## Supplementary material for "Differential cell survival outcomes in response to diverse amino acid stress": Phosphoproteomic data -Leu -Arg (part 173 of 185)

### Sheet: matrix 131 (continued)
20200103_QX6_MaTa_SA_collab_0h_1	20200103_QX6_MaTa_SA_collab_0h_2	20200103_QX6_MaTa_SA_collab_0h_3	20200103_QX6_MaTa_SA_collab_0h_4	20200103_QX6_MaTa_SA_collab_Arg_starv_1h_1	20200103_QX6_MaTa_SA_collab_Arg_starv_1h_2	20200103_QX6_MaTa_SA_collab_Arg_starv_1h_3	20200103_QX6_MaTa_SA_collab_Arg_starv_1h_4	20200103_QX6_MaTa_SA_collab_Arg_starv_3h_1	20200103_QX6_MaTa_SA_collab_Arg_starv_3h_2	20200103_QX6_MaTa_SA_collab_Arg_starv_3h_3	20200103_QX6_MaTa_SA_collab_Arg_starv_3h_4	20200103_QX6_MaTa_SA_collab_Arg_starv_10h_1	20200103_QX6_MaTa_SA_collab_Arg_starv_10h_2	20200103_QX6_MaTa_SA_collab_Arg_starv_10h_3	20200103_QX6_MaTa_SA_collab_Arg_starv_10h_4	20200103_QX6_MaTa_SA_collab_Leu_starv_1h_1	20200103_QX6_MaTa_SA_collab_Leu_starv_1h_2	20200103_QX6_MaTa_SA_collab_Leu_starv_1h_3	20200103_QX6_MaTa_SA_collab_Leu_starv_1h_4	20200103_QX6_MaTa_SA_collab_Leu_starv_3h_1	20200103_QX6_MaTa_SA_collab_Leu_starv_3h_2	20200103_QX6_MaTa_SA_collab_Leu_starv_3h_3	20200103_QX6_MaTa_SA_collab_Leu_starv_3h_4	20200103_QX6_MaTa_SA_collab_Leu_starv_10h_1	20200103_QX6_MaTa_SA_collab_Leu_starv_10h_2	20200103_QX6_MaTa_SA_collab_Leu_starv_10h_3	20200103_QX6_MaTa_SA_collab_Leu_starv_10h_4	C: GOBP name	C: GOMF name	C: GOCC name	C: KEGG name	C: Keywords	C: Motifs	T: PG.Genes	C: Student's T-test Significant Arg_starv_1h_0h	C: Student's T-test Significant Arg_starv_3h_0h	C: Student's T-test Significant Arg_starv_10h_0h	C: Student's T-test Significant Leu_starv_1h_0h	C: Student's T-test Significant Leu_starv_3h_0h	C: Student's T-test Significant Leu_starv_10h_0h	C: Student's T-test significant	N: PTM_localization	N: -Log Student's T-test p-value Arg_starv_1h_0h	N: Student's T-test q-value Arg_starv_1h_0h	N: Student's T-test Difference Arg_starv_1h_0h	N: Student's T-test Test statistic Arg_starv_1h_0h	N: -Log Student's T-test p-value Arg_starv_3h_0h	N: Student's T-test q-value Arg_starv_3h_0h	N: Student's T-test Difference Arg_starv_3h_0h	N: Student's T-test Test statistic Arg_starv_3h_0h	N: -Log Student's T-test p-value Arg_starv_10h_0h	N: Student's T-test q-value Arg_starv_10h_0h	N: Student's T-test Difference Arg_starv_10h_0h	N: Student's T-test Test statistic Arg_starv_10h_0h	N: -Log Student's T-test p-value Leu_starv_1h_0h	N: Student's T-test q-value Leu_starv_1h_0h	N: Student's T-test Difference Leu_starv_1h_0h	N: Student's T-test Test statistic Leu_starv_1h_0h	N: -Log Student's T-test p-value Leu_starv_3h_0h	N: Student's T-test q-value Leu_starv_3h_0h	N: Student's T-test Difference Leu_starv_3h_0h	N: Student's T-test Test statistic Leu_starv_3h_0h	N: -Log Student's T-test p-value Leu_starv_10h_0h	N: Student's T-test q-value Leu_starv_10h_0h	N: Student's T-test Difference Leu_starv_10h_0h	N: Student's T-test Test statistic Leu_starv_10h_0h	T: R.Condition	T: R.Replicate	T: PG.ProteinGroups	T: PG.Organisms	T: PG.ProteinDescriptions	T: PG.UniProtIds	T: PG.ProteinNames	T: PEP.StrippedSequence	T: PEP.PeptidePosition	T: EG.PrecursorId	T: EG.PTMLocalizationProbabilities	T: EG.PTMAssayProbability	T: EG.PTMAssayCandidateScore	T: EG.PTMPositions..Phospho..STY..	T: EG.PTMProbabilities..Phospho..STY..	T: EG.PTMSites..Phospho..STY..	T: EG.NormalizationFactor	T: EG.IsDecoy	T: PTM_0_num	T: PTM_group	T: PTM_collapse_key	T: PTM_collapse_key_num	T: PTM_seq	T: PTM_0_aa
24.5317	24.7211	23.227	24.2814	23.0203	22.9344	23.2938	23.1563	23.8384	24.1965	26.2617	22.8206	23.3126	22.4829	22.5826	21.8433	23.9084	23.2649	23.6846	20.8059	23.3786	23.0566	23.8357	23.704	23.6456	22.5759	22.0148	22.6233	anatomical structure development;developmental process;embryonic skeletal system development;skeletal system development;system development		cell part;cytoplasm;intracellular part		Alternativesplicing;Coiledcoil;Completeproteome;Cytoplasm;Developmentalprotein;Glycoprotein;Phosphoprotein;Referenceproteome	Casein kinase II substrate motif;DNA dependent Protein kinase substrate motif;ERK1,2 kinase substrate motif;G protein-coupled receptor kinase 1 substrate motif;GSK-3, ERK1, ERK2, CDK5 substrate motif;MAPKAPK2 kinase substrate motif;WW domain binding motif	Skt			+			+	Arg_starv_10h_0h;Leu_starv_10h_0h	1	1.71869	0.0692271	-1.08914	-2.46045	0.038779	0.911555	0.0889869	0.0993734	1.96527	0.0136313	-1.63498	-2.97731	0.802101	0.137385	-1.27437	-1.43231	0.944317	0.119914	-0.696581	-1.46221	1.67529	0.0328233	-1.47544	-2.56165	Not Defined	1;17;1;2;6;10;11;21;25;27;2;4;7;8;14;16;21;1;2;3;4;5;6;7;8;9;10;11;12;13;14;15;16;17;18;19;20;21;22;23;24;25;26;27;28;1;5;10;18;19;22;12;25;10;20;13;22;27	A2AQ25	Mus musculus	Sickle tail protein	A2AQ25	SKT_MOUSE	AAPTTSSSSSPPSPASPTSLNQGAR	1890	_AAPTT[Phospho (STY)]SSSS[Phospho (STY)]SPPSPAS[Phospho (STY)]PTSLNQGAR_.3;_AAPT[Phospho (STY)]TSSSSSPPS[Phospho (STY)]PAS[Phospho (STY)]PTSLNQGAR_.3;_AAPTT[Phospho (STY)]S[Phospho (STY)]SSSSPPSPASPTS[Phospho (STY)]LNQGAR_.3;_AAPTTSS[Phospho (STY)]SSSPPS[Phospho (STY)]PAS[Phospho (STY)]PTSLNQGAR_.3;_AAPTT[Phospho (STY)]S[Phospho (STY)]SSSSPPSPAS[Phospho (STY)]PTSLNQGAR_.3;_AAPT[Phospho (STY)]TSSSSSPPS[Phospho (STY)]PASPT[Phospho (STY)]SLNQGAR_.3;_AAPT[Phospho (STY)]TSSSSSPPS[Phospho (STY)]PAS[Phospho (STY)]PTSLNQGAR_.3;_AAPTTSSSSS[Phospho (STY)]PPS[Phospho (STY)]PASPT[Phospho (STY)]SLNQGAR_.3;_AAPTTSS[Phospho (STY)]SSSPPS[Phospho (STY)]PAS[Phospho (STY)]PTSLNQGAR_.3;_AAPTTS[Phospho (STY)]SSSSPPS[Phospho (STY)]PAS[Phospho (STY)]PTSLNQGAR_.3;_AAPT[Phospho (STY)]TS[Phospho (STY)]SSSSPPSPAS[Phospho (STY)]PTSLNQGAR_.3;_AAPTTSSSSS[Phospho (STY)]PPS[Phospho (STY)]PASPTS[Phospho (STY)]LNQGAR_.3;_AAPTTS[Phospho (STY)]SSSSPPSPAS[Phospho (STY)]PT[Phospho (STY)]SLNQGAR_.3;_AAPTT[Phospho (STY)]S[Phospho (STY)]SSSSPPSPAS[Phospho (STY)]PTSLNQGAR_.3;_AAPT[Phospho (STY)]TSSSSSPPS[Phospho (STY)]PASPTS[Phospho (STY)]LNQGAR_.3;_AAPT[Phospho (STY)]TS[Phospho (STY)]SSSSPPSPAS[Phospho (STY)]PTSLNQGAR_.3;_AAPT[Phospho (STY)]TSSSSSPPS[Phospho (STY)]PASPT[Phospho (STY)]SLNQGAR_.3;_AAPT[Phospho (STY)]TSSSSSPPS[Phospho (STY)]PAS[Phospho (STY)]PTSLNQGAR_.3;_AAPT[Phospho (STY)]TSSSSSPPS[Phospho (STY)]PASPTS[Phospho (STY)]LNQGAR_.3;_AAPTT[Phospho (STY)]SSSSSPPS[Phospho (STY)]PAS[Phospho (STY)]PTSLNQGAR_.3;_AAPTT[Phospho (STY)]SSSSSPPS[Phospho (STY)]PASPTS[Phospho (STY)]LNQGAR_.3;_AAPTTSSS[Phospho (STY)]SSPPS[Phospho (STY)]PAS[Phospho (STY)]PTSLNQGAR_.3;_AAPTTSSSSS[Phospho (STY)]PPS[Phospho (STY)]PAS[Phospho (STY)]PTSLNQGAR_.3;_AAPTT[Phospho (STY)]SSSS[Phospho (STY)]SPPSPAS[Phospho (STY)]PTSLNQGAR_.3;_AAPTT[Phospho (STY)]S[Phospho (STY)]SSSSPPSPASPTS[Phospho (STY)]LNQGAR_.3;_AAPTTSSSSS[Phospho (STY)]PPS[Phospho (STY)]PASPTS[Phospho (STY)]LNQGAR_.3;_AAPTTS[Phospho (STY)]SSSSPPSPAS[Phospho (STY)]PT[Phospho (STY)]SLNQGAR_.3;_AAPTTS[Phospho (STY)]SSSSPPS[Phospho (STY)]PAS[Phospho (STY)]PTSLNQGAR_.3;_AAPTTSSSSS[Phospho (STY)]PPS[Phospho (STY)]PASPT[Phospho (STY)]SLNQGAR_.3;_AAPTTSS[Phospho (STY)]SSSPPS[Phospho (STY)]PAS[Phospho (STY)]PTSLNQGAR_.3;_AAPTT[Phospho (STY)]S[Phospho (STY)]SSSSPPSPAS[Phospho (STY)]PTSLNQGAR_.3;_AAPTTSSS[Phospho (STY)]SSPPS[Phospho (STY)]PAS[Phospho (STY)]PTSLNQGAR_.3;_AAPTTSSSSS[Phospho (STY)]PPS[Phospho (STY)]PAS[Phospho (STY)]PTSLNQGAR_.3;_AAPTTS[Phospho (STY)]SSSSPPS[Phospho (STY)]PAS[Phospho (STY)]PTSLNQGAR_.3;_AAPTT[Phospho (STY)]SSSSSPPS[Phospho (STY)]PASPTS[Phospho (STY)]LNQGAR_.3;_AAPT[Phospho (STY)]TSSSSSPPS[Phospho (STY)]PASPT[Phospho (STY)]SLNQGAR_.3;_AAPTTS[Phospho (STY)]SSSSPPSPAS[Phospho (STY)]PT[Phospho (STY)]SLNQGAR_.3;_AAPTT[Phospho (STY)]S[Phospho (STY)]SSSSPPSPAS[Phospho (STY)]PTSLNQGAR_.3;_AAPT[Phospho (STY)]TSSSSSPPS[Phospho (STY)]PAS[Phospho (STY)]PTSLNQGAR_.3;_AAPTTSSS[Phospho (STY)]SSPPS[Phospho (STY)]PAS[Phospho (STY)]PTSLNQGAR_.3;_AAPTT[Phospho (STY)]S[Phospho (STY)]SSSSPPSPASPTS[Phospho (STY)]LNQGAR_.3;_AAPTT[Phospho (STY)]SSSSSPPS[Phospho (STY)]PAS[Phospho (STY)]PTSLNQGAR_.3;_AAPTT[Phospho (STY)]SSSSSPPS[Phospho (STY)]PAS[Phospho (STY)]PTSLNQGAR_.3;_AAPT[Phospho (STY)]TSSSSSPPS[Phospho (STY)]PASPT[Phospho (STY)]SLNQGAR_.3;_AAPTT[Phospho (STY)]SSSSSPPS[Phospho (STY)]PAS[Phospho (STY)]PTSLNQGAR_.3	_AAPT[Phospho (STY): 0%]T[Phospho (STY): 0.2%]S[Phospho (STY): 0.3%]S[Phospho (STY): 0.1%]S[Phospho (STY): 0.4%]S[Phospho (STY): 0.9%]S[Phospho (STY): 4.9%]PPS[Phospho (STY): 95.2%]PAS[Phospho (STY): 2.7%]PT[Phospho (STY): 97.8%]S[Phospho (STY): 97.5%]LNQGAR_;_AAPT[Phospho (STY): 0%]T[Phospho (STY): 0%]S[Phospho (STY): 0%]S[Phospho (STY): 0%]S[Phospho (STY): 0.1%]S[Phospho (STY): 0%]S[Phospho (STY): 0%]PPS[Phospho (STY): 99.5%]PAS[Phospho (STY): 0.4%]PT[Phospho (STY): 100%]S[Phospho (STY): 100%]LNQGAR_;_AAPT[Phospho (STY): 0%]T[Phospho (STY): 0%]S[Phospho (STY): 0%]S[Phospho (STY): 0%]S[Phospho (STY): 0%]S[Phospho (STY): 0%]S[Phospho (STY): 1%]PPS[Phospho (STY): 98.9%]PAS[Phospho (STY): 64.5%]PT[Phospho (STY): 64.5%]S[Phospho (STY): 71.1%]LNQGAR_;_AAPT[Phospho (STY): 0.4%]T[Phospho (STY): 4.3%]S[Phospho (STY): 3%]S[Phospho (STY): 5.1%]S[Phospho (STY): 3%]S[Phospho (STY): 1.8%]S[Phospho (STY): 5.1%]PPS[Phospho (STY): 84.7%]PAS[Phospho (STY): 66.7%]PT[Phospho (STY): 61.6%]S[Phospho (STY): 64.5%]LNQGAR_;_AAPT[Phospho (STY): 0%]T[Phospho (STY): 0%]S[Phospho (STY): 0%]S[Phospho (STY): 0%]S[Phospho (STY): 0%]S[Phospho (STY): 0.8%]S[Phospho (STY): 47.9%]PPS[Phospho (STY): 51.3%]PAS[Phospho (STY): 53.7%]PT[Phospho (STY): 48.6%]S[Phospho (STY): 97.5%]LNQGAR_;_AAPT[Phospho (STY): 0%]T[Phospho (STY): 0%]S[Phospho (STY): 0%]S[Phospho (STY): 3%]S[Phospho (STY): 18.9%]S[Phospho (STY): 29.2%]S[Phospho (STY): 41.4%]PPS[Phospho (STY): 53%]PAS[Phospho (STY): 48.4%]PT[Phospho (STY): 47.5%]S[Phospho (STY): 58.5%]LNQGAR_;_AAPT[Phospho (STY): 0.1%]T[Phospho (STY): 0.1%]S[Phospho (STY): 1%]S[Phospho (STY): 1.9%]S[Phospho (STY): 6.8%]S[Phospho (STY): 13.5%]S[Phospho (STY): 22.7%]PPS[Phospho (STY): 74.7%]PAS[Phospho (STY): 71.3%]PT[Phospho (STY): 18.8%]S[Phospho (STY): 89.3%]LNQGAR_;_AAPT[Phospho (STY): 0%]T[Phospho (STY): 0%]S[Phospho (STY): 0%]S[Phospho (STY): 0%]S[Phospho (STY): 0%]S[Phospho (STY): 0%]S[Phospho (STY): 0%]PPS[Phospho (STY): 76.9%]PAS[Phospho (STY): 61.7%]PT[Phospho (STY): 61.7%]S[Phospho (STY): 99.6%]LNQGAR_;_AAPT[Phospho (STY): 0%]T[Phospho (STY): 0%]S[Phospho (STY): 0%]S[Phospho (STY): 0%]S[Phospho (STY): 0%]S[Phospho (STY): 0%]S[Phospho (STY): 0%]PPS[Phospho (STY): 83.9%]PAS[Phospho (STY): 60.3%]PT[Phospho (STY): 60.3%]S[Phospho (STY): 95.5%]LNQGAR_;_AAPT[Phospho (STY): 0.1%]T[Phospho (STY): 0.4%]S[Phospho (STY): 0.7%]S[Phospho (STY): 1%]S[Phospho (STY): 6.3%]S[Phospho (STY): 14.2%]S[Phospho (STY): 5.2%]PPS[Phospho (STY): 88.7%]PAS[Phospho (STY): 83.1%]PT[Phospho (STY): 7.8%]S[Phospho (STY): 92.5%]LNQGAR_;_AAPT[Phospho (STY): 0%]T[Phospho (STY): 0%]S[Phospho (STY): 0%]S[Phospho (STY): 0%]S[Phospho (STY): 0%]S[Phospho (STY): 0.3%]S[Phospho (STY): 18.7%]PPS[Phospho (STY): 81%]PAS[Phospho (STY): 92.7%]PT[Phospho (STY): 7.7%]S[Phospho (STY): 99.6%]LNQGAR_;_AAPT[Phospho (STY): 0%]T[Phospho (STY): 0%]S[Phospho (STY): 0.1%]S[Phospho (STY): 0.2%]S[Phospho (STY): 0.6%]S[Phospho (STY): 0.3%]S[Phospho (STY): 0.7%]PPS[Phospho (STY): 99.4%]PAS[Phospho (STY): 98.9%]PT[Phospho (STY): 61.6%]S[Phospho (STY): 38.2%]LNQGAR_;_AAPT[Phospho (STY): 2.6%]T[Phospho (STY): 26.8%]S[Phospho (STY): 14.8%]S[Phospho (STY): 30.6%]S[Phospho (STY): 16.8%]S[Phospho (STY): 1.1%]S[Phospho (STY): 0.8%]PPS[Phospho (STY): 59.5%]PAS[Phospho (STY): 66%]PT[Phospho (STY): 65.9%]S[Phospho (STY): 15%]LNQGAR_;_AAPT[Phospho (STY): 0.2%]T[Phospho (STY): 0%]S[Phospho (STY): 0.2%]S[Phospho (STY): 0.2%]S[Phospho (STY): 0.6%]S[Phospho (STY): 11%]S[Phospho (STY): 14.1%]PPS[Phospho (STY): 98.6%]PAS[Phospho (STY): 89%]PT[Phospho (STY): 51.6%]S[Phospho (STY): 34.5%]LNQGAR_;_AAPT[Phospho (STY): 0%]T[Phospho (STY): 0%]S[Phospho (STY): 0%]S[Phospho (STY): 0%]S[Phospho (STY): 0%]S[Phospho (STY): 0%]S[Phospho (STY): 0.1%]PPS[Phospho (STY): 99.9%]PAS[Phospho (STY): 99.8%]PT[Phospho (STY): 61.1%]S[Phospho (STY): 39%]LNQGAR_;_AAPT[Phospho (STY): 0%]T[Phospho (STY): 0%]S[Phospho (STY): 0%]S[Phospho (STY): 0.2%]S[Phospho (STY): 0.9%]S[Phospho (STY): 1.3%]S[Phospho (STY): 2.5%]PPS[Phospho (STY): 59.9%]PAS[Phospho (STY): 95.9%]PT[Phospho (STY): 96.4%]S[Phospho (STY): 42.8%]LNQGAR_;_AAPT[Phospho (STY): 0%]T[Phospho (STY): 0%]S[Phospho (STY): 0%]S[Phospho (STY): 0%]S[Phospho (STY): 0.8%]S[Phospho (STY): 0.8%]S[Phospho (STY): 0.9%]PPS[Phospho (STY): 99.2%]PAS[Phospho (STY): 99.1%]PT[Phospho (STY): 96.6%]S[Phospho (STY): 2.4%]LNQGAR_;_AAPT[Phospho (STY): 0%]T[Phospho (STY): 0%]S[Phospho (STY): 0%]S[Phospho (STY): 0%]S[Phospho (STY): 1%]S[Phospho (STY): 1.1%]S[Phospho (STY): 1.4%]PPS[Phospho (STY): 99%]PAS[Phospho (STY): 98.9%]PT[Phospho (STY): 96.4%]S[Phospho (STY): 2.2%]LNQGAR_;_AAPT[Phospho (STY): 0%]T[Phospho (STY): 0%]S[Phospho (STY): 0%]S[Phospho (STY): 0%]S[Phospho (STY): 0.8%]S[Phospho (STY): 0.9%]S[Phospho (STY): 1%]PPS[Phospho (STY): 99.2%]PAS[Phospho (STY): 99.1%]PT[Phospho (STY): 96.4%]S[Phospho (STY): 2.5%]LNQGAR_;_AAPT[Phospho (STY): 0%]T[Phospho (STY): 0%]S[Phospho (STY): 0%]S[Phospho (STY): 0%]S[Phospho (STY): 0.9%]S[Phospho (STY): 1%]S[Phospho (STY): 1.3%]PPS[Phospho (STY): 99.1%]PAS[Phospho (STY): 99%]PT[Phospho (STY): 96.4%]S[Phospho (STY): 2.2%]LNQGAR_;_AAPT[Phospho (STY): 0%]T[Phospho (STY): 0%]S[Phospho (STY): 0%]S[Phospho (STY): 0%]S[Phospho (STY): 0.6%]S[Phospho (STY): 0.6%]S[Phospho (STY): 0.7%]PPS[Phospho (STY): 99.4%]PAS[Phospho (STY): 99.4%]PT[Phospho (STY): 96.9%]S[Phospho (STY): 2.3%]LNQGAR_;_AAPT[Phospho (STY): 0%]T[Phospho (STY): 0%]S[Phospho (STY): 0%]S[Phospho (STY): 0%]S[Phospho (STY): 0%]S[Phospho (STY): 0.1%]S[Phospho (STY): 0.1%]PPS[Phospho (STY): 90.5%]PAS[Phospho (STY): 98.6%]PT[Phospho (STY): 98.8%]S[Phospho (STY): 12%]LNQGAR_;_AAPT[Phospho (STY): 0%]T[Phospho (STY): 0%]S[Phospho (STY): 0%]S[Phospho (STY): 0%]S[Phospho (STY): 0%]S[Phospho (STY): 0.1%]S[Phospho (STY): 0.1%]PPS[Phospho (STY): 91.4%]PAS[Phospho (STY): 98.6%]PT[Phospho (STY): 98.8%]S[Phospho (STY): 11%]LNQGAR_;_AAPT[Phospho (STY): 0%]T[Phospho (STY): 0%]S[Phospho (STY): 0%]S[Phospho (STY): 3.4%]S[Phospho (STY): 27.4%]S[Phospho (STY): 30.9%]S[Phospho (STY): 98.8%]PPS[Phospho (STY): 70.4%]PAS[Phospho (STY): 68.7%]PT[Phospho (STY): 0.4%]S[Phospho (STY): 0%]LNQGAR_;_AAPT[Phospho (STY): 0%]T[Phospho (STY): 0%]S[Phospho (STY): 0%]S[Phospho (STY): 0.3%]S[Phospho (STY): 3.1%]S[Phospho (STY): 10.1%]S[Phospho (STY): 86.6%]PPS[Phospho (STY): 100%]PAS[Phospho (STY): 98%]PT[Phospho (STY): 1.9%]S[Phospho (STY): 0%]LNQGAR_;_AAPT[Phospho (STY): 0%]T[Phospho (STY): 0%]S[Phospho (STY): 0%]S[Phospho (STY): 0.4%]S[Phospho (STY): 3.2%]S[Phospho (STY): 9.9%]S[Phospho (STY): 86.5%]PPS[Phospho (STY): 100%]PAS[Phospho (STY): 98.3%]PT[Phospho (STY): 1.7%]S[Phospho (STY): 0%]LNQGAR_;_AAPT[Phospho (STY): 0%]T[Phospho (STY): 0%]S[Phospho (STY): 0%]S[Phospho (STY): 0.4%]S[Phospho (STY): 3.6%]S[Phospho (STY): 9.8%]S[Phospho (STY): 86.2%]PPS[Phospho (STY): 100%]PAS[Phospho (STY): 98.6%]PT[Phospho (STY): 1.4%]S[Phospho (STY): 0%]LNQGAR_;_AAPT[Phospho (STY): 0%]T[Phospho (STY): 0%]S[Phospho (STY): 0%]S[Phospho (STY): 0%]S[Phospho (STY): 0%]S[Phospho (STY): 17.3%]S[Phospho (STY): 82.8%]PPS[Phospho (STY): 100%]PAS[Phospho (STY): 97.8%]PT[Phospho (STY): 1.4%]S[Phospho (STY): 0.6%]LNQGAR_;_AAPT[Phospho (STY): 0%]T[Phospho (STY): 0.1%]S[Phospho (STY): 5.6%]S[Phospho (STY): 2.2%]S[Phospho (STY): 18.7%]S[Phospho (STY): 23%]S[Phospho (STY): 77%]PPS[Phospho (STY): 96.8%]PAS[Phospho (STY): 75.4%]PT[Phospho (STY): 1.2%]S[Phospho (STY): 0%]LNQGAR_;_AAPT[Phospho (STY): 0%]T[Phospho (STY): 0%]S[Phospho (STY): 0%]S[Phospho (STY): 0%]S[Phospho (STY): 0%]S[Phospho (STY): 17.3%]S[Phospho (STY): 82.7%]PPS[Phospho (STY): 100%]PAS[Phospho (STY): 98.8%]PT[Phospho (STY): 0.9%]S[Phospho (STY): 0.3%]LNQGAR_;_AAPT[Phospho (STY): 0%]T[Phospho (STY): 0%]S[Phospho (STY): 0.3%]S[Phospho (STY): 0.2%]S[Phospho (STY): 0.8%]S[Phospho (STY): 18.6%]S[Phospho (STY): 98.7%]PPS[Phospho (STY): 99.8%]PAS[Phospho (STY): 81.6%]PT[Phospho (STY): 0%]S[Phospho (STY): 0%]LNQGAR_;_AAPT[Phospho (STY): 0%]T[Phospho (STY): 0.1%]S[Phospho (STY): 6.5%]S[Phospho (STY): 2.8%]S[Phospho (STY): 23.1%]S[Phospho (STY): 27.1%]S[Phospho (STY): 75.2%]PPS[Phospho (STY): 95.8%]PAS[Phospho (STY): 68%]PT[Phospho (STY): 1.2%]S[Phospho (STY): 0%]LNQGAR_;_AAPT[Phospho (STY): 0%]T[Phospho (STY): 0.1%]S[Phospho (STY): 7.1%]S[Phospho (STY): 2.7%]S[Phospho (STY): 22.5%]S[Phospho (STY): 25.5%]S[Phospho (STY): 74.6%]PPS[Phospho (STY): 96%]PAS[Phospho (STY): 70.3%]PT[Phospho (STY): 1.1%]S[Phospho (STY): 0%]LNQGAR_;_AAPT[Phospho (STY): 0%]T[Phospho (STY): 0.1%]S[Phospho (STY): 8.9%]S[Phospho (STY): 3%]S[Phospho (STY): 25.2%]S[Phospho (STY): 27%]S[Phospho (STY): 72.5%]PPS[Phospho (STY): 95.1%]PAS[Phospho (STY): 67%]PT[Phospho (STY): 1.1%]S[Phospho (STY): 0%]LNQGAR_;_AAPT[Phospho (STY): 0%]T[Phospho (STY): 0.1%]S[Phospho (STY): 6.6%]S[Phospho (STY): 3.1%]S[Phospho (STY): 25.1%]S[Phospho (STY): 31.8%]S[Phospho (STY): 75.8%]PPS[Phospho (STY): 95.4%]PAS[Phospho (STY): 60.7%]PT[Phospho (STY): 1.5%]S[Phospho (STY): 0%]LNQGAR_;_AAPT[Phospho (STY): 0%]T[Phospho (STY): 0%]S[Phospho (STY): 0%]S[Phospho (STY): 0%]S[Phospho (STY): 0%]S[Phospho (STY): 17.3%]S[Phospho (STY): 82.7%]PPS[Phospho (STY): 100%]PAS[Phospho (STY): 98.8%]PT[Phospho (STY): 0.9%]S[Phospho (STY): 0.4%]LNQGAR_;_AAPT[Phospho (STY): 0%]T[Phospho (STY): 0.1%]S[Phospho (STY): 5.8%]S[Phospho (STY): 2.3%]S[Phospho (STY): 19.6%]S[Phospho (STY): 24.2%]S[Phospho (STY): 76.7%]PPS[Phospho (STY): 96.6%]PAS[Phospho (STY): 73.1%]PT[Phospho (STY): 1.4%]S[Phospho (STY): 0%]LNQGAR_;_AAPT[Phospho (STY): 0%]T[Phospho (STY): 0.1%]S[Phospho (STY): 5%]S[Phospho (STY): 2%]S[Phospho (STY): 17.2%]S[Phospho (STY): 21.7%]S[Phospho (STY): 77.9%]PPS[Phospho (STY): 97.1%]PAS[Phospho (STY): 77.8%]PT[Phospho (STY): 1.2%]S[Phospho (STY): 0%]LNQGAR_;_AAPT[Phospho (STY): 0%]T[Phospho (STY): 0%]S[Phospho (STY): 0%]S[Phospho (STY): 0%]S[Phospho (STY): 0.2%]S[Phospho (STY): 1%]S[Phospho (STY): 98.8%]PPS[Phospho (STY): 100%]PAS[Phospho (STY): 100%]PT[Phospho (STY): 0%]S[Phospho (STY): 0%]LNQGAR_;_AAPT[Phospho (STY): 1.2%]T[Phospho (STY): 1%]S[Phospho (STY): 2.4%]S[Phospho (STY): 2.2%]S[Phospho (STY): 9%]S[Phospho (STY): 17.7%]S[Phospho (STY): 83.7%]PPS[Phospho (STY): 91.6%]PAS[Phospho (STY): 91.3%]PT[Phospho (STY): 0%]S[Phospho (STY): 0%]LNQGAR_;_AAPT[Phospho (STY): 1.1%]T[Phospho (STY): 0.9%]S[Phospho (STY): 2.2%]S[Phospho (STY): 2.1%]S[Phospho (STY): 8.4%]S[Phospho (STY): 16.8%]S[Phospho (STY): 83.5%]PPS[Phospho (STY): 92.6%]PAS[Phospho (STY): 92.3%]PT[Phospho (STY): 0%]S[Phospho (STY): 0%]LNQGAR_;_AAPT[Phospho (STY): 1.2%]T[Phospho (STY): 1%]S[Phospho (STY): 2.5%]S[Phospho (STY): 2.6%]S[Phospho (STY): 10.6%]S[Phospho (STY): 20.1%]S[Phospho (STY): 84.3%]PPS[Phospho (STY): 89%]PAS[Phospho (STY): 88.6%]PT[Phospho (STY): 0%]S[Phospho (STY): 0%]LNQGAR_;_AAPT[Phospho (STY): 0%]T[Phospho (STY): 0%]S[Phospho (STY): 0%]S[Phospho (STY): 0%]S[Phospho (STY): 0.1%]S[Phospho (STY): 6.8%]S[Phospho (STY): 93.1%]PPS[Phospho (STY): 100%]PAS[Phospho (STY): 100%]PT[Phospho (STY): 0%]S[Phospho (STY): 0%]LNQGAR_;_AAPT[Phospho (STY): 1.3%]T[Phospho (STY): 1.1%]S[Phospho (STY): 2.7%]S[Phospho (STY): 3%]S[Phospho (STY): 11.9%]S[Phospho (STY): 22.1%]S[Phospho (STY): 84.7%]PPS[Phospho (STY): 86.8%]PAS[Phospho (STY): 86.3%]PT[Phospho (STY): 0%]S[Phospho (STY): 0%]LNQGAR_;_AAPT[Phospho (STY): 0%]T[Phospho (STY): 0%]S[Phospho (STY): 0%]S[Phospho (STY): 0%]S[Phospho (STY): 0.2%]S[Phospho (STY): 0.8%]S[Phospho (STY): 99%]PPS[Phospho (STY): 100%]PAS[Phospho (STY): 100%]PT[Phospho (STY): 0%]S[Phospho (STY): 0%]LNQGAR_;_AAPT[Phospho (STY): 1.7%]T[Phospho (STY): 1.5%]S[Phospho (STY): 3.5%]S[Phospho (STY): 3.9%]S[Phospho (STY): 15.5%]S[Phospho (STY): 28%]S[Phospho (STY): 85.7%]PPS[Phospho (STY): 80.5%]PAS[Phospho (STY): 79.8%]PT[Phospho (STY): 0%]S[Phospho (STY): 0%]LNQGAR_;_AAPT[Phospho (STY): 2.3%]T[Phospho (STY): 2%]S[Phospho (STY): 4.6%]S[Phospho (STY): 4.4%]S[Phospho (STY): 17.6%]S[Phospho (STY): 32.2%]S[Phospho (STY): 86.2%]PPS[Phospho (STY): 75.8%]PAS[Phospho (STY): 74.9%]PT[Phospho (STY): 0%]S[Phospho (STY): 0%]LNQGAR_;_AAPT[Phospho (STY): 0%]T[Phospho (STY): 0%]S[Phospho (STY): 0%]S[Phospho (STY): 0%]S[Phospho (STY): 0.1%]S[Phospho (STY): 6.8%]S[Phospho (STY): 93.2%]PPS[Phospho (STY): 100%]PAS[Phospho (STY): 100%]PT[Phospho (STY): 0%]S[Phospho (STY): 0%]LNQGAR_;_AAPT[Phospho (STY): 24%]T[Phospho (STY): 16.7%]S[Phospho (STY): 33.6%]S[Phospho (STY): 2.6%]S[Phospho (STY): 12.8%]S[Phospho (STY): 34.7%]S[Phospho (STY): 43.5%]PPS[Phospho (STY): 41.7%]PAS[Phospho (STY): 58.1%]PT[Phospho (STY): 3.1%]S[Phospho (STY): 29.2%]LNQGAR_;_AAPT[Phospho (STY): 0%]T[Phospho (STY): 0%]S[Phospho (STY): 0%]S[Phospho (STY): 0%]S[Phospho (STY): 0.1%]S[Phospho (STY): 14.5%]S[Phospho (STY): 89.4%]PPS[Phospho (STY): 98%]PAS[Phospho (STY): 98%]PT[Phospho (STY): 0%]S[Phospho (STY): 0%]LNQGAR_;_AAPT[Phospho (STY): 0%]T[Phospho (STY): 0%]S[Phospho (STY): 0%]S[Phospho (STY): 0%]S[Phospho (STY): 0%]S[Phospho (STY): 13.4%]S[Phospho (STY): 89.3%]PPS[Phospho (STY): 98.3%]PAS[Phospho (STY): 99%]PT[Phospho (STY): 0%]S[Phospho (STY): 0%]LNQGAR_;_AAPT[Phospho (STY): 0%]T[Phospho (STY): 0%]S[Phospho (STY): 0%]S[Phospho (STY): 0%]S[Phospho (STY): 0%]S[Phospho (STY): 13.7%]S[Phospho (STY): 89.3%]PPS[Phospho (STY): 98.2%]PAS[Phospho (STY): 98.8%]PT[Phospho (STY): 0%]S[Phospho (STY): 0%]LNQGAR_;_AAPT[Phospho (STY): 0%]T[Phospho (STY): 0%]S[Phospho (STY): 0%]S[Phospho (STY): 0%]S[Phospho (STY): 0.2%]S[Phospho (STY): 11.9%]S[Phospho (STY): 87.8%]PPS[Phospho (STY): 100%]PAS[Phospho (STY): 100%]PT[Phospho (STY): 0%]S[Phospho (STY): 0%]LNQGAR_;_AAPT[Phospho (STY): 0%]T[Phospho (STY): 0%]S[Phospho (STY): 0%]S[Phospho (STY): 0%]S[Phospho (STY): 0.3%]S[Phospho (STY): 11.9%]S[Phospho (STY): 87.8%]PPS[Phospho (STY): 100%]PAS[Phospho (STY): 100%]PT[Phospho (STY): 0%]S[Phospho (STY): 0%]LNQGAR_;_AAPT[Phospho (STY): 0%]T[Phospho (STY): 0%]S[Phospho (STY): 0%]S[Phospho (STY): 0.1%]S[Phospho (STY): 0.5%]S[Phospho (STY): 11.5%]S[Phospho (STY): 88%]PPS[Phospho (STY): 98.5%]PAS[Phospho (STY): 86.6%]PT[Phospho (STY): 13.6%]S[Phospho (STY): 1.3%]LNQGAR_;_AAPT[Phospho (STY): 0%]T[Phospho (STY): 0.2%]S[Phospho (STY): 0.4%]S[Phospho (STY): 0.6%]S[Phospho (STY): 4%]S[Phospho (STY): 13%]S[Phospho (STY): 82.2%]PPS[Phospho (STY): 99.8%]PAS[Phospho (STY): 99.3%]PT[Phospho (STY): 0.5%]S[Phospho (STY): 0%]LNQGAR_;_AAPT[Phospho (STY): 0%]T[Phospho (STY): 0%]S[Phospho (STY): 0%]S[Phospho (STY): 0%]S[Phospho (STY): 0.1%]S[Phospho (STY): 23.2%]S[Phospho (STY): 90.3%]PPS[Phospho (STY): 96.6%]PAS[Phospho (STY): 89.6%]PT[Phospho (STY): 0%]S[Phospho (STY): 0%]LNQGAR_;_AAPT[Phospho (STY): 0%]T[Phospho (STY): 0%]S[Phospho (STY): 0%]S[Phospho (STY): 0%]S[Phospho (STY): 0%]S[Phospho (STY): 13.4%]S[Phospho (STY): 89.2%]PPS[Phospho (STY): 98.3%]PAS[Phospho (STY): 99%]PT[Phospho (STY): 0%]S[Phospho (STY): 0%]LNQGAR_;_AAPT[Phospho (STY): 0%]T[Phospho (STY): 0%]S[Phospho (STY): 0.3%]S[Phospho (STY): 0.3%]S[Phospho (STY): 31.5%]S[Phospho (STY): 35.7%]S[Phospho (STY): 93.6%]PPS[Phospho (STY): 69.4%]PAS[Phospho (STY): 69.1%]PT[Phospho (STY): 0%]S[Phospho (STY): 0%]LNQGAR_;_AAPT[Phospho (STY): 0%]T[Phospho (STY): 0%]S[Phospho (STY): 0.2%]S[Phospho (STY): 0.2%]S[Phospho (STY): 23%]S[Phospho (STY): 27.1%]S[Phospho (STY): 92.6%]PPS[Phospho (STY): 78.6%]PAS[Phospho (STY): 78.4%]PT[Phospho (STY): 0%]S[Phospho (STY): 0%]LNQGAR_;_AAPT[Phospho (STY): 0%]T[Phospho (STY): 0%]S[Phospho (STY): 0.5%]S[Phospho (STY): 0.5%]S[Phospho (STY): 47.2%]S[Phospho (STY): 50.3%]S[Phospho (STY): 94.7%]PPS[Phospho (STY): 53.6%]PAS[Phospho (STY): 53.1%]PT[Phospho (STY): 0%]S[Phospho (STY): 0%]LNQGAR_;_AAPT[Phospho (STY): 0%]T[Phospho (STY): 0%]S[Phospho (STY): 0.3%]S[Phospho (STY): 0.4%]S[Phospho (STY): 35.8%]S[Phospho (STY): 39.6%]S[Phospho (STY): 93.8%]PPS[Phospho (STY): 65.2%]PAS[Phospho (STY): 64.9%]PT[Phospho (STY): 0%]S[Phospho (STY): 0%]LNQGAR_;_AAPT[Phospho (STY): 0%]T[Phospho (STY): 0%]S[Phospho (STY): 0%]S[Phospho (STY): 2.4%]S[Phospho (STY): 23.7%]S[Phospho (STY): 26.5%]S[Phospho (STY): 87.9%]PPS[Phospho (STY): 81.2%]PAS[Phospho (STY): 78.1%]PT[Phospho (STY): 0%]S[Phospho (STY): 0%]LNQGAR_;_AAPT[Phospho (STY): 0%]T[Phospho (STY): 0%]S[Phospho (STY): 0.2%]S[Phospho (STY): 0.2%]S[Phospho (STY): 22.8%]S[Phospho (STY): 26.7%]S[Phospho (STY): 92.5%]PPS[Phospho (STY): 79%]PAS[Phospho (STY): 78.7%]PT[Phospho (STY): 0%]S[Phospho (STY): 0%]LNQGAR_;_AAPT[Phospho (STY): 0%]T[Phospho (STY): 0%]S[Phospho (STY): 0.2%]S[Phospho (STY): 0.2%]S[Phospho (STY): 21.7%]S[Phospho (STY): 25.9%]S[Phospho (STY): 92.5%]PPS[Phospho (STY): 79.9%]PAS[Phospho (STY): 79.6%]PT[Phospho (STY): 0%]S[Phospho (STY): 0%]LNQGAR_;_AAPT[Phospho (STY): 0%]T[Phospho (STY): 0%]S[Phospho (STY): 0%]S[Phospho (STY): 0%]S[Phospho (STY): 0.3%]S[Phospho (STY): 8.7%]S[Phospho (STY): 91.1%]PPS[Phospho (STY): 100%]PAS[Phospho (STY): 100%]PT[Phospho (STY): 0%]S[Phospho (STY): 0%]LNQGAR_;_AAPT[Phospho (STY): 0%]T[Phospho (STY): 0%]S[Phospho (STY): 0.1%]S[Phospho (STY): 0.1%]S[Phospho (STY): 0.3%]S[Phospho (STY): 8.2%]S[Phospho (STY): 89.7%]PPS[Phospho (STY): 98.1%]PAS[Phospho (STY): 96.5%]PT[Phospho (STY): 5%]S[Phospho (STY): 2.1%]LNQGAR_;_AAPT[Phospho (STY): 0%]T[Phospho (STY): 0%]S[Phospho (STY): 0%]S[Phospho (STY): 0%]S[Phospho (STY): 0%]S[Phospho (STY): 7.6%]S[Phospho (STY): 92.4%]PPS[Phospho (STY): 100%]PAS[Phospho (STY): 94.3%]PT[Phospho (STY): 5.4%]S[Phospho (STY): 0.3%]LNQGAR_;_AAPT[Phospho (STY): 0%]T[Phospho (STY): 0%]S[Phospho (STY): 0%]S[Phospho (STY): 0%]S[Phospho (STY): 0.2%]S[Phospho (STY): 8.2%]S[Phospho (STY): 91.5%]PPS[Phospho (STY): 99.9%]PAS[Phospho (STY): 97.2%]PT[Phospho (STY): 2.7%]S[Phospho (STY): 0.3%]LNQGAR_;_AAPT[Phospho (STY): 0%]T[Phospho (STY): 0%]S[Phospho (STY): 0%]S[Phospho (STY): 0%]S[Phospho (STY): 0.2%]S[Phospho (STY): 8.2%]S[Phospho (STY): 91.6%]PPS[Phospho (STY): 100%]PAS[Phospho (STY): 97.2%]PT[Phospho (STY): 2.6%]S[Phospho (STY): 0.2%]LNQGAR_;_AAPT[Phospho (STY): 0%]T[Phospho (STY): 0%]S[Phospho (STY): 0.1%]S[Phospho (STY): 0.1%]S[Phospho (STY): 0.4%]S[Phospho (STY): 8.1%]S[Phospho (STY): 88%]PPS[Phospho (STY): 96.4%]PAS[Phospho (STY): 95.8%]PT[Phospho (STY): 7.5%]S[Phospho (STY): 3.7%]LNQGAR_;_AAPT[Phospho (STY): 0%]T[Phospho (STY): 0%]S[Phospho (STY): 0%]S[Phospho (STY): 0%]S[Phospho (STY): 0%]S[Phospho (STY): 7.6%]S[Phospho (STY): 92.4%]PPS[Phospho (STY): 100%]PAS[Phospho (STY): 94.5%]PT[Phospho (STY): 5.2%]S[Phospho (STY): 0.2%]LNQGAR_;_AAPT[Phospho (STY): 0%]T[Phospho (STY): 0%]S[Phospho (STY): 0.1%]S[Phospho (STY): 0%]S[Phospho (STY): 0.3%]S[Phospho (STY): 17.8%]S[Phospho (STY): 81.8%]PPS[Phospho (STY): 100%]PAS[Phospho (STY): 95%]PT[Phospho (STY): 4.8%]S[Phospho (STY): 0.1%]LNQGAR_;_AAPT[Phospho (STY): 0%]T[Phospho (STY): 0%]S[Phospho (STY): 0%]S[Phospho (STY): 0%]S[Phospho (STY): 0.2%]S[Phospho (STY): 8.1%]S[Phospho (STY): 91.7%]PPS[Phospho (STY): 100%]PAS[Phospho (STY): 97.1%]PT[Phospho (STY): 2.8%]S[Phospho (STY): 0.2%]LNQGAR_;_AAPT[Phospho (STY): 0%]T[Phospho (STY): 0%]S[Phospho (STY): 0%]S[Phospho (STY): 0%]S[Phospho (STY): 0%]S[Phospho (STY): 7.6%]S[Phospho (STY): 92.4%]PPS[Phospho (STY): 100%]PAS[Phospho (STY): 94.1%]PT[Phospho (STY): 5.6%]S[Phospho (STY): 0.3%]LNQGAR_;_AAPT[Phospho (STY): 0%]T[Phospho (STY): 0%]S[Phospho (STY): 0%]S[Phospho (STY): 0%]S[Phospho (STY): 0%]S[Phospho (STY): 7.6%]S[Phospho (STY): 92.4%]PPS[Phospho (STY): 100%]PAS[Phospho (STY): 95%]PT[Phospho (STY): 4.7%]S[Phospho (STY): 0.3%]LNQGAR_;_AAPT[Phospho (STY): 0%]T[Phospho (STY): 0%]S[Phospho (STY): 0%]S[Phospho (STY): 0%]S[Phospho (STY): 0%]S[Phospho (STY): 7.2%]S[Phospho (STY): 92.8%]PPS[Phospho (STY): 100%]PAS[Phospho (STY): 100%]PT[Phospho (STY): 0%]S[Phospho (STY): 0%]LNQGAR_;_AAPT[Phospho (STY): 0%]T[Phospho (STY): 0%]S[Phospho (STY): 0%]S[Phospho (STY): 0%]S[Phospho (STY): 0.2%]S[Phospho (STY): 8.2%]S[Phospho (STY): 91.5%]PPS[Phospho (STY): 99.9%]PAS[Phospho (STY): 96.7%]PT[Phospho (STY): 3.1%]S[Phospho (STY): 0.4%]LNQGAR_;_AAPT[Phospho (STY): 0%]T[Phospho (STY): 0%]S[Phospho (STY): 0%]S[Phospho (STY): 0%]S[Phospho (STY): 0.1%]S[Phospho (STY): 8.2%]S[Phospho (STY): 91.6%]PPS[Phospho (STY): 100%]PAS[Phospho (STY): 97.1%]PT[Phospho (STY): 2.7%]S[Phospho (STY): 0.2%]LNQGAR_;_AAPT[Phospho (STY): 0%]T[Phospho (STY): 0%]S[Phospho (STY): 0%]S[Phospho (STY): 0%]S[Phospho (STY): 0%]S[Phospho (STY): 0.3%]S[Phospho (STY): 99.7%]PPS[Phospho (STY): 100%]PAS[Phospho (STY): 99.9%]PT[Phospho (STY): 0%]S[Phospho (STY): 0%]LNQGAR_;_AAPT[Phospho (STY): 0%]T[Phospho (STY): 0%]S[Phospho (STY): 0%]S[Phospho (STY): 0%]S[Phospho (STY): 0%]S[Phospho (STY): 0.3%]S[Phospho (STY): 99.7%]PPS[Phospho (STY): 100%]PAS[Phospho (STY): 100%]PT[Phospho (STY): 0%]S[Phospho (STY): 0%]LNQGAR_;_AAPT[Phospho (STY): 0%]T[Phospho (STY): 0.1%]S[Phospho (STY): 0.3%]S[Phospho (STY): 0.2%]S[Phospho (STY): 0.7%]S[Phospho (STY): 5.7%]S[Phospho (STY): 93.1%]PPS[Phospho (STY): 100%]PAS[Phospho (STY): 99.8%]PT[Phospho (STY): 0.2%]S[Phospho (STY): 0%]LNQGAR_;_AAPT[Phospho (STY): 0%]T[Phospho (STY): 0%]S[Phospho (STY): 0%]S[Phospho (STY): 0.1%]S[Phospho (STY): 1.2%]S[Phospho (STY): 4.9%]S[Phospho (STY): 93.9%]PPS[Phospho (STY): 100%]PAS[Phospho (STY): 100%]PT[Phospho (STY): 0%]S[Phospho (STY): 0%]LNQGAR_;_AAPT[Phospho (STY): 0%]T[Phospho (STY): 0%]S[Phospho (STY): 0%]S[Phospho (STY): 0%]S[Phospho (STY): 0%]S[Phospho (STY): 0.3%]S[Phospho (STY): 99.7%]PPS[Phospho (STY): 100%]PAS[Phospho (STY): 99.9%]PT[Phospho (STY): 0.1%]S[Phospho (STY): 0%]LNQGAR_;_AAPT[Phospho (STY): 0%]T[Phospho (STY): 0%]S[Phospho (STY): 0%]S[Phospho (STY): 0%]S[Phospho (STY): 0%]S[Phospho (STY): 0.3%]S[Phospho (STY): 99.7%]PPS[Phospho (STY): 100%]PAS[Phospho (STY): 99.8%]PT[Phospho (STY): 0.1%]S[Phospho (STY): 0.1%]LNQGAR_;_AAPT[Phospho (STY): 0%]T[Phospho (STY): 0.1%]S[Phospho (STY): 0.2%]S[Phospho (STY): 0.1%]S[Phospho (STY): 0.7%]S[Phospho (STY): 5.7%]S[Phospho (STY): 93.2%]PPS[Phospho (STY): 99.9%]PAS[Phospho (STY): 99.8%]PT[Phospho (STY): 0.2%]S[Phospho (STY): 0%]LNQGAR_;_AAPT[Phospho (STY): 0%]T[Phospho (STY): 0%]S[Phospho (STY): 0%]S[Phospho (STY): 0.2%]S[Phospho (STY): 1.5%]S[Phospho (STY): 5.2%]S[Phospho (STY): 93.7%]PPS[Phospho (STY): 99.7%]PAS[Phospho (STY): 99.6%]PT[Phospho (STY): 0%]S[Phospho (STY): 0%]LNQGAR_;_AAPT[Phospho (STY): 0%]T[Phospho (STY): 0.1%]S[Phospho (STY): 0.3%]S[Phospho (STY): 0.2%]S[Phospho (STY): 0.7%]S[Phospho (STY): 5.7%]S[Phospho (STY): 93.1%]PPS[Phospho (STY): 99.9%]PAS[Phospho (STY): 99.8%]PT[Phospho (STY): 0.2%]S[Phospho (STY): 0%]LNQGAR_;_AAPT[Phospho (STY): 0%]T[Phospho (STY): 0%]S[Phospho (STY): 0%]S[Phospho (STY): 0.2%]S[Phospho (STY): 1.4%]S[Phospho (STY): 4.8%]S[Phospho (STY): 93.6%]PPS[Phospho (STY): 100%]PAS[Phospho (STY): 100%]PT[Phospho (STY): 0%]S[Phospho (STY): 0%]LNQGAR_;_AAPT[Phospho (STY): 0.1%]T[Phospho (STY): 0.1%]S[Phospho (STY): 0%]S[Phospho (STY): 0.2%]S[Phospho (STY): 1.6%]S[Phospho (STY): 5.4%]S[Phospho (STY): 92.7%]PPS[Phospho (STY): 100%]PAS[Phospho (STY): 99.8%]PT[Phospho (STY): 0.2%]S[Phospho (STY): 0.1%]LNQGAR_;_AAPT[Phospho (STY): 0%]T[Phospho (STY): 0%]S[Phospho (STY): 0%]S[Phospho (STY): 0%]S[Phospho (STY): 0%]S[Phospho (STY): 0.3%]S[Phospho (STY): 99.6%]PPS[Phospho (STY): 100%]PAS[Phospho (STY): 99.6%]PT[Phospho (STY): 0.3%]S[Phospho (STY): 0%]LNQGAR_;_AAPT[Phospho (STY): 0%]T[Phospho (STY): 0%]S[Phospho (STY): 0%]S[Phospho (STY): 0%]S[Phospho (STY): 0%]S[Phospho (STY): 0.4%]S[Phospho (STY): 99.6%]PPS[Phospho (STY): 100%]PAS[Phospho (STY): 99.3%]PT[Phospho (STY): 0.6%]S[Phospho (STY): 0%]LNQGAR_;_AAPT[Phospho (STY): 0%]T[Phospho (STY): 0%]S[Phospho (STY): 0%]S[Phospho (STY): 0%]S[Phospho (STY): 0%]S[Phospho (STY): 0.4%]S[Phospho (STY): 99.6%]PPS[Phospho (STY): 100%]PAS[Phospho (STY): 99.6%]PT[Phospho (STY): 0.3%]S[Phospho (STY): 0%]LNQGAR_;_AAPT[Phospho (STY): 0.1%]T[Phospho (STY): 0.1%]S[Phospho (STY): 0%]S[Phospho (STY): 0.2%]S[Phospho (STY): 1.7%]S[Phospho (STY): 5.4%]S[Phospho (STY): 92.6%]PPS[Phospho (STY): 100%]PAS[Phospho (STY): 99.6%]PT[Phospho (STY): 0.2%]S[Phospho (STY): 0.1%]LNQGAR_;_AAPT[Phospho (STY): 0%]T[Phospho (STY): 0%]S[Phospho (STY): 0%]S[Phospho (STY): 0%]S[Phospho (STY): 0%]S[Phospho (STY): 0.4%]S[Phospho (STY): 99.6%]PPS[Phospho (STY): 100%]PAS[Phospho (STY): 99.5%]PT[Phospho (STY): 0.4%]S[Phospho (STY): 0%]LNQGAR_;_AAPT[Phospho (STY): 0%]T[Phospho (STY): 0%]S[Phospho (STY): 0%]S[Phospho (STY): 0%]S[Phospho (STY): 0%]S[Phospho (STY): 0.4%]S[Phospho (STY): 99.6%]PPS[Phospho (STY): 100%]PAS[Phospho (STY): 99.5%]PT[Phospho (STY): 0.5%]S[Phospho (STY): 0%]LNQGAR_;_AAPT[Phospho (STY): 0%]T[Phospho (STY): 0%]S[Phospho (STY): 0%]S[Phospho (STY): 0%]S[Phospho (STY): 0.1%]S[Phospho (STY): 0.5%]S[Phospho (STY): 99.5%]PPS[Phospho (STY): 99.9%]PAS[Phospho (STY): 98.9%]PT[Phospho (STY): 0.9%]S[Phospho (STY): 0.1%]LNQGAR_;_AAPT[Phospho (STY): 0%]T[Phospho (STY): 0%]S[Phospho (STY): 0%]S[Phospho (STY): 0%]S[Phospho (STY): 0%]S[Phospho (STY): 0.4%]S[Phospho (STY): 99.6%]PPS[Phospho (STY): 100%]PAS[Phospho (STY): 99.4%]PT[Phospho (STY): 0.6%]S[Phospho (STY): 0%]LNQGAR_;_AAPT[Phospho (STY): 0.3%]T[Phospho (STY): 0.1%]S[Phospho (STY): 0%]S[Phospho (STY): 0.2%]S[Phospho (STY): 1.6%]S[Phospho (STY): 5.3%]S[Phospho (STY): 92.5%]PPS[Phospho (STY): 100%]PAS[Phospho (STY): 99.7%]PT[Phospho (STY): 0.2%]S[Phospho (STY): 0.1%]LNQGAR_;_AAPT[Phospho (STY): 0%]T[Phospho (STY): 0%]S[Phospho (STY): 0%]S[Phospho (STY): 0%]S[Phospho (STY): 0%]S[Phospho (STY): 0.3%]S[Phospho (STY): 99.6%]PPS[Phospho (STY): 100%]PAS[Phospho (STY): 99.7%]PT[Phospho (STY): 0.3%]S[Phospho (STY): 0%]LNQGAR_;_AAPT[Phospho (STY): 0.2%]T[Phospho (STY): 0.1%]S[Phospho (STY): 0%]S[Phospho (STY): 0.2%]S[Phospho (STY): 1.6%]S[Phospho (STY): 5.3%]S[Phospho (STY): 92.6%]PPS[Phospho (STY): 100%]PAS[Phospho (STY): 99.8%]PT[Phospho (STY): 0.2%]S[Phospho (STY): 0.1%]LNQGAR_;_AAPT[Phospho (STY): 5.7%]T[Phospho (STY): 0.5%]S[Phospho (STY): 0.6%]S[Phospho (STY): 3.9%]S[Phospho (STY): 4%]S[Phospho (STY): 6%]S[Phospho (STY): 89.8%]PPS[Phospho (STY): 94.7%]PAS[Phospho (STY): 94.4%]PT[Phospho (STY): 0.3%]S[Phospho (STY): 0%]LNQGAR_;_AAPT[Phospho (STY): 22.7%]T[Phospho (STY): 2%]S[Phospho (STY): 2.5%]S[Phospho (STY): 17.1%]S[Phospho (STY): 17%]S[Phospho (STY): 9.7%]S[Phospho (STY): 74.5%]PPS[Phospho (STY): 77.2%]PAS[Phospho (STY): 76.6%]PT[Phospho (STY): 0.6%]S[Phospho (STY): 0%]LNQGAR_;_AAPT[Phospho (STY): 22.7%]T[Phospho (STY): 2%]S[Phospho (STY): 2.5%]S[Phospho (STY): 17.1%]S[Phospho (STY): 17%]S[Phospho (STY): 9.7%]S[Phospho (STY): 74.5%]PPS[Phospho (STY): 77.2%]PAS[Phospho (STY): 76.7%]PT[Phospho (STY): 0.6%]S[Phospho (STY): 0%]LNQGAR_;_AAPT[Phospho (STY): 10.8%]T[Phospho (STY): 0.9%]S[Phospho (STY): 1%]S[Phospho (STY): 8%]S[Phospho (STY): 8%]S[Phospho (STY): 7.4%]S[Phospho (STY): 85.1%]PPS[Phospho (STY): 89.4%]PAS[Phospho (STY): 89.1%]PT[Phospho (STY): 0.2%]S[Phospho (STY): 0%]LNQGAR_;_AAPT[Phospho (STY): 0%]T[Phospho (STY): 0%]S[Phospho (STY): 0.1%]S[Phospho (STY): 0.1%]S[Phospho (STY): 0.2%]S[Phospho (STY): 5.4%]S[Phospho (STY): 94.4%]PPS[Phospho (STY): 99.9%]PAS[Phospho (STY): 99.9%]PT[Phospho (STY): 0%]S[Phospho (STY): 0%]LNQGAR_;_AAPT[Phospho (STY): 5.6%]T[Phospho (STY): 0.5%]S[Phospho (STY): 0.6%]S[Phospho (STY): 3.9%]S[Phospho (STY): 4%]S[Phospho (STY): 6%]S[Phospho (STY): 89.8%]PPS[Phospho (STY): 94.8%]PAS[Phospho (STY): 94.5%]PT[Phospho (STY): 0.3%]S[Phospho (STY): 0%]LNQGAR_;_AAPT[Phospho (STY): 15.2%]T[Phospho (STY): 1.5%]S[Phospho (STY): 1.8%]S[Phospho (STY): 11%]S[Phospho (STY): 11.1%]S[Phospho (STY): 8.3%]S[Phospho (STY): 81.3%]PPS[Phospho (STY): 84.9%]PAS[Phospho (STY): 84.7%]PT[Phospho (STY): 0.1%]S[Phospho (STY): 0%]LNQGAR_;_AAPT[Phospho (STY): 0.1%]T[Phospho (STY): 0.1%]S[Phospho (STY): 0.1%]S[Phospho (STY): 0.1%]S[Phospho (STY): 1.6%]S[Phospho (STY): 6.1%]S[Phospho (STY): 92.1%]PPS[Phospho (STY): 100%]PAS[Phospho (STY): 100%]PT[Phospho (STY): 0%]S[Phospho (STY): 0%]LNQGAR_;_AAPT[Phospho (STY): 0.1%]T[Phospho (STY): 0%]S[Phospho (STY): 0.1%]S[Phospho (STY): 0.1%]S[Phospho (STY): 1.6%]S[Phospho (STY): 6%]S[Phospho (STY): 92.1%]PPS[Phospho (STY): 100%]PAS[Phospho (STY): 100%]PT[Phospho (STY): 0%]S[Phospho (STY): 0%]LNQGAR_;_AAPT[Phospho (STY): 0.1%]T[Phospho (STY): 0.1%]S[Phospho (STY): 0.1%]S[Phospho (STY): 0.1%]S[Phospho (STY): 1.6%]S[Phospho (STY): 6%]S[Phospho (STY): 92.1%]PPS[Phospho (STY): 100%]PAS[Phospho (STY): 100%]PT[Phospho (STY): 0%]S[Phospho (STY): 0%]LNQGAR_;_AAPT[Phospho (STY): 11.8%]T[Phospho (STY): 1.2%]S[Phospho (STY): 1.2%]S[Phospho (STY): 12.5%]S[Phospho (STY): 18.9%]S[Phospho (STY): 37.6%]S[Phospho (STY): 83.5%]PPS[Phospho (STY): 81.4%]PAS[Phospho (STY): 51.8%]PT[Phospho (STY): 0%]S[Phospho (STY): 0%]LNQGAR_;_AAPT[Phospho (STY): 0%]T[Phospho (STY): 0%]S[Phospho (STY): 0%]S[Phospho (STY): 0.2%]S[Phospho (STY): 2.1%]S[Phospho (STY): 6.7%]S[Phospho (STY): 92%]PPS[Phospho (STY): 99.6%]PAS[Phospho (STY): 99.5%]PT[Phospho (STY): 0%]S[Phospho (STY): 0%]LNQGAR_;_AAPT[Phospho (STY): 0.1%]T[Phospho (STY): 0.1%]S[Phospho (STY): 0.1%]S[Phospho (STY): 0.1%]S[Phospho (STY): 1.6%]S[Phospho (STY): 6%]S[Phospho (STY): 92%]PPS[Phospho (STY): 100%]PAS[Phospho (STY): 100%]PT[Phospho (STY): 0%]S[Phospho (STY): 0%]LNQGAR_;_AAPT[Phospho (STY): 0.5%]T[Phospho (STY): 0%]S[Phospho (STY): 0.1%]S[Phospho (STY): 1%]S[Phospho (STY): 12%]S[Phospho (STY): 6.8%]S[Phospho (STY): 79.6%]PPS[Phospho (STY): 100%]PAS[Phospho (STY): 99.9%]PT[Phospho (STY): 0.1%]S[Phospho (STY): 0%]LNQGAR_;_AAPT[Phospho (STY): 0.5%]T[Phospho (STY): 0%]S[Phospho (STY): 0.1%]S[Phospho (STY): 1%]S[Phospho (STY): 11.8%]S[Phospho (STY): 6.8%]S[Phospho (STY): 79.8%]PPS[Phospho (STY): 100%]PAS[Phospho (STY): 99.9%]PT[Phospho (STY): 0.1%]S[Phospho (STY): 0%]LNQGAR_;_AAPT[Phospho (STY): 0.5%]T[Phospho (STY): 0%]S[Phospho (STY): 0.1%]S[Phospho (STY): 1%]S[Phospho (STY): 12%]S[Phospho (STY): 6.8%]S[Phospho (STY): 79.7%]PPS[Phospho (STY): 100%]PAS[Phospho (STY): 99.9%]PT[Phospho (STY): 0.1%]S[Phospho (STY): 0%]LNQGAR_;_AAPT[Phospho (STY): 1.6%]T[Phospho (STY): 0.2%]S[Phospho (STY): 0.6%]S[Phospho (STY): 4.8%]S[Phospho (STY): 33.7%]S[Phospho (STY): 30.3%]S[Phospho (STY): 76.8%]PPS[Phospho (STY): 79.5%]PAS[Phospho (STY): 71.3%]PT[Phospho (STY): 0.7%]S[Phospho (STY): 0.4%]LNQGAR_;_AAPT[Phospho (STY): 0.4%]T[Phospho (STY): 0%]S[Phospho (STY): 0%]S[Phospho (STY): 0.7%]S[Phospho (STY): 8.2%]S[Phospho (STY): 7.2%]S[Phospho (STY): 83.5%]PPS[Phospho (STY): 100%]PAS[Phospho (STY): 99.9%]PT[Phospho (STY): 0.1%]S[Phospho (STY): 0%]LNQGAR_;_AAPT[Phospho (STY): 0.4%]T[Phospho (STY): 0%]S[Phospho (STY): 0.1%]S[Phospho (STY): 1%]S[Phospho (STY): 11.7%]S[Phospho (STY): 6.8%]S[Phospho (STY): 79.9%]PPS[Phospho (STY): 100%]PAS[Phospho (STY): 99.9%]PT[Phospho (STY): 0.1%]S[Phospho (STY): 0%]LNQGAR_;_AAPT[Phospho (STY): 0.4%]T[Phospho (STY): 0%]S[Phospho (STY): 0.1%]S[Phospho (STY): 1.1%]S[Phospho (STY): 12.3%]S[Phospho (STY): 6.8%]S[Phospho (STY): 79.3%]PPS[Phospho (STY): 100%]PAS[Phospho (STY): 99.9%]PT[Phospho (STY): 0.1%]S[Phospho (STY): 0%]LNQGAR_;_AAPT[Phospho (STY): 0.3%]T[Phospho (STY): 0%]S[Phospho (STY): 0%]S[Phospho (STY): 0.6%]S[Phospho (STY): 7.2%]S[Phospho (STY): 7.3%]S[Phospho (STY): 84.5%]PPS[Phospho (STY): 100%]PAS[Phospho (STY): 99.9%]PT[Phospho (STY): 0.1%]S[Phospho (STY): 0%]LNQGAR_;_AAPT[Phospho (STY): 0%]T[Phospho (STY): 0%]S[Phospho (STY): 0%]S[Phospho (STY): 0.2%]S[Phospho (STY): 2.4%]S[Phospho (STY): 7%]S[Phospho (STY): 90.4%]PPS[Phospho (STY): 100%]PAS[Phospho (STY): 100%]PT[Phospho (STY): 0%]S[Phospho (STY): 0%]LNQGAR_;_AAPT[Phospho (STY): 0%]T[Phospho (STY): 0%]S[Phospho (STY): 0%]S[Phospho (STY): 1.6%]S[Phospho (STY): 18.8%]S[Phospho (STY): 3.3%]S[Phospho (STY): 76.2%]PPS[Phospho (STY): 100%]PAS[Phospho (STY): 100%]PT[Phospho (STY): 0%]S[Phospho (STY): 0%]LNQGAR_;_AAPT[Phospho (STY): 0%]T[Phospho (STY): 0%]S[Phospho (STY): 0%]S[Phospho (STY): 1.7%]S[Phospho (STY): 19%]S[Phospho (STY): 3.3%]S[Phospho (STY): 76%]PPS[Phospho (STY): 100%]PAS[Phospho (STY): 100%]PT[Phospho (STY): 0%]S[Phospho (STY): 0%]LNQGAR_;_AAPT[Phospho (STY): 0.1%]T[Phospho (STY): 1.2%]S[Phospho (STY): 3.9%]S[Phospho (STY): 1.8%]S[Phospho (STY): 7.3%]S[Phospho (STY): 24.4%]S[Phospho (STY): 84.6%]PPS[Phospho (STY): 87.7%]PAS[Phospho (STY): 89%]PT[Phospho (STY): 0%]S[Phospho (STY): 0%]LNQGAR_;_AAPT[Phospho (STY): 0%]T[Phospho (STY): 0%]S[Phospho (STY): 0%]S[Phospho (STY): 1.7%]S[Phospho (STY): 19.6%]S[Phospho (STY): 3.2%]S[Phospho (STY): 75.4%]PPS[Phospho (STY): 100%]PAS[Phospho (STY): 100%]PT[Phospho (STY): 0%]S[Phospho (STY): 0%]LNQGAR_;_AAPT[Phospho (STY): 0%]T[Phospho (STY): 0%]S[Phospho (STY): 0%]S[Phospho (STY): 1.5%]S[Phospho (STY): 17%]S[Phospho (STY): 3.4%]S[Phospho (STY): 78.1%]PPS[Phospho (STY): 100%]PAS[Phospho (STY): 100%]PT[Phospho (STY): 0%]S[Phospho (STY): 0%]LNQGAR_;_AAPT[Phospho (STY): 0%]T[Phospho (STY): 0%]S[Phospho (STY): 0%]S[Phospho (STY): 1.7%]S[Phospho (STY): 19.5%]S[Phospho (STY): 3.2%]S[Phospho (STY): 75.5%]PPS[Phospho (STY): 100%]PAS[Phospho (STY): 100%]PT[Phospho (STY): 0%]S[Phospho (STY): 0%]LNQGAR_;_AAPT[Phospho (STY): 0%]T[Phospho (STY
23.4544	21.0467	20.8667	21.9206	22.5946	21.316	20.9319	20.7953	21.4781	23.3997	23.2729	20.4489	20.8706	20.1184	20.6473	19.3417	21.5601	21.3384	21.4546	17.8633	21.1842	21.1421	20.9816	21.3437	21.2967	20.2155	21.2396	20.2629	anatomical structure development;developmental process;embryonic skeletal system development;skeletal system development;system development		cell part;cytoplasm;intracellular part		Alternativesplicing;Coiledcoil;Completeproteome;Cytoplasm;Developmentalprotein;Glycoprotein;Phosphoprotein;Referenceproteome	Casein kinase II substrate motif;ERK1,2 kinase substrate motif;G protein-coupled receptor kinase 1 substrate motif;GSK-3, ERK1, ERK2, CDK5 substrate motif;MAPKAPK2 kinase substrate motif;MDC1 BRCT domain binding motif;Plk1 PBD domain binding motif;WW domain binding motif	Skt			+				Arg_starv_10h_0h	0.998	0.231369	0.691221	-0.412619	-0.5037	0.132976	0.727913	0.327807	0.318581	1.22283	0.0438566	-1.57759	-2.01869	0.548484	0.246558	-1.26797	-1.07916	0.507724	0.29688	-0.659196	-0.947896	0.80312	0.164274	-1.06841	-1.40322	Not Defined	1;2;3;4;5;6;7;8;9;10;11;12;13;14;15;16;17;18;19;20;21;22;23;24;25;26;27;28;1;5;10;18;19;22;1;15;19;20;21;13;22;27;1;23	A2AQ25	Mus musculus	Sickle tail protein	A2AQ25	SKT_MOUSE	AAPTTSSSSSPPSPASPTSLNQGAR	1890	_AAPT[Phospho (STY)]TS[Phospho (STY)]SSSSPPSPAS[Phospho (STY)]PTSLNQGAR_.3;_AAPT[Phospho (STY)]TSSSSSPPS[Phospho (STY)]PASPT[Phospho (STY)]SLNQGAR_.3;_AAPT[Phospho (STY)]TSSSSSPPS[Phospho (STY)]PAS[Phospho (STY)]PTSLNQGAR_.3;_AAPT[Phospho (STY)]TSSSSSPPS[Phospho (STY)]PASPTS[Phospho (STY)]LNQGAR_.3;_AAPTT[Phospho (STY)]SSSSSPPS[Phospho (STY)]PAS[Phospho (STY)]PTSLNQGAR_.3;_AAPTT[Phospho (STY)]SSSSSPPS[Phospho (STY)]PASPTS[Phospho (STY)]LNQGAR_.3;_AAPTTSSS[Phospho (STY)]SSPPS[Phospho (STY)]PAS[Phospho (STY)]PTSLNQGAR_.3;_AAPTTSSSSS[Phospho (STY)]PPS[Phospho (STY)]PAS[Phospho (STY)]PTSLNQGAR_.3;_AAPTT[Phospho (STY)]SSSS[Phospho (STY)]SPPSPAS[Phospho (STY)]PTSLNQGAR_.3;_AAPTT[Phospho (STY)]S[Phospho (STY)]SSSSPPSPASPTS[Phospho (STY)]LNQGAR_.3;_AAPTTSSSSS[Phospho (STY)]PPS[Phospho (STY)]PASPTS[Phospho (STY)]LNQGAR_.3;_AAPTTS[Phospho (STY)]SSSSPPSPAS[Phospho (STY)]PT[Phospho (STY)]SLNQGAR_.3;_AAPTTS[Phospho (STY)]SSSSPPS[Phospho (STY)]PAS[Phospho (STY)]PTSLNQGAR_.3;_AAPTTSSSSS[Phospho (STY)]PPS[Phospho (STY)]PASPT[Phospho (STY)]SLNQGAR_.3;_AAPTTSS[Phospho (STY)]SSSPPS[Phospho (STY)]PAS[Phospho (STY)]PTSLNQGAR_.3;_AAPTT[Phospho (STY)]S[Phospho (STY)]SSSSPPSPAS[Phospho (STY)]PTSLNQGAR_.3;_AAPTTSSS[Phospho (STY)]SSPPS[Phospho (STY)]PAS[Phospho (STY)]PTSLNQGAR_.3;_AAPTTSSSSS[Phospho (STY)]PPS[Phospho (STY)]PAS[Phospho (STY)]PTSLNQGAR_.3;_AAPTTS[Phospho (STY)]SSSSPPS[Phospho (STY)]PAS[Phospho (STY)]PTSLNQGAR_.3;_AAPTT[Phospho (STY)]SSSSSPPS[Phospho (STY)]PASPTS[Phospho (STY)]LNQGAR_.3;_AAPT[Phospho (STY)]TSSSSSPPS[Phospho (STY)]PASPT[Phospho (STY)]SLNQGAR_.3;_AAPTTS[Phospho (STY)]SSSSPPSPAS[Phospho (STY)]PT[Phospho (STY)]SLNQGAR_.3;_AAPTT[Phospho (STY)]S[Phospho (STY)]SSSSPPSPAS[Phospho (STY)]PTSLNQGAR_.3;_AAPT[Phospho (STY)]TSSSSSPPS[Phospho (STY)]PAS[Phospho (STY)]PTSLNQGAR_.3;_AAPTT[Phospho (STY)]SSSSSPPS[Phospho (STY)]PAS[Phospho (STY)]PTSLNQGAR_.3;_AAPTTSSS[Phospho (STY)]SSPPS[Phospho (STY)]PAS[Phospho (STY)]PTSLNQGAR_.3;_AAPTTS[Phospho (STY)]SSSSPPSPAS[Phospho (STY)]PT[Phospho (STY)]SLNQGAR_.3;_AAPTTS[Phospho (STY)]SSSSPPS[Phospho (STY)]PAS[Phospho (STY)]PTSLNQGAR_.3;_AAPT[Phospho (STY)]TSSSSSPPS[Phospho (STY)]PAS[Phospho (STY)]PTSLNQGAR_.3;_AAPT[Phospho (STY)]TSSSSSPPS[Phospho (STY)]PASPT[Phospho (STY)]SLNQGAR_.3;_AAPTT[Phospho (STY)]SSSSSPPS[Phospho (STY)]PAS[Phospho (STY)]PTSLNQGAR_.3;_AAPTT[Phospho (STY)]SSSSSPPS[Phospho (STY)]PASPTS[Phospho (STY)]LNQGAR_.3;_AAPT[Phospho (STY)]TSSSSSPPS[Phospho (STY)]PASPT[Phospho (STY)]SLNQGAR_.3	_AAPT[Phospho (STY): 0%]T[Phospho (STY): 0%]S[Phospho (STY): 0%]S[Phospho (STY): 3.4%]S[Phospho (STY): 27.4%]S[Phospho (STY): 30.9%]S[Phospho (STY): 98.8%]PPS[Phospho (STY): 70.4%]PAS[Phospho (STY): 68.7%]PT[Phospho (STY): 0.4%]S[Phospho (STY): 0%]LNQGAR_;_AAPT[Phospho (STY): 0%]T[Phospho (STY): 0%]S[Phospho (STY): 0%]S[Phospho (STY): 0.3%]S[Phospho (STY): 3.1%]S[Phospho (STY): 10.1%]S[Phospho (STY): 86.6%]PPS[Phospho (STY): 100%]PAS[Phospho (STY): 98%]PT[Phospho (STY): 1.9%]S[Phospho (STY): 0%]LNQGAR_;_AAPT[Phospho (STY): 0%]T[Phospho (STY): 0%]S[Phospho (STY): 0%]S[Phospho (STY): 0.4%]S[Phospho (STY): 3.2%]S[Phospho (STY): 9.9%]S[Phospho (STY): 86.5%]PPS[Phospho (STY): 100%]PAS[Phospho (STY): 98.3%]PT[Phospho (STY): 1.7%]S[Phospho (STY): 0%]LNQGAR_;_AAPT[Phospho (STY): 0%]T[Phospho (STY): 0%]S[Phospho (STY): 0%]S[Phospho (STY): 0.4%]S[Phospho (STY): 3.6%]S[Phospho (STY): 9.8%]S[Phospho (STY): 86.2%]PPS[Phospho (STY): 100%]PAS[Phospho (STY): 98.6%]PT[Phospho (STY): 1.4%]S[Phospho (STY): 0%]LNQGAR_;_AAPT[Phospho (STY): 0%]T[Phospho (STY): 0%]S[Phospho (STY): 0%]S[Phospho (STY): 0%]S[Phospho (STY): 0%]S[Phospho (STY): 17.3%]S[Phospho (STY): 82.8%]PPS[Phospho (STY): 100%]PAS[Phospho (STY): 97.8%]PT[Phospho (STY): 1.4%]S[Phospho (STY): 0.6%]LNQGAR_;_AAPT[Phospho (STY): 0%]T[Phospho (STY): 0.1%]S[Phospho (STY): 5.6%]S[Phospho (STY): 2.2%]S[Phospho (STY): 18.7%]S[Phospho (STY): 23%]S[Phospho (STY): 77%]PPS[Phospho (STY): 96.8%]PAS[Phospho (STY): 75.4%]PT[Phospho (STY): 1.2%]S[Phospho (STY): 0%]LNQGAR_;_AAPT[Phospho (STY): 0%]T[Phospho (STY): 0%]S[Phospho (STY): 0%]S[Phospho (STY): 0%]S[Phospho (STY): 0%]S[Phospho (STY): 17.3%]S[Phospho (STY): 82.7%]PPS[Phospho (STY): 100%]PAS[Phospho (STY): 98.8%]PT[Phospho (STY): 0.9%]S[Phospho (STY): 0.3%]LNQGAR_;_AAPT[Phospho (STY): 0%]T[Phospho (STY): 0%]S[Phospho (STY): 0.3%]S[Phospho (STY): 0.2%]S[Phospho (STY): 0.8%]S[Phospho (STY): 18.6%]S[Phospho (STY): 98.7%]PPS[Phospho (STY): 99.8%]PAS[Phospho (STY): 81.6%]PT[Phospho (STY): 0%]S[Phospho (STY): 0%]LNQGAR_;_AAPT[Phospho (STY): 0%]T[Phospho (STY): 0.1%]S[Phospho (STY): 6.5%]S[Phospho (STY): 2.8%]S[Phospho (STY): 23.1%]S[Phospho (STY): 27.1%]S[Phospho (STY): 75.2%]PPS[Phospho (STY): 95.8%]PAS[Phospho (STY): 68%]PT[Phospho (STY): 1.2%]S[Phospho (STY): 0%]LNQGAR_;_AAPT[Phospho (STY): 0%]T[Phospho (STY): 0.1%]S[Phospho (STY): 7.1%]S[Phospho (STY): 2.7%]S[Phospho (STY): 22.5%]S[Phospho (STY): 25.5%]S[Phospho (STY): 74.6%]PPS[Phospho (STY): 96%]PAS[Phospho (STY): 70.3%]PT[Phospho (STY): 1.1%]S[Phospho (STY): 0%]LNQGAR_;_AAPT[Phospho (STY): 0%]T[Phospho (STY): 0.1%]S[Phospho (STY): 8.9%]S[Phospho (STY): 3%]S[Phospho (STY): 25.2%]S[Phospho (STY): 27%]S[Phospho (STY): 72.5%]PPS[Phospho (STY): 95.1%]PAS[Phospho (STY): 67%]PT[Phospho (STY): 1.1%]S[Phospho (STY): 0%]LNQGAR_;_AAPT[Phospho (STY): 0%]T[Phospho (STY): 0.1%]S[Phospho (STY): 6.6%]S[Phospho (STY): 3.1%]S[Phospho (STY): 25.1%]S[Phospho (STY): 31.8%]S[Phospho (STY): 75.8%]PPS[Phospho (STY): 95.4%]PAS[Phospho (STY): 60.7%]PT[Phospho (STY): 1.5%]S[Phospho (STY): 0%]LNQGAR_;_AAPT[Phospho (STY): 0%]T[Phospho (STY): 0%]S[Phospho (STY): 0%]S[Phospho (STY): 0%]S[Phospho (STY): 0%]S[Phospho (STY): 17.3%]S[Phospho (STY): 82.7%]PPS[Phospho (STY): 100%]PAS[Phospho (STY): 98.8%]PT[Phospho (STY): 0.9%]S[Phospho (STY): 0.4%]LNQGAR_;_AAPT[Phospho (STY): 0%]T[Phospho (STY): 0.1%]S[Phospho (STY): 5.8%]S[Phospho (STY): 2.3%]S[Phospho (STY): 19.6%]S[Phospho (STY): 24.2%]S[Phospho (STY): 76.7%]PPS[Phospho (STY): 96.6%]PAS[Phospho (STY): 73.1%]PT[Phospho (STY): 1.4%]S[Phospho (STY): 0%]LNQGAR_;_AAPT[Phospho (STY): 0%]T[Phospho (STY): 0.1%]S[Phospho (STY): 5%]S[Phospho (STY): 2%]S[Phospho (STY): 17.2%]S[Phospho (STY): 21.7%]S[Phospho (STY): 77.9%]PPS[Phospho (STY): 97.1%]PAS[Phospho (STY): 77.8%]PT[Phospho (STY): 1.2%]S[Phospho (STY): 0%]LNQGAR_;_AAPT[Phospho (STY): 0%]T[Phospho (STY): 0%]S[Phospho (STY): 0%]S[Phospho (STY): 0%]S[Phospho (STY): 0.2%]S[Phospho (STY): 1%]S[Phospho (STY): 98.8%]PPS[Phospho (STY): 100%]PAS[Phospho (STY): 100%]PT[Phospho (STY): 0%]S[Phospho (STY): 0%]LNQGAR_;_AAPT[Phospho (STY): 1.2%]T[Phospho (STY): 1%]S[Phospho (STY): 2.4%]S[Phospho (STY): 2.2%]S[Phospho (STY): 9%]S[Phospho (STY): 17.7%]S[Phospho (STY): 83.7%]PPS[Phospho (STY): 91.6%]PAS[Phospho (STY): 91.3%]PT[Phospho (STY): 0%]S[Phospho (STY): 0%]LNQGAR_;_AAPT[Phospho (STY): 1.1%]T[Phospho (STY): 0.9%]S[Phospho (STY): 2.2%]S[Phospho (STY): 2.1%]S[Phospho (STY): 8.4%]S[Phospho (STY): 16.8%]S[Phospho (STY): 83.5%]PPS[Phospho (STY): 92.6%]PAS[Phospho (STY): 92.3%]PT[Phospho (STY): 0%]S[Phospho (STY): 0%]LNQGAR_;_AAPT[Phospho (STY): 1.2%]T[Phospho (STY): 1%]S[Phospho (STY): 2.5%]S[Phospho (STY): 2.6%]S[Phospho (STY): 10.6%]S[Phospho (STY): 20.1%]S[Phospho (STY): 84.3%]PPS[Phospho (STY): 89%]PAS[Phospho (STY): 88.6%]PT[Phospho (STY): 0%]S[Phospho (STY): 0%]LNQGAR_;_AAPT[Phospho (STY): 0%]T[Phospho (STY): 0%]S[Phospho (STY): 0%]S[Phospho (STY): 0%]S[Phospho (STY): 0.1%]S[Phospho (STY): 6.8%]S[Phospho (STY): 93.1%]PPS[Phospho (STY): 100%]PAS[Phospho (STY): 100%]PT[Phospho (STY): 0%]S[Phospho (STY): 0%]LNQGAR_;_AAPT[Phospho (STY): 1.3%]T[Phospho (STY): 1.1%]S[Phospho (STY): 2.7%]S[Phospho (STY): 3%]S[Phospho (STY): 11.9%]S[Phospho (STY): 22.1%]S[Phospho (STY): 84.7%]PPS[Phospho (STY): 86.8%]PAS[Phospho (STY): 86.3%]PT[Phospho (STY): 0%]S[Phospho (STY): 0%]LNQGAR_;_AAPT[Phospho (STY): 0%]T[Phospho (STY): 0%]S[Phospho (STY): 0%]S[Phospho (STY): 0%]S[Phospho (STY): 0.2%]S[Phospho (STY): 0.8%]S[Phospho (STY): 99%]PPS[Phospho (STY): 100%]PAS[Phospho (STY): 100%]PT[Phospho (STY): 0%]S[Phospho (STY): 0%]LNQGAR_;_AAPT[Phospho (STY): 1.7%]T[Phospho (STY): 1.5%]S[Phospho (STY): 3.5%]S[Phospho (STY): 3.9%]S[Phospho (STY): 15.5%]S[Phospho (STY): 28%]S[Phospho (STY): 85.7%]PPS[Phospho (STY): 80.5%]PAS[Phospho (STY): 79.8%]PT[Phospho (STY): 0%]S[Phospho (STY): 0%]LNQGAR_;_AAPT[Phospho (STY): 2.3%]T[Phospho (STY): 2%]S[Phospho (STY): 4.6%]S[Phospho (STY): 4.4%]S[Phospho (STY): 17.6%]S[Phospho (STY): 32.2%]S[Phospho (STY): 86.2%]PPS[Phospho (STY): 75.8%]PAS[Phospho (STY): 74.9%]PT[Phospho (STY): 0%]S[Phospho (STY): 0%]LNQGAR_;_AAPT[Phospho (STY): 0%]T[Phospho (STY): 0%]S[Phospho (STY): 0%]S[Phospho (STY): 0%]S[Phospho (STY): 0.1%]S[Phospho (STY): 6.8%]S[Phospho (STY): 93.2%]PPS[Phospho (STY): 100%]PAS[Phospho (STY): 100%]PT[Phospho (STY): 0%]S[Phospho (STY): 0%]LNQGAR_;_AAPT[Phospho (STY): 24%]T[Phospho (STY): 16.7%]S[Phospho (STY): 33.6%]S[Phospho (STY): 2.6%]S[Phospho (STY): 12.8%]S[Phospho (STY): 34.7%]S[Phospho (STY): 43.5%]PPS[Phospho (STY): 41.7%]PAS[Phospho (STY): 58.1%]PT[Phospho (STY): 3.1%]S[Phospho (STY): 29.2%]LNQGAR_;_AAPT[Phospho (STY): 0%]T[Phospho (STY): 0%]S[Phospho (STY): 0%]S[Phospho (STY): 0%]S[Phospho (STY): 0.1%]S[Phospho (STY): 14.5%]S[Phospho (STY): 89.4%]PPS[Phospho (STY): 98%]PAS[Phospho (STY): 98%]PT[Phospho (STY): 0%]S[Phospho (STY): 0%]LNQGAR_;_AAPT[Phospho (STY): 0%]T[Phospho (STY): 0%]S[Phospho (STY): 0%]S[Phospho (STY): 0%]S[Phospho (STY): 0%]S[Phospho (STY): 13.4%]S[Phospho (STY): 89.3%]PPS[Phospho (STY): 98.3%]PAS[Phospho (STY): 99%]PT[Phospho (STY): 0%]S[Phospho (STY): 0%]LNQGAR_;_AAPT[Phospho (STY): 0%]T[Phospho (STY): 0%]S[Phospho (STY): 0%]S[Phospho (STY): 0%]S[Phospho (STY): 0%]S[Phospho (STY): 13.7%]S[Phospho (STY): 89.3%]PPS[Phospho (STY): 98.2%]PAS[Phospho (STY): 98.8%]PT[Phospho (STY): 0%]S[Phospho (STY): 0%]LNQGAR_;_AAPT[Phospho (STY): 0%]T[Phospho (STY): 0%]S[Phospho (STY): 0%]S[Phospho (STY): 0%]S[Phospho (STY): 0.2%]S[Phospho (STY): 11.9%]S[Phospho (STY): 87.8%]PPS[Phospho (STY): 100%]PAS[Phospho (STY): 100%]PT[Phospho (STY): 0%]S[Phospho (STY): 0%]LNQGAR_;_AAPT[Phospho (STY): 0%]T[Phospho (STY): 0%]S[Phospho (STY): 0%]S[Phospho (STY): 0%]S[Phospho (STY): 0.3%]S[Phospho (STY): 11.9%]S[Phospho (STY): 87.8%]PPS[Phospho (STY): 100%]PAS[Phospho (STY): 100%]PT[Phospho (STY): 0%]S[Phospho (STY): 0%]LNQGAR_;_AAPT[Phospho (STY): 0%]T[Phospho (STY): 0%]S[Phospho (STY): 0%]S[Phospho (STY): 0.1%]S[Phospho (STY): 0.5%]S[Phospho (STY): 11.5%]S[Phospho (STY): 88%]PPS[Phospho (STY): 98.5%]PAS[Phospho (STY): 86.6%]PT[Phospho (STY): 13.6%]S[Phospho (STY): 1.3%]LNQGAR_;_AAPT[Phospho (STY): 0%]T[Phospho (STY): 0.2%]S[Phospho (STY): 0.4%]S[Phospho (STY): 0.6%]S[Phospho (STY): 4%]S[Phospho (STY): 13%]S[Phospho (STY): 82.2%]PPS[Phospho (STY): 99.8%]PAS[Phospho (STY): 99.3%]PT[Phospho (STY): 0.5%]S[Phospho (STY): 0%]LNQGAR_;_AAPT[Phospho (STY): 0%]T[Phospho (STY): 0%]S[Phospho (STY): 0%]S[Phospho (STY): 0%]S[Phospho (STY): 0.1%]S[Phospho (STY): 23.2%]S[Phospho (STY): 90.3%]PPS[Phospho (STY): 96.6%]PAS[Phospho (STY): 89.6%]PT[Phospho (STY): 0%]S[Phospho (STY): 0%]LNQGAR_;_AAPT[Phospho (STY): 0%]T[Phospho (STY): 0%]S[Phospho (STY): 0%]S[Phospho (STY): 0%]S[Phospho (STY): 0%]S[Phospho (STY): 13.4%]S[Phospho (STY): 89.2%]PPS[Phospho (STY): 98.3%]PAS[Phospho (STY): 99%]PT[Phospho (STY): 0%]S[Phospho (STY): 0%]LNQGAR_;_AAPT[Phospho (STY): 0%]T[Phospho (STY): 0%]S[Phospho (STY): 0.3%]S[Phospho (STY): 0.3%]S[Phospho (STY): 31.5%]S[Phospho (STY): 35.7%]S[Phospho (STY): 93.6%]PPS[Phospho (STY): 69.4%]PAS[Phospho (STY): 69.1%]PT[Phospho (STY): 0%]S[Phospho (STY): 0%]LNQGAR_;_AAPT[Phospho (STY): 0%]T[Phospho (STY): 0%]S[Phospho (STY): 0.2%]S[Phospho (STY): 0.2%]S[Phospho (STY): 23%]S[Phospho (STY): 27.1%]S[Phospho (STY): 92.6%]PPS[Phospho (STY): 78.6%]PAS[Phospho (STY): 78.4%]PT[Phospho (STY): 0%]S[Phospho (STY): 0%]LNQGAR_;_AAPT[Phospho (STY): 0%]T[Phospho (STY): 0%]S[Phospho (STY): 0.5%]S[Phospho (STY): 0.5%]S[Phospho (STY): 47.2%]S[Phospho (STY): 50.3%]S[Phospho (STY): 94.7%]PPS[Phospho (STY): 53.6%]PAS[Phospho (STY): 53.1%]PT[Phospho (STY): 0%]S[Phospho (STY): 0%]LNQGAR_;_AAPT[Phospho (STY): 0%]T[Phospho (STY): 0%]S[Phospho (STY): 0.3%]S[Phospho (STY): 0.4%]S[Phospho (STY): 35.8%]S[Phospho (STY): 39.6%]S[Phospho (STY): 93.8%]PPS[Phospho (STY): 65.2%]PAS[Phospho (STY): 64.9%]PT[Phospho (STY): 0%]S[Phospho (STY): 0%]LNQGAR_;_AAPT[Phospho (STY): 0%]T[Phospho (STY): 0%]S[Phospho (STY): 0%]S[Phospho (STY): 2.4%]S[Phospho (STY): 23.7%]S[Phospho (STY): 26.5%]S[Phospho (STY): 87.9%]PPS[Phospho (STY): 81.2%]PAS[Phospho (STY): 78.1%]PT[Phospho (STY): 0%]S[Phospho (STY): 0%]LNQGAR_;_AAPT[Phospho (STY): 0%]T[Phospho (STY): 0%]S[Phospho (STY): 0.2%]S[Phospho (STY): 0.2%]S[Phospho (STY): 22.8%]S[Phospho (STY): 26.7%]S[Phospho (STY): 92.5%]PPS[Phospho (STY): 79%]PAS[Phospho (STY): 78.7%]PT[Phospho (STY): 0%]S[Phospho (STY): 0%]LNQGAR_;_AAPT[Phospho (STY): 0%]T[Phospho (STY): 0%]S[Phospho (STY): 0.2%]S[Phospho (STY): 0.2%]S[Phospho (STY): 21.7%]S[Phospho (STY): 25.9%]S[Phospho (STY): 92.5%]PPS[Phospho (STY): 79.9%]PAS[Phospho (STY): 79.6%]PT[Phospho (STY): 0%]S[Phospho (STY): 0%]LNQGAR_;_AAPT[Phospho (STY): 0%]T[Phospho (STY): 0%]S[Phospho (STY): 0%]S[Phospho (STY): 0%]S[Phospho (STY): 0.3%]S[Phospho (STY): 8.7%]S[Phospho (STY): 91.1%]PPS[Phospho (STY): 100%]PAS[Phospho (STY): 100%]PT[Phospho (STY): 0%]S[Phospho (STY): 0%]LNQGAR_;_AAPT[Phospho (STY): 0%]T[Phospho (STY): 0%]S[Phospho (STY): 0.1%]S[Phospho (STY): 0.1%]S[Phospho (STY): 0.3%]S[Phospho (STY): 8.2%]S[Phospho (STY): 89.7%]PPS[Phospho (STY): 98.1%]PAS[Phospho (STY): 96.5%]PT[Phospho (STY): 5%]S[Phospho (STY): 2.1%]LNQGAR_;_AAPT[Phospho (STY): 0%]T[Phospho (STY): 0%]S[Phospho (STY): 0%]S[Phospho (STY): 0%]S[Phospho (STY): 0%]S[Phospho (STY): 7.6%]S[Phospho (STY): 92.4%]PPS[Phospho (STY): 100%]PAS[Phospho (STY): 94.3%]PT[Phospho (STY): 5.4%]S[Phospho (STY): 0.3%]LNQGAR_;_AAPT[Phospho (STY): 0%]T[Phospho (STY): 0%]S[Phospho (STY): 0%]S[Phospho (STY): 0%]S[Phospho (STY): 0.2%]S[Phospho (STY): 8.2%]S[Phospho (STY): 91.5%]PPS[Phospho (STY): 99.9%]PAS[Phospho (STY): 97.2%]PT[Phospho (STY): 2.7%]S[Phospho (STY): 0.3%]LNQGAR_;_AAPT[Phospho (STY): 0%]T[Phospho (STY): 0%]S[Phospho (STY): 0%]S[Phospho (STY): 0%]S[Phospho (STY): 0.2%]S[Phospho (STY): 8.2%]S[Phospho (STY): 91.6%]PPS[Phospho (STY): 100%]PAS[Phospho (STY): 97.2%]PT[Phospho (STY): 2.6%]S[Phospho (STY): 0.2%]LNQGAR_;_AAPT[Phospho (STY): 0%]T[Phospho (STY): 0%]S[Phospho (STY): 0.1%]S[Phospho (STY): 0.1%]S[Phospho (STY): 0.4%]S[Phospho (STY): 8.1%]S[Phospho (STY): 88%]PPS[Phospho (STY): 96.4%]PAS[Phospho (STY): 95.8%]PT[Phospho (STY): 7.5%]S[Phospho (STY): 3.7%]LNQGAR_;_AAPT[Phospho (STY): 0%]T[Phospho (STY): 0%]S[Phospho (STY): 0%]S[Phospho (STY): 0%]S[Phospho (STY): 0%]S[Phospho (STY): 7.6%]S[Phospho (STY): 92.4%]PPS[Phospho (STY): 100%]PAS[Phospho (STY): 94.5%]PT[Phospho (STY): 5.2%]S[Phospho (STY): 0.2%]LNQGAR_;_AAPT[Phospho (STY): 0%]T[Phospho (STY): 0%]S[Phospho (STY): 0.1%]S[Phospho (STY): 0%]S[Phospho (STY): 0.3%]S[Phospho (STY): 17.8%]S[Phospho (STY): 81.8%]PPS[Phospho (STY): 100%]PAS[Phospho (STY): 95%]PT[Phospho (STY): 4.8%]S[Phospho (STY): 0.1%]LNQGAR_;_AAPT[Phospho (STY): 0%]T[Phospho (STY): 0%]S[Phospho (STY): 0%]S[Phospho (STY): 0%]S[Phospho (STY): 0.2%]S[Phospho (STY): 8.1%]S[Phospho (STY): 91.7%]PPS[Phospho (STY): 100%]PAS[Phospho (STY): 97.1%]PT[Phospho (STY): 2.8%]S[Phospho (STY): 0.2%]LNQGAR_;_AAPT[Phospho (STY): 0%]T[Phospho (STY): 0%]S[Phospho (STY): 0%]S[Phospho (STY): 0%]S[Phospho (STY): 0%]S[Phospho (STY): 7.6%]S[Phospho (STY): 92.4%]PPS[Phospho (STY): 100%]PAS[Phospho (STY): 94.1%]PT[Phospho (STY): 5.6%]S[Phospho (STY): 0.3%]LNQGAR_;_AAPT[Phospho (STY): 0%]T[Phospho (STY): 0%]S[Phospho (STY): 0%]S[Phospho (STY): 0%]S[Phospho (STY): 0%]S[Phospho (STY): 7.6%]S[Phospho (STY): 92.4%]PPS[Phospho (STY): 100%]PAS[Phospho (STY): 95%]PT[Phospho (STY): 4.7%]S[Phospho (STY): 0.3%]LNQGAR_;_AAPT[Phospho (STY): 0%]T[Phospho (STY): 0%]S[Phospho (STY): 0%]S[Phospho (STY): 0%]S[Phospho (STY): 0%]S[Phospho (STY): 7.2%]S[Phospho (STY): 92.8%]PPS[Phospho (STY): 100%]PAS[Phospho (STY): 100%]PT[Phospho (STY): 0%]S[Phospho (STY): 0%]LNQGAR_;_AAPT[Phospho (STY): 0%]T[Phospho (STY): 0%]S[Phospho (STY): 0%]S[Phospho (STY): 0%]S[Phospho (STY): 0.2%]S[Phospho (STY): 8.2%]S[Phospho (STY): 91.5%]PPS[Phospho (STY): 99.9%]PAS[Phospho (STY): 96.7%]PT[Phospho (STY): 3.1%]S[Phospho (STY): 0.4%]LNQGAR_;_AAPT[Phospho (STY): 0%]T[Phospho (STY): 0%]S[Phospho (STY): 0%]S[Phospho (STY): 0%]S[Phospho (STY): 0.1%]S[Phospho (STY): 8.2%]S[Phospho (STY): 91.6%]PPS[Phospho (STY): 100%]PAS[Phospho (STY): 97.1%]PT[Phospho (STY): 2.7%]S[Phospho (STY): 0.2%]LNQGAR_;_AAPT[Phospho (STY): 0%]T[Phospho (STY): 0%]S[Phospho (STY): 0%]S[Phospho (STY): 0%]S[Phospho (STY): 0%]S[Phospho (STY): 0.3%]S[Phospho (STY): 99.7%]PPS[Phospho (STY): 100%]PAS[Phospho (STY): 99.9%]PT[Phospho (STY): 0%]S[Phospho (STY): 0%]LNQGAR_;_AAPT[Phospho (STY): 0%]T[Phospho (STY): 0%]S[Phospho (STY): 0%]S[Phospho (STY): 0%]S[Phospho (STY): 0%]S[Phospho (STY): 0.3%]S[Phospho (STY): 99.7%]PPS[Phospho (STY): 100%]PAS[Phospho (STY): 100%]PT[Phospho (STY): 0%]S[Phospho (STY): 0%]LNQGAR_;_AAPT[Phospho (STY): 0%]T[Phospho (STY): 0.1%]S[Phospho (STY): 0.3%]S[Phospho (STY): 0.2%]S[Phospho (STY): 0.7%]S[Phospho (STY): 5.7%]S[Phospho (STY): 93.1%]PPS[Phospho (STY): 100%]PAS[Phospho (STY): 99.8%]PT[Phospho (STY): 0.2%]S[Phospho (STY): 0%]LNQGAR_;_AAPT[Phospho (STY): 0%]T[Phospho (STY): 0%]S[Phospho (STY): 0%]S[Phospho (STY): 0.1%]S[Phospho (STY): 1.2%]S[Phospho (STY): 4.9%]S[Phospho (STY): 93.9%]PPS[Phospho (STY): 100%]PAS[Phospho (STY): 100%]PT[Phospho (STY): 0%]S[Phospho (STY): 0%]LNQGAR_;_AAPT[Phospho (STY): 0%]T[Phospho (STY): 0%]S[Phospho (STY): 0%]S[Phospho (STY): 0%]S[Phospho (STY): 0%]S[Phospho (STY): 0.3%]S[Phospho (STY): 99.7%]PPS[Phospho (STY): 100%]PAS[Phospho (STY): 99.9%]PT[Phospho (STY): 0.1%]S[Phospho (STY): 0%]LNQGAR_;_AAPT[Phospho (STY): 0%]T[Phospho (STY): 0%]S[Phospho (STY): 0%]S[Phospho (STY): 0%]S[Phospho (STY): 0%]S[Phospho (STY): 0.3%]S[Phospho (STY): 99.7%]PPS[Phospho (STY): 100%]PAS[Phospho (STY): 99.8%]PT[Phospho (STY): 0.1%]S[Phospho (STY): 0.1%]LNQGAR_;_AAPT[Phospho (STY): 0%]T[Phospho (STY): 0.1%]S[Phospho (STY): 0.2%]S[Phospho (STY): 0.1%]S[Phospho (STY): 0.7%]S[Phospho (STY): 5.7%]S[Phospho (STY): 93.2%]PPS[Phospho (STY): 99.9%]PAS[Phospho (STY): 99.8%]PT[Phospho (STY): 0.2%]S[Phospho (STY): 0%]LNQGAR_;_AAPT[Phospho (STY): 0%]T[Phospho (STY): 0%]S[Phospho (STY): 0%]S[Phospho (STY): 0.2%]S[Phospho (STY): 1.5%]S[Phospho (STY): 5.2%]S[Phospho (STY): 93.7%]PPS[Phospho (STY): 99.7%]PAS[Phospho (STY): 99.6%]PT[Phospho (STY): 0%]S[Phospho (STY): 0%]LNQGAR_;_AAPT[Phospho (STY): 0%]T[Phospho (STY): 0.1%]S[Phospho (STY): 0.3%]S[Phospho (STY): 0.2%]S[Phospho (STY): 0.7%]S[Phospho (STY): 5.7%]S[Phospho (STY): 93.1%]PPS[Phospho (STY): 99.9%]PAS[Phospho (STY): 99.8%]PT[Phospho (STY): 0.2%]S[Phospho (STY): 0%]LNQGAR_;_AAPT[Phospho (STY): 0%]T[Phospho (STY): 0%]S[Phospho (STY): 0%]S[Phospho (STY): 0.2%]S[Phospho (STY): 1.4%]S[Phospho (STY): 4.8%]S[Phospho (STY): 93.6%]PPS[Phospho (STY): 100%]PAS[Phospho (STY): 100%]PT[Phospho (STY): 0%]S[Phospho (STY): 0%]LNQGAR_;_AAPT[Phospho (STY): 0.1%]T[Phospho (STY): 0.1%]S[Phospho (STY): 0%]S[Phospho (STY): 0.2%]S[Phospho (STY): 1.6%]S[Phospho (STY): 5.4%]S[Phospho (STY): 92.7%]PPS[Phospho (STY): 100%]PAS[Phospho (STY): 99.8%]PT[Phospho (STY): 0.2%]S[Phospho (STY): 0.1%]LNQGAR_;_AAPT[Phospho (STY): 0%]T[Phospho (STY): 0%]S[Phospho (STY): 0%]S[Phospho (STY): 0%]S[Phospho (STY): 0%]S[Phospho (STY): 0.3%]S[Phospho (STY): 99.6%]PPS[Phospho (STY): 100%]PAS[Phospho (STY): 99.6%]PT[Phospho (STY): 0.3%]S[Phospho (STY): 0%]LNQGAR_;_AAPT[Phospho (STY): 0%]T[Phospho (STY): 0%]S[Phospho (STY): 0%]S[Phospho (STY): 0%]S[Phospho (STY): 0%]S[Phospho (STY): 0.4%]S[Phospho (STY): 99.6%]PPS[Phospho (STY): 100%]PAS[Phospho (STY): 99.3%]PT[Phospho (STY): 0.6%]S[Phospho (STY): 0%]LNQGAR_;_AAPT[Phospho (STY): 0%]T[Phospho (STY): 0%]S[Phospho (STY): 0%]S[Phospho (STY): 0%]S[Phospho (STY): 0%]S[Phospho (STY): 0.4%]S[Phospho (STY): 99.6%]PPS[Phospho (STY): 100%]PAS[Phospho (STY): 99.6%]PT[Phospho (STY): 0.3%]S[Phospho (STY): 0%]LNQGAR_;_AAPT[Phospho (STY): 0.1%]T[Phospho (STY): 0.1%]S[Phospho (STY): 0%]S[Phospho (STY): 0.2%]S[Phospho (STY): 1.7%]S[Phospho (STY): 5.4%]S[Phospho (STY): 92.6%]PPS[Phospho (STY): 100%]PAS[Phospho (STY): 99.6%]PT[Phospho (STY): 0.2%]S[Phospho (STY): 0.1%]LNQGAR_;_AAPT[Phospho (STY): 0%]T[Phospho (STY): 0%]S[Phospho (STY): 0%]S[Phospho (STY): 0%]S[Phospho (STY): 0%]S[Phospho (STY): 0.4%]S[Phospho (STY): 99.6%]PPS[Phospho (STY): 100%]PAS[Phospho (STY): 99.5%]PT[Phospho (STY): 0.4%]S[Phospho (STY): 0%]LNQGAR_;_AAPT[Phospho (STY): 0%]T[Phospho (STY): 0%]S[Phospho (STY): 0%]S[Phospho (STY): 0%]S[Phospho (STY): 0%]S[Phospho (STY): 0.4%]S[Phospho (STY): 99.6%]PPS[Phospho (STY): 100%]PAS[Phospho (STY): 99.5%]PT[Phospho (STY): 0.5%]S[Phospho (STY): 0%]LNQGAR_;_AAPT[Phospho (STY): 0%]T[Phospho (STY): 0%]S[Phospho (STY): 0%]S[Phospho (STY): 0%]S[Phospho (STY): 0.1%]S[Phospho (STY): 0.5%]S[Phospho (STY): 99.5%]PPS[Phospho (STY): 99.9%]PAS[Phospho (STY): 98.9%]PT[Phospho (STY): 0.9%]S[Phospho (STY): 0.1%]LNQGAR_;_AAPT[Phospho (STY): 0%]T[Phospho (STY): 0%]S[Phospho (STY): 0%]S[Phospho (STY): 0%]S[Phospho (STY): 0%]S[Phospho (STY): 0.4%]S[Phospho (STY): 99.6%]PPS[Phospho (STY): 100%]PAS[Phospho (STY): 99.4%]PT[Phospho (STY): 0.6%]S[Phospho (STY): 0%]LNQGAR_;_AAPT[Phospho (STY): 0.3%]T[Phospho (STY): 0.1%]S[Phospho (STY): 0%]S[Phospho (STY): 0.2%]S[Phospho (STY): 1.6%]S[Phospho (STY): 5.3%]S[Phospho (STY): 92.5%]PPS[Phospho (STY): 100%]PAS[Phospho (STY): 99.7%]PT[Phospho (STY): 0.2%]S[Phospho (STY): 0.1%]LNQGAR_;_AAPT[Phospho (STY): 0%]T[Phospho (STY): 0%]S[Phospho (STY): 0%]S[Phospho (STY): 0%]S[Phospho (STY): 0%]S[Phospho (STY): 0.3%]S[Phospho (STY): 99.6%]PPS[Phospho (STY): 100%]PAS[Phospho (STY): 99.7%]PT[Phospho (STY): 0.3%]S[Phospho (STY): 0%]LNQGAR_;_AAPT[Phospho (STY): 0.2%]T[Phospho (STY): 0.1%]S[Phospho (STY): 0%]S[Phospho (STY): 0.2%]S[Phospho (STY): 1.6%]S[Phospho (STY): 5.3%]S[Phospho (STY): 92.6%]PPS[Phospho (STY): 100%]PAS[Phospho (STY): 99.8%]PT[Phospho (STY): 0.2%]S[Phospho (STY): 0.1%]LNQGAR_;_AAPT[Phospho (STY): 5.7%]T[Phospho (STY): 0.5%]S[Phospho (STY): 0.6%]S[Phospho (STY): 3.9%]S[Phospho (STY): 4%]S[Phospho (STY): 6%]S[Phospho (STY): 89.8%]PPS[Phospho (STY): 94.7%]PAS[Phospho (STY): 94.4%]PT[Phospho (STY): 0.3%]S[Phospho (STY): 0%]LNQGAR_;_AAPT[Phospho (STY): 22.7%]T[Phospho (STY): 2%]S[Phospho (STY): 2.5%]S[Phospho (STY): 17.1%]S[Phospho (STY): 17%]S[Phospho (STY): 9.7%]S[Phospho (STY): 74.5%]PPS[Phospho (STY): 77.2%]PAS[Phospho (STY): 76.6%]PT[Phospho (STY): 0.6%]S[Phospho (STY): 0%]LNQGAR_;_AAPT[Phospho (STY): 22.7%]T[Phospho (STY): 2%]S[Phospho (STY): 2.5%]S[Phospho (STY): 17.1%]S[Phospho (STY): 17%]S[Phospho (STY): 9.7%]S[Phospho (STY): 74.5%]PPS[Phospho (STY): 77.2%]PAS[Phospho (STY): 76.7%]PT[Phospho (STY): 0.6%]S[Phospho (STY): 0%]LNQGAR_;_AAPT[Phospho (STY): 10.8%]T[Phospho (STY): 0.9%]S[Phospho (STY): 1%]S[Phospho (STY): 8%]S[Phospho (STY): 8%]S[Phospho (STY): 7.4%]S[Phospho (STY): 85.1%]PPS[Phospho (STY): 89.4%]PAS[Phospho (STY): 89.1%]PT[Phospho (STY): 0.2%]S[Phospho (STY): 0%]LNQGAR_;_AAPT[Phospho (STY): 0%]T[Phospho (STY): 0%]S[Phospho (STY): 0.1%]S[Phospho (STY): 0.1%]S[Phospho (STY): 0.2%]S[Phospho (STY): 5.4%]S[Phospho (STY): 94.4%]PPS[Phospho (STY): 99.9%]PAS[Phospho (STY): 99.9%]PT[Phospho (STY): 0%]S[Phospho (STY): 0%]LNQGAR_;_AAPT[Phospho (STY): 5.6%]T[Phospho (STY): 0.5%]S[Phospho (STY): 0.6%]S[Phospho (STY): 3.9%]S[Phospho (STY): 4%]S[Phospho (STY): 6%]S[Phospho (STY): 89.8%]PPS[Phospho (STY): 94.8%]PAS[Phospho (STY): 94.5%]PT[Phospho (STY): 0.3%]S[Phospho (STY): 0%]LNQGAR_;_AAPT[Phospho (STY): 15.2%]T[Phospho (STY): 1.5%]S[Phospho (STY): 1.8%]S[Phospho (STY): 11%]S[Phospho (STY): 11.1%]S[Phospho (STY): 8.3%]S[Phospho (STY): 81.3%]PPS[Phospho (STY): 84.9%]PAS[Phospho (STY): 84.7%]PT[Phospho (STY): 0.1%]S[Phospho (STY): 0%]LNQGAR_;_AAPT[Phospho (STY): 0.1%]T[Phospho (STY): 0.1%]S[Phospho (STY): 0.1%]S[Phospho (STY): 0.1%]S[Phospho (STY): 1.6%]S[Phospho (STY): 6.1%]S[Phospho (STY): 92.1%]PPS[Phospho (STY): 100%]PAS[Phospho (STY): 100%]PT[Phospho (STY): 0%]S[Phospho (STY): 0%]LNQGAR_;_AAPT[Phospho (STY): 0.1%]T[Phospho (STY): 0%]S[Phospho (STY): 0.1%]S[Phospho (STY): 0.1%]S[Phospho (STY): 1.6%]S[Phospho (STY): 6%]S[Phospho (STY): 92.1%]PPS[Phospho (STY): 100%]PAS[Phospho (STY): 100%]PT[Phospho (STY): 0%]S[Phospho (STY): 0%]LNQGAR_;_AAPT[Phospho (STY): 0.1%]T[Phospho (STY): 0.1%]S[Phospho (STY): 0.1%]S[Phospho (STY): 0.1%]S[Phospho (STY): 1.6%]S[Phospho (STY): 6%]S[Phospho (STY): 92.1%]PPS[Phospho (STY): 100%]PAS[Phospho (STY): 100%]PT[Phospho (STY): 0%]S[Phospho (STY): 0%]LNQGAR_;_AAPT[Phospho (STY): 11.8%]T[Phospho (STY): 1.2%]S[Phospho (STY): 1.2%]S[Phospho (STY): 12.5%]S[Phospho (STY): 18.9%]S[Phospho (STY): 37.6%]S[Phospho (STY): 83.5%]PPS[Phospho (STY): 81.4%]PAS[Phospho (STY): 51.8%]PT[Phospho (STY): 0%]S[Phospho (STY): 0%]LNQGAR_;_AAPT[Phospho (STY): 0%]T[Phospho (STY): 0%]S[Phospho (STY): 0%]S[Phospho (STY): 0.2%]S[Phospho (STY): 2.1%]S[Phospho (STY): 6.7%]S[Phospho (STY): 92%]PPS[Phospho (STY): 99.6%]PAS[Phospho (STY): 99.5%]PT[Phospho (STY): 0%]S[Phospho (STY): 0%]LNQGAR_;_AAPT[Phospho (STY): 0.1%]T[Phospho (STY): 0.1%]S[Phospho (STY): 0.1%]S[Phospho (STY): 0.1%]S[Phospho (STY): 1.6%]S[Phospho (STY): 6%]S[Phospho (STY): 92%]PPS[Phospho (STY): 100%]PAS[Phospho (STY): 100%]PT[Phospho (STY): 0%]S[Phospho (STY): 0%]LNQGAR_;_AAPT[Phospho (STY): 0.5%]T[Phospho (STY): 0%]S[Phospho (STY): 0.1%]S[Phospho (STY): 1%]S[Phospho (STY): 12%]S[Phospho (STY): 6.8%]S[Phospho (STY): 79.6%]PPS[Phospho (STY): 100%]PAS[Phospho (STY): 99.9%]PT[Phospho (STY): 0.1%]S[Phospho (STY): 0%]LNQGAR_;_AAPT[Phospho (STY): 0.5%]T[Phospho (STY): 0%]S[Phospho (STY): 0.1%]S[Phospho (STY): 1%]S[Phospho (STY): 11.8%]S[Phospho (STY): 6.8%]S[Phospho (STY): 79.8%]PPS[Phospho (STY): 100%]PAS[Phospho (STY): 99.9%]PT[Phospho (STY): 0.1%]S[Phospho (STY): 0%]LNQGAR_;_AAPT[Phospho (STY): 0.5%]T[Phospho (STY): 0%]S[Phospho (STY): 0.1%]S[Phospho (STY): 1%]S[Phospho (STY): 12%]S[Phospho (STY): 6.8%]S[Phospho (STY): 79.7%]PPS[Phospho (STY): 100%]PAS[Phospho (STY): 99.9%]PT[Phospho (STY): 0.1%]S[Phospho (STY): 0%]LNQGAR_;_AAPT[Phospho (STY): 1.6%]T[Phospho (STY): 0.2%]S[Phospho (STY): 0.6%]S[Phospho (STY): 4.8%]S[Phospho (STY): 33.7%]S[Phospho (STY): 30.3%]S[Phospho (STY): 76.8%]PPS[Phospho (STY): 79.5%]PAS[Phospho (STY): 71.3%]PT[Phospho (STY): 0.7%]S[Phospho (STY): 0.4%]LNQGAR_;_AAPT[Phospho (STY): 0.4%]T[Phospho (STY): 0%]S[Phospho (STY): 0%]S[Phospho (STY): 0.7%]S[Phospho (STY): 8.2%]S[Phospho (STY): 7.2%]S[Phospho (STY): 83.5%]PPS[Phospho (STY): 100%]PAS[Phospho (STY): 99.9%]PT[Phospho (STY): 0.1%]S[Phospho (STY): 0%]LNQGAR_;_AAPT[Phospho (STY): 0.4%]T[Phospho (STY): 0%]S[Phospho (STY): 0.1%]S[Phospho (STY): 1%]S[Phospho (STY): 11.7%]S[Phospho (STY): 6.8%]S[Phospho (STY): 79.9%]PPS[Phospho (STY): 100%]PAS[Phospho (STY): 99.9%]PT[Phospho (STY): 0.1%]S[Phospho (STY): 0%]LNQGAR_;_AAPT[Phospho (STY): 0.4%]T[Phospho (STY): 0%]S[Phospho (STY): 0.1%]S[Phospho (STY): 1.1%]S[Phospho (STY): 12.3%]S[Phospho (STY): 6.8%]S[Phospho (STY): 79.3%]PPS[Phospho (STY): 100%]PAS[Phospho (STY): 99.9%]PT[Phospho (STY): 0.1%]S[Phospho (STY): 0%]LNQGAR_;_AAPT[Phospho (STY): 0.3%]T[Phospho (STY): 0%]S[Phospho (STY): 0%]S[Phospho (STY): 0.6%]S[Phospho (STY): 7.2%]S[Phospho (STY): 7.3%]S[Phospho (STY): 84.5%]PPS[Phospho (STY): 100%]PAS[Phospho (STY): 99.9%]PT[Phospho (STY): 0.1%]S[Phospho (STY): 0%]LNQGAR_;_AAPT[Phospho (STY): 0%]T[Phospho (STY): 0%]S[Phospho (STY): 0%]S[Phospho (STY): 0.2%]S[Phospho (STY): 2.4%]S[Phospho (STY): 7%]S[Phospho (STY): 90.4%]PPS[Phospho (STY): 100%]PAS[Phospho (STY): 100%]PT[Phospho (STY): 0%]S[Phospho (STY): 0%]LNQGAR_;_AAPT[Phospho (STY): 0%]T[Phospho (STY): 0%]S[Phospho (STY): 0%]S[Phospho (STY): 1.6%]S[Phospho (STY): 18.8%]S[Phospho (STY): 3.3%]S[Phospho (STY): 76.2%]PPS[Phospho (STY): 100%]PAS[Phospho (STY): 100%]PT[Phospho (STY): 0%]S[Phospho (STY): 0%]LNQGAR_;_AAPT[Phospho (STY): 0%]T[Phospho (STY): 0%]S[Phospho (STY): 0%]S[Phospho (STY): 1.7%]S[Phospho (STY): 19%]S[Phospho (STY): 3.3%]S[Phospho (STY): 76%]PPS[Phospho (STY): 100%]PAS[Phospho (STY): 100%]PT[Phospho (STY): 0%]S[Phospho (STY): 0%]LNQGAR_;_AAPT[Phospho (STY): 0.1%]T[Phospho (STY): 1.2%]S[Phospho (STY): 3.9%]S[Phospho (STY): 1.8%]S[Phospho (STY): 7.3%]S[Phospho (STY): 24.4%]S[Phospho (STY): 84.6%]PPS[Phospho (STY): 87.7%]PAS[Phospho (STY): 89%]PT[Phospho (STY): 0%]S[Phospho (STY): 0%]LNQGAR_;_AAPT[Phospho (STY): 0%]T[Phospho (STY): 0%]S[Phospho (STY): 0%]S[Phospho (STY): 1.7%]S[Phospho (STY): 19.6%]S[Phospho (STY): 3.2%]S[Phospho (STY): 75.4%]PPS[Phospho (STY): 100%]PAS[Phospho (STY): 100%]PT[Phospho (STY): 0%]S[Phospho (STY): 0%]LNQGAR_;_AAPT[Phospho (STY): 0%]T[Phospho (STY): 0%]S[Phospho (STY): 0%]S[Phospho (STY): 1.5%]S[Phospho (STY): 17%]S[Phospho (STY): 3.4%]S[Phospho (STY): 78.1%]PPS[Phospho (STY): 100%]PAS[Phospho (STY): 100%]PT[Phospho (STY): 0%]S[Phospho (STY): 0%]LNQGAR_;_AAPT[Phospho (STY): 0%]T[Phospho (STY): 0%]S[Phospho (STY): 0%]S[Phospho (STY): 1.7%]S[Phospho (STY): 19.5%]S[Phospho (STY): 3.2%]S[Phospho (STY): 75.5%]PPS[Phospho (STY): 100%]PAS[Phospho (STY): 100%]PT[Phospho (STY): 0%]S[Phospho (STY): 0%]LNQGAR_;_AAPT[Phospho (STY): 0%]T[Phospho (STY): 0%]S[Phospho (STY): 0%]S[Phospho (STY): 1.7%]S[Phospho (STY): 19.8%]S[Phospho (STY): 3.2%]S[Phospho (STY): 75.2%]PPS[Phospho (STY): 100%]PAS[Phospho (STY): 100%]PT[Phospho (STY): 0%]S[Phospho (STY): 0%]LNQGAR_;_AAPT[Phospho (STY): 0%]T[Phospho (STY): 0%]S[Phospho (STY): 0%]S[Phospho (STY): 1.7%]S[Phospho (STY): 19.7%]S[Phospho (STY): 3.2%]S[Phospho (STY): 75.3%]PPS[Phospho (STY): 100%]PAS[Phospho (STY): 100%]PT[Phospho (STY): 0%]S[Phospho (STY): 0%]LNQGAR_;_AAPT[Phospho (STY): 0%]T[Phospho (STY): 0%]S[Phospho (STY): 0.1%]S[Phospho (STY): 0.1%]S[Phospho (STY): 0.3%]S[Phospho (STY): 13.4%]S[Phospho (STY): 86.7%]PPS[Phospho (STY): 99.8%]PAS[Phospho (STY): 99.5%]PT[Phospho (STY): 0%]S[Phospho (STY): 0%]LNQGAR_;_AAPT[Phospho (STY): 0%]T[Phospho (STY): 0%]S[Phospho (STY): 0.2%]S[Phospho (STY): 0.2%]S[Phospho (STY): 0.4%]S[Phospho (STY): 17.1%]S[Phospho (STY): 82.8%]PPS[Phospho (STY): 99.7%]PAS[Phospho (STY): 99.5%]PT[Phospho (STY): 0%]S[Phospho (STY): 0%]LNQGAR_;_AAPT[Phospho (STY): 0%]T[Phospho (STY): 0%]S[Phospho (STY): 0.2%]S[Phospho (STY): 0.2%]S[Phospho (STY): 0.3%]S[Phospho (STY): 16.9%]S[Phospho (STY): 82.9%]PPS[Phospho (STY): 99.8%]PAS[Phospho (STY): 99.7%]PT[Phospho (STY): 0%]S[Phospho (STY): 0%]LNQGAR_;_AAPT[Phospho (STY): 0%]T[Phospho (STY): 0%]S[Phospho (STY): 0.2%]S[Phospho (STY): 0.2%]S[Phospho (STY): 0.3%]S[Phospho (STY): 17%]S[Phospho (STY): 82.9%]PPS[Phospho (STY): 99.8%]PAS[Phospho (STY): 99.7%]PT[Phospho (STY): 0%]S[Phospho (STY): 0%]LNQGAR_;_AAPT[Phospho (STY): 0%]T[Phospho (STY): 0%]S[Phospho (STY): 0%]S[Phospho (STY): 0%]S[Phospho (STY): 0.1%]S[Phospho (STY): 13%]S[Phospho (STY): 86.8%]PPS[Phospho (STY): 100%]PAS[Phospho (STY): 100%]PT[Phospho (STY): 0%]S[Phospho (STY): 0%]LNQGAR_;_AAPT[Phospho (STY): 0%]T[Phospho (STY): 0.1%]S[Phospho (STY): 0.2%]S[Phospho (STY): 0.2%]S[Phospho (STY): 2.2%]S[Phospho (STY): 9.9%]S[Phospho (STY): 87.4%]PPS[Phospho (STY): 100%]PAS[Phospho (STY): 100%]PT[Phospho (STY): 0%]S[Phospho (STY): 0%]LNQGAR_;_AAPT[Phospho (STY): 0%]T[Phospho (STY): 0%]S[Phospho (STY): 0.2%]S[Phospho (STY): 0.2%]S[Phospho (STY): 0.4%]S[Phospho (STY): 16.9%]S[Phospho (STY): 82.8%]PPS[Phospho (STY): 99.8%]PAS[Phospho (STY): 99.7%]PT[Phospho (STY): 0%]S[Phospho (STY): 0%]LNQGAR_;_AAPT[Phospho (STY): 0%]T[Phospho (STY): 0%]S[Phospho (STY): 0%]S[Phospho (STY): 0%]S[Phospho (STY): 0.1%]S[Phospho (STY): 13.1%]S[Phospho (STY): 86.8%]PPS[Phospho (STY): 100%]PAS[Phospho (STY): 100%]PT[Phospho (STY): 0%]S[Phospho (STY): 0%]LNQGAR_;_AAPT[Phospho (STY): 0%]T[Phospho (STY): 0%]S[Phospho (STY): 0%]S[Phospho (STY): 0%]S[Phospho (STY): 0.3%]S[Phospho (STY): 12.4%]S[Phospho (STY): 87.8%]PPS[Phospho (STY): 99.9%]PAS[Phospho (STY): 99.5%]PT[Phospho (STY): 0%]S[Phospho (STY): 0%]LNQGAR_;_AAPT[Phospho (STY): 0%]T[Phospho (STY): 0%]S[Phospho (STY): 0%]S[Phospho (STY): 0%]S[Phospho (STY): 0.3%]S[Phospho (STY): 12.3%]S[Phospho (STY): 87.8%]PPS[Phospho (STY): 99.9%]PAS[Phospho (STY): 99.6%]PT[Phospho (STY): 0%]S[Phospho (STY): 0%]LNQGAR_;_AAPT[Phospho (STY): 0%]T[Phospho (STY): 0%]S[Phospho (STY): 0%]S[Phospho (STY): 0%]S[Phospho (STY): 0.3%]S[Phospho (STY): 12.2%]S[Phospho (STY): 87.8%]PPS[Phospho (STY): 99.9%]PAS[Phospho (STY): 99.7%]PT[Phospho (STY): 0%]S[Phospho (STY): 0%]LNQGAR_;_AAPT[Phospho (STY): 0%]T[Phospho (STY): 0%]S[Phospho (STY): 0%]S[Phospho (STY): 0.1%]S[Phospho (STY): 0.3%]S[Phospho (STY): 12.5%]S[Phospho (STY): 87.8%]PPS[Phospho (STY): 99.9%]PAS[Phospho (STY): 99.4%]PT[Phospho (STY): 0%]S[Phospho (STY): 0%]LNQGAR_;_AAPT[Phospho (STY): 0%]T[Phospho (STY): 0%]S[Phospho (STY): 0%]S[Phospho (STY): 0.1%]S[Phospho (STY): 0.6%]S[Phospho (STY): 14.6%]S[Phospho (STY): 84.6%]PPS[Phospho (STY): 100%]PAS[Phospho (STY): 100%]PT[Phospho (STY): 0%]S[Phospho (STY): 0%]LNQGAR_;_AAPT[Phospho (STY): 0%]T[Phospho (STY): 0%]S[Phospho (STY): 0%]S[Phospho (STY): 0%]S[Phospho (STY): 0.3%]S[Phospho (STY): 12.1%]S[Phospho (STY): 87.8%]PPS[Phospho (STY): 99.9%]PAS[Phospho (STY): 99.8%]PT[Phospho (STY): 0%]S[Phospho (STY): 0%]LNQGAR_;_AAPT[Phospho (STY): 0%]T[Phospho (STY): 0%]S[Phospho (STY): 0%]S[Phospho (STY): 0%]S[Phospho (STY): 0.1%]S[Phospho (STY): 7%]S[Phospho (STY): 92.9%]PPS[Phospho (STY): 100%]PAS[Phospho (STY): 100%]PT[Phospho (STY): 0%]S[Phospho (STY): 0%]LNQGAR_;_AAPT[Phospho (STY): 0%]T[Phospho (STY): 0%]S[Phospho (STY): 0%]S[Phospho (STY): 0%]S[Phospho (STY): 0.5%]S[Phospho (STY): 14.6%]S[Phospho (STY): 84.8%]PPS[Phospho (STY): 100%]PAS[Phospho (STY): 100%]PT[Phospho (STY): 0%]S[Phospho (STY): 0%]LNQGAR_;_AAPT[Phospho (STY): 0%]T[Phospho (STY): 0%]S[Phospho (STY): 0%]S[Phospho (STY): 0.4%]S[Phospho (STY): 3%]S[Phospho (STY): 11.4%]S[Phospho (STY): 85.4%]PPS[Phospho (STY): 99.9%]PAS[Phospho (STY): 99.9%]PT[Phospho (STY): 0%]S[Phospho (STY): 0%]LNQGAR_;_AAPT[Phospho (STY): 0%]T[Phospho (STY): 0%]S[Phospho (STY): 0%]S[Phospho (STY): 0.4%]S[Phospho (STY): 2.9%]S[Phospho (STY): 11.3%]S[Phospho (STY): 85.4%]PPS[Phospho (STY): 99.9%]PAS[Phospho (STY): 100%]PT[Phospho (STY): 0%]S[Phospho (STY): 0%]LNQGAR_;_AAPT[Phospho (STY): 0%]T[Phospho (STY): 0%]S[Phospho (STY): 0%]S[Phospho (STY): 0.4%]S[Phospho (STY): 2.9%]S[Phospho (STY): 11.2%]S[Phospho (STY): 85.5%]PPS[Phospho (STY): 99.9%]PAS[Phospho (STY): 100%]PT[Phospho (STY): 0%]S[Phospho (STY): 0%]LNQGAR_;_AAPT[Phospho (STY): 0%]T[Phospho (STY): 0%]S[Phospho (STY): 0%]S[Phospho (STY): 0%]S[Phospho (STY): 0%]S[Phospho (STY): 13.7%]S[Phospho (STY): 87.2%]PPS[Phospho (STY): 99.2%]PAS[Phospho (STY): 99.9%]PT[Phospho (STY): 0%]S[Phospho (STY): 0%]LNQGAR_;_AAPT[Phospho (STY): 0%]T[Phospho (STY): 0%]S[Phospho (STY): 0%]S[Phospho (STY): 0%]S[Phospho (STY): 0%]S[Phospho (STY): 13.6%]S[Phospho (STY): 87.2%]PPS[Phospho (STY): 99.2%]PAS[Phospho (STY): 99.9%]PT[Phospho (STY): 0%]S[Phospho (STY): 0%]LNQGAR_;_AAPT[Phospho (STY): 0%]T[Phospho (STY): 0%]S[Phospho (STY): 0%]S[Phospho (STY): 0.4%]S[Phospho (STY): 2.
23.3791	20.5184	22.8982	24.6621	22.964	22.7323	19.4579	20.8753	23.511	21.83	21.3291	21.1388	21.3293	21.5755	21.4076	23.0921	21.2509	23.54	20.7854	21.0258	21.1428	21.2455	21.0918	21.0867	25.2414	24.7396	21.7523	20.9542	biological regulation;cellular process;cellular response to stimulus;establishment of localization;establishment of localization in cell;establishment of protein localization;intracellular protein transport;intracellular transport;positive regulation of biological process;positive regulation of biosynthetic process;positive regulation of cAMP biosynthetic process;positive regulation of cAMP metabolic process;positive regulation of cell communication;positive regulation of cellular biosynthetic process;positive regulation of cellular metabolic process;positive regulation of cellular process;positive regulation of cyclic nucleotide biosynthetic process;positive regulation of cyclic nucleotide metabolic process;positive regulation of intracellular protein kinase cascade;positive regulation of metabolic process;positive regulation of nitrogen compound metabolic process;positive regulation of nucleobase-containing compound metabolic process;positive regulation of nucleotide biosynthetic process;positive regulation of nucleotide metabolic process;positive regulation of protein kinase A signaling cascade;positive regulation of response to stimulus;positive regulation of signal transduction;positive regulation of signaling;protein targeting;protein transport;regulation of biological process;regulation of biosynthetic process;regulation of cAMP biosynthetic process;regulation of cAMP metabolic process;regulation of cell communication;regulation of cellular biosynthetic process;regulation of cellular metabolic process;regulation of cellular process;regulation of cyclic nucleotide biosynthetic process;regulation of cyclic nucleotide metabolic process;regulation of intracellular protein kinase cascade;regulation of metabolic process;regulation of nitrogen compound metabolic process;regulation of nucleobase-containing compound metabolic process;regulation of nucleotide biosynthetic process;regulation of nucleotide metabolic process;regulation of primary metabolic process;regulation of protein kinase A signaling cascade;regulation of protein kinase C signaling cascade;regulation of response to stimulus;regulation of signal transduction;regulation of signaling;response to stimulus;signal transduction;transport	adenylate cyclase binding;binding;enzyme binding;protein binding;protein complex scaffold;receptor signaling complex scaffold activity;structural molecule activity	adherens junction;anchoring junction;cell junction;cell part;cell-substrate adherens junction;cell-substrate junction;cytoplasm;cytoskeleton;focal adhesion;intracellular non-membrane-bounded organelle;intracellular organelle;intracellular part;membrane;non-membrane-bounded organelle;organelle;plasma membrane		Alternativesplicing;Completeproteome;Cytoplasm;Cytoskeleton;Lipoprotein;Myristate;Phosphoprotein;Referenceproteome;Repeat	Casein kinase I substrate motif;Casein kinase II substrate motif;DNA dependent Protein kinase substrate motif;G protein-coupled receptor kinase 1 substrate motif;MAPKAPK2 kinase substrate motif	Akap12								1	0.522071	0.358734	-1.35705	-1.04545	0.391689	0.382135	-0.91221	-0.814126	0.478369	0.27727	-1.0133	-0.954868	0.52004	0.269751	-1.2139	-1.03301	1.02655	0.0659066	-1.72275	-1.78174	0.0806802	0.862595	0.307417	0.208469	Not Defined	20;27;1;4;5;9;10;14;16;20;22;1;3;5;6;7;8;16;17;18;19;22;23;24;28;1;2;3;4;5;6;9;11;13;14;15;16;18;19;21;22;23;24;25;26;27;2;7;9;11;12;13;14;15;20;21;27;10;11;12;13;14;15;17;19;20;21;22;23;24	Q9WTQ5	Mus musculus	A-kinase anchor protein 12	Q9WTQ5	AKA12_MOUSE	SPEQPAESDTPSELELSGHGPAAEASGAAGDPADADPATK	11	_SPEQPAES[Phospho (STY)]DT[Phospho (STY)]PSELELSGHGPAAEASGAAGDPADADPATK_.3;_SPEQPAESDT[Phospho (STY)]PSELELS[Phospho (STY)]GHGPAAEASGAAGDPADADPATK_.4;_SPEQPAES[Phospho (STY)]DT[Phospho (STY)]PSELELSGHGPAAEASGAAGDPADADPATK_.4;_SPEQPAESDT[Phospho (STY)]PSELELSGHGPAAEAS[Phospho (STY)]GAAGDPADADPATK_.4;_SPEQPAES[Phospho (STY)]DTPSELELS[Phospho (STY)]GHGPAAEASGAAGDPADADPATK_.4;_SPEQPAES[Phospho (STY)]DTPS[Phospho (STY)]ELELSGHGPAAEASGAAGDPADADPATK_.4;_S[Phospho (STY)]PEQPAESDTPS[Phospho (STY)]ELELSGHGPAAEASGAAGDPADADPATK_.4;_S[Phospho (STY)]PEQPAESDTPSELELSGHGPAAEAS[Phospho (STY)]GAAGDPADADPATK_.4;_S[Phospho (STY)]PEQPAESDT[Phospho (STY)]PSELELSGHGPAAEASGAAGDPADADPATK_.4;_SPEQPAES[Phospho (STY)]DTPSELELSGHGPAAEAS[Phospho (STY)]GAAGDPADADPATK_.4;_SPEQPAES[Phospho (STY)]DT[Phospho (STY)]PSELELSGHGPAAEASGAAGDPADADPATK_.3;_SPEQPAES[Phospho (STY)]DTPS[Phospho (STY)]ELELSGHGPAAEASGAAGDPADADPATK_.3;_SPEQPAES[Phospho (STY)]DT[Phospho (STY)]PSELELSGHGPAAEASGAAGDPADADPATK_.4;_SPEQPAESDT[Phospho (STY)]PSELELSGHGPAAEAS[Phospho (STY)]GAAGDPADADPATK_.4;_SPEQPAES[Phospho (STY)]DTPSELELS[Phospho (STY)]GHGPAAEASGAAGDPADADPATK_.4;_SPEQPAES[Phospho (STY)]DTPS[Phospho (STY)]ELELSGHGPAAEASGAAGDPADADPATK_.4;_SPEQPAESDT[Phospho (STY)]PS[Phospho (STY)]ELELSGHGPAAEASGAAGDPADADPATK_.4;_S[Phospho (STY)]PEQPAESDTPS[Phospho (STY)]ELELSGHGPAAEASGAAGDPADADPATK_.4;_S[Phospho (STY)]PEQPAESDTPSELELSGHGPAAEAS[Phospho (STY)]GAAGDPADADPATK_.4;_S[Phospho (STY)]PEQPAESDT[Phospho (STY)]PSELELSGHGPAAEASGAAGDPADADPATK_.4;_SPEQPAES[Phospho (STY)]DTPSELELSGHGPAAEAS[Phospho (STY)]GAAGDPADADPATK_.4;_SPEQPAESDT[Phospho (STY)]PSELELS[Phospho (STY)]GHGPAAEASGAAGDPADADPATK_.4;_SPEQPAES[Phospho (STY)]DT[Phospho (STY)]PSELELSGHGPAAEASGAAGDPADADPATK_.4;_SPEQPAESDT[Phospho (STY)]PSELELSGHGPAAEAS[Phospho (STY)]GAAGDPADADPATK_.4;_SPEQPAES[Phospho (STY)]DTPSELELS[Phospho (STY)]GHGPAAEASGAAGDPADADPATK_.4;_SPEQPAES[Phospho (STY)]DTPS[Phospho (STY)]ELELSGHGPAAEASGAAGDPADADPATK_.4;_SPEQPAESDT[Phospho (STY)]PS[Phospho (STY)]ELELSGHGPAAEASGAAGDPADADPATK_.4;_S[Phospho (STY)]PEQPAESDTPS[Phospho (STY)]ELELSGHGPAAEASGAAGDPADADPATK_.4;_S[Phospho (STY)]PEQPAESDTPSELELSGHGPAAEAS[Phospho (STY)]GAAGDPADADPATK_.4;_SPEQPAESDT[Phospho (STY)]PSELELS[Phospho (STY)]GHGPAAEASGAAGDPADADPATK_.4;_S[Phospho (STY)]PEQPAESDT[Phospho (STY)]PSELELSGHGPAAEASGAAGDPADADPATK_.4;_SPEQPAES[Phospho (STY)]DTPSELELSGHGPAAEAS[Phospho (STY)]GAAGDPADADPATK_.4	_S[Phospho (STY): 0%]PEQPAES[Phospho (STY): 0%]DT[Phospho (STY): 2.6%]PS[Phospho (STY): 89.5%]ELELS[Phospho (STY): 49.8%]GHGPAAEAS[Phospho (STY): 58.1%]GAAGDPADADPAT[Phospho (STY): 0%]K_;_S[Phospho (STY): 0%]PEQPAES[Phospho (STY): 5.9%]DT[Phospho (STY): 6%]PS[Phospho (STY): 92.3%]ELELS[Phospho (STY): 8.2%]GHGPAAEAS[Phospho (STY): 87.6%]GAAGDPADADPAT[Phospho (STY): 0%]K_;_S[Phospho (STY): 0%]PEQPAES[Phospho (STY): 3.5%]DT[Phospho (STY): 2.4%]PS[Phospho (STY): 94.5%]ELELS[Phospho (STY): 99.6%]GHGPAAEAS[Phospho (STY): 0%]GAAGDPADADPAT[Phospho (STY): 0%]K_;_S[Phospho (STY): 0%]PEQPAES[Phospho (STY): 1.5%]DT[Phospho (STY): 2.6%]PS[Phospho (STY): 71.2%]ELELS[Phospho (STY): 91.3%]GHGPAAEAS[Phospho (STY): 33.4%]GAAGDPADADPAT[Phospho (STY): 0%]K_;_S[Phospho (STY): 0%]PEQPAES[Phospho (STY): 1.6%]DT[Phospho (STY): 2.7%]PS[Phospho (STY): 70.4%]ELELS[Phospho (STY): 90.9%]GHGPAAEAS[Phospho (STY): 34.5%]GAAGDPADADPAT[Phospho (STY): 0%]K_;_S[Phospho (STY): 0%]PEQPAES[Phospho (STY): 1.5%]DT[Phospho (STY): 2.5%]PS[Phospho (STY): 70.4%]ELELS[Phospho (STY): 91.1%]GHGPAAEAS[Phospho (STY): 34.5%]GAAGDPADADPAT[Phospho (STY): 0%]K_;_S[Phospho (STY): 0%]PEQPAES[Phospho (STY): 1.7%]DT[Phospho (STY): 2.8%]PS[Phospho (STY): 68.7%]ELELS[Phospho (STY): 90.3%]GHGPAAEAS[Phospho (STY): 36.4%]GAAGDPADADPAT[Phospho (STY): 0%]K_;_S[Phospho (STY): 0%]PEQPAES[Phospho (STY): 1.6%]DT[Phospho (STY): 2.8%]PS[Phospho (STY): 71.3%]ELELS[Phospho (STY): 91%]GHGPAAEAS[Phospho (STY): 33.3%]GAAGDPADADPAT[Phospho (STY): 0%]K_;_S[Phospho (STY): 0%]PEQPAES[Phospho (STY): 1.5%]DT[Phospho (STY): 2.6%]PS[Phospho (STY): 71%]ELELS[Phospho (STY): 91.3%]GHGPAAEAS[Phospho (STY): 33.6%]GAAGDPADADPAT[Phospho (STY): 0%]K_;_S[Phospho (STY): 0%]PEQPAES[Phospho (STY): 1.6%]DT[Phospho (STY): 2.8%]PS[Phospho (STY): 71.3%]ELELS[Phospho (STY): 91.1%]GHGPAAEAS[Phospho (STY): 33.3%]GAAGDPADADPAT[Phospho (STY): 0%]K_;_S[Phospho (STY): 0%]PEQPAES[Phospho (STY): 1.5%]DT[Phospho (STY): 2.5%]PS[Phospho (STY): 71.2%]ELELS[Phospho (STY): 91.3%]GHGPAAEAS[Phospho (STY): 33.4%]GAAGDPADADPAT[Phospho (STY): 0%]K_;_S[Phospho (STY): 0%]PEQPAES[Phospho (STY): 15.7%]DT[Phospho (STY): 21.3%]PS[Phospho (STY): 79.3%]ELELS[Phospho (STY): 76.6%]GHGPAAEAS[Phospho (STY): 7.1%]GAAGDPADADPAT[Phospho (STY): 0%]K_;_S[Phospho (STY): 0%]PEQPAES[Phospho (STY): 0%]DT[Phospho (STY): 0.1%]PS[Phospho (STY): 99.9%]ELELS[Phospho (STY): 99.9%]GHGPAAEAS[Phospho (STY): 0.1%]GAAGDPADADPAT[Phospho (STY): 0%]K_;_S[Phospho (STY): 0%]PEQPAES[Phospho (STY): 0.1%]DT[Phospho (STY): 18.4%]PS[Phospho (STY): 99.7%]ELELS[Phospho (STY): 81.8%]GHGPAAEAS[Phospho (STY): 0%]GAAGDPADADPAT[Phospho (STY): 0%]K_;_S[Phospho (STY): 0%]PEQPAES[Phospho (STY): 0%]DT[Phospho (STY): 17.2%]PS[Phospho (STY): 99.7%]ELELS[Phospho (STY): 83%]GHGPAAEAS[Phospho (STY): 0%]GAAGDPADADPAT[Phospho (STY): 0%]K_;_S[Phospho (STY): 21.7%]PEQPAES[Phospho (STY): 11.4%]DT[Phospho (STY): 6.3%]PS[Phospho (STY): 69.8%]ELELS[Phospho (STY): 78.8%]GHGPAAEAS[Phospho (STY): 12%]GAAGDPADADPAT[Phospho (STY): 0%]K_;_S[Phospho (STY): 0%]PEQPAES[Phospho (STY): 0%]DT[Phospho (STY): 9.7%]PS[Phospho (STY): 98.8%]ELELS[Phospho (STY): 91.4%]GHGPAAEAS[Phospho (STY): 0%]GAAGDPADADPAT[Phospho (STY): 0%]K_;_S[Phospho (STY): 0.1%]PEQPAES[Phospho (STY): 1%]DT[Phospho (STY): 1.5%]PS[Phospho (STY): 98.3%]ELELS[Phospho (STY): 99.1%]GHGPAAEAS[Phospho (STY): 0%]GAAGDPADADPAT[Phospho (STY): 0%]K_;_S[Phospho (STY): 0%]PEQPAES[Phospho (STY): 2.2%]DT[Phospho (STY): 23.2%]PS[Phospho (STY): 98.7%]ELELS[Phospho (STY): 75.8%]GHGPAAEAS[Phospho (STY): 0%]GAAGDPADADPAT[Phospho (STY): 0%]K_;_S[Phospho (STY): 0%]PEQPAES[Phospho (STY): 0%]DT[Phospho (STY): 99.7%]PS[Phospho (STY): 98.5%]ELELS[Phospho (STY): 1.7%]GHGPAAEAS[Phospho (STY): 0%]GAAGDPADADPAT[Phospho (STY): 0%]K_;_S[Phospho (STY): 0%]PEQPAES[Phospho (STY): 0%]DT[Phospho (STY): 95.4%]PS[Phospho (STY): 95.7%]ELELS[Phospho (STY): 4.4%]GHGPAAEAS[Phospho (STY): 4.4%]GAAGDPADADPAT[Phospho (STY): 0%]K_;_S[Phospho (STY): 0.9%]PEQPAES[Phospho (STY): 8.5%]DT[Phospho (STY): 90.5%]PS[Phospho (STY): 100%]ELELS[Phospho (STY): 0.1%]GHGPAAEAS[Phospho (STY): 0%]GAAGDPADADPAT[Phospho (STY): 0%]K_;_S[Phospho (STY): 0%]PEQPAES[Phospho (STY): 0.3%]DT[Phospho (STY): 96.1%]PS[Phospho (STY): 95.6%]ELELS[Phospho (STY): 5.5%]GHGPAAEAS[Phospho (STY): 2.5%]GAAGDPADADPAT[Phospho (STY): 0%]K_;_S[Phospho (STY): 0%]PEQPAES[Phospho (STY): 0.3%]DT[Phospho (STY): 96.4%]PS[Phospho (STY): 95.6%]ELELS[Phospho (STY): 5.2%]GHGPAAEAS[Phospho (STY): 2.4%]GAAGDPADADPAT[Phospho (STY): 0%]K_;_S[Phospho (STY): 0%]PEQPAES[Phospho (STY): 0%]DT[Phospho (STY): 99.9%]PS[Phospho (STY): 100%]ELELS[Phospho (STY): 0.1%]GHGPAAEAS[Phospho (STY): 0%]GAAGDPADADPAT[Phospho (STY): 0%]K_;_S[Phospho (STY): 0%]PEQPAES[Phospho (STY): 0.1%]DT[Phospho (STY): 99.9%]PS[Phospho (STY): 99.4%]ELELS[Phospho (STY): 0.6%]GHGPAAEAS[Phospho (STY): 0%]GAAGDPADADPAT[Phospho (STY): 0%]K_;_S[Phospho (STY): 0%]PEQPAES[Phospho (STY): 0%]DT[Phospho (STY): 93.8%]PS[Phospho (STY): 95.6%]ELELS[Phospho (STY): 5.4%]GHGPAAEAS[Phospho (STY): 5.2%]GAAGDPADADPAT[Phospho (STY): 0%]K_;_S[Phospho (STY): 0%]PEQPAES[Phospho (STY): 0%]DT[Phospho (STY): 96.1%]PS[Phospho (STY): 97.6%]ELELS[Phospho (STY): 3.5%]GHGPAAEAS[Phospho (STY): 2.9%]GAAGDPADADPAT[Phospho (STY): 0%]K_;_S[Phospho (STY): 0%]PEQPAES[Phospho (STY): 59%]DT[Phospho (STY): 77.6%]PS[Phospho (STY): 63.4%]ELELS[Phospho (STY): 0%]GHGPAAEAS[Phospho (STY): 0%]GAAGDPADADPAT[Phospho (STY): 0%]K_;_S[Phospho (STY): 0%]PEQPAES[Phospho (STY): 48.8%]DT[Phospho (STY): 84.6%]PS[Phospho (STY): 66.6%]ELELS[Phospho (STY): 0%]GHGPAAEAS[Phospho (STY): 0%]GAAGDPADADPAT[Phospho (STY): 0%]K_;_S[Phospho (STY): 0%]PEQPAES[Phospho (STY): 6.6%]DT[Phospho (STY): 89.2%]PS[Phospho (STY): 100%]ELELS[Phospho (STY): 4.2%]GHGPAAEAS[Phospho (STY): 0%]GAAGDPADADPAT[Phospho (STY): 0%]K_;_S[Phospho (STY): 0%]PEQPAES[Phospho (STY): 6%]DT[Phospho (STY): 91.5%]PS[Phospho (STY): 100%]ELELS[Phospho (STY): 2.5%]GHGPAAEAS[Phospho (STY): 0%]GAAGDPADADPAT[Phospho (STY): 0%]K_;_S[Phospho (STY): 0%]PEQPAES[Phospho (STY): 31.8%]DT[Phospho (STY): 67.9%]PS[Phospho (STY): 99.9%]ELELS[Phospho (STY): 0.3%]GHGPAAEAS[Phospho (STY): 0%]GAAGDPADADPAT[Phospho (STY): 0%]K_;_S[Phospho (STY): 0%]PEQPAES[Phospho (STY): 26.9%]DT[Phospho (STY): 72.8%]PS[Phospho (STY): 99.9%]ELELS[Phospho (STY): 0.4%]GHGPAAEAS[Phospho (STY): 0%]GAAGDPADADPAT[Phospho (STY): 0%]K_;_S[Phospho (STY): 0%]PEQPAES[Phospho (STY): 0.2%]DT[Phospho (STY): 74.3%]PS[Phospho (STY): 93.8%]ELELS[Phospho (STY): 31.6%]GHGPAAEAS[Phospho (STY): 0%]GAAGDPADADPAT[Phospho (STY): 0%]K_;_S[Phospho (STY): 0%]PEQPAES[Phospho (STY): 20.9%]DT[Phospho (STY): 79.1%]PS[Phospho (STY): 99.9%]ELELS[Phospho (STY): 0.1%]GHGPAAEAS[Phospho (STY): 0%]GAAGDPADADPAT[Phospho (STY): 0%]K_;_S[Phospho (STY): 0%]PEQPAES[Phospho (STY): 20%]DT[Phospho (STY): 80%]PS[Phospho (STY): 99.9%]ELELS[Phospho (STY): 0.1%]GHGPAAEAS[Phospho (STY): 0%]GAAGDPADADPAT[Phospho (STY): 0%]K_;_S[Phospho (STY): 0%]PEQPAES[Phospho (STY): 0%]DT[Phospho (STY): 100%]PS[Phospho (STY): 99.8%]ELELS[Phospho (STY): 0.2%]GHGPAAEAS[Phospho (STY): 0%]GAAGDPADADPAT[Phospho (STY): 0%]K_;_S[Phospho (STY): 0%]PEQPAES[Phospho (STY): 7%]DT[Phospho (STY): 96.7%]PS[Phospho (STY): 96.3%]ELELS[Phospho (STY): 0%]GHGPAAEAS[Phospho (STY): 0%]GAAGDPADADPAT[Phospho (STY): 0%]K_;_S[Phospho (STY): 0%]PEQPAES[Phospho (STY): 7.1%]DT[Phospho (STY): 96.6%]PS[Phospho (STY): 96.3%]ELELS[Phospho (STY): 0%]GHGPAAEAS[Phospho (STY): 0%]GAAGDPADADPAT[Phospho (STY): 0%]K_;_S[Phospho (STY): 0%]PEQPAES[Phospho (STY): 9.6%]DT[Phospho (STY): 84.2%]PS[Phospho (STY): 96.7%]ELELS[Phospho (STY): 6.1%]GHGPAAEAS[Phospho (STY): 3.3%]GAAGDPADADPAT[Phospho (STY): 0%]K_;_S[Phospho (STY): 0%]PEQPAES[Phospho (STY): 10.1%]DT[Phospho (STY): 83.7%]PS[Phospho (STY): 96.5%]ELELS[Phospho (STY): 6.1%]GHGPAAEAS[Phospho (STY): 3.5%]GAAGDPADADPAT[Phospho (STY): 0%]K_;_S[Phospho (STY): 0%]PEQPAES[Phospho (STY): 2%]DT[Phospho (STY): 74.4%]PS[Phospho (STY): 86.5%]ELELS[Phospho (STY): 30.6%]GHGPAAEAS[Phospho (STY): 6.5%]GAAGDPADADPAT[Phospho (STY): 0%]K_;_S[Phospho (STY): 0%]PEQPAES[Phospho (STY): 2%]DT[Phospho (STY): 74.7%]PS[Phospho (STY): 86.6%]ELELS[Phospho (STY): 30.5%]GHGPAAEAS[Phospho (STY): 6.3%]GAAGDPADADPAT[Phospho (STY): 0%]K_;_S[Phospho (STY): 0%]PEQPAES[Phospho (STY): 2%]DT[Phospho (STY): 75.1%]PS[Phospho (STY): 86.6%]ELELS[Phospho (STY): 30.2%]GHGPAAEAS[Phospho (STY): 6.1%]GAAGDPADADPAT[Phospho (STY): 0%]K_;_S[Phospho (STY): 0%]PEQPAES[Phospho (STY): 2%]DT[Phospho (STY): 74.6%]PS[Phospho (STY): 86.6%]ELELS[Phospho (STY): 30.5%]GHGPAAEAS[Phospho (STY): 6.4%]GAAGDPADADPAT[Phospho (STY): 0%]K_;_S[Phospho (STY): 0%]PEQPAES[Phospho (STY): 2%]DT[Phospho (STY): 74.7%]PS[Phospho (STY): 86.6%]ELELS[Phospho (STY): 30.4%]GHGPAAEAS[Phospho (STY): 6.2%]GAAGDPADADPAT[Phospho (STY): 0%]K_;_S[Phospho (STY): 0%]PEQPAES[Phospho (STY): 2.1%]DT[Phospho (STY): 75.5%]PS[Phospho (STY): 86.7%]ELELS[Phospho (STY): 29.9%]GHGPAAEAS[Phospho (STY): 6%]GAAGDPADADPAT[Phospho (STY): 0%]K_;_S[Phospho (STY): 0%]PEQPAES[Phospho (STY): 2%]DT[Phospho (STY): 74.8%]PS[Phospho (STY): 86.6%]ELELS[Phospho (STY): 30.4%]GHGPAAEAS[Phospho (STY): 6.2%]GAAGDPADADPAT[Phospho (STY): 0%]K_;_S[Phospho (STY): 0%]PEQPAES[Phospho (STY): 2%]DT[Phospho (STY): 75.1%]PS[Phospho (STY): 86.5%]ELELS[Phospho (STY): 30.1%]GHGPAAEAS[Phospho (STY): 6.2%]GAAGDPADADPAT[Phospho (STY): 0%]K_;_S[Phospho (STY): 0%]PEQPAES[Phospho (STY): 0.4%]DT[Phospho (STY): 61.8%]PS[Phospho (STY): 98%]ELELS[Phospho (STY): 37.2%]GHGPAAEAS[Phospho (STY): 2.6%]GAAGDPADADPAT[Phospho (STY): 0%]K_;_S[Phospho (STY): 0%]PEQPAES[Phospho (STY): 0.4%]DT[Phospho (STY): 63.9%]PS[Phospho (STY): 97.9%]ELELS[Phospho (STY): 34.9%]GHGPAAEAS[Phospho (STY): 2.9%]GAAGDPADADPAT[Phospho (STY): 0%]K_;_S[Phospho (STY): 0%]PEQPAES[Phospho (STY): 31.5%]DT[Phospho (STY): 70%]PS[Phospho (STY): 98.3%]ELELS[Phospho (STY): 0.1%]GHGPAAEAS[Phospho (STY): 0%]GAAGDPADADPAT[Phospho (STY): 0%]K_;_S[Phospho (STY): 0%]PEQPAES[Phospho (STY): 31.7%]DT[Phospho (STY): 69.9%]PS[Phospho (STY): 98.3%]ELELS[Phospho (STY): 0.1%]GHGPAAEAS[Phospho (STY): 0%]GAAGDPADADPAT[Phospho (STY): 0%]K_;_S[Phospho (STY): 0%]PEQPAES[Phospho (STY): 31.4%]DT[Phospho (STY): 70.2%]PS[Phospho (STY): 98.3%]ELELS[Phospho (STY): 0.1%]GHGPAAEAS[Phospho (STY): 0%]GAAGDPADADPAT[Phospho (STY): 0%]K_;_S[Phospho (STY): 0%]PEQPAES[Phospho (STY): 31.1%]DT[Phospho (STY): 70.5%]PS[Phospho (STY): 98.3%]ELELS[Phospho (STY): 0.1%]GHGPAAEAS[Phospho (STY): 0%]GAAGDPADADPAT[Phospho (STY): 0%]K_;_S[Phospho (STY): 0%]PEQPAES[Phospho (STY): 31%]DT[Phospho (STY): 70.5%]PS[Phospho (STY): 98.4%]ELELS[Phospho (STY): 0.1%]GHGPAAEAS[Phospho (STY): 0%]GAAGDPADADPAT[Phospho (STY): 0%]K_;_S[Phospho (STY): 0%]PEQPAES[Phospho (STY): 31.3%]DT[Phospho (STY): 70.2%]PS[Phospho (STY): 98.3%]ELELS[Phospho (STY): 0.1%]GHGPAAEAS[Phospho (STY): 0%]GAAGDPADADPAT[Phospho (STY): 0%]K_;_S[Phospho (STY): 0%]PEQPAES[Phospho (STY): 0.2%]DT[Phospho (STY): 58.6%]PS[Phospho (STY): 99.9%]ELELS[Phospho (STY): 31.6%]GHGPAAEAS[Phospho (STY): 9.7%]GAAGDPADADPAT[Phospho (STY): 0%]K_;_S[Phospho (STY): 0%]PEQPAES[Phospho (STY): 24.9%]DT[Phospho (STY): 66.7%]PS[Phospho (STY): 78.5%]ELELS[Phospho (STY): 28.5%]GHGPAAEAS[Phospho (STY): 1.4%]GAAGDPADADPAT[Phospho (STY): 0%]K_;_S[Phospho (STY): 0%]PEQPAES[Phospho (STY): 25.2%]DT[Phospho (STY): 66.6%]PS[Phospho (STY): 78.3%]ELELS[Phospho (STY): 28.5%]GHGPAAEAS[Phospho (STY): 1.3%]GAAGDPADADPAT[Phospho (STY): 0%]K_;_S[Phospho (STY): 0%]PEQPAES[Phospho (STY): 25.2%]DT[Phospho (STY): 66.7%]PS[Phospho (STY): 78.3%]ELELS[Phospho (STY): 28.5%]GHGPAAEAS[Phospho (STY): 1.3%]GAAGDPADADPAT[Phospho (STY): 0%]K_;_S[Phospho (STY): 0%]PEQPAES[Phospho (STY): 24.9%]DT[Phospho (STY): 66.8%]PS[Phospho (STY): 78.6%]ELELS[Phospho (STY): 28.4%]GHGPAAEAS[Phospho (STY): 1.3%]GAAGDPADADPAT[Phospho (STY): 0%]K_;_S[Phospho (STY): 0%]PEQPAES[Phospho (STY): 24.9%]DT[Phospho (STY): 66.9%]PS[Phospho (STY): 78.6%]ELELS[Phospho (STY): 28.3%]GHGPAAEAS[Phospho (STY): 1.3%]GAAGDPADADPAT[Phospho (STY): 0%]K_;_S[Phospho (STY): 0%]PEQPAES[Phospho (STY): 24.9%]DT[Phospho (STY): 66.6%]PS[Phospho (STY): 78.6%]ELELS[Phospho (STY): 28.5%]GHGPAAEAS[Phospho (STY): 1.4%]GAAGDPADADPAT[Phospho (STY): 0%]K_;_S[Phospho (STY): 0%]PEQPAES[Phospho (STY): 25.1%]DT[Phospho (STY): 66.9%]PS[Phospho (STY): 78.4%]ELELS[Phospho (STY): 28.3%]GHGPAAEAS[Phospho (STY): 1.3%]GAAGDPADADPAT[Phospho (STY): 0%]K_;_S[Phospho (STY): 0%]PEQPAES[Phospho (STY): 1.4%]DT[Phospho (STY): 99.3%]PS[Phospho (STY): 99.2%]ELELS[Phospho (STY): 0.1%]GHGPAAEAS[Phospho (STY): 0%]GAAGDPADADPAT[Phospho (STY): 0%]K_;_S[Phospho (STY): 0%]PEQPAES[Phospho (STY): 1.4%]DT[Phospho (STY): 99.4%]PS[Phospho (STY): 99.2%]ELELS[Phospho (STY): 0.1%]GHGPAAEAS[Phospho (STY): 0%]GAAGDPADADPAT[Phospho (STY): 0%]K_;_S[Phospho (STY): 0%]PEQPAES[Phospho (STY): 1.4%]DT[Phospho (STY): 99.3%]PS[Phospho (STY): 99.1%]ELELS[Phospho (STY): 0.1%]GHGPAAEAS[Phospho (STY): 0%]GAAGDPADADPAT[Phospho (STY): 0%]K_;_S[Phospho (STY): 0%]PEQPAES[Phospho (STY): 13.2%]DT[Phospho (STY): 86.8%]PS[Phospho (STY): 100%]ELELS[Phospho (STY): 0%]GHGPAAEAS[Phospho (STY): 0%]GAAGDPADADPAT[Phospho (STY): 0%]K_;_S[Phospho (STY): 0%]PEQPAES[Phospho (STY): 13.5%]DT[Phospho (STY): 86.5%]PS[Phospho (STY): 100%]ELELS[Phospho (STY): 0%]GHGPAAEAS[Phospho (STY): 0%]GAAGDPADADPAT[Phospho (STY): 0%]K_;_S[Phospho (STY): 0%]PEQPAES[Phospho (STY): 16.5%]DT[Phospho (STY): 83.6%]PS[Phospho (STY): 100%]ELELS[Phospho (STY): 0%]GHGPAAEAS[Phospho (STY): 0%]GAAGDPADADPAT[Phospho (STY): 0%]K_;_S[Phospho (STY): 0%]PEQPAES[Phospho (STY): 13.1%]DT[Phospho (STY): 86.9%]PS[Phospho (STY): 100%]ELELS[Phospho (STY): 0%]GHGPAAEAS[Phospho (STY): 0%]GAAGDPADADPAT[Phospho (STY): 0%]K_;_S[Phospho (STY): 0%]PEQPAES[Phospho (STY): 1.1%]DT[Phospho (STY): 98.8%]PS[Phospho (STY): 100%]ELELS[Phospho (STY): 0.2%]GHGPAAEAS[Phospho (STY): 0%]GAAGDPADADPAT[Phospho (STY): 0%]K_;_S[Phospho (STY): 0%]PEQPAES[Phospho (STY): 2.1%]DT[Phospho (STY): 96.6%]PS[Phospho (STY): 99.3%]ELELS[Phospho (STY): 1.4%]GHGPAAEAS[Phospho (STY): 0.7%]GAAGDPADADPAT[Phospho (STY): 0%]K_;_S[Phospho (STY): 0%]PEQPAES[Phospho (STY): 2%]DT[Phospho (STY): 96.6%]PS[Phospho (STY): 99.3%]ELELS[Phospho (STY): 1.4%]GHGPAAEAS[Phospho (STY): 0.6%]GAAGDPADADPAT[Phospho (STY): 0%]K_;_S[Phospho (STY): 0%]PEQPAES[Phospho (STY): 2.1%]DT[Phospho (STY): 96.7%]PS[Phospho (STY): 99.4%]ELELS[Phospho (STY): 1.3%]GHGPAAEAS[Phospho (STY): 0.6%]GAAGDPADADPAT[Phospho (STY): 0%]K_;_S[Phospho (STY): 0%]PEQPAES[Phospho (STY): 1.4%]DT[Phospho (STY): 98.3%]PS[Phospho (STY): 100%]ELELS[Phospho (STY): 0.2%]GHGPAAEAS[Phospho (STY): 0%]GAAGDPADADPAT[Phospho (STY): 0%]K_;_S[Phospho (STY): 0%]PEQPAES[Phospho (STY): 36.5%]DT[Phospho (STY): 63.6%]PS[Phospho (STY): 100%]ELELS[Phospho (STY): 0%]GHGPAAEAS[Phospho (STY): 0%]GAAGDPADADPAT[Phospho (STY): 0%]K_;_S[Phospho (STY): 0%]PEQPAES[Phospho (STY): 35.8%]DT[Phospho (STY): 64.2%]PS[Phospho (STY): 100%]ELELS[Phospho (STY): 0%]GHGPAAEAS[Phospho (STY): 0%]GAAGDPADADPAT[Phospho (STY): 0%]K_;_S[Phospho (STY): 0%]PEQPAES[Phospho (STY): 0.5%]DT[Phospho (STY): 99.4%]PS[Phospho (STY): 100%]ELELS[Phospho (STY): 0.1%]GHGPAAEAS[Phospho (STY): 0%]GAAGDPADADPAT[Phospho (STY): 0%]K_;_S[Phospho (STY): 0%]PEQPAES[Phospho (STY): 7.6%]DT[Phospho (STY): 87.5%]PS[Phospho (STY): 84.8%]ELELS[Phospho (STY): 11.2%]GHGPAAEAS[Phospho (STY): 8.8%]GAAGDPADADPAT[Phospho (STY): 0%]K_;_S[Phospho (STY): 0%]PEQPAES[Phospho (STY): 45.8%]DT[Phospho (STY): 54.3%]PS[Phospho (STY): 100%]ELELS[Phospho (STY): 0%]GHGPAAEAS[Phospho (STY): 0%]GAAGDPADADPAT[Phospho (STY): 0%]K_;_S[Phospho (STY): 0%]PEQPAES[Phospho (STY): 45.7%]DT[Phospho (STY): 54.3%]PS[Phospho (STY): 100%]ELELS[Phospho (STY): 0%]GHGPAAEAS[Phospho (STY): 0%]GAAGDPADADPAT[Phospho (STY): 0%]K_;_S[Phospho (STY): 0%]PEQPAES[Phospho (STY): 45.5%]DT[Phospho (STY): 54.5%]PS[Phospho (STY): 100%]ELELS[Phospho (STY): 0%]GHGPAAEAS[Phospho (STY): 0%]GAAGDPADADPAT[Phospho (STY): 0%]K_;_S[Phospho (STY): 0%]PEQPAES[Phospho (STY): 45.6%]DT[Phospho (STY): 54.4%]PS[Phospho (STY): 100%]ELELS[Phospho (STY): 0%]GHGPAAEAS[Phospho (STY): 0%]GAAGDPADADPAT[Phospho (STY): 0%]K_;_S[Phospho (STY): 0%]PEQPAES[Phospho (STY): 44.1%]DT[Phospho (STY): 55.9%]PS[Phospho (STY): 100%]ELELS[Phospho (STY): 0%]GHGPAAEAS[Phospho (STY): 0%]GAAGDPADADPAT[Phospho (STY): 0%]K_;_S[Phospho (STY): 0%]PEQPAES[Phospho (STY): 45.3%]DT[Phospho (STY): 54.7%]PS[Phospho (STY): 100%]ELELS[Phospho (STY): 0%]GHGPAAEAS[Phospho (STY): 0%]GAAGDPADADPAT[Phospho (STY): 0%]K_;_S[Phospho (STY): 0%]PEQPAES[Phospho (STY): 6.3%]DT[Phospho (STY): 93.7%]PS[Phospho (STY): 100%]ELELS[Phospho (STY): 0%]GHGPAAEAS[Phospho (STY): 0%]GAAGDPADADPAT[Phospho (STY): 0%]K_;_S[Phospho (STY): 0%]PEQPAES[Phospho (STY): 6.2%]DT[Phospho (STY): 93.8%]PS[Phospho (STY): 100%]ELELS[Phospho (STY): 0%]GHGPAAEAS[Phospho (STY): 0%]GAAGDPADADPAT[Phospho (STY): 0%]K_;_S[Phospho (STY): 0%]PEQPAES[Phospho (STY): 6.1%]DT[Phospho (STY): 93.9%]PS[Phospho (STY): 100%]ELELS[Phospho (STY): 0%]GHGPAAEAS[Phospho (STY): 0%]GAAGDPADADPAT[Phospho (STY): 0%]K_;_S[Phospho (STY): 0%]PEQPAES[Phospho (STY): 5.6%]DT[Phospho (STY): 94.4%]PS[Phospho (STY): 100%]ELELS[Phospho (STY): 0%]GHGPAAEAS[Phospho (STY): 0%]GAAGDPADADPAT[Phospho (STY): 0%]K_;_S[Phospho (STY): 0%]PEQPAES[Phospho (STY): 49.3%]DT[Phospho (STY): 50.9%]PS[Phospho (STY): 99.9%]ELELS[Phospho (STY): 0%]GHGPAAEAS[Phospho (STY): 0%]GAAGDPADADPAT[Phospho (STY): 0%]K_;_S[Phospho (STY): 0%]PEQPAES[Phospho (STY): 32.1%]DT[Phospho (STY): 67.9%]PS[Phospho (STY): 100%]ELELS[Phospho (STY): 0%]GHGPAAEAS[Phospho (STY): 0%]GAAGDPADADPAT[Phospho (STY): 0%]K_;_S[Phospho (STY): 0%]PEQPAES[Phospho (STY): 32.3%]DT[Phospho (STY): 67.7%]PS[Phospho (STY): 100%]ELELS[Phospho (STY): 0%]GHGPAAEAS[Phospho (STY): 0%]GAAGDPADADPAT[Phospho (STY): 0%]K_;_S[Phospho (STY): 0%]PEQPAES[Phospho (STY): 32.4%]DT[Phospho (STY): 67.7%]PS[Phospho (STY): 100%]ELELS[Phospho (STY): 0%]GHGPAAEAS[Phospho (STY): 0%]GAAGDPADADPAT[Phospho (STY): 0%]K_;_S[Phospho (STY): 0%]PEQPAES[Phospho (STY): 32.2%]DT[Phospho (STY): 67.8%]PS[Phospho (STY): 100%]ELELS[Phospho (STY): 0%]GHGPAAEAS[Phospho (STY): 0%]GAAGDPADADPAT[Phospho (STY): 0%]K_;_S[Phospho (STY): 0%]PEQPAES[Phospho (STY): 32.4%]DT[Phospho (STY): 67.6%]PS[Phospho (STY): 100%]ELELS[Phospho (STY): 0%]GHGPAAEAS[Phospho (STY): 0%]GAAGDPADADPAT[Phospho (STY): 0%]K_;_S[Phospho (STY): 0%]PEQPAES[Phospho (STY): 8.8%]DT[Phospho (STY): 93.7%]PS[Phospho (STY): 96.8%]ELELS[Phospho (STY): 0.8%]GHGPAAEAS[Phospho (STY): 0%]GAAGDPADADPAT[Phospho (STY): 0%]K_;_S[Phospho (STY): 0%]PEQPAES[Phospho (STY): 0.9%]DT[Phospho (STY): 98%]PS[Phospho (STY): 99.9%]ELELS[Phospho (STY): 1.2%]GHGPAAEAS[Phospho (STY): 0.1%]GAAGDPADADPAT[Phospho (STY): 0%]K_;_S[Phospho (STY): 0%]PEQPAES[Phospho (STY): 4%]DT[Phospho (STY): 97.1%]PS[Phospho (STY): 98.8%]ELELS[Phospho (STY): 0.1%]GHGPAAEAS[Phospho (STY): 0%]GAAGDPADADPAT[Phospho (STY): 0%]K_;_S[Phospho (STY): 0%]PEQPAES[Phospho (STY): 3.9%]DT[Phospho (STY): 97%]PS[Phospho (STY): 99%]ELELS[Phospho (STY): 0.1%]GHGPAAEAS[Phospho (STY): 0%]GAAGDPADADPAT[Phospho (STY): 0%]K_;_S[Phospho (STY): 0%]PEQPAES[Phospho (STY): 0.9%]DT[Phospho (STY): 99.1%]PS[Phospho (STY): 100%]ELELS[Phospho (STY): 0%]GHGPAAEAS[Phospho (STY): 0%]GAAGDPADADPAT[Phospho (STY): 0%]K_;_S[Phospho (STY): 0%]PEQPAES[Phospho (STY): 0.1%]DT[Phospho (STY): 99.7%]PS[Phospho (STY): 99.6%]ELELS[Phospho (STY): 0.6%]GHGPAAEAS[Phospho (STY): 0%]GAAGDPADADPAT[Phospho (STY): 0%]K_;_S[Phospho (STY): 0%]PEQPAES[Phospho (STY): 0%]DT[Phospho (STY): 94.6%]PS[Phospho (STY): 99.1%]ELELS[Phospho (STY): 6.1%]GHGPAAEAS[Phospho (STY): 0.1%]GAAGDPADADPAT[Phospho (STY): 0%]K_;_S[Phospho (STY): 0%]PEQPAES[Phospho (STY): 0%]DT[Phospho (STY): 100%]PS[Phospho (STY): 100%]ELELS[Phospho (STY): 0%]GHGPAAEAS[Phospho (STY): 0%]GAAGDPADADPAT[Phospho (STY): 0%]K_;_S[Phospho (STY): 0%]PEQPAES[Phospho (STY): 2.7%]DT[Phospho (STY): 82.6%]PS[Phospho (STY): 99.3%]ELELS[Phospho (STY): 15.4%]GHGPAAEAS[Phospho (STY): 0%]GAAGDPADADPAT[Phospho (STY): 0%]K_;_S[Phospho (STY): 0%]PEQPAES[Phospho (STY): 2.7%]DT[Phospho (STY): 82.4%]PS[Phospho (STY): 99.3%]ELELS[Phospho (STY): 15.7%]GHGPAAEAS[Phospho (STY): 0%]GAAGDPADADPAT[Phospho (STY): 0%]K_;_S[Phospho (STY): 0%]PEQPAES[Phospho (STY): 2.4%]DT[Phospho (STY): 97.6%]PS[Phospho (STY): 100%]ELELS[Phospho (STY): 0%]GHGPAAEAS[Phospho (STY): 0%]GAAGDPADADPAT[Phospho (STY): 0%]K_;_S[Phospho (STY): 0%]PEQPAES[Phospho (STY): 0%]DT[Phospho (STY): 99.9%]PS[Phospho (STY): 100%]ELELS[Phospho (STY): 0.2%]GHGPAAEAS[Phospho (STY): 0%]GAAGDPADADPAT[Phospho (STY): 0%]K_;_S[Phospho (STY): 0%]PEQPAES[Phospho (STY): 0%]DT[Phospho (STY): 99.9%]PS[Phospho (STY): 100%]ELELS[Phospho (STY): 0.1%]GHGPAAEAS[Phospho (STY): 0%]GAAGDPADADPAT[Phospho (STY): 0%]K_;_S[Phospho (STY): 0.1%]PEQPAES[Phospho (STY): 73.8%]DT[Phospho (STY): 36.6%]PS[Phospho (STY): 89.4%]ELELS[Phospho (STY): 0%]GHGPAAEAS[Phospho (STY): 0%]GAAGDPADADPAT[Phospho (STY): 0%]K_;_S[Phospho (STY): 0.6%]PEQPAES[Phospho (STY): 90%]DT[Phospho (STY): 11.1%]PS[Phospho (STY): 98.3%]ELELS[Phospho (STY): 0%]GHGPAAEAS[Phospho (STY): 0%]GAAGDPADADPAT[Phospho (STY): 0%]K_;_S[Phospho (STY): 0.2%]PEQPAES[Phospho (STY): 84.1%]DT[Phospho (STY): 34.3%]PS[Phospho (STY): 81.4%]ELELS[Phospho (STY): 0%]GHGPAAEAS[Phospho (STY): 0%]GAAGDPADADPAT[Phospho (STY): 0%]K_;_S[Phospho (STY): 0%]PEQPAES[Phospho (STY): 67.6%]DT[Phospho (STY): 32.5%]PS[Phospho (STY): 99.9%]ELELS[Phospho (STY): 0.1%]GHGPAAEAS[Phospho (STY): 0%]GAAGDPADADPAT[Phospho (STY): 0%]K_;_S[Phospho (STY): 0%]PEQPAES[Phospho (STY): 99.9%]DT[Phospho (STY): 30.9%]PS[Phospho (STY): 69.2%]ELELS[Phospho (STY): 0%]GHGPAAEAS[Phospho (STY): 0%]GAAGDPADADPAT[Phospho (STY): 0%]K_;_S[Phospho (STY): 0%]PEQPAES[Phospho (STY): 95.7%]DT[Phospho (STY): 7.1%]PS[Phospho (STY): 97.2%]ELELS[Phospho (STY): 0%]GHGPAAEAS[Phospho (STY): 0%]GAAGDPADADPAT[Phospho (STY): 0%]K_;_S[Phospho (STY): 0%]PEQPAES[Phospho (STY): 95.1%]DT[Phospho (STY): 8.2%]PS[Phospho (STY): 96.7%]ELELS[Phospho (STY): 0%]GHGPAAEAS[Phospho (STY): 0%]GAAGDPADADPAT[Phospho (STY): 0%]K_;_S[Phospho (STY): 0%]PEQPAES[Phospho (STY): 100%]DT[Phospho (STY): 33.1%]PS[Phospho (STY): 66.7%]ELELS[Phospho (STY): 0.1%]GHGPAAEAS[Phospho (STY): 0.1%]GAAGDPADADPAT[Phospho (STY): 0%]K_;_S[Phospho (STY): 0%]PEQPAES[Phospho (STY): 100%]DT[Phospho (STY): 27.3%]PS[Phospho (STY): 72.3%]ELELS[Phospho (STY): 0.2%]GHGPAAEAS[Phospho (STY): 0.2%]GAAGDPADADPAT[Phospho (STY): 0%]K_;_S[Phospho (STY): 0.3%]PEQPAES[Phospho (STY): 82%]DT[Phospho (STY): 17.7%]PS[Phospho (STY): 99.9%]ELELS[Phospho (STY): 0%]GHGPAAEAS[Phospho (STY): 0%]GAAGDPADADPAT[Phospho (STY): 0%]K_;_S[Phospho (STY): 0.7%]PEQPAES[Phospho (STY): 82.5%]DT[Phospho (STY): 17%]PS[Phospho (STY): 99.7%]ELELS[Phospho (STY): 0.1%]GHGPAAEAS[Phospho (STY): 0%]GAAGDPADADPAT[Phospho (STY): 0%]K_;_S[Phospho (STY): 0%]PEQPAES[Phospho (STY): 89.2%]DT[Phospho (STY): 30%]PS[Phospho (STY): 79.6%]ELELS[Phospho (STY): 1.2%]GHGPAAEAS[Phospho (STY): 0%]GAAGDPADADPAT[Phospho (STY): 0%]K_;_S[Phospho (STY): 0%]PEQPAES[Phospho (STY): 89.3%]DT[Phospho (STY): 34.3%]PS[Phospho (STY): 75.2%]ELELS[Phospho (STY): 1.2%]GHGPAAEAS[Phospho (STY): 0%]GAAGDPADADPAT[Phospho (STY): 0%]K_;_S[Phospho (STY): 0%]PEQPAES[Phospho (STY): 99.7%]DT[Phospho (STY): 0.4%]PS[Phospho (STY): 99.7%]ELELS[Phospho (STY): 0.2%]GHGPAAEAS[Phospho (STY): 0%]GAAGDPADADPAT[Phospho (STY): 0%]K_;_S[Phospho (STY): 0%]PEQPAES[Phospho (STY): 99.8%]DT[Phospho (STY): 0.3%]PS[Phospho (STY): 99.8%]ELELS[Phospho (STY): 0.2%]GHGPAAEAS[Phospho (STY): 0%]GAAGDPADADPAT[Phospho (STY): 0%]K_;_S[Phospho (STY): 0%]PEQPAES[Phospho (STY): 90.9%]DT[Phospho (STY): 17.8%]PS[Phospho (STY): 90.7%]ELELS[Phospho (STY): 0.6%]GHGPAAEAS[Phospho (STY): 0%]GAAGDPADADPAT[Phospho (STY): 0%]K_;_S[Phospho (STY): 0%]PEQPAES[Phospho (STY): 99.9%]DT[Phospho (STY): 0.1%]PS[Phospho (STY): 97.1%]ELELS[Phospho (STY): 2.7%]GHGPAAEAS[Phospho (STY): 0.2%]GAAGDPADADPAT[Phospho (STY): 0%]K_;_S[Phospho (STY): 0%]PEQPAES[Phospho (STY): 99.9%]DT[Phospho (STY): 0.1%]PS[Phospho (STY): 96.8%]ELELS[Phospho (STY): 3%]GHGPAAEAS[Phospho (STY): 0.2%]GAAGDPADADPAT[Phospho (STY): 0%]K_;_S[Phospho (STY): 0%]PEQPAES[Phospho (STY): 98.9%]DT[Phospho (STY): 1.5%]PS[Phospho (STY): 97.4%]ELELS[Phospho (STY): 2.2%]GHGPAAEAS[Phospho (STY): 0.1%]GAAGDPADADPAT[Phospho (STY): 0%]K_;_S[Phospho (STY): 0%]PEQPAES[Phospho (STY): 98.6%]DT[Phospho (STY): 1.4%]PS[Phospho (STY): 100%]ELELS[Phospho (STY): 0%]GHGPAAEAS[Phospho (STY): 0%]GAAGDPADADPAT[Phospho (STY): 0%]K_;_S[Phospho (STY): 0%]PEQPAES[Phospho (STY): 98.6%]DT[Phospho (STY): 1.5%]PS[Phospho (STY): 100%]ELELS[Phospho (STY): 0%]GHGPAAEAS[Phospho (STY): 0%]GAAGDPADADPAT[Phospho (STY): 0%]K_;_S[Phospho (STY): 0%]PEQPAES[Phospho (STY): 97.7%]DT[Phospho (STY): 27.3%]PS[Phospho (STY): 75%]ELELS[Phospho (STY): 0%]GHGPAAEAS[Phospho (STY): 0%]GAAGDPADADPAT[Phospho (STY): 0%]K_;_S[Phospho (STY): 0%]PEQPAES[Phospho (STY): 97.8%]DT[Phospho (STY): 27.2%]PS[Phospho (STY): 75%]ELELS[Phospho (STY): 0%]GHGPAAEAS[Phospho (STY): 0%]GAAGDPADADPAT[Phospho (STY): 0%]K_;_S[Phospho (STY): 0%]PEQPAES[Phospho (STY): 97.8%]DT[Phospho (STY): 27.1%]PS[Phospho (STY): 75.1%]ELELS[Phospho (STY): 0%]GHGPAAEAS[Phospho (STY): 0%]GAAGDPADADPAT[Phospho (STY): 0%]K_;_S[Phospho (STY): 0%]PEQPAES[Phospho (STY): 97.8%]DT[Phospho (STY): 26.6%]PS[Phospho (STY): 75.6%]ELELS[Phospho (STY): 0%]GHGPAAEAS[Phospho (STY): 0%]GAAGDPADADPAT[Phospho (STY): 0%]K_;_S[Phospho (STY): 0%]PEQPAES[Phospho (STY): 97.8%]DT[Phospho (STY): 27.3%]PS[Phospho (STY): 74.9%]ELELS[Phospho (STY): 0%]GHGPAAEAS[Phospho (STY): 0%]GAAGDPADADPAT[Phospho (STY): 0%]K_;_S[Phospho (STY): 0%]PEQPAES[Phospho (STY): 97.7%]DT[Phospho (STY): 27.4%]PS[Phospho (STY): 74.9%]ELELS[Phospho (STY): 0%]GHGPAAEAS[Phospho (STY): 0%]GAAGDPADADPAT[Phospho (STY): 0%]K_;_S[Phospho (STY): 0%]PEQPAES[Phospho (STY): 97.8%]DT[Phospho (STY): 27.4%]PS[Phospho (STY): 74.9%]ELELS[Phospho (STY): 0%]GHGPAAEAS[Phospho (STY): 0%]GAAGDPADADPAT[Phospho (STY): 0%]K_;_S[Phospho (STY): 0%]PEQPAES[Phospho (STY): 99.5%]DT[Phospho (STY): 3.9%]PS[Phospho (STY): 96.6%]ELELS[Phospho (STY): 0%]GHGPAAEAS[Phospho (STY): 0%]GAAGDPADADPAT[Phospho (STY): 0%]K_;_S[Phospho (STY): 0%]PEQPAES[Phospho (STY): 99.5%]DT[Phospho (STY): 3.9%]PS[Phospho (STY): 96.7%]ELELS[Phospho (STY): 0%]GHGPAAEAS[Phospho (STY): 0%]GAAGDPADADPAT[Phospho (STY): 0%]K_;_S[Phospho (STY): 0%]PEQPAES[Phospho (STY): 99.5%]DT[Phospho (STY): 4%]PS[Phospho (STY): 96.6%]ELELS[Phospho (STY): 0%]GHGPAAEAS[Phospho (STY): 0%]GAAGDPADADPAT[Phospho (STY): 0%]K_;_S[Phospho (STY): 0%]PEQPAES[Phospho (STY): 82%]DT[Phospho (STY): 20%]PS[Phospho (STY): 98%]ELELS[Phospho (STY): 0%]GHGPAAEAS[Phospho (STY): 0%]GAAGDPADADPAT[Phospho (STY): 0%]K_;_S[Phospho (STY): 0%]PEQPAES[Phospho (STY): 81.9%]DT[Phospho (STY): 20.1%]PS[Phospho (STY): 98%]ELELS[Phospho (STY): 0%]GHGPAAEAS[Phospho (STY): 0%]GAAGDPADADPAT[Phospho (STY): 0%]K_;_S[Phospho (STY): 0%]PEQPAES[Phospho (STY): 81.9%]DT[Phospho (STY): 20.1%]PS[Phospho (STY): 97.9%]ELELS[Phospho (STY): 0%]GHGPAAEAS[Phospho (STY): 0%]GAAGDPADADPAT[Phospho (STY): 0%]K_;_S[Phospho (STY): 0%]PEQPAES[Phospho (STY): 81.7%]DT[Phospho (STY): 20.3%]PS[Phospho (STY): 97.9%]ELELS[Phospho (STY): 0%]GHGPAAEAS[Phospho (STY): 0%]GAAGDPADADPAT[Phospho (STY): 0%]K_;_S[Phospho (STY): 0%]PEQPAES[Phospho (STY): 74.6%]DT[Phospho (STY): 25.4%]PS[Phospho (STY): 99.9%]ELELS[Phospho (STY): 0.1%]GHGPAAEAS[Phospho (STY): 0%]GAAGDPADADPAT[Phospho (STY): 0%]K_;_S[Phospho (STY): 0%]PEQPAES[Phospho (STY): 72.9%]DT[Phospho (STY): 28.4%]PS[Phospho (STY): 98.7%]ELELS[Phospho (STY): 0%]GHGPAAEAS[Phospho (STY): 0%]GAAGDPADADPAT[Phospho (STY): 0%]K_;_S[Phospho (STY): 0%]PEQPAES[Phospho (STY): 72.8%]DT[Phospho (STY): 28.4%]PS[Phospho (STY): 98.7%]ELELS[Phospho (STY): 0%]GHGPAAEAS[Phospho (STY): 0%]GAAGDPADADPAT[Phospho (STY): 0%]K_;_S[Phospho (STY): 0%]PEQPAES[Phospho (STY): 72.8%]DT[Phospho (STY): 28.5%]PS[Phospho (STY): 98.7%]ELELS[Phospho (STY): 0%]GHGPAAEAS[Phospho (STY): 0%]GAAGDPADADPAT[Phospho (STY): 0%]K_;_S[Phospho (STY): 0%]PEQPAES[Phospho (STY): 72.7%]DT[Phospho (STY): 28.5%]PS[Phospho (STY): 98.7%]ELELS[Phospho (STY): 0%]GHGPAAEAS[Phospho (STY): 0%]GAAGDPADADPAT[Phospho (STY): 0%]K_;_S[Phospho (STY): 0%]PEQPAES[Phospho (STY): 72.6%]DT[Phospho (STY): 28.7%]PS[Phospho (STY): 98.7%]ELELS[Phospho (STY): 0%]GHGPAAEAS[Phospho (STY): 0%]GAAGDPADADPAT[Phospho (STY): 0%]K_;_S[Phospho (STY): 0%]PEQPAES[Phospho (STY): 70.6%]DT[Phospho (STY): 30.5%]PS[Phospho (STY): 98.9%]ELELS[Phospho (STY): 0%]GHGPAAEAS[Phospho (STY): 0%]GAAGDPADADPAT[Phospho (STY): 0%]K_;_S[Phospho (STY): 0%]PEQPAES[Phospho (STY): 72.7%]DT[Phospho (STY): 27.3%]PS[Phospho (STY): 100%]ELELS[Phospho (STY): 0%]GHGPAAEAS[Phospho (STY): 0%]GAAGDPADADPAT[Phospho (STY): 0%]K_;_S[Phospho (STY): 0%]PEQPAES[Phospho (STY): 72.9%]DT[Phospho (STY): 27.1%]PS[Phospho (STY): 100%]ELELS[Phospho (STY): 0%]GHGPAAEAS[Phospho (STY): 0%]GAAGDPADADPAT[Phospho (STY): 0%]K_;_S[Phospho (STY): 0%]PEQPAES[Phospho (STY): 72.4%]DT[Phospho (STY): 27.6%]PS[Phospho (STY): 100%]ELELS[Phospho (STY): 0%]GHGPAAEAS[Phospho (STY): 0%]GAAGDPADADPAT[Phospho (STY): 0%]K_;_S[Phospho (STY): 0%]PEQPAES[Phospho (STY): 64.2%]DT[Phospho (STY): 35.8%]PS[Phospho (STY): 99.2%]ELELS[Phospho (STY): 0.8%]GHGPAAEAS[Phospho (STY): 0%]GAAGDPADADPAT[Phospho (STY): 0%]K_;_S[Phospho (STY): 0%]PEQPAES[Phospho (STY): 63.9%]DT[Phospho (STY): 36.1%]PS[Phospho (STY): 99.2%]ELELS[Phospho (STY): 0.8%]GHGPAAEAS[Phospho (STY): 0%]GAAGDPADADPAT[Phospho (STY): 0%]K_;_S[Phospho (STY): 0%]PEQPAES[Phospho (STY): 63.5%]DT[Phospho (STY): 36.5%]PS[Phospho (STY): 99.2%]ELELS[Phospho (STY): 0.8%]GHGPAAEAS[Phospho (STY): 0%]GAAGDPADADPAT[Phospho (STY): 0%]K_;_S[Phospho (STY): 0%]PEQPAES[Phospho (STY): 64.1%]DT[Phospho (STY): 35.9%]PS[Phospho (STY): 99.2%]ELELS[Phospho (STY): 0.8%]GHGPAAEAS[Phospho (STY): 0%]GAAGDPADADPAT[Phospho (STY): 0%]K_;_S[Phospho (STY): 0%]PEQPAES[Phospho (STY): 63.6%]DT[Phospho (STY): 36.4%]PS[Phospho (STY): 99.2%]ELELS[Phospho (STY): 0.8%]GHGPAAEAS[Phospho (STY): 0%]GAAGDPADADPAT[Phospho (STY): 0%]K_;_S[Phospho (STY): 0%]PEQPAES[Phospho (STY): 64.4%]DT[Phospho (STY): 35.6%]PS[Phospho (STY): 99.2%]ELELS[Phospho (STY): 0.8%]GHGPAAEAS[Phospho (STY): 0%]GAAGDPADADPAT[Phospho (STY): 0%]K_;_S[Phospho (STY): 0%]PEQPAES[Phospho (STY): 63.7%]DT[Phospho (STY): 36.3%]PS[Phospho (STY): 99.2%]ELELS[Phospho (STY): 0.8%]GHGPAAEAS[Phospho (STY): 0%]GAAGDPADADPAT[Phospho (STY): 0%]K_;_S[Phospho (STY): 0%]PEQPAES[Phospho (STY): 53.6%]DT[Phospho (STY): 46.5%]PS[Phospho (STY): 99.9%]ELELS[Phospho (STY): 0%]GHGPAAEAS[Phospho (STY): 0%]GAAGDPADADPAT[Phospho (STY): 0%]K_;_S[Phospho (STY): 0%]PEQPAES[Phospho (STY): 54.6%]DT[Phospho (STY): 45.5%]PS[Phospho (STY): 99.9%]ELELS[Phospho (STY): 0%]GHGPAAEAS[Phospho (STY): 0%]GAAGDPADADPAT[Phospho (STY): 0%]K_;_S[Phospho (STY): 0%]PEQPAES[Phospho (STY): 54.5%]DT[Phospho (STY): 45.6%]PS[Phospho (STY): 99.9%]ELELS[Phospho (STY): 0%]GHGPAAEAS[Phospho (STY): 0%]GAAGDPADADPAT[Phospho (STY): 0%]K_;_S[Phospho (STY): 0%]PEQPAES[Phospho (STY): 53.9%]DT[Phospho (STY): 46.2%]PS[Phospho (STY): 99.9%]ELELS[Phospho (STY): 0%]GHGPAAEAS[Phospho (STY): 0%]GAAGDPADADPAT[Phospho (STY): 0%]K_;_S[Phospho (STY): 0%]PEQPAES[Phospho (STY): 52.4%]DT[Phospho (STY): 47.7%]PS[Phospho (STY): 99.9%]ELELS[Phospho (STY): 0%]GHGPAAEAS[Phospho (STY): 0%]GAAGDPADADPAT[Phospho (STY): 0%]K_;_S[Phospho (STY): 0%]PEQPAES[Phospho (STY): 54.3%]DT[Phospho (STY): 45.8%]PS[Phospho (STY): 99.9%]ELELS[Phospho (STY): 0%]GHGPAAEAS[Phospho (STY): 0%]GAAGDPADADPAT[Phospho (STY): 0%]K_;_S[Phospho (STY): 0%]PEQPAES[Phospho (STY): 96.5%]DT[Phospho (STY): 4%]PS[Phospho (STY): 99.5%]ELELS[Phospho (STY): 0%]GHGPAAEAS[Phospho (STY): 0%]GAAGDPADADPAT[Phospho (STY): 0%]K_;_S[Phospho (STY): 0%]PEQPAES[Phospho (STY): 96.6%]DT[Phospho (STY): 4%]PS[Phospho (STY): 99.5%]ELELS[Phospho (STY): 0%]GHGPAAEAS[Phospho (STY): 0%]GAAGDPADADPAT[Phospho (STY): 0%]K_;_S[Phospho (STY): 0%]PEQPAES[Phospho (STY): 96.4%]DT[Phospho (STY): 4.1%]PS[Phospho (STY): 99.5%]ELELS[Phospho (STY): 0%]GHGPAAEAS[Phospho (STY): 0%]GAAGDPADADPAT[Phospho (STY): 0%]K_;_S[Phospho (STY): 0%]PEQPAES[Phospho (STY): 97%]DT[Phospho (STY): 3.5%]PS[Phospho (STY): 99.5%]ELELS[Phospho (STY): 0%]GHGPAAEAS[Phospho (STY): 0%]GAAGDPADADPAT[Phospho (STY): 0%]K_;_S[Phospho (STY): 0%]PEQPAES[Phospho (STY): 89.7%]DT[Phospho (STY): 45.5%]PS[Phospho (STY): 64.7%]ELELS[Phospho (STY): 0.1%]GHGPAAEAS[Phospho (STY): 0%]GAAGDPADADPAT[Phospho (STY): 0%]K_;_S[Phospho (STY): 0%]PEQPAES[Phospho (STY): 90.2%]DT[Phospho (STY): 45.3%]PS[Phospho (STY): 64.5%]ELELS[Phospho (STY): 0%]GHGPAAEAS[Phospho (STY): 0%]GAAGDPADADPAT[Phospho (STY): 0%]K_;_S[Phospho (STY): 0%]PEQPAES[Phospho (STY): 71.3%]DT[Phospho (STY): 29.2%]PS[Phospho (STY): 99.5%]ELELS[Phospho (STY): 0%]GHGPAAEAS[Phospho (STY): 0%]GAAGDPADADPAT[Phospho (STY): 0%]K_;_S[Phospho (STY): 0%]PEQPAES[Phospho (STY): 71.2%]DT[Phospho (STY): 29.3%]PS[Phosph
22.8836	24.3759	23.0754	23.9412	22.2875	22.9047	22.5588	21.5822	22.0715	23.721	22.3926	23.0867	21.9596	21.6202	21.3063	22.4253	21.7507	22.571	21.8425	23.3378	23.1834	22.0467	21.5565	22.1113	22.6254	21.7705	21.8384	22.5892	cellular macromolecule metabolic process;cellular metabolic process;cellular nitrogen compound metabolic process;cellular process;macromolecule metabolic process;metabolic process;mRNA metabolic process;mRNA processing;nitrogen compound metabolic process;nuclear mRNA splicing, via spliceosome;nucleic acid metabolic process;nucleobase-containing compound metabolic process;primary metabolic process;RNA metabolic process;RNA processing;RNA splicing;RNA splicing, via transesterification reactions;RNA splicing, via transesterification reactions with bulged adenosine as nucleophile	binding;identical protein binding;nucleic acid binding;nucleotide binding;protein binding;RNA binding	cell part;intracellular membrane-bounded organelle;intracellular non-membrane-bounded organelle;intracellular organelle;intracellular organelle part;intracellular part;membrane-bounded organelle;non-membrane-bounded organelle;nuclear part;nucleolus;nucleus;organelle;organelle part		Acetylation;Completeproteome;mRNAprocessing;mRNAsplicing;Nucleus;Phosphoprotein;Referenceproteome;RNA-binding	Cdc2 kinase substrate motif;CDK1,2,4,6 kinase substrate motif;GSK-3, ERK1, ERK2, CDK5 substrate motif;MAPKAPK2 kinase substrate motif;WW domain binding motif	Tra2a			+		+	+	Arg_starv_10h_0h;Leu_starv_10h_0h;Leu_starv_3h_0h	1	1.46998	0.0834768	-1.23571	-2.24047	0.717276	0.181969	-0.751041	-1.22995	2.18374	0.00830277	-1.74118	-3.30116	1.23334	0.0575826	-1.19352	-1.95124	1.46554	0.0336856	-1.34457	-2.26851	1.74144	0.0314388	-1.36315	-2.60473	Not Defined	6;7;8;17;22;24;8;9;17;18;20;9;17;20;22;23;24;5;25;1;2;3;7;8;9;10;11;12;15;17;18;19;21;23;25;26;27;28;2;3;4;5;6;7;8;9;12;13;14;15;16;17;19;21;22;23;24;25;26;27;10;18;5;10;11;14;22;23;24;10;11;19;21;22;23;24;28;8;11;14;16;24;28;9;10;11;13;14;19;21;23;26;27;3;4;6;7;8;9;12;13;14;15;16;17;18;20;21;22;23;24;25;28	Q6PFR5	Mus musculus	Transformer-2 protein homolog alpha	Q6PFR5	TRA2A_MOUSE	ESRSQSKSPTGTPAR;SQSKSPTGTPAR	13;16	_ES[Phospho (STY)]RS[Phospho (STY)]QSKS[Phospho (STY)]PTGT[Phospho (STY)]PAR_.2;_ES[Phospho (STY)]RS[Phospho (STY)]QS[Phospho (STY)]KSPTGT[Phospho (STY)]PAR_.2;_ES[Phospho (STY)]RS[Phospho (STY)]QS[Phospho (STY)]KS[Phospho (STY)]PTGTPAR_.2;_ES[Phospho (STY)]RS[Phospho (STY)]QSKSPT[Phospho (STY)]GT[Phospho (STY)]PAR_.2;_ESRS[Phospho (STY)]QS[Phospho (STY)]KS[Phospho (STY)]PTGT[Phospho (STY)]PAR_.2;_ESRS[Phospho (STY)]QSKS[Phospho (STY)]PT[Phospho (STY)]GT[Phospho (STY)]PAR_.2;_ESRS[Phospho (STY)]QS[Phospho (STY)]KS[Phospho (STY)]PT[Phospho (STY)]GTPAR_.3;_ES[Phospho (STY)]RS[Phospho (STY)]QS[Phospho (STY)]KSPT[Phospho (STY)]GTPAR_.3;_ES[Phospho (STY)]RS[Phospho (STY)]QS[Phospho (STY)]KSPTGT[Phospho (STY)]PAR_.3;_ES[Phospho (STY)]RSQS[Phospho (STY)]KS[Phospho (STY)]PTGT[Phospho (STY)]PAR_.3;_ES[Phospho (STY)]RS[Phospho (STY)]QSKS[Phospho (STY)]PTGT[Phospho (STY)]PAR_.3;_ESRS[Phospho (STY)]QS[Phospho (STY)]KS[Phospho (STY)]PTGT[Phospho (STY)]PAR_.3;_ESRS[Phospho (STY)]QSKS[Phospho (STY)]PT[Phospho (STY)]GT[Phospho (STY)]PAR_.2;_ES[Phospho (STY)]RS[Phospho (STY)]QS[Phospho (STY)]KS[Phospho (STY)]PTGTPAR_.2;_ES[Phospho (STY)]RS[Phospho (STY)]QSKSPT[Phospho (STY)]GT[Phospho (STY)]PAR_.2;_ESRS[Phospho (STY)]QS[Phospho (STY)]KS[Phospho (STY)]PTGT[Phospho (STY)]PAR_.2;_ES[Phospho (STY)]RS[Phospho (STY)]QSKS[Phospho (STY)]PTGT[Phospho (STY)]PAR_.2;_ES[Phospho (STY)]RS[Phospho (STY)]QS[Phospho (STY)]KSPTGT[Phospho (STY)]PAR_.2;_ESRS[Phospho (STY)]QSKS[Phospho (STY)]PT[Phospho (STY)]GT[Phospho (STY)]PAR_.2;_ES[Phospho (STY)]RS[Phospho (STY)]QSKSPT[Phospho (STY)]GT[Phospho (STY)]PAR_.2;_ESRS[Phospho (STY)]QS[Phospho (STY)]KS[Phospho (STY)]PT[Phospho (STY)]GTPAR_.3;_ES[Phospho (STY)]RSQS[Phospho (STY)]KS[Phospho (STY)]PTGT[Phospho (STY)]PAR_.3;_ES[Phospho (STY)]RS[Phospho (STY)]QSKS[Phospho (STY)]PTGT[Phospho (STY)]PAR_.3;_ES[Phospho (STY)]RS[Phospho (STY)]QS[Phospho (STY)]KSPT[Phospho (STY)]GTPAR_.3;_ES[Phospho (STY)]RS[Phospho (STY)]QS[Phospho (STY)]KSPTGT[Phospho (STY)]PAR_.3;_ESRS[Phospho (STY)]QS[Phospho (STY)]KS[Phospho (STY)]PTGT[Phospho (STY)]PAR_.3;_ESRS[Phospho (STY)]QS[Phospho (STY)]KS[Phospho (STY)]PT[Phospho (STY)]GTPAR_.3;_ES[Phospho (STY)]RS[Phospho (STY)]QS[Phospho (STY)]KSPT[Phospho (STY)]GTPAR_.3;_ESRS[Phospho (STY)]QS[Phospho (STY)]KS[Phospho (STY)]PTGT[Phospho (STY)]PAR_.3;_ES[Phospho (STY)]RS[Phospho (STY)]QS[Phospho (STY)]KSPTGT[Phospho (STY)]PAR_.2;_ESRS[Phospho (STY)]QS[Phospho (STY)]KS[Phospho (STY)]PTGT[Phospho (STY)]PAR_.2;_ES[Phospho (STY)]RS[Phospho (STY)]QSKS[Phospho (STY)]PTGT[Phospho (STY)]PAR_.2;_ES[Phospho (STY)]RS[Phospho (STY)]QSKSPT[Phospho (STY)]GT[Phospho (STY)]PAR_.2;_ES[Phospho (STY)]RS[Phospho (STY)]QS[Phospho (STY)]KS[Phospho (STY)]PTGTPAR_.2;_ESRS[Phospho (STY)]QSKS[Phospho (STY)]PT[Phospho (STY)]GT[Phospho (STY)]PAR_.2;_ES[Phospho (STY)]RSQS[Phospho (STY)]KS[Phospho (STY)]PTGT[Phospho (STY)]PAR_.3;_ES[Phospho (STY)]RS[Phospho (STY)]QSKS[Phospho (STY)]PTGT[Phospho (STY)]PAR_.3;_ES[Phospho (STY)]RS[Phospho (STY)]QS[Phospho (STY)]KSPTGT[Phospho (STY)]PAR_.3;_ESRS[Phospho (STY)]QS[Phospho (STY)]KS[Phospho (STY)]PT[Phospho (STY)]GTPAR_.3;_ES[Phospho (STY)]RS[Phospho (STY)]QS[Phospho (STY)]KSPT[Phospho (STY)]GTPAR_.3;_ESRS[Phospho (STY)]QS[Phospho (STY)]KS[Phospho (STY)]PTGT[Phospho (STY)]PAR_.3;_ES[Phospho (STY)]RS[Phospho (STY)]QSKS[Phospho (STY)]PTGT[Phospho (STY)]PAR_.2;_ES[Phospho (STY)]RS[Phospho (STY)]QS[Phospho (STY)]KSPTGT[Phospho (STY)]PAR_.2;_ES[Phospho (STY)]RS[Phospho (STY)]QS[Phospho (STY)]KS[Phospho (STY)]PTGTPAR_.2;_ESRS[Phospho (STY)]QS[Phospho (STY)]KS[Phospho (STY)]PTGT[Phospho (STY)]PAR_.2;_ES[Phospho (STY)]RS[Phospho (STY)]QS[Phospho (STY)]KSPTGT[Phospho (STY)]PAR_.2;_ES[Phospho (STY)]RS[Phospho (STY)]QSKSPT[Phospho (STY)]GT[Phospho (STY)]PAR_.2;_ESRS[Phospho (STY)]QS[Phospho (STY)]KS[Phospho (STY)]PTGT[Phospho (STY)]PAR_.2;_ESRS[Phospho (STY)]QSKS[Phospho (STY)]PT[Phospho (STY)]GT[Phospho (STY)]PAR_.2;_ES[Phospho (STY)]RS[Phospho (STY)]QS[Phospho (STY)]KS[Phospho (STY)]PTGTPAR_.2;_ES[Phospho (STY)]RS[Phospho (STY)]QSKS[Phospho (STY)]PTGT[Phospho (STY)]PAR_.2;_S[Phospho (STY)]QS[Phospho (STY)]KS[Phospho (STY)]PTGT[Phospho (STY)]PAR_.2	_ES[Phospho (STY): 50%]RS[Phospho (STY): 47.7%]QS[Phospho (STY): 86.3%]KS[Phospho (STY): 72.5%]PT[Phospho (STY): 56%]GT[Phospho (STY): 87.5%]PAR_;_ES[Phospho (STY): 50.1%]RS[Phospho (STY): 47.6%]QS[Phospho (STY): 86.4%]KS[Phospho (STY): 72.5%]PT[Phospho (STY): 55.7%]GT[Phospho (STY): 87.7%]PAR_;_ES[Phospho (STY): 50.4%]RS[Phospho (STY): 47.8%]QS[Phospho (STY): 86.6%]KS[Phospho (STY): 72.5%]PT[Phospho (STY): 54.8%]GT[Phospho (STY): 87.9%]PAR_;_ES[Phospho (STY): 49.4%]RS[Phospho (STY): 48.3%]QS[Phospho (STY): 87.6%]KS[Phospho (STY): 73.9%]PT[Phospho (STY): 56.1%]GT[Phospho (STY): 84.6%]PAR_;_ES[Phospho (STY): 21.5%]RS[Phospho (STY): 26.3%]QS[Phospho (STY): 80.8%]KS[Phospho (STY): 75.4%]PT[Phospho (STY): 96.2%]GT[Phospho (STY): 99.8%]PAR_;_ES[Phospho (STY): 41.2%]RS[Phospho (STY): 49.7%]QS[Phospho (STY): 96.6%]KS[Phospho (STY): 92.2%]PT[Phospho (STY): 56.3%]GT[Phospho (STY): 64.1%]PAR_;_ES[Phospho (STY): 37.2%]RS[Phospho (STY): 53.1%]QS[Phospho (STY): 64.8%]KS[Phospho (STY): 93.7%]PT[Phospho (STY): 76.1%]GT[Phospho (STY): 75.1%]PAR_;_ES[Phospho (STY): 39.7%]RS[Phospho (STY): 53.2%]QS[Phospho (STY): 68.5%]KS[Phospho (STY): 93.8%]PT[Phospho (STY): 73.1%]GT[Phospho (STY): 71.6%]PAR_;_ES[Phospho (STY): 35.2%]RS[Phospho (STY): 51.4%]QS[Phospho (STY): 64.1%]KS[Phospho (STY): 93.6%]PT[Phospho (STY): 78.3%]GT[Phospho (STY): 77.4%]PAR_;_ES[Phospho (STY): 37.4%]RS[Phospho (STY): 52.6%]QS[Phospho (STY): 63.8%]KS[Phospho (STY): 93.4%]PT[Phospho (STY): 76.8%]GT[Phospho (STY): 76%]PAR_;_ES[Phospho (STY): 39.4%]RS[Phospho (STY): 53.4%]QS[Phospho (STY): 66.7%]KS[Phospho (STY): 93.7%]PT[Phospho (STY): 74.4%]GT[Phospho (STY): 72.5%]PAR_;_ES[Phospho (STY): 46.5%]RS[Phospho (STY): 47.8%]QS[Phospho (STY): 74.3%]KS[Phospho (STY): 96.9%]PT[Phospho (STY): 73.4%]GT[Phospho (STY): 61%]PAR_;_ES[Phospho (STY): 51.1%]RS[Phospho (STY): 44.3%]QS[Phospho (STY): 76.7%]KS[Phospho (STY): 96.5%]PT[Phospho (STY): 69.8%]GT[Phospho (STY): 61.7%]PAR_;_ES[Phospho (STY): 4%]RS[Phospho (STY): 44.2%]QS[Phospho (STY): 89.1%]KS[Phospho (STY): 70%]PT[Phospho (STY): 96.6%]GT[Phospho (STY): 96.1%]PAR_;_ES[Phospho (STY): 1.1%]RS[Phospho (STY): 6.3%]QS[Phospho (STY): 94.8%]KS[Phospho (STY): 98.9%]PT[Phospho (STY): 98.9%]GT[Phospho (STY): 100%]PAR_;_ES[Phospho (STY): 26.5%]RS[Phospho (STY): 22.8%]QS[Phospho (STY): 96%]KS[Phospho (STY): 80.8%]PT[Phospho (STY): 75.2%]GT[Phospho (STY): 98.7%]PAR_;_ES[Phospho (STY): 30.6%]RS[Phospho (STY): 54.6%]QS[Phospho (STY): 69.2%]KS[Phospho (STY): 85%]PT[Phospho (STY): 61.6%]GT[Phospho (STY): 99%]PAR_;_ES[Phospho (STY): 30.6%]RS[Phospho (STY): 54.6%]QS[Phospho (STY): 69.2%]KS[Phospho (STY): 85.1%]PT[Phospho (STY): 61.5%]GT[Phospho (STY): 99%]PAR_;_ES[Phospho (STY): 8.2%]RS[Phospho (STY): 41.2%]QS[Phospho (STY): 57%]KS[Phospho (STY): 94.6%]PT[Phospho (STY): 99.3%]GT[Phospho (STY): 99.8%]PAR_;_ES[Phospho (STY): 37.8%]RS[Phospho (STY): 19.3%]QS[Phospho (STY): 73.4%]KS[Phospho (STY): 75.1%]PT[Phospho (STY): 96.2%]GT[Phospho (STY): 98.2%]PAR_;_ES[Phospho (STY): 41.6%]RS[Phospho (STY): 20.6%]QS[Phospho (STY): 71.5%]KS[Phospho (STY): 71.8%]PT[Phospho (STY): 96.1%]GT[Phospho (STY): 98.4%]PAR_;_ES[Phospho (STY): 4.9%]RS[Phospho (STY): 41.6%]QS[Phospho (STY): 56.7%]KS[Phospho (STY): 97%]PT[Phospho (STY): 99.8%]GT[Phospho (STY): 100%]PAR_;_ES[Phospho (STY): 53.4%]RS[Phospho (STY): 37.4%]QS[Phospho (STY): 60.7%]KS[Phospho (STY): 96.4%]PT[Phospho (STY): 64.7%]GT[Phospho (STY): 87.4%]PAR_;_ES[Phospho (STY): 29.2%]RS[Phospho (STY): 27.2%]QS[Phospho (STY): 60.3%]KS[Phospho (STY): 94.5%]PT[Phospho (STY): 94.1%]GT[Phospho (STY): 94.6%]PAR_;_ES[Phospho (STY): 26.1%]RS[Phospho (STY): 27.9%]QS[Phospho (STY): 62%]KS[Phospho (STY): 94.8%]PT[Phospho (STY): 94.4%]GT[Phospho (STY): 94.8%]PAR_;_ES[Phospho (STY): 56.7%]RS[Phospho (STY): 35.6%]QS[Phospho (STY): 61.2%]KS[Phospho (STY): 96.4%]PT[Phospho (STY): 62.7%]GT[Phospho (STY): 87.4%]PAR_;_ES[Phospho (STY): 34.6%]RS[Phospho (STY): 24.9%]QS[Phospho (STY): 56.3%]KS[Phospho (STY): 94.8%]PT[Phospho (STY): 94.4%]GT[Phospho (STY): 95%]PAR_;_ES[Phospho (STY): 35.2%]RS[Phospho (STY): 32.4%]QS[Phospho (STY): 74.6%]KS[Phospho (STY): 95.2%]PT[Phospho (STY): 68.6%]GT[Phospho (STY): 93.9%]PAR_;_ES[Phospho (STY): 34.7%]RS[Phospho (STY): 31.9%]QS[Phospho (STY): 75.2%]KS[Phospho (STY): 95.3%]PT[Phospho (STY): 67.7%]GT[Phospho (STY): 95.2%]PAR_;_ES[Phospho (STY): 37%]RS[Phospho (STY): 31.2%]QS[Phospho (STY): 74.6%]KS[Phospho (STY): 95.1%]PT[Phospho (STY): 66.9%]GT[Phospho (STY): 95.2%]PAR_;_ES[Phospho (STY): 36.4%]RS[Phospho (STY): 33.2%]QS[Phospho (STY): 76.4%]KS[Phospho (STY): 95.5%]PT[Phospho (STY): 62.8%]GT[Phospho (STY): 95.8%]PAR_;_ES[Phospho (STY): 34.2%]RS[Phospho (STY): 31.4%]QS[Phospho (STY): 76.6%]KS[Phospho (STY): 95.3%]PT[Phospho (STY): 66.4%]GT[Phospho (STY): 96%]PAR_;_ES[Phospho (STY): 34.6%]RS[Phospho (STY): 31.8%]QS[Phospho (STY): 75.2%]KS[Phospho (STY): 95.3%]PT[Phospho (STY): 67.6%]GT[Phospho (STY): 95.5%]PAR_;_ES[Phospho (STY): 8.6%]RS[Phospho (STY): 82.7%]QS[Phospho (STY): 8.9%]KS[Phospho (STY): 100%]PT[Phospho (STY): 99.8%]GT[Phospho (STY): 100%]PAR_;_ES[Phospho (STY): 0.4%]RS[Phospho (STY): 99.1%]QS[Phospho (STY): 19.7%]KS[Phospho (STY): 98.8%]PT[Phospho (STY): 84.4%]GT[Phospho (STY): 97.6%]PAR_;_ES[Phospho (STY): 0.5%]RS[Phospho (STY): 99%]QS[Phospho (STY): 21.1%]KS[Phospho (STY): 98.7%]PT[Phospho (STY): 84.2%]GT[Phospho (STY): 96.4%]PAR_;_ES[Phospho (STY): 0.5%]RS[Phospho (STY): 98.8%]QS[Phospho (STY): 16.2%]KS[Phospho (STY): 98.8%]PT[Phospho (STY): 89%]GT[Phospho (STY): 96.7%]PAR_;_ES[Phospho (STY): 0.4%]RS[Phospho (STY): 99.1%]QS[Phospho (STY): 18.5%]KS[Phospho (STY): 98.8%]PT[Phospho (STY): 85.2%]GT[Phospho (STY): 97.9%]PAR_;_ES[Phospho (STY): 1%]RS[Phospho (STY): 86.7%]QS[Phospho (STY): 27.4%]KS[Phospho (STY): 98.6%]PT[Phospho (STY): 86.3%]GT[Phospho (STY): 99.9%]PAR_;_ES[Phospho (STY): 1.1%]RS[Phospho (STY): 99%]QS[Phospho (STY): 5%]KS[Phospho (STY): 98.7%]PT[Phospho (STY): 96.8%]GT[Phospho (STY): 99.4%]PAR_;_ES[Phospho (STY): 0.9%]RS[Phospho (STY): 86.3%]QS[Phospho (STY): 27.1%]KS[Phospho (STY): 98.7%]PT[Phospho (STY): 87.1%]GT[Phospho (STY): 99.9%]PAR_;_ES[Phospho (STY): 0.9%]RS[Phospho (STY): 90.1%]QS[Phospho (STY): 23.3%]KS[Phospho (STY): 98.7%]PT[Phospho (STY): 87.1%]GT[Phospho (STY): 99.9%]PAR_;_ES[Phospho (STY): 1%]RS[Phospho (STY): 99%]QS[Phospho (STY): 4.6%]KS[Phospho (STY): 98.6%]PT[Phospho (STY): 97.3%]GT[Phospho (STY): 99.5%]PAR_;_ES[Phospho (STY): 0.9%]RS[Phospho (STY): 86.8%]QS[Phospho (STY): 26.9%]KS[Phospho (STY): 98.7%]PT[Phospho (STY): 86.8%]GT[Phospho (STY): 99.9%]PAR_;_ES[Phospho (STY): 34.7%]RS[Phospho (STY): 56.3%]QS[Phospho (STY): 21.9%]KS[Phospho (STY): 98.7%]PT[Phospho (STY): 89.3%]GT[Phospho (STY): 99.1%]PAR_;_ES[Phospho (STY): 34.9%]RS[Phospho (STY): 58%]QS[Phospho (STY): 21.2%]KS[Phospho (STY): 98.7%]PT[Phospho (STY): 87.6%]GT[Phospho (STY): 99.5%]PAR_;_ES[Phospho (STY): 47.6%]RS[Phospho (STY): 49.3%]QS[Phospho (STY): 24.6%]KS[Phospho (STY): 89.3%]PT[Phospho (STY): 89.3%]GT[Phospho (STY): 100%]PAR_;_ES[Phospho (STY): 35.8%]RS[Phospho (STY): 57.2%]QS[Phospho (STY): 19.6%]KS[Phospho (STY): 98.4%]PT[Phospho (STY): 90.5%]GT[Phospho (STY): 98.5%]PAR_;_ES[Phospho (STY): 0.7%]RS[Phospho (STY): 80.6%]QS[Phospho (STY): 27.4%]KS[Phospho (STY): 91.3%]PT[Phospho (STY): 100%]GT[Phospho (STY): 100%]PAR_;_ES[Phospho (STY): 15.7%]RS[Phospho (STY): 66%]QS[Phospho (STY): 27.3%]KS[Phospho (STY): 91.1%]PT[Phospho (STY): 100%]GT[Phospho (STY): 100%]PAR_;_ES[Phospho (STY): 47.5%]RS[Phospho (STY): 52.3%]QS[Phospho (STY): 95.1%]KS[Phospho (STY): 20.8%]PT[Phospho (STY): 84.4%]GT[Phospho (STY): 99.9%]PAR_;_ES[Phospho (STY): 8.1%]RS[Phospho (STY): 91.1%]QS[Phospho (STY): 61.8%]KS[Phospho (STY): 44.6%]PT[Phospho (STY): 94.5%]GT[Phospho (STY): 100%]PAR_;_ES[Phospho (STY): 0.5%]RS[Phospho (STY): 99.5%]QS[Phospho (STY): 100%]KS[Phospho (STY): 99.9%]PT[Phospho (STY): 0.1%]GT[Phospho (STY): 100%]PAR_;_ES[Phospho (STY): 0.4%]RS[Phospho (STY): 99.6%]QS[Phospho (STY): 100%]KS[Phospho (STY): 99.9%]PT[Phospho (STY): 0.1%]GT[Phospho (STY): 100%]PAR_;_ES[Phospho (STY): 15.4%]RS[Phospho (STY): 84.7%]QS[Phospho (STY): 99.8%]KS[Phospho (STY): 90.9%]PT[Phospho (STY): 9.2%]GT[Phospho (STY): 100%]PAR_;_ES[Phospho (STY): 3.4%]RS[Phospho (STY): 97%]QS[Phospho (STY): 99.6%]KS[Phospho (STY): 66.3%]PT[Phospho (STY): 33.7%]GT[Phospho (STY): 100%]PAR_;_ES[Phospho (STY): 0.7%]RS[Phospho (STY): 99.3%]QS[Phospho (STY): 100%]KS[Phospho (STY): 99.9%]PT[Phospho (STY): 0.1%]GT[Phospho (STY): 100%]PAR_;_ES[Phospho (STY): 3.5%]RS[Phospho (STY): 96.5%]QS[Phospho (STY): 100%]KS[Phospho (STY): 100%]PT[Phospho (STY): 5.8%]GT[Phospho (STY): 94.3%]PAR_;_ES[Phospho (STY): 0.4%]RS[Phospho (STY): 99.6%]QS[Phospho (STY): 100%]KS[Phospho (STY): 100%]PT[Phospho (STY): 33.3%]GT[Phospho (STY): 66.7%]PAR_;_ES[Phospho (STY): 0.4%]RS[Phospho (STY): 99.6%]QS[Phospho (STY): 100%]KS[Phospho (STY): 100%]PT[Phospho (STY): 37.3%]GT[Phospho (STY): 62.7%]PAR_;_ES[Phospho (STY): 3.7%]RS[Phospho (STY): 96.3%]QS[Phospho (STY): 100%]KS[Phospho (STY): 100%]PT[Phospho (STY): 6.5%]GT[Phospho (STY): 93.6%]PAR_;_ES[Phospho (STY): 3.7%]RS[Phospho (STY): 96.3%]QS[Phospho (STY): 100%]KS[Phospho (STY): 99.9%]PT[Phospho (STY): 6.1%]GT[Phospho (STY): 94%]PAR_;_ES[Phospho (STY): 4%]RS[Phospho (STY): 96%]QS[Phospho (STY): 100%]KS[Phospho (STY): 100%]PT[Phospho (STY): 6.5%]GT[Phospho (STY): 93.6%]PAR_;_ES[Phospho (STY): 3.2%]RS[Phospho (STY): 94.7%]QS[Phospho (STY): 91.2%]KS[Phospho (STY): 90.6%]PT[Phospho (STY): 20.3%]GT[Phospho (STY): 100%]PAR_;_ES[Phospho (STY): 3.3%]RS[Phospho (STY): 94.6%]QS[Phospho (STY): 91.2%]KS[Phospho (STY): 90.4%]PT[Phospho (STY): 20.6%]GT[Phospho (STY): 100%]PAR_;_ES[Phospho (STY): 3.2%]RS[Phospho (STY): 94.4%]QS[Phospho (STY): 89.6%]KS[Phospho (STY): 89.2%]PT[Phospho (STY): 23.7%]GT[Phospho (STY): 100%]PAR_;_ES[Phospho (STY): 3.3%]RS[Phospho (STY): 93.5%]QS[Phospho (STY): 89.2%]KS[Phospho (STY): 88.1%]PT[Phospho (STY): 25.9%]GT[Phospho (STY): 100%]PAR_;_ES[Phospho (STY): 5.1%]RS[Phospho (STY): 94.9%]QS[Phospho (STY): 100%]KS[Phospho (STY): 99.8%]PT[Phospho (STY): 1.3%]GT[Phospho (STY): 98.9%]PAR_;_ES[Phospho (STY): 4.7%]RS[Phospho (STY): 95.3%]QS[Phospho (STY): 100%]KS[Phospho (STY): 99.8%]PT[Phospho (STY): 1.6%]GT[Phospho (STY): 98.6%]PAR_;_ES[Phospho (STY): 33.8%]RS[Phospho (STY): 88.4%]QS[Phospho (STY): 82.4%]KS[Phospho (STY): 95.5%]PT[Phospho (STY): 0.3%]GT[Phospho (STY): 99.7%]PAR_;_ES[Phospho (STY): 13%]RS[Phospho (STY): 93.4%]QS[Phospho (STY): 93.6%]KS[Phospho (STY): 99.3%]PT[Phospho (STY): 4.2%]GT[Phospho (STY): 96.5%]PAR_;_ES[Phospho (STY): 31.7%]RS[Phospho (STY): 64.9%]QS[Phospho (STY): 93.3%]KS[Phospho (STY): 77.9%]PT[Phospho (STY): 32.2%]GT[Phospho (STY): 100%]PAR_;_ES[Phospho (STY): 4.9%]RS[Phospho (STY): 95.2%]QS[Phospho (STY): 99.8%]KS[Phospho (STY): 100%]PT[Phospho (STY): 0.1%]GT[Phospho (STY): 100%]PAR_;_ES[Phospho (STY): 0.1%]RS[Phospho (STY): 99.5%]QS[Phospho (STY): 99.9%]KS[Phospho (STY): 99.8%]PT[Phospho (STY): 15.1%]GT[Phospho (STY): 85.5%]PAR_;_ES[Phospho (STY): 19.6%]RS[Phospho (STY): 81.2%]QS[Phospho (STY): 99.1%]KS[Phospho (STY): 97.8%]PT[Phospho (STY): 2.4%]GT[Phospho (STY): 99.9%]PAR_;_ES[Phospho (STY): 20.1%]RS[Phospho (STY): 80.9%]QS[Phospho (STY): 98.8%]KS[Phospho (STY): 95.7%]PT[Phospho (STY): 4.7%]GT[Phospho (STY): 99.8%]PAR_;_ES[Phospho (STY): 21.7%]RS[Phospho (STY): 79.3%]QS[Phospho (STY): 98.4%]KS[Phospho (STY): 94.1%]PT[Phospho (STY): 7.1%]GT[Phospho (STY): 99.4%]PAR_;_ES[Phospho (STY): 42.5%]RS[Phospho (STY): 82.9%]QS[Phospho (STY): 76.6%]KS[Phospho (STY): 97.5%]PT[Phospho (STY): 24%]GT[Phospho (STY): 76.5%]PAR_;_ES[Phospho (STY): 51%]RS[Phospho (STY): 97.9%]QS[Phospho (STY): 55.3%]KS[Phospho (STY): 95.9%]PT[Phospho (STY): 0.2%]GT[Phospho (STY): 99.9%]PAR_;_ES[Phospho (STY): 7.1%]RS[Phospho (STY): 96.1%]QS[Phospho (STY): 96.8%]KS[Phospho (STY): 99.9%]PT[Phospho (STY): 0.1%]GT[Phospho (STY): 100%]PAR_;_ES[Phospho (STY): 49.9%]RS[Phospho (STY): 97.7%]QS[Phospho (STY): 56.7%]KS[Phospho (STY): 95.7%]PT[Phospho (STY): 0.3%]GT[Phospho (STY): 99.7%]PAR_;_ES[Phospho (STY): 9.1%]RS[Phospho (STY): 69.7%]QS[Phospho (STY): 94.9%]KS[Phospho (STY): 94.9%]PT[Phospho (STY): 31.5%]GT[Phospho (STY): 99.8%]PAR_;_ES[Phospho (STY): 8.8%]RS[Phospho (STY): 65.8%]QS[Phospho (STY): 94.2%]KS[Phospho (STY): 94.2%]PT[Phospho (STY): 37.3%]GT[Phospho (STY): 99.8%]PAR_;_ES[Phospho (STY): 9.1%]RS[Phospho (STY): 68.5%]QS[Phospho (STY): 94.7%]KS[Phospho (STY): 94.7%]PT[Phospho (STY): 33.2%]GT[Phospho (STY): 99.8%]PAR_;_ES[Phospho (STY): 25.6%]RS[Phospho (STY): 74.8%]QS[Phospho (STY): 99.8%]KS[Phospho (STY): 99.1%]PT[Phospho (STY): 2.5%]GT[Phospho (STY): 98.1%]PAR_;_ES[Phospho (STY): 7.7%]RS[Phospho (STY): 92.4%]QS[Phospho (STY): 98.4%]KS[Phospho (STY): 95.7%]PT[Phospho (STY): 11.1%]GT[Phospho (STY): 94.7%]PAR_;_ES[Phospho (STY): 25.9%]RS[Phospho (STY): 74.6%]QS[Phospho (STY): 99.9%]KS[Phospho (STY): 99.2%]PT[Phospho (STY): 1.9%]GT[Phospho (STY): 98.6%]PAR_;_ES[Phospho (STY): 20.4%]RS[Phospho (STY): 80%]QS[Phospho (STY): 99.5%]KS[Phospho (STY): 98.7%]PT[Phospho (STY): 4.1%]GT[Phospho (STY): 97.3%]PAR_;_ES[Phospho (STY): 26.4%]RS[Phospho (STY): 74.2%]QS[Phospho (STY): 99.8%]KS[Phospho (STY): 99%]PT[Phospho (STY): 2.4%]GT[Phospho (STY): 98.2%]PAR_;_ES[Phospho (STY): 21.3%]RS[Phospho (STY): 79.2%]QS[Phospho (STY): 99.8%]KS[Phospho (STY): 99.1%]PT[Phospho (STY): 2.9%]GT[Phospho (STY): 97.8%]PAR_;_ES[Phospho (STY): 32.8%]RS[Phospho (STY): 68.7%]QS[Phospho (STY): 98.5%]KS[Phospho (STY): 99.9%]PT[Phospho (STY): 0.1%]GT[Phospho (STY): 100%]PAR_;_ES[Phospho (STY): 3%]RS[Phospho (STY): 98.5%]QS[Phospho (STY): 98.5%]KS[Phospho (STY): 100%]PT[Phospho (STY): 0.7%]GT[Phospho (STY): 99.3%]PAR_;_ES[Phospho (STY): 2.7%]RS[Phospho (STY): 98.7%]QS[Phospho (STY): 98.7%]KS[Phospho (STY): 100%]PT[Phospho (STY): 0.6%]GT[Phospho (STY): 99.4%]PAR_;_ES[Phospho (STY): 0.4%]RS[Phospho (STY): 99.4%]QS[Phospho (STY): 79.6%]KS[Phospho (STY): 99.9%]PT[Phospho (STY): 20.6%]GT[Phospho (STY): 100%]PAR_;_ES[Phospho (STY): 0.6%]RS[Phospho (STY): 99.2%]QS[Phospho (STY): 79.7%]KS[Phospho (STY): 99.8%]PT[Phospho (STY): 20.7%]GT[Phospho (STY): 100%]PAR_;_ES[Phospho (STY): 0.4%]RS[Phospho (STY): 99.4%]QS[Phospho (STY): 77.5%]KS[Phospho (STY): 99.9%]PT[Phospho (STY): 22.8%]GT[Phospho (STY): 100%]PAR_;_ES[Phospho (STY): 7.2%]RS[Phospho (STY): 96.4%]QS[Phospho (STY): 96.4%]KS[Phospho (STY): 100%]PT[Phospho (STY): 30.1%]GT[Phospho (STY): 70%]PAR_;_ES[Phospho (STY): 35.4%]RS[Phospho (STY): 96.4%]QS[Phospho (STY): 65.3%]KS[Phospho (STY): 96%]PT[Phospho (STY): 8.9%]GT[Phospho (STY): 98%]PAR_;_ES[Phospho (STY): 56.7%]RS[Phospho (STY): 71.3%]QS[Phospho (STY): 72.3%]KS[Phospho (STY): 99.8%]PT[Phospho (STY): 0.1%]GT[Phospho (STY): 99.9%]PAR_;_ES[Phospho (STY): 20.9%]RS[Phospho (STY): 89.6%]QS[Phospho (STY): 89.6%]KS[Phospho (STY): 100%]PT[Phospho (STY): 0.2%]GT[Phospho (STY): 99.9%]PAR_;_ES[Phospho (STY): 7.9%]RS[Phospho (STY): 97.6%]QS[Phospho (STY): 96.9%]KS[Phospho (STY): 97.3%]PT[Phospho (STY): 3.4%]GT[Phospho (STY): 97%]PAR_;_ES[Phospho (STY): 9.6%]RS[Phospho (STY): 91.1%]QS[Phospho (STY): 97.9%]KS[Phospho (STY): 53.5%]PT[Phospho (STY): 52.8%]GT[Phospho (STY): 95.1%]PAR_;_ES[Phospho (STY): 9.3%]RS[Phospho (STY): 91.5%]QS[Phospho (STY): 97.9%]KS[Phospho (STY): 54.1%]PT[Phospho (STY): 53.2%]GT[Phospho (STY): 94%]PAR_;_ES[Phospho (STY): 9.6%]RS[Phospho (STY): 91%]QS[Phospho (STY): 97.9%]KS[Phospho (STY): 53.1%]PT[Phospho (STY): 52.5%]GT[Phospho (STY): 95.8%]PAR_;_ES[Phospho (STY): 8.1%]RS[Phospho (STY): 92.2%]QS[Phospho (STY): 97.8%]KS[Phospho (STY): 53.8%]PT[Phospho (STY): 53.5%]GT[Phospho (STY): 94.7%]PAR_;_ES[Phospho (STY): 9.6%]RS[Phospho (STY): 91.1%]QS[Phospho (STY): 97.7%]KS[Phospho (STY): 53.1%]PT[Phospho (STY): 52.4%]GT[Phospho (STY): 96.1%]PAR_;_ES[Phospho (STY): 3.1%]RS[Phospho (STY): 97.2%]QS[Phospho (STY): 99.6%]KS[Phospho (STY): 99.1%]PT[Phospho (STY): 20.8%]GT[Phospho (STY): 80.1%]PAR_;_ES[Phospho (STY): 3.8%]RS[Phospho (STY): 97.1%]QS[Phospho (STY): 99.5%]KS[Phospho (STY): 98.8%]PT[Phospho (STY): 17.4%]GT[Phospho (STY): 83.3%]PAR_;_ES[Phospho (STY): 7.4%]RS[Phospho (STY): 92.9%]QS[Phospho (STY): 79.4%]KS[Phospho (STY): 70%]PT[Phospho (STY): 69.7%]GT[Phospho (STY): 80.7%]PAR_;_ES[Phospho (STY): 6.7%]RS[Phospho (STY): 93.4%]QS[Phospho (STY): 82%]KS[Phospho (STY): 69.1%]PT[Phospho (STY): 68.9%]GT[Phospho (STY): 79.9%]PAR_;_ES[Phospho (STY): 7.2%]RS[Phospho (STY): 93.1%]QS[Phospho (STY): 82.2%]KS[Phospho (STY): 69.1%]PT[Phospho (STY): 68.8%]GT[Phospho (STY): 79.6%]PAR_;_ES[Phospho (STY): 29.6%]RS[Phospho (STY): 72.6%]QS[Phospho (STY): 97.8%]KS[Phospho (STY): 99.9%]PT[Phospho (STY): 0.1%]GT[Phospho (STY): 100%]PAR_;_ES[Phospho (STY): 33.9%]RS[Phospho (STY): 88.7%]QS[Phospho (STY): 80.1%]KS[Phospho (STY): 75.9%]PT[Phospho (STY): 49%]GT[Phospho (STY): 72.4%]PAR_;_ES[Phospho (STY): 35.1%]RS[Phospho (STY): 90.6%]QS[Phospho (STY): 80.9%]KS[Phospho (STY): 75.8%]PT[Phospho (STY): 47.1%]GT[Phospho (STY): 70.5%]PAR_;_ES[Phospho (STY): 36.9%]RS[Phospho (STY): 90%]QS[Phospho (STY): 82.5%]KS[Phospho (STY): 75.8%]PT[Phospho (STY): 45.8%]GT[Phospho (STY): 69%]PAR_;_ES[Phospho (STY): 35.9%]RS[Phospho (STY): 89.3%]QS[Phospho (STY): 81.3%]KS[Phospho (STY): 76.1%]PT[Phospho (STY): 47.2%]GT[Phospho (STY): 70.2%]PAR_;_ES[Phospho (STY): 0.3%]RS[Phospho (STY): 99.7%]QS[Phospho (STY): 100%]KS[Phospho (STY): 100%]PT[Phospho (STY): 0%]GT[Phospho (STY): 100%]PAR_;_ES[Phospho (STY): 0%]RS[Phospho (STY): 100%]QS[Phospho (STY): 100%]KS[Phospho (STY): 100%]PT[Phospho (STY): 0.2%]GT[Phospho (STY): 99.8%]PAR_;_ES[Phospho (STY): 9.4%]RS[Phospho (STY): 99.7%]QS[Phospho (STY): 91%]KS[Phospho (STY): 100%]PT[Phospho (STY): 10.9%]GT[Phospho (STY): 89.1%]PAR_;_ES[Phospho (STY): 9.4%]RS[Phospho (STY): 99.7%]QS[Phospho (STY): 90.9%]KS[Phospho (STY): 100%]PT[Phospho (STY): 10.8%]GT[Phospho (STY): 89.2%]PAR_;_ES[Phospho (STY): 9.3%]RS[Phospho (STY): 99.7%]QS[Phospho (STY): 91%]KS[Phospho (STY): 100%]PT[Phospho (STY): 10.9%]GT[Phospho (STY): 89.1%]PAR_;_ES[Phospho (STY): 0.4%]RS[Phospho (STY): 99.8%]QS[Phospho (STY): 99.8%]KS[Phospho (STY): 100%]PT[Phospho (STY): 0%]GT[Phospho (STY): 100%]PAR_;_ES[Phospho (STY): 0.2%]RS[Phospho (STY): 99.8%]QS[Phospho (STY): 100%]KS[Phospho (STY): 100%]PT[Phospho (STY): 0%]GT[Phospho (STY): 100%]PAR_;_ES[Phospho (STY): 1.1%]RS[Phospho (STY): 98.9%]QS[Phospho (STY): 100%]KS[Phospho (STY): 100%]PT[Phospho (STY): 27.3%]GT[Phospho (STY): 72.7%]PAR_;_ES[Phospho (STY): 1.1%]RS[Phospho (STY): 98.9%]QS[Phospho (STY): 100%]KS[Phospho (STY): 100%]PT[Phospho (STY): 27.5%]GT[Phospho (STY): 72.5%]PAR_;_ES[Phospho (STY): 1.3%]RS[Phospho (STY): 98.9%]QS[Phospho (STY): 99.9%]KS[Phospho (STY): 100%]PT[Phospho (STY): 0.2%]GT[Phospho (STY): 99.8%]PAR_;_ES[Phospho (STY): 15.4%]RS[Phospho (STY): 88.9%]QS[Phospho (STY): 95.7%]KS[Phospho (STY): 100%]PT[Phospho (STY): 5.2%]GT[Phospho (STY): 94.8%]PAR_;_ES[Phospho (STY): 15.8%]RS[Phospho (STY): 88.6%]QS[Phospho (STY): 95.6%]KS[Phospho (STY): 100%]PT[Phospho (STY): 5.1%]GT[Phospho (STY): 94.9%]PAR_;_ES[Phospho (STY): 16.1%]RS[Phospho (STY): 88.3%]QS[Phospho (STY): 95.6%]KS[Phospho (STY): 100%]PT[Phospho (STY): 5.2%]GT[Phospho (STY): 94.8%]PAR_;_ES[Phospho (STY): 15.3%]RS[Phospho (STY): 85.8%]QS[Phospho (STY): 98.9%]KS[Phospho (STY): 100%]PT[Phospho (STY): 0.4%]GT[Phospho (STY): 99.6%]PAR_;_ES[Phospho (STY): 15.5%]RS[Phospho (STY): 85.6%]QS[Phospho (STY): 98.8%]KS[Phospho (STY): 100%]PT[Phospho (STY): 0.4%]GT[Phospho (STY): 99.6%]PAR_;_ES[Phospho (STY): 19%]RS[Phospho (STY): 98.7%]QS[Phospho (STY): 83%]KS[Phospho (STY): 99.4%]PT[Phospho (STY): 0.2%]GT[Phospho (STY): 99.8%]PAR_;_ES[Phospho (STY): 7.2%]RS[Phospho (STY): 99.2%]QS[Phospho (STY): 93.4%]KS[Phospho (STY): 84.6%]PT[Phospho (STY): 16.3%]GT[Phospho (STY): 99.3%]PAR_;_ES[Phospho (STY): 7.3%]RS[Phospho (STY): 99.2%]QS[Phospho (STY): 93.4%]KS[Phospho (STY): 84.7%]PT[Phospho (STY): 16.2%]GT[Phospho (STY): 99.2%]PAR_;_ES[Phospho (STY): 52.2%]RS[Phospho (STY): 56%]QS[Phospho (STY): 93.6%]KS[Phospho (STY): 94.9%]PT[Phospho (STY): 50.7%]GT[Phospho (STY): 52.7%]PAR_;_ES[Phospho (STY): 52.1%]RS[Phospho (STY): 56%]QS[Phospho (STY): 93.6%]KS[Phospho (STY): 94.9%]PT[Phospho (STY): 50.7%]GT[Phospho (STY): 52.7%]PAR_;_ES[Phospho (STY): 11.1%]RS[Phospho (STY): 88.8%]QS[Phospho (STY): 93.2%]KS[Phospho (STY): 92.1%]PT[Phospho (STY): 55.8%]GT[Phospho (STY): 58.8%]PAR_;_ES[Phospho (STY): 31.6%]RS[Phospho (STY): 72.1%]QS[Phospho (STY): 97.3%]KS[Phospho (STY): 98.9%]PT[Phospho (STY): 5.1%]GT[Phospho (STY): 94.9%]PAR_;_ES[Phospho (STY): 33%]RS[Phospho (STY): 71%]QS[Phospho (STY): 97.2%]KS[Phospho (STY): 98.7%]PT[Phospho (STY): 5.5%]GT[Phospho (STY): 94.6%]PAR_;_ES[Phospho (STY): 32.6%]RS[Phospho (STY): 71.3%]QS[Phospho (STY): 97.2%]KS[Phospho (STY): 98.8%]PT[Phospho (STY): 5.1%]GT[Phospho (STY): 95%]PAR_;_ES[Phospho (STY): 31.5%]RS[Phospho (STY): 72.2%]QS[Phospho (STY): 97.3%]KS[Phospho (STY): 98.9%]PT[Phospho (STY): 5%]GT[Phospho (STY): 95.1%]PAR_;_ES[Phospho (STY): 32.7%]RS[Phospho (STY): 71.2%]QS[Phospho (STY): 97.2%]KS[Phospho (STY): 98.8%]PT[Phospho (STY): 5.1%]GT[Phospho (STY): 95%]PAR_;_ES[Phospho (STY): 36.3%]RS[Phospho (STY): 64%]QS[Phospho (STY): 99.6%]KS[Phospho (STY): 100%]PT[Phospho (STY): 2.2%]GT[Phospho (STY): 97.8%]PAR_;_ES[Phospho (STY): 40.4%]RS[Phospho (STY): 60%]QS[Phospho (STY): 99.7%]KS[Phospho (STY): 100%]PT[Phospho (STY): 2%]GT[Phospho (STY): 98%]PAR_;_ES[Phospho (STY): 36.2%]RS[Phospho (STY): 64.2%]QS[Phospho (STY): 99.6%]KS[Phospho (STY): 100%]PT[Phospho (STY): 2.2%]GT[Phospho (STY): 97.9%]PAR_;_ES[Phospho (STY): 40.4%]RS[Phospho (STY): 59.9%]QS[Phospho (STY): 99.7%]KS[Phospho (STY): 100%]PT[Phospho (STY): 2.1%]GT[Phospho (STY): 97.9%]PAR_;_ES[Phospho (STY): 10.5%]RS[Phospho (STY): 90.6%]QS[Phospho (STY): 99.9%]KS[Phospho (STY): 98.9%]PT[Phospho (STY): 39.9%]GT[Phospho (STY): 60.2%]PAR_;_ES[Phospho (STY): 11%]RS[Phospho (STY): 90.1%]QS[Phospho (STY): 99.9%]KS[Phospho (STY): 98.8%]PT[Phospho (STY): 40.6%]GT[Phospho (STY): 59.6%]PAR_;_ES[Phospho (STY): 11.2%]RS[Phospho (STY): 89.9%]QS[Phospho (STY): 99.9%]KS[Phospho (STY): 98.8%]PT[Phospho (STY): 39.7%]GT[Phospho (STY): 60.4%]PAR_;_ES[Phospho (STY): 10.8%]RS[Phospho (STY): 90.3%]QS[Phospho (STY): 99.9%]KS[Phospho (STY): 98.8%]PT[Phospho (STY): 41.8%]GT[Phospho (STY): 58.3%]PAR_;_ES[Phospho (STY): 11%]RS[Phospho (STY): 90.1%]QS[Phospho (STY): 99.9%]KS[Phospho (STY): 98.8%]PT[Phospho (STY): 41.2%]GT[Phospho (STY): 58.9%]PAR_;_ES[Phospho (STY): 29.1%]RS[Phospho (STY): 70.9%]QS[Phospho (STY): 100%]KS[Phospho (STY): 100%]PT[Phospho (STY): 2.9%]GT[Phospho (STY): 97.1%]PAR_;_ES[Phospho (STY): 29.1%]RS[Phospho (STY): 70.9%]QS[Phospho (STY): 100%]KS[Phospho (STY): 100%]PT[Phospho (STY): 3.1%]GT[Phospho (STY): 96.9%]PAR_;_ES[Phospho (STY): 28.9%]RS[Phospho (STY): 71.1%]QS[Phospho (STY): 100%]KS[Phospho (STY): 100%]PT[Phospho (STY): 2.8%]GT[Phospho (STY): 97.2%]PAR_;_ES[Phospho (STY): 8.6%]RS[Phospho (STY): 90.3%]QS[Phospho (STY): 93.7%]KS[Phospho (STY): 91.3%]PT[Phospho (STY): 56.8%]GT[Phospho (STY): 59.3%]PAR_;_ES[Phospho (STY): 8.6%]RS[Phospho (STY): 90.5%]QS[Phospho (STY): 93.9%]KS[Phospho (STY): 91.2%]PT[Phospho (STY): 56.6%]GT[Phospho (STY): 59.1%]PAR_;_ES[Phospho (STY): 8.4%]RS[Phospho (STY): 90.3%]QS[Phospho (STY): 93.7%]KS[Phospho (STY): 91.5%]PT[Phospho (STY): 56.6%]GT[Phospho (STY): 59.4%]PAR_;_ES[Phospho (STY): 8.3%]RS[Phospho (STY): 90.6%]QS[Phospho (STY): 93.9%]KS[Phospho (STY): 91.4%]PT[Phospho (STY): 55.2%]GT[Phospho (STY): 60.6%]PAR_;_ES[Phospho (STY): 7.8%]RS[Phospho (STY): 91%]QS[Phospho (STY): 94.1%]KS[Phospho (STY): 91.9%]PT[Phospho (STY): 56%]GT[Phospho (STY): 59.1%]PAR_;_ES[Phospho (STY): 12.8%]RS[Phospho (STY): 81.9%]QS[Phospho (STY): 91.9%]KS[Phospho (STY): 99.1%]PT[Phospho (STY): 21.5%]GT[Phospho (STY): 92.8%]PAR_;_ES[Phospho (STY): 12.3%]RS[Phospho (STY): 82.8%]QS[Phospho (STY): 92.5%]KS[Phospho (STY): 99.2%]PT[Phospho (STY): 19.2%]GT[Phospho (STY): 94%]PAR_;_ES[Phospho (STY): 12.5%]RS[Phospho (STY): 83.4%]QS[Phospho (STY): 93.2%]KS[Phospho (STY): 99.3%]PT[Phospho (STY): 17.7%]GT[Phospho (STY): 93.9%]PAR_;_ES[Phospho (STY): 12.2%]RS[Phospho (STY): 83.6%]QS[Phospho (STY): 93.1%]KS[Phospho (STY): 99.3%]PT[Phospho (STY): 17.7%]GT[Phospho (STY): 94.1%]PAR_;_ES[Phospho (STY): 12.7%]RS[Phospho (STY): 82.3%]QS[Phospho (STY): 92.2%]KS[Phospho (STY): 99.2%]PT[Phospho (STY): 19.7%]GT[Phospho (STY): 94%]PAR_;_ES[Phospho (STY): 52%]RS[Phospho (STY): 55.7%]QS[Phospho (STY): 95%]KS[Phospho (STY): 95%]PT[Phospho (STY): 17.3%]GT[Phospho (STY): 84.9%]PAR_;_ES[Phospho (STY): 34.3%]RS[Phospho (STY): 66.1%]QS[Phospho (STY): 99.6%]KS[Phospho (STY): 100%]PT[Phospho (STY): 11.3%]GT[Phospho (STY): 88.7%]PAR_;_ES[Phospho (STY): 34.3%]RS[Phospho (STY): 66.1%]QS[Phospho (STY): 99.6%]KS[Phospho (STY): 100%]PT[Phospho (STY): 11.2%]GT[Phospho (STY): 88.8%]PAR_;_ES[Phospho (STY): 17.3%]RS[Phospho (STY): 83.8%]QS[Phospho (STY): 98.2%]KS[Phospho (STY): 99.8%]PT[Phospho (STY): 7.3%]GT[Phospho (STY): 93.5%]PAR_;_ES[Phospho (STY): 17.1%]RS[Phospho (STY): 84.1%]QS[Phospho (STY): 98.3%]KS[Phospho (STY): 99.8%]PT[Phospho (STY): 6.9%]GT[Phospho (STY): 93.8%]PAR_;_ES[Phospho (STY): 16.9%]RS[Phospho (STY): 84.3%]QS[Phospho (STY): 98.3%]KS[Phospho (STY): 99.8%]PT[Phospho (STY): 6.1%]GT[Phospho (STY): 94.5%]PAR_;_ES[Phospho (STY): 17.2%]RS[Phospho (STY): 84%]QS[Phospho (STY): 98.2%]KS[Phospho (STY): 99.8%]PT[Phospho (STY): 7.2%]GT[Phospho (STY): 93.6%]PAR_;_ES[Phospho (STY): 64.6%]RS[Phospho (STY): 69.1%]QS[Phospho (STY): 66.6%]KS[Phospho (STY): 99.7%]PT[Phospho (STY): 9.6%]GT[Phospho (STY): 90.4%]PAR_;_ES[Phospho (STY): 64.5%]RS[Phospho (STY): 69.1%]QS[Phospho (STY): 66.6%]KS[Phospho (STY): 99.7%]PT[Phospho (STY): 9.6%]GT[Phospho (STY): 90.4%]PAR_;_ES[Phospho (STY): 64.7%]RS[Phospho (STY): 69.1%]QS[Phospho (STY): 66.5%]KS[Phospho (STY): 99.7%]PT[Phospho (STY): 8.5%]GT[Phospho (STY): 91.5%]PAR_;_ES[Phospho (STY): 7.5%]RS[Phospho (STY): 92.5%]QS[Phospho (STY): 100%]KS[Phospho (STY): 100%]PT[Phospho (STY): 5.9%]GT[Phospho (STY): 94.1%]PAR_;_ES[Phospho (STY): 7.4%]RS[Phospho (STY): 92.6%]QS[Phospho (STY): 100%]KS[Phospho (STY): 100%]PT[Phospho (STY): 5.8%]GT[Phospho (STY): 94.2%]PAR_;_ES[Phospho (STY): 6.8%]RS[Phospho (STY): 93.2%]QS[Phospho (STY): 100%]KS[Phospho (STY): 100%]PT[Phospho (STY): 6.1%]GT[Phospho (STY): 93.9%]PAR_;_ES[Phospho (STY): 2%]RS[Phospho (STY): 98.1%]QS[Phospho (STY): 99.9%]KS[Phospho (STY): 100%]PT[Phospho (STY): 30.1%]GT[Phospho (STY): 69.9%]PAR_;_ES[Phospho (STY): 2.1%]RS[Phospho (STY): 98%]QS[Phospho (STY): 99.9%]KS[Phospho (STY): 100%]PT[Phospho (STY): 28%]GT[Phospho (STY): 72%]PAR_;_ES[Phospho (STY): 2.1%]RS[Phospho (STY): 98%]QS[Phospho (STY): 99.9%]KS[Phospho (STY): 100%]PT[Phospho (STY): 30.1%]GT[Phospho (STY): 69.9%]PAR_;_ES[Phospho (STY): 2.1%]RS[Phospho (STY): 98%]QS[Phospho (STY): 99.9%]KS[Phospho (STY): 100%]PT[Phospho (STY): 30.2%]GT[Phospho (STY): 69.8%]PAR_;_ES[Phospho (STY): 2.1%]RS[Phospho (STY): 98%]QS[Phospho (STY): 99.9%]KS[Phospho (STY): 100%]PT[Phospho (STY): 29.9%]GT[Phospho (STY): 70.1%]PAR_;_ES[Phospho (STY): 32.4%]RS[Phospho (STY): 69.1%]QS[Phospho (STY): 98.5%]KS[Phospho (STY): 100%]PT[Phospho (STY): 19.3%]GT[Phospho (STY): 80.7%]PAR_;_ES[Phospho (STY): 32.4%]RS[Phospho (STY): 69.2%]QS[Phospho (STY): 98.5%]KS[Phospho (STY): 100%]PT[Phospho (STY): 19.2%]GT[Phospho (STY): 80.8%]PAR_;_ES[Phospho (STY): 32.5%]RS[Phospho (STY): 69%]QS[Phospho (STY): 98.5%]KS[Phospho (STY): 100%]PT[Phospho (STY): 19.1%]GT[Phospho (STY): 80.9%]PAR_;_ES[Phospho (STY): 33.3%]RS[Phospho (STY): 69.4%]QS[Phospho (STY): 97.4%]KS[Phospho (STY): 99.9%]PT[Phospho (STY): 18.7%]GT[Phospho (STY): 81.3%]PAR_;_ES[Phospho (STY): 73.6%]RS[Phospho (STY): 38.2%]QS[Phospho (STY): 46.7%]KS[Phospho (STY): 50.4%]PT[Phospho (STY): 93.6%]GT[Phospho (STY): 97.4%]PAR_;_ES[Phospho (STY): 67.2%]RS[Phospho (STY): 39%]QS[Phospho (STY): 49.5%]KS[Phospho (STY): 53%]PT[Phospho (STY): 93.9%]GT[Phospho (STY): 97.4%]PAR_;_ES[Phospho (STY): 37.7%]RS[Phospho (STY): 34.5%]QS[Phospho (STY): 36.3%]KS[Phospho (STY): 92.6%]PT[Phospho (STY): 99.1%]GT[Phospho (STY): 99.7%]PAR_;_ES[Phospho (STY): 52.4%]RS[Phospho (STY): 52%]QS[Phospho (STY): 92.7%]KS[Phospho (STY): 92.3%]PT[Phospho (STY): 11%]GT[Phospho (STY): 99.6%]PAR_;_ES[Phospho (STY): 52.7%]RS[Phospho (STY): 51.2%]QS[Phospho (STY): 91.7%]KS[Phospho (STY): 91.2%]PT[Phospho (STY): 13.7%]GT[Phospho (STY): 99.5%]PAR_;_ES[Phospho (STY): 97.7%]RS[Phospho (STY): 41.2%]QS[Phospho (STY): 61.3%]KS[Phospho (STY): 99.2%]PT[Phospho (STY): 0.6%]GT[Phospho (STY): 100%]PAR_;_ES[Phospho (STY): 97.5%]RS[Phospho (STY): 48%]QS[Phospho (STY): 54.8%]KS[Phospho (STY): 97.4%]PT[Phospho (STY): 2.2%]GT[Phospho (STY): 100%]PAR_;_ES[Phospho (STY): 97.9%]RS[Phospho (STY): 49.2%]QS[Phospho (STY): 53.4%]KS[Phospho (STY): 99.1%]PT[Phospho (STY): 0.5%]GT[Phospho (STY): 100%]PAR_;_ES[Phospho (STY): 98.3%]RS[Phospho (STY): 7.7%]QS[Phospho (STY): 94%]KS[Phospho (STY): 100%]PT[Phospho (STY): 0%]GT[Phospho (STY): 100%]PAR_;_ES[Phospho (STY): 70.8%]RS[Phospho (STY): 37.1%]QS[Phospho (STY): 83.6%]KS[Phospho (STY): 57.1%]PT[Phospho (STY): 54.7%]GT[Phospho (STY): 96.7%]PAR_;_ES[Phospho (STY): 69.1%]RS[Phospho (STY): 37.1%]QS[Phospho (STY): 83.4%]KS[Phospho (STY): 57.6%]PT[Phospho (STY): 55.7%]GT[Phospho (STY): 97.1%]PAR_;_ES[Phospho (STY): 70%]RS[Phospho (STY): 37.4%]QS[Phospho (STY): 82.6%]KS[Phospho (STY): 57.8%]PT[Phospho (STY): 55.4%]GT[Phospho (STY): 96.7%]PAR_;_ES[Phospho (STY): 64.9%]RS[Phospho (STY): 35.3%]QS[Phospho (STY): 99.9%]KS[Phospho (STY): 100%]PT[Phospho (STY): 0%]GT[Phospho (STY): 100%]PAR_;_ES[Phospho (STY): 55.7%]RS[Phospho (STY): 50.7%]QS[Phospho (STY): 84.9%]KS[Phospho (STY): 55.2%]PT[Phospho (STY): 54%]GT[Phospho (STY): 99.5%]PAR_;_ES[Phospho (STY): 89.5%]RS[Phospho (STY): 11.1%]QS[Phospho (STY): 99.5%]KS[Phospho (STY): 100%]PT[Phospho (STY): 5.1%]GT[Phospho (STY): 94.9%]PAR_;_ES[Phospho (STY): 89.9%]RS[Phospho (STY): 10.7%]QS[Phospho (STY): 99.5%]KS[Phospho (STY): 100%]PT[Phospho (STY): 8.2%]GT[Phospho (STY): 91.8%]PAR_;_ES[Phospho (STY): 73.8%]RS[Phospho (STY): 26.9%]QS[Phospho (STY): 99.3%]KS[Phospho (STY): 99.4%]PT[Phospho (STY): 17.1%]GT[Phospho (STY): 83.5%]PAR_;_ES[Phospho (STY): 73.8%]RS[Phospho (STY): 26.8%]QS[Phospho (STY): 99.4%]KS[Phospho (STY): 99.5%]PT[Phospho (STY): 16.8%]GT[Phospho (STY): 83.7%]PAR_;_ES[Phospho (STY): 76.9%]RS[Phospho (STY): 37.8%]QS[Phospho (STY): 92%]KS[Phospho (STY): 92%]PT[Phospho (STY): 17.9%]GT[Phospho (STY): 83.4%]PAR_;_ES[Phospho (STY): 84.6%]RS[Phospho (STY): 31.3%]QS[Phospho (STY): 91.6%]KS[Phospho (STY): 91.6%]PT[Phospho (STY): 16.9%]GT[Phospho (STY): 84.1%]PAR_;_ES[Phospho (STY): 78.1%]RS[Phospho (STY): 36.9%]QS[Phospho (STY): 91.9%]KS[Phospho (STY): 91.9%]PT[Phospho (STY): 17.6%]GT[Phospho (STY): 83.6%]PAR_;_ES[Phospho (STY): 82.5%]RS[Phospho (STY): 33.1%]QS[Phospho (STY): 91.7%]KS[Phospho (STY): 91.7%]PT[Phospho (STY): 17.1%]GT[Phospho (STY): 83.9%]PAR_;_ES[Phospho (STY): 84.6%]RS[Phospho (STY): 31.2%]QS[Phospho (STY): 91.7%]KS[Phospho (STY): 91.7%]PT[Phospho (STY): 16.5%]GT[Phospho (STY): 84.4%]PAR_;_ES[Phospho (STY): 64.6%]RS[Phospho (STY): 35.7%]QS[Phospho (STY): 99.3%]KS[Phospho (STY): 99.6%]PT[Phospho (STY): 9.2%]GT[Phospho (STY): 91.6%]PAR_;_ES[Phospho (STY): 61.1%]RS[Phospho (STY): 48.6%]QS[Phospho (STY): 94.2%]KS[Phospho (STY): 94.2%]PT[Phospho (STY): 16.5%]GT[Phospho (STY): 85.5%]PAR_;_ES[Phospho (STY): 55.1%]RS[Phospho (STY): 53.2%]QS[Phospho (STY): 94.7%]KS[Phospho (STY): 94.7%]PT[Phospho (STY): 17.2%]GT[Phospho (STY): 85.1%]PAR_;_ES[Phospho (STY): 54.6%]RS[Phospho (STY): 53.6%]QS[Phospho (STY): 94.7%]KS[Phospho (STY): 94.8%]PT[Phospho (STY): 17.3%]GT[Phospho (STY): 85%]PAR_;_ES[Phospho (STY): 54.6%]RS[Phospho (STY): 53.7%]QS[Phospho (STY): 94.7%]KS[Phospho (STY): 94.7%]PT[Phospho (STY): 17.7%]GT[Phospho (STY): 84.7%]PAR_;_ES[Phospho (STY): 69.3%]RS[Phospho (STY): 34.3%]QS[Phospho (STY): 64.1%]KS[Phospho (STY): 99.5%]PT[Phospho (STY): 37.3%]GT[Phospho (STY): 95.5%]PAR_;_ES[Phospho (STY): 69.9%]RS[Phospho (STY): 34.7%]QS[Phospho (STY): 73.1%]KS[Phospho (STY): 99.5%]PT[Phospho (STY): 27.4%]GT[Phospho (STY): 95.4%]PAR_;_ES[Phospho (STY): 69.8%]RS[Phospho (STY): 34.7%]QS[Phospho (STY): 71.3%]KS[Phospho (STY): 99.5%]PT[Phospho (STY): 29.3%]GT[Phospho (STY): 95.4%]PAR_;_ES[Phospho (STY): 54.4%]RS[Phospho (STY): 50.7%]QS[Phospho (STY): 93.9%]KS[Phospho (STY): 93.7%]PT[Phospho (STY): 11.8%]GT[Phospho (STY): 95.5%]PAR_;_ES[Phospho (STY): 54.4%]RS[Phospho (STY): 50.8%]QS[Phospho (STY): 93.9%]KS[Phospho (STY): 93.6%]PT[Phospho (STY): 12.1%]GT[Phospho (STY): 95.3%]PAR_;_ES[Phospho (STY): 70.9%]RS[Phospho (STY): 35.5%]QS[Phospho (STY): 93.8%]KS[Phospho (STY): 99.8%]PT[Phospho (STY): 8.5%]GT[Phospho (STY): 91.5%]PAR_;_ES[Phospho (STY): 70.9%]RS[Phospho (STY): 35.4%]QS[Phospho (STY): 93.9%]KS[Phospho (STY): 99.8%]PT[Phospho (STY): 8.3%]GT[Phospho (STY): 91.7%]PAR_;_ES[Phospho (STY): 70.9%]RS[Phospho (STY): 35.6%]QS[Phospho (STY): 93.
21.1368	21.2141	21.4246	21.3584	21.0558	21.1919	20.7721	20.8701	20.3789	20.2569	20.4188	19.9266	20.4278	21.1615	20.9777	20.4511	19.7417	20.6479	20.3226	19.6543	20.2725	20.4137	20.4826	20.3505	21.2377	20.8541	20.6303	20.0014	biological regulation;cellular process;cellular response to stimulus;regulation of biological process;regulation of cellular process;response to stimulus;signal transduction		cell part;cytoplasm;extracellular membrane-bounded organelle;extracellular organelle;extracellular region part;extracellular vesicular exosome;intracellular part;membrane-bounded organelle;membrane-bounded vesicle;organelle;vesicle		Acetylation;Completeproteome;Phosphoprotein;Referenceproteome	14-3-3 domain binding motif;Akt kinase substrate motif;Calmodulin-dependent protein kinase II substrate motif;Casein kinase II substrate motif;G protein-coupled receptor kinase 1 substrate motif;GSK3 kinase substrate motif;MAPKAPK1 kinase substrate motif;MAPKAPK2 kinase substrate motif;PKA kinase substrate motif;PKC kinase substrate motif	Ndrg3		+		+	+		Arg_starv_3h_0h;Leu_starv_1h_0h;Leu_starv_3h_0h	1	1.4567	0.221893	-0.310946	-1.44904	3.69502	0.0033972	-1.03815	-4.52195	1.43953	0.0617738	-0.528947	-1.78047	2.53941	0.00911928	-1.19182	-3.44091	4.55464	0.00284839	-0.903625	-5.03273	1.18769	0.109566	-0.60259	-1.64143	Not Defined	1;2;3;4;5;6;7;8;9;10;11;12;13;14;15;16;17;18;19;20;21;22;23;24;25;26;27;3;13;18;21;4;7;8;9;10;12;17;19;22;23;24;26;28;4;17;19;23;24;25;2;5;7;11;13;27;28;1;2;9;10;11;13;16;21;22;27;28	Q9QYF9	Mus musculus	Protein NDRG3	Q9QYF9	NDRG3_MOUSE	SRTHSTSSSIGSGESPFSR;THSTSSSIGSGESPFSR	327;329	_S[Phospho (STY)]RTHS[Phospho (STY)]TSSSIGSGESPFSR_.3;_SRT[Phospho (STY)]HS[Phospho (STY)]TSSSIGSGESPFSR_.3;_SRTHST[Phospho (STY)]S[Phospho (STY)]SSIGSGESPFSR_.3;_S[Phospho (STY)]RTHST[Phospho (STY)]SSSIGSGESPFSR_.3;_SRTHS[Phospho (STY)]T[Phospho (STY)]SSSIGSGESPFSR_.3;_S[Phospho (STY)]RT[Phospho (STY)]HSTSSSIGSGESPFSR_.3;_THST[Phospho (STY)]SS[Phospho (STY)]SIGSGESPFSR_.2;_THS[Phospho (STY)]TS[Phospho (STY)]SSIGSGESPFSR_.2;_THST[Phospho (STY)]S[Phospho (STY)]SSIGSGESPFSR_.2;_T[Phospho (STY)]HSTS[Phospho (STY)]SSIGSGESPFSR_.2;_THST[Phospho (STY)]S[Phospho (STY)]SSIGSGESPFSR_.2;_THST[Phospho (STY)]SS[Phospho (STY)]SIGSGESPFSR_.2;_THS[Phospho (STY)]TS[Phospho (STY)]SSIGSGESPFSR_.2;_T[Phospho (STY)]HSTS[Phospho (STY)]SSIGSGESPFSR_.2;_THS[Phospho (STY)]T[Phospho (STY)]SSSIGSGESPFSR_.3;_THS[Phospho (STY)]TS[Phospho (STY)]SSIGSGESPFSR_.3;_T[Phospho (STY)]HSTSS[Phospho (STY)]SIGSGESPFSR_.3;_THS[Phospho (STY)]TSS[Phospho (STY)]SIGSGESPFSR_.3;_THS[Phospho (STY)]TSSS[Phospho (STY)]IGSGESPFSR_.3;_T[Phospho (STY)]HSTSSS[Phospho (STY)]IGSGESPFSR_.3;_T[Phospho (STY)]HSTS[Phospho (STY)]SSIGSGESPFSR_.3;_THST[Phospho (STY)]S[Phospho (STY)]SSIGSGESPFSR_.3;_THST[Phospho (STY)]SSS[Phospho (STY)]IGSGESPFSR_.3;_THSTS[Phospho (STY)]S[Phospho (STY)]SIGSGESPFSR_.3;_THS[Phospho (STY)]TSSSIGS[Phospho (STY)]GESPFSR_.3;_THST[Phospho (STY)]S[Phospho (STY)]SSIGSGESPFSR_.3;_THST[Phospho (STY)]SSS[Phospho (STY)]IGSGESPFSR_.3;_THS[Phospho (STY)]TSSSIGS[Phospho (STY)]GESPFSR_.3;_THS[Phospho (STY)]T[Phospho (STY)]SSSIGSGESPFSR_.3;_THS[Phospho (STY)]TS[Phospho (STY)]SSIGSGESPFSR_.3;_T[Phospho (STY)]HSTSS[Phospho (STY)]SIGSGESPFSR_.3;_THS[Phospho (STY)]TSS[Phospho (STY)]SIGSGESPFSR_.3;_THS[Phospho (STY)]TSSS[Phospho (STY)]IGSGESPFSR_.3;_T[Phospho (STY)]HSTSSS[Phospho (STY)]IGSGESPFSR_.3;_T[Phospho (STY)]HSTS[Phospho (STY)]SSIGSGESPFSR_.3;_THSTS[Phospho (STY)]S[Phospho (STY)]SIGSGESPFSR_.3	_S[Phospho (STY): 0.2%]RT[Phospho (STY): 99.8%]HS[Phospho (STY): 100%]T[Phospho (STY): 0.1%]S[Phospho (STY): 0%]S[Phospho (STY): 0%]S[Phospho (STY): 0%]IGS[Phospho (STY): 0%]GES[Phospho (STY): 0%]PFS[Phospho (STY): 0%]R_;_S[Phospho (STY): 0.2%]RT[Phospho (STY): 99.7%]HS[Phospho (STY): 100%]T[Phospho (STY): 0.1%]S[Phospho (STY): 0%]S[Phospho (STY): 0%]S[Phospho (STY): 0%]IGS[Phospho (STY): 0%]GES[Phospho (STY): 0%]PFS[Phospho (STY): 0%]R_;_S[Phospho (STY): 1.3%]RT[Phospho (STY): 98.7%]HS[Phospho (STY): 99.4%]T[Phospho (STY): 0.6%]S[Phospho (STY): 0%]S[Phospho (STY): 0%]S[Phospho (STY): 0%]IGS[Phospho (STY): 0%]GES[Phospho (STY): 0%]PFS[Phospho (STY): 0%]R_;_S[Phospho (STY): 1.2%]RT[Phospho (STY): 98.8%]HS[Phospho (STY): 99.4%]T[Phospho (STY): 0.6%]S[Phospho (STY): 0%]S[Phospho (STY): 0%]S[Phospho (STY): 0%]IGS[Phospho (STY): 0%]GES[Phospho (STY): 0%]PFS[Phospho (STY): 0%]R_;_S[Phospho (STY): 1.1%]RT[Phospho (STY): 98.9%]HS[Phospho (STY): 100%]T[Phospho (STY): 0%]S[Phospho (STY): 0%]S[Phospho (STY): 0%]S[Phospho (STY): 0%]IGS[Phospho (STY): 0%]GES[Phospho (STY): 0%]PFS[Phospho (STY): 0%]R_;_S[Phospho (STY): 1.2%]RT[Phospho (STY): 98.8%]HS[Phospho (STY): 100%]T[Phospho (STY): 0%]S[Phospho (STY): 0%]S[Phospho (STY): 0%]S[Phospho (STY): 0%]IGS[Phospho (STY): 0%]GES[Phospho (STY): 0%]PFS[Phospho (STY): 0%]R_;_S[Phospho (STY): 0.8%]RT[Phospho (STY): 99.2%]HS[Phospho (STY): 99.9%]T[Phospho (STY): 0.1%]S[Phospho (STY): 0%]S[Phospho (STY): 0%]S[Phospho (STY): 0%]IGS[Phospho (STY): 0%]GES[Phospho (STY): 0%]PFS[Phospho (STY): 0%]R_;_S[Phospho (STY): 0%]RT[Phospho (STY): 100%]HS[Phospho (STY): 99.5%]T[Phospho (STY): 0.5%]S[Phospho (STY): 0%]S[Phospho (STY): 0%]S[Phospho (STY): 0%]IGS[Phospho (STY): 0%]GES[Phospho (STY): 0%]PFS[Phospho (STY): 0%]R_;_S[Phospho (STY): 0%]RT[Phospho (STY): 100%]HS[Phospho (STY): 99.4%]T[Phospho (STY): 0.5%]S[Phospho (STY): 0%]S[Phospho (STY): 0%]S[Phospho (STY): 0%]IGS[Phospho (STY): 0%]GES[Phospho (STY): 0%]PFS[Phospho (STY): 0%]R_;_S[Phospho (STY): 0%]RT[Phospho (STY): 100%]HS[Phospho (STY): 99.4%]T[Phospho (STY): 0.6%]S[Phospho (STY): 0%]S[Phospho (STY): 0%]S[Phospho (STY): 0%]IGS[Phospho (STY): 0%]GES[Phospho (STY): 0%]PFS[Phospho (STY): 0%]R_;_S[Phospho (STY): 0.2%]RT[Phospho (STY): 99%]HS[Phospho (STY): 99.9%]T[Phospho (STY): 0.8%]S[Phospho (STY): 0%]S[Phospho (STY): 0%]S[Phospho (STY): 0%]IGS[Phospho (STY): 0%]GES[Phospho (STY): 0%]PFS[Phospho (STY): 0%]R_;_S[Phospho (STY): 0%]RT[Phospho (STY): 100%]HS[Phospho (STY): 100%]T[Phospho (STY): 0%]S[Phospho (STY): 0%]S[Phospho (STY): 0%]S[Phospho (STY): 0%]IGS[Phospho (STY): 0%]GES[Phospho (STY): 0%]PFS[Phospho (STY): 0%]R_;_S[Phospho (STY): 0.9%]RT[Phospho (STY): 99%]HS[Phospho (STY): 94.8%]T[Phospho (STY): 5.2%]S[Phospho (STY): 0%]S[Phospho (STY): 0%]S[Phospho (STY): 0%]IGS[Phospho (STY): 0%]GES[Phospho (STY): 0%]PFS[Phospho (STY): 0%]R_;_S[Phospho (STY): 0.9%]RT[Phospho (STY): 99.1%]HS[Phospho (STY): 94.8%]T[Phospho (STY): 5.2%]S[Phospho (STY): 0%]S[Phospho (STY): 0%]S[Phospho (STY): 0%]IGS[Phospho (STY): 0%]GES[Phospho (STY): 0%]PFS[Phospho (STY): 0%]R_;_S[Phospho (STY): 0.9%]RT[Phospho (STY): 99%]HS[Phospho (STY): 94.9%]T[Phospho (STY): 5.2%]S[Phospho (STY): 0%]S[Phospho (STY): 0%]S[Phospho (STY): 0%]IGS[Phospho (STY): 0%]GES[Phospho (STY): 0%]PFS[Phospho (STY): 0%]R_;_S[Phospho (STY): 0.1%]RT[Phospho (STY): 99.9%]HS[Phospho (STY): 100%]T[Phospho (STY): 0%]S[Phospho (STY): 0%]S[Phospho (STY): 0%]S[Phospho (STY): 0%]IGS[Phospho (STY): 0%]GES[Phospho (STY): 0%]PFS[Phospho (STY): 0%]R_;_S[Phospho (STY): 0.1%]RT[Phospho (STY): 99.7%]HS[Phospho (STY): 98.4%]T[Phospho (STY): 0.4%]S[Phospho (STY): 1.4%]S[Phospho (STY): 0%]S[Phospho (STY): 0%]IGS[Phospho (STY): 0%]GES[Phospho (STY): 0%]PFS[Phospho (STY): 0%]R_;_S[Phospho (STY): 0.1%]RT[Phospho (STY): 99.7%]HS[Phospho (STY): 98.5%]T[Phospho (STY): 0.3%]S[Phospho (STY): 1.3%]S[Phospho (STY): 0%]S[Phospho (STY): 0%]IGS[Phospho (STY): 0%]GES[Phospho (STY): 0%]PFS[Phospho (STY): 0%]R_;_S[Phospho (STY): 22%]RT[Phospho (STY): 78.5%]HS[Phospho (STY): 92.9%]T[Phospho (STY): 5.9%]S[Phospho (STY): 0.6%]S[Phospho (STY): 0.1%]S[Phospho (STY): 0%]IGS[Phospho (STY): 0%]GES[Phospho (STY): 0%]PFS[Phospho (STY): 0%]R_;_S[Phospho (STY): 2%]RT[Phospho (STY): 98%]HS[Phospho (STY): 100%]T[Phospho (STY): 0%]S[Phospho (STY): 0%]S[Phospho (STY): 0%]S[Phospho (STY): 0%]IGS[Phospho (STY): 0%]GES[Phospho (STY): 0%]PFS[Phospho (STY): 0%]R_;_S[Phospho (STY): 2.1%]RT[Phospho (STY): 97.9%]HS[Phospho (STY): 100%]T[Phospho (STY): 0%]S[Phospho (STY): 0%]S[Phospho (STY): 0%]S[Phospho (STY): 0%]IGS[Phospho (STY): 0%]GES[Phospho (STY): 0%]PFS[Phospho (STY): 0%]R_;_S[Phospho (STY): 20.2%]RT[Phospho (STY): 73.7%]HS[Phospho (STY): 57.9%]T[Phospho (STY): 46.3%]S[Phospho (STY): 1.8%]S[Phospho (STY): 0.1%]S[Phospho (STY): 0%]IGS[Phospho (STY): 0%]GES[Phospho (STY): 0%]PFS[Phospho (STY): 0%]R_;_S[Phospho (STY): 1.5%]RT[Phospho (STY): 98.5%]HS[Phospho (STY): 100%]T[Phospho (STY): 0%]S[Phospho (STY): 0%]S[Phospho (STY): 0%]S[Phospho (STY): 0%]IGS[Phospho (STY): 0%]GES[Phospho (STY): 0%]PFS[Phospho (STY): 0%]R_;_S[Phospho (STY): 2.2%]RT[Phospho (STY): 97.8%]HS[Phospho (STY): 100%]T[Phospho (STY): 0%]S[Phospho (STY): 0%]S[Phospho (STY): 0%]S[Phospho (STY): 0%]IGS[Phospho (STY): 0%]GES[Phospho (STY): 0%]PFS[Phospho (STY): 0%]R_;_S[Phospho (STY): 2.4%]RT[Phospho (STY): 97.6%]HS[Phospho (STY): 100%]T[Phospho (STY): 0%]S[Phospho (STY): 0%]S[Phospho (STY): 0%]S[Phospho (STY): 0%]IGS[Phospho (STY): 0%]GES[Phospho (STY): 0%]PFS[Phospho (STY): 0%]R_;_S[Phospho (STY): 1.8%]RT[Phospho (STY): 98.2%]HS[Phospho (STY): 100%]T[Phospho (STY): 0%]S[Phospho (STY): 0%]S[Phospho (STY): 0%]S[Phospho (STY): 0%]IGS[Phospho (STY): 0%]GES[Phospho (STY): 0%]PFS[Phospho (STY): 0%]R_;_S[Phospho (STY): 1.9%]RT[Phospho (STY): 98.1%]HS[Phospho (STY): 100%]T[Phospho (STY): 0%]S[Phospho (STY): 0%]S[Phospho (STY): 0%]S[Phospho (STY): 0%]IGS[Phospho (STY): 0%]GES[Phospho (STY): 0%]PFS[Phospho (STY): 0%]R_;_S[Phospho (STY): 1.7%]RT[Phospho (STY): 98.3%]HS[Phospho (STY): 100%]T[Phospho (STY): 0%]S[Phospho (STY): 0%]S[Phospho (STY): 0%]S[Phospho (STY): 0%]IGS[Phospho (STY): 0%]GES[Phospho (STY): 0%]PFS[Phospho (STY): 0%]R_;_S[Phospho (STY): 1.4%]RT[Phospho (STY): 98.6%]HS[Phospho (STY): 100%]T[Phospho (STY): 0%]S[Phospho (STY): 0%]S[Phospho (STY): 0%]S[Phospho (STY): 0%]IGS[Phospho (STY): 0%]GES[Phospho (STY): 0%]PFS[Phospho (STY): 0%]R_;_S[Phospho (STY): 1.3%]RT[Phospho (STY): 98.7%]HS[Phospho (STY): 100%]T[Phospho (STY): 0%]S[Phospho (STY): 0%]S[Phospho (STY): 0%]S[Phospho (STY): 0%]IGS[Phospho (STY): 0%]GES[Phospho (STY): 0%]PFS[Phospho (STY): 0%]R_;_S[Phospho (STY): 0.5%]RT[Phospho (STY): 99.5%]HS[Phospho (STY): 100%]T[Phospho (STY): 0%]S[Phospho (STY): 0%]S[Phospho (STY): 0%]S[Phospho (STY): 0%]IGS[Phospho (STY): 0%]GES[Phospho (STY): 0%]PFS[Phospho (STY): 0%]R_;_S[Phospho (STY): 0.3%]RT[Phospho (STY): 99.1%]HS[Phospho (STY): 99.5%]T[Phospho (STY): 1.1%]S[Phospho (STY): 0%]S[Phospho (STY): 0%]S[Phospho (STY): 0%]IGS[Phospho (STY): 0%]GES[Phospho (STY): 0%]PFS[Phospho (STY): 0%]R_;_S[Phospho (STY): 0.3%]RT[Phospho (STY): 99.2%]HS[Phospho (STY): 99.5%]T[Phospho (STY): 1%]S[Phospho (STY): 0%]S[Phospho (STY): 0%]S[Phospho (STY): 0%]IGS[Phospho (STY): 0%]GES[Phospho (STY): 0%]PFS[Phospho (STY): 0%]R_;_S[Phospho (STY): 0.3%]RT[Phospho (STY): 99%]HS[Phospho (STY): 99.5%]T[Phospho (STY): 1.1%]S[Phospho (STY): 0%]S[Phospho (STY): 0%]S[Phospho (STY): 0%]IGS[Phospho (STY): 0%]GES[Phospho (STY): 0%]PFS[Phospho (STY): 0%]R_;_S[Phospho (STY): 1.7%]RT[Phospho (STY): 98.3%]HS[Phospho (STY): 99.6%]T[Phospho (STY): 0.4%]S[Phospho (STY): 0%]S[Phospho (STY): 0%]S[Phospho (STY): 0%]IGS[Phospho (STY): 0%]GES[Phospho (STY): 0%]PFS[Phospho (STY): 0%]R_;_S[Phospho (STY): 6.4%]RT[Phospho (STY): 94.2%]HS[Phospho (STY): 99.2%]T[Phospho (STY): 0.2%]S[Phospho (STY): 0%]S[Phospho (STY): 0%]S[Phospho (STY): 0%]IGS[Phospho (STY): 0%]GES[Phospho (STY): 0%]PFS[Phospho (STY): 0%]R_;_S[Phospho (STY): 6.6%]RT[Phospho (STY): 94%]HS[Phospho (STY): 99.2%]T[Phospho (STY): 0.2%]S[Phospho (STY): 0%]S[Phospho (STY): 0%]S[Phospho (STY): 0%]IGS[Phospho (STY): 0%]GES[Phospho (STY): 0%]PFS[Phospho (STY): 0%]R_;_S[Phospho (STY): 6.8%]RT[Phospho (STY): 93.9%]HS[Phospho (STY): 99.1%]T[Phospho (STY): 0.2%]S[Phospho (STY): 0%]S[Phospho (STY): 0%]S[Phospho (STY): 0%]IGS[Phospho (STY): 0%]GES[Phospho (STY): 0%]PFS[Phospho (STY): 0%]R_;_S[Phospho (STY): 3.4%]RT[Phospho (STY): 96.7%]HS[Phospho (STY): 99.9%]T[Phospho (STY): 0.1%]S[Phospho (STY): 0%]S[Phospho (STY): 0%]S[Phospho (STY): 0%]IGS[Phospho (STY): 0%]GES[Phospho (STY): 0%]PFS[Phospho (STY): 0%]R_;_T[Phospho (STY): 0.1%]HS[Phospho (STY): 51.4%]T[Phospho (STY): 12.8%]S[Phospho (STY): 11.2%]S[Phospho (STY): 71.8%]S[Phospho (STY): 51.3%]IGS[Phospho (STY): 1.3%]GES[Phospho (STY): 0.1%]PFS[Phospho (STY): 0.1%]R_;_T[Phospho (STY): 0.2%]HS[Phospho (STY): 56.1%]T[Phospho (STY): 44.3%]S[Phospho (STY): 33.5%]S[Phospho (STY): 63.3%]S[Phospho (STY): 2.5%]IGS[Phospho (STY): 0%]GES[Phospho (STY): 0%]PFS[Phospho (STY): 0%]R_;_T[Phospho (STY): 0%]HS[Phospho (STY): 67.2%]T[Phospho (STY): 31.8%]S[Phospho (STY): 1%]S[Phospho (STY): 99.9%]S[Phospho (STY): 0%]IGS[Phospho (STY): 0%]GES[Phospho (STY): 0%]PFS[Phospho (STY): 0%]R_;_T[Phospho (STY): 0%]HS[Phospho (STY): 66.9%]T[Phospho (STY): 32.1%]S[Phospho (STY): 1.1%]S[Phospho (STY): 99.9%]S[Phospho (STY): 0%]IGS[Phospho (STY): 0%]GES[Phospho (STY): 0%]PFS[Phospho (STY): 0%]R_;_T[Phospho (STY): 0%]HS[Phospho (STY): 67%]T[Phospho (STY): 32%]S[Phospho (STY): 1%]S[Phospho (STY): 99.9%]S[Phospho (STY): 0%]IGS[Phospho (STY): 0%]GES[Phospho (STY): 0%]PFS[Phospho (STY): 0%]R_;_T[Phospho (STY): 0.3%]HS[Phospho (STY): 93.2%]T[Phospho (STY): 5.8%]S[Phospho (STY): 41.5%]S[Phospho (STY): 59.1%]S[Phospho (STY): 0%]IGS[Phospho (STY): 0%]GES[Phospho (STY): 0%]PFS[Phospho (STY): 0%]R_;_T[Phospho (STY): 0.4%]HS[Phospho (STY): 92.6%]T[Phospho (STY): 6.3%]S[Phospho (STY): 41.8%]S[Phospho (STY): 59%]S[Phospho (STY): 0%]IGS[Phospho (STY): 0%]GES[Phospho (STY): 0%]PFS[Phospho (STY): 0%]R_;_T[Phospho (STY): 0.4%]HS[Phospho (STY): 93.4%]T[Phospho (STY): 5.7%]S[Phospho (STY): 41.2%]S[Phospho (STY): 59.4%]S[Phospho (STY): 0%]IGS[Phospho (STY): 0%]GES[Phospho (STY): 0%]PFS[Phospho (STY): 0%]R_;_T[Phospho (STY): 0.7%]HS[Phospho (STY): 93.8%]T[Phospho (STY): 13.2%]S[Phospho (STY): 81.3%]S[Phospho (STY): 11%]S[Phospho (STY): 0%]IGS[Phospho (STY): 0%]GES[Phospho (STY): 0%]PFS[Phospho (STY): 0%]R_;_T[Phospho (STY): 0.7%]HS[Phospho (STY): 93.8%]T[Phospho (STY): 13.2%]S[Phospho (STY): 81.4%]S[Phospho (STY): 10.9%]S[Phospho (STY): 0%]IGS[Phospho (STY): 0%]GES[Phospho (STY): 0%]PFS[Phospho (STY): 0%]R_;_T[Phospho (STY): 0.7%]HS[Phospho (STY): 93.8%]T[Phospho (STY): 12.8%]S[Phospho (STY): 81.7%]S[Phospho (STY): 11%]S[Phospho (STY): 0%]IGS[Phospho (STY): 0%]GES[Phospho (STY): 0%]PFS[Phospho (STY): 0%]R_;_T[Phospho (STY): 0.8%]HS[Phospho (STY): 93.6%]T[Phospho (STY): 13.4%]S[Phospho (STY): 81.3%]S[Phospho (STY): 11%]S[Phospho (STY): 0%]IGS[Phospho (STY): 0%]GES[Phospho (STY): 0%]PFS[Phospho (STY): 0%]R_;_T[Phospho (STY): 0.3%]HS[Phospho (STY): 61%]T[Phospho (STY): 60.8%]S[Phospho (STY): 77.1%]S[Phospho (STY): 0.9%]S[Phospho (STY): 0%]IGS[Phospho (STY): 0%]GES[Phospho (STY): 0%]PFS[Phospho (STY): 0%]R_;_T[Phospho (STY): 4.4%]HS[Phospho (STY): 63%]T[Phospho (STY): 33.9%]S[Phospho (STY): 65.5%]S[Phospho (STY): 23.6%]S[Phospho (STY): 9.5%]IGS[Phospho (STY): 0.1%]GES[Phospho (STY): 0%]PFS[Phospho (STY): 0%]R_;_T[Phospho (STY): 4.2%]HS[Phospho (STY): 59.6%]T[Phospho (STY): 36.3%]S[Phospho (STY): 65.5%]S[Phospho (STY): 24.3%]S[Phospho (STY): 10%]IGS[Phospho (STY): 0.1%]GES[Phospho (STY): 0%]PFS[Phospho (STY): 0%]R_;_T[Phospho (STY): 0.2%]HS[Phospho (STY): 61.8%]T[Phospho (STY): 42.6%]S[Phospho (STY): 68.3%]S[Phospho (STY): 27.1%]S[Phospho (STY): 0%]IGS[Phospho (STY): 0%]GES[Phospho (STY): 0%]PFS[Phospho (STY): 0%]R_;_T[Phospho (STY): 0.2%]HS[Phospho (STY): 61.7%]T[Phospho (STY): 42.5%]S[Phospho (STY): 67.6%]S[Phospho (STY): 28%]S[Phospho (STY): 0%]IGS[Phospho (STY): 0%]GES[Phospho (STY): 0%]PFS[Phospho (STY): 0%]R_;_T[Phospho (STY): 0.3%]HS[Phospho (STY): 61.8%]T[Phospho (STY): 42.6%]S[Phospho (STY): 67.1%]S[Phospho (STY): 28.1%]S[Phospho (STY): 0%]IGS[Phospho (STY): 0%]GES[Phospho (STY): 0%]PFS[Phospho (STY): 0%]R_;_T[Phospho (STY): 0.2%]HS[Phospho (STY): 92.1%]T[Phospho (STY): 12%]S[Phospho (STY): 77.9%]S[Phospho (STY): 17.8%]S[Phospho (STY): 0%]IGS[Phospho (STY): 0%]GES[Phospho (STY): 0%]PFS[Phospho (STY): 0%]R_;_T[Phospho (STY): 0%]HS[Phospho (STY): 96.3%]T[Phospho (STY): 10.4%]S[Phospho (STY): 77.9%]S[Phospho (STY): 15.3%]S[Phospho (STY): 0.2%]IGS[Phospho (STY): 0%]GES[Phospho (STY): 0%]PFS[Phospho (STY): 0%]R_;_T[Phospho (STY): 0.2%]HS[Phospho (STY): 92%]T[Phospho (STY): 12.3%]S[Phospho (STY): 77.6%]S[Phospho (STY): 17.9%]S[Phospho (STY): 0%]IGS[Phospho (STY): 0%]GES[Phospho (STY): 0%]PFS[Phospho (STY): 0%]R_;_T[Phospho (STY): 0.3%]HS[Phospho (STY): 95.7%]T[Phospho (STY): 7.4%]S[Phospho (STY): 95.1%]S[Phospho (STY): 1.6%]S[Phospho (STY): 0%]IGS[Phospho (STY): 0%]GES[Phospho (STY): 0%]PFS[Phospho (STY): 0%]R_;_T[Phospho (STY): 0.3%]HS[Phospho (STY): 95.6%]T[Phospho (STY): 7.4%]S[Phospho (STY): 95%]S[Phospho (STY): 1.6%]S[Phospho (STY): 0%]IGS[Phospho (STY): 0%]GES[Phospho (STY): 0%]PFS[Phospho (STY): 0%]R_;_T[Phospho (STY): 0.3%]HS[Phospho (STY): 95.7%]T[Phospho (STY): 7.2%]S[Phospho (STY): 95.3%]S[Phospho (STY): 1.6%]S[Phospho (STY): 0%]IGS[Phospho (STY): 0%]GES[Phospho (STY): 0%]PFS[Phospho (STY): 0%]R_;_T[Phospho (STY): 0.3%]HS[Phospho (STY): 95.6%]T[Phospho (STY): 7.5%]S[Phospho (STY): 95%]S[Phospho (STY): 1.6%]S[Phospho (STY): 0%]IGS[Phospho (STY): 0%]GES[Phospho (STY): 0%]PFS[Phospho (STY): 0%]R_;_T[Phospho (STY): 3%]HS[Phospho (STY): 85.2%]T[Phospho (STY): 15.6%]S[Phospho (STY): 94.9%]S[Phospho (STY): 1.3%]S[Phospho (STY): 0%]IGS[Phospho (STY): 0%]GES[Phospho (STY): 0%]PFS[Phospho (STY): 0%]R_;_T[Phospho (STY): 0%]HS[Phospho (STY): 61.7%]T[Phospho (STY): 40.9%]S[Phospho (STY): 82.7%]S[Phospho (STY): 14.6%]S[Phospho (STY): 0.1%]IGS[Phospho (STY): 0%]GES[Phospho (STY): 0%]PFS[Phospho (STY): 0%]R_;_T[Phospho (STY): 0%]HS[Phospho (STY): 62.1%]T[Phospho (STY): 40.5%]S[Phospho (STY): 82.8%]S[Phospho (STY): 14.6%]S[Phospho (STY): 0.1%]IGS[Phospho (STY): 0%]GES[Phospho (STY): 0%]PFS[Phospho (STY): 0%]R_;_T[Phospho (STY): 0%]HS[Phospho (STY): 61.5%]T[Phospho (STY): 41.1%]S[Phospho (STY): 82.4%]S[Phospho (STY): 14.9%]S[Phospho (STY): 0.1%]IGS[Phospho (STY): 0%]GES[Phospho (STY): 0%]PFS[Phospho (STY): 0%]R_;_T[Phospho (STY): 0.1%]HS[Phospho (STY): 82.8%]T[Phospho (STY): 17.2%]S[Phospho (STY): 89.2%]S[Phospho (STY): 10.7%]S[Phospho (STY): 0%]IGS[Phospho (STY): 0%]GES[Phospho (STY): 0%]PFS[Phospho (STY): 0%]R_;_T[Phospho (STY): 0.1%]HS[Phospho (STY): 99.6%]T[Phospho (STY): 4.1%]S[Phospho (STY): 71.2%]S[Phospho (STY): 21.4%]S[Phospho (STY): 3.6%]IGS[Phospho (STY): 0%]GES[Phospho (STY): 0%]PFS[Phospho (STY): 0%]R_;_T[Phospho (STY): 0.1%]HS[Phospho (STY): 81.3%]T[Phospho (STY): 18.7%]S[Phospho (STY): 89.1%]S[Phospho (STY): 10.7%]S[Phospho (STY): 0%]IGS[Phospho (STY): 0%]GES[Phospho (STY): 0%]PFS[Phospho (STY): 0%]R_;_T[Phospho (STY): 0%]HS[Phospho (STY): 70%]T[Phospho (STY): 35.2%]S[Phospho (STY): 93.9%]S[Phospho (STY): 0.9%]S[Phospho (STY): 0%]IGS[Phospho (STY): 0%]GES[Phospho (STY): 0%]PFS[Phospho (STY): 0%]R_;_T[Phospho (STY): 0%]HS[Phospho (STY): 70.1%]T[Phospho (STY): 34.8%]S[Phospho (STY): 94.2%]S[Phospho (STY): 0.9%]S[Phospho (STY): 0%]IGS[Phospho (STY): 0%]GES[Phospho (STY): 0%]PFS[Phospho (STY): 0%]R_;_T[Phospho (STY): 0%]HS[Phospho (STY): 69.6%]T[Phospho (STY): 35.6%]S[Phospho (STY): 93.9%]S[Phospho (STY): 0.9%]S[Phospho (STY): 0%]IGS[Phospho (STY): 0%]GES[Phospho (STY): 0%]PFS[Phospho (STY): 0%]R_;_T[Phospho (STY): 0.2%]HS[Phospho (STY): 52.4%]T[Phospho (STY): 48.2%]S[Phospho (STY): 70.4%]S[Phospho (STY): 28.7%]S[Phospho (STY): 0.1%]IGS[Phospho (STY): 0%]GES[Phospho (STY): 0%]PFS[Phospho (STY): 0%]R_;_T[Phospho (STY): 0.2%]HS[Phospho (STY): 52.7%]T[Phospho (STY): 47.9%]S[Phospho (STY): 70.4%]S[Phospho (STY): 28.7%]S[Phospho (STY): 0.1%]IGS[Phospho (STY): 0%]GES[Phospho (STY): 0%]PFS[Phospho (STY): 0%]R_;_T[Phospho (STY): 0.3%]HS[Phospho (STY): 50.9%]T[Phospho (STY): 49.7%]S[Phospho (STY): 70.6%]S[Phospho (STY): 28.4%]S[Phospho (STY): 0.1%]IGS[Phospho (STY): 0%]GES[Phospho (STY): 0%]PFS[Phospho (STY): 0%]R_;_T[Phospho (STY): 1.3%]HS[Phospho (STY): 76.7%]T[Phospho (STY): 26.2%]S[Phospho (STY): 94.8%]S[Phospho (STY): 1%]S[Phospho (STY): 0%]IGS[Phospho (STY): 0%]GES[Phospho (STY): 0%]PFS[Phospho (STY): 0%]R_;_T[Phospho (STY): 0%]HS[Phospho (STY): 87.9%]T[Phospho (STY): 17.2%]S[Phospho (STY): 86%]S[Phospho (STY): 9%]S[Phospho (STY): 0%]IGS[Phospho (STY): 0%]GES[Phospho (STY): 0%]PFS[Phospho (STY): 0%]R_;_T[Phospho (STY): 0%]HS[Phospho (STY): 88.2%]T[Phospho (STY): 16.7%]S[Phospho (STY): 85.6%]S[Phospho (STY): 9.6%]S[Phospho (STY): 0%]IGS[Phospho (STY): 0%]GES[Phospho (STY): 0%]PFS[Phospho (STY): 0%]R_;_T[Phospho (STY): 1.7%]HS[Phospho (STY): 74.4%]T[Phospho (STY): 28%]S[Phospho (STY): 94.8%]S[Phospho (STY): 1%]S[Phospho (STY): 0%]IGS[Phospho (STY): 0%]GES[Phospho (STY): 0%]PFS[Phospho (STY): 0%]R_;_T[Phospho (STY): 0%]HS[Phospho (STY): 54.6%]T[Phospho (STY): 51.7%]S[Phospho (STY): 93.7%]S[Phospho (STY): 0%]S[Phospho (STY): 0%]IGS[Phospho (STY): 0%]GES[Phospho (STY): 0%]PFS[Phospho (STY): 0%]R_;_T[Phospho (STY): 0%]HS[Phospho (STY): 74.7%]T[Phospho (STY): 32.9%]S[Phospho (STY): 91%]S[Phospho (STY): 1.3%]S[Phospho (STY): 0.1%]IGS[Phospho (STY): 0%]GES[Phospho (STY): 0%]PFS[Phospho (STY): 0%]R_;_T[Phospho (STY): 0%]HS[Phospho (STY): 74.9%]T[Phospho (STY): 32.7%]S[Phospho (STY): 91.1%]S[Phospho (STY): 1.3%]S[Phospho (STY): 0.1%]IGS[Phospho (STY): 0%]GES[Phospho (STY): 0%]PFS[Phospho (STY): 0%]R_;_T[Phospho (STY): 0%]HS[Phospho (STY): 74.8%]T[Phospho (STY): 32.8%]S[Phospho (STY): 91.1%]S[Phospho (STY): 1.3%]S[Phospho (STY): 0.1%]IGS[Phospho (STY): 0%]GES[Phospho (STY): 0%]PFS[Phospho (STY): 0%]R_;_T[Phospho (STY): 0.1%]HS[Phospho (STY): 86.9%]T[Phospho (STY): 17.5%]S[Phospho (STY): 94.2%]S[Phospho (STY): 0.7%]S[Phospho (STY): 0.6%]IGS[Phospho (STY): 0%]GES[Phospho (STY): 0%]PFS[Phospho (STY): 0%]R_;_T[Phospho (STY): 0.1%]HS[Phospho (STY): 87.2%]T[Phospho (STY): 17.3%]S[Phospho (STY): 94.1%]S[Phospho (STY): 0.6%]S[Phospho (STY): 0.6%]IGS[Phospho (STY): 0%]GES[Phospho (STY): 0%]PFS[Phospho (STY): 0%]R_;_T[Phospho (STY): 0.1%]HS[Phospho (STY): 86.8%]T[Phospho (STY): 17.7%]S[Phospho (STY): 94.1%]S[Phospho (STY): 0.7%]S[Phospho (STY): 0.6%]IGS[Phospho (STY): 0%]GES[Phospho (STY): 0%]PFS[Phospho (STY): 0%]R_;_T[Phospho (STY): 0.1%]HS[Phospho (STY): 86.9%]T[Phospho (STY): 17.6%]S[Phospho (STY): 94.1%]S[Phospho (STY): 0.7%]S[Phospho (STY): 0.6%]IGS[Phospho (STY): 0%]GES[Phospho (STY): 0%]PFS[Phospho (STY): 0%]R_;_T[Phospho (STY): 0.1%]HS[Phospho (STY): 87.4%]T[Phospho (STY): 17.2%]S[Phospho (STY): 94.1%]S[Phospho (STY): 0.6%]S[Phospho (STY): 0.6%]IGS[Phospho (STY): 0%]GES[Phospho (STY): 0%]PFS[Phospho (STY): 0%]R_;_T[Phospho (STY): 0.1%]HS[Phospho (STY): 87%]T[Phospho (STY): 17.5%]S[Phospho (STY): 94.1%]S[Phospho (STY): 0.7%]S[Phospho (STY): 0.6%]IGS[Phospho (STY): 0%]GES[Phospho (STY): 0%]PFS[Phospho (STY): 0%]R_;_T[Phospho (STY): 0.1%]HS[Phospho (STY): 84.4%]T[Phospho (STY): 18.9%]S[Phospho (STY): 82.4%]S[Phospho (STY): 14.1%]S[Phospho (STY): 0.2%]IGS[Phospho (STY): 0%]GES[Phospho (STY): 0%]PFS[Phospho (STY): 0%]R_;_T[Phospho (STY): 0.1%]HS[Phospho (STY): 84.5%]T[Phospho (STY): 18.7%]S[Phospho (STY): 82.4%]S[Phospho (STY): 14.1%]S[Phospho (STY): 0.2%]IGS[Phospho (STY): 0%]GES[Phospho (STY): 0%]PFS[Phospho (STY): 0%]R_;_T[Phospho (STY): 0.1%]HS[Phospho (STY): 84.4%]T[Phospho (STY): 18.8%]S[Phospho (STY): 82.4%]S[Phospho (STY): 14.1%]S[Phospho (STY): 0.2%]IGS[Phospho (STY): 0%]GES[Phospho (STY): 0%]PFS[Phospho (STY): 0%]R_;_T[Phospho (STY): 0.1%]HS[Phospho (STY): 84.5%]T[Phospho (STY): 18.7%]S[Phospho (STY): 82.4%]S[Phospho (STY): 14%]S[Phospho (STY): 0.2%]IGS[Phospho (STY): 0%]GES[Phospho (STY): 0%]PFS[Phospho (STY): 0%]R_;_T[Phospho (STY): 0.2%]HS[Phospho (STY): 72.2%]T[Phospho (STY): 27%]S[Phospho (STY): 88.6%]S[Phospho (STY): 12%]S[Phospho (STY): 0.1%]IGS[Phospho (STY): 0%]GES[Phospho (STY): 0%]PFS[Phospho (STY): 0%]R_;_T[Phospho (STY): 0.2%]HS[Phospho (STY): 72.3%]T[Phospho (STY): 26.9%]S[Phospho (STY): 88.9%]S[Phospho (STY): 11.7%]S[Phospho (STY): 0.1%]IGS[Phospho (STY): 0%]GES[Phospho (STY): 0%]PFS[Phospho (STY): 0%]R_;_T[Phospho (STY): 0.3%]HS[Phospho (STY): 72.3%]T[Phospho (STY): 26.8%]S[Phospho (STY): 89%]S[Phospho (STY): 11.5%]S[Phospho (STY): 0.1%]IGS[Phospho (STY): 0%]GES[Phospho (STY): 0%]PFS[Phospho (STY): 0%]R_;_T[Phospho (STY): 0.3%]HS[Phospho (STY): 72.2%]T[Phospho (STY): 27%]S[Phospho (STY): 88.9%]S[Phospho (STY): 11.6%]S[Phospho (STY): 0.1%]IGS[Phospho (STY): 0%]GES[Phospho (STY): 0%]PFS[Phospho (STY): 0%]R_;_T[Phospho (STY): 0.3%]HS[Phospho (STY): 72.4%]T[Phospho (STY): 26.8%]S[Phospho (STY): 89%]S[Phospho (STY): 11.4%]S[Phospho (STY): 0.1%]IGS[Phospho (STY): 0%]GES[Phospho (STY): 0%]PFS[Phospho (STY): 0%]R_;_T[Phospho (STY): 0.3%]HS[Phospho (STY): 72.3%]T[Phospho (STY): 26.9%]S[Phospho (STY): 88.8%]S[Phospho (STY): 11.7%]S[Phospho (STY): 0.1%]IGS[Phospho (STY): 0%]GES[Phospho (STY): 0%]PFS[Phospho (STY): 0%]R_;_T[Phospho (STY): 0.2%]HS[Phospho (STY): 59.6%]T[Phospho (STY): 20.5%]S[Phospho (STY): 82%]S[Phospho (STY): 31.1%]S[Phospho (STY): 6.6%]IGS[Phospho (STY): 0%]GES[Phospho (STY): 0%]PFS[Phospho (STY): 0%]R_;_T[Phospho (STY): 0.2%]HS[Phospho (STY): 60.2%]T[Phospho (STY): 20.4%]S[Phospho (STY): 81.9%]S[Phospho (STY): 30.8%]S[Phospho (STY): 6.5%]IGS[Phospho (STY): 0%]GES[Phospho (STY): 0%]PFS[Phospho (STY): 0%]R_;_T[Phospho (STY): 0.2%]HS[Phospho (STY): 60.2%]T[Phospho (STY): 20.3%]S[Phospho (STY): 81.9%]S[Phospho (STY): 30.9%]S[Phospho (STY): 6.5%]IGS[Phospho (STY): 0%]GES[Phospho (STY): 0%]PFS[Phospho (STY): 0%]R_;_T[Phospho (STY): 0.2%]HS[Phospho (STY): 60.1%]T[Phospho (STY): 20.3%]S[Phospho (STY): 81.9%]S[Phospho (STY): 30.9%]S[Phospho (STY): 6.5%]IGS[Phospho (STY): 0%]GES[Phospho (STY): 0%]PFS[Phospho (STY): 0%]R_;_T[Phospho (STY): 0.2%]HS[Phospho (STY): 60.4%]T[Phospho (STY): 20.2%]S[Phospho (STY): 81.8%]S[Phospho (STY): 30.8%]S[Phospho (STY): 6.5%]IGS[Phospho (STY): 0%]GES[Phospho (STY): 0%]PFS[Phospho (STY): 0%]R_;_T[Phospho (STY): 0.2%]HS[Phospho (STY): 60.4%]T[Phospho (STY): 20.4%]S[Phospho (STY): 81.9%]S[Phospho (STY): 30.7%]S[Phospho (STY): 6.5%]IGS[Phospho (STY): 0%]GES[Phospho (STY): 0%]PFS[Phospho (STY): 0%]R_;_T[Phospho (STY): 0%]HS[Phospho (STY): 76.1%]T[Phospho (STY): 27.4%]S[Phospho (STY): 83%]S[Phospho (STY): 12.6%]S[Phospho (STY): 0.9%]IGS[Phospho (STY): 0%]GES[Phospho (STY): 0%]PFS[Phospho (STY): 0%]R_;_T[Phospho (STY): 0%]HS[Phospho (STY): 76.1%]T[Phospho (STY): 27.4%]S[Phospho (STY): 83%]S[Phospho (STY): 12.5%]S[Phospho (STY): 0.9%]IGS[Phospho (STY): 0%]GES[Phospho (STY): 0%]PFS[Phospho (STY): 0%]R_;_T[Phospho (STY): 0%]HS[Phospho (STY): 76.3%]T[Phospho (STY): 27.3%]S[Phospho (STY): 82.9%]S[Phospho (STY): 12.6%]S[Phospho (STY): 0.9%]IGS[Phospho (STY): 0%]GES[Phospho (STY): 0%]PFS[Phospho (STY): 0%]R_;_T[Phospho (STY): 0%]HS[Phospho (STY): 76.3%]T[Phospho (STY): 27.3%]S[Phospho (STY): 83%]S[Phospho (STY): 12.6%]S[Phospho (STY): 0.9%]IGS[Phospho (STY): 0%]GES[Phospho (STY): 0%]PFS[Phospho (STY): 0%]R_;_T[Phospho (STY): 0.3%]HS[Phospho (STY): 88.6%]T[Phospho (STY): 46.5%]S[Phospho (STY): 39.4%]S[Phospho (STY): 15.9%]S[Phospho (STY): 8.7%]IGS[Phospho (STY): 0%]GES[Phospho (STY): 0.4%]PFS[Phospho (STY): 0.4%]R_;_T[Phospho (STY): 0.3%]HS[Phospho (STY): 88.1%]T[Phospho (STY): 46.3%]S[Phospho (STY): 39.3%]S[Phospho (STY): 16.3%]S[Phospho (STY): 9.1%]IGS[Phospho (STY): 0%]GES[Phospho (STY): 0.3%]PFS[Phospho (STY): 0.3%]R_;_T[Phospho (STY): 0.3%]HS[Phospho (STY): 89.5%]T[Phospho (STY): 44.1%]S[Phospho (STY): 42.2%]S[Phospho (STY): 15.5%]S[Phospho (STY): 7.8%]IGS[Phospho (STY): 0%]GES[Phospho (STY): 0.3%]PFS[Phospho (STY): 0.3%]R_;_T[Phospho (STY): 0%]HS[Phospho (STY): 99.9%]T[Phospho (STY): 99.8%]S[Phospho (STY): 0.2%]S[Phospho (STY): 0%]S[Phospho (STY): 0%]IGS[Phospho (STY): 0%]GES[Phospho (STY): 0%]PFS[Phospho (STY): 0%]R_;_T[Phospho (STY): 0%]HS[Phospho (STY): 73.6%]T[Phospho (STY): 73.3%]S[Phospho (STY): 51.1%]S[Phospho (STY): 1%]S[Phospho (STY): 1%]IGS[Phospho (STY): 0%]GES[Phospho (STY): 0%]PFS[Phospho (STY): 0%]R_;_T[Phospho (STY): 0%]HS[Phospho (STY): 73.7%]T[Phospho (STY): 73.3%]S[Phospho (STY): 51%]S[Phospho (STY): 1%]S[Phospho (STY): 0.9%]IGS[Phospho (STY): 0%]GES[Phospho (STY): 0%]PFS[Phospho (STY): 0%]R_;_T[Phospho (STY): 0%]HS[Phospho (STY): 70.6%]T[Phospho (STY): 74.8%]S[Phospho (STY): 52.2%]S[Phospho (STY): 1.2%]S[Phospho (STY): 1.2%]IGS[Phospho (STY): 0%]GES[Phospho (STY): 0%]PFS[Phospho (STY): 0%]R_;_T[Phospho (STY): 1.9%]HS[Phospho (STY): 68.9%]T[Phospho (STY): 58.1%]S[Phospho (STY): 29.5%]S[Phospho (STY): 32.3%]S[Phospho (STY): 9.4%]IGS[Phospho (STY): 0%]GES[Phospho (STY): 0%]PFS[Phospho (STY): 0%]R_;_T[Phospho (STY): 1.4%]HS[Phospho (STY): 68.5%]T[Phospho (STY): 57.1%]S[Phospho (STY): 29.2%]S[Phospho (STY): 34.5%]S[Phospho (STY): 9.3%]IGS[Phospho (STY): 0%]GES[Phospho (STY): 0%]PFS[Phospho (STY): 0%]R_;_T[Phospho (STY): 2%]HS[Phospho (STY): 68.9%]T[Phospho (STY): 58.3%]S[Phospho (STY): 29.2%]S[Phospho (STY): 32.1%]S[Phospho (STY): 9.4%]IGS[Phospho (STY): 0%]GES[Phospho (STY): 0%]PFS[Phospho (STY): 0%]R_;_T[Phospho (STY): 0.4%]HS[Phospho (STY): 76.7%]T[Phospho (STY): 70.5%]S[Phospho (STY): 51%]S[Phospho (STY): 1.4%]S[Phospho (STY): 0%]IGS[Phospho (STY): 0%]GES[Phospho (STY): 0%]PFS[Phospho (STY): 0%]R_;_T[Phospho (STY): 0.4%]HS[Phospho (STY): 76.4%]T[Phospho (STY): 70.2%]S[Phospho (STY): 51.6%]S[Phospho (STY): 1.4%]S[Phospho (STY): 0%]IGS[Phospho (STY): 0%]GES[Phospho (STY): 0%]PFS[Phospho (STY): 0%]R_;_T[Phospho (STY): 0.4%]HS[Phospho (STY): 75.7%]T[Phospho (STY): 71.1%]S[Phospho (STY): 51.3%]S[Phospho (STY): 1.5%]S[Phospho (STY): 0%]IGS[Phospho (STY): 0%]GES[Phospho (STY): 0%]PFS[Phospho (STY): 0%]R_;_T[Phospho (STY): 0.4%]HS[Phospho (STY): 99.2%]T[Phospho (STY): 60%]S[Phospho (STY): 39.9%]S[Phospho (STY): 0.5%]S[Phospho (STY): 0%]IGS[Phospho (STY): 0%]GES[Phospho (STY): 0%]PFS[Phospho (STY): 0%]R_;_T[Phospho (STY): 5.9%]HS[Phospho (STY): 84.2%]T[Phospho (STY): 71.3%]S[Phospho (STY): 37.8%]S[Phospho (STY): 0.6%]S[Phospho (STY): 0.1%]IGS[Phospho (STY): 0%]GES[Phospho (STY): 0%]PFS[Phospho (STY): 0%]R_;_T[Phospho (STY): 5.1%]HS[Phospho (STY): 85.8%]T[Phospho (STY): 70.9%]S[Phospho (STY): 37.5%]S[Phospho (STY): 0.6%]S[Phospho (STY): 0.1%]IGS[Phospho (STY): 0%]GES[Phospho (STY): 0%]PFS[Phospho (STY): 0%]R_;_T[Phospho (STY): 0.2%]HS[Phospho (STY): 70.1%]T[Phospho (STY): 83.5%]S[Phospho (STY): 20.5%]S[Phospho (STY): 13.9%]S[Phospho (STY): 11.7%]IGS[Phospho (STY): 0%]GES[Phospho (STY): 0%]PFS[Phospho (STY): 0%]R_;_T[Phospho (STY): 0%]HS[Phospho (STY): 62.3%]T[Phospho (STY): 91.7%]S[Phospho (STY): 39%]S[Phospho (STY): 6.8%]S[Phospho (STY): 0.3%]IGS[Phospho (STY): 0%]GES[Phospho (STY): 0%]PFS[Phospho (STY): 0%]R_;_T[Phospho (STY): 0.1%]HS[Phospho (STY): 82.1%]T[Phospho (STY): 65.3%]S[Phospho (STY): 40%]S[Phospho (STY): 8.3%]S[Phospho (STY): 3.6%]IGS[Phospho (STY): 0.5%]GES[Phospho (STY): 0%]PFS[Phospho (STY): 0%]R_;_T[Phospho (STY): 0.1%]HS[Phospho (STY): 82.2%]T[Phospho (STY): 65.5%]S[Phospho (STY): 39.9%]S[Phospho (STY): 8.2%]S[Phospho (STY): 3.6%]IGS[Phospho (STY): 0.5%]GES[Phospho (STY): 0%]PFS[Phospho (STY): 0%]R_;_T[Phospho (STY): 0.1%]HS[Phospho (STY): 82.1%]T[Phospho (STY): 65.4%]S[Phospho (STY): 40.1%]S[Phospho (STY): 8.3%]S[Phospho (STY): 3.6%]IGS[Phospho (STY): 0.5%]GES[Phospho (STY): 0%]PFS[Phospho (STY): 0%]R_;_T[Phospho (STY): 0.1%]HS[Phospho (STY): 82.1%]T[Phospho (STY): 65.3%]S[Phospho (STY): 40.1%]S[Phospho (STY): 8.3%]S[Phospho (STY): 3.6%]IGS[Phospho (STY): 0.5%]GES[Phospho (STY): 0%]PFS[Phospho (STY): 0%]R_;_T[Phospho (STY): 0.1%]HS[Phospho (STY): 82.1%]T[Phospho (STY): 65.3%]S[Phospho (STY): 40.2%]S[Phospho (STY): 8.3%]S[Phospho (STY): 3.6%]IGS[Phospho (STY): 0.5%]GES[Phospho (STY): 0%]PFS[Phospho (STY): 0%]R_;_T[Phospho (STY): 0.1%]HS[Phospho (STY): 81.9%]T[Phospho (STY): 65%]S[Phospho (STY): 40.6%]S[Phospho (STY): 8.4%]S[Phospho (STY): 3.6%]IGS[Phospho (STY): 0.5%]GES[Phospho (STY): 0%]PFS[Phospho (STY): 0%]R_;_T[Phospho (STY): 0.2%]HS[Phospho (STY): 93.5%]T[Phospho (STY): 65.6%]S[Phospho (STY): 40.2%]S[Phospho (STY): 0.3%]S[Phospho (STY): 0.2%]IGS[Phospho (STY): 0%]GES[Phospho (STY): 0%]PFS[Phospho (STY): 0%]R_;_T[Phospho (STY): 0.2%]HS[Phospho (STY): 93.7%]T[Phospho (STY): 65.5%]S[Phospho (STY): 40.1%]S[Phospho (STY): 0.3%]S[Phospho (STY): 0.2%]IGS[Phospho (STY): 0%]GES[Phospho (STY): 0%]PFS[Phospho (STY): 0%]R_;_T[Phospho (STY): 0.2%]HS[Phospho (STY): 93.7%]T[Phospho (STY): 65.4%]S[Phospho (STY): 40.2%]S[Phospho (STY): 0.3%]S[Phospho (STY): 0.2%]IGS[Phospho (STY): 0%]GES[Phospho (STY): 0%]PFS[Phospho (STY): 0%]R_;_T[Phospho (STY): 0.2%]HS[Phospho (STY): 93.7%]T[Phospho (STY): 65.1%]S[Phospho (STY): 40.5%]S[Phospho (STY): 0.3%]S[Phospho (STY): 0.2%]IGS[Phospho (STY): 0%]GES[Phospho (STY): 0%]PFS[Phospho (STY): 0%]R_;_T[Phospho (STY): 0.2%]HS[Phospho (STY): 93.8%]T[Phospho (STY): 65.1%]S[Phospho (STY): 40.4%]S[Phospho (STY): 0.3%]S[Phospho (STY): 0.2%]IGS[Phospho (STY): 0%]GES[Phospho (STY): 0%]PFS[Phospho (STY): 0%]R_;_T[Phospho (STY): 0.2%]HS[Phospho (STY): 95.8%]T[Phospho (STY): 92.9%]S[Phospho (STY): 7.8%]S[Phospho (STY): 2.2%]S[Phospho (STY): 1.1%]IGS[Phospho (STY): 0%]GES[Phospho (STY): 0%]PFS[Phospho (STY): 0%]R_;_T[Phospho (STY): 0.2%]HS[Phospho (STY): 95.5%]T[Phospho (STY): 92.8%]S[Phospho (STY): 8%]S[Phospho (STY): 2.2%]S[Phospho (STY): 1.2%]IGS[Phospho (STY): 0%]GES[Phospho (STY): 0%]PFS[Phospho (STY): 0%]R_;_T[Phospho (STY): 0.3%]HS[Phospho (STY): 81.8%]T[Phospho (STY): 68.4%]S[Phospho (STY): 48.8%]S[Phospho (STY): 0.6%]S[Phospho (STY): 0.2%]IGS[Phospho (STY): 0%]GES[Phospho (STY): 0%]PFS[Phospho (STY): 0%]R_;_T[Phospho (STY): 0.3%]HS[Phospho (STY): 81.6%]T[Phospho (STY): 68.4%]S[Phospho (STY): 48.9%]S[Phospho (STY): 0.6%]S[Phospho (STY): 0.2%]IGS[Phospho (STY): 0%]GES[Phospho (STY): 0%]PFS[Phospho (STY): 0%]R_;_T[Phospho (STY): 0.3%]HS[Phospho (STY): 81.9%]T[Phospho (STY): 68.6%]S[Phospho (STY): 48.4%]S[Phospho (STY): 0.6%]S[Phospho (STY): 0.2%]IGS[Phospho (STY): 0%]GES[Phospho (STY): 0%]PFS[Phospho (STY): 0%]R_;_T[Phospho (STY): 0.3%]HS[Phospho (STY): 81.9%]T[Phospho (STY): 68.6%]S[Phospho (STY): 48.5%]S[Phospho (STY): 0.6%]S[Phospho (STY): 0.2%]IGS[Phospho (STY): 0%]GES[Phospho (STY): 0%]PFS[Phospho (STY): 0%]R_;_T[Phospho (STY): 0.3%]HS[Phospho (STY): 81.7%]T[Phospho (STY): 68.6%]S[Phospho (STY): 48.6%]S[Phospho (STY): 0.6%]S[Phospho (STY): 0.2%]IGS[Phospho (STY): 0%]GES[Phospho (STY): 0%]PFS[Phospho (STY): 0%]R_;_T[Phospho (STY): 0.3%]HS[Phospho (STY): 81.9%]T[Phospho (STY): 68.8%]S[Phospho (STY): 48.3%]S[Phospho (STY): 0.6%]S[Phospho (STY): 0.2%]IGS[Phospho (STY): 0%]GES[Phospho (STY): 0%]PFS[Phospho (STY): 0%]R_;_T[Phospho (STY): 0.3%]HS[Phospho (STY): 87.2%]T[Phospho (STY): 95.5%]S[Phospho (STY): 13.2%]S[Phospho (STY): 1.7%]S[Phospho (STY): 2.2%]IGS[Phospho (STY): 0%]GES[Phospho (STY): 0%]PFS[Phospho (STY): 0%]R_;_T[Phospho (STY): 0.3%]HS[Phospho (STY): 87.3%]T[Phospho (STY): 95.5%]S[Phospho (STY): 13%]S[Phospho (STY): 1.6%]S[Phospho (STY): 2.2%]IGS[Phospho (STY): 0%]GES[Phospho (STY): 0%]PFS[Phospho (STY): 0%]R_;_T[Phospho (STY): 0.3%]HS[Phospho (STY): 87.2%]T[Phospho (STY): 95.5%]S[Phospho (STY): 13.1%]S[Phospho (STY): 1.7%]S[Phospho (STY): 2.3%]IGS[Phospho (STY): 0%]GES[Phospho (STY): 0%]PFS[Phospho (STY): 0%]R_;_T[Phospho (STY): 0.2%]HS[Phospho (STY): 62.4%]T[Phospho (STY): 90.6%]S[Phospho (STY): 36.6%]S[Phospho (STY): 7.1%]S[Phospho (STY): 3.2%]IGS[Phospho (STY): 0%]GES[Phospho (STY): 0%]PFS[Phospho (STY): 0%]R_;_T[Phospho (STY): 0.2%]HS[Phospho (STY): 62.2%]T[Phospho (STY): 90.6%]S[Phospho (STY): 36.8%]S[Phospho (STY): 7.1%]S[Phospho (STY): 3.1%]IGS[Phospho (STY): 0%]GES[Phospho (STY): 0%]PFS[Phospho (STY): 0%]R_;_T[Phospho (STY): 0.2%]HS[Phospho (STY): 62.3%]T[Phospho (STY): 90.6%]S[Phospho (STY): 36.8%]S[Phospho (STY): 7.1%]S[Phospho (STY): 3.1%]IGS[Phospho (STY): 0%]GES[Phospho (STY): 0%]PFS[Phospho (STY): 0%]R_;_T[Phospho (STY): 0.2%]HS[Phospho (STY): 62.4%]T[Phospho (STY): 90.6%]S[Phospho (STY): 36.6%]S[Phospho (STY): 7.1%]S[Phospho (STY): 3.1%]IGS[Phospho (STY): 0%]GES[Phospho (STY): 0%]PFS[Phospho (STY): 0%]R_;_T[Phospho (STY): 0.2%]HS[Phospho (STY): 62.2%]T[Phospho (STY): 90.4%]S[Phospho (STY): 36.7%]S[Phospho (STY): 7.3%]S[Phospho (STY): 3.2%]IGS[Phospho (STY): 0%]GES[Phospho (STY): 0%]PFS[Phospho (STY): 0%]R_;_T[Phospho (STY): 0.2%]HS[Phospho (STY): 88.4%]T[Phospho (STY): 57%]S[Phospho (STY): 43%]S[Phospho (STY): 9.8%]S[Phospho (STY): 1.7%]IGS[Phospho (STY): 0%]GES[Phospho (STY): 0%]PFS[Phospho (STY): 0%]R_;
18.315	18.3508	18.5485	18.4103	18.8909	11.2639	18.6077	11.918	19.5502	11.9076	18.8789	13.0335	18.3327	18.1308	19.6213	19.6632	18.6963	19.6151	19.7518	10.9072	19.7506	12.6989	19.7633	18.5791	20.1262	13.2477	12.5136	19.5684	anatomical structure development;biological regulation;brain development;carbohydrate homeostasis;cell proliferation;cell surface receptor linked signaling pathway;cellular chemical homeostasis;cellular glucose homeostasis;cellular homeostasis;cellular process;cellular response to carbohydrate stimulus;cellular response to chemical stimulus;cellular response to endogenous stimulus;cellular response to glucose stimulus;cellular response to hexose stimulus;cellular response to hormone stimulus;cellular response to insulin stimulus;cellular response to monosaccharide stimulus;cellular response to organic substance;cellular response to peptide hormone stimulus;cellular response to stimulus;chemical homeostasis;developmental process;enzyme linked receptor protein signaling pathway;gland development;glucose homeostasis;homeostatic process;insulin receptor signaling pathway;mammary gland development;negative regulation of apoptosis;negative regulation of B cell apoptosis;negative regulation of biological process;negative regulation of catalytic activity;negative regulation of cell death;negative regulation of cellular process;negative regulation of fatty acid transport;negative regulation of kinase activity;negative regulation of leukocyte apoptosis;negative regulation of lipid transport;negative regulation of lymphocyte apoptosis;negative regulation of molecular function;negative regulation of organic acid transport;negative regulation of plasma membrane long-chain fatty acid transport;negative regulation of programmed cell death;negative regulation of transferase activity;negative regulation of transmembrane transport;negative regulation of transport;organ development;positive regulation of B cell activation;positive regulation of B cell proliferation;positive regulation of biological process;positive regulation of biosynthetic process;positive regulation of carbohydrate metabolic process;positive regulation of catabolic process;positive regulation of cell activation;positive regulation of cell migration;positive regulation of cell motility;positive regulation of cell proliferation;positive regulation of cellular biosynthetic process;positive regulation of cellular carbohydrate metabolic process;positive regulation of cellular catabolic process;positive regulation of cellular component movement;positive regulation of cellular metabolic process;positive regulation of cellular process;positive regulation of fatty acid beta-oxidation;positive regulation of fatty acid metabolic process;positive regulation of fatty acid oxidation;positive regulation of glucose import;positive regulation of glucose metabolic process;positive regulation of glucose transport;positive regulation of glycogen biosynthetic process;positive regulation of glycogen metabolic process;positive regulation of hormone secretion;positive regulation of immune system process;positive regulation of insulin secretion;positive regulation of leukocyte activation;positive regulation of leukocyte proliferation;positive regulation of lipid catabolic process;positive regulation of lipid metabolic process;positive regulation of locomotion;positive regulation of lymphocyte activation;positive regulation of lymphocyte proliferation;positive regulation of macromolecule biosynthetic process;positive regulation of macromolecule metabolic process;positive regulation of mesenchymal cell proliferation;positive regulation of metabolic process;positive regulation of mononuclear cell proliferation;positive regulation of peptide hormone secretion;positive regulation of peptide secretion;positive regulation of secretion;positive regulation of transport;regulation of apoptosis;regulation of B cell activation;regulation of B cell apoptosis;regulation of B cell proliferation;regulation of biological process;regulation of biological quality;regulation of biosynthetic process;regulation of carbohydrate biosynthetic process;regulation of carbohydrate metabolic process;regulation of catabolic process;regulation of catalytic activity;regulation of cell activation;regulation of cell communication;regulation of cell death;regulation of cell migration;regulation of cell motility;regulation of cell proliferation;regulation of cellular biosynthetic process;regulation of cellular carbohydrate metabolic process;regulation of cellular catabolic process;regulation of cellular component movement;regulation of cellular ketone metabolic process;regulation of cellular localization;regulation of cellular macromolecule biosynthetic process;regulation of cellular metabolic process;regulation of cellular process;regulation of fatty acid beta-oxidation;regulation of fatty acid metabolic process;regulation of fatty acid oxidation;regulation of fatty acid transport;regulation of generation of precursor metabolites and energy;regulation of glucan biosynthetic process;regulation of glucose import;regulation of glucose metabolic process;regulation of glucose transport;regulation of glycogen biosynthetic process;regulation of glycogen metabolic process;regulation of hormone secretion;regulation of immune system process;regulation of insulin secretion;regulation of kinase activity;regulation of leukocyte activation;regulation of leukocyte apoptosis;regulation of leukocyte proliferation;regulation of lipid catabolic process;regulation of lipid metabolic process;regulation of lipid transport;regulation of localization;regulation of locomotion;regulation of lymphocyte activation;regulation of lymphocyte apoptosis;regulation of lymphocyte proliferation;regulation of macromolecule biosynthetic process;regulation of macromolecule metabolic process;regulation of mesenchymal cell proliferation;regulation of metabolic process;regulation of molecular function;regulation of mononuclear cell proliferation;regulation of organic acid transport;regulation of peptide hormone secretion;regulation of peptide secretion;regulation of peptide transport;regulation of phosphate metabolic process;regulation of phosphorus metabolic process;regulation of phosphorylation;regulation of plasma membrane long-chain fatty acid transport;regulation of polysaccharide biosynthetic process;regulation of polysaccharide metabolic process;regulation of primary metabolic process;regulation of programmed cell death;regulation of secretion;regulation of signaling;regulation of transferase activity;regulation of transmembrane transport;regulation of transport;response to carbohydrate stimulus;response to chemical stimulus;response to endogenous stimulus;response to glucose stimulus;response to hexose stimulus;response to hormone stimulus;response to insulin stimulus;response to monosaccharide stimulus;response to organic substance;response to peptide hormone stimulus;response to stimulus;signal transduction;transmembrane receptor protein tyrosine kinase signaling pathway	binding;enzyme binding;insulin receptor binding;kinase binding;molecular transducer activity;phosphatidylinositol 3-kinase binding;protein binding;protein complex binding;protein kinase binding;receptor binding;signal transducer activity	cell part;cytoplasmic part;cytosol;intracellular part;membrane;plasma membrane	Adipocytokine signaling pathway;Aldosterone-regulated sodium reabsorption;Insulin signaling pathway;Neurotrophin signaling pathway;Type II diabetes mellitus	3D-structure;Completeproteome;Cytoplasm;Directproteinsequencing;Phosphoprotein;Referenceproteome;Transducer	14-3-3 domain binding motif;Akt kinase substrate motif;Calmodulin-dependent protein kinase II substrate motif;Casein kinase II substrate motif;G protein-coupled receptor kinase 1 substrate motif;GSK3 kinase substrate motif;MAPKAPK1 kinase substrate motif;MDC1 BRCT domain binding motif;PKA kinase substrate motif;PKC kinase substrate motif;Plk1 PBD domain binding motif;ZIP kinase substrate motif	Irs2								0.997	0.771097	0.210546	-3.236	-1.48975	0.61979	0.178625	-2.56357	-1.24095	0.609781	0.238299	0.53088	1.03571	0.219085	0.591508	-1.16351	-0.522835	0.161268	0.663263	-0.708126	-0.395578	0.454479	0.338883	-2.04214	-0.963027	Not Defined	11;13;14;17;24;10;22;27;1;2;3;4;5;7;9;13;14;15;16;18;19;21;23;25;28	P81122	Mus musculus	Insulin receptor substrate 2	P81122	IRS2_MOUSE	HSSETFSSTTTVTPVSPSFAHNSK	1136	_HS[Phospho (STY)]SETFSSTTTVTPVS[Phospho (STY)]PSFAHNSK_.3;_HSSET[Phospho (STY)]FSSTTTVTPVS[Phospho (STY)]PSFAHNSK_.3;_HSS[Phospho (STY)]ETFSSTTTVTPVSPS[Phospho (STY)]FAHNSK_.3;_HSS[Phospho (STY)]ETFSSTTTVTPVS[Phospho (STY)]PSFAHNSK_.3;_HSS[Phospho (STY)]ETFSS[Phospho (STY)]TTTVTPVSPSFAHNSK_.3;_HSS[Phospho (STY)]ET[Phospho (STY)]FSSTTTVTPVSPSFAHNSK_.3;_HSS[Phospho (STY)]ETFS[Phospho (STY)]STTTVTPVSPSFAHNSK_.3	_HS[Phospho (STY): 0.3%]S[Phospho (STY): 67.9%]ET[Phospho (STY): 49.4%]FS[Phospho (STY): 1.9%]S[Phospho (STY): 0.5%]T[Phospho (STY): 0%]T[Phospho (STY): 0%]T[Phospho (STY): 5.8%]VT[Phospho (STY): 0%]PVS[Phospho (STY): 74.2%]PS[Phospho (STY): 0%]FAHNS[Phospho (STY): 0%]K_;_HS[Phospho (STY): 0.3%]S[Phospho (STY): 68.1%]ET[Phospho (STY): 49.3%]FS[Phospho (STY): 1.9%]S[Phospho (STY): 0.5%]T[Phospho (STY): 0%]T[Phospho (STY): 0%]T[Phospho (STY): 5.8%]VT[Phospho (STY): 0%]PVS[Phospho (STY): 74.1%]PS[Phospho (STY): 0%]FAHNS[Phospho (STY): 0%]K_;_HS[Phospho (STY): 0.3%]S[Phospho (STY): 67.3%]ET[Phospho (STY): 48.4%]FS[Phospho (STY): 1.9%]S[Phospho (STY): 0.5%]T[Phospho (STY): 0%]T[Phospho (STY): 0%]T[Phospho (STY): 5.8%]VT[Phospho (STY): 0.1%]PVS[Phospho (STY): 75.7%]PS[Phospho (STY): 0%]FAHNS[Phospho (STY): 0%]K_;_HS[Phospho (STY): 0.3%]S[Phospho (STY): 67.5%]ET[Phospho (STY): 47.4%]FS[Phospho (STY): 1.8%]S[Phospho (STY): 0.4%]T[Phospho (STY): 0%]T[Phospho (STY): 0%]T[Phospho (STY): 5.4%]VT[Phospho (STY): 0%]PVS[Phospho (STY): 77.1%]PS[Phospho (STY): 0%]FAHNS[Phospho (STY): 0%]K_;_HS[Phospho (STY): 0.3%]S[Phospho (STY): 67.2%]ET[Phospho (STY): 47.3%]FS[Phospho (STY): 1.8%]S[Phospho (STY): 0.4%]T[Phospho (STY): 0%]T[Phospho (STY): 0%]T[Phospho (STY): 5.6%]VT[Phospho (STY): 0%]PVS[Phospho (STY): 77.3%]PS[Phospho (STY): 0%]FAHNS[Phospho (STY): 0%]K_;_HS[Phospho (STY): 0.3%]S[Phospho (STY): 68.2%]ET[Phospho (STY): 47.4%]FS[Phospho (STY): 1.8%]S[Phospho (STY): 0.4%]T[Phospho (STY): 0%]T[Phospho (STY): 0%]T[Phospho (STY): 5.4%]VT[Phospho (STY): 0%]PVS[Phospho (STY): 76.4%]PS[Phospho (STY): 0%]FAHNS[Phospho (STY): 0%]K_;_HS[Phospho (STY): 0.3%]S[Phospho (STY): 67.8%]ET[Phospho (STY): 46.4%]FS[Phospho (STY): 1.8%]S[Phospho (STY): 0.4%]T[Phospho (STY): 0%]T[Phospho (STY): 0%]T[Phospho (STY): 5.3%]VT[Phospho (STY): 0%]PVS[Phospho (STY): 77.9%]PS[Phospho (STY): 0%]FAHNS[Phospho (STY): 0%]K_;_HS[Phospho (STY): 0.3%]S[Phospho (STY): 81.6%]ET[Phospho (STY): 34.8%]FS[Phospho (STY): 1.4%]S[Phospho (STY): 12%]T[Phospho (STY): 34.1%]T[Phospho (STY): 0.2%]T[Phospho (STY): 0%]VT[Phospho (STY): 0%]PVS[Phospho (STY): 35.5%]PS[Phospho (STY): 0%]FAHNS[Phospho (STY): 0%]K_;_HS[Phospho (STY): 0.3%]S[Phospho (STY): 81.9%]ET[Phospho (STY): 32.9%]FS[Phospho (STY): 1.3%]S[Phospho (STY): 11.4%]T[Phospho (STY): 34.7%]T[Phospho (STY): 0.2%]T[Phospho (STY): 0%]VT[Phospho (STY): 0%]PVS[Phospho (STY): 37.2%]PS[Phospho (STY): 0%]FAHNS[Phospho (STY): 0%]K_;_HS[Phospho (STY): 0.3%]S[Phospho (STY): 81.9%]ET[Phospho (STY): 32.8%]FS[Phospho (STY): 1.3%]S[Phospho (STY): 11.7%]T[Phospho (STY): 33.8%]T[Phospho (STY): 0.2%]T[Phospho (STY): 0%]VT[Phospho (STY): 0%]PVS[Phospho (STY): 38%]PS[Phospho (STY): 0%]FAHNS[Phospho (STY): 0%]K_;_HS[Phospho (STY): 0.4%]S[Phospho (STY): 81.3%]ET[Phospho (STY): 32.9%]FS[Phospho (STY): 1.3%]S[Phospho (STY): 11.6%]T[Phospho (STY): 35.5%]T[Phospho (STY): 0.2%]T[Phospho (STY): 0%]VT[Phospho (STY): 0%]PVS[Phospho (STY): 36.8%]PS[Phospho (STY): 0%]FAHNS[Phospho (STY): 0%]K_;_HS[Phospho (STY): 0.4%]S[Phospho (STY): 81.8%]ET[Phospho (STY): 32.5%]FS[Phospho (STY): 1.3%]S[Phospho (STY): 11.3%]T[Phospho (STY): 32.7%]T[Phospho (STY): 0.2%]T[Phospho (STY): 0%]VT[Phospho (STY): 0%]PVS[Phospho (STY): 39.8%]PS[Phospho (STY): 0%]FAHNS[Phospho (STY): 0%]K_;_HS[Phospho (STY): 16.3%]S[Phospho (STY): 76.3%]ET[Phospho (STY): 10.2%]FS[Phospho (STY): 2.2%]S[Phospho (STY): 0.5%]T[Phospho (STY): 4.1%]T[Phospho (STY): 0%]T[Phospho (STY): 0%]VT[Phospho (STY): 0%]PVS[Phospho (STY): 90.5%]PS[Phospho (STY): 0%]FAHNS[Phospho (STY): 0%]K_;_HS[Phospho (STY): 16.2%]S[Phospho (STY): 76.1%]ET[Phospho (STY): 10.6%]FS[Phospho (STY): 2.4%]S[Phospho (STY): 0.6%]T[Phospho (STY): 4.6%]T[Phospho (STY): 0%]T[Phospho (STY): 0%]VT[Phospho (STY): 0%]PVS[Phospho (STY): 89.5%]PS[Phospho (STY): 0%]FAHNS[Phospho (STY): 0%]K_;_HS[Phospho (STY): 17.2%]S[Phospho (STY): 75.9%]ET[Phospho (STY): 8.8%]FS[Phospho (STY): 1.7%]S[Phospho (STY): 0.4%]T[Phospho (STY): 3.2%]T[Phospho (STY): 0%]T[Phospho (STY): 0%]VT[Phospho (STY): 0%]PVS[Phospho (STY): 92.9%]PS[Phospho (STY): 0%]FAHNS[Phospho (STY): 0%]K_;_HS[Phospho (STY): 13.7%]S[Phospho (STY): 79.3%]ET[Phospho (STY): 8.8%]FS[Phospho (STY): 1.7%]S[Phospho (STY): 0.4%]T[Phospho (STY): 3%]T[Phospho (STY): 0%]T[Phospho (STY): 0%]VT[Phospho (STY): 0%]PVS[Phospho (STY): 93.1%]PS[Phospho (STY): 0%]FAHNS[Phospho (STY): 0%]K_;_HS[Phospho (STY): 0.4%]S[Phospho (STY): 97.4%]ET[Phospho (STY): 20.1%]FS[Phospho (STY): 0%]S[Phospho (STY): 0.1%]T[Phospho (STY): 0%]T[Phospho (STY): 0%]T[Phospho (STY): 0%]VT[Phospho (STY): 0%]PVS[Phospho (STY): 82.1%]PS[Phospho (STY): 0%]FAHNS[Phospho (STY): 0%]K_;_HS[Phospho (STY): 0.3%]S[Phospho (STY): 97.3%]ET[Phospho (STY): 20.3%]FS[Phospho (STY): 0%]S[Phospho (STY): 0.1%]T[Phospho (STY): 0%]T[Phospho (STY): 0%]T[Phospho (STY): 0%]VT[Phospho (STY): 0%]PVS[Phospho (STY): 81.9%]PS[Phospho (STY): 0%]FAHNS[Phospho (STY): 0%]K_;_HS[Phospho (STY): 0.3%]S[Phospho (STY): 97.3%]ET[Phospho (STY): 19.8%]FS[Phospho (STY): 0%]S[Phospho (STY): 0.1%]T[Phospho (STY): 0%]T[Phospho (STY): 0%]T[Phospho (STY): 0%]VT[Phospho (STY): 0%]PVS[Phospho (STY): 82.4%]PS[Phospho (STY): 0%]FAHNS[Phospho (STY): 0%]K_;_HS[Phospho (STY): 0.3%]S[Phospho (STY): 97.3%]ET[Phospho (STY): 18.5%]FS[Phospho (STY): 0%]S[Phospho (STY): 0.1%]T[Phospho (STY): 0%]T[Phospho (STY): 0%]T[Phospho (STY): 0%]VT[Phospho (STY): 0%]PVS[Phospho (STY): 83.7%]PS[Phospho (STY): 0%]FAHNS[Phospho (STY): 0%]K_;_HS[Phospho (STY): 0.4%]S[Phospho (STY): 97.1%]ET[Phospho (STY): 17.1%]FS[Phospho (STY): 0%]S[Phospho (STY): 0.1%]T[Phospho (STY): 0%]T[Phospho (STY): 0%]T[Phospho (STY): 0%]VT[Phospho (STY): 0%]PVS[Phospho (STY): 85.3%]PS[Phospho (STY): 0%]FAHNS[Phospho (STY): 0%]K_;_HS[Phospho (STY): 0.4%]S[Phospho (STY): 97.2%]ET[Phospho (STY): 17.9%]FS[Phospho (STY): 0%]S[Phospho (STY): 0.1%]T[Phospho (STY): 0%]T[Phospho (STY): 0%]T[Phospho (STY): 0%]VT[Phospho (STY): 0%]PVS[Phospho (STY): 84.4%]PS[Phospho (STY): 0%]FAHNS[Phospho (STY): 0%]K_;_HS[Phospho (STY): 0.4%]S[Phospho (STY): 97.1%]ET[Phospho (STY): 16.6%]FS[Phospho (STY): 0%]S[Phospho (STY): 0.1%]T[Phospho (STY): 0%]T[Phospho (STY): 0%]T[Phospho (STY): 0%]VT[Phospho (STY): 0%]PVS[Phospho (STY): 85.7%]PS[Phospho (STY): 0%]FAHNS[Phospho (STY): 0%]K_;_HS[Phospho (STY): 17.3%]S[Phospho (STY): 81.8%]ET[Phospho (STY): 1%]FS[Phospho (STY): 0%]S[Phospho (STY): 0.1%]T[Phospho (STY): 0%]T[Phospho (STY): 0%]T[Phospho (STY): 0%]VT[Phospho (STY): 0%]PVS[Phospho (STY): 99.8%]PS[Phospho (STY): 0%]FAHNS[Phospho (STY): 0%]K_;_HS[Phospho (STY): 18.5%]S[Phospho (STY): 80.5%]ET[Phospho (STY): 1%]FS[Phospho (STY): 0%]S[Phospho (STY): 0.1%]T[Phospho (STY): 0%]T[Phospho (STY): 0%]T[Phospho (STY): 0%]VT[Phospho (STY): 0%]PVS[Phospho (STY): 99.9%]PS[Phospho (STY): 0%]FAHNS[Phospho (STY): 0%]K_;_HS[Phospho (STY): 18.5%]S[Phospho (STY): 80.6%]ET[Phospho (STY): 1%]FS[Phospho (STY): 0%]S[Phospho (STY): 0.1%]T[Phospho (STY): 0%]T[Phospho (STY): 0%]T[Phospho (STY): 0%]VT[Phospho (STY): 0%]PVS[Phospho (STY): 99.9%]PS[Phospho (STY): 0%]FAHNS[Phospho (STY): 0%]K_;_HS[Phospho (STY): 18.2%]S[Phospho (STY): 81%]ET[Phospho (STY): 0.9%]FS[Phospho (STY): 0%]S[Phospho (STY): 0%]T[Phospho (STY): 0%]T[Phospho (STY): 0%]T[Phospho (STY): 0%]VT[Phospho (STY): 0%]PVS[Phospho (STY): 99.9%]PS[Phospho (STY): 0%]FAHNS[Phospho (STY): 0%]K_;_HS[Phospho (STY): 18.2%]S[Phospho (STY): 81.1%]ET[Phospho (STY): 0.8%]FS[Phospho (STY): 0%]S[Phospho (STY): 0%]T[Phospho (STY): 0%]T[Phospho (STY): 0%]T[Phospho (STY): 0%]VT[Phospho (STY): 0%]PVS[Phospho (STY): 99.9%]PS[Phospho (STY): 0%]FAHNS[Phospho (STY): 0%]K_;_HS[Phospho (STY): 18.5%]S[Phospho (STY): 80.7%]ET[Phospho (STY): 0.9%]FS[Phospho (STY): 0%]S[Phospho (STY): 0.1%]T[Phospho (STY): 0%]T[Phospho (STY): 0%]T[Phospho (STY): 0%]VT[Phospho (STY): 0%]PVS[Phospho (STY): 99.9%]PS[Phospho (STY): 0%]FAHNS[Phospho (STY): 0%]K_;_HS[Phospho (STY): 0.3%]S[Phospho (STY): 57.6%]ET[Phospho (STY): 43.3%]FS[Phospho (STY): 0.9%]S[Phospho (STY): 97.9%]T[Phospho (STY): 0%]T[Phospho (STY): 0%]T[Phospho (STY): 0%]VT[Phospho (STY): 0%]PVS[Phospho (STY): 0%]PS[Phospho (STY): 0%]FAHNS[Phospho (STY): 0%]K_;_HS[Phospho (STY): 0.3%]S[Phospho (STY): 57.6%]ET[Phospho (STY): 43.4%]FS[Phospho (STY): 0.9%]S[Phospho (STY): 97.9%]T[Phospho (STY): 0%]T[Phospho (STY): 0%]T[Phospho (STY): 0%]VT[Phospho (STY): 0%]PVS[Phospho (STY): 0%]PS[Phospho (STY): 0%]FAHNS[Phospho (STY): 0%]K_;_HS[Phospho (STY): 0.3%]S[Phospho (STY): 57.1%]ET[Phospho (STY): 43.9%]FS[Phospho (STY): 0.9%]S[Phospho (STY): 97.9%]T[Phospho (STY): 0%]T[Phospho (STY): 0%]T[Phospho (STY): 0%]VT[Phospho (STY): 0%]PVS[Phospho (STY): 0%]PS[Phospho (STY): 0%]FAHNS[Phospho (STY): 0%]K_;_HS[Phospho (STY): 0.2%]S[Phospho (STY): 55.7%]ET[Phospho (STY): 45.3%]FS[Phospho (STY): 0.9%]S[Phospho (STY): 97.9%]T[Phospho (STY): 0%]T[Phospho (STY): 0%]T[Phospho (STY): 0%]VT[Phospho (STY): 0%]PVS[Phospho (STY): 0%]PS[Phospho (STY): 0%]FAHNS[Phospho (STY): 0%]K_;_HS[Phospho (STY): 0.3%]S[Phospho (STY): 55.3%]ET[Phospho (STY): 45.7%]FS[Phospho (STY): 0.9%]S[Phospho (STY): 97.8%]T[Phospho (STY): 0%]T[Phospho (STY): 0%]T[Phospho (STY): 0%]VT[Phospho (STY): 0%]PVS[Phospho (STY): 0%]PS[Phospho (STY): 0%]FAHNS[Phospho (STY): 0%]K_;_HS[Phospho (STY): 0.3%]S[Phospho (STY): 57.6%]ET[Phospho (STY): 43.4%]FS[Phospho (STY): 0.9%]S[Phospho (STY): 97.8%]T[Phospho (STY): 0%]T[Phospho (STY): 0%]T[Phospho (STY): 0%]VT[Phospho (STY): 0%]PVS[Phospho (STY): 0%]PS[Phospho (STY): 0%]FAHNS[Phospho (STY): 0%]K_;_HS[Phospho (STY): 0.2%]S[Phospho (STY): 55.8%]ET[Phospho (STY): 45.2%]FS[Phospho (STY): 0.9%]S[Phospho (STY): 97.8%]T[Phospho (STY): 0%]T[Phospho (STY): 0%]T[Phospho (STY): 0%]VT[Phospho (STY): 0%]PVS[Phospho (STY): 0%]PS[Phospho (STY): 0%]FAHNS[Phospho (STY): 0%]K_;_HS[Phospho (STY): 1%]S[Phospho (STY): 98.5%]ET[Phospho (STY): 33.8%]FS[Phospho (STY): 8.4%]S[Phospho (STY): 58.1%]T[Phospho (STY): 0.2%]T[Phospho (STY): 0%]T[Phospho (STY): 0%]VT[Phospho (STY): 0%]PVS[Phospho (STY): 0%]PS[Phospho (STY): 0%]FAHNS[Phospho (STY): 0%]K_;_HS[Phospho (STY): 1%]S[Phospho (STY): 98.4%]ET[Phospho (STY): 33.1%]FS[Phospho (STY): 8.6%]S[Phospho (STY): 58.6%]T[Phospho (STY): 0.3%]T[Phospho (STY): 0%]T[Phospho (STY): 0%]VT[Phospho (STY): 0%]PVS[Phospho (STY): 0%]PS[Phospho (STY): 0%]FAHNS[Phospho (STY): 0%]K_;_HS[Phospho (STY): 1%]S[Phospho (STY): 98.4%]ET[Phospho (STY): 33.6%]FS[Phospho (STY): 8.4%]S[Phospho (STY): 58.3%]T[Phospho (STY): 0.3%]T[Phospho (STY): 0%]T[Phospho (STY): 0%]VT[Phospho (STY): 0%]PVS[Phospho (STY): 0%]PS[Phospho (STY): 0%]FAHNS[Phospho (STY): 0%]K_;_HS[Phospho (STY): 1%]S[Phospho (STY): 98.5%]ET[Phospho (STY): 33%]FS[Phospho (STY): 8.2%]S[Phospho (STY): 59.1%]T[Phospho (STY): 0.2%]T[Phospho (STY): 0%]T[Phospho (STY): 0%]VT[Phospho (STY): 0%]PVS[Phospho (STY): 0%]PS[Phospho (STY): 0%]FAHNS[Phospho (STY): 0%]K_;_HS[Phospho (STY): 1%]S[Phospho (STY): 98.4%]ET[Phospho (STY): 35.5%]FS[Phospho (STY): 8.2%]S[Phospho (STY): 56.5%]T[Phospho (STY): 0.2%]T[Phospho (STY): 0%]T[Phospho (STY): 0%]VT[Phospho (STY): 0%]PVS[Phospho (STY): 0%]PS[Phospho (STY): 0%]FAHNS[Phospho (STY): 0%]K_;_HS[Phospho (STY): 1%]S[Phospho (STY): 98.4%]ET[Phospho (STY): 33.8%]FS[Phospho (STY): 8.4%]S[Phospho (STY): 58.1%]T[Phospho (STY): 0.2%]T[Phospho (STY): 0%]T[Phospho (STY): 0%]VT[Phospho (STY): 0%]PVS[Phospho (STY): 0%]PS[Phospho (STY): 0%]FAHNS[Phospho (STY): 0%]K_;_HS[Phospho (STY): 1%]S[Phospho (STY): 98.4%]ET[Phospho (STY): 34.5%]FS[Phospho (STY): 8.3%]S[Phospho (STY): 57.5%]T[Phospho (STY): 0.2%]T[Phospho (STY): 0%]T[Phospho (STY): 0%]VT[Phospho (STY): 0%]PVS[Phospho (STY): 0%]PS[Phospho (STY): 0%]FAHNS[Phospho (STY): 0%]K_;_HS[Phospho (STY): 4.1%]S[Phospho (STY): 49.5%]ET[Phospho (STY): 47.3%]FS[Phospho (STY): 15.7%]S[Phospho (STY): 81.8%]T[Phospho (STY): 1.7%]T[Phospho (STY): 0%]T[Phospho (STY): 0%]VT[Phospho (STY): 0%]PVS[Phospho (STY): 0%]PS[Phospho (STY): 0%]FAHNS[Phospho (STY): 0%]K_;_HS[Phospho (STY): 4.2%]S[Phospho (STY): 50%]ET[Phospho (STY): 47%]FS[Phospho (STY): 15.5%]S[Phospho (STY): 81.6%]T[Phospho (STY): 1.6%]T[Phospho (STY): 0%]T[Phospho (STY): 0%]VT[Phospho (STY): 0%]PVS[Phospho (STY): 0%]PS[Phospho (STY): 0%]FAHNS[Phospho (STY): 0%]K_;_HS[Phospho (STY): 4.1%]S[Phospho (STY): 48.7%]ET[Phospho (STY): 48.3%]FS[Phospho (STY): 15.3%]S[Phospho (STY): 81.9%]T[Phospho (STY): 1.7%]T[Phospho (STY): 0%]T[Phospho (STY): 0%]VT[Phospho (STY): 0%]PVS[Phospho (STY): 0%]PS[Phospho (STY): 0%]FAHNS[Phospho (STY): 0%]K_;_HS[Phospho (STY): 4%]S[Phospho (STY): 50.9%]ET[Phospho (STY): 46.2%]FS[Phospho (STY): 15.8%]S[Phospho (STY): 81.4%]T[Phospho (STY): 1.6%]T[Phospho (STY): 0%]T[Phospho (STY): 0%]VT[Phospho (STY): 0%]PVS[Phospho (STY): 0%]PS[Phospho (STY): 0%]FAHNS[Phospho (STY): 0%]K_;_HS[Phospho (STY): 4.2%]S[Phospho (STY): 50.9%]ET[Phospho (STY): 46.1%]FS[Phospho (STY): 15.7%]S[Phospho (STY): 81.5%]T[Phospho (STY): 1.6%]T[Phospho (STY): 0%]T[Phospho (STY): 0%]VT[Phospho (STY): 0%]PVS[Phospho (STY): 0%]PS[Phospho (STY): 0%]FAHNS[Phospho (STY): 0%]K_;_HS[Phospho (STY): 4.1%]S[Phospho (STY): 49.7%]ET[Phospho (STY): 47.3%]FS[Phospho (STY): 15.6%]S[Phospho (STY): 81.6%]T[Phospho (STY): 1.6%]T[Phospho (STY): 0%]T[Phospho (STY): 0%]VT[Phospho (STY): 0%]PVS[Phospho (STY): 0%]PS[Phospho (STY): 0%]FAHNS[Phospho (STY): 0%]K_;_HS[Phospho (STY): 3.9%]S[Phospho (STY): 49.8%]ET[Phospho (STY): 47.4%]FS[Phospho (STY): 15.8%]S[Phospho (STY): 81.5%]T[Phospho (STY): 1.6%]T[Phospho (STY): 0%]T[Phospho (STY): 0%]VT[Phospho (STY): 0%]PVS[Phospho (STY): 0%]PS[Phospho (STY): 0%]FAHNS[Phospho (STY): 0%]K_;_HS[Phospho (STY): 17.8%]S[Phospho (STY): 82.4%]ET[Phospho (STY): 99.5%]FS[Phospho (STY): 0.2%]S[Phospho (STY): 0%]T[Phospho (STY): 0%]T[Phospho (STY): 0%]T[Phospho (STY): 0%]VT[Phospho (STY): 0%]PVS[Phospho (STY): 0%]PS[Phospho (STY): 0%]FAHNS[Phospho (STY): 0%]K_;_HS[Phospho (STY): 18.9%]S[Phospho (STY): 81.3%]ET[Phospho (STY): 99.5%]FS[Phospho (STY): 0.2%]S[Phospho (STY): 0%]T[Phospho (STY): 0%]T[Phospho (STY): 0%]T[Phospho (STY): 0%]VT[Phospho (STY): 0%]PVS[Phospho (STY): 0%]PS[Phospho (STY): 0%]FAHNS[Phospho (STY): 0%]K_;_HS[Phospho (STY): 18.7%]S[Phospho (STY): 81.6%]ET[Phospho (STY): 99.5%]FS[Phospho (STY): 0.2%]S[Phospho (STY): 0%]T[Phospho (STY): 0%]T[Phospho (STY): 0%]T[Phospho (STY): 0%]VT[Phospho (STY): 0%]PVS[Phospho (STY): 0%]PS[Phospho (STY): 0%]FAHNS[Phospho (STY): 0%]K_;_HS[Phospho (STY): 17.6%]S[Phospho (STY): 82.6%]ET[Phospho (STY): 99.6%]FS[Phospho (STY): 0.2%]S[Phospho (STY): 0%]T[Phospho (STY): 0%]T[Phospho (STY): 0%]T[Phospho (STY): 0%]VT[Phospho (STY): 0%]PVS[Phospho (STY): 0%]PS[Phospho (STY): 0%]FAHNS[Phospho (STY): 0%]K_;_HS[Phospho (STY): 18.5%]S[Phospho (STY): 81.7%]ET[Phospho (STY): 99.5%]FS[Phospho (STY): 0.2%]S[Phospho (STY): 0%]T[Phospho (STY): 0%]T[Phospho (STY): 0%]T[Phospho (STY): 0%]VT[Phospho (STY): 0%]PVS[Phospho (STY): 0%]PS[Phospho (STY): 0%]FAHNS[Phospho (STY): 0%]K_;_HS[Phospho (STY): 18.1%]S[Phospho (STY): 82.1%]ET[Phospho (STY): 99.5%]FS[Phospho (STY): 0.2%]S[Phospho (STY): 0%]T[Phospho (STY): 0%]T[Phospho (STY): 0%]T[Phospho (STY): 0%]VT[Phospho (STY): 0%]PVS[Phospho (STY): 0%]PS[Phospho (STY): 0%]FAHNS[Phospho (STY): 0%]K_;_HS[Phospho (STY): 3.2%]S[Phospho (STY): 75.9%]ET[Phospho (STY): 88.5%]FS[Phospho (STY): 28.6%]S[Phospho (STY): 3.6%]T[Phospho (STY): 0.2%]T[Phospho (STY): 0%]T[Phospho (STY): 0%]VT[Phospho (STY): 0%]PVS[Phospho (STY): 0%]PS[Phospho (STY): 0%]FAHNS[Phospho (STY): 0%]K_;_HS[Phospho (STY): 2.8%]S[Phospho (STY): 71.6%]ET[Phospho (STY): 86.2%]FS[Phospho (STY): 35%]S[Phospho (STY): 4.2%]T[Phospho (STY): 0.2%]T[Phospho (STY): 0%]T[Phospho (STY): 0%]VT[Phospho (STY): 0%]PVS[Phospho (STY): 0%]PS[Phospho (STY): 0%]FAHNS[Phospho (STY): 0%]K_;_HS[Phospho (STY): 3.1%]S[Phospho (STY): 75.9%]ET[Phospho (STY): 88.5%]FS[Phospho (STY): 28.8%]S[Phospho (STY): 3.5%]T[Phospho (STY): 0.2%]T[Phospho (STY): 0%]T[Phospho (STY): 0%]VT[Phospho (STY): 0%]PVS[Phospho (STY): 0%]PS[Phospho (STY): 0%]FAHNS[Phospho (STY): 0%]K_;_HS[Phospho (STY): 2.9%]S[Phospho (STY): 75.1%]ET[Phospho (STY): 87.2%]FS[Phospho (STY): 30.8%]S[Phospho (STY): 3.7%]T[Phospho (STY): 0.2%]T[Phospho (STY): 0%]T[Phospho (STY): 0%]VT[Phospho (STY): 0%]PVS[Phospho (STY): 0%]PS[Phospho (STY): 0%]FAHNS[Phospho (STY): 0%]K_;_HS[Phospho (STY): 2.9%]S[Phospho (STY): 75.1%]ET[Phospho (STY): 87.5%]FS[Phospho (STY): 30.5%]S[Phospho (STY): 3.7%]T[Phospho (STY): 0.3%]T[Phospho (STY): 0%]T[Phospho (STY): 0%]VT[Phospho (STY): 0%]PVS[Phospho (STY): 0%]PS[Phospho (STY): 0%]FAHNS[Phospho (STY): 0%]K_;_HS[Phospho (STY): 2.9%]S[Phospho (STY): 75%]ET[Phospho (STY): 87.3%]FS[Phospho (STY): 30.9%]S[Phospho (STY): 3.6%]T[Phospho (STY): 0.2%]T[Phospho (STY): 0%]T[Phospho (STY): 0%]VT[Phospho (STY): 0%]PVS[Phospho (STY): 0%]PS[Phospho (STY): 0%]FAHNS[Phospho (STY): 0%]K_;_HS[Phospho (STY): 11.4%]S[Phospho (STY): 71%]ET[Phospho (STY): 92.6%]FS[Phospho (STY): 4%]S[Phospho (STY): 10.9%]T[Phospho (STY): 0.4%]T[Phospho (STY): 4.4%]T[Phospho (STY): 0%]VT[Phospho (STY): 0%]PVS[Phospho (STY): 5.3%]PS[Phospho (STY): 0%]FAHNS[Phospho (STY): 0%]K_;_HS[Phospho (STY): 11.6%]S[Phospho (STY): 72.5%]ET[Phospho (STY): 92.4%]FS[Phospho (STY): 4.2%]S[Phospho (STY): 10.4%]T[Phospho (STY): 0.4%]T[Phospho (STY): 4.2%]T[Phospho (STY): 0%]VT[Phospho (STY): 0%]PVS[Phospho (STY): 4.3%]PS[Phospho (STY): 0%]FAHNS[Phospho (STY): 0%]K_;_HS[Phospho (STY): 11.5%]S[Phospho (STY): 73.4%]ET[Phospho (STY): 92.5%]FS[Phospho (STY): 4.5%]S[Phospho (STY): 8.4%]T[Phospho (STY): 0.3%]T[Phospho (STY): 2.6%]T[Phospho (STY): 0%]VT[Phospho (STY): 0%]PVS[Phospho (STY): 6.7%]PS[Phospho (STY): 0%]FAHNS[Phospho (STY): 0%]K_;_HS[Phospho (STY): 10.2%]S[Phospho (STY): 74%]ET[Phospho (STY): 93.4%]FS[Phospho (STY): 3.8%]S[Phospho (STY): 7.5%]T[Phospho (STY): 0.3%]T[Phospho (STY): 2.6%]T[Phospho (STY): 0%]VT[Phospho (STY): 0%]PVS[Phospho (STY): 8.1%]PS[Phospho (STY): 0%]FAHNS[Phospho (STY): 0%]K_;_HS[Phospho (STY): 9.3%]S[Phospho (STY): 73.6%]ET[Phospho (STY): 93.9%]FS[Phospho (STY): 4%]S[Phospho (STY): 7.2%]T[Phospho (STY): 0.3%]T[Phospho (STY): 2.3%]T[Phospho (STY): 0%]VT[Phospho (STY): 0%]PVS[Phospho (STY): 9.3%]PS[Phospho (STY): 0%]FAHNS[Phospho (STY): 0%]K_;_HS[Phospho (STY): 10.1%]S[Phospho (STY): 72.1%]ET[Phospho (STY): 93.5%]FS[Phospho (STY): 4%]S[Phospho (STY): 7.6%]T[Phospho (STY): 0.3%]T[Phospho (STY): 2.7%]T[Phospho (STY): 0%]VT[Phospho (STY): 0%]PVS[Phospho (STY): 9.6%]PS[Phospho (STY): 0%]FAHNS[Phospho (STY): 0%]K_;_HS[Phospho (STY): 10%]S[Phospho (STY): 72.9%]ET[Phospho (STY): 93.5%]FS[Phospho (STY): 3.9%]S[Phospho (STY): 6.9%]T[Phospho (STY): 0.3%]T[Phospho (STY): 2.4%]T[Phospho (STY): 0%]VT[Phospho (STY): 0%]PVS[Phospho (STY): 10.1%]PS[Phospho (STY): 0%]FAHNS[Phospho (STY): 0%]K_;_HS[Phospho (STY): 12.7%]S[Phospho (STY): 75.6%]ET[Phospho (STY): 98%]FS[Phospho (STY): 13.5%]S[Phospho (STY): 0.1%]T[Phospho (STY): 0%]T[Phospho (STY): 0%]T[Phospho (STY): 0%]VT[Phospho (STY): 0%]PVS[Phospho (STY): 0%]PS[Phospho (STY): 0%]FAHNS[Phospho (STY): 0%]K_;_HS[Phospho (STY): 10.7%]S[Phospho (STY): 77.9%]ET[Phospho (STY): 98%]FS[Phospho (STY): 13.3%]S[Phospho (STY): 0.1%]T[Phospho (STY): 0%]T[Phospho (STY): 0%]T[Phospho (STY): 0%]VT[Phospho (STY): 0%]PVS[Phospho (STY): 0%]PS[Phospho (STY): 0%]FAHNS[Phospho (STY): 0%]K_;_HS[Phospho (STY): 10.8%]S[Phospho (STY): 77.8%]ET[Phospho (STY): 97.9%]FS[Phospho (STY): 13.4%]S[Phospho (STY): 0.1%]T[Phospho (STY): 0%]T[Phospho (STY): 0%]T[Phospho (STY): 0%]VT[Phospho (STY): 0%]PVS[Phospho (STY): 0%]PS[Phospho (STY): 0%]FAHNS[Phospho (STY): 0%]K_;_HS[Phospho (STY): 11.8%]S[Phospho (STY): 77.4%]ET[Phospho (STY): 98%]FS[Phospho (STY): 12.6%]S[Phospho (STY): 0.1%]T[Phospho (STY): 0%]T[Phospho (STY): 0%]T[Phospho (STY): 0%]VT[Phospho (STY): 0%]PVS[Phospho (STY): 0%]PS[Phospho (STY): 0%]FAHNS[Phospho (STY): 0%]K_;_HS[Phospho (STY): 11.9%]S[Phospho (STY): 76.5%]ET[Phospho (STY): 98%]FS[Phospho (STY): 13.5%]S[Phospho (STY): 0.1%]T[Phospho (STY): 0%]T[Phospho (STY): 0%]T[Phospho (STY): 0%]VT[Phospho (STY): 0%]PVS[Phospho (STY): 0%]PS[Phospho (STY): 0%]FAHNS[Phospho (STY): 0%]K_;_HS[Phospho (STY): 11.7%]S[Phospho (STY): 76.6%]ET[Phospho (STY): 98%]FS[Phospho (STY): 13.6%]S[Phospho (STY): 0.1%]T[Phospho (STY): 0%]T[Phospho (STY): 0%]T[Phospho (STY): 0%]VT[Phospho (STY): 0%]PVS[Phospho (STY): 0%]PS[Phospho (STY): 0%]FAHNS[Phospho (STY): 0%]K_;_HS[Phospho (STY): 0.3%]S[Phospho (STY): 99.7%]ET[Phospho (STY): 99.9%]FS[Phospho (STY): 0%]S[Phospho (STY): 0%]T[Phospho (STY): 0%]T[Phospho (STY): 0%]T[Phospho (STY): 0%]VT[Phospho (STY): 0%]PVS[Phospho (STY): 0.1%]PS[Phospho (STY): 0%]FAHNS[Phospho (STY): 0%]K_;_HS[Phospho (STY): 1.1%]S[Phospho (STY): 95.1%]ET[Phospho (STY): 99.4%]FS[Phospho (STY): 3.9%]S[Phospho (STY): 0.5%]T[Phospho (STY): 0%]T[Phospho (STY): 0%]T[Phospho (STY): 0%]VT[Phospho (STY): 0%]PVS[Phospho (STY): 0%]PS[Phospho (STY): 0%]FAHNS[Phospho (STY): 0%]K_;_HS[Phospho (STY): 1.1%]S[Phospho (STY): 95.1%]ET[Phospho (STY): 99.4%]FS[Phospho (STY): 3.8%]S[Phospho (STY): 0.5%]T[Phospho (STY): 0%]T[Phospho (STY): 0%]T[Phospho (STY): 0%]VT[Phospho (STY): 0%]PVS[Phospho (STY): 0%]PS[Phospho (STY): 0%]FAHNS[Phospho (STY): 0%]K_;_HS[Phospho (STY): 1.2%]S[Phospho (STY): 94.9%]ET[Phospho (STY): 99.4%]FS[Phospho (STY): 4%]S[Phospho (STY): 0.5%]T[Phospho (STY): 0%]T[Phospho (STY): 0%]T[Phospho (STY): 0%]VT[Phospho (STY): 0%]PVS[Phospho (STY): 0%]PS[Phospho (STY): 0%]FAHNS[Phospho (STY): 0%]K_;_HS[Phospho (STY): 1.2%]S[Phospho (STY): 95%]ET[Phospho (STY): 99.4%]FS[Phospho (STY): 3.9%]S[Phospho (STY): 0.5%]T[Phospho (STY): 0%]T[Phospho (STY): 0%]T[Phospho (STY): 0%]VT[Phospho (STY): 0%]PVS[Phospho (STY): 0%]PS[Phospho (STY): 0%]FAHNS[Phospho (STY): 0%]K_;_HS[Phospho (STY): 0.4%]S[Phospho (STY): 96.1%]ET[Phospho (STY): 96.8%]FS[Phospho (STY): 3.2%]S[Phospho (STY): 1.8%]T[Phospho (STY): 1.7%]T[Phospho (STY): 0%]T[Phospho (STY): 0%]VT[Phospho (STY): 0%]PVS[Phospho (STY): 0%]PS[Phospho (STY): 0%]FAHNS[Phospho (STY): 0%]K_;_HS[Phospho (STY): 0.4%]S[Phospho (STY): 95.9%]ET[Phospho (STY): 96.6%]FS[Phospho (STY): 3.3%]S[Phospho (STY): 1.9%]T[Phospho (STY): 1.8%]T[Phospho (STY): 0%]T[Phospho (STY): 0%]VT[Phospho (STY): 0%]PVS[Phospho (STY): 0%]PS[Phospho (STY): 0%]FAHNS[Phospho (STY): 0%]K_;_HS[Phospho (STY): 0.4%]S[Phospho (STY): 96%]ET[Phospho (STY): 96.7%]FS[Phospho (STY): 3.3%]S[Phospho (STY): 1.8%]T[Phospho (STY): 1.8%]T[Phospho (STY): 0%]T[Phospho (STY): 0%]VT[Phospho (STY): 0%]PVS[Phospho (STY): 0%]PS[Phospho (STY): 0%]FAHNS[Phospho (STY): 0%]K_;_HS[Phospho (STY): 0.4%]S[Phospho (STY): 96.2%]ET[Phospho (STY): 96.9%]FS[Phospho (STY): 3.1%]S[Phospho (STY): 1.8%]T[Phospho (STY): 1.6%]T[Phospho (STY): 0%]T[Phospho (STY): 0%]VT[Phospho (STY): 0%]PVS[Phospho (STY): 0%]PS[Phospho (STY): 0%]FAHNS[Phospho (STY): 0%]K_;_HS[Phospho (STY): 0.4%]S[Phospho (STY): 95.9%]ET[Phospho (STY): 96.7%]FS[Phospho (STY): 3.3%]S[Phospho (STY): 1.9%]T[Phospho (STY): 1.8%]T[Phospho (STY): 0%]T[Phospho (STY): 0%]VT[Phospho (STY): 0%]PVS[Phospho (STY): 0%]PS[Phospho (STY): 0%]FAHNS[Phospho (STY): 0%]K_;_HS[Phospho (STY): 0.4%]S[Phospho (STY): 96%]ET[Phospho (STY): 96.8%]FS[Phospho (STY): 3.2%]S[Phospho (STY): 1.8%]T[Phospho (STY): 1.7%]T[Phospho (STY): 0%]T[Phospho (STY): 0%]VT[Phospho (STY): 0%]PVS[Phospho (STY): 0%]PS[Phospho (STY): 0%]FAHNS[Phospho (STY): 0%]K_;_HS[Phospho (STY): 0.4%]S[Phospho (STY): 80.2%]ET[Phospho (STY): 36.4%]FS[Phospho (STY): 1.5%]S[Phospho (STY): 12.8%]T[Phospho (STY): 36.3%]T[Phospho (STY): 0.2%]T[Phospho (STY): 0%]VT[Phospho (STY): 0%]PVS[Phospho (STY): 32.2%]PS[Phospho (STY): 0%]FAHNS[Phospho (STY): 0%]K_;_HS[Phospho (STY): 0.4%]S[Phospho (STY): 81%]ET[Phospho (STY): 37.2%]FS[Phospho (STY): 1.6%]S[Phospho (STY): 13.1%]T[Phospho (STY): 36.9%]T[Phospho (STY): 0.2%]T[Phospho (STY): 0%]VT[Phospho (STY): 0%]PVS[Phospho (STY): 29.7%]PS[Phospho (STY): 0%]FAHNS[Phospho (STY): 0%]K_;_HS[Phospho (STY): 1.2%]S[Phospho (STY): 98.8%]ET[Phospho (STY): 99.7%]FS[Phospho (STY): 0.2%]S[Phospho (STY): 0.2%]T[Phospho (STY): 0%]T[Phospho (STY): 0%]T[Phospho (STY): 0%]VT[Phospho (STY): 0%]PVS[Phospho (STY): 0%]PS[Phospho (STY): 0%]FAHNS[Phospho (STY): 0%]K_;_HS[Phospho (STY): 1.1%]S[Phospho (STY): 98.8%]ET[Phospho (STY): 99.7%]FS[Phospho (STY): 0.2%]S[Phospho (STY): 0.2%]T[Phospho (STY): 0%]T[Phospho (STY): 0%]T[Phospho (STY): 0%]VT[Phospho (STY): 0%]PVS[Phospho (STY): 0%]PS[Phospho (STY): 0%]FAHNS[Phospho (STY): 0%]K_;_HS[Phospho (STY): 16.8%]S[Phospho (STY): 83%]ET[Phospho (STY): 98.5%]FS[Phospho (STY): 0%]S[Phospho (STY): 0%]T[Phospho (STY): 0%]T[Phospho (STY): 0%]T[Phospho (STY): 0.2%]VT[Phospho (STY): 0%]PVS[Phospho (STY): 1.5%]PS[Phospho (STY): 0%]FAHNS[Phospho (STY): 0%]K_;_HS[Phospho (STY): 16.7%]S[Phospho (STY): 83.1%]ET[Phospho (STY): 98.5%]FS[Phospho (STY): 0%]S[Phospho (STY): 0%]T[Phospho (STY): 0%]T[Phospho (STY): 0%]T[Phospho (STY): 0.2%]VT[Phospho (STY): 0%]PVS[Phospho (STY): 1.5%]PS[Phospho (STY): 0%]FAHNS[Phospho (STY): 0%]K_;_HS[Phospho (STY): 14%]S[Phospho (STY): 84.3%]ET[Phospho (STY): 98.4%]FS[Phospho (STY): 3.3%]S[Phospho (STY): 0%]T[Phospho (STY): 0%]T[Phospho (STY): 0%]T[Phospho (STY): 0%]VT[Phospho (STY): 0%]PVS[Phospho (STY): 0%]PS[Phospho (STY): 0%]FAHNS[Phospho (STY): 0%]K_;_HS[Phospho (STY): 16.1%]S[Phospho (STY): 82.3%]ET[Phospho (STY): 98.3%]FS[Phospho (STY): 3.2%]S[Phospho (STY): 0%]T[Phospho (STY): 0%]T[Phospho (STY): 0%]T[Phospho (STY): 0%]VT[Phospho (STY): 0%]PVS[Phospho (STY): 0%]PS[Phospho (STY): 0%]FAHNS[Phospho (STY): 0%]K_;_HS[Phospho (STY): 17%]S[Phospho (STY): 82.8%]ET[Phospho (STY): 98.5%]FS[Phospho (STY): 0%]S[Phospho (STY): 0%]T[Phospho (STY): 0%]T[Phospho (STY): 0%]T[Phospho (STY): 0.2%]VT[Phospho (STY): 0%]PVS[Phospho (STY): 1.5%]PS[Phospho (STY): 0%]FAHNS[Phospho (STY): 0%]K_;_HS[Phospho (STY): 16.9%]S[Phospho (STY): 82.8%]ET[Phospho (STY): 98.5%]FS[Phospho (STY): 0%]S[Phospho (STY): 0%]T[Phospho (STY): 0%]T[Phospho (STY): 0%]T[Phospho (STY): 0.2%]VT[Phospho (STY): 0%]PVS[Phospho (STY): 1.5%]PS[Phospho (STY): 0%]FAHNS[Phospho (STY): 0%]K_;_HS[Phospho (STY): 0.4%]S[Phospho (STY): 44.9%]ET[Phospho (STY): 98.7%]FS[Phospho (STY): 13.1%]S[Phospho (STY): 27%]T[Phospho (STY): 15.3%]T[Phospho (STY): 0%]T[Phospho (STY): 0%]VT[Phospho (STY): 0%]PVS[Phospho (STY): 0.5%]PS[Phospho (STY): 0%]FAHNS[Phospho (STY): 0%]K_;_HS[Phospho (STY): 0.4%]S[Phospho (STY): 45.1%]ET[Phospho (STY): 98.7%]FS[Phospho (STY): 12.6%]S[Phospho (STY): 27.3%]T[Phospho (STY): 15.5%]T[Phospho (STY): 0%]T[Phospho (STY): 0%]VT[Phospho (STY): 0%]PVS[Phospho (STY): 0.5%]PS[Phospho (STY): 0%]FAHNS[Phospho (STY): 0%]K_;_HS[Phospho (STY): 0.4%]S[Phospho (STY): 43.2%]ET[Phospho (STY): 98.6%]FS[Phospho (STY): 12.7%]S[Phospho (STY): 27.1%]T[Phospho (STY): 17.5%]T[Phospho (STY): 0.1%]T[Phospho (STY): 0%]VT[Phospho (STY): 0%]PVS[Phospho (STY): 0.5%]PS[Phospho (STY): 0%]FAHNS[Phospho (STY): 0%]K_;_HS[Phospho (STY): 0.4%]S[Phospho (STY): 46.1%]ET[Phospho (STY): 98.7%]FS[Phospho (STY): 13.1%]S[Phospho (STY): 26.3%]T[Phospho (STY): 15%]T[Phospho (STY): 0%]T[Phospho (STY): 0%]VT[Phospho (STY): 0%]PVS[Phospho (STY): 0.5%]PS[Phospho (STY): 0%]FAHNS[Phospho (STY): 0%]K_;_HS[Phospho (STY): 0.4%]S[Phospho (STY): 46.2%]ET[Phospho (STY): 98.7%]FS[Phospho (STY): 13%]S[Phospho (STY): 26%]T[Phospho (STY): 15.1%]T[Phospho (STY): 0%]T[Phospho (STY): 0%]VT[Phospho (STY): 0%]PVS[Phospho (STY): 0.6%]PS[Phospho (STY): 0%]FAHNS[Phospho (STY): 0%]K_;_HS[Phospho (STY): 0.4%]S[Phospho (STY): 45%]ET[Phospho (STY): 98.7%]FS[Phospho (STY): 13.2%]S[Phospho (STY): 26.6%]T[Phospho (STY): 15.5%]T[Phospho (STY): 0%]T[Phospho (STY): 0%]VT[Phospho (STY): 0%]PVS[Phospho (STY): 0.6%]PS[Phospho (STY): 0%]FAHNS[Phospho (STY): 0%]K_;_HS[Phospho (STY): 0.4%]S[Phospho (STY): 45.3%]ET[Phospho (STY): 98.6%]FS[Phospho (STY): 12.8%]S[Phospho (STY): 26.1%]T[Phospho (STY): 16.1%]T[Phospho (STY): 0%]T[Phospho (STY): 0%]VT[Phospho (STY): 0%]PVS[Phospho (STY): 0.6%]PS[Phospho (STY): 0%]FAHNS[Phospho (STY): 0%]K_;_HS[Phospho (STY): 8.2%]S[Phospho (STY): 91.8%]ET[Phospho (STY): 94.8%]FS[Phospho (STY): 1.8%]S[Phospho (STY): 1.2%]T[Phospho (STY): 1.9%]T[Phospho (STY): 0.3%]T[Phospho (STY): 0%]VT[Phospho (STY): 0%]PVS[Phospho (STY): 0%]PS[Phospho (STY): 0%]FAHNS[Phospho (STY): 0%]K_;_HS[Phospho (STY): 8.5%]S[Phospho (STY): 91.5%]ET[Phospho (STY): 94.8%]FS[Phospho (STY): 1.8%]S[Phospho (STY): 1.2%]T[Phospho (STY): 1.8%]T[Phospho (STY): 0.3%]T[Phospho (STY): 0%]VT[Phospho (STY): 0%]PVS[Phospho (STY): 0%]PS[Phospho (STY): 0%]FAHNS[Phospho (STY): 0%]K_;_HS[Phospho (STY): 8.5%]S[Phospho (STY): 91.5%]ET[Phospho (STY): 95.3%]FS[Phospho (STY): 1.7%]S[Phospho (STY): 1.1%]T[Phospho (STY): 1.7%]T[Phospho (STY): 0.3%]T[Phospho (STY): 0%]VT[Phospho (STY): 0%]PVS[Phospho (STY): 0%]PS[Phospho (STY): 0%]FAHNS[Phospho (STY): 0%]K_;_HS[Phospho (STY): 9.1%]S[Phospho (STY): 90.9%]ET[Phospho (STY): 94.9%]FS[Phospho (STY): 1.8%]S[Phospho (STY): 1.2%]T[Phospho (STY): 1.8%]T[Phospho (STY): 0.3%]T[Phospho (STY): 0%]VT[Phospho (STY): 0%]PVS[Phospho (STY): 0%]PS[Phospho (STY): 0%]FAHNS[Phospho (STY): 0%]K_;_HS[Phospho (STY): 8.4%]S[Phospho (STY): 91.6%]ET[Phospho (STY): 94.9%]FS[Phospho (STY): 1.8%]S[Phospho (STY): 1.2%]T[Phospho (STY): 1.9%]T[Phospho (STY): 0.3%]T[Phospho (STY): 0%]VT[Phospho (STY): 0%]PVS[Phospho (STY): 0%]PS[Phospho (STY): 0%]FAHNS[Phospho (STY): 0%]K_;_HS[Phospho (STY): 9.6%]S[Phospho (STY): 90.3%]ET[Phospho (STY): 95%]FS[Phospho (STY): 1.7%]S[Phospho (STY): 1.1%]T[Phospho (STY): 1.8%]T[Phospho (STY): 0.3%]T[Phospho (STY): 0%]VT[Phospho (STY): 0%]PVS[Phospho (STY): 0%]PS[Phospho (STY): 0%]FAHNS[Phospho (STY): 0%]K_;_HS[Phospho (STY): 8.9%]S[Phospho (STY): 91%]ET[Phospho (STY): 94.6%]FS[Phospho (STY): 1.8%]S[Phospho (STY): 1.3%]T[Phospho (STY): 2.1%]T[Phospho (STY): 0.4%]T[Phospho (STY): 0%]VT[Phospho (STY): 0%]PVS[Phospho (STY): 0%]PS[Phospho (STY): 0%]FAHNS[Phospho (STY): 0%]K_;_HS[Phospho (STY): 0.3%]S[Phospho (STY): 99.6%]ET[Phospho (STY): 93.7%]FS[Phospho (STY): 2.6%]S[Phospho (STY): 3.8%]T[Phospho (STY): 0%]T[Phospho (STY): 0%]T[Phospho (STY): 0%]VT[Phospho (STY): 0%]PVS[Phospho (STY): 0%]PS[Phospho (STY): 0%]FAHNS[Phospho (STY): 0%]K_;_HS[Phospho (STY): 0.3%]S[Phospho (STY): 99.5%]ET[Phospho (STY): 92.9%]FS[Phospho (STY): 2.9%]S[Phospho (STY): 4.3%]T[Phospho (STY): 0%]T[Phospho (STY): 0%]T[Phospho (STY): 0%]VT[Phospho (STY): 0%]PVS[Phospho (STY): 0%]PS[Phospho (STY): 0%]FAHNS[Phospho (STY): 0%]K_;_HS[Phospho (STY): 0.3%]S[Phospho (STY): 99.6%]ET[Phospho (STY): 93.8%]FS[Phospho (STY): 2.6%]S[Phospho (STY): 3.7%]T[Phospho (STY): 0%]T[Phospho (STY): 0%]T[Phospho (STY): 0%]VT[Phospho (STY): 0%]PVS[Phospho (STY): 0%]PS[Phospho (STY): 0%]FAHNS[Phospho (STY): 0%]K_;_HS[Phospho (STY): 0.3%]S[Phospho (STY): 99.6%]ET[Phospho (STY): 93.6%]FS[Phospho (STY): 2.6%]S[Phospho (STY): 3.9%]T[Phospho (STY): 0%]T[Phospho (STY): 0%]T[Phospho (STY): 0%]VT[Phospho (STY): 0%]PVS[Phospho (STY): 0%]PS[Phospho (STY): 0%]FAHNS[Phospho (STY): 0%]K_;_HS[Phospho (STY): 0.6%]S[Phospho (STY): 96.1%]ET[Phospho (STY): 75.2%]FS[Phospho (STY): 17.3%]S[Phospho (STY): 7.1%]T[Phospho (STY): 2.2%]T[Phospho (STY): 0%]T[Phospho (STY): 0%]VT[Phospho (STY): 0%]PVS[Phospho (STY): 1.6%]PS[Phospho (STY): 0%]FAHNS[Phospho (STY): 0%]K_;_HS[Phospho (STY): 0.6%]S[Phospho (STY): 94.3%]ET[Phospho (STY): 80.4%]FS[Phospho (STY): 15.1%]S[Phospho (STY): 6.5%]T[Phospho (STY): 2%]T[Phospho (STY): 0%]T[Phospho (STY): 0%]VT[Phospho (STY): 0%]PVS[Phospho (STY): 1.2%]PS[Phospho (STY): 0%]FAHNS[Phospho (STY): 0%]K_;_HS[Phospho (STY): 0.6%]S[Phospho (STY): 96.1%]ET[Phospho (STY): 76%]FS[Phospho (STY): 16.5%]S[Phospho (STY): 6.8%]T[Phospho (STY): 2.1%]T[Phospho (STY): 0%]T[Phospho (STY): 0%]VT[Phospho (STY): 0%]PVS[Phospho (STY): 1.7%]PS[Phospho (STY): 0%]FAHNS[Phospho (STY): 0%]K_;_HS[Phospho (STY): 0.6%]S[Phospho (STY): 95.9%]ET[Phospho (STY): 74.1%]FS[Phospho (STY): 18%]S[Phospho (STY): 7.2%]T[Phospho (STY): 2.2%]T[Phospho (STY): 0%]T[Phospho (STY): 0%]VT[Phospho (STY): 0%]PVS[Phospho (STY): 2%]PS[Phospho (STY): 0%]FAHNS[Phospho (STY): 0%]K_;_HS[Phospho (STY): 0.6%]S[Phospho (STY): 96%]ET[Phospho (STY): 74.7%]FS[Phospho (STY): 17.3%]S[Phospho (STY): 7.4%]T[Phospho (STY): 2.3%]T[Phospho (STY): 0%]T[Phospho (STY): 0%]VT[Phospho (STY): 0%]PVS[Phospho (STY): 1.7%]PS[Phospho (STY): 0%]FAHNS[Phospho (STY): 0%]K_;_HS[Phospho (STY): 0.6%]S[Phospho (STY): 96%]ET[Phospho (STY): 75.1%]FS[Phospho (STY): 17.3%]S[Phospho (STY): 7.2%]T[Phospho (STY): 2.2%]T[Phospho (STY): 0%]T[Phospho (STY): 0%]VT[Phospho (STY): 0%]PVS[Phospho (STY): 1.6%]PS[Phospho (STY): 0%]FAHNS[Phospho (STY): 0%]K_;_HS[Phospho (STY): 0.6%]S[Phospho (STY): 95.9%]ET[Phospho (STY): 74.1%]FS[Phospho (STY): 17.8%]S[Phospho (STY): 7.4%]T[Phospho (STY): 2.2%]T[Phospho (STY): 0%]T[Phospho (STY): 0%]VT[Phospho (STY): 0%]PVS[Phospho (STY): 1.8%]PS[Phospho (STY): 0%]FAHNS[Phospho (STY): 0%]K_;_HS[Phospho (STY): 0.6%]S[Phospho (STY): 63.1%]ET[Phospho (STY): 93.6%]FS[Phospho (STY): 12.8%]S[Phospho (STY): 29.8%]T[Phospho (STY): 0%]T[Phospho (STY): 0%]T[Phospho
24.6729	24.2249	23.5983	24.0766	22.6425	22.8404	23.1078	24.7599	23.3404	22.1686	23.4469	23.6705	22.267	21.2827	24.9663	22.6923	22.5602	23.3713	22.3905	23.654	22.2002	22.6089	22.5417	22.8845	23.4546	22.9346	22.7193	22.5506			cell part;cytoplasmic mRNA processing body;cytoplasmic part;intracellular membrane-bounded organelle;intracellular non-membrane-bounded organelle;intracellular organelle;intracellular organelle part;intracellular part;macromolecular complex;membrane;membrane-bounded organelle;non-membrane-bounded organelle;nuclear part;nucleoplasm;nucleus;organelle;organelle part;ribonucleoprotein complex;RNA granule	RNA degradation	Acetylation;Alternativesplicing;Coiledcoil;Completeproteome;Cytoplasm;Nucleus;Phosphoprotein;Referenceproteome;Repeat;WDrepeat	14-3-3 domain binding motif;Calmodulin-dependent protein kinase II substrate motif;ERK1,2 kinase substrate motif;Growth associated histone HI kinase substrate motif;GSK-3, ERK1, ERK2, CDK5 substrate motif;MAPKAPK2 kinase substrate motif;PKA kinase substrate motif;PKC kinase substrate motif;WW domain binding motif	Edc4				+	+	+	Leu_starv_10h_0h;Leu_starv_1h_0h;Leu_starv_3h_0h	1	0.743132	0.271439	-0.805532	-1.27485	1.30248	0.0501807	-0.986587	-1.96222	0.826827	0.111288	-1.34112	-1.47324	1.63993	0.0336469	-1.14916	-2.4017	3.03023	0.00362678	-1.58434	-4.37208	2.22121	0.0159638	-1.22842	-3.10222	Not Defined	1;3;5;6;8;14;2;4;5;16;17;19;21;27;28;7;10;13;23;6;7;14;15;16;17;19;21;24;26;2;3;4;15;25;3;9;10;11;12;13;16;20;22;23;26;27;28;1;5;6;7;8;9;10;11;12;13;14;16;17;18;19;20;21;22;23;24;26;27;28	Q3UJB9	Mus musculus	Enhancer of mRNA-decapping protein 4	Q3UJB9	EDC4_MOUSE	TRSPDVISSASTALSQDIPEIASEALSR	731	_T[Phospho (STY)]RSPDVISS[Phospho (STY)]ASTALSQDIPEIASEALSR_.3;_T[Phospho (STY)]RSPDVISSAST[Phospho (STY)]ALSQDIPEIASEALSR_.3;_T[Phospho (STY)]RSPDVISSASTALS[Phospho (STY)]QDIPEIASEALSR_.3;_TRS[Phospho (STY)]PDVIS[Phospho (STY)]SASTALSQDIPEIASEALSR_.3;_T[Phospho (STY)]RSPDVISSAS[Phospho (STY)]TALSQDIPEIASEALSR_.3;_TRS[Phospho (STY)]PDVISSAS[Phospho (STY)]TALSQDIPEIASEALSR_.3;_T[Phospho (STY)]RSPDVIS[Phospho (STY)]SASTALSQDIPEIASEALSR_.3;_TRS[Phospho (STY)]PDVISS[Phospho (STY)]ASTALSQDIPEIASEALSR_.3;_T[Phospho (STY)]RSPDVISS[Phospho (STY)]ASTALSQDIPEIASEALSR_.3;_T[Phospho (STY)]RSPDVISSAST[Phospho (STY)]ALSQDIPEIASEALSR_.3;_T[Phospho (STY)]RSPDVISSASTALS[Phospho (STY)]QDIPEIASEALSR_.3;_TRS[Phospho (STY)]PDVIS[Phospho (STY)]SASTALSQDIPEIASEALSR_.3;_T[Phospho (STY)]RSPDVISSAS[Phospho (STY)]TALSQDIPEIASEALSR_.3;_TRS[Phospho (STY)]PDVISSAS[Phospho (STY)]TALSQDIPEIASEALSR_.3;_TRS[Phospho (STY)]PDVISS[Phospho (STY)]ASTALSQDIPEIASEALSR_.3;_TRS[Phospho (STY)]PDVISSAS[Phospho (STY)]TALSQDIPEIASEALSR_.3;_T[Phospho (STY)]RSPDVIS[Phospho (STY)]SASTALSQDIPEIASEALSR_.3;_T[Phospho (STY)]RSPDVISS[Phospho (STY)]ASTALSQDIPEIASEALSR_.3;_T[Phospho (STY)]RSPDVISSASTALS[Phospho (STY)]QDIPEIASEALSR_.3;_TRS[Phospho (STY)]PDVIS[Phospho (STY)]SASTALSQDIPEIASEALSR_.3;_TRS[Phospho (STY)]PDVISS[Phospho (STY)]ASTALSQDIPEIASEALSR_.3;_T[Phospho (STY)]RSPDVISSAST[Phospho (STY)]ALSQDIPEIASEALSR_.3;_T[Phospho (STY)]RSPDVISSAS[Phospho (STY)]TALSQDIPEIASEALSR_.3;_TRS[Phospho (STY)]PDVIS[Phospho (STY)]SASTALSQDIPEIASEALSR_.4;_T[Phospho (STY)]RSPDVISS[Phospho (STY)]ASTALSQDIPEIASEALSR_.4;_T[Phospho (STY)]RSPDVIS[Phospho (STY)]SASTALSQDIPEIASEALSR_.4;_TRS[Phospho (STY)]PDVISS[Phospho (STY)]ASTALSQDIPEIASEALSR_.4;_T[Phospho (STY)]RSPDVISSASTALS[Phospho (STY)]QDIPEIASEALSR_.4;_TRS[Phospho (STY)]PDVISSASTALS[Phospho (STY)]QDIPEIASEALSR_.4;_TRS[Phospho (STY)]PDVISSAS[Phospho (STY)]TALSQDIPEIASEALSR_.3;_T[Phospho (STY)]RSPDVISS[Phospho (STY)]ASTALSQDIPEIASEALSR_.3;_T[Phospho (STY)]RSPDVISSAST[Phospho (STY)]ALSQDIPEIASEALSR_.3;_T[Phospho (STY)]RSPDVISSASTALS[Phospho (STY)]QDIPEIASEALSR_.3;_TRS[Phospho (STY)]PDVIS[Phospho (STY)]SASTALSQDIPEIASEALSR_.3;_T[Phospho (STY)]RSPDVISSAS[Phospho (STY)]TALSQDIPEIASEALSR_.3;_T[Phospho (STY)]RSPDVIS[Phospho (STY)]SASTALSQDIPEIASEALSR_.3;_TRS[Phospho (STY)]PDVISS[Phospho (STY)]ASTALSQDIPEIASEALSR_.3	_T[Phospho (STY): 0%]RS[Phospho (STY): 100%]PDVIS[Phospho (STY): 0%]S[Phospho (STY): 0%]AS[Phospho (STY): 1.9%]T[Phospho (STY): 0.1%]ALS[Phospho (STY): 98.1%]QDIPEIAS[Phospho (STY): 0%]EALS[Phospho (STY): 0%]R_;_T[Phospho (STY): 0%]RS[Phospho (STY): 100%]PDVIS[Phospho (STY): 0%]S[Phospho (STY): 0%]AS[Phospho (STY): 1.8%]T[Phospho (STY): 0.1%]ALS[Phospho (STY): 98.1%]QDIPEIAS[Phospho (STY): 0%]EALS[Phospho (STY): 0%]R_;_T[Phospho (STY): 0%]RS[Phospho (STY): 100%]PDVIS[Phospho (STY): 0%]S[Phospho (STY): 0%]AS[Phospho (STY): 3.5%]T[Phospho (STY): 0.1%]ALS[Phospho (STY): 96.4%]QDIPEIAS[Phospho (STY): 0%]EALS[Phospho (STY): 0%]R_;_T[Phospho (STY): 0%]RS[Phospho (STY): 100%]PDVIS[Phospho (STY): 0%]S[Phospho (STY): 0%]AS[Phospho (STY): 3.3%]T[Phospho (STY): 3.9%]ALS[Phospho (STY): 92.8%]QDIPEIAS[Phospho (STY): 0%]EALS[Phospho (STY): 0%]R_;_T[Phospho (STY): 0%]RS[Phospho (STY): 100%]PDVIS[Phospho (STY): 0%]S[Phospho (STY): 0%]AS[Phospho (STY): 3.1%]T[Phospho (STY): 3.8%]ALS[Phospho (STY): 93.1%]QDIPEIAS[Phospho (STY): 0%]EALS[Phospho (STY): 0%]R_;_T[Phospho (STY): 0%]RS[Phospho (STY): 100%]PDVIS[Phospho (STY): 0%]S[Phospho (STY): 0%]AS[Phospho (STY): 3%]T[Phospho (STY): 3.7%]ALS[Phospho (STY): 93.2%]QDIPEIAS[Phospho (STY): 0%]EALS[Phospho (STY): 0%]R_;_T[Phospho (STY): 0%]RS[Phospho (STY): 100%]PDVIS[Phospho (STY): 0%]S[Phospho (STY): 0%]AS[Phospho (STY): 3.1%]T[Phospho (STY): 3.8%]ALS[Phospho (STY): 93%]QDIPEIAS[Phospho (STY): 0%]EALS[Phospho (STY): 0%]R_;_T[Phospho (STY): 0%]RS[Phospho (STY): 100%]PDVIS[Phospho (STY): 0%]S[Phospho (STY): 0%]AS[Phospho (STY): 3.2%]T[Phospho (STY): 3.9%]ALS[Phospho (STY): 92.9%]QDIPEIAS[Phospho (STY): 0%]EALS[Phospho (STY): 0%]R_;_T[Phospho (STY): 0%]RS[Phospho (STY): 100%]PDVIS[Phospho (STY): 0%]S[Phospho (STY): 0%]AS[Phospho (STY): 0.1%]T[Phospho (STY): 25.6%]ALS[Phospho (STY): 74.4%]QDIPEIAS[Phospho (STY): 0%]EALS[Phospho (STY): 0%]R_;_T[Phospho (STY): 3.7%]RS[Phospho (STY): 96.3%]PDVIS[Phospho (STY): 0%]S[Phospho (STY): 0%]AS[Phospho (STY): 0%]T[Phospho (STY): 0%]ALS[Phospho (STY): 100%]QDIPEIAS[Phospho (STY): 0%]EALS[Phospho (STY): 0%]R_;_T[Phospho (STY): 0%]RS[Phospho (STY): 100%]PDVIS[Phospho (STY): 0%]S[Phospho (STY): 0.1%]AS[Phospho (STY): 5.1%]T[Phospho (STY): 13.4%]ALS[Phospho (STY): 81.4%]QDIPEIAS[Phospho (STY): 0%]EALS[Phospho (STY): 0%]R_;_T[Phospho (STY): 0%]RS[Phospho (STY): 100%]PDVIS[Phospho (STY): 0%]S[Phospho (STY): 0.1%]AS[Phospho (STY): 5.1%]T[Phospho (STY): 13.3%]ALS[Phospho (STY): 81.6%]QDIPEIAS[Phospho (STY): 0%]EALS[Phospho (STY): 0%]R_;_T[Phospho (STY): 0%]RS[Phospho (STY): 100%]PDVIS[Phospho (STY): 0%]S[Phospho (STY): 0.1%]AS[Phospho (STY): 5.1%]T[Phospho (STY): 13.3%]ALS[Phospho (STY): 81.5%]QDIPEIAS[Phospho (STY): 0%]EALS[Phospho (STY): 0%]R_;_T[Phospho (STY): 0%]RS[Phospho (STY): 100%]PDVIS[Phospho (STY): 0%]S[Phospho (STY): 0.1%]AS[Phospho (STY): 4.9%]T[Phospho (STY): 12.8%]ALS[Phospho (STY): 82.2%]QDIPEIAS[Phospho (STY): 0%]EALS[Phospho (STY): 0%]R_;_T[Phospho (STY): 0%]RS[Phospho (STY): 100%]PDVIS[Phospho (STY): 0%]S[Phospho (STY): 0.1%]AS[Phospho (STY): 4.9%]T[Phospho (STY): 12.9%]ALS[Phospho (STY): 82.1%]QDIPEIAS[Phospho (STY): 0%]EALS[Phospho (STY): 0%]R_;_T[Phospho (STY): 0%]RS[Phospho (STY): 100%]PDVIS[Phospho (STY): 0%]S[Phospho (STY): 0%]AS[Phospho (STY): 3.4%]T[Phospho (STY): 15.6%]ALS[Phospho (STY): 81%]QDIPEIAS[Phospho (STY): 0%]EALS[Phospho (STY): 0%]R_;_T[Phospho (STY): 0%]RS[Phospho (STY): 100%]PDVIS[Phospho (STY): 0%]S[Phospho (STY): 0.1%]AS[Phospho (STY): 5.4%]T[Phospho (STY): 13.8%]ALS[Phospho (STY): 80.7%]QDIPEIAS[Phospho (STY): 0%]EALS[Phospho (STY): 0%]R_;_T[Phospho (STY): 0%]RS[Phospho (STY): 100%]PDVIS[Phospho (STY): 0%]S[Phospho (STY): 0.1%]AS[Phospho (STY): 5.4%]T[Phospho (STY): 13.1%]ALS[Phospho (STY): 81.4%]QDIPEIAS[Phospho (STY): 0%]EALS[Phospho (STY): 0%]R_;_T[Phospho (STY): 0%]RS[Phospho (STY): 100%]PDVIS[Phospho (STY): 0%]S[Phospho (STY): 0%]AS[Phospho (STY): 0.1%]T[Phospho (STY): 3.7%]ALS[Phospho (STY): 96.2%]QDIPEIAS[Phospho (STY): 0%]EALS[Phospho (STY): 0%]R_;_T[Phospho (STY): 0%]RS[Phospho (STY): 100%]PDVIS[Phospho (STY): 0%]S[Phospho (STY): 0%]AS[Phospho (STY): 0%]T[Phospho (STY): 99.2%]ALS[Phospho (STY): 0.8%]QDIPEIAS[Phospho (STY): 0%]EALS[Phospho (STY): 0%]R_;_T[Phospho (STY): 0%]RS[Phospho (STY): 100%]PDVIS[Phospho (STY): 0%]S[Phospho (STY): 0%]AS[Phospho (STY): 0%]T[Phospho (STY): 99.3%]ALS[Phospho (STY): 0.7%]QDIPEIAS[Phospho (STY): 0%]EALS[Phospho (STY): 0%]R_;_T[Phospho (STY): 0%]RS[Phospho (STY): 100%]PDVIS[Phospho (STY): 0%]S[Phospho (STY): 1.7%]AS[Phospho (STY): 33.2%]T[Phospho (STY): 40.4%]ALS[Phospho (STY): 24.7%]QDIPEIAS[Phospho (STY): 0%]EALS[Phospho (STY): 0%]R_;_T[Phospho (STY): 0%]RS[Phospho (STY): 100%]PDVIS[Phospho (STY): 0%]S[Phospho (STY): 1.7%]AS[Phospho (STY): 33.3%]T[Phospho (STY): 40.5%]ALS[Phospho (STY): 24.4%]QDIPEIAS[Phospho (STY): 0%]EALS[Phospho (STY): 0%]R_;_T[Phospho (STY): 0%]RS[Phospho (STY): 100%]PDVIS[Phospho (STY): 0%]S[Phospho (STY): 1.7%]AS[Phospho (STY): 33.4%]T[Phospho (STY): 40.6%]ALS[Phospho (STY): 24.3%]QDIPEIAS[Phospho (STY): 0%]EALS[Phospho (STY): 0%]R_;_T[Phospho (STY): 0%]RS[Phospho (STY): 100%]PDVIS[Phospho (STY): 0%]S[Phospho (STY): 1.7%]AS[Phospho (STY): 33.3%]T[Phospho (STY): 40.6%]ALS[Phospho (STY): 24.4%]QDIPEIAS[Phospho (STY): 0%]EALS[Phospho (STY): 0%]R_;_T[Phospho (STY): 0%]RS[Phospho (STY): 100%]PDVIS[Phospho (STY): 0%]S[Phospho (STY): 1.6%]AS[Phospho (STY): 32.8%]T[Phospho (STY): 37.8%]ALS[Phospho (STY): 27.8%]QDIPEIAS[Phospho (STY): 0%]EALS[Phospho (STY): 0%]R_;_T[Phospho (STY): 0%]RS[Phospho (STY): 100%]PDVIS[Phospho (STY): 0%]S[Phospho (STY): 1.7%]AS[Phospho (STY): 33.3%]T[Phospho (STY): 40.5%]ALS[Phospho (STY): 24.5%]QDIPEIAS[Phospho (STY): 0%]EALS[Phospho (STY): 0%]R_;_T[Phospho (STY): 0%]RS[Phospho (STY): 100%]PDVIS[Phospho (STY): 0.1%]S[Phospho (STY): 41.2%]AS[Phospho (STY): 13.6%]T[Phospho (STY): 42.4%]ALS[Phospho (STY): 2.7%]QDIPEIAS[Phospho (STY): 0%]EALS[Phospho (STY): 0%]R_;_T[Phospho (STY): 0%]RS[Phospho (STY): 100%]PDVIS[Phospho (STY): 0.1%]S[Phospho (STY): 41%]AS[Phospho (STY): 13.7%]T[Phospho (STY): 42.6%]ALS[Phospho (STY): 2.6%]QDIPEIAS[Phospho (STY): 0%]EALS[Phospho (STY): 0%]R_;_T[Phospho (STY): 0%]RS[Phospho (STY): 100%]PDVIS[Phospho (STY): 0.1%]S[Phospho (STY): 41.4%]AS[Phospho (STY): 13.6%]T[Phospho (STY): 42.3%]ALS[Phospho (STY): 2.6%]QDIPEIAS[Phospho (STY): 0%]EALS[Phospho (STY): 0%]R_;_T[Phospho (STY): 0%]RS[Phospho (STY): 100%]PDVIS[Phospho (STY): 0.1%]S[Phospho (STY): 41.5%]AS[Phospho (STY): 13.6%]T[Phospho (STY): 42.2%]ALS[Phospho (STY): 2.5%]QDIPEIAS[Phospho (STY): 0%]EALS[Phospho (STY): 0%]R_;_T[Phospho (STY): 0%]RS[Phospho (STY): 100%]PDVIS[Phospho (STY): 0.1%]S[Phospho (STY): 41.5%]AS[Phospho (STY): 13.6%]T[Phospho (STY): 42.1%]ALS[Phospho (STY): 2.6%]QDIPEIAS[Phospho (STY): 0%]EALS[Phospho (STY): 0%]R_;_T[Phospho (STY): 0%]RS[Phospho (STY): 100%]PDVIS[Phospho (STY): 0.1%]S[Phospho (STY): 41.1%]AS[Phospho (STY): 13.7%]T[Phospho (STY): 42.5%]ALS[Phospho (STY): 2.6%]QDIPEIAS[Phospho (STY): 0%]EALS[Phospho (STY): 0%]R_;_T[Phospho (STY): 0%]RS[Phospho (STY): 100%]PDVIS[Phospho (STY): 0.1%]S[Phospho (STY): 40.6%]AS[Phospho (STY): 13.5%]T[Phospho (STY): 43%]ALS[Phospho (STY): 2.7%]QDIPEIAS[Phospho (STY): 0%]EALS[Phospho (STY): 0%]R_;_T[Phospho (STY): 0.6%]RS[Phospho (STY): 99.4%]PDVIS[Phospho (STY): 0%]S[Phospho (STY): 1.9%]AS[Phospho (STY): 0.8%]T[Phospho (STY): 74.4%]ALS[Phospho (STY): 23%]QDIPEIAS[Phospho (STY): 0%]EALS[Phospho (STY): 0%]R_;_T[Phospho (STY): 0.4%]RS[Phospho (STY): 99.6%]PDVIS[Phospho (STY): 0%]S[Phospho (STY): 0%]AS[Phospho (STY): 7.8%]T[Phospho (STY): 88.8%]ALS[Phospho (STY): 3.4%]QDIPEIAS[Phospho (STY): 0%]EALS[Phospho (STY): 0%]R_;_T[Phospho (STY): 0.5%]RS[Phospho (STY): 99.5%]PDVIS[Phospho (STY): 0%]S[Phospho (STY): 0%]AS[Phospho (STY): 8.2%]T[Phospho (STY): 88.4%]ALS[Phospho (STY): 3.3%]QDIPEIAS[Phospho (STY): 0%]EALS[Phospho (STY): 0%]R_;_T[Phospho (STY): 0%]RS[Phospho (STY): 100%]PDVIS[Phospho (STY): 0%]S[Phospho (STY): 0%]AS[Phospho (STY): 25.3%]T[Phospho (STY): 74.6%]ALS[Phospho (STY): 0%]QDIPEIAS[Phospho (STY): 0%]EALS[Phospho (STY): 0%]R_;_T[Phospho (STY): 0.1%]RS[Phospho (STY): 99.9%]PDVIS[Phospho (STY): 14.5%]S[Phospho (STY): 19.9%]AS[Phospho (STY): 1.9%]T[Phospho (STY): 60.8%]ALS[Phospho (STY): 2.9%]QDIPEIAS[Phospho (STY): 0%]EALS[Phospho (STY): 0%]R_;_T[Phospho (STY): 0.1%]RS[Phospho (STY): 99.9%]PDVIS[Phospho (STY): 14.5%]S[Phospho (STY): 20%]AS[Phospho (STY): 1.8%]T[Phospho (STY): 60.3%]ALS[Phospho (STY): 3.3%]QDIPEIAS[Phospho (STY): 0%]EALS[Phospho (STY): 0%]R_;_T[Phospho (STY): 0.1%]RS[Phospho (STY): 99.9%]PDVIS[Phospho (STY): 14.6%]S[Phospho (STY): 20%]AS[Phospho (STY): 1.8%]T[Phospho (STY): 60.4%]ALS[Phospho (STY): 3.3%]QDIPEIAS[Phospho (STY): 0%]EALS[Phospho (STY): 0%]R_;_T[Phospho (STY): 0.1%]RS[Phospho (STY): 99.9%]PDVIS[Phospho (STY): 14.5%]S[Phospho (STY): 20%]AS[Phospho (STY): 1.8%]T[Phospho (STY): 60.4%]ALS[Phospho (STY): 3.3%]QDIPEIAS[Phospho (STY): 0%]EALS[Phospho (STY): 0%]R_;_T[Phospho (STY): 0.2%]RS[Phospho (STY): 99.8%]PDVIS[Phospho (STY): 9.6%]S[Phospho (STY): 21.7%]AS[Phospho (STY): 3%]T[Phospho (STY): 61.3%]ALS[Phospho (STY): 4.5%]QDIPEIAS[Phospho (STY): 0%]EALS[Phospho (STY): 0%]R_;_T[Phospho (STY): 0.1%]RS[Phospho (STY): 99.9%]PDVIS[Phospho (STY): 0%]S[Phospho (STY): 2.6%]AS[Phospho (STY): 15.7%]T[Phospho (STY): 54.8%]ALS[Phospho (STY): 26.9%]QDIPEIAS[Phospho (STY): 0%]EALS[Phospho (STY): 0%]R_;_T[Phospho (STY): 0.1%]RS[Phospho (STY): 99.9%]PDVIS[Phospho (STY): 0%]S[Phospho (STY): 2.5%]AS[Phospho (STY): 15.7%]T[Phospho (STY): 54.9%]ALS[Phospho (STY): 26.9%]QDIPEIAS[Phospho (STY): 0%]EALS[Phospho (STY): 0%]R_;_T[Phospho (STY): 0%]RS[Phospho (STY): 100%]PDVIS[Phospho (STY): 0%]S[Phospho (STY): 0%]AS[Phospho (STY): 46.2%]T[Phospho (STY): 52.6%]ALS[Phospho (STY): 1.1%]QDIPEIAS[Phospho (STY): 0%]EALS[Phospho (STY): 0%]R_;_T[Phospho (STY): 0%]RS[Phospho (STY): 100%]PDVIS[Phospho (STY): 0%]S[Phospho (STY): 0%]AS[Phospho (STY): 40.2%]T[Phospho (STY): 57.6%]ALS[Phospho (STY): 2.3%]QDIPEIAS[Phospho (STY): 0%]EALS[Phospho (STY): 0%]R_;_T[Phospho (STY): 0%]RS[Phospho (STY): 100%]PDVIS[Phospho (STY): 0%]S[Phospho (STY): 0%]AS[Phospho (STY): 47.6%]T[Phospho (STY): 51.3%]ALS[Phospho (STY): 1.1%]QDIPEIAS[Phospho (STY): 0%]EALS[Phospho (STY): 0%]R_;_T[Phospho (STY): 0%]RS[Phospho (STY): 100%]PDVIS[Phospho (STY): 0%]S[Phospho (STY): 3.8%]AS[Phospho (STY): 91.6%]T[Phospho (STY): 4.4%]ALS[Phospho (STY): 0.1%]QDIPEIAS[Phospho (STY): 0%]EALS[Phospho (STY): 0%]R_;_T[Phospho (STY): 0%]RS[Phospho (STY): 100%]PDVIS[Phospho (STY): 0%]S[Phospho (STY): 4.1%]AS[Phospho (STY): 91.3%]T[Phospho (STY): 4.5%]ALS[Phospho (STY): 0.1%]QDIPEIAS[Phospho (STY): 0%]EALS[Phospho (STY): 0%]R_;_T[Phospho (STY): 0%]RS[Phospho (STY): 100%]PDVIS[Phospho (STY): 0%]S[Phospho (STY): 4.3%]AS[Phospho (STY): 91.2%]T[Phospho (STY): 4.4%]ALS[Phospho (STY): 0.1%]QDIPEIAS[Phospho (STY): 0%]EALS[Phospho (STY): 0%]R_;_T[Phospho (STY): 0%]RS[Phospho (STY): 100%]PDVIS[Phospho (STY): 0%]S[Phospho (STY): 4.2%]AS[Phospho (STY): 91.2%]T[Phospho (STY): 4.5%]ALS[Phospho (STY): 0.1%]QDIPEIAS[Phospho (STY): 0%]EALS[Phospho (STY): 0%]R_;_T[Phospho (STY): 0%]RS[Phospho (STY): 100%]PDVIS[Phospho (STY): 0%]S[Phospho (STY): 4.3%]AS[Phospho (STY): 91.1%]T[Phospho (STY): 4.5%]ALS[Phospho (STY): 0.1%]QDIPEIAS[Phospho (STY): 0%]EALS[Phospho (STY): 0%]R_;_T[Phospho (STY): 0%]RS[Phospho (STY): 100%]PDVIS[Phospho (STY): 0%]S[Phospho (STY): 6.1%]AS[Phospho (STY): 85.9%]T[Phospho (STY): 7.7%]ALS[Phospho (STY): 0.3%]QDIPEIAS[Phospho (STY): 0%]EALS[Phospho (STY): 0%]R_;_T[Phospho (STY): 0%]RS[Phospho (STY): 100%]PDVIS[Phospho (STY): 0%]S[Phospho (STY): 4%]AS[Phospho (STY): 91.5%]T[Phospho (STY): 4.3%]ALS[Phospho (STY): 0.1%]QDIPEIAS[Phospho (STY): 0%]EALS[Phospho (STY): 0%]R_;_T[Phospho (STY): 0%]RS[Phospho (STY): 100%]PDVIS[Phospho (STY): 0.1%]S[Phospho (STY): 0.6%]AS[Phospho (STY): 91.5%]T[Phospho (STY): 7.7%]ALS[Phospho (STY): 0%]QDIPEIAS[Phospho (STY): 0%]EALS[Phospho (STY): 0%]R_;_T[Phospho (STY): 42.2%]RS[Phospho (STY): 57.8%]PDVIS[Phospho (STY): 0%]S[Phospho (STY): 0%]AS[Phospho (STY): 94%]T[Phospho (STY): 5.5%]ALS[Phospho (STY): 0.5%]QDIPEIAS[Phospho (STY): 0%]EALS[Phospho (STY): 0%]R_;_T[Phospho (STY): 42.3%]RS[Phospho (STY): 57.7%]PDVIS[Phospho (STY): 0%]S[Phospho (STY): 0%]AS[Phospho (STY): 94.3%]T[Phospho (STY): 5.2%]ALS[Phospho (STY): 0.5%]QDIPEIAS[Phospho (STY): 0%]EALS[Phospho (STY): 0%]R_;_T[Phospho (STY): 42.2%]RS[Phospho (STY): 57.8%]PDVIS[Phospho (STY): 0%]S[Phospho (STY): 0%]AS[Phospho (STY): 94.3%]T[Phospho (STY): 5.2%]ALS[Phospho (STY): 0.5%]QDIPEIAS[Phospho (STY): 0%]EALS[Phospho (STY): 0%]R_;_T[Phospho (STY): 1.5%]RS[Phospho (STY): 98.5%]PDVIS[Phospho (STY): 0.6%]S[Phospho (STY): 34.3%]AS[Phospho (STY): 62.6%]T[Phospho (STY): 2.4%]ALS[Phospho (STY): 0%]QDIPEIAS[Phospho (STY): 0%]EALS[Phospho (STY): 0%]R_;_T[Phospho (STY): 1.5%]RS[Phospho (STY): 98.5%]PDVIS[Phospho (STY): 0.6%]S[Phospho (STY): 34.7%]AS[Phospho (STY): 62.3%]T[Phospho (STY): 2.4%]ALS[Phospho (STY): 0%]QDIPEIAS[Phospho (STY): 0%]EALS[Phospho (STY): 0%]R_;_T[Phospho (STY): 1.6%]RS[Phospho (STY): 98.4%]PDVIS[Phospho (STY): 0.6%]S[Phospho (STY): 28.4%]AS[Phospho (STY): 68%]T[Phospho (STY): 3%]ALS[Phospho (STY): 0%]QDIPEIAS[Phospho (STY): 0%]EALS[Phospho (STY): 0%]R_;_T[Phospho (STY): 1.5%]RS[Phospho (STY): 98.5%]PDVIS[Phospho (STY): 0.6%]S[Phospho (STY): 32.8%]AS[Phospho (STY): 64.1%]T[Phospho (STY): 2.5%]ALS[Phospho (STY): 0%]QDIPEIAS[Phospho (STY): 0%]EALS[Phospho (STY): 0%]R_;_T[Phospho (STY): 6.8%]RS[Phospho (STY): 93.2%]PDVIS[Phospho (STY): 0.5%]S[Phospho (STY): 64.6%]AS[Phospho (STY): 34%]T[Phospho (STY): 0.9%]ALS[Phospho (STY): 0%]QDIPEIAS[Phospho (STY): 0%]EALS[Phospho (STY): 0%]R_;_T[Phospho (STY): 7.4%]RS[Phospho (STY): 92.6%]PDVIS[Phospho (STY): 19.1%]S[Phospho (STY): 52.1%]AS[Phospho (STY): 8.4%]T[Phospho (STY): 20.2%]ALS[Phospho (STY): 0.3%]QDIPEIAS[Phospho (STY): 0%]EALS[Phospho (STY): 0%]R_;_T[Phospho (STY): 25%]RS[Phospho (STY): 68.7%]PDVIS[Phospho (STY): 14%]S[Phospho (STY): 78.5%]AS[Phospho (STY): 7.3%]T[Phospho (STY): 4.6%]ALS[Phospho (STY): 1.9%]QDIPEIAS[Phospho (STY): 0%]EALS[Phospho (STY): 0%]R_;_T[Phospho (STY): 0.4%]RS[Phospho (STY): 99.6%]PDVIS[Phospho (STY): 11.3%]S[Phospho (STY): 57.4%]AS[Phospho (STY): 29.9%]T[Phospho (STY): 1.4%]ALS[Phospho (STY): 0%]QDIPEIAS[Phospho (STY): 0%]EALS[Phospho (STY): 0%]R_;_T[Phospho (STY): 0.4%]RS[Phospho (STY): 99.6%]PDVIS[Phospho (STY): 11%]S[Phospho (STY): 57.6%]AS[Phospho (STY): 30%]T[Phospho (STY): 1.4%]ALS[Phospho (STY): 0%]QDIPEIAS[Phospho (STY): 0%]EALS[Phospho (STY): 0%]R_;_T[Phospho (STY): 0.4%]RS[Phospho (STY): 99.6%]PDVIS[Phospho (STY): 11.3%]S[Phospho (STY): 57.4%]AS[Phospho (STY): 30%]T[Phospho (STY): 1.4%]ALS[Phospho (STY): 0%]QDIPEIAS[Phospho (STY): 0%]EALS[Phospho (STY): 0%]R_;_T[Phospho (STY): 0.4%]RS[Phospho (STY): 99.6%]PDVIS[Phospho (STY): 7.1%]S[Phospho (STY): 57.2%]AS[Phospho (STY): 33.3%]T[Phospho (STY): 2.4%]ALS[Phospho (STY): 0%]QDIPEIAS[Phospho (STY): 0%]EALS[Phospho (STY): 0%]R_;_T[Phospho (STY): 0.4%]RS[Phospho (STY): 99.6%]PDVIS[Phospho (STY): 11.2%]S[Phospho (STY): 57.7%]AS[Phospho (STY): 29.8%]T[Phospho (STY): 1.4%]ALS[Phospho (STY): 0%]QDIPEIAS[Phospho (STY): 0%]EALS[Phospho (STY): 0%]R_;_T[Phospho (STY): 0.2%]RS[Phospho (STY): 99.8%]PDVIS[Phospho (STY): 0%]S[Phospho (STY): 71.3%]AS[Phospho (STY): 28.1%]T[Phospho (STY): 0.6%]ALS[Phospho (STY): 0%]QDIPEIAS[Phospho (STY): 0%]EALS[Phospho (STY): 0%]R_;_T[Phospho (STY): 0.2%]RS[Phospho (STY): 99.8%]PDVIS[Phospho (STY): 0%]S[Phospho (STY): 71.2%]AS[Phospho (STY): 28.2%]T[Phospho (STY): 0.6%]ALS[Phospho (STY): 0%]QDIPEIAS[Phospho (STY): 0%]EALS[Phospho (STY): 0%]R_;_T[Phospho (STY): 0.2%]RS[Phospho (STY): 99.8%]PDVIS[Phospho (STY): 0%]S[Phospho (STY): 71.3%]AS[Phospho (STY): 28.2%]T[Phospho (STY): 0.6%]ALS[Phospho (STY): 0%]QDIPEIAS[Phospho (STY): 0%]EALS[Phospho (STY): 0%]R_;_T[Phospho (STY): 0.2%]RS[Phospho (STY): 99.8%]PDVIS[Phospho (STY): 0%]S[Phospho (STY): 71.2%]AS[Phospho (STY): 28.3%]T[Phospho (STY): 0.6%]ALS[Phospho (STY): 0%]QDIPEIAS[Phospho (STY): 0%]EALS[Phospho (STY): 0%]R_;_T[Phospho (STY): 0.2%]RS[Phospho (STY): 99.8%]PDVIS[Phospho (STY): 0%]S[Phospho (STY): 72.2%]AS[Phospho (STY): 27.2%]T[Phospho (STY): 0.6%]ALS[Phospho (STY): 0%]QDIPEIAS[Phospho (STY): 0%]EALS[Phospho (STY): 0%]R_;_T[Phospho (STY): 0.2%]RS[Phospho (STY): 99.8%]PDVIS[Phospho (STY): 0%]S[Phospho (STY): 70.8%]AS[Phospho (STY): 28.6%]T[Phospho (STY): 0.6%]ALS[Phospho (STY): 0%]QDIPEIAS[Phospho (STY): 0%]EALS[Phospho (STY): 0%]R_;_T[Phospho (STY): 12.1%]RS[Phospho (STY): 87.7%]PDVIS[Phospho (STY): 7.3%]S[Phospho (STY): 92.8%]AS[Phospho (STY): 0%]T[Phospho (STY): 0%]ALS[Phospho (STY): 0%]QDIPEIAS[Phospho (STY): 0%]EALS[Phospho (STY): 0%]R_;_T[Phospho (STY): 12.2%]RS[Phospho (STY): 87.7%]PDVIS[Phospho (STY): 7.4%]S[Phospho (STY): 92.7%]AS[Phospho (STY): 0%]T[Phospho (STY): 0%]ALS[Phospho (STY): 0%]QDIPEIAS[Phospho (STY): 0%]EALS[Phospho (STY): 0%]R_;_T[Phospho (STY): 11.9%]RS[Phospho (STY): 87.9%]PDVIS[Phospho (STY): 7.3%]S[Phospho (STY): 92.8%]AS[Phospho (STY): 0%]T[Phospho (STY): 0%]ALS[Phospho (STY): 0%]QDIPEIAS[Phospho (STY): 0%]EALS[Phospho (STY): 0%]R_;_T[Phospho (STY): 0%]RS[Phospho (STY): 99.7%]PDVIS[Phospho (STY): 7.6%]S[Phospho (STY): 92.6%]AS[Phospho (STY): 0%]T[Phospho (STY): 0%]ALS[Phospho (STY): 0%]QDIPEIAS[Phospho (STY): 0%]EALS[Phospho (STY): 0%]R_;_T[Phospho (STY): 0%]RS[Phospho (STY): 99.6%]PDVIS[Phospho (STY): 7.7%]S[Phospho (STY): 92.6%]AS[Phospho (STY): 0%]T[Phospho (STY): 0%]ALS[Phospho (STY): 0%]QDIPEIAS[Phospho (STY): 0%]EALS[Phospho (STY): 0%]R_;_T[Phospho (STY): 0%]RS[Phospho (STY): 99.7%]PDVIS[Phospho (STY): 7.7%]S[Phospho (STY): 92.6%]AS[Phospho (STY): 0%]T[Phospho (STY): 0%]ALS[Phospho (STY): 0%]QDIPEIAS[Phospho (STY): 0%]EALS[Phospho (STY): 0%]R_;_T[Phospho (STY): 0%]RS[Phospho (STY): 97%]PDVIS[Phospho (STY): 11%]S[Phospho (STY): 91.6%]AS[Phospho (STY): 0.2%]T[Phospho (STY): 0%]ALS[Phospho (STY): 0.1%]QDIPEIAS[Phospho (STY): 0%]EALS[Phospho (STY): 0%]R_;_T[Phospho (STY): 0%]RS[Phospho (STY): 99.4%]PDVIS[Phospho (STY): 8.2%]S[Phospho (STY): 92.3%]AS[Phospho (STY): 0.1%]T[Phospho (STY): 0%]ALS[Phospho (STY): 0%]QDIPEIAS[Phospho (STY): 0%]EALS[Phospho (STY): 0%]R_;_T[Phospho (STY): 4.5%]RS[Phospho (STY): 95.1%]PDVIS[Phospho (STY): 8.4%]S[Phospho (STY): 92%]AS[Phospho (STY): 0%]T[Phospho (STY): 0%]ALS[Phospho (STY): 0%]QDIPEIAS[Phospho (STY): 0%]EALS[Phospho (STY): 0%]R_;_T[Phospho (STY): 4.8%]RS[Phospho (STY): 94.2%]PDVIS[Phospho (STY): 9.5%]S[Phospho (STY): 91.4%]AS[Phospho (STY): 0%]T[Phospho (STY): 0%]ALS[Phospho (STY): 0%]QDIPEIAS[Phospho (STY): 0%]EALS[Phospho (STY): 0%]R_;_T[Phospho (STY): 4.7%]RS[Phospho (STY): 94.9%]PDVIS[Phospho (STY): 8.5%]S[Phospho (STY): 91.9%]AS[Phospho (STY): 0%]T[Phospho (STY): 0%]ALS[Phospho (STY): 0%]QDIPEIAS[Phospho (STY): 0%]EALS[Phospho (STY): 0%]R_;_T[Phospho (STY): 0%]RS[Phospho (STY): 83.3%]PDVIS[Phospho (STY): 17.5%]S[Phospho (STY): 99.2%]AS[Phospho (STY): 0%]T[Phospho (STY): 0%]ALS[Phospho (STY): 0%]QDIPEIAS[Phospho (STY): 0%]EALS[Phospho (STY): 0%]R_;_T[Phospho (STY): 0%]RS[Phospho (STY): 87.2%]PDVIS[Phospho (STY): 13.5%]S[Phospho (STY): 99.2%]AS[Phospho (STY): 0%]T[Phospho (STY): 0%]ALS[Phospho (STY): 0%]QDIPEIAS[Phospho (STY): 0%]EALS[Phospho (STY): 0%]R_;_T[Phospho (STY): 0%]RS[Phospho (STY): 86.4%]PDVIS[Phospho (STY): 14.4%]S[Phospho (STY): 99.2%]AS[Phospho (STY): 0%]T[Phospho (STY): 0%]ALS[Phospho (STY): 0%]QDIPEIAS[Phospho (STY): 0%]EALS[Phospho (STY): 0%]R_;_T[Phospho (STY): 0%]RS[Phospho (STY): 86.3%]PDVIS[Phospho (STY): 14.5%]S[Phospho (STY): 99.2%]AS[Phospho (STY): 0%]T[Phospho (STY): 0%]ALS[Phospho (STY): 0%]QDIPEIAS[Phospho (STY): 0%]EALS[Phospho (STY): 0%]R_;_T[Phospho (STY): 0%]RS[Phospho (STY): 87.4%]PDVIS[Phospho (STY): 13.4%]S[Phospho (STY): 99.2%]AS[Phospho (STY): 0%]T[Phospho (STY): 0%]ALS[Phospho (STY): 0%]QDIPEIAS[Phospho (STY): 0%]EALS[Phospho (STY): 0%]R_;_T[Phospho (STY): 0%]RS[Phospho (STY): 75.9%]PDVIS[Phospho (STY): 24.9%]S[Phospho (STY): 99.2%]AS[Phospho (STY): 0%]T[Phospho (STY): 0%]ALS[Phospho (STY): 0%]QDIPEIAS[Phospho (STY): 0%]EALS[Phospho (STY): 0%]R_;_T[Phospho (STY): 0%]RS[Phospho (STY): 84%]PDVIS[Phospho (STY): 16.8%]S[Phospho (STY): 99.2%]AS[Phospho (STY): 0%]T[Phospho (STY): 0%]ALS[Phospho (STY): 0%]QDIPEIAS[Phospho (STY): 0%]EALS[Phospho (STY): 0%]R_;_T[Phospho (STY): 0%]RS[Phospho (STY): 84.6%]PDVIS[Phospho (STY): 16.2%]S[Phospho (STY): 99.2%]AS[Phospho (STY): 0%]T[Phospho (STY): 0%]ALS[Phospho (STY): 0%]QDIPEIAS[Phospho (STY): 0%]EALS[Phospho (STY): 0%]R_;_T[Phospho (STY): 12.5%]RS[Phospho (STY): 87.5%]PDVIS[Phospho (STY): 0.1%]S[Phospho (STY): 78.2%]AS[Phospho (STY): 21.6%]T[Phospho (STY): 0.1%]ALS[Phospho (STY): 0%]QDIPEIAS[Phospho (STY): 0%]EALS[Phospho (STY): 0%]R_;_T[Phospho (STY): 12.7%]RS[Phospho (STY): 87.3%]PDVIS[Phospho (STY): 0.1%]S[Phospho (STY): 76.7%]AS[Phospho (STY): 23.1%]T[Phospho (STY): 0.1%]ALS[Phospho (STY): 0%]QDIPEIAS[Phospho (STY): 0%]EALS[Phospho (STY): 0%]R_;_T[Phospho (STY): 0.2%]RS[Phospho (STY): 99.8%]PDVIS[Phospho (STY): 0.4%]S[Phospho (STY): 99.5%]AS[Phospho (STY): 0%]T[Phospho (STY): 0%]ALS[Phospho (STY): 0%]QDIPEIAS[Phospho (STY): 0%]EALS[Phospho (STY): 0%]R_;_T[Phospho (STY): 0.4%]RS[Phospho (STY): 98.9%]PDVIS[Phospho (STY): 14.2%]S[Phospho (STY): 86.4%]AS[Phospho (STY): 0%]T[Phospho (STY): 0%]ALS[Phospho (STY): 0%]QDIPEIAS[Phospho (STY): 0%]EALS[Phospho (STY): 0%]R_;_T[Phospho (STY): 0.2%]RS[Phospho (STY): 99.8%]PDVIS[Phospho (STY): 8.5%]S[Phospho (STY): 89.8%]AS[Phospho (STY): 1.1%]T[Phospho (STY): 0.6%]ALS[Phospho (STY): 0%]QDIPEIAS[Phospho (STY): 0%]EALS[Phospho (STY): 0%]R_;_T[Phospho (STY): 3.6%]RS[Phospho (STY): 96.4%]PDVIS[Phospho (STY): 9.5%]S[Phospho (STY): 90.4%]AS[Phospho (STY): 0%]T[Phospho (STY): 0%]ALS[Phospho (STY): 0%]QDIPEIAS[Phospho (STY): 0%]EALS[Phospho (STY): 0%]R_;_T[Phospho (STY): 3%]RS[Phospho (STY): 97%]PDVIS[Phospho (STY): 44.8%]S[Phospho (STY): 50.8%]AS[Phospho (STY): 1.3%]T[Phospho (STY): 0.8%]ALS[Phospho (STY): 2.4%]QDIPEIAS[Phospho (STY): 0%]EALS[Phospho (STY): 0%]R_;_T[Phospho (STY): 0.1%]RS[Phospho (STY): 99.9%]PDVIS[Phospho (STY): 88.9%]S[Phospho (STY): 9.6%]AS[Phospho (STY): 1.5%]T[Phospho (STY): 0%]ALS[Phospho (STY): 0%]QDIPEIAS[Phospho (STY): 0%]EALS[Phospho (STY): 0%]R_;_T[Phospho (STY): 23.9%]RS[Phospho (STY): 73.9%]PDVIS[Phospho (STY): 55.8%]S[Phospho (STY): 42.8%]AS[Phospho (STY): 1.7%]T[Phospho (STY): 1.8%]ALS[Phospho (STY): 0%]QDIPEIAS[Phospho (STY): 0%]EALS[Phospho (STY): 0%]R_;_T[Phospho (STY): 17.9%]RS[Phospho (STY): 81.7%]PDVIS[Phospho (STY): 56%]S[Phospho (STY): 43.8%]AS[Phospho (STY): 0.3%]T[Phospho (STY): 0.3%]ALS[Phospho (STY): 0%]QDIPEIAS[Phospho (STY): 0%]EALS[Phospho (STY): 0%]R_;_T[Phospho (STY): 24.1%]RS[Phospho (STY): 74.7%]PDVIS[Phospho (STY): 55.9%]S[Phospho (STY): 43.3%]AS[Phospho (STY): 0.9%]T[Phospho (STY): 1%]ALS[Phospho (STY): 0%]QDIPEIAS[Phospho (STY): 0%]EALS[Phospho (STY): 0%]R_;_T[Phospho (STY): 24.2%]RS[Phospho (STY): 74.9%]PDVIS[Phospho (STY): 56%]S[Phospho (STY): 43.4%]AS[Phospho (STY): 0.7%]T[Phospho (STY): 0.8%]ALS[Phospho (STY): 0%]QDIPEIAS[Phospho (STY): 0%]EALS[Phospho (STY): 0%]R_;_T[Phospho (STY): 24.3%]RS[Phospho (STY): 74.9%]PDVIS[Phospho (STY): 56%]S[Phospho (STY): 43.5%]AS[Phospho (STY): 0.6%]T[Phospho (STY): 0.7%]ALS[Phospho (STY): 0%]QDIPEIAS[Phospho (STY): 0%]EALS[Phospho (STY): 0%]R_;_T[Phospho (STY): 23.9%]RS[Phospho (STY): 74.3%]PDVIS[Phospho (STY): 55.8%]S[Phospho (STY): 43.1%]AS[Phospho (STY): 1.4%]T[Phospho (STY): 1.5%]ALS[Phospho (STY): 0%]QDIPEIAS[Phospho (STY): 0%]EALS[Phospho (STY): 0%]R_;_T[Phospho (STY): 25.9%]RS[Phospho (STY): 72%]PDVIS[Phospho (STY): 55.8%]S[Phospho (STY): 42.8%]AS[Phospho (STY): 1.7%]T[Phospho (STY): 1.8%]ALS[Phospho (STY): 0%]QDIPEIAS[Phospho (STY): 0%]EALS[Phospho (STY): 0%]R_;_T[Phospho (STY): 3.4%]RS[Phospho (STY): 82.7%]PDVIS[Phospho (STY): 57.5%]S[Phospho (STY): 50.7%]AS[Phospho (STY): 0.8%]T[Phospho (STY): 4.6%]ALS[Phospho (STY): 0.3%]QDIPEIAS[Phospho (STY): 0%]EALS[Phospho (STY): 0%]R_;_T[Phospho (STY): 3.5%]RS[Phospho (STY): 88.2%]PDVIS[Phospho (STY): 56.2%]S[Phospho (STY): 48.3%]AS[Phospho (STY): 0.5%]T[Phospho (STY): 3.1%]ALS[Phospho (STY): 0.2%]QDIPEIAS[Phospho (STY): 0%]EALS[Phospho (STY): 0%]R_;_T[Phospho (STY): 3.5%]RS[Phospho (STY): 87.3%]PDVIS[Phospho (STY): 56.2%]S[Phospho (STY): 48.6%]AS[Phospho (STY): 0.6%]T[Phospho (STY): 3.6%]ALS[Phospho (STY): 0.3%]QDIPEIAS[Phospho (STY): 0%]EALS[Phospho (STY): 0%]R_;_T[Phospho (STY): 3.6%]RS[Phospho (STY): 88%]PDVIS[Phospho (STY): 55.8%]S[Phospho (STY): 48.2%]AS[Phospho (STY): 0.6%]T[Phospho (STY): 3.6%]ALS[Phospho (STY): 0.3%]QDIPEIAS[Phospho (STY): 0%]EALS[Phospho (STY): 0%]R_;_T[Phospho (STY): 3.6%]RS[Phospho (STY): 88.1%]PDVIS[Phospho (STY): 55.9%]S[Phospho (STY): 48.2%]AS[Phospho (STY): 0.6%]T[Phospho (STY): 3.4%]ALS[Phospho (STY): 0.3%]QDIPEIAS[Phospho (STY): 0%]EALS[Phospho (STY): 0%]R_;_T[Phospho (STY): 3.4%]RS[Phospho (STY): 83%]PDVIS[Phospho (STY): 58.2%]S[Phospho (STY): 50.7%]AS[Phospho (STY): 0.7%]T[Phospho (STY): 3.7%]ALS[Phospho (STY): 0.3%]QDIPEIAS[Phospho (STY): 0%]EALS[Phospho (STY): 0%]R_;_T[Phospho (STY): 3.3%]RS[Phospho (STY): 84.6%]PDVIS[Phospho (STY): 57.6%]S[Phospho (STY): 50.1%]AS[Phospho (STY): 0.6%]T[Phospho (STY): 3.5%]ALS[Phospho (STY): 0.3%]QDIPEIAS[Phospho (STY): 0%]EALS[Phospho (STY): 0%]R_;_T[Phospho (STY): 4.1%]RS[Phospho (STY): 95.9%]PDVIS[Phospho (STY): 50.4%]S[Phospho (STY): 41.9%]AS[Phospho (STY): 4.2%]T[Phospho (STY): 3.5%]ALS[Phospho (STY): 0%]QDIPEIAS[Phospho (STY): 0%]EALS[Phospho (STY): 0%]R_;_T[Phospho (STY): 3.9%]RS[Phospho (STY): 96.1%]PDVIS[Phospho (STY): 50.1%]S[Phospho (STY): 42.3%]AS[Phospho (STY): 4.1%]T[Phospho (STY): 3.6%]ALS[Phospho (STY): 0%]QDIPEIAS[Phospho (STY): 0%]EALS[Phospho (STY): 0%]R_;_T[Phospho (STY): 4%]RS[Phospho (STY): 96%]PDVIS[Phospho (STY): 50.3%]S[Phospho (STY): 42.2%]AS[Phospho (STY): 4%]T[Phospho (STY): 3.4%]ALS[Phospho (STY): 0%]QDIPEIAS[Phospho (STY): 0%]EALS[Phospho (STY): 0%]R_;_T[Phospho (STY): 3.9%]RS[Phospho (STY): 96%]PDVIS[Phospho (STY): 50.1%]S[Phospho (STY): 42.2%]AS[Phospho (STY): 4.2%]T[Phospho (STY): 3.6%]ALS[Phospho (STY): 0%]QDIPEIAS[Phospho (STY): 0%]EALS[Phospho (STY): 0%]R_;_T[Phospho (STY): 3.9%]RS[Phospho (STY): 96%]PDVIS[Phospho (STY): 49.8%]S[Phospho (STY): 42%]AS[Phospho (STY): 4.4%]T[Phospho (STY): 3.8%]ALS[Phospho (STY): 0%]QDIPEIAS[Phospho (STY): 0%]EALS[Phospho (STY): 0%]R_;_T[Phospho (STY): 4.2%]RS[Phospho (STY): 95.8%]PDVIS[Phospho (STY): 50.8%]S[Phospho (STY): 42%]AS[Phospho (STY): 3.9%]T[Phospho (STY): 3.3%]ALS[Phospho (STY): 0%]QDIPEIAS[Phospho (STY): 0%]EALS[Phospho (STY): 0%]R_;_T[Phospho (STY): 3.9%]RS[Phospho (STY): 96.1%]PDVIS[Phospho (STY): 50.6%]S[Phospho (STY): 42.3%]AS[Phospho (STY): 3.8%]T[Phospho (STY): 3.3%]ALS[Phospho (STY): 0%]QDIPEIAS[Phospho (STY): 0%]EALS[Phospho (STY): 0%]R_;_T[Phospho (STY): 3.7%]RS[Phospho (STY): 96.2%]PDVIS[Phospho (STY): 50.7%]S[Phospho (STY): 41.9%]AS[Phospho (STY): 4%]T[Phospho (STY): 3.4%]ALS[Phospho (STY): 0%]QDIPEIAS[Phospho (STY): 0%]EALS[Phospho (STY): 0%]R_;_T[Phospho (STY): 27.4%]RS[Phospho (STY): 73.6%]PDVIS[Phospho (STY): 98.8%]S[Phospho (STY): 0.2%]AS[Phospho (STY): 0%]T[Phospho (STY): 0%]ALS[Phospho (STY): 0%]QDIPEIAS[Phospho (STY): 0%]EALS[Phospho (STY): 0%]R_;_T[Phospho (STY): 27.4%]RS[Phospho (STY): 73%]PDVIS[Phospho (STY): 99.4%]S[Phospho (STY): 0.1%]AS[Phospho (STY): 0%]T[Phospho (STY): 0%]ALS[Phospho (STY): 0%]QDIPEIAS[Phospho (STY): 0%]EALS[Phospho (STY): 0%]R_;_T[Phospho (STY): 27.3%]RS[Phospho (STY): 73.6%]PDVIS[Phospho (STY): 98.9%]S[Phospho (STY): 0.1%]AS[Phospho (STY): 0%]T[Phospho (STY): 0%]ALS[Phospho (STY): 0%]QDIPEIAS[Phospho (STY): 0%]EALS[Phospho (STY): 0%]R_;_T[Phospho (STY): 27.3%]RS[Phospho (STY): 73.4%]PDVIS[Phospho (STY): 99.1%]S[Phospho (STY): 0.1%]AS[Phospho (STY): 0%]T[Phospho (STY): 0%]ALS[Phospho (STY): 0%]QDIPEIAS[Phospho (STY): 0%]EALS[Phospho (STY): 0%]R_;_T[Phospho (STY): 27.3%]RS[Phospho (STY): 73.4%]PDVIS[Phospho (STY): 99.2%]S[Phospho (STY): 0.1%]AS[Phospho (STY): 0%]T[Phospho (STY): 0%]ALS[Phospho (STY): 0%]QDIPEIAS[Phospho (STY): 0%]EALS[Phospho (STY): 0%]R_;_T[Phospho (STY): 27.8%]RS[Phospho (STY): 73.1%]PDVIS[Phospho (STY): 98.9%]S[Phospho (STY): 0.2%]AS[Phospho (STY): 0%]T[Phospho (STY): 0%]ALS[Phospho (STY): 0%]QDIPEIAS[Phospho (STY): 0%]EALS[Phospho (STY): 0%]R_;_T[Phospho (STY): 27.9%]RS[Phospho (STY): 73%]PDVIS[Phospho (STY): 99%]S[Phospho (STY): 0.1%]AS[Phospho (STY): 0%]T[Phospho (STY): 0%]ALS[Phospho (STY): 0%]QDIPEIAS[Phospho (STY): 0%]EALS[Phospho (STY): 0%]R_;_T[Phospho (STY): 2.7%]RS[Phospho (STY): 84.9%]PDVIS[Phospho (STY): 73.4%]S[Phospho (STY): 38.6%]AS[Phospho (STY): 0.2%]T[Phospho (STY): 0.2%]ALS[Phospho (STY): 0%]QDIPEIAS[Phospho (STY): 0%]EALS[Phospho (STY): 0%]R_;_T[Phospho (STY): 2.8%]RS[Phospho (STY): 84.3%]PDVIS[Phospho (STY): 73.6%]S[Phospho (STY): 39%]AS[Phospho (STY): 0.2%]T[Phospho (STY): 0.2%]ALS[Phospho (STY): 0%]QDIPEIAS[Phospho (STY): 0%]EALS[Phospho (STY): 0%]R_;_T[Phospho (STY): 0%]RS[Phospho (STY): 100%]PDVIS[Phospho (STY): 72.3%]S[Phospho (STY): 27.7%]AS[Phospho (STY): 0%]T[Phospho (STY): 0%]ALS[Phospho (STY): 0%]QDIPEIAS[Phospho (STY): 0%]EALS[Phospho (STY): 0%]R_;_T[Phospho (STY): 23.5%]RS[Phospho (STY): 76.5%]PDVIS[Phospho (STY): 65%]S[Phospho (STY): 32.9%]AS[Phospho (STY): 0.7%]T[Phospho (STY): 1.4%]ALS[Phospho (STY): 0%]QDIPEIAS[Phospho (STY): 0%]EALS[Phospho (STY): 0%]R_;_T[Phospho (STY): 22%]RS[Phospho (STY): 78%]PDVIS[Phospho (STY): 66.8%]S[Phospho (STY): 31.7%]AS[Phospho (STY): 0.5%]T[Phospho (STY): 1%]ALS[Phospho (STY): 0%]QDIPEIAS[Phospho (STY): 0%]EALS[Phospho (STY): 0%]R_;_T[Phospho (STY): 22.5%]RS[Phospho (STY): 77.5%]PDVIS[Phospho (STY): 66.5%]S[Phospho (STY): 31.8%]AS[Phospho (STY): 0.6%]T[Phospho (STY): 1.2%]ALS[Phospho (STY): 0%]QDIPEIAS[Phospho (STY): 0%]EALS[Phospho (STY): 0%]R_;_T[Phospho (STY): 22%]RS[Phospho (STY): 78%]PDVIS[Phospho (STY): 66.7%]S[Phospho (STY): 31.7%]AS[Phospho (STY): 0.5%]T[Phospho (STY): 1.1%]ALS[Phospho (STY): 0%]QDIPEIAS[Phospho (STY): 0%]EALS[Phospho (STY): 0%]R_;_T[Phospho (STY): 23.5%]RS[Phospho (STY): 76.5%]PDVIS[Phospho (STY): 65.4%]S[Phospho (STY): 32.6%]AS[Phospho (STY): 0.7%]T[Phospho (STY): 1.3%]ALS[Phospho (STY): 0%]QDIPEIAS[Phospho (STY): 0%]EALS[Phospho (STY): 0%]R_;_T[Phospho (STY): 21.2%]RS[Phospho (STY): 78.8%]PDVIS[Phospho (STY): 64.5%]S[Phospho (STY): 33.7%]AS[Phospho (STY): 0.5%]T[Phospho (STY): 1.2%]ALS[Phospho (STY): 0%]QDIPEIAS[Phospho (STY): 0%]EALS[Phospho (STY): 0%]R_;_T[Phospho (STY): 33.9%]RS[Phospho (STY): 65.4%]PDVIS[Phospho (STY): 69.8%]S[Phospho (STY): 30.9%]AS[Phospho (STY): 0%]T[Phospho (STY): 0%]ALS[Phospho (STY): 0%]QDIPEIAS[Phospho (STY): 0%]EALS[Phospho (STY): 0%]R_;_T[Phospho (STY): 34%]RS[Phospho (STY): 65.1%]PDVIS[Phospho (STY): 69.9%]S[Phospho (STY): 30.9%]AS[Phospho (STY): 0%]T[Phospho (STY): 0%]ALS[Phospho (STY): 0%]QDIPEIAS[Phospho (STY): 0%]EALS[Phospho (STY): 0%]R_;_T[Phospho (STY): 3%]RS[Phospho (STY): 96.8%]PDVIS[Phospho (STY): 70.6%]S[Phospho (STY): 29.6%]AS[Phospho (STY): 0%]T[Phospho (STY): 0%]ALS[Phospho (STY): 0%]QDIPEIAS[Phospho (STY): 0%]EALS[Phospho (STY): 0%]R_;_T[Phospho (STY): 3%]RS[Phospho (STY): 96.8%]PDVIS[Phospho (STY): 70.5%]S[Phospho (STY): 29.7%]AS[Phospho (STY): 0%]T[Phospho (STY): 0%]ALS[Phospho (STY): 0%]QDIPEIAS[Phospho (STY): 0%]EALS[Phospho (STY): 0%]R_;_T[Phospho (STY): 2.4%]RS[Phospho (STY): 95.8%]PDVIS[Phospho (STY): 49.8%]S[Phospho (STY): 46.2%]AS[Phospho (STY): 5.4%]T[Phospho (STY): 0.1%]ALS[Phospho (STY): 0.2%]QDIPEIAS[Phospho (STY): 0%]EALS[Phospho (STY): 0%]R_;_T[Phospho (STY): 4.1%]RS[Phospho (STY): 93.3%]PDVIS[Phospho (STY): 49.1%]S[Phospho (STY): 46.3%]AS[Phospho (STY): 6.5%]T[Phospho (STY): 0.3%]ALS[Phospho (STY): 0.4%]QDIPEIAS[Phospho (STY): 0%]EALS[Phospho (STY): 0%]R_;_T[Phospho (STY): 4.1%]RS[Phospho (STY): 93.4%]PDVIS[Phospho (STY): 49.4%]S[Phospho (STY): 46.3%]AS[Phospho (STY): 6.2%]T[Phospho (STY): 0.2%]ALS[Phospho (STY): 0.3%]QDIPEIAS[Phospho (STY): 0%]EALS[Phospho (STY): 0%]R_;_T[Phospho (STY): 2.5%]RS[Phospho (STY): 94%]PDVIS[Phospho (STY): 49.2%]S[Phospho (STY): 46.8%]AS[Phospho (STY): 6.9%]T[Phospho (STY): 0.3%]ALS[Phospho (STY): 0.4%]QDIPEIAS[Phospho (STY): 0%]EALS[Phospho (STY): 0%]R_;_T[Phospho (STY): 1%]RS[Phospho (STY): 98.9%]PDVIS[Phospho (STY): 70.8%]S[Phospho (STY): 29.1%]AS[Phospho (STY): 0.1%]T[Phospho (STY): 0.1%]ALS[Phospho (STY): 0%]QDIPEIAS[Phospho (STY): 0%]EALS[Phospho (STY): 0%]R_;_T[Phospho (STY): 1.1%]RS[Phospho (STY): 98.9%]PDVIS[Phospho (STY): 70.9%]S[Phospho (STY): 29.1%]AS[Phospho (STY): 0.1%]T[Phospho (STY): 0.1%]ALS[Phospho (STY): 0%]QDIPEIAS[Phospho (STY): 0%]EALS[Phospho (STY): 0%]R_;_T[Phospho (STY): 1.1%]RS[Phospho (STY): 98.9%]PDVIS[Phospho (STY): 70.8%]S[Phospho (STY): 29.1%]AS[Phospho (STY): 0.1%]T[Phospho (STY): 0.1%]ALS[Phospho (STY): 0%]QDIPEIAS[Phospho (STY): 0%]
29.842	25.8362	27.1491	25.2444	26.5419	25.6279	30.1464	26.3013	25.6943	26.1221	26.3291	24.5854	25.1159	25.7177	25.8838	26.1357	26.1644	25.5873	25.7064	26.1367	26.4813	26.1723	25.6799	25.4875	25.8322	26.5741	26.0499	27.3546	biological regulation;biosynthetic process;cellular biosynthetic process;cellular macromolecule biosynthetic process;cellular macromolecule metabolic process;cellular metabolic process;cellular nitrogen compound metabolic process;cellular process;macromolecule biosynthetic process;macromolecule metabolic process;metabolic process;nitrogen compound metabolic process;nucleic acid metabolic process;nucleobase-containing compound metabolic process;primary metabolic process;regulation of biological process;regulation of biosynthetic process;regulation of cellular biosynthetic process;regulation of cellular macromolecule biosynthetic process;regulation of cellular metabolic process;regulation of cellular process;regulation of gene expression;regulation of macromolecule biosynthetic process;regulation of macromolecule metabolic process;regulation of metabolic process;regulation of nitrogen compound metabolic process;regulation of nucleobase-containing compound metabolic process;regulation of primary metabolic process;regulation of RNA metabolic process;regulation of transcription, DNA-dependent;RNA biosynthetic process;RNA metabolic process;transcription, DNA-dependent		cell part;intracellular membrane-bounded organelle;intracellular non-membrane-bounded organelle;intracellular organelle;intracellular organelle part;intracellular part;membrane-bounded organelle;non-membrane-bounded organelle;nuclear part;nucleolus;nucleus;organelle;organelle part		Coiledcoil;Completeproteome;Nucleus;Phosphoprotein;Referenceproteome;Transcription;Transcriptionregulation	BARD1 BRCT domain binding motif;Casein kinase II substrate motif;G protein-coupled receptor kinase 1 substrate motif	Dnttip2								1	0.0326134	0.949577	0.136434	0.0885319	0.572076	0.221279	-1.33525	-1.11874	0.587921	0.197526	-1.30467	-1.13966	0.494787	0.291637	-1.11923	-0.988167	0.456867	0.309365	-1.06271	-0.926559	0.20872	0.668728	-0.565231	-0.480373	Not Defined	7;18;13;27;9;11;12;18;22;28;14;27;15;16;26;27;17;19;2;3;4;5;6;10;12;24;1;2;3;5;6;10;11;13;16;23;3;7;9;10;12;14;18;21;22;25;27;9;13;20;23;13;21;1;7;8;11;12;14;16;18;19;21;24;3;8;9;10;11;12;13;14;15;16;18;19;20;21;22;23;24;25;27;28;5;6;11;16;21;27;7;16;24;6;8;9;10;11;12;13;14;15;17;18;19;20;21;22;23;24;25;26;27;10;19;20;28;3;14;18;23;9;12;13;19;22;26;27;28	Q8R2M2	Mus musculus	Deoxynucleotidyltransferase terminal-interacting protein 2	Q8R2M2	TDIF2_MOUSE	TTGPAEIIVLISDDEASETESHTSGVTSVLEDQEPIVR	60	_TTGPAEIIVLIS[Phospho (STY)]DDEASETES[Phospho (STY)]HTS[Phospho (STY)]GVTSVLEDQEPIVR_.3;_T[Phospho (STY)]TGPAEIIVLISDDEAS[Phospho (STY)]ETESHT[Phospho (STY)]SGVTSVLEDQEPIVR_.3;_T[Phospho (STY)]T[Phospho (STY)]GPAEIIVLIS[Phospho (STY)]DDEASETESHTSGVTSVLEDQEPIVR_.3;_T[Phospho (STY)]T[Phospho (STY)]GPAEIIVLISDDEASETESHTSGVT[Phospho (STY)]SVLEDQEPIVR_.3;_T[Phospho (STY)]TGPAEIIVLISDDEAS[Phospho (STY)]ETESHTS[Phospho (STY)]GVTSVLEDQEPIVR_.3;_T[Phospho (STY)]TGPAEIIVLIS[Phospho (STY)]DDEASETESHT[Phospho (STY)]SGVTSVLEDQEPIVR_.3;_T[Phospho (STY)]TGPAEIIVLIS[Phospho (STY)]DDEASETESHTSGVTS[Phospho (STY)]VLEDQEPIVR_.3;_TTGPAEIIVLIS[Phospho (STY)]DDEASETESHTS[Phospho (STY)]GVT[Phospho (STY)]SVLEDQEPIVR_.3;_TTGPAEIIVLIS[Phospho (STY)]DDEASETESHTSGVT[Phospho (STY)]S[Phospho (STY)]VLEDQEPIVR_.3;_T[Phospho (STY)]TGPAEIIVLIS[Phospho (STY)]DDEASETESHT[Phospho (STY)]SGVT[Phospho (STY)]SVLEDQEPIVR_.3;_T[Phospho (STY)]TGPAEIIVLISDDEASETES[Phospho (STY)]HT[Phospho (STY)]S[Phospho (STY)]GVTSVLEDQEPIVR_.3;_TTGPAEIIVLIS[Phospho (STY)]DDEAS[Phospho (STY)]ETES[Phospho (STY)]HTSGVT[Phospho (STY)]SVLEDQEPIVR_.3;_T[Phospho (STY)]T[Phospho (STY)]GPAEIIVLISDDEASETES[Phospho (STY)]HTS[Phospho (STY)]GVTSVLEDQEPIVR_.3;_T[Phospho (STY)]TGPAEIIVLISDDEAS[Phospho (STY)]ET[Phospho (STY)]ESHTSGVT[Phospho (STY)]SVLEDQEPIVR_.3;_T[Phospho (STY)]TGPAEIIVLISDDEASET[Phospho (STY)]ESHT[Phospho (STY)]S[Phospho (STY)]GVTSVLEDQEPIVR_.3;_TTGPAEIIVLIS[Phospho (STY)]DDEASET[Phospho (STY)]ES[Phospho (STY)]HTSGVT[Phospho (STY)]SVLEDQEPIVR_.3;_TTGPAEIIVLIS[Phospho (STY)]DDEAS[Phospho (STY)]ETESHT[Phospho (STY)]SGVT[Phospho (STY)]SVLEDQEPIVR_.3;_T[Phospho (STY)]TGPAEIIVLISDDEAS[Phospho (STY)]ETESHT[Phospho (STY)]S[Phospho (STY)]GVTSVLEDQEPIVR_.3;_T[Phospho (STY)]TGPAEIIVLISDDEAS[Phospho (STY)]ETES[Phospho (STY)]HTSGVT[Phospho (STY)]SVLEDQEPIVR_.3;_T[Phospho (STY)]TGPAEIIVLISDDEASETESHT[Phospho (STY)]S[Phospho (STY)]GVT[Phospho (STY)]SVLEDQEPIVR_.3;_TTGPAEIIVLIS[Phospho (STY)]DDEAS[Phospho (STY)]ETES[Phospho (STY)]HTS[Phospho (STY)]GVTSVLEDQEPIVR_.3;_T[Phospho (STY)]TGPAEIIVLISDDEASET[Phospho (STY)]ES[Phospho (STY)]HT[Phospho (STY)]SGVTSVLEDQEPIVR_.3;_T[Phospho (STY)]TGPAEIIVLISDDEASET[Phospho (STY)]ES[Phospho (STY)]HTS[Phospho (STY)]GVTSVLEDQEPIVR_.3;_T[Phospho (STY)]TGPAEIIVLIS[Phospho (STY)]DDEASETES[Phospho (STY)]HTS[Phospho (STY)]GVTSVLEDQEPIVR_.3;_TTGPAEIIVLISDDEAS[Phospho (STY)]ET[Phospho (STY)]ES[Phospho (STY)]HTS[Phospho (STY)]GVTSVLEDQEPIVR_.3;_TTGPAEIIVLIS[Phospho (STY)]DDEASET[Phospho (STY)]ES[Phospho (STY)]HTS[Phospho (STY)]GVTSVLEDQEPIVR_.3;_T[Phospho (STY)]TGPAEIIVLISDDEAS[Phospho (STY)]ETES[Phospho (STY)]HTS[Phospho (STY)]GVTSVLEDQEPIVR_.3;_T[Phospho (STY)]T[Phospho (STY)]GPAEIIVLISDDEASETESHT[Phospho (STY)]S[Phospho (STY)]GVTSVLEDQEPIVR_.3;_T[Phospho (STY)]TGPAEIIVLISDDEASETES[Phospho (STY)]HTSGVT[Phospho (STY)]S[Phospho (STY)]VLEDQEPIVR_.3;_T[Phospho (STY)]TGPAEIIVLISDDEAS[Phospho (STY)]ETES[Phospho (STY)]HTSGVTS[Phospho (STY)]VLEDQEPIVR_.3;_T[Phospho (STY)]TGPAEIIVLISDDEAS[Phospho (STY)]ETESHTSGVT[Phospho (STY)]S[Phospho (STY)]VLEDQEPIVR_.3;_TTGPAEIIVLIS[Phospho (STY)]DDEAS[Phospho (STY)]ET[Phospho (STY)]ESHTSGVTS[Phospho (STY)]VLEDQEPIVR_.3;_TTGPAEIIVLIS[Phospho (STY)]DDEASETES[Phospho (STY)]HTSGVT[Phospho (STY)]S[Phospho (STY)]VLEDQEPIVR_.3;_TTGPAEIIVLIS[Phospho (STY)]DDEAS[Phospho (STY)]ETESHT[Phospho (STY)]SGVTS[Phospho (STY)]VLEDQEPIVR_.3;_T[Phospho (STY)]TGPAEIIVLISDDEAS[Phospho (STY)]ET[Phospho (STY)]ESHTSGVTS[Phospho (STY)]VLEDQEPIVR_.3;_T[Phospho (STY)]TGPAEIIVLISDDEASET[Phospho (STY)]ES[Phospho (STY)]HTSGVTS[Phospho (STY)]VLEDQEPIVR_.3;_TTGPAEIIVLIS[Phospho (STY)]DDEASETES[Phospho (STY)]HT[Phospho (STY)]S[Phospho (STY)]GVTSVLEDQEPIVR_.3;_TTGPAEIIVLIS[Phospho (STY)]DDEAS[Phospho (STY)]ETESHT[Phospho (STY)]S[Phospho (STY)]GVTSVLEDQEPIVR_.3;_TTGPAEIIVLIS[Phospho (STY)]DDEAS[Phospho (STY)]ET[Phospho (STY)]ESHTS[Phospho (STY)]GVTSVLEDQEPIVR_.3;_TTGPAEIIVLIS[Phospho (STY)]DDEAS[Phospho (STY)]ETESHTS[Phospho (STY)]GVT[Phospho (STY)]SVLEDQEPIVR_.3;_T[Phospho (STY)]TGPAEIIVLISDDEAS[Phospho (STY)]ET[Phospho (STY)]ESHTS[Phospho (STY)]GVTSVLEDQEPIVR_.3;_TT[Phospho (STY)]GPAEIIVLISDDEASET[Phospho (STY)]ESHT[Phospho (STY)]SGVT[Phospho (STY)]SVLEDQEPIVR_.3;_T[Phospho (STY)]TGPAEIIVLIS[Phospho (STY)]DDEASETESHT[Phospho (STY)]S[Phospho (STY)]GVTSVLEDQEPIVR_.3;_T[Phospho (STY)]T[Phospho (STY)]GPAEIIVLIS[Phospho (STY)]DDEASETESHTS[Phospho (STY)]GVTSVLEDQEPIVR_.3;_T[Phospho (STY)]TGPAEIIVLISDDEASETES[Phospho (STY)]HT[Phospho (STY)]S[Phospho (STY)]GVTSVLEDQEPIVR_.3;_TTGPAEIIVLIS[Phospho (STY)]DDEAS[Phospho (STY)]ETES[Phospho (STY)]HTSGVT[Phospho (STY)]SVLEDQEPIVR_.3;_T[Phospho (STY)]T[Phospho (STY)]GPAEIIVLISDDEASETES[Phospho (STY)]HTS[Phospho (STY)]GVTSVLEDQEPIVR_.3;_T[Phospho (STY)]TGPAEIIVLISDDEAS[Phospho (STY)]ET[Phospho (STY)]ESHTSGVT[Phospho (STY)]SVLEDQEPIVR_.3;_T[Phospho (STY)]TGPAEIIVLISDDEASET[Phospho (STY)]ESHT[Phospho (STY)]S[Phospho (STY)]GVTSVLEDQEPIVR_.3;_TTGPAEIIVLIS[Phospho (STY)]DDEASET[Phospho (STY)]ES[Phospho (STY)]HTSGVT[Phospho (STY)]SVLEDQEPIVR_.3;_TTGPAEIIVLIS[Phospho (STY)]DDEAS[Phospho (STY)]ETESHT[Phospho (STY)]SGVT[Phospho (STY)]SVLEDQEPIVR_.3;_T[Phospho (STY)]TGPAEIIVLISDDEAS[Phospho (STY)]ETESHT[Phospho (STY)]S[Phospho (STY)]GVTSVLEDQEPIVR_.3;_T[Phospho (STY)]TGPAEIIVLISDDEAS[Phospho (STY)]ETES[Phospho (STY)]HTSGVT[Phospho (STY)]SVLEDQEPIVR_.3;_T[Phospho (STY)]TGPAEIIVLISDDEASETESHT[Phospho (STY)]S[Phospho (STY)]GVT[Phospho (STY)]SVLEDQEPIVR_.3;_TTGPAEIIVLIS[Phospho (STY)]DDEAS[Phospho (STY)]ETES[Phospho (STY)]HTS[Phospho (STY)]GVTSVLEDQEPIVR_.3;_T[Phospho (STY)]TGPAEIIVLISDDEASET[Phospho (STY)]ES[Phospho (STY)]HT[Phospho (STY)]SGVTSVLEDQEPIVR_.3;_T[Phospho (STY)]TGPAEIIVLISDDEASET[Phospho (STY)]ES[Phospho (STY)]HTS[Phospho (STY)]GVTSVLEDQEPIVR_.3;_T[Phospho (STY)]TGPAEIIVLIS[Phospho (STY)]DDEASETES[Phospho (STY)]HTS[Phospho (STY)]GVTSVLEDQEPIVR_.3;_TTGPAEIIVLISDDEAS[Phospho (STY)]ET[Phospho (STY)]ES[Phospho (STY)]HTS[Phospho (STY)]GVTSVLEDQEPIVR_.3;_TTGPAEIIVLIS[Phospho (STY)]DDEASET[Phospho (STY)]ES[Phospho (STY)]HTS[Phospho (STY)]GVTSVLEDQEPIVR_.3;_T[Phospho (STY)]TGPAEIIVLISDDEAS[Phospho (STY)]ETES[Phospho (STY)]HTS[Phospho (STY)]GVTSVLEDQEPIVR_.3;_T[Phospho (STY)]T[Phospho (STY)]GPAEIIVLISDDEASETESHT[Phospho (STY)]S[Phospho (STY)]GVTSVLEDQEPIVR_.3;_T[Phospho (STY)]TGPAEIIVLISDDEASETES[Phospho (STY)]HTSGVT[Phospho (STY)]S[Phospho (STY)]VLEDQEPIVR_.3;_T[Phospho (STY)]TGPAEIIVLISDDEAS[Phospho (STY)]ETES[Phospho (STY)]HTSGVTS[Phospho (STY)]VLEDQEPIVR_.3;_T[Phospho (STY)]TGPAEIIVLISDDEAS[Phospho (STY)]ETESHTSGVT[Phospho (STY)]S[Phospho (STY)]VLEDQEPIVR_.3;_TTGPAEIIVLIS[Phospho (STY)]DDEAS[Phospho (STY)]ET[Phospho (STY)]ESHTSGVTS[Phospho (STY)]VLEDQEPIVR_.3;_TTGPAEIIVLIS[Phospho (STY)]DDEASETES[Phospho (STY)]HTSGVT[Phospho (STY)]S[Phospho (STY)]VLEDQEPIVR_.3;_TTGPAEIIVLIS[Phospho (STY)]DDEAS[Phospho (STY)]ETESHT[Phospho (STY)]SGVTS[Phospho (STY)]VLEDQEPIVR_.3;_T[Phospho (STY)]TGPAEIIVLISDDEAS[Phospho (STY)]ET[Phospho (STY)]ESHTSGVTS[Phospho (STY)]VLEDQEPIVR_.3;_T[Phospho (STY)]TGPAEIIVLISDDEASET[Phospho (STY)]ES[Phospho (STY)]HTSGVTS[Phospho (STY)]VLEDQEPIVR_.3;_T[Phospho (STY)]TGPAEIIVLIS[Phospho (STY)]DDEASETESHT[Phospho (STY)]SGVT[Phospho (STY)]SVLEDQEPIVR_.3;_T[Phospho (STY)]T[Phospho (STY)]GPAEIIVLIS[Phospho (STY)]DDEASETESHTS[Phospho (STY)]GVTSVLEDQEPIVR_.3;_T[Phospho (STY)]TGPAEIIVLISDDEASETES[Phospho (STY)]HT[Phospho (STY)]S[Phospho (STY)]GVTSVLEDQEPIVR_.3;_TTGPAEIIVLIS[Phospho (STY)]DDEAS[Phospho (STY)]ETES[Phospho (STY)]HTSGVT[Phospho (STY)]SVLEDQEPIVR_.3;_T[Phospho (STY)]T[Phospho (STY)]GPAEIIVLISDDEASETES[Phospho (STY)]HTS[Phospho (STY)]GVTSVLEDQEPIVR_.3;_T[Phospho (STY)]TGPAEIIVLISDDEAS[Phospho (STY)]ET[Phospho (STY)]ESHTSGVT[Phospho (STY)]SVLEDQEPIVR_.3;_T[Phospho (STY)]TGPAEIIVLISDDEASET[Phospho (STY)]ESHT[Phospho (STY)]S[Phospho (STY)]GVTSVLEDQEPIVR_.3;_TTGPAEIIVLIS[Phospho (STY)]DDEASET[Phospho (STY)]ES[Phospho (STY)]HTSGVT[Phospho (STY)]SVLEDQEPIVR_.3;_TTGPAEIIVLIS[Phospho (STY)]DDEAS[Phospho (STY)]ETESHT[Phospho (STY)]SGVT[Phospho (STY)]SVLEDQEPIVR_.3;_T[Phospho (STY)]TGPAEIIVLISDDEAS[Phospho (STY)]ETESHT[Phospho (STY)]S[Phospho (STY)]GVTSVLEDQEPIVR_.3;_T[Phospho (STY)]TGPAEIIVLISDDEAS[Phospho (STY)]ETES[Phospho (STY)]HTSGVT[Phospho (STY)]SVLEDQEPIVR_.3;_T[Phospho (STY)]TGPAEIIVLISDDEASETESHT[Phospho (STY)]S[Phospho (STY)]GVT[Phospho (STY)]SVLEDQEPIVR_.3;_TTGPAEIIVLIS[Phospho (STY)]DDEAS[Phospho (STY)]ETES[Phospho (STY)]HTS[Phospho (STY)]GVTSVLEDQEPIVR_.3;_T[Phospho (STY)]TGPAEIIVLISDDEASET[Phospho (STY)]ES[Phospho (STY)]HT[Phospho (STY)]SGVTSVLEDQEPIVR_.3;_T[Phospho (STY)]TGPAEIIVLISDDEASET[Phospho (STY)]ES[Phospho (STY)]HTS[Phospho (STY)]GVTSVLEDQEPIVR_.3;_T[Phospho (STY)]TGPAEIIVLIS[Phospho (STY)]DDEASETES[Phospho (STY)]HTS[Phospho (STY)]GVTSVLEDQEPIVR_.3;_TTGPAEIIVLISDDEAS[Phospho (STY)]ET[Phospho (STY)]ES[Phospho (STY)]HTS[Phospho (STY)]GVTSVLEDQEPIVR_.3;_TTGPAEIIVLIS[Phospho (STY)]DDEASET[Phospho (STY)]ES[Phospho (STY)]HTS[Phospho (STY)]GVTSVLEDQEPIVR_.3;_T[Phospho (STY)]TGPAEIIVLISDDEAS[Phospho (STY)]ETES[Phospho (STY)]HTS[Phospho (STY)]GVTSVLEDQEPIVR_.3;_T[Phospho (STY)]T[Phospho (STY)]GPAEIIVLISDDEASETESHT[Phospho (STY)]S[Phospho (STY)]GVTSVLEDQEPIVR_.3;_T[Phospho (STY)]TGPAEIIVLISDDEASETES[Phospho (STY)]HTSGVT[Phospho (STY)]S[Phospho (STY)]VLEDQEPIVR_.3;_T[Phospho (STY)]TGPAEIIVLISDDEAS[Phospho (STY)]ETES[Phospho (STY)]HTSGVTS[Phospho (STY)]VLEDQEPIVR_.3;_T[Phospho (STY)]TGPAEIIVLISDDEAS[Phospho (STY)]ETESHTSGVT[Phospho (STY)]S[Phospho (STY)]VLEDQEPIVR_.3;_TTGPAEIIVLIS[Phospho (STY)]DDEAS[Phospho (STY)]ET[Phospho (STY)]ESHTSGVTS[Phospho (STY)]VLEDQEPIVR_.3;_TTGPAEIIVLIS[Phospho (STY)]DDEASETES[Phospho (STY)]HTSGVT[Phospho (STY)]S[Phospho (STY)]VLEDQEPIVR_.3;_TTGPAEIIVLIS[Phospho (STY)]DDEAS[Phospho (STY)]ETESHT[Phospho (STY)]SGVTS[Phospho (STY)]VLEDQEPIVR_.3;_T[Phospho (STY)]TGPAEIIVLISDDEAS[Phospho (STY)]ET[Phospho (STY)]ESHTSGVTS[Phospho (STY)]VLEDQEPIVR_.3;_T[Phospho (STY)]TGPAEIIVLISDDEASET[Phospho (STY)]ES[Phospho (STY)]HTSGVTS[Phospho (STY)]VLEDQEPIVR_.3;_T[Phospho (STY)]TGPAEIIVLIS[Phospho (STY)]DDEASETESHT[Phospho (STY)]SGVT[Phospho (STY)]SVLEDQEPIVR_.3;_T[Phospho (STY)]TGPAEIIVLISDDEASETES[Phospho (STY)]HT[Phospho (STY)]S[Phospho (STY)]GVTSVLEDQEPIVR_.3;_TTGPAEIIVLIS[Phospho (STY)]DDEAS[Phospho (STY)]ETES[Phospho (STY)]HTSGVT[Phospho (STY)]SVLEDQEPIVR_.3;_T[Phospho (STY)]T[Phospho (STY)]GPAEIIVLISDDEASETES[Phospho (STY)]HTS[Phospho (STY)]GVTSVLEDQEPIVR_.3;_T[Phospho (STY)]TGPAEIIVLISDDEAS[Phospho (STY)]ET[Phospho (STY)]ESHTSGVT[Phospho (STY)]SVLEDQEPIVR_.3;_T[Phospho (STY)]TGPAEIIVLISDDEASET[Phospho (STY)]ESHT[Phospho (STY)]S[Phospho (STY)]GVTSVLEDQEPIVR_.3;_TTGPAEIIVLIS[Phospho (STY)]DDEASET[Phospho (STY)]ES[Phospho (STY)]HTSGVT[Phospho (STY)]SVLEDQEPIVR_.3;_TTGPAEIIVLIS[Phospho (STY)]DDEAS[Phospho (STY)]ETESHT[Phospho (STY)]SGVT[Phospho (STY)]SVLEDQEPIVR_.3;_T[Phospho (STY)]TGPAEIIVLISDDEAS[Phospho (STY)]ETESHT[Phospho (STY)]S[Phospho (STY)]GVTSVLEDQEPIVR_.3;_T[Phospho (STY)]TGPAEIIVLISDDEAS[Phospho (STY)]ETES[Phospho (STY)]HTSGVT[Phospho (STY)]SVLEDQEPIVR_.3;_T[Phospho (STY)]TGPAEIIVLISDDEASETESHT[Phospho (STY)]S[Phospho (STY)]GVT[Phospho (STY)]SVLEDQEPIVR_.3;_TTGPAEIIVLIS[Phospho (STY)]DDEAS[Phospho (STY)]ETES[Phospho (STY)]HTS[Phospho (STY)]GVTSVLEDQEPIVR_.3;_T[Phospho (STY)]TGPAEIIVLISDDEASET[Phospho (STY)]ES[Phospho (STY)]HT[Phospho (STY)]SGVTSVLEDQEPIVR_.3;_T[Phospho (STY)]TGPAEIIVLISDDEASET[Phospho (STY)]ES[Phospho (STY)]HTS[Phospho (STY)]GVTSVLEDQEPIVR_.3;_T[Phospho (STY)]TGPAEIIVLIS[Phospho (STY)]DDEASETES[Phospho (STY)]HTS[Phospho (STY)]GVTSVLEDQEPIVR_.3;_TTGPAEIIVLISDDEAS[Phospho (STY)]ET[Phospho (STY)]ES[Phospho (STY)]HTS[Phospho (STY)]GVTSVLEDQEPIVR_.3;_TTGPAEIIVLIS[Phospho (STY)]DDEASET[Phospho (STY)]ES[Phospho (STY)]HTS[Phospho (STY)]GVTSVLEDQEPIVR_.3;_T[Phospho (STY)]TGPAEIIVLISDDEAS[Phospho (STY)]ETES[Phospho (STY)]HTS[Phospho (STY)]GVTSVLEDQEPIVR_.3;_T[Phospho (STY)]T[Phospho (STY)]GPAEIIVLISDDEASETESHT[Phospho (STY)]S[Phospho (STY)]GVTSVLEDQEPIVR_.3;_T[Phospho (STY)]TGPAEIIVLISDDEASETES[Phospho (STY)]HTSGVT[Phospho (STY)]S[Phospho (STY)]VLEDQEPIVR_.3;_T[Phospho (STY)]TGPAEIIVLISDDEAS[Phospho (STY)]ETES[Phospho (STY)]HTSGVTS[Phospho (STY)]VLEDQEPIVR_.3;_T[Phospho (STY)]TGPAEIIVLISDDEAS[Phospho (STY)]ETESHTSGVT[Phospho (STY)]S[Phospho (STY)]VLEDQEPIVR_.3;_TTGPAEIIVLIS[Phospho (STY)]DDEAS[Phospho (STY)]ET[Phospho (STY)]ESHTSGVTS[Phospho (STY)]VLEDQEPIVR_.3;_TTGPAEIIVLIS[Phospho (STY)]DDEASETES[Phospho (STY)]HTSGVT[Phospho (STY)]S[Phospho (STY)]VLEDQEPIVR_.3;_TTGPAEIIVLIS[Phospho (STY)]DDEAS[Phospho (STY)]ETESHT[Phospho (STY)]SGVTS[Phospho (STY)]VLEDQEPIVR_.3;_T[Phospho (STY)]TGPAEIIVLISDDEAS[Phospho (STY)]ET[Phospho (STY)]ESHTSGVTS[Phospho (STY)]VLEDQEPIVR_.3;_T[Phospho (STY)]TGPAEIIVLISDDEASET[Phospho (STY)]ES[Phospho (STY)]HTSGVTS[Phospho (STY)]VLEDQEPIVR_.3;_T[Phospho (STY)]TGPAEIIVLISDDEASETES[Phospho (STY)]HT[Phospho (STY)]S[Phospho (STY)]GVTSVLEDQEPIVR_.3;_TTGPAEIIVLIS[Phospho (STY)]DDEAS[Phospho (STY)]ETES[Phospho (STY)]HTSGVT[Phospho (STY)]SVLEDQEPIVR_.3;_T[Phospho (STY)]T[Phospho (STY)]GPAEIIVLISDDEASETES[Phospho (STY)]HTS[Phospho (STY)]GVTSVLEDQEPIVR_.3;_T[Phospho (STY)]TGPAEIIVLISDDEAS[Phospho (STY)]ET[Phospho (STY)]ESHTSGVT[Phospho (STY)]SVLEDQEPIVR_.3;_T[Phospho (STY)]TGPAEIIVLISDDEASET[Phospho (STY)]ESHT[Phospho (STY)]S[Phospho (STY)]GVTSVLEDQEPIVR_.3;_TTGPAEIIVLIS[Phospho (STY)]DDEASET[Phospho (STY)]ES[Phospho (STY)]HTSGVT[Phospho (STY)]SVLEDQEPIVR_.3;_TTGPAEIIVLIS[Phospho (STY)]DDEAS[Phospho (STY)]ETESHT[Phospho (STY)]SGVT[Phospho (STY)]SVLEDQEPIVR_.3;_T[Phospho (STY)]TGPAEIIVLISDDEAS[Phospho (STY)]ETESHT[Phospho (STY)]S[Phospho (STY)]GVTSVLEDQEPIVR_.3;_T[Phospho (STY)]TGPAEIIVLISDDEAS[Phospho (STY)]ETES[Phospho (STY)]HTSGVT[Phospho (STY)]SVLEDQEPIVR_.3;_T[Phospho (STY)]TGPAEIIVLISDDEASETESHT[Phospho (STY)]S[Phospho (STY)]GVT[Phospho (STY)]SVLEDQEPIVR_.3;_TTGPAEIIVLIS[Phospho (STY)]DDEAS[Phospho (STY)]ETES[Phospho (STY)]HTS[Phospho (STY)]GVTSVLEDQEPIVR_.3;_T[Phospho (STY)]TGPAEIIVLISDDEASET[Phospho (STY)]ES[Phospho (STY)]HT[Phospho (STY)]SGVTSVLEDQEPIVR_.3;_T[Phospho (STY)]TGPAEIIVLISDDEASET[Phospho (STY)]ES[Phospho (STY)]HTS[Phospho (STY)]GVTSVLEDQEPIVR_.3;_T[Phospho (STY)]TGPAEIIVLIS[Phospho (STY)]DDEASETES[Phospho (STY)]HTS[Phospho (STY)]GVTSVLEDQEPIVR_.3;_TTGPAEIIVLISDDEAS[Phospho (STY)]ET[Phospho (STY)]ES[Phospho (STY)]HTS[Phospho (STY)]GVTSVLEDQEPIVR_.3;_TTGPAEIIVLIS[Phospho (STY)]DDEASET[Phospho (STY)]ES[Phospho (STY)]HTS[Phospho (STY)]GVTSVLEDQEPIVR_.3;_T[Phospho (STY)]TGPAEIIVLISDDEAS[Phospho (STY)]ETES[Phospho (STY)]HTS[Phospho (STY)]GVTSVLEDQEPIVR_.3;_T[Phospho (STY)]T[Phospho (STY)]GPAEIIVLISDDEASETESHT[Phospho (STY)]S[Phospho (STY)]GVTSVLEDQEPIVR_.3;_T[Phospho (STY)]TGPAEIIVLISDDEASETES[Phospho (STY)]HTSGVT[Phospho (STY)]S[Phospho (STY)]VLEDQEPIVR_.3;_T[Phospho (STY)]TGPAEIIVLISDDEAS[Phospho (STY)]ETES[Phospho (STY)]HTSGVTS[Phospho (STY)]VLEDQEPIVR_.3;_T[Phospho (STY)]TGPAEIIVLISDDEAS[Phospho (STY)]ETESHTSGVT[Phospho (STY)]S[Phospho (STY)]VLEDQEPIVR_.3;_TTGPAEIIVLIS[Phospho (STY)]DDEAS[Phospho (STY)]ET[Phospho (STY)]ESHTSGVTS[Phospho (STY)]VLEDQEPIVR_.3;_TTGPAEIIVLIS[Phospho (STY)]DDEASETES[Phospho (STY)]HTSGVT[Phospho (STY)]S[Phospho (STY)]VLEDQEPIVR_.3;_TTGPAEIIVLIS[Phospho (STY)]DDEAS[Phospho (STY)]ETESHT[Phospho (STY)]SGVTS[Phospho (STY)]VLEDQEPIVR_.3;_T[Phospho (STY)]TGPAEIIVLISDDEAS[Phospho (STY)]ET[Phospho (STY)]ESHTSGVTS[Phospho (STY)]VLEDQEPIVR_.3;_T[Phospho (STY)]TGPAEIIVLISDDEASET[Phospho (STY)]ES[Phospho (STY)]HTSGVTS[Phospho (STY)]VLEDQEPIVR_.3;_TTGPAEIIVLIS[Phospho (STY)]DDEASETES[Phospho (STY)]HT[Phospho (STY)]S[Phospho (STY)]GVTSVLEDQEPIVR_.3;_TTGPAEIIVLIS[Phospho (STY)]DDEAS[Phospho (STY)]ETESHT[Phospho (STY)]S[Phospho (STY)]GVTSVLEDQEPIVR_.3;_TTGPAEIIVLIS[Phospho (STY)]DDEAS[Phospho (STY)]ET[Phospho (STY)]ESHTS[Phospho (STY)]GVTSVLEDQEPIVR_.3;_TTGPAEIIVLIS[Phospho (STY)]DDEAS[Phospho (STY)]ETESHTS[Phospho (STY)]GVT[Phospho (STY)]SVLEDQEPIVR_.3;_T[Phospho (STY)]TGPAEIIVLISDDEAS[Phospho (STY)]ET[Phospho (STY)]ESHTS[Phospho (STY)]GVTSVLEDQEPIVR_.3;_TT[Phospho (STY)]GPAEIIVLISDDEASET[Phospho (STY)]ESHT[Phospho (STY)]SGVT[Phospho (STY)]SVLEDQEPIVR_.3;_T[Phospho (STY)]TGPAEIIVLIS[Phospho (STY)]DDEASETESHT[Phospho (STY)]S[Phospho (STY)]GVTSVLEDQEPIVR_.3;_T[Phospho (STY)]T[Phospho (STY)]GPAEIIVLIS[Phospho (STY)]DDEASETESHTS[Phospho (STY)]GVTSVLEDQEPIVR_.3;_T[Phospho (STY)]TGPAEIIVLIS[Phospho (STY)]DDEASETESHT[Phospho (STY)]SGVT[Phospho (STY)]SVLEDQEPIVR_.3;_TTGPAEIIVLIS[Phospho (STY)]DDEASETES[Phospho (STY)]HTS[Phospho (STY)]GVTSVLEDQEPIVR_.3;_T[Phospho (STY)]TGPAEIIVLISDDEASET[Phospho (STY)]ESHTS[Phospho (STY)]GVTSVLEDQEPIVR_.3;_TTGPAEIIVLIS[Phospho (STY)]DDEAS[Phospho (STY)]ET[Phospho (STY)]ESHTSGVTSVLEDQEPIVR_.3;_T[Phospho (STY)]TGPAEIIVLISDDEAS[Phospho (STY)]ETESHT[Phospho (STY)]SGVTSVLEDQEPIVR_.3;_T[Phospho (STY)]T[Phospho (STY)]GPAEIIVLIS[Phospho (STY)]DDEASETESHTSGVTSVLEDQEPIVR_.3;_T[Phospho (STY)]T[Phospho (STY)]GPAEIIVLISDDEASETESHTSGVT[Phospho (STY)]SVLEDQEPIVR_.3;_T[Phospho (STY)]TGPAEIIVLISDDEAS[Phospho (STY)]ETESHTS[Phospho (STY)]GVTSVLEDQEPIVR_.3;_T[Phospho (STY)]TGPAEIIVLIS[Phospho (STY)]DDEASETESHT[Phospho (STY)]SGVTSVLEDQEPIVR_.3;_T[Phospho (STY)]TGPAEIIVLIS[Phospho (STY)]DDEASETESHTSGVTS[Phospho (STY)]VLEDQEPIVR_.3;_TTGPAEIIVLIS[Phospho (STY)]DDEASETESHTS[Phospho (STY)]GVT[Phospho (STY)]SVLEDQEPIVR_.3;_TTGPAEIIVLIS[Phospho (STY)]DDEASETESHTSGVT[Phospho (STY)]S[Phospho (STY)]VLEDQEPIVR_.3;_T[Phospho (STY)]TGPAEIIVLIS[Phospho (STY)]DDEASETESHTS[Phospho (STY)]GVTSVLEDQEPIVR_.4;_T[Phospho (STY)]TGPAEIIVLIS[Phospho (STY)]DDEASETESHTSGVT[Phospho (STY)]SVLEDQEPIVR_.4;_T[Phospho (STY)]T[Phospho (STY)]GPAEIIVLISDDEASETESHTSGVT[Phospho (STY)]SVLEDQEPIVR_.4;_T[Phospho (STY)]TGPAEIIVLISDDEAS[Phospho (STY)]ETESHTS[Phospho (STY)]GVTSVLEDQEPIVR_.4;_TT[Phospho (STY)]GPAEIIVLISDDEASET[Phospho (STY)]ESHT[Phospho (STY)]SGVTSVLEDQEPIVR_.4;_T[Phospho (STY)]T[Phospho (STY)]GPAEIIVLISDDEASETESHTS[Phospho (STY)]GVTSVLEDQEPIVR_.4;_T[Phospho (STY)]TGPAEIIVLISDDEASETESHT[Phospho (STY)]SGVT[Phospho (STY)]SVLEDQEPIVR_.4;_T[Phospho (STY)]TGPAEIIVLISDDEASETESHT[Phospho (STY)]S[Phospho (STY)]GVTSVLEDQEPIVR_.4;_T[Phospho (STY)]T[Phospho (STY)]GPAEIIVLIS[Phospho (STY)]DDEASETESHTSGVTSVLEDQEPIVR_.4;_T[Phospho (STY)]TGPAEIIVLISDDEASETES[Phospho (STY)]HT[Phospho (STY)]SGVTSVLEDQEPIVR_.4;_T[Phospho (STY)]TGPAEIIVLISDDEASETES[Phospho (STY)]HTS[Phospho (STY)]GVTSVLEDQEPIVR_.4;_T[Phospho (STY)]TGPAEIIVLISDDEASET[Phospho (STY)]ES[Phospho (STY)]HTSGVTSVLEDQEPIVR_.4;_T[Phospho (STY)]TGPAEIIVLISDDEAS[Phospho (STY)]ETESHTSGVTS[Phospho (STY)]VLEDQEPIVR_.4;_T[Phospho (STY)]TGPAEIIVLISDDEASETES[Phospho (STY)]HTS[Phospho (STY)]GVT[Phospho (STY)]SVLEDQEPIVR_.4;_T[Phospho (STY)]TGPAEIIVLIS[Phospho (STY)]DDEASET[Phospho (STY)]ES[Phospho (STY)]HTSGVTSVLEDQEPIVR_.4;_T[Phospho (STY)]TGPAEIIVLISDDEASETES[Phospho (STY)]HT[Phospho (STY)]S[Phospho (STY)]GVTSVLEDQEPIVR_.4;_T[Phospho (STY)]TGPAEIIVLISDDEASET[Phospho (STY)]ESHT[Phospho (STY)]S[Phospho (STY)]GVTSVLEDQEPIVR_.4;_T[Phospho (STY)]T[Phospho (STY)]GPAEIIVLISDDEASETES[Phospho (STY)]HTS[Phospho (STY)]GVTSVLEDQEPIVR_.4;_T[Phospho (STY)]TGPAEIIVLIS[Phospho (STY)]DDEASETES[Phospho (STY)]HTS[Phospho (STY)]GVTSVLEDQEPIVR_.4;_T[Phospho (STY)]TGPAEIIVLISDDEAS[Phospho (STY)]ETESHT[Phospho (STY)]S[Phospho (STY)]GVTSVLEDQEPIVR_.4;_T[Phospho (STY)]TGPAEIIVLISDDEAS[Phospho (STY)]ETES[Phospho (STY)]HTS[Phospho (STY)]GVTSVLEDQEPIVR_.4;_T[Phospho (STY)]TGPAEIIVLISDDEAS[Phospho (STY)]ET[Phospho (STY)]ES[Phospho (STY)]HTSGVTSVLEDQEPIVR_.4;_T[Phospho (STY)]T[Phospho (STY)]GPAEIIVLISDDEASETESHT[Phospho (STY)]S[Phospho (STY)]GVTSVLEDQEPIVR_.4;_T[Phospho (STY)]TGPAEIIVLISDDEASET[Phospho (STY)]ES[Phospho (STY)]HTS[Phospho (STY)]GVTSVLEDQEPIVR_.4;_T[Phospho (STY)]TGPAEIIVLISDDEASET[Phospho (STY)]ES[Phospho (STY)]HT[Phospho (STY)]SGVTSVLEDQEPIVR_.4;_T[Phospho (STY)]TGPAEIIVLISDDEASETES[Phospho (STY)]HTS[Phospho (STY)]GVT[Phospho (STY)]SVLEDQEPIVR_.4;_T[Phospho (STY)]TGPAEIIVLIS[Phospho (STY)]DDEASET[Phospho (STY)]ES[Phospho (STY)]HTSGVTSVLEDQEPIVR_.4;_T[Phospho (STY)]TGPAEIIVLISDDEASETES[Phospho (STY)]HT[Phospho (STY)]S[Phospho (STY)]GVTSVLEDQEPIVR_.4;_T[Phospho (STY)]TGPAEIIVLISDDEASET[Phospho (STY)]ESHT[Phospho (STY)]S[Phospho (STY)]GVTSVLEDQEPIVR_.4;_T[Phospho (STY)]T[Phospho (STY)]GPAEIIVLISDDEASETES[Phospho (STY)]HTS[Phospho (STY)]GVTSVLEDQEPIVR_.4;_T[Phospho (STY)]TGPAEIIVLIS[Phospho (STY)]DDEASETES[Phospho (STY)]HTS[Phospho (STY)]GVTSVLEDQEPIVR_.4;_T[Phospho (STY)]TGPAEIIVLISDDEAS[Phospho (STY)]ETESHT[Phospho (STY)]S[Phospho (STY)]GVTSVLEDQEPIVR_.4;_T[Phospho (STY)]TGPAEIIVLISDDEAS[Phospho (STY)]ETES[Phospho (STY)]HTS[Phospho (STY)]GVTSVLEDQEPIVR_.4;_T[Phospho (STY)]TGPAEIIVLISDDEAS[Phospho (STY)]ET[Phospho (STY)]ES[Phospho (STY)]HTSGVTSVLEDQEPIVR_.4;_T[Phospho (STY)]T[Phospho (STY)]GPAEIIVLISDDEASETESHT[Phospho (STY)]S[Phospho (STY)]GVTSVLEDQEPIVR_.4;_T[Phospho (STY)]TGPAEIIVLISDDEASET[Phospho (STY)]ES[Phospho (STY)]HTS[Phospho (STY)]GVTSVLEDQEPIVR_.4;_T[Phospho (STY)]TGPAEIIVLISDDEASET[Phospho (STY)]ES[Phospho (STY)]HT[Phospho (STY)]SGVTSVLEDQEPIVR_.4;_T[Phospho (STY)]TGPAEIIVLIS[Phospho (STY)]DDEASETESHT[Phospho (STY)]S[Phospho (STY)]GVTSVLEDQEPIVR_.4;_T[Phospho (STY)]TGPAEIIVLIS[Phospho (STY)]DDEAS[Phospho (STY)]ETESHTS[Phospho (STY)]GVTSVLEDQEPIVR_.4;_T[Phospho (STY)]TGPAEIIVLIS[Phospho (STY)]DDEAS[Phospho (STY)]ET[Phospho (STY)]ESHTSGVTSVLEDQEPIVR_.4;_T[Phospho (STY)]TGPAEIIVLIS[Phospho (STY)]DDEASETESHTS[Phospho (STY)]GVT[Phospho (STY)]SVLEDQEPIVR_.4;_T[Phospho (STY)]T[Phospho (STY)]GPAEIIVLIS[Phospho (STY)]DDEASETESHTS[Phospho (STY)]GVTSVLEDQEPIVR_.4;_T[Phospho (STY)]TGPAEIIVLISDDEASET[Phospho (STY)]ES[Phospho (STY)]HTS[Phospho (STY)]GVTSVLEDQEPIVR_.5;_T[Phospho (STY)]TGPAEIIVLISDDEASETES[Phospho (STY)]HT[Phospho (STY)]S[Phospho (STY)]GVTSVLEDQEPIVR_.5;_T[Phospho (STY)]TGPAEIIVLISDDEASETESHT[Phospho (STY)]S[Phospho (STY)]GVT[Phospho (STY)]SVLEDQEPIVR_.5;_TT[Phospho (STY)]GPAEIIVLISDDEASET[Phospho (STY)]ESHT[Phospho (STY)]S[Phospho (STY)]GVTSVLEDQEPIVR_.5;_T[Phospho (STY)]T[Phospho (STY)]GPAEIIVLISDDEASETESHT[Phospho (STY)]S[Phospho (STY)]GVTSVLEDQEPIVR_.5;_T[Phospho (STY)]TGPAEIIVLISDDEAS[Phospho (STY)]ETESHT[Phospho (STY)]S[Phospho (STY)]GVTSVLEDQEPIVR_.5;_T[Phospho (STY)]TGPAEIIVLIS[Phospho (STY)]DDEASETESHTS[Phospho (STY)]GVT[Phospho (STY)]SVLEDQEPIVR_.5;_T[Phospho (STY)]TGPAEIIVLISDDEASET[Phospho (STY)]ESHTS[Phospho (STY)]GVTSVLEDQEPIVR_.3;_TTGPAEIIVLIS[Phospho (STY)]DDEAS[Phospho (STY)]ET[Phospho (STY)]ESHTSGVTSVLEDQEPIVR_.3;_T[Phospho (STY)]TGPAEIIVLIS[Phospho (STY)]DDEASETESHTSGVTS[Phospho (STY)]VLEDQEPIVR_.3;_T[Phospho (STY)]TGPAEIIVLISDDEAS[Phospho (STY)]ETESHT[Phospho (STY)]SGVTSVLEDQEPIVR_.3;_T[Phospho (STY)]T[Phospho (STY)]GPAEIIVLIS[Phospho (STY)]DDEASETESHTSGVTSVLEDQEPIVR_.3;_TTGPAEIIVLIS[Phospho (STY)]DDEASETES[Phospho (STY)]HTS[Phospho (STY)]GVTSVLEDQEPIVR_.3;_T[Phospho (STY)]TGPAEIIVLISDDEASET[Phospho (STY)]ESHTS[Phospho (STY)]GVTSVLEDQEPIVR_.3;_TTGPAEIIVLIS[Phospho (STY)]DDEAS[Phospho (STY)]ET[Phospho (STY)]ESHTSGVTSVLEDQEPIVR_.3;_T[Phospho (STY)]TGPAEIIVLISDDEAS[Phospho (STY)]ETESHT[Phospho (STY)]SGVTSVLEDQEPIVR_.3;_T[Phospho (STY)]T[Phospho (STY)]GPAEIIVLISDDEASETESHTSGVT[Phospho (STY)]SVLEDQEPIVR_.3;_T[Phospho (STY)]TGPAEIIVLISDDEAS[Phospho (STY)]ETESHTS[Phospho (STY)]GVTSVLEDQEPIVR_.3;_T[Phospho (STY)]TGPAEIIVLIS[Phospho (STY)]DDEASETESHT[Phospho (STY)]SGVTSVLEDQEPIVR_.3;_T[Phospho (STY)]TGPAEIIVLIS[Phospho (STY)]DDEASETESHTSGVTS[Phospho (STY)]VLEDQEPIVR_.3;_TTGPAEIIVLIS[Phospho (STY)]DDEASETESHTS[Phospho (STY)]GVT[Phospho (STY)]SVLEDQEPIVR_.3;_TTGPAEIIVLIS[Phospho (STY)]DDEASETESHTSGVT[Phospho (STY)]S[Phospho (STY)]VLEDQEPIVR_.3;_TTGPAEIIVLIS[Phospho (STY)]DDEASETES[Phospho (STY)]HT[Phospho (STY)]S[Phospho (STY)]GVTSVLEDQEPIVR_.3;_TTGPAEIIVLIS[Phospho (STY)]DDEAS[Phospho (STY)]ETESHT[Phospho (STY)]S[Phospho (STY)]GVTSVLEDQEPIVR_.3;_TTGPAEIIVLIS[Phospho (STY)]DDEAS[Phospho (STY)]ET[Phospho (STY)]ESHTS[Phospho (STY)]GVTSVLEDQEPIVR_.3;_TTGPAEIIVLIS[Phospho (STY)]DDEAS[Phospho (STY)]ETESHTS[Phospho (STY)]GVT[Phospho (STY)]SVLEDQEPIVR_.3;_T[Phospho (STY)]TGPAEIIVLISDDEAS[Phospho (STY)]ET[Phospho (STY)]ESHTS[Phospho (STY)]GVTSVLEDQEPIVR_.3;_TT[Phospho (STY)]GPAEIIVLISDDEASET[Phospho (STY)]ESHT[Phospho (STY)]SGVT[Phospho (STY)]SVLEDQEPIVR_.3;_T[Phospho (STY)]TGPAEIIVLIS[Phospho (STY)]DDEASETESHT[Phospho (STY)]S[Phospho (STY)]GVTSVLEDQEPIVR_.3;_T[Phospho (STY)]T[Phospho (STY)]GPAEIIVLIS[Phospho (STY)]DDEASETESHTS[Phospho (STY)]GVTSVLEDQEPIVR_.3;_T[Phospho (STY)]TGPAEIIVLIS[Phospho (STY)]DDEASETESHT[Phospho (STY)]SGVT[Phospho (STY)]SVLEDQEPIVR_.3;_TTGPAEIIVLIS[Phospho (STY)]DDEASETES[Phospho (STY)]HTS[Phospho (STY)]GVTSVLEDQEPIVR_.3;_T[Phospho (STY)]TGPAEIIVLISDDEASET[Phospho (STY)]ESHTS[Phospho (STY)]GVTSVLEDQEPIVR_.3;_TTGPAEIIVLIS[Phospho (STY)]DDEAS[Phospho (STY)]ET[Phospho (STY)]ESHTSGVTSVLEDQEPIVR_.3;_T[Phospho (STY)]TGPAEIIVLISDDEAS[Phospho (STY)]ETESHT[Phospho (STY)]SGVTSVLEDQEPIVR_.3;_T[Phospho (STY)]T[Phospho (STY)]GPAEIIVLIS[Phospho (STY)]DDEASETESHTSGVTSVLEDQEPIVR_.3;_T[Phospho (STY)]T[Phospho (STY)]GPAEIIVLISDDEASETESHTSGVT[Phospho (STY)]SVLEDQEPIVR_.3;_T[Phospho (STY)]TGPAEIIVLISDDEAS[Phospho (STY)]ETESHTS[Phospho (STY)]GVTSVLEDQEPIVR_.3;_T[Phospho (STY)]TGPAEIIVLIS[Phospho (STY)]DDEASETESHTSGVTS[Phospho (STY)]VLEDQEPIVR_.3;_TTGPAEIIVLIS[Phospho (STY)]DDEASETESHTSGVT[Phospho (STY)]S[Phospho (STY)]VLEDQEPIVR_.3;_T[Phospho (STY)]TGPAEIIVLIS[Phospho (STY)]DDEASETESHT[Phospho (STY)]SGVT[Phospho (STY)]SVLEDQEPIVR_.3;_TT[Phospho (STY)]GPAEIIVLISDDEASET[Phospho (STY)]ESHT[Phospho (STY)]SGVT[Phospho (STY)]SVLEDQEPIVR_.3;_T[Phospho (STY)]TGPAEIIVLISDDEAS[Phospho (STY)]ET[Phospho (STY)]ESHTS[Phospho (STY)]GVTSVLEDQEPIVR_.3;_TTGPAEIIVLIS[Phospho (STY)]DDEAS[Phospho (STY)]ETESHTS[Phospho (STY)]GVT[Phospho (STY)]SVLEDQEPIVR_.3;_TTGPAEIIVLIS[Phospho (STY)]DDEASETES[Phospho (STY)]HT[Phospho (STY)]S[Phospho (STY)]GVTSVLEDQEPIVR_.3	_T[Phospho (STY): 34.2%]T[Phospho (STY): 34.3%]GPAEIIVLIS[Phospho (STY): 41.2%]DDEAS[Phospho (STY): 27%]ET[Phospho (STY): 31.9%]ES[Phospho (STY): 52.6%]HT[Phospho (STY): 38%]S[Phospho (STY): 38.8%]GVT[Phospho (STY): 1.8%]S[Phospho (STY): 0.3%]VLEDQEPIVR_;_T[Phospho (STY): 33.2%]T[Phospho (STY): 33.3%]GPAEIIVLIS[Phospho (STY): 40.3%]DDEAS[Phospho (STY): 27.4%]ET[Phospho (STY): 32.4%]ES[Phospho (STY): 53.5%]HT[Phospho (STY): 38.6%]S[Phospho (STY): 39.5%]GVT[Phospho (STY): 1.7%]S[Phospho (STY): 0.3%]VLEDQEPIVR_;_T[Phospho (STY): 35.8%]T[Phospho (STY): 35.9%]GPAEIIVLIS[Phospho (STY): 42.7%]DDEAS[Phospho (STY): 26.4%]ET[Phospho (STY): 31.1%]ES[Phospho (STY): 51.3%]HT[Phospho (STY): 37%]S[Phospho (STY): 37.8%]GVT[Phospho (STY): 1.7%]S[Phospho (STY): 0.3%]VLEDQEPIVR_;_T[Phospho (STY): 35.5%]T[Phospho (STY): 35.6%]GPAEIIVLIS[Phospho (STY): 42.4%]DDEAS[Phospho (STY): 26.6%]ET[Phospho (STY): 31.4%]ES[Phospho (STY): 51.5%]HT[Phospho (STY): 37.1%]S[Phospho (STY): 37.9%]GVT[Phospho (STY): 1.7%]S[Phospho (STY): 0.3%]VLEDQEPIVR_;_T[Phospho (STY): 32.2%]T[Phospho (STY): 32.3%]GPAEIIVLIS[Phospho (STY): 39.4%]DDEAS[Phospho (STY): 28.2%]ET[Phospho (STY): 33.2%]ES[Phospho (STY): 54.3%]HT[Phospho (STY): 38.8%]S[Phospho (STY): 39.7%]GVT[Phospho (STY): 1.7%]S[Phospho (STY): 0.3%]VLEDQEPIVR_;_T[Phospho (STY): 36.6%]T[Phospho (STY): 36.7%]GPAEIIVLIS[Phospho (STY): 43.4%]DDEAS[Phospho (STY): 26%]ET[Phospho (STY): 30.7%]ES[Phospho (STY): 50.7%]HT[Phospho (STY): 36.6%]S[Phospho (STY): 37.4%]GVT[Phospho (STY): 1.7%]S[Phospho (STY): 0.3%]VLEDQEPIVR_;_T[Phospho (STY): 32.3%]T[Phospho (STY): 32.5%]GPAEIIVLIS[Phospho (STY): 39.5%]DDEAS[Phospho (STY): 28.7%]ET[Phospho (STY): 33.6%]ES[Phospho (STY): 54.3%]HT[Phospho (STY): 38.1%]S[Phospho (STY): 39%]GVT[Phospho (STY): 1.6%]S[Phospho (STY): 0.3%]VLEDQEPIVR_;_T[Phospho (STY): 32.7%]T[Phospho (STY): 32.9%]GPAEIIVLIS[Phospho (STY): 39.9%]DDEAS[Phospho (STY): 28.2%]ET[Phospho (STY): 33.1%]ES[Phospho (STY): 53.9%]HT[Phospho (STY): 38.3%]S[Phospho (STY): 39.2%]GVT[Phospho (STY): 1.6%]S[Phospho (STY): 0.3%]VLEDQEPIVR_;_T[Phospho (STY): 0%]T[Phospho (STY): 0%]GPAEIIVLIS[Phospho (STY): 70.5%]DDEAS[Phospho (STY): 4.7%]ET[Phospho (STY): 31.4%]ES[Phospho (STY): 92.9%]HT[Phospho (STY): 11%]S[Phospho (STY): 87.7%]GVT[Phospho (STY): 1.7%]S[Phospho (STY): 0.1%]VLEDQEPIVR_;_T[Phospho (STY): 0%]T[Phospho (STY): 0%]GPAEIIVLIS[Phospho (STY): 72.3%]DDEAS[Phospho (STY): 4.4%]ET[Phospho (STY): 29.8%]ES[Phospho (STY): 92.9%]HT[Phospho (STY): 10.7%]S[Phospho (STY): 87.8%]GVT[Phospho (STY): 1.9%]S[Phospho (STY): 0.1%]VLEDQEPIVR_;_T[Phospho (STY): 0%]T[Phospho (STY): 0%]GPAEIIVLIS[Phospho (STY): 71.7%]DDEAS[Phospho (STY): 4.5%]ET[Phospho (STY): 30.4%]ES[Phospho (STY): 92.9%]HT[Phospho (STY): 10.9%]S[Phospho (STY): 87.9%]GVT[Phospho (STY): 1.6%]S[Phospho (STY): 0.1%]VLEDQEPIVR_;_T[Phospho (STY): 0%]T[Phospho (STY): 0%]GPAEIIVLIS[Phospho (STY): 73.3%]DDEAS[Phospho (STY): 4.3%]ET[Phospho (STY): 29%]ES[Phospho (STY): 93%]HT[Phospho (STY): 10.6%]S[Phospho (STY): 88.2%]GVT[Phospho (STY): 1.6%]S[Phospho (STY): 0.1%]VLEDQEPIVR_;_T[Phospho (STY): 0%]T[Phospho (STY): 0%]GPAEIIVLIS[Phospho (STY): 72.8%]DDEAS[Phospho (STY): 4.3%]ET[Phospho (STY): 29.5%]ES[Phospho (STY): 92.9%]HT[Phospho (STY): 10.7%]S[Phospho (STY): 88.1%]GVT[Phospho (STY): 1.6%]S[Phospho (STY): 0.1%]VLEDQEPIVR_;_T[Phospho (STY): 0%]T[Phospho (STY): 0%]GPAEIIVLIS[Phospho (STY): 73.5%]DDEAS[Phospho (STY): 4.2%]ET[Phospho (STY): 28.7%]ES[Phospho (STY): 93.2%]HT[Phospho (STY): 10.6%]S[Phospho (STY): 88.2%]GVT[Phospho (STY): 1.6%]S[Phospho (STY): 0.1%]VLEDQEPIVR_;_T[Phospho (STY): 1.4%]T[Phospho (STY): 1.4%]GPAEIIVLIS[Phospho (STY): 98.9%]DDEAS[Phospho (STY): 3.9%]ET[Phospho (STY): 2.4%]ES[Phospho (STY): 89.6%]HT[Phospho (STY): 18.8%]S[Phospho (STY): 90%]GVT[Phospho (STY): 56.7%]S[Phospho (STY): 36.8%]VLEDQEPIVR_;_T[Phospho (STY): 0%]T[Phospho (STY): 0%]GPAEIIVLIS[Phospho (STY): 98.5%]DDEAS[Phospho (STY): 3%]ET[Phospho (STY): 7.4%]ES[Phospho (STY): 88.6%]HT[Phospho (STY): 14.7%]S[Phospho (STY): 95%]GVT[Phospho (STY): 70.8%]S[Phospho (STY): 22%]VLEDQEPIVR_;_T[Phospho (STY): 0%]T[Phospho (STY): 0%]GPAEIIVLIS[Phospho (STY): 98.5%]DDEAS[Phospho (STY): 3.1%]ET[Phospho (STY): 7.5%]ES[Phospho (STY): 88.6%]HT[Phospho (STY): 14.7%]S[Phospho (STY): 95%]GVT[Phospho (STY): 70.8%]S[Phospho (STY): 21.9%]VLEDQEPIVR_;_T[Phospho (STY): 0%]T[Phospho (STY): 0%]GPAEIIVLIS[Phospho (STY): 98.6%]DDEAS[Phospho (STY): 3%]ET[Phospho (STY): 7.4%]ES[Phospho (STY): 88.7%]HT[Phospho (STY): 14.7%]S[Phospho (STY): 95%]GVT[Phospho (STY): 70.8%]S[Phospho (STY): 21.9%]VLEDQEPIVR_;_T[Phospho (STY): 0%]T[Phospho (STY): 0%]GPAEIIVLIS[Phospho (STY): 98.5%]DDEAS[Phospho (STY): 3%]ET[Phospho (STY): 7.5%]ES[Phospho (STY): 88.6%]HT[Phospho (STY): 14.8%]S[Phospho (STY): 95%]GVT[Phospho (STY): 70.8%]S[Phospho (STY): 21.9%]VLEDQEPIVR_;_T[Phospho (STY): 0%]T[Phospho (STY): 0%]GPAEIIVLIS[Phospho (STY): 98.4%]DDEAS[Phospho (STY): 3.1%]ET[Phospho (STY): 7.4%]ES[Phospho (STY): 88.6%]HT[Phospho (STY): 14.7%]S[Phospho (STY): 94.9%]GVT[Phospho (STY): 70.9%]S[Phospho (STY): 21.9%]VLEDQEPIVR_;_T[Phospho (STY): 0%]T[Phospho (STY): 0%]GPAEIIVLIS[Phospho (STY): 98.4%]DDEAS[Phospho (STY): 3.2%]ET[Phospho (STY): 7.5%]ES[Phospho (STY): 88.6%]HT[Phospho (STY): 14.7%]S[Phospho (STY): 94.9%]GVT[Phospho (STY): 70.8%]S[Phospho (STY): 21.9%]VLEDQEPIVR_;_T[Phospho (STY): 0%]T[Phospho (STY): 0%]GPAEIIVLIS[Phospho (STY): 98.2%]DDEAS[Phospho (STY): 1.8%]ET[Phospho (STY): 8.1%]ES[Phospho (STY): 92%]HT[Phospho (STY): 90%]S[Phospho (STY): 90%]GVT[Phospho (STY): 19.7%]S[Phospho (STY): 0.2%]VLEDQEPIVR_;_T[Phospho (STY): 0%]T[Phospho (STY): 0%]GPAEIIVLIS[Phospho (STY): 98.2%]DDEAS[Phospho (STY): 1.8%]ET[Phospho (STY): 8.1%]ES[Phospho (STY): 91.9%]HT[Phospho (STY): 89.8%]S[Phospho (STY): 89.8%]GVT[Phospho (STY): 20.2%]S[Phospho (STY): 0.2%]VLEDQEPIVR_;_T[Phospho (STY): 0%]T[Phospho (STY): 0%]GPAEIIVLIS[Phospho (STY): 98.2%]DDEAS[Phospho (STY): 1.8%]ET[Phospho (STY): 8.1%]ES[Phospho (STY): 92%]HT[Phospho (STY): 89.9%]S[Phospho (STY): 89.9%]GVT[Phospho (STY): 19.8%]S[Phospho (STY): 0.2%]VLEDQEPIVR_;_T[Phospho (STY): 0%]T[Phospho (STY): 0%]GPAEIIVLIS[Phospho (STY): 100%]DDEAS[Phospho (STY): 18.4%]ET[Phospho (STY): 54.1%]ES[Phospho (STY): 93.7%]HT[Phospho (STY): 77.9%]S[Phospho (STY): 55.9%]GVT[Phospho (STY): 0%]S[Phospho (STY): 0%]VLEDQEPIVR_;_T[Phospho (STY): 0%]T[Phospho (STY): 0%]GPAEIIVLIS[Phospho (STY): 100%]DDEAS[Phospho (STY): 18.2%]ET[Phospho (STY): 54.1%]ES[Phospho (STY): 93.7%]HT[Phospho (STY): 78%]S[Phospho (STY): 55.9%]GVT[Phospho (STY): 0%]S[Phospho (STY): 0%]VLEDQEPIVR_;_T[Phospho (STY): 0%]T[Phospho (STY): 0%]GPAEIIVLIS[Phospho (STY): 100%]DDEAS[Phospho (STY): 18.2%]ET[Phospho (STY): 54.1%]ES[Phospho (STY): 93.7%]HT[Phospho (STY): 78%]S[Phospho (STY): 56%]GVT[Phospho (STY): 0%]S[Phospho (STY): 0%]VLEDQEPIVR_;_T[Phospho (STY): 0%]T[Phospho (STY): 0%]GPAEIIVLIS[Phospho (STY): 99%]DDEAS[Phospho (STY): 1%]ET[Phospho (STY): 0%]ES[Phospho (STY): 98.9%]HT[Phospho (STY): 93.2%]S[Phospho (STY): 93.2%]GVT[Phospho (STY): 7.3%]S[Phospho (STY): 7.3%]VLEDQEPIVR_;_T[Phospho (STY): 0%]T[Phospho (STY): 0%]GPAEIIVLIS[Phospho (STY): 100%]DDEAS[Phospho (STY): 5.1%]ET[Phospho (STY): 10.8%]ES[Phospho (STY): 92.9%]HT[Phospho (STY): 97.2%]S[Phospho (STY): 94%]GVT[Phospho (STY): 0%]S[Phospho (STY): 0%]VLEDQEPIVR_;_T[Phospho (STY): 0%]T[Phospho (STY): 0%]GPAEIIVLIS[Phospho (STY): 100%]DDEAS[Phospho (STY): 5%]ET[Phospho (STY): 10.8%]ES[Phospho (STY): 93%]HT[Phospho (STY): 97.2%]S[Phospho (STY): 94.1%]GVT[Phospho (STY): 0%]S[Phospho (STY): 0%]VLEDQEPIVR_;_T[Phospho (STY): 0%]T[Phospho (STY): 0%]GPAEIIVLIS[Phospho (STY): 100%]DDEAS[Phospho (STY): 5.1%]ET[Phospho (STY): 10.8%]ES[Phospho (STY): 93%]HT[Phospho (STY): 97.2%]S[Phospho (STY): 94.1%]GVT[Phospho (STY): 0%]S[Phospho (STY): 0%]VLEDQEPIVR_;_T[Phospho (STY): 0%]T[Phospho (STY): 0%]GPAEIIVLIS[Phospho (STY): 100%]DDEAS[Phospho (STY): 5%]ET[Phospho (STY): 10.7%]ES[Phospho (STY): 93%]HT[Phospho (STY): 97.2%]S[Phospho (STY): 94.1%]GVT[Phospho (STY): 0%]S[Phospho (STY): 0%]VLEDQEPIVR_;_T[Phospho (STY): 0%]T[Phospho (STY): 0%]GPAEIIVLIS[Phospho (STY): 100%]DDEAS[Phospho (STY): 4.1%]ET[Phospho (STY): 4.4%]ES[Phospho (STY): 97.3%]HT[Phospho (STY): 97.9%]S[Phospho (STY): 96.3%]GVT[Phospho (STY): 0%]S[Phospho (STY): 0%]VLEDQEPIVR_;_T[Phospho (STY): 0%]T[Phospho (STY): 0%]GPAEIIVLIS[Phospho (STY): 100%]DDEAS[Phospho (STY): 4.1%]ET[Phospho (STY): 4.5%]ES[Phospho (STY): 97.2%]HT[Phospho (STY): 97.9%]S[Phospho (STY): 96.3%]GVT[Phospho (STY): 0%]S[Phospho (STY): 0%]VLEDQEPIVR_;_T[Phospho (STY): 0%]T[Phospho (STY): 0%]GPAEIIVLIS[Phospho (STY): 100%]DDEAS[Phospho (STY): 3.5%]ET[Phospho (STY): 3.9%]ES[Phospho (STY): 97.6%]HT[Phospho (STY): 98.2%]S[Phospho (STY): 96.8%]GVT[Phospho (STY): 0%]S[Phospho (STY): 0%]VLEDQEPIVR_;_T[Phospho (STY): 0%]T[Phospho (STY): 0%]GPAEIIVLIS[Phospho (STY): 83.4%]DDEAS[Phospho (STY): 16.6%]ET[Phospho (STY): 19.2%]ES[Phospho (STY): 93.9%]HT[Phospho (STY): 81.4%]S[Phospho (STY): 75.2%]GVT[Phospho (STY): 28.9%]S[Phospho (STY): 1.4%]VLEDQEPIVR_;_T[Phospho (STY): 0%]T[Phospho (STY): 0%]GPAEIIVLIS[Phospho (STY): 83.5%]DDEAS[Phospho (STY): 16.5%]ET[Phospho (STY): 19.2%]ES[Phospho (STY): 93.9%]HT[Phospho (STY): 81.4%]S[Phospho (STY): 75.2%]GVT[Phospho (STY): 29%]S[Phospho (STY): 1.4%]VLEDQEPIVR_;_T[Phospho (STY): 0%]T[Phospho (STY): 0%]GPAEIIVLIS[Phospho (STY): 83.8%]DDEAS[Phospho (STY): 16.2%]ET[Phospho (STY): 19%]ES[Phospho (STY): 93.9%]HT[Phospho (STY): 81.3%]S[Phospho (STY): 75.2%]GVT[Phospho (STY): 29.3%]S[Phospho (STY): 1.3%]VLEDQEPIVR_;_T[Phospho (STY): 0%]T[Phospho (STY): 0%]GPAEIIVLIS[Phospho (STY): 83.7%]DDEAS[Phospho (STY): 16.3%]ET[Phospho (STY): 19.1%]ES[Phospho (STY): 93.9%]HT[Phospho (STY): 81.3%]S[Phospho (STY): 75.1%]GVT[Phospho (STY): 29.2%]S[Phospho (STY): 1.4%]VLEDQEPIVR_;_T[Phospho (STY): 0%]T[Phospho (STY): 0%]GPAEIIVLIS[Phospho (STY): 100%]DDEAS[Phospho (STY): 5.2%]ET[Phospho (STY): 49.6%]ES[Phospho (STY): 89.9%]HT[Phospho (STY): 46.1%]S[Phospho (STY): 39.1%]GVT[Phospho (STY): 68.6%]S[Phospho (STY): 1.4%]VLEDQEPIVR_;_T[Phospho (STY): 6.3%]T[Phospho (STY): 9.6%]GPAEIIVLIS[Phospho (STY): 86.9%]DDEAS[Phospho (STY): 45%]ET[Phospho (STY): 55.6%]ES[Phospho (STY): 63.1%]HT[Phospho (STY): 32.6%]S[Phospho (STY): 29.2%]GVT[Phospho (STY): 69.4%]S[Phospho (STY): 2.4%]VLEDQEPIVR_;_T[Phospho (STY): 0%]T[Phospho (STY): 0%]GPAEIIVLIS[Phospho (STY): 100%]DDEAS[Phospho (STY): 0%]ET[Phospho (STY): 84%]ES[Phospho (STY): 83.8%]HT[Phospho (STY): 83.8%]S[Phospho (STY): 48.2%]GVT[Phospho (STY): 0%]S[Phospho (STY): 0%]VLEDQEPIVR_;_T[Phospho (STY): 0%]T[Phospho (STY): 0%]GPAEIIVLIS[Phospho (STY): 100%]DDEAS[Phospho (STY): 0%]ET[Phospho (STY): 83.9%]ES[Phospho (STY): 83.9%]HT[Phospho (STY): 83.9%]S[Phospho (STY): 48.3%]GVT[Phospho (STY): 0%]S[Phospho (STY): 0%]VLEDQEPIVR_;_T[Phospho (STY): 0%]T[Phospho (STY): 0%]GPAEIIVLIS[Phospho (STY): 100%]DDEAS[Phospho (STY): 9.7%]ET[Phospho (STY): 99.8%]ES[Phospho (STY): 94%]HT[Phospho (STY): 58%]S[Phospho (STY): 38.5%]GVT[Phospho (STY): 0.1%]S[Phospho (STY): 0%]VLEDQEPIVR_;_T[Phospho (STY): 0%]T[Phospho (STY): 0%]GPAEIIVLIS[Phospho (STY): 100%]DDEAS[Phospho (STY): 9.3%]ET[Phospho (STY): 99.8%]ES[Phospho (STY): 94.2%]HT[Phospho (STY): 58%]S[Phospho (STY): 38.6%]GVT[Phospho (STY): 0.1%]S[Phospho (STY): 0%]VLEDQEPIVR_;_T[Phospho (STY): 0%]T[Phospho (STY): 0%]GPAEIIVLIS[Phospho (STY): 100%]DDEAS[Phospho (STY): 9.2%]ET[Phospho (STY): 99.8%]ES[Phospho (STY): 94.3%]HT[Phospho (STY): 58%]S[Phospho (STY): 38.6%]GVT[Phospho (STY): 0.1%]S[Phospho (STY): 0%]VLEDQEPIVR_;_T[Phospho (STY): 0%]T[Phospho (STY): 0%]GPAEIIVLIS[Phospho (STY): 100%]DDEAS[Phospho (STY): 9.2%]ET[Phospho (STY): 99.8%]ES[Phospho (STY): 94.3%]HT[Phospho (STY): 58%]S[Phospho (STY): 38.7%]GVT[Phospho (STY): 0.1%]S[Phospho (STY): 0%]VLEDQEPIVR_;_T[Phospho (STY): 0%]T[Phospho (STY): 0%]GPAEIIVLIS[Phospho (STY): 100%]DDEAS[Phospho (STY): 9.5%]ET[Phospho (STY): 99.8%]ES[Phospho (STY): 94.1%]HT[Phospho (STY): 57.9%]S[Phospho (STY): 38.6%]GVT[Phospho (STY): 0.1%]S[Phospho (STY): 0%]VLEDQEPIVR_;_T[Phospho (STY): 0%]T[Phospho (STY): 0%]GPAEIIVLIS[Phospho (STY): 100%]DDEAS[Phospho (STY): 9.4%]ET[Phospho (STY): 99.8%]ES[Phospho (STY): 94.1%]HT[Phospho (STY): 58%]S[Phospho (STY): 38.6%]GVT[Phospho (STY): 0.1%]S[Phospho (STY): 0%]VLEDQEPIVR_;_T[Phospho (STY): 0%]T[Phospho (STY): 0%]GPAEIIVLIS[Phospho (STY): 100%]DDEAS[Phospho (STY): 6.9%]ET[Phospho (STY): 98.2%]ES[Phospho (STY): 94.8%]HT[Phospho (STY): 56.7%]S[Phospho (STY): 43.4%]GVT[Phospho (STY): 0%]S[Phospho (STY): 0%]VLEDQEPIVR_;_T[Phospho (STY): 0%]T[Phospho (STY): 0%]GPAEIIVLIS[Phospho (STY): 100%]DDEAS[Phospho (STY): 7%]ET[Phospho (STY): 98.2%]ES[Phospho (STY): 94.7%]HT[Phospho (STY): 56.8%]S[Phospho (STY): 43.3%]GVT[Phospho (STY): 0%]S[Phospho (STY): 0%]VLEDQEPIVR_;_T[Phospho (STY): 25%]T[Phospho (STY): 25.3%]GPAEIIVLIS[Phospho (STY): 79.8%]DDEAS[Phospho (STY): 37.3%]ET[Phospho (STY): 53.7%]ES[Phospho (STY): 53.7%]HT[Phospho (STY): 47.8%]S[Phospho (STY): 38%]GVT[Phospho (STY): 27.1%]S[Phospho (STY): 12.4%]VLEDQEPIVR_;_T[Phospho (STY): 0%]T[Phospho (STY): 0%]GPAEIIVLIS[Phospho (STY): 100%]DDEAS[Phospho (STY): 97.1%]ET[Phospho (STY): 15.5%]ES[Phospho (STY): 17.6%]HT[Phospho (STY): 82.1%]S[Phospho (STY): 85.8%]GVT[Phospho (STY): 1.8%]S[Phospho (STY): 0%]VLEDQEPIVR_;_T[Phospho (STY): 0%]T[Phospho (STY): 0%]GPAEIIVLIS[Phospho (STY): 100%]DDEAS[Phospho (STY): 97.2%]ET[Phospho (STY): 15.3%]ES[Phospho (STY): 17.5%]HT[Phospho (STY): 82.2%]S[Phospho (STY): 86%]GVT[Phospho (STY): 1.9%]S[Phospho (STY): 0%]VLEDQEPIVR_;_T[Phospho (STY): 0%]T[Phospho (STY): 0%]GPAEIIVLIS[Phospho (STY): 100%]DDEAS[Phospho (STY): 97.2%]ET[Phospho (STY): 15.4%]ES[Phospho (STY): 17.5%]HT[Phospho (STY): 82.1%]S[Phospho (STY): 85.9%]GVT[Phospho (STY): 1.9%]S[Phospho (STY): 0%]VLEDQEPIVR_;_T[Phospho (STY): 0%]T[Phospho (STY): 0%]GPAEIIVLIS[Phospho (STY): 100%]DDEAS[Phospho (STY): 100%]ET[Phospho (STY): 0%]ES[Phospho (STY): 0.1%]HT[Phospho (STY): 100%]S[Phospho (STY): 99.9%]GVT[Phospho (STY): 0%]S[Phospho (STY): 0%]VLEDQEPIVR_;_T[Phospho (STY): 0%]T[Phospho (STY): 0%]GPAEIIVLIS[Phospho (STY): 100%]DDEAS[Phospho (STY): 72.6%]ET[Phospho (STY): 30.8%]ES[Phospho (STY): 97%]HT[Phospho (STY): 57.7%]S[Phospho (STY): 41.8%]GVT[Phospho (STY): 0%]S[Phospho (STY): 0%]VLEDQEPIVR_;_T[Phospho (STY): 0%]T[Phospho (STY): 0%]GPAEIIVLIS[Phospho (STY): 100%]DDEAS[Phospho (STY): 72%]ET[Phospho (STY): 31.6%]ES[Phospho (STY): 97%]HT[Phospho (STY): 57.7%]S[Phospho (STY): 41.8%]GVT[Phospho (STY): 0%]S[Phospho (STY): 0%]VLEDQEPIVR_;_T[Phospho (STY): 0%]T[Phospho (STY): 0%]GPAEIIVLIS[Phospho (STY): 100%]DDEAS[Phospho (STY): 72.4%]ET[Phospho (STY): 31.2%]ES[Phospho (STY): 97%]HT[Phospho (STY): 57.7%]S[Phospho (STY): 41.7%]GVT[Phospho (STY): 0%]S[Phospho (STY): 0%]VLEDQEPIVR_;_T[Phospho (STY): 0%]T[Phospho (STY): 0%]GPAEIIVLIS[Phospho (STY): 100%]DDEAS[Phospho (STY): 69.8%]ET[Phospho (STY): 33.7%]ES[Phospho (STY): 97%]HT[Phospho (STY): 57.7%]S[Phospho (STY): 41.7%]GVT[Phospho (STY): 0%]S[Phospho (STY): 0%]VLEDQEPIVR_;_T[Phospho (STY): 0%]T[Phospho (STY): 0%]GPAEIIVLIS[Phospho (STY): 100%]DDEAS[Phospho (STY): 72%]ET[Phospho (STY): 31.6%]ES[Phospho (STY): 97%]HT[Phospho (STY): 57.7%]S[Phospho (STY): 41.7%]GVT[Phospho (STY): 0%]S[Phospho (STY): 0%]VLEDQEPIVR_;_T[Phospho (STY): 0%]T[Phospho (STY): 0%]GPAEIIVLIS[Phospho (STY): 100%]DDEAS[Phospho (STY): 73.1%]ET[Phospho (STY): 30.5%]ES[Phospho (STY): 97%]HT[Phospho (STY): 57.7%]S[Phospho (STY): 41.7%]GVT[Phospho (STY): 0%]S[Phospho (STY): 0%]VLEDQEPIVR_;_T[Phospho (STY): 0%]T[Phospho (STY): 0%]GPAEIIVLIS[Phospho (STY): 100%]DDEAS[Phospho (STY): 71.9%]ET[Phospho (STY): 31.6%]ES[Phospho (STY): 97%]HT[Phospho (STY): 57.7%]S[Phospho (STY): 41.8%]GVT[Phospho (STY): 0%]S[Phospho (STY): 0%]VLEDQEPIVR_;_T[Phospho (STY): 0%]T[Phospho (STY): 0%]GPAEIIVLIS[Phospho (STY): 100%]DDEAS[Phospho (STY): 100%]ET[Phospho (STY): 5.9%]ES[Phospho (STY): 96%]HT[Phospho (STY): 69%]S[Phospho (STY): 29.1%]GVT[Phospho (STY): 0%]S[Phospho (STY): 0%]VLEDQEPIVR_;_T[Phospho (STY): 0%]T[Phospho (STY): 0%]GPAEIIVLIS[Phospho (STY): 100%]DDEAS[Phospho (STY): 99.9%]ET[Phospho (STY): 18.2%]ES[Phospho (STY): 96.5%]HT[Phospho (STY): 66.6%]S[Phospho (STY): 18.8%]GVT[Phospho (STY): 0%]S[Phospho (STY): 0%]VLEDQEPIVR_;_T[Phospho (STY): 0%]T[Phospho (STY): 0%]GPAEIIVLIS[Phospho (STY): 100%]DDEAS[Phospho (STY): 99.9%]ET[Phospho (STY): 18.3%]ES[Phospho (STY): 96.5%]HT[Phospho (STY): 66.6%]S[Phospho (STY): 18.8%]GVT[Phospho (STY): 0%]S[Phospho (STY): 0%]VLEDQEPIVR_;_T[Phospho (STY): 0%]T[Phospho (STY): 0%]GPAEIIVLIS[Phospho (STY): 100%]DDEAS[Phospho (STY): 97.4%]ET[Phospho (STY): 5.3%]ES[Phospho (STY): 100%]HT[Phospho (STY): 71.2%]S[Phospho (STY): 24.7%]GVT[Phospho (STY): 1.3%]S[Phospho (STY): 0%]VLEDQEPIVR_;_T[Phospho (STY): 0%]T[Phospho (STY): 0%]GPAEIIVLIS[Phospho (STY): 100%]DDEAS[Phospho (STY): 97.4%]ET[Phospho (STY): 5.3%]ES[Phospho (STY): 100%]HT[Phospho (STY): 71.2%]S[Phospho (STY): 24.8%]GVT[Phospho (STY): 1.3%]S[Phospho (STY): 0%]VLEDQEPIVR_;_T[Phospho (STY): 0%]T[Phospho (STY): 0%]GPAEIIVLIS[Phospho (STY): 100%]DDEAS[Phospho (STY): 97.4%]ET[Phospho (STY): 5.4%]ES[Phospho (STY): 100%]HT[Phospho (STY): 71.2%]S[Phospho (STY): 24.7%]GVT[Phospho (STY): 1.3%]S[Phospho (STY): 0%]VLEDQEPIVR_;_T[Phospho (STY): 0%]T[Phospho (STY): 0%]GPAEIIVLIS[Phospho (STY): 100%]DDEAS[Phospho (STY): 97.5%]ET[Phospho (STY): 5.3%]ES[Phospho (STY): 100%]HT[Phospho (STY): 71.2%]S[Phospho (STY): 24.8%]GVT[Phospho (STY): 1.3%]S[Phospho (STY): 0%]VLEDQEPIVR_;_T[Phospho (STY): 0%]T[Phospho (STY): 0%]GPAEIIVLIS[Phospho (STY): 100%]DDEAS[Phospho (STY): 97.5%]ET[Phospho (STY): 5.3%]ES[Phospho (STY): 100%]HT[Phospho (STY): 71.2%]S[Phospho (STY): 24.7%]GVT[Phospho (STY): 1.3%]S[Phospho (STY): 0%]VLEDQEPIVR_;_T[Phospho (STY): 0%]T[Phospho (STY): 0%]GPAEIIVLIS[Phospho (STY): 100%]DDEAS[Phospho (STY): 99.8%]ET[Phospho (STY): 0.4%]ES[Phospho (STY): 99.7%]HT[Phospho (STY): 68%]S[Phospho (STY): 32%]GVT[Phospho (STY): 0%]S[Phospho (STY): 0%]VLEDQEPIVR_;_T[Phospho (STY): 0%]T[Phospho (STY): 0%]GPAEIIVLIS[Phospho (STY): 100%]DDEAS[Phospho (STY): 99.8%]ET[Phospho (STY): 0.4%]ES[Phospho (STY): 99.7%]HT[Phospho (STY): 68.1%]S[Phospho (STY): 32%]GVT[Phospho (STY): 0%]S[Phospho (STY): 0%]VLEDQEPIVR_;_T[Phospho (STY): 0%]T[Phospho (STY): 0%]GPAEIIVLIS[Phospho (STY): 100%]DDEAS[Phospho (STY): 99.9%]ET[Phospho (STY): 5%]ES[Phospho (STY): 95.5%]HT[Phospho (STY): 75.1%]S[Phospho (STY): 24.5%]GVT[Phospho (STY): 0%]S[Phospho (STY): 0%]VLEDQEPIVR_;_T[Phospho (STY): 0%]T[Phospho (STY): 0%]GPAEIIVLIS[Phospho (STY): 100%]DDEAS[Phospho (STY): 99.9%]ET[Phospho (STY): 5.1%]ES[Phospho (STY): 95.4%]HT[Phospho (STY): 75.1%]S[Phospho (STY): 24.5%]GVT[Phospho (STY): 0%]S[Phospho (STY): 0%]VLEDQEPIVR_;_T[Phospho (STY): 0%]T[Phospho (STY): 0%]GPAEIIVLIS[Phospho (STY): 100%]DDEAS[Phospho (STY): 99.9%]ET[Phospho (STY): 5%]ES[Phospho (STY): 95.4%]HT[Phospho (STY): 75.1%]S[Phospho (STY): 24.5%]GVT[Phospho (STY): 0%]S[Phospho (STY): 0%]VLEDQEPIVR_;_T[Phospho (STY): 0%]T[Phospho (STY): 0%]GPAEIIVLIS[Phospho (STY): 100%]DDEAS[Phospho (STY): 99.9%]ET[Phospho (STY): 4.9%]ES[Phospho (STY): 95.5%]HT[Phospho (STY): 75%]S[Phospho (STY): 24.7%]GVT[Phospho (STY): 0%]S[Phospho (STY): 0%]VLEDQEPIVR_;_T[Phospho (STY): 0%]T[Phospho (STY): 0%]GPAEIIVLIS[Phospho (STY): 100%]DDEAS[Phospho (STY): 97.6%]ET[Phospho (STY): 38.6%]ES[Phospho (STY): 63.9%]HT[Phospho (STY): 75.4%]S[Phospho (STY): 24.5%]GVT[Phospho (STY): 0%]S[Phospho (STY): 0%]VLEDQEPIVR_;_T[Phospho (STY): 0%]T[Phospho (STY): 0%]GPAEIIVLIS[Phospho (STY): 100%]DDEAS[Phospho (STY): 97.5%]ET[Phospho (STY): 38.6%]ES[Phospho (STY): 63.9%]HT[Phospho (STY): 75.4%]S[Phospho (STY): 24.5%]GVT[Phospho (STY): 0%]S[Phospho (STY): 0%]VLEDQEPIVR_;_T[Phospho (STY): 0%]T[Phospho (STY): 0%]GPAEIIVLIS[Phospho (STY): 100%]DDEAS[Phospho (STY): 97.5%]ET[Phospho (STY): 38.6%]ES[Phospho (STY): 63.8%]HT[Phospho (STY): 75.4%]S[Phospho (STY): 24.5%]GVT[Phospho (STY): 0%]S[Phospho (STY): 0%]VLEDQEPIVR_;_T[Phospho (STY): 0%]T[Phospho (STY): 0%]GPAEIIVLIS[Phospho (STY): 100%]DDEAS[Phospho (STY): 97.5%]ET[Phospho (STY): 38.7%]ES[Phospho (STY): 63.8%]HT[Phospho (STY): 75.4%]S[Phospho (STY): 24.5%]GVT[Phospho (STY): 0%]S[Phospho (STY): 0%]VLEDQEPIVR_;_T[Phospho (STY): 0%]T[Phospho (STY): 0%]GPAEIIVLIS[Phospho (STY): 100%]DDEAS[Phospho (STY): 70.6%]ET[Phospho (STY): 30.4%]ES[Phospho (STY): 99%]HT[Phospho (STY): 77.6%]S[Phospho (STY): 22.3%]GVT[Phospho (STY): 0.1%]S[Phospho (STY): 0%]VLEDQEPIVR_;_T[Phospho (STY): 0%]T[Phospho (STY): 0%]GPAEIIVLIS[Phospho (STY): 100%]DDEAS[Phospho (STY): 70.5%]ET[Phospho (STY): 30.5%]ES[Phospho (STY): 99%]HT[Phospho (STY): 77.6%]S[Phospho (STY): 22.3%]GVT[Phospho (STY): 0.1%]S[Phospho (STY): 0%]VLEDQEPIVR_;_T[Phospho (STY): 0%]T[Phospho (STY): 0%]GPAEIIVLIS[Phospho (STY): 100%]DDEAS[Phospho (STY): 70.4%]ET[Phospho (STY): 30.6%]ES[Phospho (STY): 99%]HT[Phospho (STY): 77.6%]S[Phospho (STY): 22.3%]GVT[Phospho (STY): 0.1%]S[Phospho (STY): 0%]VLEDQEPIVR_;_T[Phospho (STY): 0%]T[Phospho (STY): 0%]GPAEIIVLIS[Phospho (STY): 100%]DDEAS[Phospho (STY): 70.2%]ET[Phospho (STY): 30.8%]ES[Phospho (STY): 99%]HT[Phospho (STY): 77.6%]S[Phospho (STY): 22.3%]GVT[Phospho (STY): 0.1%]S[Phospho (STY): 0%]VLEDQEPIVR_;_T[Phospho (STY): 0%]T[Phospho (STY): 0%]GPAEIIVLIS[Phospho (STY): 99.6%]DDEAS[Phospho (STY): 96.5%]ET[Phospho (STY): 96.5%]ES[Phospho (STY): 2.2%]HT[Phospho (STY): 0.6%]S[Phospho (STY): 3.4%]GVT[Phospho (STY): 0.6%]S[Phospho (STY): 0.6%]VLEDQEPIVR_;_T[Phospho (STY): 0%]T[Phospho (STY): 0%]GPAEIIVLIS[Phospho (STY): 99.7%]DDEAS[Phospho (STY): 96.3%]ET[Phospho (STY): 96.3%]ES[Phospho (STY): 2.4%]HT[Phospho (STY): 0.6%]S[Phospho (STY): 3.8%]GVT[Phospho (STY): 0.5%]S[Phospho (STY): 0.5%]VLEDQEPIVR_;_T[Phospho (STY): 0%]T[Phospho (STY): 0%]GPAEIIVLIS[Phospho (STY): 99.6%]DDEAS[Phospho (STY): 96.5%]ET[Phospho (STY): 96.5%]ES[Phospho (STY): 2.2%]HT[Phospho (STY): 0.6%]S[Phospho (STY): 3.5%]GVT[Phospho (STY): 0.6%]S[Phospho (STY): 0.6%]VLEDQEPIVR_;_T[Phospho (STY): 0%]T[Phospho (STY): 0%]GPAEIIVLIS[Phospho (STY): 99.6%]DDEAS[Phospho (STY): 96.6%]ET[Phospho (STY): 96.6%]ES[Phospho (STY): 2.2%]HT[Phospho (STY): 0.6%]S[Phospho (STY): 3.4%]GVT[Phospho (STY): 0.5%]S[Phospho (STY): 0.5%]VLEDQEPIVR_;_T[Phospho (STY): 0%]T[Phospho (STY): 0%]GPAEIIVLIS[Phospho (STY): 99.6%]DDEAS[Phospho (STY): 96.6%]ET[Phospho (STY): 96.6%]ES[Phospho (STY): 2.2%]HT[Phospho (STY): 0.6%]S[Phospho (STY): 3.4%]GVT[Phospho (STY): 0.6%]S[Phospho (STY): 0.6%]VLEDQEPIVR_;_T[Phospho (STY): 0%]T[Phospho (STY): 0%]GPAEIIVLIS[Phospho (STY): 99.5%]DDEAS[Phospho (STY): 96.5%]ET[Phospho (STY): 96.5%]ES[Phospho (STY): 2.2%]HT[Phospho (STY): 0.6%]S[Phospho (STY): 3.4%]GVT[Phospho (STY): 0.6%]S[Phospho (STY): 0.6%]VLEDQEPIVR_;_T[Phospho (STY): 0%]T[Phospho (STY): 0%]GPAEIIVLIS[Phospho (STY): 99.6%]DDEAS[Phospho (STY): 97.1%]ET[Phospho (STY): 97.1%]ES[Phospho (STY): 1.8%]HT[Phospho (STY): 0.5%]S[Phospho (STY): 2.8%]GVT[Phospho (STY): 0.5%]S[Phospho (STY): 0.5%]VLEDQEPIVR_;_T[Phospho (STY): 0%]T[Phospho (STY): 0%]GPAEIIVLIS[Phospho (STY): 99.6%]DDEAS[Phospho (STY): 96.6%]ET[Phospho (STY): 96.6%]ES[Phospho (STY): 2.1%]HT[Phospho (STY): 0.6%]S[Phospho (STY): 3.4%]GVT[Phospho (STY): 0.6%]S[Phospho (STY): 0.6%]VLEDQEPIVR_;_T[Phospho (STY): 0%]T[Phospho (STY): 0%]GPAEIIVLIS[Phospho (STY): 99.6%]DDEAS[Phospho (STY): 96.2%]ET[Phospho (STY): 96.2%]ES[Phospho (STY): 2.4%]HT[Phospho (STY): 0.6%]S[Phospho (STY): 3.9%]GVT[Phospho (STY): 0.6%]S[Phospho (STY): 0.6%]VLEDQEPIVR_;_T[Phospho (STY): 46.8%]T[Phospho (STY): 47%]GPAEIIVLIS[Phospho (STY): 56.5%]DDEAS[Phospho (STY): 96.3%]ET[Phospho (STY): 52.7%]ES[Phospho (STY): 0.6%]HT[Phospho (STY): 0%]S[Phospho (STY): 0%]GVT[Phospho (STY): 0%]S[Phospho (STY): 0%]VLEDQEPIVR_;_T[Phospho (STY): 49.6%]T[Phospho (STY): 49.8%]GPAEIIVLIS[Phospho (STY): 52.4%]DDEAS[Phospho (STY): 97.7%]ET[Phospho (STY): 50%]ES[Phospho (STY): 0.5%]HT[Phospho (STY): 0%]S[Phospho (STY): 0%]GVT[Phospho (STY): 0%]S[Phospho (STY): 0%]VLEDQEPIVR_;_T[Phospho (STY): 45.4%]T[Phospho (STY): 45.6%]GPAEIIVLIS[Phospho (STY): 57.7%]DDEAS[Phospho (STY): 96.6%]ET[Phospho (STY): 54.2%]ES[Phospho (STY): 0.6%]HT[Phospho (STY): 0%]S[Phospho (STY): 0%]GVT[Phospho (STY): 0%]S[Phospho (STY): 0%]VLEDQEPIVR_;_T[Phospho (STY): 47.9%]T[Phospho (STY): 48.1%]GPAEIIVLIS[Phospho (STY): 54.1%]DDEAS[Phospho (STY): 97.7%]ET[Phospho (STY): 51.7%]ES[Phospho (STY): 0.5%]HT[Phospho (STY): 0%]S[Phospho (STY): 0%]GVT[Phospho (STY): 0%]S[Phospho (STY): 0%]VLEDQEPIVR_;_T[Phospho (STY): 45.9%]T[Phospho (STY): 46.1%]GPAEIIVLIS[Phospho (STY): 57.2%]DDEAS[Phospho (STY): 96.5%]ET[Phospho (STY): 53.6%]ES[Phospho (STY): 0.6%]HT[Phospho (STY): 0%]S[Phospho (STY): 0%]GVT[Phospho (STY): 0%]S[Phospho (STY): 0%]VLEDQEPIVR_;_T[Phospho (STY): 44.6%]T[Phospho (STY): 44.8%]GPAEIIVLIS[Phospho (STY): 58.7%]DDEAS[Phospho (STY): 96.3%]ET[Phospho (STY): 55%]ES[Phospho (STY): 0.6%]HT[Phospho (STY): 0%]S[Phospho (STY): 0%]GVT[Phospho (STY): 0%]S[Phospho (STY): 0%]VLEDQEPIVR_;_T[Phospho (STY): 45.3%]T[Phospho (STY): 45.5%]GPAEIIVLIS[Phospho (STY): 57.8%]DDEAS[Phospho (STY): 96.6%]ET[Phospho (STY): 54.2%]ES[Phospho (STY): 0.6%]HT[Phospho (STY): 0%]S[Phospho (STY): 0%]GVT[Phospho (STY): 0%]S[Phospho (STY): 0%]VLEDQEPIVR_;_T[Phospho (STY): 44.1%]T[Phospho (STY): 44.3%]GPAEIIVLIS[Phospho (STY): 59.2%]DDEAS[Phospho (STY): 96.4%]ET[Phospho (STY): 55.5%]ES[Phospho (STY): 0.6%]HT[Phospho (STY): 0%]S[Phospho (STY): 0%]GVT[Phospho (STY): 0%]S[Phospho (STY): 0%]VLEDQEPIVR_;_T[Phospho (STY): 43.4%]T[Phospho (STY): 43.6%]GPAEIIVLIS[Phospho (STY): 58.1%]DDEAS[Phospho (STY): 98.1%]ET[Phospho (STY): 56.1%]ES[Phospho (STY): 0.6%]HT[Phospho (STY): 0%]S[Phospho (STY): 0%]GVT[Phospho (STY): 0%]S[Phospho (STY): 0%]VLEDQEPIVR_;_T[Phospho (STY): 0%]T[Phospho (STY): 0%]GPAEIIVLIS[Phospho (STY): 100%]DDEAS[Phospho (STY): 99.7%]ET[Phospho (STY): 99.7%]ES[Phospho (STY): 0.4%]HT[Phospho (STY): 0.1%]S[Phospho (STY): 0.1%]GVT[Phospho (STY): 0%]S[Phospho (STY): 0%]VLEDQEPIVR_;_T[Phospho (STY): 0%]T[Phospho (STY): 0%]GPAEIIVLIS[Phospho (STY): 99.8%]DDEAS[Phospho (STY): 99.2%]ET[Phospho (STY): 52.2%]ES[Phospho (STY): 43.8%]HT[Phospho (STY): 0.9%]S[Phospho (STY): 4.1%]GVT[Phospho (STY): 0%]S[Phospho (STY): 0%]VLEDQEPIVR_;_T[Phospho (STY): 0%]T[Phospho (STY): 0%]GPAEIIVLIS[Phospho (STY): 99.8%]DDEAS[Phospho (STY): 99.2%]ET[Phospho (STY): 51.6%]ES[Phospho (STY): 44.4%]HT[Phospho (STY): 0.9%]S[Phospho (STY): 4.2%]GVT[Phospho (STY): 0%]S[Phospho (STY): 0%]VLEDQEPIVR_;_T[Phospho (STY): 0%]T[Phospho (STY): 0%]GPAEIIVLIS[Phospho (STY): 99.8%]DDEAS[Phospho (STY): 99.2%]ET[Phospho (STY): 51.5%]ES[Phospho (STY): 44.4%]HT[Phospho (STY): 0.9%]S[Phospho (STY): 4.2%]GVT[Phospho (STY): 0%]S[Phospho (STY): 0%]VLEDQEPIVR_;_T[Phospho (STY): 0%]T[Phospho (STY): 0%]GPAEIIVLIS[Phospho (STY): 99.8%]DDEAS[Phospho (STY): 99.2%]ET[Phospho (STY): 51.8%]ES[Phospho (STY): 44.1%]HT[Phospho (STY): 0.9%]S[Phospho (STY): 4.2%]GVT[Phospho (STY): 0%]S[Phospho (STY): 0%]VLEDQEPIVR_;_T[Phospho (STY): 0%]T[Phospho (STY): 0%]GPAEIIVLIS[Phospho (STY): 99.8%]DDEAS[Phospho (STY): 99.2%]ET[Phospho (STY): 51.7%]ES[Phospho (STY): 44.3%]HT[Phospho (STY): 0.9%]S[Phospho (STY): 4.2%]GVT[Phospho (STY): 0%]S[Phospho (STY): 0%]VLEDQEPIVR_;_T[Phospho (STY): 0%]T[Phospho (STY): 0%]GPAEIIVLIS[Phospho (STY): 99.8%]DDEAS[Phospho (STY): 99.2%]ET[Phospho (STY): 51.7%]ES[Phospho (STY): 44.2%]HT[Phospho (STY): 0.9%]S[Phospho (STY): 4.2%]GVT[Phospho (STY): 0%]S[Phospho (STY): 0%]VLEDQEPIVR_;_T[Phospho (STY): 0%]T[Phospho (STY): 0%]GPAEIIVLIS[Phospho (STY): 99.8%]DDEAS[Phospho (STY): 99.2%]ET[Phospho (STY): 52.3%]ES[Phospho (STY): 43.7%]HT[Phospho (STY): 0.9%]S[Phospho (STY): 4.1%]GVT[Phospho (STY): 0%]S[Phospho (STY): 0%]VLEDQEPIVR_;_T[Phospho (STY): 0%]T[Phospho (STY): 0%]GPAEIIVLIS[Phospho (STY): 99.8%]DDEAS[Phospho (STY): 99.2%]ET[Phospho (STY): 52.6%]ES[Phospho (STY): 43.4%]HT[Phospho (STY): 0.9%]S[Phospho (STY): 4.2%]GVT[Phospho (STY): 0%]S[Phospho (STY): 0%]VLEDQEPIVR_;_T[Phospho (STY): 0%]T[Phospho (STY): 0%]GPAEIIVLIS[Phospho (STY): 99.8%]DDEAS[Phospho (STY): 99.2%]ET[Phospho (STY): 52%]ES[Phospho (STY): 44%]HT[Phospho (STY): 0.8%]S[Phospho (STY): 4.1%]GVT[Phospho (STY): 0%]S[Phospho (STY): 0%]VLEDQEPIVR_;_T[Phospho (STY): 0%]T[Phospho (STY): 0%]GPAEIIVLIS[Phospho (STY): 100%]DDEAS[Phospho (STY): 99.9%]ET[Phospho (STY): 98.7%]ES[Phospho (STY): 1.3%]HT[Phospho (STY): 0%]S[Phospho (STY): 0%]GVT[Phospho (STY): 0%]S[Phospho (STY): 0%]VLEDQEPIVR_;_T[Phospho (STY): 0%]T[Phospho (STY): 0%]GPAEIIVLIS[Phospho (STY): 100%]DDEAS[Phospho (STY): 99.9%]ET[Phospho (STY): 98.6%]ES[Phospho (STY): 1.4%]HT[Phospho (STY): 0%]S[Phospho (STY): 0%]GVT[Phospho (STY): 0%]S[Phospho (STY): 0%]VLEDQEPIVR_;_T[Phospho (STY): 0%]T[Phospho (STY): 0%]GPAEIIVLIS[Phospho (STY): 100%]DDEAS[Phospho (STY): 99.9%]ET[Phospho (STY): 98.7%]ES[Phospho (STY): 1.4%]HT[Phospho (STY): 0%]S[Phospho (STY): 0%]GVT[Phospho (STY): 0%]S[Phospho (STY): 0%]VLEDQEPIVR_;_T[Phospho (STY): 0%]T[Phospho (STY): 0%]GPAEIIVLIS[Phospho (STY): 99.8%]DDEAS[Phospho (STY): 99.8%]ET[Phospho (STY): 75.2%]ES[Phospho (STY): 11.8%]HT[Phospho (STY): 9.8%]S[Phospho (STY): 3.6%]GVT[Phospho (STY): 0%]S[Phospho (STY): 0%]VLEDQEPIVR_;_T[Phospho (STY): 0%]T[Phospho (STY): 0%]GPAEIIVLIS[Phospho (STY): 99.9%]DDEAS[Phospho (STY): 99.8%]ET[Phospho (STY): 74.8%]ES[Phospho (STY): 11.9%]HT[Phospho (STY): 9.9%]S[Phospho (STY): 3.7%]GVT[Phospho (STY): 0%]S[Phospho (STY): 0%]VLEDQEPIVR_;_T[Phospho (STY): 0%]T[Phospho (STY): 0%]GPAEIIVLIS[Phospho (STY): 99.8%]DDEAS[Phospho (STY): 99.8%]ET[Phospho (STY): 75%]ES[Phospho (STY): 11.9%]HT[Phospho (STY): 9.8%]S[Phospho (STY): 3.6%]GVT[Phospho (STY): 0%]S[Phospho (STY): 0%]VLEDQEPIVR_;_T[Phospho (STY): 0%]T[Phospho (STY): 0%]GPAEIIVLIS[Phospho (STY): 99.9%]DDEAS[Phospho (STY): 99.9%]ET[Phospho (STY): 74.7%]ES[Phospho (STY): 11.9%]HT[Phospho (STY): 10%]S[Phospho (STY): 3.7%]GVT[Phospho (STY): 0%]S[Phospho (STY): 0%]VLEDQEPIVR_;_T[Phospho (STY): 0%]T[Phospho (STY): 0%]GPAEIIVLIS[Phospho (STY): 100%]DDEAS[Phospho (STY): 100%]ET[Phospho (STY): 99.9%]ES[Phospho (STY): 0.1%]HT[Phospho (STY): 0%]S[Phospho (STY): 0%]GVT[Phospho (STY): 0%]S[Phospho (STY): 0%]VLEDQEPIVR_;_T[Phospho (STY): 0%]T[Phospho (STY): 0%]GPAEIIVLIS[Phospho (STY): 95.5%]DDEAS[Phospho (STY): 95.4%]ET[Phospho (STY): 99.2%]ES[Phospho (STY): 4.7%]HT[Phospho (STY): 2.7%]S[Phospho (STY): 2.3%]GVT[Phospho (STY): 0%]S[Phospho (STY): 0.1%]VLEDQEPIVR_;_T[Phospho (STY): 0%]T[Phospho (STY): 0%]GPAEIIVLIS[Phospho (STY): 95.6%]DDEAS[Phospho (STY): 95.5%]ET[Phospho (STY): 99.2%]ES[Phospho (STY): 4.7%]HT[Phospho (STY): 2.6%]S[Phospho (STY): 2.3%]GVT[Phospho (STY): 0%]S[Phospho (STY): 0.1%]VLEDQEPIVR_;_T[Phospho (STY): 0%]T[Phospho (STY): 0%]GPAEIIVLIS[Phospho (STY): 95.6%]DDEAS[Phospho (STY): 95.5%]ET[Phospho (STY): 99.2%]ES[Phospho (STY): 4.7%]HT[Phospho (STY): 2.7%]S[Phospho (STY): 2.3%]GVT[Phospho (STY): 0%]S[Phospho (STY): 0.1%]VLEDQEPIVR_;_T[Phospho (STY): 0%]T[Phospho (STY): 0%]GPAEIIVLIS[Phospho (STY): 95.5%]DDEAS[Phospho (STY): 95.4%]ET[Phospho (STY): 99.2%]ES[Phospho (STY): 4.8%]HT[Phospho (STY): 2.7%]S[Phospho (STY): 2.3%]GVT[Phospho (STY): 0%]S[Phospho (STY): 0.1%]VLEDQEPIVR_;_T[Phospho (STY): 0%]T[Phospho (STY): 0%]GPAEIIVLIS[Phospho (STY): 95.3%]DDEAS[Phospho (STY): 95.1%]ET[Phospho (STY): 99.2%]ES[Phospho (STY): 5%]HT[Phospho (STY): 2.8%]S[Phospho (STY): 2.5%]GVT[Phospho (STY): 0%]S[Phospho (STY): 0.1%]VLEDQEPIVR_;_T[Phospho (STY): 0.2%]T[Phospho (STY): 0.4%]GPAEIIVLIS[Phospho (STY): 72.7%]DDEAS[Phospho (STY): 98.8%]ET[Phospho (STY): 83.9%]ES[Phospho (STY): 19.3%]HT[Phospho (STY): 16.4%]S[Phospho (STY): 8.2%]GVT[Phospho (STY): 0%]S[Phospho (STY): 0%]VLEDQEPIVR_;_T[Phospho (STY): 0.2%]T[Phospho (STY): 0.4%]GPAEIIVLIS[Phospho (STY): 73.5%]DDEAS[Phospho (STY): 98.9%]ET[Phospho (STY): 83.8%]ES[Phospho (STY): 19.1%]HT[Phospho (STY): 16.1%]S[Phospho (STY): 8.1%]GVT[Phospho (STY): 0%]S[Phospho (STY): 0%]VLEDQEPIVR_;_T[Phospho (STY): 0.2%]T[Phospho (STY): 0.4%]GPAEIIVLIS[Phospho (STY): 71.8%]DDEAS[Phospho (STY): 98.8%]ET[Phospho (STY): 84.2%]ES[Phospho (STY): 19.6%]HT[Phospho (STY): 16.6%]S[Phospho (STY): 8.4%]GVT[Phospho (STY): 0%]S[Phospho (STY): 0%]VLEDQEPIVR_;_T[Phospho (STY): 0.2%]T[Phospho (STY): 0.4%]GPAEIIVLIS[Phospho (STY): 71.8%]DDEAS[Phospho (STY): 98.8%]ET[Phospho (STY): 84.2%]ES[Phospho (STY): 19.7%]HT[Phospho (STY): 16.5%]S[Phospho (STY): 8.3%]GVT[Phospho (STY): 0%]S[Phospho (STY): 0%]VLEDQEPIVR_;_T[Phospho (STY): 0.2%]T[Phospho (STY): 0.3%]GPAEIIVLIS[Phospho (STY): 73.1%]DDEAS[Phospho (STY): 98.9%]ET[Phospho (STY): 83.8%]ES[Phospho (STY): 19.2%]HT[Phospho (STY): 16.2%]S[Phospho (STY): 8.2%]GVT[Phospho (STY): 0%]S[Phospho (STY): 0%]VLEDQEPIVR_;_T[Phospho (STY): 0.2%]T[Phospho (STY): 0.4%]GPAEIIVLIS[Phospho (STY): 73.5%]DDEAS[Phospho (STY): 98.9%]ET[Phospho (STY): 83.7%]ES[Phospho (STY): 19.1%]HT[Phospho (STY): 16.1%]S[Phospho (STY): 8.1%]GVT[Phospho (STY): 0%]S[Ph
29.8083	30.857	30.5775	28.6459	31.8075	30.0298	28.3014	29.439	27.68	26.7639	28.6325	27.1258	27.8975	29.291	28.7842	29.6011	28.905	27.8693	32.0868	26.6677	30.2219	29.2092	29.5053	28.5589	31.65	28.2248	29.1761	28.2785	anatomical structure development;biological regulation;biosynthetic process;cellular biosynthetic process;cellular macromolecule biosynthetic process;cellular macromolecule metabolic process;cellular metabolic process;cellular nitrogen compound metabolic process;cellular process;developmental process;developmental process involved in reproduction;gonad development;macromolecule biosynthetic process;macromolecule metabolic process;male gonad development;metabolic process;nitrogen compound metabolic process;nucleic acid metabolic process;nucleobase-containing compound metabolic process;organ development;positive regulation of biological process;positive regulation of biosynthetic process;positive regulation of cellular biosynthetic process;positive regulation of cellular metabolic process;positive regulation of cellular process;positive regulation of gene expression;positive regulation of macromolecule biosynthetic process;positive regulation of macromolecule metabolic process;positive regulation of metabolic process;positive regulation of nitrogen compound metabolic process;positive regulation of nucleobase-containing compound metabolic process;positive regulation of RNA metabolic process;positive regulation of transcription from RNA polymerase II promoter;positive regulation of transcription, DNA-dependent;primary metabolic process;regulation of biological process;regulation of biosynthetic process;regulation of cellular biosynthetic process;regulation of cellular macromolecule biosynthetic process;regulation of cellular metabolic process;regulation of cellular process;regulation of gene expression;regulation of macromolecule biosynthetic process;regulation of macromolecule metabolic process;regulation of metabolic process;regulation of nitrogen compound metabolic process;regulation of nucleobase-containing compound metabolic process;regulation of primary metabolic process;regulation of RNA metabolic process;regulation of transcription from RNA polymerase II promoter;regulation of transcription, DNA-dependent;reproductive process;reproductive structure development;RNA biosynthetic process;RNA metabolic process;transcription, DNA-dependent	binding;HMG box domain binding;protein binding;protein binding transcription factor activity;protein domain specific binding;transcription coactivator activity;transcription cofactor activity;transcription factor binding transcription factor activity	cell part;intracellular membrane-bounded organelle;intracellular organelle;intracellular part;membrane-bounded organelle;nucleus;organelle		Activator;Alternativeinitiation;Completeproteome;Nucleus;Phosphoprotein;Referenceproteome;Transcription;Transcriptionregulation	Casein kinase II substrate motif;G protein-coupled receptor kinase 1 substrate motif	Utf1		+					Arg_starv_3h_0h	1	0.0302322	0.955146	-0.0776968	-0.079031	2.03771	0.00875966	-2.42157	-3.27046	0.879327	0.106065	-1.07868	-1.50026	0.375484	0.40512	-1.08993	-0.799787	0.444452	0.354399	-0.598323	-0.851128	0.281735	0.571721	-0.639791	-0.61349	Not Defined	26;27;8;20;1;2;3;4;7;13;14;20;21;22;23;27;28;2;4;18;25;26;1;26;4;6;7;8;9;11;12;13;15;18;21;22;23;24;28;2;6;7;10;12;14;15;17;18;19;20;24;25;26;27;16;20;22;24;28;10;20;9;10;13;18;22;27;14;16;17;8;9;19;5;9;11;15;20;23;24;27;8;9;12;17;21;6;13;14;9;10;2;10;11;12;14;24;27;1;5;15;25;26;12;13;14;21;27;2;23;14;24;13;18;20;7;8;10;22;25;26;27;1;10;1;2;6;12;13;17;18;19;21;23;26;28;9;12;25;27;1;11;12;15;20;28;21;23;11;12;15;20	Q6J1H4	Mus musculus	Undifferentiated embryonic cell transcription factor 1	Q6J1H4	UTF1_MOUSE	ITSSPPLTSTDTLPPEPGHTFESSPTPTPDHDVETPNEPPGLSQGR	217	_IT[Phospho (STY)]SS[Phospho (STY)]PPLTSTDTLPPEPGHT[Phospho (STY)]FESSPTPT[Phospho (STY)]PDHDVETPNEPPGLSQGR_.4;_IT[Phospho (STY)]S[Phospho (STY)]SPPLTSTDTLPPEPGHT[Phospho (STY)]FES[Phospho (STY)]SPTPTPDHDVETPNEPPGLSQGR_.4;_IT[Phospho (STY)]SS[Phospho (STY)]PPLTS[Phospho (STY)]TDTLPPEPGHTFESSPTPT[Phospho (STY)]PDHDVETPNEPPGLSQGR_.4;_IT[Phospho (STY)]SS[Phospho (STY)]PPLT[Phospho (STY)]STDTLPPEPGHTFESSPT[Phospho (STY)]PTPDHDVETPNEPPGLSQGR_.4;_IT[Phospho (STY)]SS[Phospho (STY)]PPLTST[Phospho (STY)]DTLPPEPGHTFESSPT[Phospho (STY)]PTPDHDVETPNEPPGLSQGR_.4;_IT[Phospho (STY)]SS[Phospho (STY)]PPLTS[Phospho (STY)]T[Phospho (STY)]DTLPPEPGHTFESSPTPTPDHDVETPNEPPGLSQGR_.4;_IT[Phospho (STY)]S[Phospho (STY)]SPPLTSTDT[Phospho (STY)]LPPEPGHTFESSPT[Phospho (STY)]PTPDHDVETPNEPPGLSQGR_.4;_IT[Phospho (STY)]SS[Phospho (STY)]PPLTSTDTLPPEPGHTFES[Phospho (STY)]SPT[Phospho (STY)]PTPDHDVETPNEPPGLSQGR_.4;_IT[Phospho (STY)]S[Phospho (STY)]SPPLTST[Phospho (STY)]DT[Phospho (STY)]LPPEPGHTFESSPTPTPDHDVETPNEPPGLSQGR_.4;_IT[Phospho (STY)]SS[Phospho (STY)]PPLTST[Phospho (STY)]DTLPPEPGHT[Phospho (STY)]FESSPTPTPDHDVETPNEPPGLSQGR_.4;_IT[Phospho (STY)]SSPPLTSTDTLPPEPGHT[Phospho (STY)]FESS[Phospho (STY)]PTPT[Phospho (STY)]PDHDVETPNEPPGLSQGR_.4;_IT[Phospho (STY)]S[Phospho (STY)]SPPLTST[Phospho (STY)]DTLPPEPGHTFESSPTPT[Phospho (STY)]PDHDVETPNEPPGLSQGR_.4;_IT[Phospho (STY)]S[Phospho (STY)]SPPLT[Phospho (STY)]STDTLPPEPGHTFESSPT[Phospho (STY)]PTPDHDVETPNEPPGLSQGR_.4;_IT[Phospho (STY)]S[Phospho (STY)]SPPLTSTDT[Phospho (STY)]LPPEPGHTFESSPTPT[Phospho (STY)]PDHDVETPNEPPGLSQGR_.4;_IT[Phospho (STY)]S[Phospho (STY)]SPPLTS[Phospho (STY)]TDTLPPEPGHTFESSPT[Phospho (STY)]PTPDHDVETPNEPPGLSQGR_.4;_IT[Phospho (STY)]SS[Phospho (STY)]PPLTST[Phospho (STY)]DT[Phospho (STY)]LPPEPGHTFESSPTPTPDHDVETPNEPPGLSQGR_.4;_IT[Phospho (STY)]S[Phospho (STY)]SPPLT[Phospho (STY)]ST[Phospho (STY)]DTLPPEPGHTFESSPTPTPDHDVETPNEPPGLSQGR_.4;_IT[Phospho (STY)]SS[Phospho (STY)]PPLTS[Phospho (STY)]TDTLPPEPGHTFES[Phospho (STY)]SPTPTPDHDVETPNEPPGLSQGR_.4;_IT[Phospho (STY)]SSPPLTSTDTLPPEPGHTFES[Phospho (STY)]S[Phospho (STY)]PTPT[Phospho (STY)]PDHDVETPNEPPGLSQGR_.4;_IT[Phospho (STY)]S[Phospho (STY)]SPPLTSTDTLPPEPGHTFESSPT[Phospho (STY)]PT[Phospho (STY)]PDHDVETPNEPPGLSQGR_.4;_IT[Phospho (STY)]S[Phospho (STY)]SPPLTS[Phospho (STY)]TDTLPPEPGHTFESSPTPT[Phospho (STY)]PDHDVETPNEPPGLSQGR_.4;_IT[Phospho (STY)]S[Phospho (STY)]S[Phospho (STY)]PPLTSTDTLPPEPGHTFESSPTPT[Phospho (STY)]PDHDVETPNEPPGLSQGR_.4;_IT[Phospho (STY)]S[Phospho (STY)]SPPLT[Phospho (STY)]STDTLPPEPGHT[Phospho (STY)]FESSPTPTPDHDVETPNEPPGLSQGR_.4;_IT[Phospho (STY)]S[Phospho (STY)]SPPLT[Phospho (STY)]STDT[Phospho (STY)]LPPEPGHTFESSPTPTPDHDVETPNEPPGLSQGR_.4;_IT[Phospho (STY)]SS[Phospho (STY)]PPLTST[Phospho (STY)]DTLPPEPGHTFESSPTPT[Phospho (STY)]PDHDVETPNEPPGLSQGR_.4;_IT[Phospho (STY)]SS[Phospho (STY)]PPLT[Phospho (STY)]STDTLPPEPGHT[Phospho (STY)]FESSPTPTPDHDVETPNEPPGLSQGR_.4;_IT[Phospho (STY)]SS[Phospho (STY)]PPLT[Phospho (STY)]STDTLPPEPGHTFESSPTPT[Phospho (STY)]PDHDVETPNEPPGLSQGR_.4;_IT[Phospho (STY)]SS[Phospho (STY)]PPLTSTDT[Phospho (STY)]LPPEPGHTFESSPTPT[Phospho (STY)]PDHDVETPNEPPGLSQGR_.4;_IT[Phospho (STY)]S[Phospho (STY)]SPPLTST[Phospho (STY)]DTLPPEPGHTFESSPT[Phospho (STY)]PTPDHDVETPNEPPGLSQGR_.4;_IT[Phospho (STY)]SS[Phospho (STY)]PPLTSTDT[Phospho (STY)]LPPEPGHT[Phospho (STY)]FESSPTPTPDHDVETPNEPPGLSQGR_.4;_IT[Phospho (STY)]SS[Phospho (STY)]PPLTSTDTLPPEPGHT[Phospho (STY)]FESSPTPTPDHDVET[Phospho (STY)]PNEPPGLSQGR_.4;_IT[Phospho (STY)]SS[Phospho (STY)]PPLTSTDTLPPEPGHTFESS[Phospho (STY)]PTPTPDHDVET[Phospho (STY)]PNEPPGLSQGR_.4;_IT[Phospho (STY)]SSPPLTSTDTLPPEPGHTFESSPT[Phospho (STY)]PT[Phospho (STY)]PDHDVET[Phospho (STY)]PNEPPGLSQGR_.4;_IT[Phospho (STY)]S[Phospho (STY)]S[Phospho (STY)]PPLTSTDTLPPEPGHTFESSPTPTPDHDVET[Phospho (STY)]PNEPPGLSQGR_.4;_IT[Phospho (STY)]SSPPLTSTDTLPPEPGHTFES[Phospho (STY)]SPT[Phospho (STY)]PTPDHDVET[Phospho (STY)]PNEPPGLSQGR_.4;_IT[Phospho (STY)]S[Phospho (STY)]SPPLTST[Phospho (STY)]DTLPPEPGHTFESSPTPTPDHDVET[Phospho (STY)]PNEPPGLSQGR_.4;_IT[Phospho (STY)]S[Phospho (STY)]SPPLT[Phospho (STY)]STDTLPPEPGHTFESSPTPTPDHDVET[Phospho (STY)]PNEPPGLSQGR_.4;_IT[Phospho (STY)]SS[Phospho (STY)]PPLTS[Phospho (STY)]TDTLPPEPGHTFESSPTPTPDHDVET[Phospho (STY)]PNEPPGLSQGR_.4;_IT[Phospho (STY)]SSPPLTSTDTLPPEPGHTFESS[Phospho (STY)]PT[Phospho (STY)]PTPDHDVET[Phospho (STY)]PNEPPGLSQGR_.4;_IT[Phospho (STY)]SSPPLTSTDTLPPEPGHTFESSPT[Phospho (STY)]PT[Phospho (STY)]PDHDVETPNEPPGLS[Phospho (STY)]QGR_.4;_IT[Phospho (STY)]SS[Phospho (STY)]PPLTSTDTLPPEPGHTFESS[Phospho (STY)]PTPTPDHDVETPNEPPGLS[Phospho (STY)]QGR_.4;_ITS[Phospho (STY)]SPPLT[Phospho (STY)]STDT[Phospho (STY)]LPPEPGHTFESSPTPTPDHDVETPNEPPGLS[Phospho (STY)]QGR_.5;_ITSS[Phospho (STY)]PPLT[Phospho (STY)]S[Phospho (STY)]TDTLPPEPGHTFESSPTPTPDHDVETPNEPPGLS[Phospho (STY)]QGR_.5;_IT[Phospho (STY)]S[Phospho (STY)]SPPLTST[Phospho (STY)]DT[Phospho (STY)]LPPEPGHTFESSPTPTPDHDVETPNEPPGLSQGR_.5;_IT[Phospho (STY)]SS[Phospho (STY)]PPLTS[Phospho (STY)]TDTLPPEPGHTFESSPTPT[Phospho (STY)]PDHDVETPNEPPGLSQGR_.4;_IT[Phospho (STY)]SS[Phospho (STY)]PPLT[Phospho (STY)]STDTLPPEPGHTFESSPT[Phospho (STY)]PTPDHDVETPNEPPGLSQGR_.4;_IT[Phospho (STY)]SS[Phospho (STY)]PPLTST[Phospho (STY)]DTLPPEPGHTFESSPT[Phospho (STY)]PTPDHDVETPNEPPGLSQGR_.4;_IT[Phospho (STY)]SS[Phospho (STY)]PPLTS[Phospho (STY)]T[Phospho (STY)]DTLPPEPGHTFESSPTPTPDHDVETPNEPPGLSQGR_.4;_IT[Phospho (STY)]S[Phospho (STY)]SPPLTSTDT[Phospho (STY)]LPPEPGHTFESSPT[Phospho (STY)]PTPDHDVETPNEPPGLSQGR_.4;_IT[Phospho (STY)]SS[Phospho (STY)]PPLTSTDTLPPEPGHTFES[Phospho (STY)]SPT[Phospho (STY)]PTPDHDVETPNEPPGLSQGR_.4;_IT[Phospho (STY)]S[Phospho (STY)]SPPLTST[Phospho (STY)]DT[Phospho (STY)]LPPEPGHTFESSPTPTPDHDVETPNEPPGLSQGR_.4;_IT[Phospho (STY)]SS[Phospho (STY)]PPLTS[Phospho (STY)]TDTLPPEPGHTFES[Phospho (STY)]SPTPTPDHDVETPNEPPGLSQGR_.4;_IT[Phospho (STY)]SS[Phospho (STY)]PPLTST[Phospho (STY)]DTLPPEPGHT[Phospho (STY)]FESSPTPTPDHDVETPNEPPGLSQGR_.4;_IT[Phospho (STY)]SSPPLTSTDTLPPEPGHT[Phospho (STY)]FESS[Phospho (STY)]PTPT[Phospho (STY)]PDHDVETPNEPPGLSQGR_.4;_IT[Phospho (STY)]SS[Phospho (STY)]PPLT[Phospho (STY)]STDT[Phospho (STY)]LPPEPGHTFESSPTPTPDHDVETPNEPPGLSQGR_.4;_IT[Phospho (STY)]S[Phospho (STY)]SPPLTST[Phospho (STY)]DTLPPEPGHTFESSPTPT[Phospho (STY)]PDHDVETPNEPPGLSQGR_.4;_IT[Phospho (STY)]S[Phospho (STY)]SPPLT[Phospho (STY)]STDTLPPEPGHTFESSPTPT[Phospho (STY)]PDHDVETPNEPPGLSQGR_.4;_IT[Phospho (STY)]S[Phospho (STY)]SPPLT[Phospho (STY)]STDTLPPEPGHTFESSPT[Phospho (STY)]PTPDHDVETPNEPPGLSQGR_.4;_IT[Phospho (STY)]S[Phospho (STY)]SPPLTSTDT[Phospho (STY)]LPPEPGHTFESSPTPT[Phospho (STY)]PDHDVETPNEPPGLSQGR_.4;_IT[Phospho (STY)]S[Phospho (STY)]SPPLTS[Phospho (STY)]TDTLPPEPGHTFESSPT[Phospho (STY)]PTPDHDVETPNEPPGLSQGR_.4;_IT[Phospho (STY)]SS[Phospho (STY)]PPLTST[Phospho (STY)]DT[Phospho (STY)]LPPEPGHTFESSPTPTPDHDVETPNEPPGLSQGR_.4;_IT[Phospho (STY)]SS[Phospho (STY)]PPLTS[Phospho (STY)]TDT[Phospho (STY)]LPPEPGHTFESSPTPTPDHDVETPNEPPGLSQGR_.4;_IT[Phospho (STY)]S[Phospho (STY)]SPPLT[Phospho (STY)]ST[Phospho (STY)]DTLPPEPGHTFESSPTPTPDHDVETPNEPPGLSQGR_.4;_IT[Phospho (STY)]S[Phospho (STY)]SPPLTS[Phospho (STY)]TDTLPPEPGHTFESSPTPT[Phospho (STY)]PDHDVETPNEPPGLSQGR_.4;_IT[Phospho (STY)]S[Phospho (STY)]S[Phospho (STY)]PPLTSTDTLPPEPGHTFESSPTPT[Phospho (STY)]PDHDVETPNEPPGLSQGR_.4;_IT[Phospho (STY)]S[Phospho (STY)]SPPLT[Phospho (STY)]STDTLPPEPGHT[Phospho (STY)]FESSPTPTPDHDVETPNEPPGLSQGR_.4;_IT[Phospho (STY)]S[Phospho (STY)]SPPLT[Phospho (STY)]STDT[Phospho (STY)]LPPEPGHTFESSPTPTPDHDVETPNEPPGLSQGR_.4;_IT[Phospho (STY)]SS[Phospho (STY)]PPLTST[Phospho (STY)]DTLPPEPGHTFESSPTPT[Phospho (STY)]PDHDVETPNEPPGLSQGR_.4;_IT[Phospho (STY)]SS[Phospho (STY)]PPLT[Phospho (STY)]STDTLPPEPGHT[Phospho (STY)]FESSPTPTPDHDVETPNEPPGLSQGR_.4;_IT[Phospho (STY)]SS[Phospho (STY)]PPLT[Phospho (STY)]STDTLPPEPGHTFESSPTPT[Phospho (STY)]PDHDVETPNEPPGLSQGR_.4;_IT[Phospho (STY)]SS[Phospho (STY)]PPLTSTDT[Phospho (STY)]LPPEPGHTFESSPTPT[Phospho (STY)]PDHDVETPNEPPGLSQGR_.4;_IT[Phospho (STY)]S[Phospho (STY)]SPPLTST[Phospho (STY)]DTLPPEPGHTFESSPT[Phospho (STY)]PTPDHDVETPNEPPGLSQGR_.4;_IT[Phospho (STY)]SS[Phospho (STY)]PPLTSTDT[Phospho (STY)]LPPEPGHT[Phospho (STY)]FESSPTPTPDHDVETPNEPPGLSQGR_.4;_IT[Phospho (STY)]S[Phospho (STY)]S[Phospho (STY)]PPLTSTDTLPPEPGHTFESSPTPTPDHDVET[Phospho (STY)]PNEPPGLSQGR_.4;_IT[Phospho (STY)]SSPPLTSTDTLPPEPGHTFES[Phospho (STY)]SPT[Phospho (STY)]PTPDHDVET[Phospho (STY)]PNEPPGLSQGR_.4;_IT[Phospho (STY)]S[Phospho (STY)]SPPLTST[Phospho (STY)]DTLPPEPGHTFESSPTPTPDHDVET[Phospho (STY)]PNEPPGLSQGR_.4;_IT[Phospho (STY)]S[Phospho (STY)]SPPLT[Phospho (STY)]STDTLPPEPGHTFESSPTPTPDHDVET[Phospho (STY)]PNEPPGLSQGR_.4;_IT[Phospho (STY)]SS[Phospho (STY)]PPLTST[Phospho (STY)]DTLPPEPGHTFESSPTPTPDHDVET[Phospho (STY)]PNEPPGLSQGR_.4;_IT[Phospho (STY)]SS[Phospho (STY)]PPLTS[Phospho (STY)]TDTLPPEPGHTFESSPTPTPDHDVET[Phospho (STY)]PNEPPGLSQGR_.4;_IT[Phospho (STY)]SS[Phospho (STY)]PPLTSTDTLPPEPGHT[Phospho (STY)]FESSPTPTPDHDVET[Phospho (STY)]PNEPPGLSQGR_.4;_IT[Phospho (STY)]SS[Phospho (STY)]PPLTSTDTLPPEPGHTFESS[Phospho (STY)]PTPTPDHDVET[Phospho (STY)]PNEPPGLSQGR_.4;_IT[Phospho (STY)]SSPPLTSTDTLPPEPGHTFESSPT[Phospho (STY)]PT[Phospho (STY)]PDHDVET[Phospho (STY)]PNEPPGLSQGR_.4;_IT[Phospho (STY)]SS[Phospho (STY)]PPLT[Phospho (STY)]STDTLPPEPGHTFESSPTPTPDHDVET[Phospho (STY)]PNEPPGLSQGR_.4;_IT[Phospho (STY)]SSPPLTSTDTLPPEPGHTFESSPT[Phospho (STY)]PT[Phospho (STY)]PDHDVETPNEPPGLS[Phospho (STY)]QGR_.4;_IT[Phospho (STY)]S[Phospho (STY)]SPPLTST[Phospho (STY)]DTLPPEPGHTFESSPTPTPDHDVETPNEPPGLS[Phospho (STY)]QGR_.4;_IT[Phospho (STY)]SSPPLTSTDTLPPEPGHTFESS[Phospho (STY)]PT[Phospho (STY)]PTPDHDVET[Phospho (STY)]PNEPPGLSQGR_.4;_IT[Phospho (STY)]SS[Phospho (STY)]PPLTSTDT[Phospho (STY)]LPPEPGHTFESSPTPTPDHDVET[Phospho (STY)]PNEPPGLSQGR_.4;_IT[Phospho (STY)]SS[Phospho (STY)]PPLTSTDTLPPEPGHTFESS[Phospho (STY)]PTPTPDHDVETPNEPPGLS[Phospho (STY)]QGR_.4;_IT[Phospho (STY)]S[Phospho (STY)]SPPLTSTDTLPPEPGHTFESSPT[Phospho (STY)]PT[Phospho (STY)]PDHDVETPNEPPGLSQGR_.4;_IT[Phospho (STY)]SS[Phospho (STY)]PPLTSTDTLPPEPGHTFESSPT[Phospho (STY)]PT[Phospho (STY)]PDHDVETPNEPPGLSQGR_.4;_IT[Phospho (STY)]SS[Phospho (STY)]PPLTSTDTLPPEPGHTFESS[Phospho (STY)]PTPT[Phospho (STY)]PDHDVETPNEPPGLSQGR_.4;_IT[Phospho (STY)]SSPPLTSTDTLPPEPGHTFES[Phospho (STY)]S[Phospho (STY)]PTPT[Phospho (STY)]PDHDVETPNEPPGLSQGR_.4;_IT[Phospho (STY)]S[Phospho (STY)]SPPLTSTDT[Phospho (STY)]LPPEPGHTFESSPTPTPDHDVETPNEPPGLSQGR_.4;_IT[Phospho (STY)]SSPPLT[Phospho (STY)]STDTLPPEPGHTFESSPTPT[Phospho (STY)]PDHDVETPNEPPGLSQGR_.4;_IT[Phospho (STY)]S[Phospho (STY)]SPPLTSTDTLPPEPGHTFES[Phospho (STY)]SPTPTPDHDVETPNEPPGLSQGR_.4;_IT[Phospho (STY)]SSPPLTSTDTLPPEPGHTFESS[Phospho (STY)]PTPT[Phospho (STY)]PDHDVETPNEPPGLSQGR_.4;_IT[Phospho (STY)]SSPPLTSTDTLPPEPGHTFESS[Phospho (STY)]PT[Phospho (STY)]PTPDHDVETPNEPPGLSQGR_.4;_IT[Phospho (STY)]SSPPLTSTDTLPPEPGHT[Phospho (STY)]FESSPT[Phospho (STY)]PTPDHDVETPNEPPGLSQGR_.4;_IT[Phospho (STY)]SS[Phospho (STY)]PPLTSTDTLPPEPGHTFESSPT[Phospho (STY)]PTPDHDVETPNEPPGLSQGR_.4;_IT[Phospho (STY)]SSPPLTSTDTLPPEPGHT[Phospho (STY)]FESSPTPT[Phospho (STY)]PDHDVETPNEPPGLSQGR_.4;_IT[Phospho (STY)]S[Phospho (STY)]SPPLTSTDTLPPEPGHTFESSPTPT[Phospho (STY)]PDHDVETPNEPPGLSQGR_.4;_IT[Phospho (STY)]SS[Phospho (STY)]PPLTSTDTLPPEPGHTFESSPTPT[Phospho (STY)]PDHDVETPNEPPGLSQGR_.4;_IT[Phospho (STY)]SSPPLTSTDTLPPEPGHTFES[Phospho (STY)]SPTPT[Phospho (STY)]PDHDVETPNEPPGLSQGR_.4;_IT[Phospho (STY)]SSPPLTSTDTLPPEPGHTFESSPT[Phospho (STY)]PT[Phospho (STY)]PDHDVETPNEPPGLSQGR_.4;_IT[Phospho (STY)]S[Phospho (STY)]SPPLTSTDTLPPEPGHTFESSPT[Phospho (STY)]PTPDHDVETPNEPPGLSQGR_.4;_IT[Phospho (STY)]SS[Phospho (STY)]PPLTSTDT[Phospho (STY)]LPPEPGHTFESSPTPTPDHDVETPNEPPGLSQGR_.4;_IT[Phospho (STY)]S[Phospho (STY)]SPPLTST[Phospho (STY)]DTLPPEPGHTFESSPTPTPDHDVETPNEPPGLSQGR_.4;_IT[Phospho (STY)]SSPPLTS[Phospho (STY)]TDT[Phospho (STY)]LPPEPGHTFESSPTPTPDHDVETPNEPPGLSQGR_.4;_IT[Phospho (STY)]SS[Phospho (STY)]PPLTSTDTLPPEPGHT[Phospho (STY)]FESSPTPTPDHDVETPNEPPGLSQGR_.4;_IT[Phospho (STY)]SS[Phospho (STY)]PPLTS[Phospho (STY)]TDTLPPEPGHTFESSPTPTPDHDVETPNEPPGLSQGR_.4;_IT[Phospho (STY)]SS[Phospho (STY)]PPLTST[Phospho (STY)]DTLPPEPGHTFESSPTPTPDHDVETPNEPPGLSQGR_.4;_IT[Phospho (STY)]S[Phospho (STY)]SPPLTSTDTLPPEPGHT[Phospho (STY)]FESSPTPTPDHDVETPNEPPGLSQGR_.4;_IT[Phospho (STY)]SS[Phospho (STY)]PPLTSTDTLPPEPGHTFESS[Phospho (STY)]PTPTPDHDVETPNEPPGLSQGR_.4;_IT[Phospho (STY)]SSPPLTSTDTLPPEPGHT[Phospho (STY)]FESSPTPTPDHDVET[Phospho (STY)]PNEPPGLSQGR_.4;_IT[Phospho (STY)]S[Phospho (STY)]SPPLT[Phospho (STY)]STDTLPPEPGHTFESSPTPTPDHDVETPNEPPGLSQGR_.4;_IT[Phospho (STY)]SS[Phospho (STY)]PPLTSTDTLPPEPGHTFESSPTPTPDHDVET[Phospho (STY)]PNEPPGLSQGR_.4;_IT[Phospho (STY)]SSPPLTSTDTLPPEPGHTFES[Phospho (STY)]SPTPTPDHDVET[Phospho (STY)]PNEPPGLSQGR_.4;_IT[Phospho (STY)]SSPPLTSTDTLPPEPGHTFESS[Phospho (STY)]PTPTPDHDVET[Phospho (STY)]PNEPPGLSQGR_.4;_IT[Phospho (STY)]SSPPLTSTDTLPPEPGHTFESSPT[Phospho (STY)]PTPDHDVET[Phospho (STY)]PNEPPGLSQGR_.4;_IT[Phospho (STY)]S[Phospho (STY)]SPPLTSTDTLPPEPGHTFESSPTPTPDHDVET[Phospho (STY)]PNEPPGLSQGR_.4;_IT[Phospho (STY)]SS[Phospho (STY)]PPLT[Phospho (STY)]STDTLPPEPGHTFESSPTPTPDHDVETPNEPPGLSQGR_.4;_IT[Phospho (STY)]SSPPLT[Phospho (STY)]STDTLPPEPGHTFESSPTPTPDHDVET[Phospho (STY)]PNEPPGLSQGR_.4;_IT[Phospho (STY)]SSPPLT[Phospho (STY)]STDT[Phospho (STY)]LPPEPGHTFESSPTPTPDHDVETPNEPPGLSQGR_.4;_IT[Phospho (STY)]SSPPLTSTDTLPPEPGHTFES[Phospho (STY)]SPTPTPDHDVETPNEPPGLS[Phospho (STY)]QGR_.4;_IT[Phospho (STY)]SS[Phospho (STY)]PPLTSTDTLPPEPGHT[Phospho (STY)]FESSPTPT[Phospho (STY)]PDHDVETPNEPPGLSQGR_.4;_IT[Phospho (STY)]S[Phospho (STY)]SPPLTSTDTLPPEPGHT[Phospho (STY)]FES[Phospho (STY)]SPTPTPDHDVETPNEPPGLSQGR_.4;_IT[Phospho (STY)]SS[Phospho (STY)]PPLTSTDTLPPEPGHTFESSPT[Phospho (STY)]PT[Phospho (STY)]PDHDVETPNEPPGLSQGR_.4;_IT[Phospho (STY)]SS[Phospho (STY)]PPLTSTDTLPPEPGHTFESS[Phospho (STY)]PTPT[Phospho (STY)]PDHDVETPNEPPGLSQGR_.4;_IT[Phospho (STY)]SSPPLTSTDTLPPEPGHTFES[Phospho (STY)]S[Phospho (STY)]PTPT[Phospho (STY)]PDHDVETPNEPPGLSQGR_.4;_IT[Phospho (STY)]S[Phospho (STY)]SPPLTSTDTLPPEPGHTFESSPT[Phospho (STY)]PT[Phospho (STY)]PDHDVETPNEPPGLSQGR_.4;_IT[Phospho (STY)]SS[Phospho (STY)]PPLTSTDTLPPEPGHT[Phospho (STY)]FESSPTPTPDHDVET[Phospho (STY)]PNEPPGLSQGR_.4;_IT[Phospho (STY)]SS[Phospho (STY)]PPLTSTDTLPPEPGHTFESS[Phospho (STY)]PTPTPDHDVET[Phospho (STY)]PNEPPGLSQGR_.4;_IT[Phospho (STY)]SSPPLTSTDTLPPEPGHTFESSPT[Phospho (STY)]PT[Phospho (STY)]PDHDVET[Phospho (STY)]PNEPPGLSQGR_.4;_IT[Phospho (STY)]SS[Phospho (STY)]PPLT[Phospho (STY)]STDTLPPEPGHTFESSPTPTPDHDVET[Phospho (STY)]PNEPPGLSQGR_.4;_IT[Phospho (STY)]SS[Phospho (STY)]PPLTSTDT[Phospho (STY)]LPPEPGHTFESSPTPTPDHDVET[Phospho (STY)]PNEPPGLSQGR_.4;_IT[Phospho (STY)]S[Phospho (STY)]SPPLTST[Phospho (STY)]DTLPPEPGHTFESSPTPTPDHDVETPNEPPGLS[Phospho (STY)]QGR_.4;_IT[Phospho (STY)]SS[Phospho (STY)]PPLTS[Phospho (STY)]TDTLPPEPGHTFES[Phospho (STY)]SPTPTPDHDVETPNEPPGLSQGR_.4;_IT[Phospho (STY)]SS[Phospho (STY)]PPLT[Phospho (STY)]STDT[Phospho (STY)]LPPEPGHTFESSPTPTPDHDVETPNEPPGLSQGR_.4;_IT[Phospho (STY)]S[Phospho (STY)]SPPLT[Phospho (STY)]STDTLPPEPGHTFESSPTPT[Phospho (STY)]PDHDVETPNEPPGLSQGR_.4;_IT[Phospho (STY)]S[Phospho (STY)]SPPLTS[Phospho (STY)]TDTLPPEPGHTFESSPTPT[Phospho (STY)]PDHDVETPNEPPGLSQGR_.4;_IT[Phospho (STY)]S[Phospho (STY)]S[Phospho (STY)]PPLTSTDTLPPEPGHTFESSPTPT[Phospho (STY)]PDHDVETPNEPPGLSQGR_.4;_IT[Phospho (STY)]S[Phospho (STY)]SPPLT[Phospho (STY)]STDTLPPEPGHT[Phospho (STY)]FESSPTPTPDHDVETPNEPPGLSQGR_.4;_IT[Phospho (STY)]S[Phospho (STY)]SPPLT[Phospho (STY)]STDT[Phospho (STY)]LPPEPGHTFESSPTPTPDHDVETPNEPPGLSQGR_.4;_IT[Phospho (STY)]SS[Phospho (STY)]PPLTST[Phospho (STY)]DTLPPEPGHTFESSPTPT[Phospho (STY)]PDHDVETPNEPPGLSQGR_.4;_IT[Phospho (STY)]SS[Phospho (STY)]PPLT[Phospho (STY)]STDTLPPEPGHT[Phospho (STY)]FESSPTPTPDHDVETPNEPPGLSQGR_.4;_IT[Phospho (STY)]SS[Phospho (STY)]PPLT[Phospho (STY)]STDTLPPEPGHTFESSPTPT[Phospho (STY)]PDHDVETPNEPPGLSQGR_.4;_IT[Phospho (STY)]SS[Phospho (STY)]PPLTSTDT[Phospho (STY)]LPPEPGHTFESSPTPT[Phospho (STY)]PDHDVETPNEPPGLSQGR_.4;_IT[Phospho (STY)]S[Phospho (STY)]SPPLTST[Phospho (STY)]DTLPPEPGHTFESSPT[Phospho (STY)]PTPDHDVETPNEPPGLSQGR_.4;_IT[Phospho (STY)]SS[Phospho (STY)]PPLTSTDT[Phospho (STY)]LPPEPGHT[Phospho (STY)]FESSPTPTPDHDVETPNEPPGLSQGR_.4;_IT[Phospho (STY)]S[Phospho (STY)]S[Phospho (STY)]PPLTSTDTLPPEPGHTFESSPTPTPDHDVET[Phospho (STY)]PNEPPGLSQGR_.4;_IT[Phospho (STY)]SSPPLTSTDTLPPEPGHTFES[Phospho (STY)]SPT[Phospho (STY)]PTPDHDVET[Phospho (STY)]PNEPPGLSQGR_.4;_IT[Phospho (STY)]S[Phospho (STY)]SPPLTST[Phospho (STY)]DTLPPEPGHTFESSPTPTPDHDVET[Phospho (STY)]PNEPPGLSQGR_.4;_IT[Phospho (STY)]S[Phospho (STY)]SPPLT[Phospho (STY)]STDTLPPEPGHTFESSPTPTPDHDVET[Phospho (STY)]PNEPPGLSQGR_.4;_IT[Phospho (STY)]SS[Phospho (STY)]PPLTST[Phospho (STY)]DTLPPEPGHTFESSPTPTPDHDVET[Phospho (STY)]PNEPPGLSQGR_.4;_IT[Phospho (STY)]SS[Phospho (STY)]PPLTS[Phospho (STY)]TDTLPPEPGHTFESSPTPTPDHDVET[Phospho (STY)]PNEPPGLSQGR_.4;_IT[Phospho (STY)]SSPPLTSTDTLPPEPGHTFESS[Phospho (STY)]PT[Phospho (STY)]PTPDHDVET[Phospho (STY)]PNEPPGLSQGR_.4;_IT[Phospho (STY)]SSPPLTSTDTLPPEPGHTFESS[Phospho (STY)]PTPT[Phospho (STY)]PDHDVETPNEPPGLSQGR_.4;_IT[Phospho (STY)]SSPPLTSTDTLPPEPGHTFESS[Phospho (STY)]PT[Phospho (STY)]PTPDHDVETPNEPPGLSQGR_.4;_IT[Phospho (STY)]SSPPLTSTDTLPPEPGHT[Phospho (STY)]FESSPT[Phospho (STY)]PTPDHDVETPNEPPGLSQGR_.4;_IT[Phospho (STY)]SS[Phospho (STY)]PPLTSTDTLPPEPGHTFESSPT[Phospho (STY)]PTPDHDVETPNEPPGLSQGR_.4;_IT[Phospho (STY)]SSPPLTSTDTLPPEPGHT[Phospho (STY)]FESSPTPT[Phospho (STY)]PDHDVETPNEPPGLSQGR_.4;_IT[Phospho (STY)]S[Phospho (STY)]SPPLTSTDTLPPEPGHTFESSPTPT[Phospho (STY)]PDHDVETPNEPPGLSQGR_.4;_IT[Phospho (STY)]SS[Phospho (STY)]PPLTSTDTLPPEPGHTFESSPTPT[Phospho (STY)]PDHDVETPNEPPGLSQGR_.4;_IT[Phospho (STY)]SSPPLTSTDTLPPEPGHTFES[Phospho (STY)]SPTPT[Phospho (STY)]PDHDVETPNEPPGLSQGR_.4;_IT[Phospho (STY)]SSPPLTSTDTLPPEPGHTFESSPT[Phospho (STY)]PT[Phospho (STY)]PDHDVETPNEPPGLSQGR_.4;_IT[Phospho (STY)]S[Phospho (STY)]SPPLTSTDTLPPEPGHTFESSPT[Phospho (STY)]PTPDHDVETPNEPPGLSQGR_.4;_IT[Phospho (STY)]SS[Phospho (STY)]PPLTSTDTLPPEPGHT[Phospho (STY)]FESSPTPTPDHDVETPNEPPGLSQGR_.4;_IT[Phospho (STY)]SS[Phospho (STY)]PPLTS[Phospho (STY)]TDTLPPEPGHTFESSPTPTPDHDVETPNEPPGLSQGR_.4;_IT[Phospho (STY)]SS[Phospho (STY)]PPLTST[Phospho (STY)]DTLPPEPGHTFESSPTPTPDHDVETPNEPPGLSQGR_.4;_IT[Phospho (STY)]S[Phospho (STY)]SPPLTSTDTLPPEPGHT[Phospho (STY)]FESSPTPTPDHDVETPNEPPGLSQGR_.4;_IT[Phospho (STY)]SS[Phospho (STY)]PPLTSTDTLPPEPGHTFESS[Phospho (STY)]PTPTPDHDVETPNEPPGLSQGR_.4;_IT[Phospho (STY)]SSPPLTSTDTLPPEPGHT[Phospho (STY)]FESSPTPTPDHDVET[Phospho (STY)]PNEPPGLSQGR_.4;_IT[Phospho (STY)]SS[Phospho (STY)]PPLTSTDTLPPEPGHTFESSPTPTPDHDVET[Phospho (STY)]PNEPPGLSQGR_.4;_IT[Phospho (STY)]SSPPLTSTDTLPPEPGHTFESS[Phospho (STY)]PTPTPDHDVET[Phospho (STY)]PNEPPGLSQGR_.4;_IT[Phospho (STY)]SS[Phospho (STY)]PPLT[Phospho (STY)]STDTLPPEPGHTFESSPTPTPDHDVETPNEPPGLSQGR_.4;_IT[Phospho (STY)]S[Phospho (STY)]SPPLTSTDT[Phospho (STY)]LPPEPGHTFESSPTPTPDHDVETPNEPPGLSQGR_.4;_IT[Phospho (STY)]SSPPLT[Phospho (STY)]STDTLPPEPGHTFESSPTPT[Phospho (STY)]PDHDVETPNEPPGLSQGR_.4;_IT[Phospho (STY)]S[Phospho (STY)]SPPLTSTDTLPPEPGHTFES[Phospho (STY)]SPTPTPDHDVETPNEPPGLSQGR_.4;_IT[Phospho (STY)]SS[Phospho (STY)]PPLTSTDT[Phospho (STY)]LPPEPGHTFESSPTPTPDHDVETPNEPPGLSQGR_.4;_IT[Phospho (STY)]S[Phospho (STY)]SPPLTST[Phospho (STY)]DTLPPEPGHTFESSPTPTPDHDVETPNEPPGLSQGR_.4;_IT[Phospho (STY)]SSPPLTS[Phospho (STY)]TDT[Phospho (STY)]LPPEPGHTFESSPTPTPDHDVETPNEPPGLSQGR_.4;_IT[Phospho (STY)]S[Phospho (STY)]SPPLT[Phospho (STY)]STDTLPPEPGHTFESSPTPTPDHDVETPNEPPGLSQGR_.4;_IT[Phospho (STY)]SSPPLTSTDTLPPEPGHTFES[Phospho (STY)]SPTPTPDHDVET[Phospho (STY)]PNEPPGLSQGR_.4;_IT[Phospho (STY)]S[Phospho (STY)]SPPLTSTDTLPPEPGHTFESSPTPTPDHDVET[Phospho (STY)]PNEPPGLSQGR_.4;_IT[Phospho (STY)]SSPPLT[Phospho (STY)]STDTLPPEPGHTFESSPTPTPDHDVET[Phospho (STY)]PNEPPGLSQGR_.4;_IT[Phospho (STY)]SSPPLT[Phospho (STY)]STDT[Phospho (STY)]LPPEPGHTFESSPTPTPDHDVETPNEPPGLSQGR_.4;_IT[Phospho (STY)]SSPPLTSTDTLPPEPGHTFES[Phospho (STY)]SPTPTPDHDVETPNEPPGLS[Phospho (STY)]QGR_.4;_IT[Phospho (STY)]SSPPLTSTDTLPPEPGHTFESSPT[Phospho (STY)]PTPDHDVET[Phospho (STY)]PNEPPGLSQGR_.4;_IT[Phospho (STY)]SS[Phospho (STY)]PPLTS[Phospho (STY)]TDTLPPEPGHTFESSPTPT[Phospho (STY)]PDHDVETPNEPPGLSQGR_.4;_IT[Phospho (STY)]SS[Phospho (STY)]PPLT[Phospho (STY)]STDTLPPEPGHTFESSPT[Phospho (STY)]PTPDHDVETPNEPPGLSQGR_.4;_IT[Phospho (STY)]SS[Phospho (STY)]PPLTST[Phospho (STY)]DTLPPEPGHTFESSPT[Phospho (STY)]PTPDHDVETPNEPPGLSQGR_.4;_IT[Phospho (STY)]SS[Phospho (STY)]PPLTS[Phospho (STY)]T[Phospho (STY)]DTLPPEPGHTFESSPTPTPDHDVETPNEPPGLSQGR_.4;_IT[Phospho (STY)]S[Phospho (STY)]SPPLTSTDT[Phospho (STY)]LPPEPGHTFESSPT[Phospho (STY)]PTPDHDVETPNEPPGLSQGR_.4;_IT[Phospho (STY)]SS[Phospho (STY)]PPLTSTDTLPPEPGHTFES[Phospho (STY)]SPT[Phospho (STY)]PTPDHDVETPNEPPGLSQGR_.4;_IT[Phospho (STY)]S[Phospho (STY)]SPPLTST[Phospho (STY)]DT[Phospho (STY)]LPPEPGHTFESSPTPTPDHDVETPNEPPGLSQGR_.4;_IT[Phospho (STY)]SS[Phospho (STY)]PPLTS[Phospho (STY)]TDTLPPEPGHTFES[Phospho (STY)]SPTPTPDHDVETPNEPPGLSQGR_.4;_IT[Phospho (STY)]SS[Phospho (STY)]PPLTST[Phospho (STY)]DTLPPEPGHT[Phospho (STY)]FESSPTPTPDHDVETPNEPPGLSQGR_.4;_IT[Phospho (STY)]SSPPLTSTDTLPPEPGHT[Phospho (STY)]FESS[Phospho (STY)]PTPT[Phospho (STY)]PDHDVETPNEPPGLSQGR_.4;_IT[Phospho (STY)]SS[Phospho (STY)]PPLT[Phospho (STY)]STDT[Phospho (STY)]LPPEPGHTFESSPTPTPDHDVETPNEPPGLSQGR_.4;_IT[Phospho (STY)]S[Phospho (STY)]SPPLTST[Phospho (STY)]DTLPPEPGHTFESSPTPT[Phospho (STY)]PDHDVETPNEPPGLSQGR_.4;_IT[Phospho (STY)]S[Phospho (STY)]SPPLT[Phospho (STY)]STDTLPPEPGHTFESSPTPT[Phospho (STY)]PDHDVETPNEPPGLSQGR_.4;_IT[Phospho (STY)]S[Phospho (STY)]SPPLT[Phospho (STY)]STDTLPPEPGHTFESSPT[Phospho (STY)]PTPDHDVETPNEPPGLSQGR_.4;_IT[Phospho (STY)]S[Phospho (STY)]SPPLTSTDT[Phospho (STY)]LPPEPGHTFESSPTPT[Phospho (STY)]PDHDVETPNEPPGLSQGR_.4;_IT[Phospho (STY)]S[Phospho (STY)]SPPLTS[Phospho (STY)]TDTLPPEPGHTFESSPT[Phospho (STY)]PTPDHDVETPNEPPGLSQGR_.4;_IT[Phospho (STY)]SS[Phospho (STY)]PPLTST[Phospho (STY)]DT[Phospho (STY)]LPPEPGHTFESSPTPTPDHDVETPNEPPGLSQGR_.4;_IT[Phospho (STY)]SS[Phospho (STY)]PPLTS[Phospho (STY)]TDT[Phospho (STY)]LPPEPGHTFESSPTPTPDHDVETPNEPPGLSQGR_.4;_IT[Phospho (STY)]S[Phospho (STY)]SPPLTS[Phospho (STY)]TDTLPPEPGHTFESSPTPT[Phospho (STY)]PDHDVETPNEPPGLSQGR_.4;_IT[Phospho (STY)]S[Phospho (STY)]S[Phospho (STY)]PPLTSTDTLPPEPGHTFESSPTPT[Phospho (STY)]PDHDVETPNEPPGLSQGR_.4;_IT[Phospho (STY)]S[Phospho (STY)]SPPLT[Phospho (STY)]STDTLPPEPGHT[Phospho (STY)]FESSPTPTPDHDVETPNEPPGLSQGR_.4;_IT[Phospho (STY)]S[Phospho (STY)]SPPLT[Phospho (STY)]STDT[Phospho (STY)]LPPEPGHTFESSPTPTPDHDVETPNEPPGLSQGR_.4;_IT[Phospho (STY)]SS[Phospho (STY)]PPLTST[Phospho (STY)]DTLPPEPGHTFESSPTPT[Phospho (STY)]PDHDVETPNEPPGLSQGR_.4;_IT[Phospho (STY)]SS[Phospho (STY)]PPLT[Phospho (STY)]STDTLPPEPGHT[Phospho (STY)]FESSPTPTPDHDVETPNEPPGLSQGR_.4;_IT[Phospho (STY)]SS[Phospho (STY)]PPLT[Phospho (STY)]STDTLPPEPGHTFESSPTPT[Phospho (STY)]PDHDVETPNEPPGLSQGR_.4;_IT[Phospho (STY)]SS[Phospho (STY)]PPLTSTDT[Phospho (STY)]LPPEPGHTFESSPTPT[Phospho (STY)]PDHDVETPNEPPGLSQGR_.4;_IT[Phospho (STY)]S[Phospho (STY)]SPPLTST[Phospho (STY)]DTLPPEPGHTFESSPT[Phospho (STY)]PTPDHDVETPNEPPGLSQGR_.4;_IT[Phospho (STY)]SS[Phospho (STY)]PPLTSTDT[Phospho (STY)]LPPEPGHT[Phospho (STY)]FESSPTPTPDHDVETPNEPPGLSQGR_.4;_IT[Phospho (STY)]SS[Phospho (STY)]PPLTST[Phospho (STY)]DTLPPEPGHTFESSPTPTPDHDVET[Phospho (STY)]PNEPPGLSQGR_.4;_IT[Phospho (STY)]SSPPLTSTDTLPPEPGHTFESS[Phospho (STY)]PT[Phospho (STY)]PTPDHDVET[Phospho (STY)]PNEPPGLSQGR_.4;_IT[Phospho (STY)]SS[Phospho (STY)]PPLTSTDT[Phospho (STY)]LPPEPGHTFESSPTPTPDHDVET[Phospho (STY)]PNEPPGLSQGR_.4;_IT[Phospho (STY)]SS[Phospho (STY)]PPLTSTDTLPPEPGHT[Phospho (STY)]FESSPTPT[Phospho (STY)]PDHDVETPNEPPGLSQGR_.4;_IT[Phospho (STY)]S[Phospho (STY)]SPPLTSTDTLPPEPGHT[Phospho (STY)]FES[Phospho (STY)]SPTPTPDHDVETPNEPPGLSQGR_.4;_IT[Phospho (STY)]SS[Phospho (STY)]PPLTSTDTLPPEPGHTFESSPT[Phospho (STY)]PT[Phospho (STY)]PDHDVETPNEPPGLSQGR_.4;_IT[Phospho (STY)]SS[Phospho (STY)]PPLTSTDTLPPEPGHTFESS[Phospho (STY)]PTPT[Phospho (STY)]PDHDVETPNEPPGLSQGR_.4;_IT[Phospho (STY)]SSPPLTSTDTLPPEPGHTFES[Phospho (STY)]S[Phospho (STY)]PTPT[Phospho (STY)]PDHDVETPNEPPGLSQGR_.4;_IT[Phospho (STY)]S[Phospho (STY)]SPPLT[Phospho (STY)]ST[Phospho (STY)]DTLPPEPGHTFESSPTPTPDHDVETPNEPPGLSQGR_.4;_IT[Phospho (STY)]SSPPLTSTDTLPPEPGHTFESSPT[Phospho (STY)]PT[Phospho (STY)]PDHDVET[Phospho (STY)]PNEPPGLSQGR_.4;_IT[Phospho (STY)]S[Phospho (STY)]SPPLT[Phospho (STY)]STDTLPPEPGHTFESSPTPTPDHDVET[Phospho (STY)]PNEPPGLSQGR_.4;_IT[Phospho (STY)]SSPPLTSTDTLPPEPGHTFESSPT[Phospho (STY)]PT[Phospho (STY)]PDHDVETPNEPPGLS[Phospho (STY)]QGR_.4;_IT[Phospho (STY)]S[Phospho (STY)]SPPLTSTDTLPPEPGHTFESSPT[Phospho (STY)]PT[Phospho (STY)]PDHDVETPNEPPGLSQGR_.4;_IT[Phospho (STY)]SS[Phospho (STY)]PPLTSTDTLPPEPGHT[Phospho (STY)]FESSPTPTPDHDVET[Phospho (STY)]PNEPPGLSQGR_.4;_IT[Phospho (STY)]SS[Phospho (STY)]PPLTSTDTLPPEPGHTFESS[Phospho (STY)]PTPTPDHDVET[Phospho (STY)]PNEPPGLSQGR_.4;_IT[Phospho (STY)]SS[Phospho (STY)]PPLT[Phospho (STY)]STDTLPPEPGHTFESSPTPTPDHDVET[Phospho (STY)]PNEPPGLSQGR_.4;_IT[Phospho (STY)]S[Phospho (STY)]S[Phospho (STY)]PPLTSTDTLPPEPGHTFESSPTPTPDHDVET[Phospho (STY)]PNEPPGLSQGR_.4;_IT[Phospho (STY)]SSPPLTSTDTLPPEPGHTFES[Phospho (STY)]SPT[Phospho (STY)]PTPDHDVET[Phospho (STY)]PNEPPGLSQGR_.4;_IT[Phospho (STY)]S[Phospho (STY)]SPPLTST[Phospho (STY)]DTLPPEPGHTFESSPTPTPDHDVET[Phospho (STY)]PNEPPGLSQGR_.4;_IT[Phospho (STY)]SS[Phospho (STY)]PPLTS[Phospho (STY)]TDTLPPEPGHTFESSPTPTPDHDVET[Phospho (STY)]PNEPPGLSQGR_.4;_IT[Phospho (STY)]S[Phospho (STY)]SPPLTST[Phospho (STY)]DTLPPEPGHTFESSPTPTPDHDVETPNEPPGLS[Phospho (STY)]QGR_.4;_IT[Phospho (STY)]SS[Phospho (STY)]PPLTSTDTLPPEPGHTFESS[Phospho (STY)]PTPTPDHDVETPNEPPGLS[Phospho (STY)]QGR_.4;_IT[Phospho (STY)]SS[Phospho (STY)]PPLTST[Phospho (STY)]DT[Phospho (STY)]LPPEPGHTFESSPTPTPDHDVETPNEPPGLSQGR_.5;_IT[Phospho (STY)]S[Phospho (STY)]SPPLT[Phospho (STY)]ST[Phospho (STY)]DTLPPEPGHTFESSPTPTPDHDVETPNEPPGLSQGR_.5;_IT[Phospho (STY)]S[Phospho (STY)]SPPLTS[Phospho (STY)]TDTLPPEPGHTFESSPTPT[Phospho (STY)]PDHDVETPNEPPGLSQGR_.5;_ITS[Phospho (STY)]S[Phospho (STY)]PPLTS[Phospho (STY)]TDTLPPEPGHTFESS[Phospho (STY)]PTPTPDHDVETPNEPPGLSQGR_.5;_IT[Phospho (STY)]S[Phospho (STY)]SPPLT[Phospho (STY)]STDTLPPEPGHTFESSPTPTPDHDVET[Phospho (STY)]PNEPPGLSQGR_.5;_IT[Phospho (STY)]SS[Phospho (STY)]PPLTSTDT[Phospho (STY)]LPPEPGHTFESSPTPT[Phospho (STY)]PDHDVETPNEPPGLSQGR_.5;_IT[Phospho (STY)]S[Phospho (STY)]SPPLT[Phospho (STY)]STDT[Phospho (STY)]LPPEPGHTFESSPTPTPDHDVETPNEPPGLSQGR_.5;_IT[Phospho (STY)]SSPPLT[Phospho (STY)]STDT[Phospho (STY)]LPPEPGHTFESSPTPT[Phospho (STY)]PDHDVETPNEPPGLSQGR_.5;_ITS[Phospho (STY)]S[Phospho (STY)]PPLTSTDTLPPEPGHTFESSPT[Phospho (STY)]PTPDHDVETPNEPPGLS[Phospho (STY)]QGR_.5;_ITS[Phospho (STY)]S[Phospho (STY)]PPLTSTDT[Phospho (STY)]LPPEPGHTFESSPTPTPDHDVETPNEPPGLS[Phospho (STY)]QGR_.5;_ITS[Phospho (STY)]S[Phospho (STY)]PPLTS[Phospho (STY)]TDTLPPEPGHTFESSPTPTPDHDVETPNEPPGLS[Phospho (STY)]QGR_.5;_IT[Phospho (STY)]S[Phospho (STY)]SPPLTSTDTLPPEPGHTFES[Phospho (STY)]S[Phospho (STY)]PTPTPDHDVETPNEPPGLSQGR_.5;_IT[Phospho (STY)]S[Phospho (STY)]SPPLTSTDT[Phospho (STY)]LPPEPGHTFESSPTPTPDHDVET[Phospho (STY)]PNEPPGLSQGR_.5;_ITS[Phospho (STY)]S[Phospho (STY)]PPLTSTDTLPPEPGHTFESSPT[Phospho (STY)]PT[Phospho (STY)]PDHDVETPNEPPGLSQGR_.5;_IT[Phospho (STY)]S[Phospho (STY)]SPPLTSTDT[Phospho (STY)]LPPEPGHT[Phospho (STY)]FESSPTPTPDHDVETPNEPPGLSQGR_.5;_ITS[Phospho (STY)]S[Phospho (STY)]PPLT[Phospho (STY)]STDTLPPEPGHTFESSPTPT[Phospho (STY)]PDHDVETPNEPPGLSQGR_.5;_ITS[Phospho (STY)]S[Phospho (STY)]PPLTSTDTLPPEPGHTFESS[Phospho (STY)]PT[Phospho (STY)]PTPDHDVETPNEPPGLSQGR_.5;_IT[Phospho (STY)]SS[Phospho (STY)]PPLTSTDTLPPEPGHT[Phospho (STY)]FESSPT[Phospho (STY)]PTPDHDVETPNEPPGLSQGR_.5;_IT[Phospho (STY)]S[Phospho (STY)]SPPLTSTDTLPPEPGHTFES[Phospho (STY)]SPTPTPDHDVET[Phospho (STY)]PNEPPGLSQGR_.5;_ITS[Phospho (STY)]S[Phospho (STY)]PPLT[Phospho (STY)]STDTLPPEPGHTFES[Phospho (STY)]SPTPTPDHDVETPNEPPGLSQGR_.5;_ITS[Phospho (STY)]S[Phospho (STY)]PPLTSTDT[Phospho (STY)]LPPEPGHTFESSPT[Phospho (STY)]PTPDHDVETPNEPPGLSQGR_.5;_ITS[Phospho (STY)]S[Phospho (STY)]PPLTS[Phospho (STY)]TDTLPPEPGHTFESSPTPT[Phospho (STY)]PDHDVETPNEPPGLSQGR_.5;_IT[Phospho (STY)]S[Phospho (STY)]SPPLTST[Phospho (STY)]DTLPPEPGHTFES[Phospho (STY)]SPTPTPDHDVETPNEPPGLSQGR_.5;_IT[Phospho (STY)]S[Phospho (STY)]SPPLTST[Phospho (STY)]DTLPPEPGHTFESSPTPT[Phospho (STY)]PDHDVETPNEPPGLSQGR_.5;_ITS[Phospho (STY)]S[Phospho (STY)]PPLTSTDTLPPEPGHT[Phospho (STY)]FESSPTPT[Phospho (STY)]PDHDVETPNEPPGLSQGR_.5;_IT[Phospho (STY)]S[Phospho (STY)]SPPLT[Phospho (STY)]ST[Phospho (STY)]DTLPPEPGHTFESSPTPTPDHDVETPNEPPGLSQGR_.4;_IT[Phospho (STY)]S[Phospho (STY)]SPPLTST[Phospho (STY)]DT[Phospho (STY)]LPPEPGHTFESSPTPTPDHDVETPNEPPGLSQGR_.4;_IT[Phospho (STY)]SSPPLT[Phospho (STY)]STDTLPPEPGHTFESSPTPT[Phospho (STY)]PDHDVETPNEPPGLSQGR_.4;_IT[Phospho (STY)]SSPPLTSTDTLPPEPGHTFESS[Phospho (STY)]PTPT[Phospho (STY)]PDHDVETPNEPPGLSQGR_.4;_IT[Phospho (STY)]SSPPLTSTDTLPPEPGHTFESS[Phospho (STY)]PT[Phospho (STY)]PTPDHDVETPNEPPGLSQGR_.4;_IT[Phospho (STY)]SSPPLTSTDTLPPEPGHT[Phospho (STY)]FESSPT[Phospho (STY)]PTPDHDVETPNEPPGLSQGR_.4;_IT[Phospho (STY)]SS[Phospho (STY)]PPLTSTDTLPPEPGHTFESSPT[Phospho (STY)]PTPDHDVETPNEPPGLSQGR_.4;_IT[Phospho (STY)]SSPPLTSTDTLPPEPGHT[Phospho (STY)]FESSPTPT[Phospho (STY)]PDHDVETPNEPPGLSQGR_.4;_IT[Phospho (STY)]S[Phospho (STY)]SPPLTSTDTLPPEPGHTFESSPTPT[Phospho (STY)]PDHDVETPNEPPGLSQGR_.4;_IT[Phospho (STY)]SS[Phospho (STY)]PPLTSTDTLPPEPGHTFESSPTPT[Phospho (STY)]PDHDVETPNEPPGLSQGR_.4;_IT[Phospho (STY)]SSPPLTSTDTLPPEPGHTFES[Phospho (STY)]SPTPT[Phospho (STY)]PDHDVETPNEPPGLSQGR_.4;_IT[Phospho (STY)]SSPPLTSTDTLPPEPGHTFESSPT[Phospho (STY)]PT[Phospho (STY)]PDHDVETPNEPPGLSQGR_.4;_IT[Phospho (STY)]S[Phospho (STY)]SPPLTSTDTLPPEPGHTFESSPT[Phospho (STY)]PTPDHDVETPNEPPGLSQGR_.4;_IT[Phospho (STY)]SS[Phospho (STY)]PPLTSTDTLPPEPGHT[Phospho (STY)]FESSPTPTPDHDVETPNEPPGLSQGR_.4;_IT[Phospho (STY)]SS[Phospho (STY)]PPLTS[Phospho (STY)]TDTLPPEPGHTFESSPTPTPDHDVETPNEPPGLSQGR_.4;_IT[Phospho (STY)]SS[Phospho (STY)]PPLTST[Phospho (STY)]DTLPPEPGHTFESSPTPTPDHDVETPNEPPGLSQGR_.4;_IT[Phospho (STY)]S[Phospho (STY)]SPPLTSTDTLPPEPGHT[Phospho (STY)]FESSPTPTPDHDVETPNEPPGLSQGR_.4;_IT[Phospho (STY)]SS[Phospho (STY)]PPLTSTDTLPPEPGHTFESS[Phospho (STY)]PTPTPDHDVETPNEPPGLSQGR_.4;_IT[Phospho (STY)]SSPPLTSTDTLPPEPGHT[Phospho (STY)]FESSPTPTPDHDVET[Phospho (STY)]PNEPPGLSQGR_.4;_IT[Phospho (STY)]SS[Phospho (STY)]PPLTSTDTLPPEPGHTFESSPTPTPDHDVET[Phospho (STY)]PNEPPGLSQGR_.4;_IT[Phospho (STY)]SSPPLTSTDTLPPEPGHTFES[Phospho (STY)]SPTPTPDHDVET[Phospho (STY)]PNEPPGLSQGR_.4;_IT[Phospho (STY)]SSPPLTSTDTLPPEPGHTFESS[Phospho (STY)]PTPTPDHDVET[Phospho (STY)]PNEPPGLSQGR_.4;_IT[Phospho (STY)]SSPPLTSTDTLPPEPGHTFESSPT[Phospho (STY)]PTPDHDVET[Phospho (STY)]PNEPPGLSQGR_.4;_IT[Phospho (STY)]SS[Phospho (STY)]PPLT[Phospho (STY)]STDTLPPEPGHTFESSPTPTPDHDVETPNEPPGLSQGR_.4;_IT[Phospho (STY)]SSPPLTSTDTLPPEPGHTFES[Phospho (STY)]SPTPTPDHDVETPNEPPGLS[Phospho (STY)]QGR_.4;_IT[Phospho (STY)]S[Phospho (STY)]SPPLTSTDT[Phospho (STY)]LPPEPGHTFESSPTPTPDHDVETPNEPPGLSQGR_.4;_IT[Phospho (STY)]S[Phospho (STY)]SPPLTSTDTLPPEPGHTFESSPTPTPDHDVET[Phospho (STY)]PNEPPGLSQGR_.4;_IT[Phospho (STY)]SSPPLT[Phospho (STY)]STDTLPPEPGHTFESSPTPTPDHDVET[Phospho (STY)]PNEPPGLSQGR_.4;_IT[Phospho (STY)]S[Phospho (STY)]SPPLTSTDTLPPEPGHTFES[Phospho (STY)]SPTPTPDHDVETPNEPPGLSQGR_.4;_IT[Phospho (STY)]SS[Phospho (STY)]PPLTSTDT[Phospho (STY)]LPPEPGHTFESSPTPTPDHDVETPNEPPGLSQGR_.4;_IT[Phospho (STY)]S[Phospho (STY)]SPPLTST[Phospho (STY)]DTLPPEPGHTFESSPTPTPDHDVETPNEPPGLSQGR_.4;_IT[Phospho (STY)]SSPPLTS[Phospho (STY)]TDT[Phospho (STY)]LPPEPGHTFESSPTPTPDHDVETPNEPPGLSQGR_.4;_IT[Phospho (STY)]S[Phospho (STY)]SPPLT[Phospho (STY)]STDTLPPEPGHTFESSPTPTPDHDVETPNEPPGLSQGR_.4;_IT[Phospho (STY)]SSPPLT[Phospho (STY)]STDT[Phospho (STY)]LPPEPGHTFESSPTPTPDHDVETPNEPPGLSQGR_.4;_IT[Phospho (STY)]S[Phospho (STY)]SPPLTST[Phospho (STY)]DTLPPEPGHTFESSPTPTPDHDVET[Phospho (STY)]PNEPPGLSQGR_.4;_IT[Phospho (STY)]S[Phospho (STY)]SPPLT[Phospho (STY)]STDTLPPEPGHTFESSPTPTPDHDVET[Phospho (STY)]PNEPPGLSQGR_.4;_IT[Phospho (STY)]SS[Phospho (STY)]PPLTSTDTLPPEPGHTFESS[Phospho (STY)]PTPTPDHDVETPNEPPGLS[Phospho (STY)]QGR_.4;_IT[Phospho (STY)]SS[Phospho (STY)]PPLTSTDTLPPEPGHTFESSPT[Phospho (STY)]PT[Phospho (STY)]PDHDVETPNEPPGLSQGR_.4;_IT[Phospho (STY)]SS[Phospho (STY)]PPLTSTDTLPPEPGHTFESS[Phospho (STY)]PTPT[Phospho (STY)]PDHDVETPNEPPGLSQGR_.4;_IT[Phospho (STY)]SS[Phospho (STY)]PPLTS[Phospho (STY)]TDTLPPEPGHTFES[Phospho (STY)]SPTPTPDHDVETPNEPPGLSQGR_.4;_IT[Phospho (STY)]SSPPLTSTDTLPPEPGHTFES[Phospho (STY)]S[Phospho (STY)]PTPT[Phospho (STY)]PDHDVETPNEPPGLSQGR_.4;_IT[Phospho (STY)]SS[Phospho (STY)]PPLT[Phospho (STY)]STDT[Phospho (STY)]LPPEPGHTFESSPTPTPDHDVETPNEPPGLSQGR_.4;_IT[Phospho (STY)]S[Phospho (STY)]SPPLT[Phospho (STY)]STDTLPPEPGHTFESSPTPT[Phospho (STY)]PDHDVETPNEPPGLSQGR_.4;_IT[Phospho (STY)]S[Phospho (STY)]SPPLTSTDTLPPEPGHTFESSPT[Phospho (STY)]PT[Phospho (STY)]PDHDVETPNEPPGLSQGR_.4;_IT[Phospho (STY)]S[Phospho (STY)]SPPLTS[Phospho (STY)]TDTLPPEPGHTFESSPTPT[Phospho (STY)]PDHDVETPNEPPGLSQGR_.4;_IT[Phospho
21.2313	23.4901	23.5742	22.7394	21.8538	26.9717	21.6074	21.9296	22.4901	21.2311	20.9803	20.9748	21.1537	20.8589	20.7942	20.0267	21.7671	22.1697	21.5371	21.2546	21.2326	20.6631	20.8161	20.8354	22.076	20.8033	20.7012	21.6353	establishment of localization;establishment of protein localization;establishment of RNA localization;mRNA transport;nucleic acid transport;nucleobase-containing compound transport;protein transport;RNA transport;transport		cell part;cytoplasmic part;endoplasmic reticulum membrane;endoplasmic reticulum part;intracellular organelle part;intracellular part;macromolecular complex;membrane;membrane part;nuclear membrane;nuclear part;nuclear pore;organelle membrane;organelle part;pore complex;protein complex	RNA transport	Completeproteome;Endoplasmicreticulum;Membrane;mRNAtransport;Nuclearporecomplex;Nucleus;Phosphoprotein;Proteintransport;Referenceproteome;Repeat;Translocation;Transmembrane;Transmembranehelix;Transport	Casein kinase II substrate motif;ERK1,2 kinase substrate motif;G protein-coupled receptor kinase 1 substrate motif;GSK3 kinase substrate motif;GSK-3, ERK1, ERK2, CDK5 substrate motif;MDC1 BRCT domain binding motif;Plk1 PBD domain binding motif;WW domain binding motif	Pom121			+		+		Arg_starv_10h_0h;Leu_starv_3h_0h	1	0.0856179	0.869875	0.331874	0.220577	1.06661	0.0660758	-1.33968	-1.78084	1.86805	0.014094	-2.05036	-2.95674	0.955316	0.10441	-1.07662	-1.59252	1.82075	0.0162441	-1.87196	-2.85329	1.20657	0.0643125	-1.45479	-1.97677	Not Defined	1;2;3;4;5;7;8;9;10;11;12;13;14;15;17;19;20;21;22;23;24;25;26;27;28;1;5;7;8;10;11;12;13;14;15;16;17;18;19;20;21;22;23;24;25;26;27;28;2;3;4;5;6;7;9;11;12;15;16;17;18;20;21;22;23;24;26;27;4;12;14;16;18;23;24;1;13;23;6;28	Q8K3Z9	Mus musculus	Nuclear envelope pore membrane protein POM 121	Q8K3Z9	PO121_MOUSE	SGPTSSPFSSPASSR	404	_SGPT[Phospho (STY)]SSPFSSPAS[Phospho (STY)]SR_.2;_SGPTSS[Phospho (STY)]PFSSPASS[Phospho (STY)]R_.2;_SGPTSSPFS[Phospho (STY)]SPASS[Phospho (STY)]R_.2;_SGPTS[Phospho (STY)]SPFSSPASS[Phospho (STY)]R_.2;_SGPTSS[Phospho (STY)]PFSSPAS[Phospho (STY)]SR_.2;_S[Phospho (STY)]GPTSSPFSSPAS[Phospho (STY)]SR_.2;_SGPTSSPFSSPAS[Phospho (STY)]S[Phospho (STY)]R_.2;_S[Phospho (STY)]GPTSSPFSSPASS[Phospho (STY)]R_.2;_SGPTSSPFS[Phospho (STY)]SPAS[Phospho (STY)]SR_.2;_SGPTSSPFSS[Phospho (STY)]PASS[Phospho (STY)]R_.2;_SGPTS[Phospho (STY)]SPFSS[Phospho (STY)]PASSR_.2;_S[Phospho (STY)]GPTSSPFSS[Phospho (STY)]PASSR_.2;_SGPT[Phospho (STY)]SSPFSS[Phospho (STY)]PASSR_.2;_SGPTSS[Phospho (STY)]PFSS[Phospho (STY)]PASSR_.2;_SGPTSSPFSS[Phospho (STY)]PASS[Phospho (STY)]R_.2;_SGPTSSPFS[Phospho (STY)]SPAS[Phospho (STY)]SR_.2;_S[Phospho (STY)]GPT[Phospho (STY)]SSPFSSPASSR_.2;_SGPTSS[Phospho (STY)]PFSSPAS[Phospho (STY)]SR_.2;_S[Phospho (STY)]GPTSSPFS[Phospho (STY)]SPASSR_.2;_SGPTSS[Phospho (STY)]PFSSPASS[Phospho (STY)]R_.2;_SGPTS[Phospho (STY)]SPFSSPAS[Phospho (STY)]SR_.2;_SGPTSSPFS[Phospho (STY)]SPASS[Phospho (STY)]R_.2;_S[Phospho (STY)]GPTSSPFSSPASS[Phospho (STY)]R_.2;_S[Phospho (STY)]GPTSSPFSSPAS[Phospho (STY)]SR_.2;_SGPTS[Phospho (STY)]SPFSSPASS[Phospho (STY)]R_.2;_SGPT[Phospho (STY)]SSPFSSPAS[Phospho (STY)]SR_.2;_SGPTS[Phospho (STY)]SPFSS[Phospho (STY)]PASSR_.2;_S[Phospho (STY)]GPTSSPFSS[Phospho (STY)]PASSR_.2;_SGPT[Phospho (STY)]SSPFSS[Phospho (STY)]PASSR_.2;_SGPTSS[Phospho (STY)]PFSS[Phospho (STY)]PASSR_.2;_SGPTSSPFSS[Phospho (STY)]PASS[Phospho (STY)]R_.2;_SGPTSSPFS[Phospho (STY)]SPAS[Phospho (STY)]SR_.2;_S[Phospho (STY)]GPT[Phospho (STY)]SSPFSSPASSR_.2;_SGPTSS[Phospho (STY)]PFSSPAS[Phospho (STY)]SR_.2;_S[Phospho (STY)]GPTSSPFS[Phospho (STY)]SPASSR_.2;_SGPTS[Phospho (STY)]SPFSSPAS[Phospho (STY)]SR_.2;_S[Phospho (STY)]GPTSSPFSSPASS[Phospho (STY)]R_.2;_SGPTSSPFSSPAS[Phospho (STY)]S[Phospho (STY)]R_.2;_SGPTSSPFS[Phospho (STY)]SPASS[Phospho (STY)]R_.2;_S[Phospho (STY)]GPTSSPFSSPAS[Phospho (STY)]SR_.2;_SGPTS[Phospho (STY)]SPFSSPASS[Phospho (STY)]R_.2;_SGPTSS[Phospho (STY)]PFSSPASS[Phospho (STY)]R_.2;_SGPT[Phospho (STY)]SSPFSSPAS[Phospho (STY)]SR_.2;_SGPT[Phospho (STY)]SSPFSSPAS[Phospho (STY)]SR_.2;_SGPTSSPFS[Phospho (STY)]SPAS[Phospho (STY)]SR_.2;_S[Phospho (STY)]GPTSSPFS[Phospho (STY)]SPASSR_.2;_SGPTS[Phospho (STY)]SPFSSPAS[Phospho (STY)]SR_.2;_SGPTSSPFSSPAS[Phospho (STY)]S[Phospho (STY)]R_.2;_SGPTS[Phospho (STY)]SPFSSPAS[Phospho (STY)]SR_.2;_SGPTSS[Phospho (STY)]PFSSPASS[Phospho (STY)]R_.2;_SGPTSSPFS[Phospho (STY)]SPASS[Phospho (STY)]R_.2;_S[Phospho (STY)]GPTSSPFSSPAS[Phospho (STY)]SR_.2;_SGPT[Phospho (STY)]SSPFSSPAS[Phospho (STY)]SR_.2;_SGPTSSPFSSPAS[Phospho (STY)]S[Phospho (STY)]R_.2	_S[Phospho (STY): 0%]GPT[Phospho (STY): 0%]S[Phospho (STY): 22.1%]S[Phospho (STY): 77.7%]PFS[Phospho (STY): 0.2%]S[Phospho (STY): 0%]PAS[Phospho (STY): 89.7%]S[Phospho (STY): 10.3%]R_;_S[Phospho (STY): 0%]GPT[Phospho (STY): 0%]S[Phospho (STY): 36.1%]S[Phospho (STY): 65.2%]PFS[Phospho (STY): 5.4%]S[Phospho (STY): 0.4%]PAS[Phospho (STY): 90.5%]S[Phospho (STY): 2.4%]R_;_S[Phospho (STY): 0%]GPT[Phospho (STY): 0%]S[Phospho (STY): 39.9%]S[Phospho (STY): 60.5%]PFS[Phospho (STY): 3.1%]S[Phospho (STY): 0.3%]PAS[Phospho (STY): 93.5%]S[Phospho (STY): 2.6%]R_;_S[Phospho (STY): 0%]GPT[Phospho (STY): 0%]S[Phospho (STY): 40.1%]S[Phospho (STY): 60.6%]PFS[Phospho (STY): 4%]S[Phospho (STY): 0.3%]PAS[Phospho (STY): 92.3%]S[Phospho (STY): 2.7%]R_;_S[Phospho (STY): 0%]GPT[Phospho (STY): 0%]S[Phospho (STY): 35.4%]S[Phospho (STY): 64.7%]PFS[Phospho (STY): 1.5%]S[Phospho (STY): 0.2%]PAS[Phospho (STY): 95.6%]S[Phospho (STY): 2.6%]R_;_S[Phospho (STY): 0%]GPT[Phospho (STY): 0%]S[Phospho (STY): 3.2%]S[Phospho (STY): 96.9%]PFS[Phospho (STY): 4.1%]S[Phospho (STY): 2.9%]PAS[Phospho (STY): 72.5%]S[Phospho (STY): 20.3%]R_;_S[Phospho (STY): 0%]GPT[Phospho (STY): 0%]S[Phospho (STY): 3.2%]S[Phospho (STY): 96.8%]PFS[Phospho (STY): 3.5%]S[Phospho (STY): 3.4%]PAS[Phospho (STY): 72.3%]S[Phospho (STY): 20.7%]R_;_S[Phospho (STY): 0%]GPT[Phospho (STY): 0%]S[Phospho (STY): 2.5%]S[Phospho (STY): 97.3%]PFS[Phospho (STY): 2.1%]S[Phospho (STY): 2.5%]PAS[Phospho (STY): 74.6%]S[Phospho (STY): 21%]R_;_S[Phospho (STY): 0.1%]GPT[Phospho (STY): 0.2%]S[Phospho (STY): 43.9%]S[Phospho (STY): 48%]PFS[Phospho (STY): 38%]S[Phospho (STY): 9.7%]PAS[Phospho (STY): 53.4%]S[Phospho (STY): 6.8%]R_;_S[Phospho (STY): 0%]GPT[Phospho (STY): 0%]S[Phospho (STY): 3.2%]S[Phospho (STY): 96.8%]PFS[Phospho (STY): 0%]S[Phospho (STY): 0%]PAS[Phospho (STY): 89.4%]S[Phospho (STY): 10.5%]R_;_S[Phospho (STY): 0%]GPT[Phospho (STY): 0%]S[Phospho (STY): 29.1%]S[Phospho (STY): 59.4%]PFS[Phospho (STY): 9.2%]S[Phospho (STY): 2.6%]PAS[Phospho (STY): 76.9%]S[Phospho (STY): 22.7%]R_;_S[Phospho (STY): 0%]GPT[Phospho (STY): 0%]S[Phospho (STY): 29.3%]S[Phospho (STY): 62.7%]PFS[Phospho (STY): 6.5%]S[Phospho (STY): 1.7%]PAS[Phospho (STY): 77%]S[Phospho (STY): 22.7%]R_;_S[Phospho (STY): 0%]GPT[Phospho (STY): 0%]S[Phospho (STY): 0%]S[Phospho (STY): 100%]PFS[Phospho (STY): 0.3%]S[Phospho (STY): 46.7%]PAS[Phospho (STY): 52.8%]S[Phospho (STY): 0.1%]R_;_S[Phospho (STY): 0%]GPT[Phospho (STY): 0.1%]S[Phospho (STY): 33.8%]S[Phospho (STY): 63.2%]PFS[Phospho (STY): 2.2%]S[Phospho (STY): 0.8%]PAS[Phospho (STY): 77.8%]S[Phospho (STY): 22.1%]R_;_S[Phospho (STY): 0%]GPT[Phospho (STY): 0.1%]S[Phospho (STY): 32.4%]S[Phospho (STY): 64.5%]PFS[Phospho (STY): 2.4%]S[Phospho (STY): 0.7%]PAS[Phospho (STY): 78.2%]S[Phospho (STY): 21.8%]R_;_S[Phospho (STY): 0%]GPT[Phospho (STY): 20.2%]S[Phospho (STY): 31.9%]S[Phospho (STY): 47.8%]PFS[Phospho (STY): 1.8%]S[Phospho (STY): 0.6%]PAS[Phospho (STY): 76.1%]S[Phospho (STY): 21.4%]R_;_S[Phospho (STY): 0%]GPT[Phospho (STY): 19.8%]S[Phospho (STY): 37.3%]S[Phospho (STY): 42.9%]PFS[Phospho (STY): 0.3%]S[Phospho (STY): 0.1%]PAS[Phospho (STY): 79.4%]S[Phospho (STY): 20.2%]R_;_S[Phospho (STY): 0%]GPT[Phospho (STY): 20.1%]S[Phospho (STY): 38.4%]S[Phospho (STY): 41.5%]PFS[Phospho (STY): 0.3%]S[Phospho (STY): 0.1%]PAS[Phospho (STY): 79.3%]S[Phospho (STY): 20.3%]R_;_S[Phospho (STY): 0.4%]GPT[Phospho (STY): 0.1%]S[Phospho (STY): 1.5%]S[Phospho (STY): 97.8%]PFS[Phospho (STY): 0.1%]S[Phospho (STY): 0%]PAS[Phospho (STY): 92%]S[Phospho (STY): 8%]R_;_S[Phospho (STY): 0%]GPT[Phospho (STY): 0%]S[Phospho (STY): 0%]S[Phospho (STY): 100%]PFS[Phospho (STY): 0%]S[Phospho (STY): 0%]PAS[Phospho (STY): 93.2%]S[Phospho (STY): 6.8%]R_;_S[Phospho (STY): 0%]GPT[Phospho (STY): 0%]S[Phospho (STY): 1.4%]S[Phospho (STY): 98.6%]PFS[Phospho (STY): 0%]S[Phospho (STY): 0%]PAS[Phospho (STY): 89%]S[Phospho (STY): 11%]R_;_S[Phospho (STY): 0%]GPT[Phospho (STY): 0%]S[Phospho (STY): 1.4%]S[Phospho (STY): 98.6%]PFS[Phospho (STY): 0%]S[Phospho (STY): 0%]PAS[Phospho (STY): 89.1%]S[Phospho (STY): 10.9%]R_;_S[Phospho (STY): 0%]GPT[Phospho (STY): 0%]S[Phospho (STY): 1.4%]S[Phospho (STY): 98.6%]PFS[Phospho (STY): 0%]S[Phospho (STY): 0%]PAS[Phospho (STY): 89.2%]S[Phospho (STY): 10.8%]R_;_S[Phospho (STY): 0.3%]GPT[Phospho (STY): 13.2%]S[Phospho (STY): 4.3%]S[Phospho (STY): 49.7%]PFS[Phospho (STY): 43.8%]S[Phospho (STY): 0.9%]PAS[Phospho (STY): 43.9%]S[Phospho (STY): 43.9%]R_;_S[Phospho (STY): 2.6%]GPT[Phospho (STY): 1.8%]S[Phospho (STY): 2.1%]S[Phospho (STY): 93.5%]PFS[Phospho (STY): 2.5%]S[Phospho (STY): 15.9%]PAS[Phospho (STY): 73.5%]S[Phospho (STY): 8.2%]R_;_S[Phospho (STY): 3.1%]GPT[Phospho (STY): 1.6%]S[Phospho (STY): 2.6%]S[Phospho (STY): 92.7%]PFS[Phospho (STY): 1.4%]S[Phospho (STY): 10.6%]PAS[Phospho (STY): 78.6%]S[Phospho (STY): 9.3%]R_;_S[Phospho (STY): 0%]GPT[Phospho (STY): 0.1%]S[Phospho (STY): 0.1%]S[Phospho (STY): 99.9%]PFS[Phospho (STY): 40.8%]S[Phospho (STY): 10.2%]PAS[Phospho (STY): 47.5%]S[Phospho (STY): 1.4%]R_;_S[Phospho (STY): 0%]GPT[Phospho (STY): 0.1%]S[Phospho (STY): 0.1%]S[Phospho (STY): 99.9%]PFS[Phospho (STY): 42.6%]S[Phospho (STY): 10.6%]PAS[Phospho (STY): 45.3%]S[Phospho (STY): 1.4%]R_;_S[Phospho (STY): 0%]GPT[Phospho (STY): 0%]S[Phospho (STY): 3.2%]S[Phospho (STY): 96.7%]PFS[Phospho (STY): 0%]S[Phospho (STY): 0%]PAS[Phospho (STY): 97.2%]S[Phospho (STY): 2.8%]R_;_S[Phospho (STY): 0%]GPT[Phospho (STY): 0%]S[Phospho (STY): 3.3%]S[Phospho (STY): 96.7%]PFS[Phospho (STY): 0%]S[Phospho (STY): 0%]PAS[Phospho (STY): 97.5%]S[Phospho (STY): 2.5%]R_;_S[Phospho (STY): 0%]GPT[Phospho (STY): 0%]S[Phospho (STY): 3.2%]S[Phospho (STY): 96.8%]PFS[Phospho (STY): 0%]S[Phospho (STY): 0%]PAS[Phospho (STY): 97.3%]S[Phospho (STY): 2.7%]R_;_S[Phospho (STY): 0%]GPT[Phospho (STY): 0%]S[Phospho (STY): 1.6%]S[Phospho (STY): 98.4%]PFS[Phospho (STY): 0.5%]S[Phospho (STY): 5.2%]PAS[Phospho (STY): 82.6%]S[Phospho (STY): 11.7%]R_;_S[Phospho (STY): 0%]GPT[Phospho (STY): 0%]S[Phospho (STY): 0.1%]S[Phospho (STY): 99.8%]PFS[Phospho (STY): 32.9%]S[Phospho (STY): 2.2%]PAS[Phospho (STY): 58.2%]S[Phospho (STY): 6.8%]R_;_S[Phospho (STY): 0%]GPT[Phospho (STY): 0%]S[Phospho (STY): 1.5%]S[Phospho (STY): 98.4%]PFS[Phospho (STY): 0.3%]S[Phospho (STY): 3.8%]PAS[Phospho (STY): 84.2%]S[Phospho (STY): 11.8%]R_;_S[Phospho (STY): 0%]GPT[Phospho (STY): 0%]S[Phospho (STY): 1.5%]S[Phospho (STY): 98.4%]PFS[Phospho (STY): 0.3%]S[Phospho (STY): 3.6%]PAS[Phospho (STY): 84.7%]S[Phospho (STY): 11.4%]R_;_S[Phospho (STY): 0.3%]GPT[Phospho (STY): 6.6%]S[Phospho (STY): 36%]S[Phospho (STY): 43.8%]PFS[Phospho (STY): 27.2%]S[Phospho (STY): 29.4%]PAS[Phospho (STY): 42.1%]S[Phospho (STY): 14.6%]R_;_S[Phospho (STY): 0.3%]GPT[Phospho (STY): 0.1%]S[Phospho (STY): 34.6%]S[Phospho (STY): 64.9%]PFS[Phospho (STY): 0.2%]S[Phospho (STY): 0.1%]PAS[Phospho (STY): 88.5%]S[Phospho (STY): 11.3%]R_;_S[Phospho (STY): 0%]GPT[Phospho (STY): 0%]S[Phospho (STY): 0%]S[Phospho (STY): 100%]PFS[Phospho (STY): 9.5%]S[Phospho (STY): 21.8%]PAS[Phospho (STY): 68.2%]S[Phospho (STY): 0.4%]R_;_S[Phospho (STY): 0%]GPT[Phospho (STY): 0%]S[Phospho (STY): 0%]S[Phospho (STY): 88.5%]PFS[Phospho (STY): 11.5%]S[Phospho (STY): 0.6%]PAS[Phospho (STY): 90.3%]S[Phospho (STY): 9%]R_;_S[Phospho (STY): 0%]GPT[Phospho (STY): 0%]S[Phospho (STY): 0%]S[Phospho (STY): 93%]PFS[Phospho (STY): 7%]S[Phospho (STY): 0.6%]PAS[Phospho (STY): 90.4%]S[Phospho (STY): 8.9%]R_;_S[Phospho (STY): 0%]GPT[Phospho (STY): 0.2%]S[Phospho (STY): 3.9%]S[Phospho (STY): 87.4%]PFS[Phospho (STY): 6.7%]S[Phospho (STY): 1.9%]PAS[Phospho (STY): 95.2%]S[Phospho (STY): 4.8%]R_;_S[Phospho (STY): 0%]GPT[Phospho (STY): 0.1%]S[Phospho (STY): 4%]S[Phospho (STY): 86.6%]PFS[Phospho (STY): 7.4%]S[Phospho (STY): 1.9%]PAS[Phospho (STY): 95.3%]S[Phospho (STY): 4.7%]R_;_S[Phospho (STY): 0.5%]GPT[Phospho (STY): 0.7%]S[Phospho (STY): 17.4%]S[Phospho (STY): 46.1%]PFS[Phospho (STY): 24.2%]S[Phospho (STY): 11.1%]PAS[Phospho (STY): 94.4%]S[Phospho (STY): 5.6%]R_;_S[Phospho (STY): 0%]GPT[Phospho (STY): 0.2%]S[Phospho (STY): 0.2%]S[Phospho (STY): 99.6%]PFS[Phospho (STY): 46.9%]S[Phospho (STY): 1.6%]PAS[Phospho (STY): 49.3%]S[Phospho (STY): 2.3%]R_;_S[Phospho (STY): 0%]GPT[Phospho (STY): 0%]S[Phospho (STY): 0%]S[Phospho (STY): 100%]PFS[Phospho (STY): 1.7%]S[Phospho (STY): 0.1%]PAS[Phospho (STY): 90.9%]S[Phospho (STY): 7.4%]R_;_S[Phospho (STY): 0%]GPT[Phospho (STY): 0%]S[Phospho (STY): 0.3%]S[Phospho (STY): 99.7%]PFS[Phospho (STY): 0.3%]S[Phospho (STY): 0%]PAS[Phospho (STY): 99.4%]S[Phospho (STY): 0.3%]R_;_S[Phospho (STY): 0%]GPT[Phospho (STY): 0%]S[Phospho (STY): 0.4%]S[Phospho (STY): 99.6%]PFS[Phospho (STY): 0.2%]S[Phospho (STY): 0%]PAS[Phospho (STY): 99.5%]S[Phospho (STY): 0.2%]R_;_S[Phospho (STY): 0%]GPT[Phospho (STY): 0%]S[Phospho (STY): 1.4%]S[Phospho (STY): 98.6%]PFS[Phospho (STY): 0.2%]S[Phospho (STY): 0.3%]PAS[Phospho (STY): 72.7%]S[Phospho (STY): 26.8%]R_;_S[Phospho (STY): 0%]GPT[Phospho (STY): 0.3%]S[Phospho (STY): 16.2%]S[Phospho (STY): 83.4%]PFS[Phospho (STY): 16.1%]S[Phospho (STY): 7.9%]PAS[Phospho (STY): 75.8%]S[Phospho (STY): 0.3%]R_;_S[Phospho (STY): 0%]GPT[Phospho (STY): 0.2%]S[Phospho (STY): 12.4%]S[Phospho (STY): 78.1%]PFS[Phospho (STY): 2.8%]S[Phospho (STY): 8.4%]PAS[Phospho (STY): 97.4%]S[Phospho (STY): 0.8%]R_;_S[Phospho (STY): 0%]GPT[Phospho (STY): 0.1%]S[Phospho (STY): 12.8%]S[Phospho (STY): 80%]PFS[Phospho (STY): 2%]S[Phospho (STY): 6.4%]PAS[Phospho (STY): 98%]S[Phospho (STY): 0.7%]R_;_S[Phospho (STY): 0%]GPT[Phospho (STY): 0%]S[Phospho (STY): 0.1%]S[Phospho (STY): 99.9%]PFS[Phospho (STY): 13.2%]S[Phospho (STY): 0.4%]PAS[Phospho (STY): 86%]S[Phospho (STY): 0.4%]R_;_S[Phospho (STY): 0%]GPT[Phospho (STY): 0%]S[Phospho (STY): 0.1%]S[Phospho (STY): 84.3%]PFS[Phospho (STY): 13.7%]S[Phospho (STY): 2%]PAS[Phospho (STY): 92.3%]S[Phospho (STY): 7.7%]R_;_S[Phospho (STY): 0%]GPT[Phospho (STY): 0%]S[Phospho (STY): 0.1%]S[Phospho (STY): 85.2%]PFS[Phospho (STY): 13%]S[Phospho (STY): 1.8%]PAS[Phospho (STY): 92.3%]S[Phospho (STY): 7.7%]R_;_S[Phospho (STY): 0%]GPT[Phospho (STY): 0%]S[Phospho (STY): 0.1%]S[Phospho (STY): 99.6%]PFS[Phospho (STY): 4.4%]S[Phospho (STY): 20.7%]PAS[Phospho (STY): 69.3%]S[Phospho (STY): 5.9%]R_;_S[Phospho (STY): 0%]GPT[Phospho (STY): 0%]S[Phospho (STY): 0.1%]S[Phospho (STY): 99.7%]PFS[Phospho (STY): 4.3%]S[Phospho (STY): 24.4%]PAS[Phospho (STY): 65.6%]S[Phospho (STY): 5.9%]R_;_S[Phospho (STY): 0%]GPT[Phospho (STY): 0%]S[Phospho (STY): 0.1%]S[Phospho (STY): 99.6%]PFS[Phospho (STY): 3.9%]S[Phospho (STY): 19.1%]PAS[Phospho (STY): 70.9%]S[Phospho (STY): 6.3%]R_;_S[Phospho (STY): 0.1%]GPT[Phospho (STY): 0%]S[Phospho (STY): 1.6%]S[Phospho (STY): 98.3%]PFS[Phospho (STY): 0%]S[Phospho (STY): 0%]PAS[Phospho (STY): 91.8%]S[Phospho (STY): 8.2%]R_;_S[Phospho (STY): 0%]GPT[Phospho (STY): 0%]S[Phospho (STY): 0.1%]S[Phospho (STY): 99.6%]PFS[Phospho (STY): 4%]S[Phospho (STY): 20.2%]PAS[Phospho (STY): 69.3%]S[Phospho (STY): 6.7%]R_;_S[Phospho (STY): 0%]GPT[Phospho (STY): 0%]S[Phospho (STY): 0.1%]S[Phospho (STY): 99.6%]PFS[Phospho (STY): 3.8%]S[Phospho (STY): 20.3%]PAS[Phospho (STY): 69.2%]S[Phospho (STY): 6.9%]R_;_S[Phospho (STY): 0%]GPT[Phospho (STY): 0%]S[Phospho (STY): 0.1%]S[Phospho (STY): 71.3%]PFS[Phospho (STY): 28.6%]S[Phospho (STY): 0.1%]PAS[Phospho (STY): 89.9%]S[Phospho (STY): 10.1%]R_;_S[Phospho (STY): 0%]GPT[Phospho (STY): 0%]S[Phospho (STY): 0.2%]S[Phospho (STY): 60.8%]PFS[Phospho (STY): 24.2%]S[Phospho (STY): 14.9%]PAS[Phospho (STY): 90.5%]S[Phospho (STY): 9.4%]R_;_S[Phospho (STY): 0%]GPT[Phospho (STY): 0%]S[Phospho (STY): 0.2%]S[Phospho (STY): 62.1%]PFS[Phospho (STY): 23.4%]S[Phospho (STY): 14.3%]PAS[Phospho (STY): 90.5%]S[Phospho (STY): 9.4%]R_;_S[Phospho (STY): 0%]GPT[Phospho (STY): 0%]S[Phospho (STY): 0.2%]S[Phospho (STY): 57.3%]PFS[Phospho (STY): 26.2%]S[Phospho (STY): 16.4%]PAS[Phospho (STY): 90.3%]S[Phospho (STY): 9.5%]R_;_S[Phospho (STY): 0.3%]GPT[Phospho (STY): 0.1%]S[Phospho (STY): 2.1%]S[Phospho (STY): 97.5%]PFS[Phospho (STY): 0%]S[Phospho (STY): 0.2%]PAS[Phospho (STY): 86.8%]S[Phospho (STY): 13%]R_;_S[Phospho (STY): 0.2%]GPT[Phospho (STY): 0.1%]S[Phospho (STY): 2%]S[Phospho (STY): 97.7%]PFS[Phospho (STY): 0%]S[Phospho (STY): 0.1%]PAS[Phospho (STY): 89.9%]S[Phospho (STY): 10%]R_;_S[Phospho (STY): 0%]GPT[Phospho (STY): 0%]S[Phospho (STY): 0.1%]S[Phospho (STY): 93.5%]PFS[Phospho (STY): 6.4%]S[Phospho (STY): 0.2%]PAS[Phospho (STY): 99%]S[Phospho (STY): 0.8%]R_;_S[Phospho (STY): 0.2%]GPT[Phospho (STY): 0%]S[Phospho (STY): 1.9%]S[Phospho (STY): 97.9%]PFS[Phospho (STY): 0.1%]S[Phospho (STY): 0%]PAS[Phospho (STY): 60.4%]S[Phospho (STY): 39.6%]R_;_S[Phospho (STY): 1.5%]GPT[Phospho (STY): 0%]S[Phospho (STY): 0.9%]S[Phospho (STY): 96.8%]PFS[Phospho (STY): 7.9%]S[Phospho (STY): 41.1%]PAS[Phospho (STY): 49.4%]S[Phospho (STY): 2.3%]R_;_S[Phospho (STY): 0.2%]GPT[Phospho (STY): 0%]S[Phospho (STY): 1.9%]S[Phospho (STY): 97.8%]PFS[Phospho (STY): 0.1%]S[Phospho (STY): 0%]PAS[Phospho (STY): 60.5%]S[Phospho (STY): 39.5%]R_;_S[Phospho (STY): 0%]GPT[Phospho (STY): 0%]S[Phospho (STY): 0.1%]S[Phospho (STY): 99.9%]PFS[Phospho (STY): 2.1%]S[Phospho (STY): 97.9%]PAS[Phospho (STY): 0%]S[Phospho (STY): 0%]R_;_S[Phospho (STY): 0%]GPT[Phospho (STY): 0%]S[Phospho (STY): 0.1%]S[Phospho (STY): 99.9%]PFS[Phospho (STY): 2%]S[Phospho (STY): 98%]PAS[Phospho (STY): 0%]S[Phospho (STY): 0%]R_;_S[Phospho (STY): 0%]GPT[Phospho (STY): 0%]S[Phospho (STY): 0.1%]S[Phospho (STY): 99.9%]PFS[Phospho (STY): 2.5%]S[Phospho (STY): 97.5%]PAS[Phospho (STY): 0%]S[Phospho (STY): 0%]R_;_S[Phospho (STY): 0%]GPT[Phospho (STY): 0%]S[Phospho (STY): 0.1%]S[Phospho (STY): 99.9%]PFS[Phospho (STY): 2.3%]S[Phospho (STY): 97.7%]PAS[Phospho (STY): 0%]S[Phospho (STY): 0%]R_;_S[Phospho (STY): 0%]GPT[Phospho (STY): 0%]S[Phospho (STY): 0.1%]S[Phospho (STY): 99.9%]PFS[Phospho (STY): 2.2%]S[Phospho (STY): 97.8%]PAS[Phospho (STY): 0%]S[Phospho (STY): 0%]R_;_S[Phospho (STY): 0%]GPT[Phospho (STY): 0%]S[Phospho (STY): 0.1%]S[Phospho (STY): 99.9%]PFS[Phospho (STY): 2.4%]S[Phospho (STY): 97.6%]PAS[Phospho (STY): 0%]S[Phospho (STY): 0%]R_;_S[Phospho (STY): 0%]GPT[Phospho (STY): 0%]S[Phospho (STY): 0.1%]S[Phospho (STY): 99.9%]PFS[Phospho (STY): 2.3%]S[Phospho (STY): 97.6%]PAS[Phospho (STY): 0%]S[Phospho (STY): 0%]R_;_S[Phospho (STY): 0%]GPT[Phospho (STY): 0%]S[Phospho (STY): 0.1%]S[Phospho (STY): 99.9%]PFS[Phospho (STY): 2.6%]S[Phospho (STY): 97.3%]PAS[Phospho (STY): 0%]S[Phospho (STY): 0%]R_;_S[Phospho (STY): 0%]GPT[Phospho (STY): 0%]S[Phospho (STY): 0.1%]S[Phospho (STY): 99.9%]PFS[Phospho (STY): 3.9%]S[Phospho (STY): 96%]PAS[Phospho (STY): 0%]S[Phospho (STY): 0%]R_;_S[Phospho (STY): 0%]GPT[Phospho (STY): 0%]S[Phospho (STY): 0%]S[Phospho (STY): 100%]PFS[Phospho (STY): 39.1%]S[Phospho (STY): 59.6%]PAS[Phospho (STY): 1.3%]S[Phospho (STY): 0%]R_;_S[Phospho (STY): 0%]GPT[Phospho (STY): 0%]S[Phospho (STY): 0%]S[Phospho (STY): 100%]PFS[Phospho (STY): 20.8%]S[Phospho (STY): 77.7%]PAS[Phospho (STY): 1.5%]S[Phospho (STY): 0%]R_;_S[Phospho (STY): 0%]GPT[Phospho (STY): 0%]S[Phospho (STY): 0%]S[Phospho (STY): 100%]PFS[Phospho (STY): 39.6%]S[Phospho (STY): 59.6%]PAS[Phospho (STY): 0.8%]S[Phospho (STY): 0%]R_;_S[Phospho (STY): 0%]GPT[Phospho (STY): 0%]S[Phospho (STY): 0%]S[Phospho (STY): 100%]PFS[Phospho (STY): 43.9%]S[Phospho (STY): 54.2%]PAS[Phospho (STY): 1.8%]S[Phospho (STY): 0%]R_;_S[Phospho (STY): 0%]GPT[Phospho (STY): 0%]S[Phospho (STY): 0%]S[Phospho (STY): 100%]PFS[Phospho (STY): 42.5%]S[Phospho (STY): 56.8%]PAS[Phospho (STY): 0.7%]S[Phospho (STY): 0%]R_;_S[Phospho (STY): 0%]GPT[Phospho (STY): 0%]S[Phospho (STY): 0%]S[Phospho (STY): 100%]PFS[Phospho (STY): 30.4%]S[Phospho (STY): 68.5%]PAS[Phospho (STY): 1%]S[Phospho (STY): 0%]R_;_S[Phospho (STY): 0%]GPT[Phospho (STY): 0%]S[Phospho (STY): 0%]S[Phospho (STY): 100%]PFS[Phospho (STY): 0.8%]S[Phospho (STY): 99.2%]PAS[Phospho (STY): 0%]S[Phospho (STY): 0%]R_;_S[Phospho (STY): 0%]GPT[Phospho (STY): 0%]S[Phospho (STY): 0%]S[Phospho (STY): 100%]PFS[Phospho (STY): 0.7%]S[Phospho (STY): 99.3%]PAS[Phospho (STY): 0%]S[Phospho (STY): 0%]R_;_S[Phospho (STY): 0%]GPT[Phospho (STY): 0%]S[Phospho (STY): 0%]S[Phospho (STY): 100%]PFS[Phospho (STY): 11.5%]S[Phospho (STY): 81.8%]PAS[Phospho (STY): 6.7%]S[Phospho (STY): 0%]R_;_S[Phospho (STY): 0%]GPT[Phospho (STY): 0%]S[Phospho (STY): 0%]S[Phospho (STY): 100%]PFS[Phospho (STY): 0.9%]S[Phospho (STY): 99.1%]PAS[Phospho (STY): 0%]S[Phospho (STY): 0%]R_;_S[Phospho (STY): 0%]GPT[Phospho (STY): 0%]S[Phospho (STY): 1.2%]S[Phospho (STY): 98.8%]PFS[Phospho (STY): 43.1%]S[Phospho (STY): 56.2%]PAS[Phospho (STY): 0.6%]S[Phospho (STY): 0%]R_;_S[Phospho (STY): 0%]GPT[Phospho (STY): 0%]S[Phospho (STY): 0%]S[Phospho (STY): 100%]PFS[Phospho (STY): 38.5%]S[Phospho (STY): 61.5%]PAS[Phospho (STY): 0%]S[Phospho (STY): 0%]R_;_S[Phospho (STY): 0%]GPT[Phospho (STY): 0%]S[Phospho (STY): 0%]S[Phospho (STY): 100%]PFS[Phospho (STY): 37.6%]S[Phospho (STY): 62.4%]PAS[Phospho (STY): 0%]S[Phospho (STY): 0%]R_;_S[Phospho (STY): 0%]GPT[Phospho (STY): 0%]S[Phospho (STY): 0%]S[Phospho (STY): 100%]PFS[Phospho (STY): 1.1%]S[Phospho (STY): 95.4%]PAS[Phospho (STY): 3.4%]S[Phospho (STY): 0%]R_;_S[Phospho (STY): 0%]GPT[Phospho (STY): 0%]S[Phospho (STY): 1.2%]S[Phospho (STY): 98.8%]PFS[Phospho (STY): 43.3%]S[Phospho (STY): 56.3%]PAS[Phospho (STY): 0.4%]S[Phospho (STY): 0%]R_;_S[Phospho (STY): 0%]GPT[Phospho (STY): 0%]S[Phospho (STY): 1.8%]S[Phospho (STY): 98.1%]PFS[Phospho (STY): 44.9%]S[Phospho (STY): 54.6%]PAS[Phospho (STY): 0.5%]S[Phospho (STY): 0%]R_;_S[Phospho (STY): 0%]GPT[Phospho (STY): 0%]S[Phospho (STY): 0%]S[Phospho (STY): 100%]PFS[Phospho (STY): 1.5%]S[Phospho (STY): 96%]PAS[Phospho (STY): 2.5%]S[Phospho (STY): 0%]R_;_S[Phospho (STY): 0%]GPT[Phospho (STY): 0%]S[Phospho (STY): 0%]S[Phospho (STY): 100%]PFS[Phospho (STY): 4.8%]S[Phospho (STY): 87.1%]PAS[Phospho (STY): 8%]S[Phospho (STY): 0%]R_;_S[Phospho (STY): 0%]GPT[Phospho (STY): 0%]S[Phospho (STY): 0%]S[Phospho (STY): 100%]PFS[Phospho (STY): 1.3%]S[Phospho (STY): 95.8%]PAS[Phospho (STY): 2.9%]S[Phospho (STY): 0%]R_;_S[Phospho (STY): 0%]GPT[Phospho (STY): 0%]S[Phospho (STY): 0%]S[Phospho (STY): 100%]PFS[Phospho (STY): 2.2%]S[Phospho (STY): 94.8%]PAS[Phospho (STY): 2.9%]S[Phospho (STY): 0%]R_;_S[Phospho (STY): 0%]GPT[Phospho (STY): 0%]S[Phospho (STY): 0%]S[Phospho (STY): 100%]PFS[Phospho (STY): 1.4%]S[Phospho (STY): 94.7%]PAS[Phospho (STY): 3.9%]S[Phospho (STY): 0%]R_;_S[Phospho (STY): 0%]GPT[Phospho (STY): 0%]S[Phospho (STY): 0%]S[Phospho (STY): 100%]PFS[Phospho (STY): 19.2%]S[Phospho (STY): 80.6%]PAS[Phospho (STY): 0.2%]S[Phospho (STY): 0%]R_;_S[Phospho (STY): 0%]GPT[Phospho (STY): 0%]S[Phospho (STY): 0%]S[Phospho (STY): 100%]PFS[Phospho (STY): 18.7%]S[Phospho (STY): 81.2%]PAS[Phospho (STY): 0.2%]S[Phospho (STY): 0%]R_;_S[Phospho (STY): 0%]GPT[Phospho (STY): 0%]S[Phospho (STY): 0%]S[Phospho (STY): 100%]PFS[Phospho (STY): 18.7%]S[Phospho (STY): 81.1%]PAS[Phospho (STY): 0.2%]S[Phospho (STY): 0%]R_;_S[Phospho (STY): 0%]GPT[Phospho (STY): 0%]S[Phospho (STY): 0%]S[Phospho (STY): 100%]PFS[Phospho (STY): 19.3%]S[Phospho (STY): 80.5%]PAS[Phospho (STY): 0.2%]S[Phospho (STY): 0%]R_;_S[Phospho (STY): 0%]GPT[Phospho (STY): 0%]S[Phospho (STY): 0%]S[Phospho (STY): 100%]PFS[Phospho (STY): 19.3%]S[Phospho (STY): 80.6%]PAS[Phospho (STY): 0.2%]S[Phospho (STY): 0%]R_;_S[Phospho (STY): 0%]GPT[Phospho (STY): 0%]S[Phospho (STY): 0%]S[Phospho (STY): 100%]PFS[Phospho (STY): 18.9%]S[Phospho (STY): 80.9%]PAS[Phospho (STY): 0.2%]S[Phospho (STY): 0%]R_;_S[Phospho (STY): 0%]GPT[Phospho (STY): 0%]S[Phospho (STY): 0%]S[Phospho (STY): 100%]PFS[Phospho (STY): 22.6%]S[Phospho (STY): 77.3%]PAS[Phospho (STY): 0.1%]S[Phospho (STY): 0%]R_;_S[Phospho (STY): 0%]GPT[Phospho (STY): 0%]S[Phospho (STY): 0%]S[Phospho (STY): 100%]PFS[Phospho (STY): 22.3%]S[Phospho (STY): 77.6%]PAS[Phospho (STY): 0.1%]S[Phospho (STY): 0%]R_;_S[Phospho (STY): 0%]GPT[Phospho (STY): 0%]S[Phospho (STY): 0%]S[Phospho (STY): 100%]PFS[Phospho (STY): 8.7%]S[Phospho (STY): 91.3%]PAS[Phospho (STY): 0.1%]S[Phospho (STY): 0%]R_;_S[Phospho (STY): 0%]GPT[Phospho (STY): 0%]S[Phospho (STY): 0%]S[Phospho (STY): 100%]PFS[Phospho (STY): 7.8%]S[Phospho (STY): 92.1%]PAS[Phospho (STY): 0.1%]S[Phospho (STY): 0%]R_;_S[Phospho (STY): 0%]GPT[Phospho (STY): 0%]S[Phospho (STY): 0%]S[Phospho (STY): 100%]PFS[Phospho (STY): 7.9%]S[Phospho (STY): 92%]PAS[Phospho (STY): 0.1%]S[Phospho (STY): 0%]R_;_S[Phospho (STY): 0%]GPT[Phospho (STY): 0%]S[Phospho (STY): 0%]S[Phospho (STY): 100%]PFS[Phospho (STY): 14.3%]S[Phospho (STY): 85.6%]PAS[Phospho (STY): 0.1%]S[Phospho (STY): 0%]R_;_S[Phospho (STY): 0%]GPT[Phospho (STY): 0%]S[Phospho (STY): 0%]S[Phospho (STY): 100%]PFS[Phospho (STY): 3%]S[Phospho (STY): 97%]PAS[Phospho (STY): 0%]S[Phospho (STY): 0%]R_;_S[Phospho (STY): 0%]GPT[Phospho (STY): 0%]S[Phospho (STY): 0%]S[Phospho (STY): 100%]PFS[Phospho (STY): 1.3%]S[Phospho (STY): 98.7%]PAS[Phospho (STY): 0%]S[Phospho (STY): 0%]R_;_S[Phospho (STY): 0%]GPT[Phospho (STY): 0%]S[Phospho (STY): 0%]S[Phospho (STY): 100%]PFS[Phospho (STY): 0.4%]S[Phospho (STY): 99.6%]PAS[Phospho (STY): 0%]S[Phospho (STY): 0%]R_;_S[Phospho (STY): 0%]GPT[Phospho (STY): 0%]S[Phospho (STY): 0%]S[Phospho (STY): 100%]PFS[Phospho (STY): 0.3%]S[Phospho (STY): 99.7%]PAS[Phospho (STY): 0%]S[Phospho (STY): 0%]R_;_S[Phospho (STY): 0%]GPT[Phospho (STY): 0%]S[Phospho (STY): 0%]S[Phospho (STY): 100%]PFS[Phospho (STY): 0.5%]S[Phospho (STY): 99.5%]PAS[Phospho (STY): 0%]S[Phospho (STY): 0%]R_;_S[Phospho (STY): 0%]GPT[Phospho (STY): 0%]S[Phospho (STY): 0%]S[Phospho (STY): 99.9%]PFS[Phospho (STY): 4.5%]S[Phospho (STY): 67.6%]PAS[Phospho (STY): 26.8%]S[Phospho (STY): 1.3%]R_;_S[Phospho (STY): 0%]GPT[Phospho (STY): 0%]S[Phospho (STY): 0%]S[Phospho (STY): 99.9%]PFS[Phospho (STY): 4.3%]S[Phospho (STY): 64.2%]PAS[Phospho (STY): 30.1%]S[Phospho (STY): 1.5%]R_;_S[Phospho (STY): 0%]GPT[Phospho (STY): 0%]S[Phospho (STY): 0%]S[Phospho (STY): 99.9%]PFS[Phospho (STY): 4.2%]S[Phospho (STY): 67.4%]PAS[Phospho (STY): 27.2%]S[Phospho (STY): 1.3%]R_;_S[Phospho (STY): 0%]GPT[Phospho (STY): 0%]S[Phospho (STY): 0%]S[Phospho (STY): 99.9%]PFS[Phospho (STY): 4.4%]S[Phospho (STY): 68.1%]PAS[Phospho (STY): 26.3%]S[Phospho (STY): 1.4%]R_;_S[Phospho (STY): 0%]GPT[Phospho (STY): 0%]S[Phospho (STY): 0%]S[Phospho (STY): 99.9%]PFS[Phospho (STY): 4.3%]S[Phospho (STY): 62.9%]PAS[Phospho (STY): 31.4%]S[Phospho (STY): 1.5%]R_;_S[Phospho (STY): 0%]GPT[Phospho (STY): 0%]S[Phospho (STY): 0%]S[Phospho (STY): 99.9%]PFS[Phospho (STY): 4.3%]S[Phospho (STY): 68.7%]PAS[Phospho (STY): 25.9%]S[Phospho (STY): 1.3%]R_;_S[Phospho (STY): 0%]GPT[Phospho (STY): 0%]S[Phospho (STY): 0%]S[Phospho (STY): 100%]PFS[Phospho (STY): 40.8%]S[Phospho (STY): 59.2%]PAS[Phospho (STY): 0%]S[Phospho (STY): 0%]R_;_S[Phospho (STY): 0%]GPT[Phospho (STY): 0%]S[Phospho (STY): 0%]S[Phospho (STY): 99.8%]PFS[Phospho (STY): 4.9%]S[Phospho (STY): 69%]PAS[Phospho (STY): 24.9%]S[Phospho (STY): 1.3%]R_;_S[Phospho (STY): 0%]GPT[Phospho (STY): 0%]S[Phospho (STY): 0%]S[Phospho (STY): 100%]PFS[Phospho (STY): 13.7%]S[Phospho (STY): 86.2%]PAS[Phospho (STY): 0.1%]S[Phospho (STY): 0%]R_;_S[Phospho (STY): 0%]GPT[Phospho (STY): 0%]S[Phospho (STY): 0%]S[Phospho (STY): 100%]PFS[Phospho (STY): 13.3%]S[Phospho (STY): 86.5%]PAS[Phospho (STY): 0.2%]S[Phospho (STY): 0%]R_;_S[Phospho (STY): 0%]GPT[Phospho (STY): 0%]S[Phospho (STY): 0%]S[Phospho (STY): 100%]PFS[Phospho (STY): 13.4%]S[Phospho (STY): 86.4%]PAS[Phospho (STY): 0.1%]S[Phospho (STY): 0%]R_;_S[Phospho (STY): 0%]GPT[Phospho (STY): 0%]S[Phospho (STY): 0%]S[Phospho (STY): 62.5%]PFS[Phospho (STY): 41.3%]S[Phospho (STY): 96.1%]PAS[Phospho (STY): 0.1%]S[Phospho (STY): 0%]R_;_S[Phospho (STY): 0%]GPT[Phospho (STY): 0%]S[Phospho (STY): 0%]S[Phospho (STY): 100%]PFS[Phospho (STY): 13.5%]S[Phospho (STY): 86.3%]PAS[Phospho (STY): 0.2%]S[Phospho (STY): 0%]R_;_S[Phospho (STY): 0%]GPT[Phospho (STY): 0%]S[Phospho (STY): 0%]S[Phospho (STY): 100%]PFS[Phospho (STY): 13.6%]S[Phospho (STY): 86.3%]PAS[Phospho (STY): 0.1%]S[Phospho (STY): 0%]R_;_S[Phospho (STY): 0%]GPT[Phospho (STY): 0%]S[Phospho (STY): 0%]S[Phospho (STY): 99%]PFS[Phospho (STY): 15.6%]S[Phospho (STY): 83.7%]PAS[Phospho (STY): 1.5%]S[Phospho (STY): 0.2%]R_;_S[Phospho (STY): 0%]GPT[Phospho (STY): 0%]S[Phospho (STY): 0%]S[Phospho (STY): 99.9%]PFS[Phospho (STY): 6.3%]S[Phospho (STY): 88.6%]PAS[Phospho (STY): 4.7%]S[Phospho (STY): 0.5%]R_;_S[Phospho (STY): 0%]GPT[Phospho (STY): 0%]S[Phospho (STY): 0%]S[Phospho (STY): 99.9%]PFS[Phospho (STY): 7.1%]S[Phospho (STY): 88.5%]PAS[Phospho (STY): 4%]S[Phospho (STY): 0.4%]R_;_S[Phospho (STY): 0%]GPT[Phospho (STY): 0%]S[Phospho (STY): 0%]S[Phospho (STY): 99.9%]PFS[Phospho (STY): 6.3%]S[Phospho (STY): 89.7%]PAS[Phospho (STY): 3.7%]S[Phospho (STY): 0.4%]R_;_S[Phospho (STY): 0%]GPT[Phospho (STY): 0%]S[Phospho (STY): 0%]S[Phospho (STY): 100%]PFS[Phospho (STY): 13.9%]S[Phospho (STY): 86%]PAS[Phospho (STY): 0.1%]S[Phospho (STY): 0%]R_;_S[Phospho (STY): 0%]GPT[Phospho (STY): 0%]S[Phospho (STY): 0%]S[Phospho (STY): 100%]PFS[Phospho (STY): 9.5%]S[Phospho (STY): 81.3%]PAS[Phospho (STY): 8.7%]S[Phospho (STY): 0.6%]R_;_S[Phospho (STY): 0%]GPT[Phospho (STY): 0%]S[Phospho (STY): 0%]S[Phospho (STY): 100%]PFS[Phospho (STY): 8.6%]S[Phospho (STY): 83.2%]PAS[Phospho (STY): 7.8%]S[Phospho (STY): 0.5%]R_;_S[Phospho (STY): 0%]GPT[Phospho (STY): 0%]S[Phospho (STY): 0%]S[Phospho (STY): 100%]PFS[Phospho (STY): 8.6%]S[Phospho (STY): 83.1%]PAS[Phospho (STY): 7.9%]S[Phospho (STY): 0.5%]R_;_S[Phospho (STY): 0%]GPT[Phospho (STY): 0%]S[Phospho (STY): 0%]S[Phospho (STY): 100%]PFS[Phospho (STY): 9.8%]S[Phospho (STY): 82%]PAS[Phospho (STY): 7.8%]S[Phospho (STY): 0.5%]R_;_S[Phospho (STY): 0%]GPT[Phospho (STY): 0%]S[Phospho (STY): 0%]S[Phospho (STY): 77.1%]PFS[Phospho (STY): 31.5%]S[Phospho (STY): 74.3%]PAS[Phospho (STY): 8.6%]S[Phospho (STY): 8.4%]R_;_S[Phospho (STY): 0%]GPT[Phospho (STY): 0%]S[Phospho (STY): 0%]S[Phospho (STY): 100%]PFS[Phospho (STY): 9.6%]S[Phospho (STY): 82.3%]PAS[Phospho (STY): 7.6%]S[Phospho (STY): 0.5%]R_;_S[Phospho (STY): 0%]GPT[Phospho (STY): 0%]S[Phospho (STY): 0%]S[Phospho (STY): 99.9%]PFS[Phospho (STY): 11.6%]S[Phospho (STY): 78.2%]PAS[Phospho (STY): 9.6%]S[Phospho (STY): 0.7%]R_;_S[Phospho (STY): 0%]GPT[Phospho (STY): 0%]S[Phospho (STY): 0%]S[Phospho (STY): 99.9%]PFS[Phospho (STY): 14%]S[Phospho (STY): 77.9%]PAS[Phospho (STY): 7.7%]S[Phospho (STY): 0.5%]R_;_S[Phospho (STY): 0%]GPT[Phospho (STY): 0.2%]S[Phospho (STY): 2.6%]S[Phospho (STY): 97.1%]PFS[Phospho (STY): 16%]S[Phospho (STY): 83.4%]PAS[Phospho (STY): 0.5%]S[Phospho (STY): 0.1%]R_;_S[Phospho (STY): 0%]GPT[Phospho (STY): 0%]S[Phospho (STY): 0%]S[Phospho (STY): 100%]PFS[Phospho (STY): 44.3%]S[Phospho (STY): 55.7%]PAS[Phospho (STY): 0%]S[Phospho (STY): 0%]R_;_S[Phospho (STY): 0%]GPT[Phospho (STY): 0%]S[Phospho (STY): 0%]S[Phospho (STY): 100%]PFS[Phospho (STY): 20%]S[Phospho (STY): 80%]PAS[Phospho (STY): 0%]S[Phospho (STY): 0%]R_;_S[Phospho (STY): 0%]GPT[Phospho (STY): 0%]S[Phospho (STY): 0%]S[Phospho (STY): 100%]PFS[Phospho (STY): 19.9%]S[Phospho (STY): 80.1%]PAS[Phospho (STY): 0%]S[Phospho (STY): 0%]R_;_S[Phospho (STY): 0%]GPT[Phospho (STY): 0%]S[Phospho (STY): 0%]S[Phospho (STY): 100%]PFS[Phospho (STY): 21.4%]S[Phospho (STY): 78.6%]PAS[Phospho (STY): 0%]S[Phospho (STY): 0%]R_;_S[Phospho (STY): 0%]GPT[Phospho (STY): 0%]S[Phospho (STY): 0%]S[Phospho (STY): 100%]PFS[Phospho (STY): 21.3%]S[Phospho (STY): 78.7%]PAS[Phospho (STY): 0%]S[Phospho (STY): 0%]R_;_S[Phospho (STY): 0%]GPT[Phospho (STY): 0%]S[Phospho (STY): 0%]S[Phospho (STY): 100%]PFS[Phospho (STY): 20.2%]S[Phospho (STY): 79.8%]PAS[Phospho (STY): 0%]S[Phospho (STY): 0%]R_;_S[Phospho (STY): 0%]GPT[Phospho (STY): 0.6%]S[Phospho (STY): 15.3%]S[Phospho (STY): 84%]PFS[Phospho (STY): 25.4%]S[Phospho (STY): 58.9%]PAS[Phospho (STY): 15%]S[Phospho (STY): 0.8%]R_;_S[Phospho (STY): 0%]GPT[Phospho (STY): 0%]S[Phospho (STY): 0%]S[Phospho (STY): 100%]PFS[Phospho (STY): 10.1%]S[Phospho (STY): 89.9%]PAS[Phospho (STY): 0%]S[Phospho (STY): 0%]R_;_S[Phospho (STY): 0%]GPT[Phospho (STY): 0%]S[Phospho (STY): 0%]S[Phospho (STY): 100%]PFS[Phospho (STY): 9.9%]S[Phospho (STY): 90.1%]PAS[Phospho (STY): 0%]S[Phospho (STY): 0%]R_;_S[Phospho (STY): 0%]GPT[Phospho (STY): 0%]S[Phospho (STY): 0%]S[Phospho (STY): 100%]PFS[Phospho (STY): 9.8%]S[Phospho (STY): 90.2%]PAS[Phospho (STY): 0%]S[Phospho (STY): 0%]R_;_S[Phospho (STY): 0%]GPT[Phospho (STY): 0%]S[Phospho (STY): 0%]S[Phospho (STY): 100%]PFS[Phospho (STY): 10.5%]S[Phospho (STY): 89.5%]PAS[Phospho (STY): 0%]S[Phospho (STY): 0%]R_;_S[Phospho (STY): 0%]GPT[Phospho (STY): 0%]S[Phospho (STY): 0.2%]S[Phospho (STY): 99.9%]PFS[Phospho (STY): 19.7%]S[Phospho (STY): 79.8%]PAS[Phospho (STY): 0.5%]S[Phospho (STY): 0%]R_;_S[Phospho (STY): 0%]GPT[Phospho (STY): 0%]S[Phospho (STY): 0%]S[Phospho (STY): 100%]PFS[Phospho (STY): 10.2%]S[Phospho (STY): 89.8%]PAS[Phospho (STY): 0%]S[Phospho (STY): 0%]R_;_S[Phospho (STY): 0%]GPT[Phospho (STY): 0%]S[Phospho (STY): 0%]S[Phospho (STY): 100%]PFS[Phospho (STY): 10.3%]S[Phospho (STY): 89.7%]PAS[Phospho (STY): 0%]S[Phospho (STY): 0%]R_;_S[Phospho (STY): 0%]GPT[Phospho (STY): 0%]S[Phospho (STY): 0.2%]S[Phospho (STY): 99.9%]PFS[Phospho (STY): 19.7%]S[Phospho (STY): 79.9%]PAS[Phospho (STY): 0.4%]S[Phospho (STY): 0%]R_;_S[Phospho (STY): 0%]GPT[Phospho (STY): 0%]S[Phospho (STY): 0%]S[Phospho (STY): 100%]PFS[Phospho (STY): 10.8%]S[Phospho (STY): 89.2%]PAS[Phospho (STY): 0%]S[Phospho (STY): 0%]R_;_S[Phospho (STY): 0%]GPT[Phospho (STY): 0%]S[Phospho (STY): 0%]S[Phospho (STY): 100%]PFS[Phospho (STY): 11.7%]S[Phospho (STY): 88.3%]PAS[Phospho (STY): 0%]S[Phospho (STY): 0%]R_;_S[Phospho (STY): 0%]GPT[Phospho (STY): 0%]S[Phospho (STY): 0%]S[Phospho (STY): 100%]PFS[Phospho (STY): 10.7%]S[Phospho (STY): 89.3%]PAS[Phospho (STY): 0%]S[Phospho (STY): 0%]R_;_S[Phospho (STY): 0%]GPT[Phospho (STY): 0%]S[Phospho (STY): 0%]S[Phospho (STY): 100%]PFS[Phospho (STY): 0.7%]S[Phospho (STY): 99.2%]PAS[Phospho (STY): 0%]S[Phospho (STY): 0%]R_;_S[Phospho (STY): 0%]GPT[Phospho (STY): 0%]S[Phospho (STY): 0%]S[Phospho (STY): 100%]PFS[Phospho (STY): 1.2%]S[Phospho (STY): 98.8%]PAS[Phospho (STY): 0%]S[Phospho (STY): 0%]R_;_S[Phospho (STY): 0%]GPT[Phospho (STY): 0%]S[Phospho (STY): 0%]S[Phospho (STY): 100%]PFS[Phospho (STY): 1%]S[Phospho (STY): 99%]PAS[Phospho (STY): 0%]S[Phospho (STY): 0%]R_;_S[Phospho (STY): 0%]GPT[Phospho (STY): 0%]S[Phospho (STY): 0.1%]S[Phospho (STY): 99.9%]PFS[Phospho (STY): 11.2%]S[Phospho (STY): 88.5%]PAS[Phospho (STY): 0.3%]S[Phospho (STY): 0%]R_;_S[Phospho (STY): 0%]GPT[Phospho (STY): 0%]S[Phospho (STY): 0.1%]S[Phospho (STY): 99.9%]PFS[Phospho (STY): 11.1%]S[Phospho (STY): 88.5%]PAS[Phospho (STY): 0.3%]S[Phospho (STY): 0%]R_;_S[Phospho (STY): 0%]GPT[Phospho (STY): 0%]S[Phospho (STY): 0.1%]S[Phospho (STY): 99.9%]PFS[Phospho (STY): 11.1%]S[Phospho (STY): 88.6%]PAS[Phospho (STY): 0.3%]S[Phospho (STY): 0%]R_;_S[Phospho (STY): 0%]GPT[Phospho (STY): 0%]S[Phospho (STY): 0%]S[Phospho (STY): 100%]PFS[Phospho (STY): 7.8%]S[Phospho (STY): 92.2%]PAS[Phospho (STY): 0.1%]S[Phospho (STY): 0%]R_;_S[Phospho (STY): 0%]GPT[Phospho (STY): 0%]S[Phospho (STY): 0.1%]S[Phospho (STY): 99.9%]PFS[Phospho (STY): 11.9%]S[Phospho (STY): 87.8%]PAS[Phospho (STY): 0.3%]S[Phospho (STY): 0%]R_;_S[Phospho (STY): 0%]GPT[Phospho (STY): 0%]S[Phospho (STY): 0%]S[Phospho (STY): 98.9%]PFS[Phospho (STY): 3.8%]S[Phospho (STY): 96.8%]PAS[Phospho (STY): 0.5%]S[Phospho (STY): 0%]R_;_S[Phospho (STY): 0%]GPT[Phospho (STY): 0%]S[Phospho (STY): 0%]S[Phospho (STY): 100%]PFS[Phospho (STY): 0.2%]S[Phospho (STY): 99.8%]PAS[Phospho (STY): 0%]S[Phospho (STY): 0%]R_;_S[Phospho (STY): 0%]GPT[Phospho (STY): 0%]S[Phospho (STY): 0%]S[Phospho (STY): 100%]PFS[Phospho (STY): 21.5%]S[Phospho (STY): 78.5%]PAS[Phospho (STY): 0%]S[Phospho (STY): 0%]R_;_S[Phospho (STY): 0%]GPT[Phospho (STY): 0%]S[Phospho (STY): 0%]S[Phospho (STY): 91.2%]PFS[Phospho (STY): 11.8%]S[Phospho (STY): 96.7%]PAS[Phospho (STY): 0.3%]S[Phospho (STY): 0%]R_;_S[Phospho (STY): 0%]GPT[Phospho (STY): 0%]S[Phospho (STY): 0%]S[Phospho (STY): 100%]PFS[Phospho (STY): 2.6%]S[Phospho (STY): 97.3%]PAS[Phospho (STY): 0.1%]S[Phospho (STY): 0%]R_;_S[Phospho (STY): 0%]GPT[Phospho (STY): 0%]S[Phospho (STY): 0%]S[Phospho (STY): 100%]PFS[Phospho (STY): 2.7%]S[Phospho (STY): 97.2%]PAS[Phospho (STY): 0.1%]S[Phospho (STY): 0%]R_;_S[Phospho (STY): 0%]GPT[Phospho (STY): 0%]S[Phospho (STY): 0%]S[Phospho (STY): 100%]PFS[Phospho (STY): 2.8%]S[Phospho (STY): 97.1%]PAS[Phospho (STY): 0.1%]S[Phospho (STY): 0%]R_;_S[Phospho (STY): 0%]GPT[Phospho (STY): 0%]S[Phospho (STY): 0%]S[Phospho (STY): 100%]PFS[Phospho (STY): 3.5%]S[Phospho (STY): 96.3%]PAS[Phospho (STY): 0.2%]S[Phospho (STY): 0%]R_;_S[Phospho (STY): 0%]GPT[Phospho (STY): 0%]S[Phospho (STY): 0.1%]S[Phospho (STY): 99.9%]PFS[Phospho (STY): 0.9%]S[Phospho (STY): 99.1%]PAS[Phospho (STY): 0.1%]S[Phospho (STY): 0%]R_;_S[Phospho (STY): 0%]GPT[Phospho (STY): 0%]S[Phospho (STY): 0.1%]S[Phospho (STY):
21.915	22.0503	21.1356	20.598	20.7742	21.538	21.1579	20.7894	20.7645	20.6695	21.0051	21.2912	20.7219	21.1307	21.3801	20.5442	20.3517	20.5279	19.9331	20.6178	20.7134	20.6389	20.9707	21.2212	20.6552	21.1707	20.1116	21.4163	anatomical structure development;anatomical structure morphogenesis;biological regulation;biosynthetic process;blood vessel remodeling;cardiac cell development;cardiac cell differentiation;cardiac endothelial cell differentiation;cardiac vascular smooth muscle cell development;cell development;cell differentiation;cellular biosynthetic process;cellular component organization;cellular component organization at cellular level;cellular component organization or biogenesis;cellular component organization or biogenesis at cellular level;cellular developmental process;cellular macromolecule biosynthetic process;cellular macromolecule metabolic process;cellular metabolic process;cellular nitrogen compound metabolic process;cellular process;chromatin modification;chromatin organization;chromosome organization;developmental process;epicardium-derived cardiac endothelial cell differentiation;heart development;heart morphogenesis;macromolecule biosynthetic process;macromolecule metabolic process;metabolic process;multicellular organismal process;muscle cell development;negative regulation of biological process;negative regulation of cell proliferation;negative regulation of cellular process;nitrogen compound metabolic process;nucleic acid metabolic process;nucleobase-containing compound metabolic process;organ development;organ morphogenesis;organelle organization;placenta development;positive regulation of biological process;positive regulation of biosynthetic process;positive regulation of cellular biosynthetic process;positive regulation of cellular metabolic process;positive regulation of cellular process;positive regulation of gene expression;positive regulation of macromolecule biosynthetic process;positive regulation of macromolecule metabolic process;positive regulation of metabolic process;positive regulation of nitrogen compound metabolic process;positive regulation of nucleobase-containing compound metabolic process;positive regulation of RNA metabolic process;positive regulation of transcription, DNA-dependent;primary metabolic process;regulation of biological process;regulation of biosynthetic process;regulation of cell proliferation;regulation of cellular biosynthetic process;regulation of cellular macromolecule biosynthetic process;regulation of cellular metabolic process;regulation of cellular process;regulation of gene expression;regulation of macromolecule biosynthetic process;regulation of macromolecule metabolic process;regulation of metabolic process;regulation of nitrogen compound metabolic process;regulation of nucleobase-containing compound metabolic process;regulation of primary metabolic process;regulation of RNA metabolic process;regulation of transcription, DNA-dependent;RNA biosynthetic process;RNA metabolic process;tissue remodeling;transcription, DNA-dependent;vascular smooth muscle cell development;vasculogenesis;vasculogenesis involved in coronary vascular morphogenesis	binding;chromatin binding;DNA binding;nucleic acid binding	cell part;chromosomal part;intracellular membrane-bounded organelle;intracellular non-membrane-bounded organelle;intracellular organelle;intracellular organelle part;intracellular part;kinetochore;macromolecular complex;membrane-bounded organelle;non-membrane-bounded organelle;nucleus;organelle;organelle part;protein complex		3D-structure;Acetylation;Alternativesplicing;Bromodomain;Chromatinregulator;Completeproteome;DNA-binding;Nucleus;Phosphoprotein;Referenceproteome;Repeat;Transcription;Transcriptionregulation;Tumorsuppressor	Casein kinase II substrate motif;MDC1 BRCT domain binding motif;Plk1 PBD domain binding motif	Pbrm1				+			Leu_starv_1h_0h	1	0.411539	0.543857	-0.359819	-0.739774	0.637857	0.249871	-0.49212	-1.05028	0.576855	0.265093	-0.480491	-0.978935	1.53809	0.0401461	-1.0671	-2.25276	0.717385	0.199742	-0.538671	-1.15547	0.622978	0.28321	-0.58626	-1.07047	Not Defined	2;5;6;7;11;16;17;18;27;28;3;27;1;3;4;5;6;7;8;9;13;14;15;16;20;21;22;24;25;26;27;28;4;5;7;9;10;11;12;13;14;15;16;17;18;19;20;21;22;23;24;26;27;28;2;5;4;5;6;10;12;13;17;18;21;8;16;23;24;25;13;23;25;26;1;2;3;4;5;6;7;8;9;10;11;12;13;14;15;16;17;19;20;22;25;27;28	Q8BSQ9	Mus musculus	Protein polybromo-1	Q8BSQ9	PB1_MOUSE	ATSPSSSVSGDFDDGHHSVPTPGPSR	8	_ATS[Phospho (STY)]PSS[Phospho (STY)]SVS[Phospho (STY)]GDFDDGHHSVPTPGPSR_.3;_AT[Phospho (STY)]S[Phospho (STY)]PSSSVS[Phospho (STY)]GDFDDGHHSVPTPGPSR_.3;_ATS[Phospho (STY)]PSS[Phospho (STY)]S[Phospho (STY)]VSGDFDDGHHSVPTPGPSR_.3;_AT[Phospho (STY)]SPSS[Phospho (STY)]S[Phospho (STY)]VSGDFDDGHHSVPTPGPSR_.3;_AT[Phospho (STY)]S[Phospho (STY)]PSS[Phospho (STY)]SVSGDFDDGHHSVPTPGPSR_.3;_AT[Phospho (STY)]S[Phospho (STY)]PSSS[Phospho (STY)]VSGDFDDGHHSVPTPGPSR_.3;_ATS[Phospho (STY)]PS[Phospho (STY)]S[Phospho (STY)]SVSGDFDDGHHSVPTPGPSR_.3;_ATS[Phospho (STY)]PS[Phospho (STY)]S[Phospho (STY)]SVSGDFDDGHHSVPTPGPSR_.3;_AT[Phospho (STY)]S[Phospho (STY)]PSSSVS[Phospho (STY)]GDFDDGHHSVPTPGPSR_.3;_ATS[Phospho (STY)]PSS[Phospho (STY)]S[Phospho (STY)]VSGDFDDGHHSVPTPGPSR_.3;_AT[Phospho (STY)]S[Phospho (STY)]PSSS[Phospho (STY)]VSGDFDDGHHSVPTPGPSR_.3;_ATS[Phospho (STY)]PSS[Phospho (STY)]SVS[Phospho (STY)]GDFDDGHHSVPTPGPSR_.3;_AT[Phospho (STY)]S[Phospho (STY)]PSS[Phospho (STY)]SVSGDFDDGHHSVPTPGPSR_.3;_ATS[Phospho (STY)]PSS[Phospho (STY)]S[Phospho (STY)]VSGDFDDGHHSVPTPGPSR_.3;_AT[Phospho (STY)]SPSS[Phospho (STY)]S[Phospho (STY)]VSGDFDDGHHSVPTPGPSR_.3;_AT[Phospho (STY)]S[Phospho (STY)]PSSS[Phospho (STY)]VSGDFDDGHHSVPTPGPSR_.3;_ATS[Phospho (STY)]PS[Phospho (STY)]S[Phospho (STY)]SVSGDFDDGHHSVPTPGPSR_.3;_ATS[Phospho (STY)]PSS[Phospho (STY)]SVS[Phospho (STY)]GDFDDGHHSVPTPGPSR_.3;_AT[Phospho (STY)]S[Phospho (STY)]PSSSVS[Phospho (STY)]GDFDDGHHSVPTPGPSR_.3;_AT[Phospho (STY)]S[Phospho (STY)]PS[Phospho (STY)]SSVS[Phospho (STY)]GDFDDGHHSVPTPGPSR_.3;_ATS[Phospho (STY)]PSS[Phospho (STY)]S[Phospho (STY)]VS[Phospho (STY)]GDFDDGHHSVPTPGPSR_.3;_AT[Phospho (STY)]SPSS[Phospho (STY)]S[Phospho (STY)]VS[Phospho (STY)]GDFDDGHHSVPTPGPSR_.3;_ATS[Phospho (STY)]PSSS[Phospho (STY)]VS[Phospho (STY)]GDFDDGHHS[Phospho (STY)]VPTPGPSR_.3;_ATS[Phospho (STY)]PS[Phospho (STY)]SS[Phospho (STY)]VS[Phospho (STY)]GDFDDGHHSVPTPGPSR_.3;_ATS[Phospho (STY)]PS[Phospho (STY)]S[Phospho (STY)]SVS[Phospho (STY)]GDFDDGHHSVPTPGPSR_.3;_AT[Phospho (STY)]S[Phospho (STY)]PSS[Phospho (STY)]SVSGDFDDGHHSVPTPGPSR_.3;_ATS[Phospho (STY)]PSS[Phospho (STY)]S[Phospho (STY)]VSGDFDDGHHSVPTPGPSR_.3;_AT[Phospho (STY)]SPSS[Phospho (STY)]S[Phospho (STY)]VSGDFDDGHHSVPTPGPSR_.3;_AT[Phospho (STY)]S[Phospho (STY)]PSSS[Phospho (STY)]VSGDFDDGHHSVPTPGPSR_.3;_ATS[Phospho (STY)]PS[Phospho (STY)]S[Phospho (STY)]SVSGDFDDGHHSVPTPGPSR_.3;_AT[Phospho (STY)]S[Phospho (STY)]PSS[Phospho (STY)]SVSGDFDDGHHSVPTPGPSR_.3;_AT[Phospho (STY)]S[Phospho (STY)]PSSS[Phospho (STY)]VSGDFDDGHHSVPTPGPSR_.3;_ATS[Phospho (STY)]PSS[Phospho (STY)]SVS[Phospho (STY)]GDFDDGHHSVPTPGPSR_.3;_ATS[Phospho (STY)]PSS[Phospho (STY)]S[Phospho (STY)]VSGDFDDGHHSVPTPGPSR_.3;_AT[Phospho (STY)]SPSS[Phospho (STY)]S[Phospho (STY)]VSGDFDDGHHSVPTPGPSR_.3;_ATS[Phospho (STY)]PS[Phospho (STY)]S[Phospho (STY)]SVSGDFDDGHHSVPTPGPSR_.3;_AT[Phospho (STY)]S[Phospho (STY)]PSSSVS[Phospho (STY)]GDFDDGHHSVPTPGPSR_.3;_AT[Phospho (STY)]S[Phospho (STY)]PS[Phospho (STY)]SSVS[Phospho (STY)]GDFDDGHHSVPTPGPSR_.3;_AT[Phospho (STY)]SPSS[Phospho (STY)]S[Phospho (STY)]VS[Phospho (STY)]GDFDDGHHSVPTPGPSR_.3;_ATS[Phospho (STY)]PSS[Phospho (STY)]S[Phospho (STY)]VS[Phospho (STY)]GDFDDGHHSVPTPGPSR_.3;_ATS[Phospho (STY)]PS[Phospho (STY)]S[Phospho (STY)]SVS[Phospho (STY)]GDFDDGHHSVPTPGPSR_.3;_ATS[Phospho (STY)]PS[Phospho (STY)]SS[Phospho (STY)]VS[Phospho (STY)]GDFDDGHHSVPTPGPSR_.3;_AT[Phospho (STY)]S[Phospho (STY)]PSSS[Phospho (STY)]VSGDFDDGHHSVPTPGPSR_.3;_AT[Phospho (STY)]S[Phospho (STY)]PSSSVS[Phospho (STY)]GDFDDGHHSVPTPGPSR_.3;_AT[Phospho (STY)]S[Phospho (STY)]PSS[Phospho (STY)]SVSGDFDDGHHSVPTPGPSR_.3;_ATS[Phospho (STY)]PSS[Phospho (STY)]S[Phospho (STY)]VSGDFDDGHHSVPTPGPSR_.3;_AT[Phospho (STY)]SPSS[Phospho (STY)]S[Phospho (STY)]VSGDFDDGHHSVPTPGPSR_.3;_ATS[Phospho (STY)]PS[Phospho (STY)]S[Phospho (STY)]SVSGDFDDGHHSVPTPGPSR_.3;_ATS[Phospho (STY)]PSS[Phospho (STY)]SVS[Phospho (STY)]GDFDDGHHSVPTPGPSR_.3;_ATS[Phospho (STY)]PSSS[Phospho (STY)]VS[Phospho (STY)]GDFDDGHHS[Phospho (STY)]VPTPGPSR_.3;_ATS[Phospho (STY)]PS[Phospho (STY)]SS[Phospho (STY)]VS[Phospho (STY)]GDFDDGHHSVPTPGPSR_.3;_AT[Phospho (STY)]S[Phospho (STY)]PS[Phospho (STY)]SSVS[Phospho (STY)]GDFDDGHHSVPTPGPSR_.3;_AT[Phospho (STY)]SPSS[Phospho (STY)]S[Phospho (STY)]VS[Phospho (STY)]GDFDDGHHSVPTPGPSR_.3;_ATS[Phospho (STY)]PSS[Phospho (STY)]S[Phospho (STY)]VS[Phospho (STY)]GDFDDGHHSVPTPGPSR_.3;_ATS[Phospho (STY)]PS[Phospho (STY)]S[Phospho (STY)]SVS[Phospho (STY)]GDFDDGHHSVPTPGPSR_.3	_AT[Phospho (STY): 0.1%]S[Phospho (STY): 2.8%]PS[Phospho (STY): 3.1%]S[Phospho (STY): 98.6%]S[Phospho (STY): 98.1%]VS[Phospho (STY): 97.3%]GDFDDGHHS[Phospho (STY): 0%]VPT[Phospho (STY): 0%]PGPS[Phospho (STY): 0%]R_;_AT[Phospho (STY): 0.1%]S[Phospho (STY): 1.7%]PS[Phospho (STY): 2.3%]S[Phospho (STY): 99.1%]S[Phospho (STY): 98.5%]VS[Phospho (STY): 98.3%]GDFDDGHHS[Phospho (STY): 0%]VPT[Phospho (STY): 0%]PGPS[Phospho (STY): 0%]R_;_AT[Phospho (STY): 0.2%]S[Phospho (STY): 4%]PS[Phospho (STY): 48%]S[Phospho (STY): 66.1%]S[Phospho (STY): 98.4%]VS[Phospho (STY): 83.3%]GDFDDGHHS[Phospho (STY): 0%]VPT[Phospho (STY): 0%]PGPS[Phospho (STY): 0%]R_;_AT[Phospho (STY): 0.9%]S[Phospho (STY): 22.5%]PS[Phospho (STY): 22.7%]S[Phospho (STY): 56.8%]S[Phospho (STY): 97.1%]VS[Phospho (STY): 100%]GDFDDGHHS[Phospho (STY): 0%]VPT[Phospho (STY): 0%]PGPS[Phospho (STY): 0%]R_;_AT[Phospho (STY): 0%]S[Phospho (STY): 0.1%]PS[Phospho (STY): 1.6%]S[Phospho (STY): 89.6%]S[Phospho (STY): 98.8%]VS[Phospho (STY): 93.4%]GDFDDGHHS[Phospho (STY): 10.1%]VPT[Phospho (STY): 6.4%]PGPS[Phospho (STY): 0%]R_;_AT[Phospho (STY): 0.3%]S[Phospho (STY): 6.1%]PS[Phospho (STY): 8.8%]S[Phospho (STY): 95%]S[Phospho (STY): 96%]VS[Phospho (STY): 93.8%]GDFDDGHHS[Phospho (STY): 0%]VPT[Phospho (STY): 0%]PGPS[Phospho (STY): 0%]R_;_AT[Phospho (STY): 0.1%]S[Phospho (STY): 1.5%]PS[Phospho (STY): 0.6%]S[Phospho (STY): 98.9%]S[Phospho (STY): 98.9%]VS[Phospho (STY): 100%]GDFDDGHHS[Phospho (STY): 0%]VPT[Phospho (STY): 0%]PGPS[Phospho (STY): 0%]R_;_AT[Phospho (STY): 0.4%]S[Phospho (STY): 8%]PS[Phospho (STY): 10.5%]S[Phospho (STY): 93.9%]S[Phospho (STY): 95.4%]VS[Phospho (STY): 91.8%]GDFDDGHHS[Phospho (STY): 0%]VPT[Phospho (STY): 0%]PGPS[Phospho (STY): 0%]R_;_AT[Phospho (STY): 0.4%]S[Phospho (STY): 7.4%]PS[Phospho (STY): 9.7%]S[Phospho (STY): 94.2%]S[Phospho (STY): 95.5%]VS[Phospho (STY): 92.8%]GDFDDGHHS[Phospho (STY): 0%]VPT[Phospho (STY): 0%]PGPS[Phospho (STY): 0%]R_;_AT[Phospho (STY): 0.8%]S[Phospho (STY): 17.7%]PS[Phospho (STY): 14.8%]S[Phospho (STY): 90%]S[Phospho (STY): 98.6%]VS[Phospho (STY): 78.2%]GDFDDGHHS[Phospho (STY): 0%]VPT[Phospho (STY): 0%]PGPS[Phospho (STY): 0%]R_;_AT[Phospho (STY): 0.8%]S[Phospho (STY): 16.9%]PS[Phospho (STY): 14.4%]S[Phospho (STY): 90.3%]S[Phospho (STY): 98.7%]VS[Phospho (STY): 79%]GDFDDGHHS[Phospho (STY): 0%]VPT[Phospho (STY): 0%]PGPS[Phospho (STY): 0%]R_;_AT[Phospho (STY): 0%]S[Phospho (STY): 0%]PS[Phospho (STY): 7%]S[Phospho (STY): 98.4%]S[Phospho (STY): 98.4%]VS[Phospho (STY): 96.3%]GDFDDGHHS[Phospho (STY): 0%]VPT[Phospho (STY): 0%]PGPS[Phospho (STY): 0%]R_;_AT[Phospho (STY): 0%]S[Phospho (STY): 0%]PS[Phospho (STY): 6.3%]S[Phospho (STY): 98.5%]S[Phospho (STY): 98.5%]VS[Phospho (STY): 96.7%]GDFDDGHHS[Phospho (STY): 0%]VPT[Phospho (STY): 0%]PGPS[Phospho (STY): 0%]R_;_AT[Phospho (STY): 0.1%]S[Phospho (STY): 1.2%]PS[Phospho (STY): 28.4%]S[Phospho (STY): 98.7%]S[Phospho (STY): 98.8%]VS[Phospho (STY): 72.8%]GDFDDGHHS[Phospho (STY): 0%]VPT[Phospho (STY): 0%]PGPS[Phospho (STY): 0%]R_;_AT[Phospho (STY): 0.1%]S[Phospho (STY): 1.4%]PS[Phospho (STY): 28.4%]S[Phospho (STY): 73.5%]S[Phospho (STY): 99.8%]VS[Phospho (STY): 96.8%]GDFDDGHHS[Phospho (STY): 0%]VPT[Phospho (STY): 0%]PGPS[Phospho (STY): 0%]R_;_AT[Phospho (STY): 2.6%]S[Phospho (STY): 46.9%]PS[Phospho (STY): 48%]S[Phospho (STY): 52.4%]S[Phospho (STY): 58.9%]VS[Phospho (STY): 91.2%]GDFDDGHHS[Phospho (STY): 0%]VPT[Phospho (STY): 0%]PGPS[Phospho (STY): 0%]R_;_AT[Phospho (STY): 2.6%]S[Phospho (STY): 46.5%]PS[Phospho (STY): 47.6%]S[Phospho (STY): 52.8%]S[Phospho (STY): 59.2%]VS[Phospho (STY): 91.3%]GDFDDGHHS[Phospho (STY): 0%]VPT[Phospho (STY): 0%]PGPS[Phospho (STY): 0%]R_;_AT[Phospho (STY): 0%]S[Phospho (STY): 0.1%]PS[Phospho (STY): 7.8%]S[Phospho (STY): 98.2%]S[Phospho (STY): 98%]VS[Phospho (STY): 95.4%]GDFDDGHHS[Phospho (STY): 0.4%]VPT[Phospho (STY): 0%]PGPS[Phospho (STY): 0%]R_;_AT[Phospho (STY): 1.6%]S[Phospho (STY): 39%]PS[Phospho (STY): 46%]S[Phospho (STY): 64.8%]S[Phospho (STY): 68.1%]VS[Phospho (STY): 80.6%]GDFDDGHHS[Phospho (STY): 0%]VPT[Phospho (STY): 0%]PGPS[Phospho (STY): 0%]R_;_AT[Phospho (STY): 0.1%]S[Phospho (STY): 1.7%]PS[Phospho (STY): 1.7%]S[Phospho (STY): 98.2%]S[Phospho (STY): 98.4%]VS[Phospho (STY): 100%]GDFDDGHHS[Phospho (STY): 0%]VPT[Phospho (STY): 0%]PGPS[Phospho (STY): 0%]R_;_AT[Phospho (STY): 1.7%]S[Phospho (STY): 36.7%]PS[Phospho (STY): 63.4%]S[Phospho (STY): 98%]S[Phospho (STY): 15.3%]VS[Phospho (STY): 84.9%]GDFDDGHHS[Phospho (STY): 0%]VPT[Phospho (STY): 0%]PGPS[Phospho (STY): 0%]R_;_AT[Phospho (STY): 1.6%]S[Phospho (STY): 34.3%]PS[Phospho (STY): 65.8%]S[Phospho (STY): 98.1%]S[Phospho (STY): 15%]VS[Phospho (STY): 85.2%]GDFDDGHHS[Phospho (STY): 0%]VPT[Phospho (STY): 0%]PGPS[Phospho (STY): 0%]R_;_AT[Phospho (STY): 0.3%]S[Phospho (STY): 6.8%]PS[Phospho (STY): 77.9%]S[Phospho (STY): 94.3%]S[Phospho (STY): 40.6%]VS[Phospho (STY): 80.1%]GDFDDGHHS[Phospho (STY): 0%]VPT[Phospho (STY): 0%]PGPS[Phospho (STY): 0%]R_;_AT[Phospho (STY): 0.3%]S[Phospho (STY): 6.7%]PS[Phospho (STY): 78.4%]S[Phospho (STY): 94.4%]S[Phospho (STY): 41.4%]VS[Phospho (STY): 78.9%]GDFDDGHHS[Phospho (STY): 0%]VPT[Phospho (STY): 0%]PGPS[Phospho (STY): 0%]R_;_AT[Phospho (STY): 0.3%]S[Phospho (STY): 6.7%]PS[Phospho (STY): 78.5%]S[Phospho (STY): 94.4%]S[Phospho (STY): 41.3%]VS[Phospho (STY): 78.8%]GDFDDGHHS[Phospho (STY): 0%]VPT[Phospho (STY): 0%]PGPS[Phospho (STY): 0%]R_;_AT[Phospho (STY): 0.3%]S[Phospho (STY): 6.8%]PS[Phospho (STY): 78.1%]S[Phospho (STY): 94.3%]S[Phospho (STY): 41.8%]VS[Phospho (STY): 78.7%]GDFDDGHHS[Phospho (STY): 0%]VPT[Phospho (STY): 0%]PGPS[Phospho (STY): 0%]R_;_AT[Phospho (STY): 0.3%]S[Phospho (STY): 7.3%]PS[Phospho (STY): 78.2%]S[Phospho (STY): 94.2%]S[Phospho (STY): 43.2%]VS[Phospho (STY): 76.9%]GDFDDGHHS[Phospho (STY): 0%]VPT[Phospho (STY): 0%]PGPS[Phospho (STY): 0%]R_;_AT[Phospho (STY): 1.3%]S[Phospho (STY): 48.1%]PS[Phospho (STY): 52.2%]S[Phospho (STY): 96.9%]S[Phospho (STY): 98.1%]VS[Phospho (STY): 3.2%]GDFDDGHHS[Phospho (STY): 0%]VPT[Phospho (STY): 0%]PGPS[Phospho (STY): 0%]R_;_AT[Phospho (STY): 1.2%]S[Phospho (STY): 40.4%]PS[Phospho (STY): 59.8%]S[Phospho (STY): 97.4%]S[Phospho (STY): 98.4%]VS[Phospho (STY): 2.8%]GDFDDGHHS[Phospho (STY): 0%]VPT[Phospho (STY): 0%]PGPS[Phospho (STY): 0%]R_;_AT[Phospho (STY): 1.1%]S[Phospho (STY): 40.6%]PS[Phospho (STY): 59.8%]S[Phospho (STY): 97.3%]S[Phospho (STY): 98.4%]VS[Phospho (STY): 2.9%]GDFDDGHHS[Phospho (STY): 0%]VPT[Phospho (STY): 0%]PGPS[Phospho (STY): 0%]R_;_AT[Phospho (STY): 1.2%]S[Phospho (STY): 41.5%]PS[Phospho (STY): 58.9%]S[Phospho (STY): 97.2%]S[Phospho (STY): 98.3%]VS[Phospho (STY): 3%]GDFDDGHHS[Phospho (STY): 0%]VPT[Phospho (STY): 0%]PGPS[Phospho (STY): 0%]R_;_AT[Phospho (STY): 1.2%]S[Phospho (STY): 43.6%]PS[Phospho (STY): 56.7%]S[Phospho (STY): 97.4%]S[Phospho (STY): 98.5%]VS[Phospho (STY): 2.6%]GDFDDGHHS[Phospho (STY): 0%]VPT[Phospho (STY): 0%]PGPS[Phospho (STY): 0%]R_;_AT[Phospho (STY): 1.5%]S[Phospho (STY): 45.2%]PS[Phospho (STY): 54.8%]S[Phospho (STY): 97.4%]S[Phospho (STY): 98.5%]VS[Phospho (STY): 2.6%]GDFDDGHHS[Phospho (STY): 0%]VPT[Phospho (STY): 0%]PGPS[Phospho (STY): 0%]R_;_AT[Phospho (STY): 1.2%]S[Phospho (STY): 43.2%]PS[Phospho (STY): 57.1%]S[Phospho (STY): 97.4%]S[Phospho (STY): 98.4%]VS[Phospho (STY): 2.7%]GDFDDGHHS[Phospho (STY): 0%]VPT[Phospho (STY): 0%]PGPS[Phospho (STY): 0%]R_;_AT[Phospho (STY): 2.9%]S[Phospho (STY): 64.7%]PS[Phospho (STY): 67.8%]S[Phospho (STY): 67.5%]S[Phospho (STY): 78.4%]VS[Phospho (STY): 18.7%]GDFDDGHHS[Phospho (STY): 0%]VPT[Phospho (STY): 0%]PGPS[Phospho (STY): 0%]R_;_AT[Phospho (STY): 0%]S[Phospho (STY): 0.2%]PS[Phospho (STY): 97.3%]S[Phospho (STY): 97.2%]S[Phospho (STY): 97.2%]VS[Phospho (STY): 8.2%]GDFDDGHHS[Phospho (STY): 0%]VPT[Phospho (STY): 0%]PGPS[Phospho (STY): 0%]R_;_AT[Phospho (STY): 0.1%]S[Phospho (STY): 2.9%]PS[Phospho (STY): 96.3%]S[Phospho (STY): 99.8%]S[Phospho (STY): 95.1%]VS[Phospho (STY): 5.8%]GDFDDGHHS[Phospho (STY): 0%]VPT[Phospho (STY): 0%]PGPS[Phospho (STY): 0%]R_;_AT[Phospho (STY): 1.8%]S[Phospho (STY): 49.2%]PS[Phospho (STY): 62.7%]S[Phospho (STY): 70.6%]S[Phospho (STY): 87.5%]VS[Phospho (STY): 28.3%]GDFDDGHHS[Phospho (STY): 0%]VPT[Phospho (STY): 0%]PGPS[Phospho (STY): 0%]R_;_AT[Phospho (STY): 2.1%]S[Phospho (STY): 54.6%]PS[Phospho (STY): 60.7%]S[Phospho (STY): 67.9%]S[Phospho (STY): 86.6%]VS[Phospho (STY): 28.1%]GDFDDGHHS[Phospho (STY): 0%]VPT[Phospho (STY): 0%]PGPS[Phospho (STY): 0%]R_;_AT[Phospho (STY): 0.2%]S[Phospho (STY): 4.1%]PS[Phospho (STY): 94%]S[Phospho (STY): 99.1%]S[Phospho (STY): 99.3%]VS[Phospho (STY): 3.4%]GDFDDGHHS[Phospho (STY): 0%]VPT[Phospho (STY): 0%]PGPS[Phospho (STY): 0%]R_;_AT[Phospho (STY): 0.3%]S[Phospho (STY): 7.3%]PS[Phospho (STY): 96.1%]S[Phospho (STY): 96.6%]S[Phospho (STY): 99.5%]VS[Phospho (STY): 0.1%]GDFDDGHHS[Phospho (STY): 0%]VPT[Phospho (STY): 0%]PGPS[Phospho (STY): 0%]R_;_AT[Phospho (STY): 0.3%]S[Phospho (STY): 7.3%]PS[Phospho (STY): 96.1%]S[Phospho (STY): 96.5%]S[Phospho (STY): 99.6%]VS[Phospho (STY): 0.1%]GDFDDGHHS[Phospho (STY): 0%]VPT[Phospho (STY): 0%]PGPS[Phospho (STY): 0%]R_;_AT[Phospho (STY): 0.3%]S[Phospho (STY): 7.4%]PS[Phospho (STY): 96%]S[Phospho (STY): 96.5%]S[Phospho (STY): 99.5%]VS[Phospho (STY): 0.1%]GDFDDGHHS[Phospho (STY): 0%]VPT[Phospho (STY): 0%]PGPS[Phospho (STY): 0%]R_;_AT[Phospho (STY): 0.3%]S[Phospho (STY): 6.9%]PS[Phospho (STY): 96.3%]S[Phospho (STY): 96.8%]S[Phospho (STY): 99.6%]VS[Phospho (STY): 0.1%]GDFDDGHHS[Phospho (STY): 0%]VPT[Phospho (STY): 0%]PGPS[Phospho (STY): 0%]R_;_AT[Phospho (STY): 2.7%]S[Phospho (STY): 56.2%]PS[Phospho (STY): 61%]S[Phospho (STY): 73.4%]S[Phospho (STY): 96.1%]VS[Phospho (STY): 10.5%]GDFDDGHHS[Phospho (STY): 0%]VPT[Phospho (STY): 0%]PGPS[Phospho (STY): 0%]R_;_AT[Phospho (STY): 2.6%]S[Phospho (STY): 54.3%]PS[Phospho (STY): 61.3%]S[Phospho (STY): 73.5%]S[Phospho (STY): 96%]VS[Phospho (STY): 12.3%]GDFDDGHHS[Phospho (STY): 0%]VPT[Phospho (STY): 0%]PGPS[Phospho (STY): 0%]R_;_AT[Phospho (STY): 2.4%]S[Phospho (STY): 51%]PS[Phospho (STY): 62.5%]S[Phospho (STY): 75.9%]S[Phospho (STY): 96.5%]VS[Phospho (STY): 11.7%]GDFDDGHHS[Phospho (STY): 0%]VPT[Phospho (STY): 0%]PGPS[Phospho (STY): 0%]R_;_AT[Phospho (STY): 0.7%]S[Phospho (STY): 13.9%]PS[Phospho (STY): 95%]S[Phospho (STY): 91%]S[Phospho (STY): 98.3%]VS[Phospho (STY): 1.2%]GDFDDGHHS[Phospho (STY): 0%]VPT[Phospho (STY): 0%]PGPS[Phospho (STY): 0%]R_;_AT[Phospho (STY): 0.6%]S[Phospho (STY): 12.7%]PS[Phospho (STY): 95%]S[Phospho (STY): 92.2%]S[Phospho (STY): 98.3%]VS[Phospho (STY): 1.3%]GDFDDGHHS[Phospho (STY): 0%]VPT[Phospho (STY): 0%]PGPS[Phospho (STY): 0%]R_;_AT[Phospho (STY): 0.7%]S[Phospho (STY): 13.8%]PS[Phospho (STY): 95.1%]S[Phospho (STY): 91%]S[Phospho (STY): 98.3%]VS[Phospho (STY): 1.2%]GDFDDGHHS[Phospho (STY): 0%]VPT[Phospho (STY): 0%]PGPS[Phospho (STY): 0%]R_;_AT[Phospho (STY): 0.6%]S[Phospho (STY): 13.2%]PS[Phospho (STY): 95.1%]S[Phospho (STY): 91.6%]S[Phospho (STY): 98.3%]VS[Phospho (STY): 1.2%]GDFDDGHHS[Phospho (STY): 0%]VPT[Phospho (STY): 0%]PGPS[Phospho (STY): 0%]R_;_AT[Phospho (STY): 0.9%]S[Phospho (STY): 20.6%]PS[Phospho (STY): 95.3%]S[Phospho (STY): 92.8%]S[Phospho (STY): 85.4%]VS[Phospho (STY): 5%]GDFDDGHHS[Phospho (STY): 0%]VPT[Phospho (STY): 0%]PGPS[Phospho (STY): 0%]R_;_AT[Phospho (STY): 0.8%]S[Phospho (STY): 17.7%]PS[Phospho (STY): 95.4%]S[Phospho (STY): 94%]S[Phospho (STY): 86.9%]VS[Phospho (STY): 5.2%]GDFDDGHHS[Phospho (STY): 0%]VPT[Phospho (STY): 0%]PGPS[Phospho (STY): 0%]R_;_AT[Phospho (STY): 1%]S[Phospho (STY): 21%]PS[Phospho (STY): 95.2%]S[Phospho (STY): 92.7%]S[Phospho (STY): 85.2%]VS[Phospho (STY): 4.9%]GDFDDGHHS[Phospho (STY): 0%]VPT[Phospho (STY): 0%]PGPS[Phospho (STY): 0%]R_;_AT[Phospho (STY): 0.9%]S[Phospho (STY): 18.5%]PS[Phospho (STY): 95.2%]S[Phospho (STY): 93.8%]S[Phospho (STY): 86.7%]VS[Phospho (STY): 5.1%]GDFDDGHHS[Phospho (STY): 0%]VPT[Phospho (STY): 0%]PGPS[Phospho (STY): 0%]R_;_AT[Phospho (STY): 2.3%]S[Phospho (STY): 48.5%]PS[Phospho (STY): 51.4%]S[Phospho (STY): 97.9%]S[Phospho (STY): 99.3%]VS[Phospho (STY): 0.7%]GDFDDGHHS[Phospho (STY): 0%]VPT[Phospho (STY): 0%]PGPS[Phospho (STY): 0%]R_;_AT[Phospho (STY): 0.3%]S[Phospho (STY): 6.5%]PS[Phospho (STY): 94.1%]S[Phospho (STY): 99.7%]S[Phospho (STY): 99.4%]VS[Phospho (STY): 0%]GDFDDGHHS[Phospho (STY): 0%]VPT[Phospho (STY): 0%]PGPS[Phospho (STY): 0%]R_;_AT[Phospho (STY): 0.3%]S[Phospho (STY): 6.6%]PS[Phospho (STY): 93.9%]S[Phospho (STY): 99.7%]S[Phospho (STY): 99.4%]VS[Phospho (STY): 0%]GDFDDGHHS[Phospho (STY): 0%]VPT[Phospho (STY): 0%]PGPS[Phospho (STY): 0%]R_;_AT[Phospho (STY): 0.3%]S[Phospho (STY): 5.7%]PS[Phospho (STY): 94.8%]S[Phospho (STY): 99.7%]S[Phospho (STY): 99.5%]VS[Phospho (STY): 0%]GDFDDGHHS[Phospho (STY): 0%]VPT[Phospho (STY): 0%]PGPS[Phospho (STY): 0%]R_;_AT[Phospho (STY): 0.3%]S[Phospho (STY): 5.8%]PS[Phospho (STY): 94.6%]S[Phospho (STY): 99.7%]S[Phospho (STY): 99.5%]VS[Phospho (STY): 0%]GDFDDGHHS[Phospho (STY): 0%]VPT[Phospho (STY): 0%]PGPS[Phospho (STY): 0%]R_;_AT[Phospho (STY): 0.3%]S[Phospho (STY): 6%]PS[Phospho (STY): 94.4%]S[Phospho (STY): 99.7%]S[Phospho (STY): 99.5%]VS[Phospho (STY): 0%]GDFDDGHHS[Phospho (STY): 0%]VPT[Phospho (STY): 0%]PGPS[Phospho (STY): 0%]R_;_AT[Phospho (STY): 0.7%]S[Phospho (STY): 13.9%]PS[Phospho (STY): 94.8%]S[Phospho (STY): 90.8%]S[Phospho (STY): 98.5%]VS[Phospho (STY): 1.4%]GDFDDGHHS[Phospho (STY): 0%]VPT[Phospho (STY): 0%]PGPS[Phospho (STY): 0%]R_;_AT[Phospho (STY): 0.7%]S[Phospho (STY): 13.1%]PS[Phospho (STY): 96%]S[Phospho (STY): 90.9%]S[Phospho (STY): 98.7%]VS[Phospho (STY): 0.6%]GDFDDGHHS[Phospho (STY): 0%]VPT[Phospho (STY): 0%]PGPS[Phospho (STY): 0%]R_;_AT[Phospho (STY): 0.6%]S[Phospho (STY): 10.2%]PS[Phospho (STY): 95.2%]S[Phospho (STY): 94.5%]S[Phospho (STY): 98.7%]VS[Phospho (STY): 0.9%]GDFDDGHHS[Phospho (STY): 0%]VPT[Phospho (STY): 0%]PGPS[Phospho (STY): 0%]R_;_AT[Phospho (STY): 0.7%]S[Phospho (STY): 15.1%]PS[Phospho (STY): 94.9%]S[Phospho (STY): 89.6%]S[Phospho (STY): 98.4%]VS[Phospho (STY): 1.3%]GDFDDGHHS[Phospho (STY): 0%]VPT[Phospho (STY): 0%]PGPS[Phospho (STY): 0%]R_;_AT[Phospho (STY): 0.6%]S[Phospho (STY): 12.6%]PS[Phospho (STY): 96.2%]S[Phospho (STY): 91.2%]S[Phospho (STY): 98.9%]VS[Phospho (STY): 0.5%]GDFDDGHHS[Phospho (STY): 0%]VPT[Phospho (STY): 0%]PGPS[Phospho (STY): 0%]R_;_AT[Phospho (STY): 0.7%]S[Phospho (STY): 12.9%]PS[Phospho (STY): 96.1%]S[Phospho (STY): 91%]S[Phospho (STY): 98.9%]VS[Phospho (STY): 0.5%]GDFDDGHHS[Phospho (STY): 0%]VPT[Phospho (STY): 0%]PGPS[Phospho (STY): 0%]R_;_AT[Phospho (STY): 0.6%]S[Phospho (STY): 14.5%]PS[Phospho (STY): 95%]S[Phospho (STY): 89.9%]S[Phospho (STY): 98.5%]VS[Phospho (STY): 1.4%]GDFDDGHHS[Phospho (STY): 0%]VPT[Phospho (STY): 0%]PGPS[Phospho (STY): 0%]R_;_AT[Phospho (STY): 0.3%]S[Phospho (STY): 6%]PS[Phospho (STY): 96.9%]S[Phospho (STY): 97%]S[Phospho (STY): 99.6%]VS[Phospho (STY): 0.3%]GDFDDGHHS[Phospho (STY): 0%]VPT[Phospho (STY): 0%]PGPS[Phospho (STY): 0%]R_;_AT[Phospho (STY): 0.5%]S[Phospho (STY): 8.9%]PS[Phospho (STY): 96%]S[Phospho (STY): 95%]S[Phospho (STY): 99.5%]VS[Phospho (STY): 0.1%]GDFDDGHHS[Phospho (STY): 0%]VPT[Phospho (STY): 0%]PGPS[Phospho (STY): 0%]R_;_AT[Phospho (STY): 0.5%]S[Phospho (STY): 8.9%]PS[Phospho (STY): 95.7%]S[Phospho (STY): 95.3%]S[Phospho (STY): 99.5%]VS[Phospho (STY): 0.1%]GDFDDGHHS[Phospho (STY): 0%]VPT[Phospho (STY): 0%]PGPS[Phospho (STY): 0%]R_;_AT[Phospho (STY): 0.3%]S[Phospho (STY): 5.4%]PS[Phospho (STY): 97.2%]S[Phospho (STY): 97.3%]S[Phospho (STY): 99.7%]VS[Phospho (STY): 0.2%]GDFDDGHHS[Phospho (STY): 0%]VPT[Phospho (STY): 0%]PGPS[Phospho (STY): 0%]R_;_AT[Phospho (STY): 0.2%]S[Phospho (STY): 5.4%]PS[Phospho (STY): 97.2%]S[Phospho (STY): 97.3%]S[Phospho (STY): 99.7%]VS[Phospho (STY): 0.2%]GDFDDGHHS[Phospho (STY): 0%]VPT[Phospho (STY): 0%]PGPS[Phospho (STY): 0%]R_;_AT[Phospho (STY): 0.3%]S[Phospho (STY): 5.7%]PS[Phospho (STY): 97.1%]S[Phospho (STY): 97.1%]S[Phospho (STY): 99.6%]VS[Phospho (STY): 0.1%]GDFDDGHHS[Phospho (STY): 0%]VPT[Phospho (STY): 0%]PGPS[Phospho (STY): 0%]R_;_AT[Phospho (STY): 0.1%]S[Phospho (STY): 2.9%]PS[Phospho (STY): 97%]S[Phospho (STY): 99.5%]S[Phospho (STY): 89.3%]VS[Phospho (STY): 11.1%]GDFDDGHHS[Phospho (STY): 0%]VPT[Phospho (STY): 0%]PGPS[Phospho (STY): 0%]R_;_AT[Phospho (STY): 0.3%]S[Phospho (STY): 7.2%]PS[Phospho (STY): 95.1%]S[Phospho (STY): 96.8%]S[Phospho (STY): 90.1%]VS[Phospho (STY): 10.5%]GDFDDGHHS[Phospho (STY): 0%]VPT[Phospho (STY): 0%]PGPS[Phospho (STY): 0%]R_;_AT[Phospho (STY): 0.2%]S[Phospho (STY): 4.2%]PS[Phospho (STY): 95.7%]S[Phospho (STY): 99.3%]S[Phospho (STY): 89.1%]VS[Phospho (STY): 11.4%]GDFDDGHHS[Phospho (STY): 0%]VPT[Phospho (STY): 0%]PGPS[Phospho (STY): 0%]R_;_AT[Phospho (STY): 0.1%]S[Phospho (STY): 2.8%]PS[Phospho (STY): 97.1%]S[Phospho (STY): 99.5%]S[Phospho (STY): 89.5%]VS[Phospho (STY): 11%]GDFDDGHHS[Phospho (STY): 0%]VPT[Phospho (STY): 0%]PGPS[Phospho (STY): 0%]R_;_AT[Phospho (STY): 0.3%]S[Phospho (STY): 7.1%]PS[Phospho (STY): 95.2%]S[Phospho (STY): 96.8%]S[Phospho (STY): 90.4%]VS[Phospho (STY): 10.2%]GDFDDGHHS[Phospho (STY): 0%]VPT[Phospho (STY): 0%]PGPS[Phospho (STY): 0%]R_;_AT[Phospho (STY): 0.3%]S[Phospho (STY): 7.1%]PS[Phospho (STY): 95.2%]S[Phospho (STY): 96.9%]S[Phospho (STY): 90.5%]VS[Phospho (STY): 10.1%]GDFDDGHHS[Phospho (STY): 0%]VPT[Phospho (STY): 0%]PGPS[Phospho (STY): 0%]R_;_AT[Phospho (STY): 0%]S[Phospho (STY): 0.3%]PS[Phospho (STY): 97.7%]S[Phospho (STY): 99.5%]S[Phospho (STY): 90.4%]VS[Phospho (STY): 12.1%]GDFDDGHHS[Phospho (STY): 0%]VPT[Phospho (STY): 0%]PGPS[Phospho (STY): 0%]R_;_AT[Phospho (STY): 0.3%]S[Phospho (STY): 6.5%]PS[Phospho (STY): 93.8%]S[Phospho (STY): 99.7%]S[Phospho (STY): 99.7%]VS[Phospho (STY): 0%]GDFDDGHHS[Phospho (STY): 0%]VPT[Phospho (STY): 0%]PGPS[Phospho (STY): 0%]R_;_AT[Phospho (STY): 3.2%]S[Phospho (STY): 57.8%]PS[Phospho (STY): 69.7%]S[Phospho (STY): 70.4%]S[Phospho (STY): 94.5%]VS[Phospho (STY): 4.4%]GDFDDGHHS[Phospho (STY): 0%]VPT[Phospho (STY): 0%]PGPS[Phospho (STY): 0%]R_;_AT[Phospho (STY): 1%]S[Phospho (STY): 19.9%]PS[Phospho (STY): 94.4%]S[Phospho (STY): 90.9%]S[Phospho (STY): 93.8%]VS[Phospho (STY): 0%]GDFDDGHHS[Phospho (STY): 0%]VPT[Phospho (STY): 0%]PGPS[Phospho (STY): 0%]R_;_AT[Phospho (STY): 1%]S[Phospho (STY): 19.6%]PS[Phospho (STY): 94.5%]S[Phospho (STY): 91%]S[Phospho (STY): 93.9%]VS[Phospho (STY): 0%]GDFDDGHHS[Phospho (STY): 0%]VPT[Phospho (STY): 0%]PGPS[Phospho (STY): 0%]R_;_AT[Phospho (STY): 1%]S[Phospho (STY): 20.3%]PS[Phospho (STY): 94.3%]S[Phospho (STY): 90.4%]S[Phospho (STY): 94%]VS[Phospho (STY): 0%]GDFDDGHHS[Phospho (STY): 0%]VPT[Phospho (STY): 0%]PGPS[Phospho (STY): 0%]R_;_AT[Phospho (STY): 1%]S[Phospho (STY): 20.1%]PS[Phospho (STY): 94.4%]S[Phospho (STY): 90.7%]S[Phospho (STY): 93.7%]VS[Phospho (STY): 0%]GDFDDGHHS[Phospho (STY): 0%]VPT[Phospho (STY): 0%]PGPS[Phospho (STY): 0%]R_;_AT[Phospho (STY): 0.9%]S[Phospho (STY): 19.1%]PS[Phospho (STY): 94.6%]S[Phospho (STY): 91%]S[Phospho (STY): 94.4%]VS[Phospho (STY): 0%]GDFDDGHHS[Phospho (STY): 0%]VPT[Phospho (STY): 0%]PGPS[Phospho (STY): 0%]R_;_AT[Phospho (STY): 0.9%]S[Phospho (STY): 18.1%]PS[Phospho (STY): 95.1%]S[Phospho (STY): 91.4%]S[Phospho (STY): 94.5%]VS[Phospho (STY): 0%]GDFDDGHHS[Phospho (STY): 0%]VPT[Phospho (STY): 0%]PGPS[Phospho (STY): 0%]R_;_AT[Phospho (STY): 0%]S[Phospho (STY): 0.7%]PS[Phospho (STY): 99.1%]S[Phospho (STY): 99.5%]S[Phospho (STY): 99.4%]VS[Phospho (STY): 1.3%]GDFDDGHHS[Phospho (STY): 0%]VPT[Phospho (STY): 0%]PGPS[Phospho (STY): 0%]R_;_AT[Phospho (STY): 0%]S[Phospho (STY): 0%]PS[Phospho (STY): 100%]S[Phospho (STY): 100%]S[Phospho (STY): 99.9%]VS[Phospho (STY): 0.1%]GDFDDGHHS[Phospho (STY): 0%]VPT[Phospho (STY): 0%]PGPS[Phospho (STY): 0%]R_;_AT[Phospho (STY): 0%]S[Phospho (STY): 0.7%]PS[Phospho (STY): 99.1%]S[Phospho (STY): 99.5%]S[Phospho (STY): 99.3%]VS[Phospho (STY): 1.4%]GDFDDGHHS[Phospho (STY): 0%]VPT[Phospho (STY): 0%]PGPS[Phospho (STY): 0%]R_;_AT[Phospho (STY): 0%]S[Phospho (STY): 0.5%]PS[Phospho (STY): 99.2%]S[Phospho (STY): 99.6%]S[Phospho (STY): 99.4%]VS[Phospho (STY): 1.3%]GDFDDGHHS[Phospho (STY): 0%]VPT[Phospho (STY): 0%]PGPS[Phospho (STY): 0%]R_;_AT[Phospho (STY): 0.2%]S[Phospho (STY): 5.3%]PS[Phospho (STY): 94.8%]S[Phospho (STY): 99.8%]S[Phospho (STY): 100%]VS[Phospho (STY): 0%]GDFDDGHHS[Phospho (STY): 0%]VPT[Phospho (STY): 0%]PGPS[Phospho (STY): 0%]R_;_AT[Phospho (STY): 0.3%]S[Phospho (STY): 6.3%]PS[Phospho (STY): 51.9%]S[Phospho (STY): 95.7%]S[Phospho (STY): 98.8%]VS[Phospho (STY): 47.1%]GDFDDGHHS[Phospho (STY): 0%]VPT[Phospho (STY): 0%]PGPS[Phospho (STY): 0%]R_;_AT[Phospho (STY): 0.8%]S[Phospho (STY): 14.5%]PS[Phospho (STY): 98.9%]S[Phospho (STY): 94.4%]S[Phospho (STY): 90.2%]VS[Phospho (STY): 1.2%]GDFDDGHHS[Phospho (STY): 0%]VPT[Phospho (STY): 0%]PGPS[Phospho (STY): 0%]R_;_AT[Phospho (STY): 0%]S[Phospho (STY): 0.5%]PS[Phospho (STY): 99.8%]S[Phospho (STY): 99.7%]S[Phospho (STY): 100%]VS[Phospho (STY): 0%]GDFDDGHHS[Phospho (STY): 0%]VPT[Phospho (STY): 0%]PGPS[Phospho (STY): 0%]R_;_AT[Phospho (STY): 0.1%]S[Phospho (STY): 2.6%]PS[Phospho (STY): 98.8%]S[Phospho (STY): 98.2%]S[Phospho (STY): 99.3%]VS[Phospho (STY): 1.2%]GDFDDGHHS[Phospho (STY): 0%]VPT[Phospho (STY): 0%]PGPS[Phospho (STY): 0%]R_;_AT[Phospho (STY): 0.1%]S[Phospho (STY): 2.6%]PS[Phospho (STY): 98.7%]S[Phospho (STY): 98.2%]S[Phospho (STY): 99.3%]VS[Phospho (STY): 1.2%]GDFDDGHHS[Phospho (STY): 0%]VPT[Phospho (STY): 0%]PGPS[Phospho (STY): 0%]R_;_AT[Phospho (STY): 0.1%]S[Phospho (STY): 2.5%]PS[Phospho (STY): 98.8%]S[Phospho (STY): 98.2%]S[Phospho (STY): 99.2%]VS[Phospho (STY): 1.3%]GDFDDGHHS[Phospho (STY): 0%]VPT[Phospho (STY): 0%]PGPS[Phospho (STY): 0%]R_;_AT[Phospho (STY): 0.1%]S[Phospho (STY): 2.5%]PS[Phospho (STY): 98.8%]S[Phospho (STY): 98.2%]S[Phospho (STY): 99.3%]VS[Phospho (STY): 1.2%]GDFDDGHHS[Phospho (STY): 0%]VPT[Phospho (STY): 0%]PGPS[Phospho (STY): 0%]R_;_AT[Phospho (STY): 0.1%]S[Phospho (STY): 2.5%]PS[Phospho (STY): 98.8%]S[Phospho (STY): 98.1%]S[Phospho (STY): 99.2%]VS[Phospho (STY): 1.3%]GDFDDGHHS[Phospho (STY): 0%]VPT[Phospho (STY): 0%]PGPS[Phospho (STY): 0%]R_;_AT[Phospho (STY): 0.1%]S[Phospho (STY): 2.6%]PS[Phospho (STY): 98.7%]S[Phospho (STY): 98.1%]S[Phospho (STY): 99.2%]VS[Phospho (STY): 1.3%]GDFDDGHHS[Phospho (STY): 0%]VPT[Phospho (STY): 0%]PGPS[Phospho (STY): 0%]R_;_AT[Phospho (STY): 2.8%]S[Phospho (STY): 66.6%]PS[Phospho (STY): 69.3%]S[Phospho (STY): 69.3%]S[Phospho (STY): 98.7%]VS[Phospho (STY): 93.2%]GDFDDGHHS[Phospho (STY): 0%]VPT[Phospho (STY): 0%]PGPS[Phospho (STY): 0%]R_;_AT[Phospho (STY): 2.8%]S[Phospho (STY): 66.6%]PS[Phospho (STY): 69.3%]S[Phospho (STY): 69.3%]S[Phospho (STY): 98.7%]VS[Phospho (STY): 93.3%]GDFDDGHHS[Phospho (STY): 0%]VPT[Phospho (STY): 0%]PGPS[Phospho (STY): 0%]R_;_AT[Phospho (STY): 0.4%]S[Phospho (STY): 17.1%]PS[Phospho (STY): 99.8%]S[Phospho (STY): 99.7%]S[Phospho (STY): 100%]VS[Phospho (STY): 82.9%]GDFDDGHHS[Phospho (STY): 0%]VPT[Phospho (STY): 0%]PGPS[Phospho (STY): 0%]R_;_AT[Phospho (STY): 0.5%]S[Phospho (STY): 18%]PS[Phospho (STY): 99.8%]S[Phospho (STY): 99.7%]S[Phospho (STY): 100%]VS[Phospho (STY): 82%]GDFDDGHHS[Phospho (STY): 0%]VPT[Phospho (STY): 0%]PGPS[Phospho (STY): 0%]R_;_AT[Phospho (STY): 0.9%]S[Phospho (STY): 36.1%]PS[Phospho (STY): 100%]S[Phospho (STY): 98.9%]S[Phospho (STY): 100%]VS[Phospho (STY): 64.3%]GDFDDGHHS[Phospho (STY): 0%]VPT[Phospho (STY): 0%]PGPS[Phospho (STY): 0%]R_;_AT[Phospho (STY): 0.9%]S[Phospho (STY): 36%]PS[Phospho (STY): 100%]S[Phospho (STY): 98.9%]S[Phospho (STY): 100%]VS[Phospho (STY): 64.3%]GDFDDGHHS[Phospho (STY): 0%]VPT[Phospho (STY): 0%]PGPS[Phospho (STY): 0%]R_;_AT[Phospho (STY): 0.8%]S[Phospho (STY): 35.4%]PS[Phospho (STY): 100%]S[Phospho (STY): 98.9%]S[Phospho (STY): 100%]VS[Phospho (STY): 64.9%]GDFDDGHHS[Phospho (STY): 0%]VPT[Phospho (STY): 0%]PGPS[Phospho (STY): 0%]R_;_AT[Phospho (STY): 0.9%]S[Phospho (STY): 35.7%]PS[Phospho (STY): 100%]S[Phospho (STY): 98.9%]S[Phospho (STY): 100%]VS[Phospho (STY): 64.6%]GDFDDGHHS[Phospho (STY): 0%]VPT[Phospho (STY): 0%]PGPS[Phospho (STY): 0%]R_;_AT[Phospho (STY): 1%]S[Phospho (STY): 37.3%]PS[Phospho (STY): 100%]S[Phospho (STY): 98.8%]S[Phospho (STY): 100%]VS[Phospho (STY): 63%]GDFDDGHHS[Phospho (STY): 0%]VPT[Phospho (STY): 0%]PGPS[Phospho (STY): 0%]R_;_AT[Phospho (STY): 0.3%]S[Phospho (STY): 6.6%]PS[Phospho (STY): 95.5%]S[Phospho (STY): 99.7%]S[Phospho (STY): 100%]VS[Phospho (STY): 97.9%]GDFDDGHHS[Phospho (STY): 0%]VPT[Phospho (STY): 0%]PGPS[Phospho (STY): 0%]R_;_AT[Phospho (STY): 0.3%]S[Phospho (STY): 6.8%]PS[Phospho (STY): 95.4%]S[Phospho (STY): 99.7%]S[Phospho (STY): 100%]VS[Phospho (STY): 97.8%]GDFDDGHHS[Phospho (STY): 0%]VPT[Phospho (STY): 0%]PGPS[Phospho (STY): 0%]R_;_AT[Phospho (STY): 0.6%]S[Phospho (STY): 12.2%]PS[Phospho (STY): 98.7%]S[Phospho (STY): 98.5%]S[Phospho (STY): 99.9%]VS[Phospho (STY): 90.1%]GDFDDGHHS[Phospho (STY): 0%]VPT[Phospho (STY): 0%]PGPS[Phospho (STY): 0%]R_;_AT[Phospho (STY): 3.7%]S[Phospho (STY): 38.8%]PS[Phospho (STY): 93.8%]S[Phospho (STY): 89.9%]S[Phospho (STY): 98.4%]VS[Phospho (STY): 75.4%]GDFDDGHHS[Phospho (STY): 0%]VPT[Phospho (STY): 0%]PGPS[Phospho (STY): 0%]R_;_AT[Phospho (STY): 0.5%]S[Phospho (STY): 10.9%]PS[Phospho (STY): 98.8%]S[Phospho (STY): 98.6%]S[Phospho (STY): 99.9%]VS[Phospho (STY): 91.3%]GDFDDGHHS[Phospho (STY): 0%]VPT[Phospho (STY): 0%]PGPS[Phospho (STY): 0%]R_;_AT[Phospho (STY): 0.5%]S[Phospho (STY): 10.6%]PS[Phospho (STY): 98.8%]S[Phospho (STY): 98.7%]S[Phospho (STY): 99.9%]VS[Phospho (STY): 91.5%]GDFDDGHHS[Phospho (STY): 0%]VPT[Phospho (STY): 0%]PGPS[Phospho (STY): 0%]R_;_AT[Phospho (STY): 0.5%]S[Phospho (STY): 11.9%]PS[Phospho (STY): 98.9%]S[Phospho (STY): 98.7%]S[Phospho (STY): 99.9%]VS[Phospho (STY): 90.1%]GDFDDGHHS[Phospho (STY): 0%]VPT[Phospho (STY): 0%]PGPS[Phospho (STY): 0%]R_;_AT[Phospho (STY): 0%]S[Phospho (STY): 0.1%]PS[Phospho (STY): 99.9%]S[Phospho (STY): 100%]S[Phospho (STY): 100%]VS[Phospho (STY): 100%]GDFDDGHHS[Phospho (STY): 0%]VPT[Phospho (STY): 0%]PGPS[Phospho (STY): 0%]R_;_AT[Phospho (STY): 0.8%]S[Phospho (STY): 26.6%]PS[Phospho (STY): 92.8%]S[Phospho (STY): 94.7%]S[Phospho (STY): 99.9%]VS[Phospho (STY): 85.2%]GDFDDGHHS[Phospho (STY): 0%]VPT[Phospho (STY): 0%]PGPS[Phospho (STY): 0%]R_;_AT[Phospho (STY): 0.8%]S[Phospho (STY): 26.8%]PS[Phospho (STY): 92.8%]S[Phospho (STY): 94.7%]S[Phospho (STY): 99.9%]VS[Phospho (STY): 85%]GDFDDGHHS[Phospho (STY): 0%]VPT[Phospho (STY): 0%]PGPS[Phospho (STY): 0%]R_;_AT[Phospho (STY): 0.8%]S[Phospho (STY): 26.5%]PS[Phospho (STY): 92.8%]S[Phospho (STY): 94.8%]S[Phospho (STY): 99.9%]VS[Phospho (STY): 85.2%]GDFDDGHHS[Phospho (STY): 0%]VPT[Phospho (STY): 0%]PGPS[Phospho (STY): 0%]R_;_AT[Phospho (STY): 0.5%]S[Phospho (STY): 13.6%]PS[Phospho (STY): 92.9%]S[Phospho (STY): 92.9%]S[Phospho (STY): 100%]VS[Phospho (STY): 100%]GDFDDGHHS[Phospho (STY): 0%]VPT[Phospho (STY): 0%]PGPS[Phospho (STY): 0%]R_;_AT[Phospho (STY): 0.5%]S[Phospho (STY): 13.5%]PS[Phospho (STY): 93%]S[Phospho (STY): 93%]S[Phospho (STY): 100%]VS[Phospho (STY): 100%]GDFDDGHHS[Phospho (STY): 0%]VPT[Phospho (STY): 0%]PGPS[Phospho (STY): 0%]R_;_AT[Phospho (STY): 1.8%]S[Phospho (STY): 46.6%]PS[Phospho (STY): 53.6%]S[Phospho (STY): 98.1%]S[Phospho (STY): 100%]VS[Phospho (STY): 100%]GDFDDGHHS[Phospho (STY): 0%]VPT[Phospho (STY): 0%]PGPS[Phospho (STY): 0%]R_;_AT[Phospho (STY): 0.2%]S[Phospho (STY): 5.5%]PS[Phospho (STY): 97.2%]S[Phospho (STY): 97.2%]S[Phospho (STY): 99.9%]VS[Phospho (STY): 100%]GDFDDGHHS[Phospho (STY): 0%]VPT[Phospho (STY): 0%]PGPS[Phospho (STY): 0%]R_;_AT[Phospho (STY): 0.2%]S[Phospho (STY): 4.8%]PS[Phospho (STY): 97.6%]S[Phospho (STY): 97.6%]S[Phospho (STY): 99.9%]VS[Phospho (STY): 100%]GDFDDGHHS[Phospho (STY): 0%]VPT[Phospho (STY): 0%]PGPS[Phospho (STY): 0%]R_;_AT[Phospho (STY): 1.2%]S[Phospho (STY): 41.5%]PS[Phospho (STY): 79.3%]S[Phospho (STY): 79.3%]S[Phospho (STY): 100%]VS[Phospho (STY): 98.8%]GDFDDGHHS[Phospho (STY): 0%]VPT[Phospho (STY): 0%]PGPS[Phospho (STY): 0%]R_;_AT[Phospho (STY): 0.2%]S[Phospho (STY): 4.5%]PS[Phospho (STY): 97.7%]S[Phospho (STY): 97.7%]S[Phospho (STY): 99.9%]VS[Phospho (STY): 100%]GDFDDGHHS[Phospho (STY): 0%]VPT[Phospho (STY): 0%]PGPS[Phospho (STY): 0%]R_;_AT[Phospho (STY): 0.6%]S[Phospho (STY): 15.7%]PS[Phospho (STY): 96.5%]S[Phospho (STY): 92.7%]S[Phospho (STY): 100%]VS[Phospho (STY): 94.4%]GDFDDGHHS[Phospho (STY): 0%]VPT[Phospho (STY): 0%]PGPS[Phospho (STY): 0%]R_;_AT[Phospho (STY): 0.2%]S[Phospho (STY): 4.5%]PS[Phospho (STY): 98.2%]S[Phospho (STY): 97.2%]S[Phospho (STY): 100%]VS[Phospho (STY): 100%]GDFDDGHHS[Phospho (STY): 0%]VPT[Phospho (STY): 0%]PGPS[Phospho (STY): 0%]R_;_AT[Phospho (STY): 1.2%]S[Phospho (STY): 45.5%]PS[Phospho (STY): 77.9%]S[Phospho (STY): 76%]S[Phospho (STY): 99.5%]VS[Phospho (STY): 99.8%]GDFDDGHHS[Phospho (STY): 0%]VPT[Phospho (STY): 0%]PGPS[Phospho (STY): 0%]R_;_AT[Phospho (STY): 1.2%]S[Phospho (STY): 45.5%]PS[Phospho (STY): 78%]S[Phospho (STY): 76%]S[Phospho (STY): 99.5%]VS[Phospho (STY): 99.8%]GDFDDGHHS[Phospho (STY): 0%]VPT[Phospho (STY): 0%]PGPS[Phospho (STY): 0%]R_;_AT[Phospho (STY): 1.3%]S[Phospho (STY): 46.7%]PS[Phospho (STY): 77.4%]S[Phospho (STY): 75.5%]S[Phospho (STY): 99.4%]VS[Phospho (STY): 99.8%]GDFDDGHHS[Phospho (STY): 0%]VPT[Phospho (STY): 0%]PGPS[Phospho (STY): 0%]R_;_AT[Phospho (STY): 1.4%]S[Phospho (STY): 27.2%]PS[Phospho (STY): 83.8%]S[Phospho (STY): 90.1%]S[Phospho (STY): 97.8%]VS[Phospho (STY): 76.2%]GDFDDGHHS[Phospho (STY): 11.8%]VPT[Phospho (STY): 11.8%]PGPS[Phospho (STY): 0%]R_;_AT[Phospho (STY): 0.2%]S[Phospho (STY): 4.6%]PS[Phospho (STY): 95.5%]S[Phospho (STY): 99.9%]S[Phospho (STY): 100%]VS[Phospho (STY): 99.8%]GDFDDGHHS[Phospho (STY): 0%]VPT[Phospho (STY): 0%]PGPS[Phospho (STY): 0%]R_;_AT[Phospho (STY): 0.2%]S[Phospho (STY): 3.3%]PS[Phospho (STY): 97.6%]S[Phospho (STY): 99.9%]S[Phospho (STY): 100%]VS[Phospho (STY): 99%]GDFDDGHHS[Phospho (STY): 0%]VPT[Phospho (STY): 0%]PGPS[Phospho (STY): 0%]R_;_AT[Phospho (STY): 0.2%]S[Phospho (STY): 4.5%]PS[Phospho (STY): 95.5%]S[Phospho (STY): 99.9%]S[Phospho (STY): 100%]VS[Phospho (STY): 99.9%]GDFDDGHHS[Phospho (STY): 0%]VPT[Phospho (STY): 0%]PGPS[Phospho (STY): 0%]R_;_AT[Phospho (STY): 0.8%]S[Phospho (STY): 18.7%]PS[Phospho (STY): 98.1%]S[Phospho (STY): 98.1%]S[Phospho (STY): 99.9%]VS[Phospho (STY): 84.3%]GDFDDGHHS[Phospho (STY): 0%]VPT[Phospho (STY): 0%]PGPS[Phospho (STY): 0%]R_;_AT[Phospho (STY): 3%]S[Phospho (STY): 64.9%]PS[Phospho (STY): 68.3%]S[Phospho (STY): 68.3%]S[Phospho (STY): 98.6%]VS[Phospho (STY): 96.8%]GDFDDGHHS[Phospho (STY): 0%]VPT[Phospho (STY): 0%]PGPS[Phospho (STY): 0%]R_;_AT[Phospho (STY): 0.1%]S[Phospho (STY): 1.4%]PS[Phospho (STY): 98.2%]S[Phospho (STY): 99.9%]S[Phospho (STY): 100%]VS[Phospho (STY): 100%]GDFDDGHHS[Phospho (STY): 0.4%]VPT[Phospho (STY): 0.1%]PGPS[Phospho (STY): 0%]R_;_AT[Phospho (STY): 2%]S[Phospho (STY): 49%]PS[Phospho (STY): 51%]S[Phospho (STY): 98%]S[Phospho (STY): 100%]VS[Phospho (STY): 100%]GDFDDGHHS[Phospho (STY): 0%]VPT[Phospho (STY): 0%]PGPS[Phospho (STY): 0%]R_;_AT[Phospho (STY): 2.3%]S[Phospho (STY): 58.5%]PS[Phospho (STY): 72.8%]S[Phospho (STY): 73.2%]S[Phospho (STY): 100%]VS[Phospho (STY): 93.2%]GDFDDGHHS[Phospho (STY): 0%]VPT[Phospho (STY): 0%]PGPS[Phospho (STY): 0%]R_;_AT[Phospho (STY): 2.2%]S[Phospho (STY): 58.6%]PS[Phospho (STY): 72.4%]S[Phospho (STY): 72.4%]S[Phospho (STY): 100%]VS[Phospho (STY): 94.4%]GDFDDGHHS[Phospho (STY): 0%]VPT[Phospho (STY): 0%]PGPS[Phospho (STY): 0%]R_;_AT[Phospho (STY): 2.2%]S[Phospho (STY): 58.2%]PS[Phospho (STY): 72.5%]S[Phospho (STY): 72.7%]S[Phospho (STY): 100%]VS[Phospho (STY): 94.5%]GDFDDGHHS[Phospho (STY): 0%]VPT[Phospho (STY): 0%]PGPS[Phospho (STY): 0%]R_;_AT[Phospho (STY): 2%]S[Phospho (STY): 57.9%]PS[Phospho (STY): 72.8%]S[Phospho (STY): 73%]S[Phospho (STY): 100%]VS[Phospho (STY): 94.3%]GDFDDGHHS[Phospho (STY): 0%]VPT[Phospho (STY): 0%]PGPS[Phospho (STY): 0%]R_;_AT[Phospho (STY): 0.1%]S[Phospho (STY): 3.7%]PS[Phospho (STY): 97.4%]S[Phospho (STY): 99.9%]S[Phospho (STY): 100%]VS[Phospho (STY): 98.9%]GDFDDGHHS[Phospho (STY): 0%]VPT[Phospho (STY): 0%]PGPS[Phospho (STY): 0%]R_;_AT[Phospho (STY): 0.2%]S[Phospho (STY): 5.8%]PS[Phospho (STY): 96.1%]S[Phospho (STY): 99.9%]S[Phospho (STY): 100%]VS[Phospho (STY): 97.9%]GDFDDGHHS[Phospho (STY): 0%]VPT[Phospho (STY): 0%]PGPS[Phospho (STY): 0%]R_;_AT[Phospho (STY): 2.1%]S[Phospho (STY): 43.1%]PS[Phospho (STY): 95.9%]S[Phospho (STY): 99.8%]S[Phospho (STY): 99.9%]VS[Phospho (STY): 59.2%]GDFDDGHHS[Phospho (STY): 0%]VPT[Phospho (STY): 0%]PGPS[Phospho (STY): 0%]R_;_AT[Phospho (STY): 0.2%]S[Phospho (STY): 6.2%]PS[Phospho (STY): 97.2%]S[Phospho (STY): 97.2%]S[Phospho (STY): 99.9%]VS[Phospho (STY): 99.2%]GDFDDGHHS[Phospho (STY): 0%]VPT[Phospho (STY): 0%]PGPS[Phospho (STY): 0%]R_;_AT[Phospho (STY): 2.3%]S[Phospho (STY): 48.4%]PS[Phospho (STY): 95.9%]S[Phospho (STY): 99.8%]S[Phospho (STY): 99.9%]VS[Phospho (STY): 53.7%]GDFDDGHHS[Phospho (STY): 0%]VPT[Phospho (STY): 0%]PGPS[Phospho (STY): 0%]R_;_AT[Phospho (STY): 0.3%]S[Phospho (STY): 6.3%]PS[Phospho (STY): 97.1%]S[Phospho (STY): 97.1%]S[Phospho (STY): 99.9%]VS[Phospho (STY): 99.3
19.1521	22.045	21.9273	20.1116	18.6078	22.2525	21.9947	22.146	21.9238	19.6393	20.0672	20.0876	19.56	19.5342	20.992	21.6426	18.7743	18.6509	19.8093	21.7957	22.1673	22.0635	18.9288	18.7408	20.6687	19.5772	20.3341	21.2485	anatomical structure development;developmental process;embryonic skeletal system development;skeletal system development;system development		cell part;cytoplasm;intracellular part		Alternativesplicing;Coiledcoil;Completeproteome;Cytoplasm;Developmentalprotein;Glycoprotein;Phosphoprotein;Referenceproteome	Casein kinase II substrate motif;DNA dependent Protein kinase substrate motif;ERK1,2 kinase substrate motif;G protein-coupled receptor kinase 1 substrate motif;GSK-3, ERK1, ERK2, CDK5 substrate motif;MAPKAPK2 kinase substrate motif;WW domain binding motif	Skt								1	0.148778	0.782314	0.441246	0.358406	0.168481	0.673783	-0.379536	-0.390646	0.164663	0.652343	-0.376812	-0.383343	0.468388	0.316155	-1.05143	-0.943144	0.103889	0.771775	-0.333896	-0.260237	0.173129	0.728897	-0.351905	-0.395845	Not Defined	1;2;3;4;5;6;7;8;9;10;11;12;13;14;15;16;17;18;19;20;21;22;23;24;25;26;27;28;1;2;3;4;7;8;9;10;11;12;13;14;15;16;18;19;20;21;22;23;24;25;26;27;28;1;15;17	A2AQ25	Mus musculus	Sickle tail protein	A2AQ25	SKT_MOUSE	AAPTTSSSSSPPSPASPTSLNQGAR	1890	_AAPT[Phospho (STY)]TSS[Phospho (STY)]SSSPPSPASPTSLNQGAR_.3;_AAPTTSSSSSPPS[Phospho (STY)]PASPT[Phospho (STY)]SLNQGAR_.3;_AAPTTSSSSSPPS[Phospho (STY)]PAS[Phospho (STY)]PTSLNQGAR_.3;_AAPT[Phospho (STY)]TSSSSSPPSPAS[Phospho (STY)]PTSLNQGAR_.3;_AAPTTS[Phospho (STY)]SSSSPPSPAS[Phospho (STY)]PTSLNQGAR_.3;_AAPTTSSS[Phospho (STY)]SSPPSPAS[Phospho (STY)]PTSLNQGAR_.3;_AAPTTSSSSS[Phospho (STY)]PPSPASPT[Phospho (STY)]SLNQGAR_.3;_AAPTT[Phospho (STY)]SSSSSPPSPASPT[Phospho (STY)]SLNQGAR_.3;_AAPT[Phospho (STY)]TSSSSSPPSPASPT[Phospho (STY)]SLNQGAR_.3;_AAPTTSSSS[Phospho (STY)]SPPSPAS[Phospho (STY)]PTSLNQGAR_.3;_AAPTTSSSSS[Phospho (STY)]PPSPAS[Phospho (STY)]PTSLNQGAR_.3;_AAPTT[Phospho (STY)]SSSSSPPSPAS[Phospho (STY)]PTSLNQGAR_.3;_AAPTTSSSS[Phospho (STY)]SPPSPASPT[Phospho (STY)]SLNQGAR_.3;_AAPTTSS[Phospho (STY)]SSSPPSPAS[Phospho (STY)]PTSLNQGAR_.3;_AAPTTS[Phospho (STY)]S[Phospho (STY)]SSSPPSPASPTSLNQGAR_.3;_AAPTTSS[Phospho (STY)]SSSPPS[Phospho (STY)]PASPTSLNQGAR_.3;_AAPTT[Phospho (STY)]SSSSSPPS[Phospho (STY)]PASPTSLNQGAR_.3;_AAPTT[Phospho (STY)]SS[Phospho (STY)]SSSPPSPASPTSLNQGAR_.3;_AAPT[Phospho (STY)]T[Phospho (STY)]SSSSSPPSPASPTSLNQGAR_.3;_AAPTTS[Phospho (STY)]S[Phospho (STY)]SSSPPSPASPTSLNQGAR_.3;_AAPT[Phospho (STY)]TSSSSSPPS[Phospho (STY)]PASPTSLNQGAR_.3;_AAPTTS[Phospho (STY)]SSSSPPS[Phospho (STY)]PASPTSLNQGAR_.3;_AAPTTSS[Phospho (STY)]SSSPPS[Phospho (STY)]PASPTSLNQGAR_.3;_AAPTT[Phospho (STY)]SS[Phospho (STY)]SSSPPSPASPTSLNQGAR_.3;_AAPTT[Phospho (STY)]SSSSSPPS[Phospho (STY)]PASPTSLNQGAR_.3;_AAPT[Phospho (STY)]TSS[Phospho (STY)]SSSPPSPASPTSLNQGAR_.3;_AAPTT[Phospho (STY)]SSSSSPPS[Phospho (STY)]PASPTSLNQGAR_.3;_AAPTTS[Phospho (STY)]S[Phospho (STY)]SSSPPSPASPTSLNQGAR_.3;_AAPT[Phospho (STY)]TSSSSSPPS[Phospho (STY)]PASPTSLNQGAR_.3;_AAPTTS[Phospho (STY)]SSSSPPS[Phospho (STY)]PASPTSLNQGAR_.3;_AAPTT[Phospho (STY)]SS[Phospho (STY)]SSSPPSPASPTSLNQGAR_.3;_AAPT[Phospho (STY)]T[Phospho (STY)]SSSSSPPSPASPTSLNQGAR_.3	_AAPT[Phospho (STY): 0%]T[Phospho (STY): 0%]S[Phospho (STY): 0%]S[Phospho (STY): 0%]S[Phospho (STY): 0%]S[Phospho (STY): 0%]S[Phospho (STY): 14.8%]PPS[Phospho (STY): 85.2%]PAS[Phospho (STY): 100%]PT[Phospho (STY): 0%]S[Phospho (STY): 0%]LNQGAR_;_AAPT[Phospho (STY): 0%]T[Phospho (STY): 0%]S[Phospho (STY): 0%]S[Phospho (STY): 0%]S[Phospho (STY): 0%]S[Phospho (STY): 0%]S[Phospho (STY): 0%]PPS[Phospho (STY): 100%]PAS[Phospho (STY): 100%]PT[Phospho (STY): 0%]S[Phospho (STY): 0%]LNQGAR_;_AAPT[Phospho (STY): 0%]T[Phospho (STY): 0%]S[Phospho (STY): 0%]S[Phospho (STY): 0%]S[Phospho (STY): 0%]S[Phospho (STY): 0%]S[Phospho (STY): 0%]PPS[Phospho (STY): 100%]PAS[Phospho (STY): 99.3%]PT[Phospho (STY): 0.7%]S[Phospho (STY): 0%]LNQGAR_;_AAPT[Phospho (STY): 0%]T[Phospho (STY): 0%]S[Phospho (STY): 0%]S[Phospho (STY): 0%]S[Phospho (STY): 0%]S[Phospho (STY): 0%]S[Phospho (STY): 2.4%]PPS[Phospho (STY): 97.6%]PAS[Phospho (STY): 100%]PT[Phospho (STY): 0%]S[Phospho (STY): 0%]LNQGAR_;_AAPT[Phospho (STY): 0%]T[Phospho (STY): 0%]S[Phospho (STY): 0%]S[Phospho (STY): 0%]S[Phospho (STY): 0%]S[Phospho (STY): 0%]S[Phospho (STY): 2.3%]PPS[Phospho (STY): 97.7%]PAS[Phospho (STY): 100%]PT[Phospho (STY): 0%]S[Phospho (STY): 0%]LNQGAR_;_AAPT[Phospho (STY): 0%]T[Phospho (STY): 0%]S[Phospho (STY): 0%]S[Phospho (STY): 0%]S[Phospho (STY): 0%]S[Phospho (STY): 0%]S[Phospho (STY): 2%]PPS[Phospho (STY): 98%]PAS[Phospho (STY): 100%]PT[Phospho (STY): 0%]S[Phospho (STY): 0%]LNQGAR_;_AAPT[Phospho (STY): 0%]T[Phospho (STY): 0%]S[Phospho (STY): 0%]S[Phospho (STY): 0%]S[Phospho (STY): 0%]S[Phospho (STY): 0%]S[Phospho (STY): 14.9%]PPS[Phospho (STY): 85.1%]PAS[Phospho (STY): 100%]PT[Phospho (STY): 0%]S[Phospho (STY): 0%]LNQGAR_;_AAPT[Phospho (STY): 0%]T[Phospho (STY): 0%]S[Phospho (STY): 0%]S[Phospho (STY): 0%]S[Phospho (STY): 0%]S[Phospho (STY): 0%]S[Phospho (STY): 14.7%]PPS[Phospho (STY): 85.2%]PAS[Phospho (STY): 100%]PT[Phospho (STY): 0%]S[Phospho (STY): 0%]LNQGAR_;_AAPT[Phospho (STY): 0%]T[Phospho (STY): 0%]S[Phospho (STY): 0%]S[Phospho (STY): 0%]S[Phospho (STY): 0%]S[Phospho (STY): 0%]S[Phospho (STY): 14.7%]PPS[Phospho (STY): 85.3%]PAS[Phospho (STY): 100%]PT[Phospho (STY): 0%]S[Phospho (STY): 0%]LNQGAR_;_AAPT[Phospho (STY): 0%]T[Phospho (STY): 0%]S[Phospho (STY): 0%]S[Phospho (STY): 0%]S[Phospho (STY): 0%]S[Phospho (STY): 0%]S[Phospho (STY): 14.5%]PPS[Phospho (STY): 85.4%]PAS[Phospho (STY): 100%]PT[Phospho (STY): 0%]S[Phospho (STY): 0%]LNQGAR_;_AAPT[Phospho (STY): 0%]T[Phospho (STY): 0%]S[Phospho (STY): 0%]S[Phospho (STY): 0%]S[Phospho (STY): 0%]S[Phospho (STY): 0%]S[Phospho (STY): 10.3%]PPS[Phospho (STY): 89.6%]PAS[Phospho (STY): 100%]PT[Phospho (STY): 0%]S[Phospho (STY): 0%]LNQGAR_;_AAPT[Phospho (STY): 0%]T[Phospho (STY): 0%]S[Phospho (STY): 0%]S[Phospho (STY): 0%]S[Phospho (STY): 0%]S[Phospho (STY): 0%]S[Phospho (STY): 13.7%]PPS[Phospho (STY): 86.3%]PAS[Phospho (STY): 100%]PT[Phospho (STY): 0%]S[Phospho (STY): 0%]LNQGAR_;_AAPT[Phospho (STY): 0%]T[Phospho (STY): 0%]S[Phospho (STY): 0%]S[Phospho (STY): 0%]S[Phospho (STY): 0%]S[Phospho (STY): 0%]S[Phospho (STY): 0%]PPS[Phospho (STY): 100%]PAS[Phospho (STY): 99.8%]PT[Phospho (STY): 0.2%]S[Phospho (STY): 0%]LNQGAR_;_AAPT[Phospho (STY): 0%]T[Phospho (STY): 0%]S[Phospho (STY): 0%]S[Phospho (STY): 0%]S[Phospho (STY): 0%]S[Phospho (STY): 0%]S[Phospho (STY): 0.7%]PPS[Phospho (STY): 99.3%]PAS[Phospho (STY): 100%]PT[Phospho (STY): 0%]S[Phospho (STY): 0%]LNQGAR_;_AAPT[Phospho (STY): 0%]T[Phospho (STY): 0%]S[Phospho (STY): 0%]S[Phospho (STY): 0%]S[Phospho (STY): 0%]S[Phospho (STY): 0%]S[Phospho (STY): 0.3%]PPS[Phospho (STY): 99.7%]PAS[Phospho (STY): 100%]PT[Phospho (STY): 0%]S[Phospho (STY): 0%]LNQGAR_;_AAPT[Phospho (STY): 0%]T[Phospho (STY): 0%]S[Phospho (STY): 0%]S[Phospho (STY): 0%]S[Phospho (STY): 0%]S[Phospho (STY): 0.5%]S[Phospho (STY): 48%]PPS[Phospho (STY): 51.6%]PAS[Phospho (STY): 100%]PT[Phospho (STY): 0%]S[Phospho (STY): 0%]LNQGAR_;_AAPT[Phospho (STY): 0%]T[Phospho (STY): 0%]S[Phospho (STY): 0%]S[Phospho (STY): 0%]S[Phospho (STY): 0%]S[Phospho (STY): 1.9%]S[Phospho (STY): 9.2%]PPS[Phospho (STY): 88.9%]PAS[Phospho (STY): 100%]PT[Phospho (STY): 0%]S[Phospho (STY): 0%]LNQGAR_;_AAPT[Phospho (STY): 0%]T[Phospho (STY): 0%]S[Phospho (STY): 0%]S[Phospho (STY): 0%]S[Phospho (STY): 0%]S[Phospho (STY): 1.9%]S[Phospho (STY): 9.4%]PPS[Phospho (STY): 88.7%]PAS[Phospho (STY): 100%]PT[Phospho (STY): 0%]S[Phospho (STY): 0%]LNQGAR_;_AAPT[Phospho (STY): 0%]T[Phospho (STY): 0%]S[Phospho (STY): 0%]S[Phospho (STY): 0%]S[Phospho (STY): 0%]S[Phospho (STY): 1.9%]S[Phospho (STY): 9.1%]PPS[Phospho (STY): 89%]PAS[Phospho (STY): 100%]PT[Phospho (STY): 0%]S[Phospho (STY): 0%]LNQGAR_;_AAPT[Phospho (STY): 0%]T[Phospho (STY): 0%]S[Phospho (STY): 0%]S[Phospho (STY): 0%]S[Phospho (STY): 0%]S[Phospho (STY): 1.9%]S[Phospho (STY): 9.3%]PPS[Phospho (STY): 88.8%]PAS[Phospho (STY): 100%]PT[Phospho (STY): 0%]S[Phospho (STY): 0%]LNQGAR_;_AAPT[Phospho (STY): 0%]T[Phospho (STY): 0%]S[Phospho (STY): 0%]S[Phospho (STY): 0%]S[Phospho (STY): 0%]S[Phospho (STY): 0%]S[Phospho (STY): 0%]PPS[Phospho (STY): 100%]PAS[Phospho (STY): 97.9%]PT[Phospho (STY): 1.1%]S[Phospho (STY): 1%]LNQGAR_;_AAPT[Phospho (STY): 0%]T[Phospho (STY): 0%]S[Phospho (STY): 0%]S[Phospho (STY): 0%]S[Phospho (STY): 0.6%]S[Phospho (STY): 0.7%]S[Phospho (STY): 4.5%]PPS[Phospho (STY): 94.2%]PAS[Phospho (STY): 100%]PT[Phospho (STY): 0%]S[Phospho (STY): 0%]LNQGAR_;_AAPT[Phospho (STY): 0%]T[Phospho (STY): 0%]S[Phospho (STY): 0%]S[Phospho (STY): 0%]S[Phospho (STY): 0.6%]S[Phospho (STY): 0.7%]S[Phospho (STY): 4.3%]PPS[Phospho (STY): 94.4%]PAS[Phospho (STY): 100%]PT[Phospho (STY): 0%]S[Phospho (STY): 0%]LNQGAR_;_AAPT[Phospho (STY): 0%]T[Phospho (STY): 0%]S[Phospho (STY): 0%]S[Phospho (STY): 0%]S[Phospho (STY): 0.6%]S[Phospho (STY): 0.7%]S[Phospho (STY): 4.6%]PPS[Phospho (STY): 94.1%]PAS[Phospho (STY): 100%]PT[Phospho (STY): 0%]S[Phospho (STY): 0%]LNQGAR_;_AAPT[Phospho (STY): 0%]T[Phospho (STY): 0%]S[Phospho (STY): 0%]S[Phospho (STY): 0%]S[Phospho (STY): 0.6%]S[Phospho (STY): 0.7%]S[Phospho (STY): 4.4%]PPS[Phospho (STY): 94.3%]PAS[Phospho (STY): 100%]PT[Phospho (STY): 0%]S[Phospho (STY): 0%]LNQGAR_;_AAPT[Phospho (STY): 0%]T[Phospho (STY): 0%]S[Phospho (STY): 0%]S[Phospho (STY): 0%]S[Phospho (STY): 0%]S[Phospho (STY): 0.3%]S[Phospho (STY): 24.7%]PPS[Phospho (STY): 74.9%]PAS[Phospho (STY): 100%]PT[Phospho (STY): 0%]S[Phospho (STY): 0%]LNQGAR_;_AAPT[Phospho (STY): 0%]T[Phospho (STY): 0%]S[Phospho (STY): 0%]S[Phospho (STY): 0%]S[Phospho (STY): 0%]S[Phospho (STY): 0.3%]S[Phospho (STY): 26.5%]PPS[Phospho (STY): 73.2%]PAS[Phospho (STY): 100%]PT[Phospho (STY): 0%]S[Phospho (STY): 0%]LNQGAR_;_AAPT[Phospho (STY): 0%]T[Phospho (STY): 0%]S[Phospho (STY): 0%]S[Phospho (STY): 0%]S[Phospho (STY): 0%]S[Phospho (STY): 0.3%]S[Phospho (STY): 31%]PPS[Phospho (STY): 68.6%]PAS[Phospho (STY): 100%]PT[Phospho (STY): 0%]S[Phospho (STY): 0%]LNQGAR_;_AAPT[Phospho (STY): 0%]T[Phospho (STY): 0%]S[Phospho (STY): 0%]S[Phospho (STY): 0%]S[Phospho (STY): 0%]S[Phospho (STY): 0.4%]S[Phospho (STY): 32.5%]PPS[Phospho (STY): 67.2%]PAS[Phospho (STY): 100%]PT[Phospho (STY): 0%]S[Phospho (STY): 0%]LNQGAR_;_AAPT[Phospho (STY): 0%]T[Phospho (STY): 0%]S[Phospho (STY): 0%]S[Phospho (STY): 0%]S[Phospho (STY): 0%]S[Phospho (STY): 0.4%]S[Phospho (STY): 32.3%]PPS[Phospho (STY): 67.3%]PAS[Phospho (STY): 100%]PT[Phospho (STY): 0%]S[Phospho (STY): 0%]LNQGAR_;_AAPT[Phospho (STY): 0%]T[Phospho (STY): 0%]S[Phospho (STY): 0%]S[Phospho (STY): 0%]S[Phospho (STY): 0%]S[Phospho (STY): 0.4%]S[Phospho (STY): 32.3%]PPS[Phospho (STY): 67.4%]PAS[Phospho (STY): 100%]PT[Phospho (STY): 0%]S[Phospho (STY): 0%]LNQGAR_;_AAPT[Phospho (STY): 0%]T[Phospho (STY): 0%]S[Phospho (STY): 0%]S[Phospho (STY): 0%]S[Phospho (STY): 0%]S[Phospho (STY): 0.3%]S[Phospho (STY): 30.9%]PPS[Phospho (STY): 68.8%]PAS[Phospho (STY): 100%]PT[Phospho (STY): 0%]S[Phospho (STY): 0%]LNQGAR_;_AAPT[Phospho (STY): 0%]T[Phospho (STY): 0%]S[Phospho (STY): 0%]S[Phospho (STY): 0%]S[Phospho (STY): 0%]S[Phospho (STY): 0.3%]S[Phospho (STY): 26.4%]PPS[Phospho (STY): 73.3%]PAS[Phospho (STY): 100%]PT[Phospho (STY): 0%]S[Phospho (STY): 0%]LNQGAR_;_AAPT[Phospho (STY): 0%]T[Phospho (STY): 0%]S[Phospho (STY): 0%]S[Phospho (STY): 0%]S[Phospho (STY): 0%]S[Phospho (STY): 0.3%]S[Phospho (STY): 27.7%]PPS[Phospho (STY): 71.9%]PAS[Phospho (STY): 100%]PT[Phospho (STY): 0%]S[Phospho (STY): 0%]LNQGAR_;_AAPT[Phospho (STY): 0%]T[Phospho (STY): 0%]S[Phospho (STY): 0%]S[Phospho (STY): 0%]S[Phospho (STY): 0%]S[Phospho (STY): 0.3%]S[Phospho (STY): 27%]PPS[Phospho (STY): 72.6%]PAS[Phospho (STY): 100%]PT[Phospho (STY): 0%]S[Phospho (STY): 0%]LNQGAR_;_AAPT[Phospho (STY): 0%]T[Phospho (STY): 0%]S[Phospho (STY): 0%]S[Phospho (STY): 0%]S[Phospho (STY): 0%]S[Phospho (STY): 0%]S[Phospho (STY): 6.7%]PPS[Phospho (STY): 93.2%]PAS[Phospho (STY): 100%]PT[Phospho (STY): 0%]S[Phospho (STY): 0%]LNQGAR_;_AAPT[Phospho (STY): 0%]T[Phospho (STY): 0%]S[Phospho (STY): 0%]S[Phospho (STY): 0%]S[Phospho (STY): 0%]S[Phospho (STY): 0%]S[Phospho (STY): 6.8%]PPS[Phospho (STY): 93.1%]PAS[Phospho (STY): 100%]PT[Phospho (STY): 0%]S[Phospho (STY): 0%]LNQGAR_;_AAPT[Phospho (STY): 0%]T[Phospho (STY): 0%]S[Phospho (STY): 0%]S[Phospho (STY): 0%]S[Phospho (STY): 0%]S[Phospho (STY): 0%]S[Phospho (STY): 6.7%]PPS[Phospho (STY): 93.3%]PAS[Phospho (STY): 100%]PT[Phospho (STY): 0%]S[Phospho (STY): 0%]LNQGAR_;_AAPT[Phospho (STY): 0%]T[Phospho (STY): 0%]S[Phospho (STY): 0%]S[Phospho (STY): 0%]S[Phospho (STY): 0%]S[Phospho (STY): 0%]S[Phospho (STY): 6.6%]PPS[Phospho (STY): 93.3%]PAS[Phospho (STY): 100%]PT[Phospho (STY): 0%]S[Phospho (STY): 0%]LNQGAR_;_AAPT[Phospho (STY): 0%]T[Phospho (STY): 0%]S[Phospho (STY): 0%]S[Phospho (STY): 0%]S[Phospho (STY): 0%]S[Phospho (STY): 0%]S[Phospho (STY): 0%]PPS[Phospho (STY): 100%]PAS[Phospho (STY): 99.9%]PT[Phospho (STY): 0.1%]S[Phospho (STY): 0%]LNQGAR_;_AAPT[Phospho (STY): 0%]T[Phospho (STY): 0%]S[Phospho (STY): 0%]S[Phospho (STY): 0%]S[Phospho (STY): 0%]S[Phospho (STY): 0%]S[Phospho (STY): 0.1%]PPS[Phospho (STY): 100%]PAS[Phospho (STY): 99.9%]PT[Phospho (STY): 0%]S[Phospho (STY): 0%]LNQGAR_;_AAPT[Phospho (STY): 0%]T[Phospho (STY): 0%]S[Phospho (STY): 0%]S[Phospho (STY): 0%]S[Phospho (STY): 0%]S[Phospho (STY): 0%]S[Phospho (STY): 0.1%]PPS[Phospho (STY): 100%]PAS[Phospho (STY): 100%]PT[Phospho (STY): 0%]S[Phospho (STY): 0%]LNQGAR_;_AAPT[Phospho (STY): 0%]T[Phospho (STY): 0%]S[Phospho (STY): 0%]S[Phospho (STY): 0%]S[Phospho (STY): 0%]S[Phospho (STY): 0.6%]S[Phospho (STY): 6.9%]PPS[Phospho (STY): 92.5%]PAS[Phospho (STY): 100%]PT[Phospho (STY): 0%]S[Phospho (STY): 0%]LNQGAR_;_AAPT[Phospho (STY): 0%]T[Phospho (STY): 0%]S[Phospho (STY): 0%]S[Phospho (STY): 0%]S[Phospho (STY): 0%]S[Phospho (STY): 0.6%]S[Phospho (STY): 6.3%]PPS[Phospho (STY): 93.1%]PAS[Phospho (STY): 100%]PT[Phospho (STY): 0%]S[Phospho (STY): 0%]LNQGAR_;_AAPT[Phospho (STY): 0%]T[Phospho (STY): 0%]S[Phospho (STY): 0%]S[Phospho (STY): 0%]S[Phospho (STY): 0%]S[Phospho (STY): 0.6%]S[Phospho (STY): 6.6%]PPS[Phospho (STY): 92.8%]PAS[Phospho (STY): 100%]PT[Phospho (STY): 0%]S[Phospho (STY): 0%]LNQGAR_;_AAPT[Phospho (STY): 0%]T[Phospho (STY): 0%]S[Phospho (STY): 0%]S[Phospho (STY): 0%]S[Phospho (STY): 0%]S[Phospho (STY): 0.6%]S[Phospho (STY): 6.8%]PPS[Phospho (STY): 92.6%]PAS[Phospho (STY): 100%]PT[Phospho (STY): 0%]S[Phospho (STY): 0%]LNQGAR_;_AAPT[Phospho (STY): 0%]T[Phospho (STY): 0%]S[Phospho (STY): 0%]S[Phospho (STY): 0%]S[Phospho (STY): 0%]S[Phospho (STY): 0.6%]S[Phospho (STY): 6.7%]PPS[Phospho (STY): 92.7%]PAS[Phospho (STY): 100%]PT[Phospho (STY): 0%]S[Phospho (STY): 0%]LNQGAR_;_AAPT[Phospho (STY): 0%]T[Phospho (STY): 0%]S[Phospho (STY): 0%]S[Phospho (STY): 0%]S[Phospho (STY): 0.1%]S[Phospho (STY): 3.4%]S[Phospho (STY): 12.8%]PPS[Phospho (STY): 83.7%]PAS[Phospho (STY): 100%]PT[Phospho (STY): 0%]S[Phospho (STY): 0%]LNQGAR_;_AAPT[Phospho (STY): 0%]T[Phospho (STY): 0%]S[Phospho (STY): 0%]S[Phospho (STY): 0%]S[Phospho (STY): 0.1%]S[Phospho (STY): 3.5%]S[Phospho (STY): 13.1%]PPS[Phospho (STY): 83.3%]PAS[Phospho (STY): 100%]PT[Phospho (STY): 0%]S[Phospho (STY): 0%]LNQGAR_;_AAPT[Phospho (STY): 0%]T[Phospho (STY): 0%]S[Phospho (STY): 0.8%]S[Phospho (STY): 0%]S[Phospho (STY): 0.2%]S[Phospho (STY): 0.7%]S[Phospho (STY): 36%]PPS[Phospho (STY): 62.3%]PAS[Phospho (STY): 100%]PT[Phospho (STY): 0%]S[Phospho (STY): 0%]LNQGAR_;_AAPT[Phospho (STY): 0%]T[Phospho (STY): 0%]S[Phospho (STY): 0.5%]S[Phospho (STY): 0%]S[Phospho (STY): 0.1%]S[Phospho (STY): 0.5%]S[Phospho (STY): 23%]PPS[Phospho (STY): 76%]PAS[Phospho (STY): 99.8%]PT[Phospho (STY): 0%]S[Phospho (STY): 0%]LNQGAR_;_AAPT[Phospho (STY): 0%]T[Phospho (STY): 0%]S[Phospho (STY): 0.5%]S[Phospho (STY): 0%]S[Phospho (STY): 0.1%]S[Phospho (STY): 0.5%]S[Phospho (STY): 23.5%]PPS[Phospho (STY): 75.6%]PAS[Phospho (STY): 99.8%]PT[Phospho (STY): 0%]S[Phospho (STY): 0%]LNQGAR_;_AAPT[Phospho (STY): 0%]T[Phospho (STY): 0%]S[Phospho (STY): 0%]S[Phospho (STY): 0%]S[Phospho (STY): 0.1%]S[Phospho (STY): 3.5%]S[Phospho (STY): 12.4%]PPS[Phospho (STY): 83.9%]PAS[Phospho (STY): 100%]PT[Phospho (STY): 0%]S[Phospho (STY): 0%]LNQGAR_;_AAPT[Phospho (STY): 0%]T[Phospho (STY): 0%]S[Phospho (STY): 0%]S[Phospho (STY): 0%]S[Phospho (STY): 0%]S[Phospho (STY): 0%]S[Phospho (STY): 0%]PPS[Phospho (STY): 100%]PAS[Phospho (STY): 97.4%]PT[Phospho (STY): 1.6%]S[Phospho (STY): 1%]LNQGAR_;_AAPT[Phospho (STY): 0%]T[Phospho (STY): 0%]S[Phospho (STY): 0%]S[Phospho (STY): 0%]S[Phospho (STY): 0%]S[Phospho (STY): 0.9%]S[Phospho (STY): 12.4%]PPS[Phospho (STY): 86.8%]PAS[Phospho (STY): 100%]PT[Phospho (STY): 0%]S[Phospho (STY): 0%]LNQGAR_;_AAPT[Phospho (STY): 0%]T[Phospho (STY): 0%]S[Phospho (STY): 0%]S[Phospho (STY): 0%]S[Phospho (STY): 0%]S[Phospho (STY): 0.9%]S[Phospho (STY): 12.9%]PPS[Phospho (STY): 86.2%]PAS[Phospho (STY): 100%]PT[Phospho (STY): 0%]S[Phospho (STY): 0%]LNQGAR_;_AAPT[Phospho (STY): 0%]T[Phospho (STY): 0%]S[Phospho (STY): 0%]S[Phospho (STY): 0%]S[Phospho (STY): 0%]S[Phospho (STY): 0.9%]S[Phospho (STY): 13.1%]PPS[Phospho (STY): 86%]PAS[Phospho (STY): 100%]PT[Phospho (STY): 0%]S[Phospho (STY): 0%]LNQGAR_;_AAPT[Phospho (STY): 0%]T[Phospho (STY): 0%]S[Phospho (STY): 0%]S[Phospho (STY): 0%]S[Phospho (STY): 0%]S[Phospho (STY): 0.9%]S[Phospho (STY): 13.2%]PPS[Phospho (STY): 85.8%]PAS[Phospho (STY): 100%]PT[Phospho (STY): 0%]S[Phospho (STY): 0%]LNQGAR_;_AAPT[Phospho (STY): 0%]T[Phospho (STY): 0%]S[Phospho (STY): 0%]S[Phospho (STY): 0%]S[Phospho (STY): 0%]S[Phospho (STY): 0%]S[Phospho (STY): 1.7%]PPS[Phospho (STY): 99.9%]PAS[Phospho (STY): 98.3%]PT[Phospho (STY): 0%]S[Phospho (STY): 0%]LNQGAR_;_AAPT[Phospho (STY): 0%]T[Phospho (STY): 0%]S[Phospho (STY): 0%]S[Phospho (STY): 0%]S[Phospho (STY): 0%]S[Phospho (STY): 0%]S[Phospho (STY): 9.2%]PPS[Phospho (STY): 90.8%]PAS[Phospho (STY): 100%]PT[Phospho (STY): 0%]S[Phospho (STY): 0%]LNQGAR_;_AAPT[Phospho (STY): 0%]T[Phospho (STY): 0%]S[Phospho (STY): 0%]S[Phospho (STY): 0%]S[Phospho (STY): 0%]S[Phospho (STY): 0%]S[Phospho (STY): 9.2%]PPS[Phospho (STY): 90.7%]PAS[Phospho (STY): 100%]PT[Phospho (STY): 0%]S[Phospho (STY): 0%]LNQGAR_;_AAPT[Phospho (STY): 0%]T[Phospho (STY): 0%]S[Phospho (STY): 0%]S[Phospho (STY): 0%]S[Phospho (STY): 0%]S[Phospho (STY): 0%]S[Phospho (STY): 9.4%]PPS[Phospho (STY): 90.6%]PAS[Phospho (STY): 100%]PT[Phospho (STY): 0%]S[Phospho (STY): 0%]LNQGAR_;_AAPT[Phospho (STY): 0%]T[Phospho (STY): 0%]S[Phospho (STY): 0%]S[Phospho (STY): 0%]S[Phospho (STY): 0%]S[Phospho (STY): 0%]S[Phospho (STY): 8.9%]PPS[Phospho (STY): 91%]PAS[Phospho (STY): 100%]PT[Phospho (STY): 0%]S[Phospho (STY): 0%]LNQGAR_;_AAPT[Phospho (STY): 0%]T[Phospho (STY): 0%]S[Phospho (STY): 0%]S[Phospho (STY): 0%]S[Phospho (STY): 0%]S[Phospho (STY): 0%]S[Phospho (STY): 7.7%]PPS[Phospho (STY): 92.3%]PAS[Phospho (STY): 100%]PT[Phospho (STY): 0%]S[Phospho (STY): 0%]LNQGAR_;_AAPT[Phospho (STY): 0%]T[Phospho (STY): 0%]S[Phospho (STY): 0%]S[Phospho (STY): 0%]S[Phospho (STY): 0%]S[Phospho (STY): 1.2%]S[Phospho (STY): 5.7%]PPS[Phospho (STY): 93.1%]PAS[Phospho (STY): 100%]PT[Phospho (STY): 0%]S[Phospho (STY): 0%]LNQGAR_;_AAPT[Phospho (STY): 0%]T[Phospho (STY): 0%]S[Phospho (STY): 0%]S[Phospho (STY): 0%]S[Phospho (STY): 0%]S[Phospho (STY): 0%]S[Phospho (STY): 0%]PPS[Phospho (STY): 100%]PAS[Phospho (STY): 99.6%]PT[Phospho (STY): 0.4%]S[Phospho (STY): 0%]LNQGAR_;_AAPT[Phospho (STY): 0%]T[Phospho (STY): 0%]S[Phospho (STY): 0.1%]S[Phospho (STY): 0%]S[Phospho (STY): 0.1%]S[Phospho (STY): 11.1%]S[Phospho (STY): 43.4%]PPS[Phospho (STY): 45.4%]PAS[Phospho (STY): 100%]PT[Phospho (STY): 0%]S[Phospho (STY): 0%]LNQGAR_;_AAPT[Phospho (STY): 0.1%]T[Phospho (STY): 0%]S[Phospho (STY): 0%]S[Phospho (STY): 0%]S[Phospho (STY): 0.2%]S[Phospho (STY): 21.1%]S[Phospho (STY): 78.6%]PPS[Phospho (STY): 100%]PAS[Phospho (STY): 0%]PT[Phospho (STY): 0%]S[Phospho (STY): 0%]LNQGAR_;_AAPT[Phospho (STY): 0%]T[Phospho (STY): 0%]S[Phospho (STY): 0%]S[Phospho (STY): 0%]S[Phospho (STY): 0%]S[Phospho (STY): 21.9%]S[Phospho (STY): 78.2%]PPS[Phospho (STY): 99.8%]PAS[Phospho (STY): 0%]PT[Phospho (STY): 0%]S[Phospho (STY): 0%]LNQGAR_;_AAPT[Phospho (STY): 0%]T[Phospho (STY): 0%]S[Phospho (STY): 0%]S[Phospho (STY): 0%]S[Phospho (STY): 0.1%]S[Phospho (STY): 29%]S[Phospho (STY): 70.9%]PPS[Phospho (STY): 100%]PAS[Phospho (STY): 0%]PT[Phospho (STY): 0%]S[Phospho (STY): 0%]LNQGAR_;_AAPT[Phospho (STY): 0%]T[Phospho (STY): 0%]S[Phospho (STY): 0%]S[Phospho (STY): 0%]S[Phospho (STY): 0.1%]S[Phospho (STY): 25.7%]S[Phospho (STY): 74.8%]PPS[Phospho (STY): 99.4%]PAS[Phospho (STY): 0%]PT[Phospho (STY): 0%]S[Phospho (STY): 0%]LNQGAR_;_AAPT[Phospho (STY): 0%]T[Phospho (STY): 0%]S[Phospho (STY): 0%]S[Phospho (STY): 0%]S[Phospho (STY): 0.1%]S[Phospho (STY): 25.7%]S[Phospho (STY): 74.9%]PPS[Phospho (STY): 99.4%]PAS[Phospho (STY): 0%]PT[Phospho (STY): 0%]S[Phospho (STY): 0%]LNQGAR_;_AAPT[Phospho (STY): 0%]T[Phospho (STY): 0%]S[Phospho (STY): 0%]S[Phospho (STY): 0.1%]S[Phospho (STY): 0.1%]S[Phospho (STY): 26.5%]S[Phospho (STY): 71.7%]PPS[Phospho (STY): 100%]PAS[Phospho (STY): 1.6%]PT[Phospho (STY): 0%]S[Phospho (STY): 0%]LNQGAR_;_AAPT[Phospho (STY): 0%]T[Phospho (STY): 0%]S[Phospho (STY): 0%]S[Phospho (STY): 0%]S[Phospho (STY): 0.1%]S[Phospho (STY): 25.6%]S[Phospho (STY): 74.8%]PPS[Phospho (STY): 99.5%]PAS[Phospho (STY): 0%]PT[Phospho (STY): 0%]S[Phospho (STY): 0%]LNQGAR_;_AAPT[Phospho (STY): 0.1%]T[Phospho (STY): 0.9%]S[Phospho (STY): 2.6%]S[Phospho (STY): 0.3%]S[Phospho (STY): 0.7%]S[Phospho (STY): 23.4%]S[Phospho (STY): 74.7%]PPS[Phospho (STY): 97.3%]PAS[Phospho (STY): 0%]PT[Phospho (STY): 0%]S[Phospho (STY): 0%]LNQGAR_;_AAPT[Phospho (STY): 0.2%]T[Phospho (STY): 1%]S[Phospho (STY): 3.1%]S[Phospho (STY): 0.3%]S[Phospho (STY): 0.7%]S[Phospho (STY): 23.3%]S[Phospho (STY): 74.2%]PPS[Phospho (STY): 97.3%]PAS[Phospho (STY): 0%]PT[Phospho (STY): 0%]S[Phospho (STY): 0%]LNQGAR_;_AAPT[Phospho (STY): 0.1%]T[Phospho (STY): 0.9%]S[Phospho (STY): 2.5%]S[Phospho (STY): 0.3%]S[Phospho (STY): 0.7%]S[Phospho (STY): 23.5%]S[Phospho (STY): 74.8%]PPS[Phospho (STY): 97.2%]PAS[Phospho (STY): 0%]PT[Phospho (STY): 0%]S[Phospho (STY): 0%]LNQGAR_;_AAPT[Phospho (STY): 0.1%]T[Phospho (STY): 0.9%]S[Phospho (STY): 2.7%]S[Phospho (STY): 0.3%]S[Phospho (STY): 0.6%]S[Phospho (STY): 23.4%]S[Phospho (STY): 74.6%]PPS[Phospho (STY): 97.4%]PAS[Phospho (STY): 0%]PT[Phospho (STY): 0%]S[Phospho (STY): 0%]LNQGAR_;_AAPT[Phospho (STY): 0%]T[Phospho (STY): 0.1%]S[Phospho (STY): 0.3%]S[Phospho (STY): 0%]S[Phospho (STY): 0.7%]S[Phospho (STY): 23.5%]S[Phospho (STY): 75.4%]PPS[Phospho (STY): 100%]PAS[Phospho (STY): 0%]PT[Phospho (STY): 0%]S[Phospho (STY): 0%]LNQGAR_;_AAPT[Phospho (STY): 0%]T[Phospho (STY): 0.2%]S[Phospho (STY): 0.1%]S[Phospho (STY): 0%]S[Phospho (STY): 0.1%]S[Phospho (STY): 26.1%]S[Phospho (STY): 73.5%]PPS[Phospho (STY): 100%]PAS[Phospho (STY): 0%]PT[Phospho (STY): 0%]S[Phospho (STY): 0%]LNQGAR_;_AAPT[Phospho (STY): 0%]T[Phospho (STY): 0.1%]S[Phospho (STY): 0.2%]S[Phospho (STY): 0%]S[Phospho (STY): 0.7%]S[Phospho (STY): 23.5%]S[Phospho (STY): 75.5%]PPS[Phospho (STY): 100%]PAS[Phospho (STY): 0%]PT[Phospho (STY): 0%]S[Phospho (STY): 0%]LNQGAR_;_AAPT[Phospho (STY): 0%]T[Phospho (STY): 0%]S[Phospho (STY): 0%]S[Phospho (STY): 0%]S[Phospho (STY): 0.1%]S[Phospho (STY): 32.6%]S[Phospho (STY): 78.1%]PPS[Phospho (STY): 89.2%]PAS[Phospho (STY): 0%]PT[Phospho (STY): 0%]S[Phospho (STY): 0%]LNQGAR_;_AAPT[Phospho (STY): 0.2%]T[Phospho (STY): 1.7%]S[Phospho (STY): 3.2%]S[Phospho (STY): 0.9%]S[Phospho (STY): 17.5%]S[Phospho (STY): 20.7%]S[Phospho (STY): 59.6%]PPS[Phospho (STY): 96.2%]PAS[Phospho (STY): 0%]PT[Phospho (STY): 0%]S[Phospho (STY): 0%]LNQGAR_;_AAPT[Phospho (STY): 0.2%]T[Phospho (STY): 1.7%]S[Phospho (STY): 3.2%]S[Phospho (STY): 0.9%]S[Phospho (STY): 17.5%]S[Phospho (STY): 20.7%]S[Phospho (STY): 59.7%]PPS[Phospho (STY): 96.1%]PAS[Phospho (STY): 0%]PT[Phospho (STY): 0%]S[Phospho (STY): 0%]LNQGAR_;_AAPT[Phospho (STY): 0%]T[Phospho (STY): 0%]S[Phospho (STY): 0%]S[Phospho (STY): 0%]S[Phospho (STY): 0%]S[Phospho (STY): 22.6%]S[Phospho (STY): 78%]PPS[Phospho (STY): 99.5%]PAS[Phospho (STY): 0%]PT[Phospho (STY): 0%]S[Phospho (STY): 0%]LNQGAR_;_AAPT[Phospho (STY): 0%]T[Phospho (STY): 0%]S[Phospho (STY): 0%]S[Phospho (STY): 0%]S[Phospho (STY): 0%]S[Phospho (STY): 22.6%]S[Phospho (STY): 78%]PPS[Phospho (STY): 99.4%]PAS[Phospho (STY): 0%]PT[Phospho (STY): 0%]S[Phospho (STY): 0%]LNQGAR_;_AAPT[Phospho (STY): 0%]T[Phospho (STY): 0%]S[Phospho (STY): 0%]S[Phospho (STY): 0%]S[Phospho (STY): 0%]S[Phospho (STY): 22.5%]S[Phospho (STY): 78%]PPS[Phospho (STY): 99.4%]PAS[Phospho (STY): 0%]PT[Phospho (STY): 0%]S[Phospho (STY): 0%]LNQGAR_;_AAPT[Phospho (STY): 0%]T[Phospho (STY): 0%]S[Phospho (STY): 0%]S[Phospho (STY): 0%]S[Phospho (STY): 0%]S[Phospho (STY): 48.3%]S[Phospho (STY): 82.5%]PPS[Phospho (STY): 69.2%]PAS[Phospho (STY): 0%]PT[Phospho (STY): 0%]S[Phospho (STY): 0%]LNQGAR_;_AAPT[Phospho (STY): 0%]T[Phospho (STY): 0%]S[Phospho (STY): 0%]S[Phospho (STY): 0%]S[Phospho (STY): 0%]S[Phospho (STY): 10.7%]S[Phospho (STY): 89.4%]PPS[Phospho (STY): 99.9%]PAS[Phospho (STY): 0%]PT[Phospho (STY): 0%]S[Phospho (STY): 0%]LNQGAR_;_AAPT[Phospho (STY): 0%]T[Phospho (STY): 0%]S[Phospho (STY): 0.1%]S[Phospho (STY): 0.2%]S[Phospho (STY): 0.3%]S[Phospho (STY): 14.9%]S[Phospho (STY): 84.6%]PPS[Phospho (STY): 99.8%]PAS[Phospho (STY): 0%]PT[Phospho (STY): 0%]S[Phospho (STY): 0%]LNQGAR_;_AAPT[Phospho (STY): 0%]T[Phospho (STY): 0%]S[Phospho (STY): 0.1%]S[Phospho (STY): 0.2%]S[Phospho (STY): 0.3%]S[Phospho (STY): 14.9%]S[Phospho (STY): 84.7%]PPS[Phospho (STY): 99.8%]PAS[Phospho (STY): 0%]PT[Phospho (STY): 0%]S[Phospho (STY): 0%]LNQGAR_;_AAPT[Phospho (STY): 0%]T[Phospho (STY): 0%]S[Phospho (STY): 0.1%]S[Phospho (STY): 0.2%]S[Phospho (STY): 0.4%]S[Phospho (STY): 14.9%]S[Phospho (STY): 84.6%]PPS[Phospho (STY): 99.8%]PAS[Phospho (STY): 0%]PT[Phospho (STY): 0%]S[Phospho (STY): 0%]LNQGAR_;_AAPT[Phospho (STY): 0%]T[Phospho (STY): 0%]S[Phospho (STY): 0%]S[Phospho (STY): 0%]S[Phospho (STY): 0%]S[Phospho (STY): 1.4%]S[Phospho (STY): 98.7%]PPS[Phospho (STY): 99.9%]PAS[Phospho (STY): 0%]PT[Phospho (STY): 0%]S[Phospho (STY): 0%]LNQGAR_;_AAPT[Phospho (STY): 0%]T[Phospho (STY): 0%]S[Phospho (STY): 0%]S[Phospho (STY): 0%]S[Phospho (STY): 0%]S[Phospho (STY): 9.5%]S[Phospho (STY): 90.5%]PPS[Phospho (STY): 99.9%]PAS[Phospho (STY): 0%]PT[Phospho (STY): 0%]S[Phospho (STY): 0%]LNQGAR_;_AAPT[Phospho (STY): 0%]T[Phospho (STY): 0%]S[Phospho (STY): 0%]S[Phospho (STY): 0%]S[Phospho (STY): 0%]S[Phospho (STY): 9.6%]S[Phospho (STY): 90.5%]PPS[Phospho (STY): 99.9%]PAS[Phospho (STY): 0%]PT[Phospho (STY): 0%]S[Phospho (STY): 0%]LNQGAR_;_AAPT[Phospho (STY): 0%]T[Phospho (STY): 0%]S[Phospho (STY): 0%]S[Phospho (STY): 0%]S[Phospho (STY): 0%]S[Phospho (STY): 11.1%]S[Phospho (STY): 89.2%]PPS[Phospho (STY): 99.7%]PAS[Phospho (STY): 0%]PT[Phospho (STY): 0%]S[Phospho (STY): 0%]LNQGAR_;_AAPT[Phospho (STY): 0%]T[Phospho (STY): 0%]S[Phospho (STY): 0%]S[Phospho (STY): 0%]S[Phospho (STY): 0%]S[Phospho (STY): 11%]S[Phospho (STY): 89.2%]PPS[Phospho (STY): 99.7%]PAS[Phospho (STY): 0%]PT[Phospho (STY): 0%]S[Phospho (STY): 0%]LNQGAR_;_AAPT[Phospho (STY): 0%]T[Phospho (STY): 0%]S[Phospho (STY): 0%]S[Phospho (STY): 0%]S[Phospho (STY): 0.2%]S[Phospho (STY): 9.5%]S[Phospho (STY): 90.3%]PPS[Phospho (STY): 100%]PAS[Phospho (STY): 0%]PT[Phospho (STY): 0%]S[Phospho (STY): 0%]LNQGAR_;_AAPT[Phospho (STY): 0%]T[Phospho (STY): 0.4%]S[Phospho (STY): 8.7%]S[Phospho (STY): 1.6%]S[Phospho (STY): 8.9%]S[Phospho (STY): 22.5%]S[Phospho (STY): 58.1%]PPS[Phospho (STY): 99.9%]PAS[Phospho (STY): 0%]PT[Phospho (STY): 0%]S[Phospho (STY): 0%]LNQGAR_;_AAPT[Phospho (STY): 0%]T[Phospho (STY): 0%]S[Phospho (STY): 0%]S[Phospho (STY): 0%]S[Phospho (STY): 0%]S[Phospho (STY): 12.7%]S[Phospho (STY): 87.3%]PPS[Phospho (STY): 99.9%]PAS[Phospho (STY): 0%]PT[Phospho (STY): 0%]S[Phospho (STY): 0%]LNQGAR_;_AAPT[Phospho (STY): 0%]T[Phospho (STY): 0%]S[Phospho (STY): 0%]S[Phospho (STY): 0%]S[Phospho (STY): 0.1%]S[Phospho (STY): 12.7%]S[Phospho (STY): 87.2%]PPS[Phospho (STY): 99.9%]PAS[Phospho (STY): 0%]PT[Phospho (STY): 0%]S[Phospho (STY): 0%]LNQGAR_;_AAPT[Phospho (STY): 0%]T[Phospho (STY): 0%]S[Phospho (STY): 0%]S[Phospho (STY): 0%]S[Phospho (STY): 0%]S[Phospho (STY): 22%]S[Phospho (STY): 97.9%]PPS[Phospho (STY): 80%]PAS[Phospho (STY): 0%]PT[Phospho (STY): 0%]S[Phospho (STY): 0%]LNQGAR_;_AAPT[Phospho (STY): 0%]T[Phospho (STY): 0%]S[Phospho (STY): 0.2%]S[Phospho (STY): 1.2%]S[Phospho (STY): 7%]S[Phospho (STY): 31.5%]S[Phospho (STY): 69.3%]PPS[Phospho (STY): 90.9%]PAS[Phospho (STY): 0%]PT[Phospho (STY): 0%]S[Phospho (STY): 0%]LNQGAR_;_AAPT[Phospho (STY): 0%]T[Phospho (STY): 0%]S[Phospho (STY): 0.1%]S[Phospho (STY): 0.9%]S[Phospho (STY): 5.1%]S[Phospho (STY): 30.1%]S[Phospho (STY): 71%]PPS[Phospho (STY): 92.8%]PAS[Phospho (STY): 0%]PT[Phospho (STY): 0%]S[Phospho (STY): 0%]LNQGAR_;_AAPT[Phospho (STY): 0%]T[Phospho (STY): 0%]S[Phospho (STY): 0.2%]S[Phospho (STY): 1.2%]S[Phospho (STY): 6.9%]S[Phospho (STY): 31.4%]S[Phospho (STY): 69.4%]PPS[Phospho (STY): 91%]PAS[Phospho (STY): 0%]PT[Phospho (STY): 0%]S[Phospho (STY): 0%]LNQGAR_;_AAPT[Phospho (STY): 0%]T[Phospho (STY): 0%]S[Phospho (STY): 0.1%]S[Phospho (STY): 0.7%]S[Phospho (STY): 4.5%]S[Phospho (STY): 29.3%]S[Phospho (STY): 71.4%]PPS[Phospho (STY): 94%]PAS[Phospho (STY): 0%]PT[Phospho (STY): 0%]S[Phospho (STY): 0%]LNQGAR_;_AAPT[Phospho (STY): 0%]T[Phospho (STY): 0%]S[Phospho (STY): 0.1%]S[Phospho (STY): 0.8%]S[Phospho (STY): 4.5%]S[Phospho (STY): 29.3%]S[Phospho (STY): 71.3%]PPS[Phospho (STY): 94%]PAS[Phospho (STY): 0%]PT[Phospho (STY): 0%]S[Phospho (STY): 0%]LNQGAR_;_AAPT[Phospho (STY): 0%]T[Phospho (STY): 0%]S[Phospho (STY): 0%]S[Phospho (STY): 0%]S[Phospho (STY): 0.1%]S[Phospho (STY): 26.4%]S[Phospho (STY): 73.4%]PPS[Phospho (STY): 100%]PAS[Phospho (STY): 0%]PT[Phospho (STY): 0%]S[Phospho (STY): 0%]LNQGAR_;_AAPT[Phospho (STY): 0.1%]T[Phospho (STY): 0.5%]S[Phospho (STY): 0.6%]S[Phospho (STY): 1.7%]S[Phospho (STY): 10.8%]S[Phospho (STY): 31.5%]S[Phospho (STY): 65.8%]PPS[Phospho (STY): 89%]PAS[Phospho (STY): 0%]PT[Phospho (STY): 0%]S[Phospho (STY): 0%]LNQGAR_;_AAPT[Phospho (STY): 0.1%]T[Phospho (STY): 0.7%]S[Phospho (STY): 0.8%]S[Phospho (STY): 1.8%]S[Phospho (STY): 11.3%]S[Phospho (STY): 32%]S[Phospho (STY): 65.1%]PPS[Phospho (STY): 88.2%]PAS[Phospho (STY): 0%]PT[Phospho (STY): 0%]S[Phospho (STY): 0%]LNQGAR_;_AAPT[Phospho (STY): 0.3%]T[Phospho (STY): 0%]S[Phospho (STY): 0.1%]S[Phospho (STY): 0%]S[Phospho (STY): 0.1%]S[Phospho (STY): 1.5%]S[Phospho (STY): 98%]PPS[Phospho (STY): 100%]PAS[Phospho (STY): 0%]PT[Phospho (STY): 0%]S[Phospho (STY): 0%]LNQGAR_;_AAPT[Phospho (STY): 1.5%]T[Phospho (STY): 1.2%]S[Phospho (STY): 3.4%]S[Phospho (STY): 0.5%]S[Phospho (STY): 1.6%]S[Phospho (STY): 23.3%]S[Phospho (STY): 70%]PPS[Phospho (STY): 98.5%]PAS[Phospho (STY): 0%]PT[Phospho (STY): 0%]S[Phospho (STY): 0%]LNQGAR_;_AAPT[Phospho (STY): 1.6%]T[Phospho (STY): 1.3%]S[Phospho (STY): 3.7%]S[Phospho (STY): 0.6%]S[Phospho (STY): 1.7%]S[Phospho (STY): 23.2%]S[Phospho (STY): 69.5%]PPS[Phospho (STY): 98.4%]PAS[Phospho (STY): 0%]PT[Phospho (STY): 0%]S[Phospho (STY): 0%]LNQGAR_;_AAPT[Phospho (STY): 0%]T[Phospho (STY): 0%]S[Phospho (STY): 0%]S[Phospho (STY): 0%]S[Phospho (STY): 0.1%]S[Phospho (STY): 10.5%]S[Phospho (STY): 89.4%]PPS[Phospho (STY): 100%]PAS[Phospho (STY): 0%]PT[Phospho (STY): 0%]S[Phospho (STY): 0%]LNQGAR_;_AAPT[Phospho (STY): 0%]T[Phospho (STY): 0%]S[Phospho (STY): 0%]S[Phospho (STY): 0%]S[Phospho (STY): 0.5%]S[Phospho (STY): 12.8%]S[Phospho (STY): 86.8%]PPS[Phospho (STY): 99.9%]PAS[Phospho (STY): 0%]PT[Phospho (STY): 0%]S[Phospho (STY): 0%]LNQGAR_;_AAPT[Phospho (STY): 0.5%]T[Phospho (STY): 0.3%]S[Phospho (STY): 0.8%]S[Phospho (STY): 0.2%]S[Phospho (STY): 0.5%]S[Phospho (STY): 11.9%]S[Phospho (STY): 86.1%]PPS[Phospho (STY): 99.9%]PAS[Phospho (STY): 0%]PT[Phospho (STY): 0%]S[Phospho (STY): 0%]LNQGAR_;_AAPT[Phospho (STY): 0%]T[Phospho (STY): 0%]S[Phospho (STY): 0%]S[Phospho (STY): 0%]S[Phospho (STY): 0%]S[Phospho (STY): 13.4%]S[Phospho (STY): 86.6%]PPS[Phospho (STY): 100%]PAS[Phospho (STY): 0%]PT[Phospho (STY): 0%]S[Phospho (STY): 0%]LNQGAR_;_AAPT[Phospho (STY): 0%]T[Phospho (STY): 0%]S[Phospho (STY): 0%]S[Phospho (STY): 0%]S[Phospho (STY): 0%]S[Phospho (STY): 0.8%]S[Phospho (STY): 99.1%]PPS[Phospho (STY): 100%]PAS[Phospho (STY): 0%]PT[Phospho (STY): 0%]S[Phospho (STY): 0%]LNQGAR_;_AAPT[Phospho (STY): 0%]T[Phospho (STY): 0%]S[Phospho (STY): 0%]S[Phospho (STY): 0%]S[Phospho (STY): 0.2%]S[Phospho (STY): 9.7%]S[Phospho (STY): 90%]PPS[Phospho (STY): 100%]PAS[Phospho (STY): 0%]PT[Phospho (STY): 0%]S[Phospho (STY): 0%]LNQGAR_;_AAPT[Phospho (STY): 0%]T[Phospho (STY): 0%]S[Phospho (STY): 0%]S[Phospho (STY): 0%]S[Phospho (STY): 0%]S[Phospho (STY): 1.9%]S[Phospho (STY): 99%]PPS[Phospho (STY): 99.1%]PAS[Phospho (STY): 0%]PT[Phospho (STY): 0%]S[Phospho (STY): 0%]LNQGAR_;_AAPT[Phospho (STY): 0%]T[Phospho (STY): 0%]S[Phospho (STY): 0%]S[Phospho (STY): 0%]S[Phospho (STY): 0.3%]S[Phospho (STY): 9.7%]S[Phospho (STY): 90%]PPS[Phospho (STY): 100%]PAS[Phospho (STY): 0%]PT[Phospho (STY): 0%]S[Phospho (STY): 0%]LNQGAR_;_AAPT[Phospho (STY): 0%]T[Phospho (STY): 0%]S[Phospho (STY): 0%]S[Phospho (STY): 0%]S[Phospho (STY): 0%]S[Phospho (STY): 9.7%]S[Phospho (STY): 90.3%]PPS[Phospho (STY): 100%]PAS[Phospho (STY): 0%]PT[Phospho (STY): 0%]S[Phospho (STY): 0%]LNQGAR_;_AAPT[Phospho (STY): 0%]T[Phospho (STY): 0%]S[Phospho (STY): 0%]S[Phospho (STY): 0%]S[Phospho (STY): 0%]S[Phospho (STY): 9.8%]S[Phospho (STY): 90.2%]PPS[Phospho (STY): 100%]PAS[Phospho (STY): 0%]PT[Phospho (STY): 0%]S[Phospho (STY): 0%]LNQGAR_;_AAPT[Phospho (STY): 0%]T[Phospho (STY): 0.2%]S[Phospho (STY): 0.4%]S[Phospho (STY): 0%]S[Phospho (STY): 0.1%]S[Phospho (STY): 10.9%]S[Phospho (STY): 88.4%]PPS[Phospho (STY): 100%]PAS[Phospho (STY): 0%]PT[Phospho (STY): 0%]S[Phospho (STY): 0%]LNQGAR_;_AAPT[Phospho (STY): 0%]T[Phospho (STY): 0.2%]S[Phospho (STY): 0.5%]S[Phospho (STY): 0%]S[Phospho (STY): 0.1%]S[Phospho (STY): 10.9%]S[Phospho (STY): 88.3%]PPS[Phospho (STY): 100%]PAS[Phospho (STY): 0%]PT[Phospho (STY): 0%]S[Phospho (STY): 0%]LNQGAR_;_AAPT[Phospho (STY): 0%]T[Phospho (STY): 0%]S[Phospho (STY): 0.2%]S[Phospho (STY): 0.1%]S[Phospho (STY): 0.7%]S[Phospho (STY): 22.5%]S[Phospho (STY): 76.4%]PPS[Phospho (STY): 100%]PAS[Phospho (STY): 0.1%]PT[Phospho (STY): 0%]S[Phospho (STY): 0%]LNQGAR_;_AAPT[Phospho (STY): 0%]T[Phospho (STY): 0%]S[Phospho (STY): 0.2%]S[Phospho (STY): 0.1%]S[Phospho (STY): 0.7%]S[Phospho (STY): 22.6%]S[Phospho (STY): 76.4%]PPS[Phospho (STY): 100%]PAS[Phospho (STY): 0.1%]PT[Phospho (STY): 0%]S[Phospho (STY): 0%]LNQGAR_;_AAPT[Phospho (STY): 0%]T[Phospho (STY): 0%]S[Phospho (STY): 0.2%]S[Phospho (STY): 0.1%]S[Phospho (STY): 0.8%]S[Phospho (STY): 22.5%]S[Phospho (STY): 76.4%]PPS[Phospho (STY): 100%]PAS[Phospho (STY): 0.1%]PT[Phospho (STY): 0%]S[Phospho (STY): 0%]LNQGAR_;_AAPT[Phospho (STY): 0%]T[Phospho (STY): 0%]S[Phospho (STY): 0%]S[Phospho (STY): 0%]S[Phospho (STY): 0.4%]S[Phospho (STY): 88.4%]S[Phospho (STY): 15.2%]PPS[Phospho (STY): 96%]PAS[Phospho (STY): 0%]PT[Phospho (STY): 0%]S[Phospho (STY): 0%]LNQGAR_;_AAPT[Phospho (STY): 0%]T[Phospho (STY): 0%]S[Phospho (STY): 0%]S[Phospho (STY): 0%]S[Phospho (STY): 0.4%]S[Phospho (STY): 88.4%]S[Phospho (STY): 15.4%]PPS[Phospho (STY): 95.8%]PAS[Phospho (STY): 0%]PT[Phospho (STY): 0%]S[Phospho (STY): 0%]LNQGAR_;_AAPT[Phospho (STY): 0%]T[Phospho (STY): 0%]S[Phospho (STY): 0%]S[Phospho (STY): 0%]S[Phospho (STY): 0.4%]S[Phospho (STY): 88.4%]S[Phospho (STY): 15.3%]PPS[Phospho (STY): 95.9%]PAS[Phospho (STY): 0%]PT[Phospho (STY): 0%]S[Phospho (STY): 0%]LNQGAR_;_AAPT[Phospho (STY): 0%]T[Phospho (STY): 0%]S[Phospho (STY): 0%]S[Phospho (STY): 0%]S[Phospho (STY): 0.4%]S[Phospho (STY): 88.5%]S[Phospho (STY): 15.3%]PPS[Phospho (STY): 95.9%]PAS[Phospho (STY): 0%]PT[Phospho (STY): 0%]S[Phospho (STY): 0%]LNQGAR_;_AAPT[Phospho (STY): 0%]T[Phospho (STY): 0%]S[Phospho (STY): 0%]S[Phospho (STY): 0%]S[Phospho (STY): 0.4%]S[Phosph
24.7842	24.8787	26.1306	25.3025	26.2982	25.4791	25.8871	25.2924	24.3621	22.8811	24.3225	24.0038	24.6545	23.4829	24.2868	23.152	24.2352	25.2224	24.3794	23.3106	24.2981	23.6711	23.6422	24.1484	23.9089	25.2104	24.2835	24.4029	biological regulation;cellular component assembly;cellular component assembly at cellular level;cellular component organization;cellular component organization at cellular level;cellular component organization or biogenesis;cellular component organization or biogenesis at cellular level;cellular macromolecular complex assembly;cellular macromolecular complex subunit organization;cellular process;formation of translation preinitiation complex;macromolecular complex assembly;macromolecular complex subunit organization;posttranscriptional regulation of gene expression;regulation of biological process;regulation of biosynthetic process;regulation of cellular biosynthetic process;regulation of cellular macromolecule biosynthetic process;regulation of cellular metabolic process;regulation of cellular process;regulation of cellular protein metabolic process;regulation of gene expression;regulation of macromolecule biosynthetic process;regulation of macromolecule metabolic process;regulation of metabolic process;regulation of primary metabolic process;regulation of protein metabolic process;regulation of translation;regulation of translational initiation;ribonucleoprotein complex assembly;ribonucleoprotein complex subunit organization;translational initiation	binding;nucleic acid binding;nucleotide binding;RNA binding;translation factor activity, nucleic acid binding;translation initiation factor activity	cell part;cytoplasm;cytoplasmic part;eukaryotic 43S preinitiation complex;eukaryotic 48S preinitiation complex;eukaryotic translation initiation factor 3 complex;eukaryotic translation initiation factor 3 complex, eIF3m;extracellular membrane-bounded organelle;extracellular organelle;extracellular region part;extracellular vesicular exosome;intracellular organelle part;intracellular part;macromolecular complex;membrane-bounded organelle;membrane-bounded vesicle;nuclear part;nucleoplasm;organelle;organelle part;protein complex;ribonucleoprotein complex;translation preinitiation complex;vesicle	RNA transport	Acetylation;Completeproteome;Cytoplasm;Initiationfactor;Phosphoprotein;Proteinbiosynthesis;Referenceproteome;Repeat;RNA-binding;WDrepeat	b-Adrenergic Receptor kinase substrate motif;Casein kinase I substrate motif;Casein kinase II substrate motif;G protein-coupled receptor kinase 1 substrate motif;MAPKAPK2 kinase substrate motif	Eif3b		+	+		+		Arg_starv_10h_0h;Arg_starv_3h_0h;Leu_starv_3h_0h	1	0.573955	0.40169	0.465178	0.969235	1.61101	0.0280778	-1.38163	-2.45441	1.60527	0.0272886	-1.37994	-2.44697	1.0246	0.0933838	-0.987088	-1.652	2.05759	0.0141752	-1.33405	-2.9698	1.0337	0.116207	-0.822559	-1.60829	Not Defined	8;19;9;10;19;8;21;4;20;18;20;3;24;2;11;13;14;16;20;21;10;16;18;21;24;13;25;28;1;20;24;11;14;9;10;11;12;15;20;21;22;23;9;11;2;20;23;18;26;9;10;17;26;27;10;16;25;4;7;10;23;27;28;23;27;17;26;3;5;11;13;15;18;19;23;24;13;19;20;22;4;8;5;8;9;11;15;25;26;27;28;9;18;28;1;2;3;4;5;6;7;8;9;10;11;12;13;14;15;16;17;18;19;20;21;22;23;24;25;26;27;28;1;10;12;14;17;19;21;1;2;6;7;8;9;10;11;12;13;14;15;16;17;19;20;21;22;23;24;25;27;28	Q8JZQ9	Mus musculus	Eukaryotic translation initiation factor 3 subunit B	Q8JZQ9	EIF3B_MOUSE	AKPAAQSEEETATSPAASPTPQSAERSPSQEPSAPGK;AKPAAQSEEETATSPAASPTPQSAER;PAAQSEEETATSPAASPTPQSAER;PAAQSEEETATSPAASPTPQSAERSPSQEPSAPGK	62;64	_AKPAAQSEEETATS[Phospho (STY)]PAAS[Phospho (STY)]PTPQSAERS[Phospho (STY)]PS[Phospho (STY)]QEPSAPGK_.3;_AKPAAQS[Phospho (STY)]EEETATS[Phospho (STY)]PAASPTPQSAERSPS[Phospho (STY)]QEPS[Phospho (STY)]APGK_.3;_AKPAAQS[Phospho (STY)]EEETATSPAAS[Phospho (STY)]PTPQS[Phospho (STY)]AERS[Phospho (STY)]PSQEPSAPGK_.3;_AKPAAQSEEETATS[Phospho (STY)]PAAS[Phospho (STY)]PTPQSAERS[Phospho (STY)]PS[Phospho (STY)]QEPSAPGK_.3;_AKPAAQSEEETAT[Phospho (STY)]SPAAS[Phospho (STY)]PTPQS[Phospho (STY)]AERSPSQEPS[Phospho (STY)]APGK_.3;_AKPAAQS[Phospho (STY)]EEETATS[Phospho (STY)]PAASPTPQSAERSPS[Phospho (STY)]QEPS[Phospho (STY)]APGK_.3;_AKPAAQS[Phospho (STY)]EEETATS[Phospho (STY)]PAASPTPQSAERS[Phospho (STY)]PSQEPS[Phospho (STY)]APGK_.3;_AKPAAQS[Phospho (STY)]EEETATS[Phospho (STY)]PAAS[Phospho (STY)]PTPQSAER_.2;_AKPAAQSEEETAT[Phospho (STY)]S[Phospho (STY)]PAASPTPQSAERS[Phospho (STY)]PSQEPSAPGK_.5;_AKPAAQSEEETATSPAAS[Phospho (STY)]PT[Phospho (STY)]PQSAERS[Phospho (STY)]PSQEPSAPGK_.5;_AKPAAQSEEETATSPAAS[Phospho (STY)]PT[Phospho (STY)]PQSAERSPSQEPS[Phospho (STY)]APGK_.5;_AKPAAQSEEETATS[Phospho (STY)]PAAS[Phospho (STY)]PTPQSAERS[Phospho (STY)]PSQEPSAPGK_.5;_AKPAAQS[Phospho (STY)]EEETAT[Phospho (STY)]SPAASPTPQSAERS[Phospho (STY)]PSQEPSAPGK_.5;_AKPAAQSEEETATS[Phospho (STY)]PAASPT[Phospho (STY)]PQSAERS[Phospho (STY)]PSQEPSAPGK_.5;_AKPAAQSEEET[Phospho (STY)]ATSPAASPT[Phospho (STY)]PQSAERS[Phospho (STY)]PSQEPSAPGK_.5;_AKPAAQSEEET[Phospho (STY)]AT[Phospho (STY)]SPAASPTPQSAERS[Phospho (STY)]PSQEPSAPGK_.5;_AKPAAQS[Phospho (STY)]EEETATS[Phospho (STY)]PAAS[Phospho (STY)]PTPQSAER_.2;_AKPAAQSEEETAT[Phospho (STY)]S[Phospho (STY)]PAAS[Phospho (STY)]PTPQSAER_.2;_AKPAAQSEEETAT[Phospho (STY)]S[Phospho (STY)]PAAS[Phospho (STY)]PTPQSAER_.2;_AKPAAQS[Phospho (STY)]EEETATS[Phospho (STY)]PAAS[Phospho (STY)]PTPQSAER_.2;_AKPAAQS[Phospho (STY)]EEETAT[Phospho (STY)]SPAASPT[Phospho (STY)]PQSAER_.3;_AKPAAQSEEET[Phospho (STY)]ATS[Phospho (STY)]PAAS[Phospho (STY)]PTPQSAER_.3;_AKPAAQSEEETAT[Phospho (STY)]S[Phospho (STY)]PAASPT[Phospho (STY)]PQSAER_.3;_AKPAAQS[Phospho (STY)]EEETATS[Phospho (STY)]PAASPT[Phospho (STY)]PQSAER_.3;_AKPAAQS[Phospho (STY)]EEETAT[Phospho (STY)]S[Phospho (STY)]PAASPTPQSAERS[Phospho (STY)]PSQEPSAPGK_.3;_AKPAAQSEEET[Phospho (STY)]AT[Phospho (STY)]S[Phospho (STY)]PAASPTPQSAERSPS[Phospho (STY)]QEPSAPGK_.3;_AKPAAQSEEET[Phospho (STY)]AT[Phospho (STY)]S[Phospho (STY)]PAASPTPQSAERSPS[Phospho (STY)]QEPSAPGK_.3;_AKPAAQSEEET[Phospho (STY)]AT[Phospho (STY)]S[Phospho (STY)]PAASPTPQSAERS[Phospho (STY)]PSQEPSAPGK_.3;_AKPAAQS[Phospho (STY)]EEETAT[Phospho (STY)]SPAAS[Phospho (STY)]PTPQSAERS[Phospho (STY)]PSQEPSAPGK_.3;_AKPAAQS[Phospho (STY)]EEETAT[Phospho (STY)]S[Phospho (STY)]PAASPTPQSAERS[Phospho (STY)]PSQEPSAPGK_.3;_AKPAAQS[Phospho (STY)]EEETATSPAAS[Phospho (STY)]PTPQS[Phospho (STY)]AERS[Phospho (STY)]PSQEPSAPGK_.3;_AKPAAQS[Phospho (STY)]EEETATS[Phospho (STY)]PAASPTPQSAERS[Phospho (STY)]PSQEPS[Phospho (STY)]APGK_.3;_AKPAAQSEEETAT[Phospho (STY)]S[Phospho (STY)]PAASPT[Phospho (STY)]PQSAER_.3;_AKPAAQSEEETAT[Phospho (STY)]SPAAS[Phospho (STY)]PTPQS[Phospho (STY)]AER_.3;_AKPAAQSEEETATS[Phospho (STY)]PAAS[Phospho (STY)]PTPQS[Phospho (STY)]AER_.3;_AKPAAQSEEET[Phospho (STY)]AT[Phospho (STY)]S[Phospho (STY)]PAASPTPQSAERS[Phospho (STY)]PSQEPSAPGK_.3;_AKPAAQS[Phospho (STY)]EEETAT[Phospho (STY)]SPAAS[Phospho (STY)]PTPQSAERS[Phospho (STY)]PSQEPSAPGK_.3;_AKPAAQS[Phospho (STY)]EEETAT[Phospho (STY)]S[Phospho (STY)]PAASPTPQSAERS[Phospho (STY)]PSQEPSAPGK_.3;_AKPAAQS[Phospho (STY)]EEETATS[Phospho (STY)]PAASPTPQSAERS[Phospho (STY)]PSQEPS[Phospho (STY)]APGK_.3;_AKPAAQSEEET[Phospho (STY)]AT[Phospho (STY)]S[Phospho (STY)]PAASPTPQSAERSPS[Phospho (STY)]QEPSAPGK_.3;_AKPAAQS[Phospho (STY)]EEETATSPAAS[Phospho (STY)]PTPQS[Phospho (STY)]AERS[Phospho (STY)]PSQEPSAPGK_.3;_AKPAAQS[Phospho (STY)]EEETATS[Phospho (STY)]PAASPTPQSAERSPS[Phospho (STY)]QEPS[Phospho (STY)]APGK_.3;_AKPAAQSEEETATS[Phospho (STY)]PAAS[Phospho (STY)]PT[Phospho (STY)]PQSAERS[Phospho (STY)]PSQEPSAPGK_.4;_AKPAAQS[Phospho (STY)]EEET[Phospho (STY)]ATSPAAS[Phospho (STY)]PTPQSAERS[Phospho (STY)]PSQEPSAPGK_.4;_AKPAAQSEEET[Phospho (STY)]ATSPAAS[Phospho (STY)]PTPQS[Phospho (STY)]AERSPS[Phospho (STY)]QEPSAPGK_.4;_AKPAAQS[Phospho (STY)]EEETAT[Phospho (STY)]SPAASPTPQS[Phospho (STY)]AERS[Phospho (STY)]PSQEPSAPGK_.4;_AKPAAQS[Phospho (STY)]EEET[Phospho (STY)]ATS[Phospho (STY)]PAASPTPQSAERS[Phospho (STY)]PSQEPSAPGK_.4;_AKPAAQS[Phospho (STY)]EEETAT[Phospho (STY)]S[Phospho (STY)]PAASPTPQSAERSPS[Phospho (STY)]QEPSAPGK_.4;_AKPAAQS[Phospho (STY)]EEET[Phospho (STY)]ATSPAAS[Phospho (STY)]PTPQSAERSPS[Phospho (STY)]QEPSAPGK_.4;_AKPAAQS[Phospho (STY)]EEETAT[Phospho (STY)]S[Phospho (STY)]PAASPTPQSAERS[Phospho (STY)]PSQEPSAPGK_.3;_AKPAAQSEEET[Phospho (STY)]AT[Phospho (STY)]S[Phospho (STY)]PAASPTPQSAERSPS[Phospho (STY)]QEPSAPGK_.3;_AKPAAQS[Phospho (STY)]EEETATS[Phospho (STY)]PAASPTPQSAERSPS[Phospho (STY)]QEPS[Phospho (STY)]APGK_.3;_AKPAAQSEEET[Phospho (STY)]AT[Phospho (STY)]S[Phospho (STY)]PAASPTPQSAERS[Phospho (STY)]PSQEPSAPGK_.3;_AKPAAQS[Phospho (STY)]EEETAT[Phospho (STY)]SPAAS[Phospho (STY)]PTPQSAERS[Phospho (STY)]PSQEPSAPGK_.3;_AKPAAQS[Phospho (STY)]EEET[Phospho (STY)]ATSPAASPTPQSAERS[Phospho (STY)]PS[Phospho (STY)]QEPSAPGK_.4;_AKPAAQS[Phospho (STY)]EEET[Phospho (STY)]ATS[Phospho (STY)]PAASPTPQSAERS[Phospho (STY)]PSQEPSAPGK_.4;_AKPAAQS[Phospho (STY)]EEETAT[Phospho (STY)]S[Phospho (STY)]PAASPTPQSAERSPS[Phospho (STY)]QEPSAPGK_.4;_AKPAAQS[Phospho (STY)]EEET[Phospho (STY)]ATSPAAS[Phospho (STY)]PTPQSAERSPS[Phospho (STY)]QEPSAPGK_.4;_AKPAAQSEEETAT[Phospho (STY)]S[Phospho (STY)]PAASPTPQSAERS[Phospho (STY)]PSQEPS[Phospho (STY)]APGK_.4;_AKPAAQS[Phospho (STY)]EEETATS[Phospho (STY)]PAASPTPQSAERSPS[Phospho (STY)]QEPS[Phospho (STY)]APGK_.3;_AKPAAQS[Phospho (STY)]EEETAT[Phospho (STY)]S[Phospho (STY)]PAASPTPQSAERS[Phospho (STY)]PSQEPSAPGK_.3;_AKPAAQSEEET[Phospho (STY)]AT[Phospho (STY)]S[Phospho (STY)]PAASPTPQSAERSPS[Phospho (STY)]QEPSAPGK_.3;_AKPAAQSEEET[Phospho (STY)]AT[Phospho (STY)]S[Phospho (STY)]PAASPTPQSAERS[Phospho (STY)]PSQEPSAPGK_.3;_AKPAAQS[Phospho (STY)]EEETAT[Phospho (STY)]SPAAS[Phospho (STY)]PTPQSAERS[Phospho (STY)]PSQEPSAPGK_.3;_AKPAAQSEEETAT[Phospho (STY)]SPAAS[Phospho (STY)]PTPQS[Phospho (STY)]AERSPSQEPS[Phospho (STY)]APGK_.3;_AKPAAQSEEETATS[Phospho (STY)]PAAS[Phospho (STY)]PTPQSAERS[Phospho (STY)]PSQEPSAPGK_.5;_AKPAAQS[Phospho (STY)]EEETAT[Phospho (STY)]SPAASPTPQSAERS[Phospho (STY)]PSQEPSAPGK_.5;_AKPAAQSEEETATS[Phospho (STY)]PAASPT[Phospho (STY)]PQSAERS[Phospho (STY)]PSQEPSAPGK_.5;_AKPAAQSEEET[Phospho (STY)]ATSPAASPT[Phospho (STY)]PQSAERS[Phospho (STY)]PSQEPSAPGK_.5;_AKPAAQSEEET[Phospho (STY)]AT[Phospho (STY)]SPAASPTPQSAERS[Phospho (STY)]PSQEPSAPGK_.5;_AKPAAQSEEETAT[Phospho (STY)]S[Phospho (STY)]PAASPTPQSAERS[Phospho (STY)]PSQEPSAPGK_.5;_AKPAAQSEEETATSPAAS[Phospho (STY)]PT[Phospho (STY)]PQSAERS[Phospho (STY)]PSQEPSAPGK_.5;_AKPAAQSEEETATSPAAS[Phospho (STY)]PT[Phospho (STY)]PQSAERSPSQEPS[Phospho (STY)]APGK_.5;_AKPAAQS[Phospho (STY)]EEETATS[Phospho (STY)]PAASPT[Phospho (STY)]PQSAER_.3;_AKPAAQS[Phospho (STY)]EEETAT[Phospho (STY)]SPAASPT[Phospho (STY)]PQSAER_.3;_AKPAAQSEEET[Phospho (STY)]ATS[Phospho (STY)]PAAS[Phospho (STY)]PTPQSAER_.3;_AKPAAQSEEETAT[Phospho (STY)]S[Phospho (STY)]PAASPT[Phospho (STY)]PQSAER_.3;_AKPAAQS[Phospho (STY)]EEETAT[Phospho (STY)]S[Phospho (STY)]PAASPTPQSAERS[Phospho (STY)]PSQEPSAPGK_.3;_AKPAAQSEEET[Phospho (STY)]AT[Phospho (STY)]S[Phospho (STY)]PAASPTPQSAERSPS[Phospho (STY)]QEPSAPGK_.3;_AKPAAQS[Phospho (STY)]EEETATSPAAS[Phospho (STY)]PTPQS[Phospho (STY)]AERS[Phospho (STY)]PSQEPSAPGK_.3;_AKPAAQSEEET[Phospho (STY)]ATSPAAS[Phospho (STY)]PTPQS[Phospho (STY)]AERS[Phospho (STY)]PSQEPSAPGK_.4;_AKPAAQSEEETATS[Phospho (STY)]PAAS[Phospho (STY)]PTPQS[Phospho (STY)]AERS[Phospho (STY)]PSQEPSAPGK_.4;_AKPAAQSEEETATS[Phospho (STY)]PAASPT[Phospho (STY)]PQS[Phospho (STY)]AERS[Phospho (STY)]PSQEPSAPGK_.4;_AKPAAQSEEET[Phospho (STY)]ATSPAASPT[Phospho (STY)]PQS[Phospho (STY)]AERS[Phospho (STY)]PSQEPSAPGK_.4;_AKPAAQSEEETAT[Phospho (STY)]S[Phospho (STY)]PAASPTPQSAERS[Phospho (STY)]PSQEPS[Phospho (STY)]APGK_.4;_AKPAAQS[Phospho (STY)]EEET[Phospho (STY)]ATS[Phospho (STY)]PAASPTPQSAERS[Phospho (STY)]PSQEPSAPGK_.4;_AKPAAQS[Phospho (STY)]EEETAT[Phospho (STY)]S[Phospho (STY)]PAASPTPQSAERSPS[Phospho (STY)]QEPSAPGK_.4;_AKPAAQS[Phospho (STY)]EEET[Phospho (STY)]ATSPAASPTPQSAERS[Phospho (STY)]PS[Phospho (STY)]QEPSAPGK_.4;_AKPAAQS[Phospho (STY)]EEET[Phospho (STY)]ATSPAAS[Phospho (STY)]PTPQSAERSPS[Phospho (STY)]QEPSAPGK_.4;_AKPAAQS[Phospho (STY)]EEET[Phospho (STY)]ATSPAAS[Phospho (STY)]PTPQSAERSPSQEPS[Phospho (STY)]APGK_.4;_AKPAAQSEEET[Phospho (STY)]ATS[Phospho (STY)]PAASPTPQS[Phospho (STY)]AERS[Phospho (STY)]PSQEPSAPGK_.4;_AKPAAQSEEETAT[Phospho (STY)]SPAAS[Phospho (STY)]PTPQS[Phospho (STY)]AERS[Phospho (STY)]PSQEPSAPGK_.4;_AKPAAQS[Phospho (STY)]EEET[Phospho (STY)]ATSPAAS[Phospho (STY)]PTPQSAERS[Phospho (STY)]PSQEPSAPGK_.4;_PAAQS[Phospho (STY)]EEET[Phospho (STY)]ATSPAAS[Phospho (STY)]PTPQSAER_.3;_PAAQS[Phospho (STY)]EEET[Phospho (STY)]ATS[Phospho (STY)]PAASPTPQSAER_.3;_PAAQSEEET[Phospho (STY)]AT[Phospho (STY)]SPAAS[Phospho (STY)]PTPQSAER_.3;_PAAQS[Phospho (STY)]EEETAT[Phospho (STY)]SPAAS[Phospho (STY)]PTPQSAER_.3;_PAAQS[Phospho (STY)]EEETATS[Phospho (STY)]PAAS[Phospho (STY)]PTPQSAER_.3;_PAAQS[Phospho (STY)]EEETATSPAASPT[Phospho (STY)]PQSAERSPS[Phospho (STY)]QEPSAPGK_.5;_PAAQSEEET[Phospho (STY)]ATSPAASPT[Phospho (STY)]PQSAERS[Phospho (STY)]PSQEPSAPGK_.5;_PAAQSEEET[Phospho (STY)]ATSPAASPT[Phospho (STY)]PQSAERSPS[Phospho (STY)]QEPSAPGK_.5;_PAAQS[Phospho (STY)]EEETATSPAASPT[Phospho (STY)]PQS[Phospho (STY)]AERSPSQEPSAPGK_.5;_PAAQSEEETATSPAAS[Phospho (STY)]PT[Phospho (STY)]PQSAERS[Phospho (STY)]PSQEPSAPGK_.5;_PAAQSEEETATS[Phospho (STY)]PAASPT[Phospho (STY)]PQSAERS[Phospho (STY)]PSQEPSAPGK_.5;_PAAQS[Phospho (STY)]EEETATS[Phospho (STY)]PAAS[Phospho (STY)]PTPQSAER_.3;_PAAQSEEET[Phospho (STY)]AT[Phospho (STY)]SPAAS[Phospho (STY)]PTPQSAER_.3;_PAAQS[Phospho (STY)]EEETAT[Phospho (STY)]SPAAS[Phospho (STY)]PTPQSAER_.3;_PAAQS[Phospho (STY)]EEET[Phospho (STY)]ATSPAAS[Phospho (STY)]PTPQSAER_.3;_PAAQS[Phospho (STY)]EEET[Phospho (STY)]ATS[Phospho (STY)]PAASPTPQSAER_.3;_PAAQSEEETAT[Phospho (STY)]S[Phospho (STY)]PAASPTPQSAERSPS[Phospho (STY)]QEPS[Phospho (STY)]APGK_.4;_PAAQSEEETATS[Phospho (STY)]PAAS[Phospho (STY)]PTPQS[Phospho (STY)]AERS[Phospho (STY)]PSQEPSAPGK_.4;_PAAQSEEET[Phospho (STY)]AT[Phospho (STY)]SPAASPTPQS[Phospho (STY)]AERS[Phospho (STY)]PSQEPSAPGK_.4;_PAAQSEEET[Phospho (STY)]AT[Phospho (STY)]S[Phospho (STY)]PAAS[Phospho (STY)]PTPQSAER_.3;_PAAQSEEET[Phospho (STY)]AT[Phospho (STY)]S[Phospho (STY)]PAASPT[Phospho (STY)]PQSAER_.3;_PAAQS[Phospho (STY)]EEET[Phospho (STY)]AT[Phospho (STY)]S[Phospho (STY)]PAASPTPQSAER_.3;_PAAQS[Phospho (STY)]EEET[Phospho (STY)]ATSPAAS[Phospho (STY)]PTPQSAER_.3;_PAAQS[Phospho (STY)]EEET[Phospho (STY)]ATS[Phospho (STY)]PAASPTPQSAER_.3;_PAAQS[Phospho (STY)]EEET[Phospho (STY)]AT[Phospho (STY)]S[Phospho (STY)]PAASPTPQSAER_.3;_PAAQSEEET[Phospho (STY)]AT[Phospho (STY)]S[Phospho (STY)]PAASPT[Phospho (STY)]PQSAER_.3;_PAAQSEEET[Phospho (STY)]AT[Phospho (STY)]S[Phospho (STY)]PAAS[Phospho (STY)]PTPQSAER_.3	_AKPAAQS[Phospho (STY): 0%]EEET[Phospho (STY): 98.1%]AT[Phospho (STY): 0.8%]S[Phospho (STY): 0.8%]PAAS[Phospho (STY): 89.5%]PT[Phospho (STY): 10.9%]PQS[Phospho (STY): 100%]AERS[Phospho (STY): 98%]PS[Phospho (STY): 1.9%]QEPS[Phospho (STY): 0%]APGK_;_AKPAAQS[Phospho (STY): 0%]EEET[Phospho (STY): 98.1%]AT[Phospho (STY): 0.7%]S[Phospho (STY): 0.8%]PAAS[Phospho (STY): 90.3%]PT[Phospho (STY): 10.2%]PQS[Phospho (STY): 100%]AERS[Phospho (STY): 98.1%]PS[Phospho (STY): 1.8%]QEPS[Phospho (STY): 0%]APGK_;_AKPAAQS[Phospho (STY): 12.3%]EEET[Phospho (STY): 31.2%]AT[Phospho (STY): 17.8%]S[Phospho (STY): 28%]PAAS[Phospho (STY): 92.7%]PT[Phospho (STY): 25.5%]PQS[Phospho (STY): 93.7%]AERS[Phospho (STY): 98.1%]PS[Phospho (STY): 0.8%]QEPS[Phospho (STY): 0%]APGK_;_AKPAAQS[Phospho (STY): 13.3%]EEET[Phospho (STY): 29.7%]AT[Phospho (STY): 17.2%]S[Phospho (STY): 29.6%]PAAS[Phospho (STY): 92.6%]PT[Phospho (STY): 24.8%]PQS[Phospho (STY): 93.9%]AERS[Phospho (STY): 98.3%]PS[Phospho (STY): 0.7%]QEPS[Phospho (STY): 0%]APGK_;_AKPAAQS[Phospho (STY): 0%]EEET[Phospho (STY): 99.6%]AT[Phospho (STY): 47.2%]S[Phospho (STY): 5.1%]PAAS[Phospho (STY): 48.3%]PT[Phospho (STY): 85.8%]PQS[Phospho (STY): 88.4%]AERS[Phospho (STY): 25.3%]PS[Phospho (STY): 0.4%]QEPS[Phospho (STY): 0%]APGK_;_AKPAAQS[Phospho (STY): 0%]EEET[Phospho (STY): 99.6%]AT[Phospho (STY): 42.9%]S[Phospho (STY): 5%]PAAS[Phospho (STY): 52.6%]PT[Phospho (STY): 84.9%]PQS[Phospho (STY): 88.3%]AERS[Phospho (STY): 26.3%]PS[Phospho (STY): 0.4%]QEPS[Phospho (STY): 0%]APGK_;_AKPAAQS[Phospho (STY): 34.9%]EEET[Phospho (STY): 65.1%]AT[Phospho (STY): 0.1%]S[Phospho (STY): 0.2%]PAAS[Phospho (STY): 99.9%]PT[Phospho (STY): 99.8%]PQS[Phospho (STY): 98.8%]AERS[Phospho (STY): 1.3%]PS[Phospho (STY): 0%]QEPS[Phospho (STY): 0%]APGK_;_AKPAAQS[Phospho (STY): 42.1%]EEET[Phospho (STY): 52.3%]AT[Phospho (STY): 47.2%]S[Phospho (STY): 5.3%]PAAS[Phospho (STY): 96.1%]PT[Phospho (STY): 57.1%]PQS[Phospho (STY): 99.8%]AERS[Phospho (STY): 0%]PS[Phospho (STY): 0%]QEPS[Phospho (STY): 0%]APGK_;_AKPAAQS[Phospho (STY): 33.4%]EEET[Phospho (STY): 69.8%]AT[Phospho (STY): 88.9%]S[Phospho (STY): 22.6%]PAAS[Phospho (STY): 81.9%]PT[Phospho (STY): 3.2%]PQS[Phospho (STY): 0.3%]AER_;_AKPAAQS[Phospho (STY): 47.7%]EEET[Phospho (STY): 94.4%]AT[Phospho (STY): 53.8%]S[Phospho (STY): 6.8%]PAAS[Phospho (STY): 96.5%]PT[Phospho (STY): 0.7%]PQS[Phospho (STY): 0%]AER_;_AKPAAQS[Phospho (STY): 0.1%]EEET[Phospho (STY): 73.3%]AT[Phospho (STY): 91%]S[Phospho (STY): 88%]PAAS[Phospho (STY): 25.3%]PT[Phospho (STY): 15.9%]PQS[Phospho (STY): 5.4%]AERS[Phospho (STY): 1.1%]PS[Phospho (STY): 0%]QEPS[Phospho (STY): 0%]APGK_;_AKPAAQS[Phospho (STY): 0.1%]EEET[Phospho (STY): 73.2%]AT[Phospho (STY): 90.9%]S[Phospho (STY): 87.9%]PAAS[Phospho (STY): 25.4%]PT[Phospho (STY): 16%]PQS[Phospho (STY): 5.5%]AERS[Phospho (STY): 1.1%]PS[Phospho (STY): 0%]QEPS[Phospho (STY): 0%]APGK_;_AKPAAQS[Phospho (STY): 50.5%]EEET[Phospho (STY): 54.6%]AT[Phospho (STY): 55.8%]S[Phospho (STY): 54.6%]PAAS[Phospho (STY): 44.6%]PT[Phospho (STY): 38.7%]PQS[Phospho (STY): 1.2%]AERS[Phospho (STY): 0%]PS[Phospho (STY): 0%]QEPS[Phospho (STY): 0%]APGK_;_AKPAAQS[Phospho (STY): 50.8%]EEET[Phospho (STY): 54.6%]AT[Phospho (STY): 55.8%]S[Phospho (STY): 54.5%]PAAS[Phospho (STY): 44.5%]PT[Phospho (STY): 38.6%]PQS[Phospho (STY): 1.2%]AERS[Phospho (STY): 0%]PS[Phospho (STY): 0%]QEPS[Phospho (STY): 0%]APGK_;_AKPAAQS[Phospho (STY): 50.9%]EEET[Phospho (STY): 54.6%]AT[Phospho (STY): 55.7%]S[Phospho (STY): 54.5%]PAAS[Phospho (STY): 44.5%]PT[Phospho (STY): 38.6%]PQS[Phospho (STY): 1.2%]AERS[Phospho (STY): 0%]PS[Phospho (STY): 0%]QEPS[Phospho (STY): 0%]APGK_;_AKPAAQS[Phospho (STY): 51%]EEET[Phospho (STY): 54.6%]AT[Phospho (STY): 55.7%]S[Phospho (STY): 54.4%]PAAS[Phospho (STY): 44.4%]PT[Phospho (STY): 38.6%]PQS[Phospho (STY): 1.2%]AERS[Phospho (STY): 0%]PS[Phospho (STY): 0%]QEPS[Phospho (STY): 0%]APGK_;_AKPAAQS[Phospho (STY): 50.6%]EEET[Phospho (STY): 91.8%]AT[Phospho (STY): 95.1%]S[Phospho (STY): 59.1%]PAAS[Phospho (STY): 3.4%]PT[Phospho (STY): 0.1%]PQS[Phospho (STY): 0%]AER_;_AKPAAQS[Phospho (STY): 50.3%]EEET[Phospho (STY): 91.1%]AT[Phospho (STY): 95.1%]S[Phospho (STY): 59.3%]PAAS[Phospho (STY): 4.1%]PT[Phospho (STY): 0.1%]PQS[Phospho (STY): 0%]AER_;_AKPAAQS[Phospho (STY): 2.7%]EEET[Phospho (STY): 83.1%]AT[Phospho (STY): 97.7%]S[Phospho (STY): 97.6%]PAAS[Phospho (STY): 18.9%]PT[Phospho (STY): 0%]PQS[Phospho (STY): 0%]AER_;_AKPAAQS[Phospho (STY): 100%]EEET[Phospho (STY): 47.3%]AT[Phospho (STY): 47.3%]S[Phospho (STY): 6%]PAAS[Phospho (STY): 21.2%]PT[Phospho (STY): 76.1%]PQS[Phospho (STY): 2.1%]AER_;_AKPAAQS[Phospho (STY): 100%]EEET[Phospho (STY): 47.3%]AT[Phospho (STY): 47.3%]S[Phospho (STY): 5.7%]PAAS[Phospho (STY): 20.6%]PT[Phospho (STY): 77.3%]PQS[Phospho (STY): 1.7%]AER_;_AKPAAQS[Phospho (STY): 100%]EEET[Phospho (STY): 89.4%]AT[Phospho (STY): 23.2%]S[Phospho (STY): 8.3%]PAAS[Phospho (STY): 30.9%]PT[Phospho (STY): 48.3%]PQS[Phospho (STY): 0%]AER_;_AKPAAQS[Phospho (STY): 92.3%]EEET[Phospho (STY): 53.7%]AT[Phospho (STY): 53.6%]S[Phospho (STY): 0.4%]PAAS[Phospho (STY): 100%]PT[Phospho (STY): 0%]PQS[Phospho (STY): 0%]AER_;_AKPAAQS[Phospho (STY): 100%]EEET[Phospho (STY): 89%]AT[Phospho (STY): 5.5%]S[Phospho (STY): 5.5%]PAAS[Phospho (STY): 100%]PT[Phospho (STY): 0%]PQS[Phospho (STY): 0%]AER_;_AKPAAQS[Phospho (STY): 100%]EEET[Phospho (STY): 88.2%]AT[Phospho (STY): 8.1%]S[Phospho (STY): 6.2%]PAAS[Phospho (STY): 97.5%]PT[Phospho (STY): 0%]PQS[Phospho (STY): 0%]AER_;_AKPAAQS[Phospho (STY): 97.6%]EEET[Phospho (STY): 95.3%]AT[Phospho (STY): 7.1%]S[Phospho (STY): 0.1%]PAAS[Phospho (STY): 100%]PT[Phospho (STY): 0%]PQS[Phospho (STY): 0%]AER_;_AKPAAQS[Phospho (STY): 100%]EEET[Phospho (STY): 98.9%]AT[Phospho (STY): 2.5%]S[Phospho (STY): 0.9%]PAAS[Phospho (STY): 97.8%]PT[Phospho (STY): 0%]PQS[Phospho (STY): 0%]AER_;_AKPAAQS[Phospho (STY): 99.9%]EEET[Phospho (STY): 36.1%]AT[Phospho (STY): 36.1%]S[Phospho (STY): 32.4%]PAAS[Phospho (STY): 93.1%]PT[Phospho (STY): 2.5%]PQS[Phospho (STY): 0%]AER_;_AKPAAQS[Phospho (STY): 99.5%]EEET[Phospho (STY): 89.6%]AT[Phospho (STY): 7.8%]S[Phospho (STY): 5.7%]PAAS[Phospho (STY): 97.5%]PT[Phospho (STY): 0%]PQS[Phospho (STY): 0%]AER_;_AKPAAQS[Phospho (STY): 62.7%]EEET[Phospho (STY): 92.7%]AT[Phospho (STY): 38.3%]S[Phospho (STY): 6.2%]PAAS[Phospho (STY): 90.8%]PT[Phospho (STY): 9.2%]PQS[Phospho (STY): 0%]AER_;_AKPAAQS[Phospho (STY): 99.6%]EEET[Phospho (STY): 35.4%]AT[Phospho (STY): 32.5%]S[Phospho (STY): 32.5%]PAAS[Phospho (STY): 99.5%]PT[Phospho (STY): 0.5%]PQS[Phospho (STY): 0%]AER_;_AKPAAQS[Phospho (STY): 99.6%]EEET[Phospho (STY): 34.6%]AT[Phospho (STY): 32.9%]S[Phospho (STY): 32.9%]PAAS[Phospho (STY): 99.4%]PT[Phospho (STY): 0.5%]PQS[Phospho (STY): 0%]AER_;_AKPAAQS[Phospho (STY): 99.5%]EEET[Phospho (STY): 36.1%]AT[Phospho (STY): 32.2%]S[Phospho (STY): 32.2%]PAAS[Phospho (STY): 99.5%]PT[Phospho (STY): 0.5%]PQS[Phospho (STY): 0%]AER_;_AKPAAQS[Phospho (STY): 99.6%]EEET[Phospho (STY): 35.8%]AT[Phospho (STY): 32.3%]S[Phospho (STY): 32.3%]PAAS[Phospho (STY): 99.5%]PT[Phospho (STY): 0.5%]PQS[Phospho (STY): 0%]AER_;_AKPAAQS[Phospho (STY): 100%]EEET[Phospho (STY): 99.7%]AT[Phospho (STY): 0.2%]S[Phospho (STY): 0.4%]PAAS[Phospho (STY): 99.7%]PT[Phospho (STY): 0.2%]PQS[Phospho (STY): 0%]AER_;_AKPAAQS[Phospho (STY): 100%]EEET[Phospho (STY): 99.7%]AT[Phospho (STY): 0.1%]S[Phospho (STY): 0.3%]PAAS[Phospho (STY): 99.8%]PT[Phospho (STY): 0.2%]PQS[Phospho (STY): 0%]AER_;_AKPAAQS[Phospho (STY): 90.5%]EEET[Phospho (STY): 83.6%]AT[Phospho (STY): 16.1%]S[Phospho (STY): 10%]PAAS[Phospho (STY): 99.8%]PT[Phospho (STY): 0.1%]PQS[Phospho (STY): 0%]AER_;_AKPAAQS[Phospho (STY): 91%]EEET[Phospho (STY): 84.1%]AT[Phospho (STY): 15.6%]S[Phospho (STY): 9.5%]PAAS[Phospho (STY): 99.8%]PT[Phospho (STY): 0%]PQS[Phospho (STY): 0%]AER_;_AKPAAQS[Phospho (STY): 94.8%]EEET[Phospho (STY): 94.6%]AT[Phospho (STY): 4%]S[Phospho (STY): 6.7%]PAAS[Phospho (STY): 100%]PT[Phospho (STY): 0%]PQS[Phospho (STY): 0%]AER_;_AKPAAQS[Phospho (STY): 96.1%]EEET[Phospho (STY): 95.9%]AT[Phospho (STY): 2.9%]S[Phospho (STY): 5.1%]PAAS[Phospho (STY): 100%]PT[Phospho (STY): 0%]PQS[Phospho (STY): 0%]AER_;_AKPAAQS[Phospho (STY): 99%]EEET[Phospho (STY): 98.6%]AT[Phospho (STY): 1.1%]S[Phospho (STY): 1.4%]PAAS[Phospho (STY): 99.9%]PT[Phospho (STY): 0%]PQS[Phospho (STY): 0%]AER_;_AKPAAQS[Phospho (STY): 99%]EEET[Phospho (STY): 98.7%]AT[Phospho (STY): 1%]S[Phospho (STY): 1.3%]PAAS[Phospho (STY): 99.9%]PT[Phospho (STY): 0%]PQS[Phospho (STY): 0%]AER_;_AKPAAQS[Phospho (STY): 76%]EEET[Phospho (STY): 51.8%]AT[Phospho (STY): 49.5%]S[Phospho (STY): 39.8%]PAAS[Phospho (STY): 80.7%]PT[Phospho (STY): 11.8%]PQS[Phospho (STY): 89.8%]AERS[Phospho (STY): 0.6%]PS[Phospho (STY): 0%]QEPS[Phospho (STY): 0%]APGK_;_AKPAAQS[Phospho (STY): 99.6%]EEET[Phospho (STY): 94.8%]AT[Phospho (STY): 5.2%]S[Phospho (STY): 4%]PAAS[Phospho (STY): 96%]PT[Phospho (STY): 1.4%]PQS[Phospho (STY): 94.9%]AERS[Phospho (STY): 4%]PS[Phospho (STY): 0%]QEPS[Phospho (STY): 0%]APGK_;_AKPAAQS[Phospho (STY): 100%]EEET[Phospho (STY): 99.9%]AT[Phospho (STY): 0.2%]S[Phospho (STY): 1.9%]PAAS[Phospho (STY): 95.8%]PT[Phospho (STY): 2.8%]PQS[Phospho (STY): 53.6%]AERS[Phospho (STY): 45.8%]PS[Phospho (STY): 0%]QEPS[Phospho (STY): 0%]APGK_;_AKPAAQS[Phospho (STY): 100%]EEET[Phospho (STY): 100%]AT[Phospho (STY): 47.9%]S[Phospho (STY): 52.1%]PAAS[Phospho (STY): 0%]PT[Phospho (STY): 0%]PQS[Phospho (STY): 0.5%]AERS[Phospho (STY): 99.5%]PS[Phospho (STY): 0%]QEPS[Phospho (STY): 0%]APGK_;_AKPAAQS[Phospho (STY): 100%]EEET[Phospho (STY): 100%]AT[Phospho (STY): 7.6%]S[Phospho (STY): 92.4%]PAAS[Phospho (STY): 0%]PT[Phospho (STY): 0%]PQS[Phospho (STY): 0%]AERS[Phospho (STY): 100%]PS[Phospho (STY): 0%]QEPS[Phospho (STY): 0%]APGK_;_AKPAAQS[Phospho (STY): 99.7%]EEET[Phospho (STY): 85.2%]AT[Phospho (STY): 16.1%]S[Phospho (STY): 89.3%]PAAS[Phospho (STY): 15%]PT[Phospho (STY): 15.9%]PQS[Phospho (STY): 0.9%]AERS[Phospho (STY): 77.9%]PS[Phospho (STY): 0.1%]QEPS[Phospho (STY): 0%]APGK_;_AKPAAQS[Phospho (STY): 99.7%]EEET[Phospho (STY): 85.3%]AT[Phospho (STY): 16.1%]S[Phospho (STY): 89.4%]PAAS[Phospho (STY): 14.8%]PT[Phospho (STY): 16%]PQS[Phospho (STY): 0.9%]AERS[Phospho (STY): 77.7%]PS[Phospho (STY): 0.1%]QEPS[Phospho (STY): 0%]APGK_;_AKPAAQS[Phospho (STY): 99.6%]EEET[Phospho (STY): 85.6%]AT[Phospho (STY): 15.8%]S[Phospho (STY): 89.4%]PAAS[Phospho (STY): 14.9%]PT[Phospho (STY): 15.8%]PQS[Phospho (STY): 0.9%]AERS[Phospho (STY): 78%]PS[Phospho (STY): 0.1%]QEPS[Phospho (STY): 0%]APGK_;_AKPAAQS[Phospho (STY): 99.5%]EEET[Phospho (STY): 84.9%]AT[Phospho (STY): 15.2%]S[Phospho (STY): 88.1%]PAAS[Phospho (STY): 21%]PT[Phospho (STY): 21.9%]PQS[Phospho (STY): 1.4%]AERS[Phospho (STY): 68%]PS[Phospho (STY): 0.1%]QEPS[Phospho (STY): 0%]APGK_;_AKPAAQS[Phospho (STY): 96.9%]EEET[Phospho (STY): 75%]AT[Phospho (STY): 11%]S[Phospho (STY): 75.6%]PAAS[Phospho (STY): 45.1%]PT[Phospho (STY): 33.7%]PQS[Phospho (STY): 3%]AERS[Phospho (STY): 59.5%]PS[Phospho (STY): 0.2%]QEPS[Phospho (STY): 0%]APGK_;_AKPAAQS[Phospho (STY): 99.7%]EEET[Phospho (STY): 86.3%]AT[Phospho (STY): 15.9%]S[Phospho (STY): 90%]PAAS[Phospho (STY): 13%]PT[Phospho (STY): 14.1%]PQS[Phospho (STY): 0.8%]AERS[Phospho (STY): 80.2%]PS[Phospho (STY): 0.1%]QEPS[Phospho (STY): 0%]APGK_;_AKPAAQS[Phospho (STY): 99.9%]EEET[Phospho (STY): 99.4%]AT[Phospho (STY): 27.4%]S[Phospho (STY): 68.7%]PAAS[Phospho (STY): 3.5%]PT[Phospho (STY): 0.1%]PQS[Phospho (STY): 1%]AER_;_AKPAAQS[Phospho (STY): 99.9%]EEET[Phospho (STY): 99.4%]AT[Phospho (STY): 25%]S[Phospho (STY): 63.5%]PAAS[Phospho (STY): 7.8%]PT[Phospho (STY): 0.1%]PQS[Phospho (STY): 4.2%]AER_;_AKPAAQS[Phospho (STY): 99.9%]EEET[Phospho (STY): 99.4%]AT[Phospho (STY): 26.2%]S[Phospho (STY): 66.1%]PAAS[Phospho (STY): 5.9%]PT[Phospho (STY): 0.1%]PQS[Phospho (STY): 2.4%]AER_;_AKPAAQS[Phospho (STY): 99.6%]EEET[Phospho (STY): 95.2%]AT[Phospho (STY): 34.9%]S[Phospho (STY): 69.2%]PAAS[Phospho (STY): 0.5%]PT[Phospho (STY): 0.6%]PQS[Phospho (STY): 0%]AER_;_AKPAAQS[Phospho (STY): 100%]EEET[Phospho (STY): 99.4%]AT[Phospho (STY): 0.6%]S[Phospho (STY): 88.2%]PAAS[Phospho (STY): 11.3%]PT[Phospho (STY): 5.7%]PQS[Phospho (STY): 94.7%]AERS[Phospho (STY): 0.1%]PS[Phospho (STY): 0%]QEPS[Phospho (STY): 0%]APGK_;_AKPAAQS[Phospho (STY): 100%]EEET[Phospho (STY): 99.4%]AT[Phospho (STY): 0.6%]S[Phospho (STY): 88.2%]PAAS[Phospho (STY): 11.3%]PT[Phospho (STY): 5.4%]PQS[Phospho (STY): 94.9%]AERS[Phospho (STY): 0.1%]PS[Phospho (STY): 0%]QEPS[Phospho (STY): 0%]APGK_;_AKPAAQS[Phospho (STY): 100%]EEET[Phospho (STY): 99.4%]AT[Phospho (STY): 0.6%]S[Phospho (STY): 88.2%]PAAS[Phospho (STY): 11.3%]PT[Phospho (STY): 5.8%]PQS[Phospho (STY): 94.6%]AERS[Phospho (STY): 0.1%]PS[Phospho (STY): 0%]QEPS[Phospho (STY): 0%]APGK_;_AKPAAQS[Phospho (STY): 99.9%]EEET[Phospho (STY): 99.3%]AT[Phospho (STY): 0.7%]S[Phospho (STY): 78.6%]PAAS[Phospho (STY): 20.4%]PT[Phospho (STY): 7.1%]PQS[Phospho (STY): 94%]AERS[Phospho (STY): 0.1%]PS[Phospho (STY): 0%]QEPS[Phospho (STY): 0%]APGK_;_AKPAAQS[Phospho (STY): 100%]EEET[Phospho (STY): 99.4%]AT[Phospho (STY): 0.6%]S[Phospho (STY): 95.7%]PAAS[Phospho (STY): 4.2%]PT[Phospho (STY): 2.7%]PQS[Phospho (STY): 97.3%]AERS[Phospho (STY): 0.1%]PS[Phospho (STY): 0%]QEPS[Phospho (STY): 0%]APGK_;_AKPAAQS[Phospho (STY): 99.9%]EEET[Phospho (STY): 50.2%]AT[Phospho (STY): 50.2%]S[Phospho (STY): 99.6%]PAAS[Phospho (STY): 24.7%]PT[Phospho (STY): 6.2%]PQS[Phospho (STY): 69.2%]AERS[Phospho (STY): 0%]PS[Phospho (STY): 0%]QEPS[Phospho (STY): 0%]APGK_;_AKPAAQS[Phospho (STY): 94%]EEET[Phospho (STY): 87.5%]AT[Phospho (STY): 12.8%]S[Phospho (STY): 94.9%]PAAS[Phospho (STY): 20.5%]PT[Phospho (STY): 6.6%]PQS[Phospho (STY): 61.7%]AERS[Phospho (STY): 21.9%]PS[Phospho (STY): 0%]QEPS[Phospho (STY): 0%]APGK_;_AKPAAQS[Phospho (STY): 99.7%]EEET[Phospho (STY): 91.6%]AT[Phospho (STY): 14.7%]S[Phospho (STY): 91.6%]PAAS[Phospho (STY): 5.2%]PT[Phospho (STY): 14.4%]PQS[Phospho (STY): 82.8%]AERS[Phospho (STY): 0.1%]PS[Phospho (STY): 0%]QEPS[Phospho (STY): 0%]APGK_;_AKPAAQS[Phospho (STY): 99.3%]EEET[Phospho (STY): 92.7%]AT[Phospho (STY): 12.7%]S[Phospho (STY): 84.1%]PAAS[Phospho (STY): 11.6%]PT[Phospho (STY): 0.2%]PQS[Phospho (STY): 60.8%]AERS[Phospho (STY): 38.5%]PS[Phospho (STY): 0%]QEPS[Phospho (STY): 0%]APGK_;_AKPAAQS[Phospho (STY): 99.3%]EEET[Phospho (STY): 92.7%]AT[Phospho (STY): 12.5%]S[Phospho (STY): 83.2%]PAAS[Phospho (STY): 13.1%]PT[Phospho (STY): 0.2%]PQS[Phospho (STY): 60.9%]AERS[Phospho (STY): 38.1%]PS[Phospho (STY): 0%]QEPS[Phospho (STY): 0%]APGK_;_AKPAAQS[Phospho (STY): 99.5%]EEET[Phospho (STY): 92.9%]AT[Phospho (STY): 12.6%]S[Phospho (STY): 85.1%]PAAS[Phospho (STY): 10.5%]PT[Phospho (STY): 0.2%]PQS[Phospho (STY): 64.5%]AERS[Phospho (STY): 34.7%]PS[Phospho (STY): 0%]QEPS[Phospho (STY): 0%]APGK_;_AKPAAQS[Phospho (STY): 99.1%]EEET[Phospho (STY): 92.4%]AT[Phospho (STY): 12.9%]S[Phospho (STY): 79.9%]PAAS[Phospho (STY): 16.7%]PT[Phospho (STY): 0.3%]PQS[Phospho (STY): 68.2%]AERS[Phospho (STY): 30.5%]PS[Phospho (STY): 0%]QEPS[Phospho (STY): 0%]APGK_;_AKPAAQS[Phospho (STY): 99.5%]EEET[Phospho (STY): 93.6%]AT[Phospho (STY): 11.7%]S[Phospho (STY): 84.7%]PAAS[Phospho (STY): 11%]PT[Phospho (STY): 0.2%]PQS[Phospho (STY): 59.1%]AERS[Phospho (STY): 40.3%]PS[Phospho (STY): 0%]QEPS[Phospho (STY): 0%]APGK_;_AKPAAQS[Phospho (STY): 97.7%]EEET[Phospho (STY): 90.3%]AT[Phospho (STY): 14.9%]S[Phospho (STY): 70.5%]PAAS[Phospho (STY): 32.7%]PT[Phospho (STY): 0.9%]PQS[Phospho (STY): 74.6%]AERS[Phospho (STY): 18.4%]PS[Phospho (STY): 0%]QEPS[Phospho (STY): 0%]APGK_;_AKPAAQS[Phospho (STY): 100%]EEET[Phospho (STY): 99.3%]AT[Phospho (STY): 0.8%]S[Phospho (STY): 94.1%]PAAS[Phospho (STY): 6%]PT[Phospho (STY): 1.6%]PQS[Phospho (STY): 98.3%]AERS[Phospho (STY): 0%]PS[Phospho (STY): 0%]QEPS[Phospho (STY): 0%]APGK_;_AKPAAQS[Phospho (STY): 99.5%]EEET[Phospho (STY): 93.6%]AT[Phospho (STY): 11.9%]S[Phospho (STY): 93.9%]PAAS[Phospho (STY): 7.6%]PT[Phospho (STY): 17%]PQS[Phospho (STY): 76.4%]AERS[Phospho (STY): 0.1%]PS[Phospho (STY): 0%]QEPS[Phospho (STY): 0%]APGK_;_AKPAAQS[Phospho (STY): 99.5%]EEET[Phospho (STY): 93.6%]AT[Phospho (STY): 11.9%]S[Phospho (STY): 93.9%]PAAS[Phospho (STY): 7.6%]PT[Phospho (STY): 17%]PQS[Phospho (STY): 76.3%]AERS[Phospho (STY): 0.1%]PS[Phospho (STY): 0%]QEPS[Phospho (STY): 0%]APGK_;_AKPAAQS[Phospho (STY): 99.6%]EEET[Phospho (STY): 93.6%]AT[Phospho (STY): 11.9%]S[Phospho (STY): 93.9%]PAAS[Phospho (STY): 6.8%]PT[Phospho (STY): 14.7%]PQS[Phospho (STY): 79.4%]AERS[Phospho (STY): 0.1%]PS[Phospho (STY): 0%]QEPS[Phospho (STY): 0%]APGK_;_AKPAAQS[Phospho (STY): 99.5%]EEET[Phospho (STY): 93.5%]AT[Phospho (STY): 12%]S[Phospho (STY): 93.9%]PAAS[Phospho (STY): 6.1%]PT[Phospho (STY): 16.3%]PQS[Phospho (STY): 78.5%]AERS[Phospho (STY): 0.1%]PS[Phospho (STY): 0%]QEPS[Phospho (STY): 0%]APGK_;_AKPAAQS[Phospho (STY): 99.7%]EEET[Phospho (STY): 93.7%]AT[Phospho (STY): 11.9%]S[Phospho (STY): 93.9%]PAAS[Phospho (STY): 7.4%]PT[Phospho (STY): 15.6%]PQS[Phospho (STY): 77.7%]AERS[Phospho (STY): 0.1%]PS[Phospho (STY): 0%]QEPS[Phospho (STY): 0%]APGK_;_AKPAAQS[Phospho (STY): 99.7%]EEET[Phospho (STY): 93.8%]AT[Phospho (STY): 11.8%]S[Phospho (STY): 94%]PAAS[Phospho (STY): 6.4%]PT[Phospho (STY): 16.2%]PQS[Phospho (STY): 78%]AERS[Phospho (STY): 0.1%]PS[Phospho (STY): 0%]QEPS[Phospho (STY): 0%]APGK_;_AKPAAQS[Phospho (STY): 100%]EEET[Phospho (STY): 61.9%]AT[Phospho (STY): 49.5%]S[Phospho (STY): 65.9%]PAAS[Phospho (STY): 18.6%]PT[Phospho (STY): 28.2%]PQS[Phospho (STY): 76%]AERS[Phospho (STY): 0%]PS[Phospho (STY): 0%]QEPS[Phospho (STY): 0%]APGK_;_AKPAAQS[Phospho (STY): 89.8%]EEET[Phospho (STY): 84.4%]AT[Phospho (STY): 21.7%]S[Phospho (STY): 86.5%]PAAS[Phospho (STY): 11.4%]PT[Phospho (STY): 8.1%]PQS[Phospho (STY): 96.7%]AERS[Phospho (STY): 1.2%]PS[Phospho (STY): 0.1%]QEPS[Phospho (STY): 0%]APGK_;_AKPAAQS[Phospho (STY): 94.9%]EEET[Phospho (STY): 89.9%]AT[Phospho (STY): 17.1%]S[Phospho (STY): 89.9%]PAAS[Phospho (STY): 6.1%]PT[Phospho (STY): 3.1%]PQS[Phospho (STY): 95.8%]AERS[Phospho (STY): 2.9%]PS[Phospho (STY): 0.3%]QEPS[Phospho (STY): 0%]APGK_;_AKPAAQS[Phospho (STY): 90.1%]EEET[Phospho (STY): 85%]AT[Phospho (STY): 21.2%]S[Phospho (STY): 86.6%]PAAS[Phospho (STY): 11.9%]PT[Phospho (STY): 7%]PQS[Phospho (STY): 95.9%]AERS[Phospho (STY): 2.2%]PS[Phospho (STY): 0.2%]QEPS[Phospho (STY): 0%]APGK_;_AKPAAQS[Phospho (STY): 100%]EEET[Phospho (STY): 93.3%]AT[Phospho (STY): 6.8%]S[Phospho (STY): 99.9%]PAAS[Phospho (STY): 0.9%]PT[Phospho (STY): 0.8%]PQS[Phospho (STY): 97.7%]AERS[Phospho (STY): 0.6%]PS[Phospho (STY): 0%]QEPS[Phospho (STY): 0%]APGK_;_AKPAAQS[Phospho (STY): 100%]EEET[Phospho (STY): 93.6%]AT[Phospho (STY): 6.5%]S[Phospho (STY): 99.9%]PAAS[Phospho (STY): 0.6%]PT[Phospho (STY): 0.5%]PQS[Phospho (STY): 98.3%]AERS[Phospho (STY): 0.7%]PS[Phospho (STY): 0%]QEPS[Phospho (STY): 0%]APGK_;_AKPAAQS[Phospho (STY): 100%]EEET[Phospho (STY): 93.3%]AT[Phospho (STY): 6.9%]S[Phospho (STY): 99.9%]PAAS[Phospho (STY): 1%]PT[Phospho (STY): 0.8%]PQS[Phospho (STY): 97.6%]AERS[Phospho (STY): 0.6%]PS[Phospho (STY): 0%]QEPS[Phospho (STY): 0%]APGK_;_AKPAAQS[Phospho (STY): 100%]EEET[Phospho (STY): 93.3%]AT[Phospho (STY): 6.9%]S[Phospho (STY): 99.9%]PAAS[Phospho (STY): 1.1%]PT[Phospho (STY): 0.9%]PQS[Phospho (STY): 97.3%]AERS[Phospho (STY): 0.6%]PS[Phospho (STY): 0%]QEPS[Phospho (STY): 0%]APGK_;_AKPAAQS[Phospho (STY): 100%]EEET[Phospho (STY): 93.6%]AT[Phospho (STY): 6.5%]S[Phospho (STY): 99.9%]PAAS[Phospho (STY): 0.5%]PT[Phospho (STY): 0.5%]PQS[Phospho (STY): 98.3%]AERS[Phospho (STY): 0.7%]PS[Phospho (STY): 0%]QEPS[Phospho (STY): 0%]APGK_;_AKPAAQS[Phospho (STY): 100%]EEET[Phospho (STY): 93.5%]AT[Phospho (STY): 6.6%]S[Phospho (STY): 99.9%]PAAS[Phospho (STY): 0.6%]PT[Phospho (STY): 0.6%]PQS[Phospho (STY): 98.1%]AERS[Phospho (STY): 0.7%]PS[Phospho (STY): 0%]QEPS[Phospho (STY): 0%]APGK_;_AKPAAQS[Phospho (STY): 100%]EEET[Phospho (STY): 99.2%]AT[Phospho (STY): 1.6%]S[Phospho (STY): 64.1%]PAAS[Phospho (STY): 27.1%]PT[Phospho (STY): 8.7%]PQS[Phospho (STY): 99.3%]AERS[Phospho (STY): 0%]PS[Phospho (STY): 0%]QEPS[Phospho (STY): 0%]APGK_;_AKPAAQS[Phospho (STY): 64.2%]EEET[Phospho (STY): 63.1%]AT[Phospho (STY): 28%]S[Phospho (STY): 73.3%]PAAS[Phospho (STY): 45.6%]PT[Phospho (STY): 73.8%]PQS[Phospho (STY): 45.1%]AERS[Phospho (STY): 7%]PS[Phospho (STY): 0%]QEPS[Phospho (STY): 0%]APGK_;_AKPAAQS[Phospho (STY): 79.3%]EEET[Phospho (STY): 77.8%]AT[Phospho (STY): 35%]S[Phospho (STY): 66.8%]PAAS[Phospho (STY): 30.6%]PT[Phospho (STY): 68.6%]PQS[Phospho (STY): 35.6%]AERS[Phospho (STY): 6.4%]PS[Phospho (STY): 0%]QEPS[Phospho (STY): 0%]APGK_;_AKPAAQS[Phospho (STY): 85.9%]EEET[Phospho (STY): 85.6%]AT[Phospho (STY): 19.6%]S[Phospho (STY): 82.8%]PAAS[Phospho (STY): 33.9%]PT[Phospho (STY): 87.4%]PQS[Phospho (STY): 1.6%]AERS[Phospho (STY): 3.1%]PS[Phospho (STY): 0%]QEPS[Phospho (STY): 0%]APGK_;_AKPAAQS[Phospho (STY): 98.8%]EEET[Phospho (STY): 77.3%]AT[Phospho (STY): 31.2%]S[Phospho (STY): 77.3%]PAAS[Phospho (STY): 32.1%]PT[Phospho (STY): 77.5%]PQS[Phospho (STY): 5.8%]AERS[Phospho (STY): 0%]PS[Phospho (STY): 0%]QEPS[Phospho (STY): 0%]APGK_;_AKPAAQS[Phospho (STY): 98.8%]EEET[Phospho (STY): 76.9%]AT[Phospho (STY): 31.4%]S[Phospho (STY): 77.2%]PAAS[Phospho (STY): 31.6%]PT[Phospho (STY): 78.3%]PQS[Phospho (STY): 5.8%]AERS[Phospho (STY): 0%]PS[Phospho (STY): 0%]QEPS[Phospho (STY): 0%]APGK_;_AKPAAQS[Phospho (STY): 98.8%]EEET[Phospho (STY): 77.3%]AT[Phospho (STY): 31.2%]S[Phospho (STY): 77.5%]PAAS[Phospho (STY): 32%]PT[Phospho (STY): 77.5%]PQS[Phospho (STY): 5.7%]AERS[Phospho (STY): 0%]PS[Phospho (STY): 0%]QEPS[Phospho (STY): 0%]APGK_;_AKPAAQS[Phospho (STY): 100%]EEET[Phospho (STY): 58.1%]AT[Phospho (STY): 38.1%]S[Phospho (STY): 72.5%]PAAS[Phospho (STY): 21.8%]PT[Phospho (STY): 58.4%]PQS[Phospho (STY): 51.1%]AERS[Phospho (STY): 0%]PS[Phospho (STY): 0%]QEPS[Phospho (STY): 0%]APGK_;_AKPAAQS[Phospho (STY): 100%]EEET[Phospho (STY): 63.9%]AT[Phospho (STY): 46.4%]S[Phospho (STY): 76.3%]PAAS[Phospho (STY): 22.3%]PT[Phospho (STY): 51.3%]PQS[Phospho (STY): 39.8%]AERS[Phospho (STY): 0%]PS[Phospho (STY): 0%]QEPS[Phospho (STY): 0%]APGK_;_AKPAAQS[Phospho (STY): 100%]EEET[Phospho (STY): 99.7%]AT[Phospho (STY): 48.9%]S[Phospho (STY): 49%]PAAS[Phospho (STY): 4%]PT[Phospho (STY): 63%]PQS[Phospho (STY): 35.1%]AERS[Phospho (STY): 0.2%]PS[Phospho (STY): 0%]QEPS[Phospho (STY): 0%]APGK_;_AKPAAQS[Phospho (STY): 100%]EEET[Phospho (STY): 59.7%]AT[Phospho (STY): 40.5%]S[Phospho (STY): 73.9%]PAAS[Phospho (STY): 23.4%]PT[Phospho (STY): 56.3%]PQS[Phospho (STY): 46.2%]AERS[Phospho (STY): 0%]PS[Phospho (STY): 0%]QEPS[Phospho (STY): 0%]APGK_;_AKPAAQS[Phospho (STY): 72.9%]EEET[Phospho (STY): 64.9%]AT[Phospho (STY): 24.9%]S[Phospho (STY): 64.2%]PAAS[Phospho (STY): 62.9%]PT[Phospho (STY): 65%]PQS[Phospho (STY): 24.8%]AERS[Phospho (STY): 20.2%]PS[Phospho (STY): 0.1%]QEPS[Phospho (STY): 0%]APGK_;_AKPAAQS[Phospho (STY): 67.4%]EEET[Phospho (STY): 98.3%]AT[Phospho (STY): 31.3%]S[Phospho (STY): 97.4%]PAAS[Phospho (STY): 92.9%]PT[Phospho (STY): 7.9%]PQS[Phospho (STY): 1.4%]AERS[Phospho (STY): 2.3%]PS[Phospho (STY): 1.1%]QEPS[Phospho (STY): 0%]APGK_;_AKPAAQS[Phospho (STY): 100%]EEET[Phospho (STY): 99.5%]AT[Phospho (STY): 7.2%]S[Phospho (STY): 93%]PAAS[Phospho (STY): 85.7%]PT[Phospho (STY): 14.4%]PQS[Phospho (STY): 0%]AERS[Phospho (STY): 0.1%]PS[Phospho (STY): 0%]QEPS[Phospho (STY): 0%]APGK_;_AKPAAQS[Phospho (STY): 100%]EEET[Phospho (STY): 99.5%]AT[Phospho (STY): 7.1%]S[Phospho (STY): 93.1%]PAAS[Phospho (STY): 83.1%]PT[Phospho (STY): 17.1%]PQS[Phospho (STY): 0%]AERS[Phospho (STY): 0.1%]PS[Phospho (STY): 0%]QEPS[Phospho (STY): 0%]APGK_;_AKPAAQS[Phospho (STY): 100%]EEET[Phospho (STY): 99.5%]AT[Phospho (STY): 8.5%]S[Phospho (STY): 93.3%]PAAS[Phospho (STY): 84.1%]PT[Phospho (STY): 14.1%]PQS[Phospho (STY): 0.6%]AERS[Phospho (STY): 0%]PS[Phospho (STY): 0%]QEPS[Phospho (STY): 0%]APGK_;_AKPAAQS[Phospho (STY): 100%]EEET[Phospho (STY): 99.6%]AT[Phospho (STY): 7.6%]S[Phospho (STY): 93.1%]PAAS[Phospho (STY): 99.7%]PT[Phospho (STY): 0%]PQS[Phospho (STY): 0%]AERS[Phospho (STY): 0.1%]PS[Phospho (STY): 0%]QEPS[Phospho (STY): 0%]APGK_;_AKPAAQS[Phospho (STY): 100%]EEET[Phospho (STY): 99.6%]AT[Phospho (STY): 7.2%]S[Phospho (STY): 93.3%]PAAS[Phospho (STY): 99.8%]PT[Phospho (STY): 0%]PQS[Phospho (STY): 0%]AERS[Phospho (STY): 0.1%]PS[Phospho (STY): 0%]QEPS[Phospho (STY): 0%]APGK_;_AKPAAQS[Phospho (STY): 100%]EEET[Phospho (STY): 99.6%]AT[Phospho (STY): 7.1%]S[Phospho (STY): 93.3%]PAAS[Phospho (STY): 99.8%]PT[Phospho (STY): 0%]PQS[Phospho (STY): 0%]AERS[Phospho (STY): 0.1%]PS[Phospho (STY): 0%]QEPS[Phospho (STY): 0%]APGK_;_AKPAAQS[Phospho (STY): 100%]EEET[Phospho (STY): 99.5%]AT[Phospho (STY): 8.4%]S[Phospho (STY): 92.8%]PAAS[Phospho (STY): 99.2%]PT[Phospho (STY): 0%]PQS[Phospho (STY): 0%]AERS[Phospho (STY): 0%]PS[Phospho (STY): 0%]QEPS[Phospho (STY): 0%]APGK_;_AKPAAQS[Phospho (STY): 96.2%]EEET[Phospho (STY): 93.2%]AT[Phospho (STY): 15.3%]S[Phospho (STY): 92.7%]PAAS[Phospho (STY): 92.9%]PT[Phospho (STY): 1.9%]PQS[Phospho (STY): 6.6%]AERS[Phospho (STY): 1.1%]PS[Phospho (STY): 0%]QEPS[Phospho (STY): 0%]APGK_;_AKPAAQS[Phospho (STY): 98%]EEET[Phospho (STY): 69.4%]AT[Phospho (STY): 63.9%]S[Phospho (STY): 72.2%]PAAS[Phospho (STY): 69.5%]PT[Phospho (STY): 23.8%]PQS[Phospho (STY): 1.6%]AERS[Phospho (STY): 1.6%]PS[Phospho (STY): 0%]QEPS[Phospho (STY): 0%]APGK_;_AKPAAQS[Phospho (STY): 100%]EEET[Phospho (STY): 89.5%]AT[Phospho (STY): 13.2%]S[Phospho (STY): 89.3%]PAAS[Phospho (STY): 99.1%]PT[Phospho (STY): 4%]PQS[Phospho (STY): 4.8%]AERS[Phospho (STY): 0.1%]PS[Phospho (STY): 0%]QEPS[Phospho (STY): 0%]APGK_;_AKPAAQS[Phospho (STY): 81.7%]EEET[Phospho (STY): 43.9%]AT[Phospho (STY): 45.7%]S[Phospho (STY): 37.3%]PAAS[Phospho (STY): 34.3%]PT[Phospho (STY): 32.4%]PQS[Phospho (STY): 23.6%]AERS[Phospho (STY): 0.7%]PS[Phospho (STY): 0.3%]QEPS[Phospho (STY): 0%]APGK_;_AKPAAQS[Phospho (STY): 81.7%]EEET[Phospho (STY): 43.8%]AT[Phospho (STY): 45.7%]S[Phospho (STY): 37.3%]PAAS[Phospho (STY): 34.3%]PT[Phospho (STY): 32.5%]PQS[Phospho (STY): 23.6%]AERS[Phospho (STY): 0.7%]PS[Phospho (STY): 0.3%]QEPS[Phospho (STY): 0%]APGK_;_AKPAAQS[Phospho (STY): 81.7%]EEET[Phospho (STY): 44.1%]AT[Phospho (STY): 46%]S[Phospho (STY): 37.5%]PAAS[Phospho (STY): 34.2%]PT[Phospho (STY): 32.3%]PQS[Phospho (STY): 23.2%]AERS[Phospho (STY): 0.7%]PS[Phospho (STY): 0.3%]QEPS[Phospho (STY): 0%]APGK_;_AKPAAQS[Phospho (STY): 81.7%]EEET[Phospho (STY): 44%]AT[Phospho (STY): 45.8%]S[Phospho (STY): 37.4%]PAAS[Phospho (STY): 34.3%]PT[Phospho (STY): 32.4%]PQS[Phospho (STY): 23.4%]AERS[Phospho (STY): 0.7%]PS[Phospho (STY): 0.3%]QEPS[Phospho (STY): 0%]APGK_;_AKPAAQS[Phospho (STY): 89%]EEET[Phospho (STY): 51.2%]AT[Phospho (STY): 52.4%]S[Phospho (STY): 43.7%]PAAS[Phospho (STY): 30.2%]PT[Phospho (STY): 25%]PQS[Phospho (STY): 7.3%]AERS[Phospho (STY): 0.8%]PS[Phospho (STY): 0.4%]QEPS[Phospho (STY): 0%]APGK_;_AKPAAQS[Phospho (STY): 88.9%]EEET[Phospho (STY): 51.2%]AT[Phospho (STY): 52.3%]S[Phospho (STY): 43.7%]PAAS[Phospho (STY): 30.3%]PT[Phospho (STY): 25%]PQS[Phospho (STY): 7.4%]AERS[Phospho (STY): 0.8%]PS[Phospho (STY): 0.4%]QEPS[Phospho (STY): 0%]APGK_;_AKPAAQS[Phospho (STY): 88.9%]EEET[Phospho (STY): 51.2%]AT[Phospho (STY): 52.4%]S[Phospho (STY): 43.7%]PAAS[Phospho (STY): 30.2%]PT[Phospho (STY): 25%]PQS[Phospho (STY): 7.3%]AERS[Phospho (STY): 0.8%]PS[Phospho (STY): 0.4%]QEPS[Phospho (STY): 0%]APGK_;_AKPAAQS[Phospho (STY): 88.9%]EEET[Phospho (STY): 51.2%]AT[Phospho (STY): 52.4%]S[Phospho (STY): 43.7%]PAAS[Phospho (STY): 30.3%]PT[Phospho (STY): 25%]PQS[Phospho (STY): 7.3%]AERS[Phospho (STY): 0.8%]PS[Phospho (STY): 0.4%]QEPS[Phospho (STY): 0%]APGK_;_AKPAAQS[Phospho (STY): 83.6%]EEET[Phospho (STY): 71.8%]AT[Phospho (STY): 72.3%]S[Phospho (STY): 53.1%]PAAS[Phospho (STY): 6.2%]PT[Phospho (STY): 5.8%]PQS[Phospho (STY): 6.9%]AERS[Phospho (STY): 0.3%]PS[Phospho (STY): 0%]QEPS[Phospho (STY): 0%]APGK_;_AKPAAQS[Phospho (STY): 83.5%]EEET[Phospho (STY): 71.8%]AT[Phospho (STY): 72.3%]S[Phospho (STY): 53.1%]PAAS[Phospho (STY): 6.2%]PT[Phospho (STY): 5.9%]PQS[Phospho (STY): 7%]AERS[Phospho (STY): 0.3%]PS[Phospho (STY): 0%]QEPS[Phospho (STY): 0%]APGK_;_AKPAAQS[Phospho (STY): 83.6%]EEET[Phospho (STY): 71.8%]AT[Phospho (STY): 72.3%]S[Phospho (STY): 53.2%]PAAS[Phospho (STY): 6.2%]PT[Phospho (STY): 5.8%]PQS[Phospho (STY): 6.9%]AERS[Phospho (STY): 0.3%]PS[Phospho (STY): 0%]QEPS[Phospho (STY): 0%]APGK_;_AKPAAQS[Phospho (STY): 83.5%]EEET[Phospho (STY): 71.8%]AT[Phospho (STY): 72.3%]S[Phospho (STY): 53.2%]PAAS[Phospho (STY): 6.2%]PT[Phospho (STY): 5.9%]PQS[Phospho (STY): 7%]AERS[Phospho (STY): 0.3%]PS[Phospho (STY): 0%]QEPS[Phospho (STY): 0%]APGK_;_AKPAAQS[Phospho (STY): 100%]EEET[Phospho (STY): 73.2%]AT[Phospho (STY): 76.8%]S[Phospho (STY): 28.3%]PAAS[Phospho (STY): 21.5%]PT[Phospho (STY): 0.2%]PQS[Phospho (STY): 0%]AER_;_AKPAAQS[Phospho (STY): 100%]EEET[Phospho (STY): 71%]AT[Phospho (STY): 74.7%]S[Phospho (STY): 28.6%]PAAS[Phospho (STY): 25.5%]PT[Phospho (STY): 0.2%]PQS[Phospho (STY): 0%]AER_;_AKPAAQS[Phospho (STY): 95.4%]EEET[Phospho (STY): 99.1%]AT[Phospho (STY): 88.4%]S[Phospho (STY): 17%]PAAS[Phospho (STY): 0.1%]PT[Phospho (STY): 0%]PQS[Phospho (STY): 0%]AER_;_AKPAAQS[Phospho (STY): 100%]EEET[Phospho (STY): 99.9%]AT[Phospho (STY): 88%]S[Phospho (STY): 1.5%]PAAS[Phospho (STY): 10.7%]PT[Phospho (STY): 0%]PQS[Phospho (STY): 0%]AER_;_AKPAAQS[Phospho (STY): 99.1%]EEET[Phospho (STY): 96.5%]AT[Phospho (STY): 77.5%]S[Phospho (STY): 7.5%]PAAS[Phospho (STY): 19.3%]PT[Phospho (STY): 0.2%]PQS[Phospho (STY): 0%]AER_;_AKPAAQS[Phospho (STY): 100%]EEET[Phospho (STY): 99%]AT[Phospho (STY): 86.4%]S[Phospho (STY): 12.4%]PAAS[Phospho (STY): 2.2%]PT[Phospho (STY): 0%]PQS[Phospho (STY): 0%]AER_;_AKPAAQS[Phospho (STY): 98%]EEET[Phospho (STY): 75.7%]AT[Phospho (STY): 84.1%]S[Phospho (STY): 28.7%]PAAS[Phospho (STY): 13.6%]PT[Phospho (STY): 0%]PQS[Phospho (STY): 0%]AER_;_AKPAAQS[Phospho (STY): 97.8%]EEET[Phospho (STY): 75%]AT[Phospho (STY): 83.6%]S[Phospho (STY): 28.9%]PAAS[Phospho (STY): 14.6%]PT[Phospho (STY): 0%]PQS[Phospho (STY): 0%]AER_;_AKPAAQS[Phospho (STY): 97.6%]EEET[Phospho (STY): 98.6%]AT[Phospho (STY): 94%]S[Phospho (STY): 7.1%]PAAS[Phospho (STY): 1.2%]PT[Phospho (STY): 1.1%]PQS[Phospho (STY): 0.5%]AER_;_AKPAAQS[Phospho (STY): 100%]EEET[Phospho (STY): 58.1%]AT[Phospho (STY): 64.1%]S[Phospho (STY): 55.6%]PAAS[Phospho (STY): 22.2%]PT[Phospho (STY): 0%]PQS[Phospho (STY): 0%]AER_;_AKPAAQS[Phospho (STY): 100%]EEET[Phospho (STY): 54.8%]AT[Phospho (STY): 61.2%]S[Phospho (STY): 53.9%]PAAS[Phospho (STY): 30.1%]PT[Phospho (STY): 0%]PQS[Phospho (STY): 0%]AER_;_AKPAAQS[Phospho (STY): 100%]EEET[Phospho (STY): 58.5%]AT[Phospho (STY): 64.6%]S[Phospho (STY): 55.9%]PAAS[Phospho (STY): 21%]PT[Phospho (STY): 0%]PQS[Phospho (STY): 0%]AER_;_AKPAAQS[Phospho (STY): 100%]EEET[Phospho (STY): 54.6%]AT[Phospho (STY): 60.6%]S[Phospho (STY): 53.3%]PAAS[Phospho (STY): 31.6%]PT[Phospho (STY): 0%]PQS[Phospho (STY): 0%]AER_;_AKPAAQS[Phospho (STY): 99.2%]EEET[Phospho (STY): 99.2%]AT[Phospho (STY): 49.7%]S[Phospho (STY): 49.7%]PAAS[Phospho (STY): 5.4%]PT[Phospho (STY): 64.8%]PQS[Phospho (STY): 7.2%]AERS[Phospho (STY): 24.8%]PS[Phospho (STY): 0%]QEPS[Phospho (STY): 0%]APGK_;_AKPAAQS[Phospho (STY): 99.5%]EEET[Phospho (STY): 99.5%]AT[Phospho (STY): 49.8%]S[Phospho (STY): 49.8%]PAAS[Phospho (STY): 5.2%]PT[Phospho (STY): 64.9%]PQS[Phospho (STY): 7%]AERS[Phospho (STY): 24.3%]PS[Phospho (STY): 0%]QEPS[Phospho (STY): 0%]APGK_;_AKPAAQS[Phospho (STY): 81.1%]EEET[Phospho (STY): 78.7%]AT[Phospho (STY): 52.7%]S[Phospho (STY): 45.6%]PAAS[Phospho (STY): 37.4%]PT[Phospho (STY): 52.1%]PQS[Phospho (STY): 32.9%]AERS[Phospho (STY): 19.6%]PS[Phospho (STY): 0%]QEPS[Phospho (STY): 0%]APGK_;_AKPAAQS[Phospho (STY): 74.2%]EEET[Phospho (STY): 71.9%]AT[Phospho (STY): 49.6%]S[Phospho (STY): 43.3%]PAAS[Phospho (STY): 43%]PT[Phospho (STY): 54.5%]PQS[Phospho (STY): 37.3%]AERS[Phospho (STY): 26.1%]PS[Phospho (STY): 0.1%]QEPS[Phospho (STY): 0%]APGK_;_AKPAAQS[Phospho (STY): 100%]EEET[Phospho (STY): 97%]AT[Phospho (STY): 96.6%]S[Phospho (STY): 96.8%]PAAS[Phospho (STY): 4.6%]PT[Phospho (STY): 4.8%]PQS[Phospho (STY): 0.1%]AERS[Phospho (STY): 0.1%]PS[Phospho (STY): 0%]QEPS[Phospho (STY): 0%]APGK_;_AKPAAQS[Phospho (STY): 100%]EEET[Phospho (STY): 97.2%]AT[Phospho (STY): 96.8%]S[Phospho (STY): 96.9%]PAAS[Phospho (STY): 4.3%]PT[Phospho (STY): 4.6%]PQS[Phospho (STY): 0.1%]AERS[Phospho (STY): 0%]PS[Phospho (STY): 0%]QEPS[Phospho (STY): 0%]APGK_;_AKPAAQS[Phospho (STY): 100%]EEET[Phospho (STY): 100%]AT[Phospho (STY): 71.3%]S[Phospho (STY): 71.3%]PAAS[Phospho (STY): 27.4%]PT[Phospho (STY): 25.5%]PQS[Phospho (STY): 4.5%]AERS[Phospho (STY): 0%]PS[Phospho (STY): 0%]QEPS[Phospho (STY): 0%]APGK_;_AKPAAQS[Phospho (STY): 100%]EEET[Phospho (STY): 97.4%]AT[Phospho (STY): 58.3%]S[Phospho (STY): 99.8%]PAAS[Phospho (STY): 24%]PT[Phospho (STY): 18.8%]PQS[Phospho (STY): 1.7%]AERS[Phospho (STY): 0%]PS[Phospho (STY): 0%]QEPS[Phospho (STY): 0%]APGK_;_AKPAAQS[Phospho (STY): 100%]EEET[Phospho (STY): 97.6%]AT[Phospho (STY): 61.7%]S[Phos
21.8504	20.7355	20.7025	21.0707	20.7682	23.5879	20.9494	20.8307	22.2781	20.164	21.4778	19.8213	16.9854	21.368	20.0699	21.7215	18.5239	23.1068	19.0018	19.9893	23.7814	18.4443	18.6625	19.1816	20.7993	20.2498	17.3585	20.2782	biological regulation;cell cycle phase;cell cycle process;cell division;cellular component movement;cellular component organization;cellular component organization at cellular level;cellular component organization or biogenesis;cellular component organization or biogenesis at cellular level;cellular process;establishment of localization;metabolic process;microtubule-based movement;microtubule-based process;mitosis;nuclear division;organelle fission;organelle organization;positive regulation of biological process;positive regulation of mitotic cell cycle spindle assembly checkpoint;positive regulation of spindle checkpoint;regulation of biological process;regulation of cell cycle;regulation of cellular process;regulation of mitotic cell cycle;regulation of mitotic cell cycle spindle assembly checkpoint;regulation of spindle checkpoint;transport	adenyl nucleotide binding;adenyl ribonucleotide binding;ATP binding;binding;catalytic activity;hydrolase activity;hydrolase activity, acting on acid anhydrides;hydrolase activity, acting on acid anhydrides, in phosphorus-containing anhydrides;microtubule motor activity;motor activity;nucleoside-triphosphatase activity;nucleotide binding;purine nucleotide binding;purine ribonucleoside triphosphate binding;purine ribonucleotide binding;pyrophosphatase activity;ribonucleotide binding	cell part;centrosome;chromosomal part;condensed chromosome kinetochore;cytoplasm;cytoplasmic dynein complex;cytoplasmic part;cytoskeletal part;dynein complex;intracellular non-membrane-bounded organelle;intracellular organelle;intracellular organelle part;intracellular part;kinetochore;macromolecular complex;membrane;microtubule;microtubule associated complex;microtubule organizing center;non-membrane-bounded organelle;organelle;organelle part;plasma membrane;protein complex;spindle pole	Phagosome;Vasopressin-regulated water reabsorption	ATP-binding;Cellcycle;Celldivision;Centromere;Chromosome;Completeproteome;Cytoplasm;Cytoskeleton;Directproteinsequencing;Dynein;Kinetochore;Microtubule;Mitosis;Motorprotein;Nucleotide-binding;Phosphoprotein;Referenceproteome;Transport	DNA dependent Protein kinase substrate motif;G protein-coupled receptor kinase 1 substrate motif;MAPKAPK2 kinase substrate motif	Dync1li1								1	0.245611	0.67369	0.44427	0.531599	0.088894	0.815096	-0.154511	-0.211184	0.421297	0.324108	-1.05357	-0.870952	0.383372	0.403209	-0.93435	-0.802701	0.358221	0.405162	-1.07236	-0.770376	0.864519	0.131573	-1.4183	-1.53235	Not Defined	11;20;1;2;3;4;5;7;8;10;12;17;19;20;24;25;27;1;2;3;8;9;10;11;12;14;16;17;18;19;20;21;23;24;25;26;27;28;1;5;1;2;3;4;5;7;8;9;13;23;25;28;4;6;10;14;15;17;18;19;26;3;4;5;7;11;12;14;15;17;20;23;24;25;26;27;28;3;4;6;8;13;22;23;24;27	Q8R1Q8	Mus musculus	Cytoplasmic dynein 1 light intermediate chain 1	Q8R1Q8	DC1L1_MOUSE	KPASVSPTTPTSPTEGEAS	505	_KPASVS[Phospho (STY)]PT[Phospho (STY)]TPTSPTEGEAS[Phospho (STY)]_.2;_KPASVS[Phospho (STY)]PT[Phospho (STY)]TPT[Phospho (STY)]SPTEGEAS_.2;_KPASVS[Phospho (STY)]PTT[Phospho (STY)]PT[Phospho (STY)]SPTEGEAS_.2;_KPASVSPT[Phospho (STY)]T[Phospho (STY)]PT[Phospho (STY)]SPTEGEAS_.2;_KPASVS[Phospho (STY)]PT[Phospho (STY)]T[Phospho (STY)]PTSPTEGEAS_.2;_KPASVS[Phospho (STY)]PTT[Phospho (STY)]PTSPTEGEAS[Phospho (STY)]_.2;_KPASVS[Phospho (STY)]PT[Phospho (STY)]TPTSPTEGEAS[Phospho (STY)]_.2;_KPASVS[Phospho (STY)]PT[Phospho (STY)]TPT[Phospho (STY)]SPTEGEAS_.2;_KPASVS[Phospho (STY)]PT[Phospho (STY)]TPTS[Phospho (STY)]PTEGEAS_.2;_KPAS[Phospho (STY)]VSPT[Phospho (STY)]TPTSPTEGEAS[Phospho (STY)]_.2;_KPAS[Phospho (STY)]VSPT[Phospho (STY)]TPT[Phospho (STY)]SPTEGEAS_.2;_KPAS[Phospho (STY)]VSPT[Phospho (STY)]TPTSPT[Phospho (STY)]EGEAS_.2;_KPAS[Phospho (STY)]VSPT[Phospho (STY)]TPTS[Phospho (STY)]PTEGEAS_.2;_KPAS[Phospho (STY)]VSPTT[Phospho (STY)]PTSPTEGEAS[Phospho (STY)]_.2;_KPASVS[Phospho (STY)]PTT[Phospho (STY)]PTS[Phospho (STY)]PTEGEAS_.2;_KPAS[Phospho (STY)]VS[Phospho (STY)]PTTPTSPT[Phospho (STY)]EGEAS_.2;_KPAS[Phospho (STY)]VS[Phospho (STY)]PTTPTS[Phospho (STY)]PTEGEAS_.2;_KPAS[Phospho (STY)]VS[Phospho (STY)]PTT[Phospho (STY)]PTSPTEGEAS_.2;_KPASVSPT[Phospho (STY)]T[Phospho (STY)]PTS[Phospho (STY)]PTEGEAS_.2;_KPAS[Phospho (STY)]VS[Phospho (STY)]PTT[Phospho (STY)]PTSPTEGEAS_.2;_KPASVS[Phospho (STY)]PTT[Phospho (STY)]PTS[Phospho (STY)]PTEGEAS_.2;_KPASVS[Phospho (STY)]PT[Phospho (STY)]TPT[Phospho (STY)]SPTEGEAS_.2;_KPASVSPT[Phospho (STY)]T[Phospho (STY)]PT[Phospho (STY)]SPTEGEAS_.2;_KPASVS[Phospho (STY)]PT[Phospho (STY)]TPTS[Phospho (STY)]PTEGEAS_.2;_KPAS[Phospho (STY)]VSPT[Phospho (STY)]TPTS[Phospho (STY)]PTEGEAS_.2;_KPAS[Phospho (STY)]VSPTT[Phospho (STY)]PTSPTEGEAS[Phospho (STY)]_.2;_KPAS[Phospho (STY)]VS[Phospho (STY)]PTTPTSPTEGEAS[Phospho (STY)]_.2;_KPAS[Phospho (STY)]VS[Phospho (STY)]PTTPTSPT[Phospho (STY)]EGEAS_.2;_KPAS[Phospho (STY)]VS[Phospho (STY)]PTTPTS[Phospho (STY)]PTEGEAS_.2;_KPASVSPT[Phospho (STY)]T[Phospho (STY)]PTS[Phospho (STY)]PTEGEAS_.2;_KPASVS[Phospho (STY)]PT[Phospho (STY)]TPTSPTEGEAS[Phospho (STY)]_.2;_KPASVS[Phospho (STY)]PTT[Phospho (STY)]PTSPTEGEAS[Phospho (STY)]_.2;_KPAS[Phospho (STY)]VSPT[Phospho (STY)]TPTSPTEGEAS[Phospho (STY)]_.2;_KPAS[Phospho (STY)]VSPT[Phospho (STY)]TPT[Phospho (STY)]SPTEGEAS_.2;_KPAS[Phospho (STY)]VSPT[Phospho (STY)]TPTSPT[Phospho (STY)]EGEAS_.2;_KPASVS[Phospho (STY)]PTT[Phospho (STY)]PT[Phospho (STY)]SPTEGEAS_.2;_KPAS[Phospho (STY)]VS[Phospho (STY)]PTTPTSPT[Phospho (STY)]EGEAS_.2;_KPAS[Phospho (STY)]VS[Phospho (STY)]PTTPTSPTEGEAS[Phospho (STY)]_.2;_KPASVS[Phospho (STY)]PTT[Phospho (STY)]PTSPTEGEAS[Phospho (STY)]_.2;_KPASVS[Phospho (STY)]PT[Phospho (STY)]TPTS[Phospho (STY)]PTEGEAS_.2;_KPAS[Phospho (STY)]VSPT[Phospho (STY)]TPTS[Phospho (STY)]PTEGEAS_.2;_KPAS[Phospho (STY)]VSPTT[Phospho (STY)]PTSPTEGEAS[Phospho (STY)]_.2;_KPASVS[Phospho (STY)]PTT[Phospho (STY)]PTS[Phospho (STY)]PTEGEAS_.2;_KPAS[Phospho (STY)]VS[Phospho (STY)]PTTPTSPTEGEAS[Phospho (STY)]_.2;_KPAS[Phospho (STY)]VS[Phospho (STY)]PTTPTS[Phospho (STY)]PTEGEAS_.2;_KPASVS[Phospho (STY)]PT[Phospho (STY)]TPTSPTEGEAS[Phospho (STY)]_.2;_KPAS[Phospho (STY)]VSPT[Phospho (STY)]TPTSPTEGEAS[Phospho (STY)]_.2;_KPAS[Phospho (STY)]VSPT[Phospho (STY)]TPT[Phospho (STY)]SPTEGEAS_.2;_KPASVS[Phospho (STY)]PT[Phospho (STY)]TPT[Phospho (STY)]SPTEGEAS_.2;_KPAS[Phospho (STY)]VSPT[Phospho (STY)]TPTSPT[Phospho (STY)]EGEAS_.2;_KPAS[Phospho (STY)]VS[Phospho (STY)]PTT[Phospho (STY)]PTSPTEGEAS_.2;_KPASVSPT[Phospho (STY)]T[Phospho (STY)]PTS[Phospho (STY)]PTEGEAS_.2;_KPAS[Phospho (STY)]VS[Phospho (STY)]PTTPTSPT[Phospho (STY)]EGEAS_.2;_KPASVS[Phospho (STY)]PTT[Phospho (STY)]PT[Phospho (STY)]SPTEGEAS_.2;_KPASVS[Phospho (STY)]PT[Phospho (STY)]TPTS[Phospho (STY)]PTEGEAS_.2;_KPAS[Phospho (STY)]VS[Phospho (STY)]PTTPTSPT[Phospho (STY)]EGEAS_.2;_KPAS[Phospho (STY)]VSPT[Phospho (STY)]TPTS[Phospho (STY)]PTEGEAS_.2;_KPAS[Phospho (STY)]VSPTT[Phospho (STY)]PTSPTEGEAS[Phospho (STY)]_.2;_KPASVS[Phospho (STY)]PTT[Phospho (STY)]PTS[Phospho (STY)]PTEGEAS_.2;_KPAS[Phospho (STY)]VS[Phospho (STY)]PTTPTSPTEGEAS[Phospho (STY)]_.2;_KPASVS[Phospho (STY)]PT[Phospho (STY)]TPTSPTEGEAS[Phospho (STY)]_.2;_KPASVS[Phospho (STY)]PTT[Phospho (STY)]PTSPTEGEAS[Phospho (STY)]_.2;_KPASVS[Phospho (STY)]PTT[Phospho (STY)]PT[Phospho (STY)]SPTEGEAS_.2;_KPASVS[Phospho (STY)]PT[Phospho (STY)]TPT[Phospho (STY)]SPTEGEAS_.2;_KPAS[Phospho (STY)]VSPT[Phospho (STY)]TPTSPT[Phospho (STY)]EGEAS_.2;_KPAS[Phospho (STY)]VS[Phospho (STY)]PTTPTS[Phospho (STY)]PTEGEAS_.2;_KPASVSPT[Phospho (STY)]T[Phospho (STY)]PTS[Phospho (STY)]PTEGEAS_.2;_KPAS[Phospho (STY)]VSPT[Phospho (STY)]TPTSPT[Phospho (STY)]EGEAS_.2;_KPAS[Phospho (STY)]VS[Phospho (STY)]PTTPTS[Phospho (STY)]PTEGEAS_.2;_KPAS[Phospho (STY)]VSPT[Phospho (STY)]TPTSPTEGEAS[Phospho (STY)]_.2;_KPASVS[Phospho (STY)]PT[Phospho (STY)]T[Phospho (STY)]PTSPTEGEAS_.2;_KPAS[Phospho (STY)]VS[Phospho (STY)]PTT[Phospho (STY)]PTSPTEGEAS_.2;_KPASVS[Phospho (STY)]PTT[Phospho (STY)]PT[Phospho (STY)]SPTEGEAS_.2;_KPASVS[Phospho (STY)]PTT[Phospho (STY)]PTSPTEGEAS[Phospho (STY)]_.2;_KPAS[Phospho (STY)]VSPT[Phospho (STY)]TPT[Phospho (STY)]SPTEGEAS_.2;_KPAS[Phospho (STY)]VS[Phospho (STY)]PTTPTSPTEGEAS[Phospho (STY)]_.2;_KPASVS[Phospho (STY)]PTT[Phospho (STY)]PTS[Phospho (STY)]PTEGEAS_.2;_KPAS[Phospho (STY)]VS[Phospho (STY)]PTTPTSPT[Phospho (STY)]EGEAS_.2;_KPASVS[Phospho (STY)]PT[Phospho (STY)]TPTS[Phospho (STY)]PTEGEAS_.2;_KPAS[Phospho (STY)]VSPT[Phospho (STY)]TPT[Phospho (STY)]SPTEGEAS_.2;_KPAS[Phospho (STY)]VS[Phospho (STY)]PTT[Phospho (STY)]PTSPTEGEAS_.2;_KPASVS[Phospho (STY)]PT[Phospho (STY)]TPTS[Phospho (STY)]PTEGEAS_.2;_KPAS[Phospho (STY)]VSPT[Phospho (STY)]TPTSPT[Phospho (STY)]EGEAS_.2;_KPASVS[Phospho (STY)]PT[Phospho (STY)]TPT[Phospho (STY)]SPTEGEAS_.2;_KPASVS[Phospho (STY)]PT[Phospho (STY)]TPTSPTEGEAS[Phospho (STY)]_.2;_KPAS[Phospho (STY)]VSPT[Phospho (STY)]TPTSPTEGEAS[Phospho (STY)]_.2;_KPASVS[Phospho (STY)]PTT[Phospho (STY)]PT[Phospho (STY)]SPTEGEAS_.2;_KPASVSPT[Phospho (STY)]T[Phospho (STY)]PT[Phospho (STY)]SPTEGEAS_.2	_KPAS[Phospho (STY): 0.2%]VS[Phospho (STY): 12.3%]PT[Phospho (STY): 88.3%]T[Phospho (STY): 97.9%]PT[Phospho (STY): 12.6%]S[Phospho (STY): 2.1%]PT[Phospho (STY): 6.2%]EGEAS[Phospho (STY): 80.4%]_;_KPAS[Phospho (STY): 1%]VS[Phospho (STY): 4.6%]PT[Phospho (STY): 94.4%]T[Phospho (STY): 99%]PT[Phospho (STY): 3.3%]S[Phospho (STY): 1.2%]PT[Phospho (STY): 0%]EGEAS[Phospho (STY): 96.4%]_;_KPAS[Phospho (STY): 1.4%]VS[Phospho (STY): 28.2%]PT[Phospho (STY): 85.2%]T[Phospho (STY): 85.2%]PT[Phospho (STY): 22.4%]S[Phospho (STY): 12.2%]PT[Phospho (STY): 0.3%]EGEAS[Phospho (STY): 65.1%]_;_KPAS[Phospho (STY): 0%]VS[Phospho (STY): 4%]PT[Phospho (STY): 96.3%]T[Phospho (STY): 99.7%]PT[Phospho (STY): 23.1%]S[Phospho (STY): 76.9%]PT[Phospho (STY): 0%]EGEAS[Phospho (STY): 0%]_;_KPAS[Phospho (STY): 0%]VS[Phospho (STY): 4%]PT[Phospho (STY): 96.3%]T[Phospho (STY): 99.7%]PT[Phospho (STY): 23.2%]S[Phospho (STY): 76.8%]PT[Phospho (STY): 0%]EGEAS[Phospho (STY): 0%]_;_KPAS[Phospho (STY): 0%]VS[Phospho (STY): 3%]PT[Phospho (STY): 97.2%]T[Phospho (STY): 99.8%]PT[Phospho (STY): 23.9%]S[Phospho (STY): 76.1%]PT[Phospho (STY): 0%]EGEAS[Phospho (STY): 0%]_;_KPAS[Phospho (STY): 0.1%]VS[Phospho (STY): 10.2%]PT[Phospho (STY): 89.6%]T[Phospho (STY): 97.9%]PT[Phospho (STY): 10.9%]S[Phospho (STY): 91.3%]PT[Phospho (STY): 0%]EGEAS[Phospho (STY): 0%]_;_KPAS[Phospho (STY): 0.1%]VS[Phospho (STY): 10.4%]PT[Phospho (STY): 89.3%]T[Phospho (STY): 97.7%]PT[Phospho (STY): 11.9%]S[Phospho (STY): 90.6%]PT[Phospho (STY): 0%]EGEAS[Phospho (STY): 0%]_;_KPAS[Phospho (STY): 0.1%]VS[Phospho (STY): 10%]PT[Phospho (STY): 89.7%]T[Phospho (STY): 97.9%]PT[Phospho (STY): 10.5%]S[Phospho (STY): 91.8%]PT[Phospho (STY): 0%]EGEAS[Phospho (STY): 0%]_;_KPAS[Phospho (STY): 0.1%]VS[Phospho (STY): 10.5%]PT[Phospho (STY): 89.3%]T[Phospho (STY): 98%]PT[Phospho (STY): 10.4%]S[Phospho (STY): 91.7%]PT[Phospho (STY): 0%]EGEAS[Phospho (STY): 0%]_;_KPAS[Phospho (STY): 0.1%]VS[Phospho (STY): 10.4%]PT[Phospho (STY): 89.3%]T[Phospho (STY): 98%]PT[Phospho (STY): 10.4%]S[Phospho (STY): 91.8%]PT[Phospho (STY): 0%]EGEAS[Phospho (STY): 0%]_;_KPAS[Phospho (STY): 0.2%]VS[Phospho (STY): 0.8%]PT[Phospho (STY): 92.8%]T[Phospho (STY): 92.5%]PT[Phospho (STY): 14.1%]S[Phospho (STY): 99.4%]PT[Phospho (STY): 0.3%]EGEAS[Phospho (STY): 0%]_;_KPAS[Phospho (STY): 0%]VS[Phospho (STY): 2.5%]PT[Phospho (STY): 97.4%]T[Phospho (STY): 99.6%]PT[Phospho (STY): 1.3%]S[Phospho (STY): 99.2%]PT[Phospho (STY): 0%]EGEAS[Phospho (STY): 0%]_;_KPAS[Phospho (STY): 0.2%]VS[Phospho (STY): 39.1%]PT[Phospho (STY): 82.8%]T[Phospho (STY): 77.7%]PT[Phospho (STY): 0.4%]S[Phospho (STY): 98.8%]PT[Phospho (STY): 1%]EGEAS[Phospho (STY): 0%]_;_KPAS[Phospho (STY): 0%]VS[Phospho (STY): 2.2%]PT[Phospho (STY): 97.6%]T[Phospho (STY): 99.6%]PT[Phospho (STY): 1.4%]S[Phospho (STY): 99.1%]PT[Phospho (STY): 0%]EGEAS[Phospho (STY): 0%]_;_KPAS[Phospho (STY): 0%]VS[Phospho (STY): 3.1%]PT[Phospho (STY): 96.9%]T[Phospho (STY): 99.6%]PT[Phospho (STY): 1.3%]S[Phospho (STY): 99.2%]PT[Phospho (STY): 0%]EGEAS[Phospho (STY): 0%]_;_KPAS[Phospho (STY): 0%]VS[Phospho (STY): 2.2%]PT[Phospho (STY): 97.7%]T[Phospho (STY): 99.6%]PT[Phospho (STY): 1.5%]S[Phospho (STY): 99%]PT[Phospho (STY): 0%]EGEAS[Phospho (STY): 0%]_;_KPAS[Phospho (STY): 0.3%]VS[Phospho (STY): 10.4%]PT[Phospho (STY): 93.4%]T[Phospho (STY): 95.2%]PT[Phospho (STY): 6.4%]S[Phospho (STY): 93.5%]PT[Phospho (STY): 0.9%]EGEAS[Phospho (STY): 0%]_;_KPAS[Phospho (STY): 0.3%]VS[Phospho (STY): 10.1%]PT[Phospho (STY): 93.8%]T[Phospho (STY): 95.1%]PT[Phospho (STY): 7.1%]S[Phospho (STY): 93%]PT[Phospho (STY): 0.7%]EGEAS[Phospho (STY): 0%]_;_KPAS[Phospho (STY): 0.4%]VS[Phospho (STY): 12.8%]PT[Phospho (STY): 91.8%]T[Phospho (STY): 94.4%]PT[Phospho (STY): 6.7%]S[Phospho (STY): 92.8%]PT[Phospho (STY): 1%]EGEAS[Phospho (STY): 0%]_;_KPAS[Phospho (STY): 0%]VS[Phospho (STY): 1%]PT[Phospho (STY): 98.8%]T[Phospho (STY): 99.9%]PT[Phospho (STY): 1%]S[Phospho (STY): 99%]PT[Phospho (STY): 0.3%]EGEAS[Phospho (STY): 0%]_;_KPAS[Phospho (STY): 0.3%]VS[Phospho (STY): 12.3%]PT[Phospho (STY): 92.4%]T[Phospho (STY): 94.3%]PT[Phospho (STY): 7.1%]S[Phospho (STY): 92.9%]PT[Phospho (STY): 0.7%]EGEAS[Phospho (STY): 0%]_;_KPAS[Phospho (STY): 0.4%]VS[Phospho (STY): 12.9%]PT[Phospho (STY): 91.9%]T[Phospho (STY): 94.4%]PT[Phospho (STY): 6.3%]S[Phospho (STY): 93.1%]PT[Phospho (STY): 1%]EGEAS[Phospho (STY): 0%]_;_KPAS[Phospho (STY): 0%]VS[Phospho (STY): 0.9%]PT[Phospho (STY): 98.8%]T[Phospho (STY): 99.9%]PT[Phospho (STY): 1%]S[Phospho (STY): 99%]PT[Phospho (STY): 0.3%]EGEAS[Phospho (STY): 0%]_;_KPAS[Phospho (STY): 0.3%]VS[Phospho (STY): 10.8%]PT[Phospho (STY): 93.4%]T[Phospho (STY): 94.8%]PT[Phospho (STY): 7.1%]S[Phospho (STY): 93%]PT[Phospho (STY): 0.7%]EGEAS[Phospho (STY): 0%]_;_KPAS[Phospho (STY): 0.4%]VS[Phospho (STY): 11.3%]PT[Phospho (STY): 92.8%]T[Phospho (STY): 94.8%]PT[Phospho (STY): 6.8%]S[Phospho (STY): 92.8%]PT[Phospho (STY): 1.1%]EGEAS[Phospho (STY): 0%]_;_KPAS[Phospho (STY): 0.1%]VS[Phospho (STY): 6.5%]PT[Phospho (STY): 93.3%]T[Phospho (STY): 99.3%]PT[Phospho (STY): 14.4%]S[Phospho (STY): 86.5%]PT[Phospho (STY): 0%]EGEAS[Phospho (STY): 0%]_;_KPAS[Phospho (STY): 0%]VS[Phospho (STY): 7.2%]PT[Phospho (STY): 93.4%]T[Phospho (STY): 99.6%]PT[Phospho (STY): 25%]S[Phospho (STY): 70.7%]PT[Phospho (STY): 3.9%]EGEAS[Phospho (STY): 0.2%]_;_KPAS[Phospho (STY): 0.1%]VS[Phospho (STY): 6.6%]PT[Phospho (STY): 93.1%]T[Phospho (STY): 99.4%]PT[Phospho (STY): 13.9%]S[Phospho (STY): 86.9%]PT[Phospho (STY): 0%]EGEAS[Phospho (STY): 0%]_;_KPAS[Phospho (STY): 0%]VS[Phospho (STY): 2.8%]PT[Phospho (STY): 95.8%]T[Phospho (STY): 99.9%]PT[Phospho (STY): 2.5%]S[Phospho (STY): 99%]PT[Phospho (STY): 0%]EGEAS[Phospho (STY): 0%]_;_KPAS[Phospho (STY): 0.1%]VS[Phospho (STY): 3%]PT[Phospho (STY): 94.4%]T[Phospho (STY): 99.7%]PT[Phospho (STY): 4.6%]S[Phospho (STY): 98.2%]PT[Phospho (STY): 0%]EGEAS[Phospho (STY): 0%]_;_KPAS[Phospho (STY): 0.1%]VS[Phospho (STY): 3%]PT[Phospho (STY): 94.4%]T[Phospho (STY): 99.7%]PT[Phospho (STY): 4.5%]S[Phospho (STY): 98.2%]PT[Phospho (STY): 0%]EGEAS[Phospho (STY): 0%]_;_KPAS[Phospho (STY): 0.1%]VS[Phospho (STY): 3.1%]PT[Phospho (STY): 94.4%]T[Phospho (STY): 99.8%]PT[Phospho (STY): 4.3%]S[Phospho (STY): 98.4%]PT[Phospho (STY): 0%]EGEAS[Phospho (STY): 0%]_;_KPAS[Phospho (STY): 0%]VS[Phospho (STY): 14.9%]PT[Phospho (STY): 99.1%]T[Phospho (STY): 85.9%]PT[Phospho (STY): 24.8%]S[Phospho (STY): 72.6%]PT[Phospho (STY): 0%]EGEAS[Phospho (STY): 2.6%]_;_KPAS[Phospho (STY): 0%]VS[Phospho (STY): 13.8%]PT[Phospho (STY): 99.1%]T[Phospho (STY): 87%]PT[Phospho (STY): 25.3%]S[Phospho (STY): 72.2%]PT[Phospho (STY): 0%]EGEAS[Phospho (STY): 2.5%]_;_KPAS[Phospho (STY): 0%]VS[Phospho (STY): 2.6%]PT[Phospho (STY): 97.4%]T[Phospho (STY): 100%]PT[Phospho (STY): 1.6%]S[Phospho (STY): 98.4%]PT[Phospho (STY): 0%]EGEAS[Phospho (STY): 0%]_;_KPAS[Phospho (STY): 0%]VS[Phospho (STY): 2.6%]PT[Phospho (STY): 97.4%]T[Phospho (STY): 100%]PT[Phospho (STY): 1.5%]S[Phospho (STY): 98.5%]PT[Phospho (STY): 0%]EGEAS[Phospho (STY): 0%]_;_KPAS[Phospho (STY): 0%]VS[Phospho (STY): 2.6%]PT[Phospho (STY): 97.4%]T[Phospho (STY): 100%]PT[Phospho (STY): 1.7%]S[Phospho (STY): 98.4%]PT[Phospho (STY): 0%]EGEAS[Phospho (STY): 0%]_;_KPAS[Phospho (STY): 0%]VS[Phospho (STY): 2.7%]PT[Phospho (STY): 97.3%]T[Phospho (STY): 100%]PT[Phospho (STY): 1.5%]S[Phospho (STY): 98.5%]PT[Phospho (STY): 0%]EGEAS[Phospho (STY): 0%]_;_KPAS[Phospho (STY): 0%]VS[Phospho (STY): 2.6%]PT[Phospho (STY): 97.4%]T[Phospho (STY): 100%]PT[Phospho (STY): 1.9%]S[Phospho (STY): 98.1%]PT[Phospho (STY): 0%]EGEAS[Phospho (STY): 0%]_;_KPAS[Phospho (STY): 0%]VS[Phospho (STY): 0.1%]PT[Phospho (STY): 99.9%]T[Phospho (STY): 100%]PT[Phospho (STY): 6.4%]S[Phospho (STY): 93.6%]PT[Phospho (STY): 0%]EGEAS[Phospho (STY): 0%]_;_KPAS[Phospho (STY): 0%]VS[Phospho (STY): 0.1%]PT[Phospho (STY): 99.9%]T[Phospho (STY): 100%]PT[Phospho (STY): 6.5%]S[Phospho (STY): 93.5%]PT[Phospho (STY): 0%]EGEAS[Phospho (STY): 0%]_;_KPAS[Phospho (STY): 0%]VS[Phospho (STY): 0.1%]PT[Phospho (STY): 99.9%]T[Phospho (STY): 100%]PT[Phospho (STY): 6.6%]S[Phospho (STY): 93.4%]PT[Phospho (STY): 0%]EGEAS[Phospho (STY): 0%]_;_KPAS[Phospho (STY): 20.1%]VS[Phospho (STY): 2.2%]PT[Phospho (STY): 77.7%]T[Phospho (STY): 100%]PT[Phospho (STY): 14.5%]S[Phospho (STY): 85.4%]PT[Phospho (STY): 0.1%]EGEAS[Phospho (STY): 0%]_;_KPAS[Phospho (STY): 30%]VS[Phospho (STY): 2.3%]PT[Phospho (STY): 67.7%]T[Phospho (STY): 100%]PT[Phospho (STY): 14.1%]S[Phospho (STY): 85.9%]PT[Phospho (STY): 0.1%]EGEAS[Phospho (STY): 0%]_;_KPAS[Phospho (STY): 21.8%]VS[Phospho (STY): 1.9%]PT[Phospho (STY): 76.3%]T[Phospho (STY): 100%]PT[Phospho (STY): 15.8%]S[Phospho (STY): 84.1%]PT[Phospho (STY): 0.1%]EGEAS[Phospho (STY): 0%]_;_KPAS[Phospho (STY): 16.2%]VS[Phospho (STY): 1.9%]PT[Phospho (STY): 81.9%]T[Phospho (STY): 100%]PT[Phospho (STY): 14.7%]S[Phospho (STY): 85.2%]PT[Phospho (STY): 0.1%]EGEAS[Phospho (STY): 0%]_;_KPAS[Phospho (STY): 0.4%]VS[Phospho (STY): 24.3%]PT[Phospho (STY): 77.8%]T[Phospho (STY): 97.4%]PT[Phospho (STY): 2.7%]S[Phospho (STY): 51.2%]PT[Phospho (STY): 0.1%]EGEAS[Phospho (STY): 46.1%]_;_KPAS[Phospho (STY): 0%]VS[Phospho (STY): 38.6%]PT[Phospho (STY): 61.1%]T[Phospho (STY): 79.1%]PT[Phospho (STY): 21.2%]S[Phospho (STY): 100%]PT[Phospho (STY): 0%]EGEAS[Phospho (STY): 0%]_;_KPAS[Phospho (STY): 0.1%]VS[Phospho (STY): 29.8%]PT[Phospho (STY): 72.2%]T[Phospho (STY): 98%]PT[Phospho (STY): 2.1%]S[Phospho (STY): 97.9%]PT[Phospho (STY): 0%]EGEAS[Phospho (STY): 0%]_;_KPAS[Phospho (STY): 0.1%]VS[Phospho (STY): 33.9%]PT[Phospho (STY): 68.2%]T[Phospho (STY): 97.9%]PT[Phospho (STY): 2%]S[Phospho (STY): 98%]PT[Phospho (STY): 0%]EGEAS[Phospho (STY): 0%]_;_KPAS[Phospho (STY): 0.1%]VS[Phospho (STY): 34.7%]PT[Phospho (STY): 83.2%]T[Phospho (STY): 83.2%]PT[Phospho (STY): 38.6%]S[Phospho (STY): 59.6%]PT[Phospho (STY): 0.3%]EGEAS[Phospho (STY): 0.4%]_;_KPAS[Phospho (STY): 0.1%]VS[Phospho (STY): 39%]PT[Phospho (STY): 63.2%]T[Phospho (STY): 97.7%]PT[Phospho (STY): 2.2%]S[Phospho (STY): 97.8%]PT[Phospho (STY): 0%]EGEAS[Phospho (STY): 0%]_;_KPAS[Phospho (STY): 0.2%]VS[Phospho (STY): 38.6%]PT[Phospho (STY): 81.3%]T[Phospho (STY): 81.3%]PT[Phospho (STY): 36.5%]S[Phospho (STY): 61.5%]PT[Phospho (STY): 0.3%]EGEAS[Phospho (STY): 0.3%]_;_KPAS[Phospho (STY): 0.1%]VS[Phospho (STY): 32.7%]PT[Phospho (STY): 69.7%]T[Phospho (STY): 97.5%]PT[Phospho (STY): 6.2%]S[Phospho (STY): 93.7%]PT[Phospho (STY): 0%]EGEAS[Phospho (STY): 0%]_;_KPAS[Phospho (STY): 0%]VS[Phospho (STY): 24.9%]PT[Phospho (STY): 80.6%]T[Phospho (STY): 94.4%]PT[Phospho (STY): 0.7%]S[Phospho (STY): 99.3%]PT[Phospho (STY): 0%]EGEAS[Phospho (STY): 0%]_;_KPAS[Phospho (STY): 0%]VS[Phospho (STY): 12.8%]PT[Phospho (STY): 90.8%]T[Phospho (STY): 96.1%]PT[Phospho (STY): 1.2%]S[Phospho (STY): 99.1%]PT[Phospho (STY): 0%]EGEAS[Phospho (STY): 0%]_;_KPAS[Phospho (STY): 0%]VS[Phospho (STY): 27.1%]PT[Phospho (STY): 79.9%]T[Phospho (STY): 92.9%]PT[Phospho (STY): 0.7%]S[Phospho (STY): 99.3%]PT[Phospho (STY): 0%]EGEAS[Phospho (STY): 0%]_;_KPAS[Phospho (STY): 0%]VS[Phospho (STY): 27.3%]PT[Phospho (STY): 79.5%]T[Phospho (STY): 93.2%]PT[Phospho (STY): 0.8%]S[Phospho (STY): 99.3%]PT[Phospho (STY): 0%]EGEAS[Phospho (STY): 0%]_;_KPAS[Phospho (STY): 0%]VS[Phospho (STY): 21.6%]PT[Phospho (STY): 83.1%]T[Phospho (STY): 95.3%]PT[Phospho (STY): 0.9%]S[Phospho (STY): 99.2%]PT[Phospho (STY): 0%]EGEAS[Phospho (STY): 0%]_;_KPAS[Phospho (STY): 0%]VS[Phospho (STY): 23%]PT[Phospho (STY): 82.5%]T[Phospho (STY): 94.4%]PT[Phospho (STY): 1.8%]S[Phospho (STY): 98.3%]PT[Phospho (STY): 0%]EGEAS[Phospho (STY): 0%]_;_KPAS[Phospho (STY): 5.8%]VS[Phospho (STY): 21.8%]PT[Phospho (STY): 70%]T[Phospho (STY): 93.6%]PT[Phospho (STY): 27%]S[Phospho (STY): 81.4%]PT[Phospho (STY): 0.2%]EGEAS[Phospho (STY): 0.1%]_;_KPAS[Phospho (STY): 0.1%]VS[Phospho (STY): 40.1%]PT[Phospho (STY): 96.1%]T[Phospho (STY): 96.2%]PT[Phospho (STY): 66%]S[Phospho (STY): 1.4%]PT[Phospho (STY): 0.2%]EGEAS[Phospho (STY): 0%]_;_KPAS[Phospho (STY): 22.6%]VS[Phospho (STY): 34.8%]PT[Phospho (STY): 71.9%]T[Phospho (STY): 71.9%]PT[Phospho (STY): 94%]S[Phospho (STY): 3.8%]PT[Phospho (STY): 0.1%]EGEAS[Phospho (STY): 1%]_;_KPAS[Phospho (STY): 14.8%]VS[Phospho (STY): 2.7%]PT[Phospho (STY): 85.6%]T[Phospho (STY): 89.8%]PT[Phospho (STY): 98.7%]S[Phospho (STY): 8.3%]PT[Phospho (STY): 0%]EGEAS[Phospho (STY): 0%]_;_KPAS[Phospho (STY): 0.3%]VS[Phospho (STY): 12.3%]PT[Phospho (STY): 87.5%]T[Phospho (STY): 99.9%]PT[Phospho (STY): 99.2%]S[Phospho (STY): 0.8%]PT[Phospho (STY): 0%]EGEAS[Phospho (STY): 0%]_;_KPAS[Phospho (STY): 0.3%]VS[Phospho (STY): 11.3%]PT[Phospho (STY): 88.4%]T[Phospho (STY): 100%]PT[Phospho (STY): 99.2%]S[Phospho (STY): 0.8%]PT[Phospho (STY): 0%]EGEAS[Phospho (STY): 0%]_;_KPAS[Phospho (STY): 0%]VS[Phospho (STY): 0%]PT[Phospho (STY): 100%]T[Phospho (STY): 100%]PT[Phospho (STY): 72.2%]S[Phospho (STY): 27.8%]PT[Phospho (STY): 0%]EGEAS[Phospho (STY): 0%]_;_KPAS[Phospho (STY): 0%]VS[Phospho (STY): 0%]PT[Phospho (STY): 100%]T[Phospho (STY): 100%]PT[Phospho (STY): 72%]S[Phospho (STY): 28%]PT[Phospho (STY): 0%]EGEAS[Phospho (STY): 0%]_;_KPAS[Phospho (STY): 0%]VS[Phospho (STY): 0%]PT[Phospho (STY): 100%]T[Phospho (STY): 100%]PT[Phospho (STY): 72.1%]S[Phospho (STY): 27.9%]PT[Phospho (STY): 0%]EGEAS[Phospho (STY): 0%]_;_KPAS[Phospho (STY): 0%]VS[Phospho (STY): 0%]PT[Phospho (STY): 100%]T[Phospho (STY): 100%]PT[Phospho (STY): 71.7%]S[Phospho (STY): 28.3%]PT[Phospho (STY): 0%]EGEAS[Phospho (STY): 0%]_;_KPAS[Phospho (STY): 0%]VS[Phospho (STY): 0%]PT[Phospho (STY): 100%]T[Phospho (STY): 99.9%]PT[Phospho (STY): 81.1%]S[Phospho (STY): 18.9%]PT[Phospho (STY): 0%]EGEAS[Phospho (STY): 0%]_;_KPAS[Phospho (STY): 0%]VS[Phospho (STY): 0%]PT[Phospho (STY): 100%]T[Phospho (STY): 100%]PT[Phospho (STY): 72.7%]S[Phospho (STY): 27.3%]PT[Phospho (STY): 0%]EGEAS[Phospho (STY): 0%]_;_KPAS[Phospho (STY): 1.6%]VS[Phospho (STY): 9.4%]PT[Phospho (STY): 89.4%]T[Phospho (STY): 99.2%]PT[Phospho (STY): 99.3%]S[Phospho (STY): 1%]PT[Phospho (STY): 0%]EGEAS[Phospho (STY): 0%]_;_KPAS[Phospho (STY): 0.5%]VS[Phospho (STY): 4.7%]PT[Phospho (STY): 94.9%]T[Phospho (STY): 99.9%]PT[Phospho (STY): 96.5%]S[Phospho (STY): 3.5%]PT[Phospho (STY): 0%]EGEAS[Phospho (STY): 0%]_;_KPAS[Phospho (STY): 16.6%]VS[Phospho (STY): 1.3%]PT[Phospho (STY): 82.4%]T[Phospho (STY): 99.8%]PT[Phospho (STY): 98.2%]S[Phospho (STY): 1.6%]PT[Phospho (STY): 0%]EGEAS[Phospho (STY): 0%]_;_KPAS[Phospho (STY): 2.1%]VS[Phospho (STY): 6.3%]PT[Phospho (STY): 91.9%]T[Phospho (STY): 99.8%]PT[Phospho (STY): 99.1%]S[Phospho (STY): 0.9%]PT[Phospho (STY): 0%]EGEAS[Phospho (STY): 0%]_;_KPAS[Phospho (STY): 2%]VS[Phospho (STY): 6.2%]PT[Phospho (STY): 92%]T[Phospho (STY): 99.8%]PT[Phospho (STY): 99.1%]S[Phospho (STY): 0.9%]PT[Phospho (STY): 0%]EGEAS[Phospho (STY): 0%]_;_KPAS[Phospho (STY): 17.7%]VS[Phospho (STY): 1.4%]PT[Phospho (STY): 81.2%]T[Phospho (STY): 99.8%]PT[Phospho (STY): 98.2%]S[Phospho (STY): 1.6%]PT[Phospho (STY): 0%]EGEAS[Phospho (STY): 0%]_;_KPAS[Phospho (STY): 1.9%]VS[Phospho (STY): 6.1%]PT[Phospho (STY): 92.3%]T[Phospho (STY): 99.8%]PT[Phospho (STY): 99%]S[Phospho (STY): 1%]PT[Phospho (STY): 0%]EGEAS[Phospho (STY): 0%]_;_KPAS[Phospho (STY): 23.4%]VS[Phospho (STY): 1.9%]PT[Phospho (STY): 75%]T[Phospho (STY): 99.8%]PT[Phospho (STY): 98.3%]S[Phospho (STY): 1.6%]PT[Phospho (STY): 0%]EGEAS[Phospho (STY): 0%]_;_KPAS[Phospho (STY): 24.4%]VS[Phospho (STY): 1.9%]PT[Phospho (STY): 74%]T[Phospho (STY): 99.8%]PT[Phospho (STY): 98.2%]S[Phospho (STY): 1.6%]PT[Phospho (STY): 0%]EGEAS[Phospho (STY): 0%]_;_KPAS[Phospho (STY): 10.2%]VS[Phospho (STY): 1.5%]PT[Phospho (STY): 88.8%]T[Phospho (STY): 99.7%]PT[Phospho (STY): 98.1%]S[Phospho (STY): 1.7%]PT[Phospho (STY): 0%]EGEAS[Phospho (STY): 0%]_;_KPAS[Phospho (STY): 43.1%]VS[Phospho (STY): 14.2%]PT[Phospho (STY): 96.1%]T[Phospho (STY): 47.7%]PT[Phospho (STY): 83.5%]S[Phospho (STY): 15.5%]PT[Phospho (STY): 0%]EGEAS[Phospho (STY): 0%]_;_KPAS[Phospho (STY): 0.2%]VS[Phospho (STY): 0.2%]PT[Phospho (STY): 99.7%]T[Phospho (STY): 100%]PT[Phospho (STY): 98.5%]S[Phospho (STY): 1.5%]PT[Phospho (STY): 0%]EGEAS[Phospho (STY): 0%]_;_KPAS[Phospho (STY): 0.1%]VS[Phospho (STY): 37.9%]PT[Phospho (STY): 81.6%]T[Phospho (STY): 81.6%]PT[Phospho (STY): 98.8%]S[Phospho (STY): 0%]PT[Phospho (STY): 0%]EGEAS[Phospho (STY): 0%]_;_KPAS[Phospho (STY): 0%]VS[Phospho (STY): 9.1%]PT[Phospho (STY): 83.6%]T[Phospho (STY): 94.3%]PT[Phospho (STY): 87.1%]S[Phospho (STY): 25.9%]PT[Phospho (STY): 0%]EGEAS[Phospho (STY): 0%]_;_KPAS[Phospho (STY): 0%]VS[Phospho (STY): 3%]PT[Phospho (STY): 97.8%]T[Phospho (STY): 99.8%]PT[Phospho (STY): 97.9%]S[Phospho (STY): 1.4%]PT[Phospho (STY): 0%]EGEAS[Phospho (STY): 0%]_;_KPAS[Phospho (STY): 0%]VS[Phospho (STY): 3%]PT[Phospho (STY): 97.6%]T[Phospho (STY): 99.8%]PT[Phospho (STY): 96.7%]S[Phospho (STY): 2.9%]PT[Phospho (STY): 0%]EGEAS[Phospho (STY): 0%]_;_KPAS[Phospho (STY): 0.1%]VS[Phospho (STY): 3.7%]PT[Phospho (STY): 97.3%]T[Phospho (STY): 99.8%]PT[Phospho (STY): 97.8%]S[Phospho (STY): 1.4%]PT[Phospho (STY): 0%]EGEAS[Phospho (STY): 0%]_;_KPAS[Phospho (STY): 0%]VS[Phospho (STY): 2.3%]PT[Phospho (STY): 98.3%]T[Phospho (STY): 99.8%]PT[Phospho (STY): 98.2%]S[Phospho (STY): 1.3%]PT[Phospho (STY): 0%]EGEAS[Phospho (STY): 0%]_;_KPAS[Phospho (STY): 0.3%]VS[Phospho (STY): 18%]PT[Phospho (STY): 90.8%]T[Phospho (STY): 91%]PT[Phospho (STY): 66.3%]S[Phospho (STY): 33.7%]PT[Phospho (STY): 0%]EGEAS[Phospho (STY): 0%]_;_KPAS[Phospho (STY): 0.2%]VS[Phospho (STY): 18.1%]PT[Phospho (STY): 90.8%]T[Phospho (STY): 90.9%]PT[Phospho (STY): 72.7%]S[Phospho (STY): 27.3%]PT[Phospho (STY): 0%]EGEAS[Phospho (STY): 0%]_;_KPAS[Phospho (STY): 0%]VS[Phospho (STY): 1.6%]PT[Phospho (STY): 99.2%]T[Phospho (STY): 99.2%]PT[Phospho (STY): 74.8%]S[Phospho (STY): 24%]PT[Phospho (STY): 1.1%]EGEAS[Phospho (STY): 0%]_;_KPAS[Phospho (STY): 0.2%]VS[Phospho (STY): 17.9%]PT[Phospho (STY): 90.9%]T[Phospho (STY): 91%]PT[Phospho (STY): 74.3%]S[Phospho (STY): 25.7%]PT[Phospho (STY): 0%]EGEAS[Phospho (STY): 0%]_;_KPAS[Phospho (STY): 0%]VS[Phospho (STY): 1.1%]PT[Phospho (STY): 99%]T[Phospho (STY): 99.9%]PT[Phospho (STY): 97.9%]S[Phospho (STY): 1.6%]PT[Phospho (STY): 0.1%]EGEAS[Phospho (STY): 0.4%]_;_KPAS[Phospho (STY): 0%]VS[Phospho (STY): 3%]PT[Phospho (STY): 97%]T[Phospho (STY): 99.9%]PT[Phospho (STY): 94.9%]S[Phospho (STY): 5.2%]PT[Phospho (STY): 0%]EGEAS[Phospho (STY): 0%]_;_KPAS[Phospho (STY): 0%]VS[Phospho (STY): 2.5%]PT[Phospho (STY): 97.5%]T[Phospho (STY): 99.9%]PT[Phospho (STY): 95.4%]S[Phospho (STY): 4.7%]PT[Phospho (STY): 0%]EGEAS[Phospho (STY): 0%]_;_KPAS[Phospho (STY): 0%]VS[Phospho (STY): 2.5%]PT[Phospho (STY): 97.5%]T[Phospho (STY): 99.9%]PT[Phospho (STY): 94.9%]S[Phospho (STY): 5.2%]PT[Phospho (STY): 0%]EGEAS[Phospho (STY): 0%]_;_KPAS[Phospho (STY): 0%]VS[Phospho (STY): 2.4%]PT[Phospho (STY): 97.6%]T[Phospho (STY): 99.9%]PT[Phospho (STY): 94.8%]S[Phospho (STY): 5.3%]PT[Phospho (STY): 0%]EGEAS[Phospho (STY): 0%]_;_KPAS[Phospho (STY): 0%]VS[Phospho (STY): 2.4%]PT[Phospho (STY): 97.6%]T[Phospho (STY): 99.9%]PT[Phospho (STY): 95.2%]S[Phospho (STY): 4.9%]PT[Phospho (STY): 0%]EGEAS[Phospho (STY): 0%]_;_KPAS[Phospho (STY): 0%]VS[Phospho (STY): 2.5%]PT[Phospho (STY): 97.5%]T[Phospho (STY): 99.9%]PT[Phospho (STY): 95.2%]S[Phospho (STY): 4.8%]PT[Phospho (STY): 0%]EGEAS[Phospho (STY): 0%]_;_KPAS[Phospho (STY): 0%]VS[Phospho (STY): 2.5%]PT[Phospho (STY): 97.5%]T[Phospho (STY): 99.9%]PT[Phospho (STY): 95.4%]S[Phospho (STY): 4.6%]PT[Phospho (STY): 0%]EGEAS[Phospho (STY): 0%]_;_KPAS[Phospho (STY): 0%]VS[Phospho (STY): 2.4%]PT[Phospho (STY): 97.6%]T[Phospho (STY): 99.9%]PT[Phospho (STY): 95.6%]S[Phospho (STY): 4.4%]PT[Phospho (STY): 0%]EGEAS[Phospho (STY): 0%]_;_KPAS[Phospho (STY): 0%]VS[Phospho (STY): 2.5%]PT[Phospho (STY): 97.5%]T[Phospho (STY): 99.9%]PT[Phospho (STY): 95.6%]S[Phospho (STY): 4.5%]PT[Phospho (STY): 0%]EGEAS[Phospho (STY): 0%]_;_KPAS[Phospho (STY): 0%]VS[Phospho (STY): 2.1%]PT[Phospho (STY): 97.3%]T[Phospho (STY): 98%]PT[Phospho (STY): 86.9%]S[Phospho (STY): 3.8%]PT[Phospho (STY): 11.8%]EGEAS[Phospho (STY): 0%]_;_KPAS[Phospho (STY): 0.1%]VS[Phospho (STY): 25.4%]PT[Phospho (STY): 73.5%]T[Phospho (STY): 87.5%]PT[Phospho (STY): 65.9%]S[Phospho (STY): 17.3%]PT[Phospho (STY): 4.3%]EGEAS[Phospho (STY): 25.9%]_;_KPAS[Phospho (STY): 0.1%]VS[Phospho (STY): 15.2%]PT[Phospho (STY): 86.6%]T[Phospho (STY): 91.5%]PT[Phospho (STY): 92%]S[Phospho (STY): 5.1%]PT[Phospho (STY): 0%]EGEAS[Phospho (STY): 9.5%]_;_KPAS[Phospho (STY): 0%]VS[Phospho (STY): 0.1%]PT[Phospho (STY): 99.9%]T[Phospho (STY): 100%]PT[Phospho (STY): 53.4%]S[Phospho (STY): 46.6%]PT[Phospho (STY): 0%]EGEAS[Phospho (STY): 0%]_;_KPAS[Phospho (STY): 0%]VS[Phospho (STY): 0.1%]PT[Phospho (STY): 99.9%]T[Phospho (STY): 100%]PT[Phospho (STY): 53.6%]S[Phospho (STY): 46.4%]PT[Phospho (STY): 0%]EGEAS[Phospho (STY): 0%]_;_KPAS[Phospho (STY): 0%]VS[Phospho (STY): 0.1%]PT[Phospho (STY): 99.9%]T[Phospho (STY): 100%]PT[Phospho (STY): 54%]S[Phospho (STY): 46%]PT[Phospho (STY): 0%]EGEAS[Phospho (STY): 0%]_;_KPAS[Phospho (STY): 0%]VS[Phospho (STY): 0.1%]PT[Phospho (STY): 99.9%]T[Phospho (STY): 100%]PT[Phospho (STY): 52.3%]S[Phospho (STY): 47.7%]PT[Phospho (STY): 0%]EGEAS[Phospho (STY): 0%]_;_KPAS[Phospho (STY): 0%]VS[Phospho (STY): 0.1%]PT[Phospho (STY): 99.9%]T[Phospho (STY): 100%]PT[Phospho (STY): 54.4%]S[Phospho (STY): 45.6%]PT[Phospho (STY): 0%]EGEAS[Phospho (STY): 0%]_;_KPAS[Phospho (STY): 0%]VS[Phospho (STY): 0.1%]PT[Phospho (STY): 99.9%]T[Phospho (STY): 100%]PT[Phospho (STY): 54.1%]S[Phospho (STY): 45.9%]PT[Phospho (STY): 0%]EGEAS[Phospho (STY): 0%]_;_KPAS[Phospho (STY): 0%]VS[Phospho (STY): 0.1%]PT[Phospho (STY): 99.9%]T[Phospho (STY): 100%]PT[Phospho (STY): 53%]S[Phospho (STY): 47%]PT[Phospho (STY): 0%]EGEAS[Phospho (STY): 0%]_;_KPAS[Phospho (STY): 0%]VS[Phospho (STY): 42.1%]PT[Phospho (STY): 91.1%]T[Phospho (STY): 99.5%]PT[Phospho (STY): 63%]S[Phospho (STY): 4.3%]PT[Phospho (STY): 0%]EGEAS[Phospho (STY): 0%]_;_KPAS[Phospho (STY): 0%]VS[Phospho (STY): 48%]PT[Phospho (STY): 87.9%]T[Phospho (STY): 99.3%]PT[Phospho (STY): 60.1%]S[Phospho (STY): 4.6%]PT[Phospho (STY): 0%]EGEAS[Phospho (STY): 0%]_;_KPAS[Phospho (STY): 0%]VS[Phospho (STY): 48.8%]PT[Phospho (STY): 88.2%]T[Phospho (STY): 99.3%]PT[Phospho (STY): 59%]S[Phospho (STY): 4.6%]PT[Phospho (STY): 0%]EGEAS[Phospho (STY): 0%]_;_KPAS[Phospho (STY): 0%]VS[Phospho (STY): 45.8%]PT[Phospho (STY): 88.8%]T[Phospho (STY): 99.4%]PT[Phospho (STY): 61.6%]S[Phospho (STY): 4.3%]PT[Phospho (STY): 0%]EGEAS[Phospho (STY): 0%]_;_KPAS[Phospho (STY): 0%]VS[Phospho (STY): 44.2%]PT[Phospho (STY): 88.7%]T[Phospho (STY): 99.4%]PT[Phospho (STY): 63.6%]S[Phospho (STY): 4.2%]PT[Phospho (STY): 0%]EGEAS[Phospho (STY): 0%]_;_KPAS[Phospho (STY): 0.1%]VS[Phospho (STY): 23.7%]PT[Phospho (STY): 75.4%]T[Phospho (STY): 97.9%]PT[Phospho (STY): 53%]S[Phospho (STY): 49.2%]PT[Phospho (STY): 0%]EGEAS[Phospho (STY): 0.6%]_;_KPAS[Phospho (STY): 0.1%]VS[Phospho (STY): 24.2%]PT[Phospho (STY): 75.7%]T[Phospho (STY): 98.2%]PT[Phospho (STY): 63.4%]S[Phospho (STY): 37.8%]PT[Phospho (STY): 0%]EGEAS[Phospho (STY): 0.5%]_;_KPAS[Phospho (STY): 0%]VS[Phospho (STY): 9.8%]PT[Phospho (STY): 99.6%]T[Phospho (STY): 95.3%]PT[Phospho (STY): 95.2%]S[Phospho (STY): 0.1%]PT[Phospho (STY): 0%]EGEAS[Phospho (STY): 0%]_;_KPAS[Phospho (STY): 0%]VS[Phospho (STY): 0.6%]PT[Phospho (STY): 88.9%]T[Phospho (STY): 97.3%]PT[Phospho (STY): 97.2%]S[Phospho (STY): 16%]PT[Phospho (STY): 0.1%]EGEAS[Phospho (STY): 0%]_;_KPAS[Phospho (STY): 0%]VS[Phospho (STY): 0.5%]PT[Phospho (STY): 86.7%]T[Phospho (STY): 96.7%]PT[Phospho (STY): 97.2%]S[Phospho (STY): 18.8%]PT[Phospho (STY): 0.1%]EGEAS[Phospho (STY): 0%]_;_KPAS[Phospho (STY): 0%]VS[Phospho (STY): 0.2%]PT[Phospho (STY): 99.7%]T[Phospho (STY): 99.9%]PT[Phospho (STY): 97.2%]S[Phospho (STY): 2.7%]PT[Phospho (STY): 0%]EGEAS[Phospho (STY): 0.2%]_;_KPAS[Phospho (STY): 0.7%]VS[Phospho (STY): 61.9%]PT[Phospho (STY): 62.4%]T[Phospho (STY): 67.8%]PT[Phospho (STY): 63.3%]S[Phospho (STY): 40.5%]PT[Phospho (STY): 0.2%]EGEAS[Phospho (STY): 3.3%]_;_KPAS[Phospho (STY): 0.8%]VS[Phospho (STY): 61.6%]PT[Phospho (STY): 61.7%]T[Phospho (STY): 67.8%]PT[Phospho (STY): 67.8%]S[Phospho (STY): 37.5%]PT[Phospho (STY): 0.2%]EGEAS[Phospho (STY): 2.6%]_;_KPAS[Phospho (STY): 0%]VS[Phospho (STY): 15.6%]PT[Phospho (STY): 90.7%]T[Phospho (STY): 92.7%]PT[Phospho (STY): 99.1%]S[Phospho (STY): 0.7%]PT[Phospho (STY): 0%]EGEAS[Phospho (STY): 1.3%]_;_KPAS[Phospho (STY): 0%]VS[Phospho (STY): 0.6%]PT[Phospho (STY): 99.4%]T[Phospho (STY): 100%]PT[Phospho (STY): 97.2%]S[Phospho (STY): 2.8%]PT[Phospho (STY): 0%]EGEAS[Phospho (STY): 0%]_;_KPAS[Phospho (STY): 0%]VS[Phospho (STY): 2.4%]PT[Phospho (STY): 99.7%]T[Phospho (STY): 97.8%]PT[Phospho (STY): 84%]S[Phospho (STY): 15.7%]PT[Phospho (STY): 0.3%]EGEAS[Phospho (STY): 0%]_;_KPAS[Phospho (STY): 0.1%]VS[Phospho (STY): 0.1%]PT[Phospho (STY): 100%]T[Phospho (STY): 99.9%]PT[Phospho (STY): 99%]S[Phospho (STY): 1%]PT[Phospho (STY): 0%]EGEAS[Phospho (STY): 0%]_;_KPAS[Phospho (STY): 0.1%]VS[Phospho (STY): 23.1%]PT[Phospho (STY): 73.6%]T[Phospho (STY): 87.7%]PT[Phospho (STY): 87.6%]S[Phospho (STY): 28%]PT[Phospho (STY): 0%]EGEAS[Phospho (STY): 0%]_;_KPAS[Phospho (STY): 0.1%]VS[Phospho (STY): 44.2%]PT[Phospho (STY): 56.1%]T[Phospho (STY): 99.6%]PT[Phospho (STY): 88.1%]S[Phospho (STY): 11.9%]PT[Phospho (STY): 0%]EGEAS[Phospho (STY): 0%]_;_KPAS[Phospho (STY): 2.2%]VS[Phospho (STY): 97.8%]PT[Phospho (STY): 97.2%]T[Phospho (STY): 2.8%]PT[Phospho (STY): 1.8%]S[Phospho (STY): 4.5%]PT[Phospho (STY): 93.8%]EGEAS[Phospho (STY): 0%]_;_KPAS[Phospho (STY): 0.1%]VS[Phospho (STY): 98.8%]PT[Phospho (STY): 94.4%]T[Phospho (STY): 6.7%]PT[Phospho (STY): 3.4%]S[Phospho (STY): 3%]PT[Phospho (STY): 93.6%]EGEAS[Phospho (STY): 0%]_;_KPAS[Phospho (STY): 0.1%]VS[Phospho (STY): 99.8%]PT[Phospho (STY): 99.7%]T[Phospho (STY): 0.4%]PT[Phospho (STY): 1%]S[Phospho (STY): 99%]PT[Phospho (STY): 0%]EGEAS[Phospho (STY): 0%]_;_KPAS[Phospho (STY): 0%]VS[Phospho (STY): 100%]PT[Phospho (STY): 97.4%]T[Phospho (STY): 2.6%]PT[Phospho (STY): 1.5%]S[Phospho (STY): 97.8%]PT[Phospho (STY): 0.7%]EGEAS[Phospho (STY): 0%]_;_KPAS[Phospho (STY): 0%]VS[Phospho (STY): 100%]PT[Phospho (STY): 97.8%]T[Phospho (STY): 2.2%]PT[Phospho (STY): 1.2%]S[Phospho (STY): 98.6%]PT[Phospho (STY): 0.2%]EGEAS[Phospho (STY): 0%]_;_KPAS[Phospho (STY): 0%]VS[Phospho (STY): 100%]PT[Phospho (STY): 97.8%]T[Phospho (STY): 2.2%]PT[Phospho (STY): 1.3%]S[Phospho (STY): 98.6%]PT[Phospho (STY): 0.2%]EGEAS[Phospho (STY): 0%]_;_KPAS[Phospho (STY): 0%]VS[Phospho (STY): 100%]PT[Phospho (STY): 97.8%]T[Phospho (STY): 2.2%]PT[Phospho (STY): 1.3%]S[Phospho (STY): 98.5%]PT[Phospho (STY): 0.2%]EGEAS[Phospho (STY): 0%]_;_KPAS[Phospho (STY): 0%]VS[Phospho (STY): 99.7%]PT[Phospho (STY): 99.8%]T[Phospho (STY): 0.5%]PT[Phospho (STY): 0.5%]S[Phospho (STY): 99.5%]PT[Phospho (STY): 0%]EGEAS[Phospho (STY): 0%]_;_KPAS[Phospho (STY): 0.1%]VS[Phospho (STY): 99.4%]PT[Phospho (STY): 99.9%]T[Phospho (STY): 0.8%]PT[Phospho (STY): 5.8%]S[Phospho (STY): 94.2%]PT[Phospho (STY): 0%]EGEAS[Phospho (STY): 0%]_;_KPAS[Phospho (STY): 0%]VS[Phospho (STY): 99.6%]PT[Phospho (STY): 99.8%]T[Phospho (STY): 0.6%]PT[Phospho (STY): 0.5%]S[Phospho (STY): 99.5%]PT[Phospho (STY): 0%]EGEAS[Phospho (STY): 0%]_;_KPAS[Phospho (STY): 0.1%]VS[Phospho (STY): 99.4%]PT[Phospho (STY): 99.8%]T[Phospho (STY): 0.8%]PT[Phospho (STY): 5.6%]S[Phospho (STY): 94.3%]PT[Phospho (STY): 0%]EGEAS[Phospho (STY): 0%]_;_KPAS[Phospho (STY): 0%]VS[Phospho (STY): 100%]PT[Phospho (STY): 99.5%]T[Phospho (STY): 13.7%]PT[Phospho (STY): 4.1%]S[Phospho (STY): 82.7%]PT[Phospho (STY): 0%]EGEAS[Phospho (STY): 0%]_;_KPAS[Phospho (STY): 0%]VS[Phospho (STY): 100%]PT[Phospho (STY): 99.8%]T[Phospho (STY): 6.3%]PT[Phospho (STY): 3.4%]S[Phospho (STY): 90.6%]PT[Phospho (STY): 0%]EGEAS[Phospho (STY): 0%]_;_KPAS[Phospho (STY): 0%]VS[Phospho (STY): 100%]PT[Phospho (STY): 99.7%]T[Phospho (STY): 15.6%]PT[Phospho (STY): 5.3%]S[Phospho (STY): 79.4%]PT[Phospho (STY): 0%]EGEAS[Phospho (STY): 0%]_;_KPAS[Phospho (STY): 0%]VS[Phospho (STY): 100%]PT[Phospho (STY): 99.7%]T[Phospho (STY): 42.3%]PT[Phospho (STY): 7.3%]S[Phospho (STY): 50.6%]PT[Phospho (STY): 0%]EGEAS[Phospho (STY): 0%]_;_KPAS[Phospho (STY): 0%]VS[Phospho (STY): 100%]PT[Phospho (STY): 99.8%]T[Phospho (STY): 26.3%]PT[Phospho (STY): 13%]S[Phospho (STY): 60.9%]PT[Phospho (STY): 0%]EGEAS[Phospho (STY): 0%]_;_KPAS[Phospho (STY): 0.3%]VS[Phospho (STY): 75.2%]PT[Phospho (STY): 68.9%]T[Phospho (STY): 55.5%]PT[Phospho (STY): 0.2%]S[Phospho (STY): 99.3%]PT[Phospho (STY): 0.5%]EGEAS[Phospho (STY): 0%]_;_KPAS[Phospho (STY): 0%]VS[Phospho (STY): 100%]PT[Phospho (STY): 100%]T[Phospho (STY): 0.1%]PT[Phospho (STY): 0%]S[Phospho (STY): 99.9%]PT[Phospho (STY): 0%]EGEAS[Phospho (STY): 0%]_;_KPAS[Phospho (STY): 0.3%]VS[Phospho (STY): 75.5%]PT[Phospho (STY): 73.1%]T[Phospho (STY): 51%]PT[Phospho (STY): 0.2%]S[Phospho (STY): 99.3%]PT[Phospho (STY): 0.5%]EGEAS[Phospho (STY): 0%]_;_KPAS[Phospho (STY): 0.3%]VS[Phospho (STY): 78.2%]PT[Phospho (STY): 73%]T[Phospho (STY): 48.5%]PT[Phospho (STY): 0.2%]S[Phospho (STY): 99.3%]PT[Phospho (STY): 0.5%]EGEAS[Phospho (STY): 0%]_;_KPAS[Phospho (STY): 0%]VS[Phospho (STY): 100%]PT[Phospho (STY): 99.9%]T[Phospho (STY): 0.1%]PT[Phospho (STY): 0.1%]S[Phospho (STY): 99.9%]PT[Phospho (STY): 0%]EGEAS[Phospho (STY): 0%]_;_KPAS[Phospho (STY): 0%]VS[Phospho (STY): 100%]PT[Phospho (STY): 99.5%]T[Phospho (STY): 5.4%]PT[Phospho (STY): 10.4%]S[Phospho (STY): 81.7%]PT[Phospho (STY): 3.1%]EGEAS[Phospho (STY): 0%]_;_KPAS[Phospho (STY): 0%]VS[Phospho (STY): 99.9%]PT[Phospho (STY): 87.3%]T[Phospho (STY): 12.8%]PT[Phospho (STY): 1.9%]S[Phospho (STY): 90.1%]PT[Phospho (STY): 8%]EGEAS[Phospho (STY): 0%]_;_KPAS[Phospho (STY): 0%]VS[Phospho (STY): 100%]PT[Phospho (STY): 99.6%]T[Phospho (STY): 5.5%]PT[Phospho (STY): 10.5%]S[Phospho (STY): 81.5%]PT[Phospho (STY): 2.9%]EGEAS[Phospho (STY): 0%]_;_KPAS[Phospho (STY): 0%]VS[Phospho (STY): 100%]PT[Phospho (STY): 99.5%]T[Phospho (STY): 8.5%]PT[Phospho (STY): 11.1%]S[Phospho (STY): 78.6%]PT[Phospho (STY): 2.3%]EGEAS[Phospho (STY): 0%]_;_KPAS[Phospho (STY): 0%]VS[Phospho (STY): 99.4%]PT[Phospho (STY): 53.9%]T[Phospho (STY): 46.6%]PT[Phospho (STY): 10.5%]S[Phospho (STY): 89.4%]PT[Phospho (STY): 0%]EGEAS[Phospho (STY): 0%]_;_KPAS[Phospho (STY): 17.6%]VS[Phospho (STY): 82.4%]PT[Phospho (STY): 99.7%]T[Phospho (STY): 0.4%]PT[Phospho (STY): 0.1%]S[Phospho (STY): 99.4%]PT[Phospho (STY): 0.4%]EGEAS[Phospho (STY): 0%]_;_KPAS[Phospho (STY): 14.6%]VS[Phospho (STY): 85.4%]PT[Phospho (STY): 99.7%]T[Phospho (STY): 0.3%]PT[Phospho (STY): 0.1%]S[Phospho (STY): 99.5%]PT[Phospho (STY): 0.3%]EGEAS[Phospho (STY): 0%]_;_KPAS[Phospho (STY): 14%]VS[Phospho (STY): 86%]PT[Phospho (STY): 99.7%]T[Phospho (STY): 0.3%]PT[Phospho (STY): 0.1%]S[Phospho (STY): 99.4%]PT[Phospho (STY): 0.4%]EGEAS[Phospho (STY): 0%]_;_KPAS[Phospho (STY): 13.7%]VS[Phospho (STY): 86.3%]PT[Phospho (STY): 99.7%]T[Phospho (STY): 0.3%]PT[Phospho (STY): 0.2%]S[Phospho (STY): 99.4%]PT[Phospho (STY): 0.4%]EGEAS[Phospho (STY): 0%]_;_KPAS[Phospho (STY): 14.6%]VS[Phospho (STY): 85.3%]PT[Phospho (STY): 99.7%]T[Phospho (STY): 0.3%]PT[Phospho (STY): 0.2%]S[Phospho (STY): 99.5%]PT[Phospho (STY): 0.3%]EGEAS[Phospho (STY): 0%]_;_KPAS[Phospho (STY): 14.5%]VS[Phospho (STY): 85.4%]PT[Phospho (STY): 99.7%]T[Phospho (STY): 0.3%]PT[Phospho (STY): 0.2%]S[Phospho (STY): 99.5%]PT[Phospho (STY): 0.3%]EGEAS[Phospho (STY): 0%]_;_KPAS[Phospho (STY): 15.5%]VS[Phospho (STY): 84.5%]PT[Phospho (STY): 99.7%]T[Phospho (STY): 0.3%]PT[Phospho (STY): 0.2%]S[Phospho (STY): 99.5%]PT[Phospho (STY): 0.3%]EGEAS[Phospho (STY): 0%]_;_KPAS[Phospho (STY): 25.8%]VS[Phospho (STY): 74.2%]PT[Phospho (STY): 99.6%]T[Phospho (STY): 0.4%]PT[Phospho (STY): 0.3%]S[Phospho (STY): 99.3%]PT[Phospho (STY): 0.4%]EGEAS[Phospho (STY): 0%]_;_KPAS[Phospho (STY): 1%]VS[Phospho (STY): 57%]PT[Phospho (STY): 97.3%]T[Phospho (STY): 44.7%]PT[Phospho (STY): 25.7%]S[Phospho (STY): 74.3%]PT[Phospho (STY): 0%]EGEAS[Phospho (STY): 0%]_;_KPAS[Phospho (STY): 47.9%]VS[Phospho (STY): 49.5%]PT[Phospho (STY): 62.9%]T[Phospho (STY): 14%]PT[Phospho (STY): 31.7%]S[Phospho (STY): 93.9%]PT[Phospho (STY): 0%]EGEAS[Phospho (STY): 0%]_;_KPAS[Phospho (STY): 1.3%]VS[Phospho (STY): 61.9%]PT[Phospho (STY): 97.1%]T[Phospho (STY): 39.8%]PT[Phospho (STY): 26.4%]S[Phospho (STY): 73.5%]PT[Phospho (STY): 0%]EGEAS[Phospho (STY): 0%]_;_KPAS[Phospho (STY): 1.4%]VS[Phospho (STY): 69%]PT[Phospho (STY): 96.8%]T[Phospho (STY): 33%]PT[Phospho (STY): 27.4%]S[Phospho (STY): 72.5%]PT[Phospho (STY): 0%]EGEAS[Phospho (STY): 0%]_;_KPAS[Phospho (STY): 1.2%]VS[Phospho (STY): 51.9%]PT[Phospho (STY): 97.2%]T[Phospho (STY): 49.8%]PT[Phospho (STY): 25.6%]S[Phospho (STY): 74.3%]PT[Phospho (STY): 0%]EGEAS[Phospho (STY): 0%]_;_KPAS[Phospho (STY): 0%]VS[Phospho (STY): 97.5%]PT[Phospho (STY): 71.8%]T[Phospho (STY): 14.2%]PT[Phospho (STY): 16.6%]S[Phospho (STY): 99.8%]PT[Phospho (STY): 0
21.8408	21.7979	20.4477	20.4194	20.7603	21.3163	21.0012	20.8836	20.7226	20.6162	20.8956	21.317	20.7465	20.8682	21.256	19.953	20.1566	20.2613	19.761	20.6133	20.5671	20.5186	20.8899	21.22	21.0407	20.8191	20.0671	21.3321	anatomical structure development;anatomical structure morphogenesis;biological regulation;biosynthetic process;blood vessel remodeling;cardiac cell development;cardiac cell differentiation;cardiac endothelial cell differentiation;cardiac vascular smooth muscle cell development;cell development;cell differentiation;cellular biosynthetic process;cellular component organization;cellular component organization at cellular level;cellular component organization or biogenesis;cellular component organization or biogenesis at cellular level;cellular developmental process;cellular macromolecule biosynthetic process;cellular macromolecule metabolic process;cellular metabolic process;cellular nitrogen compound metabolic process;cellular process;chromatin modification;chromatin organization;chromosome organization;developmental process;epicardium-derived cardiac endothelial cell differentiation;heart development;heart morphogenesis;macromolecule biosynthetic process;macromolecule metabolic process;metabolic process;multicellular organismal process;muscle cell development;negative regulation of biological process;negative regulation of cell proliferation;negative regulation of cellular process;nitrogen compound metabolic process;nucleic acid metabolic process;nucleobase-containing compound metabolic process;organ development;organ morphogenesis;organelle organization;placenta development;positive regulation of biological process;positive regulation of biosynthetic process;positive regulation of cellular biosynthetic process;positive regulation of cellular metabolic process;positive regulation of cellular process;positive regulation of gene expression;positive regulation of macromolecule biosynthetic process;positive regulation of macromolecule metabolic process;positive regulation of metabolic process;positive regulation of nitrogen compound metabolic process;positive regulation of nucleobase-containing compound metabolic process;positive regulation of RNA metabolic process;positive regulation of transcription, DNA-dependent;primary metabolic process;regulation of biological process;regulation of biosynthetic process;regulation of cell proliferation;regulation of cellular biosynthetic process;regulation of cellular macromolecule biosynthetic process;regulation of cellular metabolic process;regulation of cellular process;regulation of gene expression;regulation of macromolecule biosynthetic process;regulation of macromolecule metabolic process;regulation of metabolic process;regulation of nitrogen compound metabolic process;regulation of nucleobase-containing compound metabolic process;regulation of primary metabolic process;regulation of RNA metabolic process;regulation of transcription, DNA-dependent;RNA biosynthetic process;RNA metabolic process;tissue remodeling;transcription, DNA-dependent;vascular smooth muscle cell development;vasculogenesis;vasculogenesis involved in coronary vascular morphogenesis	binding;chromatin binding;DNA binding;nucleic acid binding	cell part;chromosomal part;intracellular membrane-bounded organelle;intracellular non-membrane-bounded organelle;intracellular organelle;intracellular organelle part;intracellular part;kinetochore;macromolecular complex;membrane-bounded organelle;non-membrane-bounded organelle;nucleus;organelle;organelle part;protein complex		3D-structure;Acetylation;Alternativesplicing;Bromodomain;Chromatinregulator;Completeproteome;DNA-binding;Nucleus;Phosphoprotein;Referenceproteome;Repeat;Transcription;Transcriptionregulation;Tumorsuppressor	Casein kinase II substrate motif;MAPKAPK2 kinase substrate motif;MDC1 BRCT domain binding motif;Plk1 PBD domain binding motif	Pbrm1								1	0.121735	0.843052	-0.136096	-0.262948	0.223225	0.63041	-0.238592	-0.451141	0.377825	0.416469	-0.420515	-0.719204	1.1092	0.0818082	-0.928391	-1.72906	0.321407	0.507063	-0.327529	-0.615634	0.265512	0.627939	-0.311676	-0.534608	Not Defined	2;5;6;7;11;16;17;18;27;28;1;3;4;5;6;7;8;9;13;14;15;16;20;21;22;24;25;26;27;28;4;5;7;9;10;11;12;13;14;15;16;17;18;19;20;21;22;23;24;26;27;28;3;4;14;19;4;5;6;10;12;13;17;18;21;8;16;23;24;25;3;8;10;11;25;16;21;22;25;26;27;1;2;3;4;5;6;7;8;9;10;11;12;13;14;15;16;17;19;20;22;25;27;28	Q8BSQ9	Mus musculus	Protein polybromo-1	Q8BSQ9	PB1_MOUSE	ATSPSSSVSGDFDDGHHSVPTPGPSR	8	_ATS[Phospho (STY)]PSS[Phospho (STY)]SVS[Phospho (STY)]GDFDDGHHSVPTPGPSR_.3;_AT[Phospho (STY)]S[Phospho (STY)]PSSSVS[Phospho (STY)]GDFDDGHHSVPTPGPSR_.3;_ATS[Phospho (STY)]PSS[Phospho (STY)]S[Phospho (STY)]VSGDFDDGHHSVPTPGPSR_.3;_AT[Phospho (STY)]SPSS[Phospho (STY)]S[Phospho (STY)]VSGDFDDGHHSVPTPGPSR_.3;_AT[Phospho (STY)]S[Phospho (STY)]PSS[Phospho (STY)]SVSGDFDDGHHSVPTPGPSR_.3;_AT[Phospho (STY)]S[Phospho (STY)]PSSS[Phospho (STY)]VSGDFDDGHHSVPTPGPSR_.3;_ATS[Phospho (STY)]PS[Phospho (STY)]S[Phospho (STY)]SVSGDFDDGHHSVPTPGPSR_.3;_AT[Phospho (STY)]S[Phospho (STY)]PSS[Phospho (STY)]SVSGDFDDGHHSVPTPGPSR_.3;_ATS[Phospho (STY)]PSS[Phospho (STY)]S[Phospho (STY)]VSGDFDDGHHSVPTPGPSR_.3;_AT[Phospho (STY)]SPSS[Phospho (STY)]S[Phospho (STY)]VSGDFDDGHHSVPTPGPSR_.3;_AT[Phospho (STY)]S[Phospho (STY)]PSSS[Phospho (STY)]VSGDFDDGHHSVPTPGPSR_.3;_ATS[Phospho (STY)]PS[Phospho (STY)]S[Phospho (STY)]SVSGDFDDGHHSVPTPGPSR_.3;_ATS[Phospho (STY)]PSS[Phospho (STY)]SVS[Phospho (STY)]GDFDDGHHSVPTPGPSR_.3;_AT[Phospho (STY)]S[Phospho (STY)]PSSSVS[Phospho (STY)]GDFDDGHHSVPTPGPSR_.3;_AT[Phospho (STY)]S[Phospho (STY)]PS[Phospho (STY)]SSVS[Phospho (STY)]GDFDDGHHSVPTPGPSR_.3;_ATS[Phospho (STY)]PSS[Phospho (STY)]S[Phospho (STY)]VS[Phospho (STY)]GDFDDGHHSVPTPGPSR_.3;_AT[Phospho (STY)]SPSS[Phospho (STY)]S[Phospho (STY)]VS[Phospho (STY)]GDFDDGHHSVPTPGPSR_.3;_ATS[Phospho (STY)]PSSS[Phospho (STY)]VS[Phospho (STY)]GDFDDGHHS[Phospho (STY)]VPTPGPSR_.3;_ATS[Phospho (STY)]PS[Phospho (STY)]SS[Phospho (STY)]VS[Phospho (STY)]GDFDDGHHSVPTPGPSR_.3;_ATS[Phospho (STY)]PS[Phospho (STY)]S[Phospho (STY)]SVS[Phospho (STY)]GDFDDGHHSVPTPGPSR_.3;_ATS[Phospho (STY)]PSS[Phospho (STY)]S[Phospho (STY)]VSGDFDDGHHSVPTPGPSR_.3;_AT[Phospho (STY)]SPSS[Phospho (STY)]S[Phospho (STY)]VSGDFDDGHHSVPTPGPSR_.3;_ATS[Phospho (STY)]PSS[Phospho (STY)]SVS[Phospho (STY)]GDFDDGHHSVPTPGPSR_.3;_ATS[Phospho (STY)]PS[Phospho (STY)]S[Phospho (STY)]SVSGDFDDGHHSVPTPGPSR_.3;_AT[Phospho (STY)]S[Phospho (STY)]PSSSVS[Phospho (STY)]GDFDDGHHSVPTPGPSR_.3;_AT[Phospho (STY)]S[Phospho (STY)]PSS[Phospho (STY)]SVSGDFDDGHHSVPTPGPSR_.3;_AT[Phospho (STY)]S[Phospho (STY)]PSSS[Phospho (STY)]VSGDFDDGHHSVPTPGPSR_.3;_AT[Phospho (STY)]S[Phospho (STY)]PSS[Phospho (STY)]SVSGDFDDGHHSVPTPGPSR_.3;_AT[Phospho (STY)]S[Phospho (STY)]PSSS[Phospho (STY)]VSGDFDDGHHSVPTPGPSR_.3;_ATS[Phospho (STY)]PSS[Phospho (STY)]SVS[Phospho (STY)]GDFDDGHHSVPTPGPSR_.3;_ATS[Phospho (STY)]PSS[Phospho (STY)]S[Phospho (STY)]VSGDFDDGHHSVPTPGPSR_.3;_AT[Phospho (STY)]SPSS[Phospho (STY)]S[Phospho (STY)]VSGDFDDGHHSVPTPGPSR_.3;_ATS[Phospho (STY)]PS[Phospho (STY)]S[Phospho (STY)]SVSGDFDDGHHSVPTPGPSR_.3;_AT[Phospho (STY)]S[Phospho (STY)]PSSSVS[Phospho (STY)]GDFDDGHHSVPTPGPSR_.3;_AT[Phospho (STY)]S[Phospho (STY)]PS[Phospho (STY)]SSVS[Phospho (STY)]GDFDDGHHSVPTPGPSR_.3;_AT[Phospho (STY)]SPSS[Phospho (STY)]S[Phospho (STY)]VS[Phospho (STY)]GDFDDGHHSVPTPGPSR_.3;_ATS[Phospho (STY)]PSS[Phospho (STY)]S[Phospho (STY)]VS[Phospho (STY)]GDFDDGHHSVPTPGPSR_.3;_ATS[Phospho (STY)]PS[Phospho (STY)]S[Phospho (STY)]SVS[Phospho (STY)]GDFDDGHHSVPTPGPSR_.3;_ATS[Phospho (STY)]PS[Phospho (STY)]SS[Phospho (STY)]VS[Phospho (STY)]GDFDDGHHSVPTPGPSR_.3;_AT[Phospho (STY)]S[Phospho (STY)]PSS[Phospho (STY)]SVSGDFDDGHHSVPTPGPSR_.3;_AT[Phospho (STY)]SPSS[Phospho (STY)]S[Phospho (STY)]VSGDFDDGHHSVPTPGPSR_.3;_AT[Phospho (STY)]S[Phospho (STY)]PSSS[Phospho (STY)]VSGDFDDGHHSVPTPGPSR_.3;_ATS[Phospho (STY)]PSS[Phospho (STY)]SVS[Phospho (STY)]GDFDDGHHSVPTPGPSR_.3;_AT[Phospho (STY)]S[Phospho (STY)]PSSSVS[Phospho (STY)]GDFDDGHHSVPTPGPSR_.3;_ATS[Phospho (STY)]PS[Phospho (STY)]S[Phospho (STY)]SVSGDFDDGHHSVPTPGPSR_.3;_ATS[Phospho (STY)]PSS[Phospho (STY)]S[Phospho (STY)]VSGDFDDGHHSVPTPGPSR_.3;_ATS[Phospho (STY)]PS[Phospho (STY)]SS[Phospho (STY)]VS[Phospho (STY)]GDFDDGHHSVPTPGPSR_.3;_AT[Phospho (STY)]SPSS[Phospho (STY)]S[Phospho (STY)]VS[Phospho (STY)]GDFDDGHHSVPTPGPSR_.3;_ATS[Phospho (STY)]PSS[Phospho (STY)]S[Phospho (STY)]VS[Phospho (STY)]GDFDDGHHSVPTPGPSR_.3;_ATS[Phospho (STY)]PS[Phospho (STY)]S[Phospho (STY)]SVS[Phospho (STY)]GDFDDGHHSVPTPGPSR_.3;_ATS[Phospho (STY)]PSSS[Phospho (STY)]VS[Phospho (STY)]GDFDDGHHS[Phospho (STY)]VPTPGPSR_.3;_AT[Phospho (STY)]S[Phospho (STY)]PS[Phospho (STY)]SSVS[Phospho (STY)]GDFDDGHHSVPTPGPSR_.3;_ATS[Phospho (STY)]PSSS[Phospho (STY)]VS[Phospho (STY)]GDFDDGHHS[Phospho (STY)]VPTPGPSR_.3;_ATS[Phospho (STY)]PS[Phospho (STY)]SS[Phospho (STY)]VS[Phospho (STY)]GDFDDGHHSVPTPGPSR_.3;_AT[Phospho (STY)]S[Phospho (STY)]PS[Phospho (STY)]SSVS[Phospho (STY)]GDFDDGHHSVPTPGPSR_.3;_AT[Phospho (STY)]SPSS[Phospho (STY)]S[Phospho (STY)]VS[Phospho (STY)]GDFDDGHHSVPTPGPSR_.3;_ATS[Phospho (STY)]PSS[Phospho (STY)]S[Phospho (STY)]VS[Phospho (STY)]GDFDDGHHSVPTPGPSR_.3;_ATS[Phospho (STY)]PS[Phospho (STY)]S[Phospho (STY)]SVS[Phospho (STY)]GDFDDGHHSVPTPGPSR_.3	_AT[Phospho (STY): 0.1%]S[Phospho (STY): 2.8%]PS[Phospho (STY): 3.1%]S[Phospho (STY): 98.6%]S[Phospho (STY): 98.1%]VS[Phospho (STY): 97.3%]GDFDDGHHS[Phospho (STY): 0%]VPT[Phospho (STY): 0%]PGPS[Phospho (STY): 0%]R_;_AT[Phospho (STY): 0.1%]S[Phospho (STY): 1.7%]PS[Phospho (STY): 2.3%]S[Phospho (STY): 99.1%]S[Phospho (STY): 98.5%]VS[Phospho (STY): 98.3%]GDFDDGHHS[Phospho (STY): 0%]VPT[Phospho (STY): 0%]PGPS[Phospho (STY): 0%]R_;_AT[Phospho (STY): 0.2%]S[Phospho (STY): 4%]PS[Phospho (STY): 48%]S[Phospho (STY): 66.1%]S[Phospho (STY): 98.4%]VS[Phospho (STY): 83.3%]GDFDDGHHS[Phospho (STY): 0%]VPT[Phospho (STY): 0%]PGPS[Phospho (STY): 0%]R_;_AT[Phospho (STY): 0.9%]S[Phospho (STY): 22.5%]PS[Phospho (STY): 22.7%]S[Phospho (STY): 56.8%]S[Phospho (STY): 97.1%]VS[Phospho (STY): 100%]GDFDDGHHS[Phospho (STY): 0%]VPT[Phospho (STY): 0%]PGPS[Phospho (STY): 0%]R_;_AT[Phospho (STY): 0%]S[Phospho (STY): 0.1%]PS[Phospho (STY): 1.6%]S[Phospho (STY): 89.6%]S[Phospho (STY): 98.8%]VS[Phospho (STY): 93.4%]GDFDDGHHS[Phospho (STY): 10.1%]VPT[Phospho (STY): 6.4%]PGPS[Phospho (STY): 0%]R_;_AT[Phospho (STY): 0.3%]S[Phospho (STY): 6.1%]PS[Phospho (STY): 8.8%]S[Phospho (STY): 95%]S[Phospho (STY): 96%]VS[Phospho (STY): 93.8%]GDFDDGHHS[Phospho (STY): 0%]VPT[Phospho (STY): 0%]PGPS[Phospho (STY): 0%]R_;_AT[Phospho (STY): 0.1%]S[Phospho (STY): 1.5%]PS[Phospho (STY): 0.6%]S[Phospho (STY): 98.9%]S[Phospho (STY): 98.9%]VS[Phospho (STY): 100%]GDFDDGHHS[Phospho (STY): 0%]VPT[Phospho (STY): 0%]PGPS[Phospho (STY): 0%]R_;_AT[Phospho (STY): 0.4%]S[Phospho (STY): 8%]PS[Phospho (STY): 10.5%]S[Phospho (STY): 93.9%]S[Phospho (STY): 95.4%]VS[Phospho (STY): 91.8%]GDFDDGHHS[Phospho (STY): 0%]VPT[Phospho (STY): 0%]PGPS[Phospho (STY): 0%]R_;_AT[Phospho (STY): 0.4%]S[Phospho (STY): 7.4%]PS[Phospho (STY): 9.7%]S[Phospho (STY): 94.2%]S[Phospho (STY): 95.5%]VS[Phospho (STY): 92.8%]GDFDDGHHS[Phospho (STY): 0%]VPT[Phospho (STY): 0%]PGPS[Phospho (STY): 0%]R_;_AT[Phospho (STY): 0.8%]S[Phospho (STY): 17.7%]PS[Phospho (STY): 14.8%]S[Phospho (STY): 90%]S[Phospho (STY): 98.6%]VS[Phospho (STY): 78.2%]GDFDDGHHS[Phospho (STY): 0%]VPT[Phospho (STY): 0%]PGPS[Phospho (STY): 0%]R_;_AT[Phospho (STY): 0.8%]S[Phospho (STY): 16.9%]PS[Phospho (STY): 14.4%]S[Phospho (STY): 90.3%]S[Phospho (STY): 98.7%]VS[Phospho (STY): 79%]GDFDDGHHS[Phospho (STY): 0%]VPT[Phospho (STY): 0%]PGPS[Phospho (STY): 0%]R_;_AT[Phospho (STY): 0%]S[Phospho (STY): 0%]PS[Phospho (STY): 7%]S[Phospho (STY): 98.4%]S[Phospho (STY): 98.4%]VS[Phospho (STY): 96.3%]GDFDDGHHS[Phospho (STY): 0%]VPT[Phospho (STY): 0%]PGPS[Phospho (STY): 0%]R_;_AT[Phospho (STY): 0%]S[Phospho (STY): 0%]PS[Phospho (STY): 6.3%]S[Phospho (STY): 98.5%]S[Phospho (STY): 98.5%]VS[Phospho (STY): 96.7%]GDFDDGHHS[Phospho (STY): 0%]VPT[Phospho (STY): 0%]PGPS[Phospho (STY): 0%]R_;_AT[Phospho (STY): 0.1%]S[Phospho (STY): 1.2%]PS[Phospho (STY): 28.4%]S[Phospho (STY): 98.7%]S[Phospho (STY): 98.8%]VS[Phospho (STY): 72.8%]GDFDDGHHS[Phospho (STY): 0%]VPT[Phospho (STY): 0%]PGPS[Phospho (STY): 0%]R_;_AT[Phospho (STY): 0.1%]S[Phospho (STY): 1.4%]PS[Phospho (STY): 28.4%]S[Phospho (STY): 73.5%]S[Phospho (STY): 99.8%]VS[Phospho (STY): 96.8%]GDFDDGHHS[Phospho (STY): 0%]VPT[Phospho (STY): 0%]PGPS[Phospho (STY): 0%]R_;_AT[Phospho (STY): 2.6%]S[Phospho (STY): 46.9%]PS[Phospho (STY): 48%]S[Phospho (STY): 52.4%]S[Phospho (STY): 58.9%]VS[Phospho (STY): 91.2%]GDFDDGHHS[Phospho (STY): 0%]VPT[Phospho (STY): 0%]PGPS[Phospho (STY): 0%]R_;_AT[Phospho (STY): 2.6%]S[Phospho (STY): 46.5%]PS[Phospho (STY): 47.6%]S[Phospho (STY): 52.8%]S[Phospho (STY): 59.2%]VS[Phospho (STY): 91.3%]GDFDDGHHS[Phospho (STY): 0%]VPT[Phospho (STY): 0%]PGPS[Phospho (STY): 0%]R_;_AT[Phospho (STY): 0%]S[Phospho (STY): 0.1%]PS[Phospho (STY): 7.8%]S[Phospho (STY): 98.2%]S[Phospho (STY): 98%]VS[Phospho (STY): 95.4%]GDFDDGHHS[Phospho (STY): 0.4%]VPT[Phospho (STY): 0%]PGPS[Phospho (STY): 0%]R_;_AT[Phospho (STY): 1.6%]S[Phospho (STY): 39%]PS[Phospho (STY): 46%]S[Phospho (STY): 64.8%]S[Phospho (STY): 68.1%]VS[Phospho (STY): 80.6%]GDFDDGHHS[Phospho (STY): 0%]VPT[Phospho (STY): 0%]PGPS[Phospho (STY): 0%]R_;_AT[Phospho (STY): 0.1%]S[Phospho (STY): 1.7%]PS[Phospho (STY): 1.7%]S[Phospho (STY): 98.2%]S[Phospho (STY): 98.4%]VS[Phospho (STY): 100%]GDFDDGHHS[Phospho (STY): 0%]VPT[Phospho (STY): 0%]PGPS[Phospho (STY): 0%]R_;_AT[Phospho (STY): 1.3%]S[Phospho (STY): 48.1%]PS[Phospho (STY): 52.2%]S[Phospho (STY): 96.9%]S[Phospho (STY): 98.1%]VS[Phospho (STY): 3.2%]GDFDDGHHS[Phospho (STY): 0%]VPT[Phospho (STY): 0%]PGPS[Phospho (STY): 0%]R_;_AT[Phospho (STY): 1.2%]S[Phospho (STY): 40.4%]PS[Phospho (STY): 59.8%]S[Phospho (STY): 97.4%]S[Phospho (STY): 98.4%]VS[Phospho (STY): 2.8%]GDFDDGHHS[Phospho (STY): 0%]VPT[Phospho (STY): 0%]PGPS[Phospho (STY): 0%]R_;_AT[Phospho (STY): 1.1%]S[Phospho (STY): 40.6%]PS[Phospho (STY): 59.8%]S[Phospho (STY): 97.3%]S[Phospho (STY): 98.4%]VS[Phospho (STY): 2.9%]GDFDDGHHS[Phospho (STY): 0%]VPT[Phospho (STY): 0%]PGPS[Phospho (STY): 0%]R_;_AT[Phospho (STY): 1.2%]S[Phospho (STY): 41.5%]PS[Phospho (STY): 58.9%]S[Phospho (STY): 97.2%]S[Phospho (STY): 98.3%]VS[Phospho (STY): 3%]GDFDDGHHS[Phospho (STY): 0%]VPT[Phospho (STY): 0%]PGPS[Phospho (STY): 0%]R_;_AT[Phospho (STY): 1.2%]S[Phospho (STY): 43.6%]PS[Phospho (STY): 56.7%]S[Phospho (STY): 97.4%]S[Phospho (STY): 98.5%]VS[Phospho (STY): 2.6%]GDFDDGHHS[Phospho (STY): 0%]VPT[Phospho (STY): 0%]PGPS[Phospho (STY): 0%]R_;_AT[Phospho (STY): 1.5%]S[Phospho (STY): 45.2%]PS[Phospho (STY): 54.8%]S[Phospho (STY): 97.4%]S[Phospho (STY): 98.5%]VS[Phospho (STY): 2.6%]GDFDDGHHS[Phospho (STY): 0%]VPT[Phospho (STY): 0%]PGPS[Phospho (STY): 0%]R_;_AT[Phospho (STY): 1.2%]S[Phospho (STY): 43.2%]PS[Phospho (STY): 57.1%]S[Phospho (STY): 97.4%]S[Phospho (STY): 98.4%]VS[Phospho (STY): 2.7%]GDFDDGHHS[Phospho (STY): 0%]VPT[Phospho (STY): 0%]PGPS[Phospho (STY): 0%]R_;_AT[Phospho (STY): 2.9%]S[Phospho (STY): 64.7%]PS[Phospho (STY): 67.8%]S[Phospho (STY): 67.5%]S[Phospho (STY): 78.4%]VS[Phospho (STY): 18.7%]GDFDDGHHS[Phospho (STY): 0%]VPT[Phospho (STY): 0%]PGPS[Phospho (STY): 0%]R_;_AT[Phospho (STY): 0%]S[Phospho (STY): 0.2%]PS[Phospho (STY): 97.3%]S[Phospho (STY): 97.2%]S[Phospho (STY): 97.2%]VS[Phospho (STY): 8.2%]GDFDDGHHS[Phospho (STY): 0%]VPT[Phospho (STY): 0%]PGPS[Phospho (STY): 0%]R_;_AT[Phospho (STY): 0.1%]S[Phospho (STY): 2.9%]PS[Phospho (STY): 96.3%]S[Phospho (STY): 99.8%]S[Phospho (STY): 95.1%]VS[Phospho (STY): 5.8%]GDFDDGHHS[Phospho (STY): 0%]VPT[Phospho (STY): 0%]PGPS[Phospho (STY): 0%]R_;_AT[Phospho (STY): 1.8%]S[Phospho (STY): 49.2%]PS[Phospho (STY): 62.7%]S[Phospho (STY): 70.6%]S[Phospho (STY): 87.5%]VS[Phospho (STY): 28.3%]GDFDDGHHS[Phospho (STY): 0%]VPT[Phospho (STY): 0%]PGPS[Phospho (STY): 0%]R_;_AT[Phospho (STY): 2.1%]S[Phospho (STY): 54.6%]PS[Phospho (STY): 60.7%]S[Phospho (STY): 67.9%]S[Phospho (STY): 86.6%]VS[Phospho (STY): 28.1%]GDFDDGHHS[Phospho (STY): 0%]VPT[Phospho (STY): 0%]PGPS[Phospho (STY): 0%]R_;_AT[Phospho (STY): 0.2%]S[Phospho (STY): 4.1%]PS[Phospho (STY): 94%]S[Phospho (STY): 99.1%]S[Phospho (STY): 99.3%]VS[Phospho (STY): 3.4%]GDFDDGHHS[Phospho (STY): 0%]VPT[Phospho (STY): 0%]PGPS[Phospho (STY): 0%]R_;_AT[Phospho (STY): 0.3%]S[Phospho (STY): 7.3%]PS[Phospho (STY): 96.1%]S[Phospho (STY): 96.6%]S[Phospho (STY): 99.5%]VS[Phospho (STY): 0.1%]GDFDDGHHS[Phospho (STY): 0%]VPT[Phospho (STY): 0%]PGPS[Phospho (STY): 0%]R_;_AT[Phospho (STY): 0.3%]S[Phospho (STY): 7.3%]PS[Phospho (STY): 96.1%]S[Phospho (STY): 96.5%]S[Phospho (STY): 99.6%]VS[Phospho (STY): 0.1%]GDFDDGHHS[Phospho (STY): 0%]VPT[Phospho (STY): 0%]PGPS[Phospho (STY): 0%]R_;_AT[Phospho (STY): 0.3%]S[Phospho (STY): 7.4%]PS[Phospho (STY): 96%]S[Phospho (STY): 96.5%]S[Phospho (STY): 99.5%]VS[Phospho (STY): 0.1%]GDFDDGHHS[Phospho (STY): 0%]VPT[Phospho (STY): 0%]PGPS[Phospho (STY): 0%]R_;_AT[Phospho (STY): 0.3%]S[Phospho (STY): 6.9%]PS[Phospho (STY): 96.3%]S[Phospho (STY): 96.8%]S[Phospho (STY): 99.6%]VS[Phospho (STY): 0.1%]GDFDDGHHS[Phospho (STY): 0%]VPT[Phospho (STY): 0%]PGPS[Phospho (STY): 0%]R_;_AT[Phospho (STY): 2.7%]S[Phospho (STY): 56.2%]PS[Phospho (STY): 61%]S[Phospho (STY): 73.4%]S[Phospho (STY): 96.1%]VS[Phospho (STY): 10.5%]GDFDDGHHS[Phospho (STY): 0%]VPT[Phospho (STY): 0%]PGPS[Phospho (STY): 0%]R_;_AT[Phospho (STY): 2.6%]S[Phospho (STY): 54.3%]PS[Phospho (STY): 61.3%]S[Phospho (STY): 73.5%]S[Phospho (STY): 96%]VS[Phospho (STY): 12.3%]GDFDDGHHS[Phospho (STY): 0%]VPT[Phospho (STY): 0%]PGPS[Phospho (STY): 0%]R_;_AT[Phospho (STY): 2.4%]S[Phospho (STY): 51%]PS[Phospho (STY): 62.5%]S[Phospho (STY): 75.9%]S[Phospho (STY): 96.5%]VS[Phospho (STY): 11.7%]GDFDDGHHS[Phospho (STY): 0%]VPT[Phospho (STY): 0%]PGPS[Phospho (STY): 0%]R_;_AT[Phospho (STY): 0.7%]S[Phospho (STY): 13.9%]PS[Phospho (STY): 95%]S[Phospho (STY): 91%]S[Phospho (STY): 98.3%]VS[Phospho (STY): 1.2%]GDFDDGHHS[Phospho (STY): 0%]VPT[Phospho (STY): 0%]PGPS[Phospho (STY): 0%]R_;_AT[Phospho (STY): 0.6%]S[Phospho (STY): 12.7%]PS[Phospho (STY): 95%]S[Phospho (STY): 92.2%]S[Phospho (STY): 98.3%]VS[Phospho (STY): 1.3%]GDFDDGHHS[Phospho (STY): 0%]VPT[Phospho (STY): 0%]PGPS[Phospho (STY): 0%]R_;_AT[Phospho (STY): 0.7%]S[Phospho (STY): 13.8%]PS[Phospho (STY): 95.1%]S[Phospho (STY): 91%]S[Phospho (STY): 98.3%]VS[Phospho (STY): 1.2%]GDFDDGHHS[Phospho (STY): 0%]VPT[Phospho (STY): 0%]PGPS[Phospho (STY): 0%]R_;_AT[Phospho (STY): 0.6%]S[Phospho (STY): 13.2%]PS[Phospho (STY): 95.1%]S[Phospho (STY): 91.6%]S[Phospho (STY): 98.3%]VS[Phospho (STY): 1.2%]GDFDDGHHS[Phospho (STY): 0%]VPT[Phospho (STY): 0%]PGPS[Phospho (STY): 0%]R_;_AT[Phospho (STY): 0.9%]S[Phospho (STY): 20.6%]PS[Phospho (STY): 95.3%]S[Phospho (STY): 92.8%]S[Phospho (STY): 85.4%]VS[Phospho (STY): 5%]GDFDDGHHS[Phospho (STY): 0%]VPT[Phospho (STY): 0%]PGPS[Phospho (STY): 0%]R_;_AT[Phospho (STY): 0.8%]S[Phospho (STY): 17.7%]PS[Phospho (STY): 95.4%]S[Phospho (STY): 94%]S[Phospho (STY): 86.9%]VS[Phospho (STY): 5.2%]GDFDDGHHS[Phospho (STY): 0%]VPT[Phospho (STY): 0%]PGPS[Phospho (STY): 0%]R_;_AT[Phospho (STY): 1%]S[Phospho (STY): 21%]PS[Phospho (STY): 95.2%]S[Phospho (STY): 92.7%]S[Phospho (STY): 85.2%]VS[Phospho (STY): 4.9%]GDFDDGHHS[Phospho (STY): 0%]VPT[Phospho (STY): 0%]PGPS[Phospho (STY): 0%]R_;_AT[Phospho (STY): 0.9%]S[Phospho (STY): 18.5%]PS[Phospho (STY): 95.2%]S[Phospho (STY): 93.8%]S[Phospho (STY): 86.7%]VS[Phospho (STY): 5.1%]GDFDDGHHS[Phospho (STY): 0%]VPT[Phospho (STY): 0%]PGPS[Phospho (STY): 0%]R_;_AT[Phospho (STY): 2.3%]S[Phospho (STY): 48.5%]PS[Phospho (STY): 51.4%]S[Phospho (STY): 97.9%]S[Phospho (STY): 99.3%]VS[Phospho (STY): 0.7%]GDFDDGHHS[Phospho (STY): 0%]VPT[Phospho (STY): 0%]PGPS[Phospho (STY): 0%]R_;_AT[Phospho (STY): 0.3%]S[Phospho (STY): 6.5%]PS[Phospho (STY): 94.1%]S[Phospho (STY): 99.7%]S[Phospho (STY): 99.4%]VS[Phospho (STY): 0%]GDFDDGHHS[Phospho (STY): 0%]VPT[Phospho (STY): 0%]PGPS[Phospho (STY): 0%]R_;_AT[Phospho (STY): 0.3%]S[Phospho (STY): 6.6%]PS[Phospho (STY): 93.9%]S[Phospho (STY): 99.7%]S[Phospho (STY): 99.4%]VS[Phospho (STY): 0%]GDFDDGHHS[Phospho (STY): 0%]VPT[Phospho (STY): 0%]PGPS[Phospho (STY): 0%]R_;_AT[Phospho (STY): 0.3%]S[Phospho (STY): 5.7%]PS[Phospho (STY): 94.8%]S[Phospho (STY): 99.7%]S[Phospho (STY): 99.5%]VS[Phospho (STY): 0%]GDFDDGHHS[Phospho (STY): 0%]VPT[Phospho (STY): 0%]PGPS[Phospho (STY): 0%]R_;_AT[Phospho (STY): 0.3%]S[Phospho (STY): 5.8%]PS[Phospho (STY): 94.6%]S[Phospho (STY): 99.7%]S[Phospho (STY): 99.5%]VS[Phospho (STY): 0%]GDFDDGHHS[Phospho (STY): 0%]VPT[Phospho (STY): 0%]PGPS[Phospho (STY): 0%]R_;_AT[Phospho (STY): 0.3%]S[Phospho (STY): 6%]PS[Phospho (STY): 94.4%]S[Phospho (STY): 99.7%]S[Phospho (STY): 99.5%]VS[Phospho (STY): 0%]GDFDDGHHS[Phospho (STY): 0%]VPT[Phospho (STY): 0%]PGPS[Phospho (STY): 0%]R_;_AT[Phospho (STY): 0.7%]S[Phospho (STY): 13.9%]PS[Phospho (STY): 94.8%]S[Phospho (STY): 90.8%]S[Phospho (STY): 98.5%]VS[Phospho (STY): 1.4%]GDFDDGHHS[Phospho (STY): 0%]VPT[Phospho (STY): 0%]PGPS[Phospho (STY): 0%]R_;_AT[Phospho (STY): 0.7%]S[Phospho (STY): 13.1%]PS[Phospho (STY): 96%]S[Phospho (STY): 90.9%]S[Phospho (STY): 98.7%]VS[Phospho (STY): 0.6%]GDFDDGHHS[Phospho (STY): 0%]VPT[Phospho (STY): 0%]PGPS[Phospho (STY): 0%]R_;_AT[Phospho (STY): 0.6%]S[Phospho (STY): 10.2%]PS[Phospho (STY): 95.2%]S[Phospho (STY): 94.5%]S[Phospho (STY): 98.7%]VS[Phospho (STY): 0.9%]GDFDDGHHS[Phospho (STY): 0%]VPT[Phospho (STY): 0%]PGPS[Phospho (STY): 0%]R_;_AT[Phospho (STY): 0.7%]S[Phospho (STY): 15.1%]PS[Phospho (STY): 94.9%]S[Phospho (STY): 89.6%]S[Phospho (STY): 98.4%]VS[Phospho (STY): 1.3%]GDFDDGHHS[Phospho (STY): 0%]VPT[Phospho (STY): 0%]PGPS[Phospho (STY): 0%]R_;_AT[Phospho (STY): 0.6%]S[Phospho (STY): 12.6%]PS[Phospho (STY): 96.2%]S[Phospho (STY): 91.2%]S[Phospho (STY): 98.9%]VS[Phospho (STY): 0.5%]GDFDDGHHS[Phospho (STY): 0%]VPT[Phospho (STY): 0%]PGPS[Phospho (STY): 0%]R_;_AT[Phospho (STY): 0.7%]S[Phospho (STY): 12.9%]PS[Phospho (STY): 96.1%]S[Phospho (STY): 91%]S[Phospho (STY): 98.9%]VS[Phospho (STY): 0.5%]GDFDDGHHS[Phospho (STY): 0%]VPT[Phospho (STY): 0%]PGPS[Phospho (STY): 0%]R_;_AT[Phospho (STY): 0.6%]S[Phospho (STY): 14.5%]PS[Phospho (STY): 95%]S[Phospho (STY): 89.9%]S[Phospho (STY): 98.5%]VS[Phospho (STY): 1.4%]GDFDDGHHS[Phospho (STY): 0%]VPT[Phospho (STY): 0%]PGPS[Phospho (STY): 0%]R_;_AT[Phospho (STY): 0.3%]S[Phospho (STY): 6%]PS[Phospho (STY): 96.9%]S[Phospho (STY): 97%]S[Phospho (STY): 99.6%]VS[Phospho (STY): 0.3%]GDFDDGHHS[Phospho (STY): 0%]VPT[Phospho (STY): 0%]PGPS[Phospho (STY): 0%]R_;_AT[Phospho (STY): 0.5%]S[Phospho (STY): 8.9%]PS[Phospho (STY): 96%]S[Phospho (STY): 95%]S[Phospho (STY): 99.5%]VS[Phospho (STY): 0.1%]GDFDDGHHS[Phospho (STY): 0%]VPT[Phospho (STY): 0%]PGPS[Phospho (STY): 0%]R_;_AT[Phospho (STY): 0.5%]S[Phospho (STY): 8.9%]PS[Phospho (STY): 95.7%]S[Phospho (STY): 95.3%]S[Phospho (STY): 99.5%]VS[Phospho (STY): 0.1%]GDFDDGHHS[Phospho (STY): 0%]VPT[Phospho (STY): 0%]PGPS[Phospho (STY): 0%]R_;_AT[Phospho (STY): 0.3%]S[Phospho (STY): 5.4%]PS[Phospho (STY): 97.2%]S[Phospho (STY): 97.3%]S[Phospho (STY): 99.7%]VS[Phospho (STY): 0.2%]GDFDDGHHS[Phospho (STY): 0%]VPT[Phospho (STY): 0%]PGPS[Phospho (STY): 0%]R_;_AT[Phospho (STY): 0.2%]S[Phospho (STY): 5.4%]PS[Phospho (STY): 97.2%]S[Phospho (STY): 97.3%]S[Phospho (STY): 99.7%]VS[Phospho (STY): 0.2%]GDFDDGHHS[Phospho (STY): 0%]VPT[Phospho (STY): 0%]PGPS[Phospho (STY): 0%]R_;_AT[Phospho (STY): 0.3%]S[Phospho (STY): 5.7%]PS[Phospho (STY): 97.1%]S[Phospho (STY): 97.1%]S[Phospho (STY): 99.6%]VS[Phospho (STY): 0.1%]GDFDDGHHS[Phospho (STY): 0%]VPT[Phospho (STY): 0%]PGPS[Phospho (STY): 0%]R_;_AT[Phospho (STY): 0.1%]S[Phospho (STY): 2.9%]PS[Phospho (STY): 97%]S[Phospho (STY): 99.5%]S[Phospho (STY): 89.3%]VS[Phospho (STY): 11.1%]GDFDDGHHS[Phospho (STY): 0%]VPT[Phospho (STY): 0%]PGPS[Phospho (STY): 0%]R_;_AT[Phospho (STY): 0.3%]S[Phospho (STY): 7.2%]PS[Phospho (STY): 95.1%]S[Phospho (STY): 96.8%]S[Phospho (STY): 90.1%]VS[Phospho (STY): 10.5%]GDFDDGHHS[Phospho (STY): 0%]VPT[Phospho (STY): 0%]PGPS[Phospho (STY): 0%]R_;_AT[Phospho (STY): 0.2%]S[Phospho (STY): 4.2%]PS[Phospho (STY): 95.7%]S[Phospho (STY): 99.3%]S[Phospho (STY): 89.1%]VS[Phospho (STY): 11.4%]GDFDDGHHS[Phospho (STY): 0%]VPT[Phospho (STY): 0%]PGPS[Phospho (STY): 0%]R_;_AT[Phospho (STY): 0.1%]S[Phospho (STY): 2.8%]PS[Phospho (STY): 97.1%]S[Phospho (STY): 99.5%]S[Phospho (STY): 89.5%]VS[Phospho (STY): 11%]GDFDDGHHS[Phospho (STY): 0%]VPT[Phospho (STY): 0%]PGPS[Phospho (STY): 0%]R_;_AT[Phospho (STY): 0.3%]S[Phospho (STY): 7.1%]PS[Phospho (STY): 95.2%]S[Phospho (STY): 96.8%]S[Phospho (STY): 90.4%]VS[Phospho (STY): 10.2%]GDFDDGHHS[Phospho (STY): 0%]VPT[Phospho (STY): 0%]PGPS[Phospho (STY): 0%]R_;_AT[Phospho (STY): 0.3%]S[Phospho (STY): 7.1%]PS[Phospho (STY): 95.2%]S[Phospho (STY): 96.9%]S[Phospho (STY): 90.5%]VS[Phospho (STY): 10.1%]GDFDDGHHS[Phospho (STY): 0%]VPT[Phospho (STY): 0%]PGPS[Phospho (STY): 0%]R_;_AT[Phospho (STY): 0%]S[Phospho (STY): 0.3%]PS[Phospho (STY): 97.7%]S[Phospho (STY): 99.5%]S[Phospho (STY): 90.4%]VS[Phospho (STY): 12.1%]GDFDDGHHS[Phospho (STY): 0%]VPT[Phospho (STY): 0%]PGPS[Phospho (STY): 0%]R_;_AT[Phospho (STY): 0.3%]S[Phospho (STY): 6.5%]PS[Phospho (STY): 93.8%]S[Phospho (STY): 99.7%]S[Phospho (STY): 99.7%]VS[Phospho (STY): 0%]GDFDDGHHS[Phospho (STY): 0%]VPT[Phospho (STY): 0%]PGPS[Phospho (STY): 0%]R_;_AT[Phospho (STY): 3.2%]S[Phospho (STY): 57.8%]PS[Phospho (STY): 69.7%]S[Phospho (STY): 70.4%]S[Phospho (STY): 94.5%]VS[Phospho (STY): 4.4%]GDFDDGHHS[Phospho (STY): 0%]VPT[Phospho (STY): 0%]PGPS[Phospho (STY): 0%]R_;_AT[Phospho (STY): 1%]S[Phospho (STY): 19.9%]PS[Phospho (STY): 94.4%]S[Phospho (STY): 90.9%]S[Phospho (STY): 93.8%]VS[Phospho (STY): 0%]GDFDDGHHS[Phospho (STY): 0%]VPT[Phospho (STY): 0%]PGPS[Phospho (STY): 0%]R_;_AT[Phospho (STY): 1%]S[Phospho (STY): 19.6%]PS[Phospho (STY): 94.5%]S[Phospho (STY): 91%]S[Phospho (STY): 93.9%]VS[Phospho (STY): 0%]GDFDDGHHS[Phospho (STY): 0%]VPT[Phospho (STY): 0%]PGPS[Phospho (STY): 0%]R_;_AT[Phospho (STY): 1%]S[Phospho (STY): 20.3%]PS[Phospho (STY): 94.3%]S[Phospho (STY): 90.4%]S[Phospho (STY): 94%]VS[Phospho (STY): 0%]GDFDDGHHS[Phospho (STY): 0%]VPT[Phospho (STY): 0%]PGPS[Phospho (STY): 0%]R_;_AT[Phospho (STY): 1%]S[Phospho (STY): 20.1%]PS[Phospho (STY): 94.4%]S[Phospho (STY): 90.7%]S[Phospho (STY): 93.7%]VS[Phospho (STY): 0%]GDFDDGHHS[Phospho (STY): 0%]VPT[Phospho (STY): 0%]PGPS[Phospho (STY): 0%]R_;_AT[Phospho (STY): 0.9%]S[Phospho (STY): 19.1%]PS[Phospho (STY): 94.6%]S[Phospho (STY): 91%]S[Phospho (STY): 94.4%]VS[Phospho (STY): 0%]GDFDDGHHS[Phospho (STY): 0%]VPT[Phospho (STY): 0%]PGPS[Phospho (STY): 0%]R_;_AT[Phospho (STY): 0.9%]S[Phospho (STY): 18.1%]PS[Phospho (STY): 95.1%]S[Phospho (STY): 91.4%]S[Phospho (STY): 94.5%]VS[Phospho (STY): 0%]GDFDDGHHS[Phospho (STY): 0%]VPT[Phospho (STY): 0%]PGPS[Phospho (STY): 0%]R_;_AT[Phospho (STY): 0%]S[Phospho (STY): 0.7%]PS[Phospho (STY): 99.1%]S[Phospho (STY): 99.5%]S[Phospho (STY): 99.4%]VS[Phospho (STY): 1.3%]GDFDDGHHS[Phospho (STY): 0%]VPT[Phospho (STY): 0%]PGPS[Phospho (STY): 0%]R_;_AT[Phospho (STY): 0%]S[Phospho (STY): 0%]PS[Phospho (STY): 100%]S[Phospho (STY): 100%]S[Phospho (STY): 99.9%]VS[Phospho (STY): 0.1%]GDFDDGHHS[Phospho (STY): 0%]VPT[Phospho (STY): 0%]PGPS[Phospho (STY): 0%]R_;_AT[Phospho (STY): 0%]S[Phospho (STY): 0.7%]PS[Phospho (STY): 99.1%]S[Phospho (STY): 99.5%]S[Phospho (STY): 99.3%]VS[Phospho (STY): 1.4%]GDFDDGHHS[Phospho (STY): 0%]VPT[Phospho (STY): 0%]PGPS[Phospho (STY): 0%]R_;_AT[Phospho (STY): 0%]S[Phospho (STY): 0.5%]PS[Phospho (STY): 99.2%]S[Phospho (STY): 99.6%]S[Phospho (STY): 99.4%]VS[Phospho (STY): 1.3%]GDFDDGHHS[Phospho (STY): 0%]VPT[Phospho (STY): 0%]PGPS[Phospho (STY): 0%]R_;_AT[Phospho (STY): 0.2%]S[Phospho (STY): 5.3%]PS[Phospho (STY): 94.8%]S[Phospho (STY): 99.8%]S[Phospho (STY): 100%]VS[Phospho (STY): 0%]GDFDDGHHS[Phospho (STY): 0%]VPT[Phospho (STY): 0%]PGPS[Phospho (STY): 0%]R_;_AT[Phospho (STY): 0.3%]S[Phospho (STY): 6.3%]PS[Phospho (STY): 51.9%]S[Phospho (STY): 95.7%]S[Phospho (STY): 98.8%]VS[Phospho (STY): 47.1%]GDFDDGHHS[Phospho (STY): 0%]VPT[Phospho (STY): 0%]PGPS[Phospho (STY): 0%]R_;_AT[Phospho (STY): 0.8%]S[Phospho (STY): 14.5%]PS[Phospho (STY): 98.9%]S[Phospho (STY): 94.4%]S[Phospho (STY): 90.2%]VS[Phospho (STY): 1.2%]GDFDDGHHS[Phospho (STY): 0%]VPT[Phospho (STY): 0%]PGPS[Phospho (STY): 0%]R_;_AT[Phospho (STY): 0%]S[Phospho (STY): 0.5%]PS[Phospho (STY): 99.8%]S[Phospho (STY): 99.7%]S[Phospho (STY): 100%]VS[Phospho (STY): 0%]GDFDDGHHS[Phospho (STY): 0%]VPT[Phospho (STY): 0%]PGPS[Phospho (STY): 0%]R_;_AT[Phospho (STY): 0.1%]S[Phospho (STY): 2.6%]PS[Phospho (STY): 98.8%]S[Phospho (STY): 98.2%]S[Phospho (STY): 99.3%]VS[Phospho (STY): 1.2%]GDFDDGHHS[Phospho (STY): 0%]VPT[Phospho (STY): 0%]PGPS[Phospho (STY): 0%]R_;_AT[Phospho (STY): 0.1%]S[Phospho (STY): 2.6%]PS[Phospho (STY): 98.7%]S[Phospho (STY): 98.2%]S[Phospho (STY): 99.3%]VS[Phospho (STY): 1.2%]GDFDDGHHS[Phospho (STY): 0%]VPT[Phospho (STY): 0%]PGPS[Phospho (STY): 0%]R_;_AT[Phospho (STY): 0.1%]S[Phospho (STY): 2.5%]PS[Phospho (STY): 98.8%]S[Phospho (STY): 98.2%]S[Phospho (STY): 99.2%]VS[Phospho (STY): 1.3%]GDFDDGHHS[Phospho (STY): 0%]VPT[Phospho (STY): 0%]PGPS[Phospho (STY): 0%]R_;_AT[Phospho (STY): 0.1%]S[Phospho (STY): 2.5%]PS[Phospho (STY): 98.8%]S[Phospho (STY): 98.2%]S[Phospho (STY): 99.3%]VS[Phospho (STY): 1.2%]GDFDDGHHS[Phospho (STY): 0%]VPT[Phospho (STY): 0%]PGPS[Phospho (STY): 0%]R_;_AT[Phospho (STY): 0.1%]S[Phospho (STY): 2.5%]PS[Phospho (STY): 98.8%]S[Phospho (STY): 98.1%]S[Phospho (STY): 99.2%]VS[Phospho (STY): 1.3%]GDFDDGHHS[Phospho (STY): 0%]VPT[Phospho (STY): 0%]PGPS[Phospho (STY): 0%]R_;_AT[Phospho (STY): 0.1%]S[Phospho (STY): 2.6%]PS[Phospho (STY): 98.7%]S[Phospho (STY): 98.1%]S[Phospho (STY): 99.2%]VS[Phospho (STY): 1.3%]GDFDDGHHS[Phospho (STY): 0%]VPT[Phospho (STY): 0%]PGPS[Phospho (STY): 0%]R_;_AT[Phospho (STY): 2.8%]S[Phospho (STY): 66.6%]PS[Phospho (STY): 69.3%]S[Phospho (STY): 69.3%]S[Phospho (STY): 98.7%]VS[Phospho (STY): 93.2%]GDFDDGHHS[Phospho (STY): 0%]VPT[Phospho (STY): 0%]PGPS[Phospho (STY): 0%]R_;_AT[Phospho (STY): 2.8%]S[Phospho (STY): 66.6%]PS[Phospho (STY): 69.3%]S[Phospho (STY): 69.3%]S[Phospho (STY): 98.7%]VS[Phospho (STY): 93.3%]GDFDDGHHS[Phospho (STY): 0%]VPT[Phospho (STY): 0%]PGPS[Phospho (STY): 0%]R_;_AT[Phospho (STY): 0.4%]S[Phospho (STY): 17.1%]PS[Phospho (STY): 99.8%]S[Phospho (STY): 99.7%]S[Phospho (STY): 100%]VS[Phospho (STY): 82.9%]GDFDDGHHS[Phospho (STY): 0%]VPT[Phospho (STY): 0%]PGPS[Phospho (STY): 0%]R_;_AT[Phospho (STY): 0.5%]S[Phospho (STY): 18%]PS[Phospho (STY): 99.8%]S[Phospho (STY): 99.7%]S[Phospho (STY): 100%]VS[Phospho (STY): 82%]GDFDDGHHS[Phospho (STY): 0%]VPT[Phospho (STY): 0%]PGPS[Phospho (STY): 0%]R_;_AT[Phospho (STY): 0.9%]S[Phospho (STY): 36.1%]PS[Phospho (STY): 100%]S[Phospho (STY): 98.9%]S[Phospho (STY): 100%]VS[Phospho (STY): 64.3%]GDFDDGHHS[Phospho (STY): 0%]VPT[Phospho (STY): 0%]PGPS[Phospho (STY): 0%]R_;_AT[Phospho (STY): 0.9%]S[Phospho (STY): 36%]PS[Phospho (STY): 100%]S[Phospho (STY): 98.9%]S[Phospho (STY): 100%]VS[Phospho (STY): 64.3%]GDFDDGHHS[Phospho (STY): 0%]VPT[Phospho (STY): 0%]PGPS[Phospho (STY): 0%]R_;_AT[Phospho (STY): 0.8%]S[Phospho (STY): 35.4%]PS[Phospho (STY): 100%]S[Phospho (STY): 98.9%]S[Phospho (STY): 100%]VS[Phospho (STY): 64.9%]GDFDDGHHS[Phospho (STY): 0%]VPT[Phospho (STY): 0%]PGPS[Phospho (STY): 0%]R_;_AT[Phospho (STY): 0.9%]S[Phospho (STY): 35.7%]PS[Phospho (STY): 100%]S[Phospho (STY): 98.9%]S[Phospho (STY): 100%]VS[Phospho (STY): 64.6%]GDFDDGHHS[Phospho (STY): 0%]VPT[Phospho (STY): 0%]PGPS[Phospho (STY): 0%]R_;_AT[Phospho (STY): 1%]S[Phospho (STY): 37.3%]PS[Phospho (STY): 100%]S[Phospho (STY): 98.8%]S[Phospho (STY): 100%]VS[Phospho (STY): 63%]GDFDDGHHS[Phospho (STY): 0%]VPT[Phospho (STY): 0%]PGPS[Phospho (STY): 0%]R_;_AT[Phospho (STY): 0.3%]S[Phospho (STY): 6.6%]PS[Phospho (STY): 95.5%]S[Phospho (STY): 99.7%]S[Phospho (STY): 100%]VS[Phospho (STY): 97.9%]GDFDDGHHS[Phospho (STY): 0%]VPT[Phospho (STY): 0%]PGPS[Phospho (STY): 0%]R_;_AT[Phospho (STY): 0.3%]S[Phospho (STY): 6.8%]PS[Phospho (STY): 95.4%]S[Phospho (STY): 99.7%]S[Phospho (STY): 100%]VS[Phospho (STY): 97.8%]GDFDDGHHS[Phospho (STY): 0%]VPT[Phospho (STY): 0%]PGPS[Phospho (STY): 0%]R_;_AT[Phospho (STY): 0.6%]S[Phospho (STY): 12.2%]PS[Phospho (STY): 98.7%]S[Phospho (STY): 98.5%]S[Phospho (STY): 99.9%]VS[Phospho (STY): 90.1%]GDFDDGHHS[Phospho (STY): 0%]VPT[Phospho (STY): 0%]PGPS[Phospho (STY): 0%]R_;_AT[Phospho (STY): 3.7%]S[Phospho (STY): 38.8%]PS[Phospho (STY): 93.8%]S[Phospho (STY): 89.9%]S[Phospho (STY): 98.4%]VS[Phospho (STY): 75.4%]GDFDDGHHS[Phospho (STY): 0%]VPT[Phospho (STY): 0%]PGPS[Phospho (STY): 0%]R_;_AT[Phospho (STY): 0.5%]S[Phospho (STY): 10.9%]PS[Phospho (STY): 98.8%]S[Phospho (STY): 98.6%]S[Phospho (STY): 99.9%]VS[Phospho (STY): 91.3%]GDFDDGHHS[Phospho (STY): 0%]VPT[Phospho (STY): 0%]PGPS[Phospho (STY): 0%]R_;_AT[Phospho (STY): 0.5%]S[Phospho (STY): 10.6%]PS[Phospho (STY): 98.8%]S[Phospho (STY): 98.7%]S[Phospho (STY): 99.9%]VS[Phospho (STY): 91.5%]GDFDDGHHS[Phospho (STY): 0%]VPT[Phospho (STY): 0%]PGPS[Phospho (STY): 0%]R_;_AT[Phospho (STY): 0.5%]S[Phospho (STY): 11.9%]PS[Phospho (STY): 98.9%]S[Phospho (STY): 98.7%]S[Phospho (STY): 99.9%]VS[Phospho (STY): 90.1%]GDFDDGHHS[Phospho (STY): 0%]VPT[Phospho (STY): 0%]PGPS[Phospho (STY): 0%]R_;_AT[Phospho (STY): 0%]S[Phospho (STY): 0.1%]PS[Phospho (STY): 99.9%]S[Phospho (STY): 100%]S[Phospho (STY): 100%]VS[Phospho (STY): 100%]GDFDDGHHS[Phospho (STY): 0%]VPT[Phospho (STY): 0%]PGPS[Phospho (STY): 0%]R_;_AT[Phospho (STY): 0.8%]S[Phospho (STY): 26.6%]PS[Phospho (STY): 92.8%]S[Phospho (STY): 94.7%]S[Phospho (STY): 99.9%]VS[Phospho (STY): 85.2%]GDFDDGHHS[Phospho (STY): 0%]VPT[Phospho (STY): 0%]PGPS[Phospho (STY): 0%]R_;_AT[Phospho (STY): 0.8%]S[Phospho (STY): 26.8%]PS[Phospho (STY): 92.8%]S[Phospho (STY): 94.7%]S[Phospho (STY): 99.9%]VS[Phospho (STY): 85%]GDFDDGHHS[Phospho (STY): 0%]VPT[Phospho (STY): 0%]PGPS[Phospho (STY): 0%]R_;_AT[Phospho (STY): 0.8%]S[Phospho (STY): 26.5%]PS[Phospho (STY): 92.8%]S[Phospho (STY): 94.8%]S[Phospho (STY): 99.9%]VS[Phospho (STY): 85.2%]GDFDDGHHS[Phospho (STY): 0%]VPT[Phospho (STY): 0%]PGPS[Phospho (STY): 0%]R_;_AT[Phospho (STY): 0.5%]S[Phospho (STY): 13.6%]PS[Phospho (STY): 92.9%]S[Phospho (STY): 92.9%]S[Phospho (STY): 100%]VS[Phospho (STY): 100%]GDFDDGHHS[Phospho (STY): 0%]VPT[Phospho (STY): 0%]PGPS[Phospho (STY): 0%]R_;_AT[Phospho (STY): 0.5%]S[Phospho (STY): 13.5%]PS[Phospho (STY): 93%]S[Phospho (STY): 93%]S[Phospho (STY): 100%]VS[Phospho (STY): 100%]GDFDDGHHS[Phospho (STY): 0%]VPT[Phospho (STY): 0%]PGPS[Phospho (STY): 0%]R_;_AT[Phospho (STY): 1.8%]S[Phospho (STY): 46.6%]PS[Phospho (STY): 53.6%]S[Phospho (STY): 98.1%]S[Phospho (STY): 100%]VS[Phospho (STY): 100%]GDFDDGHHS[Phospho (STY): 0%]VPT[Phospho (STY): 0%]PGPS[Phospho (STY): 0%]R_;_AT[Phospho (STY): 0.2%]S[Phospho (STY): 5.5%]PS[Phospho (STY): 97.2%]S[Phospho (STY): 97.2%]S[Phospho (STY): 99.9%]VS[Phospho (STY): 100%]GDFDDGHHS[Phospho (STY): 0%]VPT[Phospho (STY): 0%]PGPS[Phospho (STY): 0%]R_;_AT[Phospho (STY): 0.2%]S[Phospho (STY): 4.8%]PS[Phospho (STY): 97.6%]S[Phospho (STY): 97.6%]S[Phospho (STY): 99.9%]VS[Phospho (STY): 100%]GDFDDGHHS[Phospho (STY): 0%]VPT[Phospho (STY): 0%]PGPS[Phospho (STY): 0%]R_;_AT[Phospho (STY): 1.2%]S[Phospho (STY): 41.5%]PS[Phospho (STY): 79.3%]S[Phospho (STY): 79.3%]S[Phospho (STY): 100%]VS[Phospho (STY): 98.8%]GDFDDGHHS[Phospho (STY): 0%]VPT[Phospho (STY): 0%]PGPS[Phospho (STY): 0%]R_;_AT[Phospho (STY): 0.2%]S[Phospho (STY): 4.5%]PS[Phospho (STY): 97.7%]S[Phospho (STY): 97.7%]S[Phospho (STY): 99.9%]VS[Phospho (STY): 100%]GDFDDGHHS[Phospho (STY): 0%]VPT[Phospho (STY): 0%]PGPS[Phospho (STY): 0%]R_;_AT[Phospho (STY): 0.6%]S[Phospho (STY): 15.7%]PS[Phospho (STY): 96.5%]S[Phospho (STY): 92.7%]S[Phospho (STY): 100%]VS[Phospho (STY): 94.4%]GDFDDGHHS[Phospho (STY): 0%]VPT[Phospho (STY): 0%]PGPS[Phospho (STY): 0%]R_;_AT[Phospho (STY): 0.2%]S[Phospho (STY): 4.5%]PS[Phospho (STY): 98.2%]S[Phospho (STY): 97.2%]S[Phospho (STY): 100%]VS[Phospho (STY): 100%]GDFDDGHHS[Phospho (STY): 0%]VPT[Phospho (STY): 0%]PGPS[Phospho (STY): 0%]R_;_AT[Phospho (STY): 1.2%]S[Phospho (STY): 45.5%]PS[Phospho (STY): 77.9%]S[Phospho (STY): 76%]S[Phospho (STY): 99.5%]VS[Phospho (STY): 99.8%]GDFDDGHHS[Phospho (STY): 0%]VPT[Phospho (STY): 0%]PGPS[Phospho (STY): 0%]R_;_AT[Phospho (STY): 1.2%]S[Phospho (STY): 45.5%]PS[Phospho (STY): 78%]S[Phospho (STY): 76%]S[Phospho (STY): 99.5%]VS[Phospho (STY): 99.8%]GDFDDGHHS[Phospho (STY): 0%]VPT[Phospho (STY): 0%]PGPS[Phospho (STY): 0%]R_;_AT[Phospho (STY): 1.3%]S[Phospho (STY): 46.7%]PS[Phospho (STY): 77.4%]S[Phospho (STY): 75.5%]S[Phospho (STY): 99.4%]VS[Phospho (STY): 99.8%]GDFDDGHHS[Phospho (STY): 0%]VPT[Phospho (STY): 0%]PGPS[Phospho (STY): 0%]R_;_AT[Phospho (STY): 1.4%]S[Phospho (STY): 27.2%]PS[Phospho (STY): 83.8%]S[Phospho (STY): 90.1%]S[Phospho (STY): 97.8%]VS[Phospho (STY): 76.2%]GDFDDGHHS[Phospho (STY): 11.8%]VPT[Phospho (STY): 11.8%]PGPS[Phospho (STY): 0%]R_;_AT[Phospho (STY): 0.2%]S[Phospho (STY): 4.6%]PS[Phospho (STY): 95.5%]S[Phospho (STY): 99.9%]S[Phospho (STY): 100%]VS[Phospho (STY): 99.8%]GDFDDGHHS[Phospho (STY): 0%]VPT[Phospho (STY): 0%]PGPS[Phospho (STY): 0%]R_;_AT[Phospho (STY): 0.2%]S[Phospho (STY): 3.3%]PS[Phospho (STY): 97.6%]S[Phospho (STY): 99.9%]S[Phospho (STY): 100%]VS[Phospho (STY): 99%]GDFDDGHHS[Phospho (STY): 0%]VPT[Phospho (STY): 0%]PGPS[Phospho (STY): 0%]R_;_AT[Phospho (STY): 0.2%]S[Phospho (STY): 4.5%]PS[Phospho (STY): 95.5%]S[Phospho (STY): 99.9%]S[Phospho (STY): 100%]VS[Phospho (STY): 99.9%]GDFDDGHHS[Phospho (STY): 0%]VPT[Phospho (STY): 0%]PGPS[Phospho (STY): 0%]R_;_AT[Phospho (STY): 0.8%]S[Phospho (STY): 18.7%]PS[Phospho (STY): 98.1%]S[Phospho (STY): 98.1%]S[Phospho (STY): 99.9%]VS[Phospho (STY): 84.3%]GDFDDGHHS[Phospho (STY): 0%]VPT[Phospho (STY): 0%]PGPS[Phospho (STY): 0%]R_;_AT[Phospho (STY): 3%]S[Phospho (STY): 64.9%]PS[Phospho (STY): 68.3%]S[Phospho (STY): 68.3%]S[Phospho (STY): 98.6%]VS[Phospho (STY): 96.8%]GDFDDGHHS[Phospho (STY): 0%]VPT[Phospho (STY): 0%]PGPS[Phospho (STY): 0%]R_;_AT[Phospho (STY): 0.1%]S[Phospho (STY): 1.4%]PS[Phospho (STY): 98.2%]S[Phospho (STY): 99.9%]S[Phospho (STY): 100%]VS[Phospho (STY): 100%]GDFDDGHHS[Phospho (STY): 0.4%]VPT[Phospho (STY): 0.1%]PGPS[Phospho (STY): 0%]R_;_AT[Phospho (STY): 2%]S[Phospho (STY): 49%]PS[Phospho (STY): 51%]S[Phospho (STY): 98%]S[Phospho (STY): 100%]VS[Phospho (STY): 100%]GDFDDGHHS[Phospho (STY): 0%]VPT[Phospho (STY): 0%]PGPS[Phospho (STY): 0%]R_;_AT[Phospho (STY): 2.3%]S[Phospho (STY): 58.5%]PS[Phospho (STY): 72.8%]S[Phospho (STY): 73.2%]S[Phospho (STY): 100%]VS[Phospho (STY): 93.2%]GDFDDGHHS[Phospho (STY): 0%]VPT[Phospho (STY): 0%]PGPS[Phospho (STY): 0%]R_;_AT[Phospho (STY): 2.2%]S[Phospho (STY): 58.6%]PS[Phospho (STY): 72.4%]S[Phospho (STY): 72.4%]S[Phospho (STY): 100%]VS[Phospho (STY): 94.4%]GDFDDGHHS[Phospho (STY): 0%]VPT[Phospho (STY): 0%]PGPS[Phospho (STY): 0%]R_;_AT[Phospho (STY): 2.2%]S[Phospho (STY): 58.2%]PS[Phospho (STY): 72.5%]S[Phospho (STY): 72.7%]S[Phospho (STY): 100%]VS[Phospho (STY): 94.5%]GDFDDGHHS[Phospho (STY): 0%]VPT[Phospho (STY): 0%]PGPS[Phospho (STY): 0%]R_;_AT[Phospho (STY): 2%]S[Phospho (STY): 57.9%]PS[Phospho (STY): 72.8%]S[Phospho (STY): 73%]S[Phospho (STY): 100%]VS[Phospho (STY): 94.3%]GDFDDGHHS[Phospho (STY): 0%]VPT[Phospho (STY): 0%]PGPS[Phospho (STY): 0%]R_;_AT[Phospho (STY): 0.1%]S[Phospho (STY): 3.7%]PS[Phospho (STY): 97.4%]S[Phospho (STY): 99.9%]S[Phospho (STY): 100%]VS[Phospho (STY): 98.9%]GDFDDGHHS[Phospho (STY): 0%]VPT[Phospho (STY): 0%]PGPS[Phospho (STY): 0%]R_;_AT[Phospho (STY): 0.2%]S[Phospho (STY): 5.8%]PS[Phospho (STY): 96.1%]S[Phospho (STY): 99.9%]S[Phospho (STY): 100%]VS[Phospho (STY): 97.9%]GDFDDGHHS[Phospho (STY): 0%]VPT[Phospho (STY): 0%]PGPS[Phospho (STY): 0%]R_;_AT[Phospho (STY): 2.1%]S[Phospho (STY): 43.1%]PS[Phospho (STY): 95.9%]S[Phospho (STY): 99.8%]S[Phospho (STY): 99.9%]VS[Phospho (STY): 59.2%]GDFDDGHHS[Phospho (STY): 0%]VPT[Phospho (STY): 0%]PGPS[Phospho (STY): 0%]R_;_AT[Phospho (STY): 0.2%]S[Phospho (STY): 6.2%]PS[Phospho (STY): 97.2%]S[Phospho (STY): 97.2%]S[Phospho (STY): 99.9%]VS[Phospho (STY): 99.2%]GDFDDGHHS[Phospho (STY): 0%]VPT[Phospho (STY): 0%]PGPS[Phospho (STY): 0%]R_;_AT[Phospho (STY): 2.3%]S[Phospho (STY): 48.4%]PS[Phospho (STY): 95.9%]S[Phospho (STY): 99.8%]S[Phospho (STY): 99.9%]VS[Phospho (STY): 53.7%]GDFDDGHHS[Phospho (STY): 0%]VPT[Phospho (STY): 0%]PGPS[Phospho (STY): 0%]R_;_AT[Phospho (STY): 0.3%]S[Phospho (STY): 6.3%]PS[Phospho (STY): 97.1%]S[Phospho (STY): 97.1%]S[Phospho (STY): 99.9%]VS[Phospho (STY): 99.3%]GDFDDGHHS[Phospho (STY): 0%]VPT[Phospho (STY): 0%]PGPS[Phospho (STY): 0%]R_;_AT[Phospho (STY): 0%]S[Phospho (STY): 1.8%]PS[Phospho (STY): 99%]S[Phospho (STY): 99.2%]S[Phospho (STY): 100%]VS[Phospho (STY): 100%]GDFDDGHHS[Phospho (STY): 0%]VPT[Phospho (STY): 0%]PGPS[Phospho (STY): 0%]R_;_AT[Phospho (STY): 0%]S[Phospho (STY): 1.7%]PS[Phospho (STY): 99%]S[Phospho (STY): 99.2%]S[Phospho (STY): 100%]VS[Phospho (STY): 100%]GDFDDGHHS[Phospho (STY): 0%]VPT[Phospho (STY): 0%]PGPS[Phospho (STY): 0%]R_;_AT[Phospho (STY): 0%]S[Phospho (STY): 1.9%]PS[Phospho (STY): 98.9%]S[Phospho (STY): 99.1%]S[Phospho (STY): 100%]VS[Phospho (STY): 100%]GDFDDGHHS[Phospho (STY): 0%]VPT[Phospho (STY): 0%]PGPS[Phospho (STY): 0%]R_;_AT[Phospho (STY): 2.8%]S[Phospho (STY): 71.7%]PS[Phospho (STY): 72.4%]S[Phospho (STY): 74.5%]S[Phospho (STY): 99%]VS[Phospho (STY): 79.6%]GDFDDGHHS[Phospho (STY): 0%]VPT[Phospho (STY): 0%]PGPS[Phospho (STY): 0%]R_;_AT[Phospho (STY): 0.1%]S[Phospho (STY): 4.1%]PS[Phospho (STY): 97.4%]S[Phospho (STY): 98.5%]S[Phospho (STY): 100%]VS[Phospho (STY): 100%]GDFDDGHHS[Phospho (STY): 0%]VPT[Phospho (STY): 0%]PGPS[Phospho (STY): 0%]R_;_AT[Phospho (STY): 0.1%]S[Phospho (STY): 4.2%]PS[Phospho (STY): 97.3%]S[Phospho (STY): 98.4%]S[Phospho (STY): 100%]VS[Phospho (STY): 100%]GDFDDGHHS[Phospho (STY): 0%]VPT[Phospho (STY): 0%]PGPS[Phospho (STY): 0%]R_;_AT[Phospho (STY): 0.1%]S[Phospho (STY): 4.1%]PS[Phospho (STY): 97.4%]S[Phospho (STY): 98.4%]S[Phospho (STY): 100%]VS[Phospho (STY): 100%]GDFDDGHHS[Phospho (
24.9873	24.933	24.7429	24.8608	23.9705	24.6052	24.7527	24.3043	24.3155	24.5032	24.171	24.1016	24.4372	23.6339	23.2907	23.5793	24.152	24.3162	22.8722	24.6057	23.6088	23.4549	23.9269	24.6878	25.1005	24.452	24.436	24.0538	actin cytoskeleton organization;actin filament organization;actin filament-based process;aging;anatomical structure development;anatomical structure morphogenesis;apical junction assembly;axon regeneration;axonogenesis;biological adhesion;biological regulation;cell adhesion;cell junction assembly;cell junction organization;cell part morphogenesis;cell projection morphogenesis;cell projection organization;cell-cell adhesion;cell-cell junction assembly;cell-cell junction organization;cellular component assembly;cellular component assembly at cellular level;cellular component morphogenesis;cellular component organization;cellular component organization at cellular level;cellular component organization or biogenesis;cellular component organization or biogenesis at cellular level;cellular developmental process;cellular localization;cellular macromolecule localization;cellular process;cellular protein localization;cellular response to chemical stimulus;cellular response to indole-3-methanol;cellular response to organic substance;cellular response to stimulus;cellular response to stress;cytoskeleton organization;developmental process;developmental process involved in reproduction;epithelial cell-cell adhesion;establishment or maintenance of cell polarity;gap junction assembly;gonad development;localization;macromolecular complex assembly;macromolecular complex subunit organization;macromolecule localization;male gonad development;negative regulation of apoptosis;negative regulation of biological process;negative regulation of cell communication;negative regulation of cell death;negative regulation of cell development;negative regulation of cell differentiation;negative regulation of cell motility;negative regulation of cell proliferation;negative regulation of cellular component movement;negative regulation of cellular process;negative regulation of developmental process;negative regulation of integrin-mediated signaling pathway;negative regulation of locomotion;negative regulation of neural precursor cell proliferation;negative regulation of neuroblast proliferation;negative regulation of neurogenesis;negative regulation of programmed cell death;negative regulation of response to stimulus;negative regulation of signal transduction;negative regulation of signaling;neuron projection morphogenesis;neuron projection regeneration;odontogenesis;odontogenesis of dentine-containing tooth;organ development;organ morphogenesis;organelle organization;ovarian follicle development;ovulation cycle process;positive regulation of biological process;positive regulation of cell communication;positive regulation of cellular process;positive regulation of response to stimulus;positive regulation of signal transduction;positive regulation of signaling;positive regulation of smoothened signaling pathway;protein complex assembly;protein complex subunit organization;protein heterooligomerization;protein localization;protein oligomerization;regeneration;regulation of apoptosis;regulation of biological process;regulation of cell communication;regulation of cell death;regulation of cell development;regulation of cell differentiation;regulation of cell motility;regulation of cell proliferation;regulation of cellular component movement;regulation of cellular process;regulation of developmental process;regulation of integrin-mediated signaling pathway;regulation of localization;regulation of locomotion;regulation of multicellular organismal development;regulation of multicellular organismal process;regulation of nervous system development;regulation of neural precursor cell proliferation;regulation of neurogenesis;regulation of programmed cell death;regulation of response to stimulus;regulation of signal transduction;regulation of signaling;regulation of smoothened signaling pathway;reproductive process;reproductive structure development;response to axon injury;response to chemical stimulus;response to endogenous stimulus;response to estrogen stimulus;response to hormone stimulus;response to indole-3-methanol;response to organic substance;response to steroid hormone stimulus;response to stimulus;response to stress;response to wounding;rhythmic process	actin binding;actin filament binding;beta-catenin binding;binding;cadherin binding;cell adhesion molecule binding;cytoskeletal protein binding;gamma-catenin binding;protein binding;structural molecule activity;vinculin binding	acrosomal vesicle;actin cytoskeleton;adherens junction;anchoring junction;catenin complex;cell junction;cell part;cell projection;cell-cell adherens junction;cell-cell contact zone;cell-cell junction;cell-substrate adherens junction;cell-substrate junction;cytoplasmic membrane-bounded vesicle;cytoplasmic part;cytoplasmic vesicle;cytoskeleton;cytosol;extrinsic to membrane;extrinsic to plasma membrane;focal adhesion;intercalated disc;intracellular membrane-bounded organelle;intracellular non-membrane-bounded organelle;intracellular organelle;intracellular part;lamellipodium;macromolecular complex;membrane;membrane part;membrane-bounded organelle;membrane-bounded vesicle;non-membrane-bounded organelle;organelle;plasma membrane;plasma membrane part;protein complex;stored secretory granule;vesicle;zonula adherens	Adherens junction;Arrhythmogenic right ventricular cardiomyopathy (ARVC);Bacterial invasion of epithelial cells;Endometrial cancer;Leukocyte transendothelial migration;Pathways in cancer;Tight junction	3D-structure;Acetylation;Celladhesion;Celljunction;Cellmembrane;Completeproteome;Cytoplasm;Cytoskeleton;Directproteinsequencing;Membrane;Phosphoprotein;Referenceproteome;Ublconjugation	Casein kinase II substrate motif;PKA kinase substrate motif;PKC kinase substrate motif	Ctnna1		+	+		+		Arg_starv_10h_0h;Arg_starv_3h_0h;Leu_starv_3h_0h	1	1.39755	0.15898	-0.472836	-1.68236	2.97273	0.012121	-0.608179	-2.99159	2.41317	0.00874586	-1.14572	-3.26038	1.22168	0.0680798	-0.894487	-1.83777	1.86119	0.0252705	-0.961421	-2.53462	0.828449	0.250543	-0.370434	-1.14524	Not Defined	8;9;11;12;13;14;15;16;18;19;21;22;26;27;1;2;3;4;6;7;8;9;10;11;12;13;14;15;16;18;19;20;21;22;23;24;25;26;27;1;2;3;4;5;6;7;10;11;12;13;15;16;17;18;21;22;23;24;25;27;5;14;15;16;17;19;21;22;28;1;2;3;4;5;6;7;8;9;10;11;12;13;14;15;16;17;18;19;20;21;22;23;24;25;26;27;28;13;24;1;5;14;21;1;5;8;21;25;15;21;14;24;25;11;13;14;15;17;22;23;11;13;14;15;16;17;22;26;27;1;2;3;4;6;7;8;9;11;12;13;14;15;16;18;19;20;21;22;23;24;25;26;28;2;3;4;6;7;8;9;11;12;13;14;15;16;18;19;20;21;23;24;25;26;28;12;20;12;20;23;5;15;17;22;25;18;24;12;18;24;1;10;12;22;27;8;19	P26231	Mus musculus	Catenin alpha-1	P26231	CTNA1_MOUSE	SRTSVQTEDDQLIAGQSAR;TPEELDDSDFETEDFDVRSRTSVQTEDDQLIAGQSAR	652;634	_SRT[Phospho (STY)]S[Phospho (STY)]VQT[Phospho (STY)]EDDQLIAGQSAR_.2;_S[Phospho (STY)]RTS[Phospho (STY)]VQT[Phospho (STY)]EDDQLIAGQSAR_.2;_S[Phospho (STY)]RT[Phospho (STY)]SVQT[Phospho (STY)]EDDQLIAGQSAR_.2;_S[Phospho (STY)]RT[Phospho (STY)]SVQT[Phospho (STY)]EDDQLIAGQSAR_.3;_S[Phospho (STY)]RTS[Phospho (STY)]VQT[Phospho (STY)]EDDQLIAGQSAR_.3;_SRT[Phospho (STY)]S[Phospho (STY)]VQT[Phospho (STY)]EDDQLIAGQSAR_.3;_S[Phospho (STY)]RT[Phospho (STY)]S[Phospho (STY)]VQT[Phospho (STY)]EDDQLIAGQSAR_.3;_TPEELDDS[Phospho (STY)]DFETEDFDVRS[Phospho (STY)]RTS[Phospho (STY)]VQTEDDQLIAGQSAR_.3;_TPEELDDS[Phospho (STY)]DFETEDFDVRSRTS[Phospho (STY)]VQT[Phospho (STY)]EDDQLIAGQSAR_.3;_T[Phospho (STY)]PEELDDSDFETEDFDVRS[Phospho (STY)]RTS[Phospho (STY)]VQTEDDQLIAGQSAR_.3;_T[Phospho (STY)]PEELDDS[Phospho (STY)]DFET[Phospho (STY)]EDFDVRSRTSVQTEDDQLIAGQSAR_.3;_TPEELDDS[Phospho (STY)]DFETEDFDVRSRT[Phospho (STY)]S[Phospho (STY)]VQTEDDQLIAGQSAR_.3;_TPEELDDS[Phospho (STY)]DFET[Phospho (STY)]EDFDVRS[Phospho (STY)]RTSVQTEDDQLIAGQSAR_.3;_T[Phospho (STY)]PEELDDSDFETEDFDVRSRT[Phospho (STY)]S[Phospho (STY)]VQTEDDQLIAGQSAR_.3;_TPEELDDS[Phospho (STY)]DFET[Phospho (STY)]EDFDVRSRTS[Phospho (STY)]VQTEDDQLIAGQSAR_.3;_TPEELDDS[Phospho (STY)]DFETEDFDVRSRTS[Phospho (STY)]VQT[Phospho (STY)]EDDQLIAGQSAR_.3;_TPEELDDS[Phospho (STY)]DFETEDFDVRS[Phospho (STY)]RTS[Phospho (STY)]VQTEDDQLIAGQSAR_.3;_T[Phospho (STY)]PEELDDS[Phospho (STY)]DFET[Phospho (STY)]EDFDVRSRTSVQTEDDQLIAGQSAR_.4;_TPEELDDS[Phospho (STY)]DFET[Phospho (STY)]EDFDVRSRTS[Phospho (STY)]VQTEDDQLIAGQSAR_.4;_T[Phospho (STY)]PEELDDSDFETEDFDVRSRT[Phospho (STY)]S[Phospho (STY)]VQTEDDQLIAGQSAR_.4;_T[Phospho (STY)]PEELDDSDFETEDFDVRS[Phospho (STY)]RTS[Phospho (STY)]VQTEDDQLIAGQSAR_.4;_TPEELDDS[Phospho (STY)]DFETEDFDVRS[Phospho (STY)]RT[Phospho (STY)]SVQTEDDQLIAGQSAR_.4;_T[Phospho (STY)]PEELDDS[Phospho (STY)]DFETEDFDVRSRTS[Phospho (STY)]VQTEDDQLIAGQSAR_.4;_TPEELDDS[Phospho (STY)]DFET[Phospho (STY)]EDFDVRSRT[Phospho (STY)]SVQTEDDQLIAGQSAR_.4;_TPEELDDSDFET[Phospho (STY)]EDFDVRS[Phospho (STY)]RTS[Phospho (STY)]VQTEDDQLIAGQSAR_.4;_TPEELDDS[Phospho (STY)]DFETEDFDVRSRT[Phospho (STY)]S[Phospho (STY)]VQTEDDQLIAGQSAR_.4;_TPEELDDSDFETEDFDVRS[Phospho (STY)]RT[Phospho (STY)]S[Phospho (STY)]VQTEDDQLIAGQSAR_.4;_TPEELDDS[Phospho (STY)]DFET[Phospho (STY)]EDFDVRS[Phospho (STY)]RTSVQTEDDQLIAGQSAR_.4;_TPEELDDSDFET[Phospho (STY)]EDFDVRSRT[Phospho (STY)]S[Phospho (STY)]VQTEDDQLIAGQSAR_.4;_TPEELDDS[Phospho (STY)]DFETEDFDVRS[Phospho (STY)]RTSVQTEDDQLIAGQS[Phospho (STY)]AR_.4;_TPEELDDS[Phospho (STY)]DFETEDFDVRSRTS[Phospho (STY)]VQT[Phospho (STY)]EDDQLIAGQSAR_.4;_TPEELDDS[Phospho (STY)]DFETEDFDVRS[Phospho (STY)]RTS[Phospho (STY)]VQTEDDQLIAGQSAR_.4;_TPEELDDS[Phospho (STY)]DFETEDFDVRSRT[Phospho (STY)]SVQT[Phospho (STY)]EDDQLIAGQSAR_.4;_TPEELDDS[Phospho (STY)]DFETEDFDVRS[Phospho (STY)]RTS[Phospho (STY)]VQTEDDQLIAGQSAR_.4;_TPEELDDS[Phospho (STY)]DFETEDFDVRSRT[Phospho (STY)]SVQT[Phospho (STY)]EDDQLIAGQSAR_.4;_TPEELDDS[Phospho (STY)]DFETEDFDVRS[Phospho (STY)]RTS[Phospho (STY)]VQTEDDQLIAGQSAR_.4;_TPEELDDS[Phospho (STY)]DFET[Phospho (STY)]EDFDVRSRTS[Phospho (STY)]VQTEDDQLIAGQSAR_.4;_TPEELDDS[Phospho (STY)]DFETEDFDVRSRT[Phospho (STY)]S[Phospho (STY)]VQTEDDQLIAGQS[Phospho (STY)]AR_.3;_TPEELDDS[Phospho (STY)]DFET[Phospho (STY)]EDFDVRSRTS[Phospho (STY)]VQT[Phospho (STY)]EDDQLIAGQSAR_.3;_T[Phospho (STY)]PEELDDS[Phospho (STY)]DFETEDFDVRSRT[Phospho (STY)]SVQT[Phospho (STY)]EDDQLIAGQSAR_.3;_T[Phospho (STY)]PEELDDSDFETEDFDVRS[Phospho (STY)]RT[Phospho (STY)]S[Phospho (STY)]VQTEDDQLIAGQSAR_.3;_T[Phospho (STY)]PEELDDSDFETEDFDVRS[Phospho (STY)]RT[Phospho (STY)]SVQT[Phospho (STY)]EDDQLIAGQSAR_.3;_T[Phospho (STY)]PEELDDSDFETEDFDVRSRT[Phospho (STY)]S[Phospho (STY)]VQT[Phospho (STY)]EDDQLIAGQSAR_.3;_TPEELDDS[Phospho (STY)]DFETEDFDVRSRT[Phospho (STY)]S[Phospho (STY)]VQT[Phospho (STY)]EDDQLIAGQSAR_.3;_T[Phospho (STY)]PEELDDSDFET[Phospho (STY)]EDFDVRSRT[Phospho (STY)]SVQT[Phospho (STY)]EDDQLIAGQSAR_.3;_TPEELDDS[Phospho (STY)]DFET[Phospho (STY)]EDFDVRS[Phospho (STY)]RTSVQT[Phospho (STY)]EDDQLIAGQSAR_.3;_T[Phospho (STY)]PEELDDSDFETEDFDVRS[Phospho (STY)]RTS[Phospho (STY)]VQT[Phospho (STY)]EDDQLIAGQSAR_.4;_T[Phospho (STY)]PEELDDSDFET[Phospho (STY)]EDFDVRSRT[Phospho (STY)]SVQT[Phospho (STY)]EDDQLIAGQSAR_.4;_TPEELDDS[Phospho (STY)]DFET[Phospho (STY)]EDFDVRSRTS[Phospho (STY)]VQT[Phospho (STY)]EDDQLIAGQSAR_.4;_TPEELDDS[Phospho (STY)]DFETEDFDVRSRT[Phospho (STY)]S[Phospho (STY)]VQT[Phospho (STY)]EDDQLIAGQSAR_.4;_TPEELDDS[Phospho (STY)]DFETEDFDVRS[Phospho (STY)]RTS[Phospho (STY)]VQT[Phospho (STY)]EDDQLIAGQSAR_.4;_T[Phospho (STY)]PEELDDSDFET[Phospho (STY)]EDFDVRS[Phospho (STY)]RTS[Phospho (STY)]VQTEDDQLIAGQSAR_.4;_T[Phospho (STY)]PEELDDSDFETEDFDVRS[Phospho (STY)]RT[Phospho (STY)]SVQT[Phospho (STY)]EDDQLIAGQSAR_.4;_T[Phospho (STY)]PEELDDSDFET[Phospho (STY)]EDFDVRSRTS[Phospho (STY)]VQT[Phospho (STY)]EDDQLIAGQSAR_.4;_T[Phospho (STY)]PEELDDS[Phospho (STY)]DFETEDFDVRSRT[Phospho (STY)]SVQT[Phospho (STY)]EDDQLIAGQSAR_.4;_T[Phospho (STY)]PEELDDSDFETEDFDVRSRT[Phospho (STY)]S[Phospho (STY)]VQT[Phospho (STY)]EDDQLIAGQSAR_.4;_TPEELDDS[Phospho (STY)]DFET[Phospho (STY)]EDFDVRS[Phospho (STY)]RTSVQT[Phospho (STY)]EDDQLIAGQSAR_.4;_TPEELDDS[Phospho (STY)]DFET[Phospho (STY)]EDFDVRSRTS[Phospho (STY)]VQT[Phospho (STY)]EDDQLIAGQSAR_.3;_T[Phospho (STY)]PEELDDS[Phospho (STY)]DFETEDFDVRSRT[Phospho (STY)]SVQT[Phospho (STY)]EDDQLIAGQSAR_.3;_T[Phospho (STY)]PEELDDSDFETEDFDVRS[Phospho (STY)]RT[Phospho (STY)]S[Phospho (STY)]VQTEDDQLIAGQSAR_.3;_T[Phospho (STY)]PEELDDSDFETEDFDVRS[Phospho (STY)]RT[Phospho (STY)]SVQT[Phospho (STY)]EDDQLIAGQSAR_.3;_T[Phospho (STY)]PEELDDSDFETEDFDVRSRT[Phospho (STY)]S[Phospho (STY)]VQT[Phospho (STY)]EDDQLIAGQSAR_.3;_TPEELDDS[Phospho (STY)]DFETEDFDVRSRT[Phospho (STY)]S[Phospho (STY)]VQTEDDQLIAGQS[Phospho (STY)]AR_.3;_TPEELDDS[Phospho (STY)]DFETEDFDVRSRT[Phospho (STY)]S[Phospho (STY)]VQT[Phospho (STY)]EDDQLIAGQSAR_.3;_T[Phospho (STY)]PEELDDSDFET[Phospho (STY)]EDFDVRSRT[Phospho (STY)]SVQT[Phospho (STY)]EDDQLIAGQSAR_.3;_TPEELDDS[Phospho (STY)]DFET[Phospho (STY)]EDFDVRS[Phospho (STY)]RTSVQT[Phospho (STY)]EDDQLIAGQSAR_.3;_TPEELDDS[Phospho (STY)]DFETEDFDVRSRT[Phospho (STY)]SVQT[Phospho (STY)]EDDQLIAGQSAR_.4;_T[Phospho (STY)]PEELDDS[Phospho (STY)]DFET[Phospho (STY)]EDFDVRSRTSVQTEDDQLIAGQSAR_.4;_TPEELDDS[Phospho (STY)]DFET[Phospho (STY)]EDFDVRSRTS[Phospho (STY)]VQTEDDQLIAGQSAR_.4;_T[Phospho (STY)]PEELDDSDFETEDFDVRSRT[Phospho (STY)]S[Phospho (STY)]VQTEDDQLIAGQSAR_.4;_T[Phospho (STY)]PEELDDSDFETEDFDVRS[Phospho (STY)]RTS[Phospho (STY)]VQTEDDQLIAGQSAR_.4;_TPEELDDS[Phospho (STY)]DFETEDFDVRS[Phospho (STY)]RT[Phospho (STY)]SVQTEDDQLIAGQSAR_.4;_T[Phospho (STY)]PEELDDS[Phospho (STY)]DFETEDFDVRSRTS[Phospho (STY)]VQTEDDQLIAGQSAR_.4;_TPEELDDS[Phospho (STY)]DFET[Phospho (STY)]EDFDVRSRT[Phospho (STY)]SVQTEDDQLIAGQSAR_.4;_TPEELDDSDFET[Phospho (STY)]EDFDVRS[Phospho (STY)]RTS[Phospho (STY)]VQTEDDQLIAGQSAR_.4;_TPEELDDS[Phospho (STY)]DFETEDFDVRSRT[Phospho (STY)]S[Phospho (STY)]VQTEDDQLIAGQSAR_.4;_TPEELDDSDFETEDFDVRS[Phospho (STY)]RT[Phospho (STY)]S[Phospho (STY)]VQTEDDQLIAGQSAR_.4;_TPEELDDS[Phospho (STY)]DFET[Phospho (STY)]EDFDVRS[Phospho (STY)]RTSVQTEDDQLIAGQSAR_.4;_TPEELDDSDFET[Phospho (STY)]EDFDVRSRT[Phospho (STY)]S[Phospho (STY)]VQTEDDQLIAGQSAR_.4;_TPEELDDS[Phospho (STY)]DFETEDFDVRS[Phospho (STY)]RTSVQTEDDQLIAGQS[Phospho (STY)]AR_.4;_TPEELDDS[Phospho (STY)]DFETEDFDVRSRTS[Phospho (STY)]VQT[Phospho (STY)]EDDQLIAGQSAR_.4;_TPEELDDS[Phospho (STY)]DFETEDFDVRS[Phospho (STY)]RTS[Phospho (STY)]VQTEDDQLIAGQSAR_.4;_TPEELDDS[Phospho (STY)]DFET[Phospho (STY)]EDFDVRSRTS[Phospho (STY)]VQT[Phospho (STY)]EDDQLIAGQSAR_.3;_T[Phospho (STY)]PEELDDS[Phospho (STY)]DFETEDFDVRSRT[Phospho (STY)]SVQT[Phospho (STY)]EDDQLIAGQSAR_.3;_T[Phospho (STY)]PEELDDSDFETEDFDVRS[Phospho (STY)]RT[Phospho (STY)]SVQT[Phospho (STY)]EDDQLIAGQSAR_.3;_T[Phospho (STY)]PEELDDSDFETEDFDVRSRT[Phospho (STY)]S[Phospho (STY)]VQT[Phospho (STY)]EDDQLIAGQSAR_.3;_TPEELDDS[Phospho (STY)]DFETEDFDVRSRT[Phospho (STY)]S[Phospho (STY)]VQT[Phospho (STY)]EDDQLIAGQSAR_.3;_T[Phospho (STY)]PEELDDSDFET[Phospho (STY)]EDFDVRSRT[Phospho (STY)]SVQT[Phospho (STY)]EDDQLIAGQSAR_.3;_TPEELDDS[Phospho (STY)]DFET[Phospho (STY)]EDFDVRS[Phospho (STY)]RTSVQT[Phospho (STY)]EDDQLIAGQSAR_.3;_T[Phospho (STY)]PEELDDSDFETEDFDVRS[Phospho (STY)]RT[Phospho (STY)]S[Phospho (STY)]VQTEDDQLIAGQSAR_.3;_TPEELDDS[Phospho (STY)]DFETEDFDVRSRT[Phospho (STY)]S[Phospho (STY)]VQTEDDQLIAGQS[Phospho (STY)]AR_.3;_TPEELDDS[Phospho (STY)]DFET[Phospho (STY)]EDFDVRSRTS[Phospho (STY)]VQT[Phospho (STY)]EDDQLIAGQSAR_.3;_T[Phospho (STY)]PEELDDS[Phospho (STY)]DFETEDFDVRSRT[Phospho (STY)]SVQT[Phospho (STY)]EDDQLIAGQSAR_.3;_T[Phospho (STY)]PEELDDSDFETEDFDVRS[Phospho (STY)]RT[Phospho (STY)]S[Phospho (STY)]VQTEDDQLIAGQSAR_.3;_T[Phospho (STY)]PEELDDSDFETEDFDVRS[Phospho (STY)]RT[Phospho (STY)]SVQT[Phospho (STY)]EDDQLIAGQSAR_.3;_T[Phospho (STY)]PEELDDSDFETEDFDVRSRT[Phospho (STY)]S[Phospho (STY)]VQT[Phospho (STY)]EDDQLIAGQSAR_.3;_TPEELDDS[Phospho (STY)]DFETEDFDVRSRT[Phospho (STY)]S[Phospho (STY)]VQT[Phospho (STY)]EDDQLIAGQSAR_.3;_T[Phospho (STY)]PEELDDSDFET[Phospho (STY)]EDFDVRSRT[Phospho (STY)]SVQT[Phospho (STY)]EDDQLIAGQSAR_.3;_TPEELDDS[Phospho (STY)]DFET[Phospho (STY)]EDFDVRS[Phospho (STY)]RTSVQT[Phospho (STY)]EDDQLIAGQSAR_.3;_T[Phospho (STY)]PEELDDSDFETEDFDVRS[Phospho (STY)]RTS[Phospho (STY)]VQT[Phospho (STY)]EDDQLIAGQSAR_.4;_T[Phospho (STY)]PEELDDSDFET[Phospho (STY)]EDFDVRSRT[Phospho (STY)]SVQT[Phospho (STY)]EDDQLIAGQSAR_.4;_TPEELDDS[Phospho (STY)]DFET[Phospho (STY)]EDFDVRSRTS[Phospho (STY)]VQT[Phospho (STY)]EDDQLIAGQSAR_.4;_TPEELDDS[Phospho (STY)]DFETEDFDVRSRT[Phospho (STY)]S[Phospho (STY)]VQT[Phospho (STY)]EDDQLIAGQSAR_.4;_T[Phospho (STY)]PEELDDSDFET[Phospho (STY)]EDFDVRS[Phospho (STY)]RTS[Phospho (STY)]VQTEDDQLIAGQSAR_.4;_T[Phospho (STY)]PEELDDSDFETEDFDVRS[Phospho (STY)]RT[Phospho (STY)]SVQT[Phospho (STY)]EDDQLIAGQSAR_.4;_T[Phospho (STY)]PEELDDSDFET[Phospho (STY)]EDFDVRSRTS[Phospho (STY)]VQT[Phospho (STY)]EDDQLIAGQSAR_.4;_T[Phospho (STY)]PEELDDS[Phospho (STY)]DFETEDFDVRSRT[Phospho (STY)]SVQT[Phospho (STY)]EDDQLIAGQSAR_.4;_T[Phospho (STY)]PEELDDSDFETEDFDVRSRT[Phospho (STY)]S[Phospho (STY)]VQT[Phospho (STY)]EDDQLIAGQSAR_.4;_TPEELDDS[Phospho (STY)]DFET[Phospho (STY)]EDFDVRS[Phospho (STY)]RTSVQT[Phospho (STY)]EDDQLIAGQSAR_.4	_S[Phospho (STY): 36.8%]RT[Phospho (STY): 80.9%]S[Phospho (STY): 82.3%]VQT[Phospho (STY): 100%]EDDQLIAGQS[Phospho (STY): 0%]AR_;_S[Phospho (STY): 46.5%]RT[Phospho (STY): 76.7%]S[Phospho (STY): 76.7%]VQT[Phospho (STY): 100%]EDDQLIAGQS[Phospho (STY): 0%]AR_;_S[Phospho (STY): 46.8%]RT[Phospho (STY): 76.6%]S[Phospho (STY): 76.6%]VQT[Phospho (STY): 100%]EDDQLIAGQS[Phospho (STY): 0%]AR_;_S[Phospho (STY): 25.3%]RT[Phospho (STY): 75.9%]S[Phospho (STY): 98.8%]VQT[Phospho (STY): 100%]EDDQLIAGQS[Phospho (STY): 0%]AR_;_S[Phospho (STY): 27.2%]RT[Phospho (STY): 86.4%]S[Phospho (STY): 86.4%]VQT[Phospho (STY): 100%]EDDQLIAGQS[Phospho (STY): 0%]AR_;_S[Phospho (STY): 21.4%]RT[Phospho (STY): 80.1%]S[Phospho (STY): 98.5%]VQT[Phospho (STY): 100%]EDDQLIAGQS[Phospho (STY): 0%]AR_;_S[Phospho (STY): 5%]RT[Phospho (STY): 97.5%]S[Phospho (STY): 97.5%]VQT[Phospho (STY): 100%]EDDQLIAGQS[Phospho (STY): 0%]AR_;_S[Phospho (STY): 16.1%]RT[Phospho (STY): 85.1%]S[Phospho (STY): 98.7%]VQT[Phospho (STY): 100%]EDDQLIAGQS[Phospho (STY): 0%]AR_;_S[Phospho (STY): 16.2%]RT[Phospho (STY): 85.1%]S[Phospho (STY): 98.7%]VQT[Phospho (STY): 100%]EDDQLIAGQS[Phospho (STY): 0%]AR_;_S[Phospho (STY): 1.8%]RT[Phospho (STY): 98.2%]S[Phospho (STY): 99.9%]VQT[Phospho (STY): 100%]EDDQLIAGQS[Phospho (STY): 0%]AR_;_S[Phospho (STY): 14.8%]RT[Phospho (STY): 86.1%]S[Phospho (STY): 99%]VQT[Phospho (STY): 99.8%]EDDQLIAGQS[Phospho (STY): 0.2%]AR_;_S[Phospho (STY): 6.9%]RT[Phospho (STY): 96.6%]S[Phospho (STY): 96.6%]VQT[Phospho (STY): 99.9%]EDDQLIAGQS[Phospho (STY): 0%]AR_;_S[Phospho (STY): 55.3%]RT[Phospho (STY): 72.4%]S[Phospho (STY): 72.4%]VQT[Phospho (STY): 100%]EDDQLIAGQS[Phospho (STY): 0%]AR_;_S[Phospho (STY): 54.7%]RT[Phospho (STY): 72.6%]S[Phospho (STY): 72.6%]VQT[Phospho (STY): 100%]EDDQLIAGQS[Phospho (STY): 0%]AR_;_S[Phospho (STY): 38%]RT[Phospho (STY): 63.1%]S[Phospho (STY): 98.9%]VQT[Phospho (STY): 99.6%]EDDQLIAGQS[Phospho (STY): 0.4%]AR_;_S[Phospho (STY): 31.9%]RT[Phospho (STY): 84.6%]S[Phospho (STY): 84.6%]VQT[Phospho (STY): 98.9%]EDDQLIAGQS[Phospho (STY): 0%]AR_;_S[Phospho (STY): 0%]RT[Phospho (STY): 100%]S[Phospho (STY): 100%]VQT[Phospho (STY): 100%]EDDQLIAGQS[Phospho (STY): 0%]AR_;_S[Phospho (STY): 22.4%]RT[Phospho (STY): 79.4%]S[Phospho (STY): 98.2%]VQT[Phospho (STY): 100%]EDDQLIAGQS[Phospho (STY): 0%]AR_;_S[Phospho (STY): 18%]RT[Phospho (STY): 82.6%]S[Phospho (STY): 99.4%]VQT[Phospho (STY): 100%]EDDQLIAGQS[Phospho (STY): 0%]AR_;_S[Phospho (STY): 4.1%]RT[Phospho (STY): 95.9%]S[Phospho (STY): 100%]VQT[Phospho (STY): 100%]EDDQLIAGQS[Phospho (STY): 0%]AR_;_S[Phospho (STY): 4.5%]RT[Phospho (STY): 95.5%]S[Phospho (STY): 100%]VQT[Phospho (STY): 100%]EDDQLIAGQS[Phospho (STY): 0%]AR_;_S[Phospho (STY): 4.6%]RT[Phospho (STY): 95.5%]S[Phospho (STY): 100%]VQT[Phospho (STY): 100%]EDDQLIAGQS[Phospho (STY): 0%]AR_;_S[Phospho (STY): 41.1%]RT[Phospho (STY): 58.9%]S[Phospho (STY): 100%]VQT[Phospho (STY): 100%]EDDQLIAGQS[Phospho (STY): 0%]AR_;_S[Phospho (STY): 41.2%]RT[Phospho (STY): 58.9%]S[Phospho (STY): 100%]VQT[Phospho (STY): 100%]EDDQLIAGQS[Phospho (STY): 0%]AR_;_S[Phospho (STY): 38.5%]RT[Phospho (STY): 61.5%]S[Phospho (STY): 100%]VQT[Phospho (STY): 100%]EDDQLIAGQS[Phospho (STY): 0%]AR_;_S[Phospho (STY): 38.7%]RT[Phospho (STY): 61.3%]S[Phospho (STY): 100%]VQT[Phospho (STY): 100%]EDDQLIAGQS[Phospho (STY): 0%]AR_;_S[Phospho (STY): 5.6%]RT[Phospho (STY): 94.4%]S[Phospho (STY): 100%]VQT[Phospho (STY): 100%]EDDQLIAGQS[Phospho (STY): 0%]AR_;_S[Phospho (STY): 13.5%]RT[Phospho (STY): 86.5%]S[Phospho (STY): 100%]VQT[Phospho (STY): 100%]EDDQLIAGQS[Phospho (STY): 0%]AR_;_S[Phospho (STY): 13.4%]RT[Phospho (STY): 86.6%]S[Phospho (STY): 100%]VQT[Phospho (STY): 100%]EDDQLIAGQS[Phospho (STY): 0%]AR_;_S[Phospho (STY): 41.5%]RT[Phospho (STY): 58.6%]S[Phospho (STY): 99.9%]VQT[Phospho (STY): 100%]EDDQLIAGQS[Phospho (STY): 0%]AR_;_S[Phospho (STY): 3.9%]RT[Phospho (STY): 98.1%]S[Phospho (STY): 98.1%]VQT[Phospho (STY): 99.9%]EDDQLIAGQS[Phospho (STY): 0%]AR_;_S[Phospho (STY): 38.9%]RT[Phospho (STY): 61.2%]S[Phospho (STY): 99.9%]VQT[Phospho (STY): 100%]EDDQLIAGQS[Phospho (STY): 0%]AR_;_S[Phospho (STY): 3.5%]RT[Phospho (STY): 98.3%]S[Phospho (STY): 98.3%]VQT[Phospho (STY): 99.9%]EDDQLIAGQS[Phospho (STY): 0%]AR_;_S[Phospho (STY): 42.2%]RT[Phospho (STY): 67.3%]S[Phospho (STY): 90.5%]VQT[Phospho (STY): 100%]EDDQLIAGQS[Phospho (STY): 0%]AR_;_S[Phospho (STY): 25.1%]RT[Phospho (STY): 96.5%]S[Phospho (STY): 96.5%]VQT[Phospho (STY): 81.9%]EDDQLIAGQS[Phospho (STY): 0%]AR_;_S[Phospho (STY): 27.3%]RT[Phospho (STY): 72.7%]S[Phospho (STY): 100%]VQT[Phospho (STY): 100%]EDDQLIAGQS[Phospho (STY): 0%]AR_;_S[Phospho (STY): 13%]RT[Phospho (STY): 95.5%]S[Phospho (STY): 95.5%]VQT[Phospho (STY): 96%]EDDQLIAGQS[Phospho (STY): 0%]AR_;_S[Phospho (STY): 4.2%]RT[Phospho (STY): 97.7%]S[Phospho (STY): 97.9%]VQT[Phospho (STY): 97.6%]EDDQLIAGQS[Phospho (STY): 2.6%]AR_;_S[Phospho (STY): 3%]RT[Phospho (STY): 98.5%]S[Phospho (STY): 98.5%]VQT[Phospho (STY): 100%]EDDQLIAGQS[Phospho (STY): 0%]AR_;_S[Phospho (STY): 10.3%]RT[Phospho (STY): 89.7%]S[Phospho (STY): 100%]VQT[Phospho (STY): 100%]EDDQLIAGQS[Phospho (STY): 0%]AR_;_S[Phospho (STY): 6.4%]RT[Phospho (STY): 93.6%]S[Phospho (STY): 100%]VQT[Phospho (STY): 100%]EDDQLIAGQS[Phospho (STY): 0%]AR_;_S[Phospho (STY): 5.3%]RT[Phospho (STY): 98.1%]S[Phospho (STY): 98.1%]VQT[Phospho (STY): 98.4%]EDDQLIAGQS[Phospho (STY): 0%]AR_;_S[Phospho (STY): 7.8%]RT[Phospho (STY): 92.3%]S[Phospho (STY): 99.9%]VQT[Phospho (STY): 100%]EDDQLIAGQS[Phospho (STY): 0%]AR_;_S[Phospho (STY): 3.2%]RT[Phospho (STY): 98.4%]S[Phospho (STY): 98.4%]VQT[Phospho (STY): 99.9%]EDDQLIAGQS[Phospho (STY): 0.1%]AR_;_S[Phospho (STY): 23.8%]RT[Phospho (STY): 92%]S[Phospho (STY): 92%]VQT[Phospho (STY): 92.1%]EDDQLIAGQS[Phospho (STY): 0%]AR_;_S[Phospho (STY): 11.2%]RT[Phospho (STY): 95.6%]S[Phospho (STY): 95.8%]VQT[Phospho (STY): 97.1%]EDDQLIAGQS[Phospho (STY): 0.4%]AR_;_S[Phospho (STY): 3.6%]RT[Phospho (STY): 96.4%]S[Phospho (STY): 100%]VQT[Phospho (STY): 100%]EDDQLIAGQS[Phospho (STY): 0%]AR_;_S[Phospho (STY): 9.8%]RT[Phospho (STY): 95.4%]S[Phospho (STY): 95.4%]VQT[Phospho (STY): 99.4%]EDDQLIAGQS[Phospho (STY): 0%]AR_;_S[Phospho (STY): 6%]RT[Phospho (STY): 94%]S[Phospho (STY): 100%]VQT[Phospho (STY): 100%]EDDQLIAGQS[Phospho (STY): 0%]AR_;_S[Phospho (STY): 21.6%]RT[Phospho (STY): 67.1%]S[Phospho (STY): 92.9%]VQT[Phospho (STY): 82.5%]EDDQLIAGQS[Phospho (STY): 35.9%]AR_;_S[Phospho (STY): 8.5%]RT[Phospho (STY): 91.5%]S[Phospho (STY): 100%]VQT[Phospho (STY): 100%]EDDQLIAGQS[Phospho (STY): 0%]AR_;_S[Phospho (STY): 21.5%]RT[Phospho (STY): 78.5%]S[Phospho (STY): 100%]VQT[Phospho (STY): 100%]EDDQLIAGQS[Phospho (STY): 0%]AR_;_S[Phospho (STY): 4.9%]RT[Phospho (STY): 97.8%]S[Phospho (STY): 97.8%]VQT[Phospho (STY): 99.6%]EDDQLIAGQS[Phospho (STY): 0%]AR_;_S[Phospho (STY): 0.5%]RT[Phospho (STY): 99.5%]S[Phospho (STY): 100%]VQT[Phospho (STY): 100%]EDDQLIAGQS[Phospho (STY): 0%]AR_;_S[Phospho (STY): 10.4%]RT[Phospho (STY): 95.3%]S[Phospho (STY): 95.3%]VQT[Phospho (STY): 98.9%]EDDQLIAGQS[Phospho (STY): 0%]AR_;_S[Phospho (STY): 75.5%]RT[Phospho (STY): 28%]S[Phospho (STY): 96.5%]VQT[Phospho (STY): 100%]EDDQLIAGQS[Phospho (STY): 0%]AR_;_S[Phospho (STY): 75.4%]RT[Phospho (STY): 28.1%]S[Phospho (STY): 96.5%]VQT[Phospho (STY): 100%]EDDQLIAGQS[Phospho (STY): 0%]AR_;_S[Phospho (STY): 99.8%]RT[Phospho (STY): 6.6%]S[Phospho (STY): 93.6%]VQT[Phospho (STY): 100%]EDDQLIAGQS[Phospho (STY): 0%]AR_;_S[Phospho (STY): 97.9%]RT[Phospho (STY): 9.5%]S[Phospho (STY): 92.6%]VQT[Phospho (STY): 100%]EDDQLIAGQS[Phospho (STY): 0%]AR_;_S[Phospho (STY): 73.8%]RT[Phospho (STY): 26.6%]S[Phospho (STY): 99.6%]VQT[Phospho (STY): 100%]EDDQLIAGQS[Phospho (STY): 0%]AR_;_S[Phospho (STY): 73.8%]RT[Phospho (STY): 26.7%]S[Phospho (STY): 99.6%]VQT[Phospho (STY): 100%]EDDQLIAGQS[Phospho (STY): 0%]AR_;_S[Phospho (STY): 98.1%]RT[Phospho (STY): 5.1%]S[Phospho (STY): 96.8%]VQT[Phospho (STY): 100%]EDDQLIAGQS[Phospho (STY): 0%]AR_;_S[Phospho (STY): 97.5%]RT[Phospho (STY): 3%]S[Phospho (STY): 99.5%]VQT[Phospho (STY): 100%]EDDQLIAGQS[Phospho (STY): 0%]AR_;_S[Phospho (STY): 99.8%]RT[Phospho (STY): 7.3%]S[Phospho (STY): 92.9%]VQT[Phospho (STY): 100%]EDDQLIAGQS[Phospho (STY): 0%]AR_;_S[Phospho (STY): 98.8%]RT[Phospho (STY): 9%]S[Phospho (STY): 92.5%]VQT[Phospho (STY): 99.7%]EDDQLIAGQS[Phospho (STY): 0%]AR_;_S[Phospho (STY): 75.4%]RT[Phospho (STY): 29%]S[Phospho (STY): 95.6%]VQT[Phospho (STY): 100%]EDDQLIAGQS[Phospho (STY): 0%]AR_;_S[Phospho (STY): 75.3%]RT[Phospho (STY): 29.1%]S[Phospho (STY): 95.6%]VQT[Phospho (STY): 100%]EDDQLIAGQS[Phospho (STY): 0%]AR_;_S[Phospho (STY): 98.7%]RT[Phospho (STY): 1.7%]S[Phospho (STY): 99.5%]VQT[Phospho (STY): 100%]EDDQLIAGQS[Phospho (STY): 0%]AR_;_S[Phospho (STY): 98.7%]RT[Phospho (STY): 1.8%]S[Phospho (STY): 99.5%]VQT[Phospho (STY): 100%]EDDQLIAGQS[Phospho (STY): 0%]AR_;_S[Phospho (STY): 84.8%]RT[Phospho (STY): 21.5%]S[Phospho (STY): 93.7%]VQT[Phospho (STY): 100%]EDDQLIAGQS[Phospho (STY): 0%]AR_;_S[Phospho (STY): 84.7%]RT[Phospho (STY): 21.6%]S[Phospho (STY): 93.7%]VQT[Phospho (STY): 100%]EDDQLIAGQS[Phospho (STY): 0%]AR_;_S[Phospho (STY): 86.2%]RT[Phospho (STY): 14.3%]S[Phospho (STY): 99.5%]VQT[Phospho (STY): 100%]EDDQLIAGQS[Phospho (STY): 0%]AR_;_S[Phospho (STY): 86.1%]RT[Phospho (STY): 14.5%]S[Phospho (STY): 99.5%]VQT[Phospho (STY): 100%]EDDQLIAGQS[Phospho (STY): 0%]AR_;_S[Phospho (STY): 78.5%]RT[Phospho (STY): 21.8%]S[Phospho (STY): 99.7%]VQT[Phospho (STY): 100%]EDDQLIAGQS[Phospho (STY): 0%]AR_;_S[Phospho (STY): 78.1%]RT[Phospho (STY): 22.2%]S[Phospho (STY): 99.7%]VQT[Phospho (STY): 100%]EDDQLIAGQS[Phospho (STY): 0%]AR_;_S[Phospho (STY): 58.5%]RT[Phospho (STY): 42.8%]S[Phospho (STY): 98.7%]VQT[Phospho (STY): 100%]EDDQLIAGQS[Phospho (STY): 0%]AR_;_S[Phospho (STY): 57.4%]RT[Phospho (STY): 43.9%]S[Phospho (STY): 98.7%]VQT[Phospho (STY): 100%]EDDQLIAGQS[Phospho (STY): 0%]AR_;_S[Phospho (STY): 99%]RT[Phospho (STY): 1.1%]S[Phospho (STY): 100%]VQT[Phospho (STY): 100%]EDDQLIAGQS[Phospho (STY): 0%]AR_;_S[Phospho (STY): 99%]RT[Phospho (STY): 1%]S[Phospho (STY): 100%]VQT[Phospho (STY): 100%]EDDQLIAGQS[Phospho (STY): 0%]AR_;_S[Phospho (STY): 97.3%]RT[Phospho (STY): 7.2%]S[Phospho (STY): 95.5%]VQT[Phospho (STY): 100%]EDDQLIAGQS[Phospho (STY): 0%]AR_;_S[Phospho (STY): 97.2%]RT[Phospho (STY): 7.3%]S[Phospho (STY): 95.5%]VQT[Phospho (STY): 100%]EDDQLIAGQS[Phospho (STY): 0%]AR_;_S[Phospho (STY): 97.1%]RT[Phospho (STY): 3.3%]S[Phospho (STY): 99.6%]VQT[Phospho (STY): 100%]EDDQLIAGQS[Phospho (STY): 0%]AR_;_S[Phospho (STY): 98.9%]RT[Phospho (STY): 9.6%]S[Phospho (STY): 91.5%]VQT[Phospho (STY): 100%]EDDQLIAGQS[Phospho (STY): 0%]AR_;_S[Phospho (STY): 87.8%]RT[Phospho (STY): 15.4%]S[Phospho (STY): 96.8%]VQT[Phospho (STY): 100%]EDDQLIAGQS[Phospho (STY): 0%]AR_;_S[Phospho (STY): 68.3%]RT[Phospho (STY): 36.3%]S[Phospho (STY): 95.4%]VQT[Phospho (STY): 99.9%]EDDQLIAGQS[Phospho (STY): 0%]AR_;_S[Phospho (STY): 87.9%]RT[Phospho (STY): 13.2%]S[Phospho (STY): 98.9%]VQT[Phospho (STY): 100%]EDDQLIAGQS[Phospho (STY): 0%]AR_;_S[Phospho (STY): 86.7%]RT[Phospho (STY): 20%]S[Phospho (STY): 93.4%]VQT[Phospho (STY): 100%]EDDQLIAGQS[Phospho (STY): 0%]AR_;_S[Phospho (STY): 79.9%]RT[Phospho (STY): 20.8%]S[Phospho (STY): 99.4%]VQT[Phospho (STY): 100%]EDDQLIAGQS[Phospho (STY): 0%]AR_;_S[Phospho (STY): 88.8%]RT[Phospho (STY): 32%]S[Phospho (STY): 79.2%]VQT[Phospho (STY): 100%]EDDQLIAGQS[Phospho (STY): 0%]AR_;_S[Phospho (STY): 92.5%]RT[Phospho (STY): 39.3%]S[Phospho (STY): 68.2%]VQT[Phospho (STY): 100%]EDDQLIAGQS[Phospho (STY): 0%]AR_;_S[Phospho (STY): 92.6%]RT[Phospho (STY): 39.3%]S[Phospho (STY): 68.2%]VQT[Phospho (STY): 100%]EDDQLIAGQS[Phospho (STY): 0%]AR_;_S[Phospho (STY): 98.3%]RT[Phospho (STY): 4.4%]S[Phospho (STY): 97.3%]VQT[Phospho (STY): 100%]EDDQLIAGQS[Phospho (STY): 0%]AR_;_S[Phospho (STY): 98.3%]RT[Phospho (STY): 4.5%]S[Phospho (STY): 97.2%]VQT[Phospho (STY): 100%]EDDQLIAGQS[Phospho (STY): 0%]AR_;_S[Phospho (STY): 75.6%]RT[Phospho (STY): 28.6%]S[Phospho (STY): 95.9%]VQT[Phospho (STY): 100%]EDDQLIAGQS[Phospho (STY): 0%]AR_;_S[Phospho (STY): 75.5%]RT[Phospho (STY): 28.6%]S[Phospho (STY): 95.9%]VQT[Phospho (STY): 100%]EDDQLIAGQS[Phospho (STY): 0%]AR_;_S[Phospho (STY): 53.3%]RT[Phospho (STY): 46.7%]S[Phospho (STY): 99.9%]VQT[Phospho (STY): 100%]EDDQLIAGQS[Phospho (STY): 0%]AR_;_S[Phospho (STY): 52.9%]RT[Phospho (STY): 47.1%]S[Phospho (STY): 99.9%]VQT[Phospho (STY): 100%]EDDQLIAGQS[Phospho (STY): 0%]AR_;_S[Phospho (STY): 97.6%]RT[Phospho (STY): 2.7%]S[Phospho (STY): 99.8%]VQT[Phospho (STY): 100%]EDDQLIAGQS[Phospho (STY): 0%]AR_;_S[Phospho (STY): 98.9%]RT[Phospho (STY): 1.2%]S[Phospho (STY): 99.9%]VQT[Phospho (STY): 100%]EDDQLIAGQS[Phospho (STY): 0%]AR_;_S[Phospho (STY): 72.5%]RT[Phospho (STY): 27.8%]S[Phospho (STY): 99.7%]VQT[Phospho (STY): 100%]EDDQLIAGQS[Phospho (STY): 0%]AR_;_S[Phospho (STY): 91.8%]RT[Phospho (STY): 8.6%]S[Phospho (STY): 99.6%]VQT[Phospho (STY): 100%]EDDQLIAGQS[Phospho (STY): 0%]AR_;_S[Phospho (STY): 75.7%]RT[Phospho (STY): 24.3%]S[Phospho (STY): 100%]VQT[Phospho (STY): 100%]EDDQLIAGQS[Phospho (STY): 0%]AR_;_S[Phospho (STY): 90.5%]RT[Phospho (STY): 9.7%]S[Phospho (STY): 99.8%]VQT[Phospho (STY): 100%]EDDQLIAGQS[Phospho (STY): 0%]AR_;_S[Phospho (STY): 66.1%]RT[Phospho (STY): 43.9%]S[Phospho (STY): 89.9%]VQT[Phospho (STY): 100%]EDDQLIAGQS[Phospho (STY): 0%]AR_;_S[Phospho (STY): 98.7%]RT[Phospho (STY): 1.4%]S[Phospho (STY): 99.9%]VQT[Phospho (STY): 100%]EDDQLIAGQS[Phospho (STY): 0%]AR_;_S[Phospho (STY): 100%]RT[Phospho (STY): 100%]S[Phospho (STY): 100%]VQT[Phospho (STY): 100%]EDDQLIAGQS[Phospho (STY): 0%]AR_;_S[Phospho (STY): 99.8%]RT[Phospho (STY): 99.8%]S[Phospho (STY): 99.8%]VQT[Phospho (STY): 99.8%]EDDQLIAGQS[Phospho (STY): 0.6%]AR_;_S[Phospho (STY): 100%]RT[Phospho (STY): 100%]S[Phospho (STY): 100%]VQT[Phospho (STY): 100%]EDDQLIAGQS[Phospho (STY): 0.2%]AR_;_S[Phospho (STY): 99.6%]RT[Phospho (STY): 99.6%]S[Phospho (STY): 99.6%]VQT[Phospho (STY): 99.6%]EDDQLIAGQS[Phospho (STY): 1.5%]AR_;_S[Phospho (STY): 99.4%]RT[Phospho (STY): 99.4%]S[Phospho (STY): 99.4%]VQT[Phospho (STY): 99.4%]EDDQLIAGQS[Phospho (STY): 2.6%]AR_;_S[Phospho (STY): 99.9%]RT[Phospho (STY): 99.9%]S[Phospho (STY): 99.9%]VQT[Phospho (STY): 99.9%]EDDQLIAGQS[Phospho (STY): 0.3%]AR_;_S[Phospho (STY): 100%]RT[Phospho (STY): 100%]S[Phospho (STY): 100%]VQT[Phospho (STY): 100%]EDDQLIAGQS[Phospho (STY): 0.1%]AR_;_S[Phospho (STY): 99.7%]RT[Phospho (STY): 99.7%]S[Phospho (STY): 99.7%]VQT[Phospho (STY): 99.7%]EDDQLIAGQS[Phospho (STY): 1%]AR_;_T[Phospho (STY): 0%]PEELDDS[Phospho (STY): 0%]DFET[Phospho (STY): 0%]EDFDVRS[Phospho (STY): 0.1%]RT[Phospho (STY): 0.1%]S[Phospho (STY): 99.9%]VQT[Phospho (STY): 100%]EDDQLIAGQS[Phospho (STY): 100%]AR_;_T[Phospho (STY): 0%]PEELDDS[Phospho (STY): 0%]DFET[Phospho (STY): 0%]EDFDVRS[Phospho (STY): 10.5%]RT[Phospho (STY): 15.2%]S[Phospho (STY): 87.4%]VQT[Phospho (STY): 87.2%]EDDQLIAGQS[Phospho (STY): 99.8%]AR_;_T[Phospho (STY): 0%]PEELDDS[Phospho (STY): 4%]DFET[Phospho (STY): 5.8%]EDFDVRS[Phospho (STY): 2.2%]RT[Phospho (STY): 91.3%]S[Phospho (STY): 98.4%]VQT[Phospho (STY): 98.3%]EDDQLIAGQS[Phospho (STY): 0%]AR_;_T[Phospho (STY): 0%]PEELDDS[Phospho (STY): 3.6%]DFET[Phospho (STY): 5.3%]EDFDVRS[Phospho (STY): 2.1%]RT[Phospho (STY): 92%]S[Phospho (STY): 98.6%]VQT[Phospho (STY): 98.5%]EDDQLIAGQS[Phospho (STY): 0%]AR_;_T[Phospho (STY): 0%]PEELDDS[Phospho (STY): 4.3%]DFET[Phospho (STY): 6.2%]EDFDVRS[Phospho (STY): 2.3%]RT[Phospho (STY): 90.6%]S[Phospho (STY): 98.3%]VQT[Phospho (STY): 98.2%]EDDQLIAGQS[Phospho (STY): 0%]AR_;_T[Phospho (STY): 0%]PEELDDS[Phospho (STY): 4.1%]DFET[Phospho (STY): 5.9%]EDFDVRS[Phospho (STY): 2.2%]RT[Phospho (STY): 91%]S[Phospho (STY): 98.4%]VQT[Phospho (STY): 98.3%]EDDQLIAGQS[Phospho (STY): 0%]AR_;_T[Phospho (STY): 0%]PEELDDS[Phospho (STY): 4.4%]DFET[Phospho (STY): 6.3%]EDFDVRS[Phospho (STY): 2.3%]RT[Phospho (STY): 90.5%]S[Phospho (STY): 98.3%]VQT[Phospho (STY): 98.2%]EDDQLIAGQS[Phospho (STY): 0%]AR_;_T[Phospho (STY): 0%]PEELDDS[Phospho (STY): 11.9%]DFET[Phospho (STY): 5.8%]EDFDVRS[Phospho (STY): 13.4%]RT[Phospho (STY): 86.8%]S[Phospho (STY): 85.8%]VQT[Phospho (STY): 96.4%]EDDQLIAGQS[Phospho (STY): 0%]AR_;_T[Phospho (STY): 0%]PEELDDS[Phospho (STY): 13.8%]DFET[Phospho (STY): 6.4%]EDFDVRS[Phospho (STY): 15.2%]RT[Phospho (STY): 84.9%]S[Phospho (STY): 83.8%]VQT[Phospho (STY): 95.9%]EDDQLIAGQS[Phospho (STY): 0%]AR_;_T[Phospho (STY): 0%]PEELDDS[Phospho (STY): 12.6%]DFET[Phospho (STY): 6.1%]EDFDVRS[Phospho (STY): 14%]RT[Phospho (STY): 86.1%]S[Phospho (STY): 85%]VQT[Phospho (STY): 96.2%]EDDQLIAGQS[Phospho (STY): 0%]AR_;_T[Phospho (STY): 0%]PEELDDS[Phospho (STY): 12.8%]DFET[Phospho (STY): 6.2%]EDFDVRS[Phospho (STY): 14%]RT[Phospho (STY): 86%]S[Phospho (STY): 85%]VQT[Phospho (STY): 96.1%]EDDQLIAGQS[Phospho (STY): 0%]AR_;_T[Phospho (STY): 0%]PEELDDS[Phospho (STY): 0%]DFET[Phospho (STY): 0%]EDFDVRS[Phospho (STY): 0.1%]RT[Phospho (STY): 99.8%]S[Phospho (STY): 100%]VQT[Phospho (STY): 100%]EDDQLIAGQS[Phospho (STY): 0.2%]AR_;_T[Phospho (STY): 0%]PEELDDS[Phospho (STY): 0.1%]DFET[Phospho (STY): 0.1%]EDFDVRS[Phospho (STY): 44.7%]RT[Phospho (STY): 98.7%]S[Phospho (STY): 82.3%]VQT[Phospho (STY): 74.2%]EDDQLIAGQS[Phospho (STY): 0%]AR_;_T[Phospho (STY): 0%]PEELDDS[Phospho (STY): 0.1%]DFET[Phospho (STY): 0%]EDFDVRS[Phospho (STY): 44.5%]RT[Phospho (STY): 98.7%]S[Phospho (STY): 82.3%]VQT[Phospho (STY): 74.4%]EDDQLIAGQS[Phospho (STY): 0%]AR_;_T[Phospho (STY): 0%]PEELDDS[Phospho (STY): 0.1%]DFET[Phospho (STY): 0.1%]EDFDVRS[Phospho (STY): 44.5%]RT[Phospho (STY): 98.7%]S[Phospho (STY): 82.3%]VQT[Phospho (STY): 74.4%]EDDQLIAGQS[Phospho (STY): 0%]AR_;_T[Phospho (STY): 0%]PEELDDS[Phospho (STY): 0.1%]DFET[Phospho (STY): 0.1%]EDFDVRS[Phospho (STY): 44.5%]RT[Phospho (STY): 98.6%]S[Phospho (STY): 82.1%]VQT[Phospho (STY): 74.6%]EDDQLIAGQS[Phospho (STY): 0%]AR_;_T[Phospho (STY): 0%]PEELDDS[Phospho (STY): 0.1%]DFET[Phospho (STY): 0.1%]EDFDVRS[Phospho (STY): 44.4%]RT[Phospho (STY): 98.6%]S[Phospho (STY): 82.1%]VQT[Phospho (STY): 74.7%]EDDQLIAGQS[Phospho (STY): 0%]AR_;_T[Phospho (STY): 0%]PEELDDS[Phospho (STY): 4.1%]DFET[Phospho (STY): 6%]EDFDVRS[Phospho (STY): 2.2%]RT[Phospho (STY): 91%]S[Phospho (STY): 98.4%]VQT[Phospho (STY): 98.3%]EDDQLIAGQS[Phospho (STY): 0%]AR_;_T[Phospho (STY): 0%]PEELDDS[Phospho (STY): 4.3%]DFET[Phospho (STY): 6.2%]EDFDVRS[Phospho (STY): 2.3%]RT[Phospho (STY): 90.7%]S[Phospho (STY): 98.3%]VQT[Phospho (STY): 98.2%]EDDQLIAGQS[Phospho (STY): 0%]AR_;_T[Phospho (STY): 0%]PEELDDS[Phospho (STY): 3.7%]DFET[Phospho (STY): 5.5%]EDFDVRS[Phospho (STY): 2.1%]RT[Phospho (STY): 91.7%]S[Phospho (STY): 98.5%]VQT[Phospho (STY): 98.4%]EDDQLIAGQS[Phospho (STY): 0%]AR_;_T[Phospho (STY): 0%]PEELDDS[Phospho (STY): 4%]DFET[Phospho (STY): 5.8%]EDFDVRS[Phospho (STY): 2.2%]RT[Phospho (STY): 91.3%]S[Phospho (STY): 98.4%]VQT[Phospho (STY): 98.3%]EDDQLIAGQS[Phospho (STY): 0%]AR_;_T[Phospho (STY): 0%]PEELDDS[Phospho (STY): 4.1%]DFET[Phospho (STY): 5.9%]EDFDVRS[Phospho (STY): 2.2%]RT[Phospho (STY): 91.1%]S[Phospho (STY): 98.4%]VQT[Phospho (STY): 98.3%]EDDQLIAGQS[Phospho (STY): 0%]AR_;_T[Phospho (STY): 0%]PEELDDS[Phospho (STY): 4.3%]DFET[Phospho (STY): 6.2%]EDFDVRS[Phospho (STY): 2.3%]RT[Phospho (STY): 90.6%]S[Phospho (STY): 98.3%]VQT[Phospho (STY): 98.2%]EDDQLIAGQS[Phospho (STY): 0%]AR_;_T[Phospho (STY): 0%]PEELDDS[Phospho (STY): 4%]DFET[Phospho (STY): 5.9%]EDFDVRS[Phospho (STY): 2.2%]RT[Phospho (STY): 91.1%]S[Phospho (STY): 98.4%]VQT[Phospho (STY): 98.3%]EDDQLIAGQS[Phospho (STY): 0%]AR_;_T[Phospho (STY): 0%]PEELDDS[Phospho (STY): 4.1%]DFET[Phospho (STY): 5.9%]EDFDVRS[Phospho (STY): 2.2%]RT[Phospho (STY): 91%]S[Phospho (STY): 98.4%]VQT[Phospho (STY): 98.3%]EDDQLIAGQS[Phospho (STY): 0%]AR_;_T[Phospho (STY): 0%]PEELDDS[Phospho (STY): 1.7%]DFET[Phospho (STY): 3.5%]EDFDVRS[Phospho (STY): 1.6%]RT[Phospho (STY): 95.1%]S[Phospho (STY): 99.1%]VQT[Phospho (STY): 99.1%]EDDQLIAGQS[Phospho (STY): 0%]AR_;_T[Phospho (STY): 0%]PEELDDS[Phospho (STY): 4.4%]DFET[Phospho (STY): 6.3%]EDFDVRS[Phospho (STY): 2.3%]RT[Phospho (STY): 90.5%]S[Phospho (STY): 98.3%]VQT[Phospho (STY): 98.2%]EDDQLIAGQS[Phospho (STY): 0%]AR_;_T[Phospho (STY): 0%]PEELDDS[Phospho (STY): 4.3%]DFET[Phospho (STY): 6.3%]EDFDVRS[Phospho (STY): 2.3%]RT[Phospho (STY): 90.5%]S[Phospho (STY): 98.3%]VQT[Phospho (STY): 98.2%]EDDQLIAGQS[Phospho (STY): 0%]AR_;_T[Phospho (STY): 0%]PEELDDS[Phospho (STY): 12%]DFET[Phospho (STY): 5.8%]EDFDVRS[Phospho (STY): 13.5%]RT[Phospho (STY): 86.7%]S[Phospho (STY): 85.7%]VQT[Phospho (STY): 96.4%]EDDQLIAGQS[Phospho (STY): 0%]AR_;_T[Phospho (STY): 0%]PEELDDS[Phospho (STY): 8.6%]DFET[Phospho (STY): 4.9%]EDFDVRS[Phospho (STY): 9.9%]RT[Phospho (STY): 90.4%]S[Phospho (STY): 89.4%]VQT[Phospho (STY): 96.9%]EDDQLIAGQS[Phospho (STY): 0%]AR_;_T[Phospho (STY): 0%]PEELDDS[Phospho (STY): 11.9%]DFET[Phospho (STY): 5.8%]EDFDVRS[Phospho (STY): 13.4%]RT[Phospho (STY): 86.8%]S[Phospho (STY): 85.8%]VQT[Phospho (STY): 96.4%]EDDQLIAGQS[Phospho (STY): 0%]AR_;_T[Phospho (STY): 0%]PEELDDS[Phospho (STY): 11.8%]DFET[Phospho (STY): 5.8%]EDFDVRS[Phospho (STY): 13.2%]RT[Phospho (STY): 87%]S[Phospho (STY): 85.9%]VQT[Phospho (STY): 96.3%]EDDQLIAGQS[Phospho (STY): 0%]AR_;_T[Phospho (STY): 0%]PEELDDS[Phospho (STY): 12.1%]DFET[Phospho (STY): 5.9%]EDFDVRS[Phospho (STY): 13.5%]RT[Phospho (STY): 86.6%]S[Phospho (STY): 85.6%]VQT[Phospho (STY): 96.3%]EDDQLIAGQS[Phospho (STY): 0%]AR_;_T[Phospho (STY): 0%]PEELDDS[Phospho (STY): 13%]DFET[Phospho (STY): 6.1%]EDFDVRS[Phospho (STY): 14.3%]RT[Phospho (STY): 85.8%]S[Phospho (STY): 84.7%]VQT[Phospho (STY): 96.1%]EDDQLIAGQS[Phospho (STY): 0%]AR_;_T[Phospho (STY): 0%]PEELDDS[Phospho (STY): 13.2%]DFET[Phospho (STY): 6.2%]EDFDVRS[Phospho (STY): 14.5%]RT[Phospho (STY): 85.5%]S[Phospho (STY): 84.5%]VQT[Phospho (STY): 96.1%]EDDQLIAGQS[Phospho (STY): 0%]AR_;_T[Phospho (STY): 0%]PEELDDS[Phospho (STY): 12.6%]DFET[Phospho (STY): 6%]EDFDVRS[Phospho (STY): 14%]RT[Phospho (STY): 86.1%]S[Phospho (STY): 85%]VQT[Phospho (STY): 96.2%]EDDQLIAGQS[Phospho (STY): 0%]AR_;_T[Phospho (STY): 0%]PEELDDS[Phospho (STY): 7.1%]DFET[Phospho (STY): 4.6%]EDFDVRS[Phospho (STY): 7.9%]RT[Phospho (STY): 92.2%]S[Phospho (STY): 91.3%]VQT[Phospho (STY): 96.9%]EDDQLIAGQS[Phospho (STY): 0%]AR_;_T[Phospho (STY): 0%]PEELDDS[Phospho (STY): 11.6%]DFET[Phospho (STY): 5.8%]EDFDVRS[Phospho (STY): 12.8%]RT[Phospho (STY): 87.3%]S[Phospho (STY): 86.3%]VQT[Phospho (STY): 96.3%]EDDQLIAGQS[Phospho (STY): 0%]AR_;_T[Phospho (STY): 0%]PEELDDS[Phospho (STY): 12.9%]DFET[Phospho (STY): 6.1%]EDFDVRS[Phospho (STY): 14.1%]RT[Phospho (STY): 85.9%]S[Phospho (STY): 84.9%]VQT[Phospho (STY): 96.1%]EDDQLIAGQS[Phospho (STY): 0%]AR_;_T[Phospho (STY): 0%]PEELDDS[Phospho (STY): 59.5%]DFET[Phospho (STY): 40%]EDFDVRS[Phospho (STY): 1.8%]RT[Phospho (STY): 63.7%]S[Phospho (STY): 63%]VQT[Phospho (STY): 71.9%]EDDQLIAGQS[Phospho (STY): 0%]AR_;_T[Phospho (STY): 0%]PEELDDS[Phospho (STY): 0%]DFET[Phospho (STY): 0%]EDFDVRS[Phospho (STY): 44.5%]RT[Phospho (STY): 98.7%]S[Phospho (STY): 83.2%]VQT[Phospho (STY): 73.5%]EDDQLIAGQS[Phospho (STY): 0%]AR_;_T[Phospho (STY): 0%]PEELDDS[Phospho (STY): 0.1%]DFET[Phospho (STY): 0%]EDFDVRS[Phospho (STY): 44.4%]RT[Phospho (STY): 98.7%]S[Phospho (STY): 82.3%]VQT[Phospho (STY): 74.5%]EDDQLIAGQS[Phospho (STY): 0%]AR_;_T[Phospho (STY): 0%]PEELDDS[Phospho (STY): 0.1%]DFET[Phospho (STY): 0.1%]EDFDVRS[Phospho (STY): 44.7%]RT[Phospho (STY): 98.7%]S[Phospho (STY): 82.4%]VQT[Phospho (STY): 74.1%]EDDQLIAGQS[Phospho (STY): 0%]AR_;_T[Phospho (STY): 0%]PEELDDS[Phospho (STY): 0.1%]DFET[Phospho (STY): 0.1%]EDFDVRS[Phospho (STY): 44.7%]RT[Phospho (STY): 98.7%]S[Phospho (STY): 82.3%]VQT[Phospho (STY): 74.2%]EDDQLIAGQS[Phospho (STY): 0%]AR_;_T[Phospho (STY): 0%]PEELDDS[Phospho (STY): 0.1%]DFET[Phospho (STY): 0.1%]EDFDVRS[Phospho (STY): 44.4%]RT[Phospho (STY): 98.7%]S[Phospho (STY): 82.3%]VQT[Phospho (STY): 74.5%]EDDQLIAGQS[Phospho (STY): 0%]AR_;_T[Phospho (STY): 0%]PEELDDS[Phospho (STY): 0.1%]DFET[Phospho (STY): 0%]EDFDVRS[Phospho (STY): 44.5%]RT[Phospho (STY): 98.7%]S[Phospho (STY): 82.3%]VQT[Phospho (STY): 74.4%]EDDQLIAGQS[Phospho (STY): 0%]AR_;_T[Phospho (STY): 0%]PEELDDS[Phospho (STY): 0.1%]DFET[Phospho (STY): 0.1%]EDFDVRS[Phospho (STY): 44.5%]RT[Phospho (STY): 98.7%]S[Phospho (STY): 82.3%]VQT[Phospho (STY): 74.4%]EDDQLIAGQS[Phospho (STY): 0%]AR_;_T[Phospho (STY): 0%]PEELDDS[Phospho (STY): 0%]DFET[Phospho (STY): 0%]EDFDVRS[Phospho (STY): 44%]RT[Phospho (STY): 98.7%]S[Phospho (STY): 83%]VQT[Phospho (STY): 74.3%]EDDQLIAGQS[Phospho (STY): 0%]AR_;_T[Phospho (STY): 0%]PEELDDS[Phospho (STY): 0.1%]DFET[Phospho (STY): 0.1%]EDFDVRS[Phospho (STY): 44.5%]RT[Phospho (STY): 98.6%]S[Phospho (STY): 82.1%]VQT[Phospho (STY): 74.6%]EDDQLIAGQS[Phospho (STY): 0%]AR_;_T[Phospho (STY): 0%]PEELDDS[Phospho (STY): 0.1%]DFET[Phospho (STY): 0.1%]EDFDVRS[Phospho (STY): 44.4%]RT[Phospho (STY): 98.6%]S[Phospho (STY): 82.1%]VQT[Phospho (STY): 74.7%]EDDQLIAGQS[Phospho (STY): 0%]AR_;_T[Phospho (STY): 0.1%]PEELDDS[Phospho (STY): 0.6%]DFET[Phospho (STY): 0.7%]EDFDVRS[Phospho (STY): 37.6%]RT[Phospho (STY): 82.9%]S[Phospho (STY): 83%]VQT[Phospho (STY): 95.2%]EDDQLIAGQS[Phospho (STY): 0%]AR_;_T[Phospho (STY): 0.1%]PEELDDS[Phospho (STY): 0.6%]DFET[Phospho (STY): 0.6%]EDFDVRS[Phospho (STY): 38%]RT[Phospho (STY): 83.1%]S[Phospho (STY): 82.9%]VQT[Phospho (STY): 94.8%]EDDQLIAGQS[Phospho (STY): 0%]AR_;_T[Phospho (STY): 0%]PEELDDS[Phospho (STY): 0%]DFET[Phospho (STY): 0%]EDFDVRS[Phospho (STY): 83.3%]RT[Phospho (STY): 21.2%]S[Phospho (STY): 51.1%]VQT[Phospho (STY): 49.7%]EDDQLIAGQS[Phospho (STY): 94.8%]AR_;_T[Phospho (STY): 0%]PEELDDS[Phospho (STY): 0%]DFET[Phospho (STY): 0%]EDFDVRS[Phospho (STY): 94.1%]RT[Phospho (STY): 14.2%]S[Phospho (STY): 91.6%]VQT[Phospho (STY): 0.1%]EDDQLIAGQS[Phospho (STY): 100%]AR_;_T[Phospho (STY): 0%]PEELDDS[Phospho (STY): 0%]DFET[Phospho (STY): 0%]EDFDVRS[Phospho (STY): 69%]RT[Phospho (STY): 7.2%]S[Phospho (STY): 82.9%]VQT[Phospho (STY): 97.9%]EDDQLIAGQS[Phospho (STY): 43.1%]AR_;_T[Phospho (STY): 0%]PEELDDS[Phospho (STY): 17.1%]DFET[Phospho (STY): 3%]EDFDVRS[Phospho (STY): 78.5%]RT[Phospho (STY): 15.3%]S[Phospho (STY): 92.5%]VQT[Phospho (STY): 93.6%]EDDQLIAGQS[Phospho (STY): 0%]AR_;_T[Phospho (STY): 0%]PEELDDS[Phospho (STY): 0%]DFET[Phospho (STY): 0%]EDFDVRS[Phospho (STY): 65.2%]RT[Phospho (STY): 35.3%]S[Phospho (STY): 99.5%]VQT[Phospho (STY): 100%]EDDQLIAGQS[Phospho (STY): 0%]AR_;_T[Phospho (STY): 0%]PEELDDS[Phospho (STY): 0%]DFET[Phospho (STY): 0%]EDFDVRS[Phospho (STY): 99.5%]RT[Phospho (STY): 100%]S[Phospho (STY): 100%]VQT[Phospho (STY): 0.6%]EDDQLIAGQS[Phospho (STY): 0%]AR_;_T[Phospho (STY): 0%]PEELDDS[Phospho (STY): 0%]DFET[Phospho (STY): 0%]EDFDVRS[Phospho (STY): 99.5%]RT[Phospho (STY): 100%]S[Phospho (STY): 100%]VQT[Phospho (STY): 0.5%]EDDQLIAGQS[Phospho (STY): 0%]AR_;_T[Phospho (STY): 0%]PEELDDS[Phospho (STY): 49.2%]DFET[Phospho (STY): 26.8%]EDFDVRS[Phospho (STY): 79.3%]RT[Phospho (STY): 71.6%]S[Phospho (STY): 53.7%]VQT[Phospho (STY): 19.4%]EDDQLIAGQS[Phospho (STY): 0%]AR_;_T[Phospho (STY): 0%]PEELDDS[Phospho (STY): 3.8%]DFET[Phospho (STY): 27.2%]EDFDVRS[Phospho (STY): 88.9%]RT[Phospho (STY): 92%]S[Phospho (STY): 79.7%]VQT[Phospho (STY): 8.4%]EDDQLIAGQS[Phospho (STY): 0%]AR_;_T[Phospho (STY): 0%]PEELDDS[Phospho (STY): 4.9%]DFET[Phospho (STY): 33.6%]EDFDVRS[Phospho (STY): 87.1%]RT[Phospho (STY): 92.1%]S[Phospho (STY): 74.4%]VQT[Phospho (STY): 8%]EDDQLIAGQS[Phospho (STY): 0%]AR_;_T[Phospho (STY): 0%]PEELDDS[Phospho (STY): 4.8%]DFET[Phospho (STY): 32.5%]EDFDVRS[Phospho (STY): 87.4%]RT[Phospho (STY): 92.1%]S[Phospho (STY): 75.2%]VQT[Phospho (STY): 8.1%]EDDQLIAGQS[Phospho (STY): 0%]AR_;_T[Phospho (STY): 0%]PEELDDS[Phospho (STY): 4.1%]DFET[Phospho (STY): 29.8%]EDFDVRS[Phospho (STY): 88%]RT[Phospho (STY): 92.1%]S[Phospho (STY): 77.9%]VQT[Phospho (STY): 8.1%]EDDQLIAGQS[Phospho (STY): 0%]AR_;_T[Phospho (STY): 0%]PEELDDS[Phospho (STY): 4.7%]DFET[Phospho (STY): 33.8%]EDFDVRS[Phospho (STY): 87%]RT[Phospho (STY): 92.1%]S[Phospho (STY): 74.4%]VQT[Phospho (STY): 8%]EDDQLIAGQS[Phospho (STY): 0%]AR_;_T[Phospho (STY): 0%]PEELDDS[Phospho (STY): 4.3%]DFET[Phospho (STY): 29.6%]EDFDVRS[Phospho (STY): 88.1%]RT[Phospho (STY): 92.1%]S[Phospho (STY): 77.8%]VQT[Phospho (STY): 8.1%]EDDQLIAGQS[Phospho (STY): 0%]AR_;_T[Phospho (STY): 0%]PEELDDS[Phospho (STY): 0%]DFET[Phospho (STY): 3.6%]EDFDVRS[Phospho (STY): 94.5%]RT[Phospho (STY): 97.1%]S[Phospho (STY): 68.9%]VQT[Phospho (STY): 35.8%]EDDQLIAGQS[Phospho (STY): 0%]AR_;_T[Phospho (STY): 0%]PEELDDS[Phospho (STY): 0%]DFET[Phospho (STY): 0%]EDFDVRS[Phospho (STY): 67.3%]RT[Phospho (STY): 70.8%]S[Phospho (STY): 90.8%]VQT[Phospho (STY): 45.3%]EDDQLIAGQS[Phospho (STY): 25.8%]AR_;_T[Phospho (STY): 0%]PEELDDS[Phospho (STY): 0%]DFET[Phospho (STY): 0%]EDFDVRS[Phospho (STY): 63.3%]RT[Phospho (STY): 67.4%]S[Phospho (STY): 90.9%]VQT[Phospho (STY): 48.3%]EDDQLIAGQS[Phospho (STY): 30.2%]AR_;_T[Phospho (STY): 0%]PEELDDS[Phospho (STY): 12.9%]DFET[Phospho (STY): 7.7%]EDFDVRS[Phospho (STY): 98.5%]RT[Phospho (STY): 81%]S[Phospho (STY): 89.9%]VQT[Phospho (STY): 10%]EDDQLIAGQS[Phospho (STY): 0%]AR_;_T[Phospho (STY): 0%]PEELDDS[Phospho (STY): 12.7%]DFET[Phospho (STY): 7.8%]EDFDVRS[Phospho (STY): 98.5%]RT[Phospho (STY): 81.2%]S[Phospho (STY): 89.9%]VQT[Phospho (STY): 10%]EDDQLIAGQS[Phospho (STY): 0%]AR_;_T[Phospho (STY): 0%]PEELDDS[Phospho (STY): 17.4%]DFET[Phospho (STY): 8.7%]EDFDVRS[Phospho (STY): 98.2%]RT[Phospho (STY): 75.8%]S[Phospho (STY): 90%]VQT[Phospho (STY): 9.8%]EDDQLIAGQS[Phospho (STY): 0%]AR_;_T[Phospho (STY): 0%]PEELDDS[Phospho (STY): 17%]DFET[Phospho (STY): 8.4%]EDFDVRS[Phospho (STY): 98.2%]RT[Phospho (STY): 76.6%]S[Phospho (STY): 89.9%]VQT[Phospho (STY): 9.9%]EDDQLIAGQS[Phospho (STY): 0%]AR_;_T[Phospho (STY): 0%]PEELDDS[Phospho (STY): 16.9%]DFET[Phospho (STY): 8.8%]EDFDVRS[Phospho (STY): 98.3%]RT[Phospho (STY): 76.2%]S[Phospho (STY): 90%]VQT[Phospho (STY): 9.8%]EDDQLIAGQS[Phospho (STY): 0%]AR_;_T[Phospho (STY): 0%]PEELDDS[Phospho (STY): 0.1%]DFET[Phospho (STY): 0.2%]EDFDVRS[Phospho (STY): 84.5%]RT[Phospho (STY): 74.3%]S[Phospho (STY): 72.5%]VQT[Phospho (STY): 68.4%]EDDQLIAGQS[Phospho (STY): 0%]AR_;_T[Phospho (STY): 0%]PEELDDS[Phospho (STY): 0.1%]DFET[Phospho (STY): 0.2%]EDFDVRS[Phospho (STY): 84.4%]RT[Phospho (STY): 74.4%]S[Phospho (STY): 72.5%]VQT[Phospho (STY): 68.4%]EDDQLIAGQS[Phospho (STY): 0%]AR_;_T[Phospho (STY): 0%]PEELDDS[Phospho (STY): 0.1%]DFET[Phospho (STY): 0.2%]EDFDVRS[Phospho (STY): 86.2%]RT[Phospho (STY): 75.1%]S[Phospho (STY): 71.1%]VQT[Phospho (STY): 67.4%]EDDQLIAGQS[Phospho (STY): 0%]AR_;_T[Phospho (STY): 0%]PEELDDS[Phospho (STY): 0.1%]DFET[Phospho (STY): 0.2%]EDFDVRS[Phospho (STY): 84.7%]RT[Phospho (STY): 74.4%]S[Phospho (STY): 72.4%]VQT[Phospho (STY): 68.3%]EDDQLIAGQS[Phospho (STY): 0%]AR_;_T[Phospho (STY): 0%]PEELDDS[Phospho (STY): 0.1%]DFET[Phospho (STY): 0.2%]EDFDVRS[Phospho (STY): 84.6%]RT[Phospho (STY): 74.3%]S[Phospho (STY): 72.4%]VQT[Phospho (STY): 68.4%]EDDQLIAGQS[Phospho (STY): 0%]AR_;_T[Phospho (STY): 0%]PEELDDS[Phospho (STY): 0.1%]DFET[Phospho (STY): 0.3%]EDFDVRS[Phospho (STY): 85.1%]RT[Phospho (STY): 73.8%]S[Phospho (STY): 72.1%]VQT[Phospho (STY): 68.7%]EDDQLIAGQS[Phospho (STY): 0%]AR_;_T[Phospho (STY): 0%]PEELDDS[Phospho (STY): 0.1%]DFET[Phospho (STY): 0.3%]EDFDVRS[Phospho (STY): 85.3%]RT[Phospho (STY): 73.9%]S[Phospho (STY): 71.9%]VQT[Phospho (STY): 68.5%]EDDQLIAGQS[Phospho (STY): 0%]AR_;_T[Phospho (STY): 0%]PEELDDS[Phospho (STY): 0%]DFET[Phospho (STY): 0.1%]EDFDVRS[Phospho (STY): 84.6%]RT[Phospho (STY): 98.6%]S[Phospho (STY): 99.9%]VQT[Phospho (STY): 16.8%]EDDQLIAGQS[Phospho (STY): 0%]AR_;_T[Phospho (STY): 0%]PEELDDS[Phospho (STY): 0%]DFET[Phospho (STY): 0%]EDFDVRS[Phospho (STY): 99.5%]RT[Phospho (STY): 100%]S[Phospho (STY): 100%]VQT[Phospho (STY): 0.6%]EDDQLIAGQS[Phospho (STY): 0%]AR_;_T[Phospho (STY): 0%]PEELDDS[Phospho (STY): 0%]DFET[Phospho (STY): 0%]EDFDVRS[Phospho (STY): 99.5%]RT[Phospho (STY): 100%]S[Phospho (STY): 100%]VQT[Phospho (STY): 0.5%]EDDQLIAGQS[Phospho (STY): 0%]AR_;_T[Phospho (STY): 0%]PEELDDS[Phospho (STY): 0%]DFET[Phospho (STY): 0%]EDFDVRS[Phospho (STY): 99.3%]RT[Phospho (STY): 99.9%]S[Phospho (STY): 99.9%]VQT[Phospho (STY): 0.8%]EDDQLIAGQS[Phospho (STY): 0%]AR_;_T[Phospho (STY): 0%]PEELDDS[Phospho (STY): 0%]DFET[Phospho (STY): 0%]EDFDVRS[Phospho (STY): 99.6%]RT[Phospho (STY): 100%]S[Phospho (STY): 100%]VQT[Phospho (STY): 0.4%]EDDQLIAGQS[Phospho (STY): 0%]AR_;_T[Phospho (STY): 0%]PEELDDS[Phospho (STY): 49.3%]DFET[Phospho (STY): 26.9%]EDFDVRS[Phospho (STY): 79.5%]RT[Phospho (STY): 71.6%]S[Phospho (STY): 53.5%]VQT[Phospho (STY): 19.3%]EDDQLIAGQS[Phospho (STY): 0%]AR_;_T[Phospho (STY): 0%]PEELDDS[Phospho (STY): 49.2%]DFET[Phospho (STY): 26.8%]EDFDVRS[Phospho (STY): 79.3%]RT[Phospho (STY): 71.6%]S[Phospho (STY): 53.7%]VQT[Phospho (STY): 19.4%]EDDQLIAGQS[Phospho (STY): 0%]AR_;_T[Phospho (STY): 0%]PEELDDS[Phospho (STY): 46.8%]DFET[Phospho (STY): 27.2%]EDFDVRS[Phospho (STY): 79.7%]RT[Phospho (STY): 71.3%]S[Phospho (STY): 54.7%]VQT[Phospho (STY): 20.2%]EDDQLIAGQS[Phospho (STY): 0%]AR
25.3958	25.0886	27.3296	26.7958	28.0808	25.8976	26.6224	25.7055	26.1408	25.6859	25.5965	25.8393	25.7804	25.4792	25.3709	25.4019	25.034	25.1497	24.9953	25.8585	26.5825	25.4727	25.6762	26.0378	26.2717	25.6603	26.1985	25.7758	biological regulation;cellular component assembly;cellular component assembly at cellular level;cellular component organization;cellular component organization at cellular level;cellular component organization or biogenesis;cellular component organization or biogenesis at cellular level;cellular macromolecular complex assembly;cellular macromolecular complex subunit organization;cellular process;formation of translation preinitiation complex;macromolecular complex assembly;macromolecular complex subunit organization;posttranscriptional regulation of gene expression;regulation of biological process;regulation of biosynthetic process;regulation of cellular biosynthetic process;regulation of cellular macromolecule biosynthetic process;regulation of cellular metabolic process;regulation of cellular process;regulation of cellular protein metabolic process;regulation of gene expression;regulation of macromolecule biosynthetic process;regulation of macromolecule metabolic process;regulation of metabolic process;regulation of primary metabolic process;regulation of protein metabolic process;regulation of translation;regulation of translational initiation;ribonucleoprotein complex assembly;ribonucleoprotein complex subunit organization;translational initiation	binding;nucleic acid binding;nucleotide binding;RNA binding;translation factor activity, nucleic acid binding;translation initiation factor activity	cell part;cytoplasm;cytoplasmic part;eukaryotic 43S preinitiation complex;eukaryotic 48S preinitiation complex;eukaryotic translation initiation factor 3 complex;eukaryotic translation initiation factor 3 complex, eIF3m;extracellular membrane-bounded organelle;extracellular organelle;extracellular region part;extracellular vesicular exosome;intracellular organelle part;intracellular part;macromolecular complex;membrane-bounded organelle;membrane-bounded vesicle;nuclear part;nucleoplasm;organelle;organelle part;protein complex;ribonucleoprotein complex;translation preinitiation complex;vesicle	RNA transport	Acetylation;Completeproteome;Cytoplasm;Initiationfactor;Phosphoprotein;Proteinbiosynthesis;Referenceproteome;Repeat;RNA-binding;WDrepeat	Casein kinase II substrate motif;ERK1,2 kinase substrate motif;Growth associated histone HI kinase substrate motif;GSK-3, ERK1, ERK2, CDK5 substrate motif;MAPKAPK2 kinase substrate motif;WW domain binding motif	Eif3b								1	0.222958	0.698893	0.42412	0.491373	0.247891	0.583011	-0.336823	-0.51549	0.54585	0.258202	-0.644325	-0.993705	0.762815	0.164306	-0.893062	-1.31911	0.133719	0.736295	-0.210164	-0.303438	0.116537	0.821429	-0.175859	-0.265932	Not Defined	2;3;9;13;24;1;3;4;6;7;11;2;4;10;1;4;5;7;8;3;4;5;6;7;10;17;18;1;2;3;4;5;6;7;13;14;15;16;28;2;9;10;16;21;22;23;24;26;2;6;8;9;10;11;12;13;14;15;16;17;18;19;20;21;22;23;24;25;26;27;28;7;19;14;26;6;7;13;1;4;10;14;20;23;24;27;28;1;2;3;17;22;28;3;7;10;12;13;15;16;21;22;23;24;26;27;1;13;15;21;22;23;26;27;20;24;1;5;6;8;9;10;11;12;13;14;15;17;18;20;21;22;23;24;25;26;27;28	Q8JZQ9	Mus musculus	Eukaryotic translation initiation factor 3 subunit B	Q8JZQ9	EIF3B_MOUSE	AKPAAQSEEETATSPAASPTPQSAERSPSQEPSAPGK;PAAQSEEETATSPAASPTPQSAERSPSQEPSAPGK	62;64	_AKPAAQSEEETATS[Phospho (STY)]PAAS[Phospho (STY)]PTPQSAERSPSQEPSAPGK_.3;_AKPAAQSEEETAT[Phospho (STY)]SPAASPTPQS[Phospho (STY)]AERSPSQEPSAPGK_.3;_AKPAAQSEEETATSPAAS[Phospho (STY)]PTPQSAERS[Phospho (STY)]PSQEPSAPGK_.3;_AKPAAQSEEET[Phospho (STY)]ATSPAASPTPQSAERS[Phospho (STY)]PSQEPSAPGK_.3;_AKPAAQSEEETATS[Phospho (STY)]PAASPTPQSAERSPS[Phospho (STY)]QEPSAPGK_.3;_AKPAAQSEEETATS[Phospho (STY)]PAASPTPQSAERSPSQEPS[Phospho (STY)]APGK_.3;_AKPAAQSEEETATS[Phospho (STY)]PAASPTPQS[Phospho (STY)]AERSPSQEPSAPGK_.4;_AKPAAQSEEETATSPAAS[Phospho (STY)]PTPQSAERSPS[Phospho (STY)]QEPSAPGK_.4;_AKPAAQSEEETATSPAASPTPQS[Phospho (STY)]AERS[Phospho (STY)]PSQEPSAPGK_.4;_AKPAAQSEEETAT[Phospho (STY)]SPAASPTPQSAERS[Phospho (STY)]PSQEPSAPGK_.4;_AKPAAQSEEETATS[Phospho (STY)]PAASPTPQSAERS[Phospho (STY)]PSQEPSAPGK_.4;_AKPAAQSEEETATSPAASPTPQSAERS[Phospho (STY)]PS[Phospho (STY)]QEPSAPGK_.4;_AKPAAQSEEETAT[Phospho (STY)]SPAASPTPQSAERS[Phospho (STY)]PSQEPSAPGK_.4;_AKPAAQSEEET[Phospho (STY)]ATSPAASPTPQSAERS[Phospho (STY)]PSQEPSAPGK_.4;_AKPAAQSEEETATSPAASPT[Phospho (STY)]PQSAERS[Phospho (STY)]PSQEPSAPGK_.4;_AKPAAQSEEETATS[Phospho (STY)]PAASPTPQSAERS[Phospho (STY)]PSQEPSAPGK_.5;_AKPAAQSEEETATSPAASPT[Phospho (STY)]PQSAERS[Phospho (STY)]PSQEPSAPGK_.5;_AKPAAQSEEETAT[Phospho (STY)]SPAASPTPQSAERSPS[Phospho (STY)]QEPSAPGK_.5;_AKPAAQS[Phospho (STY)]EEETATSPAASPTPQSAERS[Phospho (STY)]PSQEPSAPGK_.5;_AKPAAQSEEETAT[Phospho (STY)]SPAASPTPQSAERS[Phospho (STY)]PSQEPSAPGK_.3;_AKPAAQSEEETATS[Phospho (STY)]PAASPTPQSAERS[Phospho (STY)]PSQEPSAPGK_.3;_AKPAAQSEEETATS[Phospho (STY)]PAASPTPQSAERSPS[Phospho (STY)]QEPSAPGK_.3;_AKPAAQS[Phospho (STY)]EEETATSPAASPTPQSAERS[Phospho (STY)]PSQEPSAPGK_.3;_AKPAAQSEEETATS[Phospho (STY)]PAASPTPQSAERSPSQEPS[Phospho (STY)]APGK_.3;_AKPAAQSEEET[Phospho (STY)]ATSPAASPTPQSAERS[Phospho (STY)]PSQEPSAPGK_.3;_AKPAAQSEEETATS[Phospho (STY)]PAAS[Phospho (STY)]PTPQSAERSPSQEPSAPGK_.3;_AKPAAQSEEETATSPAAS[Phospho (STY)]PTPQSAERS[Phospho (STY)]PSQEPSAPGK_.3;_AKPAAQSEEETAT[Phospho (STY)]SPAASPTPQSAERSPS[Phospho (STY)]QEPSAPGK_.3;_AKPAAQSEEETAT[Phospho (STY)]SPAASPTPQS[Phospho (STY)]AERSPSQEPSAPGK_.3;_AKPAAQSEEETATS[Phospho (STY)]PAASPTPQSAERSPS[Phospho (STY)]QEPSAPGK_.4;_AKPAAQSEEETAT[Phospho (STY)]SPAASPTPQSAERSPS[Phospho (STY)]QEPSAPGK_.4;_AKPAAQS[Phospho (STY)]EEETATSPAASPTPQSAERSPS[Phospho (STY)]QEPSAPGK_.4;_AKPAAQSEEETAT[Phospho (STY)]SPAASPTPQSAERS[Phospho (STY)]PSQEPSAPGK_.4;_AKPAAQSEEETATSPAASPTPQSAERS[Phospho (STY)]PS[Phospho (STY)]QEPSAPGK_.4;_AKPAAQSEEETATSPAASPT[Phospho (STY)]PQSAERSPSQEPS[Phospho (STY)]APGK_.4;_AKPAAQSEEETATS[Phospho (STY)]PAASPTPQSAERSPSQEPS[Phospho (STY)]APGK_.4;_AKPAAQSEEETATSPAAS[Phospho (STY)]PTPQSAERS[Phospho (STY)]PSQEPSAPGK_.4;_AKPAAQSEEETATSPAASPT[Phospho (STY)]PQSAERS[Phospho (STY)]PSQEPSAPGK_.4;_AKPAAQSEEETATSPAASPT[Phospho (STY)]PQS[Phospho (STY)]AERSPSQEPSAPGK_.4;_AKPAAQSEEETATS[Phospho (STY)]PAASPTPQS[Phospho (STY)]AERSPSQEPSAPGK_.4;_AKPAAQSEEETATSPAAS[Phospho (STY)]PTPQSAERSPS[Phospho (STY)]QEPSAPGK_.4;_AKPAAQSEEETATSPAAS[Phospho (STY)]PTPQS[Phospho (STY)]AERSPSQEPSAPGK_.4;_AKPAAQSEEETATSPAASPTPQS[Phospho (STY)]AERS[Phospho (STY)]PSQEPSAPGK_.4;_AKPAAQS[Phospho (STY)]EEETATSPAASPTPQSAERS[Phospho (STY)]PSQEPSAPGK_.4;_AKPAAQSEEET[Phospho (STY)]ATSPAASPTPQSAERS[Phospho (STY)]PSQEPSAPGK_.4;_AKPAAQSEEETATS[Phospho (STY)]PAASPTPQSAERS[Phospho (STY)]PSQEPSAPGK_.4;_AKPAAQSEEETATS[Phospho (STY)]PAASPTPQSAERS[Phospho (STY)]PSQEPSAPGK_.3;_AKPAAQSEEETAT[Phospho (STY)]SPAASPTPQSAERS[Phospho (STY)]PSQEPSAPGK_.3;_AKPAAQSEEETATS[Phospho (STY)]PAASPTPQSAERSPS[Phospho (STY)]QEPSAPGK_.3;_AKPAAQSEEETAT[Phospho (STY)]SPAASPTPQSAERSPS[Phospho (STY)]QEPSAPGK_.3;_AKPAAQS[Phospho (STY)]EEETATSPAASPTPQSAERS[Phospho (STY)]PSQEPSAPGK_.3;_AKPAAQSEEETATS[Phospho (STY)]PAASPTPQSAERSPSQEPS[Phospho (STY)]APGK_.3;_AKPAAQSEEETATS[Phospho (STY)]PAAS[Phospho (STY)]PTPQSAERSPSQEPSAPGK_.3;_AKPAAQSEEETAT[Phospho (STY)]SPAASPTPQS[Phospho (STY)]AERSPSQEPSAPGK_.3;_AKPAAQSEEETATSPAAS[Phospho (STY)]PTPQSAERS[Phospho (STY)]PSQEPSAPGK_.3;_AKPAAQSEEET[Phospho (STY)]ATSPAASPTPQSAERS[Phospho (STY)]PSQEPSAPGK_.3;_AKPAAQSEEETATS[Phospho (STY)]PAASPTPQSAERSPS[Phospho (STY)]QEPSAPGK_.4;_AKPAAQSEEETAT[Phospho (STY)]SPAASPTPQSAERSPS[Phospho (STY)]QEPSAPGK_.4;_AKPAAQS[Phospho (STY)]EEETATSPAASPTPQSAERSPS[Phospho (STY)]QEPSAPGK_.4;_AKPAAQSEEETATSPAASPTPQSAERS[Phospho (STY)]PS[Phospho (STY)]QEPSAPGK_.4;_AKPAAQS[Phospho (STY)]EEETATSPAASPTPQSAERS[Phospho (STY)]PSQEPSAPGK_.4;_AKPAAQSEEETATS[Phospho (STY)]PAASPTPQSAERS[Phospho (STY)]PSQEPSAPGK_.4;_AKPAAQSEEETATSPAASPT[Phospho (STY)]PQSAERSPSQEPS[Phospho (STY)]APGK_.4;_AKPAAQSEEETATS[Phospho (STY)]PAASPTPQSAERSPSQEPS[Phospho (STY)]APGK_.4;_AKPAAQSEEET[Phospho (STY)]ATSPAASPTPQSAERS[Phospho (STY)]PSQEPSAPGK_.4;_AKPAAQSEEETAT[Phospho (STY)]SPAASPTPQSAERS[Phospho (STY)]PSQEPSAPGK_.4;_AKPAAQSEEETATSPAASPT[Phospho (STY)]PQSAERS[Phospho (STY)]PSQEPSAPGK_.4;_AKPAAQSEEETATSPAASPT[Phospho (STY)]PQS[Phospho (STY)]AERSPSQEPSAPGK_.4;_AKPAAQSEEETATS[Phospho (STY)]PAASPTPQS[Phospho (STY)]AERSPSQEPSAPGK_.4;_AKPAAQSEEETATSPAAS[Phospho (STY)]PTPQSAERSPS[Phospho (STY)]QEPSAPGK_.4;_AKPAAQSEEETATSPAAS[Phospho (STY)]PTPQS[Phospho (STY)]AERSPSQEPSAPGK_.4;_AKPAAQSEEETATSPAAS[Phospho (STY)]PTPQSAERS[Phospho (STY)]PSQEPSAPGK_.4;_AKPAAQSEEETATSPAASPTPQS[Phospho (STY)]AERS[Phospho (STY)]PSQEPSAPGK_.4;_AKPAAQSEEETAT[Phospho (STY)]SPAASPTPQSAERS[Phospho (STY)]PSQEPSAPGK_.3;_AKPAAQSEEETATS[Phospho (STY)]PAASPTPQSAERS[Phospho (STY)]PSQEPSAPGK_.3;_AKPAAQSEEET[Phospho (STY)]ATSPAASPTPQSAERS[Phospho (STY)]PSQEPSAPGK_.3;_AKPAAQSEEETAT[Phospho (STY)]SPAASPTPQSAERSPS[Phospho (STY)]QEPSAPGK_.3;_AKPAAQS[Phospho (STY)]EEETATSPAASPTPQSAERS[Phospho (STY)]PSQEPSAPGK_.3;_AKPAAQSEEETAT[Phospho (STY)]SPAASPTPQS[Phospho (STY)]AERSPSQEPSAPGK_.3;_PAAQSEEETATS[Phospho (STY)]PAASPTPQSAERS[Phospho (STY)]PSQEPSAPGK_.3;_PAAQSEEETAT[Phospho (STY)]SPAASPTPQSAERSPS[Phospho (STY)]QEPSAPGK_.3;_PAAQSEEETATS[Phospho (STY)]PAASPTPQS[Phospho (STY)]AERSPSQEPSAPGK_.3;_PAAQSEEETAT[Phospho (STY)]SPAASPTPQS[Phospho (STY)]AERSPSQEPSAPGK_.3;_PAAQS[Phospho (STY)]EEETATSPAASPTPQSAERS[Phospho (STY)]PSQEPSAPGK_.3;_PAAQSEEETATSPAAS[Phospho (STY)]PTPQS[Phospho (STY)]AERSPSQEPSAPGK_.3;_PAAQSEEETATSPAAS[Phospho (STY)]PTPQSAERSPSQEPS[Phospho (STY)]APGK_.3;_PAAQSEEETATS[Phospho (STY)]PAASPTPQSAERSPSQEPS[Phospho (STY)]APGK_.3;_PAAQSEEETATSPAASPT[Phospho (STY)]PQSAERSPS[Phospho (STY)]QEPSAPGK_.3;_PAAQSEEETAT[Phospho (STY)]SPAASPTPQSAERSPSQEPS[Phospho (STY)]APGK_.3;_PAAQSEEET[Phospho (STY)]ATSPAASPTPQSAERS[Phospho (STY)]PSQEPSAPGK_.3;_PAAQSEEET[Phospho (STY)]ATSPAASPTPQSAERSPSQEPS[Phospho (STY)]APGK_.3;_PAAQSEEETAT[Phospho (STY)]SPAASPTPQSAERS[Phospho (STY)]PSQEPSAPGK_.5;_PAAQSEEET[Phospho (STY)]ATSPAASPTPQSAERS[Phospho (STY)]PSQEPSAPGK_.5;_PAAQSEEETATSPAAS[Phospho (STY)]PTPQSAERSPS[Phospho (STY)]QEPSAPGK_.3;_PAAQSEEETAT[Phospho (STY)]SPAASPTPQSAERSPS[Phospho (STY)]QEPSAPGK_.3;_PAAQSEEETATSPAASPT[Phospho (STY)]PQSAERSPSQEPS[Phospho (STY)]APGK_.3;_PAAQSEEETATSPAASPT[Phospho (STY)]PQSAERSPS[Phospho (STY)]QEPSAPGK_.3;_PAAQSEEETATS[Phospho (STY)]PAASPTPQSAERSPS[Phospho (STY)]QEPSAPGK_.3;_PAAQSEEETAT[Phospho (STY)]SPAASPTPQSAERS[Phospho (STY)]PSQEPSAPGK_.3;_PAAQSEEETATSPAASPT[Phospho (STY)]PQSAERS[Phospho (STY)]PSQEPSAPGK_.3;_PAAQSEEETATSPAAS[Phospho (STY)]PTPQSAERS[Phospho (STY)]PSQEPSAPGK_.3;_PAAQSEEET[Phospho (STY)]ATSPAASPTPQSAERSPS[Phospho (STY)]QEPSAPGK_.3;_PAAQSEEETATSPAASPTPQSAERS[Phospho (STY)]PSQEPS[Phospho (STY)]APGK_.3;_PAAQSEEETATS[Phospho (STY)]PAASPTPQS[Phospho (STY)]AERSPSQEPSAPGK_.3;_PAAQSEEET[Phospho (STY)]ATSPAASPTPQS[Phospho (STY)]AERSPSQEPSAPGK_.3;_PAAQSEEET[Phospho (STY)]ATSPAASPTPQSAERS[Phospho (STY)]PSQEPSAPGK_.3;_PAAQSEEETAT[Phospho (STY)]SPAASPTPQS[Phospho (STY)]AERSPSQEPSAPGK_.3;_PAAQS[Phospho (STY)]EEETATSPAASPTPQSAERS[Phospho (STY)]PSQEPSAPGK_.3;_PAAQSEEET[Phospho (STY)]ATSPAASPT[Phospho (STY)]PQSAERSPSQEPSAPGK_.3;_PAAQSEEETATSPAAS[Phospho (STY)]PTPQS[Phospho (STY)]AERSPSQEPSAPGK_.3;_PAAQSEEETATSPAAS[Phospho (STY)]PTPQSAERSPSQEPS[Phospho (STY)]APGK_.3;_PAAQSEEET[Phospho (STY)]ATSPAASPTPQSAERSPSQEPS[Phospho (STY)]APGK_.3;_PAAQSEEETATSPAASPT[Phospho (STY)]PQSAERSPSQEPS[Phospho (STY)]APGK_.3;_PAAQSEEETATSPAASPT[Phospho (STY)]PQSAERS[Phospho (STY)]PSQEPSAPGK_.3;_PAAQSEEETATSPAAS[Phospho (STY)]PTPQSAERS[Phospho (STY)]PSQEPSAPGK_.3;_PAAQSEEETATS[Phospho (STY)]PAASPTPQS[Phospho (STY)]AERSPSQEPSAPGK_.3;_PAAQSEEET[Phospho (STY)]ATSPAASPTPQS[Phospho (STY)]AERSPSQEPSAPGK_.3;_PAAQSEEET[Phospho (STY)]ATSPAASPTPQSAERS[Phospho (STY)]PSQEPSAPGK_.3;_PAAQS[Phospho (STY)]EEETATSPAASPTPQSAERSPS[Phospho (STY)]QEPSAPGK_.3;_PAAQSEEET[Phospho (STY)]ATSPAASPTPQSAERSPS[Phospho (STY)]QEPSAPGK_.3;_PAAQSEEETAT[Phospho (STY)]SPAASPTPQS[Phospho (STY)]AERSPSQEPSAPGK_.3;_PAAQS[Phospho (STY)]EEETATSPAASPTPQSAERS[Phospho (STY)]PSQEPSAPGK_.3;_PAAQSEEET[Phospho (STY)]ATSPAASPT[Phospho (STY)]PQSAERSPSQEPSAPGK_.3;_PAAQSEEETATSPAAS[Phospho (STY)]PTPQS[Phospho (STY)]AERSPSQEPSAPGK_.3;_PAAQSEEETATSPAASPTPQSAERS[Phospho (STY)]PSQEPS[Phospho (STY)]APGK_.3;_PAAQSEEETATSPAAS[Phospho (STY)]PTPQSAERSPSQEPS[Phospho (STY)]APGK_.3;_PAAQSEEETATS[Phospho (STY)]PAASPTPQSAERSPSQEPS[Phospho (STY)]APGK_.3;_PAAQSEEET[Phospho (STY)]ATSPAASPTPQSAERSPSQEPS[Phospho (STY)]APGK_.3;_PAAQSEEETATSPAASPT[Phospho (STY)]PQSAERSPS[Phospho (STY)]QEPSAPGK_.3;_PAAQSEEETAT[Phospho (STY)]SPAASPTPQSAERSPSQEPS[Phospho (STY)]APGK_.3;_PAAQSEEETATS[Phospho (STY)]PAASPTPQSAERSPS[Phospho (STY)]QEPSAPGK_.3;_PAAQSEEETAT[Phospho (STY)]SPAASPTPQSAERS[Phospho (STY)]PSQEPSAPGK_.3;_PAAQSEEETATSPAAS[Phospho (STY)]PTPQSAERSPS[Phospho (STY)]QEPSAPGK_.3;_PAAQSEEETATS[Phospho (STY)]PAASPTPQSAERS[Phospho (STY)]PSQEPSAPGK_.3;_PAAQSEEETAT[Phospho (STY)]SPAASPTPQSAERSPS[Phospho (STY)]QEPSAPGK_.3;_PAAQSEEET[Phospho (STY)]ATSPAASPTPQSAERSPS[Phospho (STY)]QEPSAPGK_.3;_PAAQSEEETATSPAASPT[Phospho (STY)]PQSAERSPS[Phospho (STY)]QEPSAPGK_.3;_PAAQSEEETATSPAASPT[Phospho (STY)]PQSAERSPSQEPS[Phospho (STY)]APGK_.3;_PAAQSEEETATSPAAS[Phospho (STY)]PTPQSAERS[Phospho (STY)]PSQEPSAPGK_.3;_PAAQSEEET[Phospho (STY)]ATSPAASPTPQSAERS[Phospho (STY)]PSQEPSAPGK_.3;_PAAQSEEETATS[Phospho (STY)]PAASPTPQSAERSPS[Phospho (STY)]QEPSAPGK_.3;_PAAQSEEETAT[Phospho (STY)]SPAASPTPQSAERS[Phospho (STY)]PSQEPSAPGK_.3;_PAAQSEEETATSPAASPT[Phospho (STY)]PQSAERS[Phospho (STY)]PSQEPSAPGK_.3;_PAAQSEEETATSPAAS[Phospho (STY)]PTPQSAERSPS[Phospho (STY)]QEPSAPGK_.3;_PAAQSEEETATSPAASPTPQSAERS[Phospho (STY)]PSQEPS[Phospho (STY)]APGK_.3;_PAAQSEEETATS[Phospho (STY)]PAASPTPQS[Phospho (STY)]AERSPSQEPSAPGK_.3;_PAAQS[Phospho (STY)]EEETATSPAASPTPQSAERS[Phospho (STY)]PSQEPSAPGK_.3;_PAAQSEEET[Phospho (STY)]ATSPAASPT[Phospho (STY)]PQSAERSPSQEPSAPGK_.3;_PAAQSEEETATSPAAS[Phospho (STY)]PTPQS[Phospho (STY)]AERSPSQEPSAPGK_.3;_PAAQSEEETATSPAAS[Phospho (STY)]PTPQSAERSPSQEPS[Phospho (STY)]APGK_.3;_PAAQSEEETATS[Phospho (STY)]PAASPTPQSAERS[Phospho (STY)]PSQEPSAPGK_.3;_PAAQSEEET[Phospho (STY)]ATSPAASPTPQS[Phospho (STY)]AERSPSQEPSAPGK_.3;_PAAQS[Phospho (STY)]EEETATSPAASPTPQSAERSPS[Phospho (STY)]QEPSAPGK_.3;_PAAQSEEETAT[Phospho (STY)]SPAASPTPQS[Phospho (STY)]AERSPSQEPSAPGK_.3;_PAAQSEEETATS[Phospho (STY)]PAASPTPQSAERSPSQEPS[Phospho (STY)]APGK_.3;_PAAQSEEET[Phospho (STY)]ATSPAASPTPQSAERSPSQEPS[Phospho (STY)]APGK_.3;_PAAQSEEETAT[Phospho (STY)]SPAASPTPQSAERSPSQEPS[Phospho (STY)]APGK_.3;_PAAQSEEETATSPAAS[Phospho (STY)]PTPQSAERS[Phospho (STY)]PSQEPSAPGK_.4;_PAAQSEEETAT[Phospho (STY)]SPAASPTPQSAERSPSQEPS[Phospho (STY)]APGK_.4;_PAAQSEEETATSPAASPTPQSAERS[Phospho (STY)]PS[Phospho (STY)]QEPSAPGK_.4;_PAAQSEEETATSPAASPTPQS[Phospho (STY)]AERS[Phospho (STY)]PSQEPSAPGK_.4;_PAAQSEEETAT[Phospho (STY)]SPAASPTPQSAERSPS[Phospho (STY)]QEPSAPGK_.4;_PAAQSEEET[Phospho (STY)]ATS[Phospho (STY)]PAASPTPQSAERSPSQEPSAPGK_.4;_PAAQSEEETATSPAASPT[Phospho (STY)]PQSAERS[Phospho (STY)]PSQEPSAPGK_.4;_PAAQSEEETATS[Phospho (STY)]PAASPTPQSAERS[Phospho (STY)]PSQEPSAPGK_.3;_PAAQSEEET[Phospho (STY)]ATSPAASPTPQS[Phospho (STY)]AERSPSQEPSAPGK_.3;_PAAQS[Phospho (STY)]EEETATSPAASPTPQSAERS[Phospho (STY)]PSQEPSAPGK_.3;_PAAQSEEET[Phospho (STY)]ATSPAASPT[Phospho (STY)]PQSAERSPSQEPSAPGK_.3;_PAAQSEEET[Phospho (STY)]ATSPAASPTPQSAERSPSQEPS[Phospho (STY)]APGK_.3;_PAAQSEEET[Phospho (STY)]ATSPAAS[Phospho (STY)]PTPQSAERSPSQEPSAPGK_.4;_PAAQSEEETATSPAAS[Phospho (STY)]PTPQSAERS[Phospho (STY)]PSQEPSAPGK_.4;_PAAQSEEETATSPAASPTPQS[Phospho (STY)]AERS[Phospho (STY)]PSQEPSAPGK_.4;_PAAQSEEET[Phospho (STY)]ATS[Phospho (STY)]PAASPTPQSAERSPSQEPSAPGK_.4;_PAAQSEEET[Phospho (STY)]ATSPAASPTPQS[Phospho (STY)]AERSPSQEPSAPGK_.4;_PAAQS[Phospho (STY)]EEETATSPAASPTPQSAERSPS[Phospho (STY)]QEPSAPGK_.4;_PAAQSEEET[Phospho (STY)]ATSPAASPTPQSAERS[Phospho (STY)]PSQEPSAPGK_.4;_PAAQSEEET[Phospho (STY)]ATSPAASPTPQSAERSPS[Phospho (STY)]QEPSAPGK_.4;_PAAQSEEETATSPAASPT[Phospho (STY)]PQSAERS[Phospho (STY)]PSQEPSAPGK_.4;_PAAQSEEETAT[Phospho (STY)]SPAASPTPQSAERS[Phospho (STY)]PSQEPSAPGK_.4;_PAAQS[Phospho (STY)]EEETAT[Phospho (STY)]SPAASPTPQSAERSPSQEPSAPGK_.4;_PAAQSEEETATSPAAS[Phospho (STY)]PTPQSAERSPS[Phospho (STY)]QEPSAPGK_.4;_PAAQSEEETATS[Phospho (STY)]PAASPTPQSAERS[Phospho (STY)]PSQEPSAPGK_.4;_PAAQSEEETATS[Phospho (STY)]PAASPTPQSAERSPS[Phospho (STY)]QEPSAPGK_.4;_PAAQS[Phospho (STY)]EEETATSPAASPTPQSAERS[Phospho (STY)]PSQEPSAPGK_.4;_PAAQSEEETAT[Phospho (STY)]SPAASPTPQSAERSPS[Phospho (STY)]QEPSAPGK_.4;_PAAQS[Phospho (STY)]EEETATS[Phospho (STY)]PAASPTPQSAERSPSQEPSAPGK_.4;_PAAQSEEETATSPAASPTPQSAERS[Phospho (STY)]PS[Phospho (STY)]QEPSAPGK_.4;_PAAQSEEETAT[Phospho (STY)]SPAASPTPQSAERSPSQEPS[Phospho (STY)]APGK_.4	_AKPAAQS[Phospho (STY): 0%]EEET[Phospho (STY): 0%]AT[Phospho (STY): 0%]S[Phospho (STY): 1.2%]PAAS[Phospho (STY): 15.1%]PT[Phospho (STY): 29.4%]PQS[Phospho (STY): 54.8%]AERS[Phospho (STY): 99%]PS[Phospho (STY): 0.5%]QEPS[Phospho (STY): 0%]APGK_;_AKPAAQS[Phospho (STY): 0%]EEET[Phospho (STY): 0%]AT[Phospho (STY): 0%]S[Phospho (STY): 1.1%]PAAS[Phospho (STY): 4.4%]PT[Phospho (STY): 16%]PQS[Phospho (STY): 78.9%]AERS[Phospho (STY): 98.3%]PS[Phospho (STY): 1.4%]QEPS[Phospho (STY): 0%]APGK_;_AKPAAQS[Phospho (STY): 0%]EEET[Phospho (STY): 0%]AT[Phospho (STY): 0%]S[Phospho (STY): 0%]PAAS[Phospho (STY): 53.2%]PT[Phospho (STY): 1.4%]PQS[Phospho (STY): 61.2%]AERS[Phospho (STY): 53.7%]PS[Phospho (STY): 30.6%]QEPS[Phospho (STY): 0%]APGK_;_AKPAAQS[Phospho (STY): 0%]EEET[Phospho (STY): 0%]AT[Phospho (STY): 8.7%]S[Phospho (STY): 38.3%]PAAS[Phospho (STY): 4.8%]PT[Phospho (STY): 0.8%]PQS[Phospho (STY): 51%]AERS[Phospho (STY): 96.4%]PS[Phospho (STY): 0%]QEPS[Phospho (STY): 0%]APGK_;_AKPAAQS[Phospho (STY): 0%]EEET[Phospho (STY): 0%]AT[Phospho (STY): 0.7%]S[Phospho (STY): 38.2%]PAAS[Phospho (STY): 8.3%]PT[Phospho (STY): 17.7%]PQS[Phospho (STY): 59.2%]AERS[Phospho (STY): 75.9%]PS[Phospho (STY): 0%]QEPS[Phospho (STY): 0%]APGK_;_AKPAAQS[Phospho (STY): 0%]EEET[Phospho (STY): 0%]AT[Phospho (STY): 0.6%]S[Phospho (STY): 35%]PAAS[Phospho (STY): 8%]PT[Phospho (STY): 16.4%]PQS[Phospho (STY): 62%]AERS[Phospho (STY): 78%]PS[Phospho (STY): 0%]QEPS[Phospho (STY): 0%]APGK_;_AKPAAQS[Phospho (STY): 0%]EEET[Phospho (STY): 0%]AT[Phospho (STY): 0.5%]S[Phospho (STY): 28.5%]PAAS[Phospho (STY): 0.4%]PT[Phospho (STY): 4.5%]PQS[Phospho (STY): 80.8%]AERS[Phospho (STY): 85.3%]PS[Phospho (STY): 0%]QEPS[Phospho (STY): 0%]APGK_;_AKPAAQS[Phospho (STY): 0%]EEET[Phospho (STY): 0%]AT[Phospho (STY): 0.5%]S[Phospho (STY): 30.1%]PAAS[Phospho (STY): 0.3%]PT[Phospho (STY): 3.8%]PQS[Phospho (STY): 78.4%]AERS[Phospho (STY): 86.9%]PS[Phospho (STY): 0%]QEPS[Phospho (STY): 0%]APGK_;_AKPAAQS[Phospho (STY): 0%]EEET[Phospho (STY): 0%]AT[Phospho (STY): 0.3%]S[Phospho (STY): 19.7%]PAAS[Phospho (STY): 0.2%]PT[Phospho (STY): 1.1%]PQS[Phospho (STY): 84.5%]AERS[Phospho (STY): 94.2%]PS[Phospho (STY): 0%]QEPS[Phospho (STY): 0%]APGK_;_AKPAAQS[Phospho (STY): 0%]EEET[Phospho (STY): 0%]AT[Phospho (STY): 0%]S[Phospho (STY): 0.1%]PAAS[Phospho (STY): 1.2%]PT[Phospho (STY): 11.9%]PQS[Phospho (STY): 99%]AERS[Phospho (STY): 86%]PS[Phospho (STY): 1%]QEPS[Phospho (STY): 0.9%]APGK_;_AKPAAQS[Phospho (STY): 0%]EEET[Phospho (STY): 0%]AT[Phospho (STY): 0%]S[Phospho (STY): 0.1%]PAAS[Phospho (STY): 1.2%]PT[Phospho (STY): 11.7%]PQS[Phospho (STY): 98.9%]AERS[Phospho (STY): 86%]PS[Phospho (STY): 1.2%]QEPS[Phospho (STY): 1%]APGK_;_AKPAAQS[Phospho (STY): 0%]EEET[Phospho (STY): 0%]AT[Phospho (STY): 0%]S[Phospho (STY): 0%]PAAS[Phospho (STY): 0%]PT[Phospho (STY): 0.6%]PQS[Phospho (STY): 99.9%]AERS[Phospho (STY): 99.4%]PS[Phospho (STY): 0.1%]QEPS[Phospho (STY): 0%]APGK_;_AKPAAQS[Phospho (STY): 0%]EEET[Phospho (STY): 0%]AT[Phospho (STY): 0%]S[Phospho (STY): 0%]PAAS[Phospho (STY): 0%]PT[Phospho (STY): 0.5%]PQS[Phospho (STY): 100%]AERS[Phospho (STY): 99.5%]PS[Phospho (STY): 0.1%]QEPS[Phospho (STY): 0%]APGK_;_AKPAAQS[Phospho (STY): 0%]EEET[Phospho (STY): 0%]AT[Phospho (STY): 0%]S[Phospho (STY): 0%]PAAS[Phospho (STY): 0%]PT[Phospho (STY): 0%]PQS[Phospho (STY): 100%]AERS[Phospho (STY): 100%]PS[Phospho (STY): 0%]QEPS[Phospho (STY): 0%]APGK_;_AKPAAQS[Phospho (STY): 0%]EEET[Phospho (STY): 0%]AT[Phospho (STY): 0%]S[Phospho (STY): 1.3%]PAAS[Phospho (STY): 0.9%]PT[Phospho (STY): 2%]PQS[Phospho (STY): 94.8%]AERS[Phospho (STY): 96.6%]PS[Phospho (STY): 4.3%]QEPS[Phospho (STY): 0%]APGK_;_AKPAAQS[Phospho (STY): 0%]EEET[Phospho (STY): 0%]AT[Phospho (STY): 0%]S[Phospho (STY): 0.9%]PAAS[Phospho (STY): 0.6%]PT[Phospho (STY): 1.5%]PQS[Phospho (STY): 96.8%]AERS[Phospho (STY): 97.7%]PS[Phospho (STY): 2.6%]QEPS[Phospho (STY): 0%]APGK_;_AKPAAQS[Phospho (STY): 0%]EEET[Phospho (STY): 0%]AT[Phospho (STY): 0%]S[Phospho (STY): 0%]PAAS[Phospho (STY): 0%]PT[Phospho (STY): 0%]PQS[Phospho (STY): 100%]AERS[Phospho (STY): 99.6%]PS[Phospho (STY): 0.4%]QEPS[Phospho (STY): 0%]APGK_;_AKPAAQS[Phospho (STY): 0%]EEET[Phospho (STY): 0%]AT[Phospho (STY): 0%]S[Phospho (STY): 0%]PAAS[Phospho (STY): 10.2%]PT[Phospho (STY): 10.1%]PQS[Phospho (STY): 79.8%]AERS[Phospho (STY): 97.7%]PS[Phospho (STY): 2.2%]QEPS[Phospho (STY): 0%]APGK_;_AKPAAQS[Phospho (STY): 0%]EEET[Phospho (STY): 0%]AT[Phospho (STY): 0%]S[Phospho (STY): 0%]PAAS[Phospho (STY): 28.2%]PT[Phospho (STY): 18.9%]PQS[Phospho (STY): 60.6%]AERS[Phospho (STY): 92.3%]PS[Phospho (STY): 0%]QEPS[Phospho (STY): 0%]APGK_;_AKPAAQS[Phospho (STY): 0%]EEET[Phospho (STY): 0%]AT[Phospho (STY): 0%]S[Phospho (STY): 0%]PAAS[Phospho (STY): 0.3%]PT[Phospho (STY): 68%]PQS[Phospho (STY): 42.3%]AERS[Phospho (STY): 89.3%]PS[Phospho (STY): 0%]QEPS[Phospho (STY): 0%]APGK_;_AKPAAQS[Phospho (STY): 0%]EEET[Phospho (STY): 0%]AT[Phospho (STY): 0%]S[Phospho (STY): 0%]PAAS[Phospho (STY): 45.8%]PT[Phospho (STY): 54.2%]PQS[Phospho (STY): 0%]AERS[Phospho (STY): 100%]PS[Phospho (STY): 0%]QEPS[Phospho (STY): 0%]APGK_;_AKPAAQS[Phospho (STY): 0%]EEET[Phospho (STY): 0%]AT[Phospho (STY): 0%]S[Phospho (STY): 0%]PAAS[Phospho (STY): 45.3%]PT[Phospho (STY): 75.3%]PQS[Phospho (STY): 19.7%]AERS[Phospho (STY): 59.7%]PS[Phospho (STY): 0%]QEPS[Phospho (STY): 0%]APGK_;_AKPAAQS[Phospho (STY): 0%]EEET[Phospho (STY): 0%]AT[Phospho (STY): 0%]S[Phospho (STY): 0.6%]PAAS[Phospho (STY): 19.6%]PT[Phospho (STY): 79.5%]PQS[Phospho (STY): 5.8%]AERS[Phospho (STY): 91.8%]PS[Phospho (STY): 2.6%]QEPS[Phospho (STY): 0%]APGK_;_AKPAAQS[Phospho (STY): 0%]EEET[Phospho (STY): 0%]AT[Phospho (STY): 0%]S[Phospho (STY): 0.6%]PAAS[Phospho (STY): 19.7%]PT[Phospho (STY): 79.5%]PQS[Phospho (STY): 5.7%]AERS[Phospho (STY): 91.9%]PS[Phospho (STY): 2.6%]QEPS[Phospho (STY): 0%]APGK_;_AKPAAQS[Phospho (STY): 0%]EEET[Phospho (STY): 0%]AT[Phospho (STY): 0%]S[Phospho (STY): 0.6%]PAAS[Phospho (STY): 19.6%]PT[Phospho (STY): 79.5%]PQS[Phospho (STY): 5.9%]AERS[Phospho (STY): 91.7%]PS[Phospho (STY): 2.6%]QEPS[Phospho (STY): 0%]APGK_;_AKPAAQS[Phospho (STY): 0%]EEET[Phospho (STY): 0%]AT[Phospho (STY): 2%]S[Phospho (STY): 1.9%]PAAS[Phospho (STY): 22.5%]PT[Phospho (STY): 79.7%]PQS[Phospho (STY): 7.4%]AERS[Phospho (STY): 86.5%]PS[Phospho (STY): 0.1%]QEPS[Phospho (STY): 0%]APGK_;_AKPAAQS[Phospho (STY): 0%]EEET[Phospho (STY): 0%]AT[Phospho (STY): 2.1%]S[Phospho (STY): 2%]PAAS[Phospho (STY): 22.7%]PT[Phospho (STY): 79.6%]PQS[Phospho (STY): 7.5%]AERS[Phospho (STY): 86%]PS[Phospho (STY): 0.1%]QEPS[Phospho (STY): 0%]APGK_;_AKPAAQS[Phospho (STY): 0%]EEET[Phospho (STY): 0%]AT[Phospho (STY): 6.3%]S[Phospho (STY): 11.3%]PAAS[Phospho (STY): 34.9%]PT[Phospho (STY): 74.4%]PQS[Phospho (STY): 15.6%]AERS[Phospho (STY): 57.5%]PS[Phospho (STY): 0%]QEPS[Phospho (STY): 0%]APGK_;_AKPAAQS[Phospho (STY): 0%]EEET[Phospho (STY): 0%]AT[Phospho (STY): 6.3%]S[Phospho (STY): 11.4%]PAAS[Phospho (STY): 35%]PT[Phospho (STY): 74.3%]PQS[Phospho (STY): 15.7%]AERS[Phospho (STY): 57.2%]PS[Phospho (STY): 0%]QEPS[Phospho (STY): 0%]APGK_;_AKPAAQS[Phospho (STY): 0%]EEET[Phospho (STY): 0%]AT[Phospho (STY): 0%]S[Phospho (STY): 0.1%]PAAS[Phospho (STY): 16.5%]PT[Phospho (STY): 83.3%]PQS[Phospho (STY): 14.1%]AERS[Phospho (STY): 85.5%]PS[Phospho (STY): 0.3%]QEPS[Phospho (STY): 0%]APGK_;_AKPAAQS[Phospho (STY): 0%]EEET[Phospho (STY): 0%]AT[Phospho (STY): 0%]S[Phospho (STY): 0.1%]PAAS[Phospho (STY): 16.5%]PT[Phospho (STY): 83.4%]PQS[Phospho (STY): 14.4%]AERS[Phospho (STY): 85.2%]PS[Phospho (STY): 0.3%]QEPS[Phospho (STY): 0%]APGK_;_AKPAAQS[Phospho (STY): 0%]EEET[Phospho (STY): 0%]AT[Phospho (STY): 0%]S[Phospho (STY): 0.1%]PAAS[Phospho (STY): 16.5%]PT[Phospho (STY): 83.3%]PQS[Phospho (STY): 14.3%]AERS[Phospho (STY): 85.4%]PS[Phospho (STY): 0.3%]QEPS[Phospho (STY): 0%]APGK_;_AKPAAQS[Phospho (STY): 0.5%]EEET[Phospho (STY): 0.6%]AT[Phospho (STY): 19.1%]S[Phospho (STY): 0.8%]PAAS[Phospho (STY): 1.4%]PT[Phospho (STY): 77.6%]PQS[Phospho (STY): 0.2%]AERS[Phospho (STY): 99.5%]PS[Phospho (STY): 0.2%]QEPS[Phospho (STY): 0%]APGK_;_AKPAAQS[Phospho (STY): 0.6%]EEET[Phospho (STY): 0.6%]AT[Phospho (STY): 19.2%]S[Phospho (STY): 0.8%]PAAS[Phospho (STY): 1.5%]PT[Phospho (STY): 77.4%]PQS[Phospho (STY): 0.2%]AERS[Phospho (STY): 99.5%]PS[Phospho (STY): 0.2%]QEPS[Phospho (STY): 0%]APGK_;_AKPAAQS[Phospho (STY): 0.6%]EEET[Phospho (STY): 0.6%]AT[Phospho (STY): 19.1%]S[Phospho (STY): 0.8%]PAAS[Phospho (STY): 1.5%]PT[Phospho (STY): 77.6%]PQS[Phospho (STY): 0.2%]AERS[Phospho (STY): 99.5%]PS[Phospho (STY): 0.2%]QEPS[Phospho (STY): 0%]APGK_;_AKPAAQS[Phospho (STY): 0%]EEET[Phospho (STY): 0%]AT[Phospho (STY): 0%]S[Phospho (STY): 0%]PAAS[Phospho (STY): 73.8%]PT[Phospho (STY): 1.1%]PQS[Phospho (STY): 44.7%]AERS[Phospho (STY): 46%]PS[Phospho (STY): 34.4%]QEPS[Phospho (STY): 0%]APGK_;_AKPAAQS[Phospho (STY): 0%]EEET[Phospho (STY): 0%]AT[Phospho (STY): 0%]S[Phospho (STY): 0%]PAAS[Phospho (STY): 73.9%]PT[Phospho (STY): 1.1%]PQS[Phospho (STY): 45%]AERS[Phospho (STY): 46.8%]PS[Phospho (STY): 33.2%]QEPS[Phospho (STY): 0%]APGK_;_AKPAAQS[Phospho (STY): 0%]EEET[Phospho (STY): 0%]AT[Phospho (STY): 0%]S[Phospho (STY): 0%]PAAS[Phospho (STY): 99.6%]PT[Phospho (STY): 0.4%]PQS[Phospho (STY): 0.3%]AERS[Phospho (STY): 99.7%]PS[Phospho (STY): 0%]QEPS[Phospho (STY): 0%]APGK_;_AKPAAQS[Phospho (STY): 0%]EEET[Phospho (STY): 0%]AT[Phospho (STY): 0%]S[Phospho (STY): 0%]PAAS[Phospho (STY): 73%]PT[Phospho (STY): 1.1%]PQS[Phospho (STY): 45.2%]AERS[Phospho (STY): 46.3%]PS[Phospho (STY): 34.3%]QEPS[Phospho (STY): 0%]APGK_;_AKPAAQS[Phospho (STY): 0%]EEET[Phospho (STY): 0%]AT[Phospho (STY): 0%]S[Phospho (STY): 0%]PAAS[Phospho (STY): 73.2%]PT[Phospho (STY): 1.2%]PQS[Phospho (STY): 45.8%]AERS[Phospho (STY): 47.8%]PS[Phospho (STY): 32%]QEPS[Phospho (STY): 0%]APGK_;_AKPAAQS[Phospho (STY): 0%]EEET[Phospho (STY): 0%]AT[Phospho (STY): 0%]S[Phospho (STY): 0%]PAAS[Phospho (STY): 99.2%]PT[Phospho (STY): 0.6%]PQS[Phospho (STY): 0.5%]AERS[Phospho (STY): 94.4%]PS[Phospho (STY): 5.2%]QEPS[Phospho (STY): 0%]APGK_;_AKPAAQS[Phospho (STY): 0%]EEET[Phospho (STY): 0%]AT[Phospho (STY): 0%]S[Phospho (STY): 0%]PAAS[Phospho (STY): 99.2%]PT[Phospho (STY): 0.6%]PQS[Phospho (STY): 0.5%]AERS[Phospho (STY): 94.5%]PS[Phospho (STY): 5.2%]QEPS[Phospho (STY): 0%]APGK_;_AKPAAQS[Phospho (STY): 0%]EEET[Phospho (STY): 0%]AT[Phospho (STY): 0%]S[Phospho (STY): 0%]PAAS[Phospho (STY): 100%]PT[Phospho (STY): 0.9%]PQS[Phospho (STY): 15.1%]AERS[Phospho (STY): 84%]PS[Phospho (STY): 0.1%]QEPS[Phospho (STY): 0%]APGK_;_AKPAAQS[Phospho (STY): 0%]EEET[Phospho (STY): 0%]AT[Phospho (STY): 0%]S[Phospho (STY): 0%]PAAS[Phospho (STY): 99.3%]PT[Phospho (STY): 0.5%]PQS[Phospho (STY): 0.5%]AERS[Phospho (STY): 94.2%]PS[Phospho (STY): 5.4%]QEPS[Phospho (STY): 0%]APGK_;_AKPAAQS[Phospho (STY): 0%]EEET[Phospho (STY): 0%]AT[Phospho (STY): 0%]S[Phospho (STY): 0%]PAAS[Phospho (STY): 100%]PT[Phospho (STY): 0%]PQS[Phospho (STY): 1.6%]AERS[Phospho (STY): 98.3%]PS[Phospho (STY): 0.1%]QEPS[Phospho (STY): 0%]APGK_;_AKPAAQS[Phospho (STY): 0%]EEET[Phospho (STY): 0%]AT[Phospho (STY): 0%]S[Phospho (STY): 0%]PAAS[Phospho (STY): 99.3%]PT[Phospho (STY): 0.5%]PQS[Phospho (STY): 0.5%]AERS[Phospho (STY): 94.1%]PS[Phospho (STY): 5.7%]QEPS[Phospho (STY): 0%]APGK_;_AKPAAQS[Phospho (STY): 0%]EEET[Phospho (STY): 0%]AT[Phospho (STY): 0%]S[Phospho (STY): 0%]PAAS[Phospho (STY): 100%]PT[Phospho (STY): 0.2%]PQS[Phospho (STY): 4.2%]AERS[Phospho (STY): 95.5%]PS[Phospho (STY): 0.1%]QEPS[Phospho (STY): 0%]APGK_;_AKPAAQS[Phospho (STY): 0%]EEET[Phospho (STY): 0%]AT[Phospho (STY): 0.1%]S[Phospho (STY): 0.7%]PAAS[Phospho (STY): 98.6%]PT[Phospho (STY): 0.6%]PQS[Phospho (STY): 0%]AERS[Phospho (STY): 100%]PS[Phospho (STY): 0%]QEPS[Phospho (STY): 0%]APGK_;_AKPAAQS[Phospho (STY): 0%]EEET[Phospho (STY): 0%]AT[Phospho (STY): 0.1%]S[Phospho (STY): 0.8%]PAAS[Phospho (STY): 98.5%]PT[Phospho (STY): 0.6%]PQS[Phospho (STY): 0%]AERS[Phospho (STY): 100%]PS[Phospho (STY): 0%]QEPS[Phospho (STY): 0%]APGK_;_AKPAAQS[Phospho (STY): 0%]EEET[Phospho (STY): 0%]AT[Phospho (STY): 0.1%]S[Phospho (STY): 0.8%]PAAS[Phospho (STY): 98.6%]PT[Phospho (STY): 0.5%]PQS[Phospho (STY): 0%]AERS[Phospho (STY): 100%]PS[Phospho (STY): 0%]QEPS[Phospho (STY): 0%]APGK_;_AKPAAQS[Phospho (STY): 0%]EEET[Phospho (STY): 0%]AT[Phospho (STY): 0.1%]S[Phospho (STY): 0.9%]PAAS[Phospho (STY): 98.3%]PT[Phospho (STY): 0.7%]PQS[Phospho (STY): 0%]AERS[Phospho (STY): 100%]PS[Phospho (STY): 0%]QEPS[Phospho (STY): 0%]APGK_;_AKPAAQS[Phospho (STY): 0%]EEET[Phospho (STY): 0%]AT[Phospho (STY): 0.1%]S[Phospho (STY): 0.9%]PAAS[Phospho (STY): 98.4%]PT[Phospho (STY): 0.6%]PQS[Phospho (STY): 0%]AERS[Phospho (STY): 100%]PS[Phospho (STY): 0%]QEPS[Phospho (STY): 0%]APGK_;_AKPAAQS[Phospho (STY): 0%]EEET[Phospho (STY): 0%]AT[Phospho (STY): 0.1%]S[Phospho (STY): 1%]PAAS[Phospho (STY): 97.4%]PT[Phospho (STY): 1.5%]PQS[Phospho (STY): 0%]AERS[Phospho (STY): 100%]PS[Phospho (STY): 0%]QEPS[Phospho (STY): 0%]APGK_;_AKPAAQS[Phospho (STY): 0%]EEET[Phospho (STY): 0%]AT[Phospho (STY): 0%]S[Phospho (STY): 0.8%]PAAS[Phospho (STY): 98.3%]PT[Phospho (STY): 0.6%]PQS[Phospho (STY): 0.3%]AERS[Phospho (STY): 99.9%]PS[Phospho (STY): 0%]QEPS[Phospho (STY): 0%]APGK_;_AKPAAQS[Phospho (STY): 0%]EEET[Phospho (STY): 0%]AT[Phospho (STY): 46.2%]S[Phospho (STY): 3%]PAAS[Phospho (STY): 50.8%]PT[Phospho (STY): 0%]PQS[Phospho (STY): 0%]AERS[Phospho (STY): 100%]PS[Phospho (STY): 0%]QEPS[Phospho (STY): 0%]APGK_;_AKPAAQS[Phospho (STY): 0%]EEET[Phospho (STY): 0%]AT[Phospho (STY): 0%]S[Phospho (STY): 13.5%]PAAS[Phospho (STY): 79.7%]PT[Phospho (STY): 7.1%]PQS[Phospho (STY): 0.1%]AERS[Phospho (STY): 99.3%]PS[Phospho (STY): 0.4%]QEPS[Phospho (STY): 0%]APGK_;_AKPAAQS[Phospho (STY): 0%]EEET[Phospho (STY): 0%]AT[Phospho (STY): 0.1%]S[Phospho (STY): 4.2%]PAAS[Phospho (STY): 95.7%]PT[Phospho (STY): 0%]PQS[Phospho (STY): 0.3%]AERS[Phospho (STY): 99.7%]PS[Phospho (STY): 0%]QEPS[Phospho (STY): 0%]APGK_;_AKPAAQS[Phospho (STY): 0%]EEET[Phospho (STY): 0%]AT[Phospho (STY): 0%]S[Phospho (STY): 0%]PAAS[Phospho (STY): 100%]PT[Phospho (STY): 0%]PQS[Phospho (STY): 0%]AERS[Phospho (STY): 100%]PS[Phospho (STY): 0%]QEPS[Phospho (STY): 0%]APGK_;_AKPAAQS[Phospho (STY): 0%]EEET[Phospho (STY): 0%]AT[Phospho (STY): 0%]S[Phospho (STY): 0%]PAAS[Phospho (STY): 99.8%]PT[Phospho (STY): 0.2%]PQS[Phospho (STY): 0%]AERS[Phospho (STY): 100%]PS[Phospho (STY): 0%]QEPS[Phospho (STY): 0%]APGK_;_AKPAAQS[Phospho (STY): 0%]EEET[Phospho (STY): 0%]AT[Phospho (STY): 0%]S[Phospho (STY): 0%]PAAS[Phospho (STY): 99.6%]PT[Phospho (STY): 0.4%]PQS[Phospho (STY): 2.1%]AERS[Phospho (STY): 97.6%]PS[Phospho (STY): 0.3%]QEPS[Phospho (STY): 0%]APGK_;_AKPAAQS[Phospho (STY): 0%]EEET[Phospho (STY): 0%]AT[Phospho (STY): 0%]S[Phospho (STY): 0%]PAAS[Phospho (STY): 99.6%]PT[Phospho (STY): 0.4%]PQS[Phospho (STY): 0%]AERS[Phospho (STY): 100%]PS[Phospho (STY): 0%]QEPS[Phospho (STY): 0%]APGK_;_AKPAAQS[Phospho (STY): 0%]EEET[Phospho (STY): 0%]AT[Phospho (STY): 0%]S[Phospho (STY): 0%]PAAS[Phospho (STY): 99.6%]PT[Phospho (STY): 0.4%]PQS[Phospho (STY): 0.1%]AERS[Phospho (STY): 99.9%]PS[Phospho (STY): 0%]QEPS[Phospho (STY): 0%]APGK_;_AKPAAQS[Phospho (STY): 0%]EEET[Phospho (STY): 0%]AT[Phospho (STY): 0%]S[Phospho (STY): 0%]PAAS[Phospho (STY): 99.6%]PT[Phospho (STY): 0.4%]PQS[Phospho (STY): 0.1%]AERS[Phospho (STY): 100%]PS[Phospho (STY): 0%]QEPS[Phospho (STY): 0%]APGK_;_AKPAAQS[Phospho (STY): 0%]EEET[Phospho (STY): 0%]AT[Phospho (STY): 0%]S[Phospho (STY): 0%]PAAS[Phospho (STY): 99.5%]PT[Phospho (STY): 0.5%]PQS[Phospho (STY): 0.1%]AERS[Phospho (STY): 99.9%]PS[Phospho (STY): 0%]QEPS[Phospho (STY): 0%]APGK_;_AKPAAQS[Phospho (STY): 0%]EEET[Phospho (STY): 0%]AT[Phospho (STY): 0%]S[Phospho (STY): 0%]PAAS[Phospho (STY): 96.2%]PT[Phospho (STY): 3.8%]PQS[Phospho (STY): 1%]AERS[Phospho (STY): 99%]PS[Phospho (STY): 0%]QEPS[Phospho (STY): 0%]APGK_;_AKPAAQS[Phospho (STY): 0%]EEET[Phospho (STY): 0%]AT[Phospho (STY): 0%]S[Phospho (STY): 5.2%]PAAS[Phospho (STY): 94.8%]PT[Phospho (STY): 0%]PQS[Phospho (STY): 0.1%]AERS[Phospho (STY): 99.9%]PS[Phospho (STY): 0%]QEPS[Phospho (STY): 0%]APGK_;_AKPAAQS[Phospho (STY): 0%]EEET[Phospho (STY): 0%]AT[Phospho (STY): 0%]S[Phospho (STY): 6%]PAAS[Phospho (STY): 94%]PT[Phospho (STY): 0%]PQS[Phospho (STY): 0.1%]AERS[Phospho (STY): 99.9%]PS[Phospho (STY): 0%]QEPS[Phospho (STY): 0%]APGK_;_AKPAAQS[Phospho (STY): 0%]EEET[Phospho (STY): 0%]AT[Phospho (STY): 0%]S[Phospho (STY): 0%]PAAS[Phospho (STY): 57.4%]PT[Phospho (STY): 42.6%]PQS[Phospho (STY): 0%]AERS[Phospho (STY): 100%]PS[Phospho (STY): 0%]QEPS[Phospho (STY): 0%]APGK_;_AKPAAQS[Phospho (STY): 0%]EEET[Phospho (STY): 0%]AT[Phospho (STY): 0%]S[Phospho (STY): 0%]PAAS[Phospho (STY): 56.2%]PT[Phospho (STY): 43.8%]PQS[Phospho (STY): 0%]AERS[Phospho (STY): 100%]PS[Phospho (STY): 0%]QEPS[Phospho (STY): 0%]APGK_;_AKPAAQS[Phospho (STY): 0%]EEET[Phospho (STY): 0%]AT[Phospho (STY): 0%]S[Phospho (STY): 0%]PAAS[Phospho (STY): 58.2%]PT[Phospho (STY): 41.8%]PQS[Phospho (STY): 0%]AERS[Phospho (STY): 100%]PS[Phospho (STY): 0%]QEPS[Phospho (STY): 0%]APGK_;_AKPAAQS[Phospho (STY): 0%]EEET[Phospho (STY): 0%]AT[Phospho (STY): 0%]S[Phospho (STY): 0%]PAAS[Phospho (STY): 56.3%]PT[Phospho (STY): 43.7%]PQS[Phospho (STY): 0%]AERS[Phospho (STY): 100%]PS[Phospho (STY): 0%]QEPS[Phospho (STY): 0%]APGK_;_AKPAAQS[Phospho (STY): 0%]EEET[Phospho (STY): 0%]AT[Phospho (STY): 0%]S[Phospho (STY): 0%]PAAS[Phospho (STY): 95.4%]PT[Phospho (STY): 4.5%]PQS[Phospho (STY): 1.8%]AERS[Phospho (STY): 98.3%]PS[Phospho (STY): 0%]QEPS[Phospho (STY): 0%]APGK_;_AKPAAQS[Phospho (STY): 0%]EEET[Phospho (STY): 0%]AT[Phospho (STY): 0%]S[Phospho (STY): 0%]PAAS[Phospho (STY): 57.6%]PT[Phospho (STY): 42.3%]PQS[Phospho (STY): 0%]AERS[Phospho (STY): 100%]PS[Phospho (STY): 0%]QEPS[Phospho (STY): 0%]APGK_;_AKPAAQS[Phospho (STY): 0%]EEET[Phospho (STY): 0%]AT[Phospho (STY): 0%]S[Phospho (STY): 0%]PAAS[Phospho (STY): 54.6%]PT[Phospho (STY): 45.4%]PQS[Phospho (STY): 0%]AERS[Phospho (STY): 100%]PS[Phospho (STY): 0%]QEPS[Phospho (STY): 0%]APGK_;_AKPAAQS[Phospho (STY): 0%]EEET[Phospho (STY): 0%]AT[Phospho (STY): 0%]S[Phospho (STY): 0%]PAAS[Phospho (STY): 56.6%]PT[Phospho (STY): 43.4%]PQS[Phospho (STY): 0%]AERS[Phospho (STY): 100%]PS[Phospho (STY): 0%]QEPS[Phospho (STY): 0%]APGK_;_AKPAAQS[Phospho (STY): 0%]EEET[Phospho (STY): 0%]AT[Phospho (STY): 0%]S[Phospho (STY): 0%]PAAS[Phospho (STY): 55.3%]PT[Phospho (STY): 44.7%]PQS[Phospho (STY): 0%]AERS[Phospho (STY): 100%]PS[Phospho (STY): 0%]QEPS[Phospho (STY): 0%]APGK_;_AKPAAQS[Phospho (STY): 0%]EEET[Phospho (STY): 0%]AT[Phospho (STY): 0%]S[Phospho (STY): 0%]PAAS[Phospho (STY): 55.2%]PT[Phospho (STY): 44.8%]PQS[Phospho (STY): 0%]AERS[Phospho (STY): 100%]PS[Phospho (STY): 0%]QEPS[Phospho (STY): 0%]APGK_;_AKPAAQS[Phospho (STY): 0%]EEET[Phospho (STY): 0%]AT[Phospho (STY): 0%]S[Phospho (STY): 13.6%]PAAS[Phospho (STY): 86.4%]PT[Phospho (STY): 0%]PQS[Phospho (STY): 0%]AERS[Phospho (STY): 100%]PS[Phospho (STY): 0%]QEPS[Phospho (STY): 0%]APGK_;_AKPAAQS[Phospho (STY): 0%]EEET[Phospho (STY): 0%]AT[Phospho (STY): 0%]S[Phospho (STY): 10.6%]PAAS[Phospho (STY): 89.4%]PT[Phospho (STY): 0%]PQS[Phospho (STY): 0%]AERS[Phospho (STY): 100%]PS[Phospho (STY): 0%]QEPS[Phospho (STY): 0%]APGK_;_AKPAAQS[Phospho (STY): 0%]EEET[Phospho (STY): 0%]AT[Phospho (STY): 0%]S[Phospho (STY): 14.1%]PAAS[Phospho (STY): 85.9%]PT[Phospho (STY): 0%]PQS[Phospho (STY): 0%]AERS[Phospho (STY): 100%]PS[Phospho (STY): 0%]QEPS[Phospho (STY): 0%]APGK_;_AKPAAQS[Phospho (STY): 0%]EEET[Phospho (STY): 0%]AT[Phospho (STY): 0%]S[Phospho (STY): 0%]PAAS[Phospho (STY): 98%]PT[Phospho (STY): 2%]PQS[Phospho (STY): 0.1%]AERS[Phospho (STY): 89.3%]PS[Phospho (STY): 10.7%]QEPS[Phospho (STY): 0%]APGK_;_AKPAAQS[Phospho (STY): 0%]EEET[Phospho (STY): 0%]AT[Phospho (STY): 0%]S[Phospho (STY): 0%]PAAS[Phospho (STY): 98%]PT[Phospho (STY): 1.9%]PQS[Phospho (STY): 0.1%]AERS[Phospho (STY): 89%]PS[Phospho (STY): 11%]QEPS[Phospho (STY): 0%]APGK_;_AKPAAQS[Phospho (STY): 0%]EEET[Phospho (STY): 0%]AT[Phospho (STY): 0%]S[Phospho (STY): 8.4%]PAAS[Phospho (STY): 91.6%]PT[Phospho (STY): 0%]PQS[Phospho (STY): 0%]AERS[Phospho (STY): 100%]PS[Phospho (STY): 0%]QEPS[Phospho (STY): 0%]APGK_;_AKPAAQS[Phospho (STY): 0%]EEET[Phospho (STY): 0%]AT[Phospho (STY): 0%]S[Phospho (STY): 11.8%]PAAS[Phospho (STY): 88.2%]PT[Phospho (STY): 0%]PQS[Phospho (STY): 0%]AERS[Phospho (STY): 100%]PS[Phospho (STY): 0%]QEPS[Phospho (STY): 0%]APGK_;_AKPAAQS[Phospho (STY): 0%]EEET[Phospho (STY): 0%]AT[Phospho (STY): 0%]S[Phospho (STY): 0%]PAAS[Phospho (STY): 97.4%]PT[Phospho (STY): 2.5%]PQS[Phospho (STY): 0.1%]AERS[Phospho (STY): 88.9%]PS[Phospho (STY): 11.1%]QEPS[Phospho (STY): 0%]APGK_;_AKPAAQS[Phospho (STY): 0%]EEET[Phospho (STY): 0%]AT[Phospho (STY): 0%]S[Phospho (STY): 0%]PAAS[Phospho (STY): 98.2%]PT[Phospho (STY): 1.8%]PQS[Phospho (STY): 0%]AERS[Phospho (STY): 89.2%]PS[Phospho (STY): 10.8%]QEPS[Phospho (STY): 0%]APGK_;_AKPAAQS[Phospho (STY): 0%]EEET[Phospho (STY): 0%]AT[Phospho (STY): 0%]S[Phospho (STY): 11.9%]PAAS[Phospho (STY): 88.1%]PT[Phospho (STY): 0%]PQS[Phospho (STY): 0%]AERS[Phospho (STY): 100%]PS[Phospho (STY): 0%]QEPS[Phospho (STY): 0%]APGK_;_AKPAAQS[Phospho (STY): 0%]EEET[Phospho (STY): 0%]AT[Phospho (STY): 0%]S[Phospho (STY): 16.5%]PAAS[Phospho (STY): 83.5%]PT[Phospho (STY): 0%]PQS[Phospho (STY): 0%]AERS[Phospho (STY): 100%]PS[Phospho (STY): 0%]QEPS[Phospho (STY): 0%]APGK_;_AKPAAQS[Phospho (STY): 0%]EEET[Phospho (STY): 0%]AT[Phospho (STY): 0%]S[Phospho (STY): 13.9%]PAAS[Phospho (STY): 86.1%]PT[Phospho (STY): 0%]PQS[Phospho (STY): 0%]AERS[Phospho (STY): 100%]PS[Phospho (STY): 0%]QEPS[Phospho (STY): 0%]APGK_;_AKPAAQS[Phospho (STY): 0%]EEET[Phospho (STY): 0%]AT[Phospho (STY): 0%]S[Phospho (STY): 18.3%]PAAS[Phospho (STY): 81.7%]PT[Phospho (STY): 0%]PQS[Phospho (STY): 0%]AERS[Phospho (STY): 100%]PS[Phospho (STY): 0%]QEPS[Phospho (STY): 0%]APGK_;_AKPAAQS[Phospho (STY): 0%]EEET[Phospho (STY): 0%]AT[Phospho (STY): 0%]S[Phospho (STY): 12.7%]PAAS[Phospho (STY): 87.2%]PT[Phospho (STY): 0%]PQS[Phospho (STY): 0%]AERS[Phospho (STY): 100%]PS[Phospho (STY): 0%]QEPS[Phospho (STY): 0%]APGK_;_AKPAAQS[Phospho (STY): 0%]EEET[Phospho (STY): 0%]AT[Phospho (STY): 0%]S[Phospho (STY): 0%]PAAS[Phospho (STY): 94.8%]PT[Phospho (STY): 5.2%]PQS[Phospho (STY): 0%]AERS[Phospho (STY): 100%]PS[Phospho (STY): 0%]QEPS[Phospho (STY): 0%]APGK_;_AKPAAQS[Phospho (STY): 0%]EEET[Phospho (STY): 0%]AT[Phospho (STY): 0%]S[Phospho (STY): 0%]PAAS[Phospho (STY): 95%]PT[Phospho (STY): 5%]PQS[Phospho (STY): 0%]AERS[Phospho (STY): 100%]PS[Phospho (STY): 0%]QEPS[Phospho (STY): 0%]APGK_;_AKPAAQS[Phospho (STY): 0%]EEET[Phospho (STY): 0%]AT[Phospho (STY): 0%]S[Phospho (STY): 0%]PAAS[Phospho (STY): 94.2%]PT[Phospho (STY): 5.8%]PQS[Phospho (STY): 0%]AERS[Phospho (STY): 100%]PS[Phospho (STY): 0%]QEPS[Phospho (STY): 0%]APGK_;_AKPAAQS[Phospho (STY): 0%]EEET[Phospho (STY): 0%]AT[Phospho (STY): 0%]S[Phospho (STY): 0%]PAAS[Phospho (STY): 94.9%]PT[Phospho (STY): 5.1%]PQS[Phospho (STY): 0%]AERS[Phospho (STY): 100%]PS[Phospho (STY): 0%]QEPS[Phospho (STY): 0%]APGK_;_AKPAAQS[Phospho (STY): 0%]EEET[Phospho (STY): 0%]AT[Phospho (STY): 0%]S[Phospho (STY): 0%]PAAS[Phospho (STY): 95.1%]PT[Phospho (STY): 4.9%]PQS[Phospho (STY): 0%]AERS[Phospho (STY): 100%]PS[Phospho (STY): 0%]QEPS[Phospho (STY): 0%]APGK_;_AKPAAQS[Phospho (STY): 0%]EEET[Phospho (STY): 0%]AT[Phospho (STY): 0%]S[Phospho (STY): 0%]PAAS[Phospho (STY): 94.5%]PT[Phospho (STY): 5.5%]PQS[Phospho (STY): 0%]AERS[Phospho (STY): 100%]PS[Phospho (STY): 0%]QEPS[Phospho (STY): 0%]APGK_;_AKPAAQS[Phospho (STY): 0%]EEET[Phospho (STY): 0%]AT[Phospho (STY): 0%]S[Phospho (STY): 19.8%]PAAS[Phospho (STY): 80.2%]PT[Phospho (STY): 0%]PQS[Phospho (STY): 0%]AERS[Phospho (STY): 100%]PS[Phospho (STY): 0%]QEPS[Phospho (STY): 0%]APGK_;_AKPAAQS[Phospho (STY): 0%]EEET[Phospho (STY): 0%]AT[Phospho (STY): 0.1%]S[Phospho (STY): 35.1%]PAAS[Phospho (STY): 64.8%]PT[Phospho (STY): 0%]PQS[Phospho (STY): 0%]AERS[Phospho (STY): 100%]PS[Phospho (STY): 0%]QEPS[Phospho (STY): 0%]APGK_;_AKPAAQS[Phospho (STY): 0%]EEET[Phospho (STY): 0%]AT[Phospho (STY): 0%]S[Phospho (STY): 22.8%]PAAS[Phospho (STY): 77.2%]PT[Phospho (STY): 0%]PQS[Phospho (STY): 0%]AERS[Phospho (STY): 100%]PS[Phospho (STY): 0%]QEPS[Phospho (STY): 0%]APGK_;_AKPAAQS[Phospho (STY): 0%]EEET[Phospho (STY): 0%]AT[Phospho (STY): 0.1%]S[Phospho (STY): 28.3%]PAAS[Phospho (STY): 71.7%]PT[Phospho (STY): 0%]PQS[Phospho (STY): 0%]AERS[Phospho (STY): 100%]PS[Phospho (STY): 0%]QEPS[Phospho (STY): 0%]APGK_;_AKPAAQS[Phospho (STY): 0%]EEET[Phospho (STY): 0%]AT[Phospho (STY): 0.1%]S[Phospho (STY): 32.3%]PAAS[Phospho (STY): 67.7%]PT[Phospho (STY): 0%]PQS[Phospho (STY): 0%]AERS[Phospho (STY): 100%]PS[Phospho (STY): 0%]QEPS[Phospho (STY): 0%]APGK_;_AKPAAQS[Phospho (STY): 0%]EEET[Phospho (STY): 0%]AT[Phospho (STY): 0%]S[Phospho (STY): 17%]PAAS[Phospho (STY): 83%]PT[Phospho (STY): 0%]PQS[Phospho (STY): 0%]AERS[Phospho (STY): 100%]PS[Phospho (STY): 0%]QEPS[Phospho (STY): 0%]APGK_;_AKPAAQS[Phospho (STY): 0%]EEET[Phospho (STY): 0%]AT[Phospho (STY): 0%]S[Phospho (STY): 19.1%]PAAS[Phospho (STY): 80.9%]PT[Phospho (STY): 0%]PQS[Phospho (STY): 0%]AERS[Phospho (STY): 100%]PS[Phospho (STY): 0%]QEPS[Phospho (STY): 0%]APGK_;_AKPAAQS[Phospho (STY): 0%]EEET[Phospho (STY): 0%]AT[Phospho (STY): 0.1%]S[Phospho (STY): 28%]PAAS[Phospho (STY): 71.9%]PT[Phospho (STY): 0%]PQS[Phospho (STY): 0%]AERS[Phospho (STY): 100%]PS[Phospho (STY): 0%]QEPS[Phospho (STY): 0%]APGK_;_AKPAAQS[Phospho (STY): 0%]EEET[Phospho (STY): 0%]AT[Phospho (STY): 0.1%]S[Phospho (STY): 31.7%]PAAS[Phospho (STY): 68.2%]PT[Phospho (STY): 0%]PQS[Phospho (STY): 0%]AERS[Phospho (STY): 100%]PS[Phospho (STY): 0%]QEPS[Phospho (STY): 0%]APGK_;_AKPAAQS[Phospho (STY): 0%]EEET[Phospho (STY): 0%]AT[Phospho (STY): 0.1%]S[Phospho (STY): 37%]PAAS[Phospho (STY): 62.9%]PT[Phospho (STY): 0%]PQS[Phospho (STY): 0%]AERS[Phospho (STY): 100%]PS[Phospho (STY): 0%]QEPS[Phospho (STY): 0%]APGK_;_AKPAAQS[Phospho (STY): 0%]EEET[Phospho (STY): 0%]AT[Phospho (STY): 0%]S[Phospho (STY): 25.1%]PAAS[Phospho (STY): 74.9%]PT[Phospho (STY): 0%]PQS[Phospho (STY): 0%]AERS[Phospho (STY): 100%]PS[Phospho (STY): 0%]QEPS[Phospho (STY): 0%]APGK_;_AKPAAQS[Phospho (STY): 0%]EEET[Phospho (STY): 0%]AT[Phospho (STY): 0%]S[Phospho (STY): 17.5%]PAAS[Phospho (STY): 82.5%]PT[Phospho (STY): 0%]PQS[Phospho (STY): 0%]AERS[Phospho (STY): 100%]PS[Phospho (STY): 0%]QEPS[Phospho (STY): 0%]APGK_;_AKPAAQS[Phospho (STY): 0%]EEET[Phospho (STY): 0%]AT[Phospho (STY): 0%]S[Phospho (STY): 27.4%]PAAS[Phospho (STY): 72.6%]PT[Phospho (STY): 0%]PQS[Phospho (STY): 0%]AERS[Phospho (STY): 100%]PS[Phospho (STY): 0%]QEPS[Phospho (STY): 0%]APGK_;_AKPAAQS[Phospho (STY): 0%]EEET[Phospho (STY): 0%]AT[Phospho (STY): 0%]S[Phospho (STY): 0%]PAAS[Phospho (STY): 95.7%]PT[Phospho (STY): 4.3%]PQS[Phospho (STY): 0%]AERS[Phospho (STY): 100%]PS[Phospho (STY): 0%]QEPS[Phospho (STY): 0%]APGK_;_AKPAAQS[Phospho (STY): 0%]EEET[Phospho (STY): 0%]AT[Phospho (STY): 0%]S[Phospho (STY): 0%]PAAS[Phospho (STY): 96%]PT[Phospho (STY): 4%]PQS[Phospho (STY): 0%]AERS[Phospho (STY): 100%]PS[Phospho (STY): 0%]QEPS[Phospho (STY): 0%]APGK_;_AKPAAQS[Phospho (STY): 0%]EEET[Phospho (STY): 0%]AT[Phospho (STY): 0%]S[Phospho (STY): 0%]PAAS[Phospho (STY): 96.1%]PT[Phospho (STY): 3.9%]PQS[Phospho (STY): 0%]AERS[Phospho (STY): 100%]PS[Phospho (STY): 0%]QEPS[Phospho (STY): 0%]APGK_;_AKPAAQS[Phospho (STY): 0%]EEET[Phospho (STY): 0%]AT[Phospho (STY): 0%]S[Phospho (STY): 0%]PAAS[Phospho (STY): 92.8%]PT[Phospho (STY): 7.2%]PQS[Phospho (STY): 0%]AERS[Phospho (STY): 100%]PS[Phospho (STY): 0%]QEPS[Phospho (STY): 0%]APGK_;_AKPAAQS[Phospho (STY): 0%]EEET[Phospho (STY): 0%]AT[Phospho (STY): 0%]S[Phospho (STY): 0%]PAAS[Phospho (STY): 93%]PT[Phospho (STY): 7%]PQS[Phospho (STY): 0%]AERS[Phospho (STY): 100%]PS[Phospho (STY): 0%]QEPS[Phospho (STY): 0%]APGK_;_AKPAAQS[Phospho (STY): 0%]EEET[Phospho (STY): 0%]AT[Phospho (STY): 0%]S[Phospho (STY): 0%]PAAS[Phospho (STY): 99.9%]PT[Phospho (STY): 0.1%]PQS[Phospho (STY): 0%]AERS[Phospho (STY): 100%]PS[Phospho (STY): 0%]QEPS[Phospho (STY): 0%]APGK_;_AKPAAQS[Phospho (STY): 0%]EEET[Phospho (STY): 0%]AT[Phospho (STY): 0%]S[Phospho (STY): 0%]PAAS[Phospho (STY): 97.5%]PT[Phospho (STY): 2.5%]PQS[Phospho (STY): 0%]AERS[Phospho (STY): 100%]PS[Phospho (STY): 0%]QEPS[Phospho (STY): 0%]APGK_;_AKPAAQS[Phospho (STY): 0%]EEET[Phospho (STY): 0%]AT[Phospho (STY): 0%]S[Phospho (STY): 0%]PAAS[Phospho (STY): 97.4%]PT[Phospho (STY): 2.6%]PQS[Phospho (STY): 0%]AERS[Phospho (STY): 100%]PS[Phospho (STY): 0%]QEPS[Phospho (STY): 0%]APGK_;_AKPAAQS[Phospho (STY): 0%]EEET[Phospho (STY): 0%]AT[Phospho (STY): 0%]S[Phospho (STY): 0%]PAAS[Phospho (STY): 98.1%]PT[Phospho (STY): 1.9%]PQS[Phospho (STY): 0%]AERS[Phospho (STY): 99.8%]PS[Phospho (STY): 0.2%]QEPS[Phospho (STY): 0%]APGK_;_AKPAAQS[Phospho (STY): 0%]EEET[Phospho (STY): 0%]AT[Phospho (STY): 0%]S[Phospho (STY): 0%]PAAS[Phospho (STY): 98.7%]PT[Phospho (STY): 1.3%]PQS[Phospho (STY): 0%]AERS[Phospho (STY): 100%]PS[Phospho (STY): 0%]QEPS[Phospho (STY): 0%]APGK_;_AKPAAQS[Phospho (STY): 0%]EEET[Phospho (STY): 0%]AT[Phospho (STY): 0.4%]S[Phospho (STY): 99.2%]PAAS[Phospho (STY): 31.6%]PT[Phospho (STY): 25.7%]PQS[Phospho (STY): 4.1%]AERS[Phospho (STY): 38.8%]PS[Phospho (STY): 0%]QEPS[Phospho (STY): 0%]APGK_;_AKPAAQS[Phospho (STY): 0%]EEET[Phospho (STY): 0%]AT[Phospho (STY): 16.9%]S[Phospho (STY): 82%]PAAS[Phospho (STY): 0.5%]PT[Phospho (STY): 0.1%]PQS[Phospho (STY): 0.5%]AERS[Phospho (STY): 100%]PS[Phospho (STY): 0%]QEPS[Phospho (STY): 0%]APGK_;_AKPAAQS[Phospho (STY): 0%]EEET[Phospho (STY): 0%]AT[Phospho (STY): 17%]S[Phospho (STY): 82%]PAAS[Phospho (STY): 0.5%]PT[Phospho (STY): 0.1%]PQS[Phospho (STY): 0.5%]AERS[Phospho (STY): 100%]PS[Phospho (STY): 0%]QEPS[Phospho (STY): 0%]APGK_;_AKPAAQS[Phospho (STY): 0%]EEET[Phospho (STY): 0%]AT[Phospho (STY): 16.9%]S[Phospho (STY): 82.1%]PAAS[Phospho (STY): 0.4%]PT[Phospho (STY): 0%]PQS[Phospho (STY): 0.5%]AERS[Phospho (STY): 100%]PS[Phospho (STY): 0%]QEPS[Phospho (STY): 0%]APGK_;_AKPAAQS[Phospho (STY): 0%]EEET[Phospho (STY): 0%]AT[Phospho (STY): 17%]S[Phospho (STY): 82.1%]PAAS[Phospho (STY): 0.4%]PT[Phospho (STY): 0%]PQS[Phospho (STY): 0.4%]AERS[Phospho (STY): 100%]PS[Phospho (STY): 0%]QEPS[Phospho (STY): 0%]APGK_;_AKPAAQS[Phospho (STY): 0%]EEET[Phospho (STY): 0%]AT[Phospho (STY): 17%]S[Phospho (STY): 82.1%]PAAS[Phospho (STY): 0.4%]PT[Phospho (STY): 0%]PQS[Phospho (STY): 0.5%]AERS[Phospho (STY): 100%]PS[Phospho (STY): 0%]QEPS[Phospho (STY): 0%]APGK_;_AKPAAQS[Phospho (STY): 0%]EEET[Phospho (STY): 0%]AT[Phospho (STY): 16.8%]S[Phospho (STY): 81.4%]PAAS[Phospho (STY): 0.8%]PT[Phospho (STY): 0.1%]PQS[Phospho (STY): 0.9%]AERS[Phospho (STY): 100%]PS[Phospho (STY): 0%]QEPS[Phospho (STY): 0%]APGK_;_AKPAAQS[Phospho (STY): 0%]EEET[Phospho (STY): 0%]AT[Phospho (STY): 10.1%]S[Phospho (STY): 51.2%]PAAS[Phospho (STY): 8.4%]PT[Phospho (STY): 2.4%]PQS[Phospho (STY): 28%]AERS[Phospho (STY): 99.8%]PS[Phospho (STY): 0%]QEPS[Phospho (STY): 0%]APGK_;_AKPAAQS[Phospho (STY): 0%]EEET[Phospho (STY): 0%]AT[Phospho (STY): 1.7%]S[Phospho (STY): 95.7%]PAAS[Phospho (STY): 1.7%]PT[Phospho (STY): 0.8%]PQS[Phospho (STY): 1.7%]AERS[Phospho (STY): 98.4%]PS[Phospho (STY): 0%]QEPS[Phospho (STY): 0%]APGK_;_AKPAAQS[Phospho (STY): 0%]EEET[Phospho (STY): 0%]AT[Phospho (STY): 1.6%]S[Phospho (STY): 95.6%]PAAS[Phospho (STY): 1.5%]PT[Phospho (STY): 0.8%]PQS[Phospho (STY): 1.8%]AERS[Phospho (STY): 98.7%]PS[Phospho (STY): 0%]QEPS[Phospho (STY): 0%]APGK_;_AKPAAQS[Phospho (STY): 0%]EEET[Phospho (STY): 0%]AT[Phospho (STY): 1.7%]S[Phospho (STY): 95.4%]PAAS[Phospho (STY): 3.1%]PT[Phospho (STY): 1%]PQS[Phospho (STY): 2%]AERS[Phospho (STY): 96.8%]PS[Phospho (STY): 0%]QEPS[Phospho (STY): 0%]APGK_;_AKPAAQS[Phospho (STY): 0%]EEET[Phospho (STY): 0%]AT[Phospho (STY): 1.7%]S[Phospho (STY): 95.4%]PAAS[Phospho (STY): 1.8%]PT[Phospho (STY): 0.9%]PQS[Phospho (STY): 1.9%]AERS[Phospho (STY): 98.4%]PS[Phospho (STY): 0%]QEPS[Phospho (STY): 0%]APGK_;_AKPAAQS[Phospho (STY): 0%]EEET[Phospho (STY): 0%]AT[Phospho (STY): 1.7%]S[Phospho (STY): 95.4%]PAAS[Phospho (STY): 1.7%]PT[Phospho (STY): 0.8%]PQS[Phospho (STY): 1.9%]AERS[Phospho (STY): 98.4%]PS[Phospho (STY): 0%]QEPS[Phospho (STY): 0%]APGK_;_AKPAAQS[Phospho (STY): 0%]EEET[Phospho (STY): 0%]AT[Phospho (STY): 1.6%]S[Phospho (STY): 95.4%]PAAS[Phospho (STY): 1.5%]PT[Phospho (STY): 0.8%]PQS[Phospho (STY): 1.9%]AERS[Phospho (STY): 98.7%]PS[Phospho (STY): 0%]QEPS[Phospho (STY): 0%]APGK_;_AKPAAQS[Phospho (STY): 0%]EEET[Phospho (STY): 0%]AT[Phospho (STY): 1.6%]S[Phospho (STY): 94.9%]PAAS[Phospho (STY): 1.7%]PT[Phospho (STY): 1%]PQS[Phospho (STY): 2.2%]AERS[Phospho (STY): 98.6%]PS[Phospho (STY): 0%]QEPS[Phospho (STY): 0%]APGK_;_AKPAAQS[Phospho (STY): 0%]EEET[Phospho (STY): 0%]AT[Phospho (STY): 1.6%]S[Phospho (STY): 95.6%]PAAS[Phospho (STY): 1.4%]PT[Phospho (STY): 0.8%]PQS[Phospho (STY): 1.8%]AERS[Phospho (STY): 98.8%]PS[Phospho (STY): 0%]QEPS[Phospho (STY): 0%]APGK_;_AKPAAQS[Phospho (STY): 0%]EEET[Phospho (STY): 0%]AT[Phospho
25.429	25.0228	24.7976	24.8581	23.9447	24.556	24.7837	24.7805	24.2462	23.8566	24.1585	24.4295	24.9111	24.3794	24.8682	24.921	23.8274	24.2132	24.133	24.3717	24.0504	23.8535	24.2288	23.9136	25.6259	20.3462	20.7579	24.861	biosynthetic process;cell differentiation;cellular biosynthetic process;cellular developmental process;cellular macromolecule biosynthetic process;cellular macromolecule metabolic process;cellular metabolic process;cellular nitrogen compound metabolic process;cellular process;developmental process;macromolecule biosynthetic process;macromolecule metabolic process;metabolic process;multi-organism process;ncRNA metabolic process;ncRNA processing;nitrogen compound metabolic process;nucleic acid metabolic process;nucleobase-containing compound metabolic process;osteoblast differentiation;primary metabolic process;response to biotic stimulus;response to chemical stimulus;response to dsRNA;response to exogenous dsRNA;response to organic substance;response to other organism;response to stimulus;response to virus;RNA biosynthetic process;RNA metabolic process;RNA processing;RNA secondary structure unwinding;rRNA metabolic process;rRNA processing;transcription from RNA polymerase II promoter;transcription, DNA-dependent	adenyl nucleotide binding;adenyl ribonucleotide binding;ATP binding;ATPase activity;ATPase activity, coupled;ATP-dependent helicase activity;ATP-dependent RNA helicase activity;binding;catalytic activity;double-stranded RNA binding;helicase activity;hydrolase activity;hydrolase activity, acting on acid anhydrides;hydrolase activity, acting on acid anhydrides, in phosphorus-containing anhydrides;nucleic acid binding;nucleoside-triphosphatase activity;nucleotide binding;purine NTP-dependent helicase activity;purine nucleotide binding;purine ribonucleoside triphosphate binding;purine ribonucleotide binding;pyrophosphatase activity;ribonucleotide binding;RNA binding;RNA helicase activity;RNA-dependent ATPase activity;rRNA binding;snoRNA binding	cell part;cytoplasm;intracellular membrane-bounded organelle;intracellular non-membrane-bounded organelle;intracellular organelle;intracellular organelle part;intracellular part;membrane;membrane-bounded organelle;non-membrane-bounded organelle;nuclear part;nucleolus;nucleoplasm;nucleus;organelle;organelle part		3D-structure;Acetylation;ATP-binding;Completeproteome;Helicase;Hydrolase;Nucleotide-binding;Nucleus;Phosphoprotein;Referenceproteome;Repeat;RNA-binding;rRNAprocessing;Transcription	b-Adrenergic Receptor kinase substrate motif;Casein kinase II substrate motif;G protein-coupled receptor kinase 1 substrate motif	Ddx21		+		+	+		Arg_starv_3h_0h;Leu_starv_1h_0h;Leu_starv_3h_0h	1	1.09178	0.211889	-0.510647	-1.48592	2.43157	0.0122161	-0.854163	-2.98877	0.634966	0.320787	-0.256938	-0.876479	2.55834	0.0122762	-0.890511	-3.15267	3.07566	0.00561827	-1.0153	-3.8337	0.764431	0.152423	-2.12911	-1.44519	Not Defined	18;22;1;2;3;4;5;6;7;8;9;10;11;12;13;14;15;16;17;18;19;20;21;22;23;24;25;26;27;28;9;11;17;18;19;20;24;1;2;3;4;5;6;8;11;13;3;5;8;10;11;12;13;14;15;16;17;22;23;25;26;27;1;2;4;6;7;8;10;11;14;15;22;23;24;25;28;9;10;11;12;18;19;20;21;22;23;24	Q9JIK5	Mus musculus	Nucleolar RNA helicase 2	Q9JIK5	DDX21_MOUSE	SNSSDAPGEESSSETEKEIPVEQK;SNSSDAPGEESSSETEK	233	_SNSSDAPGEESS[Phospho (STY)]S[Phospho (STY)]ETEKEIPVEQK_.3;_SNSSDAPGEES[Phospho (STY)]SS[Phospho (STY)]ETEKEIPVEQK_.3;_SNSSDAPGEESSS[Phospho (STY)]ET[Phospho (STY)]EKEIPVEQK_.3;_SNSSDAPGEES[Phospho (STY)]SS[Phospho (STY)]ETEK_.2;_SNSSDAPGEES[Phospho (STY)]SSET[Phospho (STY)]EK_.2;_SNS[Phospho (STY)]SDAPGEESSS[Phospho (STY)]ETEK_.2;_SNSSDAPGEESS[Phospho (STY)]S[Phospho (STY)]ETEK_.2;_SNS[Phospho (STY)]SDAPGEES[Phospho (STY)]SSETEK_.2;_SNSSDAPGEES[Phospho (STY)]S[Phospho (STY)]SETEK_.2;_SNSSDAPGEESSS[Phospho (STY)]ET[Phospho (STY)]EK_.2;_SNSS[Phospho (STY)]DAPGEESSSET[Phospho (STY)]EK_.2;_SNS[Phospho (STY)]SDAPGEESS[Phospho (STY)]SETEK_.2;_SNSS[Phospho (STY)]DAPGEESSS[Phospho (STY)]ETEK_.2;_S[Phospho (STY)]NSSDAPGEESSS[Phospho (STY)]ETEK_.2;_SNSS[Phospho (STY)]DAPGEES[Phospho (STY)]SSETEK_.2;_SNSS[Phospho (STY)]DAPGEESS[Phospho (STY)]SETEK_.2;_SNSSDAPGEESS[Phospho (STY)]SET[Phospho (STY)]EK_.2;_SNSS[Phospho (STY)]DAPGEESSS[Phospho (STY)]ETEK_.3;_SNSSDAPGEESS[Phospho (STY)]S[Phospho (STY)]ETEK_.3;_SNSSDAPGEES[Phospho (STY)]SS[Phospho (STY)]ETEK_.3;_SNSSDAPGEES[Phospho (STY)]SSET[Phospho (STY)]EK_.3;_SNSSDAPGEES[Phospho (STY)]SSET[Phospho (STY)]EK_.2;_SNSSDAPGEES[Phospho (STY)]S[Phospho (STY)]SETEK_.2;_SNSS[Phospho (STY)]DAPGEESSSET[Phospho (STY)]EK_.2;_S[Phospho (STY)]NSSDAPGEESSS[Phospho (STY)]ETEK_.2;_SNS[Phospho (STY)]SDAPGEES[Phospho (STY)]SSETEK_.2;_SNSS[Phospho (STY)]DAPGEESSS[Phospho (STY)]ETEK_.2;_SNSSDAPGEESS[Phospho (STY)]SET[Phospho (STY)]EK_.2;_SNSS[Phospho (STY)]DAPGEESS[Phospho (STY)]SETEK_.2;_SNS[Phospho (STY)]SDAPGEESS[Phospho (STY)]SETEK_.2;_SNS[Phospho (STY)]SDAPGEESS[Phospho (STY)]SETEK_.2;_SNSS[Phospho (STY)]DAPGEES[Phospho (STY)]SSETEK_.2;_SNSS[Phospho (STY)]DAPGEESS[Phospho (STY)]SETEK_.2;_SNSSDAPGEESS[Phospho (STY)]SET[Phospho (STY)]EK_.2;_SNSS[Phospho (STY)]DAPGEESSS[Phospho (STY)]ETEK_.2;_S[Phospho (STY)]NSSDAPGEESSS[Phospho (STY)]ETEK_.2	_S[Phospho (STY): 0%]NS[Phospho (STY): 0%]S[Phospho (STY): 0%]DAPGEES[Phospho (STY): 99.3%]S[Phospho (STY): 44.9%]S[Phospho (STY): 53.7%]ET[Phospho (STY): 2%]EKEIPVEQK_;_S[Phospho (STY): 0%]NS[Phospho (STY): 0%]S[Phospho (STY): 0%]DAPGEES[Phospho (STY): 99.3%]S[Phospho (STY): 45%]S[Phospho (STY): 53.6%]ET[Phospho (STY): 2%]EKEIPVEQK_;_S[Phospho (STY): 0.1%]NS[Phospho (STY): 0.2%]S[Phospho (STY): 0.3%]DAPGEES[Phospho (STY): 72.7%]S[Phospho (STY): 14.8%]S[Phospho (STY): 60.7%]ET[Phospho (STY): 51.2%]EKEIPVEQK_;_S[Phospho (STY): 0%]NS[Phospho (STY): 0%]S[Phospho (STY): 0%]DAPGEES[Phospho (STY): 100%]S[Phospho (STY): 22.6%]S[Phospho (STY): 76%]ET[Phospho (STY): 1.4%]EK_;_S[Phospho (STY): 0%]NS[Phospho (STY): 0%]S[Phospho (STY): 0%]DAPGEES[Phospho (STY): 100%]S[Phospho (STY): 0.1%]S[Phospho (STY): 96.1%]ET[Phospho (STY): 3.8%]EK_;_S[Phospho (STY): 0%]NS[Phospho (STY): 0%]S[Phospho (STY): 0%]DAPGEES[Phospho (STY): 100%]S[Phospho (STY): 22.8%]S[Phospho (STY): 75.9%]ET[Phospho (STY): 1.4%]EK_;_S[Phospho (STY): 0%]NS[Phospho (STY): 0%]S[Phospho (STY): 0%]DAPGEES[Phospho (STY): 100%]S[Phospho (STY): 22.7%]S[Phospho (STY): 76%]ET[Phospho (STY): 1.4%]EK_;_S[Phospho (STY): 0%]NS[Phospho (STY): 0%]S[Phospho (STY): 0%]DAPGEES[Phospho (STY): 100%]S[Phospho (STY): 22.7%]S[Phospho (STY): 75.9%]ET[Phospho (STY): 1.4%]EK_;_S[Phospho (STY): 0%]NS[Phospho (STY): 0%]S[Phospho (STY): 0%]DAPGEES[Phospho (STY): 100%]S[Phospho (STY): 22.9%]S[Phospho (STY): 75.6%]ET[Phospho (STY): 1.4%]EK_;_S[Phospho (STY): 0%]NS[Phospho (STY): 0%]S[Phospho (STY): 0%]DAPGEES[Phospho (STY): 100%]S[Phospho (STY): 22.6%]S[Phospho (STY): 76.1%]ET[Phospho (STY): 1.4%]EK_;_S[Phospho (STY): 0%]NS[Phospho (STY): 0%]S[Phospho (STY): 0%]DAPGEES[Phospho (STY): 100%]S[Phospho (STY): 0.1%]S[Phospho (STY): 95.8%]ET[Phospho (STY): 4.1%]EK_;_S[Phospho (STY): 0%]NS[Phospho (STY): 0%]S[Phospho (STY): 0%]DAPGEES[Phospho (STY): 100%]S[Phospho (STY): 10.1%]S[Phospho (STY): 87.1%]ET[Phospho (STY): 2.8%]EK_;_S[Phospho (STY): 0%]NS[Phospho (STY): 0%]S[Phospho (STY): 0%]DAPGEES[Phospho (STY): 100%]S[Phospho (STY): 22.9%]S[Phospho (STY): 75.7%]ET[Phospho (STY): 1.4%]EK_;_S[Phospho (STY): 0%]NS[Phospho (STY): 0%]S[Phospho (STY): 0%]DAPGEES[Phospho (STY): 100%]S[Phospho (STY): 22.8%]S[Phospho (STY): 75.8%]ET[Phospho (STY): 1.4%]EK_;_S[Phospho (STY): 0%]NS[Phospho (STY): 0%]S[Phospho (STY): 0%]DAPGEES[Phospho (STY): 100%]S[Phospho (STY): 6.4%]S[Phospho (STY): 89.7%]ET[Phospho (STY): 4%]EK_;_S[Phospho (STY): 0%]NS[Phospho (STY): 0%]S[Phospho (STY): 0%]DAPGEES[Phospho (STY): 100%]S[Phospho (STY): 6.8%]S[Phospho (STY): 89.3%]ET[Phospho (STY): 3.9%]EK_;_S[Phospho (STY): 0%]NS[Phospho (STY): 0%]S[Phospho (STY): 0%]DAPGEES[Phospho (STY): 100%]S[Phospho (STY): 5.9%]S[Phospho (STY): 90.1%]ET[Phospho (STY): 4%]EK_;_S[Phospho (STY): 0%]NS[Phospho (STY): 0%]S[Phospho (STY): 0%]DAPGEES[Phospho (STY): 100%]S[Phospho (STY): 12.6%]S[Phospho (STY): 87.3%]ET[Phospho (STY): 0.1%]EK_;_S[Phospho (STY): 0%]NS[Phospho (STY): 0%]S[Phospho (STY): 0%]DAPGEES[Phospho (STY): 94.6%]S[Phospho (STY): 9.5%]S[Phospho (STY): 95.7%]ET[Phospho (STY): 0.2%]EK_;_S[Phospho (STY): 0%]NS[Phospho (STY): 0%]S[Phospho (STY): 0%]DAPGEES[Phospho (STY): 99.8%]S[Phospho (STY): 27.5%]S[Phospho (STY): 72.5%]ET[Phospho (STY): 0.2%]EK_;_S[Phospho (STY): 0%]NS[Phospho (STY): 0%]S[Phospho (STY): 0%]DAPGEES[Phospho (STY): 94.9%]S[Phospho (STY): 11.6%]S[Phospho (STY): 93.4%]ET[Phospho (STY): 0.1%]EK_;_S[Phospho (STY): 0%]NS[Phospho (STY): 0%]S[Phospho (STY): 0%]DAPGEES[Phospho (STY): 100%]S[Phospho (STY): 12.6%]S[Phospho (STY): 87.4%]ET[Phospho (STY): 0.1%]EK_;_S[Phospho (STY): 0%]NS[Phospho (STY): 0%]S[Phospho (STY): 0%]DAPGEES[Phospho (STY): 100%]S[Phospho (STY): 6.4%]S[Phospho (STY): 89.5%]ET[Phospho (STY): 4.1%]EK_;_S[Phospho (STY): 0%]NS[Phospho (STY): 0%]S[Phospho (STY): 0%]DAPGEES[Phospho (STY): 100%]S[Phospho (STY): 6.7%]S[Phospho (STY): 89.3%]ET[Phospho (STY): 4%]EK_;_S[Phospho (STY): 0%]NS[Phospho (STY): 0%]S[Phospho (STY): 0%]DAPGEES[Phospho (STY): 100%]S[Phospho (STY): 6.2%]S[Phospho (STY): 89.5%]ET[Phospho (STY): 4.2%]EK_;_S[Phospho (STY): 0%]NS[Phospho (STY): 0%]S[Phospho (STY): 0%]DAPGEES[Phospho (STY): 100%]S[Phospho (STY): 12.8%]S[Phospho (STY): 87.1%]ET[Phospho (STY): 0.1%]EK_;_S[Phospho (STY): 0%]NS[Phospho (STY): 0%]S[Phospho (STY): 0%]DAPGEES[Phospho (STY): 100%]S[Phospho (STY): 5.7%]S[Phospho (STY): 90.4%]ET[Phospho (STY): 3.9%]EK_;_S[Phospho (STY): 0%]NS[Phospho (STY): 0%]S[Phospho (STY): 0%]DAPGEES[Phospho (STY): 100%]S[Phospho (STY): 10.4%]S[Phospho (STY): 89%]ET[Phospho (STY): 0.6%]EK_;_S[Phospho (STY): 0%]NS[Phospho (STY): 0%]S[Phospho (STY): 0%]DAPGEES[Phospho (STY): 100%]S[Phospho (STY): 9.2%]S[Phospho (STY): 90.2%]ET[Phospho (STY): 0.6%]EK_;_S[Phospho (STY): 0%]NS[Phospho (STY): 0%]S[Phospho (STY): 0%]DAPGEES[Phospho (STY): 100%]S[Phospho (STY): 8.5%]S[Phospho (STY): 90.9%]ET[Phospho (STY): 0.6%]EK_;_S[Phospho (STY): 0%]NS[Phospho (STY): 0%]S[Phospho (STY): 0%]DAPGEES[Phospho (STY): 68.1%]S[Phospho (STY): 44.9%]S[Phospho (STY): 86.7%]ET[Phospho (STY): 0.3%]EK_;_S[Phospho (STY): 0%]NS[Phospho (STY): 0%]S[Phospho (STY): 0%]DAPGEES[Phospho (STY): 97.1%]S[Phospho (STY): 18.1%]S[Phospho (STY): 84.6%]ET[Phospho (STY): 0.1%]EK_;_S[Phospho (STY): 0%]NS[Phospho (STY): 0%]S[Phospho (STY): 0%]DAPGEES[Phospho (STY): 100%]S[Phospho (STY): 8.7%]S[Phospho (STY): 90.7%]ET[Phospho (STY): 0.6%]EK_;_S[Phospho (STY): 0%]NS[Phospho (STY): 0%]S[Phospho (STY): 0%]DAPGEES[Phospho (STY): 100%]S[Phospho (STY): 10.8%]S[Phospho (STY): 88.6%]ET[Phospho (STY): 0.6%]EK_;_S[Phospho (STY): 0%]NS[Phospho (STY): 0%]S[Phospho (STY): 0%]DAPGEES[Phospho (STY): 100%]S[Phospho (STY): 9.3%]S[Phospho (STY): 90%]ET[Phospho (STY): 0.7%]EK_;_S[Phospho (STY): 0%]NS[Phospho (STY): 0%]S[Phospho (STY): 0%]DAPGEES[Phospho (STY): 100%]S[Phospho (STY): 9.3%]S[Phospho (STY): 90.1%]ET[Phospho (STY): 0.6%]EK_;_S[Phospho (STY): 0%]NS[Phospho (STY): 0%]S[Phospho (STY): 0%]DAPGEES[Phospho (STY): 100%]S[Phospho (STY): 22.2%]S[Phospho (STY): 77.2%]ET[Phospho (STY): 0.6%]EK_;_S[Phospho (STY): 0%]NS[Phospho (STY): 0%]S[Phospho (STY): 0%]DAPGEES[Phospho (STY): 100%]S[Phospho (STY): 6.1%]S[Phospho (STY): 92.7%]ET[Phospho (STY): 1.2%]EK_;_S[Phospho (STY): 0%]NS[Phospho (STY): 0%]S[Phospho (STY): 0%]DAPGEES[Phospho (STY): 100%]S[Phospho (STY): 6.5%]S[Phospho (STY): 92.3%]ET[Phospho (STY): 1.2%]EK_;_S[Phospho (STY): 0%]NS[Phospho (STY): 0%]S[Phospho (STY): 0%]DAPGEES[Phospho (STY): 100%]S[Phospho (STY): 25.9%]S[Phospho (STY): 73.4%]ET[Phospho (STY): 0.6%]EK_;_S[Phospho (STY): 0%]NS[Phospho (STY): 0%]S[Phospho (STY): 0%]DAPGEES[Phospho (STY): 100%]S[Phospho (STY): 7.4%]S[Phospho (STY): 91.4%]ET[Phospho (STY): 1.2%]EK_;_S[Phospho (STY): 0%]NS[Phospho (STY): 0%]S[Phospho (STY): 0%]DAPGEES[Phospho (STY): 100%]S[Phospho (STY): 25.8%]S[Phospho (STY): 73.5%]ET[Phospho (STY): 0.6%]EK_;_S[Phospho (STY): 0%]NS[Phospho (STY): 0%]S[Phospho (STY): 0%]DAPGEES[Phospho (STY): 100%]S[Phospho (STY): 21.9%]S[Phospho (STY): 77.5%]ET[Phospho (STY): 0.6%]EK_;_S[Phospho (STY): 0%]NS[Phospho (STY): 0%]S[Phospho (STY): 0%]DAPGEES[Phospho (STY): 100%]S[Phospho (STY): 23.6%]S[Phospho (STY): 75.7%]ET[Phospho (STY): 0.7%]EK_;_S[Phospho (STY): 0%]NS[Phospho (STY): 0%]S[Phospho (STY): 0%]DAPGEES[Phospho (STY): 100%]S[Phospho (STY): 6.7%]S[Phospho (STY): 92.1%]ET[Phospho (STY): 1.3%]EK_;_S[Phospho (STY): 0%]NS[Phospho (STY): 0%]S[Phospho (STY): 0%]DAPGEES[Phospho (STY): 100%]S[Phospho (STY): 22.6%]S[Phospho (STY): 76.7%]ET[Phospho (STY): 0.6%]EK_;_S[Phospho (STY): 0%]NS[Phospho (STY): 0%]S[Phospho (STY): 0%]DAPGEES[Phospho (STY): 100%]S[Phospho (STY): 26.8%]S[Phospho (STY): 72.5%]ET[Phospho (STY): 0.6%]EK_;_S[Phospho (STY): 0%]NS[Phospho (STY): 0%]S[Phospho (STY): 0%]DAPGEES[Phospho (STY): 89.7%]S[Phospho (STY): 23.1%]S[Phospho (STY): 87.2%]ET[Phospho (STY): 0%]EK_;_S[Phospho (STY): 0%]NS[Phospho (STY): 0%]S[Phospho (STY): 0%]DAPGEES[Phospho (STY): 100%]S[Phospho (STY): 10.7%]S[Phospho (STY): 89.1%]ET[Phospho (STY): 0.1%]EK_;_S[Phospho (STY): 0%]NS[Phospho (STY): 0%]S[Phospho (STY): 0%]DAPGEES[Phospho (STY): 100%]S[Phospho (STY): 7.1%]S[Phospho (STY): 86.7%]ET[Phospho (STY): 6.2%]EK_;_S[Phospho (STY): 0%]NS[Phospho (STY): 0%]S[Phospho (STY): 0%]DAPGEES[Phospho (STY): 97.5%]S[Phospho (STY): 15%]S[Phospho (STY): 87%]ET[Phospho (STY): 0.5%]EK_;_S[Phospho (STY): 0%]NS[Phospho (STY): 0%]S[Phospho (STY): 0%]DAPGEES[Phospho (STY): 97.6%]S[Phospho (STY): 14.4%]S[Phospho (STY): 87.5%]ET[Phospho (STY): 0.4%]EK_;_S[Phospho (STY): 0%]NS[Phospho (STY): 0%]S[Phospho (STY): 0%]DAPGEES[Phospho (STY): 60.4%]S[Phospho (STY): 52.5%]S[Phospho (STY): 85%]ET[Phospho (STY): 2.2%]EK_;_S[Phospho (STY): 0%]NS[Phospho (STY): 0%]S[Phospho (STY): 0%]DAPGEES[Phospho (STY): 100%]S[Phospho (STY): 6.9%]S[Phospho (STY): 87%]ET[Phospho (STY): 6.2%]EK_;_S[Phospho (STY): 0%]NS[Phospho (STY): 0%]S[Phospho (STY): 0%]DAPGEES[Phospho (STY): 64.3%]S[Phospho (STY): 44.9%]S[Phospho (STY): 90.3%]ET[Phospho (STY): 0.5%]EK_;_S[Phospho (STY): 0%]NS[Phospho (STY): 0%]S[Phospho (STY): 0%]DAPGEES[Phospho (STY): 65.9%]S[Phospho (STY): 41.1%]S[Phospho (STY): 92.8%]ET[Phospho (STY): 0.2%]EK_;_S[Phospho (STY): 0%]NS[Phospho (STY): 0%]S[Phospho (STY): 0%]DAPGEES[Phospho (STY): 100%]S[Phospho (STY): 7.1%]S[Phospho (STY): 86.5%]ET[Phospho (STY): 6.5%]EK_;_S[Phospho (STY): 0%]NS[Phospho (STY): 0%]S[Phospho (STY): 0%]DAPGEES[Phospho (STY): 100%]S[Phospho (STY): 7.1%]S[Phospho (STY): 86.4%]ET[Phospho (STY): 6.5%]EK_;_S[Phospho (STY): 0%]NS[Phospho (STY): 0%]S[Phospho (STY): 0%]DAPGEES[Phospho (STY): 100%]S[Phospho (STY): 6.9%]S[Phospho (STY): 86.9%]ET[Phospho (STY): 6.2%]EK_;_S[Phospho (STY): 0%]NS[Phospho (STY): 0%]S[Phospho (STY): 0%]DAPGEES[Phospho (STY): 100%]S[Phospho (STY): 3.1%]S[Phospho (STY): 88.9%]ET[Phospho (STY): 8%]EK_;_S[Phospho (STY): 0%]NS[Phospho (STY): 0%]S[Phospho (STY): 0%]DAPGEES[Phospho (STY): 100%]S[Phospho (STY): 3.5%]S[Phospho (STY): 88.1%]ET[Phospho (STY): 8.5%]EK_;_S[Phospho (STY): 0%]NS[Phospho (STY): 0%]S[Phospho (STY): 0%]DAPGEES[Phospho (STY): 100%]S[Phospho (STY): 3.1%]S[Phospho (STY): 88.8%]ET[Phospho (STY): 8.1%]EK_;_S[Phospho (STY): 0%]NS[Phospho (STY): 0%]S[Phospho (STY): 0%]DAPGEES[Phospho (STY): 100%]S[Phospho (STY): 3.7%]S[Phospho (STY): 88%]ET[Phospho (STY): 8.3%]EK_;_S[Phospho (STY): 0%]NS[Phospho (STY): 0%]S[Phospho (STY): 0%]DAPGEES[Phospho (STY): 100%]S[Phospho (STY): 5.4%]S[Phospho (STY): 86.3%]ET[Phospho (STY): 8.4%]EK_;_S[Phospho (STY): 0%]NS[Phospho (STY): 0%]S[Phospho (STY): 0%]DAPGEES[Phospho (STY): 100%]S[Phospho (STY): 3.9%]S[Phospho (STY): 87.6%]ET[Phospho (STY): 8.5%]EK_;_S[Phospho (STY): 0%]NS[Phospho (STY): 0%]S[Phospho (STY): 0%]DAPGEES[Phospho (STY): 100%]S[Phospho (STY): 3.3%]S[Phospho (STY): 88.7%]ET[Phospho (STY): 8.1%]EK_;_S[Phospho (STY): 0%]NS[Phospho (STY): 0%]S[Phospho (STY): 0%]DAPGEES[Phospho (STY): 100%]S[Phospho (STY): 3.7%]S[Phospho (STY): 87%]ET[Phospho (STY): 9.4%]EK_;_S[Phospho (STY): 0%]NS[Phospho (STY): 0%]S[Phospho (STY): 0%]DAPGEES[Phospho (STY): 100%]S[Phospho (STY): 3.7%]S[Phospho (STY): 87%]ET[Phospho (STY): 9.3%]EK_;_S[Phospho (STY): 0%]NS[Phospho (STY): 0%]S[Phospho (STY): 0%]DAPGEES[Phospho (STY): 100%]S[Phospho (STY): 3.7%]S[Phospho (STY): 86.9%]ET[Phospho (STY): 9.4%]EK_;_S[Phospho (STY): 0%]NS[Phospho (STY): 0%]S[Phospho (STY): 0%]DAPGEES[Phospho (STY): 100%]S[Phospho (STY): 3.6%]S[Phospho (STY): 88%]ET[Phospho (STY): 8.4%]EK_;_S[Phospho (STY): 0%]NS[Phospho (STY): 0%]S[Phospho (STY): 0%]DAPGEES[Phospho (STY): 100%]S[Phospho (STY): 3.4%]S[Phospho (STY): 88.4%]ET[Phospho (STY): 8.2%]EK_;_S[Phospho (STY): 0%]NS[Phospho (STY): 0%]S[Phospho (STY): 0%]DAPGEES[Phospho (STY): 100%]S[Phospho (STY): 0.3%]S[Phospho (STY): 99.5%]ET[Phospho (STY): 0.3%]EK_;_S[Phospho (STY): 0%]NS[Phospho (STY): 0%]S[Phospho (STY): 0%]DAPGEES[Phospho (STY): 100%]S[Phospho (STY): 23.6%]S[Phospho (STY): 76.2%]ET[Phospho (STY): 0.2%]EK_;_S[Phospho (STY): 0%]NS[Phospho (STY): 0%]S[Phospho (STY): 0%]DAPGEES[Phospho (STY): 99.1%]S[Phospho (STY): 3.9%]S[Phospho (STY): 96.6%]ET[Phospho (STY): 0.3%]EK_;_S[Phospho (STY): 0%]NS[Phospho (STY): 0%]S[Phospho (STY): 0%]DAPGEES[Phospho (STY): 100%]S[Phospho (STY): 0.3%]S[Phospho (STY): 99.4%]ET[Phospho (STY): 0.3%]EK_;_S[Phospho (STY): 0%]NS[Phospho (STY): 0%]S[Phospho (STY): 0%]DAPGEES[Phospho (STY): 99.9%]S[Phospho (STY): 47.2%]S[Phospho (STY): 52.4%]ET[Phospho (STY): 0.5%]EK_;_S[Phospho (STY): 0%]NS[Phospho (STY): 0%]S[Phospho (STY): 0%]DAPGEES[Phospho (STY): 100%]S[Phospho (STY): 7.7%]S[Phospho (STY): 92.2%]ET[Phospho (STY): 0.1%]EK_;_S[Phospho (STY): 0%]NS[Phospho (STY): 0%]S[Phospho (STY): 0%]DAPGEES[Phospho (STY): 100%]S[Phospho (STY): 7.6%]S[Phospho (STY): 92.3%]ET[Phospho (STY): 0.1%]EK_;_S[Phospho (STY): 0%]NS[Phospho (STY): 0%]S[Phospho (STY): 0%]DAPGEES[Phospho (STY): 100%]S[Phospho (STY): 8.4%]S[Phospho (STY): 91.5%]ET[Phospho (STY): 0.1%]EK_;_S[Phospho (STY): 0%]NS[Phospho (STY): 0%]S[Phospho (STY): 0%]DAPGEES[Phospho (STY): 100%]S[Phospho (STY): 8.7%]S[Phospho (STY): 91.2%]ET[Phospho (STY): 0.1%]EK_;_S[Phospho (STY): 0%]NS[Phospho (STY): 0%]S[Phospho (STY): 0%]DAPGEES[Phospho (STY): 100%]S[Phospho (STY): 8.5%]S[Phospho (STY): 91.4%]ET[Phospho (STY): 0.1%]EK_;_S[Phospho (STY): 0%]NS[Phospho (STY): 0%]S[Phospho (STY): 0%]DAPGEES[Phospho (STY): 100%]S[Phospho (STY): 7.8%]S[Phospho (STY): 92.1%]ET[Phospho (STY): 0.1%]EK_;_S[Phospho (STY): 0%]NS[Phospho (STY): 0%]S[Phospho (STY): 0%]DAPGEES[Phospho (STY): 100%]S[Phospho (STY): 2.2%]S[Phospho (STY): 97.5%]ET[Phospho (STY): 0.3%]EK_;_S[Phospho (STY): 0%]NS[Phospho (STY): 0%]S[Phospho (STY): 0%]DAPGEES[Phospho (STY): 100%]S[Phospho (STY): 8.6%]S[Phospho (STY): 91.3%]ET[Phospho (STY): 0.1%]EK_;_S[Phospho (STY): 0%]NS[Phospho (STY): 0%]S[Phospho (STY): 0%]DAPGEES[Phospho (STY): 100%]S[Phospho (STY): 8.3%]S[Phospho (STY): 91.6%]ET[Phospho (STY): 0.1%]EK_;_S[Phospho (STY): 0%]NS[Phospho (STY): 0%]S[Phospho (STY): 0%]DAPGEES[Phospho (STY): 100%]S[Phospho (STY): 0%]S[Phospho (STY): 89.2%]ET[Phospho (STY): 10.8%]EK_;_S[Phospho (STY): 0%]NS[Phospho (STY): 0%]S[Phospho (STY): 0%]DAPGEES[Phospho (STY): 100%]S[Phospho (STY): 0%]S[Phospho (STY): 89.3%]ET[Phospho (STY): 10.7%]EK_;_S[Phospho (STY): 0%]NS[Phospho (STY): 0%]S[Phospho (STY): 0%]DAPGEES[Phospho (STY): 100%]S[Phospho (STY): 0%]S[Phospho (STY): 89.1%]ET[Phospho (STY): 10.9%]EK_;_S[Phospho (STY): 0%]NS[Phospho (STY): 0%]S[Phospho (STY): 0%]DAPGEES[Phospho (STY): 100%]S[Phospho (STY): 0.2%]S[Phospho (STY): 80.8%]ET[Phospho (STY): 19%]EK_;_S[Phospho (STY): 0%]NS[Phospho (STY): 0%]S[Phospho (STY): 0%]DAPGEES[Phospho (STY): 99.7%]S[Phospho (STY): 0.3%]S[Phospho (STY): 95.7%]ET[Phospho (STY): 4.3%]EK_;_S[Phospho (STY): 0%]NS[Phospho (STY): 0%]S[Phospho (STY): 0%]DAPGEES[Phospho (STY): 100%]S[Phospho (STY): 0.2%]S[Phospho (STY): 80.7%]ET[Phospho (STY): 19.2%]EK_;_S[Phospho (STY): 0%]NS[Phospho (STY): 0%]S[Phospho (STY): 0%]DAPGEES[Phospho (STY): 100%]S[Phospho (STY): 0.2%]S[Phospho (STY): 80.7%]ET[Phospho (STY): 19.1%]EK_;_S[Phospho (STY): 0%]NS[Phospho (STY): 0%]S[Phospho (STY): 0%]DAPGEES[Phospho (STY): 100%]S[Phospho (STY): 0.2%]S[Phospho (STY): 80.3%]ET[Phospho (STY): 19.5%]EK_;_S[Phospho (STY): 0%]NS[Phospho (STY): 0%]S[Phospho (STY): 0%]DAPGEES[Phospho (STY): 100%]S[Phospho (STY): 0.2%]S[Phospho (STY): 80.5%]ET[Phospho (STY): 19.3%]EK_;_S[Phospho (STY): 0%]NS[Phospho (STY): 0%]S[Phospho (STY): 0%]DAPGEES[Phospho (STY): 100%]S[Phospho (STY): 0.2%]S[Phospho (STY): 80.6%]ET[Phospho (STY): 19.2%]EK_;_S[Phospho (STY): 0%]NS[Phospho (STY): 0%]S[Phospho (STY): 0%]DAPGEES[Phospho (STY): 100%]S[Phospho (STY): 7.9%]S[Phospho (STY): 91.7%]ET[Phospho (STY): 0.3%]EK_;_S[Phospho (STY): 0%]NS[Phospho (STY): 0%]S[Phospho (STY): 0%]DAPGEES[Phospho (STY): 100%]S[Phospho (STY): 8%]S[Phospho (STY): 91.6%]ET[Phospho (STY): 0.3%]EK_;_S[Phospho (STY): 0%]NS[Phospho (STY): 0%]S[Phospho (STY): 0%]DAPGEES[Phospho (STY): 100%]S[Phospho (STY): 0.3%]S[Phospho (STY): 87.7%]ET[Phospho (STY): 12%]EK_;_S[Phospho (STY): 0%]NS[Phospho (STY): 0%]S[Phospho (STY): 0%]DAPGEES[Phospho (STY): 100%]S[Phospho (STY): 7.8%]S[Phospho (STY): 91.8%]ET[Phospho (STY): 0.3%]EK_;_S[Phospho (STY): 0%]NS[Phospho (STY): 0%]S[Phospho (STY): 0%]DAPGEES[Phospho (STY): 100%]S[Phospho (STY): 8%]S[Phospho (STY): 91.7%]ET[Phospho (STY): 0.3%]EK_;_S[Phospho (STY): 0%]NS[Phospho (STY): 0%]S[Phospho (STY): 0%]DAPGEES[Phospho (STY): 100%]S[Phospho (STY): 8.1%]S[Phospho (STY): 91.5%]ET[Phospho (STY): 0.3%]EK_;_S[Phospho (STY): 0%]NS[Phospho (STY): 0%]S[Phospho (STY): 0%]DAPGEES[Phospho (STY): 100%]S[Phospho (STY): 0.3%]S[Phospho (STY): 87.7%]ET[Phospho (STY): 12.1%]EK_;_S[Phospho (STY): 0%]NS[Phospho (STY): 0%]S[Phospho (STY): 0%]DAPGEES[Phospho (STY): 100%]S[Phospho (STY): 0.1%]S[Phospho (STY): 99.8%]ET[Phospho (STY): 0.1%]EK_;_S[Phospho (STY): 0%]NS[Phospho (STY): 0%]S[Phospho (STY): 0%]DAPGEES[Phospho (STY): 100%]S[Phospho (STY): 0.1%]S[Phospho (STY): 99.8%]ET[Phospho (STY): 0.2%]EK_;_S[Phospho (STY): 0%]NS[Phospho (STY): 0%]S[Phospho (STY): 0%]DAPGEES[Phospho (STY): 100%]S[Phospho (STY): 0.3%]S[Phospho (STY): 99.7%]ET[Phospho (STY): 0.1%]EK_;_S[Phospho (STY): 0%]NS[Phospho (STY): 0%]S[Phospho (STY): 0%]DAPGEES[Phospho (STY): 70.4%]S[Phospho (STY): 44.2%]S[Phospho (STY): 83.3%]ET[Phospho (STY): 2.1%]EK_;_S[Phospho (STY): 0%]NS[Phospho (STY): 0%]S[Phospho (STY): 0%]DAPGEES[Phospho (STY): 100%]S[Phospho (STY): 0.1%]S[Phospho (STY): 99.9%]ET[Phospho (STY): 0.1%]EK_;_S[Phospho (STY): 0%]NS[Phospho (STY): 0%]S[Phospho (STY): 0%]DAPGEES[Phospho (STY): 99.6%]S[Phospho (STY): 0.4%]S[Phospho (STY): 99.6%]ET[Phospho (STY): 0.4%]EK_;_S[Phospho (STY): 0%]NS[Phospho (STY): 0%]S[Phospho (STY): 0%]DAPGEES[Phospho (STY): 99.9%]S[Phospho (STY): 0.3%]S[Phospho (STY): 99.6%]ET[Phospho (STY): 0.2%]EK_;_S[Phospho (STY): 0%]NS[Phospho (STY): 0%]S[Phospho (STY): 0%]DAPGEES[Phospho (STY): 99.7%]S[Phospho (STY): 7.7%]S[Phospho (STY): 91.5%]ET[Phospho (STY): 1.1%]EK_;_S[Phospho (STY): 0%]NS[Phospho (STY): 0%]S[Phospho (STY): 0%]DAPGEES[Phospho (STY): 100%]S[Phospho (STY): 0.2%]S[Phospho (STY): 99.6%]ET[Phospho (STY): 0.2%]EK_;_S[Phospho (STY): 0%]NS[Phospho (STY): 0%]S[Phospho (STY): 0%]DAPGEES[Phospho (STY): 100%]S[Phospho (STY): 0.3%]S[Phospho (STY): 99.7%]ET[Phospho (STY): 0%]EK_;_S[Phospho (STY): 0%]NS[Phospho (STY): 0%]S[Phospho (STY): 0%]DAPGEES[Phospho (STY): 100%]S[Phospho (STY): 44.2%]S[Phospho (STY): 55.5%]ET[Phospho (STY): 0.2%]EK_;_S[Phospho (STY): 0%]NS[Phospho (STY): 0%]S[Phospho (STY): 0%]DAPGEES[Phospho (STY): 100%]S[Phospho (STY): 44.1%]S[Phospho (STY): 55.6%]ET[Phospho (STY): 0.2%]EK_;_S[Phospho (STY): 0%]NS[Phospho (STY): 0%]S[Phospho (STY): 0%]DAPGEES[Phospho (STY): 100%]S[Phospho (STY): 44.5%]S[Phospho (STY): 55.3%]ET[Phospho (STY): 0.3%]EK_;_S[Phospho (STY): 0%]NS[Phospho (STY): 0%]S[Phospho (STY): 0%]DAPGEES[Phospho (STY): 100%]S[Phospho (STY): 44.4%]S[Phospho (STY): 55.3%]ET[Phospho (STY): 0.2%]EK_;_S[Phospho (STY): 0%]NS[Phospho (STY): 0%]S[Phospho (STY): 0%]DAPGEES[Phospho (STY): 100%]S[Phospho (STY): 44.5%]S[Phospho (STY): 55.3%]ET[Phospho (STY): 0.2%]EK_;_S[Phospho (STY): 0%]NS[Phospho (STY): 0%]S[Phospho (STY): 0%]DAPGEES[Phospho (STY): 100%]S[Phospho (STY): 45.3%]S[Phospho (STY): 54.4%]ET[Phospho (STY): 0.2%]EK_;_S[Phospho (STY): 0%]NS[Phospho (STY): 0%]S[Phospho (STY): 0%]DAPGEES[Phospho (STY): 100%]S[Phospho (STY): 44.1%]S[Phospho (STY): 55.7%]ET[Phospho (STY): 0.2%]EK_;_S[Phospho (STY): 0%]NS[Phospho (STY): 0%]S[Phospho (STY): 0%]DAPGEES[Phospho (STY): 100%]S[Phospho (STY): 44.7%]S[Phospho (STY): 55.1%]ET[Phospho (STY): 0.3%]EK_;_S[Phospho (STY): 0%]NS[Phospho (STY): 0%]S[Phospho (STY): 0%]DAPGEES[Phospho (STY): 100%]S[Phospho (STY): 44.5%]S[Phospho (STY): 55.2%]ET[Phospho (STY): 0.3%]EK_;_S[Phospho (STY): 0%]NS[Phospho (STY): 0%]S[Phospho (STY): 0%]DAPGEES[Phospho (STY): 100%]S[Phospho (STY): 28.2%]S[Phospho (STY): 71.9%]ET[Phospho (STY): 0%]EK_;_S[Phospho (STY): 0%]NS[Phospho (STY): 0%]S[Phospho (STY): 0%]DAPGEES[Phospho (STY): 100%]S[Phospho (STY): 28.1%]S[Phospho (STY): 72%]ET[Phospho (STY): 0%]EK_;_S[Phospho (STY): 0%]NS[Phospho (STY): 0%]S[Phospho (STY): 0%]DAPGEES[Phospho (STY): 100%]S[Phospho (STY): 28.1%]S[Phospho (STY): 71.9%]ET[Phospho (STY): 0%]EK_;_S[Phospho (STY): 0%]NS[Phospho (STY): 0%]S[Phospho (STY): 0%]DAPGEES[Phospho (STY): 100%]S[Phospho (STY): 28.2%]S[Phospho (STY): 71.8%]ET[Phospho (STY): 0%]EK_;_S[Phospho (STY): 0%]NS[Phospho (STY): 0%]S[Phospho (STY): 0%]DAPGEES[Phospho (STY): 100%]S[Phospho (STY): 28%]S[Phospho (STY): 72%]ET[Phospho (STY): 0%]EK_;_S[Phospho (STY): 0%]NS[Phospho (STY): 0%]S[Phospho (STY): 0%]DAPGEES[Phospho (STY): 99.9%]S[Phospho (STY): 28.8%]S[Phospho (STY): 71.2%]ET[Phospho (STY): 0%]EK_;_S[Phospho (STY): 0%]NS[Phospho (STY): 0%]S[Phospho (STY): 0%]DAPGEES[Phospho (STY): 100%]S[Phospho (STY): 28.3%]S[Phospho (STY): 71.8%]ET[Phospho (STY): 0%]EK_;_S[Phospho (STY): 0%]NS[Phospho (STY): 0%]S[Phospho (STY): 0%]DAPGEES[Phospho (STY): 100%]S[Phospho (STY): 7.9%]S[Phospho (STY): 92.1%]ET[Phospho (STY): 0.1%]EK_;_S[Phospho (STY): 0%]NS[Phospho (STY): 0%]S[Phospho (STY): 0%]DAPGEES[Phospho (STY): 100%]S[Phospho (STY): 7.7%]S[Phospho (STY): 92.3%]ET[Phospho (STY): 0.1%]EK_;_S[Phospho (STY): 0%]NS[Phospho (STY): 0%]S[Phospho (STY): 0%]DAPGEES[Phospho (STY): 100%]S[Phospho (STY): 7.9%]S[Phospho (STY): 92%]ET[Phospho (STY): 0.1%]EK_;_S[Phospho (STY): 0%]NS[Phospho (STY): 0%]S[Phospho (STY): 0%]DAPGEES[Phospho (STY): 100%]S[Phospho (STY): 22.1%]S[Phospho (STY): 77.8%]ET[Phospho (STY): 0.1%]EK_;_S[Phospho (STY): 0%]NS[Phospho (STY): 0%]S[Phospho (STY): 0%]DAPGEES[Phospho (STY): 100%]S[Phospho (STY): 0.3%]S[Phospho (STY): 99.6%]ET[Phospho (STY): 0.1%]EK_;_S[Phospho (STY): 0%]NS[Phospho (STY): 0%]S[Phospho (STY): 0%]DAPGEES[Phospho (STY): 100%]S[Phospho (STY): 22.2%]S[Phospho (STY): 77.7%]ET[Phospho (STY): 0.1%]EK_;_S[Phospho (STY): 0%]NS[Phospho (STY): 0%]S[Phospho (STY): 0%]DAPGEES[Phospho (STY): 100%]S[Phospho (STY): 23.2%]S[Phospho (STY): 76.7%]ET[Phospho (STY): 0.1%]EK_;_S[Phospho (STY): 0%]NS[Phospho (STY): 0%]S[Phospho (STY): 0%]DAPGEES[Phospho (STY): 100%]S[Phospho (STY): 23.3%]S[Phospho (STY): 76.6%]ET[Phospho (STY): 0.1%]EK_;_S[Phospho (STY): 0%]NS[Phospho (STY): 0%]S[Phospho (STY): 0%]DAPGEES[Phospho (STY): 100%]S[Phospho (STY): 5.9%]S[Phospho (STY): 94%]ET[Phospho (STY): 0.2%]EK_;_S[Phospho (STY): 0%]NS[Phospho (STY): 0%]S[Phospho (STY): 0%]DAPGEES[Phospho (STY): 100%]S[Phospho (STY): 5.9%]S[Phospho (STY): 93.9%]ET[Phospho (STY): 0.2%]EK_;_S[Phospho (STY): 0%]NS[Phospho (STY): 0%]S[Phospho (STY): 0%]DAPGEES[Phospho (STY): 100%]S[Phospho (STY): 6%]S[Phospho (STY): 93.9%]ET[Phospho (STY): 0.2%]EK_;_S[Phospho (STY): 0%]NS[Phospho (STY): 0%]S[Phospho (STY): 0%]DAPGEES[Phospho (STY): 100%]S[Phospho (STY): 6.1%]S[Phospho (STY): 93.7%]ET[Phospho (STY): 0.2%]EK_;_S[Phospho (STY): 0%]NS[Phospho (STY): 0%]S[Phospho (STY): 0%]DAPGEES[Phospho (STY): 100%]S[Phospho (STY): 0.2%]S[Phospho (STY): 99.7%]ET[Phospho (STY): 0.1%]EK_;_S[Phospho (STY): 0%]NS[Phospho (STY): 0%]S[Phospho (STY): 0%]DAPGEES[Phospho (STY): 99.9%]S[Phospho (STY): 0.1%]S[Phospho (STY): 99.9%]ET[Phospho (STY): 0.1%]EK_;_S[Phospho (STY): 0%]NS[Phospho (STY): 0%]S[Phospho (STY): 0%]DAPGEES[Phospho (STY): 100%]S[Phospho (STY): 16.3%]S[Phospho (STY): 83.7%]ET[Phospho (STY): 0%]EK_;_S[Phospho (STY): 0%]NS[Phospho (STY): 0%]S[Phospho (STY): 0%]DAPGEES[Phospho (STY): 100%]S[Phospho (STY): 16.3%]S[Phospho (STY): 83.6%]ET[Phospho (STY): 0%]EK_;_S[Phospho (STY): 0%]NS[Phospho (STY): 0%]S[Phospho (STY): 0%]DAPGEES[Phospho (STY): 100%]S[Phospho (STY): 16.6%]S[Phospho (STY): 83.4%]ET[Phospho (STY): 0%]EK_;_S[Phospho (STY): 0%]NS[Phospho (STY): 0%]S[Phospho (STY): 0%]DAPGEES[Phospho (STY): 100%]S[Phospho (STY): 16.4%]S[Phospho (STY): 83.6%]ET[Phospho (STY): 0%]EK_;_S[Phospho (STY): 0%]NS[Phospho (STY): 0%]S[Phospho (STY): 0%]DAPGEES[Phospho (STY): 100%]S[Phospho (STY): 16.5%]S[Phospho (STY): 83.4%]ET[Phospho (STY): 0%]EK_;_S[Phospho (STY): 0%]NS[Phospho (STY): 0%]S[Phospho (STY): 0%]DAPGEES[Phospho (STY): 74.5%]S[Phospho (STY): 39.4%]S[Phospho (STY): 86%]ET[Phospho (STY): 0%]EK_;_S[Phospho (STY): 0%]NS[Phospho (STY): 0%]S[Phospho (STY): 0%]DAPGEES[Phospho (STY): 74.4%]S[Phospho (STY): 39.5%]S[Phospho (STY): 86%]ET[Phospho (STY): 0%]EK_;_S[Phospho (STY): 0%]NS[Phospho (STY): 0%]S[Phospho (STY): 0%]DAPGEES[Phospho (STY): 74.5%]S[Phospho (STY): 39.5%]S[Phospho (STY): 86%]ET[Phospho (STY): 0%]EK_;_S[Phospho (STY): 0%]NS[Phospho (STY): 0%]S[Phospho (STY): 0%]DAPGEES[Phospho (STY): 73.8%]S[Phospho (STY): 40.4%]S[Phospho (STY): 85.8%]ET[Phospho (STY): 0.1%]EK_;_S[Phospho (STY): 0%]NS[Phospho (STY): 0%]S[Phospho (STY): 0%]DAPGEES[Phospho (STY): 74%]S[Phospho (STY): 40.1%]S[Phospho (STY): 85.9%]ET[Phospho (STY): 0.1%]EK_;_S[Phospho (STY): 0%]NS[Phospho (STY): 0%]S[Phospho (STY): 0%]DAPGEES[Phospho (STY): 74.3%]S[Phospho (STY): 39.6%]S[Phospho (STY): 86%]ET[Phospho (STY): 0%]EK_;_S[Phospho (STY): 0%]NS[Phospho (STY): 0%]S[Phospho (STY): 0%]DAPGEES[Phospho (STY): 74.6%]S[Phospho (STY): 39.3%]S[Phospho (STY): 86%]ET[Phospho (STY): 0%]EK_;_S[Phospho (STY): 0%]NS[Phospho (STY): 0%]S[Phospho (STY): 0%]DAPGEES[Phospho (STY): 73.8%]S[Phospho (STY): 32.2%]S[Phospho (STY): 90.7%]ET[Phospho (STY): 3.2%]EK_;_S[Phospho (STY): 0%]NS[Phospho (STY): 0%]S[Phospho (STY): 0%]DAPGEES[Phospho (STY): 73.5%]S[Phospho (STY): 32.3%]S[Phospho (STY): 89.4%]ET[Phospho (STY): 4.8%]EK_;_S[Phospho (STY): 0%]NS[Phospho (STY): 0%]S[Phospho (STY): 0%]DAPGEES[Phospho (STY): 72.9%]S[Phospho (STY): 41.4%]S[Phospho (STY): 85.6%]ET[Phospho (STY): 0.1%]EK_;_S[Phospho (STY): 0%]NS[Phospho (STY): 0%]S[Phospho (STY): 0%]DAPGEES[Phospho (STY): 72.6%]S[Phospho (STY): 41.8%]S[Phospho (STY): 85.4%]ET[Phospho (STY): 0.1%]EK_;_S[Phospho (STY): 0%]NS[Phospho (STY): 0%]S[Phospho (STY): 0%]DAPGEES[Phospho (STY): 99%]S[Phospho (STY): 4.7%]S[Phospho (STY): 96.3%]ET[Phospho (STY): 0%]EK_;_S[Phospho (STY): 0%]NS[Phospho (STY): 0%]S[Phospho (STY): 0%]DAPGEES[Phospho (STY): 98.9%]S[Phospho (STY): 4.7%]S[Phospho (STY): 96.3%]ET[Phospho (STY): 0%]EK_;_S[Phospho (STY): 0%]NS[Phospho (STY): 0%]S[Phospho (STY): 0%]DAPGEES[Phospho (STY): 98.8%]S[Phospho (STY): 5.1%]S[Phospho (STY): 96.1%]ET[Phospho (STY): 0%]EK_;_S[Phospho (STY): 0%]NS[Phospho (STY): 0%]S[Phospho (STY): 0%]DAPGEES[Phospho (STY): 98.9%]S[Phospho (STY): 5.1%]S[Phospho (STY): 96%]ET[Phospho (STY): 0%]EK_;_S[Phospho (STY): 0%]NS[Phospho (STY): 0%]S[Phospho (STY): 0%]DAPGEES[Phospho (STY): 99%]S[Phospho (STY): 4.6%]S[Phospho (STY): 96.4%]ET[Phospho (STY): 0%]EK_;_S[Phospho (STY): 0%]NS[Phospho (STY): 0%]S[Phospho (STY): 0%]DAPGEES[Phospho (STY): 99%]S[Phospho (STY): 4.7%]S[Phospho (STY): 96.4%]ET[Phospho (STY): 0%]EK_;_S[Phospho (STY): 0%]NS[Phospho (STY): 0%]S[Phospho (STY): 0%]DAPGEES[Phospho (STY): 98.8%]S[Phospho (STY): 5.4%]S[Phospho (STY): 95.8%]ET[Phospho (STY): 0%]EK_;_S[Phospho (STY): 0%]NS[Phospho (STY): 0%]S[Phospho (STY): 0%]DAPGEES[Phospho (STY): 99.8%]S[Phospho (STY): 0.2%]S[Phospho (STY): 99.9%]ET[Phospho (STY): 0.1%]EK_;_S[Phospho (STY): 0%]NS[Phospho (STY): 0%]S[Phospho (STY): 0%]DAPGEES[Phospho (STY): 99.8%]S[Phospho (STY): 0.2%]S[Phospho (STY): 99.8%]ET[Phospho (STY): 0.2%]EK_;_S[Phospho (STY): 0%]NS[Phospho (STY): 0%]S[Phospho (STY): 0%]DAPGEES[Phospho (STY): 99.9%]S[Phospho (STY): 1.6%]S[Phospho (STY): 98.2%]ET[Phospho (STY): 0.2%]EK_;_S[Phospho (STY): 0%]NS[Phospho (STY): 0%]S[Phospho (STY): 0%]DAPGEES[Phospho (STY): 99.9%]S[Phospho (STY): 1.6%]S[Phospho (STY): 98.2%]ET[Phospho (STY): 0.3%]EK_;_S[Phospho (STY): 0%]NS[Phospho (STY): 0%]S[Phospho (STY): 0%]DAPGEES[Phospho (STY): 99.9%]S[Phospho (STY): 1.5%]S[Phospho (STY): 98.3%]ET[Phospho (STY): 0.3%]EK_;_S[Phospho (STY): 0%]NS[Phospho (STY): 0%]S[Phospho (STY): 0%]DAPGEES[Phospho (STY): 95.8%]S[Phospho (STY): 39.3%]S[Phospho (STY): 64.8%]ET[Phospho (STY): 0%]EK_;_S[Phospho (STY): 0%]NS[Phospho (STY): 0%]S[Phospho (STY): 0%]DAPGEES[Phospho (STY): 95.3%]S[Phospho (STY): 37%]S[Phospho (STY): 67.7%]ET[Phospho (STY): 0%]EK_;_S[Phospho (STY): 0%]NS[Phospho (STY): 0%]S[Phospho (STY): 0%]DAPGEES[Phospho (STY): 95.6%]S[Phospho (STY): 39.4%]S[Phospho (STY): 65%]ET[Phospho (STY): 0%]EK_;_S[Phospho (STY): 0%]NS[Phospho (STY): 0%]S[Phospho (STY): 0%]DAPGEES[Phospho (STY): 100%]S[Phospho (STY): 14.7%]S[Phospho (STY): 84.3%]ET[Phospho (STY): 1.1%]EK_;_S[Phospho (STY): 0%]NS[Phospho (STY): 0%]S[Phospho (STY): 0%]DAPGEES[Phospho (STY): 100%]S[Phospho (STY): 14.5%]S[Phospho (STY): 84.4%]ET[Phospho (STY): 1.1%]EK_;_S[Phospho (STY): 0%]NS[Phospho (STY): 0%]S[Phospho (STY): 0%]DAPGEES[Phospho (STY): 100%]S[Phospho (STY): 14.8%]S[Phospho (STY): 84.1%]ET[Phospho (STY): 1.1%]EK_;_S[Phospho (STY): 0%]NS[Phospho (STY): 0%]S[Phospho (STY): 0%]DAPGEES[Phospho (STY): 100%]S[Phospho (STY): 14%]S[Phospho (STY): 84.9%]ET[Phospho (STY): 1.1%]EK_;_S[Phospho (STY): 0%]NS[Phospho (STY): 0%]S[Phospho (STY): 0%]DAPGEES[Phospho (STY): 99.4%]S[Phospho (STY): 8.9%]S[Phospho (STY): 91.6%]ET[Phospho (STY): 0%]EK_;_S[Phospho (STY): 0%]NS[Phospho (STY): 0%]S[Phospho (STY): 0%]DAPGEES[Phospho (STY): 99.4%]S[Phospho (STY): 8.7%]S[Phospho (STY): 91.9%]ET[Phospho (STY): 0%]EK_;_S[Phospho (STY): 0%]NS[Phospho (STY): 0%]S[Phospho (STY): 0%]DAPGEES[Phospho (STY): 99.4%]S[Phospho (STY): 8.6%]S[Phospho (STY): 92%]ET[Phospho (STY): 0%]EK_;_S[Phospho (STY): 0%]NS[Phospho (STY): 0%]S[Phospho (STY): 0%]DAPGEES[Phospho (STY): 99.4%]S[Phospho (STY): 8.8%]S[Phospho (STY): 91.8%]ET[Phospho (STY): 0%]EK_;_S[Phospho (STY): 0%]NS[Phospho (STY): 0%]S[Phospho (STY): 0%]DAPGEES[Phospho (STY): 99.3%]S[Phospho (STY): 3.8%]S[Phospho (STY): 95.4%]ET[Phospho (STY): 1.4%]EK_;_S[Phospho (STY): 0%]NS[Phospho (STY): 0%]S[Phospho (STY): 0%]DAPGEES[Phospho (STY): 99.4%]S[Phospho (STY): 3.8%]S[Phospho (STY): 95.5%]ET[Phospho (STY): 1.4%]EK_;_S[Phospho (STY): 0%]NS[Phospho (STY): 0%]S[Phospho (STY): 0%]DAPGEES[Phospho (STY): 99.8%]S[Phospho (STY): 1%]S[Phospho (STY): 84.4%]ET[Phospho (STY): 14.8%]EK_;_S[Phospho (STY): 0%]NS[Phospho (STY): 0%]S[Phospho (STY): 0%]DAPGEES[Phospho (STY): 99.8%]S[Phospho (STY): 1%]S[Phospho (STY): 84.2%]ET[Phospho (STY): 15%]EK_;_S[Phospho (STY): 0%]NS[Phospho (STY): 0%]S[Phospho (STY): 0%]DAPGEES[Phospho (STY): 99.8%]S[Phospho (STY): 1%]S[Phospho (STY): 84%]ET[Phospho (STY): 15.2%]EK_;_S[Phospho (STY): 0%]NS[Phospho (STY): 0%]S[Phospho (STY): 0%]DAPGEES[Phospho (STY): 99.8%]S[Phospho (STY): 1%]S[Phospho (STY): 84.3%]ET[Phospho (STY): 14.9%]EK_;_S[Phospho (STY): 0%]NS[Phospho (STY): 0%]S[Phospho (STY): 0%]DAPGEES[Phospho (STY): 85.9%]S[Phospho (STY): 21.5%]S[Phospho (STY): 92.4%]ET[Phospho (STY): 0.2%]EK_;_S[Phospho (STY): 0%]NS[Phospho (STY): 0%]S[Phospho (STY): 0%]DAPGEES[Phospho (STY): 82%]S[Phospho (STY): 26.3%]S[Phospho (STY): 91.4%]ET[Phospho (STY): 0.3%]EK_;_S[Phospho (STY): 0%]NS[Phospho (STY): 0%]S[Phospho (STY): 0%]DAPGEES[Phospho (STY): 82.1%]S[Phospho (STY): 28.8%]S[Phospho (STY): 88.8%]ET[Phospho (STY): 0.3%]EK_;_S[Phospho (STY): 0%]NS[Phospho (STY): 0%]S[Phospho (STY): 1.6%]DAPGEES[Phospho (STY): 78.4%]S[Phospho (STY): 71.5%]S[Phospho (STY): 20.1%]ET[Phospho (STY): 28.3%]EKEIPVEQK_;_S[Phospho (STY): 0%]NS[Phospho (STY): 0%]S[Phospho (STY): 1.5%]DAPGEES[Phospho (STY): 78.1%]S[Phospho (STY): 71.4%]S[Phospho (STY): 20.5%]ET[Phospho (STY): 28.5%]EKEIPVEQK_;_S[Phospho (STY): 0%]NS[Phospho (STY): 0.1%]S[Phospho (STY): 3.1%]DAPGEES[Phospho (STY): 85.4%]S[Phospho (STY): 66.9%]S[Phospho (STY): 20.1%]ET[Phospho (STY): 24.4%]EKEIPVEQK_;_S[Phospho (STY): 0%]NS[Phospho (STY): 0.1%]S[Phospho (STY): 4.2%]DAPGEES[Phospho (STY): 85.2%]S[Phospho (STY): 67%]S[Phospho (STY): 19.7%]ET[Phospho (STY): 23.8%]EKEIPVEQK_;_S[Phospho (STY): 0%]NS[Phospho (STY): 0.1%]S[Phospho (STY): 4.3%]DAPGEES[Phospho (STY): 85.7%]S[Phospho (STY): 67.9%]S[Phospho (STY): 19.3%]ET[Phospho (STY): 22.7%]EKEIPVEQK_;_S[Phospho (STY): 0%]NS[Phospho (STY): 0%]S[Phospho (STY): 0%]DAPGEES[Phospho (STY): 96.2%]S[Phospho (STY): 76.2%]S[Phospho (STY): 7.5%]ET[Phospho (STY): 20%]EKEIPVEQK_;_S[Phospho (STY): 0%]NS[Phospho (STY): 0%]S[Phospho (STY): 0%]DAPGEES[Phospho (STY): 99.8%]S[Phospho (STY): 93.1%]S[Phospho (STY): 7.1%]ET[Phospho (STY): 0%]EKEIPVEQK_;_S[Phospho (STY): 0%]NS[Phospho (STY): 0%]S[Phospho (STY): 0.9%]DAPGEES[Phospho (STY): 81%]S[Phospho (STY): 58.9%]S[Phospho (STY): 32.2%]ET[Phospho (STY): 26.9%]EKEIPVEQK_;_S[Phospho (STY): 0%]NS[Phospho (STY): 0%]S[Phospho (STY): 1.8%]DAPGEES[Phospho (STY): 95.8%]S[Phospho (STY): 57%]S[Phospho (STY): 34.6%]ET[Phospho (STY): 10.8%]EKEIPVEQK_;_S[Phospho (STY): 0%]NS[Phospho (STY): 0%]S[Phospho (STY): 1.8%]DAPGEES[Phospho (STY): 95.7%]S[Phospho (STY): 57.1%]S[Phospho (STY): 34.6%]ET[Phospho (STY): 10.8%]EKEIPVEQK_;_S[Phospho (STY): 0%]NS[Phospho (STY): 0%]S[Phospho (STY): 0%]DAPGEES[Phospho (STY): 62.6%]S[Phospho (STY): 61.8%]S[Phospho (STY): 40.9%]ET[Phospho (STY): 34.8%]EKEIPVEQK_;_S[Phospho (STY): 0%]NS[Phospho (STY): 0%]S[Phospho (STY): 0%
25.8666	26.9773	26.6602	27.0593	26.9011	26.3755	27.2773	27.0492	25.9849	26.3722	26.2262	26.4072	26.8604	25.9448	26.1419	26.6613	26.0558	25.5358	25.4642	26.0015	26.3698	26.4834	26.2516	26.1144	27.6938	26.4155	26.5971	26.8533	biological regulation;cellular component assembly;cellular component assembly at cellular level;cellular component organization;cellular component organization at cellular level;cellular component organization or biogenesis;cellular component organization or biogenesis at cellular level;cellular macromolecular complex assembly;cellular macromolecular complex subunit organization;cellular process;formation of translation preinitiation complex;macromolecular complex assembly;macromolecular complex subunit organization;posttranscriptional regulation of gene expression;regulation of biological process;regulation of biosynthetic process;regulation of cellular biosynthetic process;regulation of cellular macromolecule biosynthetic process;regulation of cellular metabolic process;regulation of cellular process;regulation of cellular protein metabolic process;regulation of gene expression;regulation of macromolecule biosynthetic process;regulation of macromolecule metabolic process;regulation of metabolic process;regulation of primary metabolic process;regulation of protein metabolic process;regulation of translation;regulation of translational initiation;ribonucleoprotein complex assembly;ribonucleoprotein complex subunit organization;translational initiation	binding;nucleic acid binding;nucleotide binding;RNA binding;translation factor activity, nucleic acid binding;translation initiation factor activity	cell part;cytoplasm;cytoplasmic part;eukaryotic 43S preinitiation complex;eukaryotic 48S preinitiation complex;eukaryotic translation initiation factor 3 complex;eukaryotic translation initiation factor 3 complex, eIF3m;extracellular membrane-bounded organelle;extracellular organelle;extracellular region part;extracellular vesicular exosome;intracellular organelle part;intracellular part;macromolecular complex;membrane-bounded organelle;membrane-bounded vesicle;nuclear part;nucleoplasm;organelle;organelle part;protein complex;ribonucleoprotein complex;translation preinitiation complex;vesicle	RNA transport	Acetylation;Completeproteome;Cytoplasm;Initiationfactor;Phosphoprotein;Proteinbiosynthesis;Referenceproteome;Repeat;RNA-binding;WDrepeat	Casein kinase II substrate motif;DNA dependent Protein kinase substrate motif;G protein-coupled receptor kinase 1 substrate motif;GSK-3, ERK1, ERK2, CDK5 substrate motif;WW domain binding motif	Eif3b				+			Leu_starv_1h_0h	1	0.333231	0.631655	0.259944	0.600805	0.65411	0.26816	-0.393246	-1.01227	0.286712	0.539757	-0.238755	-0.5345	1.50928	0.0463884	-0.876546	-2.12506	0.552128	0.339324	-0.33604	-0.876604	0.260517	0.649632	0.249087	0.505978	Not Defined	6;18;19;20;24;4;8;11;17;18;27;28;14;25;1;3;6;7;9;15;19;22;24;26;27;8;14;4;5;6;7;8;2;3;4;5;6;7;12;13;15;16;17;21;22;23;25;26;28;1;2;3;5;6;7;8;11;12;14;16;17;18;20;21;22;23;24;26;27;28;3;17;2;5;9;10;12;13;14;15;16;21;22;23;24;26;27;10;11;21;24;26;6;8;11;14;16;2;10;1;2;9;13;14;21;22;27;28;6;7;8;14;23;1;5;6;1;9;15;25;28;9;14;15;16;25;3;4;7;10;19;22;23;27;10;13;26;13;15;1;2;7;9;10;19;2;3;4;5;24;5;6;20;21;15;22;12;25;15;19;2;7;13;14;21;20;26;10;22;3;24;2;20;23;18;26;17;26;12;14;22;2;14;15;16;20;23;24;26;2;3;10;11;14;15;16;22;24;13;14;15;27;28;3;5;9;11;12;13;16;19;20;22;23;24;26;27;4;9;22;12;13;15;18;19;20;21;22;28;1;2;3;4;5;6;7;8;10;11;14;15;16;17;18;19;20;21;22;23;24;27;19;20;2;12;14;15;16;17;18;21;22;23;27;28;4;10;12;15;16;17;19;20;21;23;24;25;27;28;1;2;3;4;5;9;10;11;12;13;14;15;16;18;19;20;21;22;23;24;25;26;27;28;1;2;9;10;15;16;20;23;24;27;2;3;5;6;7;8;9;10;11;12;13;14;15;16;17;18;19;20;21;22;23;24;25;26;27;28;11;19;21;22;24;25;26;27;2;4;5;8;10;12;17;23;24;26;1;2;3;4;5;6;7;8;9;10;11;12;14;15;16;17;18;19;20;21;22;24;25;26;27;28;1;2;3;4;5;6;7;8;9;10;11;12;13;14;15;16;17;18;19;20;21;22;23;24;25;26;27;28;2;3;6;25;11;18;16;28;1;6;19;26;28;3;21;9;18;19;7;9;10;11;12;17;18;26;27;4;6;9;15;14;23;1;27;19;22;23;24;12;14;23;24;1;5;12;23;24;25;26;6;11;13;14;18	Q8JZQ9	Mus musculus	Eukaryotic translation initiation factor 3 subunit B	Q8JZQ9	EIF3B_MOUSE	AKPAAQSEEETATSPAASPTPQSAERSPSQEPSAPGK;AKPAAQSEEETATSPAASPTPQSAER;PAAQSEEETATSPAASPTPQSAERSPSQEPSAPGK;PAAQSEEETATSPAASPTPQSAER	62;64	_AKPAAQSEEETATS[Phospho (STY)]PAASPTPQSAERSPS[Phospho (STY)]QEPS[Phospho (STY)]APGK_.3;_AKPAAQSEEETATS[Phospho (STY)]PAAS[Phospho (STY)]PTPQSAERSPSQEPS[Phospho (STY)]APGK_.3;_AKPAAQS[Phospho (STY)]EEETATS[Phospho (STY)]PAASPTPQSAERSPS[Phospho (STY)]QEPSAPGK_.3;_AKPAAQSEEETAT[Phospho (STY)]SPAAS[Phospho (STY)]PTPQSAERSPSQEPS[Phospho (STY)]APGK_.3;_AKPAAQS[Phospho (STY)]EEETATSPAAS[Phospho (STY)]PTPQSAERSPSQEPS[Phospho (STY)]APGK_.3;_AKPAAQSEEETAT[Phospho (STY)]S[Phospho (STY)]PAASPTPQSAERSPSQEPS[Phospho (STY)]APGK_.3;_AKPAAQS[Phospho (STY)]EEETAT[Phospho (STY)]SPAASPTPQSAERSPSQEPS[Phospho (STY)]APGK_.3;_AKPAAQSEEET[Phospho (STY)]ATSPAAS[Phospho (STY)]PTPQSAERS[Phospho (STY)]PSQEPSAPGK_.3;_AKPAAQSEEETATS[Phospho (STY)]PAASPTPQS[Phospho (STY)]AERS[Phospho (STY)]PSQEPSAPGK_.3;_AKPAAQSEEETATS[Phospho (STY)]PAAS[Phospho (STY)]PTPQSAERS[Phospho (STY)]PSQEPSAPGK_.3;_AKPAAQSEEETAT[Phospho (STY)]SPAAS[Phospho (STY)]PTPQSAERS[Phospho (STY)]PSQEPSAPGK_.3;_AKPAAQSEEETATS[Phospho (STY)]PAAS[Phospho (STY)]PTPQSAERSPS[Phospho (STY)]QEPSAPGK_.3;_AKPAAQSEEETAT[Phospho (STY)]S[Phospho (STY)]PAASPTPQSAERS[Phospho (STY)]PSQEPSAPGK_.3;_AKPAAQSEEETATS[Phospho (STY)]PAAS[Phospho (STY)]PT[Phospho (STY)]PQSAERSPSQEPSAPGK_.3;_AKPAAQSEEETATS[Phospho (STY)]PAAS[Phospho (STY)]PTPQS[Phospho (STY)]AERSPSQEPSAPGK_.3;_AKPAAQSEEETAT[Phospho (STY)]SPAAS[Phospho (STY)]PT[Phospho (STY)]PQSAERSPSQEPSAPGK_.3;_AKPAAQS[Phospho (STY)]EEETATSPAAS[Phospho (STY)]PTPQSAERS[Phospho (STY)]PSQEPSAPGK_.3;_AKPAAQS[Phospho (STY)]EEETATS[Phospho (STY)]PAASPTPQSAERS[Phospho (STY)]PSQEPSAPGK_.3;_AKPAAQSEEETAT[Phospho (STY)]SPAAS[Phospho (STY)]PTPQS[Phospho (STY)]AERSPSQEPSAPGK_.3;_AKPAAQSEEET[Phospho (STY)]ATSPAAS[Phospho (STY)]PTPQS[Phospho (STY)]AERSPSQEPSAPGK_.3;_AKPAAQSEEET[Phospho (STY)]ATSPAAS[Phospho (STY)]PTPQSAERSPS[Phospho (STY)]QEPSAPGK_.3;_AKPAAQSEEETAT[Phospho (STY)]SPAAS[Phospho (STY)]PTPQSAERSPS[Phospho (STY)]QEPSAPGK_.3;_AKPAAQSEEET[Phospho (STY)]ATS[Phospho (STY)]PAASPTPQSAERS[Phospho (STY)]PSQEPSAPGK_.3;_AKPAAQSEEET[Phospho (STY)]ATSPAAS[Phospho (STY)]PTPQSAERSPSQEPS[Phospho (STY)]APGK_.3;_AKPAAQSEEETATS[Phospho (STY)]PAAS[Phospho (STY)]PTPQSAERS[Phospho (STY)]PSQEPSAPGK_.5;_AKPAAQS[Phospho (STY)]EEETAT[Phospho (STY)]SPAASPTPQSAERS[Phospho (STY)]PSQEPSAPGK_.5;_AKPAAQSEEETATS[Phospho (STY)]PAASPT[Phospho (STY)]PQSAERS[Phospho (STY)]PSQEPSAPGK_.5;_AKPAAQSEEET[Phospho (STY)]ATSPAASPT[Phospho (STY)]PQSAERS[Phospho (STY)]PSQEPSAPGK_.5;_AKPAAQSEEET[Phospho (STY)]AT[Phospho (STY)]SPAASPTPQSAERS[Phospho (STY)]PSQEPSAPGK_.5;_AKPAAQSEEETAT[Phospho (STY)]S[Phospho (STY)]PAASPTPQSAERS[Phospho (STY)]PSQEPSAPGK_.5;_AKPAAQSEEETATSPAAS[Phospho (STY)]PT[Phospho (STY)]PQSAERS[Phospho (STY)]PSQEPSAPGK_.5;_AKPAAQSEEETATSPAAS[Phospho (STY)]PT[Phospho (STY)]PQSAERSPSQEPS[Phospho (STY)]APGK_.5;_AKPAAQS[Phospho (STY)]EEETATS[Phospho (STY)]PAASPTPQSAERS[Phospho (STY)]PSQEPSAPGK_.3;_AKPAAQSEEETATS[Phospho (STY)]PAASPTPQSAERSPS[Phospho (STY)]QEPS[Phospho (STY)]APGK_.3;_AKPAAQSEEETAT[Phospho (STY)]S[Phospho (STY)]PAASPTPQSAERS[Phospho (STY)]PSQEPSAPGK_.5;_AKPAAQSEEETATSPAAS[Phospho (STY)]PT[Phospho (STY)]PQSAERS[Phospho (STY)]PSQEPSAPGK_.5;_AKPAAQSEEETATS[Phospho (STY)]PAAS[Phospho (STY)]PTPQSAERS[Phospho (STY)]PSQEPSAPGK_.5;_AKPAAQS[Phospho (STY)]EEETAT[Phospho (STY)]SPAASPTPQSAERS[Phospho (STY)]PSQEPSAPGK_.5;_AKPAAQSEEETATS[Phospho (STY)]PAASPT[Phospho (STY)]PQSAERS[Phospho (STY)]PSQEPSAPGK_.5;_AKPAAQSEEET[Phospho (STY)]ATSPAASPT[Phospho (STY)]PQSAERS[Phospho (STY)]PSQEPSAPGK_.5;_AKPAAQSEEET[Phospho (STY)]AT[Phospho (STY)]SPAASPTPQSAERS[Phospho (STY)]PSQEPSAPGK_.5;_AKPAAQSEEETATSPAAS[Phospho (STY)]PT[Phospho (STY)]PQSAERSPSQEPS[Phospho (STY)]APGK_.5;_AKPAAQS[Phospho (STY)]EEETAT[Phospho (STY)]SPAAS[Phospho (STY)]PTPQSAERS[Phospho (STY)]PSQEPSAPGK_.3;_AKPAAQS[Phospho (STY)]EEETATSPAAS[Phospho (STY)]PTPQS[Phospho (STY)]AERS[Phospho (STY)]PSQEPSAPGK_.3;_AKPAAQSEEETAT[Phospho (STY)]SPAAS[Phospho (STY)]PTPQS[Phospho (STY)]AERSPSQEPS[Phospho (STY)]APGK_.3;_AKPAAQS[Phospho (STY)]EEETAT[Phospho (STY)]S[Phospho (STY)]PAASPTPQSAERS[Phospho (STY)]PSQEPSAPGK_.3;_AKPAAQS[Phospho (STY)]EEETATS[Phospho (STY)]PAASPTPQSAERSPS[Phospho (STY)]QEPS[Phospho (STY)]APGK_.3;_AKPAAQSEEETAT[Phospho (STY)]S[Phospho (STY)]PAASPTPQS[Phospho (STY)]AERS[Phospho (STY)]PSQEPSAPGK_.4;_AKPAAQSEEETATS[Phospho (STY)]PAAS[Phospho (STY)]PTPQS[Phospho (STY)]AERSPS[Phospho (STY)]QEPSAPGK_.4;_AKPAAQSEEETAT[Phospho (STY)]SPAASPT[Phospho (STY)]PQS[Phospho (STY)]AERS[Phospho (STY)]PSQEPSAPGK_.4;_AKPAAQSEEETATS[Phospho (STY)]PAASPT[Phospho (STY)]PQSAERS[Phospho (STY)]PS[Phospho (STY)]QEPSAPGK_.4;_AKPAAQSEEETATS[Phospho (STY)]PAAS[Phospho (STY)]PT[Phospho (STY)]PQSAERS[Phospho (STY)]PSQEPSAPGK_.4;_AKPAAQSEEET[Phospho (STY)]ATS[Phospho (STY)]PAASPTPQS[Phospho (STY)]AERS[Phospho (STY)]PSQEPSAPGK_.4;_AKPAAQS[Phospho (STY)]EEET[Phospho (STY)]ATSPAAS[Phospho (STY)]PTPQSAERS[Phospho (STY)]PSQEPSAPGK_.4;_AKPAAQSEEET[Phospho (STY)]ATSPAAS[Phospho (STY)]PTPQS[Phospho (STY)]AERSPS[Phospho (STY)]QEPSAPGK_.4;_AKPAAQSEEETAT[Phospho (STY)]SPAAS[Phospho (STY)]PTPQS[Phospho (STY)]AERS[Phospho (STY)]PSQEPSAPGK_.4;_AKPAAQSEEETAT[Phospho (STY)]S[Phospho (STY)]PAASPTPQSAERS[Phospho (STY)]PSQEPS[Phospho (STY)]APGK_.4;_AKPAAQSEEETATS[Phospho (STY)]PAAS[Phospho (STY)]PTPQSAERSPS[Phospho (STY)]QEPS[Phospho (STY)]APGK_.4;_AKPAAQSEEETATS[Phospho (STY)]PAAS[Phospho (STY)]PTPQSAERS[Phospho (STY)]PSQEPS[Phospho (STY)]APGK_.4;_AKPAAQSEEETATS[Phospho (STY)]PAASPT[Phospho (STY)]PQS[Phospho (STY)]AERSPS[Phospho (STY)]QEPSAPGK_.4;_AKPAAQS[Phospho (STY)]EEETAT[Phospho (STY)]SPAASPTPQS[Phospho (STY)]AERS[Phospho (STY)]PSQEPSAPGK_.4;_AKPAAQSEEETAT[Phospho (STY)]S[Phospho (STY)]PAASPTPQS[Phospho (STY)]AERSPSQEPS[Phospho (STY)]APGK_.4;_AKPAAQSEEET[Phospho (STY)]ATSPAAS[Phospho (STY)]PTPQS[Phospho (STY)]AERSPSQEPS[Phospho (STY)]APGK_.4;_AKPAAQSEEETAT[Phospho (STY)]SPAAS[Phospho (STY)]PTPQS[Phospho (STY)]AERSPSQEPS[Phospho (STY)]APGK_.4;_AKPAAQS[Phospho (STY)]EEETATSPAAS[Phospho (STY)]PTPQS[Phospho (STY)]AERS[Phospho (STY)]PSQEPSAPGK_.4;_AKPAAQS[Phospho (STY)]EEET[Phospho (STY)]ATSPAAS[Phospho (STY)]PTPQSAERSPS[Phospho (STY)]QEPSAPGK_.4;_AKPAAQS[Phospho (STY)]EEET[Phospho (STY)]ATSPAAS[Phospho (STY)]PTPQSAERSPSQEPS[Phospho (STY)]APGK_.4;_AKPAAQSEEET[Phospho (STY)]ATSPAAS[Phospho (STY)]PTPQS[Phospho (STY)]AERS[Phospho (STY)]PSQEPSAPGK_.4;_AKPAAQSEEETATS[Phospho (STY)]PAAS[Phospho (STY)]PTPQS[Phospho (STY)]AERS[Phospho (STY)]PSQEPSAPGK_.4;_AKPAAQSEEETATS[Phospho (STY)]PAASPT[Phospho (STY)]PQS[Phospho (STY)]AERS[Phospho (STY)]PSQEPSAPGK_.4;_AKPAAQS[Phospho (STY)]EEETAT[Phospho (STY)]SPAASPTPQSAERS[Phospho (STY)]PS[Phospho (STY)]QEPSAPGK_.4;_AKPAAQS[Phospho (STY)]EEETATS[Phospho (STY)]PAASPTPQS[Phospho (STY)]AERSPS[Phospho (STY)]QEPSAPGK_.4;_AKPAAQSEEET[Phospho (STY)]AT[Phospho (STY)]S[Phospho (STY)]PAASPTPQSAERS[Phospho (STY)]PSQEPSAPGK_.3;_AKPAAQS[Phospho (STY)]EEETATSPAAS[Phospho (STY)]PTPQS[Phospho (STY)]AERS[Phospho (STY)]PSQEPSAPGK_.3;_AKPAAQSEEET[Phospho (STY)]AT[Phospho (STY)]S[Phospho (STY)]PAASPTPQSAERSPS[Phospho (STY)]QEPSAPGK_.3;_AKPAAQS[Phospho (STY)]EEETAT[Phospho (STY)]SPAAS[Phospho (STY)]PTPQSAERS[Phospho (STY)]PSQEPSAPGK_.3;_AKPAAQSEEETATS[Phospho (STY)]PAAS[Phospho (STY)]PTPQSAERS[Phospho (STY)]PS[Phospho (STY)]QEPSAPGK_.3;_AKPAAQSEEETAT[Phospho (STY)]SPAAS[Phospho (STY)]PTPQS[Phospho (STY)]AERSPSQEPS[Phospho (STY)]APGK_.3;_AKPAAQS[Phospho (STY)]EEETATS[Phospho (STY)]PAASPTPQSAERS[Phospho (STY)]PSQEPS[Phospho (STY)]APGK_.3;_AKPAAQS[Phospho (STY)]EEETATS[Phospho (STY)]PAASPTPQSAERSPS[Phospho (STY)]QEPS[Phospho (STY)]APGK_.3;_AKPAAQS[Phospho (STY)]EEETAT[Phospho (STY)]S[Phospho (STY)]PAASPTPQSAERS[Phospho (STY)]PSQEPSAPGK_.3;_AKPAAQSEEETAT[Phospho (STY)]S[Phospho (STY)]PAASPTPQSAERS[Phospho (STY)]PSQEPS[Phospho (STY)]APGK_.4;_AKPAAQS[Phospho (STY)]EEETAT[Phospho (STY)]S[Phospho (STY)]PAASPTPQSAERSPS[Phospho (STY)]QEPSAPGK_.4;_AKPAAQS[Phospho (STY)]EEET[Phospho (STY)]ATSPAAS[Phospho (STY)]PTPQSAERSPS[Phospho (STY)]QEPSAPGK_.4;_AKPAAQSEEETAT[Phospho (STY)]S[Phospho (STY)]PAASPTPQS[Phospho (STY)]AERS[Phospho (STY)]PSQEPSAPGK_.4;_AKPAAQSEEETATS[Phospho (STY)]PAAS[Phospho (STY)]PTPQS[Phospho (STY)]AERSPS[Phospho (STY)]QEPSAPGK_.4;_AKPAAQSEEETAT[Phospho (STY)]SPAASPT[Phospho (STY)]PQS[Phospho (STY)]AERS[Phospho (STY)]PSQEPSAPGK_.4;_AKPAAQSEEETATS[Phospho (STY)]PAASPT[Phospho (STY)]PQSAERS[Phospho (STY)]PS[Phospho (STY)]QEPSAPGK_.4;_AKPAAQSEEETATS[Phospho (STY)]PAAS[Phospho (STY)]PT[Phospho (STY)]PQSAERS[Phospho (STY)]PSQEPSAPGK_.4;_AKPAAQSEEET[Phospho (STY)]ATS[Phospho (STY)]PAASPTPQS[Phospho (STY)]AERS[Phospho (STY)]PSQEPSAPGK_.4;_AKPAAQS[Phospho (STY)]EEETATSPAAS[Phospho (STY)]PTPQS[Phospho (STY)]AERS[Phospho (STY)]PSQEPSAPGK_.4;_AKPAAQSEEET[Phospho (STY)]ATSPAAS[Phospho (STY)]PTPQS[Phospho (STY)]AERS[Phospho (STY)]PSQEPSAPGK_.4;_AKPAAQS[Phospho (STY)]EEET[Phospho (STY)]ATSPAAS[Phospho (STY)]PTPQSAERS[Phospho (STY)]PSQEPSAPGK_.4;_AKPAAQSEEET[Phospho (STY)]ATSPAAS[Phospho (STY)]PTPQS[Phospho (STY)]AERSPS[Phospho (STY)]QEPSAPGK_.4;_AKPAAQSEEETATS[Phospho (STY)]PAAS[Phospho (STY)]PTPQS[Phospho (STY)]AERS[Phospho (STY)]PSQEPSAPGK_.4;_AKPAAQSEEETATS[Phospho (STY)]PAASPT[Phospho (STY)]PQS[Phospho (STY)]AERS[Phospho (STY)]PSQEPSAPGK_.4;_AKPAAQSEEETAT[Phospho (STY)]SPAAS[Phospho (STY)]PTPQS[Phospho (STY)]AERS[Phospho (STY)]PSQEPSAPGK_.4;_AKPAAQS[Phospho (STY)]EEETAT[Phospho (STY)]SPAASPTPQS[Phospho (STY)]AERS[Phospho (STY)]PSQEPSAPGK_.4;_AKPAAQSEEET[Phospho (STY)]ATSPAAS[Phospho (STY)]PTPQSAERS[Phospho (STY)]PS[Phospho (STY)]QEPSAPGK_.4;_AKPAAQSEEETATS[Phospho (STY)]PAASPT[Phospho (STY)]PQS[Phospho (STY)]AERSPSQEPS[Phospho (STY)]APGK_.4;_AKPAAQSEEETATS[Phospho (STY)]PAAS[Phospho (STY)]PTPQSAERSPS[Phospho (STY)]QEPS[Phospho (STY)]APGK_.4;_AKPAAQSEEETATS[Phospho (STY)]PAAS[Phospho (STY)]PTPQSAERS[Phospho (STY)]PSQEPS[Phospho (STY)]APGK_.4;_AKPAAQS[Phospho (STY)]EEET[Phospho (STY)]ATSPAAS[Phospho (STY)]PTPQSAERSPSQEPS[Phospho (STY)]APGK_.4;_AKPAAQSEEETATS[Phospho (STY)]PAASPT[Phospho (STY)]PQS[Phospho (STY)]AERSPS[Phospho (STY)]QEPSAPGK_.4;_AKPAAQSEEETATS[Phospho (STY)]PAAS[Phospho (STY)]PTPQS[Phospho (STY)]AERSPSQEPS[Phospho (STY)]APGK_.4;_AKPAAQSEEETAT[Phospho (STY)]S[Phospho (STY)]PAASPTPQS[Phospho (STY)]AERSPSQEPS[Phospho (STY)]APGK_.4;_AKPAAQSEEETAT[Phospho (STY)]SPAAS[Phospho (STY)]PTPQS[Phospho (STY)]AERSPSQEPS[Phospho (STY)]APGK_.4;_AKPAAQS[Phospho (STY)]EEETAT[Phospho (STY)]SPAASPTPQSAERS[Phospho (STY)]PS[Phospho (STY)]QEPSAPGK_.4;_AKPAAQS[Phospho (STY)]EEETATS[Phospho (STY)]PAASPTPQS[Phospho (STY)]AERSPS[Phospho (STY)]QEPSAPGK_.4;_AKPAAQS[Phospho (STY)]EEET[Phospho (STY)]ATSPAASPTPQSAERS[Phospho (STY)]PS[Phospho (STY)]QEPSAPGK_.4;_AKPAAQS[Phospho (STY)]EEETATSPAASPT[Phospho (STY)]PQS[Phospho (STY)]AERS[Phospho (STY)]PSQEPSAPGK_.4;_AKPAAQSEEET[Phospho (STY)]ATSPAASPT[Phospho (STY)]PQS[Phospho (STY)]AERS[Phospho (STY)]PSQEPSAPGK_.4;_AKPAAQS[Phospho (STY)]EEET[Phospho (STY)]ATS[Phospho (STY)]PAASPTPQSAERS[Phospho (STY)]PSQEPSAPGK_.4;_AKPAAQSEEET[Phospho (STY)]ATSPAAS[Phospho (STY)]PTPQS[Phospho (STY)]AERSPSQEPS[Phospho (STY)]APGK_.4;_AKPAAQSEEETAT[Phospho (STY)]SPAAS[Phospho (STY)]PTPQS[Phospho (STY)]AER_.3;_AKPAAQSEEETATS[Phospho (STY)]PAAS[Phospho (STY)]PTPQS[Phospho (STY)]AER_.3;_AKPAAQSEEET[Phospho (STY)]ATSPAAS[Phospho (STY)]PTPQSAERS[Phospho (STY)]PSQEPSAPGK_.3;_AKPAAQSEEETATS[Phospho (STY)]PAASPTPQS[Phospho (STY)]AERS[Phospho (STY)]PSQEPSAPGK_.3;_AKPAAQSEEETATS[Phospho (STY)]PAASPTPQSAERSPS[Phospho (STY)]QEPS[Phospho (STY)]APGK_.3;_AKPAAQSEEETATS[Phospho (STY)]PAAS[Phospho (STY)]PTPQSAERS[Phospho (STY)]PSQEPSAPGK_.3;_AKPAAQSEEETAT[Phospho (STY)]SPAAS[Phospho (STY)]PTPQSAERS[Phospho (STY)]PSQEPSAPGK_.3;_AKPAAQSEEETATS[Phospho (STY)]PAAS[Phospho (STY)]PTPQSAERSPS[Phospho (STY)]QEPSAPGK_.3;_AKPAAQSEEETAT[Phospho (STY)]S[Phospho (STY)]PAASPTPQSAERS[Phospho (STY)]PSQEPSAPGK_.3;_AKPAAQSEEETATS[Phospho (STY)]PAAS[Phospho (STY)]PT[Phospho (STY)]PQSAERSPSQEPSAPGK_.3;_AKPAAQSEEETATS[Phospho (STY)]PAAS[Phospho (STY)]PTPQS[Phospho (STY)]AERSPSQEPSAPGK_.3;_AKPAAQSEEETAT[Phospho (STY)]SPAAS[Phospho (STY)]PT[Phospho (STY)]PQSAERSPSQEPSAPGK_.3;_AKPAAQS[Phospho (STY)]EEETATSPAAS[Phospho (STY)]PTPQSAERS[Phospho (STY)]PSQEPSAPGK_.3;_AKPAAQSEEETATS[Phospho (STY)]PAAS[Phospho (STY)]PTPQSAERSPSQEPS[Phospho (STY)]APGK_.3;_AKPAAQS[Phospho (STY)]EEETATS[Phospho (STY)]PAASPTPQSAERS[Phospho (STY)]PSQEPSAPGK_.3;_AKPAAQSEEETAT[Phospho (STY)]SPAAS[Phospho (STY)]PTPQS[Phospho (STY)]AERSPSQEPSAPGK_.3;_AKPAAQSEEET[Phospho (STY)]ATSPAAS[Phospho (STY)]PTPQS[Phospho (STY)]AERSPSQEPSAPGK_.3;_AKPAAQSEEET[Phospho (STY)]ATSPAAS[Phospho (STY)]PTPQSAERSPS[Phospho (STY)]QEPSAPGK_.3;_AKPAAQSEEETAT[Phospho (STY)]SPAAS[Phospho (STY)]PTPQSAERSPS[Phospho (STY)]QEPSAPGK_.3;_AKPAAQSEEET[Phospho (STY)]ATS[Phospho (STY)]PAASPTPQSAERS[Phospho (STY)]PSQEPSAPGK_.3;_AKPAAQS[Phospho (STY)]EEETATS[Phospho (STY)]PAASPTPQSAERSPS[Phospho (STY)]QEPSAPGK_.3;_AKPAAQSEEETAT[Phospho (STY)]SPAAS[Phospho (STY)]PTPQSAERSPSQEPS[Phospho (STY)]APGK_.3;_AKPAAQSEEET[Phospho (STY)]ATSPAAS[Phospho (STY)]PTPQSAERSPSQEPS[Phospho (STY)]APGK_.3;_AKPAAQS[Phospho (STY)]EEETATSPAAS[Phospho (STY)]PTPQSAERSPSQEPS[Phospho (STY)]APGK_.3;_AKPAAQSEEETAT[Phospho (STY)]S[Phospho (STY)]PAASPTPQSAERSPSQEPS[Phospho (STY)]APGK_.3;_AKPAAQS[Phospho (STY)]EEETAT[Phospho (STY)]SPAASPTPQSAERSPSQEPS[Phospho (STY)]APGK_.3;_AKPAAQSEEETATS[Phospho (STY)]PAASPT[Phospho (STY)]PQSAERSPS[Phospho (STY)]QEPSAPGK_.4;_AKPAAQS[Phospho (STY)]EEET[Phospho (STY)]ATSPAASPTPQSAERSPS[Phospho (STY)]QEPSAPGK_.4;_AKPAAQSEEETAT[Phospho (STY)]S[Phospho (STY)]PAASPTPQSAERSPS[Phospho (STY)]QEPSAPGK_.4;_AKPAAQS[Phospho (STY)]EEETAT[Phospho (STY)]SPAASPTPQSAERSPSQEPS[Phospho (STY)]APGK_.4;_AKPAAQSEEET[Phospho (STY)]AT[Phospho (STY)]S[Phospho (STY)]PAASPTPQSAERSPS[Phospho (STY)]QEPSAPGK_.3;_AKPAAQSEEET[Phospho (STY)]AT[Phospho (STY)]S[Phospho (STY)]PAASPTPQSAERS[Phospho (STY)]PSQEPSAPGK_.3;_AKPAAQS[Phospho (STY)]EEETATSPAAS[Phospho (STY)]PTPQS[Phospho (STY)]AERS[Phospho (STY)]PSQEPSAPGK_.3;_AKPAAQSEEETAT[Phospho (STY)]SPAAS[Phospho (STY)]PTPQS[Phospho (STY)]AERSPSQEPS[Phospho (STY)]APGK_.3;_AKPAAQSEEETATS[Phospho (STY)]PAAS[Phospho (STY)]PTPQSAERS[Phospho (STY)]PS[Phospho (STY)]QEPSAPGK_.3;_AKPAAQSEEET[Phospho (STY)]ATSPAASPT[Phospho (STY)]PQS[Phospho (STY)]AERS[Phospho (STY)]PSQEPSAPGK_.4;_AKPAAQSEEETAT[Phospho (STY)]S[Phospho (STY)]PAASPTPQS[Phospho (STY)]AERS[Phospho (STY)]PSQEPSAPGK_.4;_AKPAAQSEEETATS[Phospho (STY)]PAAS[Phospho (STY)]PTPQS[Phospho (STY)]AERSPS[Phospho (STY)]QEPSAPGK_.4;_AKPAAQSEEETAT[Phospho (STY)]SPAASPT[Phospho (STY)]PQS[Phospho (STY)]AERS[Phospho (STY)]PSQEPSAPGK_.4;_AKPAAQSEEETATS[Phospho (STY)]PAASPT[Phospho (STY)]PQSAERS[Phospho (STY)]PS[Phospho (STY)]QEPSAPGK_.4;_AKPAAQSEEETATS[Phospho (STY)]PAAS[Phospho (STY)]PT[Phospho (STY)]PQSAERS[Phospho (STY)]PSQEPSAPGK_.4;_AKPAAQSEEET[Phospho (STY)]ATS[Phospho (STY)]PAASPTPQS[Phospho (STY)]AERS[Phospho (STY)]PSQEPSAPGK_.4;_AKPAAQSEEETATS[Phospho (STY)]PAASPT[Phospho (STY)]PQS[Phospho (STY)]AERSPS[Phospho (STY)]QEPSAPGK_.4;_AKPAAQS[Phospho (STY)]EEETATSPAAS[Phospho (STY)]PTPQS[Phospho (STY)]AERS[Phospho (STY)]PSQEPSAPGK_.4;_AKPAAQSEEET[Phospho (STY)]ATSPAAS[Phospho (STY)]PTPQS[Phospho (STY)]AERSPS[Phospho (STY)]QEPSAPGK_.4;_AKPAAQSEEETATS[Phospho (STY)]PAAS[Phospho (STY)]PTPQS[Phospho (STY)]AERS[Phospho (STY)]PSQEPSAPGK_.4;_AKPAAQSEEETATS[Phospho (STY)]PAASPT[Phospho (STY)]PQS[Phospho (STY)]AERS[Phospho (STY)]PSQEPSAPGK_.4;_AKPAAQSEEETAT[Phospho (STY)]SPAAS[Phospho (STY)]PTPQS[Phospho (STY)]AERS[Phospho (STY)]PSQEPSAPGK_.4;_AKPAAQSEEET[Phospho (STY)]ATSPAAS[Phospho (STY)]PTPQSAERS[Phospho (STY)]PS[Phospho (STY)]QEPSAPGK_.4;_AKPAAQS[Phospho (STY)]EEETAT[Phospho (STY)]SPAASPTPQSAERS[Phospho (STY)]PS[Phospho (STY)]QEPSAPGK_.4;_AKPAAQS[Phospho (STY)]EEETATSPAASPT[Phospho (STY)]PQS[Phospho (STY)]AERS[Phospho (STY)]PSQEPSAPGK_.4;_AKPAAQSEEETATS[Phospho (STY)]PAASPT[Phospho (STY)]PQS[Phospho (STY)]AERSPSQEPS[Phospho (STY)]APGK_.4;_AKPAAQSEEETATS[Phospho (STY)]PAAS[Phospho (STY)]PTPQSAERSPS[Phospho (STY)]QEPS[Phospho (STY)]APGK_.4;_AKPAAQSEEETATS[Phospho (STY)]PAAS[Phospho (STY)]PTPQSAERS[Phospho (STY)]PSQEPS[Phospho (STY)]APGK_.4;_AKPAAQSEEETATS[Phospho (STY)]PAAS[Phospho (STY)]PTPQS[Phospho (STY)]AERSPSQEPS[Phospho (STY)]APGK_.4;_AKPAAQSEEETAT[Phospho (STY)]S[Phospho (STY)]PAASPTPQS[Phospho (STY)]AERSPSQEPS[Phospho (STY)]APGK_.4;_AKPAAQSEEET[Phospho (STY)]ATSPAAS[Phospho (STY)]PTPQS[Phospho (STY)]AERSPSQEPS[Phospho (STY)]APGK_.4;_AKPAAQSEEETAT[Phospho (STY)]SPAAS[Phospho (STY)]PTPQS[Phospho (STY)]AERSPSQEPS[Phospho (STY)]APGK_.4;_AKPAAQSEEETAT[Phospho (STY)]SPAAS[Phospho (STY)]PTPQS[Phospho (STY)]AER_.3;_AKPAAQSEEETATS[Phospho (STY)]PAAS[Phospho (STY)]PTPQS[Phospho (STY)]AER_.3;_AKPAAQSEEETAT[Phospho (STY)]S[Phospho (STY)]PAASPT[Phospho (STY)]PQSAER_.3;_AKPAAQS[Phospho (STY)]EEETATS[Phospho (STY)]PAASPT[Phospho (STY)]PQSAER_.3;_AKPAAQSEEETATS[Phospho (STY)]PAAS[Phospho (STY)]PT[Phospho (STY)]PQSAER_.3;_AKPAAQS[Phospho (STY)]EEETAT[Phospho (STY)]SPAASPT[Phospho (STY)]PQSAER_.3;_AKPAAQSEEET[Phospho (STY)]ATS[Phospho (STY)]PAAS[Phospho (STY)]PTPQSAER_.3;_AKPAAQS[Phospho (STY)]EEETAT[Phospho (STY)]S[Phospho (STY)]PAASPTPQSAERS[Phospho (STY)]PSQEPSAPGK_.3;_AKPAAQS[Phospho (STY)]EEETATS[Phospho (STY)]PAASPTPQSAERS[Phospho (STY)]PSQEPS[Phospho (STY)]APGK_.3;_AKPAAQS[Phospho (STY)]EEETATSPAAS[Phospho (STY)]PTPQS[Phospho (STY)]AERS[Phospho (STY)]PSQEPSAPGK_.3;_AKPAAQSEEETAT[Phospho (STY)]S[Phospho (STY)]PAASPTPQS[Phospho (STY)]AERS[Phospho (STY)]PSQEPSAPGK_.4;_AKPAAQSEEETATS[Phospho (STY)]PAAS[Phospho (STY)]PTPQS[Phospho (STY)]AERSPS[Phospho (STY)]QEPSAPGK_.4;_AKPAAQSEEETAT[Phospho (STY)]SPAASPT[Phospho (STY)]PQS[Phospho (STY)]AERS[Phospho (STY)]PSQEPSAPGK_.4;_AKPAAQSEEETATS[Phospho (STY)]PAASPT[Phospho (STY)]PQSAERS[Phospho (STY)]PS[Phospho (STY)]QEPSAPGK_.4;_AKPAAQSEEETATS[Phospho (STY)]PAAS[Phospho (STY)]PT[Phospho (STY)]PQSAERS[Phospho (STY)]PSQEPSAPGK_.4;_AKPAAQSEEETATS[Phospho (STY)]PAASPT[Phospho (STY)]PQS[Phospho (STY)]AERSPS[Phospho (STY)]QEPSAPGK_.4;_AKPAAQS[Phospho (STY)]EEETATSPAAS[Phospho (STY)]PTPQS[Phospho (STY)]AERS[Phospho (STY)]PSQEPSAPGK_.4;_AKPAAQSEEET[Phospho (STY)]ATSPAAS[Phospho (STY)]PTPQS[Phospho (STY)]AERS[Phospho (STY)]PSQEPSAPGK_.4;_AKPAAQS[Phospho (STY)]EEET[Phospho (STY)]ATSPAAS[Phospho (STY)]PTPQSAERS[Phospho (STY)]PSQEPSAPGK_.4;_AKPAAQSEEETATS[Phospho (STY)]PAASPT[Phospho (STY)]PQS[Phospho (STY)]AERS[Phospho (STY)]PSQEPSAPGK_.4;_AKPAAQSEEETAT[Phospho (STY)]SPAAS[Phospho (STY)]PTPQS[Phospho (STY)]AERS[Phospho (STY)]PSQEPSAPGK_.4;_AKPAAQS[Phospho (STY)]EEETAT[Phospho (STY)]SPAASPTPQS[Phospho (STY)]AERS[Phospho (STY)]PSQEPSAPGK_.4;_AKPAAQSEEET[Phospho (STY)]ATSPAAS[Phospho (STY)]PTPQSAERS[Phospho (STY)]PS[Phospho (STY)]QEPSAPGK_.4;_AKPAAQS[Phospho (STY)]EEETAT[Phospho (STY)]SPAASPTPQSAERS[Phospho (STY)]PS[Phospho (STY)]QEPSAPGK_.4;_AKPAAQS[Phospho (STY)]EEET[Phospho (STY)]ATSPAASPTPQSAERS[Phospho (STY)]PS[Phospho (STY)]QEPSAPGK_.4;_AKPAAQSEEET[Phospho (STY)]ATSPAASPT[Phospho (STY)]PQS[Phospho (STY)]AERS[Phospho (STY)]PSQEPSAPGK_.4;_AKPAAQS[Phospho (STY)]EEET[Phospho (STY)]ATS[Phospho (STY)]PAASPTPQSAERS[Phospho (STY)]PSQEPSAPGK_.4;_AKPAAQSEEETATS[Phospho (STY)]PAASPT[Phospho (STY)]PQS[Phospho (STY)]AERSPSQEPS[Phospho (STY)]APGK_.4;_AKPAAQSEEETATS[Phospho (STY)]PAAS[Phospho (STY)]PTPQSAERS[Phospho (STY)]PSQEPS[Phospho (STY)]APGK_.4;_AKPAAQSEEETAT[Phospho (STY)]S[Phospho (STY)]PAASPTPQS[Phospho (STY)]AERSPSQEPS[Phospho (STY)]APGK_.4;_AKPAAQSEEET[Phospho (STY)]ATSPAAS[Phospho (STY)]PTPQS[Phospho (STY)]AERSPSQEPS[Phospho (STY)]APGK_.4;_AKPAAQSEEETAT[Phospho (STY)]SPAAS[Phospho (STY)]PTPQS[Phospho (STY)]AERSPSQEPS[Phospho (STY)]APGK_.4;_AKPAAQS[Phospho (STY)]EEET[Phospho (STY)]ATSPAAS[Phospho (STY)]PTPQSAERSPSQEPS[Phospho (STY)]APGK_.4;_AKPAAQS[Phospho (STY)]EEETAT[Phospho (STY)]S[Phospho (STY)]PAASPTPQSAERSPS[Phospho (STY)]QEPSAPGK_.4;_AKPAAQS[Phospho (STY)]EEET[Phospho (STY)]ATSPAAS[Phospho (STY)]PTPQSAERSPS[Phospho (STY)]QEPSAPGK_.4;_AKPAAQSEEETATS[Phospho (STY)]PAAS[Phospho (STY)]PTPQS[Phospho (STY)]AERS[Phospho (STY)]PSQEPSAPGK_.4;_AKPAAQS[Phospho (STY)]EEETATS[Phospho (STY)]PAASPTPQS[Phospho (STY)]AERSPS[Phospho (STY)]QEPSAPGK_.4;_AKPAAQSEEETAT[Phospho (STY)]S[Phospho (STY)]PAASPTPQSAERS[Phospho (STY)]PSQEPS[Phospho (STY)]APGK_.4;_AKPAAQSEEETATS[Phospho (STY)]PAAS[Phospho (STY)]PTPQSAERSPS[Phospho (STY)]QEPS[Phospho (STY)]APGK_.4;_AKPAAQSEEETATS[Phospho (STY)]PAAS[Phospho (STY)]PTPQS[Phospho (STY)]AERSPSQEPS[Phospho (STY)]APGK_.4;_AKPAAQSEEET[Phospho (STY)]ATSPAAS[Phospho (STY)]PTPQSAERS[Phospho (STY)]PSQEPSAPGK_.3;_AKPAAQSEEETATS[Phospho (STY)]PAASPTPQS[Phospho (STY)]AERS[Phospho (STY)]PSQEPSAPGK_.3;_AKPAAQSEEETATS[Phospho (STY)]PAASPTPQSAERSPS[Phospho (STY)]QEPS[Phospho (STY)]APGK_.3;_AKPAAQSEEETATS[Phospho (STY)]PAAS[Phospho (STY)]PTPQSAERS[Phospho (STY)]PSQEPSAPGK_.3;_AKPAAQSEEETAT[Phospho (STY)]SPAAS[Phospho (STY)]PTPQSAERS[Phospho (STY)]PSQEPSAPGK_.3;_AKPAAQSEEETATS[Phospho (STY)]PAAS[Phospho (STY)]PTPQSAERSPS[Phospho (STY)]QEPSAPGK_.3;_AKPAAQSEEETAT[Phospho (STY)]S[Phospho (STY)]PAASPTPQSAERS[Phospho (STY)]PSQEPSAPGK_.3;_AKPAAQSEEETATS[Phospho (STY)]PAAS[Phospho (STY)]PT[Phospho (STY)]PQSAERSPSQEPSAPGK_.3;_AKPAAQSEEETATS[Phospho (STY)]PAAS[Phospho (STY)]PTPQS[Phospho (STY)]AERSPSQEPSAPGK_.3;_AKPAAQSEEETAT[Phospho (STY)]SPAAS[Phospho (STY)]PT[Phospho (STY)]PQSAERSPSQEPSAPGK_.3;_AKPAAQS[Phospho (STY)]EEETATSPAAS[Phospho (STY)]PTPQSAERS[Phospho (STY)]PSQEPSAPGK_.3;_AKPAAQSEEETATS[Phospho (STY)]PAAS[Phospho (STY)]PTPQSAERSPSQEPS[Phospho (STY)]APGK_.3;_AKPAAQSEEETAT[Phospho (STY)]SPAAS[Phospho (STY)]PTPQS[Phospho (STY)]AERSPSQEPSAPGK_.3;_AKPAAQSEEET[Phospho (STY)]ATSPAAS[Phospho (STY)]PTPQS[Phospho (STY)]AERSPSQEPSAPGK_.3;_AKPAAQSEEET[Phospho (STY)]ATSPAAS[Phospho (STY)]PTPQSAERSPS[Phospho (STY)]QEPSAPGK_.3;_AKPAAQSEEETAT[Phospho (STY)]SPAAS[Phospho (STY)]PTPQSAERSPS[Phospho (STY)]QEPSAPGK_.3;_AKPAAQSEEET[Phospho (STY)]ATS[Phospho (STY)]PAASPTPQSAERS[Phospho (STY)]PSQEPSAPGK_.3;_AKPAAQS[Phospho (STY)]EEETATS[Phospho (STY)]PAASPTPQSAERSPS[Phospho (STY)]QEPSAPGK_.3;_AKPAAQSEEETAT[Phospho (STY)]SPAAS[Phospho (STY)]PTPQSAERSPSQEPS[Phospho (STY)]APGK_.3;_AKPAAQSEEET[Phospho (STY)]ATSPAAS[Phospho (STY)]PTPQSAERSPSQEPS[Phospho (STY)]APGK_.3;_AKPAAQS[Phospho (STY)]EEETATSPAAS[Phospho (STY)]PTPQSAERSPSQEPS[Phospho (STY)]APGK_.3;_AKPAAQSEEETAT[Phospho (STY)]S[Phospho (STY)]PAASPTPQSAERSPSQEPS[Phospho (STY)]APGK_.3;_AKPAAQS[Phospho (STY)]EEETAT[Phospho (STY)]SPAASPTPQSAERSPSQEPS[Phospho (STY)]APGK_.3;_AKPAAQSEEETAT[Phospho (STY)]S[Phospho (STY)]PAASPTPQS[Phospho (STY)]AERS[Phospho (STY)]PSQEPSAPGK_.4;_AKPAAQSEEETATS[Phospho (STY)]PAAS[Phospho (STY)]PTPQS[Phospho (STY)]AERSPS[Phospho (STY)]QEPSAPGK_.4;_AKPAAQSEEETAT[Phospho (STY)]SPAASPT[Phospho (STY)]PQS[Phospho (STY)]AERS[Phospho (STY)]PSQEPSAPGK_.4;_AKPAAQSEEETATS[Phospho (STY)]PAASPT[Phospho (STY)]PQSAERS[Phospho (STY)]PS[Phospho (STY)]QEPSAPGK_.4;_AKPAAQSEEET[Phospho (STY)]ATS[Phospho (STY)]PAASPTPQS[Phospho (STY)]AERS[Phospho (STY)]PSQEPSAPGK_.4;_AKPAAQSEEETATS[Phospho (STY)]PAASPT[Phospho (STY)]PQS[Phospho (STY)]AERSPS[Phospho (STY)]QEPSAPGK_.4;_AKPAAQS[Phospho (STY)]EEETATSPAAS[Phospho (STY)]PTPQS[Phospho (STY)]AERS[Phospho (STY)]PSQEPSAPGK_.4;_AKPAAQSEEETAT[Phospho (STY)]SPAAS[Phospho (STY)]PTPQS[Phospho (STY)]AERS[Phospho (STY)]PSQEPSAPGK_.4;_AKPAAQS[Phospho (STY)]EEETAT[Phospho (STY)]SPAASPTPQSAERS[Phospho (STY)]PS[Phospho (STY)]QEPSAPGK_.4;_AKPAAQS[Phospho (STY)]EEETATS[Phospho (STY)]PAASPTPQS[Phospho (STY)]AERSPS[Phospho (STY)]QEPSAPGK_.4;_AKPAAQS[Phospho (STY)]EEETATSPAASPT[Phospho (STY)]PQS[Phospho (STY)]AERS[Phospho (STY)]PSQEPSAPGK_.4;_AKPAAQSEEET[Phospho (STY)]ATSPAASPT[Phospho (STY)]PQS[Phospho (STY)]AERS[Phospho (STY)]PSQEPSAPGK_.4;_AKPAAQSEEETATS[Phospho (STY)]PAASPT[Phospho (STY)]PQS[Phospho (STY)]AERSPSQEPS[Phospho (STY)]APGK_.4;_AKPAAQSEEETATS[Phospho (STY)]PAAS[Phospho (STY)]PTPQS[Phospho (STY)]AERSPSQEPS[Phospho (STY)]APGK_.4;_AKPAAQSEEETAT[Phospho (STY)]S[Phospho (STY)]PAASPTPQS[Phospho (STY)]AERSPSQEPS[Phospho (STY)]APGK_.4;_AKPAAQSEEET[Phospho (STY)]ATSPAAS[Phospho (STY)]PTPQS[Phospho (STY)]AERSPSQEPS[Phospho (STY)]APGK_.4;_AKPAAQSEEETAT[Phospho (STY)]SPAAS[Phospho (STY)]PTPQS[Phospho (STY)]AERSPSQEPS[Phospho (STY)]APGK_.4;_AKPAAQS[Phospho (STY)]EEET[Phospho (STY)]ATSPAAS[Phospho (STY)]PTPQSAERS[Phospho (STY)]PSQEPSAPGK_.4;_AKPAAQSEEET[Phospho (STY)]ATSPAAS[Phospho (STY)]PTPQSAERS[Phospho (STY)]PS[Phospho (STY)]QEPSAPGK_.4;_AKPAAQS[Phospho (STY)]EEETAT[Phospho (STY)]S[Phospho (STY)]PAASPTPQSAERSPS[Phospho (STY)]QEPSAPGK_.4;_AKPAAQSEEETATS[Phospho (STY)]PAAS[Phospho (STY)]PT[Phospho (STY)]PQSAERS[Phospho (STY)]PSQEPSAPGK_.4;_AKPAAQSEEET[Phospho (STY)]ATSPAAS[Phospho (STY)]PTPQS[Phospho (STY)]AERS[Phospho (STY)]PSQEPSAPGK_.4;_AKPAAQSEEET[Phospho (STY)]ATSPAAS[Phospho (STY)]PTPQS[Phospho (STY)]AERSPS[Phospho (STY)]QEPSAPGK_.4;_AKPAAQSEEETATS[Phospho (STY)]PAAS[Phospho (STY)]PTPQS[Phospho (STY)]AERS[Phospho (STY)]PSQEPSAPGK_.4;_AKPAAQSEEETATS[Phospho (STY)]PAASPT[Phospho (STY)]PQS[Phospho (STY)]AERS[Phospho (STY)]PSQEPSAPGK_.4;_AKPAAQS[Phospho (STY)]EEETAT[Phospho (STY)]SPAASPTPQS[Phospho (STY)]AERS[Phospho (STY)]PSQEPSAPGK_.4;_AKPAAQS[Phospho (STY)]EEET[Phospho (STY)]ATS[Phospho (STY)]PAASPTPQSAERS[Phospho (STY)]PSQEPSAPGK_.4;_AKPAAQSEEETATS[Phospho (STY)]PAAS[Phospho (STY)]PTPQSAERSPS[Phospho (STY)]QEPS[Phospho (STY)]APGK_.4;_AKPAAQSEEETATS[Phospho (STY)]PAAS[Phospho (STY)]PTPQSAERS[Phospho (STY)]PSQEPS[Phospho (STY)]APGK_.4;_AKPAAQS[Phospho (STY)]EEET[Phospho (STY)]ATSPAAS[Phospho (STY)]PTPQSAERSPSQEPS[Phospho (STY)]APGK_.4;_AKPAAQSEEETAT[Phospho (STY)]S[Phospho (STY)]PAASPTPQSAERS[Phospho (STY)]PSQEPS[Phospho (STY)]APGK_.4;_AKPAAQS[Phospho (STY)]EEET[Phospho (STY)]ATSPAAS[Phospho (STY)]PTPQSAERSPS[Phospho (STY)]QEPSAPGK_.4;_AKPAAQS[Phospho (STY)]EEET[Phospho (STY)]ATSPAASPTPQSAERS[Phospho (STY)]PS[Phospho (STY)]QEPSAPGK_.4;_AKPAAQS[Phospho (STY)]EEETATS[Phospho (STY)]PAASPTPQSAERS[Phospho (STY)]PSQEPS[Phospho (STY)]APGK_.3;_AKPAAQS[Phospho (STY)]EEETATSPAAS[Phospho (STY)]PTPQS[Phospho (STY)]AERS[Phospho (STY)]PSQEPSAPGK_.3;_AKPAAQSEEET[Phospho (STY)]AT[Phospho (STY)]S[Phospho (STY)]PAASPTPQSAERSPS[Phospho (STY)]QEPSAPGK_.3;_AKPAAQSEEETATS[Phospho (STY)]PAASPTPQSAERSPS[Phospho (STY)]QEPS[Phospho (STY)]APGK_.3;_AKPAAQSEEETATS[Phospho (STY)]PAAS[Phospho (STY)]PTPQSAERSPS[Phospho (STY)]QEPSAPGK_.3;_AKPAAQS[Phospho (STY)]EEETATSPAAS[Phospho (STY)]PTPQSAERS[Phospho (STY)]PSQEPSAPGK_.3;_AKPAAQSEEETATS[Phospho (STY)]PAAS[Phospho (STY)]PTPQSAERSPSQEPS[Phospho (STY)]APGK_.3;_AKPAAQS[Phospho (STY)]EEETATS[Phospho (STY)]PAASPTPQSAERS[Phospho (STY)]PSQEPSAPGK_.3;_AKPAAQS[Phospho (STY)]EEETATS[Phospho (STY)]PAASPTPQSAERSPS[Phospho (STY)]QEPSAPGK_.3;_AKPAAQSEEETAT[Phospho (STY)]SPAAS[Phospho (STY)]PTPQSAERSPSQEPS[Phospho (STY)]APGK_.3;_AKPAAQS[Phospho (STY)]EEETATSPAAS[Phospho (STY)]PTPQSAERSPSQEPS[Phospho (STY)]APGK_.3;_AKPAAQSEEETAT[Phospho (STY)]S[Phospho (STY)]PAASPTPQSAERSPSQEPS[Phospho (STY)]APGK_.3;_AKPAAQS[Phospho (STY)]EEETAT[Phospho (STY)]SPAASPTPQSAERSPSQEPS[Phospho (STY)]APGK_.3;_AKPAAQSEEETAT[Phospho (STY)]SPAAS[Phospho (STY)]PTPQS[Phospho (STY)]AERSPSQEPSAPGK_.3;_AKPAAQS[Phospho (STY)]EEET[Phospho (STY)]ATSPAASPTPQSAERSPS[Phospho (STY)]QEPSAPGK_.4;_AKPAAQSEEETATS[Phospho (STY)]PAASPT[Phospho (STY)]PQSAERSPS[Phospho (STY)]QEPSAPGK_.4;_AKPAAQSEEETAT[Phospho (STY)]S[Phospho (STY)]PAASPTPQSAERSPS[Phospho (STY)]QEPSAPGK_.4;_AKPAAQS[Phospho (STY)]EEETATS[Phospho (STY)]PAASPTPQSAERSPS[Phospho (STY)]QEPS[Phospho (STY)]APGK_.3;_AKPAAQS[Phospho (STY)]EEETATS[Phospho (STY)]PAASPTPQSAERS[Phospho (STY)]PSQEPS[Phospho (STY)]APGK_.3;_AKPAAQSEEETATS[Phospho (STY)]PAAS[Phospho (STY)]PTPQSAERSPS[Phospho (STY)]QEPS[Phospho (STY)]APGK_.4;_AKPAAQS[Phospho (STY)]EEETATS[Phospho (STY)]PAASPTPQS[Phospho (STY)]AERSPS[Phospho (STY)]QEPSAPGK_.4;_AKPAAQS[Phospho (STY)]EEET[Phospho (STY)]ATS[Phospho (STY)]PAASPTPQSAERS[Phospho (STY)]PSQEPSAPGK_.4;_AKPAAQS[Phospho (STY)]EEETAT[Phospho (STY)]S[Phospho (STY)]PAASPTPQSAERSPS[Phospho (STY)]QEPSAPGK_.4;_AKPAAQSEEETATS[Phospho (STY)]PAAS[Phospho (STY)]PTPQSAERS[Phospho (STY)]PS[Phospho (STY)]QEPSAPGK_.3;_AKPAAQSEEETAT[Phospho (STY)]SPAAS[Phospho (STY)]PTPQS[Phospho (STY)]AERSPSQEPS[Phospho (STY)]APGK_.3;_AKPAAQS[Phospho (STY)]EEETATS[Phospho (STY)]PAASPTPQSAERSPS[Phospho (STY)]QEPS[Phospho (STY)]APGK_.3;_AKPAAQS[Phospho (STY)]EEETATS[Phospho (STY)]PAASPTPQSAERS[Phospho (STY)]PSQEPS[Phospho (STY)]APGK_.3;_AKPAAQS[Phospho (STY)]EEETATS[Phospho (STY)]PAASPTPQSAERSPS[Phospho (STY)]QEPS[Phospho (STY)]APGK_.3;_AKPAAQS[Phospho (STY)]EEETATSPAAS[Phospho (STY)]PTPQS[Phospho (STY)]AERS[Phospho (STY)]PSQEPSAPGK_.3;_AKPAAQSEEETATS[Phospho (STY)]PAAS[Phospho (STY)]PTPQSAERS[Phospho (STY)]PS[Phospho (STY)]QEPSAPGK_.3;_AKPAAQSEEETAT[Phospho (STY)]SPAAS[Phospho (STY)]PTPQS[Phospho (STY)]AERSPSQEPS[Phospho (STY)]APGK_.3;_AKPAAQS[Phospho (STY)]EEETAT[Phospho (STY)]S[Phospho (STY)]PAASPTPQSAERS[Phospho (STY)]PSQEPSAPGK_.3;_AKPAAQS[Phospho (STY)]EEETATS[Phospho (STY)]PAASPTPQSAERS[Phospho (STY)]PSQEPS[Phospho (STY)]APGK_.3;_AKPAAQSEEET[Phospho (STY)]AT[Phospho (STY)]S[Phospho (STY)]PAASPTPQSAERS[Phospho (STY)]PSQEPSAPGK_.3;_AKPAAQS[Phospho (STY)]EEETAT[Phospho (STY)]SPAAS[Phospho (STY)]PTPQSAERS[Phospho (STY)]PSQEPSAPGK_.3;_AKPAAQSEEETAT[Phospho (STY)]S[Phospho (STY)]PAASPTPQS[Phospho (STY)]AERS[Phospho (STY)]PSQEPSAPGK_.4;_AKPAAQSEEETAT[Phospho (STY)]SPAASPT[Phospho (STY)]PQS[Phospho (STY)]AERS[Phospho (STY)]PSQEPSAPGK_.4;_AKPAAQSEEET[Phospho (STY)]ATS[Phospho (STY)]PAASPTPQS[Phospho (STY)]AERS[Phospho (STY)]PSQEPSAPGK_.4;_AKPAAQSEEET[Phospho (STY)]ATSPAAS[Phospho (STY)]PTPQS[Phospho (STY)]AERS[Phospho (STY)]PSQEPSAPGK_.4;_AKPAAQSEEET[Phospho (STY)]ATSPAAS[Phospho (STY)]PTPQS[Phospho (STY)]AERSPS[Phospho (STY)]QEPSAPGK_.4;_AKPAAQS[Phospho (STY)]EEETATS[Phospho (STY)]PAASPTPQS[Phospho (STY)]AERSPS[Phospho (STY)]QEPSAPGK_.4;_AKPAAQS[Phospho (STY)]EEETATSPAASPT[Phospho (STY)]PQS[Phospho (STY)]AERS[Phospho (STY)]PSQEPSAPGK_.4;_AKPAAQSEEETATS[Phospho (STY)]PAAS[Phospho (STY)]PTPQS[Phospho (STY)]AERSPSQEPS[Phospho (STY)]APGK_.4;_AKPAAQSEEET[Phospho (STY)]ATSPAAS[Phospho (STY)]PTPQSAERS[Phospho (STY)]PS[Phospho (STY)]QEPSAPGK_.4;_AKPAAQS[Phospho (STY)]EEETAT[Phospho (STY)]SPAASPTPQSAERS[Phospho (STY)]PS[Phospho (STY)]QEPSAPGK_.4;_AKPAAQS[Phospho (STY)]EEET[Phospho (STY)]ATSPAASPTPQSAERS[Phospho (STY)]PS[Phospho (STY)]QEPSAPGK_.4;_AKPAAQSEEET[Phospho (STY)]ATSPAASPT[Phospho (STY)]PQS[Phospho (STY)]AERS[Phospho (STY)]PSQEPSAPGK_.4;_AKPAAQS[Phospho (STY)]EEET[Phospho (STY)]ATSPAAS[Phospho (STY)]PTPQSAERS[Phospho (STY)]PSQEPSAPGK_.4;_AKPAAQS[Phospho (STY)]EEET[Phospho (STY)]ATSPAAS[Phospho (STY)]PTPQSAERSPS[Phospho (STY)]QEPSAPGK_.4;_AKPAAQS[Phospho (STY)]EEETATS[Phospho (STY)]PAASPTPQSAERS[Phospho (STY)]PSQEPSAPGK_.4;_AKPAAQS[Phospho (STY)]EEET[Phospho (STY)]ATSPAASPTPQSAERSPS[Phospho (STY)]QEPSAPGK_.4;_AKPAAQSEEET[Phospho (STY)]AT[Phospho (STY)]S[Phospho (STY)]PAASPTPQSAERS[Phospho (STY)]PSQEPSAPGK_.3;_AKPAAQS[Phospho (STY)]EEETATS[Phospho (STY)]PAASPTPQSAERS[Phospho (STY)]PSQEPS[Phospho (STY)]APGK_.3;_AKPAAQS[Phospho (STY)]EEETATS[Phospho (STY)]PAASPTPQSAERSPS[Phospho (STY)]QEPS[Phospho (STY)]APGK_.3;_AKPAAQSEEETAT[Phospho (STY)]SPAAS[Phospho (STY)]PTPQS[Phospho (STY)]AERSPSQEPS[Phospho (STY)]APGK_.3;_AKPAAQSEEET[Phospho (STY)]ATSPAAS[Phospho (STY)]PTPQSAERS[Phospho (STY)]PS[Phospho (STY)]QEPSAPGK_.4;_AKPAAQS[Phospho (STY)]EEET[Phospho (STY)]ATSPAAS[Phospho (STY)]PTPQSAERSPSQEPS[Phospho (STY)]APGK_.4;_AKPAAQSEEETATS[Phospho (STY)]PAASPT[Phospho (STY)]PQS[Phospho (STY)]AERSPS[Phospho (STY)]QEPSAPGK_.4;_AKPAAQS[Phospho (STY)]EEET[Phospho (STY)]ATSPAASPTPQSAERS[Phospho (STY)]PS[Phospho (STY)]QEPSAPGK_.4;_AKPAAQSEEETAT[Phospho (STY)]S[Phospho (STY)]PAASPTPQS[Phospho (STY)]AERSPSQEPS[Phospho (STY)]APGK_.4;_AKPAAQSEEET[Phospho (STY)]ATSPAAS[Phospho (STY)]PTPQS[Phospho (STY)]AERSPSQEPS[Phospho (STY)]APGK_.4;_AKPAAQS[Phospho (STY)]EEET[Phospho (STY)]ATSPAAS[Phospho (STY)]PTPQSAERSPS[Phospho (STY)]QEPSAPGK_.4;_AKPAAQSEEETAT[Phospho (STY)]SPAAS[Phospho (STY)]PTPQS[Phospho (STY)]AERSPSQEPS[Phospho (STY)]APGK_.3;_AKPAAQS[Phospho (STY)]EEETATS[Phospho (STY)]PAASPTPQSAERS[Phospho (STY)]PSQEPS[Phospho (STY)]APGK_.3;_AKPAAQS[Phospho (STY)]EEET[Phospho (STY)]ATSPAASPTPQSAERS[Phospho (STY)]PS[Phospho (STY)]QEPSAPGK_.4;_AKPAAQS[Phospho (STY)]EEET[Phospho (STY)]ATSPAAS[Phospho (STY)]PTPQSAERSPSQEPS[Phospho (STY)]APGK_.4;_AKPAAQS[Phospho (STY)]EEET[Phospho (STY)]ATSPAAS[Phospho (STY)]PTPQSAERS[Phospho (STY)]PSQEPSAPGK_.4;_AKPAAQS[Phospho (STY)]EEET[Phospho (STY)]ATS[Phospho (STY)]PAASPTPQSAERS[Phospho (STY)]PSQEPSAPGK_.4;_AKPAAQS[Phospho (STY)]EEETAT[Phospho (STY)]S[Phospho (STY)]PAASPTPQSAERSPS[Phospho (STY)]QEPSAPGK_.4;_AKPAAQS[Phospho (STY)]EEET[Phospho (STY)]ATSPAAS[Phospho (STY)]PTPQSAERSPS[Phospho (STY)]QEPSAPGK_.4;_AKPAAQS[Phospho (STY)]EEETATS[Phospho (STY)]PAAS[Phospho (STY)]PTPQSAER_.2;_AKPAAQSEEETAT[Phospho (STY)]S[Phospho (STY)]PAAS[Phospho (STY)]PTPQSAER_.2;
24.6296	25.2239	22.6497	22.6223	22.5352	22.1279	22.3321	22.2232	24.6298	23.6005	25.4711	22.5229	23.2739	23.4208	25.5284	24.8753	21.5321	23.7031	21.9927	24.4181	23.5876	23.3967	22.5926	22.7899	23.8869	24.4168	23.2757	23.1529	biological regulation;cellular component organization;cellular component organization at cellular level;cellular component organization or biogenesis;cellular component organization or biogenesis at cellular level;cellular process;chromatin modification;chromatin organization;chromatin remodeling;chromosome organization;organelle organization;regulation of biological process;regulation of biosynthetic process;regulation of cellular biosynthetic process;regulation of cellular macromolecule biosynthetic process;regulation of cellular metabolic process;regulation of cellular process;regulation of gene expression;regulation of macromolecule biosynthetic process;regulation of macromolecule metabolic process;regulation of metabolic process;regulation of nitrogen compound metabolic process;regulation of nucleobase-containing compound metabolic process;regulation of primary metabolic process;regulation of RNA metabolic process;regulation of transcription, DNA-dependent	binding;chromatin binding;DNA binding;nucleic acid binding	cell part;chromatin;chromosomal part;intracellular membrane-bounded organelle;intracellular organelle;intracellular organelle part;intracellular part;macromolecular complex;membrane-bounded organelle;nuclear part;nucleoplasm;nucleus;organelle;organelle part;protein complex;protein serine/threonine phosphatase complex;PTW/PP1 phosphatase complex		Completeproteome;DNA-binding;Nucleus;Phosphoprotein;Referenceproteome	Casein kinase II substrate motif;DNA dependent Protein kinase substrate motif;ERK1,2 kinase substrate motif;G protein-coupled receptor kinase 1 substrate motif;GSK3 kinase substrate motif;GSK-3, ERK1, ERK2, CDK5 substrate motif;MAPKAPK2 kinase substrate motif;WW domain binding motif	Tox4								1	1.14119	0.119972	-1.47679	-1.89819	0.10957	0.768424	0.274665	0.267418	0.228099	0.557385	0.493218	0.508351	0.397982	0.391911	-0.869891	-0.820361	0.430798	0.356069	-0.6897	-0.848152	0.0468704	0.921361	-0.0983362	-0.11802	Not Defined	6;7;8;17;19;15;18;23;2;3;4;5;9;10;11;12;13;14;15;16;17;20;22;24;25;26;27;1;3;6;12;13;14;19;20;21;23;24;25;26;27;28;1;3;4;5;7;13;16;17;18;19;21;23;24;27;28;3;4;5;7;8;10;12;22;26;4;7;8;23;5;6;8;12;13;18;21;22;24;8;18;28;6;9;10;12;14;17;21;22;25;27	Q8BU11	Mus musculus	TOX high mobility group box family member 4	Q8BU11	TOX4_MOUSE	LSTTPSPTNSLHEDGVDDFRR;LSTTPSPTNSLHEDGVDDFR	173	_LST[Phospho (STY)]TPSPTNS[Phospho (STY)]LHEDGVDDFRR_.3;_LSTTPS[Phospho (STY)]PTNS[Phospho (STY)]LHEDGVDDFRR_.3;_LSTT[Phospho (STY)]PS[Phospho (STY)]PTNSLHEDGVDDFRR_.3;_LSTTPSPT[Phospho (STY)]NS[Phospho (STY)]LHEDGVDDFRR_.3;_LSTT[Phospho (STY)]PSPTNS[Phospho (STY)]LHEDGVDDFRR_.3;_LST[Phospho (STY)]T[Phospho (STY)]PSPTNSLHEDGVDDFRR_.3;_LST[Phospho (STY)]TPS[Phospho (STY)]PTNSLHEDGVDDFRR_.3;_LSTTPS[Phospho (STY)]PT[Phospho (STY)]NSLHEDGVDDFRR_.3;_LST[Phospho (STY)]TPSPT[Phospho (STY)]NSLHEDGVDDFRR_.3;_LSTT[Phospho (STY)]PSPT[Phospho (STY)]NSLHEDGVDDFRR_.3;_LS[Phospho (STY)]TTPS[Phospho (STY)]PTNSLHEDGVDDFRR_.3;_LS[Phospho (STY)]TTPSPTNS[Phospho (STY)]LHEDGVDDFR_.3;_LSTTPSPT[Phospho (STY)]NS[Phospho (STY)]LHEDGVDDFR_.3;_LSTTPS[Phospho (STY)]PTNS[Phospho (STY)]LHEDGVDDFR_.3;_LST[Phospho (STY)]TPSPTNS[Phospho (STY)]LHEDGVDDFR_.3;_LST[Phospho (STY)]TPSPTNS[Phospho (STY)]LHEDGVDDFRR_.3;_LSTTPS[Phospho (STY)]PTNS[Phospho (STY)]LHEDGVDDFRR_.3;_LSTTPS[Phospho (STY)]PT[Phospho (STY)]NSLHEDGVDDFRR_.3;_LSTT[Phospho (STY)]PS[Phospho (STY)]PTNSLHEDGVDDFRR_.3;_LSTTPSPT[Phospho (STY)]NS[Phospho (STY)]LHEDGVDDFRR_.3;_LST[Phospho (STY)]TPSPT[Phospho (STY)]NSLHEDGVDDFRR_.3;_LSTT[Phospho (STY)]PSPTNS[Phospho (STY)]LHEDGVDDFRR_.3;_LST[Phospho (STY)]T[Phospho (STY)]PSPTNSLHEDGVDDFRR_.3;_LST[Phospho (STY)]TPS[Phospho (STY)]PTNSLHEDGVDDFRR_.3;_LS[Phospho (STY)]TTPS[Phospho (STY)]PTNSLHEDGVDDFRR_.3;_LSTT[Phospho (STY)]PSPT[Phospho (STY)]NSLHEDGVDDFRR_.3;_LST[Phospho (STY)]TPSPTNS[Phospho (STY)]LHEDGVDDFRR_.3;_LSTTPS[Phospho (STY)]PTNS[Phospho (STY)]LHEDGVDDFRR_.3;_LSTTPS[Phospho (STY)]PT[Phospho (STY)]NSLHEDGVDDFRR_.3;_LSTT[Phospho (STY)]PS[Phospho (STY)]PTNSLHEDGVDDFRR_.3;_LSTTPSPT[Phospho (STY)]NS[Phospho (STY)]LHEDGVDDFRR_.3;_LST[Phospho (STY)]TPSPT[Phospho (STY)]NSLHEDGVDDFRR_.3;_LSTT[Phospho (STY)]PSPTNS[Phospho (STY)]LHEDGVDDFRR_.3;_LSTT[Phospho (STY)]PSPT[Phospho (STY)]NSLHEDGVDDFRR_.3;_LST[Phospho (STY)]T[Phospho (STY)]PSPTNSLHEDGVDDFRR_.3;_LST[Phospho (STY)]TPS[Phospho (STY)]PTNSLHEDGVDDFRR_.3;_LS[Phospho (STY)]TTPS[Phospho (STY)]PTNSLHEDGVDDFRR_.3;_LSTTPS[Phospho (STY)]PTNS[Phospho (STY)]LHEDGVDDFRR_.4;_LSTT[Phospho (STY)]PSPTNS[Phospho (STY)]LHEDGVDDFRR_.4;_LST[Phospho (STY)]TPSPTNS[Phospho (STY)]LHEDGVDDFRR_.4;_LS[Phospho (STY)]TTPSPTNS[Phospho (STY)]LHEDGVDDFRR_.4;_LST[Phospho (STY)]TPSPT[Phospho (STY)]NSLHEDGVDDFRR_.3;_LSTT[Phospho (STY)]PSPT[Phospho (STY)]NSLHEDGVDDFRR_.3;_LS[Phospho (STY)]TTPS[Phospho (STY)]PTNSLHEDGVDDFRR_.3;_LST[Phospho (STY)]TPS[Phospho (STY)]PTNSLHEDGVDDFRR_.3;_LST[Phospho (STY)]TPSPTNS[Phospho (STY)]LHEDGVDDFRR_.3;_LSTTPS[Phospho (STY)]PTNS[Phospho (STY)]LHEDGVDDFRR_.3;_LSTTPS[Phospho (STY)]PT[Phospho (STY)]NSLHEDGVDDFRR_.3;_LSTT[Phospho (STY)]PS[Phospho (STY)]PTNSLHEDGVDDFRR_.3;_LSTTPSPT[Phospho (STY)]NS[Phospho (STY)]LHEDGVDDFRR_.3;_LSTT[Phospho (STY)]PSPTNS[Phospho (STY)]LHEDGVDDFRR_.3;_LST[Phospho (STY)]T[Phospho (STY)]PSPTNSLHEDGVDDFRR_.3;_LST[Phospho (STY)]TPSPTNS[Phospho (STY)]LHEDGVDDFRR_.4;_LS[Phospho (STY)]TTPSPTNS[Phospho (STY)]LHEDGVDDFRR_.4;_LSTTPS[Phospho (STY)]PTNS[Phospho (STY)]LHEDGVDDFRR_.4;_LSTT[Phospho (STY)]PSPTNS[Phospho (STY)]LHEDGVDDFRR_.4;_LSTTPS[Phospho (STY)]PTNS[Phospho (STY)]LHEDGVDDFR_.3;_LS[Phospho (STY)]TTPSPTNS[Phospho (STY)]LHEDGVDDFR_.3;_LSTTPSPT[Phospho (STY)]NS[Phospho (STY)]LHEDGVDDFR_.3;_LST[Phospho (STY)]TPSPTNS[Phospho (STY)]LHEDGVDDFR_.3	_LS[Phospho (STY): 0.1%]T[Phospho (STY): 0.1%]T[Phospho (STY): 0%]PS[Phospho (STY): 99.8%]PT[Phospho (STY): 11.2%]NS[Phospho (STY): 88.9%]LHEDGVDDFRR_;_LS[Phospho (STY): 0.1%]T[Phospho (STY): 0.1%]T[Phospho (STY): 0%]PS[Phospho (STY): 99.8%]PT[Phospho (STY): 11.1%]NS[Phospho (STY): 88.9%]LHEDGVDDFRR_;_LS[Phospho (STY): 0.1%]T[Phospho (STY): 0.1%]T[Phospho (STY): 0%]PS[Phospho (STY): 99.8%]PT[Phospho (STY): 11.3%]NS[Phospho (STY): 88.8%]LHEDGVDDFRR_;_LS[Phospho (STY): 0.1%]T[Phospho (STY): 0.1%]T[Phospho (STY): 0%]PS[Phospho (STY): 99.8%]PT[Phospho (STY): 10.9%]NS[Phospho (STY): 89.2%]LHEDGVDDFRR_;_LS[Phospho (STY): 0.1%]T[Phospho (STY): 0.1%]T[Phospho (STY): 0%]PS[Phospho (STY): 99.8%]PT[Phospho (STY): 11.3%]NS[Phospho (STY): 88.7%]LHEDGVDDFRR_;_LS[Phospho (STY): 0%]T[Phospho (STY): 0%]T[Phospho (STY): 0%]PS[Phospho (STY): 100%]PT[Phospho (STY): 5.1%]NS[Phospho (STY): 94.9%]LHEDGVDDFRR_;_LS[Phospho (STY): 0%]T[Phospho (STY): 0%]T[Phospho (STY): 0%]PS[Phospho (STY): 100%]PT[Phospho (STY): 5.2%]NS[Phospho (STY): 94.8%]LHEDGVDDFRR_;_LS[Phospho (STY): 0%]T[Phospho (STY): 0%]T[Phospho (STY): 0%]PS[Phospho (STY): 100%]PT[Phospho (STY): 5.4%]NS[Phospho (STY): 94.6%]LHEDGVDDFRR_;_LS[Phospho (STY): 0%]T[Phospho (STY): 0%]T[Phospho (STY): 0%]PS[Phospho (STY): 99.9%]PT[Phospho (STY): 5.7%]NS[Phospho (STY): 94.3%]LHEDGVDDFRR_;_LS[Phospho (STY): 0%]T[Phospho (STY): 2.5%]T[Phospho (STY): 7.2%]PS[Phospho (STY): 99.3%]PT[Phospho (STY): 41.4%]NS[Phospho (STY): 49.6%]LHEDGVDDFRR_;_LS[Phospho (STY): 0%]T[Phospho (STY): 2.3%]T[Phospho (STY): 6.6%]PS[Phospho (STY): 99.4%]PT[Phospho (STY): 42%]NS[Phospho (STY): 49.7%]LHEDGVDDFRR_;_LS[Phospho (STY): 0%]T[Phospho (STY): 2.5%]T[Phospho (STY): 7.3%]PS[Phospho (STY): 99.3%]PT[Phospho (STY): 41.2%]NS[Phospho (STY): 49.7%]LHEDGVDDFRR_;_LS[Phospho (STY): 0%]T[Phospho (STY): 2.8%]T[Phospho (STY): 7.9%]PS[Phospho (STY): 99.3%]PT[Phospho (STY): 42.1%]NS[Phospho (STY): 47.9%]LHEDGVDDFRR_;_LS[Phospho (STY): 0%]T[Phospho (STY): 2.3%]T[Phospho (STY): 6.5%]PS[Phospho (STY): 99.4%]PT[Phospho (STY): 41.8%]NS[Phospho (STY): 50%]LHEDGVDDFRR_;_LS[Phospho (STY): 0%]T[Phospho (STY): 2.6%]T[Phospho (STY): 7.8%]PS[Phospho (STY): 99.2%]PT[Phospho (STY): 41.2%]NS[Phospho (STY): 49.2%]LHEDGVDDFRR_;_LS[Phospho (STY): 0%]T[Phospho (STY): 2.4%]T[Phospho (STY): 7%]PS[Phospho (STY): 99.3%]PT[Phospho (STY): 41.3%]NS[Phospho (STY): 49.9%]LHEDGVDDFRR_;_LS[Phospho (STY): 0%]T[Phospho (STY): 2.7%]T[Phospho (STY): 7.7%]PS[Phospho (STY): 99.3%]PT[Phospho (STY): 42.4%]NS[Phospho (STY): 47.9%]LHEDGVDDFRR_;_LS[Phospho (STY): 1%]T[Phospho (STY): 0.9%]T[Phospho (STY): 2.9%]PS[Phospho (STY): 95.2%]PT[Phospho (STY): 36.3%]NS[Phospho (STY): 63.7%]LHEDGVDDFRR_;_LS[Phospho (STY): 1.1%]T[Phospho (STY): 1%]T[Phospho (STY): 2.9%]PS[Phospho (STY): 95.1%]PT[Phospho (STY): 36.4%]NS[Phospho (STY): 63.6%]LHEDGVDDFRR_;_LS[Phospho (STY): 1%]T[Phospho (STY): 0.9%]T[Phospho (STY): 2.8%]PS[Phospho (STY): 95.4%]PT[Phospho (STY): 36.5%]NS[Phospho (STY): 63.5%]LHEDGVDDFRR_;_LS[Phospho (STY): 1.1%]T[Phospho (STY): 1%]T[Phospho (STY): 2.9%]PS[Phospho (STY): 95%]PT[Phospho (STY): 35.8%]NS[Phospho (STY): 64.1%]LHEDGVDDFRR_;_LS[Phospho (STY): 1.2%]T[Phospho (STY): 1%]T[Phospho (STY): 2.9%]PS[Phospho (STY): 94.9%]PT[Phospho (STY): 36%]NS[Phospho (STY): 64%]LHEDGVDDFRR_;_LS[Phospho (STY): 0%]T[Phospho (STY): 0%]T[Phospho (STY): 0.1%]PS[Phospho (STY): 99.9%]PT[Phospho (STY): 0%]NS[Phospho (STY): 100%]LHEDGVDDFRR_;_LS[Phospho (STY): 0%]T[Phospho (STY): 0%]T[Phospho (STY): 0.1%]PS[Phospho (STY): 99.9%]PT[Phospho (STY): 0.1%]NS[Phospho (STY): 100%]LHEDGVDDFRR_;_LS[Phospho (STY): 5.5%]T[Phospho (STY): 2.9%]T[Phospho (STY): 0.2%]PS[Phospho (STY): 78.6%]PT[Phospho (STY): 13.4%]NS[Phospho (STY): 99.5%]LHEDGVDDFR_;_LS[Phospho (STY): 5.1%]T[Phospho (STY): 2.7%]T[Phospho (STY): 0.2%]PS[Phospho (STY): 79.6%]PT[Phospho (STY): 12.8%]NS[Phospho (STY): 99.6%]LHEDGVDDFR_;_LS[Phospho (STY): 4.9%]T[Phospho (STY): 2.5%]T[Phospho (STY): 0.2%]PS[Phospho (STY): 78.5%]PT[Phospho (STY): 14.4%]NS[Phospho (STY): 99.5%]LHEDGVDDFR_;_LS[Phospho (STY): 30.7%]T[Phospho (STY): 17%]T[Phospho (STY): 5.1%]PS[Phospho (STY): 47.1%]PT[Phospho (STY): 24.2%]NS[Phospho (STY): 75.9%]LHEDGVDDFR_;_LS[Phospho (STY): 32.9%]T[Phospho (STY): 16.8%]T[Phospho (STY): 4.8%]PS[Phospho (STY): 45.5%]PT[Phospho (STY): 18.3%]NS[Phospho (STY): 81.8%]LHEDGVDDFR_;_LS[Phospho (STY): 31.7%]T[Phospho (STY): 16.5%]T[Phospho (STY): 5%]PS[Phospho (STY): 46.8%]PT[Phospho (STY): 21.3%]NS[Phospho (STY): 78.7%]LHEDGVDDFR_;_LS[Phospho (STY): 31%]T[Phospho (STY): 16.9%]T[Phospho (STY): 5%]PS[Phospho (STY): 47%]PT[Phospho (STY): 21.4%]NS[Phospho (STY): 78.6%]LHEDGVDDFR_;_LS[Phospho (STY): 1.5%]T[Phospho (STY): 3.5%]T[Phospho (STY): 1.7%]PS[Phospho (STY): 88.6%]PT[Phospho (STY): 37.9%]NS[Phospho (STY): 66.9%]LHEDGVDDFR_;_LS[Phospho (STY): 1.5%]T[Phospho (STY): 3.6%]T[Phospho (STY): 1.8%]PS[Phospho (STY): 87.9%]PT[Phospho (STY): 38.6%]NS[Phospho (STY): 66.5%]LHEDGVDDFR_;_LS[Phospho (STY): 0%]T[Phospho (STY): 0%]T[Phospho (STY): 0%]PS[Phospho (STY): 100%]PT[Phospho (STY): 98%]NS[Phospho (STY): 2%]LHEDGVDDFRR_;_LS[Phospho (STY): 0%]T[Phospho (STY): 0%]T[Phospho (STY): 0%]PS[Phospho (STY): 100%]PT[Phospho (STY): 97.8%]NS[Phospho (STY): 2.3%]LHEDGVDDFRR_;_LS[Phospho (STY): 0%]T[Phospho (STY): 0%]T[Phospho (STY): 0%]PS[Phospho (STY): 100%]PT[Phospho (STY): 97.8%]NS[Phospho (STY): 2.2%]LHEDGVDDFRR_;_LS[Phospho (STY): 0%]T[Phospho (STY): 0%]T[Phospho (STY): 0%]PS[Phospho (STY): 100%]PT[Phospho (STY): 97.7%]NS[Phospho (STY): 2.3%]LHEDGVDDFRR_;_LS[Phospho (STY): 0%]T[Phospho (STY): 0%]T[Phospho (STY): 0%]PS[Phospho (STY): 100%]PT[Phospho (STY): 97.9%]NS[Phospho (STY): 2.1%]LHEDGVDDFRR_;_LS[Phospho (STY): 0%]T[Phospho (STY): 0%]T[Phospho (STY): 0.1%]PS[Phospho (STY): 100%]PT[Phospho (STY): 92.2%]NS[Phospho (STY): 7.7%]LHEDGVDDFRR_;_LS[Phospho (STY): 0%]T[Phospho (STY): 0%]T[Phospho (STY): 0.1%]PS[Phospho (STY): 100%]PT[Phospho (STY): 92.5%]NS[Phospho (STY): 7.4%]LHEDGVDDFRR_;_LS[Phospho (STY): 0%]T[Phospho (STY): 0%]T[Phospho (STY): 0.1%]PS[Phospho (STY): 100%]PT[Phospho (STY): 92.7%]NS[Phospho (STY): 7.2%]LHEDGVDDFRR_;_LS[Phospho (STY): 0%]T[Phospho (STY): 0%]T[Phospho (STY): 0.1%]PS[Phospho (STY): 100%]PT[Phospho (STY): 92.3%]NS[Phospho (STY): 7.6%]LHEDGVDDFRR_;_LS[Phospho (STY): 0%]T[Phospho (STY): 0.1%]T[Phospho (STY): 0.1%]PS[Phospho (STY): 99.9%]PT[Phospho (STY): 88.6%]NS[Phospho (STY): 11.3%]LHEDGVDDFRR_;_LS[Phospho (STY): 0%]T[Phospho (STY): 0%]T[Phospho (STY): 0.1%]PS[Phospho (STY): 100%]PT[Phospho (STY): 93.1%]NS[Phospho (STY): 6.8%]LHEDGVDDFRR_;_LS[Phospho (STY): 0.7%]T[Phospho (STY): 17.1%]T[Phospho (STY): 0.8%]PS[Phospho (STY): 99.5%]PT[Phospho (STY): 81.9%]NS[Phospho (STY): 0.1%]LHEDGVDDFRR_;_LS[Phospho (STY): 0.7%]T[Phospho (STY): 18.3%]T[Phospho (STY): 0.9%]PS[Phospho (STY): 99.5%]PT[Phospho (STY): 80.6%]NS[Phospho (STY): 0.1%]LHEDGVDDFRR_;_LS[Phospho (STY): 0.8%]T[Phospho (STY): 18.5%]T[Phospho (STY): 0.9%]PS[Phospho (STY): 99.5%]PT[Phospho (STY): 80.3%]NS[Phospho (STY): 0.1%]LHEDGVDDFRR_;_LS[Phospho (STY): 0.6%]T[Phospho (STY): 15.9%]T[Phospho (STY): 0.8%]PS[Phospho (STY): 99.5%]PT[Phospho (STY): 83.2%]NS[Phospho (STY): 0%]LHEDGVDDFRR_;_LS[Phospho (STY): 0.7%]T[Phospho (STY): 18.6%]T[Phospho (STY): 0.9%]PS[Phospho (STY): 99.5%]PT[Phospho (STY): 80.3%]NS[Phospho (STY): 0.1%]LHEDGVDDFRR_;_LS[Phospho (STY): 0.7%]T[Phospho (STY): 15.9%]T[Phospho (STY): 0.8%]PS[Phospho (STY): 99.5%]PT[Phospho (STY): 83.1%]NS[Phospho (STY): 0%]LHEDGVDDFRR_;_LS[Phospho (STY): 0.7%]T[Phospho (STY): 15.8%]T[Phospho (STY): 0.8%]PS[Phospho (STY): 99.5%]PT[Phospho (STY): 83.3%]NS[Phospho (STY): 0.1%]LHEDGVDDFRR_;_LS[Phospho (STY): 0.7%]T[Phospho (STY): 17.1%]T[Phospho (STY): 0.8%]PS[Phospho (STY): 99.4%]PT[Phospho (STY): 81.9%]NS[Phospho (STY): 0%]LHEDGVDDFRR_;_LS[Phospho (STY): 0.8%]T[Phospho (STY): 18.9%]T[Phospho (STY): 1%]PS[Phospho (STY): 99.5%]PT[Phospho (STY): 79.7%]NS[Phospho (STY): 0.1%]LHEDGVDDFRR_;_LS[Phospho (STY): 3.1%]T[Phospho (STY): 3%]T[Phospho (STY): 0.6%]PS[Phospho (STY): 94.6%]PT[Phospho (STY): 94.7%]NS[Phospho (STY): 4.1%]LHEDGVDDFRR_;_LS[Phospho (STY): 2.9%]T[Phospho (STY): 2.9%]T[Phospho (STY): 0.5%]PS[Phospho (STY): 94.9%]PT[Phospho (STY): 95%]NS[Phospho (STY): 3.8%]LHEDGVDDFRR_;_LS[Phospho (STY): 2.9%]T[Phospho (STY): 2.8%]T[Phospho (STY): 0.6%]PS[Phospho (STY): 94.8%]PT[Phospho (STY): 94.9%]NS[Phospho (STY): 4%]LHEDGVDDFRR_;_LS[Phospho (STY): 3.2%]T[Phospho (STY): 2.9%]T[Phospho (STY): 0.6%]PS[Phospho (STY): 94.5%]PT[Phospho (STY): 94.6%]NS[Phospho (STY): 4.1%]LHEDGVDDFRR_;_LS[Phospho (STY): 3%]T[Phospho (STY): 2.9%]T[Phospho (STY): 0.6%]PS[Phospho (STY): 94.7%]PT[Phospho (STY): 94.8%]NS[Phospho (STY): 3.9%]LHEDGVDDFRR_;_LS[Phospho (STY): 0%]T[Phospho (STY): 0%]T[Phospho (STY): 0%]PS[Phospho (STY): 54.9%]PT[Phospho (STY): 91.6%]NS[Phospho (STY): 53.5%]LHEDGVDDFRR_;_LS[Phospho (STY): 3.1%]T[Phospho (STY): 2.8%]T[Phospho (STY): 0.6%]PS[Phospho (STY): 94.6%]PT[Phospho (STY): 94.7%]NS[Phospho (STY): 4.1%]LHEDGVDDFRR_;_LS[Phospho (STY): 3.4%]T[Phospho (STY): 3%]T[Phospho (STY): 0.6%]PS[Phospho (STY): 94.6%]PT[Phospho (STY): 94.8%]NS[Phospho (STY): 3.7%]LHEDGVDDFRR_;_LS[Phospho (STY): 0%]T[Phospho (STY): 0%]T[Phospho (STY): 0%]PS[Phospho (STY): 66.7%]PT[Phospho (STY): 85.5%]NS[Phospho (STY): 47.8%]LHEDGVDDFRR_;_LS[Phospho (STY): 0%]T[Phospho (STY): 0.5%]T[Phospho (STY): 0.1%]PS[Phospho (STY): 99.4%]PT[Phospho (STY): 60.4%]NS[Phospho (STY): 39.6%]LHEDGVDDFRR_;_LS[Phospho (STY): 0%]T[Phospho (STY): 0.5%]T[Phospho (STY): 0.1%]PS[Phospho (STY): 99.4%]PT[Phospho (STY): 61.7%]NS[Phospho (STY): 38.3%]LHEDGVDDFRR_;_LS[Phospho (STY): 0%]T[Phospho (STY): 0.4%]T[Phospho (STY): 0.1%]PS[Phospho (STY): 99.4%]PT[Phospho (STY): 61.4%]NS[Phospho (STY): 38.6%]LHEDGVDDFRR_;_LS[Phospho (STY): 0%]T[Phospho (STY): 0.5%]T[Phospho (STY): 0.1%]PS[Phospho (STY): 99.4%]PT[Phospho (STY): 61.9%]NS[Phospho (STY): 38.1%]LHEDGVDDFRR_;_LS[Phospho (STY): 0%]T[Phospho (STY): 0.4%]T[Phospho (STY): 0.1%]PS[Phospho (STY): 99.5%]PT[Phospho (STY): 61.9%]NS[Phospho (STY): 38.1%]LHEDGVDDFRR_;_LS[Phospho (STY): 0%]T[Phospho (STY): 0.5%]T[Phospho (STY): 0.1%]PS[Phospho (STY): 99.4%]PT[Phospho (STY): 61.8%]NS[Phospho (STY): 38.2%]LHEDGVDDFRR_;_LS[Phospho (STY): 0%]T[Phospho (STY): 0.5%]T[Phospho (STY): 0.1%]PS[Phospho (STY): 99.4%]PT[Phospho (STY): 60.3%]NS[Phospho (STY): 39.7%]LHEDGVDDFRR_;_LS[Phospho (STY): 0%]T[Phospho (STY): 0.4%]T[Phospho (STY): 0.1%]PS[Phospho (STY): 99.5%]PT[Phospho (STY): 61.2%]NS[Phospho (STY): 38.8%]LHEDGVDDFRR_;_LS[Phospho (STY): 2.1%]T[Phospho (STY): 27.1%]T[Phospho (STY): 6.4%]PS[Phospho (STY): 79.5%]PT[Phospho (STY): 57.9%]NS[Phospho (STY): 27%]LHEDGVDDFRR_;_LS[Phospho (STY): 2%]T[Phospho (STY): 26.8%]T[Phospho (STY): 6.4%]PS[Phospho (STY): 79.9%]PT[Phospho (STY): 59.1%]NS[Phospho (STY): 25.8%]LHEDGVDDFRR_;_LS[Phospho (STY): 2.1%]T[Phospho (STY): 27.6%]T[Phospho (STY): 6.5%]PS[Phospho (STY): 79.3%]PT[Phospho (STY): 58.2%]NS[Phospho (STY): 26.3%]LHEDGVDDFRR_;_LS[Phospho (STY): 2.1%]T[Phospho (STY): 26.4%]T[Phospho (STY): 6.2%]PS[Phospho (STY): 80.1%]PT[Phospho (STY): 58%]NS[Phospho (STY): 27.3%]LHEDGVDDFRR_;_LS[Phospho (STY): 1.9%]T[Phospho (STY): 25.5%]T[Phospho (STY): 6.3%]PS[Phospho (STY): 80.5%]PT[Phospho (STY): 58.6%]NS[Phospho (STY): 27.2%]LHEDGVDDFRR_;_LS[Phospho (STY): 2.1%]T[Phospho (STY): 27.4%]T[Phospho (STY): 6.4%]PS[Phospho (STY): 79.5%]PT[Phospho (STY): 58.2%]NS[Phospho (STY): 26.4%]LHEDGVDDFRR_;_LS[Phospho (STY): 2.1%]T[Phospho (STY): 27.2%]T[Phospho (STY): 6.4%]PS[Phospho (STY): 79.7%]PT[Phospho (STY): 58.7%]NS[Phospho (STY): 26%]LHEDGVDDFRR_;_LS[Phospho (STY): 2.1%]T[Phospho (STY): 27.1%]T[Phospho (STY): 6.4%]PS[Phospho (STY): 79.5%]PT[Phospho (STY): 57.4%]NS[Phospho (STY): 27.5%]LHEDGVDDFRR_;_LS[Phospho (STY): 0%]T[Phospho (STY): 0%]T[Phospho (STY): 0.1%]PS[Phospho (STY): 99.9%]PT[Phospho (STY): 98.7%]NS[Phospho (STY): 1.3%]LHEDGVDDFRR_;_LS[Phospho (STY): 0%]T[Phospho (STY): 0%]T[Phospho (STY): 0.1%]PS[Phospho (STY): 99.9%]PT[Phospho (STY): 98.8%]NS[Phospho (STY): 1.2%]LHEDGVDDFRR_;_LS[Phospho (STY): 0%]T[Phospho (STY): 0.2%]T[Phospho (STY): 0.1%]PS[Phospho (STY): 99.7%]PT[Phospho (STY): 90.4%]NS[Phospho (STY): 9.6%]LHEDGVDDFRR_;_LS[Phospho (STY): 0%]T[Phospho (STY): 0.2%]T[Phospho (STY): 0.1%]PS[Phospho (STY): 99.7%]PT[Phospho (STY): 90.7%]NS[Phospho (STY): 9.3%]LHEDGVDDFRR_;_LS[Phospho (STY): 0%]T[Phospho (STY): 0.2%]T[Phospho (STY): 0.1%]PS[Phospho (STY): 99.7%]PT[Phospho (STY): 90.5%]NS[Phospho (STY): 9.5%]LHEDGVDDFRR_;_LS[Phospho (STY): 0%]T[Phospho (STY): 0.2%]T[Phospho (STY): 0.1%]PS[Phospho (STY): 99.7%]PT[Phospho (STY): 90.6%]NS[Phospho (STY): 9.4%]LHEDGVDDFRR_;_LS[Phospho (STY): 0.1%]T[Phospho (STY): 19%]T[Phospho (STY): 2.5%]PS[Phospho (STY): 83%]PT[Phospho (STY): 95.1%]NS[Phospho (STY): 0.3%]LHEDGVDDFRR_;_LS[Phospho (STY): 0.1%]T[Phospho (STY): 18.5%]T[Phospho (STY): 2.5%]PS[Phospho (STY): 83.4%]PT[Phospho (STY): 95.2%]NS[Phospho (STY): 0.3%]LHEDGVDDFRR_;_LS[Phospho (STY): 0%]T[Phospho (STY): 0%]T[Phospho (STY): 0.1%]PS[Phospho (STY): 99.9%]PT[Phospho (STY): 96.2%]NS[Phospho (STY): 3.8%]LHEDGVDDFRR_;_LS[Phospho (STY): 0%]T[Phospho (STY): 0%]T[Phospho (STY): 0.1%]PS[Phospho (STY): 99.9%]PT[Phospho (STY): 96.1%]NS[Phospho (STY): 3.9%]LHEDGVDDFRR_;_LS[Phospho (STY): 0%]T[Phospho (STY): 0%]T[Phospho (STY): 0.1%]PS[Phospho (STY): 99.9%]PT[Phospho (STY): 95.8%]NS[Phospho (STY): 4.2%]LHEDGVDDFRR_;_LS[Phospho (STY): 0.1%]T[Phospho (STY): 5.3%]T[Phospho (STY): 13.3%]PS[Phospho (STY): 81.3%]PT[Phospho (STY): 99.9%]NS[Phospho (STY): 0.1%]LHEDGVDDFRR_;_LS[Phospho (STY): 0%]T[Phospho (STY): 5.4%]T[Phospho (STY): 13.2%]PS[Phospho (STY): 81.3%]PT[Phospho (STY): 99.8%]NS[Phospho (STY): 0.2%]LHEDGVDDFRR_;_LS[Phospho (STY): 0%]T[Phospho (STY): 5.3%]T[Phospho (STY): 13.1%]PS[Phospho (STY): 81.6%]PT[Phospho (STY): 99.8%]NS[Phospho (STY): 0.2%]LHEDGVDDFRR_;_LS[Phospho (STY): 0%]T[Phospho (STY): 5.2%]T[Phospho (STY): 13%]PS[Phospho (STY): 95.7%]PT[Phospho (STY): 85.5%]NS[Phospho (STY): 0.5%]LHEDGVDDFRR_;_LS[Phospho (STY): 0%]T[Phospho (STY): 5.5%]T[Phospho (STY): 13.5%]PS[Phospho (STY): 95.5%]PT[Phospho (STY): 84.8%]NS[Phospho (STY): 0.6%]LHEDGVDDFRR_;_LS[Phospho (STY): 0.1%]T[Phospho (STY): 5.2%]T[Phospho (STY): 13%]PS[Phospho (STY): 81.7%]PT[Phospho (STY): 99.9%]NS[Phospho (STY): 0.1%]LHEDGVDDFRR_;_LS[Phospho (STY): 0%]T[Phospho (STY): 5.3%]T[Phospho (STY): 13.3%]PS[Phospho (STY): 95.7%]PT[Phospho (STY): 85.2%]NS[Phospho (STY): 0.5%]LHEDGVDDFRR_;_LS[Phospho (STY): 0%]T[Phospho (STY): 5.2%]T[Phospho (STY): 12.7%]PS[Phospho (STY): 95.9%]PT[Phospho (STY): 85.7%]NS[Phospho (STY): 0.5%]LHEDGVDDFRR_;_LS[Phospho (STY): 0%]T[Phospho (STY): 6%]T[Phospho (STY): 14.7%]PS[Phospho (STY): 95.4%]PT[Phospho (STY): 83.3%]NS[Phospho (STY): 0.5%]LHEDGVDDFRR_;_LS[Phospho (STY): 1.8%]T[Phospho (STY): 31.4%]T[Phospho (STY): 4%]PS[Phospho (STY): 62.8%]PT[Phospho (STY): 100%]NS[Phospho (STY): 0%]LHEDGVDDFRR_;_LS[Phospho (STY): 0.2%]T[Phospho (STY): 4.8%]T[Phospho (STY): 0.7%]PS[Phospho (STY): 94.4%]PT[Phospho (STY): 98.7%]NS[Phospho (STY): 1.2%]LHEDGVDDFRR_;_LS[Phospho (STY): 0.8%]T[Phospho (STY): 0.7%]T[Phospho (STY): 0.9%]PS[Phospho (STY): 97.7%]PT[Phospho (STY): 89.2%]NS[Phospho (STY): 10.8%]LHEDGVDDFRR_;_LS[Phospho (STY): 0%]T[Phospho (STY): 0.1%]T[Phospho (STY): 0%]PS[Phospho (STY): 99.6%]PT[Phospho (STY): 87.2%]NS[Phospho (STY): 13.1%]LHEDGVDDFRR_;_LS[Phospho (STY): 0%]T[Phospho (STY): 0.1%]T[Phospho (STY): 0%]PS[Phospho (STY): 99.6%]PT[Phospho (STY): 87.3%]NS[Phospho (STY): 13%]LHEDGVDDFRR_;_LS[Phospho (STY): 0%]T[Phospho (STY): 0.1%]T[Phospho (STY): 0%]PS[Phospho (STY): 99.5%]PT[Phospho (STY): 87.4%]NS[Phospho (STY): 13%]LHEDGVDDFRR_;_LS[Phospho (STY): 0.7%]T[Phospho (STY): 0.7%]T[Phospho (STY): 0.9%]PS[Phospho (STY): 97.8%]PT[Phospho (STY): 89.2%]NS[Phospho (STY): 10.7%]LHEDGVDDFRR_;_LS[Phospho (STY): 0%]T[Phospho (STY): 0.1%]T[Phospho (STY): 0.1%]PS[Phospho (STY): 99.4%]PT[Phospho (STY): 87.8%]NS[Phospho (STY): 12.6%]LHEDGVDDFRR_;_LS[Phospho (STY): 0%]T[Phospho (STY): 0.1%]T[Phospho (STY): 0%]PS[Phospho (STY): 99.9%]PT[Phospho (STY): 97.4%]NS[Phospho (STY): 2.6%]LHEDGVDDFRR_;_LS[Phospho (STY): 0%]T[Phospho (STY): 0.1%]T[Phospho (STY): 0%]PS[Phospho (STY): 99.9%]PT[Phospho (STY): 96.9%]NS[Phospho (STY): 3.1%]LHEDGVDDFRR_;_LS[Phospho (STY): 0%]T[Phospho (STY): 0.1%]T[Phospho (STY): 0%]PS[Phospho (STY): 99.9%]PT[Phospho (STY): 97%]NS[Phospho (STY): 3%]LHEDGVDDFRR_;_LS[Phospho (STY): 0%]T[Phospho (STY): 0.1%]T[Phospho (STY): 0%]PS[Phospho (STY): 99.9%]PT[Phospho (STY): 97.4%]NS[Phospho (STY): 2.5%]LHEDGVDDFRR_;_LS[Phospho (STY): 0%]T[Phospho (STY): 0.1%]T[Phospho (STY): 0%]PS[Phospho (STY): 99.9%]PT[Phospho (STY): 97.5%]NS[Phospho (STY): 2.5%]LHEDGVDDFRR_;_LS[Phospho (STY): 0%]T[Phospho (STY): 0.1%]T[Phospho (STY): 0%]PS[Phospho (STY): 99.9%]PT[Phospho (STY): 97.5%]NS[Phospho (STY): 2.4%]LHEDGVDDFRR_;_LS[Phospho (STY): 0.2%]T[Phospho (STY): 5.1%]T[Phospho (STY): 16.7%]PS[Phospho (STY): 99%]PT[Phospho (STY): 77.7%]NS[Phospho (STY): 1.4%]LHEDGVDDFRR_;_LS[Phospho (STY): 0%]T[Phospho (STY): 0%]T[Phospho (STY): 0%]PS[Phospho (STY): 100%]PT[Phospho (STY): 97.6%]NS[Phospho (STY): 2.4%]LHEDGVDDFRR_;_LS[Phospho (STY): 0%]T[Phospho (STY): 0%]T[Phospho (STY): 0%]PS[Phospho (STY): 100%]PT[Phospho (STY): 97.5%]NS[Phospho (STY): 2.5%]LHEDGVDDFRR_;_LS[Phospho (STY): 0%]T[Phospho (STY): 0.4%]T[Phospho (STY): 0%]PS[Phospho (STY): 99.6%]PT[Phospho (STY): 99.9%]NS[Phospho (STY): 0.1%]LHEDGVDDFRR_;_LS[Phospho (STY): 0%]T[Phospho (STY): 0.4%]T[Phospho (STY): 0%]PS[Phospho (STY): 99.7%]PT[Phospho (STY): 99.9%]NS[Phospho (STY): 0.1%]LHEDGVDDFRR_;_LS[Phospho (STY): 0.2%]T[Phospho (STY): 49.9%]T[Phospho (STY): 6.5%]PS[Phospho (STY): 70.2%]PT[Phospho (STY): 73.1%]NS[Phospho (STY): 0.1%]LHEDGVDDFRR_;_LS[Phospho (STY): 0.5%]T[Phospho (STY): 49.7%]T[Phospho (STY): 6.4%]PS[Phospho (STY): 70.1%]PT[Phospho (STY): 73.2%]NS[Phospho (STY): 0.1%]LHEDGVDDFRR_;_LS[Phospho (STY): 0%]T[Phospho (STY): 0.5%]T[Phospho (STY): 0%]PS[Phospho (STY): 99.6%]PT[Phospho (STY): 99.8%]NS[Phospho (STY): 0.1%]LHEDGVDDFRR_;_LS[Phospho (STY): 0%]T[Phospho (STY): 0.5%]T[Phospho (STY): 0%]PS[Phospho (STY): 99.5%]PT[Phospho (STY): 99.8%]NS[Phospho (STY): 0.1%]LHEDGVDDFRR_;_LS[Phospho (STY): 0.2%]T[Phospho (STY): 48.8%]T[Phospho (STY): 6.8%]PS[Phospho (STY): 72.4%]PT[Phospho (STY): 71.7%]NS[Phospho (STY): 0.1%]LHEDGVDDFRR_;_LS[Phospho (STY): 4.4%]T[Phospho (STY): 32.7%]T[Phospho (STY): 9.4%]PS[Phospho (STY): 97.8%]PT[Phospho (STY): 55.5%]NS[Phospho (STY): 0.2%]LHEDGVDDFRR_;_LS[Phospho (STY): 4.4%]T[Phospho (STY): 32.6%]T[Phospho (STY): 9.4%]PS[Phospho (STY): 97.8%]PT[Phospho (STY): 55.7%]NS[Phospho (STY): 0.2%]LHEDGVDDFRR_;_LS[Phospho (STY): 4.5%]T[Phospho (STY): 32.2%]T[Phospho (STY): 9.3%]PS[Phospho (STY): 97.8%]PT[Phospho (STY): 56%]NS[Phospho (STY): 0.2%]LHEDGVDDFRR_;_LS[Phospho (STY): 4.3%]T[Phospho (STY): 32.2%]T[Phospho (STY): 9.2%]PS[Phospho (STY): 97.8%]PT[Phospho (STY): 56.3%]NS[Phospho (STY): 0.2%]LHEDGVDDFRR_;_LS[Phospho (STY): 4.7%]T[Phospho (STY): 31.6%]T[Phospho (STY): 9.2%]PS[Phospho (STY): 97.8%]PT[Phospho (STY): 56.6%]NS[Phospho (STY): 0.2%]LHEDGVDDFRR_;_LS[Phospho (STY): 4.4%]T[Phospho (STY): 32.3%]T[Phospho (STY): 9.3%]PS[Phospho (STY): 97.8%]PT[Phospho (STY): 56.1%]NS[Phospho (STY): 0.2%]LHEDGVDDFRR_;_LS[Phospho (STY): 4.3%]T[Phospho (STY): 32%]T[Phospho (STY): 9.2%]PS[Phospho (STY): 97.8%]PT[Phospho (STY): 56.6%]NS[Phospho (STY): 0.2%]LHEDGVDDFRR_;_LS[Phospho (STY): 4.8%]T[Phospho (STY): 31.8%]T[Phospho (STY): 9.2%]PS[Phospho (STY): 97.8%]PT[Phospho (STY): 56.2%]NS[Phospho (STY): 0.2%]LHEDGVDDFRR_;_LS[Phospho (STY): 1.6%]T[Phospho (STY): 35.7%]T[Phospho (STY): 5.6%]PS[Phospho (STY): 60.1%]PT[Phospho (STY): 52.9%]NS[Phospho (STY): 44.1%]LHEDGVDDFR_;_LS[Phospho (STY): 1.6%]T[Phospho (STY): 34.9%]T[Phospho (STY): 5.6%]PS[Phospho (STY): 60.6%]PT[Phospho (STY): 52.9%]NS[Phospho (STY): 44.4%]LHEDGVDDFR_;_LS[Phospho (STY): 1.8%]T[Phospho (STY): 36.2%]T[Phospho (STY): 6.1%]PS[Phospho (STY): 60.3%]PT[Phospho (STY): 55.4%]NS[Phospho (STY): 40.2%]LHEDGVDDFR_;_LS[Phospho (STY): 0.1%]T[Phospho (STY): 2%]T[Phospho (STY): 1.7%]PS[Phospho (STY): 96.1%]PT[Phospho (STY): 99.6%]NS[Phospho (STY): 0.6%]LHEDGVDDFR_;_LS[Phospho (STY): 2.5%]T[Phospho (STY): 2.7%]T[Phospho (STY): 1.7%]PS[Phospho (STY): 83.8%]PT[Phospho (STY): 56.7%]NS[Phospho (STY): 52.6%]LHEDGVDDFR_;_LS[Phospho (STY): 2.7%]T[Phospho (STY): 2.8%]T[Phospho (STY): 1.7%]PS[Phospho (STY): 83.4%]PT[Phospho (STY): 57%]NS[Phospho (STY): 52.4%]LHEDGVDDFR_;_LS[Phospho (STY): 2.7%]T[Phospho (STY): 2.8%]T[Phospho (STY): 1.7%]PS[Phospho (STY): 83.3%]PT[Phospho (STY): 57.4%]NS[Phospho (STY): 52.1%]LHEDGVDDFR_;_LS[Phospho (STY): 2.6%]T[Phospho (STY): 2.7%]T[Phospho (STY): 1.7%]PS[Phospho (STY): 84.4%]PT[Phospho (STY): 58.7%]NS[Phospho (STY): 49.8%]LHEDGVDDFR_;_LS[Phospho (STY): 1.3%]T[Phospho (STY): 1.3%]T[Phospho (STY): 0.6%]PS[Phospho (STY): 99%]PT[Phospho (STY): 97.7%]NS[Phospho (STY): 0.2%]LHEDGVDDFR_;_LS[Phospho (STY): 1.9%]T[Phospho (STY): 1.2%]T[Phospho (STY): 0.6%]PS[Phospho (STY): 98.8%]PT[Phospho (STY): 97.4%]NS[Phospho (STY): 0.1%]LHEDGVDDFR_;_LS[Phospho (STY): 1.9%]T[Phospho (STY): 1.3%]T[Phospho (STY): 0.6%]PS[Phospho (STY): 98.8%]PT[Phospho (STY): 97.3%]NS[Phospho (STY): 0.1%]LHEDGVDDFR_;_LS[Phospho (STY): 9.2%]T[Phospho (STY): 1.7%]T[Phospho (STY): 4.9%]PS[Phospho (STY): 93.9%]PT[Phospho (STY): 90.4%]NS[Phospho (STY): 0%]LHEDGVDDFR_;_LS[Phospho (STY): 29.7%]T[Phospho (STY): 0.6%]T[Phospho (STY): 0.4%]PS[Phospho (STY): 76%]PT[Phospho (STY): 93.2%]NS[Phospho (STY): 0.2%]LHEDGVDDFR_;_LS[Phospho (STY): 1.5%]T[Phospho (STY): 0.8%]T[Phospho (STY): 0.1%]PS[Phospho (STY): 99.4%]PT[Phospho (STY): 96%]NS[Phospho (STY): 2.3%]LHEDGVDDFR_;_LS[Phospho (STY): 1.2%]T[Phospho (STY): 0.6%]T[Phospho (STY): 0.1%]PS[Phospho (STY): 99.4%]PT[Phospho (STY): 96.2%]NS[Phospho (STY): 2.4%]LHEDGVDDFR_;_LS[Phospho (STY): 1.4%]T[Phospho (STY): 0.7%]T[Phospho (STY): 0.1%]PS[Phospho (STY): 99.4%]PT[Phospho (STY): 96.1%]NS[Phospho (STY): 2.4%]LHEDGVDDFR_;_LS[Phospho (STY): 0.8%]T[Phospho (STY): 0.6%]T[Phospho (STY): 0.2%]PS[Phospho (STY): 98.5%]PT[Phospho (STY): 98.3%]NS[Phospho (STY): 1.7%]LHEDGVDDFR_;_LS[Phospho (STY): 0.7%]T[Phospho (STY): 0.6%]T[Phospho (STY): 0.2%]PS[Phospho (STY): 98.5%]PT[Phospho (STY): 98.3%]NS[Phospho (STY): 1.7%]LHEDGVDDFR_;_LS[Phospho (STY): 0.8%]T[Phospho (STY): 0.7%]T[Phospho (STY): 0.2%]PS[Phospho (STY): 98.3%]PT[Phospho (STY): 98.4%]NS[Phospho (STY): 1.6%]LHEDGVDDFR_;_LS[Phospho (STY): 0%]T[Phospho (STY): 0%]T[Phospho (STY): 0%]PS[Phospho (STY): 99.9%]PT[Phospho (STY): 99.3%]NS[Phospho (STY): 0.7%]LHEDGVDDFR_;_LS[Phospho (STY): 0%]T[Phospho (STY): 0%]T[Phospho (STY): 0%]PS[Phospho (STY): 99.9%]PT[Phospho (STY): 99.2%]NS[Phospho (STY): 0.8%]LHEDGVDDFR_;_LS[Phospho (STY): 49.5%]T[Phospho (STY): 6.8%]T[Phospho (STY): 5.7%]PS[Phospho (STY): 88.2%]PT[Phospho (STY): 49.6%]NS[Phospho (STY): 0.2%]LHEDGVDDFR_;_LS[Phospho (STY): 7.3%]T[Phospho (STY): 1.4%]T[Phospho (STY): 0.4%]PS[Phospho (STY): 91.1%]PT[Phospho (STY): 99.7%]NS[Phospho (STY): 0%]LHEDGVDDFR_;_LS[Phospho (STY): 0%]T[Phospho (STY): 0%]T[Phospho (STY): 0%]PS[Phospho (STY): 100%]PT[Phospho (STY): 99.8%]NS[Phospho (STY): 0.2%]LHEDGVDDFR_;_LS[Phospho (STY): 13.7%]T[Phospho (STY): 7.4%]T[Phospho (STY): 1.5%]PS[Phospho (STY): 95.8%]PT[Phospho (STY): 81.4%]NS[Phospho (STY): 0.3%]LHEDGVDDFR_;_LS[Phospho (STY): 13.6%]T[Phospho (STY): 7.4%]T[Phospho (STY): 1.5%]PS[Phospho (STY): 95.8%]PT[Phospho (STY): 81.5%]NS[Phospho (STY): 0.3%]LHEDGVDDFR_;_LS[Phospho (STY): 15.1%]T[Phospho (STY): 7%]T[Phospho (STY): 1.4%]PS[Phospho (STY): 95.5%]PT[Phospho (STY): 80.7%]NS[Phospho (STY): 0.3%]LHEDGVDDFR_;_LS[Phospho (STY): 16.3%]T[Phospho (STY): 15.6%]T[Phospho (STY): 2.3%]PS[Phospho (STY): 79%]PT[Phospho (STY): 78.5%]NS[Phospho (STY): 8.4%]LHEDGVDDFR_;_LS[Phospho (STY): 16.8%]T[Phospho (STY): 15.1%]T[Phospho (STY): 2.3%]PS[Phospho (STY): 79%]PT[Phospho (STY): 78.5%]NS[Phospho (STY): 8.3%]LHEDGVDDFR_;_LS[Phospho (STY): 0.1%]T[Phospho (STY): 0.1%]T[Phospho (STY): 0%]PS[Phospho (STY): 99.7%]PT[Phospho (STY): 98.4%]NS[Phospho (STY): 1.7%]LHEDGVDDFR_;_LS[Phospho (STY): 15%]T[Phospho (STY): 9.8%]T[Phospho (STY): 2.1%]PS[Phospho (STY): 79.4%]PT[Phospho (STY): 79.1%]NS[Phospho (STY): 14.7%]LHEDGVDDFR_;_LS[Phospho (STY): 26.3%]T[Phospho (STY): 25.6%]T[Phospho (STY): 19.4%]PS[Phospho (STY): 97.1%]PT[Phospho (STY): 27.8%]NS[Phospho (STY): 3.9%]LHEDGVDDFR_;_LS[Phospho (STY): 26.4%]T[Phospho (STY): 25.6%]T[Phospho (STY): 19.4%]PS[Phospho (STY): 97.1%]PT[Phospho (STY): 27.7%]NS[Phospho (STY): 3.8%]LHEDGVDDFR_;_LS[Phospho (STY): 9.2%]T[Phospho (STY): 4.7%]T[Phospho (STY): 1.6%]PS[Phospho (STY): 84.8%]PT[Phospho (STY): 99.5%]NS[Phospho (STY): 0.2%]LHEDGVDDFR_;_LS[Phospho (STY): 10.3%]T[Phospho (STY): 4.6%]T[Phospho (STY): 1.6%]PS[Phospho (STY): 83.8%]PT[Phospho (STY): 99.4%]NS[Phospho (STY): 0.2%]LHEDGVDDFR_;_LS[Phospho (STY): 10.1%]T[Phospho (STY): 4.6%]T[Phospho (STY): 1.7%]PS[Phospho (STY): 84.1%]PT[Phospho (STY): 99.4%]NS[Phospho (STY): 0.2%]LHEDGVDDFR_;_LS[Phospho (STY): 9.5%]T[Phospho (STY): 4.8%]T[Phospho (STY): 1.6%]PS[Phospho (STY): 84.5%]PT[Phospho (STY): 99.5%]NS[Phospho (STY): 0.2%]LHEDGVDDFR_;_LS[Phospho (STY): 0.3%]T[Phospho (STY): 62.3%]T[Phospho (STY): 2.2%]PS[Phospho (STY): 63.9%]PT[Phospho (STY): 16.1%]NS[Phospho (STY): 55.2%]LHEDGVDDFRR_;_LS[Phospho (STY): 0.3%]T[Phospho (STY): 62.8%]T[Phospho (STY): 2.2%]PS[Phospho (STY): 63.7%]PT[Phospho (STY): 16.1%]NS[Phospho (STY): 55%]LHEDGVDDFRR_;_LS[Phospho (STY): 0.3%]T[Phospho (STY): 62.3%]T[Phospho (STY): 2.2%]PS[Phospho (STY): 64%]PT[Phospho (STY): 16.1%]NS[Phospho (STY): 55.1%]LHEDGVDDFRR_;_LS[Phospho (STY): 0.3%]T[Phospho (STY): 62.3%]T[Phospho (STY): 2.2%]PS[Phospho (STY): 63.7%]PT[Phospho (STY): 16.1%]NS[Phospho (STY): 55.4%]LHEDGVDDFRR_;_LS[Phospho (STY): 0.3%]T[Phospho (STY): 63.1%]T[Phospho (STY): 2.2%]PS[Phospho (STY): 64.1%]PT[Phospho (STY): 16%]NS[Phospho (STY): 54.3%]LHEDGVDDFRR_;_LS[Phospho (STY): 0.3%]T[Phospho (STY): 62.2%]T[Phospho (STY): 2.2%]PS[Phospho (STY): 63.9%]PT[Phospho (STY): 16.1%]NS[Phospho (STY): 55.3%]LHEDGVDDFRR_;_LS[Phospho (STY): 32.5%]T[Phospho (STY): 56.3%]T[Phospho (STY): 11.3%]PS[Phospho (STY): 97.6%]PT[Phospho (STY): 2.3%]NS[Phospho (STY): 0%]LHEDGVDDFRR_;_LS[Phospho (STY): 0.3%]T[Phospho (STY): 58.5%]T[Phospho (STY): 2.1%]PS[Phospho (STY): 64.9%]PT[Phospho (STY): 16.9%]NS[Phospho (STY): 57.4%]LHEDGVDDFRR_;_LS[Phospho (STY): 0.3%]T[Phospho (STY): 63.5%]T[Phospho (STY): 2.3%]PS[Phospho (STY): 63.4%]PT[Phospho (STY): 15.9%]NS[Phospho (STY): 54.7%]LHEDGVDDFRR_;_LS[Phospho (STY): 0.3%]T[Phospho (STY): 62.1%]T[Phospho (STY): 2.3%]PS[Phospho (STY): 64.4%]PT[Phospho (STY): 16.5%]NS[Phospho (STY): 54.3%]LHEDGVDDFRR_;_LS[Phospho (STY): 35.3%]T[Phospho (STY): 49%]T[Phospho (STY): 16.3%]PS[Phospho (STY): 99.3%]PT[Phospho (STY): 0.1%]NS[Phospho (STY): 0%]LHEDGVDDFRR_;_LS[Phospho (STY): 3%]T[Phospho (STY): 78%]T[Phospho (STY): 19%]PS[Phospho (STY): 94.7%]PT[Phospho (STY): 5.3%]NS[Phospho (STY): 0%]LHEDGVDDFRR_;_LS[Phospho (STY): 2.9%]T[Phospho (STY): 79.2%]T[Phospho (STY): 17.9%]PS[Phospho (STY): 94.8%]PT[Phospho (STY): 5.2%]NS[Phospho (STY): 0%]LHEDGVDDFRR_;_LS[Phospho (STY): 43.5%]T[Phospho (STY): 45.8%]T[Phospho (STY): 11%]PS[Phospho (STY): 99.4%]PT[Phospho (STY): 0.3%]NS[Phospho (STY): 0%]LHEDGVDDFRR_;_LS[Phospho (STY): 42.5%]T[Phospho (STY): 52.3%]T[Phospho (STY): 7.7%]PS[Phospho (STY): 60.3%]PT[Phospho (STY): 37.2%]NS[Phospho (STY): 0%]LHEDGVDDFRR_;_LS[Phospho (STY): 43.5%]T[Phospho (STY): 50.8%]T[Phospho (STY): 7.7%]PS[Phospho (STY): 52.2%]PT[Phospho (STY): 45.8%]NS[Phospho (STY): 0%]LHEDGVDDFRR_;_LS[Phospho (STY): 43.4%]T[Phospho (STY): 51.1%]T[Phospho (STY): 7.9%]PS[Phospho (STY): 50.3%]PT[Phospho (STY): 47.2%]NS[Phospho (STY): 0%]LHEDGVDDFRR_;_LS[Phospho (STY): 43.2%]T[Phospho (STY): 50.9%]T[Phospho (STY): 8.4%]PS[Phospho (STY): 50.6%]PT[Phospho (STY): 46.9%]NS[Phospho (STY): 0%]LHEDGVDDFRR_;_LS[Phospho (STY): 40.6%]T[Phospho (STY): 48.3%]T[Phospho (STY): 11.3%]PS[Phospho (STY): 98.4%]PT[Phospho (STY): 1.5%]NS[Phospho (STY): 0%]LHEDGVDDFRR_;_LS[Phospho (STY): 15.3%]T[Phospho (STY): 67.3%]T[Phospho (STY): 16.2%]PS[Phospho (STY): 93%]PT[Phospho (STY): 8.1%]NS[Phospho (STY): 0%]LHEDGVDDFRR_;_LS[Phospho (STY): 15.1%]T[Phospho (STY): 67.5%]T[Phospho (STY): 16.2%]PS[Phospho (STY): 92.9%]PT[Phospho (STY): 8.2%]NS[Phospho (STY): 0%]LHEDGVDDFRR_;_LS[Phospho (STY): 15.1%]T[Phospho (STY): 67.5%]T[Phospho (STY): 16.2%]PS[Phospho (STY): 92.8%]PT[Phospho (STY): 8.4%]NS[Phospho (STY): 0%]LHEDGVDDFRR_;_LS[Phospho (STY): 15.6%]T[Phospho (STY): 67.1%]T[Phospho (STY): 16.1%]PS[Phospho (STY): 93%]PT[Phospho (STY): 8.2%]NS[Phospho (STY): 0%]LHEDGVDDFRR_;_LS[Phospho (STY): 15.2%]T[Phospho (STY): 67.4%]T[Phospho (STY): 16.2%]PS[Phospho (STY): 92.9%]PT[Phospho (STY): 8.3%]NS[Phospho (STY): 0%]LHEDGVDDFRR_;_LS[Phospho (STY): 21.5%]T[Phospho (STY): 62.5%]T[Phospho (STY): 15%]PS[Phospho (STY): 93.2%]PT[Phospho (STY): 7.9%]NS[Phospho (STY): 0%]LHEDGVDDFRR_;_LS[Phospho (STY): 21.4%]T[Phospho (STY): 62.5%]T[Phospho (STY): 15.1%]PS[Phospho (STY): 93.2%]PT[Phospho (STY): 7.9%]NS[Phospho (STY): 0%]LHEDGVDDFRR_;_LS[Phospho (STY): 0.7%]T[Phospho (STY): 86.2%]T[Phospho (STY): 12.7%]PS[Phospho (STY): 99.8%]PT[Phospho (STY): 0.6%]NS[Phospho (STY): 0%]LHEDGVDDFRR_;_LS[Phospho (STY): 0.5%]T[Phospho (STY): 86.6%]T[Phospho (STY): 12.5%]PS[Phospho (STY): 99.8%]PT[Phospho (STY): 0.6%]NS[Phospho (STY): 0%]LHEDGVDDFRR_;_LS[Phospho (STY): 0.6%]T[Phospho (STY): 86.7%]T[Phospho (STY): 12.4%]PS[Phospho (STY): 99.8%]PT[Phospho (STY): 0.6%]NS[Phospho (STY): 0%]LHEDGVDDFRR_;_LS[Phospho (STY): 0.6%]T[Phospho (STY): 86.5%]T[Phospho (STY): 12.5%]PS[Phospho (STY): 99.8%]PT[Phospho (STY): 0.6%]NS[Phospho (STY): 0%]LHEDGVDDFRR_;_LS[Phospho (STY): 0.5%]T[Phospho (STY): 86.5%]T[Phospho (STY): 12.6%]PS[Phospho (STY): 99.8%]PT[Phospho (STY): 0.6%]NS[Phospho (STY): 0%]LHEDGVDDFRR_;_LS[Phospho (STY): 0.6%]T[Phospho (STY): 86.4%]T[Phospho (STY): 12.7%]PS[Phospho (STY): 99.8%]PT[Phospho (STY): 0.6%]NS[Phospho (STY): 0%]LHEDGVDDFRR_;_LS[Phospho (STY): 0.6%]T[Phospho (STY): 86.3%]T[Phospho (STY): 12.7%]PS[Phospho (STY): 99.8%]PT[Phospho (STY): 0.6%]NS[Phospho (STY): 0%]LHEDGVDDFRR_;_LS[Phospho (STY): 0.8%]T[Phospho (STY): 83.7%]T[Phospho (STY): 34.7%]PS[Phospho (STY): 77.4%]PT[Phospho (STY): 3.4%]NS[Phospho (STY): 0%]LHEDGVDDFRR_;_LS[Phospho (STY): 0.8%]T[Phospho (STY): 83.6%]T[Phospho (STY): 35.2%]PS[Phospho (STY): 77%]PT[Phospho (STY): 3.4%]NS[Phospho (STY): 0%]LHEDGVDDFRR_;_LS[Phospho (STY): 0.8%]T[Phospho (STY): 82.9%]T[Phospho (STY): 35.3%]PS[Phospho (STY): 77.5%]PT[Phospho (STY): 3.4%]NS[Phospho (STY): 0%]LHEDGVDDFRR_;_LS[Phospho (STY): 48.3%]T[Phospho (STY): 52.1%]T[Phospho (STY): 8.2%]PS[Phospho (STY): 89.1%]PT[Phospho (STY): 2.3%]NS[Phospho (STY): 0%]LHEDGVDDFRR_;_LS[Phospho (STY): 10.9%]T[Phospho (STY): 84.7%]T[Phospho (STY): 18.6%]PS[Phospho (STY): 84.2%]PT[Phospho (STY): 1.4%]NS[Phospho (STY): 0.1%]LHEDGVDDFRR_;_LS[Phospho (STY): 10.8%]T[Phospho (STY): 84.8%]T[Phospho (STY): 17.9%]PS[Phospho (STY): 84.9%]PT[Phospho (STY): 1.4%]NS[Phospho (STY): 0.1%]LHEDGVDDFRR_;_LS[Phospho (STY): 2.3%]T[Phospho (STY): 37.2%]T[Phospho (STY): 32.3%]PS[Phospho (STY): 99.9%]PT[Phospho (STY): 28.3%]NS[Phospho (STY): 0%]LHEDGVDDFRR_;_LS[Phospho (STY): 2.4%]T[Phospho (STY): 37.7%]T[Phospho (STY): 33.1%]PS[Phospho (STY): 99.9%]PT[Phospho (STY): 26.9%]NS[Phospho (STY): 0%]LHEDGVDDFRR_;_LS[Phospho (STY): 2.4%]T[Phospho (STY): 38%]T[Phospho (STY): 32.7%]PS[Phospho (STY): 99.9%]PT[Phospho (STY): 26.9%]NS[Phospho (STY): 0%]LHEDGVDDFRR_;_LS[Phospho (STY): 2.3%]T[Phospho (STY): 37.6%]T[Phospho (STY): 32.5%]PS[Phospho (STY): 99.9%]PT[Phospho (STY): 27.7%]NS[Phospho (STY): 0%]LHEDGVDDFRR_;_LS[Phospho (STY): 2.5%]T[Phospho (STY): 37.5%]T[Phospho (STY): 33.3%]PS[Phospho (STY): 99.9%]PT[Phospho (STY): 26.7%]NS[Phospho (STY): 0%]LHEDGVDDFRR_;_LS[Phospho (STY): 2.3%]T[Phospho (STY): 37.8%]T[Phospho (STY): 32.6%]PS[Phospho (STY): 99.9%]PT[Phospho (STY): 27.5%]NS[Phospho (STY): 0%]LHEDGVDDFRR_;_LS[Phospho (STY): 2.3%]T[Phospho (STY): 37.8%]T[Phospho (STY): 32.4%]PS[Phospho (STY): 99.9%]PT[Phospho (STY): 27.6%]NS[Phospho (STY): 0%]LHEDGVDDFRR_;_LS[Phospho (STY): 2.3%]T[Phospho (STY): 37%]T[Phospho (STY): 31.7%]PS[Phospho (STY): 99.9%]PT[Phospho (STY): 29%]NS[Phospho (STY): 0%]LHEDGVDDFRR_;_LS[Phospho (STY): 2.4%]T[Phospho (STY): 37.9%]T[Phospho (STY): 32.5%]PS[Phospho (STY): 99.9%]PT[Phospho (STY): 27.3%]NS[Phospho (STY): 0%]LHEDGVDDFRR_;_LS[Phospho (STY): 2.2%]T[Phospho (STY): 64%]T[Phospho (STY): 33.8%]PS[Phospho (STY): 100%]PT[Phospho (STY): 0%]NS[Phospho (STY): 0%]LHEDGVDDFRR_;_LS[Phospho (STY): 41.5%]T[Phospho (STY): 47.6%]T[Phospho (STY): 10.9%]PS[Phospho (STY): 99.1%]PT[Phospho (STY): 0.9%]NS[Phospho (STY): 0%]LHEDGVDDFRR_;_LS[Phospho (STY): 41.6%]T[Phospho (STY): 47.2%]T[Phospho (STY): 11.2%]PS[Phospho (STY): 99.1%]PT[Phospho (STY): 0.9%
23.2394	21.707	21.0502	20.5589	22.603	21.4125	24.8039	23.3871	21.7035	21.2788	21.7702	21.5791	21.536	21.7412	22.0495	21.2991	20.8901	21.0047	21.6098	19.6066	20.9574	21.1223	21.4196	20.7723	22.3147	21.296	21.5487	20.9613	amine metabolic process;B cell activation;B cell proliferation;biosynthetic process;carboxylic acid metabolic process;cell activation;cell proliferation;cellular amine metabolic process;cellular amino acid metabolic process;cellular biosynthetic process;cellular ketone metabolic process;cellular metabolic process;cellular nitrogen compound biosynthetic process;cellular nitrogen compound metabolic process;cellular process;CTP biosynthetic process;CTP metabolic process;'de novo' CTP biosynthetic process;glutamine family amino acid metabolic process;glutamine metabolic process;heterocycle biosynthetic process;heterocycle metabolic process;immune system process;leukocyte activation;leukocyte proliferation;lymphocyte activation;lymphocyte proliferation;metabolic process;mononuclear cell proliferation;nitrogen compound metabolic process;nucleobase-containing compound biosynthetic process;nucleobase-containing compound metabolic process;nucleobase-containing small molecule metabolic process;nucleoside metabolic process;nucleoside phosphate metabolic process;nucleoside triphosphate biosynthetic process;nucleoside triphosphate metabolic process;nucleotide biosynthetic process;nucleotide metabolic process;organic acid metabolic process;oxoacid metabolic process;primary metabolic process;pyrimidine nucleoside metabolic process;pyrimidine nucleoside triphosphate biosynthetic process;pyrimidine nucleoside triphosphate metabolic process;pyrimidine nucleotide biosynthetic process;pyrimidine nucleotide metabolic process;pyrimidine ribonucleoside metabolic process;pyrimidine ribonucleoside triphosphate biosynthetic process;pyrimidine ribonucleoside triphosphate metabolic process;pyrimidine ribonucleotide biosynthetic process;pyrimidine ribonucleotide metabolic process;pyrimidine-containing compound biosynthetic process;pyrimidine-containing compound metabolic process;ribonucleoside metabolic process;ribonucleoside triphosphate biosynthetic process;ribonucleoside triphosphate metabolic process;ribonucleotide biosynthetic process;ribonucleotide metabolic process;small molecule metabolic process;T cell activation;T cell proliferation	adenyl nucleotide binding;adenyl ribonucleotide binding;ATP binding;binding;catalytic activity;CTP synthase activity;ligase activity;ligase activity, forming carbon-nitrogen bonds;nucleotide binding;purine nucleotide binding;purine ribonucleoside triphosphate binding;purine ribonucleotide binding;ribonucleotide binding	cell part;membrane	Pyrimidine metabolism	Acetylation;ATP-binding;Completeproteome;Glutamineamidotransferase;Immunity;Ligase;Nucleotide-binding;Phosphoprotein;Pyrimidinebiosynthesis;Referenceproteome	SHP1 phosphatase substrate motif;Src kinase substrate motif	Ctps1								1	0.75592	0.238366	1.41278	1.38546	0.0325025	0.929906	-0.0559697	-0.0807499	0.00976754	0.976322	0.0175624	0.024933	0.558503	0.260324	-0.861066	-1.05107	0.423318	0.37507	-0.57097	-0.816833	0.059114	0.905094	-0.108688	-0.144872	Not Defined	9;10;11;12;13;16;17;19;20;21;22;24;25;26;27;28;18;19;4;17;8;12;6;14;15;18;22;27;10;17;18;3;10;12;13;20;22;28;2;4;5;6;15;16;23;24;26;28;10;17;1;6;9;10;12;13;21;22;23;25;15;20;23;11;26;17;22;11;19;26;8;10;12;17;18;19;24;11;12;13;14;16;17;21;22;24;26;25;28;1;2;3;4;11;19;9;15;24;9;11;14;15;16;22;26;28;3;4;7;11;14;20;3;5;9;2;6;7;8;9;10;11;16;17;20;21;25;21;22;23;24;1;2;3;8;13;14;15;16;17;19;21;23;24;25;27;28	P70698	Mus musculus	CTP synthase 1	P70698	PYRG1_MOUSE	DTYSDRSGSSSPDSEITELK	565	_DT[Phospho (STY)]YSDRS[Phospho (STY)]GS[Phospho (STY)]SSPDSEITELK_.3;_DT[Phospho (STY)]YSDRSGS[Phospho (STY)]SS[Phospho (STY)]PDSEITELK_.3;_DT[Phospho (STY)]YSDRSGS[Phospho (STY)]S[Phospho (STY)]S[Phospho (STY)]PDSEITELK_.3;_DTYS[Phospho (STY)]DRS[Phospho (STY)]GSS[Phospho (STY)]S[Phospho (STY)]PDSEITELK_.3;_DTYS[Phospho (STY)]DRSGS[Phospho (STY)]S[Phospho (STY)]S[Phospho (STY)]PDSEITELK_.3;_DTY[Phospho (STY)]SDRSGS[Phospho (STY)]S[Phospho (STY)]S[Phospho (STY)]PDSEITELK_.3;_DTYSDRS[Phospho (STY)]GS[Phospho (STY)]S[Phospho (STY)]S[Phospho (STY)]PDSEITELK_.3;_DT[Phospho (STY)]YSDRS[Phospho (STY)]GS[Phospho (STY)]SS[Phospho (STY)]PDS[Phospho (STY)]EITELK_.3;_DTYS[Phospho (STY)]DRS[Phospho (STY)]GSS[Phospho (STY)]S[Phospho (STY)]PDS[Phospho (STY)]EITELK_.3;_DTYS[Phospho (STY)]DRS[Phospho (STY)]GS[Phospho (STY)]SS[Phospho (STY)]PDS[Phospho (STY)]EITELK_.3;_DTYS[Phospho (STY)]DRS[Phospho (STY)]GSS[Phospho (STY)]S[Phospho (STY)]PDSEITELK_.3;_DT[Phospho (STY)]YSDRSGS[Phospho (STY)]S[Phospho (STY)]S[Phospho (STY)]PDSEITELK_.3;_DT[Phospho (STY)]YSDRSGSS[Phospho (STY)]S[Phospho (STY)]PDSEITELK_.3;_DTYS[Phospho (STY)]DRSGSS[Phospho (STY)]S[Phospho (STY)]PDSEITELK_.3;_DT[Phospho (STY)]YS[Phospho (STY)]DRSGSSS[Phospho (STY)]PDSEITELK_.3;_DT[Phospho (STY)]YSDRS[Phospho (STY)]GS[Phospho (STY)]SSPDSEITELK_.3;_DT[Phospho (STY)]YSDRSGSS[Phospho (STY)]S[Phospho (STY)]PDSEITELK_.3;_DTYS[Phospho (STY)]DRSGSS[Phospho (STY)]S[Phospho (STY)]PDSEITELK_.3;_DTYS[Phospho (STY)]DRS[Phospho (STY)]GSSS[Phospho (STY)]PDSEITELK_.3;_DT[Phospho (STY)]YSDRSGS[Phospho (STY)]SS[Phospho (STY)]PDSEITELK_.3;_DT[Phospho (STY)]YS[Phospho (STY)]DRSGSSS[Phospho (STY)]PDSEITELK_.3;_DTYS[Phospho (STY)]DRSGS[Phospho (STY)]SS[Phospho (STY)]PDSEITELK_.3;_DTYS[Phospho (STY)]DRS[Phospho (STY)]GSS[Phospho (STY)]S[Phospho (STY)]PDSEITELK_.3;_DTYS[Phospho (STY)]DRSGS[Phospho (STY)]S[Phospho (STY)]S[Phospho (STY)]PDSEITELK_.3;_DTYS[Phospho (STY)]DRS[Phospho (STY)]GS[Phospho (STY)]SS[Phospho (STY)]PDSEITELK_.3;_DTYS[Phospho (STY)]DRS[Phospho (STY)]GSS[Phospho (STY)]S[Phospho (STY)]PDS[Phospho (STY)]EITELK_.3;_DT[Phospho (STY)]YS[Phospho (STY)]DRSGSS[Phospho (STY)]S[Phospho (STY)]PDS[Phospho (STY)]EITELK_.3;_DTYS[Phospho (STY)]DRS[Phospho (STY)]GS[Phospho (STY)]SS[Phospho (STY)]PDS[Phospho (STY)]EITELK_.3;_DT[Phospho (STY)]YSDRS[Phospho (STY)]GS[Phospho (STY)]SS[Phospho (STY)]PDS[Phospho (STY)]EITELK_.3;_DT[Phospho (STY)]YSDRSGS[Phospho (STY)]S[Phospho (STY)]S[Phospho (STY)]PDS[Phospho (STY)]EITELK_.3;_DTYS[Phospho (STY)]DRS[Phospho (STY)]GS[Phospho (STY)]S[Phospho (STY)]S[Phospho (STY)]PDSEITELK_.3;_DT[Phospho (STY)]YSDRS[Phospho (STY)]GS[Phospho (STY)]SSPDSEITELK_.3;_DT[Phospho (STY)]YSDRSGSS[Phospho (STY)]S[Phospho (STY)]PDSEITELK_.3;_DTYS[Phospho (STY)]DRSGSS[Phospho (STY)]S[Phospho (STY)]PDSEITELK_.3;_DTYS[Phospho (STY)]DRS[Phospho (STY)]GSSS[Phospho (STY)]PDSEITELK_.3;_DT[Phospho (STY)]YSDRSGS[Phospho (STY)]SS[Phospho (STY)]PDSEITELK_.3;_DT[Phospho (STY)]YS[Phospho (STY)]DRSGSSS[Phospho (STY)]PDSEITELK_.3;_DTYS[Phospho (STY)]DRSGS[Phospho (STY)]SS[Phospho (STY)]PDSEITELK_.3;_DT[Phospho (STY)]YSDRS[Phospho (STY)]GS[Phospho (STY)]SS[Phospho (STY)]PDS[Phospho (STY)]EITELK_.3;_DT[Phospho (STY)]YSDRSGS[Phospho (STY)]S[Phospho (STY)]S[Phospho (STY)]PDS[Phospho (STY)]EITELK_.3;_DTYS[Phospho (STY)]DRS[Phospho (STY)]GS[Phospho (STY)]S[Phospho (STY)]S[Phospho (STY)]PDSEITELK_.3;_DT[Phospho (STY)]YSDRSGS[Phospho (STY)]S[Phospho (STY)]S[Phospho (STY)]PDSEITELK_.3;_DTYS[Phospho (STY)]DRS[Phospho (STY)]GSS[Phospho (STY)]S[Phospho (STY)]PDSEITELK_.3;_DTYS[Phospho (STY)]DRSGS[Phospho (STY)]S[Phospho (STY)]S[Phospho (STY)]PDSEITELK_.3;_DTY[Phospho (STY)]SDRSGS[Phospho (STY)]S[Phospho (STY)]S[Phospho (STY)]PDSEITELK_.3;_DTYS[Phospho (STY)]DRS[Phospho (STY)]GS[Phospho (STY)]SS[Phospho (STY)]PDSEITELK_.3;_DTYSDRS[Phospho (STY)]GS[Phospho (STY)]S[Phospho (STY)]S[Phospho (STY)]PDSEITELK_.3;_DT[Phospho (STY)]YSDRS[Phospho (STY)]GS[Phospho (STY)]SS[Phospho (STY)]PDS[Phospho (STY)]EITELK_.3;_DTYS[Phospho (STY)]DRS[Phospho (STY)]GSS[Phospho (STY)]S[Phospho (STY)]PDS[Phospho (STY)]EITELK_.3;_DT[Phospho (STY)]YS[Phospho (STY)]DRSGSS[Phospho (STY)]S[Phospho (STY)]PDS[Phospho (STY)]EITELK_.3;_DTYS[Phospho (STY)]DRS[Phospho (STY)]GS[Phospho (STY)]SS[Phospho (STY)]PDS[Phospho (STY)]EITELK_.3;_DT[Phospho (STY)]YS[Phospho (STY)]DRSGSS[Phospho (STY)]S[Phospho (STY)]PDS[Phospho (STY)]EITELK_.3;_DT[Phospho (STY)]YSDRSGS[Phospho (STY)]S[Phospho (STY)]S[Phospho (STY)]PDS[Phospho (STY)]EITELK_.3;_DTYS[Phospho (STY)]DRS[Phospho (STY)]GS[Phospho (STY)]SS[Phospho (STY)]PDS[Phospho (STY)]EITELK_.3;_DTYS[Phospho (STY)]DRS[Phospho (STY)]GS[Phospho (STY)]SS[Phospho (STY)]PDSEITELK_.3;_DTYS[Phospho (STY)]DRS[Phospho (STY)]GSS[Phospho (STY)]S[Phospho (STY)]PDSEITELK_.3;_DTYS[Phospho (STY)]DRSGS[Phospho (STY)]S[Phospho (STY)]S[Phospho (STY)]PDSEITELK_.3;_DT[Phospho (STY)]YSDRSGS[Phospho (STY)]S[Phospho (STY)]S[Phospho (STY)]PDSEITELK_.3;_DTY[Phospho (STY)]SDRSGS[Phospho (STY)]S[Phospho (STY)]S[Phospho (STY)]PDSEITELK_.3;_DTYSDRS[Phospho (STY)]GS[Phospho (STY)]S[Phospho (STY)]S[Phospho (STY)]PDSEITELK_.3;_DT[Phospho (STY)]YSDRSGS[Phospho (STY)]S[Phospho (STY)]S[Phospho (STY)]PDS[Phospho (STY)]EITELK_.3;_DTYS[Phospho (STY)]DRS[Phospho (STY)]GS[Phospho (STY)]SS[Phospho (STY)]PDS[Phospho (STY)]EITELK_.3;_DT[Phospho (STY)]YSDRSGS[Phospho (STY)]S[Phospho (STY)]S[Phospho (STY)]PDSEITELK_.3;_DTY[Phospho (STY)]SDRSGS[Phospho (STY)]S[Phospho (STY)]S[Phospho (STY)]PDSEITELK_.3;_DTYSDRS[Phospho (STY)]GS[Phospho (STY)]S[Phospho (STY)]S[Phospho (STY)]PDSEITELK_.3;_DT[Phospho (STY)]YSDRS[Phospho (STY)]GSS[Phospho (STY)]S[Phospho (STY)]PDSEITELK_.3;_DT[Phospho (STY)]YSDRS[Phospho (STY)]GS[Phospho (STY)]SS[Phospho (STY)]PDSEITELK_.3;_DTYS[Phospho (STY)]DRS[Phospho (STY)]GSS[Phospho (STY)]S[Phospho (STY)]PDSEITELK_.3;_DTYS[Phospho (STY)]DRSGS[Phospho (STY)]S[Phospho (STY)]S[Phospho (STY)]PDSEITELK_.3;_DTYS[Phospho (STY)]DRS[Phospho (STY)]GS[Phospho (STY)]SS[Phospho (STY)]PDSEITELK_.3;_DT[Phospho (STY)]YSDRS[Phospho (STY)]GS[Phospho (STY)]SS[Phospho (STY)]PDS[Phospho (STY)]EITELK_.3;_DT[Phospho (STY)]YS[Phospho (STY)]DRSGSS[Phospho (STY)]S[Phospho (STY)]PDS[Phospho (STY)]EITELK_.3;_DT[Phospho (STY)]YSDRSGS[Phospho (STY)]S[Phospho (STY)]S[Phospho (STY)]PDS[Phospho (STY)]EITELK_.3;_DTYS[Phospho (STY)]DRS[Phospho (STY)]GS[Phospho (STY)]SS[Phospho (STY)]PDS[Phospho (STY)]EITELK_.3;_DTYS[Phospho (STY)]DRS[Phospho (STY)]GS[Phospho (STY)]S[Phospho (STY)]S[Phospho (STY)]PDSEITELK_.3;_DTYS[Phospho (STY)]DRS[Phospho (STY)]GSS[Phospho (STY)]S[Phospho (STY)]PDS[Phospho (STY)]EITELK_.3;_DTYS[Phospho (STY)]DRS[Phospho (STY)]GS[Phospho (STY)]S[Phospho (STY)]S[Phospho (STY)]PDSEITELK_.3;_DT[Phospho (STY)]YSDRS[Phospho (STY)]GS[Phospho (STY)]SS[Phospho (STY)]PDS[Phospho (STY)]EITELK_.3;_DT[Phospho (STY)]YSDRSGS[Phospho (STY)]S[Phospho (STY)]S[Phospho (STY)]PDS[Phospho (STY)]EITELK_.3;_DTYS[Phospho (STY)]DRS[Phospho (STY)]GS[Phospho (STY)]SS[Phospho (STY)]PDS[Phospho (STY)]EITELK_.3;_DT[Phospho (STY)]YSDRSGS[Phospho (STY)]S[Phospho (STY)]S[Phospho (STY)]PDSEITELK_.3;_DTY[Phospho (STY)]SDRSGS[Phospho (STY)]S[Phospho (STY)]S[Phospho (STY)]PDSEITELK_.3;_DT[Phospho (STY)]YSDRS[Phospho (STY)]GSS[Phospho (STY)]S[Phospho (STY)]PDSEITELK_.3;_DT[Phospho (STY)]YSDRS[Phospho (STY)]GS[Phospho (STY)]SS[Phospho (STY)]PDSEITELK_.3;_DTYSDRS[Phospho (STY)]GS[Phospho (STY)]S[Phospho (STY)]S[Phospho (STY)]PDSEITELK_.3;_DTYS[Phospho (STY)]DRS[Phospho (STY)]GSS[Phospho (STY)]S[Phospho (STY)]PDSEITELK_.3;_DTYS[Phospho (STY)]DRSGS[Phospho (STY)]S[Phospho (STY)]S[Phospho (STY)]PDSEITELK_.3;_DTYS[Phospho (STY)]DRS[Phospho (STY)]GS[Phospho (STY)]SS[Phospho (STY)]PDSEITELK_.3;_DTY[Phospho (STY)]SDRSGS[Phospho (STY)]S[Phospho (STY)]S[Phospho (STY)]PDSEITELK_.3;_DT[Phospho (STY)]YSDRSGS[Phospho (STY)]S[Phospho (STY)]S[Phospho (STY)]PDSEITELK_.3;_DTYSDRS[Phospho (STY)]GS[Phospho (STY)]S[Phospho (STY)]S[Phospho (STY)]PDSEITELK_.3;_DT[Phospho (STY)]YSDRS[Phospho (STY)]GSS[Phospho (STY)]S[Phospho (STY)]PDSEITELK_.3;_DT[Phospho (STY)]YSDRS[Phospho (STY)]GS[Phospho (STY)]SS[Phospho (STY)]PDSEITELK_.3;_DTYS[Phospho (STY)]DRS[Phospho (STY)]GSS[Phospho (STY)]S[Phospho (STY)]PDSEITELK_.3;_DTYS[Phospho (STY)]DRSGS[Phospho (STY)]S[Phospho (STY)]S[Phospho (STY)]PDSEITELK_.3;_DT[Phospho (STY)]YSDRS[Phospho (STY)]GS[Phospho (STY)]SS[Phospho (STY)]PDS[Phospho (STY)]EITELK_.3;_DT[Phospho (STY)]YSDRSGS[Phospho (STY)]S[Phospho (STY)]S[Phospho (STY)]PDS[Phospho (STY)]EITELK_.3;_DTYS[Phospho (STY)]DRS[Phospho (STY)]GS[Phospho (STY)]SS[Phospho (STY)]PDS[Phospho (STY)]EITELK_.3;_DTYS[Phospho (STY)]DRS[Phospho (STY)]GS[Phospho (STY)]S[Phospho (STY)]S[Phospho (STY)]PDSEITELK_.3;_DT[Phospho (STY)]YSDRSGS[Phospho (STY)]S[Phospho (STY)]S[Phospho (STY)]PDS[Phospho (STY)]EITELK_.3;_DTYS[Phospho (STY)]DRS[Phospho (STY)]GS[Phospho (STY)]SS[Phospho (STY)]PDS[Phospho (STY)]EITELK_.3;_DTYS[Phospho (STY)]DRS[Phospho (STY)]GSS[Phospho (STY)]S[Phospho (STY)]PDS[Phospho (STY)]EITELK_.3;_DT[Phospho (STY)]YS[Phospho (STY)]DRSGSS[Phospho (STY)]S[Phospho (STY)]PDS[Phospho (STY)]EITELK_.3;_DTYS[Phospho (STY)]DRS[Phospho (STY)]GS[Phospho (STY)]S[Phospho (STY)]S[Phospho (STY)]PDSEITELK_.3;_DT[Phospho (STY)]YSDRS[Phospho (STY)]GS[Phospho (STY)]SS[Phospho (STY)]PDS[Phospho (STY)]EITELK_.3	_DT[Phospho (STY): 0%]Y[Phospho (STY): 100%]S[Phospho (STY): 0%]DRS[Phospho (STY): 0%]GS[Phospho (STY): 0%]S[Phospho (STY): 100%]S[Phospho (STY): 100%]PDS[Phospho (STY): 0%]EIT[Phospho (STY): 0%]ELK_;_DT[Phospho (STY): 0%]Y[Phospho (STY): 100%]S[Phospho (STY): 0%]DRS[Phospho (STY): 0%]GS[Phospho (STY): 0.2%]S[Phospho (STY): 99.8%]S[Phospho (STY): 100%]PDS[Phospho (STY): 0%]EIT[Phospho (STY): 0%]ELK_;_DT[Phospho (STY): 0%]Y[Phospho (STY): 99.9%]S[Phospho (STY): 0%]DRS[Phospho (STY): 0%]GS[Phospho (STY): 0%]S[Phospho (STY): 100%]S[Phospho (STY): 100%]PDS[Phospho (STY): 0%]EIT[Phospho (STY): 0%]ELK_;_DT[Phospho (STY): 0%]Y[Phospho (STY): 100%]S[Phospho (STY): 0%]DRS[Phospho (STY): 0.1%]GS[Phospho (STY): 29.4%]S[Phospho (STY): 70.7%]S[Phospho (STY): 99.9%]PDS[Phospho (STY): 0%]EIT[Phospho (STY): 0%]ELK_;_DT[Phospho (STY): 0%]Y[Phospho (STY): 99.9%]S[Phospho (STY): 0%]DRS[Phospho (STY): 1.2%]GS[Phospho (STY): 0.1%]S[Phospho (STY): 98.8%]S[Phospho (STY): 100%]PDS[Phospho (STY): 0%]EIT[Phospho (STY): 0%]ELK_;_DT[Phospho (STY): 0%]Y[Phospho (STY): 100%]S[Phospho (STY): 0%]DRS[Phospho (STY): 0%]GS[Phospho (STY): 0.4%]S[Phospho (STY): 99.6%]S[Phospho (STY): 100%]PDS[Phospho (STY): 0%]EIT[Phospho (STY): 0%]ELK_;_DT[Phospho (STY): 0.1%]Y[Phospho (STY): 64.2%]S[Phospho (STY): 0.5%]DRS[Phospho (STY): 1.4%]GS[Phospho (STY): 39.1%]S[Phospho (STY): 97.6%]S[Phospho (STY): 96.9%]PDS[Phospho (STY): 0.2%]EIT[Phospho (STY): 0%]ELK_;_DT[Phospho (STY): 0%]Y[Phospho (STY): 99.8%]S[Phospho (STY): 0%]DRS[Phospho (STY): 0.2%]GS[Phospho (STY): 30.4%]S[Phospho (STY): 69.7%]S[Phospho (STY): 99.9%]PDS[Phospho (STY): 0%]EIT[Phospho (STY): 0%]ELK_;_DT[Phospho (STY): 0%]Y[Phospho (STY): 100%]S[Phospho (STY): 0%]DRS[Phospho (STY): 0%]GS[Phospho (STY): 0.3%]S[Phospho (STY): 99.7%]S[Phospho (STY): 100%]PDS[Phospho (STY): 0%]EIT[Phospho (STY): 0%]ELK_;_DT[Phospho (STY): 0%]Y[Phospho (STY): 100%]S[Phospho (STY): 0%]DRS[Phospho (STY): 0%]GS[Phospho (STY): 28.5%]S[Phospho (STY): 71.6%]S[Phospho (STY): 99.9%]PDS[Phospho (STY): 0%]EIT[Phospho (STY): 0%]ELK_;_DT[Phospho (STY): 0%]Y[Phospho (STY): 100%]S[Phospho (STY): 0%]DRS[Phospho (STY): 0%]GS[Phospho (STY): 0.6%]S[Phospho (STY): 99.4%]S[Phospho (STY): 100%]PDS[Phospho (STY): 0%]EIT[Phospho (STY): 0%]ELK_;_DT[Phospho (STY): 4.3%]Y[Phospho (STY): 74%]S[Phospho (STY): 3.8%]DRS[Phospho (STY): 6.3%]GS[Phospho (STY): 43.5%]S[Phospho (STY): 78.2%]S[Phospho (STY): 95.2%]PDS[Phospho (STY): 94.7%]EIT[Phospho (STY): 0%]ELK_;_DT[Phospho (STY): 4.4%]Y[Phospho (STY): 74.1%]S[Phospho (STY): 3.9%]DRS[Phospho (STY): 6.4%]GS[Phospho (STY): 43.5%]S[Phospho (STY): 78.1%]S[Phospho (STY): 95%]PDS[Phospho (STY): 94.5%]EIT[Phospho (STY): 0%]ELK_;_DT[Phospho (STY): 4.5%]Y[Phospho (STY): 74.1%]S[Phospho (STY): 3.9%]DRS[Phospho (STY): 6.4%]GS[Phospho (STY): 43.5%]S[Phospho (STY): 78%]S[Phospho (STY): 95%]PDS[Phospho (STY): 94.5%]EIT[Phospho (STY): 0%]ELK_;_DT[Phospho (STY): 0.5%]Y[Phospho (STY): 97%]S[Phospho (STY): 1.6%]DRS[Phospho (STY): 5.1%]GS[Phospho (STY): 30.9%]S[Phospho (STY): 71.8%]S[Phospho (STY): 97.3%]PDS[Phospho (STY): 95.5%]EIT[Phospho (STY): 0.3%]ELK_;_DT[Phospho (STY): 0.8%]Y[Phospho (STY): 73.4%]S[Phospho (STY): 0.3%]DRS[Phospho (STY): 2.5%]GS[Phospho (STY): 43.1%]S[Phospho (STY): 80.9%]S[Phospho (STY): 99.1%]PDS[Phospho (STY): 99.9%]EIT[Phospho (STY): 0%]ELK_;_DT[Phospho (STY): 42.9%]Y[Phospho (STY): 94.1%]S[Phospho (STY): 6.7%]DRS[Phospho (STY): 10.5%]GS[Phospho (STY): 24.6%]S[Phospho (STY): 50.5%]S[Phospho (STY): 71%]PDS[Phospho (STY): 99.8%]EIT[Phospho (STY): 99.8%]ELK_;_DT[Phospho (STY): 5.8%]Y[Phospho (STY): 98.7%]S[Phospho (STY): 3.4%]DRS[Phospho (STY): 3.6%]GS[Phospho (STY): 26.8%]S[Phospho (STY): 77.1%]S[Phospho (STY): 87.3%]PDS[Phospho (STY): 98.1%]EIT[Phospho (STY): 99.3%]ELK_;_DT[Phospho (STY): 24%]Y[Phospho (STY): 80.2%]S[Phospho (STY): 10.3%]DRS[Phospho (STY): 12.7%]GS[Phospho (STY): 44.5%]S[Phospho (STY): 65.1%]S[Phospho (STY): 75.7%]PDS[Phospho (STY): 93.7%]EIT[Phospho (STY): 93.7%]ELK_;_DT[Phospho (STY): 10.7%]Y[Phospho (STY): 99.7%]S[Phospho (STY): 13.7%]DRS[Phospho (STY): 23%]GS[Phospho (STY): 64.7%]S[Phospho (STY): 13.1%]S[Phospho (STY): 16.5%]PDS[Phospho (STY): 81.4%]EIT[Phospho (STY): 77.2%]ELK_;_DT[Phospho (STY): 6.9%]Y[Phospho (STY): 96.6%]S[Phospho (STY): 5%]DRS[Phospho (STY): 7.2%]GS[Phospho (STY): 79.2%]S[Phospho (STY): 22.7%]S[Phospho (STY): 29%]PDS[Phospho (STY): 85.6%]EIT[Phospho (STY): 67.8%]ELK_;_DT[Phospho (STY): 15.9%]Y[Phospho (STY): 99.7%]S[Phospho (STY): 16.3%]DRS[Phospho (STY): 12.1%]GS[Phospho (STY): 68.7%]S[Phospho (STY): 11.8%]S[Phospho (STY): 75.3%]PDS[Phospho (STY): 0%]EIT[Phospho (STY): 0%]ELK_;_DT[Phospho (STY): 14.6%]Y[Phospho (STY): 99.8%]S[Phospho (STY): 15.3%]DRS[Phospho (STY): 12.3%]GS[Phospho (STY): 69.7%]S[Phospho (STY): 11.9%]S[Phospho (STY): 76.4%]PDS[Phospho (STY): 0%]EIT[Phospho (STY): 0%]ELK_;_DT[Phospho (STY): 15.1%]Y[Phospho (STY): 99.8%]S[Phospho (STY): 15.6%]DRS[Phospho (STY): 12.2%]GS[Phospho (STY): 69.4%]S[Phospho (STY): 12.1%]S[Phospho (STY): 75.9%]PDS[Phospho (STY): 0%]EIT[Phospho (STY): 0%]ELK_;_DT[Phospho (STY): 0%]Y[Phospho (STY): 99.9%]S[Phospho (STY): 0%]DRS[Phospho (STY): 4.6%]GS[Phospho (STY): 91.9%]S[Phospho (STY): 4%]S[Phospho (STY): 99.7%]PDS[Phospho (STY): 0%]EIT[Phospho (STY): 0%]ELK_;_DT[Phospho (STY): 0%]Y[Phospho (STY): 100%]S[Phospho (STY): 0%]DRS[Phospho (STY): 0.1%]GS[Phospho (STY): 94.9%]S[Phospho (STY): 5.1%]S[Phospho (STY): 99.9%]PDS[Phospho (STY): 0%]EIT[Phospho (STY): 0%]ELK_;_DT[Phospho (STY): 0%]Y[Phospho (STY): 100%]S[Phospho (STY): 0%]DRS[Phospho (STY): 12%]GS[Phospho (STY): 87.9%]S[Phospho (STY): 0.7%]S[Phospho (STY): 99.3%]PDS[Phospho (STY): 0%]EIT[Phospho (STY): 0%]ELK_;_DT[Phospho (STY): 23.6%]Y[Phospho (STY): 99.5%]S[Phospho (STY): 18.2%]DRS[Phospho (STY): 36%]GS[Phospho (STY): 47.9%]S[Phospho (STY): 43%]S[Phospho (STY): 29.3%]PDS[Phospho (STY): 1.1%]EIT[Phospho (STY): 1.4%]ELK_;_DT[Phospho (STY): 13.3%]Y[Phospho (STY): 68.4%]S[Phospho (STY): 23.8%]DRS[Phospho (STY): 41%]GS[Phospho (STY): 66.7%]S[Phospho (STY): 52.6%]S[Phospho (STY): 31.9%]PDS[Phospho (STY): 1.5%]EIT[Phospho (STY): 0.8%]ELK_;_DT[Phospho (STY): 13.5%]Y[Phospho (STY): 68.2%]S[Phospho (STY): 24%]DRS[Phospho (STY): 41.1%]GS[Phospho (STY): 66.6%]S[Phospho (STY): 52.5%]S[Phospho (STY): 31.9%]PDS[Phospho (STY): 1.4%]EIT[Phospho (STY): 0.7%]ELK_;_DT[Phospho (STY): 13.4%]Y[Phospho (STY): 68.3%]S[Phospho (STY): 23.9%]DRS[Phospho (STY): 41.2%]GS[Phospho (STY): 66.7%]S[Phospho (STY): 52.6%]S[Phospho (STY): 31.9%]PDS[Phospho (STY): 1.4%]EIT[Phospho (STY): 0.7%]ELK_;_DT[Phospho (STY): 13.4%]Y[Phospho (STY): 68.2%]S[Phospho (STY): 24%]DRS[Phospho (STY): 41.3%]GS[Phospho (STY): 66.8%]S[Phospho (STY): 52.6%]S[Phospho (STY): 31.9%]PDS[Phospho (STY): 1.3%]EIT[Phospho (STY): 0.7%]ELK_;_DT[Phospho (STY): 0.1%]Y[Phospho (STY): 100%]S[Phospho (STY): 0.8%]DRS[Phospho (STY): 0.8%]GS[Phospho (STY): 99.9%]S[Phospho (STY): 99.3%]S[Phospho (STY): 99.2%]PDS[Phospho (STY): 0%]EIT[Phospho (STY): 0%]ELK_;_DT[Phospho (STY): 0%]Y[Phospho (STY): 100%]S[Phospho (STY): 0.4%]DRS[Phospho (STY): 5%]GS[Phospho (STY): 94.8%]S[Phospho (STY): 99.9%]S[Phospho (STY): 99.9%]PDS[Phospho (STY): 0%]EIT[Phospho (STY): 0%]ELK_;_DT[Phospho (STY): 34.6%]Y[Phospho (STY): 99.2%]S[Phospho (STY): 38.1%]DRS[Phospho (STY): 38.7%]GS[Phospho (STY): 80.9%]S[Phospho (STY): 55.4%]S[Phospho (STY): 53.1%]PDS[Phospho (STY): 0%]EIT[Phospho (STY): 0%]ELK_;_DT[Phospho (STY): 12%]Y[Phospho (STY): 98.1%]S[Phospho (STY): 24.6%]DRS[Phospho (STY): 46.5%]GS[Phospho (STY): 82.4%]S[Phospho (STY): 80.7%]S[Phospho (STY): 77.1%]PDS[Phospho (STY): 65.3%]EIT[Phospho (STY): 13.3%]ELK_;_DT[Phospho (STY): 11.5%]Y[Phospho (STY): 99%]S[Phospho (STY): 35.6%]DRS[Phospho (STY): 44.9%]GS[Phospho (STY): 69.9%]S[Phospho (STY): 69.9%]S[Phospho (STY): 69.6%]PDS[Phospho (STY): 99.3%]EIT[Phospho (STY): 0.2%]ELK_;_DT[Phospho (STY): 11.3%]Y[Phospho (STY): 99%]S[Phospho (STY): 37.5%]DRS[Phospho (STY): 46.7%]GS[Phospho (STY): 68.7%]S[Phospho (STY): 68.7%]S[Phospho (STY): 68.5%]PDS[Phospho (STY): 99.5%]EIT[Phospho (STY): 0.1%]ELK_;_DT[Phospho (STY): 14.7%]Y[Phospho (STY): 98.9%]S[Phospho (STY): 40.2%]DRS[Phospho (STY): 52.5%]GS[Phospho (STY): 64.8%]S[Phospho (STY): 64.8%]S[Phospho (STY): 64.6%]PDS[Phospho (STY): 99.5%]EIT[Phospho (STY): 0.1%]ELK_;_DT[Phospho (STY): 4.4%]Y[Phospho (STY): 99.8%]S[Phospho (STY): 22.9%]DRS[Phospho (STY): 33.7%]GS[Phospho (STY): 76.1%]S[Phospho (STY): 81.6%]S[Phospho (STY): 81.6%]PDS[Phospho (STY): 99.9%]EIT[Phospho (STY): 0.1%]ELK_;_DT[Phospho (STY): 3.8%]Y[Phospho (STY): 99.8%]S[Phospho (STY): 20.4%]DRS[Phospho (STY): 29.7%]GS[Phospho (STY): 78.8%]S[Phospho (STY): 83.8%]S[Phospho (STY): 83.8%]PDS[Phospho (STY): 100%]EIT[Phospho (STY): 0%]ELK_;_DT[Phospho (STY): 4.2%]Y[Phospho (STY): 99.8%]S[Phospho (STY): 22.4%]DRS[Phospho (STY): 33.1%]GS[Phospho (STY): 76.7%]S[Phospho (STY): 81.9%]S[Phospho (STY): 81.9%]PDS[Phospho (STY): 99.9%]EIT[Phospho (STY): 0.1%]ELK_;_DT[Phospho (STY): 4.3%]Y[Phospho (STY): 99.8%]S[Phospho (STY): 22.4%]DRS[Phospho (STY): 33.1%]GS[Phospho (STY): 76.6%]S[Phospho (STY): 81.9%]S[Phospho (STY): 81.9%]PDS[Phospho (STY): 99.9%]EIT[Phospho (STY): 0.1%]ELK_;_DT[Phospho (STY): 4.4%]Y[Phospho (STY): 99.8%]S[Phospho (STY): 22.5%]DRS[Phospho (STY): 33.3%]GS[Phospho (STY): 76.4%]S[Phospho (STY): 81.8%]S[Phospho (STY): 81.8%]PDS[Phospho (STY): 99.9%]EIT[Phospho (STY): 0.1%]ELK_;_DT[Phospho (STY): 4.4%]Y[Phospho (STY): 99.8%]S[Phospho (STY): 20%]DRS[Phospho (STY): 29.2%]GS[Phospho (STY): 78.8%]S[Phospho (STY): 83.9%]S[Phospho (STY): 83.9%]PDS[Phospho (STY): 100%]EIT[Phospho (STY): 0%]ELK_;_DT[Phospho (STY): 29.5%]Y[Phospho (STY): 97.6%]S[Phospho (STY): 19.8%]DRS[Phospho (STY): 19.9%]GS[Phospho (STY): 77.7%]S[Phospho (STY): 77.7%]S[Phospho (STY): 77.7%]PDS[Phospho (STY): 93.1%]EIT[Phospho (STY): 6.9%]ELK_;_DT[Phospho (STY): 2.8%]Y[Phospho (STY): 98.8%]S[Phospho (STY): 2%]DRS[Phospho (STY): 9.7%]GS[Phospho (STY): 94.1%]S[Phospho (STY): 93.8%]S[Phospho (STY): 99%]PDS[Phospho (STY): 99.8%]EIT[Phospho (STY): 0%]ELK_;_DT[Phospho (STY): 2.8%]Y[Phospho (STY): 98.7%]S[Phospho (STY): 2%]DRS[Phospho (STY): 9.8%]GS[Phospho (STY): 93.9%]S[Phospho (STY): 93.8%]S[Phospho (STY): 99%]PDS[Phospho (STY): 99.8%]EIT[Phospho (STY): 0%]ELK_;_DT[Phospho (STY): 28.5%]Y[Phospho (STY): 97.6%]S[Phospho (STY): 19.2%]DRS[Phospho (STY): 19.2%]GS[Phospho (STY): 78.5%]S[Phospho (STY): 78.5%]S[Phospho (STY): 78.5%]PDS[Phospho (STY): 92.2%]EIT[Phospho (STY): 7.8%]ELK_;_DT[Phospho (STY): 6.2%]Y[Phospho (STY): 99.8%]S[Phospho (STY): 13%]DRS[Phospho (STY): 14.6%]GS[Phospho (STY): 94.4%]S[Phospho (STY): 92.4%]S[Phospho (STY): 89.2%]PDS[Phospho (STY): 89.7%]EIT[Phospho (STY): 0.7%]ELK_;_DT[Phospho (STY): 5.7%]Y[Phospho (STY): 99.4%]S[Phospho (STY): 3.7%]DRS[Phospho (STY): 4.3%]GS[Phospho (STY): 93.7%]S[Phospho (STY): 93.7%]S[Phospho (STY): 99.6%]PDS[Phospho (STY): 100%]EIT[Phospho (STY): 0%]ELK_;_DT[Phospho (STY): 10.4%]Y[Phospho (STY): 89.6%]S[Phospho (STY): 11.6%]DRS[Phospho (STY): 30.4%]GS[Phospho (STY): 75.8%]S[Phospho (STY): 61.8%]S[Phospho (STY): 76.7%]PDS[Phospho (STY): 88.9%]EIT[Phospho (STY): 54.8%]ELK_;_DT[Phospho (STY): 38.5%]Y[Phospho (STY): 99.3%]S[Phospho (STY): 35.9%]DRS[Phospho (STY): 36.6%]GS[Phospho (STY): 65%]S[Phospho (STY): 60.4%]S[Phospho (STY): 64.8%]PDS[Phospho (STY): 99.1%]EIT[Phospho (STY): 0.3%]ELK_;_DT[Phospho (STY): 2.1%]Y[Phospho (STY): 97.2%]S[Phospho (STY): 34.8%]DRS[Phospho (STY): 58.9%]GS[Phospho (STY): 80.9%]S[Phospho (STY): 81.1%]S[Phospho (STY): 77.2%]PDS[Phospho (STY): 65.9%]EIT[Phospho (STY): 2.1%]ELK_;_DT[Phospho (STY): 11.2%]Y[Phospho (STY): 93.2%]S[Phospho (STY): 17.6%]DRS[Phospho (STY): 34.7%]GS[Phospho (STY): 81.5%]S[Phospho (STY): 81.2%]S[Phospho (STY): 81.1%]PDS[Phospho (STY): 99.2%]EIT[Phospho (STY): 0.3%]ELK_;_DT[Phospho (STY): 0.9%]Y[Phospho (STY): 73.7%]S[Phospho (STY): 7.3%]DRS[Phospho (STY): 65.5%]GS[Phospho (STY): 71.2%]S[Phospho (STY): 43.5%]S[Phospho (STY): 38%]PDS[Phospho (STY): 0%]EIT[Phospho (STY): 0%]ELK_;_DT[Phospho (STY): 1%]Y[Phospho (STY): 74.1%]S[Phospho (STY): 7.3%]DRS[Phospho (STY): 65.8%]GS[Phospho (STY): 71.3%]S[Phospho (STY): 43.3%]S[Phospho (STY): 37.2%]PDS[Phospho (STY): 0%]EIT[Phospho (STY): 0%]ELK_;_DT[Phospho (STY): 0.9%]Y[Phospho (STY): 73.6%]S[Phospho (STY): 7.3%]DRS[Phospho (STY): 65.4%]GS[Phospho (STY): 71.3%]S[Phospho (STY): 43.5%]S[Phospho (STY): 38%]PDS[Phospho (STY): 0%]EIT[Phospho (STY): 0%]ELK_;_DT[Phospho (STY): 36.8%]Y[Phospho (STY): 74.8%]S[Phospho (STY): 39.7%]DRS[Phospho (STY): 42.5%]GS[Phospho (STY): 57.1%]S[Phospho (STY): 35.9%]S[Phospho (STY): 13.2%]PDS[Phospho (STY): 0%]EIT[Phospho (STY): 0%]ELK_;_DT[Phospho (STY): 37.9%]Y[Phospho (STY): 75.6%]S[Phospho (STY): 39.5%]DRS[Phospho (STY): 42.3%]GS[Phospho (STY): 56.5%]S[Phospho (STY): 35.1%]S[Phospho (STY): 13%]PDS[Phospho (STY): 0%]EIT[Phospho (STY): 0%]ELK_;_DT[Phospho (STY): 16.2%]Y[Phospho (STY): 99.5%]S[Phospho (STY): 15.1%]DRS[Phospho (STY): 45.1%]GS[Phospho (STY): 57.9%]S[Phospho (STY): 43.4%]S[Phospho (STY): 22.9%]PDS[Phospho (STY): 0%]EIT[Phospho (STY): 0%]ELK_;_DT[Phospho (STY): 8.8%]Y[Phospho (STY): 99.9%]S[Phospho (STY): 37.6%]DRS[Phospho (STY): 61.6%]GS[Phospho (STY): 45.7%]S[Phospho (STY): 15.6%]S[Phospho (STY): 30.8%]PDS[Phospho (STY): 0%]EIT[Phospho (STY): 0%]ELK_;_DT[Phospho (STY): 9.3%]Y[Phospho (STY): 99.9%]S[Phospho (STY): 37.7%]DRS[Phospho (STY): 61.2%]GS[Phospho (STY): 45.5%]S[Phospho (STY): 15.6%]S[Phospho (STY): 30.9%]PDS[Phospho (STY): 0%]EIT[Phospho (STY): 0%]ELK_;_DT[Phospho (STY): 9%]Y[Phospho (STY): 99.9%]S[Phospho (STY): 37.6%]DRS[Phospho (STY): 61.5%]GS[Phospho (STY): 45.6%]S[Phospho (STY): 15.6%]S[Phospho (STY): 30.8%]PDS[Phospho (STY): 0%]EIT[Phospho (STY): 0%]ELK_;_DT[Phospho (STY): 9.1%]Y[Phospho (STY): 99.9%]S[Phospho (STY): 37.7%]DRS[Phospho (STY): 61.4%]GS[Phospho (STY): 45.6%]S[Phospho (STY): 15.6%]S[Phospho (STY): 30.8%]PDS[Phospho (STY): 0%]EIT[Phospho (STY): 0%]ELK_;_DT[Phospho (STY): 0%]Y[Phospho (STY): 98.8%]S[Phospho (STY): 0.2%]DRS[Phospho (STY): 80.9%]GS[Phospho (STY): 93.8%]S[Phospho (STY): 17.3%]S[Phospho (STY): 9%]PDS[Phospho (STY): 0%]EIT[Phospho (STY): 0%]ELK_;_DT[Phospho (STY): 0%]Y[Phospho (STY): 98.9%]S[Phospho (STY): 0.2%]DRS[Phospho (STY): 81.2%]GS[Phospho (STY): 93.9%]S[Phospho (STY): 17%]S[Phospho (STY): 8.8%]PDS[Phospho (STY): 0%]EIT[Phospho (STY): 0%]ELK_;_DT[Phospho (STY): 23.6%]Y[Phospho (STY): 99.9%]S[Phospho (STY): 25%]DRS[Phospho (STY): 77.6%]GS[Phospho (STY): 72%]S[Phospho (STY): 1.5%]S[Phospho (STY): 0.4%]PDS[Phospho (STY): 0%]EIT[Phospho (STY): 0%]ELK_;_DT[Phospho (STY): 24.1%]Y[Phospho (STY): 99.9%]S[Phospho (STY): 25.4%]DRS[Phospho (STY): 77.2%]GS[Phospho (STY): 71.5%]S[Phospho (STY): 1.5%]S[Phospho (STY): 0.4%]PDS[Phospho (STY): 0%]EIT[Phospho (STY): 0%]ELK_;_DT[Phospho (STY): 24.8%]Y[Phospho (STY): 99.9%]S[Phospho (STY): 26%]DRS[Phospho (STY): 76.5%]GS[Phospho (STY): 70.8%]S[Phospho (STY): 1.5%]S[Phospho (STY): 0.4%]PDS[Phospho (STY): 0%]EIT[Phospho (STY): 0%]ELK_;_DT[Phospho (STY): 0.1%]Y[Phospho (STY): 99.9%]S[Phospho (STY): 0.1%]DRS[Phospho (STY): 73.1%]GS[Phospho (STY): 72.2%]S[Phospho (STY): 27.6%]S[Phospho (STY): 26.9%]PDS[Phospho (STY): 0.1%]EIT[Phospho (STY): 0%]ELK_;_DT[Phospho (STY): 5.7%]Y[Phospho (STY): 92.8%]S[Phospho (STY): 19.1%]DRS[Phospho (STY): 83.3%]GS[Phospho (STY): 90.5%]S[Phospho (STY): 8.3%]S[Phospho (STY): 0.2%]PDS[Phospho (STY): 0.2%]EIT[Phospho (STY): 0%]ELK_;_DT[Phospho (STY): 5.7%]Y[Phospho (STY): 92.8%]S[Phospho (STY): 19%]DRS[Phospho (STY): 83.3%]GS[Phospho (STY): 90.5%]S[Phospho (STY): 8.2%]S[Phospho (STY): 0.2%]PDS[Phospho (STY): 0.2%]EIT[Phospho (STY): 0%]ELK_;_DT[Phospho (STY): 5.7%]Y[Phospho (STY): 92.8%]S[Phospho (STY): 19.1%]DRS[Phospho (STY): 83.3%]GS[Phospho (STY): 90.5%]S[Phospho (STY): 8.2%]S[Phospho (STY): 0.2%]PDS[Phospho (STY): 0.2%]EIT[Phospho (STY): 0%]ELK_;_DT[Phospho (STY): 0.1%]Y[Phospho (STY): 99.9%]S[Phospho (STY): 0.2%]DRS[Phospho (STY): 92.2%]GS[Phospho (STY): 57.4%]S[Phospho (STY): 30.5%]S[Phospho (STY): 19.7%]PDS[Phospho (STY): 0%]EIT[Phospho (STY): 0%]ELK_;_DT[Phospho (STY): 3.6%]Y[Phospho (STY): 65.8%]S[Phospho (STY): 12%]DRS[Phospho (STY): 66.8%]GS[Phospho (STY): 72.7%]S[Phospho (STY): 47.7%]S[Phospho (STY): 31.3%]PDS[Phospho (STY): 0.1%]EIT[Phospho (STY): 0%]ELK_;_DT[Phospho (STY): 32%]Y[Phospho (STY): 69%]S[Phospho (STY): 29.5%]DRS[Phospho (STY): 36.4%]GS[Phospho (STY): 43.3%]S[Phospho (STY): 31.5%]S[Phospho (STY): 29.8%]PDS[Phospho (STY): 28.5%]EIT[Phospho (STY): 0%]ELK_;_DT[Phospho (STY): 32.7%]Y[Phospho (STY): 70.3%]S[Phospho (STY): 30.1%]DRS[Phospho (STY): 37%]GS[Phospho (STY): 44.1%]S[Phospho (STY): 30.1%]S[Phospho (STY): 28.4%]PDS[Phospho (STY): 27.2%]EIT[Phospho (STY): 0%]ELK_;_DT[Phospho (STY): 32%]Y[Phospho (STY): 69.1%]S[Phospho (STY): 29.5%]DRS[Phospho (STY): 36.5%]GS[Phospho (STY): 43.4%]S[Phospho (STY): 31.4%]S[Phospho (STY): 29.7%]PDS[Phospho (STY): 28.5%]EIT[Phospho (STY): 0%]ELK_;_DT[Phospho (STY): 31.5%]Y[Phospho (STY): 70.6%]S[Phospho (STY): 29.5%]DRS[Phospho (STY): 38.3%]GS[Phospho (STY): 45.3%]S[Phospho (STY): 29.9%]S[Phospho (STY): 28.1%]PDS[Phospho (STY): 26.8%]EIT[Phospho (STY): 0%]ELK_;_DT[Phospho (STY): 32%]Y[Phospho (STY): 69%]S[Phospho (STY): 29.5%]DRS[Phospho (STY): 36.4%]GS[Phospho (STY): 43.4%]S[Phospho (STY): 31.4%]S[Phospho (STY): 29.8%]PDS[Phospho (STY): 28.5%]EIT[Phospho (STY): 0%]ELK_;_DT[Phospho (STY): 1.1%]Y[Phospho (STY): 67.9%]S[Phospho (STY): 3.1%]DRS[Phospho (STY): 96%]GS[Phospho (STY): 82.7%]S[Phospho (STY): 34.2%]S[Phospho (STY): 15%]PDS[Phospho (STY): 0%]EIT[Phospho (STY): 0%]ELK_;_DT[Phospho (STY): 1%]Y[Phospho (STY): 67.6%]S[Phospho (STY): 3.1%]DRS[Phospho (STY): 96.1%]GS[Phospho (STY): 82.7%]S[Phospho (STY): 34.4%]S[Phospho (STY): 15.1%]PDS[Phospho (STY): 0%]EIT[Phospho (STY): 0%]ELK_;_DT[Phospho (STY): 1.1%]Y[Phospho (STY): 68.3%]S[Phospho (STY): 3.1%]DRS[Phospho (STY): 96.1%]GS[Phospho (STY): 82.6%]S[Phospho (STY): 34%]S[Phospho (STY): 14.9%]PDS[Phospho (STY): 0%]EIT[Phospho (STY): 0%]ELK_;_DT[Phospho (STY): 2.2%]Y[Phospho (STY): 98.7%]S[Phospho (STY): 8.4%]DRS[Phospho (STY): 77.2%]GS[Phospho (STY): 71.2%]S[Phospho (STY): 71.2%]S[Phospho (STY): 71.2%]PDS[Phospho (STY): 100%]EIT[Phospho (STY): 0%]ELK_;_DT[Phospho (STY): 1.7%]Y[Phospho (STY): 98.8%]S[Phospho (STY): 8.4%]DRS[Phospho (STY): 77.7%]GS[Phospho (STY): 71.1%]S[Phospho (STY): 71.1%]S[Phospho (STY): 71.1%]PDS[Phospho (STY): 100%]EIT[Phospho (STY): 0%]ELK_;_DT[Phospho (STY): 1.9%]Y[Phospho (STY): 98.7%]S[Phospho (STY): 8.2%]DRS[Phospho (STY): 76.5%]GS[Phospho (STY): 71.6%]S[Phospho (STY): 71.6%]S[Phospho (STY): 71.6%]PDS[Phospho (STY): 100%]EIT[Phospho (STY): 0%]ELK_;_DT[Phospho (STY): 43.7%]Y[Phospho (STY): 99.1%]S[Phospho (STY): 42.2%]DRS[Phospho (STY): 68.9%]GS[Phospho (STY): 89.7%]S[Phospho (STY): 60.5%]S[Phospho (STY): 25.1%]PDS[Phospho (STY): 70.8%]EIT[Phospho (STY): 0%]ELK_;_DT[Phospho (STY): 47.4%]Y[Phospho (STY): 99.2%]S[Phospho (STY): 46.2%]DRS[Phospho (STY): 69.9%]GS[Phospho (STY): 91%]S[Phospho (STY): 56%]S[Phospho (STY): 25.4%]PDS[Phospho (STY): 64.9%]EIT[Phospho (STY): 0%]ELK_;_DT[Phospho (STY): 11.8%]Y[Phospho (STY): 97.2%]S[Phospho (STY): 79.3%]DRS[Phospho (STY): 68.9%]GS[Phospho (STY): 22%]S[Phospho (STY): 15.2%]S[Phospho (STY): 5.6%]PDS[Phospho (STY): 0%]EIT[Phospho (STY): 0%]ELK_;_DT[Phospho (STY): 11.8%]Y[Phospho (STY): 97.1%]S[Phospho (STY): 79.1%]DRS[Phospho (STY): 68.8%]GS[Phospho (STY): 22.1%]S[Phospho (STY): 15.4%]S[Phospho (STY): 5.7%]PDS[Phospho (STY): 0%]EIT[Phospho (STY): 0%]ELK_;_DT[Phospho (STY): 11.6%]Y[Phospho (STY): 97.1%]S[Phospho (STY): 79.1%]DRS[Phospho (STY): 68.9%]GS[Phospho (STY): 22.1%]S[Phospho (STY): 15.4%]S[Phospho (STY): 5.7%]PDS[Phospho (STY): 0%]EIT[Phospho (STY): 0%]ELK_;_DT[Phospho (STY): 11.8%]Y[Phospho (STY): 97.2%]S[Phospho (STY): 79.3%]DRS[Phospho (STY): 68.9%]GS[Phospho (STY): 22%]S[Phospho (STY): 15.2%]S[Phospho (STY): 5.7%]PDS[Phospho (STY): 0%]EIT[Phospho (STY): 0%]ELK_;_DT[Phospho (STY): 14.9%]Y[Phospho (STY): 97.2%]S[Phospho (STY): 79%]DRS[Phospho (STY): 66.6%]GS[Phospho (STY): 21.6%]S[Phospho (STY): 15.1%]S[Phospho (STY): 5.6%]PDS[Phospho (STY): 0%]EIT[Phospho (STY): 0%]ELK_;_DT[Phospho (STY): 11.8%]Y[Phospho (STY): 97.1%]S[Phospho (STY): 79.2%]DRS[Phospho (STY): 68.8%]GS[Phospho (STY): 22%]S[Phospho (STY): 15.4%]S[Phospho (STY): 5.7%]PDS[Phospho (STY): 0%]EIT[Phospho (STY): 0%]ELK_;_DT[Phospho (STY): 16.2%]Y[Phospho (STY): 100%]S[Phospho (STY): 83.8%]DRS[Phospho (STY): 97.8%]GS[Phospho (STY): 2.1%]S[Phospho (STY): 0.1%]S[Phospho (STY): 0%]PDS[Phospho (STY): 0%]EIT[Phospho (STY): 0%]ELK_;_DT[Phospho (STY): 16%]Y[Phospho (STY): 63.3%]S[Phospho (STY): 51.4%]DRS[Phospho (STY): 43%]GS[Phospho (STY): 42.6%]S[Phospho (STY): 42.4%]S[Phospho (STY): 41.2%]PDS[Phospho (STY): 0.1%]EIT[Phospho (STY): 0%]ELK_;_DT[Phospho (STY): 16.1%]Y[Phospho (STY): 63.4%]S[Phospho (STY): 51.5%]DRS[Phospho (STY): 43%]GS[Phospho (STY): 42.5%]S[Phospho (STY): 42.3%]S[Phospho (STY): 41.1%]PDS[Phospho (STY): 0.1%]EIT[Phospho (STY): 0%]ELK_;_DT[Phospho (STY): 16.1%]Y[Phospho (STY): 63.5%]S[Phospho (STY): 51.6%]DRS[Phospho (STY): 43.1%]GS[Phospho (STY): 42.4%]S[Phospho (STY): 42.2%]S[Phospho (STY): 41%]PDS[Phospho (STY): 0.1%]EIT[Phospho (STY): 0%]ELK_;_DT[Phospho (STY): 1.7%]Y[Phospho (STY): 97.6%]S[Phospho (STY): 87%]DRS[Phospho (STY): 89.4%]GS[Phospho (STY): 11.7%]S[Phospho (STY): 7.9%]S[Phospho (STY): 4.7%]PDS[Phospho (STY): 0%]EIT[Phospho (STY): 0%]ELK_;_DT[Phospho (STY): 1.7%]Y[Phospho (STY): 97.6%]S[Phospho (STY): 86.9%]DRS[Phospho (STY): 89.3%]GS[Phospho (STY): 11.8%]S[Phospho (STY): 8%]S[Phospho (STY): 4.8%]PDS[Phospho (STY): 0%]EIT[Phospho (STY): 0%]ELK_;_DT[Phospho (STY): 3.6%]Y[Phospho (STY): 99.2%]S[Phospho (STY): 88%]DRS[Phospho (STY): 91.6%]GS[Phospho (STY): 6.9%]S[Phospho (STY): 5.9%]S[Phospho (STY): 4.8%]PDS[Phospho (STY): 0%]EIT[Phospho (STY): 0%]ELK_;_DT[Phospho (STY): 3%]Y[Phospho (STY): 99.3%]S[Phospho (STY): 89.6%]DRS[Phospho (STY): 92.8%]GS[Phospho (STY): 6.1%]S[Phospho (STY): 5.1%]S[Phospho (STY): 4%]PDS[Phospho (STY): 0%]EIT[Phospho (STY): 0%]ELK_;_DT[Phospho (STY): 48.3%]Y[Phospho (STY): 99.6%]S[Phospho (STY): 52.7%]DRS[Phospho (STY): 98.1%]GS[Phospho (STY): 0.7%]S[Phospho (STY): 0.4%]S[Phospho (STY): 0.3%]PDS[Phospho (STY): 0%]EIT[Phospho (STY): 0%]ELK_;_DT[Phospho (STY): 0.7%]Y[Phospho (STY): 100%]S[Phospho (STY): 96.6%]DRS[Phospho (STY): 90.8%]GS[Phospho (STY): 11.1%]S[Phospho (STY): 0.5%]S[Phospho (STY): 0.3%]PDS[Phospho (STY): 0%]EIT[Phospho (STY): 0%]ELK_;_DT[Phospho (STY): 0.7%]Y[Phospho (STY): 100%]S[Phospho (STY): 96.6%]DRS[Phospho (STY): 90.8%]GS[Phospho (STY): 11.1%]S[Phospho (STY): 0.6%]S[Phospho (STY): 0.3%]PDS[Phospho (STY): 0%]EIT[Phospho (STY): 0%]ELK_;_DT[Phospho (STY): 6.2%]Y[Phospho (STY): 98.5%]S[Phospho (STY): 90.9%]DRS[Phospho (STY): 93.4%]GS[Phospho (STY): 5.3%]S[Phospho (STY): 3.7%]S[Phospho (STY): 2%]PDS[Phospho (STY): 0%]EIT[Phospho (STY): 0%]ELK_;_DT[Phospho (STY): 2%]Y[Phospho (STY): 100%]S[Phospho (STY): 98.4%]DRS[Phospho (STY): 99.1%]GS[Phospho (STY): 0.4%]S[Phospho (STY): 0.1%]S[Phospho (STY): 0%]PDS[Phospho (STY): 0%]EIT[Phospho (STY): 0%]ELK_;_DT[Phospho (STY): 2.1%]Y[Phospho (STY): 100%]S[Phospho (STY): 98.3%]DRS[Phospho (STY): 99.1%]GS[Phospho (STY): 0.4%]S[Phospho (STY): 0.1%]S[Phospho (STY): 0%]PDS[Phospho (STY): 0%]EIT[Phospho (STY): 0%]ELK_;_DT[Phospho (STY): 2.2%]Y[Phospho (STY): 99.5%]S[Phospho (STY): 92.7%]DRS[Phospho (STY): 84.2%]GS[Phospho (STY): 15.4%]S[Phospho (STY): 4.9%]S[Phospho (STY): 1.1%]PDS[Phospho (STY): 0%]EIT[Phospho (STY): 0%]ELK_;_DT[Phospho (STY): 2.2%]Y[Phospho (STY): 99.5%]S[Phospho (STY): 92.7%]DRS[Phospho (STY): 84.1%]GS[Phospho (STY): 15.5%]S[Phospho (STY): 4.9%]S[Phospho (STY): 1.1%]PDS[Phospho (STY): 0%]EIT[Phospho (STY): 0%]ELK_;_DT[Phospho (STY): 2.3%]Y[Phospho (STY): 99.5%]S[Phospho (STY): 92.7%]DRS[Phospho (STY): 84.2%]GS[Phospho (STY): 15.3%]S[Phospho (STY): 4.9%]S[Phospho (STY): 1.1%]PDS[Phospho (STY): 0%]EIT[Phospho (STY): 0%]ELK_;_DT[Phospho (STY): 2.3%]Y[Phospho (STY): 99.5%]S[Phospho (STY): 92.6%]DRS[Phospho (STY): 84%]GS[Phospho (STY): 15.5%]S[Phospho (STY): 5%]S[Phospho (STY): 1.1%]PDS[Phospho (STY): 0%]EIT[Phospho (STY): 0%]ELK_;_DT[Phospho (STY): 2.2%]Y[Phospho (STY): 99.5%]S[Phospho (STY): 92.6%]DRS[Phospho (STY): 84.2%]GS[Phospho (STY): 15.4%]S[Phospho (STY): 4.9%]S[Phospho (STY): 1.1%]PDS[Phospho (STY): 0%]EIT[Phospho (STY): 0%]ELK_;_DT[Phospho (STY): 3.3%]Y[Phospho (STY): 99.9%]S[Phospho (STY): 95.7%]DRS[Phospho (STY): 91.9%]GS[Phospho (STY): 8.7%]S[Phospho (STY): 0.3%]S[Phospho (STY): 0.2%]PDS[Phospho (STY): 0%]EIT[Phospho (STY): 0%]ELK_;_DT[Phospho (STY): 3.3%]Y[Phospho (STY): 99.9%]S[Phospho (STY): 95.7%]DRS[Phospho (STY): 91.9%]GS[Phospho (STY): 8.8%]S[Phospho (STY): 0.3%]S[Phospho (STY): 0.2%]PDS[Phospho (STY): 0%]EIT[Phospho (STY): 0%]ELK_;_DT[Phospho (STY): 3.1%]Y[Phospho (STY): 99.9%]S[Phospho (STY): 95.8%]DRS[Phospho (STY): 91.9%]GS[Phospho (STY): 8.7%]S[Phospho (STY): 0.3%]S[Phospho (STY): 0.2%]PDS[Phospho (STY): 0%]EIT[Phospho (STY): 0%]ELK_;_DT[Phospho (STY): 47.2%]Y[Phospho (STY): 100%]S[Phospho (STY): 52.8%]DRS[Phospho (STY): 100%]GS[Phospho (STY): 5.1%]S[Phospho (STY): 76.3%]S[Phospho (STY): 18.6%]PDS[Phospho (STY): 0%]EIT[Phospho (STY): 0%]ELK_;_DT[Phospho (STY): 46.9%]Y[Phospho (STY): 100%]S[Phospho (STY): 53.1%]DRS[Phospho (STY): 100%]GS[Phospho (STY): 5.2%]S[Phospho (STY): 76.2%]S[Phospho (STY): 18.6%]PDS[Phospho (STY): 0%]EIT[Phospho (STY): 0%]ELK_;_DT[Phospho (STY): 47.1%]Y[Phospho (STY): 100%]S[Phospho (STY): 52.9%]DRS[Phospho (STY): 100%]GS[Phospho (STY): 5.2%]S[Phospho (STY): 76.2%]S[Phospho (STY): 18.6%]PDS[Phospho (STY): 0%]EIT[Phospho (STY): 0%]ELK_;_DT[Phospho (STY): 46.7%]Y[Phospho (STY): 100%]S[Phospho (STY): 68.5%]DRS[Phospho (STY): 73.7%]GS[Phospho (STY): 11.3%]S[Phospho (STY): 69.9%]S[Phospho (STY): 29.8%]PDS[Phospho (STY): 0%]EIT[Phospho (STY): 0%]ELK_;_DT[Phospho (STY): 45.8%]Y[Phospho (STY): 100%]S[Phospho (STY): 68.3%]DRS[Phospho (STY): 73.6%]GS[Phospho (STY): 12.1%]S[Phospho (STY): 70%]S[Phospho (STY): 30.1%]PDS[Phospho (STY): 0%]EIT[Phospho (STY): 0%]ELK_;_DT[Phospho (STY): 11%]Y[Phospho (STY): 98.6%]S[Phospho (STY): 88.6%]DRS[Phospho (STY): 99.9%]GS[Phospho (STY): 13%]S[Phospho (STY): 57.9%]S[Phospho (STY): 31.1%]PDS[Phospho (STY): 0%]EIT[Phospho (STY): 0%]ELK_;_DT[Phospho (STY): 10.9%]Y[Phospho (STY): 98.5%]S[Phospho (STY): 88.6%]DRS[Phospho (STY): 99.9%]GS[Phospho (STY): 13.1%]S[Phospho (STY): 57.9%]S[Phospho (STY): 31%]PDS[Phospho (STY): 0%]EIT[Phospho (STY): 0%]ELK_;_DT[Phospho (STY): 11%]Y[Phospho (STY): 98.6%]S[Phospho (STY): 88.6%]DRS[Phospho (STY): 99.9%]GS[Phospho (STY): 13.1%]S[Phospho (STY): 57.9%]S[Phospho (STY): 30.9%]PDS[Phospho (STY): 0%]EIT[Phospho (STY): 0%]ELK_;_DT[Phospho (STY): 60.6%]Y[Phospho (STY): 68.1%]S[Phospho (STY): 5.5%]DRS[Phospho (STY): 32.7%]GS[Phospho (STY): 38.5%]S[Phospho (STY): 97.3%]S[Phospho (STY): 97.3%]PDS[Phospho (STY): 100%]EIT[Phospho (STY): 0%]ELK_;_DT[Phospho (STY): 60.5%]Y[Phospho (STY): 68.1%]S[Phospho (STY): 5.5%]DRS[Phospho (STY): 32.7%]GS[Phospho (STY): 38.6%]S[Phospho (STY): 97.3%]S[Phospho (STY): 97.3%]PDS[Phospho (STY): 100%]EIT[Phospho (STY): 0%]ELK_;_DT[Phospho (STY): 80.4%]Y[Phospho (STY): 97.3%]S[Phospho (STY): 50.1%]DRS[Phospho (STY): 52.4%]GS[Phospho (STY): 19.4%]S[Phospho (STY): 68.4%]S[Phospho (STY): 64.8%]PDS[Phospho (STY): 66.9%]EIT[Phospho (STY): 0.3%]ELK_;_DT[Phospho (STY): 77.2%]Y[Phospho (STY): 97.1%]S[Phospho (STY): 50.4%]DRS[Phospho (STY): 53%]GS[Phospho (STY): 19.8%]S[Phospho (STY): 67.5%]S[Phospho (STY): 64.3%]PDS[Phospho (STY): 70.5%]EIT[Phospho (STY): 0.3%]ELK_;_DT[Phospho (STY): 79.7%]Y[Phospho (STY): 83.3%]S[Phospho (STY): 4.1%]DRS[Phospho (STY): 18.6%]GS[Phospho (STY): 58.4%]S[Phospho (STY): 58.4%]S[Phospho (STY): 97.7%]PDS[Phospho (STY): 99.8%]EIT[Phospho (STY): 0%]ELK_;_DT[Phospho (STY): 53.5%]Y[Phospho (STY): 99.3%]S[Phospho (STY): 49.8%]DRS[Phospho (STY): 50.4%]GS[Phospho (STY): 51.1%]S[Phospho (STY): 45.6%]S[Phospho (STY): 50.6%]PDS[Phospho (STY): 99.4%]EIT[Phospho (STY): 0.2%]ELK_;_DT[Phospho (STY): 50.3%]Y[Phospho (STY): 99.3%]S[Phospho (STY): 46.6%]DRS[Phospho (STY): 47.2%]GS[Phospho (STY): 54.4%]S[Phospho (STY): 48.9%]S[Phospho (STY): 53.9%]PDS[Phospho (STY): 99.2%]EIT[Phospho (STY): 0.2%]ELK_;_DT[Phospho (STY): 73%]Y[Phospho (STY): 99.3%]S[Phospho (STY): 17%]DRS[Phospho (STY): 48.9%]GS[Phospho (STY): 58.7%]S[Phospho (STY): 57.8%]S[Phospho (STY): 52.2%]PDS[Phospho (STY): 93.1%]EIT[Phospho (STY): 0%]ELK_;_DT[Phospho (STY): 68.5%]Y[Phospho (STY): 92%]S[Phospho (STY): 39.9%]DRS[Phospho (STY): 40.9%]GS[Phospho (STY): 62.9%]S[Phospho (STY): 62.4%]S[Phospho (STY): 55.2%]PDS[Phospho (STY): 77.3%]EIT[Phospho (STY): 0.9%]ELK_;_DT[Phospho (STY): 67.3%]Y[Phospho (STY): 92%]S[Phospho (STY): 39.5%]DRS[Phospho (STY): 40.5%]GS[Phospho (STY): 63.2%]S[Phospho (STY): 62.7%]S[Phospho (STY): 55.8%]PDS[Phospho (STY): 78.2%]EIT[Phospho (STY): 0.8%]ELK_;_DT[Phospho (STY): 63.3%]Y[Phospho (STY): 91.6%]S[Phospho (STY): 41%]DRS[Phospho (STY): 41.7%]GS[Phospho (STY): 65%]S[Phospho (STY): 58%]S[Phospho (STY): 55.3%]PDS[Phospho (STY): 83.1%]EIT[Phospho (STY): 0.9%]ELK_;_DT[Phospho (STY): 44%]Y[Phospho (STY): 98.4%]S[Phospho (STY): 42.9%]DRS[Phospho (STY): 49.7%]GS[Phospho (STY): 41.4%]S[Phospho (STY): 12.4%]S[Phospho (STY): 11.3%]PDS[Phospho (STY): 0%]EIT[Phospho (STY): 0%]ELK_;_DT[Phospho (STY): 45.1%]Y[Phospho (STY): 98.4%]S[Phospho (STY): 43.9%]DRS[Phospho (STY): 48.9%]GS[Phospho (STY): 40.4%]S[Phospho (STY): 12.2%]S[Phospho (STY): 11.1%]PDS[Phospho (STY): 0%]EIT[Phospho (STY): 0%]ELK_;_DT[Phospho (STY): 44.1%]Y[Phospho (STY): 98.4%]S[Phospho (STY): 43%]DRS[Phospho (STY): 49.6%]GS[Phospho (STY): 41.2%]S[Phospho (STY): 12.3%]S[Phospho (STY): 11.2%]PDS[Phospho (STY): 0%]EIT[Phospho (STY): 0%]ELK_;_DT[Phospho (STY): 42.4%]Y[Phospho (STY): 98.5%]S[Phospho (STY): 41.7%]DRS[Phospho (STY): 50.6%]GS[Phospho (STY): 42.4%]S[Phospho (STY): 12.8%]S[Phospho (STY): 11.6%]PDS[Phospho (STY): 0%]EIT[Phospho (STY): 0%]ELK_;_DT[Phospho (STY): 44.1%]Y[Phospho (STY): 98.4%]S[Phospho (STY): 43%]DRS[Phospho (STY): 49.6%]GS[Phospho (STY): 41.2%]S[Phospho (STY): 12.4%]S[Phospho (STY): 11.3%]PDS[Phospho (STY): 0%]EIT[Phospho (STY): 0%]ELK_;_DT[Phospho (STY): 61%]Y[Phospho (STY): 90%]S[Phospho (STY): 30.6%]DRS[Phospho (STY): 63.1%]GS[Phospho (STY): 26.4%]S[Phospho (STY): 16.8%]S[Phospho (STY): 12.1%]PDS[Phospho (STY): 0%]EIT[Phospho (STY): 0%]ELK_;_DT[Phospho (STY): 56.8%]Y[Phospho (STY): 88.9%]S[Phospho (STY): 32.1%]DRS[Phospho (STY): 62.6%]GS[Phospho (STY): 27.5%]S[Phospho (STY): 18.6%]S[Phospho (STY): 13.6%]PDS[Phospho (STY): 0%]EIT[Phospho (STY): 0%]ELK_;_DT[Phospho (STY): 58.1%]Y[Phospho (STY): 89.3%]S[Phospho (STY): 31.8%]DRS[Phospho (STY): 62.9%]GS[Phospho (STY): 26.9%]S[Phospho (STY): 18%]S[Phospho (STY): 13.1%]PDS[Phospho (STY): 0%]EIT[Phospho (STY): 0%]ELK_;_DT[Phospho (STY): 52%]Y[Phospho (STY): 99.7%]S[Phospho (STY): 49%]DRS[Phospho (STY): 98.3%]GS[Phospho (STY): 0.5%]S[Phospho (STY): 0.3%]S[Phospho (STY): 0.2%]PDS[Phospho (STY): 0%]EIT[Phospho (STY): 0%]ELK_;_DT[Phospho (STY): 51%]Y[Phospho (STY): 99.6%]S[Phospho (STY): 49.9%]DRS[Phospho (STY): 98.3%]GS[Phospho (STY): 0.5%]S[Phospho (STY): 0.3%]S[Phospho (STY): 0.3%]PDS[Phospho (STY): 0%]EIT[Phospho (STY): 0%]ELK_;_DT[Phospho (STY): 51.1%]Y[Phospho (STY): 99.6%]S[Phospho (STY): 49.9%]DRS[Phospho (STY): 98.3%]GS[Phospho (STY): 0.5%]S[Phospho (STY): 0.3%]S[Phospho (STY): 0.3%]PDS[Phospho (STY): 0%]EIT[Phospho (STY): 0%]ELK_;_DT[Phospho (STY): 50.7%]Y[Phospho (STY): 99.7%]S[Phospho (STY): 50.3%]DRS[Phospho (STY): 98.3%]GS[Phospho (STY): 0.5%]S[Phospho (STY): 0.3%]S[Phospho (STY): 0.3%]PDS[Phospho (STY): 0%]EIT[Phospho (STY): 0%]ELK_;_DT[Phospho (STY): 49.3%]Y[Phospho (STY): 94.5%]S[Phospho (STY): 46.2%]DRS[Phospho (STY): 86.3%]GS[Phospho (STY): 13.4%]S[Phospho (STY): 5.3%]S[Phospho (STY): 4.9%]PDS[Phospho (STY): 0%]EIT[Phospho (STY): 0%]ELK_;_DT[Phospho (STY): 49.4%]Y[Phospho (STY): 94.7%]S[Phospho (STY): 46.3%]DRS[Phospho (STY): 86.5%]GS[Phospho (STY): 13.2%]S[Phospho (STY): 5.1%]S[Phospho (STY): 4.7%]PDS[Phospho (STY): 0%]EIT[Phospho (STY): 0%]ELK_;_DT[Phospho (STY): 49.2%]Y[Phospho (STY): 94.5%]S[Phospho (STY): 46.3%]DRS[Phospho (STY): 86.3%]GS[Phospho (STY): 13.4%]S[Phospho (STY): 5.3%]S[Phospho (STY): 4.9%]PDS[Phospho (STY): 0%]EIT[Phospho (STY): 0%]ELK_;_DT[Phospho (STY): 59.1%]Y[Phospho (STY): 97.7%]S[Phospho (STY): 40.6%]DRS[Phospho (STY): 93.8%]GS[Phospho (STY): 6.5%]S[Phospho (STY): 1.8%]S[Phospho (STY): 0.5%]PDS[Phospho (STY): 0%]EIT[Phospho (STY): 0%]ELK_;_DT[Phospho (STY): 59.4%]Y[Phospho (STY): 97.6%]S[Phospho (STY): 40.2%]DRS[Phospho (STY): 94%]GS[Phospho (STY): 6.5%]S[Phospho (STY): 1.9%]S[Phospho (STY): 0.6%]PDS[Phospho (STY): 0%]EIT[Phospho (STY): 0%]ELK_;_DT[Phospho (STY): 59.2%]Y[Phospho (STY): 97.5%]S[Phospho (STY): 40.3%]DRS[Phospho (STY): 93.9%]GS[Phospho (STY): 6.5%]S[Phospho (STY): 1.9%]S[Phospho (STY): 0.6%
22.8401	23.3279	23.233	24.9881	22.5492	22.7852	23.0401	23.1127	23.0473	22.0488	22.8593	22.8872	22.9707	22.898	21.7448	22.3892	21.9376	23.3895	22.6246	23.0152	22.0406	21.8754	22.7646	22.4465	23.7994	22.5767	22.87	22.6156	apoptosis;cell death;cellular macromolecule metabolic process;cellular metabolic process;cellular process;cellular protein metabolic process;death;macromolecule metabolic process;macromolecule modification;metabolic process;primary metabolic process;programmed cell death;protein metabolic process;protein modification by small protein conjugation;protein modification by small protein conjugation or removal;protein modification process;protein polyubiquitination;protein ubiquitination;protein ubiquitination involved in ubiquitin-dependent protein catabolic process	acid-amino acid ligase activity;adenyl nucleotide binding;adenyl ribonucleotide binding;ATP binding;binding;catalytic activity;enzyme binding;ligase activity;ligase activity, forming carbon-nitrogen bonds;nucleotide binding;protein binding;purine nucleotide binding;purine ribonucleoside triphosphate binding;purine ribonucleotide binding;ribonucleotide binding;small conjugating protein ligase activity;ubiquitin protein ligase binding	cell part;cytoplasm;intracellular organelle part;intracellular part;nuclear part;nucleoplasm;organelle part	Ubiquitin mediated proteolysis	Apoptosis;ATP-binding;Completeproteome;Cytoplasm;Ligase;Nucleotide-binding;Nucleus;Referenceproteome;Ublconjugationpathway	b-Adrenergic Receptor kinase substrate motif;Casein kinase I substrate motif;Casein kinase II substrate motif	Ube2z					+		Leu_starv_3h_0h	1	0.718549	0.286828	-0.725479	-1.22439	0.845514	0.130115	-0.886644	-1.41681	1.02301	0.0745657	-1.09659	-1.67818	0.738652	0.174132	-0.85554	-1.28129	1.36092	0.0402111	-1.3155	-2.13514	0.525742	0.337597	-0.631851	-0.96522	Not Defined	2;6;7;8;9;10;11;12;15;16;17;18;19;20;21;22;26;27;9;17;21;2;3;5;6;7;8;10;11;15;16;18;21;25;26;27;28;1;2;3;4;5;6;7;8;9;10;12;13;14;15;16;18;19;20;21;22;25;26;27;13;14;17;22;24;1;2;5;6;10;11;12;13;14;15;16;17;19;22;23;24;25;26;27;28;1;5;7;8;10;15;19;21;22;23;25;26;28;5;12;15;1;2;3;4;5;8;9;10;11;12;13;14;15;16;17;18;19;20;21;22;23;24;25;26;27;28;1;2;3;6;7;9;10;11;14;17;20;21;22;23;24;25;27;28	Q3UE37	Mus musculus	Ubiquitin-conjugating enzyme E2 Z	Q3UE37	UBE2Z_MOUSE	LHNENAEMDSDSSSSGTETDLHGSLR	330	_LHNENAEM[Oxidation (M)]DS[Phospho (STY)]DS[Phospho (STY)]SSS[Phospho (STY)]GTETDLHGSLR_.3;_LHNENAEM[Oxidation (M)]DS[Phospho (STY)]DSS[Phospho (STY)]S[Phospho (STY)]SGTETDLHGSLR_.3;_LHNENAEM[Oxidation (M)]DS[Phospho (STY)]DSSS[Phospho (STY)]SGT[Phospho (STY)]ETDLHGSLR_.3;_LHNENAEM[Oxidation (M)]DS[Phospho (STY)]DSSS[Phospho (STY)]S[Phospho (STY)]GTETDLHGSLR_.3;_LHNENAEM[Oxidation (M)]DSDSS[Phospho (STY)]S[Phospho (STY)]S[Phospho (STY)]GTETDLHGSLR_.3;_LHNENAEM[Oxidation (M)]DS[Phospho (STY)]DS[Phospho (STY)]SS[Phospho (STY)]SGTETDLHGSLR_.3;_LHNENAEM[Oxidation (M)]DS[Phospho (STY)]DS[Phospho (STY)]S[Phospho (STY)]SSGTETDLHGSLR_.3;_LHNENAEM[Oxidation (M)]DSDSS[Phospho (STY)]S[Phospho (STY)]S[Phospho (STY)]GT[Phospho (STY)]ETDLHGSLR_.3;_LHNENAEM[Oxidation (M)]DSDS[Phospho (STY)]S[Phospho (STY)]SS[Phospho (STY)]GT[Phospho (STY)]ETDLHGSLR_.3;_LHNENAEM[Oxidation (M)]DS[Phospho (STY)]DS[Phospho (STY)]S[Phospho (STY)]SSGT[Phospho (STY)]ETDLHGSLR_.3;_LHNENAEM[Oxidation (M)]DS[Phospho (STY)]DSS[Phospho (STY)]S[Phospho (STY)]SGT[Phospho (STY)]ETDLHGSLR_.3;_LHNENAEM[Oxidation (M)]DS[Phospho (STY)]DS[Phospho (STY)]S[Phospho (STY)]SS[Phospho (STY)]GTETDLHGSLR_.3;_LHNENAEM[Oxidation (M)]DSDS[Phospho (STY)]S[Phospho (STY)]S[Phospho (STY)]S[Phospho (STY)]GTETDLHGSLR_.3;_LHNENAEM[Oxidation (M)]DS[Phospho (STY)]DS[Phospho (STY)]S[Phospho (STY)]SSGT[Phospho (STY)]ETDLHGSLR_.3;_LHNENAEM[Oxidation (M)]DSDSS[Phospho (STY)]S[Phospho (STY)]S[Phospho (STY)]GT[Phospho (STY)]ETDLHGSLR_.3;_LHNENAEM[Oxidation (M)]DS[Phospho (STY)]DSS[Phospho (STY)]S[Phospho (STY)]S[Phospho (STY)]GTETDLHGSLR_.3;_LHNENAEM[Oxidation (M)]DSDS[Phospho (STY)]S[Phospho (STY)]S[Phospho (STY)]SGT[Phospho (STY)]ETDLHGSLR_.3;_LHNENAEM[Oxidation (M)]DS[Phospho (STY)]DS[Phospho (STY)]SS[Phospho (STY)]SGT[Phospho (STY)]ETDLHGSLR_.3;_LHNENAEM[Oxidation (M)]DS[Phospho (STY)]DS[Phospho (STY)]SS[Phospho (STY)]S[Phospho (STY)]GTETDLHGSLR_.3;_LHNENAEM[Oxidation (M)]DS[Phospho (STY)]DS[Phospho (STY)]S[Phospho (STY)]SSGTET[Phospho (STY)]DLHGSLR_.3;_LHNENAEM[Oxidation (M)]DSDS[Phospho (STY)]S[Phospho (STY)]SS[Phospho (STY)]GT[Phospho (STY)]ETDLHGSLR_.3;_LHNENAEM[Oxidation (M)]DSDS[Phospho (STY)]S[Phospho (STY)]S[Phospho (STY)]S[Phospho (STY)]GTETDLHGSLR_.4;_LHNENAEM[Oxidation (M)]DSDS[Phospho (STY)]S[Phospho (STY)]S[Phospho (STY)]SGT[Phospho (STY)]ETDLHGSLR_.4;_LHNENAEM[Oxidation (M)]DSDS[Phospho (STY)]SS[Phospho (STY)]S[Phospho (STY)]GT[Phospho (STY)]ETDLHGSLR_.4;_LHNENAEM[Oxidation (M)]DS[Phospho (STY)]DSS[Phospho (STY)]S[Phospho (STY)]S[Phospho (STY)]GTETDLHGSLR_.4;_LHNENAEM[Oxidation (M)]DS[Phospho (STY)]DSS[Phospho (STY)]SS[Phospho (STY)]GT[Phospho (STY)]ETDLHGSLR_.4;_LHNENAEM[Oxidation (M)]DS[Phospho (STY)]DSS[Phospho (STY)]S[Phospho (STY)]SGT[Phospho (STY)]ETDLHGSLR_.4;_LHNENAEM[Oxidation (M)]DSDS[Phospho (STY)]SSS[Phospho (STY)]GT[Phospho (STY)]ET[Phospho (STY)]DLHGSLR_.4;_LHNENAEM[Oxidation (M)]DS[Phospho (STY)]DSSS[Phospho (STY)]S[Phospho (STY)]GT[Phospho (STY)]ETDLHGSLR_.4;_LHNENAEM[Oxidation (M)]DS[Phospho (STY)]DS[Phospho (STY)]S[Phospho (STY)]SS[Phospho (STY)]GTETDLHGSLR_.4;_LHNENAEM[Oxidation (M)]DS[Phospho (STY)]DSS[Phospho (STY)]S[Phospho (STY)]SGT[Phospho (STY)]ETDLHGSLR_.3;_LHNENAEM[Oxidation (M)]DS[Phospho (STY)]DSS[Phospho (STY)]S[Phospho (STY)]S[Phospho (STY)]GTETDLHGSLR_.3;_LHNENAEM[Oxidation (M)]DS[Phospho (STY)]DS[Phospho (STY)]S[Phospho (STY)]SS[Phospho (STY)]GTETDLHGSLR_.3;_LHNENAEM[Oxidation (M)]DSDS[Phospho (STY)]S[Phospho (STY)]S[Phospho (STY)]SGT[Phospho (STY)]ETDLHGSLR_.3;_LHNENAEM[Oxidation (M)]DS[Phospho (STY)]DS[Phospho (STY)]SS[Phospho (STY)]SGT[Phospho (STY)]ETDLHGSLR_.3;_LHNENAEM[Oxidation (M)]DSDS[Phospho (STY)]S[Phospho (STY)]S[Phospho (STY)]S[Phospho (STY)]GTETDLHGSLR_.3;_LHNENAEM[Oxidation (M)]DS[Phospho (STY)]DS[Phospho (STY)]SS[Phospho (STY)]S[Phospho (STY)]GTETDLHGSLR_.3;_LHNENAEM[Oxidation (M)]DS[Phospho (STY)]DS[Phospho (STY)]SSS[Phospho (STY)]GTETDLHGSLR_.3;_LHNENAEM[Oxidation (M)]DS[Phospho (STY)]DSS[Phospho (STY)]S[Phospho (STY)]SGTETDLHGSLR_.3;_LHNENAEM[Oxidation (M)]DS[Phospho (STY)]DS[Phospho (STY)]SS[Phospho (STY)]SGTETDLHGSLR_.3;_LHNENAEM[Oxidation (M)]DS[Phospho (STY)]DS[Phospho (STY)]S[Phospho (STY)]SSGTETDLHGSLR_.3;_LHNENAEM[Oxidation (M)]DS[Phospho (STY)]DSSS[Phospho (STY)]SGT[Phospho (STY)]ETDLHGSLR_.3;_LHNENAEM[Oxidation (M)]DS[Phospho (STY)]DSSS[Phospho (STY)]S[Phospho (STY)]GTETDLHGSLR_.3;_LHNENAEM[Oxidation (M)]DSDSS[Phospho (STY)]S[Phospho (STY)]S[Phospho (STY)]GTETDLHGSLR_.3;_LHNENAEM[Oxidation (M)]DS[Phospho (STY)]DSS[Phospho (STY)]S[Phospho (STY)]S[Phospho (STY)]GTETDLHGSLR_.3;_LHNENAEM[Oxidation (M)]DS[Phospho (STY)]DS[Phospho (STY)]S[Phospho (STY)]SS[Phospho (STY)]GTETDLHGSLR_.3;_LHNENAEM[Oxidation (M)]DSDS[Phospho (STY)]S[Phospho (STY)]S[Phospho (STY)]SGT[Phospho (STY)]ETDLHGSLR_.3;_LHNENAEM[Oxidation (M)]DSDS[Phospho (STY)]S[Phospho (STY)]S[Phospho (STY)]S[Phospho (STY)]GTETDLHGSLR_.3;_LHNENAEM[Oxidation (M)]DS[Phospho (STY)]DS[Phospho (STY)]SS[Phospho (STY)]S[Phospho (STY)]GTETDLHGSLR_.3;_LHNENAEM[Oxidation (M)]DS[Phospho (STY)]DS[Phospho (STY)]S[Phospho (STY)]SSGT[Phospho (STY)]ETDLHGSLR_.3;_LHNENAEM[Oxidation (M)]DS[Phospho (STY)]DS[Phospho (STY)]S[Phospho (STY)]SSGTET[Phospho (STY)]DLHGSLR_.3;_LHNENAEM[Oxidation (M)]DSDSS[Phospho (STY)]S[Phospho (STY)]S[Phospho (STY)]GT[Phospho (STY)]ETDLHGSLR_.3;_LHNENAEM[Oxidation (M)]DSDS[Phospho (STY)]S[Phospho (STY)]SS[Phospho (STY)]GT[Phospho (STY)]ETDLHGSLR_.3;_LHNENAEM[Oxidation (M)]DS[Phospho (STY)]DSS[Phospho (STY)]S[Phospho (STY)]SGT[Phospho (STY)]ETDLHGSLR_.3;_LHNENAEM[Oxidation (M)]DS[Phospho (STY)]DS[Phospho (STY)]SS[Phospho (STY)]SGT[Phospho (STY)]ETDLHGSLR_.3;_LHNENAEM[Oxidation (M)]DS[Phospho (STY)]DSS[Phospho (STY)]SS[Phospho (STY)]GT[Phospho (STY)]ETDLHGSLR_.4;_LHNENAEM[Oxidation (M)]DS[Phospho (STY)]DSS[Phospho (STY)]S[Phospho (STY)]SGT[Phospho (STY)]ETDLHGSLR_.4;_LHNENAEM[Oxidation (M)]DSDS[Phospho (STY)]SSS[Phospho (STY)]GT[Phospho (STY)]ET[Phospho (STY)]DLHGSLR_.4;_LHNENAEM[Oxidation (M)]DS[Phospho (STY)]DSSS[Phospho (STY)]S[Phospho (STY)]GT[Phospho (STY)]ETDLHGSLR_.4;_LHNENAEM[Oxidation (M)]DSDS[Phospho (STY)]SS[Phospho (STY)]S[Phospho (STY)]GT[Phospho (STY)]ETDLHGSLR_.4;_LHNENAEM[Oxidation (M)]DSDS[Phospho (STY)]S[Phospho (STY)]S[Phospho (STY)]S[Phospho (STY)]GTETDLHGSLR_.4;_LHNENAEM[Oxidation (M)]DS[Phospho (STY)]DS[Phospho (STY)]S[Phospho (STY)]SS[Phospho (STY)]GTETDLHGSLR_.4;_LHNENAEM[Oxidation (M)]DS[Phospho (STY)]DSS[Phospho (STY)]S[Phospho (STY)]SGT[Phospho (STY)]ETDLHGSLR_.3;_LHNENAEM[Oxidation (M)]DS[Phospho (STY)]DSS[Phospho (STY)]S[Phospho (STY)]S[Phospho (STY)]GTETDLHGSLR_.3;_LHNENAEM[Oxidation (M)]DSDS[Phospho (STY)]S[Phospho (STY)]S[Phospho (STY)]SGT[Phospho (STY)]ETDLHGSLR_.3;_LHNENAEM[Oxidation (M)]DS[Phospho (STY)]DS[Phospho (STY)]SS[Phospho (STY)]SGT[Phospho (STY)]ETDLHGSLR_.3;_LHNENAEM[Oxidation (M)]DS[Phospho (STY)]DS[Phospho (STY)]SS[Phospho (STY)]S[Phospho (STY)]GTETDLHGSLR_.3;_LHNENAEM[Oxidation (M)]DS[Phospho (STY)]DS[Phospho (STY)]S[Phospho (STY)]SSGTET[Phospho (STY)]DLHGSLR_.3;_LHNENAEM[Oxidation (M)]DSDS[Phospho (STY)]S[Phospho (STY)]SS[Phospho (STY)]GT[Phospho (STY)]ETDLHGSLR_.3;_LHNENAEM[Oxidation (M)]DSDS[Phospho (STY)]S[Phospho (STY)]S[Phospho (STY)]S[Phospho (STY)]GTETDLHGSLR_.3;_LHNENAEM[Oxidation (M)]DS[Phospho (STY)]DS[Phospho (STY)]S[Phospho (STY)]SS[Phospho (STY)]GTETDLHGSLR_.3;_LHNENAEM[Oxidation (M)]DS[Phospho (STY)]DS[Phospho (STY)]S[Phospho (STY)]SSGT[Phospho (STY)]ETDLHGSLR_.3;_LHNENAEM[Oxidation (M)]DSDSS[Phospho (STY)]S[Phospho (STY)]S[Phospho (STY)]GT[Phospho (STY)]ETDLHGSLR_.3;_LHNENAEM[Oxidation (M)]DS[Phospho (STY)]DS[Phospho (STY)]S[Phospho (STY)]SS[Phospho (STY)]GTETDLHGSLR_.4;_LHNENAEM[Oxidation (M)]DSDS[Phospho (STY)]SS[Phospho (STY)]S[Phospho (STY)]GT[Phospho (STY)]ETDLHGSLR_.4;_LHNENAEM[Oxidation (M)]DS[Phospho (STY)]DSS[Phospho (STY)]S[Phospho (STY)]S[Phospho (STY)]GTETDLHGSLR_.4;_LHNENAEM[Oxidation (M)]DSDS[Phospho (STY)]S[Phospho (STY)]S[Phospho (STY)]S[Phospho (STY)]GTETDLHGSLR_.4;_LHNENAEM[Oxidation (M)]DSDS[Phospho (STY)]S[Phospho (STY)]S[Phospho (STY)]SGT[Phospho (STY)]ETDLHGSLR_.4;_LHNENAEM[Oxidation (M)]DS[Phospho (STY)]DSS[Phospho (STY)]SS[Phospho (STY)]GT[Phospho (STY)]ETDLHGSLR_.4;_LHNENAEM[Oxidation (M)]DSDS[Phospho (STY)]SSS[Phospho (STY)]GT[Phospho (STY)]ET[Phospho (STY)]DLHGSLR_.4;_LHNENAEM[Oxidation (M)]DS[Phospho (STY)]DSS[Phospho (STY)]S[Phospho (STY)]SGT[Phospho (STY)]ETDLHGSLR_.4;_LHNENAEM[Oxidation (M)]DS[Phospho (STY)]DSSS[Phospho (STY)]S[Phospho (STY)]GT[Phospho (STY)]ETDLHGSLR_.4	_LHNENAEM[Oxidation (M): 100%]DS[Phospho (STY): 34.4%]DS[Phospho (STY): 51.5%]S[Phospho (STY): 97.7%]S[Phospho (STY): 67.3%]S[Phospho (STY): 49.2%]GT[Phospho (STY): 0%]ET[Phospho (STY): 0%]DLHGS[Phospho (STY): 0%]LR_;_LHNENAEM[Oxidation (M): 100%]DS[Phospho (STY): 34.3%]DS[Phospho (STY): 51.4%]S[Phospho (STY): 97.7%]S[Phospho (STY): 67.4%]S[Phospho (STY): 49.2%]GT[Phospho (STY): 0%]ET[Phospho (STY): 0%]DLHGS[Phospho (STY): 0%]LR_;_LHNENAEM[Oxidation (M): 100%]DS[Phospho (STY): 34.7%]DS[Phospho (STY): 51.7%]S[Phospho (STY): 97.7%]S[Phospho (STY): 67%]S[Phospho (STY): 48.9%]GT[Phospho (STY): 0%]ET[Phospho (STY): 0%]DLHGS[Phospho (STY): 0%]LR_;_LHNENAEM[Oxidation (M): 100%]DS[Phospho (STY): 34.6%]DS[Phospho (STY): 51.7%]S[Phospho (STY): 97.7%]S[Phospho (STY): 67.1%]S[Phospho (STY): 49%]GT[Phospho (STY): 0%]ET[Phospho (STY): 0%]DLHGS[Phospho (STY): 0%]LR_;_LHNENAEM[Oxidation (M): 100%]DS[Phospho (STY): 3.9%]DS[Phospho (STY): 74.4%]S[Phospho (STY): 87.9%]S[Phospho (STY): 87.6%]S[Phospho (STY): 46.1%]GT[Phospho (STY): 0.1%]ET[Phospho (STY): 0%]DLHGS[Phospho (STY): 0%]LR_;_LHNENAEM[Oxidation (M): 100%]DS[Phospho (STY): 3.9%]DS[Phospho (STY): 74.4%]S[Phospho (STY): 87.8%]S[Phospho (STY): 87.6%]S[Phospho (STY): 46.2%]GT[Phospho (STY): 0.1%]ET[Phospho (STY): 0%]DLHGS[Phospho (STY): 0%]LR_;_LHNENAEM[Oxidation (M): 100%]DS[Phospho (STY): 0.5%]DS[Phospho (STY): 77.8%]S[Phospho (STY): 98.9%]S[Phospho (STY): 75.4%]S[Phospho (STY): 45.7%]GT[Phospho (STY): 1.7%]ET[Phospho (STY): 0%]DLHGS[Phospho (STY): 0%]LR_;_LHNENAEM[Oxidation (M): 100%]DS[Phospho (STY): 0.5%]DS[Phospho (STY): 75.3%]S[Phospho (STY): 98.8%]S[Phospho (STY): 76.1%]S[Phospho (STY): 47.5%]GT[Phospho (STY): 1.7%]ET[Phospho (STY): 0%]DLHGS[Phospho (STY): 0%]LR_;_LHNENAEM[Oxidation (M): 100%]DS[Phospho (STY): 0.5%]DS[Phospho (STY): 77.1%]S[Phospho (STY): 98.9%]S[Phospho (STY): 75.6%]S[Phospho (STY): 46.2%]GT[Phospho (STY): 1.7%]ET[Phospho (STY): 0%]DLHGS[Phospho (STY): 0%]LR_;_LHNENAEM[Oxidation (M): 100%]DS[Phospho (STY): 46.3%]DS[Phospho (STY): 96.1%]S[Phospho (STY): 96.7%]S[Phospho (STY): 58.4%]S[Phospho (STY): 2.5%]GT[Phospho (STY): 0%]ET[Phospho (STY): 0%]DLHGS[Phospho (STY): 0%]LR_;_LHNENAEM[Oxidation (M): 100%]DS[Phospho (STY): 37.5%]DS[Phospho (STY): 97.9%]S[Phospho (STY): 98.7%]S[Phospho (STY): 63.8%]S[Phospho (STY): 1.8%]GT[Phospho (STY): 0.2%]ET[Phospho (STY): 0%]DLHGS[Phospho (STY): 0%]LR_;_LHNENAEM[Oxidation (M): 100%]DS[Phospho (STY): 4.8%]DS[Phospho (STY): 93.2%]S[Phospho (STY): 98.6%]S[Phospho (STY): 99.1%]S[Phospho (STY): 3.2%]GT[Phospho (STY): 1.2%]ET[Phospho (STY): 0%]DLHGS[Phospho (STY): 0%]LR_;_LHNENAEM[Oxidation (M): 100%]DS[Phospho (STY): 4.7%]DS[Phospho (STY): 93.3%]S[Phospho (STY): 98.7%]S[Phospho (STY): 99.1%]S[Phospho (STY): 3.1%]GT[Phospho (STY): 1.2%]ET[Phospho (STY): 0%]DLHGS[Phospho (STY): 0%]LR_;_LHNENAEM[Oxidation (M): 100%]DS[Phospho (STY): 37.2%]DS[Phospho (STY): 74.5%]S[Phospho (STY): 87.1%]S[Phospho (STY): 78.6%]S[Phospho (STY): 18.2%]GT[Phospho (STY): 4.4%]ET[Phospho (STY): 0%]DLHGS[Phospho (STY): 0%]LR_;_LHNENAEM[Oxidation (M): 100%]DS[Phospho (STY): 6.8%]DS[Phospho (STY): 86.3%]S[Phospho (STY): 98.3%]S[Phospho (STY): 95%]S[Phospho (STY): 13.6%]GT[Phospho (STY): 0%]ET[Phospho (STY): 0%]DLHGS[Phospho (STY): 0%]LR_;_LHNENAEM[Oxidation (M): 100%]DS[Phospho (STY): 3%]DS[Phospho (STY): 54.9%]S[Phospho (STY): 62.6%]S[Phospho (STY): 92.8%]S[Phospho (STY): 45%]GT[Phospho (STY): 38.9%]ET[Phospho (STY): 2.8%]DLHGS[Phospho (STY): 0%]LR_;_LHNENAEM[Oxidation (M): 100%]DS[Phospho (STY): 2%]DS[Phospho (STY): 99.6%]S[Phospho (STY): 99.6%]S[Phospho (STY): 98.8%]S[Phospho (STY): 0.1%]GT[Phospho (STY): 0%]ET[Phospho (STY): 0%]DLHGS[Phospho (STY): 0%]LR_;_LHNENAEM[Oxidation (M): 100%]DS[Phospho (STY): 2%]DS[Phospho (STY): 97.4%]S[Phospho (STY): 98.7%]S[Phospho (STY): 97.8%]S[Phospho (STY): 3.2%]GT[Phospho (STY): 0.9%]ET[Phospho (STY): 0%]DLHGS[Phospho (STY): 0%]LR_;_LHNENAEM[Oxidation (M): 100%]DS[Phospho (STY): 49.9%]DS[Phospho (STY): 98.3%]S[Phospho (STY): 98.3%]S[Phospho (STY): 53.5%]S[Phospho (STY): 0%]GT[Phospho (STY): 0%]ET[Phospho (STY): 0%]DLHGS[Phospho (STY): 0%]LR_;_LHNENAEM[Oxidation (M): 100%]DS[Phospho (STY): 49.8%]DS[Phospho (STY): 98.3%]S[Phospho (STY): 98.3%]S[Phospho (STY): 53.6%]S[Phospho (STY): 0%]GT[Phospho (STY): 0%]ET[Phospho (STY): 0%]DLHGS[Phospho (STY): 0%]LR_;_LHNENAEM[Oxidation (M): 100%]DS[Phospho (STY): 0.2%]DS[Phospho (STY): 100%]S[Phospho (STY): 100%]S[Phospho (STY): 99.8%]S[Phospho (STY): 0%]GT[Phospho (STY): 0%]ET[Phospho (STY): 0%]DLHGS[Phospho (STY): 0%]LR_;_LHNENAEM[Oxidation (M): 100%]DS[Phospho (STY): 0%]DS[Phospho (STY): 100%]S[Phospho (STY): 100%]S[Phospho (STY): 100%]S[Phospho (STY): 0%]GT[Phospho (STY): 0%]ET[Phospho (STY): 0%]DLHGS[Phospho (STY): 0%]LR_;_LHNENAEM[Oxidation (M): 100%]DS[Phospho (STY): 20.1%]DS[Phospho (STY): 96.2%]S[Phospho (STY): 95.3%]S[Phospho (STY): 83.3%]S[Phospho (STY): 4.9%]GT[Phospho (STY): 0%]ET[Phospho (STY): 0%]DLHGS[Phospho (STY): 0%]LR_;_LHNENAEM[Oxidation (M): 100%]DS[Phospho (STY): 12.5%]DS[Phospho (STY): 93.9%]S[Phospho (STY): 96.2%]S[Phospho (STY): 84.4%]S[Phospho (STY): 8.7%]GT[Phospho (STY): 4.2%]ET[Phospho (STY): 0.1%]DLHGS[Phospho (STY): 0%]LR_;_LHNENAEM[Oxidation (M): 100%]DS[Phospho (STY): 10.9%]DS[Phospho (STY): 76.8%]S[Phospho (STY): 98.7%]S[Phospho (STY): 82.6%]S[Phospho (STY): 31%]GT[Phospho (STY): 0%]ET[Phospho (STY): 0%]DLHGS[Phospho (STY): 0%]LR_;_LHNENAEM[Oxidation (M): 100%]DS[Phospho (STY): 8.5%]DS[Phospho (STY): 90.6%]S[Phospho (STY): 97.7%]S[Phospho (STY): 58.6%]S[Phospho (STY): 40.3%]GT[Phospho (STY): 3.6%]ET[Phospho (STY): 0.8%]DLHGS[Phospho (STY): 0%]LR_;_LHNENAEM[Oxidation (M): 100%]DS[Phospho (STY): 20.4%]DS[Phospho (STY): 98.3%]S[Phospho (STY): 93.8%]S[Phospho (STY): 86.1%]S[Phospho (STY): 1.5%]GT[Phospho (STY): 0%]ET[Phospho (STY): 0%]DLHGS[Phospho (STY): 0%]LR_;_LHNENAEM[Oxidation (M): 100%]DS[Phospho (STY): 5.5%]DS[Phospho (STY): 95.7%]S[Phospho (STY): 99.7%]S[Phospho (STY): 97.7%]S[Phospho (STY): 1.4%]GT[Phospho (STY): 0%]ET[Phospho (STY): 0%]DLHGS[Phospho (STY): 0%]LR_;_LHNENAEM[Oxidation (M): 100%]DS[Phospho (STY): 26.9%]DS[Phospho (STY): 57.6%]S[Phospho (STY): 97.4%]S[Phospho (STY): 97.4%]S[Phospho (STY): 55.9%]GT[Phospho (STY): 63.6%]ET[Phospho (STY): 1.2%]DLHGS[Phospho (STY): 0%]LR_;_LHNENAEM[Oxidation (M): 100%]DS[Phospho (STY): 23.3%]DS[Phospho (STY): 87.8%]S[Phospho (STY): 90.6%]S[Phospho (STY): 93.4%]S[Phospho (STY): 43.1%]GT[Phospho (STY): 57.3%]ET[Phospho (STY): 4.6%]DLHGS[Phospho (STY): 0%]LR_;_LHNENAEM[Oxidation (M): 100%]DS[Phospho (STY): 8.2%]DS[Phospho (STY): 75.3%]S[Phospho (STY): 96.9%]S[Phospho (STY): 90.2%]S[Phospho (STY): 44.8%]GT[Phospho (STY): 82%]ET[Phospho (STY): 2.7%]DLHGS[Phospho (STY): 0%]LR_;_LHNENAEM[Oxidation (M): 100%]DS[Phospho (STY): 60.5%]DS[Phospho (STY): 93.4%]S[Phospho (STY): 93.8%]S[Phospho (STY): 89.6%]S[Phospho (STY): 60.8%]GT[Phospho (STY): 1.9%]ET[Phospho (STY): 0%]DLHGS[Phospho (STY): 0%]LR_;_LHNENAEM[Oxidation (M): 100%]DS[Phospho (STY): 60.1%]DS[Phospho (STY): 93.5%]S[Phospho (STY): 94%]S[Phospho (STY): 89.9%]S[Phospho (STY): 60.5%]GT[Phospho (STY): 2%]ET[Phospho (STY): 0%]DLHGS[Phospho (STY): 0%]LR_;_LHNENAEM[Oxidation (M): 100%]DS[Phospho (STY): 60%]DS[Phospho (STY): 93.5%]S[Phospho (STY): 93.9%]S[Phospho (STY): 89.7%]S[Phospho (STY): 61%]GT[Phospho (STY): 2%]ET[Phospho (STY): 0%]DLHGS[Phospho (STY): 0%]LR_;_LHNENAEM[Oxidation (M): 100%]DS[Phospho (STY): 37.8%]DS[Phospho (STY): 93%]S[Phospho (STY): 93%]S[Phospho (STY): 93%]S[Phospho (STY): 83.2%]GT[Phospho (STY): 0%]ET[Phospho (STY): 0%]DLHGS[Phospho (STY): 0%]LR_;_LHNENAEM[Oxidation (M): 100%]DS[Phospho (STY): 37.5%]DS[Phospho (STY): 93%]S[Phospho (STY): 93%]S[Phospho (STY): 93%]S[Phospho (STY): 83.5%]GT[Phospho (STY): 0%]ET[Phospho (STY): 0%]DLHGS[Phospho (STY): 0%]LR_;_LHNENAEM[Oxidation (M): 100%]DS[Phospho (STY): 37.6%]DS[Phospho (STY): 93%]S[Phospho (STY): 93%]S[Phospho (STY): 93%]S[Phospho (STY): 83.5%]GT[Phospho (STY): 0%]ET[Phospho (STY): 0%]DLHGS[Phospho (STY): 0%]LR_;_LHNENAEM[Oxidation (M): 100%]DS[Phospho (STY): 37.4%]DS[Phospho (STY): 93%]S[Phospho (STY): 93%]S[Phospho (STY): 93%]S[Phospho (STY): 83.7%]GT[Phospho (STY): 0%]ET[Phospho (STY): 0%]DLHGS[Phospho (STY): 0%]LR_;_LHNENAEM[Oxidation (M): 100%]DS[Phospho (STY): 37.4%]DS[Phospho (STY): 93.1%]S[Phospho (STY): 93.1%]S[Phospho (STY): 93.1%]S[Phospho (STY): 83.2%]GT[Phospho (STY): 0%]ET[Phospho (STY): 0%]DLHGS[Phospho (STY): 0%]LR_;_LHNENAEM[Oxidation (M): 100%]DS[Phospho (STY): 37%]DS[Phospho (STY): 92.9%]S[Phospho (STY): 92.9%]S[Phospho (STY): 92.9%]S[Phospho (STY): 84.4%]GT[Phospho (STY): 0%]ET[Phospho (STY): 0%]DLHGS[Phospho (STY): 0%]LR_;_LHNENAEM[Oxidation (M): 100%]DS[Phospho (STY): 0.7%]DS[Phospho (STY): 99.8%]S[Phospho (STY): 99.8%]S[Phospho (STY): 100%]S[Phospho (STY): 99.8%]GT[Phospho (STY): 0%]ET[Phospho (STY): 0%]DLHGS[Phospho (STY): 0%]LR_;_LHNENAEM[Oxidation (M): 100%]DS[Phospho (STY): 0.6%]DS[Phospho (STY): 99.8%]S[Phospho (STY): 99.8%]S[Phospho (STY): 100%]S[Phospho (STY): 99.8%]GT[Phospho (STY): 0%]ET[Phospho (STY): 0%]DLHGS[Phospho (STY): 0%]LR_;_LHNENAEM[Oxidation (M): 100%]DS[Phospho (STY): 0.3%]DS[Phospho (STY): 100%]S[Phospho (STY): 99.9%]S[Phospho (STY): 99.8%]S[Phospho (STY): 100%]GT[Phospho (STY): 0%]ET[Phospho (STY): 0%]DLHGS[Phospho (STY): 0%]LR_;_LHNENAEM[Oxidation (M): 100%]DS[Phospho (STY): 32.2%]DS[Phospho (STY): 87.4%]S[Phospho (STY): 87.4%]S[Phospho (STY): 99.5%]S[Phospho (STY): 93.4%]GT[Phospho (STY): 0%]ET[Phospho (STY): 0%]DLHGS[Phospho (STY): 0%]LR_;_LHNENAEM[Oxidation (M): 100%]DS[Phospho (STY): 5.2%]DS[Phospho (STY): 99.9%]S[Phospho (STY): 99.9%]S[Phospho (STY): 99.9%]S[Phospho (STY): 95%]GT[Phospho (STY): 0%]ET[Phospho (STY): 0%]DLHGS[Phospho (STY): 0%]LR_;_LHNENAEM[Oxidation (M): 100%]DS[Phospho (STY): 31.6%]DS[Phospho (STY): 87.8%]S[Phospho (STY): 87.8%]S[Phospho (STY): 99.5%]S[Phospho (STY): 93.3%]GT[Phospho (STY): 0%]ET[Phospho (STY): 0%]DLHGS[Phospho (STY): 0%]LR_;_LHNENAEM[Oxidation (M): 100%]DS[Phospho (STY): 5.4%]DS[Phospho (STY): 99.9%]S[Phospho (STY): 99.9%]S[Phospho (STY): 99.9%]S[Phospho (STY): 94.8%]GT[Phospho (STY): 0%]ET[Phospho (STY): 0%]DLHGS[Phospho (STY): 0%]LR_;_LHNENAEM[Oxidation (M): 100%]DS[Phospho (STY): 5.3%]DS[Phospho (STY): 99.9%]S[Phospho (STY): 99.9%]S[Phospho (STY): 99.9%]S[Phospho (STY): 94.9%]GT[Phospho (STY): 0%]ET[Phospho (STY): 0%]DLHGS[Phospho (STY): 0%]LR_;_LHNENAEM[Oxidation (M): 100%]DS[Phospho (STY): 3.2%]DS[Phospho (STY): 99%]S[Phospho (STY): 99%]S[Phospho (STY): 99%]S[Phospho (STY): 99.9%]GT[Phospho (STY): 0%]ET[Phospho (STY): 0%]DLHGS[Phospho (STY): 0%]LR_;_LHNENAEM[Oxidation (M): 100%]DS[Phospho (STY): 0.6%]DS[Phospho (STY): 99.7%]S[Phospho (STY): 99.7%]S[Phospho (STY): 100%]S[Phospho (STY): 100%]GT[Phospho (STY): 0%]ET[Phospho (STY): 0%]DLHGS[Phospho (STY): 0%]LR_;_LHNENAEM[Oxidation (M): 100%]DS[Phospho (STY): 15.6%]DS[Phospho (STY): 69.6%]S[Phospho (STY): 98.2%]S[Phospho (STY): 98.3%]S[Phospho (STY): 82.8%]GT[Phospho (STY): 35.4%]ET[Phospho (STY): 0.1%]DLHGS[Phospho (STY): 0%]LR_;_LHNENAEM[Oxidation (M): 100%]DS[Phospho (STY): 15.7%]DS[Phospho (STY): 69.4%]S[Phospho (STY): 98.2%]S[Phospho (STY): 98.3%]S[Phospho (STY): 82.7%]GT[Phospho (STY): 35.6%]ET[Phospho (STY): 0.1%]DLHGS[Phospho (STY): 0%]LR_;_LHNENAEM[Oxidation (M): 100%]DS[Phospho (STY): 22.5%]DS[Phospho (STY): 99%]S[Phospho (STY): 99%]S[Phospho (STY): 97.9%]S[Phospho (STY): 81.7%]GT[Phospho (STY): 0%]ET[Phospho (STY): 0%]DLHGS[Phospho (STY): 0%]LR_;_LHNENAEM[Oxidation (M): 100%]DS[Phospho (STY): 22.9%]DS[Phospho (STY): 98.9%]S[Phospho (STY): 98.9%]S[Phospho (STY): 97.8%]S[Phospho (STY): 81.4%]GT[Phospho (STY): 0%]ET[Phospho (STY): 0%]DLHGS[Phospho (STY): 0%]LR_;_LHNENAEM[Oxidation (M): 100%]DS[Phospho (STY): 22%]DS[Phospho (STY): 99%]S[Phospho (STY): 99%]S[Phospho (STY): 97.9%]S[Phospho (STY): 82.2%]GT[Phospho (STY): 0%]ET[Phospho (STY): 0%]DLHGS[Phospho (STY): 0%]LR_;_LHNENAEM[Oxidation (M): 100%]DS[Phospho (STY): 22.9%]DS[Phospho (STY): 99%]S[Phospho (STY): 99%]S[Phospho (STY): 97.8%]S[Phospho (STY): 81.4%]GT[Phospho (STY): 0%]ET[Phospho (STY): 0%]DLHGS[Phospho (STY): 0%]LR_;_LHNENAEM[Oxidation (M): 100%]DS[Phospho (STY): 1%]DS[Phospho (STY): 99.5%]S[Phospho (STY): 99.5%]S[Phospho (STY): 100%]S[Phospho (STY): 99.8%]GT[Phospho (STY): 0.2%]ET[Phospho (STY): 0%]DLHGS[Phospho (STY): 0%]LR_;_LHNENAEM[Oxidation (M): 100%]DS[Phospho (STY): 2.5%]DS[Phospho (STY): 99.2%]S[Phospho (STY): 99.2%]S[Phospho (STY): 99.2%]S[Phospho (STY): 99.9%]GT[Phospho (STY): 0%]ET[Phospho (STY): 0%]DLHGS[Phospho (STY): 0%]LR_;_LHNENAEM[Oxidation (M): 100%]DS[Phospho (STY): 2.4%]DS[Phospho (STY): 99.2%]S[Phospho (STY): 99.2%]S[Phospho (STY): 99.2%]S[Phospho (STY): 99.9%]GT[Phospho (STY): 0%]ET[Phospho (STY): 0%]DLHGS[Phospho (STY): 0%]LR_;_LHNENAEM[Oxidation (M): 100%]DS[Phospho (STY): 32.8%]DS[Phospho (STY): 98.9%]S[Phospho (STY): 69.4%]S[Phospho (STY): 98.9%]S[Phospho (STY): 99.9%]GT[Phospho (STY): 0%]ET[Phospho (STY): 0%]DLHGS[Phospho (STY): 0%]LR_;_LHNENAEM[Oxidation (M): 100%]DS[Phospho (STY): 32.6%]DS[Phospho (STY): 98.9%]S[Phospho (STY): 69.6%]S[Phospho (STY): 98.9%]S[Phospho (STY): 99.9%]GT[Phospho (STY): 0%]ET[Phospho (STY): 0%]DLHGS[Phospho (STY): 0%]LR_;_LHNENAEM[Oxidation (M): 100%]DS[Phospho (STY): 32.7%]DS[Phospho (STY): 98.9%]S[Phospho (STY): 69.4%]S[Phospho (STY): 98.9%]S[Phospho (STY): 99.9%]GT[Phospho (STY): 0%]ET[Phospho (STY): 0%]DLHGS[Phospho (STY): 0%]LR_;_LHNENAEM[Oxidation (M): 100%]DS[Phospho (STY): 13.4%]DS[Phospho (STY): 96.7%]S[Phospho (STY): 96.7%]S[Phospho (STY): 96.7%]S[Phospho (STY): 96.5%]GT[Phospho (STY): 0%]ET[Phospho (STY): 0%]DLHGS[Phospho (STY): 0%]LR_;_LHNENAEM[Oxidation (M): 100%]DS[Phospho (STY): 32.6%]DS[Phospho (STY): 73.3%]S[Phospho (STY): 99.6%]S[Phospho (STY): 99.6%]S[Phospho (STY): 54.1%]GT[Phospho (STY): 40.8%]ET[Phospho (STY): 0%]DLHGS[Phospho (STY): 0%]LR_;_LHNENAEM[Oxidation (M): 100%]DS[Phospho (STY): 42.8%]DS[Phospho (STY): 99.8%]S[Phospho (STY): 85.3%]S[Phospho (STY): 72.8%]S[Phospho (STY): 99.3%]GT[Phospho (STY): 0%]ET[Phospho (STY): 0%]DLHGS[Phospho (STY): 0%]LR_;_LHNENAEM[Oxidation (M): 100%]DS[Phospho (STY): 42.7%]DS[Phospho (STY): 99.8%]S[Phospho (STY): 85.4%]S[Phospho (STY): 72.8%]S[Phospho (STY): 99.3%]GT[Phospho (STY): 0%]ET[Phospho (STY): 0%]DLHGS[Phospho (STY): 0%]LR_;_LHNENAEM[Oxidation (M): 100%]DS[Phospho (STY): 24.2%]DS[Phospho (STY): 90.8%]S[Phospho (STY): 90.8%]S[Phospho (STY): 99.5%]S[Phospho (STY): 94.4%]GT[Phospho (STY): 0.4%]ET[Phospho (STY): 0%]DLHGS[Phospho (STY): 0%]LR_;_LHNENAEM[Oxidation (M): 100%]DS[Phospho (STY): 37.4%]DS[Phospho (STY): 99.2%]S[Phospho (STY): 99.2%]S[Phospho (STY): 78.7%]S[Phospho (STY): 85.6%]GT[Phospho (STY): 0%]ET[Phospho (STY): 0%]DLHGS[Phospho (STY): 0%]LR_;_LHNENAEM[Oxidation (M): 100%]DS[Phospho (STY): 37.5%]DS[Phospho (STY): 99.2%]S[Phospho (STY): 99.2%]S[Phospho (STY): 78.7%]S[Phospho (STY): 85.3%]GT[Phospho (STY): 0%]ET[Phospho (STY): 0%]DLHGS[Phospho (STY): 0%]LR_;_LHNENAEM[Oxidation (M): 100%]DS[Phospho (STY): 37.4%]DS[Phospho (STY): 99.2%]S[Phospho (STY): 99.2%]S[Phospho (STY): 79.4%]S[Phospho (STY): 84.8%]GT[Phospho (STY): 0%]ET[Phospho (STY): 0%]DLHGS[Phospho (STY): 0%]LR_;_LHNENAEM[Oxidation (M): 100%]DS[Phospho (STY): 33.5%]DS[Phospho (STY): 86.3%]S[Phospho (STY): 98.9%]S[Phospho (STY): 98.9%]S[Phospho (STY): 67.2%]GT[Phospho (STY): 15.2%]ET[Phospho (STY): 0%]DLHGS[Phospho (STY): 0%]LR_;_LHNENAEM[Oxidation (M): 100%]DS[Phospho (STY): 10.7%]DS[Phospho (STY): 98.9%]S[Phospho (STY): 99%]S[Phospho (STY): 99%]S[Phospho (STY): 92.1%]GT[Phospho (STY): 0.3%]ET[Phospho (STY): 0%]DLHGS[Phospho (STY): 0%]LR_;_LHNENAEM[Oxidation (M): 100%]DS[Phospho (STY): 44.5%]DS[Phospho (STY): 96.4%]S[Phospho (STY): 96.4%]S[Phospho (STY): 96.4%]S[Phospho (STY): 66.4%]GT[Phospho (STY): 0%]ET[Phospho (STY): 0%]DLHGS[Phospho (STY): 0%]LR_;_LHNENAEM[Oxidation (M): 100%]DS[Phospho (STY): 40.3%]DS[Phospho (STY): 94.7%]S[Phospho (STY): 94.7%]S[Phospho (STY): 94.7%]S[Phospho (STY): 75.6%]GT[Phospho (STY): 0%]ET[Phospho (STY): 0%]DLHGS[Phospho (STY): 0%]LR_;_LHNENAEM[Oxidation (M): 100%]DS[Phospho (STY): 36.5%]DS[Phospho (STY): 94.5%]S[Phospho (STY): 94.5%]S[Phospho (STY): 94.5%]S[Phospho (STY): 80%]GT[Phospho (STY): 0%]ET[Phospho (STY): 0%]DLHGS[Phospho (STY): 0%]LR_;_LHNENAEM[Oxidation (M): 100%]DS[Phospho (STY): 36.4%]DS[Phospho (STY): 94.3%]S[Phospho (STY): 94.3%]S[Phospho (STY): 94.3%]S[Phospho (STY): 80.6%]GT[Phospho (STY): 0%]ET[Phospho (STY): 0%]DLHGS[Phospho (STY): 0%]LR_;_LHNENAEM[Oxidation (M): 100%]DS[Phospho (STY): 36.7%]DS[Phospho (STY): 94.4%]S[Phospho (STY): 94.4%]S[Phospho (STY): 94.4%]S[Phospho (STY): 80.1%]GT[Phospho (STY): 0%]ET[Phospho (STY): 0%]DLHGS[Phospho (STY): 0%]LR_;_LHNENAEM[Oxidation (M): 100%]DS[Phospho (STY): 36.9%]DS[Phospho (STY): 94.4%]S[Phospho (STY): 94.4%]S[Phospho (STY): 94.4%]S[Phospho (STY): 79.9%]GT[Phospho (STY): 0%]ET[Phospho (STY): 0%]DLHGS[Phospho (STY): 0%]LR_;_LHNENAEM[Oxidation (M): 100%]DS[Phospho (STY): 40%]DS[Phospho (STY): 94.7%]S[Phospho (STY): 94.7%]S[Phospho (STY): 94.7%]S[Phospho (STY): 76%]GT[Phospho (STY): 0%]ET[Phospho (STY): 0%]DLHGS[Phospho (STY): 0%]LR_;_LHNENAEM[Oxidation (M): 100%]DS[Phospho (STY): 37.4%]DS[Phospho (STY): 94.4%]S[Phospho (STY): 94.4%]S[Phospho (STY): 94.4%]S[Phospho (STY): 79.3%]GT[Phospho (STY): 0%]ET[Phospho (STY): 0%]DLHGS[Phospho (STY): 0%]LR_;_LHNENAEM[Oxidation (M): 100%]DS[Phospho (STY): 37.6%]DS[Phospho (STY): 94.5%]S[Phospho (STY): 94.5%]S[Phospho (STY): 94.5%]S[Phospho (STY): 79%]GT[Phospho (STY): 0%]ET[Phospho (STY): 0%]DLHGS[Phospho (STY): 0%]LR_;_LHNENAEM[Oxidation (M): 100%]DS[Phospho (STY): 55%]DS[Phospho (STY): 78.7%]S[Phospho (STY): 93.9%]S[Phospho (STY): 93.9%]S[Phospho (STY): 55.8%]GT[Phospho (STY): 22.7%]ET[Phospho (STY): 0%]DLHGS[Phospho (STY): 0%]LR_;_LHNENAEM[Oxidation (M): 100%]DS[Phospho (STY): 0.5%]DS[Phospho (STY): 99.8%]S[Phospho (STY): 99.8%]S[Phospho (STY): 100%]S[Phospho (STY): 99.9%]GT[Phospho (STY): 0%]ET[Phospho (STY): 0%]DLHGS[Phospho (STY): 0%]LR_;_LHNENAEM[Oxidation (M): 100%]DS[Phospho (STY): 54.9%]DS[Phospho (STY): 78.7%]S[Phospho (STY): 93.9%]S[Phospho (STY): 93.9%]S[Phospho (STY): 55.8%]GT[Phospho (STY): 22.6%]ET[Phospho (STY): 0%]DLHGS[Phospho (STY): 0%]LR_;_LHNENAEM[Oxidation (M): 100%]DS[Phospho (STY): 2%]DS[Phospho (STY): 99.7%]S[Phospho (STY): 99.7%]S[Phospho (STY): 99.7%]S[Phospho (STY): 98.9%]GT[Phospho (STY): 0%]ET[Phospho (STY): 0%]DLHGS[Phospho (STY): 0%]LR_;_LHNENAEM[Oxidation (M): 100%]DS[Phospho (STY): 0.3%]DS[Phospho (STY): 99.8%]S[Phospho (STY): 100%]S[Phospho (STY): 100%]S[Phospho (STY): 99.9%]GT[Phospho (STY): 0%]ET[Phospho (STY): 0%]DLHGS[Phospho (STY): 0%]LR_;_LHNENAEM[Oxidation (M): 100%]DS[Phospho (STY): 56.2%]DS[Phospho (STY): 92.4%]S[Phospho (STY): 92.4%]S[Phospho (STY): 92.5%]S[Phospho (STY): 63.7%]GT[Phospho (STY): 2.7%]ET[Phospho (STY): 0%]DLHGS[Phospho (STY): 0%]LR_;_LHNENAEM[Oxidation (M): 100%]DS[Phospho (STY): 22.6%]DS[Phospho (STY): 91%]S[Phospho (STY): 91%]S[Phospho (STY): 99.5%]S[Phospho (STY): 95.9%]GT[Phospho (STY): 0%]ET[Phospho (STY): 0%]DLHGS[Phospho (STY): 0%]LR_;_LHNENAEM[Oxidation (M): 100%]DS[Phospho (STY): 22.7%]DS[Phospho (STY): 90.9%]S[Phospho (STY): 90.9%]S[Phospho (STY): 99.5%]S[Phospho (STY): 95.9%]GT[Phospho (STY): 0%]ET[Phospho (STY): 0%]DLHGS[Phospho (STY): 0%]LR_;_LHNENAEM[Oxidation (M): 100%]DS[Phospho (STY): 56.5%]DS[Phospho (STY): 92.4%]S[Phospho (STY): 92.5%]S[Phospho (STY): 92.4%]S[Phospho (STY): 63.5%]GT[Phospho (STY): 2.7%]ET[Phospho (STY): 0%]DLHGS[Phospho (STY): 0%]LR_;_LHNENAEM[Oxidation (M): 100%]DS[Phospho (STY): 22.4%]DS[Phospho (STY): 91.1%]S[Phospho (STY): 91.1%]S[Phospho (STY): 99.5%]S[Phospho (STY): 95.8%]GT[Phospho (STY): 0%]ET[Phospho (STY): 0%]DLHGS[Phospho (STY): 0%]LR_;_LHNENAEM[Oxidation (M): 100%]DS[Phospho (STY): 39.6%]DS[Phospho (STY): 95.4%]S[Phospho (STY): 95.4%]S[Phospho (STY): 95.4%]S[Phospho (STY): 74.1%]GT[Phospho (STY): 0%]ET[Phospho (STY): 0%]DLHGS[Phospho (STY): 0%]LR_;_LHNENAEM[Oxidation (M): 100%]DS[Phospho (STY): 39.8%]DS[Phospho (STY): 95.4%]S[Phospho (STY): 95.4%]S[Phospho (STY): 95.4%]S[Phospho (STY): 74%]GT[Phospho (STY): 0%]ET[Phospho (STY): 0%]DLHGS[Phospho (STY): 0%]LR_;_LHNENAEM[Oxidation (M): 100%]DS[Phospho (STY): 40.3%]DS[Phospho (STY): 95.5%]S[Phospho (STY): 95.5%]S[Phospho (STY): 95.5%]S[Phospho (STY): 73.3%]GT[Phospho (STY): 0%]ET[Phospho (STY): 0%]DLHGS[Phospho (STY): 0%]LR_;_LHNENAEM[Oxidation (M): 100%]DS[Phospho (STY): 39.7%]DS[Phospho (STY): 95.4%]S[Phospho (STY): 95.4%]S[Phospho (STY): 95.4%]S[Phospho (STY): 74.1%]GT[Phospho (STY): 0%]ET[Phospho (STY): 0%]DLHGS[Phospho (STY): 0%]LR_;_LHNENAEM[Oxidation (M): 100%]DS[Phospho (STY): 41.6%]DS[Phospho (STY): 94.8%]S[Phospho (STY): 94.8%]S[Phospho (STY): 94.8%]S[Phospho (STY): 73.9%]GT[Phospho (STY): 0.1%]ET[Phospho (STY): 0%]DLHGS[Phospho (STY): 0%]LR_;_LHNENAEM[Oxidation (M): 100%]DS[Phospho (STY): 41.5%]DS[Phospho (STY): 94.8%]S[Phospho (STY): 94.9%]S[Phospho (STY): 94.9%]S[Phospho (STY): 73.7%]GT[Phospho (STY): 0.1%]ET[Phospho (STY): 0%]DLHGS[Phospho (STY): 0%]LR_;_LHNENAEM[Oxidation (M): 100%]DS[Phospho (STY): 29.6%]DS[Phospho (STY): 93%]S[Phospho (STY): 93%]S[Phospho (STY): 93%]S[Phospho (STY): 91.2%]GT[Phospho (STY): 0.1%]ET[Phospho (STY): 0%]DLHGS[Phospho (STY): 0%]LR_;_LHNENAEM[Oxidation (M): 100%]DS[Phospho (STY): 1.2%]DS[Phospho (STY): 98.9%]S[Phospho (STY): 99.9%]S[Phospho (STY): 99.9%]S[Phospho (STY): 99.8%]GT[Phospho (STY): 0.2%]ET[Phospho (STY): 0.1%]DLHGS[Phospho (STY): 0%]LR_;_LHNENAEM[Oxidation (M): 100%]DS[Phospho (STY): 29.8%]DS[Phospho (STY): 93.2%]S[Phospho (STY): 93.2%]S[Phospho (STY): 93.2%]S[Phospho (STY): 90.6%]GT[Phospho (STY): 0.1%]ET[Phospho (STY): 0%]DLHGS[Phospho (STY): 0%]LR_;_LHNENAEM[Oxidation (M): 100%]DS[Phospho (STY): 1.2%]DS[Phospho (STY): 98.9%]S[Phospho (STY): 99.9%]S[Phospho (STY): 100%]S[Phospho (STY): 99.8%]GT[Phospho (STY): 0.2%]ET[Phospho (STY): 0.1%]DLHGS[Phospho (STY): 0%]LR_;_LHNENAEM[Oxidation (M): 100%]DS[Phospho (STY): 38.6%]DS[Phospho (STY): 95.4%]S[Phospho (STY): 95.5%]S[Phospho (STY): 95.5%]S[Phospho (STY): 74.8%]GT[Phospho (STY): 0.1%]ET[Phospho (STY): 0%]DLHGS[Phospho (STY): 0%]LR_;_LHNENAEM[Oxidation (M): 100%]DS[Phospho (STY): 39%]DS[Phospho (STY): 95.4%]S[Phospho (STY): 95.4%]S[Phospho (STY): 95.5%]S[Phospho (STY): 74.5%]GT[Phospho (STY): 0.1%]ET[Phospho (STY): 0%]DLHGS[Phospho (STY): 0%]LR_;_LHNENAEM[Oxidation (M): 100%]DS[Phospho (STY): 38.8%]DS[Phospho (STY): 95.5%]S[Phospho (STY): 95.5%]S[Phospho (STY): 95.6%]S[Phospho (STY): 74.4%]GT[Phospho (STY): 0.1%]ET[Phospho (STY): 0.1%]DLHGS[Phospho (STY): 0%]LR_;_LHNENAEM[Oxidation (M): 100%]DS[Phospho (STY): 38.3%]DS[Phospho (STY): 95.5%]S[Phospho (STY): 95.5%]S[Phospho (STY): 95.6%]S[Phospho (STY): 74.9%]GT[Phospho (STY): 0.2%]ET[Phospho (STY): 0.1%]DLHGS[Phospho (STY): 0%]LR_;_LHNENAEM[Oxidation (M): 100%]DS[Phospho (STY): 32.3%]DS[Phospho (STY): 93.8%]S[Phospho (STY): 93.8%]S[Phospho (STY): 93.8%]S[Phospho (STY): 86.4%]GT[Phospho (STY): 0%]ET[Phospho (STY): 0%]DLHGS[Phospho (STY): 0%]LR_;_LHNENAEM[Oxidation (M): 100%]DS[Phospho (STY): 31.9%]DS[Phospho (STY): 93.6%]S[Phospho (STY): 93.6%]S[Phospho (STY): 93.6%]S[Phospho (STY): 87.4%]GT[Phospho (STY): 0%]ET[Phospho (STY): 0%]DLHGS[Phospho (STY): 0%]LR_;_LHNENAEM[Oxidation (M): 100%]DS[Phospho (STY): 30.7%]DS[Phospho (STY): 94.4%]S[Phospho (STY): 94.4%]S[Phospho (STY): 94.4%]S[Phospho (STY): 86%]GT[Phospho (STY): 0%]ET[Phospho (STY): 0%]DLHGS[Phospho (STY): 0%]LR_;_LHNENAEM[Oxidation (M): 100%]DS[Phospho (STY): 46.8%]DS[Phospho (STY): 96.5%]S[Phospho (STY): 96.5%]S[Phospho (STY): 96.5%]S[Phospho (STY): 63.6%]GT[Phospho (STY): 0%]ET[Phospho (STY): 0%]DLHGS[Phospho (STY): 0%]LR_;_LHNENAEM[Oxidation (M): 100%]DS[Phospho (STY): 44.8%]DS[Phospho (STY): 96.5%]S[Phospho (STY): 96.5%]S[Phospho (STY): 96.5%]S[Phospho (STY): 65.5%]GT[Phospho (STY): 0%]ET[Phospho (STY): 0%]DLHGS[Phospho (STY): 0%]LR_;_LHNENAEM[Oxidation (M): 100%]DS[Phospho (STY): 45.4%]DS[Phospho (STY): 94.4%]S[Phospho (STY): 94.4%]S[Phospho (STY): 94.4%]S[Phospho (STY): 71.5%]GT[Phospho (STY): 0%]ET[Phospho (STY): 0%]DLHGS[Phospho (STY): 0%]LR_;_LHNENAEM[Oxidation (M): 100%]DS[Phospho (STY): 45.6%]DS[Phospho (STY): 94.3%]S[Phospho (STY): 94.3%]S[Phospho (STY): 94.3%]S[Phospho (STY): 71.4%]GT[Phospho (STY): 0%]ET[Phospho (STY): 0%]DLHGS[Phospho (STY): 0%]LR_;_LHNENAEM[Oxidation (M): 100%]DS[Phospho (STY): 45.6%]DS[Phospho (STY): 94.3%]S[Phospho (STY): 94.3%]S[Phospho (STY): 94.3%]S[Phospho (STY): 71.5%]GT[Phospho (STY): 0%]ET[Phospho (STY): 0%]DLHGS[Phospho (STY): 0%]LR_;_LHNENAEM[Oxidation (M): 100%]DS[Phospho (STY): 45.7%]DS[Phospho (STY): 94.3%]S[Phospho (STY): 94.3%]S[Phospho (STY): 94.3%]S[Phospho (STY): 71.4%]GT[Phospho (STY): 0%]ET[Phospho (STY): 0%]DLHGS[Phospho (STY): 0%]LR_;_LHNENAEM[Oxidation (M): 100%]DS[Phospho (STY): 45.5%]DS[Phospho (STY): 94.3%]S[Phospho (STY): 94.3%]S[Phospho (STY): 94.3%]S[Phospho (STY): 71.5%]GT[Phospho (STY): 0%]ET[Phospho (STY): 0%]DLHGS[Phospho (STY): 0%]LR_;_LHNENAEM[Oxidation (M): 100%]DS[Phospho (STY): 5.9%]DS[Phospho (STY): 96.7%]S[Phospho (STY): 99.9%]S[Phospho (STY): 99.9%]S[Phospho (STY): 97.6%]GT[Phospho (STY): 0%]ET[Phospho (STY): 0%]DLHGS[Phospho (STY): 0%]LR_;_LHNENAEM[Oxidation (M): 100%]DS[Phospho (STY): 6%]DS[Phospho (STY): 96.6%]S[Phospho (STY): 99.9%]S[Phospho (STY): 99.9%]S[Phospho (STY): 97.6%]GT[Phospho (STY): 0%]ET[Phospho (STY): 0%]DLHGS[Phospho (STY): 0%]LR_;_LHNENAEM[Oxidation (M): 100%]DS[Phospho (STY): 6%]DS[Phospho (STY): 96.6%]S[Phospho (STY): 99.9%]S[Phospho (STY): 99.9%]S[Phospho (STY): 97.5%]GT[Phospho (STY): 0%]ET[Phospho (STY): 0%]DLHGS[Phospho (STY): 0%]LR_;_LHNENAEM[Oxidation (M): 100%]DS[Phospho (STY): 6.5%]DS[Phospho (STY): 96.7%]S[Phospho (STY): 99.9%]S[Phospho (STY): 99.9%]S[Phospho (STY): 97%]GT[Phospho (STY): 0%]ET[Phospho (STY): 0%]DLHGS[Phospho (STY): 0%]LR_;_LHNENAEM[Oxidation (M): 100%]DS[Phospho (STY): 6%]DS[Phospho (STY): 96.7%]S[Phospho (STY): 99.9%]S[Phospho (STY): 99.9%]S[Phospho (STY): 97.6%]GT[Phospho (STY): 0%]ET[Phospho (STY): 0%]DLHGS[Phospho (STY): 0%]LR_;_LHNENAEM[Oxidation (M): 100%]DS[Phospho (STY): 7%]DS[Phospho (STY): 94.2%]S[Phospho (STY): 99.8%]S[Phospho (STY): 99.8%]S[Phospho (STY): 99.3%]GT[Phospho (STY): 0%]ET[Phospho (STY): 0%]DLHGS[Phospho (STY): 0%]LR_;_LHNENAEM[Oxidation (M): 100%]DS[Phospho (STY): 18.2%]DS[Phospho (STY): 94.7%]S[Phospho (STY): 99.8%]S[Phospho (STY): 89.7%]S[Phospho (STY): 97.6%]GT[Phospho (STY): 0%]ET[Phospho (STY): 0%]DLHGS[Phospho (STY): 0%]LR_;_LHNENAEM[Oxidation (M): 100%]DS[Phospho (STY): 8.3%]DS[Phospho (STY): 94%]S[Phospho (STY): 99.8%]S[Phospho (STY): 99.8%]S[Phospho (STY): 98%]GT[Phospho (STY): 0%]ET[Phospho (STY): 0%]DLHGS[Phospho (STY): 0%]LR_;_LHNENAEM[Oxidation (M): 100%]DS[Phospho (STY): 8.4%]DS[Phospho (STY): 94%]S[Phospho (STY): 99.8%]S[Phospho (STY): 99.8%]S[Phospho (STY): 98%]GT[Phospho (STY): 0%]ET[Phospho (STY): 0%]DLHGS[Phospho (STY): 0%]LR_;_LHNENAEM[Oxidation (M): 100%]DS[Phospho (STY): 8.4%]DS[Phospho (STY): 93.9%]S[Phospho (STY): 99.8%]S[Phospho (STY): 99.8%]S[Phospho (STY): 98%]GT[Phospho (STY): 0%]ET[Phospho (STY): 0%]DLHGS[Phospho (STY): 0%]LR_;_LHNENAEM[Oxidation (M): 100%]DS[Phospho (STY): 8.5%]DS[Phospho (STY): 94%]S[Phospho (STY): 99.8%]S[Phospho (STY): 99.8%]S[Phospho (STY): 97.9%]GT[Phospho (STY): 0%]ET[Phospho (STY): 0%]DLHGS[Phospho (STY): 0%]LR_;_LHNENAEM[Oxidation (M): 100%]DS[Phospho (STY): 8.4%]DS[Phospho (STY): 94.1%]S[Phospho (STY): 99.8%]S[Phospho (STY): 99.8%]S[Phospho (STY): 97.8%]GT[Phospho (STY): 0%]ET[Phospho (STY): 0%]DLHGS[Phospho (STY): 0%]LR_;_LHNENAEM[Oxidation (M): 100%]DS[Phospho (STY): 53.6%]DS[Phospho (STY): 96.6%]S[Phospho (STY): 96.6%]S[Phospho (STY): 96.6%]S[Phospho (STY): 56.7%]GT[Phospho (STY): 0%]ET[Phospho (STY): 0%]DLHGS[Phospho (STY): 0%]LR_;_LHNENAEM[Oxidation (M): 100%]DS[Phospho (STY): 53.8%]DS[Phospho (STY): 96.5%]S[Phospho (STY): 96.5%]S[Phospho (STY): 96.5%]S[Phospho (STY): 56.6%]GT[Phospho (STY): 0%]ET[Phospho (STY): 0%]DLHGS[Phospho (STY): 0%]LR_;_LHNENAEM[Oxidation (M): 100%]DS[Phospho (STY): 53.7%]DS[Phospho (STY): 96.5%]S[Phospho (STY): 96.5%]S[Phospho (STY): 96.5%]S[Phospho (STY): 56.8%]GT[Phospho (STY): 0%]ET[Phospho (STY): 0%]DLHGS[Phospho (STY): 0%]LR_;_LHNENAEM[Oxidation (M): 100%]DS[Phospho (STY): 53.6%]DS[Phospho (STY): 96.5%]S[Phospho (STY): 96.5%]S[Phospho (STY): 96.5%]S[Phospho (STY): 56.9%]GT[Phospho (STY): 0%]ET[Phospho (STY): 0%]DLHGS[Phospho (STY): 0%]LR_;_LHNENAEM[Oxidation (M): 100%]DS[Phospho (STY): 53.9%]DS[Phospho (STY): 96.5%]S[Phospho (STY): 96.5%]S[Phospho (STY): 96.5%]S[Phospho (STY): 56.5%]GT[Phospho (STY): 0%]ET[Phospho (STY): 0%]DLHGS[Phospho (STY): 0%]LR_;_LHNENAEM[Oxidation (M): 100%]DS[Phospho (STY): 50.8%]DS[Phospho (STY): 96.3%]S[Phospho (STY): 96.3%]S[Phospho (STY): 96.3%]S[Phospho (STY): 60.3%]GT[Phospho (STY): 0%]ET[Phospho (STY): 0%]DLHGS[Phospho (STY): 0%]LR_;_LHNENAEM[Oxidation (M): 100%]DS[Phospho (STY): 50.6%]DS[Phospho (STY): 95.6%]S[Phospho (STY): 95.6%]S[Phospho (STY): 95.6%]S[Phospho (STY): 62.7%]GT[Phospho (STY): 0%]ET[Phospho (STY): 0%]DLHGS[Phospho (STY): 0%]LR_;_LHNENAEM[Oxidation (M): 100%]DS[Phospho (STY): 50.6%]DS[Phospho (STY): 95.5%]S[Phospho (STY): 95.5%]S[Phospho (STY): 95.5%]S[Phospho (STY): 62.8%]GT[Phospho (STY): 0%]ET[Phospho (STY): 0%]DLHGS[Phospho (STY): 0%]LR_;_LHNENAEM[Oxidation (M): 100%]DS[Phospho (STY): 50.7%]DS[Phospho (STY): 95.6%]S[Phospho (STY): 95.6%]S[Phospho (STY): 95.6%]S[Phospho (STY): 62.6%]GT[Phospho (STY): 0%]ET[Phospho (STY): 0%]DLHGS[Phospho (STY): 0%]LR_;_LHNENAEM[Oxidation (M): 100%]DS[Phospho (STY): 50.8%]DS[Phospho (STY): 95.5%]S[Phospho (STY): 95.5%]S[Phospho (STY): 95.5%]S[Phospho (STY): 62.6%]GT[Phospho (STY): 0%]ET[Phospho (STY): 0%]DLHGS[Phospho (STY): 0%]LR_;_LHNENAEM[Oxidation (M): 100%]DS[Phospho (STY): 50.7%]DS[Phospho (STY): 95.6%]S[Phospho (STY): 95.6%]S[Phospho (STY): 95.6%]S[Phospho (STY): 62.7%]GT[Phospho (STY): 0%]ET[Phospho (STY): 0%]DLHGS[Phospho (STY): 0%]LR_;_LHNENAEM[Oxidation (M): 100%]DS[Phospho (STY): 50%]DS[Phospho (STY): 97.1%]S[Phospho (STY): 97.1%]S[Phospho (STY): 97.1%]S[Phospho (STY): 58.7%]GT[Phospho (STY): 0%]ET[Phospho (STY): 0%]DLHGS[Phospho (STY): 0%]LR_;_LHNENAEM[Oxidation (M): 100%]DS[Phospho (STY): 50.1%]DS[Phospho (STY): 97.1%]S[Phospho (STY): 97.1%]S[Phospho (STY): 97.1%]S[Phospho (STY): 58.7%]GT[Phospho (STY): 0%]ET[Phospho (STY): 0%]DLHGS[Phospho (STY): 0%]LR_;_LHNENAEM[Oxidation (M): 100%]DS[Phospho (STY): 50.1%]DS[Phospho (STY): 97.1%]S[Phospho (STY): 97.1%]S[Phospho (STY): 97.1%]S[Phospho (STY): 58.8%]GT[Phospho (STY): 0%]ET[Phospho (STY): 0%]DLHGS[Phospho (STY): 0%]LR_;_LHNENAEM[Oxidation (M): 100%]DS[Phospho (STY): 49.9%]DS[Phospho (STY): 97.1%]S[Phospho (STY): 97.1%]S[Phospho (STY): 97.1%]S[Phospho (STY): 58.8%]GT[Phospho (STY): 0%]ET[Phospho (STY): 0%]DLHGS[Phospho (STY): 0%]LR_;_LHNENAEM[Oxidation (M): 100%]DS[Phospho (STY): 23.4%]DS[Phospho (STY): 95.3%]S[Phospho (STY): 95.3%]S[Phospho (STY): 92.4%]S[Phospho (STY): 93.6%]GT[Phospho (STY): 0%]ET[Phospho (STY): 0%]DLHGS[Phospho (STY): 0%]LR_;_LHNENAEM[Oxidation (M): 100%]DS[Phospho (STY): 50%]DS[Phospho (STY): 93%]S[Phospho (STY): 93%]S[Phospho (STY): 93%]S[Phospho (STY): 71%]GT[Phospho (STY): 0%]ET[Phospho (STY): 0%]DLHGS[Phospho (STY): 0%]LR_;_LHNENAEM[Oxidation (M): 100%]DS[Phospho (STY): 49.3%]DS[Phospho (STY): 92.9%]S[Phospho (STY): 92.9%]S[Phospho (STY): 92.9%]S[Phospho (STY): 72%]GT[Phospho (STY): 0%]ET[Phospho (STY): 0%]DLHGS[Phospho (STY): 0%]LR_;_LHNENAEM[Oxidation (M): 100%]DS[Phospho (STY): 49.4%]DS[Phospho (STY): 92.9%]S[Phospho (STY): 92.9%]S[Phospho (STY): 92.9%]S[Phospho (STY): 72%]GT[Phospho (STY): 0%]ET[Phospho (STY): 0%]DLHGS[Phospho (STY): 0%]LR_;_LHNENAEM[Oxidation (M): 100%]DS[Phospho (STY): 50%]DS[Phospho (STY): 93%]S[Phospho (STY): 93%]S[Phospho (STY): 93%]S[Phospho (STY): 70.9%]GT[Phospho (STY): 0%]ET[Phospho (STY): 0%]DLHGS[Phospho (STY): 0%]LR_;_LHNENAEM[Oxidation (M): 100%]DS[Phospho (STY): 49.9%]DS[Phospho (STY): 93%]S[Phospho (STY): 93%]S[Phospho (STY): 93%]S[Phospho (STY): 71%]GT[Phospho (STY): 0%]ET[Phospho (STY): 0%]DLHGS[Phospho (STY): 0%]LR_;_LHNENAEM[Oxidation (M): 100%]DS[Phospho (STY): 51.7%]DS[Phospho (STY): 95.4%]S[Phospho (STY): 95.4%]S[Phospho (STY): 95.4%]S[Phospho (STY): 62.1%]GT[Phospho (STY): 0%]ET[Phospho (STY): 0%]DLHGS[Phospho (STY): 0%]LR_;_LHNENAEM[Oxidation (M): 100%]DS[Phospho (STY): 22.1%]DS[Phospho (STY): 99.7%]S[Phospho (STY): 99.7%]S[Phospho (STY): 80.5%]S[Phospho (STY): 98%]GT[Phospho (STY): 0%]ET[Phospho (STY): 0%]DLHGS[Phospho (STY): 0%]LR_;_LHNENAEM[Oxidation (M): 100%]DS[Phospho (STY): 21.5%]DS[Phospho (STY): 99.7%]S[Phospho (STY): 99.7%]S[Phospho (STY): 81.2%]S[Phospho (STY): 97.9%]GT[Phospho (STY): 0%]ET[Phospho (STY): 0%]DLHGS[Phospho (STY): 0%]LR_;_LHNENAEM[Oxidation (M): 100%]DS[Phospho (STY): 22.5%]DS[Phospho (STY): 99.7%]S[Phospho (STY): 99.7%]S[Phospho (STY): 80.1%]S[P
28.7742	27.8492	31.7174	28.076	28.9552	27.7257	28.4739	35.3506	27.0315	32.2302	29.3833	26.2812	26.1624	27.388	13.845	31.9459	32.5366	25.6941	27.5883	27.2327	35.382	28.0231	28.2904	26.6691	29.5118	30.6129	28.1945	31.3985	anatomical structure development;biological regulation;biosynthetic process;cellular biosynthetic process;cellular macromolecule biosynthetic process;cellular macromolecule metabolic process;cellular metabolic process;cellular nitrogen compound metabolic process;cellular process;developmental process;developmental process involved in reproduction;gonad development;macromolecule biosynthetic process;macromolecule metabolic process;male gonad development;metabolic process;nitrogen compound metabolic process;nucleic acid metabolic process;nucleobase-containing compound metabolic process;organ development;positive regulation of biological process;positive regulation of biosynthetic process;positive regulation of cellular biosynthetic process;positive regulation of cellular metabolic process;positive regulation of cellular process;positive regulation of gene expression;positive regulation of macromolecule biosynthetic process;positive regulation of macromolecule metabolic process;positive regulation of metabolic process;positive regulation of nitrogen compound metabolic process;positive regulation of nucleobase-containing compound metabolic process;positive regulation of RNA metabolic process;positive regulation of transcription from RNA polymerase II promoter;positive regulation of transcription, DNA-dependent;primary metabolic process;regulation of biological process;regulation of biosynthetic process;regulation of cellular biosynthetic process;regulation of cellular macromolecule biosynthetic process;regulation of cellular metabolic process;regulation of cellular process;regulation of gene expression;regulation of macromolecule biosynthetic process;regulation of macromolecule metabolic process;regulation of metabolic process;regulation of nitrogen compound metabolic process;regulation of nucleobase-containing compound metabolic process;regulation of primary metabolic process;regulation of RNA metabolic process;regulation of transcription from RNA polymerase II promoter;regulation of transcription, DNA-dependent;reproductive process;reproductive structure development;RNA biosynthetic process;RNA metabolic process;transcription, DNA-dependent	binding;HMG box domain binding;protein binding;protein binding transcription factor activity;protein domain specific binding;transcription coactivator activity;transcription cofactor activity;transcription factor binding transcription factor activity	cell part;intracellular membrane-bounded organelle;intracellular organelle;intracellular part;membrane-bounded organelle;nucleus;organelle		Activator;Alternativeinitiation;Completeproteome;Nucleus;Phosphoprotein;Referenceproteome;Transcription;Transcriptionregulation	Casein kinase II substrate motif;G protein-coupled receptor kinase 1 substrate motif;MAPKAPK2 kinase substrate motif	Utf1								1	0.205505	0.698036	1.02215	0.492997	0.0836992	0.809176	-0.372667	-0.217853	0.489922	0.232317	-4.26885	-1.04868	0.190996	0.636101	-0.841264	-0.459497	0.0815353	0.809779	0.486949	0.215822	0.306724	0.532254	0.825251	0.669795	Not Defined	17;21;6;13;14;9;10;16;25;5;9;11;28;1;7;23;1;2;4;5;6;7;8;16;17;19;20;21;24;25;13;18;20;1;12;16;18;22;23;28;7;8;10;22;25;26;27;10;12;18;19;20;28;3;10;12;16;19;22;23;28;2;3;7;22;23;14;28;26;27;1;2;6;12;13;17;18;19;21;23;26;28;1;4;7;9;19;20;22;23;24;26;27;28;9;12;25;27;7;9;17;18;19;20;3;4;5;6;9;10;12;14;16;17;19;22;23;24;27;28;10;27;28;21;23;6;9;12;1;8	Q6J1H4	Mus musculus	Undifferentiated embryonic cell transcription factor 1	Q6J1H4	UTF1_MOUSE	ITSSPPLTSTDTLPPEPGHTFESSPTPTPDHDVETPNEPPGLSQGR	217	_IT[Phospho (STY)]S[Phospho (STY)]SPPLTSTDTLPPEPGHT[Phospho (STY)]FES[Phospho (STY)]SPTPTPDHDVETPNEPPGLSQGR_.4;_IT[Phospho (STY)]SS[Phospho (STY)]PPLTSTDTLPPEPGHT[Phospho (STY)]FESSPTPT[Phospho (STY)]PDHDVETPNEPPGLSQGR_.4;_IT[Phospho (STY)]SS[Phospho (STY)]PPLTS[Phospho (STY)]TDTLPPEPGHTFESSPTPT[Phospho (STY)]PDHDVETPNEPPGLSQGR_.4;_IT[Phospho (STY)]SS[Phospho (STY)]PPLT[Phospho (STY)]STDTLPPEPGHTFESSPT[Phospho (STY)]PTPDHDVETPNEPPGLSQGR_.4;_IT[Phospho (STY)]SS[Phospho (STY)]PPLTST[Phospho (STY)]DTLPPEPGHTFESSPT[Phospho (STY)]PTPDHDVETPNEPPGLSQGR_.4;_IT[Phospho (STY)]SS[Phospho (STY)]PPLTS[Phospho (STY)]T[Phospho (STY)]DTLPPEPGHTFESSPTPTPDHDVETPNEPPGLSQGR_.4;_IT[Phospho (STY)]S[Phospho (STY)]SPPLTSTDT[Phospho (STY)]LPPEPGHTFESSPT[Phospho (STY)]PTPDHDVETPNEPPGLSQGR_.4;_IT[Phospho (STY)]SS[Phospho (STY)]PPLTSTDTLPPEPGHTFES[Phospho (STY)]SPT[Phospho (STY)]PTPDHDVETPNEPPGLSQGR_.4;_IT[Phospho (STY)]S[Phospho (STY)]SPPLTST[Phospho (STY)]DT[Phospho (STY)]LPPEPGHTFESSPTPTPDHDVETPNEPPGLSQGR_.4;_IT[Phospho (STY)]SS[Phospho (STY)]PPLTST[Phospho (STY)]DTLPPEPGHT[Phospho (STY)]FESSPTPTPDHDVETPNEPPGLSQGR_.4;_IT[Phospho (STY)]SSPPLTSTDTLPPEPGHT[Phospho (STY)]FESS[Phospho (STY)]PTPT[Phospho (STY)]PDHDVETPNEPPGLSQGR_.4;_IT[Phospho (STY)]S[Phospho (STY)]SPPLTST[Phospho (STY)]DTLPPEPGHTFESSPTPT[Phospho (STY)]PDHDVETPNEPPGLSQGR_.4;_IT[Phospho (STY)]S[Phospho (STY)]SPPLT[Phospho (STY)]STDTLPPEPGHTFESSPT[Phospho (STY)]PTPDHDVETPNEPPGLSQGR_.4;_IT[Phospho (STY)]S[Phospho (STY)]SPPLTSTDT[Phospho (STY)]LPPEPGHTFESSPTPT[Phospho (STY)]PDHDVETPNEPPGLSQGR_.4;_IT[Phospho (STY)]S[Phospho (STY)]SPPLTS[Phospho (STY)]TDTLPPEPGHTFESSPT[Phospho (STY)]PTPDHDVETPNEPPGLSQGR_.4;_IT[Phospho (STY)]SS[Phospho (STY)]PPLTST[Phospho (STY)]DT[Phospho (STY)]LPPEPGHTFESSPTPTPDHDVETPNEPPGLSQGR_.4;_IT[Phospho (STY)]S[Phospho (STY)]SPPLT[Phospho (STY)]ST[Phospho (STY)]DTLPPEPGHTFESSPTPTPDHDVETPNEPPGLSQGR_.4;_ITSS[Phospho (STY)]PPLT[Phospho (STY)]S[Phospho (STY)]TDTLPPEPGHTFESSPTPTPDHDVETPNEPPGLS[Phospho (STY)]QGR_.5;_ITS[Phospho (STY)]S[Phospho (STY)]PPLTS[Phospho (STY)]TDTLPPEPGHTFESSPTPTPDHDVETPNEPPGLS[Phospho (STY)]QGR_.5;_ITS[Phospho (STY)]S[Phospho (STY)]PPLTST[Phospho (STY)]DTLPPEPGHTFESSPT[Phospho (STY)]PTPDHDVETPNEPPGLSQGR_.5;_IT[Phospho (STY)]S[Phospho (STY)]SPPLTST[Phospho (STY)]DTLPPEPGHTFESSPTPTPDHDVETPNEPPGLSQGR_.5;_IT[Phospho (STY)]S[Phospho (STY)]SPPLTSTDTLPPEPGHTFESSPTPT[Phospho (STY)]PDHDVETPNEPPGLSQGR_.5;_IT[Phospho (STY)]SS[Phospho (STY)]PPLTSTDTLPPEPGHTFESSPTPT[Phospho (STY)]PDHDVETPNEPPGLSQGR_.5;_IT[Phospho (STY)]SS[Phospho (STY)]PPLTSTDT[Phospho (STY)]LPPEPGHTFESSPTPTPDHDVETPNEPPGLSQGR_.5;_ITS[Phospho (STY)]SPPLT[Phospho (STY)]STDTLPPEPGHTFESSPT[Phospho (STY)]PTPDHDVETPNEPPGLSQGR_.5;_ITS[Phospho (STY)]S[Phospho (STY)]PPLTST[Phospho (STY)]DTLPPEPGHTFESSPTPTPDHDVETPNEPPGLSQGR_.5;_ITS[Phospho (STY)]S[Phospho (STY)]PPLTSTDTLPPEPGHTFESSPT[Phospho (STY)]PTPDHDVETPNEPPGLSQGR_.5;_ITS[Phospho (STY)]S[Phospho (STY)]PPLTSTDTLPPEPGHTFESSPTPT[Phospho (STY)]PDHDVETPNEPPGLSQGR_.5;_IT[Phospho (STY)]S[Phospho (STY)]SPPLTS[Phospho (STY)]TDTLPPEPGHTFESSPTPTPDHDVETPNEPPGLSQGR_.5;_IT[Phospho (STY)]SS[Phospho (STY)]PPLTSTDTLPPEPGHTFESSPT[Phospho (STY)]PTPDHDVETPNEPPGLSQGR_.5;_IT[Phospho (STY)]SSPPLT[Phospho (STY)]STDTLPPEPGHTFESSPTPT[Phospho (STY)]PDHDVETPNEPPGLSQGR_.5;_IT[Phospho (STY)]S[Phospho (STY)]SPPLTSTDTLPPEPGHT[Phospho (STY)]FESSPTPTPDHDVETPNEPPGLSQGR_.5;_ITS[Phospho (STY)]SPPLT[Phospho (STY)]ST[Phospho (STY)]DTLPPEPGHTFESSPTPTPDHDVETPNEPPGLSQGR_.5;_ITS[Phospho (STY)]S[Phospho (STY)]PPLTSTDTLPPEPGHT[Phospho (STY)]FESSPTPTPDHDVETPNEPPGLSQGR_.5;_IT[Phospho (STY)]SS[Phospho (STY)]PPLTSTDTLPPEPGHTFESS[Phospho (STY)]PTPTPDHDVETPNEPPGLSQGR_.5;_ITS[Phospho (STY)]SPPLT[Phospho (STY)]STDTLPPEPGHTFESSPTPT[Phospho (STY)]PDHDVETPNEPPGLSQGR_.5;_ITS[Phospho (STY)]SPPLTS[Phospho (STY)]TDTLPPEPGHTFESSPTPT[Phospho (STY)]PDHDVETPNEPPGLSQGR_.5;_ITS[Phospho (STY)]SPPLTSTDTLPPEPGHTFESSPT[Phospho (STY)]PT[Phospho (STY)]PDHDVETPNEPPGLSQGR_.5;_IT[Phospho (STY)]SSPPLTSTDT[Phospho (STY)]LPPEPGHT[Phospho (STY)]FESSPTPTPDHDVETPNEPPGLSQGR_.5;_ITS[Phospho (STY)]S[Phospho (STY)]PPLTSTDT[Phospho (STY)]LPPEPGHTFESSPTPTPDHDVETPNEPPGLSQGR_.5;_ITS[Phospho (STY)]SPPLT[Phospho (STY)]STDTLPPEPGHTFESSPTPTPDHDVET[Phospho (STY)]PNEPPGLSQGR_.5;_ITS[Phospho (STY)]S[Phospho (STY)]PPLTSTDTLPPEPGHTFESS[Phospho (STY)]PTPTPDHDVETPNEPPGLSQGR_.5;_IT[Phospho (STY)]S[Phospho (STY)]SPPLTSTDT[Phospho (STY)]LPPEPGHTFESSPTPTPDHDVETPNEPPGLSQGR_.4;_IT[Phospho (STY)]SSPPLT[Phospho (STY)]STDTLPPEPGHTFESSPTPT[Phospho (STY)]PDHDVETPNEPPGLSQGR_.4;_IT[Phospho (STY)]S[Phospho (STY)]SPPLTSTDTLPPEPGHTFES[Phospho (STY)]SPTPTPDHDVETPNEPPGLSQGR_.4;_IT[Phospho (STY)]SSPPLTSTDTLPPEPGHTFESS[Phospho (STY)]PTPT[Phospho (STY)]PDHDVETPNEPPGLSQGR_.4;_IT[Phospho (STY)]SSPPLTSTDTLPPEPGHTFESS[Phospho (STY)]PT[Phospho (STY)]PTPDHDVETPNEPPGLSQGR_.4;_IT[Phospho (STY)]SSPPLTSTDTLPPEPGHT[Phospho (STY)]FESSPT[Phospho (STY)]PTPDHDVETPNEPPGLSQGR_.4;_IT[Phospho (STY)]SS[Phospho (STY)]PPLTSTDTLPPEPGHTFESSPT[Phospho (STY)]PTPDHDVETPNEPPGLSQGR_.4;_IT[Phospho (STY)]SSPPLTSTDTLPPEPGHT[Phospho (STY)]FESSPTPT[Phospho (STY)]PDHDVETPNEPPGLSQGR_.4;_IT[Phospho (STY)]S[Phospho (STY)]SPPLTSTDTLPPEPGHTFESSPTPT[Phospho (STY)]PDHDVETPNEPPGLSQGR_.4;_IT[Phospho (STY)]SS[Phospho (STY)]PPLTSTDTLPPEPGHTFESSPTPT[Phospho (STY)]PDHDVETPNEPPGLSQGR_.4;_IT[Phospho (STY)]SSPPLTSTDTLPPEPGHTFES[Phospho (STY)]SPTPT[Phospho (STY)]PDHDVETPNEPPGLSQGR_.4;_IT[Phospho (STY)]SSPPLTSTDTLPPEPGHTFESSPT[Phospho (STY)]PT[Phospho (STY)]PDHDVETPNEPPGLSQGR_.4;_IT[Phospho (STY)]S[Phospho (STY)]SPPLTSTDTLPPEPGHTFESSPT[Phospho (STY)]PTPDHDVETPNEPPGLSQGR_.4;_IT[Phospho (STY)]SS[Phospho (STY)]PPLTSTDT[Phospho (STY)]LPPEPGHTFESSPTPTPDHDVETPNEPPGLSQGR_.4;_IT[Phospho (STY)]S[Phospho (STY)]SPPLTST[Phospho (STY)]DTLPPEPGHTFESSPTPTPDHDVETPNEPPGLSQGR_.4;_IT[Phospho (STY)]SSPPLTS[Phospho (STY)]TDT[Phospho (STY)]LPPEPGHTFESSPTPTPDHDVETPNEPPGLSQGR_.4;_IT[Phospho (STY)]SS[Phospho (STY)]PPLTSTDTLPPEPGHT[Phospho (STY)]FESSPTPTPDHDVETPNEPPGLSQGR_.4;_IT[Phospho (STY)]SS[Phospho (STY)]PPLTS[Phospho (STY)]TDTLPPEPGHTFESSPTPTPDHDVETPNEPPGLSQGR_.4;_IT[Phospho (STY)]SS[Phospho (STY)]PPLTST[Phospho (STY)]DTLPPEPGHTFESSPTPTPDHDVETPNEPPGLSQGR_.4;_IT[Phospho (STY)]S[Phospho (STY)]SPPLTSTDTLPPEPGHT[Phospho (STY)]FESSPTPTPDHDVETPNEPPGLSQGR_.4;_IT[Phospho (STY)]SS[Phospho (STY)]PPLTSTDTLPPEPGHTFESS[Phospho (STY)]PTPTPDHDVETPNEPPGLSQGR_.4;_IT[Phospho (STY)]SSPPLTSTDTLPPEPGHT[Phospho (STY)]FESSPTPTPDHDVET[Phospho (STY)]PNEPPGLSQGR_.4;_IT[Phospho (STY)]S[Phospho (STY)]SPPLT[Phospho (STY)]STDTLPPEPGHTFESSPTPTPDHDVETPNEPPGLSQGR_.4;_IT[Phospho (STY)]SS[Phospho (STY)]PPLTSTDTLPPEPGHTFESSPTPTPDHDVET[Phospho (STY)]PNEPPGLSQGR_.4;_IT[Phospho (STY)]SSPPLTSTDTLPPEPGHTFES[Phospho (STY)]SPTPTPDHDVET[Phospho (STY)]PNEPPGLSQGR_.4;_IT[Phospho (STY)]SSPPLTSTDTLPPEPGHTFESS[Phospho (STY)]PTPTPDHDVET[Phospho (STY)]PNEPPGLSQGR_.4;_IT[Phospho (STY)]SSPPLTSTDTLPPEPGHTFESSPT[Phospho (STY)]PTPDHDVET[Phospho (STY)]PNEPPGLSQGR_.4;_IT[Phospho (STY)]S[Phospho (STY)]SPPLTSTDTLPPEPGHTFESSPTPTPDHDVET[Phospho (STY)]PNEPPGLSQGR_.4;_IT[Phospho (STY)]SS[Phospho (STY)]PPLT[Phospho (STY)]STDTLPPEPGHTFESSPTPTPDHDVETPNEPPGLSQGR_.4;_IT[Phospho (STY)]SSPPLT[Phospho (STY)]STDTLPPEPGHTFESSPTPTPDHDVET[Phospho (STY)]PNEPPGLSQGR_.4;_IT[Phospho (STY)]SSPPLT[Phospho (STY)]STDT[Phospho (STY)]LPPEPGHTFESSPTPTPDHDVETPNEPPGLSQGR_.4;_IT[Phospho (STY)]SSPPLTSTDTLPPEPGHTFES[Phospho (STY)]SPTPTPDHDVETPNEPPGLS[Phospho (STY)]QGR_.4;_IT[Phospho (STY)]S[Phospho (STY)]SPPLTSTDTLPPEPGHTFESSPTPT[Phospho (STY)]PDHDVETPNEPPGLSQGR_.5;_IT[Phospho (STY)]SS[Phospho (STY)]PPLTSTDTLPPEPGHTFESSPTPT[Phospho (STY)]PDHDVETPNEPPGLSQGR_.5;_IT[Phospho (STY)]SS[Phospho (STY)]PPLTSTDT[Phospho (STY)]LPPEPGHTFESSPTPTPDHDVETPNEPPGLSQGR_.5;_IT[Phospho (STY)]S[Phospho (STY)]SPPLTS[Phospho (STY)]TDTLPPEPGHTFESSPTPTPDHDVETPNEPPGLSQGR_.5;_IT[Phospho (STY)]SS[Phospho (STY)]PPLTSTDTLPPEPGHTFESSPT[Phospho (STY)]PTPDHDVETPNEPPGLSQGR_.5;_IT[Phospho (STY)]S[Phospho (STY)]SPPLTSTDTLPPEPGHTFESSPT[Phospho (STY)]PTPDHDVETPNEPPGLSQGR_.5;_IT[Phospho (STY)]S[Phospho (STY)]SPPLTSTDTLPPEPGHT[Phospho (STY)]FESSPTPTPDHDVETPNEPPGLSQGR_.5;_IT[Phospho (STY)]SS[Phospho (STY)]PPLTSTDTLPPEPGHTFESS[Phospho (STY)]PTPTPDHDVETPNEPPGLSQGR_.5;_IT[Phospho (STY)]S[Phospho (STY)]SPPLTSTDTLPPEPGHTFESSPTPTPDHDVET[Phospho (STY)]PNEPPGLSQGR_.5;_IT[Phospho (STY)]SS[Phospho (STY)]PPLTST[Phospho (STY)]DTLPPEPGHTFESSPTPTPDHDVETPNEPPGLSQGR_.5;_IT[Phospho (STY)]SS[Phospho (STY)]PPLT[Phospho (STY)]STDTLPPEPGHTFESSPTPTPDHDVETPNEPPGLSQGR_.5;_ITS[Phospho (STY)]SPPLTSTDTLPPEPGHTFESSPT[Phospho (STY)]PT[Phospho (STY)]PDHDVETPNEPPGLSQGR_.5;_IT[Phospho (STY)]S[Phospho (STY)]SPPLTST[Phospho (STY)]DTLPPEPGHTFESSPTPTPDHDVETPNEPPGLSQGR_.5;_ITS[Phospho (STY)]SPPLT[Phospho (STY)]STDTLPPEPGHTFESSPT[Phospho (STY)]PTPDHDVETPNEPPGLSQGR_.5;_IT[Phospho (STY)]S[Phospho (STY)]SPPLTSTDT[Phospho (STY)]LPPEPGHTFESSPTPTPDHDVETPNEPPGLSQGR_.4;_IT[Phospho (STY)]SSPPLT[Phospho (STY)]STDTLPPEPGHTFESSPTPT[Phospho (STY)]PDHDVETPNEPPGLSQGR_.4;_IT[Phospho (STY)]S[Phospho (STY)]SPPLTSTDTLPPEPGHTFES[Phospho (STY)]SPTPTPDHDVETPNEPPGLSQGR_.4;_IT[Phospho (STY)]SSPPLTSTDTLPPEPGHTFESS[Phospho (STY)]PTPT[Phospho (STY)]PDHDVETPNEPPGLSQGR_.4;_IT[Phospho (STY)]SSPPLTSTDTLPPEPGHTFESS[Phospho (STY)]PT[Phospho (STY)]PTPDHDVETPNEPPGLSQGR_.4;_IT[Phospho (STY)]SSPPLTSTDTLPPEPGHT[Phospho (STY)]FESSPT[Phospho (STY)]PTPDHDVETPNEPPGLSQGR_.4;_IT[Phospho (STY)]SS[Phospho (STY)]PPLTSTDTLPPEPGHTFESSPT[Phospho (STY)]PTPDHDVETPNEPPGLSQGR_.4;_IT[Phospho (STY)]SSPPLTSTDTLPPEPGHT[Phospho (STY)]FESSPTPT[Phospho (STY)]PDHDVETPNEPPGLSQGR_.4;_IT[Phospho (STY)]S[Phospho (STY)]SPPLTSTDTLPPEPGHTFESSPTPT[Phospho (STY)]PDHDVETPNEPPGLSQGR_.4;_IT[Phospho (STY)]SS[Phospho (STY)]PPLTSTDTLPPEPGHTFESSPTPT[Phospho (STY)]PDHDVETPNEPPGLSQGR_.4;_IT[Phospho (STY)]SSPPLTSTDTLPPEPGHTFES[Phospho (STY)]SPTPT[Phospho (STY)]PDHDVETPNEPPGLSQGR_.4;_IT[Phospho (STY)]SSPPLTSTDTLPPEPGHTFESSPT[Phospho (STY)]PT[Phospho (STY)]PDHDVETPNEPPGLSQGR_.4;_IT[Phospho (STY)]S[Phospho (STY)]SPPLTSTDTLPPEPGHTFESSPT[Phospho (STY)]PTPDHDVETPNEPPGLSQGR_.4;_IT[Phospho (STY)]SS[Phospho (STY)]PPLTSTDT[Phospho (STY)]LPPEPGHTFESSPTPTPDHDVETPNEPPGLSQGR_.4;_IT[Phospho (STY)]S[Phospho (STY)]SPPLTST[Phospho (STY)]DTLPPEPGHTFESSPTPTPDHDVETPNEPPGLSQGR_.4;_IT[Phospho (STY)]SSPPLTS[Phospho (STY)]TDT[Phospho (STY)]LPPEPGHTFESSPTPTPDHDVETPNEPPGLSQGR_.4;_IT[Phospho (STY)]SS[Phospho (STY)]PPLTSTDTLPPEPGHT[Phospho (STY)]FESSPTPTPDHDVETPNEPPGLSQGR_.4;_IT[Phospho (STY)]SS[Phospho (STY)]PPLTS[Phospho (STY)]TDTLPPEPGHTFESSPTPTPDHDVETPNEPPGLSQGR_.4;_IT[Phospho (STY)]SS[Phospho (STY)]PPLTST[Phospho (STY)]DTLPPEPGHTFESSPTPTPDHDVETPNEPPGLSQGR_.4;_IT[Phospho (STY)]S[Phospho (STY)]SPPLTSTDTLPPEPGHT[Phospho (STY)]FESSPTPTPDHDVETPNEPPGLSQGR_.4;_IT[Phospho (STY)]SS[Phospho (STY)]PPLTSTDTLPPEPGHTFESS[Phospho (STY)]PTPTPDHDVETPNEPPGLSQGR_.4;_IT[Phospho (STY)]SSPPLTSTDTLPPEPGHT[Phospho (STY)]FESSPTPTPDHDVET[Phospho (STY)]PNEPPGLSQGR_.4;_IT[Phospho (STY)]S[Phospho (STY)]SPPLT[Phospho (STY)]STDTLPPEPGHTFESSPTPTPDHDVETPNEPPGLSQGR_.4;_IT[Phospho (STY)]SS[Phospho (STY)]PPLTSTDTLPPEPGHTFESSPTPTPDHDVET[Phospho (STY)]PNEPPGLSQGR_.4;_IT[Phospho (STY)]SSPPLTSTDTLPPEPGHTFES[Phospho (STY)]SPTPTPDHDVET[Phospho (STY)]PNEPPGLSQGR_.4;_IT[Phospho (STY)]SSPPLTSTDTLPPEPGHTFESS[Phospho (STY)]PTPTPDHDVET[Phospho (STY)]PNEPPGLSQGR_.4;_IT[Phospho (STY)]SS[Phospho (STY)]PPLT[Phospho (STY)]STDTLPPEPGHTFESSPTPTPDHDVETPNEPPGLSQGR_.4;_IT[Phospho (STY)]SSPPLT[Phospho (STY)]STDT[Phospho (STY)]LPPEPGHTFESSPTPTPDHDVETPNEPPGLSQGR_.4;_IT[Phospho (STY)]SSPPLTSTDTLPPEPGHTFES[Phospho (STY)]SPTPTPDHDVETPNEPPGLS[Phospho (STY)]QGR_.4;_IT[Phospho (STY)]SSPPLTSTDTLPPEPGHTFESS[Phospho (STY)]PT[Phospho (STY)]PTPDHDVET[Phospho (STY)]PNEPPGLSQGR_.4;_IT[Phospho (STY)]SSPPLTSTDTLPPEPGHTFESSPT[Phospho (STY)]PT[Phospho (STY)]PDHDVETPNEPPGLS[Phospho (STY)]QGR_.4;_IT[Phospho (STY)]SS[Phospho (STY)]PPLTSTDTLPPEPGHTFESS[Phospho (STY)]PTPTPDHDVETPNEPPGLS[Phospho (STY)]QGR_.4;_IT[Phospho (STY)]SS[Phospho (STY)]PPLTSTDT[Phospho (STY)]LPPEPGHTFESSPTPTPDHDVET[Phospho (STY)]PNEPPGLSQGR_.4;_IT[Phospho (STY)]SS[Phospho (STY)]PPLTSTDTLPPEPGHT[Phospho (STY)]FESSPTPT[Phospho (STY)]PDHDVETPNEPPGLSQGR_.4;_IT[Phospho (STY)]S[Phospho (STY)]SPPLTSTDTLPPEPGHT[Phospho (STY)]FES[Phospho (STY)]SPTPTPDHDVETPNEPPGLSQGR_.4;_IT[Phospho (STY)]SS[Phospho (STY)]PPLTSTDTLPPEPGHTFESSPT[Phospho (STY)]PT[Phospho (STY)]PDHDVETPNEPPGLSQGR_.4;_IT[Phospho (STY)]SS[Phospho (STY)]PPLTSTDTLPPEPGHTFESS[Phospho (STY)]PTPT[Phospho (STY)]PDHDVETPNEPPGLSQGR_.4;_IT[Phospho (STY)]SS[Phospho (STY)]PPLTS[Phospho (STY)]TDTLPPEPGHTFES[Phospho (STY)]SPTPTPDHDVETPNEPPGLSQGR_.4;_IT[Phospho (STY)]SSPPLTSTDTLPPEPGHTFES[Phospho (STY)]S[Phospho (STY)]PTPT[Phospho (STY)]PDHDVETPNEPPGLSQGR_.4;_IT[Phospho (STY)]S[Phospho (STY)]SPPLTSTDTLPPEPGHTFESSPT[Phospho (STY)]PT[Phospho (STY)]PDHDVETPNEPPGLSQGR_.4;_IT[Phospho (STY)]SS[Phospho (STY)]PPLTSTDTLPPEPGHT[Phospho (STY)]FESSPTPTPDHDVET[Phospho (STY)]PNEPPGLSQGR_.4;_IT[Phospho (STY)]SS[Phospho (STY)]PPLTSTDTLPPEPGHTFESS[Phospho (STY)]PTPTPDHDVET[Phospho (STY)]PNEPPGLSQGR_.4;_IT[Phospho (STY)]SSPPLTSTDTLPPEPGHTFESSPT[Phospho (STY)]PT[Phospho (STY)]PDHDVET[Phospho (STY)]PNEPPGLSQGR_.4;_IT[Phospho (STY)]S[Phospho (STY)]S[Phospho (STY)]PPLTSTDTLPPEPGHTFESSPTPTPDHDVET[Phospho (STY)]PNEPPGLSQGR_.4;_IT[Phospho (STY)]S[Phospho (STY)]SPPLTST[Phospho (STY)]DTLPPEPGHTFESSPTPTPDHDVET[Phospho (STY)]PNEPPGLSQGR_.4;_IT[Phospho (STY)]S[Phospho (STY)]SPPLT[Phospho (STY)]STDTLPPEPGHTFESSPTPTPDHDVET[Phospho (STY)]PNEPPGLSQGR_.4;_IT[Phospho (STY)]SS[Phospho (STY)]PPLTST[Phospho (STY)]DTLPPEPGHTFESSPTPTPDHDVET[Phospho (STY)]PNEPPGLSQGR_.4;_IT[Phospho (STY)]SS[Phospho (STY)]PPLTS[Phospho (STY)]TDTLPPEPGHTFESSPTPTPDHDVET[Phospho (STY)]PNEPPGLSQGR_.4;_IT[Phospho (STY)]S[Phospho (STY)]SPPLTST[Phospho (STY)]DTLPPEPGHTFESSPTPTPDHDVETPNEPPGLS[Phospho (STY)]QGR_.4;_IT[Phospho (STY)]SS[Phospho (STY)]PPLTS[Phospho (STY)]TDTLPPEPGHTFESSPTPT[Phospho (STY)]PDHDVETPNEPPGLSQGR_.4;_IT[Phospho (STY)]SS[Phospho (STY)]PPLT[Phospho (STY)]STDTLPPEPGHTFESSPT[Phospho (STY)]PTPDHDVETPNEPPGLSQGR_.4;_IT[Phospho (STY)]SS[Phospho (STY)]PPLTST[Phospho (STY)]DTLPPEPGHTFESSPT[Phospho (STY)]PTPDHDVETPNEPPGLSQGR_.4;_IT[Phospho (STY)]SS[Phospho (STY)]PPLTS[Phospho (STY)]T[Phospho (STY)]DTLPPEPGHTFESSPTPTPDHDVETPNEPPGLSQGR_.4;_IT[Phospho (STY)]S[Phospho (STY)]SPPLTSTDT[Phospho (STY)]LPPEPGHTFESSPT[Phospho (STY)]PTPDHDVETPNEPPGLSQGR_.4;_IT[Phospho (STY)]SS[Phospho (STY)]PPLTSTDTLPPEPGHTFES[Phospho (STY)]SPT[Phospho (STY)]PTPDHDVETPNEPPGLSQGR_.4;_IT[Phospho (STY)]SS[Phospho (STY)]PPLTST[Phospho (STY)]DTLPPEPGHT[Phospho (STY)]FESSPTPTPDHDVETPNEPPGLSQGR_.4;_IT[Phospho (STY)]SSPPLTSTDTLPPEPGHT[Phospho (STY)]FESS[Phospho (STY)]PTPT[Phospho (STY)]PDHDVETPNEPPGLSQGR_.4;_IT[Phospho (STY)]SS[Phospho (STY)]PPLT[Phospho (STY)]STDT[Phospho (STY)]LPPEPGHTFESSPTPTPDHDVETPNEPPGLSQGR_.4;_IT[Phospho (STY)]S[Phospho (STY)]SPPLTSTDT[Phospho (STY)]LPPEPGHTFESSPTPT[Phospho (STY)]PDHDVETPNEPPGLSQGR_.4;_IT[Phospho (STY)]SS[Phospho (STY)]PPLTST[Phospho (STY)]DT[Phospho (STY)]LPPEPGHTFESSPTPTPDHDVETPNEPPGLSQGR_.4;_IT[Phospho (STY)]SS[Phospho (STY)]PPLTST[Phospho (STY)]DTLPPEPGHTFESSPTPT[Phospho (STY)]PDHDVETPNEPPGLSQGR_.4;_IT[Phospho (STY)]SS[Phospho (STY)]PPLT[Phospho (STY)]STDTLPPEPGHT[Phospho (STY)]FESSPTPTPDHDVETPNEPPGLSQGR_.4;_IT[Phospho (STY)]SS[Phospho (STY)]PPLT[Phospho (STY)]STDTLPPEPGHTFESSPTPT[Phospho (STY)]PDHDVETPNEPPGLSQGR_.4;_IT[Phospho (STY)]SS[Phospho (STY)]PPLTSTDT[Phospho (STY)]LPPEPGHTFESSPTPT[Phospho (STY)]PDHDVETPNEPPGLSQGR_.4;_IT[Phospho (STY)]S[Phospho (STY)]SPPLTST[Phospho (STY)]DTLPPEPGHTFESSPT[Phospho (STY)]PTPDHDVETPNEPPGLSQGR_.4;_IT[Phospho (STY)]SS[Phospho (STY)]PPLTSTDT[Phospho (STY)]LPPEPGHT[Phospho (STY)]FESSPTPTPDHDVETPNEPPGLSQGR_.4;_IT[Phospho (STY)]SSPPLTSTDTLPPEPGHTFES[Phospho (STY)]SPT[Phospho (STY)]PTPDHDVET[Phospho (STY)]PNEPPGLSQGR_.4;_IT[Phospho (STY)]S[Phospho (STY)]SPPLT[Phospho (STY)]STDTLPPEPGHTFESSPTPT[Phospho (STY)]PDHDVETPNEPPGLSQGR_.4;_IT[Phospho (STY)]SS[Phospho (STY)]PPLTS[Phospho (STY)]TDT[Phospho (STY)]LPPEPGHTFESSPTPTPDHDVETPNEPPGLSQGR_.4;_IT[Phospho (STY)]S[Phospho (STY)]SPPLTS[Phospho (STY)]TDTLPPEPGHTFESSPTPT[Phospho (STY)]PDHDVETPNEPPGLSQGR_.4;_IT[Phospho (STY)]S[Phospho (STY)]S[Phospho (STY)]PPLTSTDTLPPEPGHTFESSPTPT[Phospho (STY)]PDHDVETPNEPPGLSQGR_.4;_IT[Phospho (STY)]S[Phospho (STY)]SPPLT[Phospho (STY)]STDTLPPEPGHT[Phospho (STY)]FESSPTPTPDHDVETPNEPPGLSQGR_.4;_IT[Phospho (STY)]S[Phospho (STY)]SPPLT[Phospho (STY)]STDT[Phospho (STY)]LPPEPGHTFESSPTPTPDHDVETPNEPPGLSQGR_.4;_IT[Phospho (STY)]SS[Phospho (STY)]PPLT[Phospho (STY)]STDTLPPEPGHTFESSPTPTPDHDVET[Phospho (STY)]PNEPPGLSQGR_.4;_IT[Phospho (STY)]S[Phospho (STY)]SPPLTSTDTLPPEPGHTFESSPT[Phospho (STY)]PT[Phospho (STY)]PDHDVETPNEPPGLSQGR_.5;_IT[Phospho (STY)]S[Phospho (STY)]SPPLTSTDT[Phospho (STY)]LPPEPGHT[Phospho (STY)]FESSPTPTPDHDVETPNEPPGLSQGR_.5;_IT[Phospho (STY)]S[Phospho (STY)]SPPLT[Phospho (STY)]STDTLPPEPGHTFESS[Phospho (STY)]PTPTPDHDVETPNEPPGLSQGR_.5;_IT[Phospho (STY)]S[Phospho (STY)]SPPLTSTDTLPPEPGHTFES[Phospho (STY)]SPTPTPDHDVET[Phospho (STY)]PNEPPGLSQGR_.5;_IT[Phospho (STY)]S[Phospho (STY)]SPPLTSTDT[Phospho (STY)]LPPEPGHTFES[Phospho (STY)]SPTPTPDHDVETPNEPPGLSQGR_.5;_IT[Phospho (STY)]S[Phospho (STY)]SPPLTST[Phospho (STY)]DTLPPEPGHTFES[Phospho (STY)]SPTPTPDHDVETPNEPPGLSQGR_.5;_IT[Phospho (STY)]S[Phospho (STY)]SPPLTSTDTLPPEPGHTFES[Phospho (STY)]S[Phospho (STY)]PTPTPDHDVETPNEPPGLSQGR_.5;_IT[Phospho (STY)]S[Phospho (STY)]SPPLTS[Phospho (STY)]TDTLPPEPGHTFESSPTPT[Phospho (STY)]PDHDVETPNEPPGLSQGR_.5;_IT[Phospho (STY)]S[Phospho (STY)]SPPLT[Phospho (STY)]STDTLPPEPGHTFESSPTPTPDHDVET[Phospho (STY)]PNEPPGLSQGR_.5;_IT[Phospho (STY)]SS[Phospho (STY)]PPLTSTDT[Phospho (STY)]LPPEPGHTFESSPTPT[Phospho (STY)]PDHDVETPNEPPGLSQGR_.5;_IT[Phospho (STY)]S[Phospho (STY)]SPPLT[Phospho (STY)]STDT[Phospho (STY)]LPPEPGHTFESSPTPTPDHDVETPNEPPGLSQGR_.5;_IT[Phospho (STY)]SSPPLT[Phospho (STY)]STDT[Phospho (STY)]LPPEPGHTFESSPTPT[Phospho (STY)]PDHDVETPNEPPGLSQGR_.5;_IT[Phospho (STY)]SSPPLT[Phospho (STY)]S[Phospho (STY)]TDTLPPEPGHT[Phospho (STY)]FESSPTPTPDHDVETPNEPPGLSQGR_.5;_ITS[Phospho (STY)]S[Phospho (STY)]PPLT[Phospho (STY)]STDT[Phospho (STY)]LPPEPGHTFESSPTPTPDHDVETPNEPPGLSQGR_.5;_IT[Phospho (STY)]S[Phospho (STY)]SPPLTS[Phospho (STY)]TDTLPPEPGHTFESSPT[Phospho (STY)]PTPDHDVETPNEPPGLSQGR_.5;_ITS[Phospho (STY)]S[Phospho (STY)]PPLTSTDT[Phospho (STY)]LPPEPGHTFESSPTPT[Phospho (STY)]PDHDVETPNEPPGLSQGR_.5;_ITS[Phospho (STY)]S[Phospho (STY)]PPLTSTDT[Phospho (STY)]LPPEPGHT[Phospho (STY)]FESSPTPTPDHDVETPNEPPGLSQGR_.5;_ITS[Phospho (STY)]S[Phospho (STY)]PPLTSTDTLPPEPGHTFESSPT[Phospho (STY)]PT[Phospho (STY)]PDHDVETPNEPPGLSQGR_.5;_ITS[Phospho (STY)]S[Phospho (STY)]PPLT[Phospho (STY)]STDTLPPEPGHTFESSPTPT[Phospho (STY)]PDHDVETPNEPPGLSQGR_.5;_ITS[Phospho (STY)]S[Phospho (STY)]PPLTSTDTLPPEPGHTFESS[Phospho (STY)]PT[Phospho (STY)]PTPDHDVETPNEPPGLSQGR_.5;_IT[Phospho (STY)]S[Phospho (STY)]SPPLTST[Phospho (STY)]DT[Phospho (STY)]LPPEPGHTFESSPTPTPDHDVETPNEPPGLSQGR_.5;_ITS[Phospho (STY)]SPPLTS[Phospho (STY)]TDT[Phospho (STY)]LPPEPGHTFESS[Phospho (STY)]PTPTPDHDVETPNEPPGLSQGR_.5;_IT[Phospho (STY)]S[Phospho (STY)]SPPLTSTDTLPPEPGHT[Phospho (STY)]FESSPTPT[Phospho (STY)]PDHDVETPNEPPGLSQGR_.5;_IT[Phospho (STY)]SS[Phospho (STY)]PPLTSTDTLPPEPGHT[Phospho (STY)]FESSPTPT[Phospho (STY)]PDHDVETPNEPPGLSQGR_.5;_IT[Phospho (STY)]S[Phospho (STY)]S[Phospho (STY)]PPLTSTDTLPPEPGHTFESSPTPTPDHDVET[Phospho (STY)]PNEPPGLSQGR_.5;_IT[Phospho (STY)]S[Phospho (STY)]SPPLTS[Phospho (STY)]T[Phospho (STY)]DTLPPEPGHTFESSPTPTPDHDVETPNEPPGLSQGR_.5;_IT[Phospho (STY)]S[Phospho (STY)]S[Phospho (STY)]PPLTSTDTLPPEPGHTFESSPT[Phospho (STY)]PTPDHDVETPNEPPGLSQGR_.5;_IT[Phospho (STY)]S[Phospho (STY)]S[Phospho (STY)]PPLTST[Phospho (STY)]DTLPPEPGHTFESSPTPTPDHDVETPNEPPGLSQGR_.5;_IT[Phospho (STY)]S[Phospho (STY)]S[Phospho (STY)]PPLTSTDTLPPEPGHT[Phospho (STY)]FESSPTPTPDHDVETPNEPPGLSQGR_.5;_IT[Phospho (STY)]SS[Phospho (STY)]PPLTSTDTLPPEPGHT[Phospho (STY)]FESSPT[Phospho (STY)]PTPDHDVETPNEPPGLSQGR_.5;_IT[Phospho (STY)]S[Phospho (STY)]SPPLTSTDTLPPEPGHT[Phospho (STY)]FESSPT[Phospho (STY)]PTPDHDVETPNEPPGLSQGR_.5;_IT[Phospho (STY)]SS[Phospho (STY)]PPLTSTDT[Phospho (STY)]LPPEPGHTFESSPT[Phospho (STY)]PTPDHDVETPNEPPGLSQGR_.5;_IT[Phospho (STY)]SSPPLTST[Phospho (STY)]DT[Phospho (STY)]LPPEPGHTFESSPT[Phospho (STY)]PTPDHDVETPNEPPGLSQGR_.5;_IT[Phospho (STY)]S[Phospho (STY)]SPPLTSTDTLPPEPGHT[Phospho (STY)]FESS[Phospho (STY)]PTPTPDHDVETPNEPPGLSQGR_.5;_IT[Phospho (STY)]S[Phospho (STY)]SPPLTSTDTLPPEPGHTFESS[Phospho (STY)]PTPT[Phospho (STY)]PDHDVETPNEPPGLSQGR_.5;_ITS[Phospho (STY)]S[Phospho (STY)]PPLT[Phospho (STY)]STDTLPPEPGHTFES[Phospho (STY)]SPTPTPDHDVETPNEPPGLSQGR_.5;_ITS[Phospho (STY)]S[Phospho (STY)]PPLTSTDT[Phospho (STY)]LPPEPGHTFESSPT[Phospho (STY)]PTPDHDVETPNEPPGLSQGR_.5;_ITS[Phospho (STY)]S[Phospho (STY)]PPLTS[Phospho (STY)]TDTLPPEPGHTFESSPTPT[Phospho (STY)]PDHDVETPNEPPGLSQGR_.5;_IT[Phospho (STY)]S[Phospho (STY)]S[Phospho (STY)]PPLT[Phospho (STY)]STDTLPPEPGHTFESSPTPTPDHDVETPNEPPGLSQGR_.5;_ITS[Phospho (STY)]S[Phospho (STY)]PPLTST[Phospho (STY)]DTLPPEPGHTFESSPTPT[Phospho (STY)]PDHDVETPNEPPGLSQGR_.5;_ITS[Phospho (STY)]S[Phospho (STY)]PPLTS[Phospho (STY)]TDT[Phospho (STY)]LPPEPGHTFESSPTPTPDHDVETPNEPPGLSQGR_.5;_IT[Phospho (STY)]S[Phospho (STY)]SPPLTSTDT[Phospho (STY)]LPPEPGHTFESSPTPT[Phospho (STY)]PDHDVETPNEPPGLSQGR_.5;_IT[Phospho (STY)]S[Phospho (STY)]SPPLTSTDTLPPEPGHTFESSPTPT[Phospho (STY)]PDHDVET[Phospho (STY)]PNEPPGLSQGR_.5;_IT[Phospho (STY)]S[Phospho (STY)]SPPLTST[Phospho (STY)]DTLPPEPGHTFESSPTPT[Phospho (STY)]PDHDVETPNEPPGLSQGR_.5;_IT[Phospho (STY)]S[Phospho (STY)]SPPLT[Phospho (STY)]ST[Phospho (STY)]DTLPPEPGHTFESSPTPTPDHDVETPNEPPGLSQGR_.5;_ITS[Phospho (STY)]S[Phospho (STY)]PPLTS[Phospho (STY)]TDTLPPEPGHTFESS[Phospho (STY)]PTPTPDHDVETPNEPPGLSQGR_.5;_IT[Phospho (STY)]SS[Phospho (STY)]PPLTST[Phospho (STY)]DT[Phospho (STY)]LPPEPGHTFESSPTPTPDHDVETPNEPPGLSQGR_.5;_IT[Phospho (STY)]S[Phospho (STY)]SPPLTSTDT[Phospho (STY)]LPPEPGHTFESSPTPTPDHDVET[Phospho (STY)]PNEPPGLSQGR_.5;_ITS[Phospho (STY)]S[Phospho (STY)]PPLTST[Phospho (STY)]DTLPPEPGHTFESSPT[Phospho (STY)]PTPDHDVETPNEPPGLSQGR_.5;_ITS[Phospho (STY)]S[Phospho (STY)]PPLTSTDTLPPEPGHT[Phospho (STY)]FESSPTPT[Phospho (STY)]PDHDVETPNEPPGLSQGR_.5;_ITS[Phospho (STY)]S[Phospho (STY)]PPLTSTDTLPPEPGHTFESSPT[Phospho (STY)]PTPDHDVETPNEPPGLS[Phospho (STY)]QGR_.5;_ITS[Phospho (STY)]S[Phospho (STY)]PPLTSTDT[Phospho (STY)]LPPEPGHTFESSPTPTPDHDVETPNEPPGLS[Phospho (STY)]QGR_.5;_ITS[Phospho (STY)]SPPLT[Phospho (STY)]STDT[Phospho (STY)]LPPEPGHTFESSPTPTPDHDVETPNEPPGLS[Phospho (STY)]QGR_.5;_ITSS[Phospho (STY)]PPLT[Phospho (STY)]S[Phospho (STY)]TDTLPPEPGHTFESSPTPTPDHDVETPNEPPGLS[Phospho (STY)]QGR_.5;_IT[Phospho (STY)]SS[Phospho (STY)]PPLTSTDTLPPEPGHTFESS[Phospho (STY)]PT[Phospho (STY)]PTPDHDVETPNEPPGLSQGR_.5;_ITS[Phospho (STY)]S[Phospho (STY)]PPLTS[Phospho (STY)]T[Phospho (STY)]DTLPPEPGHTFESSPTPTPDHDVETPNEPPGLSQGR_.5;_ITS[Phospho (STY)]SPPLT[Phospho (STY)]STDTLPPEPGHTFESSPT[Phospho (STY)]PTPDHDVETPNEPPGLSQGR_.5;_ITS[Phospho (STY)]SPPLT[Phospho (STY)]STDTLPPEPGHTFESSPTPT[Phospho (STY)]PDHDVETPNEPPGLSQGR_.5;_ITS[Phospho (STY)]SPPLTS[Phospho (STY)]TDTLPPEPGHTFESSPTPT[Phospho (STY)]PDHDVETPNEPPGLSQGR_.5;_ITS[Phospho (STY)]SPPLTSTDTLPPEPGHTFESSPT[Phospho (STY)]PT[Phospho (STY)]PDHDVETPNEPPGLSQGR_.5;_ITS[Phospho (STY)]SPPLT[Phospho (STY)]STDTLPPEPGHTFESSPTPTPDHDVET[Phospho (STY)]PNEPPGLSQGR_.5;_IT[Phospho (STY)]S[Phospho (STY)]SPPLTST[Phospho (STY)]DTLPPEPGHTFESSPTPTPDHDVETPNEPPGLSQGR_.5;_IT[Phospho (STY)]S[Phospho (STY)]SPPLTSTDTLPPEPGHTFESSPTPT[Phospho (STY)]PDHDVETPNEPPGLSQGR_.5;_IT[Phospho (STY)]SS[Phospho (STY)]PPLTSTDTLPPEPGHTFESSPTPT[Phospho (STY)]PDHDVETPNEPPGLSQGR_.5;_IT[Phospho (STY)]SS[Phospho (STY)]PPLTSTDT[Phospho (STY)]LPPEPGHTFESSPTPTPDHDVETPNEPPGLSQGR_.5;_ITS[Phospho (STY)]S[Phospho (STY)]PPLTST[Phospho (STY)]DTLPPEPGHTFESSPTPTPDHDVETPNEPPGLSQGR_.5;_ITS[Phospho (STY)]S[Phospho (STY)]PPLTSTDTLPPEPGHTFESSPT[Phospho (STY)]PTPDHDVETPNEPPGLSQGR_.5;_ITS[Phospho (STY)]S[Phospho (STY)]PPLTSTDTLPPEPGHTFESSPTPT[Phospho (STY)]PDHDVETPNEPPGLSQGR_.5;_IT[Phospho (STY)]S[Phospho (STY)]SPPLTS[Phospho (STY)]TDTLPPEPGHTFESSPTPTPDHDVETPNEPPGLSQGR_.5;_IT[Phospho (STY)]SS[Phospho (STY)]PPLTSTDTLPPEPGHTFESSPT[Phospho (STY)]PTPDHDVETPNEPPGLSQGR_.5;_IT[Phospho (STY)]S[Phospho (STY)]SPPLTSTDTLPPEPGHTFESSPT[Phospho (STY)]PTPDHDVETPNEPPGLSQGR_.5;_IT[Phospho (STY)]SSPPLT[Phospho (STY)]STDTLPPEPGHTFESSPTPT[Phospho (STY)]PDHDVETPNEPPGLSQGR_.5;_IT[Phospho (STY)]S[Phospho (STY)]SPPLTSTDTLPPEPGHT[Phospho (STY)]FESSPTPTPDHDVETPNEPPGLSQGR_.5;_ITS[Phospho (STY)]SPPLT[Phospho (STY)]ST[Phospho (STY)]DTLPPEPGHTFESSPTPTPDHDVETPNEPPGLSQGR_.5;_ITS[Phospho (STY)]S[Phospho (STY)]PPLTSTDTLPPEPGHT[Phospho (STY)]FESSPTPTPDHDVETPNEPPGLSQGR_.5;_IT[Phospho (STY)]SS[Phospho (STY)]PPLTSTDTLPPEPGHTFESS[Phospho (STY)]PTPTPDHDVETPNEPPGLSQGR_.5;_IT[Phospho (STY)]S[Phospho (STY)]SPPLTSTDTLPPEPGHTFESSPTPTPDHDVET[Phospho (STY)]PNEPPGLSQGR_.5;_IT[Phospho (STY)]SS[Phospho (STY)]PPLTST[Phospho (STY)]DTLPPEPGHTFESSPTPTPDHDVETPNEPPGLSQGR_.5;_IT[Phospho (STY)]SSPPLTSTDT[Phospho (STY)]LPPEPGHT[Phospho (STY)]FESSPTPTPDHDVETPNEPPGLSQGR_.5;_ITS[Phospho (STY)]S[Phospho (STY)]PPLTSTDT[Phospho (STY)]LPPEPGHTFESSPTPTPDHDVETPNEPPGLSQGR_.5;_IT[Phospho (STY)]SS[Phospho (STY)]PPLT[Phospho (STY)]STDTLPPEPGHTFESSPTPTPDHDVETPNEPPGLSQGR_.5;_ITS[Phospho (STY)]S[Phospho (STY)]PPLTSTDTLPPEPGHTFESS[Phospho (STY)]PTPTPDHDVETPNEPPGLSQGR_.5;_IT[Phospho (STY)]SS[Phospho (STY)]PPLTSTDTLPPEPGHTFESS[Phospho (STY)]PT[Phospho (STY)]PTPDHDVETPNEPPGLSQGR_.5;_ITS[Phospho (STY)]S[Phospho (STY)]PPLTST[Phospho (STY)]DTLPPEPGHTFESSPTPT[Phospho (STY)]PDHDVETPNEPPGLSQGR_.5;_IT[Phospho (STY)]SSPPLT[Phospho (STY)]S[Phospho (STY)]TDTLPPEPGHT[Phospho (STY)]FESSPTPTPDHDVETPNEPPGLSQGR_.5;_ITS[Phospho (STY)]SPPLT[Phospho (STY)]STDT[Phospho (STY)]LPPEPGHTFESSPTPTPDHDVETPNEPPGLS[Phospho (STY)]QGR_.5;_ITS[Phospho (STY)]S[Phospho (STY)]PPLTS[Phospho (STY)]TDTLPPEPGHTFESSPTPTPDHDVETPNEPPGLS[Phospho (STY)]QGR_.5;_IT[Phospho (STY)]S[Phospho (STY)]SPPLTSTDTLPPEPGHTFESSPT[Phospho (STY)]PT[Phospho (STY)]PDHDVETPNEPPGLSQGR_.5;_IT[Phospho (STY)]S[Phospho (STY)]SPPLTSTDT[Phospho (STY)]LPPEPGHT[Phospho (STY)]FESSPTPTPDHDVETPNEPPGLSQGR_.5;_IT[Phospho (STY)]S[Phospho (STY)]SPPLTSTDTLPPEPGHT[Phospho (STY)]FESSPTPT[Phospho (STY)]PDHDVETPNEPPGLSQGR_.5;_IT[Phospho (STY)]S[Phospho (STY)]SPPLTSTDTLPPEPGHT[Phospho (STY)]FESSPT[Phospho (STY)]PTPDHDVETPNEPPGLSQGR_.5;_IT[Phospho (STY)]S[Phospho (STY)]SPPLTSTDTLPPEPGHT[Phospho (STY)]FESS[Phospho (STY)]PTPTPDHDVETPNEPPGLSQGR_.5;_IT[Phospho (STY)]S[Phospho (STY)]SPPLTSTDTLPPEPGHTFESS[Phospho (STY)]PTPT[Phospho (STY)]PDHDVETPNEPPGLSQGR_.5;_IT[Phospho (STY)]S[Phospho (STY)]SPPLTSTDTLPPEPGHTFES[Phospho (STY)]SPTPTPDHDVET[Phospho (STY)]PNEPPGLSQGR_.5;_IT[Phospho (STY)]S[Phospho (STY)]SPPLTSTDT[Phospho (STY)]LPPEPGHTFES[Phospho (STY)]SPTPTPDHDVETPNEPPGLSQGR_.5;_IT[Phospho (STY)]S[Phospho (STY)]SPPLTST[Phospho (STY)]DTLPPEPGHTFES[Phospho (STY)]SPTPTPDHDVETPNEPPGLSQGR_.5;_IT[Phospho (STY)]S[Phospho (STY)]SPPLTSTDT[Phospho (STY)]LPPEPGHTFESSPTPT[Phospho (STY)]PDHDVETPNEPPGLSQGR_.5;_IT[Phospho (STY)]S[Phospho (STY)]SPPLTSTDTLPPEPGHTFESSPTPT[Phospho (STY)]PDHDVET[Phospho (STY)]PNEPPGLSQGR_.5;_IT[Phospho (STY)]S[Phospho (STY)]SPPLTST[Phospho (STY)]DTLPPEPGHTFESSPTPT[Phospho (STY)]PDHDVETPNEPPGLSQGR_.5;_IT[Phospho (STY)]S[Phospho (STY)]SPPLTSTDTLPPEPGHTFES[Phospho (STY)]S[Phospho (STY)]PTPTPDHDVETPNEPPGLSQGR_.5;_IT[Phospho (STY)]S[Phospho (STY)]SPPLTSTDT[Phospho (STY)]LPPEPGHTFESSPTPTPDHDVET[Phospho (STY)]PNEPPGLSQGR_.5;_ITS[Phospho (STY)]S[Phospho (STY)]PPLTSTDT[Phospho (STY)]LPPEPGHTFESSPTPT[Phospho (STY)]PDHDVETPNEPPGLSQGR_.5;_ITS[Phospho (STY)]S[Phospho (STY)]PPLTSTDTLPPEPGHTFESSPT[Phospho (STY)]PT[Phospho (STY)]PDHDVETPNEPPGLSQGR_.5;_ITS[Phospho (STY)]S[Phospho (STY)]PPLT[Phospho (STY)]STDTLPPEPGHTFESSPTPT[Phospho (STY)]PDHDVETPNEPPGLSQGR_.5;_ITS[Phospho (STY)]S[Phospho (STY)]PPLTSTDTLPPEPGHTFESS[Phospho (STY)]PT[Phospho (STY)]PTPDHDVETPNEPPGLSQGR_.5;_IT[Phospho (STY)]S[Phospho (STY)]S[Phospho (STY)]PPLTSTDTLPPEPGHTFESSPTPTPDHDVET[Phospho (STY)]PNEPPGLSQGR_.5;_IT[Phospho (STY)]S[Phospho (STY)]SPPLTS[Phospho (STY)]T[Phospho (STY)]DTLPPEPGHTFESSPTPTPDHDVETPNEPPGLSQGR_.5;_IT[Phospho (STY)]S[Phospho (STY)]S[Phospho (STY)]PPLTSTDTLPPEPGHTFESSPT[Phospho (STY)]PTPDHDVETPNEPPGLSQGR_.5;_IT[Phospho (STY)]S[Phospho (STY)]S[Phospho (STY)]PPLTST[Phospho (STY)]DTLPPEPGHTFESSPTPTPDHDVETPNEPPGLSQGR_.5;_IT[Phospho (STY)]S[Phospho (STY)]S[Phospho (STY)]PPLTSTDTLPPEPGHT[Phospho (STY)]FESSPTPTPDHDVETPNEPPGLSQGR_.5;_IT[Phospho (STY)]SS[Phospho (STY)]PPLTSTDTLPPEPGHT[Phospho (STY)]FESSPT[Phospho (STY)]PTPDHDVETPNEPPGLSQGR_.5;_IT[Phospho (STY)]SS[Phospho (STY)]PPLTSTDT[Phospho (STY)]LPPEPGHTFESSPT[Phospho (STY)]PTPDHDVETPNEPPGLSQGR_.5;_IT[Phospho (STY)]SSPPLTST[Phospho (STY)]DT[Phospho (STY)]LPPEPGHTFESSPT[Phospho (STY)]PTPDHDVETPNEPPGLSQGR_.5;_IT[Phospho (STY)]S[Phospho (STY)]SPPLT[Phospho (STY)]STDTLPPEPGHTFESS[Phospho (STY)]PTPTPDHDVETPNEPPGLSQGR_.5;_ITS[Phospho (STY)]S[Phospho (STY)]PPLT[Phospho (STY)]STDTLPPEPGHTFES[Phospho (STY)]SPTPTPDHDVETPNEPPGLSQGR_.5;_ITS[Phospho (STY)]S[Phospho (STY)]PPLTSTDT[Phospho (STY)]LPPEPGHTFESSPT[Phospho (STY)]PTPDHDVETPNEPPGLSQGR_.5;_ITS[Phospho (STY)]S[Phospho (STY)]PPLTS[Phospho (STY)]TDTLPPEPGHTFESSPTPT[Phospho (STY)]PDHDVETPNEPPGLSQGR_.5;_IT[Phospho (STY)]S[Phospho (STY)]S[Phospho (STY)]PPLT[Phospho (STY)]STDTLPPEPGHTFESSPTPTPDHDVETPNEPPGLSQGR_.5;_ITS[Phospho (STY)]S[Phospho (STY)]PPLTS[Phospho (STY)]TDT[Phospho (STY)]LPPEPGHTFESSPTPTPDHDVETPNEPPGLSQGR_.5;_IT[Phospho (STY)]S[Phospho (STY)]SPPLT[Phospho (STY)]ST[Phospho (STY)]DTLPPEPGHTFESSPTPTPDHDVETPNEPPGLSQGR_.5;_IT[Phospho (STY)]S[Phospho (STY)]SPPLTS[Phospho (STY)]TDTLPPEPGHTFESSPTPT[Phospho (STY)]PDHDVETPNEPPGLSQGR_.5;_ITS[Phospho (STY)]S[Phospho (STY)]PPLTS[Phospho (STY)]TDTLPPEPGHTFESS[Phospho (STY)]PTPTPDHDVETPNEPPGLSQGR_.5;_IT[Phospho (STY)]S[Phospho (STY)]SPPLT[Phospho (STY)]STDTLPPEPGHTFESSPTPTPDHDVET[Phospho (STY)]PNEPPGLSQGR_.5;_IT[Phospho (STY)]SS[Phospho (STY)]PPLTSTDT[Phospho (STY)]LPPEPGHTFESSPTPT[Phospho (STY)]PDHDVETPNEPPGLSQGR_.5;_IT[Phospho (STY)]S[Phospho (STY)]SPPLT[Phospho (STY)]STDT[Phospho (STY)]LPPEPGHTFESSPTPTPDHDVETPNEPPGLSQGR_.5;_IT[Phospho (STY)]SSPPLT[Phospho (STY)]STDT[Phospho (STY)]LPPEPGHTFESSPTPT[Phospho (STY)]PDHDVETPNEPPGLSQGR_.5;_IT[Phospho (STY)]SS[Phospho (STY)]PPLTST[Phospho (STY)]DT[Phospho (STY)]LPPEPGHTFESSPTPTPDHDVETPNEPPGLSQGR_.5;_ITS[Phospho (STY)]S[Phospho (STY)]PPLTST[Phospho (STY)]DTLPPEPGHTFESSPT[Phospho (STY)]PTPDHDVETPNEPPGLSQGR_.5;_ITS[Phospho (STY)]S[Phospho (STY)]PPLTSTDTLPPEPGHT[Phospho (STY)]FESSPTPT[Phospho (STY)]PDHDVETPNEPPGLSQGR_.5;_ITS[Phospho (STY)]S[Phospho (STY)]PPLTSTDTLPPEPGHTFESSPT[Phospho (STY)]PTPDHDVETPNEPPGLS[Phospho (STY)]QGR_.5;_ITS[Phospho (STY)]S[Phospho (STY)]PPLTSTDT[Phospho (STY)]LPPEPGHTFESSPTPTPDHDVETPNEPPGLS[Phospho (STY)]QGR_.5;_ITS[Phospho (STY)]S[Phospho (STY)]PPLT[Phospho (STY)]STDT[Phospho (STY)]LPPEPGHTFESSPTPTPDHDVETPNEPPGLSQGR_.5;_IT[Phospho (STY)]S[Phospho (STY)]SPPLTS[Phospho (STY)]TDTLPPEPGHTFESSPT[Phospho (STY)]PTPDHDVETPNEPPGLSQGR_.5;_ITS[Phospho (STY)]S[Phospho (STY)]PPLTSTDT[Phospho (STY)]LPPEPGHT[Phospho (STY)]FESSPTPTPDHDVETPNEPPGLSQGR_.5;_IT[Phospho (STY)]S[Phospho (STY)]SPPLTST[Phospho (STY)]DT[Phospho (STY)]LPPEPGHTFESSPTPTPDHDVETPNEPPGLSQGR_.5;_IT[Phospho (STY)]SS[Phospho (STY)]PPLTSTDTLPPEPGHT[Phospho (STY)]FESSPTPT[Phospho (STY)]PDHDVETPNEPPGLSQGR_.5;_ITS[Phospho (STY)]S[Phospho (STY)]PPLTS[Phospho (STY)]T[Phospho (STY)]DTLPPEPGHTFESSPTPTPDHDVETPNEPPGLSQGR_.5;_ITS[Phospho (STY)]SPPLTS[Phospho (STY)]TDT[Phospho (STY)]LPPEPGHTFESS[Phospho (STY)]PTPTPDHDVETPNEPPGLSQGR_.5;_ITSS[Phospho (STY)]PPLT[Phospho (STY)]S[Phospho (STY)]TDTLPPEPGHTFESSPTPTPDHDVETPNEPPGLS[Phospho (STY)]QGR_.5;_IT[Phospho (STY)]SS[Phospho (STY)]PPLTSTDTLPPEPGHT[Phospho (STY)]FESSPTPT[Phospho (STY)]PDHDVETPNEPPGLSQGR_.4;_IT[Phospho (STY)]S[Phospho (STY)]SPPLTSTDTLPPEPGHT[Phospho (STY)]FES[Phospho (STY)]SPTPTPDHDVETPNEPPGLSQGR_.4;_IT[Phospho (STY)]SS[Phospho (STY)]PPLTS[Phospho (STY)]TDTLPPEPGHTFESSPTPT[Phospho (STY)]PDHDVETPNEPPGLSQGR_.4;_IT[Phospho (STY)]SS[Phospho (STY)]PPLT[Phospho (STY)]STDTLPPEPGHTFESSPT[Phospho (STY)]PTPDHDVETPNEPPGLSQGR_.4;_IT[Phospho (STY)]SS[Phospho (STY)]PPLTST[Phospho (STY)]DTLPPEPGHTFESSPT[Phospho (STY)]PTPDHDVETPNEPPGLSQGR_.4;_IT[Phospho (STY)]SS[Phospho (STY)]PPLTS[Phospho (STY)]T[Phospho (STY)]DTLPPEPGHTFESSPTPTPDHDVETPNEPPGLSQGR_.4;_IT[Phospho (STY)]S[Phospho (STY)]SPPLTSTDT[Phospho (STY)]LPPEPGHTFESSPT[Phospho (STY)]PTPDHDVETPNEPPGLSQGR_.4;_IT[Phospho (STY)]SS[Phospho (STY)]PPLTSTDTLPPEPGHTFES[Phospho (STY)]SPT[Phospho (STY)]PTPDHDVETPNEPPGLSQGR_.4;_IT[Phospho (STY)]S[Phospho (STY)]SPPLTST[Phospho (STY)]DT[Phospho (STY)]LPPEPGHTFESSPTPTPDHDVETPNEPPGLSQGR_.4;_IT[Phospho (STY)]SS[Phospho (STY)]PPLTST[Phospho (STY)]DTLPPEPGHT[Phospho (STY)]FESSPTPTPDHDVETPNEPPGLSQGR_.4;_IT[Phospho (STY)]SSPPLTSTDTLPPEPGHT[Phospho (STY)]FESS[Phospho (STY)]PTPT[Phospho
21.4451	21.3998	24.6628	21.3395	21.7027	24.8134	24.8554	25.0839	21.2255	21.2301	21.3733	21.1849	21.0407	20.8085	24.3337	24.5643	21.2604	21.621	21.3686	21.2678	25.0385	25.0756	21.5311	21.5749	22.0176	21.4319	21.1535	21.0555	anatomical structure development;developmental process;embryonic skeletal system development;skeletal system development;system development		cell part;cytoplasm;intracellular part		Alternativesplicing;Coiledcoil;Completeproteome;Cytoplasm;Developmentalprotein;Glycoprotein;Phosphoprotein;Referenceproteome	Casein kinase II substrate motif;ERK1,2 kinase substrate motif;GSK-3, ERK1, ERK2, CDK5 substrate motif;WW domain binding motif	Skt								1	0.828076	0.201931	1.90207	1.52433	0.543687	0.253012	-0.958319	-1.04356	0.137459	0.689889	0.475014	0.337672	0.455774	0.339666	-0.832338	-0.903137	0.36374	0.398688	1.09324	0.780605	0.417793	0.412843	-0.797136	-0.843174	Not Defined	1;2;3;4;5;6;7;8;9;10;11;12;13;14;15;16;17;18;19;20;21;22;23;24;25;26;27;28;1;2;4;5;9;10;11;12;13;14;17;18;19;20;23;24;25;26;27;28	A2AQ25	Mus musculus	Sickle tail protein	A2AQ25	SKT_MOUSE	AAPTTSSSSSPPSPASPTSLNQGAR	1890	_AAPT[Phospho (STY)]TSS[Phospho (STY)]SSSPPSPASPTSLNQGAR_.3;_AAPTTSSSSSPPS[Phospho (STY)]PASPT[Phospho (STY)]SLNQGAR_.3;_AAPTTSSSSSPPS[Phospho (STY)]PAS[Phospho (STY)]PTSLNQGAR_.3;_AAPT[Phospho (STY)]TSSSSSPPSPAS[Phospho (STY)]PTSLNQGAR_.3;_AAPTTS[Phospho (STY)]SSSSPPSPAS[Phospho (STY)]PTSLNQGAR_.3;_AAPTTSSS[Phospho (STY)]SSPPSPAS[Phospho (STY)]PTSLNQGAR_.3;_AAPTTSSSSS[Phospho (STY)]PPSPASPT[Phospho (STY)]SLNQGAR_.3;_AAPTT[Phospho (STY)]SSSSSPPSPASPT[Phospho (STY)]SLNQGAR_.3;_AAPT[Phospho (STY)]TSSSSSPPSPASPT[Phospho (STY)]SLNQGAR_.3;_AAPTTSSSS[Phospho (STY)]SPPSPAS[Phospho (STY)]PTSLNQGAR_.3;_AAPTTSSSSS[Phospho (STY)]PPSPAS[Phospho (STY)]PTSLNQGAR_.3;_AAPTT[Phospho (STY)]SSSSSPPSPAS[Phospho (STY)]PTSLNQGAR_.3;_AAPTTSSSS[Phospho (STY)]SPPSPASPT[Phospho (STY)]SLNQGAR_.3;_AAPTTSS[Phospho (STY)]SSSPPSPAS[Phospho (STY)]PTSLNQGAR_.3;_AAPTTS[Phospho (STY)]S[Phospho (STY)]SSSPPSPASPTSLNQGAR_.3;_AAPTTSS[Phospho (STY)]SSSPPS[Phospho (STY)]PASPTSLNQGAR_.3;_AAPTT[Phospho (STY)]SSSSSPPS[Phospho (STY)]PASPTSLNQGAR_.3;_AAPTT[Phospho (STY)]SS[Phospho (STY)]SSSPPSPASPTSLNQGAR_.3;_AAPT[Phospho (STY)]TSSSSSPPSPAS[Phospho (STY)]PTSLNQGAR_.3;_AAPTTS[Phospho (STY)]SSSSPPSPAS[Phospho (STY)]PTSLNQGAR_.3;_AAPTTSSS[Phospho (STY)]SSPPSPAS[Phospho (STY)]PTSLNQGAR_.3;_AAPTTSSSSS[Phospho (STY)]PPSPASPT[Phospho (STY)]SLNQGAR_.3;_AAPTT[Phospho (STY)]SSSSSPPSPASPT[Phospho (STY)]SLNQGAR_.3;_AAPT[Phospho (STY)]TSSSSSPPSPASPT[Phospho (STY)]SLNQGAR_.3;_AAPTTSSSS[Phospho (STY)]SPPSPAS[Phospho (STY)]PTSLNQGAR_.3;_AAPTTSSSSS[Phospho (STY)]PPSPAS[Phospho (STY)]PTSLNQGAR_.3;_AAPTT[Phospho (STY)]SSSSSPPSPAS[Phospho (STY)]PTSLNQGAR_.3;_AAPTTSSSS[Phospho (STY)]SPPSPASPT[Phospho (STY)]SLNQGAR_.3;_AAPTTSS[Phospho (STY)]SSSPPSPAS[Phospho (STY)]PTSLNQGAR_.3;_AAPTTSS[Phospho (STY)]SSSPPS[Phospho (STY)]PASPTSLNQGAR_.3;_AAPTT[Phospho (STY)]SSSSSPPS[Phospho (STY)]PASPTSLNQGAR_.3;_AAPTTSSSSSPPS[Phospho (STY)]PASPT[Phospho (STY)]SLNQGAR_.3;_AAPTTS[Phospho (STY)]S[Phospho (STY)]SSSPPSPASPTSLNQGAR_.3;_AAPT[Phospho (STY)]TSS[Phospho (STY)]SSSPPSPASPTSLNQGAR_.3;_AAPT[Phospho (STY)]T[Phospho (STY)]SSSSSPPSPASPTSLNQGAR_.3;_AAPTTS[Phospho (STY)]SSSSPPS[Phospho (STY)]PASPTSLNQGAR_.3;_AAPT[Phospho (STY)]TSSSSSPPS[Phospho (STY)]PASPTSLNQGAR_.3	_AAPT[Phospho (STY): 0%]T[Phospho (STY): 0%]S[Phospho (STY): 0%]S[Phospho (STY): 0%]S[Phospho (STY): 0%]S[Phospho (STY): 0%]S[Phospho (STY): 14.8%]PPS[Phospho (STY): 85.2%]PAS[Phospho (STY): 100%]PT[Phospho (STY): 0%]S[Phospho (STY): 0%]LNQGAR_;_AAPT[Phospho (STY): 0%]T[Phospho (STY): 0%]S[Phospho (STY): 0%]S[Phospho (STY): 0%]S[Phospho (STY): 0%]S[Phospho (STY): 0%]S[Phospho (STY): 0%]PPS[Phospho (STY): 100%]PAS[Phospho (STY): 100%]PT[Phospho (STY): 0%]S[Phospho (STY): 0%]LNQGAR_;_AAPT[Phospho (STY): 0%]T[Phospho (STY): 0%]S[Phospho (STY): 0%]S[Phospho (STY): 0%]S[Phospho (STY): 0%]S[Phospho (STY): 0%]S[Phospho (STY): 0%]PPS[Phospho (STY): 100%]PAS[Phospho (STY): 99.3%]PT[Phospho (STY): 0.7%]S[Phospho (STY): 0%]LNQGAR_;_AAPT[Phospho (STY): 0%]T[Phospho (STY): 0%]S[Phospho (STY): 0%]S[Phospho (STY): 0%]S[Phospho (STY): 0%]S[Phospho (STY): 0%]S[Phospho (STY): 2.4%]PPS[Phospho (STY): 97.6%]PAS[Phospho (STY): 100%]PT[Phospho (STY): 0%]S[Phospho (STY): 0%]LNQGAR_;_AAPT[Phospho (STY): 0%]T[Phospho (STY): 0%]S[Phospho (STY): 0%]S[Phospho (STY): 0%]S[Phospho (STY): 0%]S[Phospho (STY): 0%]S[Phospho (STY): 2.3%]PPS[Phospho (STY): 97.7%]PAS[Phospho (STY): 100%]PT[Phospho (STY): 0%]S[Phospho (STY): 0%]LNQGAR_;_AAPT[Phospho (STY): 0%]T[Phospho (STY): 0%]S[Phospho (STY): 0%]S[Phospho (STY): 0%]S[Phospho (STY): 0%]S[Phospho (STY): 0%]S[Phospho (STY): 2%]PPS[Phospho (STY): 98%]PAS[Phospho (STY): 100%]PT[Phospho (STY): 0%]S[Phospho (STY): 0%]LNQGAR_;_AAPT[Phospho (STY): 0%]T[Phospho (STY): 0%]S[Phospho (STY): 0%]S[Phospho (STY): 0%]S[Phospho (STY): 0%]S[Phospho (STY): 0%]S[Phospho (STY): 14.9%]PPS[Phospho (STY): 85.1%]PAS[Phospho (STY): 100%]PT[Phospho (STY): 0%]S[Phospho (STY): 0%]LNQGAR_;_AAPT[Phospho (STY): 0%]T[Phospho (STY): 0%]S[Phospho (STY): 0%]S[Phospho (STY): 0%]S[Phospho (STY): 0%]S[Phospho (STY): 0%]S[Phospho (STY): 14.7%]PPS[Phospho (STY): 85.2%]PAS[Phospho (STY): 100%]PT[Phospho (STY): 0%]S[Phospho (STY): 0%]LNQGAR_;_AAPT[Phospho (STY): 0%]T[Phospho (STY): 0%]S[Phospho (STY): 0%]S[Phospho (STY): 0%]S[Phospho (STY): 0%]S[Phospho (STY): 0%]S[Phospho (STY): 14.7%]PPS[Phospho (STY): 85.3%]PAS[Phospho (STY): 100%]PT[Phospho (STY): 0%]S[Phospho (STY): 0%]LNQGAR_;_AAPT[Phospho (STY): 0%]T[Phospho (STY): 0%]S[Phospho (STY): 0%]S[Phospho (STY): 0%]S[Phospho (STY): 0%]S[Phospho (STY): 0%]S[Phospho (STY): 14.5%]PPS[Phospho (STY): 85.4%]PAS[Phospho (STY): 100%]PT[Phospho (STY): 0%]S[Phospho (STY): 0%]LNQGAR_;_AAPT[Phospho (STY): 0%]T[Phospho (STY): 0%]S[Phospho (STY): 0%]S[Phospho (STY): 0%]S[Phospho (STY): 0%]S[Phospho (STY): 0%]S[Phospho (STY): 10.3%]PPS[Phospho (STY): 89.6%]PAS[Phospho (STY): 100%]PT[Phospho (STY): 0%]S[Phospho (STY): 0%]LNQGAR_;_AAPT[Phospho (STY): 0%]T[Phospho (STY): 0%]S[Phospho (STY): 0%]S[Phospho (STY): 0%]S[Phospho (STY): 0%]S[Phospho (STY): 0%]S[Phospho (STY): 13.7%]PPS[Phospho (STY): 86.3%]PAS[Phospho (STY): 100%]PT[Phospho (STY): 0%]S[Phospho (STY): 0%]LNQGAR_;_AAPT[Phospho (STY): 0%]T[Phospho (STY): 0%]S[Phospho (STY): 0%]S[Phospho (STY): 0%]S[Phospho (STY): 0%]S[Phospho (STY): 0%]S[Phospho (STY): 0%]PPS[Phospho (STY): 100%]PAS[Phospho (STY): 99.8%]PT[Phospho (STY): 0.2%]S[Phospho (STY): 0%]LNQGAR_;_AAPT[Phospho (STY): 0%]T[Phospho (STY): 0%]S[Phospho (STY): 0%]S[Phospho (STY): 0%]S[Phospho (STY): 0%]S[Phospho (STY): 0%]S[Phospho (STY): 0.7%]PPS[Phospho (STY): 99.3%]PAS[Phospho (STY): 100%]PT[Phospho (STY): 0%]S[Phospho (STY): 0%]LNQGAR_;_AAPT[Phospho (STY): 0%]T[Phospho (STY): 0%]S[Phospho (STY): 0%]S[Phospho (STY): 0%]S[Phospho (STY): 0%]S[Phospho (STY): 0%]S[Phospho (STY): 0.3%]PPS[Phospho (STY): 99.7%]PAS[Phospho (STY): 100%]PT[Phospho (STY): 0%]S[Phospho (STY): 0%]LNQGAR_;_AAPT[Phospho (STY): 0%]T[Phospho (STY): 0%]S[Phospho (STY): 0%]S[Phospho (STY): 0%]S[Phospho (STY): 0%]S[Phospho (STY): 0.5%]S[Phospho (STY): 48%]PPS[Phospho (STY): 51.6%]PAS[Phospho (STY): 100%]PT[Phospho (STY): 0%]S[Phospho (STY): 0%]LNQGAR_;_AAPT[Phospho (STY): 0%]T[Phospho (STY): 0%]S[Phospho (STY): 0%]S[Phospho (STY): 0%]S[Phospho (STY): 0%]S[Phospho (STY): 1.9%]S[Phospho (STY): 9.2%]PPS[Phospho (STY): 88.9%]PAS[Phospho (STY): 100%]PT[Phospho (STY): 0%]S[Phospho (STY): 0%]LNQGAR_;_AAPT[Phospho (STY): 0%]T[Phospho (STY): 0%]S[Phospho (STY): 0%]S[Phospho (STY): 0%]S[Phospho (STY): 0%]S[Phospho (STY): 1.9%]S[Phospho (STY): 9.4%]PPS[Phospho (STY): 88.7%]PAS[Phospho (STY): 100%]PT[Phospho (STY): 0%]S[Phospho (STY): 0%]LNQGAR_;_AAPT[Phospho (STY): 0%]T[Phospho (STY): 0%]S[Phospho (STY): 0%]S[Phospho (STY): 0%]S[Phospho (STY): 0%]S[Phospho (STY): 1.9%]S[Phospho (STY): 9.1%]PPS[Phospho (STY): 89%]PAS[Phospho (STY): 100%]PT[Phospho (STY): 0%]S[Phospho (STY): 0%]LNQGAR_;_AAPT[Phospho (STY): 0%]T[Phospho (STY): 0%]S[Phospho (STY): 0%]S[Phospho (STY): 0%]S[Phospho (STY): 0%]S[Phospho (STY): 1.9%]S[Phospho (STY): 9.3%]PPS[Phospho (STY): 88.8%]PAS[Phospho (STY): 100%]PT[Phospho (STY): 0%]S[Phospho (STY): 0%]LNQGAR_;_AAPT[Phospho (STY): 0%]T[Phospho (STY): 0%]S[Phospho (STY): 0%]S[Phospho (STY): 0%]S[Phospho (STY): 0%]S[Phospho (STY): 0%]S[Phospho (STY): 0%]PPS[Phospho (STY): 100%]PAS[Phospho (STY): 97.9%]PT[Phospho (STY): 1.1%]S[Phospho (STY): 1%]LNQGAR_;_AAPT[Phospho (STY): 0%]T[Phospho (STY): 0%]S[Phospho (STY): 0%]S[Phospho (STY): 0%]S[Phospho (STY): 0.6%]S[Phospho (STY): 0.7%]S[Phospho (STY): 4.5%]PPS[Phospho (STY): 94.2%]PAS[Phospho (STY): 100%]PT[Phospho (STY): 0%]S[Phospho (STY): 0%]LNQGAR_;_AAPT[Phospho (STY): 0%]T[Phospho (STY): 0%]S[Phospho (STY): 0%]S[Phospho (STY): 0%]S[Phospho (STY): 0.6%]S[Phospho (STY): 0.7%]S[Phospho (STY): 4.3%]PPS[Phospho (STY): 94.4%]PAS[Phospho (STY): 100%]PT[Phospho (STY): 0%]S[Phospho (STY): 0%]LNQGAR_;_AAPT[Phospho (STY): 0%]T[Phospho (STY): 0%]S[Phospho (STY): 0%]S[Phospho (STY): 0%]S[Phospho (STY): 0.6%]S[Phospho (STY): 0.7%]S[Phospho (STY): 4.6%]PPS[Phospho (STY): 94.1%]PAS[Phospho (STY): 100%]PT[Phospho (STY): 0%]S[Phospho (STY): 0%]LNQGAR_;_AAPT[Phospho (STY): 0%]T[Phospho (STY): 0%]S[Phospho (STY): 0%]S[Phospho (STY): 0%]S[Phospho (STY): 0.6%]S[Phospho (STY): 0.7%]S[Phospho (STY): 4.4%]PPS[Phospho (STY): 94.3%]PAS[Phospho (STY): 100%]PT[Phospho (STY): 0%]S[Phospho (STY): 0%]LNQGAR_;_AAPT[Phospho (STY): 0%]T[Phospho (STY): 0%]S[Phospho (STY): 0%]S[Phospho (STY): 0%]S[Phospho (STY): 0%]S[Phospho (STY): 0.3%]S[Phospho (STY): 24.7%]PPS[Phospho (STY): 74.9%]PAS[Phospho (STY): 100%]PT[Phospho (STY): 0%]S[Phospho (STY): 0%]LNQGAR_;_AAPT[Phospho (STY): 0%]T[Phospho (STY): 0%]S[Phospho (STY): 0%]S[Phospho (STY): 0%]S[Phospho (STY): 0%]S[Phospho (STY): 0.3%]S[Phospho (STY): 26.5%]PPS[Phospho (STY): 73.2%]PAS[Phospho (STY): 100%]PT[Phospho (STY): 0%]S[Phospho (STY): 0%]LNQGAR_;_AAPT[Phospho (STY): 0%]T[Phospho (STY): 0%]S[Phospho (STY): 0%]S[Phospho (STY): 0%]S[Phospho (STY): 0%]S[Phospho (STY): 0.3%]S[Phospho (STY): 31%]PPS[Phospho (STY): 68.6%]PAS[Phospho (STY): 100%]PT[Phospho (STY): 0%]S[Phospho (STY): 0%]LNQGAR_;_AAPT[Phospho (STY): 0%]T[Phospho (STY): 0%]S[Phospho (STY): 0%]S[Phospho (STY): 0%]S[Phospho (STY): 0%]S[Phospho (STY): 0.4%]S[Phospho (STY): 32.5%]PPS[Phospho (STY): 67.2%]PAS[Phospho (STY): 100%]PT[Phospho (STY): 0%]S[Phospho (STY): 0%]LNQGAR_;_AAPT[Phospho (STY): 0%]T[Phospho (STY): 0%]S[Phospho (STY): 0%]S[Phospho (STY): 0%]S[Phospho (STY): 0%]S[Phospho (STY): 0.4%]S[Phospho (STY): 32.3%]PPS[Phospho (STY): 67.3%]PAS[Phospho (STY): 100%]PT[Phospho (STY): 0%]S[Phospho (STY): 0%]LNQGAR_;_AAPT[Phospho (STY): 0%]T[Phospho (STY): 0%]S[Phospho (STY): 0%]S[Phospho (STY): 0%]S[Phospho (STY): 0%]S[Phospho (STY): 0.4%]S[Phospho (STY): 32.3%]PPS[Phospho (STY): 67.4%]PAS[Phospho (STY): 100%]PT[Phospho (STY): 0%]S[Phospho (STY): 0%]LNQGAR_;_AAPT[Phospho (STY): 0%]T[Phospho (STY): 0%]S[Phospho (STY): 0%]S[Phospho (STY): 0%]S[Phospho (STY): 0%]S[Phospho (STY): 0.3%]S[Phospho (STY): 30.9%]PPS[Phospho (STY): 68.8%]PAS[Phospho (STY): 100%]PT[Phospho (STY): 0%]S[Phospho (STY): 0%]LNQGAR_;_AAPT[Phospho (STY): 0%]T[Phospho (STY): 0%]S[Phospho (STY): 0%]S[Phospho (STY): 0%]S[Phospho (STY): 0%]S[Phospho (STY): 0.3%]S[Phospho (STY): 26.4%]PPS[Phospho (STY): 73.3%]PAS[Phospho (STY): 100%]PT[Phospho (STY): 0%]S[Phospho (STY): 0%]LNQGAR_;_AAPT[Phospho (STY): 0%]T[Phospho (STY): 0%]S[Phospho (STY): 0%]S[Phospho (STY): 0%]S[Phospho (STY): 0%]S[Phospho (STY): 0.3%]S[Phospho (STY): 27.7%]PPS[Phospho (STY): 71.9%]PAS[Phospho (STY): 100%]PT[Phospho (STY): 0%]S[Phospho (STY): 0%]LNQGAR_;_AAPT[Phospho (STY): 0%]T[Phospho (STY): 0%]S[Phospho (STY): 0%]S[Phospho (STY): 0%]S[Phospho (STY): 0%]S[Phospho (STY): 0.3%]S[Phospho (STY): 27%]PPS[Phospho (STY): 72.6%]PAS[Phospho (STY): 100%]PT[Phospho (STY): 0%]S[Phospho (STY): 0%]LNQGAR_;_AAPT[Phospho (STY): 0%]T[Phospho (STY): 0%]S[Phospho (STY): 0%]S[Phospho (STY): 0%]S[Phospho (STY): 0%]S[Phospho (STY): 0%]S[Phospho (STY): 6.7%]PPS[Phospho (STY): 93.2%]PAS[Phospho (STY): 100%]PT[Phospho (STY): 0%]S[Phospho (STY): 0%]LNQGAR_;_AAPT[Phospho (STY): 0%]T[Phospho (STY): 0%]S[Phospho (STY): 0%]S[Phospho (STY): 0%]S[Phospho (STY): 0%]S[Phospho (STY): 0%]S[Phospho (STY): 6.8%]PPS[Phospho (STY): 93.1%]PAS[Phospho (STY): 100%]PT[Phospho (STY): 0%]S[Phospho (STY): 0%]LNQGAR_;_AAPT[Phospho (STY): 0%]T[Phospho (STY): 0%]S[Phospho (STY): 0%]S[Phospho (STY): 0%]S[Phospho (STY): 0%]S[Phospho (STY): 0%]S[Phospho (STY): 6.7%]PPS[Phospho (STY): 93.3%]PAS[Phospho (STY): 100%]PT[Phospho (STY): 0%]S[Phospho (STY): 0%]LNQGAR_;_AAPT[Phospho (STY): 0%]T[Phospho (STY): 0%]S[Phospho (STY): 0%]S[Phospho (STY): 0%]S[Phospho (STY): 0%]S[Phospho (STY): 0%]S[Phospho (STY): 6.6%]PPS[Phospho (STY): 93.3%]PAS[Phospho (STY): 100%]PT[Phospho (STY): 0%]S[Phospho (STY): 0%]LNQGAR_;_AAPT[Phospho (STY): 0%]T[Phospho (STY): 0%]S[Phospho (STY): 0%]S[Phospho (STY): 0%]S[Phospho (STY): 0%]S[Phospho (STY): 0%]S[Phospho (STY): 0%]PPS[Phospho (STY): 100%]PAS[Phospho (STY): 99.9%]PT[Phospho (STY): 0.1%]S[Phospho (STY): 0%]LNQGAR_;_AAPT[Phospho (STY): 0%]T[Phospho (STY): 0%]S[Phospho (STY): 0%]S[Phospho (STY): 0%]S[Phospho (STY): 0%]S[Phospho (STY): 0%]S[Phospho (STY): 0.1%]PPS[Phospho (STY): 100%]PAS[Phospho (STY): 99.9%]PT[Phospho (STY): 0%]S[Phospho (STY): 0%]LNQGAR_;_AAPT[Phospho (STY): 0%]T[Phospho (STY): 0%]S[Phospho (STY): 0%]S[Phospho (STY): 0%]S[Phospho (STY): 0%]S[Phospho (STY): 0%]S[Phospho (STY): 0.1%]PPS[Phospho (STY): 100%]PAS[Phospho (STY): 100%]PT[Phospho (STY): 0%]S[Phospho (STY): 0%]LNQGAR_;_AAPT[Phospho (STY): 0%]T[Phospho (STY): 0%]S[Phospho (STY): 0%]S[Phospho (STY): 0%]S[Phospho (STY): 0%]S[Phospho (STY): 0.6%]S[Phospho (STY): 6.9%]PPS[Phospho (STY): 92.5%]PAS[Phospho (STY): 100%]PT[Phospho (STY): 0%]S[Phospho (STY): 0%]LNQGAR_;_AAPT[Phospho (STY): 0%]T[Phospho (STY): 0%]S[Phospho (STY): 0%]S[Phospho (STY): 0%]S[Phospho (STY): 0%]S[Phospho (STY): 0.6%]S[Phospho (STY): 6.3%]PPS[Phospho (STY): 93.1%]PAS[Phospho (STY): 100%]PT[Phospho (STY): 0%]S[Phospho (STY): 0%]LNQGAR_;_AAPT[Phospho (STY): 0%]T[Phospho (STY): 0%]S[Phospho (STY): 0%]S[Phospho (STY): 0%]S[Phospho (STY): 0%]S[Phospho (STY): 0.6%]S[Phospho (STY): 6.6%]PPS[Phospho (STY): 92.8%]PAS[Phospho (STY): 100%]PT[Phospho (STY): 0%]S[Phospho (STY): 0%]LNQGAR_;_AAPT[Phospho (STY): 0%]T[Phospho (STY): 0%]S[Phospho (STY): 0%]S[Phospho (STY): 0%]S[Phospho (STY): 0%]S[Phospho (STY): 0.6%]S[Phospho (STY): 6.8%]PPS[Phospho (STY): 92.6%]PAS[Phospho (STY): 100%]PT[Phospho (STY): 0%]S[Phospho (STY): 0%]LNQGAR_;_AAPT[Phospho (STY): 0%]T[Phospho (STY): 0%]S[Phospho (STY): 0%]S[Phospho (STY): 0%]S[Phospho (STY): 0%]S[Phospho (STY): 0.6%]S[Phospho (STY): 6.7%]PPS[Phospho (STY): 92.7%]PAS[Phospho (STY): 100%]PT[Phospho (STY): 0%]S[Phospho (STY): 0%]LNQGAR_;_AAPT[Phospho (STY): 0%]T[Phospho (STY): 0%]S[Phospho (STY): 0%]S[Phospho (STY): 0%]S[Phospho (STY): 0.1%]S[Phospho (STY): 3.4%]S[Phospho (STY): 12.8%]PPS[Phospho (STY): 83.7%]PAS[Phospho (STY): 100%]PT[Phospho (STY): 0%]S[Phospho (STY): 0%]LNQGAR_;_AAPT[Phospho (STY): 0%]T[Phospho (STY): 0%]S[Phospho (STY): 0%]S[Phospho (STY): 0%]S[Phospho (STY): 0.1%]S[Phospho (STY): 3.5%]S[Phospho (STY): 13.1%]PPS[Phospho (STY): 83.3%]PAS[Phospho (STY): 100%]PT[Phospho (STY): 0%]S[Phospho (STY): 0%]LNQGAR_;_AAPT[Phospho (STY): 0%]T[Phospho (STY): 0%]S[Phospho (STY): 0.8%]S[Phospho (STY): 0%]S[Phospho (STY): 0.2%]S[Phospho (STY): 0.7%]S[Phospho (STY): 36%]PPS[Phospho (STY): 62.3%]PAS[Phospho (STY): 100%]PT[Phospho (STY): 0%]S[Phospho (STY): 0%]LNQGAR_;_AAPT[Phospho (STY): 0%]T[Phospho (STY): 0%]S[Phospho (STY): 0.5%]S[Phospho (STY): 0%]S[Phospho (STY): 0.1%]S[Phospho (STY): 0.5%]S[Phospho (STY): 23%]PPS[Phospho (STY): 76%]PAS[Phospho (STY): 99.8%]PT[Phospho (STY): 0%]S[Phospho (STY): 0%]LNQGAR_;_AAPT[Phospho (STY): 0%]T[Phospho (STY): 0%]S[Phospho (STY): 0.5%]S[Phospho (STY): 0%]S[Phospho (STY): 0.1%]S[Phospho (STY): 0.5%]S[Phospho (STY): 23.5%]PPS[Phospho (STY): 75.6%]PAS[Phospho (STY): 99.8%]PT[Phospho (STY): 0%]S[Phospho (STY): 0%]LNQGAR_;_AAPT[Phospho (STY): 0%]T[Phospho (STY): 0%]S[Phospho (STY): 0%]S[Phospho (STY): 0%]S[Phospho (STY): 0.1%]S[Phospho (STY): 3.5%]S[Phospho (STY): 12.4%]PPS[Phospho (STY): 83.9%]PAS[Phospho (STY): 100%]PT[Phospho (STY): 0%]S[Phospho (STY): 0%]LNQGAR_;_AAPT[Phospho (STY): 0%]T[Phospho (STY): 0%]S[Phospho (STY): 0%]S[Phospho (STY): 0%]S[Phospho (STY): 0%]S[Phospho (STY): 0%]S[Phospho (STY): 0%]PPS[Phospho (STY): 100%]PAS[Phospho (STY): 97.4%]PT[Phospho (STY): 1.6%]S[Phospho (STY): 1%]LNQGAR_;_AAPT[Phospho (STY): 0%]T[Phospho (STY): 0%]S[Phospho (STY): 0%]S[Phospho (STY): 0%]S[Phospho (STY): 0%]S[Phospho (STY): 0.9%]S[Phospho (STY): 12.4%]PPS[Phospho (STY): 86.8%]PAS[Phospho (STY): 100%]PT[Phospho (STY): 0%]S[Phospho (STY): 0%]LNQGAR_;_AAPT[Phospho (STY): 0%]T[Phospho (STY): 0%]S[Phospho (STY): 0%]S[Phospho (STY): 0%]S[Phospho (STY): 0%]S[Phospho (STY): 0.9%]S[Phospho (STY): 12.9%]PPS[Phospho (STY): 86.2%]PAS[Phospho (STY): 100%]PT[Phospho (STY): 0%]S[Phospho (STY): 0%]LNQGAR_;_AAPT[Phospho (STY): 0%]T[Phospho (STY): 0%]S[Phospho (STY): 0%]S[Phospho (STY): 0%]S[Phospho (STY): 0%]S[Phospho (STY): 0.9%]S[Phospho (STY): 13.1%]PPS[Phospho (STY): 86%]PAS[Phospho (STY): 100%]PT[Phospho (STY): 0%]S[Phospho (STY): 0%]LNQGAR_;_AAPT[Phospho (STY): 0%]T[Phospho (STY): 0%]S[Phospho (STY): 0%]S[Phospho (STY): 0%]S[Phospho (STY): 0%]S[Phospho (STY): 0.9%]S[Phospho (STY): 13.2%]PPS[Phospho (STY): 85.8%]PAS[Phospho (STY): 100%]PT[Phospho (STY): 0%]S[Phospho (STY): 0%]LNQGAR_;_AAPT[Phospho (STY): 0%]T[Phospho (STY): 0%]S[Phospho (STY): 0%]S[Phospho (STY): 0%]S[Phospho (STY): 0%]S[Phospho (STY): 0%]S[Phospho (STY): 1.7%]PPS[Phospho (STY): 99.9%]PAS[Phospho (STY): 98.3%]PT[Phospho (STY): 0%]S[Phospho (STY): 0%]LNQGAR_;_AAPT[Phospho (STY): 0%]T[Phospho (STY): 0%]S[Phospho (STY): 0%]S[Phospho (STY): 0%]S[Phospho (STY): 0%]S[Phospho (STY): 0%]S[Phospho (STY): 9.2%]PPS[Phospho (STY): 90.8%]PAS[Phospho (STY): 100%]PT[Phospho (STY): 0%]S[Phospho (STY): 0%]LNQGAR_;_AAPT[Phospho (STY): 0%]T[Phospho (STY): 0%]S[Phospho (STY): 0%]S[Phospho (STY): 0%]S[Phospho (STY): 0%]S[Phospho (STY): 0%]S[Phospho (STY): 9.2%]PPS[Phospho (STY): 90.7%]PAS[Phospho (STY): 100%]PT[Phospho (STY): 0%]S[Phospho (STY): 0%]LNQGAR_;_AAPT[Phospho (STY): 0%]T[Phospho (STY): 0%]S[Phospho (STY): 0%]S[Phospho (STY): 0%]S[Phospho (STY): 0%]S[Phospho (STY): 0%]S[Phospho (STY): 9.4%]PPS[Phospho (STY): 90.6%]PAS[Phospho (STY): 100%]PT[Phospho (STY): 0%]S[Phospho (STY): 0%]LNQGAR_;_AAPT[Phospho (STY): 0%]T[Phospho (STY): 0%]S[Phospho (STY): 0%]S[Phospho (STY): 0%]S[Phospho (STY): 0%]S[Phospho (STY): 0%]S[Phospho (STY): 8.9%]PPS[Phospho (STY): 91%]PAS[Phospho (STY): 100%]PT[Phospho (STY): 0%]S[Phospho (STY): 0%]LNQGAR_;_AAPT[Phospho (STY): 0%]T[Phospho (STY): 0%]S[Phospho (STY): 0%]S[Phospho (STY): 0%]S[Phospho (STY): 0%]S[Phospho (STY): 0%]S[Phospho (STY): 7.7%]PPS[Phospho (STY): 92.3%]PAS[Phospho (STY): 100%]PT[Phospho (STY): 0%]S[Phospho (STY): 0%]LNQGAR_;_AAPT[Phospho (STY): 0%]T[Phospho (STY): 0%]S[Phospho (STY): 0%]S[Phospho (STY): 0%]S[Phospho (STY): 0%]S[Phospho (STY): 1.2%]S[Phospho (STY): 5.7%]PPS[Phospho (STY): 93.1%]PAS[Phospho (STY): 100%]PT[Phospho (STY): 0%]S[Phospho (STY): 0%]LNQGAR_;_AAPT[Phospho (STY): 0%]T[Phospho (STY): 0%]S[Phospho (STY): 0%]S[Phospho (STY): 0%]S[Phospho (STY): 0%]S[Phospho (STY): 0%]S[Phospho (STY): 0%]PPS[Phospho (STY): 100%]PAS[Phospho (STY): 99.6%]PT[Phospho (STY): 0.4%]S[Phospho (STY): 0%]LNQGAR_;_AAPT[Phospho (STY): 0%]T[Phospho (STY): 0%]S[Phospho (STY): 0.1%]S[Phospho (STY): 0%]S[Phospho (STY): 0.1%]S[Phospho (STY): 11.1%]S[Phospho (STY): 43.4%]PPS[Phospho (STY): 45.4%]PAS[Phospho (STY): 100%]PT[Phospho (STY): 0%]S[Phospho (STY): 0%]LNQGAR_;_AAPT[Phospho (STY): 0%]T[Phospho (STY): 0%]S[Phospho (STY): 0%]S[Phospho (STY): 0%]S[Phospho (STY): 0%]S[Phospho (STY): 0.6%]S[Phospho (STY): 92%]PPS[Phospho (STY): 7.4%]PAS[Phospho (STY): 100%]PT[Phospho (STY): 0%]S[Phospho (STY): 0%]LNQGAR_;_AAPT[Phospho (STY): 0%]T[Phospho (STY): 0%]S[Phospho (STY): 0%]S[Phospho (STY): 0%]S[Phospho (STY): 0%]S[Phospho (STY): 0.6%]S[Phospho (STY): 92.3%]PPS[Phospho (STY): 7.1%]PAS[Phospho (STY): 100%]PT[Phospho (STY): 0%]S[Phospho (STY): 0%]LNQGAR_;_AAPT[Phospho (STY): 0%]T[Phospho (STY): 0%]S[Phospho (STY): 0%]S[Phospho (STY): 0%]S[Phospho (STY): 0%]S[Phospho (STY): 0.6%]S[Phospho (STY): 92.1%]PPS[Phospho (STY): 7.4%]PAS[Phospho (STY): 100%]PT[Phospho (STY): 0%]S[Phospho (STY): 0%]LNQGAR_;_AAPT[Phospho (STY): 0%]T[Phospho (STY): 0%]S[Phospho (STY): 0%]S[Phospho (STY): 0%]S[Phospho (STY): 0%]S[Phospho (STY): 0.6%]S[Phospho (STY): 92.1%]PPS[Phospho (STY): 7.3%]PAS[Phospho (STY): 100%]PT[Phospho (STY): 0%]S[Phospho (STY): 0%]LNQGAR_;_AAPT[Phospho (STY): 0%]T[Phospho (STY): 0%]S[Phospho (STY): 0%]S[Phospho (STY): 0%]S[Phospho (STY): 0%]S[Phospho (STY): 0.6%]S[Phospho (STY): 91.7%]PPS[Phospho (STY): 7.7%]PAS[Phospho (STY): 100%]PT[Phospho (STY): 0%]S[Phospho (STY): 0%]LNQGAR_;_AAPT[Phospho (STY): 0%]T[Phospho (STY): 0%]S[Phospho (STY): 0%]S[Phospho (STY): 0%]S[Phospho (STY): 0%]S[Phospho (STY): 0.7%]S[Phospho (STY): 77.7%]PPS[Phospho (STY): 21.7%]PAS[Phospho (STY): 100%]PT[Phospho (STY): 0%]S[Phospho (STY): 0%]LNQGAR_;_AAPT[Phospho (STY): 0%]T[Phospho (STY): 0%]S[Phospho (STY): 0%]S[Phospho (STY): 0%]S[Phospho (STY): 0%]S[Phospho (STY): 0%]S[Phospho (STY): 93.2%]PPS[Phospho (STY): 6.8%]PAS[Phospho (STY): 100%]PT[Phospho (STY): 0%]S[Phospho (STY): 0%]LNQGAR_;_AAPT[Phospho (STY): 0%]T[Phospho (STY): 0%]S[Phospho (STY): 0%]S[Phospho (STY): 0%]S[Phospho (STY): 0%]S[Phospho (STY): 0%]S[Phospho (STY): 93.5%]PPS[Phospho (STY): 6.5%]PAS[Phospho (STY): 100%]PT[Phospho (STY): 0%]S[Phospho (STY): 0%]LNQGAR_;_AAPT[Phospho (STY): 0%]T[Phospho (STY): 0%]S[Phospho (STY): 0%]S[Phospho (STY): 0%]S[Phospho (STY): 0%]S[Phospho (STY): 0%]S[Phospho (STY): 93%]PPS[Phospho (STY): 7%]PAS[Phospho (STY): 100%]PT[Phospho (STY): 0%]S[Phospho (STY): 0%]LNQGAR_;_AAPT[Phospho (STY): 0%]T[Phospho (STY): 0%]S[Phospho (STY): 0%]S[Phospho (STY): 0%]S[Phospho (STY): 0%]S[Phospho (STY): 0%]S[Phospho (STY): 93.1%]PPS[Phospho (STY): 6.9%]PAS[Phospho (STY): 100%]PT[Phospho (STY): 0%]S[Phospho (STY): 0%]LNQGAR_;_AAPT[Phospho (STY): 0%]T[Phospho (STY): 0%]S[Phospho (STY): 0%]S[Phospho (STY): 0%]S[Phospho (STY): 0%]S[Phospho (STY): 0%]S[Phospho (STY): 91.5%]PPS[Phospho (STY): 8.5%]PAS[Phospho (STY): 100%]PT[Phospho (STY): 0%]S[Phospho (STY): 0%]LNQGAR_;_AAPT[Phospho (STY): 0%]T[Phospho (STY): 0%]S[Phospho (STY): 0%]S[Phospho (STY): 0%]S[Phospho (STY): 0%]S[Phospho (STY): 0.6%]S[Phospho (STY): 67.4%]PPS[Phospho (STY): 32%]PAS[Phospho (STY): 100%]PT[Phospho (STY): 0%]S[Phospho (STY): 0%]LNQGAR_;_AAPT[Phospho (STY): 0%]T[Phospho (STY): 0%]S[Phospho (STY): 0%]S[Phospho (STY): 0%]S[Phospho (STY): 0%]S[Phospho (STY): 0.6%]S[Phospho (STY): 67.1%]PPS[Phospho (STY): 32.3%]PAS[Phospho (STY): 100%]PT[Phospho (STY): 0%]S[Phospho (STY): 0%]LNQGAR_;_AAPT[Phospho (STY): 0%]T[Phospho (STY): 0%]S[Phospho (STY): 0%]S[Phospho (STY): 0%]S[Phospho (STY): 0%]S[Phospho (STY): 0.6%]S[Phospho (STY): 67.6%]PPS[Phospho (STY): 31.8%]PAS[Phospho (STY): 100%]PT[Phospho (STY): 0%]S[Phospho (STY): 0%]LNQGAR_;_AAPT[Phospho (STY): 0%]T[Phospho (STY): 0%]S[Phospho (STY): 0%]S[Phospho (STY): 0%]S[Phospho (STY): 0%]S[Phospho (STY): 0.6%]S[Phospho (STY): 67.2%]PPS[Phospho (STY): 32.1%]PAS[Phospho (STY): 100%]PT[Phospho (STY): 0%]S[Phospho (STY): 0%]LNQGAR_;_AAPT[Phospho (STY): 0%]T[Phospho (STY): 0%]S[Phospho (STY): 0%]S[Phospho (STY): 0%]S[Phospho (STY): 0%]S[Phospho (STY): 0.6%]S[Phospho (STY): 67%]PPS[Phospho (STY): 32.4%]PAS[Phospho (STY): 100%]PT[Phospho (STY): 0%]S[Phospho (STY): 0%]LNQGAR_;_AAPT[Phospho (STY): 0%]T[Phospho (STY): 0%]S[Phospho (STY): 0%]S[Phospho (STY): 0%]S[Phospho (STY): 0%]S[Phospho (STY): 0.6%]S[Phospho (STY): 66.5%]PPS[Phospho (STY): 32.9%]PAS[Phospho (STY): 100%]PT[Phospho (STY): 0%]S[Phospho (STY): 0%]LNQGAR_;_AAPT[Phospho (STY): 0%]T[Phospho (STY): 0%]S[Phospho (STY): 0%]S[Phospho (STY): 0%]S[Phospho (STY): 0%]S[Phospho (STY): 0.6%]S[Phospho (STY): 64.5%]PPS[Phospho (STY): 34.9%]PAS[Phospho (STY): 100%]PT[Phospho (STY): 0%]S[Phospho (STY): 0%]LNQGAR_;_AAPT[Phospho (STY): 0%]T[Phospho (STY): 0%]S[Phospho (STY): 0%]S[Phospho (STY): 0%]S[Phospho (STY): 0%]S[Phospho (STY): 0.6%]S[Phospho (STY): 64.7%]PPS[Phospho (STY): 34.6%]PAS[Phospho (STY): 100%]PT[Phospho (STY): 0%]S[Phospho (STY): 0%]LNQGAR_;_AAPT[Phospho (STY): 0%]T[Phospho (STY): 0%]S[Phospho (STY): 0%]S[Phospho (STY): 0%]S[Phospho (STY): 0%]S[Phospho (STY): 0.7%]S[Phospho (STY): 99.3%]PPS[Phospho (STY): 0%]PAS[Phospho (STY): 100%]PT[Phospho (STY): 0%]S[Phospho (STY): 0%]LNQGAR_;_AAPT[Phospho (STY): 0%]T[Phospho (STY): 0%]S[Phospho (STY): 0%]S[Phospho (STY): 0%]S[Phospho (STY): 0%]S[Phospho (STY): 0.4%]S[Phospho (STY): 81%]PPS[Phospho (STY): 18.5%]PAS[Phospho (STY): 100%]PT[Phospho (STY): 0%]S[Phospho (STY): 0%]LNQGAR_;_AAPT[Phospho (STY): 0%]T[Phospho (STY): 0%]S[Phospho (STY): 0%]S[Phospho (STY): 0%]S[Phospho (STY): 0%]S[Phospho (STY): 0.5%]S[Phospho (STY): 80.4%]PPS[Phospho (STY): 19.1%]PAS[Phospho (STY): 100%]PT[Phospho (STY): 0%]S[Phospho (STY): 0%]LNQGAR_;_AAPT[Phospho (STY): 0%]T[Phospho (STY): 0%]S[Phospho (STY): 0%]S[Phospho (STY): 0.1%]S[Phospho (STY): 0.6%]S[Phospho (STY): 19.4%]S[Phospho (STY): 79.8%]PPS[Phospho (STY): 0.1%]PAS[Phospho (STY): 100%]PT[Phospho (STY): 0%]S[Phospho (STY): 0%]LNQGAR_;_AAPT[Phospho (STY): 0%]T[Phospho (STY): 0%]S[Phospho (STY): 0%]S[Phospho (STY): 0.1%]S[Phospho (STY): 0.6%]S[Phospho (STY): 19.4%]S[Phospho (STY): 79.8%]PPS[Phospho (STY): 0.2%]PAS[Phospho (STY): 100%]PT[Phospho (STY): 0%]S[Phospho (STY): 0%]LNQGAR_;_AAPT[Phospho (STY): 0%]T[Phospho (STY): 0%]S[Phospho (STY): 0%]S[Phospho (STY): 0%]S[Phospho (STY): 0%]S[Phospho (STY): 0.4%]S[Phospho (STY): 78.3%]PPS[Phospho (STY): 21.3%]PAS[Phospho (STY): 100%]PT[Phospho (STY): 0%]S[Phospho (STY): 0%]LNQGAR_;_AAPT[Phospho (STY): 0%]T[Phospho (STY): 0%]S[Phospho (STY): 0%]S[Phospho (STY): 0.1%]S[Phospho (STY): 0.6%]S[Phospho (STY): 19.3%]S[Phospho (STY): 79.8%]PPS[Phospho (STY): 0.2%]PAS[Phospho (STY): 100%]PT[Phospho (STY): 0%]S[Phospho (STY): 0%]LNQGAR_;_AAPT[Phospho (STY): 0%]T[Phospho (STY): 0%]S[Phospho (STY): 0%]S[Phospho (STY): 0%]S[Phospho (STY): 0%]S[Phospho (STY): 0.5%]S[Phospho (STY): 80.5%]PPS[Phospho (STY): 19%]PAS[Phospho (STY): 100%]PT[Phospho (STY): 0%]S[Phospho (STY): 0%]LNQGAR_;_AAPT[Phospho (STY): 0%]T[Phospho (STY): 0%]S[Phospho (STY): 0%]S[Phospho (STY): 0%]S[Phospho (STY): 0.3%]S[Phospho (STY): 19.5%]S[Phospho (STY): 80.1%]PPS[Phospho (STY): 0%]PAS[Phospho (STY): 100%]PT[Phospho (STY): 0%]S[Phospho (STY): 0%]LNQGAR_;_AAPT[Phospho (STY): 0%]T[Phospho (STY): 0%]S[Phospho (STY): 0%]S[Phospho (STY): 0%]S[Phospho (STY): 0%]S[Phospho (STY): 18.9%]S[Phospho (STY): 69.3%]PPS[Phospho (STY): 12.3%]PAS[Phospho (STY): 99.2%]PT[Phospho (STY): 0.1%]S[Phospho (STY): 0%]LNQGAR_;_AAPT[Phospho (STY): 0%]T[Phospho (STY): 0%]S[Phospho (STY): 0%]S[Phospho (STY): 0%]S[Phospho (STY): 0%]S[Phospho (STY): 0%]S[Phospho (STY): 100%]PPS[Phospho (STY): 0%]PAS[Phospho (STY): 100%]PT[Phospho (STY): 0%]S[Phospho (STY): 0%]LNQGAR_;_AAPT[Phospho (STY): 0%]T[Phospho (STY): 0%]S[Phospho (STY): 0%]S[Phospho (STY): 0%]S[Phospho (STY): 0%]S[Phospho (STY): 0%]S[Phospho (STY): 99.9%]PPS[Phospho (STY): 0%]PAS[Phospho (STY): 100%]PT[Phospho (STY): 0%]S[Phospho (STY): 0%]LNQGAR_;_AAPT[Phospho (STY): 0%]T[Phospho (STY): 0%]S[Phospho (STY): 0%]S[Phospho (STY): 0%]S[Phospho (STY): 0%]S[Phospho (STY): 3%]S[Phospho (STY): 96.9%]PPS[Phospho (STY): 0.2%]PAS[Phospho (STY): 100%]PT[Phospho (STY): 0%]S[Phospho (STY): 0%]LNQGAR_;_AAPT[Phospho (STY): 0%]T[Phospho (STY): 0%]S[Phospho (STY): 0%]S[Phospho (STY): 0%]S[Phospho (STY): 0%]S[Phospho (STY): 2.9%]S[Phospho (STY): 97%]PPS[Phospho (STY): 0.2%]PAS[Phospho (STY): 100%]PT[Phospho (STY): 0%]S[Phospho (STY): 0%]LNQGAR_;_AAPT[Phospho (STY): 0%]T[Phospho (STY): 0%]S[Phospho (STY): 0%]S[Phospho (STY): 0%]S[Phospho (STY): 0%]S[Phospho (STY): 2.9%]S[Phospho (STY): 97%]PPS[Phospho (STY): 0.2%]PAS[Phospho (STY): 99.9%]PT[Phospho (STY): 0%]S[Phospho (STY): 0%]LNQGAR_;_AAPT[Phospho (STY): 0%]T[Phospho (STY): 0%]S[Phospho (STY): 0%]S[Phospho (STY): 0%]S[Phospho (STY): 0%]S[Phospho (STY): 1.2%]S[Phospho (STY): 98.8%]PPS[Phospho (STY): 0%]PAS[Phospho (STY): 99.9%]PT[Phospho (STY): 0%]S[Phospho (STY): 0%]LNQGAR_;_AAPT[Phospho (STY): 0%]T[Phospho (STY): 0%]S[Phospho (STY): 0%]S[Phospho (STY): 0%]S[Phospho (STY): 0%]S[Phospho (STY): 3%]S[Phospho (STY): 96.2%]PPS[Phospho (STY): 3%]PAS[Phospho (STY): 97.8%]PT[Phospho (STY): 0%]S[Phospho (STY): 0%]LNQGAR_;_AAPT[Phospho (STY): 0%]T[Phospho (STY): 0%]S[Phospho (STY): 0%]S[Phospho (STY): 0%]S[Phospho (STY): 0%]S[Phospho (STY): 22.5%]S[Phospho (STY): 77.5%]PPS[Phospho (STY): 0.2%]PAS[Phospho (STY): 99.8%]PT[Phospho (STY): 0%]S[Phospho (STY): 0%]LNQGAR_;_AAPT[Phospho (STY): 0%]T[Phospho (STY): 0%]S[Phospho (STY): 0%]S[Phospho (STY): 0%]S[Phospho (STY): 0%]S[Phospho (STY): 22.5%]S[Phospho (STY): 77.5%]PPS[Phospho (STY): 0.3%]PAS[Phospho (STY): 99.7%]PT[Phospho (STY): 0%]S[Phospho (STY): 0%]LNQGAR_;_AAPT[Phospho (STY): 0%]T[Phospho (STY): 0%]S[Phospho (STY): 0%]S[Phospho (STY): 0%]S[Phospho (STY): 0%]S[Phospho (STY): 1.1%]S[Phospho (STY): 87.3%]PPS[Phospho (STY): 11.6%]PAS[Phospho (STY): 100%]PT[Phospho (STY): 0%]S[Phospho (STY): 0%]LNQGAR_;_AAPT[Phospho (STY): 0%]T[Phospho (STY): 0%]S[Phospho (STY): 0%]S[Phospho (STY): 0%]S[Phospho (STY): 0%]S[Phospho (STY): 1.1%]S[Phospho (STY): 87%]PPS[Phospho (STY): 11.9%]PAS[Phospho (STY): 100%]PT[Phospho (STY): 0%]S[Phospho (STY): 0%]LNQGAR_;_AAPT[Phospho (STY): 0%]T[Phospho (STY): 0%]S[Phospho (STY): 0%]S[Phospho (STY): 0%]S[Phospho (STY): 0%]S[Phospho (STY): 22.4%]S[Phospho (STY): 77.6%]PPS[Phospho (STY): 1.5%]PAS[Phospho (STY): 98.5%]PT[Phospho (STY): 0%]S[Phospho (STY): 0%]LNQGAR_;_AAPT[Phospho (STY): 0%]T[Phospho (STY): 0%]S[Phospho (STY): 0%]S[Phospho (STY): 0%]S[Phospho (STY): 0%]S[Phospho (STY): 22.5%]S[Phospho (STY): 77.5%]PPS[Phospho (STY): 0.5%]PAS[Phospho (STY): 99.5%]PT[Phospho (STY): 0%]S[Phospho (STY): 0%]LNQGAR_;_AAPT[Phospho (STY): 0%]T[Phospho (STY): 0%]S[Phospho (STY): 0%]S[Phospho (STY): 0%]S[Phospho (STY): 0%]S[Phospho (STY): 5.9%]S[Phospho (STY): 93.1%]PPS[Phospho (STY): 1%]PAS[Phospho (STY): 100%]PT[Phospho (STY): 0%]S[Phospho (STY): 0%]LNQGAR_;_AAPT[Phospho (STY): 0%]T[Phospho (STY): 0%]S[Phospho (STY): 0%]S[Phospho (STY): 0%]S[Phospho (STY): 0%]S[Phospho (STY): 0.5%]S[Phospho (STY): 62%]PPS[Phospho (STY): 37.5%]PAS[Phospho (STY): 100%]PT[Phospho (STY): 0%]S[Phospho (STY): 0%]LNQGAR_;_AAPT[Phospho (STY): 0%]T[Phospho (STY): 0%]S[Phospho (STY): 0%]S[Phospho (STY): 0%]S[Phospho (STY): 0%]S[Phospho (STY): 0.5%]S[Phospho (STY): 61.3%]PPS[Phospho (STY): 38.2%]PAS[Phospho (STY): 100%]PT[Phospho (STY): 0%]S[Phospho (STY): 0%]LNQGAR_;_AAPT[Phospho (STY): 0%]T[Phospho (STY): 0%]S[Phospho (STY): 0%]S[Phospho (STY): 0%]S[Phospho (STY): 0%]S[Phospho (STY): 8.1%]S[Phospho (STY): 91.9%]PPS[Phospho (STY): 0%]PAS[Phospho (STY): 100%]PT[Phospho (STY): 0%]S[Phospho (STY): 0%]LNQGAR_;_AAPT[Phospho (STY): 0%]T[Phospho (STY): 0%]S[Phospho (STY): 0%]S[Phospho (STY): 0%]S[Phospho (STY): 0%]S[Phospho (STY): 8%]S[Phospho (STY): 92%]PPS[Phospho (STY): 0%]PAS[Phospho (STY): 100%]PT[Phospho (STY): 0%]S[Phospho (STY): 0%]LNQGAR_;_AAPT[Phospho (STY): 0%]T[Phospho (STY): 0%]S[Phospho (STY): 0%]S[Phospho (STY): 0%]S[Phospho (STY): 0%]S[Phospho (STY): 8.2%]S[Phospho (STY): 91.8%]PPS[Phospho (STY): 0%]PAS[Phospho (STY): 100%]PT[Phospho (STY): 0%]S[Phospho (STY): 0%]LNQGAR_;_AAPT[Phospho (STY): 0%]T[Phospho (STY): 0%]S[Phospho (STY): 0%]S[Phospho (STY): 0%]S[Phospho (STY): 0%]S[Phospho (STY): 0.4%]S[Phospho (STY): 99.2%]PPS[Phospho (STY): 0.4%]PAS[Phospho (STY): 99.9%]PT[Phospho (STY): 0%]S[Phospho (STY): 0%]LNQGAR_;_AAPT[Phospho (STY): 0%]T[Phospho (STY): 0%]S[Phospho (STY): 0%]S[Phospho (STY): 0%]S[Phospho (STY): 0%]S[Phospho (STY): 0.5%]S[Phospho (STY): 99%]PPS[Phospho (STY): 0.6%]PAS[Phospho (STY): 99.9%]PT[Phospho (STY): 0.1%]S[Phospho (STY): 0%]LNQGAR_;_AAPT[Phospho (STY): 0%]T[Phospho (STY): 0%]S[Phospho (STY): 0%]S[Phospho (STY): 0%]S[Phospho (STY): 0%]S[Phospho (STY): 0.6%]S[Phospho (STY): 95.9%]PPS[Phospho (STY): 3.5%]PAS[Phospho (STY): 99.9%]PT[Phospho (STY): 0%]S[Phospho (STY): 0%]LNQGAR_;_AAPT[Phospho (STY): 0%]T[Phospho (STY): 0%]S[Phospho (STY): 0%]S[Phospho (STY): 0%]S[Phospho (STY): 0%]S[Phospho (STY): 12.9%]S[Phospho (STY): 87.1%]PPS[Phospho (STY): 0%]PAS[Phospho (STY): 100%]PT[Phospho (STY): 0%]S[Phospho (STY): 0%]LNQGAR_;_AAPT[Phospho (STY): 0%]T[Phospho (STY): 0%]S[Phospho (STY): 1.5%]S[Phospho (STY): 0.1%]S[Phospho (STY): 0.8%]S[Phospho (STY): 18.5%]S[Phospho (STY): 78.7%]PPS[Phospho (STY): 0.4%]PAS[Phospho (STY): 100%]PT[Phospho (STY): 0%]S[Phospho (STY): 0%]LNQGAR_;_AAPT[Phospho (STY): 0%]T[Phospho (STY): 0%]S[Phospho (STY): 0%]S[Phospho (STY): 0%]S[Phospho (STY): 0.1%]S[Phospho (STY): 20%]S[Phospho (STY): 77.8%]PPS[Phospho (STY): 2.1%]PAS[Phospho (STY): 100%]PT[Phospho (STY): 0%]S[Phospho (STY): 0%]LNQGAR_;_AAPT[Phospho (STY): 0%]T[Phospho (STY): 0%]S[Phospho (STY): 0%]S[Phospho (STY): 0%]S[Phospho (STY): 0%]S[Phospho (STY): 1.6%]S[Phospho (STY): 95.3%]PPS[Phospho (STY): 3%]PAS[Phospho (STY): 100%]PT[Phospho (STY): 0%]S[Phospho (STY): 0%]LNQGAR_;_AAPT[Phospho (STY): 0%]T[Phospho (STY): 0%]S[Phospho (STY): 0%]S[Phospho (STY): 0%]S[Phospho (STY): 0%]S[Phospho (STY): 1.6%]S[Phospho (STY): 95.4%]PPS[Phospho (STY): 3%]PAS[Phospho (STY): 100%]PT[Phospho (STY): 0%]S[Phospho (STY): 0%]LNQGAR_;_AAPT[Phospho (STY): 0%]T[Phospho (STY): 0%]S[Phospho (STY): 0%]S[Phospho (STY): 0%]S[Phospho (STY): 0%]S[Phospho (STY): 1.6%]S[Phospho (STY): 95.3%]PPS[Phospho (STY): 3.1%]PAS[Phospho (STY): 100%]PT[Phospho (STY): 0%]S[Phospho (STY): 0%]LNQGAR_;_AAPT[Phospho (STY): 0%]T[Phospho (STY): 0%]S[Phospho (STY): 0%]S[Phospho (STY): 0%]S[Phospho (STY): 0%]S[Phospho (STY): 1.6%]S[Phospho (STY): 95.2%]PPS[Phospho (STY): 3.1%]PAS[Phospho (STY): 100%]PT[Phospho (STY): 0%]S[Phospho (STY): 0%]LNQGAR_;_AAPT[Phospho (STY): 0%]T[Phospho (STY): 0%]S[Phospho (STY): 0%]S[Phospho (STY): 0%]S[Phospho (STY): 0.1%]S[Phospho (STY): 19.8%]S[Phospho (STY): 77.9%]PPS[Phospho (STY): 2.3%]PAS[Phospho (STY): 100%]PT[Phospho (STY): 0%]S[Phospho (STY): 0%]LNQGAR_;_AAPT[Phospho (STY): 0%]T[Phospho (STY): 0%]S[Phospho (STY): 0%]S[Phospho (STY): 0%]S[Phospho (STY): 0.1%]S[Phospho (STY): 20.9%]S[Phospho (STY): 76.5%]PPS[Phospho (STY): 2.6%]PAS[Phospho (STY): 100%]PT[Phospho (STY): 0%]S[Phospho (STY): 0%]LNQGAR_;_AAPT[Phospho (STY): 0%]T[Phospho (STY): 0%]S[Phospho (STY): 0%]S[Phospho (STY): 0%]S[Phospho (STY): 0.1%]S[Phospho (STY): 20.3%]S[Phospho (STY): 77%]PPS[Phospho (STY): 2.6%]PAS[Phospho (STY): 100%]PT[Phospho (STY): 0%]S[Phospho (STY): 0%]LNQGAR_;_AAPT[Phospho (STY): 0%]T[Phospho (STY): 0%]S[Phospho (STY): 0%]S[Phospho (STY): 0%]S[Phospho (STY): 0.1%]S[Phospho (STY): 19.9%]S[Phospho (STY): 77.5%]PPS[Phospho (STY): 2.6%]PAS[Phospho (STY): 100%]PT[Phospho (STY): 0%]S[Phospho (STY): 0%]LNQGAR_;_AAPT[Phospho (STY): 0%]T[Phospho (STY): 0%]S[Phospho (STY): 0%]S[Phospho (STY): 0%]S[Phospho (STY): 0%]S[Phospho (STY): 20%]S[Phospho (STY): 80%]PPS[Phospho (STY): 0%]PAS[Phospho (STY): 100%]PT[Phospho (STY): 0%]S[Phospho (STY): 0%]LNQGAR_;_AAPT[Phospho (STY): 0%]T[Phospho (STY): 0%]S[Phospho (STY): 0%]S[Phospho (STY): 0%]S[Phospho (STY): 0%]S[Phospho (STY): 4.9%]S[Phospho (STY): 54.3%]PPS[Phospho (STY): 40.8%]PAS[Phospho (STY): 100%]PT[Phospho (STY): 0%]S[Phospho (STY): 0%]LNQGAR_;_AAPT[Phospho (STY): 0%]T[Phospho (STY): 0%]S[Phospho (STY): 0%]S[Phospho (STY): 0%]S[Phospho (STY): 0%]S[Phospho (STY): 4.9%]S[Phospho (STY): 54.3%]PPS[Phospho (STY): 40.7%]PAS[Phospho (STY): 100%]PT[Phospho (STY): 0%]S[Phospho (STY): 0%]LNQGAR_;_AAPT[Phospho (STY): 0%]T[Phospho (STY): 0%]S[Phospho (STY): 0%]S[Phospho (STY): 0%]S[Phospho (STY): 0%]S[Phospho (STY): 5%]S[Phospho (STY): 54.5%]PPS[Phospho (STY): 40.5%]PAS[Phospho (STY): 100%]PT[Phospho (STY): 0%]S[Phospho (STY): 0%]LNQGAR_;_AAPT[Phospho (STY): 0%]T[Phospho (STY): 0%]S[Phospho (STY): 0%]S[Ph
