## Supplementary material for "Differential cell survival outcomes in response to diverse amino acid stress": Phosphoproteomic data -Leu -Arg (part 174 of 185)

### Sheet: matrix 131 (continued)
20200103_QX6_MaTa_SA_collab_0h_1	20200103_QX6_MaTa_SA_collab_0h_2	20200103_QX6_MaTa_SA_collab_0h_3	20200103_QX6_MaTa_SA_collab_0h_4	20200103_QX6_MaTa_SA_collab_Arg_starv_1h_1	20200103_QX6_MaTa_SA_collab_Arg_starv_1h_2	20200103_QX6_MaTa_SA_collab_Arg_starv_1h_3	20200103_QX6_MaTa_SA_collab_Arg_starv_1h_4	20200103_QX6_MaTa_SA_collab_Arg_starv_3h_1	20200103_QX6_MaTa_SA_collab_Arg_starv_3h_2	20200103_QX6_MaTa_SA_collab_Arg_starv_3h_3	20200103_QX6_MaTa_SA_collab_Arg_starv_3h_4	20200103_QX6_MaTa_SA_collab_Arg_starv_10h_1	20200103_QX6_MaTa_SA_collab_Arg_starv_10h_2	20200103_QX6_MaTa_SA_collab_Arg_starv_10h_3	20200103_QX6_MaTa_SA_collab_Arg_starv_10h_4	20200103_QX6_MaTa_SA_collab_Leu_starv_1h_1	20200103_QX6_MaTa_SA_collab_Leu_starv_1h_2	20200103_QX6_MaTa_SA_collab_Leu_starv_1h_3	20200103_QX6_MaTa_SA_collab_Leu_starv_1h_4	20200103_QX6_MaTa_SA_collab_Leu_starv_3h_1	20200103_QX6_MaTa_SA_collab_Leu_starv_3h_2	20200103_QX6_MaTa_SA_collab_Leu_starv_3h_3	20200103_QX6_MaTa_SA_collab_Leu_starv_3h_4	20200103_QX6_MaTa_SA_collab_Leu_starv_10h_1	20200103_QX6_MaTa_SA_collab_Leu_starv_10h_2	20200103_QX6_MaTa_SA_collab_Leu_starv_10h_3	20200103_QX6_MaTa_SA_collab_Leu_starv_10h_4	C: GOBP name	C: GOMF name	C: GOCC name	C: KEGG name	C: Keywords	C: Motifs	T: PG.Genes	C: Student's T-test Significant Arg_starv_1h_0h	C: Student's T-test Significant Arg_starv_3h_0h	C: Student's T-test Significant Arg_starv_10h_0h	C: Student's T-test Significant Leu_starv_1h_0h	C: Student's T-test Significant Leu_starv_3h_0h	C: Student's T-test Significant Leu_starv_10h_0h	C: Student's T-test significant	N: PTM_localization	N: -Log Student's T-test p-value Arg_starv_1h_0h	N: Student's T-test q-value Arg_starv_1h_0h	N: Student's T-test Difference Arg_starv_1h_0h	N: Student's T-test Test statistic Arg_starv_1h_0h	N: -Log Student's T-test p-value Arg_starv_3h_0h	N: Student's T-test q-value Arg_starv_3h_0h	N: Student's T-test Difference Arg_starv_3h_0h	N: Student's T-test Test statistic Arg_starv_3h_0h	N: -Log Student's T-test p-value Arg_starv_10h_0h	N: Student's T-test q-value Arg_starv_10h_0h	N: Student's T-test Difference Arg_starv_10h_0h	N: Student's T-test Test statistic Arg_starv_10h_0h	N: -Log Student's T-test p-value Leu_starv_1h_0h	N: Student's T-test q-value Leu_starv_1h_0h	N: Student's T-test Difference Leu_starv_1h_0h	N: Student's T-test Test statistic Leu_starv_1h_0h	N: -Log Student's T-test p-value Leu_starv_3h_0h	N: Student's T-test q-value Leu_starv_3h_0h	N: Student's T-test Difference Leu_starv_3h_0h	N: Student's T-test Test statistic Leu_starv_3h_0h	N: -Log Student's T-test p-value Leu_starv_10h_0h	N: Student's T-test q-value Leu_starv_10h_0h	N: Student's T-test Difference Leu_starv_10h_0h	N: Student's T-test Test statistic Leu_starv_10h_0h	T: R.Condition	T: R.Replicate	T: PG.ProteinGroups	T: PG.Organisms	T: PG.ProteinDescriptions	T: PG.UniProtIds	T: PG.ProteinNames	T: PEP.StrippedSequence	T: PEP.PeptidePosition	T: EG.PrecursorId	T: EG.PTMLocalizationProbabilities	T: EG.PTMAssayProbability	T: EG.PTMAssayCandidateScore	T: EG.PTMPositions..Phospho..STY..	T: EG.PTMProbabilities..Phospho..STY..	T: EG.PTMSites..Phospho..STY..	T: EG.NormalizationFactor	T: EG.IsDecoy	T: PTM_0_num	T: PTM_group	T: PTM_collapse_key	T: PTM_collapse_key_num	T: PTM_seq	T: PTM_0_aa
27.9151	28.2032	25.6412	25.6297	26.9262	27.7043	26.1625	25.086	25.776	26.9495	26.1302	25.2974	24.924	27.0372	26.4535	25.7925	27.5257	25.6541	25.5274	25.3856	26.266	26.8351	26.8495	25.8409	26.4502	25.6215	25.745	25.8166	biological regulation;biosynthetic process;cellular biosynthetic process;cellular macromolecule biosynthetic process;cellular macromolecule metabolic process;cellular metabolic process;cellular nitrogen compound metabolic process;cellular process;macromolecule biosynthetic process;macromolecule metabolic process;metabolic process;nitrogen compound metabolic process;nucleic acid metabolic process;nucleobase-containing compound metabolic process;primary metabolic process;regulation of biological process;regulation of biosynthetic process;regulation of cellular biosynthetic process;regulation of cellular macromolecule biosynthetic process;regulation of cellular metabolic process;regulation of cellular process;regulation of gene expression;regulation of macromolecule biosynthetic process;regulation of macromolecule metabolic process;regulation of metabolic process;regulation of nitrogen compound metabolic process;regulation of nucleobase-containing compound metabolic process;regulation of primary metabolic process;regulation of RNA metabolic process;regulation of transcription, DNA-dependent;RNA biosynthetic process;RNA metabolic process;transcription, DNA-dependent		cell part;intracellular membrane-bounded organelle;intracellular non-membrane-bounded organelle;intracellular organelle;intracellular organelle part;intracellular part;membrane-bounded organelle;non-membrane-bounded organelle;nuclear part;nucleolus;nucleus;organelle;organelle part		Coiledcoil;Completeproteome;Nucleus;Phosphoprotein;Referenceproteome;Transcription;Transcriptionregulation	b-Adrenergic Receptor kinase substrate motif;Casein kinase I substrate motif;Casein kinase II substrate motif;MAPKAPK2 kinase substrate motif	Dnttip2								1	0.162062	0.772399	-0.377507	-0.378601	0.466222	0.320575	-0.809	-0.915355	0.422401	0.335745	-0.795485	-0.849841	0.423536	0.370411	-0.824097	-0.854701	0.214443	0.605533	-0.399418	-0.47368	0.613457	0.253735	-0.938947	-1.13659	Not Defined	4;9;12;13;14;17;25;26;27;14;23;12;23;26;27;12;27;17;21;26;13;14;21;22;1;2;6;14;17;23;26;27;28;1;11;13;16;18;19;21;24;27;1;4;5;6;8;9;11;12;13;15;16;18;19;20;23;24;25;26;27;28;4;5;7;9;12;16;17;18;26;28;2;3;4;7;9;10;12;13;14;15;17;18;19;20;22;23;24;26;28;7;18;13;27;9;11;12;18;22;28;14;27;15;16;26;27;2;3;4;5;6;10;12;24;1;7;8;11;12;14;16;18;19;21;24;3;8;9;10;11;12;13;14;15;16;18;19;20;21;22;23;24;25;27;28;5;6;11;16;21;27;7;16;24	Q8R2M2	Mus musculus	Deoxynucleotidyltransferase terminal-interacting protein 2	Q8R2M2	TDIF2_MOUSE	TTGPAEIIVLISDDEASETESHTSGVTSVLEDQEPIVR	60	_TTGPAEIIVLIS[Phospho (STY)]DDEASETES[Phospho (STY)]HTS[Phospho (STY)]GVTSVLEDQEPIVR_.3;_TTGPAEIIVLIS[Phospho (STY)]DDEAS[Phospho (STY)]ET[Phospho (STY)]ESHTSGVTSVLEDQEPIVR_.3;_T[Phospho (STY)]T[Phospho (STY)]GPAEIIVLIS[Phospho (STY)]DDEASETESHTSGVTSVLEDQEPIVR_.3;_T[Phospho (STY)]T[Phospho (STY)]GPAEIIVLISDDEASETESHTSGVT[Phospho (STY)]SVLEDQEPIVR_.3;_T[Phospho (STY)]TGPAEIIVLISDDEAS[Phospho (STY)]ETESHTS[Phospho (STY)]GVTSVLEDQEPIVR_.3;_T[Phospho (STY)]TGPAEIIVLIS[Phospho (STY)]DDEASETESHT[Phospho (STY)]SGVTSVLEDQEPIVR_.3;_TTGPAEIIVLIS[Phospho (STY)]DDEASETESHTS[Phospho (STY)]GVT[Phospho (STY)]SVLEDQEPIVR_.3;_T[Phospho (STY)]T[Phospho (STY)]GPAEIIVLIS[Phospho (STY)]DDEASETESHTSGVTSVLEDQEPIVR_.3;_T[Phospho (STY)]T[Phospho (STY)]GPAEIIVLISDDEASETESHTSGVT[Phospho (STY)]SVLEDQEPIVR_.3;_T[Phospho (STY)]TGPAEIIVLISDDEAS[Phospho (STY)]ETESHTS[Phospho (STY)]GVTSVLEDQEPIVR_.3;_T[Phospho (STY)]TGPAEIIVLIS[Phospho (STY)]DDEASETESHT[Phospho (STY)]SGVTSVLEDQEPIVR_.3;_TTGPAEIIVLIS[Phospho (STY)]DDEASETESHTS[Phospho (STY)]GVT[Phospho (STY)]SVLEDQEPIVR_.3;_TTGPAEIIVLIS[Phospho (STY)]DDEASETESHTSGVT[Phospho (STY)]S[Phospho (STY)]VLEDQEPIVR_.3;_TTGPAEIIVLIS[Phospho (STY)]DDEASETES[Phospho (STY)]HTS[Phospho (STY)]GVTSVLEDQEPIVR_.3;_T[Phospho (STY)]TGPAEIIVLISDDEASET[Phospho (STY)]ESHTS[Phospho (STY)]GVTSVLEDQEPIVR_.3;_T[Phospho (STY)]TGPAEIIVLIS[Phospho (STY)]DDEASETESHTS[Phospho (STY)]GVTSVLEDQEPIVR_.4;_T[Phospho (STY)]TGPAEIIVLIS[Phospho (STY)]DDEASETESHTSGVT[Phospho (STY)]SVLEDQEPIVR_.4;_T[Phospho (STY)]T[Phospho (STY)]GPAEIIVLISDDEASETESHTSGVT[Phospho (STY)]SVLEDQEPIVR_.4;_T[Phospho (STY)]TGPAEIIVLISDDEAS[Phospho (STY)]ETESHTS[Phospho (STY)]GVTSVLEDQEPIVR_.4;_TT[Phospho (STY)]GPAEIIVLISDDEASET[Phospho (STY)]ESHT[Phospho (STY)]SGVTSVLEDQEPIVR_.4;_T[Phospho (STY)]T[Phospho (STY)]GPAEIIVLISDDEASETESHTS[Phospho (STY)]GVTSVLEDQEPIVR_.4;_T[Phospho (STY)]TGPAEIIVLISDDEASETESHT[Phospho (STY)]SGVT[Phospho (STY)]SVLEDQEPIVR_.4;_T[Phospho (STY)]TGPAEIIVLISDDEASETESHT[Phospho (STY)]S[Phospho (STY)]GVTSVLEDQEPIVR_.4;_T[Phospho (STY)]T[Phospho (STY)]GPAEIIVLIS[Phospho (STY)]DDEASETESHTSGVTSVLEDQEPIVR_.4;_T[Phospho (STY)]TGPAEIIVLISDDEASETES[Phospho (STY)]HT[Phospho (STY)]SGVTSVLEDQEPIVR_.4;_T[Phospho (STY)]TGPAEIIVLISDDEASETES[Phospho (STY)]HTS[Phospho (STY)]GVTSVLEDQEPIVR_.4;_TTGPAEIIVLIS[Phospho (STY)]DDEASETES[Phospho (STY)]HT[Phospho (STY)]S[Phospho (STY)]GVTSVLEDQEPIVR_.3;_TTGPAEIIVLIS[Phospho (STY)]DDEAS[Phospho (STY)]ETESHT[Phospho (STY)]S[Phospho (STY)]GVTSVLEDQEPIVR_.3;_TTGPAEIIVLIS[Phospho (STY)]DDEAS[Phospho (STY)]ET[Phospho (STY)]ESHTS[Phospho (STY)]GVTSVLEDQEPIVR_.3;_TTGPAEIIVLIS[Phospho (STY)]DDEAS[Phospho (STY)]ETESHTS[Phospho (STY)]GVT[Phospho (STY)]SVLEDQEPIVR_.3;_T[Phospho (STY)]TGPAEIIVLISDDEAS[Phospho (STY)]ET[Phospho (STY)]ESHTS[Phospho (STY)]GVTSVLEDQEPIVR_.3;_TT[Phospho (STY)]GPAEIIVLISDDEASET[Phospho (STY)]ESHT[Phospho (STY)]SGVT[Phospho (STY)]SVLEDQEPIVR_.3;_T[Phospho (STY)]TGPAEIIVLIS[Phospho (STY)]DDEASETESHT[Phospho (STY)]S[Phospho (STY)]GVTSVLEDQEPIVR_.3;_T[Phospho (STY)]T[Phospho (STY)]GPAEIIVLIS[Phospho (STY)]DDEASETESHTS[Phospho (STY)]GVTSVLEDQEPIVR_.3;_T[Phospho (STY)]TGPAEIIVLIS[Phospho (STY)]DDEASETESHT[Phospho (STY)]SGVT[Phospho (STY)]SVLEDQEPIVR_.3;_T[Phospho (STY)]TGPAEIIVLIS[Phospho (STY)]DDEASETESHT[Phospho (STY)]S[Phospho (STY)]GVTSVLEDQEPIVR_.4;_T[Phospho (STY)]TGPAEIIVLIS[Phospho (STY)]DDEAS[Phospho (STY)]ETESHTS[Phospho (STY)]GVTSVLEDQEPIVR_.4;_T[Phospho (STY)]TGPAEIIVLIS[Phospho (STY)]DDEAS[Phospho (STY)]ET[Phospho (STY)]ESHTSGVTSVLEDQEPIVR_.4;_T[Phospho (STY)]TGPAEIIVLIS[Phospho (STY)]DDEASETESHTS[Phospho (STY)]GVT[Phospho (STY)]SVLEDQEPIVR_.4;_TTGPAEIIVLIS[Phospho (STY)]DDEASETES[Phospho (STY)]HTS[Phospho (STY)]GVTSVLEDQEPIVR_.3;_TTGPAEIIVLIS[Phospho (STY)]DDEASETESHTS[Phospho (STY)]GVT[Phospho (STY)]SVLEDQEPIVR_.3;_TTGPAEIIVLIS[Phospho (STY)]DDEAS[Phospho (STY)]ET[Phospho (STY)]ESHTSGVTSVLEDQEPIVR_.3;_T[Phospho (STY)]TGPAEIIVLISDDEAS[Phospho (STY)]ETESHT[Phospho (STY)]SGVTSVLEDQEPIVR_.3;_T[Phospho (STY)]T[Phospho (STY)]GPAEIIVLIS[Phospho (STY)]DDEASETESHTSGVTSVLEDQEPIVR_.3;_T[Phospho (STY)]TGPAEIIVLISDDEAS[Phospho (STY)]ETESHTS[Phospho (STY)]GVTSVLEDQEPIVR_.3;_T[Phospho (STY)]TGPAEIIVLIS[Phospho (STY)]DDEASETESHT[Phospho (STY)]SGVTSVLEDQEPIVR_.3;_TTGPAEIIVLIS[Phospho (STY)]DDEASETESHTSGVT[Phospho (STY)]S[Phospho (STY)]VLEDQEPIVR_.3;_T[Phospho (STY)]TGPAEIIVLIS[Phospho (STY)]DDEASETESHTS[Phospho (STY)]GVTSVLEDQEPIVR_.4;_T[Phospho (STY)]TGPAEIIVLIS[Phospho (STY)]DDEASETESHTSGVT[Phospho (STY)]SVLEDQEPIVR_.4;_T[Phospho (STY)]T[Phospho (STY)]GPAEIIVLISDDEASETESHTSGVT[Phospho (STY)]SVLEDQEPIVR_.4;_T[Phospho (STY)]TGPAEIIVLISDDEAS[Phospho (STY)]ETESHTS[Phospho (STY)]GVTSVLEDQEPIVR_.4;_TT[Phospho (STY)]GPAEIIVLISDDEASET[Phospho (STY)]ESHT[Phospho (STY)]SGVTSVLEDQEPIVR_.4;_T[Phospho (STY)]T[Phospho (STY)]GPAEIIVLISDDEASETESHTS[Phospho (STY)]GVTSVLEDQEPIVR_.4;_T[Phospho (STY)]TGPAEIIVLISDDEASETESHT[Phospho (STY)]SGVT[Phospho (STY)]SVLEDQEPIVR_.4;_T[Phospho (STY)]TGPAEIIVLISDDEASETESHT[Phospho (STY)]S[Phospho (STY)]GVTSVLEDQEPIVR_.4;_T[Phospho (STY)]T[Phospho (STY)]GPAEIIVLIS[Phospho (STY)]DDEASETESHTSGVTSVLEDQEPIVR_.4;_T[Phospho (STY)]TGPAEIIVLISDDEASETES[Phospho (STY)]HT[Phospho (STY)]SGVTSVLEDQEPIVR_.4;_T[Phospho (STY)]TGPAEIIVLISDDEASETES[Phospho (STY)]HTS[Phospho (STY)]GVTSVLEDQEPIVR_.4;_T[Phospho (STY)]TGPAEIIVLISDDEASET[Phospho (STY)]ES[Phospho (STY)]HTSGVTSVLEDQEPIVR_.4;_T[Phospho (STY)]TGPAEIIVLISDDEAS[Phospho (STY)]ETESHTSGVTS[Phospho (STY)]VLEDQEPIVR_.4;_TTGPAEIIVLIS[Phospho (STY)]DDEAS[Phospho (STY)]ETESHTS[Phospho (STY)]GVT[Phospho (STY)]SVLEDQEPIVR_.3;_TT[Phospho (STY)]GPAEIIVLISDDEASET[Phospho (STY)]ESHT[Phospho (STY)]SGVT[Phospho (STY)]SVLEDQEPIVR_.3;_T[Phospho (STY)]TGPAEIIVLIS[Phospho (STY)]DDEASETESHT[Phospho (STY)]S[Phospho (STY)]GVTSVLEDQEPIVR_.3;_TTGPAEIIVLIS[Phospho (STY)]DDEASETES[Phospho (STY)]HT[Phospho (STY)]S[Phospho (STY)]GVTSVLEDQEPIVR_.3;_TTGPAEIIVLIS[Phospho (STY)]DDEAS[Phospho (STY)]ETESHT[Phospho (STY)]S[Phospho (STY)]GVTSVLEDQEPIVR_.3;_TTGPAEIIVLIS[Phospho (STY)]DDEAS[Phospho (STY)]ET[Phospho (STY)]ESHTS[Phospho (STY)]GVTSVLEDQEPIVR_.3;_T[Phospho (STY)]TGPAEIIVLISDDEAS[Phospho (STY)]ET[Phospho (STY)]ESHTS[Phospho (STY)]GVTSVLEDQEPIVR_.3;_T[Phospho (STY)]T[Phospho (STY)]GPAEIIVLIS[Phospho (STY)]DDEASETESHTS[Phospho (STY)]GVTSVLEDQEPIVR_.3;_T[Phospho (STY)]TGPAEIIVLIS[Phospho (STY)]DDEASETESHT[Phospho (STY)]SGVT[Phospho (STY)]SVLEDQEPIVR_.3;_T[Phospho (STY)]TGPAEIIVLISDDEASETES[Phospho (STY)]HTS[Phospho (STY)]GVT[Phospho (STY)]SVLEDQEPIVR_.4;_T[Phospho (STY)]TGPAEIIVLIS[Phospho (STY)]DDEASET[Phospho (STY)]ES[Phospho (STY)]HTSGVTSVLEDQEPIVR_.4;_T[Phospho (STY)]TGPAEIIVLISDDEASETES[Phospho (STY)]HT[Phospho (STY)]S[Phospho (STY)]GVTSVLEDQEPIVR_.4;_T[Phospho (STY)]TGPAEIIVLISDDEASET[Phospho (STY)]ESHT[Phospho (STY)]S[Phospho (STY)]GVTSVLEDQEPIVR_.4;_T[Phospho (STY)]T[Phospho (STY)]GPAEIIVLISDDEASETES[Phospho (STY)]HTS[Phospho (STY)]GVTSVLEDQEPIVR_.4;_T[Phospho (STY)]TGPAEIIVLIS[Phospho (STY)]DDEASETES[Phospho (STY)]HTS[Phospho (STY)]GVTSVLEDQEPIVR_.4;_T[Phospho (STY)]TGPAEIIVLISDDEAS[Phospho (STY)]ETESHT[Phospho (STY)]S[Phospho (STY)]GVTSVLEDQEPIVR_.4;_T[Phospho (STY)]TGPAEIIVLISDDEAS[Phospho (STY)]ETES[Phospho (STY)]HTS[Phospho (STY)]GVTSVLEDQEPIVR_.4;_T[Phospho (STY)]TGPAEIIVLISDDEAS[Phospho (STY)]ET[Phospho (STY)]ES[Phospho (STY)]HTSGVTSVLEDQEPIVR_.4;_T[Phospho (STY)]T[Phospho (STY)]GPAEIIVLISDDEASETESHT[Phospho (STY)]S[Phospho (STY)]GVTSVLEDQEPIVR_.4;_T[Phospho (STY)]TGPAEIIVLISDDEASET[Phospho (STY)]ES[Phospho (STY)]HTS[Phospho (STY)]GVTSVLEDQEPIVR_.4;_T[Phospho (STY)]TGPAEIIVLISDDEASET[Phospho (STY)]ES[Phospho (STY)]HT[Phospho (STY)]SGVTSVLEDQEPIVR_.4;_T[Phospho (STY)]TGPAEIIVLIS[Phospho (STY)]DDEASETESHT[Phospho (STY)]S[Phospho (STY)]GVTSVLEDQEPIVR_.4;_T[Phospho (STY)]TGPAEIIVLIS[Phospho (STY)]DDEAS[Phospho (STY)]ETESHTS[Phospho (STY)]GVTSVLEDQEPIVR_.4;_T[Phospho (STY)]TGPAEIIVLIS[Phospho (STY)]DDEAS[Phospho (STY)]ET[Phospho (STY)]ESHTSGVTSVLEDQEPIVR_.4;_T[Phospho (STY)]TGPAEIIVLIS[Phospho (STY)]DDEASETESHTS[Phospho (STY)]GVT[Phospho (STY)]SVLEDQEPIVR_.4;_T[Phospho (STY)]T[Phospho (STY)]GPAEIIVLIS[Phospho (STY)]DDEASETESHTS[Phospho (STY)]GVTSVLEDQEPIVR_.4;_T[Phospho (STY)]TGPAEIIVLISDDEASET[Phospho (STY)]ES[Phospho (STY)]HTS[Phospho (STY)]GVTSVLEDQEPIVR_.5;_T[Phospho (STY)]TGPAEIIVLISDDEASETES[Phospho (STY)]HT[Phospho (STY)]S[Phospho (STY)]GVTSVLEDQEPIVR_.5;_T[Phospho (STY)]TGPAEIIVLISDDEASETESHT[Phospho (STY)]S[Phospho (STY)]GVT[Phospho (STY)]SVLEDQEPIVR_.5;_TT[Phospho (STY)]GPAEIIVLISDDEASET[Phospho (STY)]ESHT[Phospho (STY)]S[Phospho (STY)]GVTSVLEDQEPIVR_.5;_T[Phospho (STY)]T[Phospho (STY)]GPAEIIVLISDDEASETESHT[Phospho (STY)]S[Phospho (STY)]GVTSVLEDQEPIVR_.5;_T[Phospho (STY)]TGPAEIIVLISDDEAS[Phospho (STY)]ETESHT[Phospho (STY)]S[Phospho (STY)]GVTSVLEDQEPIVR_.5;_T[Phospho (STY)]TGPAEIIVLIS[Phospho (STY)]DDEASETESHTS[Phospho (STY)]GVT[Phospho (STY)]SVLEDQEPIVR_.5;_TTGPAEIIVLIS[Phospho (STY)]DDEASETES[Phospho (STY)]HTS[Phospho (STY)]GVTSVLEDQEPIVR_.3;_T[Phospho (STY)]TGPAEIIVLISDDEAS[Phospho (STY)]ETESHT[Phospho (STY)]SGVTSVLEDQEPIVR_.3;_T[Phospho (STY)]T[Phospho (STY)]GPAEIIVLIS[Phospho (STY)]DDEASETESHTSGVTSVLEDQEPIVR_.3;_T[Phospho (STY)]T[Phospho (STY)]GPAEIIVLISDDEASETESHTSGVT[Phospho (STY)]SVLEDQEPIVR_.3;_T[Phospho (STY)]TGPAEIIVLISDDEAS[Phospho (STY)]ETESHTS[Phospho (STY)]GVTSVLEDQEPIVR_.3;_T[Phospho (STY)]TGPAEIIVLIS[Phospho (STY)]DDEASETESHT[Phospho (STY)]SGVTSVLEDQEPIVR_.3;_T[Phospho (STY)]TGPAEIIVLIS[Phospho (STY)]DDEASETESHTSGVTS[Phospho (STY)]VLEDQEPIVR_.3;_TTGPAEIIVLIS[Phospho (STY)]DDEASETESHTS[Phospho (STY)]GVT[Phospho (STY)]SVLEDQEPIVR_.3;_TTGPAEIIVLIS[Phospho (STY)]DDEASETESHTSGVT[Phospho (STY)]S[Phospho (STY)]VLEDQEPIVR_.3;_T[Phospho (STY)]TGPAEIIVLIS[Phospho (STY)]DDEASETESHT[Phospho (STY)]SGVT[Phospho (STY)]SVLEDQEPIVR_.3;_T[Phospho (STY)]TGPAEIIVLISDDEASETES[Phospho (STY)]HT[Phospho (STY)]S[Phospho (STY)]GVTSVLEDQEPIVR_.3;_TTGPAEIIVLIS[Phospho (STY)]DDEAS[Phospho (STY)]ETES[Phospho (STY)]HTSGVT[Phospho (STY)]SVLEDQEPIVR_.3;_T[Phospho (STY)]T[Phospho (STY)]GPAEIIVLISDDEASETES[Phospho (STY)]HTS[Phospho (STY)]GVTSVLEDQEPIVR_.3;_T[Phospho (STY)]TGPAEIIVLISDDEAS[Phospho (STY)]ET[Phospho (STY)]ESHTSGVT[Phospho (STY)]SVLEDQEPIVR_.3;_T[Phospho (STY)]TGPAEIIVLISDDEASET[Phospho (STY)]ESHT[Phospho (STY)]S[Phospho (STY)]GVTSVLEDQEPIVR_.3;_TTGPAEIIVLIS[Phospho (STY)]DDEASET[Phospho (STY)]ES[Phospho (STY)]HTSGVT[Phospho (STY)]SVLEDQEPIVR_.3;_TTGPAEIIVLIS[Phospho (STY)]DDEAS[Phospho (STY)]ETESHT[Phospho (STY)]SGVT[Phospho (STY)]SVLEDQEPIVR_.3;_T[Phospho (STY)]TGPAEIIVLISDDEAS[Phospho (STY)]ETESHT[Phospho (STY)]S[Phospho (STY)]GVTSVLEDQEPIVR_.3;_T[Phospho (STY)]TGPAEIIVLISDDEAS[Phospho (STY)]ETES[Phospho (STY)]HTSGVT[Phospho (STY)]SVLEDQEPIVR_.3;_T[Phospho (STY)]TGPAEIIVLISDDEASETESHT[Phospho (STY)]S[Phospho (STY)]GVT[Phospho (STY)]SVLEDQEPIVR_.3;_TTGPAEIIVLIS[Phospho (STY)]DDEAS[Phospho (STY)]ETES[Phospho (STY)]HTS[Phospho (STY)]GVTSVLEDQEPIVR_.3;_T[Phospho (STY)]TGPAEIIVLISDDEASET[Phospho (STY)]ES[Phospho (STY)]HT[Phospho (STY)]SGVTSVLEDQEPIVR_.3;_T[Phospho (STY)]TGPAEIIVLISDDEASET[Phospho (STY)]ES[Phospho (STY)]HTS[Phospho (STY)]GVTSVLEDQEPIVR_.3;_T[Phospho (STY)]TGPAEIIVLIS[Phospho (STY)]DDEASETES[Phospho (STY)]HTS[Phospho (STY)]GVTSVLEDQEPIVR_.3;_TTGPAEIIVLISDDEAS[Phospho (STY)]ET[Phospho (STY)]ES[Phospho (STY)]HTS[Phospho (STY)]GVTSVLEDQEPIVR_.3;_TTGPAEIIVLIS[Phospho (STY)]DDEASET[Phospho (STY)]ES[Phospho (STY)]HTS[Phospho (STY)]GVTSVLEDQEPIVR_.3;_T[Phospho (STY)]TGPAEIIVLISDDEAS[Phospho (STY)]ETES[Phospho (STY)]HTS[Phospho (STY)]GVTSVLEDQEPIVR_.3;_T[Phospho (STY)]T[Phospho (STY)]GPAEIIVLISDDEASETESHT[Phospho (STY)]S[Phospho (STY)]GVTSVLEDQEPIVR_.3;_T[Phospho (STY)]TGPAEIIVLISDDEASETES[Phospho (STY)]HTSGVT[Phospho (STY)]S[Phospho (STY)]VLEDQEPIVR_.3;_T[Phospho (STY)]TGPAEIIVLISDDEAS[Phospho (STY)]ETES[Phospho (STY)]HTSGVTS[Phospho (STY)]VLEDQEPIVR_.3;_T[Phospho (STY)]TGPAEIIVLISDDEAS[Phospho (STY)]ETESHTSGVT[Phospho (STY)]S[Phospho (STY)]VLEDQEPIVR_.3;_TTGPAEIIVLIS[Phospho (STY)]DDEAS[Phospho (STY)]ET[Phospho (STY)]ESHTSGVTS[Phospho (STY)]VLEDQEPIVR_.3;_TTGPAEIIVLIS[Phospho (STY)]DDEASETES[Phospho (STY)]HTSGVT[Phospho (STY)]S[Phospho (STY)]VLEDQEPIVR_.3;_TTGPAEIIVLIS[Phospho (STY)]DDEAS[Phospho (STY)]ETESHT[Phospho (STY)]SGVTS[Phospho (STY)]VLEDQEPIVR_.3;_T[Phospho (STY)]TGPAEIIVLISDDEAS[Phospho (STY)]ET[Phospho (STY)]ESHTSGVTS[Phospho (STY)]VLEDQEPIVR_.3;_T[Phospho (STY)]TGPAEIIVLISDDEASET[Phospho (STY)]ES[Phospho (STY)]HTSGVTS[Phospho (STY)]VLEDQEPIVR_.3;_TTGPAEIIVLIS[Phospho (STY)]DDEASETES[Phospho (STY)]HT[Phospho (STY)]S[Phospho (STY)]GVTSVLEDQEPIVR_.3;_TTGPAEIIVLIS[Phospho (STY)]DDEAS[Phospho (STY)]ETESHT[Phospho (STY)]S[Phospho (STY)]GVTSVLEDQEPIVR_.3;_TTGPAEIIVLIS[Phospho (STY)]DDEAS[Phospho (STY)]ET[Phospho (STY)]ESHTS[Phospho (STY)]GVTSVLEDQEPIVR_.3;_TTGPAEIIVLIS[Phospho (STY)]DDEAS[Phospho (STY)]ETESHTS[Phospho (STY)]GVT[Phospho (STY)]SVLEDQEPIVR_.3;_T[Phospho (STY)]TGPAEIIVLISDDEAS[Phospho (STY)]ET[Phospho (STY)]ESHTS[Phospho (STY)]GVTSVLEDQEPIVR_.3;_TT[Phospho (STY)]GPAEIIVLISDDEASET[Phospho (STY)]ESHT[Phospho (STY)]SGVT[Phospho (STY)]SVLEDQEPIVR_.3;_T[Phospho (STY)]TGPAEIIVLIS[Phospho (STY)]DDEASETESHT[Phospho (STY)]S[Phospho (STY)]GVTSVLEDQEPIVR_.3;_T[Phospho (STY)]T[Phospho (STY)]GPAEIIVLIS[Phospho (STY)]DDEASETESHTS[Phospho (STY)]GVTSVLEDQEPIVR_.3;_T[Phospho (STY)]TGPAEIIVLISDDEASETES[Phospho (STY)]HT[Phospho (STY)]S[Phospho (STY)]GVTSVLEDQEPIVR_.3;_TTGPAEIIVLIS[Phospho (STY)]DDEAS[Phospho (STY)]ETES[Phospho (STY)]HTSGVT[Phospho (STY)]SVLEDQEPIVR_.3;_T[Phospho (STY)]T[Phospho (STY)]GPAEIIVLISDDEASETES[Phospho (STY)]HTS[Phospho (STY)]GVTSVLEDQEPIVR_.3;_T[Phospho (STY)]TGPAEIIVLISDDEAS[Phospho (STY)]ET[Phospho (STY)]ESHTSGVT[Phospho (STY)]SVLEDQEPIVR_.3;_T[Phospho (STY)]TGPAEIIVLISDDEASET[Phospho (STY)]ESHT[Phospho (STY)]S[Phospho (STY)]GVTSVLEDQEPIVR_.3;_TTGPAEIIVLIS[Phospho (STY)]DDEASET[Phospho (STY)]ES[Phospho (STY)]HTSGVT[Phospho (STY)]SVLEDQEPIVR_.3;_TTGPAEIIVLIS[Phospho (STY)]DDEAS[Phospho (STY)]ETESHT[Phospho (STY)]SGVT[Phospho (STY)]SVLEDQEPIVR_.3;_T[Phospho (STY)]TGPAEIIVLISDDEAS[Phospho (STY)]ETESHT[Phospho (STY)]S[Phospho (STY)]GVTSVLEDQEPIVR_.3;_T[Phospho (STY)]TGPAEIIVLISDDEAS[Phospho (STY)]ETES[Phospho (STY)]HTSGVT[Phospho (STY)]SVLEDQEPIVR_.3;_T[Phospho (STY)]TGPAEIIVLISDDEASETESHT[Phospho (STY)]S[Phospho (STY)]GVT[Phospho (STY)]SVLEDQEPIVR_.3;_TTGPAEIIVLIS[Phospho (STY)]DDEAS[Phospho (STY)]ETES[Phospho (STY)]HTS[Phospho (STY)]GVTSVLEDQEPIVR_.3;_T[Phospho (STY)]TGPAEIIVLISDDEASET[Phospho (STY)]ES[Phospho (STY)]HT[Phospho (STY)]SGVTSVLEDQEPIVR_.3;_T[Phospho (STY)]TGPAEIIVLISDDEASET[Phospho (STY)]ES[Phospho (STY)]HTS[Phospho (STY)]GVTSVLEDQEPIVR_.3;_T[Phospho (STY)]TGPAEIIVLIS[Phospho (STY)]DDEASETES[Phospho (STY)]HTS[Phospho (STY)]GVTSVLEDQEPIVR_.3;_TTGPAEIIVLISDDEAS[Phospho (STY)]ET[Phospho (STY)]ES[Phospho (STY)]HTS[Phospho (STY)]GVTSVLEDQEPIVR_.3;_TTGPAEIIVLIS[Phospho (STY)]DDEASET[Phospho (STY)]ES[Phospho (STY)]HTS[Phospho (STY)]GVTSVLEDQEPIVR_.3;_T[Phospho (STY)]TGPAEIIVLISDDEAS[Phospho (STY)]ETES[Phospho (STY)]HTS[Phospho (STY)]GVTSVLEDQEPIVR_.3;_T[Phospho (STY)]T[Phospho (STY)]GPAEIIVLISDDEASETESHT[Phospho (STY)]S[Phospho (STY)]GVTSVLEDQEPIVR_.3;_T[Phospho (STY)]TGPAEIIVLISDDEASETES[Phospho (STY)]HTSGVT[Phospho (STY)]S[Phospho (STY)]VLEDQEPIVR_.3;_T[Phospho (STY)]TGPAEIIVLISDDEAS[Phospho (STY)]ETES[Phospho (STY)]HTSGVTS[Phospho (STY)]VLEDQEPIVR_.3;_T[Phospho (STY)]TGPAEIIVLISDDEAS[Phospho (STY)]ETESHTSGVT[Phospho (STY)]S[Phospho (STY)]VLEDQEPIVR_.3;_TTGPAEIIVLIS[Phospho (STY)]DDEAS[Phospho (STY)]ET[Phospho (STY)]ESHTSGVTS[Phospho (STY)]VLEDQEPIVR_.3;_TTGPAEIIVLIS[Phospho (STY)]DDEASETES[Phospho (STY)]HTSGVT[Phospho (STY)]S[Phospho (STY)]VLEDQEPIVR_.3;_TTGPAEIIVLIS[Phospho (STY)]DDEAS[Phospho (STY)]ETESHT[Phospho (STY)]SGVTS[Phospho (STY)]VLEDQEPIVR_.3;_T[Phospho (STY)]TGPAEIIVLISDDEAS[Phospho (STY)]ET[Phospho (STY)]ESHTSGVTS[Phospho (STY)]VLEDQEPIVR_.3;_T[Phospho (STY)]TGPAEIIVLISDDEASET[Phospho (STY)]ES[Phospho (STY)]HTSGVTS[Phospho (STY)]VLEDQEPIVR_.3;_T[Phospho (STY)]TGPAEIIVLIS[Phospho (STY)]DDEASETESHT[Phospho (STY)]SGVT[Phospho (STY)]SVLEDQEPIVR_.3;_T[Phospho (STY)]T[Phospho (STY)]GPAEIIVLIS[Phospho (STY)]DDEASETESHTS[Phospho (STY)]GVTSVLEDQEPIVR_.3;_T[Phospho (STY)]TGPAEIIVLISDDEASETES[Phospho (STY)]HT[Phospho (STY)]S[Phospho (STY)]GVTSVLEDQEPIVR_.3;_TTGPAEIIVLIS[Phospho (STY)]DDEAS[Phospho (STY)]ETES[Phospho (STY)]HTSGVT[Phospho (STY)]SVLEDQEPIVR_.3;_T[Phospho (STY)]T[Phospho (STY)]GPAEIIVLISDDEASETES[Phospho (STY)]HTS[Phospho (STY)]GVTSVLEDQEPIVR_.3;_T[Phospho (STY)]TGPAEIIVLISDDEAS[Phospho (STY)]ET[Phospho (STY)]ESHTSGVT[Phospho (STY)]SVLEDQEPIVR_.3;_T[Phospho (STY)]TGPAEIIVLISDDEASET[Phospho (STY)]ESHT[Phospho (STY)]S[Phospho (STY)]GVTSVLEDQEPIVR_.3;_TTGPAEIIVLIS[Phospho (STY)]DDEASET[Phospho (STY)]ES[Phospho (STY)]HTSGVT[Phospho (STY)]SVLEDQEPIVR_.3;_TTGPAEIIVLIS[Phospho (STY)]DDEAS[Phospho (STY)]ETESHT[Phospho (STY)]SGVT[Phospho (STY)]SVLEDQEPIVR_.3;_T[Phospho (STY)]TGPAEIIVLISDDEAS[Phospho (STY)]ETESHT[Phospho (STY)]S[Phospho (STY)]GVTSVLEDQEPIVR_.3;_T[Phospho (STY)]TGPAEIIVLISDDEAS[Phospho (STY)]ETES[Phospho (STY)]HTSGVT[Phospho (STY)]SVLEDQEPIVR_.3;_T[Phospho (STY)]TGPAEIIVLISDDEASETESHT[Phospho (STY)]S[Phospho (STY)]GVT[Phospho (STY)]SVLEDQEPIVR_.3;_TTGPAEIIVLIS[Phospho (STY)]DDEAS[Phospho (STY)]ETES[Phospho (STY)]HTS[Phospho (STY)]GVTSVLEDQEPIVR_.3;_T[Phospho (STY)]TGPAEIIVLISDDEASET[Phospho (STY)]ES[Phospho (STY)]HT[Phospho (STY)]SGVTSVLEDQEPIVR_.3;_T[Phospho (STY)]TGPAEIIVLISDDEASET[Phospho (STY)]ES[Phospho (STY)]HTS[Phospho (STY)]GVTSVLEDQEPIVR_.3;_T[Phospho (STY)]TGPAEIIVLIS[Phospho (STY)]DDEASETES[Phospho (STY)]HTS[Phospho (STY)]GVTSVLEDQEPIVR_.3;_TTGPAEIIVLISDDEAS[Phospho (STY)]ET[Phospho (STY)]ES[Phospho (STY)]HTS[Phospho (STY)]GVTSVLEDQEPIVR_.3;_TTGPAEIIVLIS[Phospho (STY)]DDEASET[Phospho (STY)]ES[Phospho (STY)]HTS[Phospho (STY)]GVTSVLEDQEPIVR_.3;_T[Phospho (STY)]TGPAEIIVLISDDEAS[Phospho (STY)]ETES[Phospho (STY)]HTS[Phospho (STY)]GVTSVLEDQEPIVR_.3;_T[Phospho (STY)]T[Phospho (STY)]GPAEIIVLISDDEASETESHT[Phospho (STY)]S[Phospho (STY)]GVTSVLEDQEPIVR_.3;_T[Phospho (STY)]TGPAEIIVLISDDEASETES[Phospho (STY)]HTSGVT[Phospho (STY)]S[Phospho (STY)]VLEDQEPIVR_.3;_T[Phospho (STY)]TGPAEIIVLISDDEAS[Phospho (STY)]ETES[Phospho (STY)]HTSGVTS[Phospho (STY)]VLEDQEPIVR_.3;_T[Phospho (STY)]TGPAEIIVLISDDEAS[Phospho (STY)]ETESHTSGVT[Phospho (STY)]S[Phospho (STY)]VLEDQEPIVR_.3;_TTGPAEIIVLIS[Phospho (STY)]DDEAS[Phospho (STY)]ET[Phospho (STY)]ESHTSGVTS[Phospho (STY)]VLEDQEPIVR_.3;_TTGPAEIIVLIS[Phospho (STY)]DDEASETES[Phospho (STY)]HTSGVT[Phospho (STY)]S[Phospho (STY)]VLEDQEPIVR_.3;_TTGPAEIIVLIS[Phospho (STY)]DDEAS[Phospho (STY)]ETESHT[Phospho (STY)]SGVTS[Phospho (STY)]VLEDQEPIVR_.3;_T[Phospho (STY)]TGPAEIIVLISDDEAS[Phospho (STY)]ET[Phospho (STY)]ESHTSGVTS[Phospho (STY)]VLEDQEPIVR_.3;_T[Phospho (STY)]TGPAEIIVLISDDEASET[Phospho (STY)]ES[Phospho (STY)]HTSGVTS[Phospho (STY)]VLEDQEPIVR_.3;_T[Phospho (STY)]TGPAEIIVLIS[Phospho (STY)]DDEASETESHT[Phospho (STY)]SGVT[Phospho (STY)]SVLEDQEPIVR_.3;_T[Phospho (STY)]TGPAEIIVLISDDEASETES[Phospho (STY)]HT[Phospho (STY)]S[Phospho (STY)]GVTSVLEDQEPIVR_.3;_TTGPAEIIVLIS[Phospho (STY)]DDEAS[Phospho (STY)]ETES[Phospho (STY)]HTSGVT[Phospho (STY)]SVLEDQEPIVR_.3;_T[Phospho (STY)]T[Phospho (STY)]GPAEIIVLISDDEASETES[Phospho (STY)]HTS[Phospho (STY)]GVTSVLEDQEPIVR_.3;_T[Phospho (STY)]TGPAEIIVLISDDEAS[Phospho (STY)]ET[Phospho (STY)]ESHTSGVT[Phospho (STY)]SVLEDQEPIVR_.3;_T[Phospho (STY)]TGPAEIIVLISDDEASET[Phospho (STY)]ESHT[Phospho (STY)]S[Phospho (STY)]GVTSVLEDQEPIVR_.3;_TTGPAEIIVLIS[Phospho (STY)]DDEASET[Phospho (STY)]ES[Phospho (STY)]HTSGVT[Phospho (STY)]SVLEDQEPIVR_.3;_TTGPAEIIVLIS[Phospho (STY)]DDEAS[Phospho (STY)]ETESHT[Phospho (STY)]SGVT[Phospho (STY)]SVLEDQEPIVR_.3;_T[Phospho (STY)]TGPAEIIVLISDDEAS[Phospho (STY)]ETESHT[Phospho (STY)]S[Phospho (STY)]GVTSVLEDQEPIVR_.3;_T[Phospho (STY)]TGPAEIIVLISDDEAS[Phospho (STY)]ETES[Phospho (STY)]HTSGVT[Phospho (STY)]SVLEDQEPIVR_.3;_T[Phospho (STY)]TGPAEIIVLISDDEASETESHT[Phospho (STY)]S[Phospho (STY)]GVT[Phospho (STY)]SVLEDQEPIVR_.3;_TTGPAEIIVLIS[Phospho (STY)]DDEAS[Phospho (STY)]ETES[Phospho (STY)]HTS[Phospho (STY)]GVTSVLEDQEPIVR_.3;_T[Phospho (STY)]TGPAEIIVLISDDEASET[Phospho (STY)]ES[Phospho (STY)]HT[Phospho (STY)]SGVTSVLEDQEPIVR_.3;_T[Phospho (STY)]TGPAEIIVLISDDEASET[Phospho (STY)]ES[Phospho (STY)]HTS[Phospho (STY)]GVTSVLEDQEPIVR_.3;_T[Phospho (STY)]TGPAEIIVLIS[Phospho (STY)]DDEASETES[Phospho (STY)]HTS[Phospho (STY)]GVTSVLEDQEPIVR_.3;_TTGPAEIIVLISDDEAS[Phospho (STY)]ET[Phospho (STY)]ES[Phospho (STY)]HTS[Phospho (STY)]GVTSVLEDQEPIVR_.3;_TTGPAEIIVLIS[Phospho (STY)]DDEASET[Phospho (STY)]ES[Phospho (STY)]HTS[Phospho (STY)]GVTSVLEDQEPIVR_.3;_T[Phospho (STY)]TGPAEIIVLISDDEAS[Phospho (STY)]ETES[Phospho (STY)]HTS[Phospho (STY)]GVTSVLEDQEPIVR_.3;_T[Phospho (STY)]T[Phospho (STY)]GPAEIIVLISDDEASETESHT[Phospho (STY)]S[Phospho (STY)]GVTSVLEDQEPIVR_.3;_T[Phospho (STY)]TGPAEIIVLISDDEASETES[Phospho (STY)]HTSGVT[Phospho (STY)]S[Phospho (STY)]VLEDQEPIVR_.3;_T[Phospho (STY)]TGPAEIIVLISDDEAS[Phospho (STY)]ETES[Phospho (STY)]HTSGVTS[Phospho (STY)]VLEDQEPIVR_.3;_T[Phospho (STY)]TGPAEIIVLISDDEAS[Phospho (STY)]ETESHTSGVT[Phospho (STY)]S[Phospho (STY)]VLEDQEPIVR_.3;_TTGPAEIIVLIS[Phospho (STY)]DDEAS[Phospho (STY)]ET[Phospho (STY)]ESHTSGVTS[Phospho (STY)]VLEDQEPIVR_.3;_TTGPAEIIVLIS[Phospho (STY)]DDEASETES[Phospho (STY)]HTSGVT[Phospho (STY)]S[Phospho (STY)]VLEDQEPIVR_.3;_TTGPAEIIVLIS[Phospho (STY)]DDEAS[Phospho (STY)]ETESHT[Phospho (STY)]SGVTS[Phospho (STY)]VLEDQEPIVR_.3;_T[Phospho (STY)]TGPAEIIVLISDDEAS[Phospho (STY)]ET[Phospho (STY)]ESHTSGVTS[Phospho (STY)]VLEDQEPIVR_.3;_T[Phospho (STY)]TGPAEIIVLISDDEASET[Phospho (STY)]ES[Phospho (STY)]HTSGVTS[Phospho (STY)]VLEDQEPIVR_.3;_TTGPAEIIVLIS[Phospho (STY)]DDEASETES[Phospho (STY)]HT[Phospho (STY)]S[Phospho (STY)]GVTSVLEDQEPIVR_.3;_TTGPAEIIVLIS[Phospho (STY)]DDEAS[Phospho (STY)]ETESHT[Phospho (STY)]S[Phospho (STY)]GVTSVLEDQEPIVR_.3;_TTGPAEIIVLIS[Phospho (STY)]DDEAS[Phospho (STY)]ET[Phospho (STY)]ESHTS[Phospho (STY)]GVTSVLEDQEPIVR_.3;_TTGPAEIIVLIS[Phospho (STY)]DDEAS[Phospho (STY)]ETESHTS[Phospho (STY)]GVT[Phospho (STY)]SVLEDQEPIVR_.3;_T[Phospho (STY)]TGPAEIIVLISDDEAS[Phospho (STY)]ET[Phospho (STY)]ESHTS[Phospho (STY)]GVTSVLEDQEPIVR_.3;_TT[Phospho (STY)]GPAEIIVLISDDEASET[Phospho (STY)]ESHT[Phospho (STY)]SGVT[Phospho (STY)]SVLEDQEPIVR_.3;_T[Phospho (STY)]TGPAEIIVLIS[Phospho (STY)]DDEASETESHT[Phospho (STY)]S[Phospho (STY)]GVTSVLEDQEPIVR_.3;_T[Phospho (STY)]T[Phospho (STY)]GPAEIIVLIS[Phospho (STY)]DDEASETESHTS[Phospho (STY)]GVTSVLEDQEPIVR_.3;_T[Phospho (STY)]TGPAEIIVLIS[Phospho (STY)]DDEASETESHT[Phospho (STY)]SGVT[Phospho (STY)]SVLEDQEPIVR_.3;_T[Phospho (STY)]TGPAEIIVLISDDEASET[Phospho (STY)]ESHTS[Phospho (STY)]GVTSVLEDQEPIVR_.3;_TTGPAEIIVLIS[Phospho (STY)]DDEAS[Phospho (STY)]ET[Phospho (STY)]ESHTSGVTSVLEDQEPIVR_.3;_T[Phospho (STY)]TGPAEIIVLIS[Phospho (STY)]DDEASETESHTSGVTS[Phospho (STY)]VLEDQEPIVR_.3;_T[Phospho (STY)]TGPAEIIVLISDDEAS[Phospho (STY)]ETESHT[Phospho (STY)]SGVTSVLEDQEPIVR_.3	_T[Phospho (STY): 0.8%]T[Phospho (STY): 1.1%]GPAEIIVLIS[Phospho (STY): 33.2%]DDEAS[Phospho (STY): 28.9%]ET[Phospho (STY): 27.9%]ES[Phospho (STY): 37.4%]HT[Phospho (STY): 27.1%]S[Phospho (STY): 29.7%]GVT[Phospho (STY): 67.6%]S[Phospho (STY): 46.3%]VLEDQEPIVR_;_T[Phospho (STY): 0.8%]T[Phospho (STY): 1.1%]GPAEIIVLIS[Phospho (STY): 35.8%]DDEAS[Phospho (STY): 31.3%]ET[Phospho (STY): 30.3%]ES[Phospho (STY): 36.1%]HT[Phospho (STY): 26%]S[Phospho (STY): 28.4%]GVT[Phospho (STY): 65.3%]S[Phospho (STY): 44.9%]VLEDQEPIVR_;_T[Phospho (STY): 0.8%]T[Phospho (STY): 1%]GPAEIIVLIS[Phospho (STY): 32.3%]DDEAS[Phospho (STY): 27.9%]ET[Phospho (STY): 27%]ES[Phospho (STY): 37.9%]HT[Phospho (STY): 27.5%]S[Phospho (STY): 29.8%]GVT[Phospho (STY): 68.5%]S[Phospho (STY): 47.2%]VLEDQEPIVR_;_T[Phospho (STY): 1.2%]T[Phospho (STY): 1.6%]GPAEIIVLIS[Phospho (STY): 30.1%]DDEAS[Phospho (STY): 26.5%]ET[Phospho (STY): 25%]ES[Phospho (STY): 38.6%]HT[Phospho (STY): 28.5%]S[Phospho (STY): 30.5%]GVT[Phospho (STY): 69.8%]S[Phospho (STY): 48.2%]VLEDQEPIVR_;_T[Phospho (STY): 0.6%]T[Phospho (STY): 0.8%]GPAEIIVLIS[Phospho (STY): 34.9%]DDEAS[Phospho (STY): 30.1%]ET[Phospho (STY): 29.5%]ES[Phospho (STY): 36.7%]HT[Phospho (STY): 26.3%]S[Phospho (STY): 28.7%]GVT[Phospho (STY): 66.5%]S[Phospho (STY): 46%]VLEDQEPIVR_;_T[Phospho (STY): 0%]T[Phospho (STY): 0%]GPAEIIVLIS[Phospho (STY): 3%]DDEAS[Phospho (STY): 2.3%]ET[Phospho (STY): 2.3%]ES[Phospho (STY): 78.4%]HT[Phospho (STY): 20.7%]S[Phospho (STY): 30.8%]GVT[Phospho (STY): 84.2%]S[Phospho (STY): 78.3%]VLEDQEPIVR_;_T[Phospho (STY): 0%]T[Phospho (STY): 0%]GPAEIIVLIS[Phospho (STY): 3.2%]DDEAS[Phospho (STY): 2.5%]ET[Phospho (STY): 2.5%]ES[Phospho (STY): 78.5%]HT[Phospho (STY): 21.2%]S[Phospho (STY): 31.2%]GVT[Phospho (STY): 83.3%]S[Phospho (STY): 77.6%]VLEDQEPIVR_;_T[Phospho (STY): 0%]T[Phospho (STY): 0%]GPAEIIVLIS[Phospho (STY): 3.5%]DDEAS[Phospho (STY): 2.8%]ET[Phospho (STY): 2.8%]ES[Phospho (STY): 78.3%]HT[Phospho (STY): 21.2%]S[Phospho (STY): 31.1%]GVT[Phospho (STY): 83%]S[Phospho (STY): 77.3%]VLEDQEPIVR_;_T[Phospho (STY): 0%]T[Phospho (STY): 0%]GPAEIIVLIS[Phospho (STY): 3.2%]DDEAS[Phospho (STY): 2.5%]ET[Phospho (STY): 2.5%]ES[Phospho (STY): 78.6%]HT[Phospho (STY): 21.2%]S[Phospho (STY): 31.2%]GVT[Phospho (STY): 83.2%]S[Phospho (STY): 77.6%]VLEDQEPIVR_;_T[Phospho (STY): 0%]T[Phospho (STY): 0%]GPAEIIVLIS[Phospho (STY): 3.5%]DDEAS[Phospho (STY): 2.7%]ET[Phospho (STY): 2.8%]ES[Phospho (STY): 78.2%]HT[Phospho (STY): 21.3%]S[Phospho (STY): 31.3%]GVT[Phospho (STY): 83%]S[Phospho (STY): 77.2%]VLEDQEPIVR_;_T[Phospho (STY): 0%]T[Phospho (STY): 0%]GPAEIIVLIS[Phospho (STY): 1.6%]DDEAS[Phospho (STY): 1.5%]ET[Phospho (STY): 19.9%]ES[Phospho (STY): 59.4%]HT[Phospho (STY): 78.2%]S[Phospho (STY): 73.3%]GVT[Phospho (STY): 54.4%]S[Phospho (STY): 11.8%]VLEDQEPIVR_;_T[Phospho (STY): 0%]T[Phospho (STY): 0%]GPAEIIVLIS[Phospho (STY): 1.6%]DDEAS[Phospho (STY): 1.5%]ET[Phospho (STY): 19.8%]ES[Phospho (STY): 60.4%]HT[Phospho (STY): 78.6%]S[Phospho (STY): 73.8%]GVT[Phospho (STY): 52.8%]S[Phospho (STY): 11.5%]VLEDQEPIVR_;_T[Phospho (STY): 0%]T[Phospho (STY): 0%]GPAEIIVLIS[Phospho (STY): 1.8%]DDEAS[Phospho (STY): 1.6%]ET[Phospho (STY): 23%]ES[Phospho (STY): 64%]HT[Phospho (STY): 78.8%]S[Phospho (STY): 73.2%]GVT[Phospho (STY): 47.4%]S[Phospho (STY): 10%]VLEDQEPIVR_;_T[Phospho (STY): 0%]T[Phospho (STY): 0%]GPAEIIVLIS[Phospho (STY): 0%]DDEAS[Phospho (STY): 0%]ET[Phospho (STY): 0.2%]ES[Phospho (STY): 80.4%]HT[Phospho (STY): 98.8%]S[Phospho (STY): 99.4%]GVT[Phospho (STY): 14.7%]S[Phospho (STY): 6.6%]VLEDQEPIVR_;_T[Phospho (STY): 0%]T[Phospho (STY): 0%]GPAEIIVLIS[Phospho (STY): 0.1%]DDEAS[Phospho (STY): 0.3%]ET[Phospho (STY): 9.8%]ES[Phospho (STY): 96.3%]HT[Phospho (STY): 96.1%]S[Phospho (STY): 92.4%]GVT[Phospho (STY): 4.7%]S[Phospho (STY): 0.4%]VLEDQEPIVR_;_T[Phospho (STY): 0%]T[Phospho (STY): 0%]GPAEIIVLIS[Phospho (STY): 0.1%]DDEAS[Phospho (STY): 0.3%]ET[Phospho (STY): 10%]ES[Phospho (STY): 96.3%]HT[Phospho (STY): 96.1%]S[Phospho (STY): 92.2%]GVT[Phospho (STY): 4.7%]S[Phospho (STY): 0.3%]VLEDQEPIVR_;_T[Phospho (STY): 0%]T[Phospho (STY): 0%]GPAEIIVLIS[Phospho (STY): 0.1%]DDEAS[Phospho (STY): 0.3%]ET[Phospho (STY): 9.7%]ES[Phospho (STY): 96.2%]HT[Phospho (STY): 96.1%]S[Phospho (STY): 92.4%]GVT[Phospho (STY): 4.8%]S[Phospho (STY): 0.4%]VLEDQEPIVR_;_T[Phospho (STY): 0%]T[Phospho (STY): 0%]GPAEIIVLIS[Phospho (STY): 0.1%]DDEAS[Phospho (STY): 0.3%]ET[Phospho (STY): 10%]ES[Phospho (STY): 96.4%]HT[Phospho (STY): 96.1%]S[Phospho (STY): 92.2%]GVT[Phospho (STY): 4.6%]S[Phospho (STY): 0.3%]VLEDQEPIVR_;_T[Phospho (STY): 0%]T[Phospho (STY): 0%]GPAEIIVLIS[Phospho (STY): 0.1%]DDEAS[Phospho (STY): 0.2%]ET[Phospho (STY): 9.9%]ES[Phospho (STY): 96.7%]HT[Phospho (STY): 96.2%]S[Phospho (STY): 92.4%]GVT[Phospho (STY): 4.1%]S[Phospho (STY): 0.3%]VLEDQEPIVR_;_T[Phospho (STY): 0%]T[Phospho (STY): 0%]GPAEIIVLIS[Phospho (STY): 0%]DDEAS[Phospho (STY): 0%]ET[Phospho (STY): 2.2%]ES[Phospho (STY): 98%]HT[Phospho (STY): 67.1%]S[Phospho (STY): 66.8%]GVT[Phospho (STY): 62.8%]S[Phospho (STY): 2.9%]VLEDQEPIVR_;_T[Phospho (STY): 1.3%]T[Phospho (STY): 2.2%]GPAEIIVLIS[Phospho (STY): 9.6%]DDEAS[Phospho (STY): 7.8%]ET[Phospho (STY): 41.2%]ES[Phospho (STY): 88%]HT[Phospho (STY): 63.4%]S[Phospho (STY): 85.8%]GVT[Phospho (STY): 0.4%]S[Phospho (STY): 0.3%]VLEDQEPIVR_;_T[Phospho (STY): 1.2%]T[Phospho (STY): 2%]GPAEIIVLIS[Phospho (STY): 9.4%]DDEAS[Phospho (STY): 7.7%]ET[Phospho (STY): 41.2%]ES[Phospho (STY): 88.2%]HT[Phospho (STY): 63.5%]S[Phospho (STY): 86%]GVT[Phospho (STY): 0.4%]S[Phospho (STY): 0.3%]VLEDQEPIVR_;_T[Phospho (STY): 1%]T[Phospho (STY): 1.7%]GPAEIIVLIS[Phospho (STY): 8.9%]DDEAS[Phospho (STY): 7.5%]ET[Phospho (STY): 41.1%]ES[Phospho (STY): 88.7%]HT[Phospho (STY): 64%]S[Phospho (STY): 86.5%]GVT[Phospho (STY): 0.4%]S[Phospho (STY): 0.3%]VLEDQEPIVR_;_T[Phospho (STY): 1.3%]T[Phospho (STY): 2.1%]GPAEIIVLIS[Phospho (STY): 9.4%]DDEAS[Phospho (STY): 7.7%]ET[Phospho (STY): 41.2%]ES[Phospho (STY): 88.2%]HT[Phospho (STY): 63.5%]S[Phospho (STY): 86%]GVT[Phospho (STY): 0.4%]S[Phospho (STY): 0.3%]VLEDQEPIVR_;_T[Phospho (STY): 0%]T[Phospho (STY): 0%]GPAEIIVLIS[Phospho (STY): 0%]DDEAS[Phospho (STY): 0%]ET[Phospho (STY): 1.5%]ES[Phospho (STY): 94.9%]HT[Phospho (STY): 90.3%]S[Phospho (STY): 90.2%]GVT[Phospho (STY): 10.7%]S[Phospho (STY): 12.4%]VLEDQEPIVR_;_T[Phospho (STY): 1.2%]T[Phospho (STY): 2%]GPAEIIVLIS[Phospho (STY): 9.3%]DDEAS[Phospho (STY): 7.7%]ET[Phospho (STY): 41.2%]ES[Phospho (STY): 88.2%]HT[Phospho (STY): 63.6%]S[Phospho (STY): 86%]GVT[Phospho (STY): 0.4%]S[Phospho (STY): 0.3%]VLEDQEPIVR_;_T[Phospho (STY): 1.1%]T[Phospho (STY): 2.1%]GPAEIIVLIS[Phospho (STY): 3.2%]DDEAS[Phospho (STY): 13.7%]ET[Phospho (STY): 33.2%]ES[Phospho (STY): 53.1%]HT[Phospho (STY): 96.6%]S[Phospho (STY): 96.5%]GVT[Phospho (STY): 0.4%]S[Phospho (STY): 0.1%]VLEDQEPIVR_;_T[Phospho (STY): 0%]T[Phospho (STY): 0%]GPAEIIVLIS[Phospho (STY): 1.7%]DDEAS[Phospho (STY): 1.6%]ET[Phospho (STY): 2.9%]ES[Phospho (STY): 96.9%]HT[Phospho (STY): 98%]S[Phospho (STY): 98.2%]GVT[Phospho (STY): 0.4%]S[Phospho (STY): 0.4%]VLEDQEPIVR_;_T[Phospho (STY): 0%]T[Phospho (STY): 0%]GPAEIIVLIS[Phospho (STY): 0.2%]DDEAS[Phospho (STY): 8.4%]ET[Phospho (STY): 17.5%]ES[Phospho (STY): 92.1%]HT[Phospho (STY): 91.5%]S[Phospho (STY): 90.4%]GVT[Phospho (STY): 0%]S[Phospho (STY): 0%]VLEDQEPIVR_;_T[Phospho (STY): 0%]T[Phospho (STY): 0%]GPAEIIVLIS[Phospho (STY): 3.4%]DDEAS[Phospho (STY): 11.5%]ET[Phospho (STY): 18.6%]ES[Phospho (STY): 87.3%]HT[Phospho (STY): 90.1%]S[Phospho (STY): 89%]GVT[Phospho (STY): 0%]S[Phospho (STY): 0%]VLEDQEPIVR_;_T[Phospho (STY): 2.8%]T[Phospho (STY): 2.8%]GPAEIIVLIS[Phospho (STY): 48.2%]DDEAS[Phospho (STY): 12.8%]ET[Phospho (STY): 20.9%]ES[Phospho (STY): 60.2%]HT[Phospho (STY): 60.1%]S[Phospho (STY): 76.5%]GVT[Phospho (STY): 96.7%]S[Phospho (STY): 19%]VLEDQEPIVR_;_T[Phospho (STY): 0%]T[Phospho (STY): 0%]GPAEIIVLIS[Phospho (STY): 1.1%]DDEAS[Phospho (STY): 1.2%]ET[Phospho (STY): 4.6%]ES[Phospho (STY): 96.6%]HT[Phospho (STY): 98.5%]S[Phospho (STY): 98.3%]GVT[Phospho (STY): 98.6%]S[Phospho (STY): 1%]VLEDQEPIVR_;_T[Phospho (STY): 0%]T[Phospho (STY): 0%]GPAEIIVLIS[Phospho (STY): 1.1%]DDEAS[Phospho (STY): 1.2%]ET[Phospho (STY): 4.7%]ES[Phospho (STY): 96.6%]HT[Phospho (STY): 98.5%]S[Phospho (STY): 98.3%]GVT[Phospho (STY): 98.6%]S[Phospho (STY): 1%]VLEDQEPIVR_;_T[Phospho (STY): 0%]T[Phospho (STY): 0%]GPAEIIVLIS[Phospho (STY): 1.1%]DDEAS[Phospho (STY): 1.3%]ET[Phospho (STY): 4.7%]ES[Phospho (STY): 96.6%]HT[Phospho (STY): 98.5%]S[Phospho (STY): 98.3%]GVT[Phospho (STY): 98.5%]S[Phospho (STY): 1%]VLEDQEPIVR_;_T[Phospho (STY): 0%]T[Phospho (STY): 0%]GPAEIIVLIS[Phospho (STY): 1.1%]DDEAS[Phospho (STY): 1.3%]ET[Phospho (STY): 4.6%]ES[Phospho (STY): 96.7%]HT[Phospho (STY): 98.4%]S[Phospho (STY): 98.3%]GVT[Phospho (STY): 98.4%]S[Phospho (STY): 1.1%]VLEDQEPIVR_;_T[Phospho (STY): 0%]T[Phospho (STY): 0%]GPAEIIVLIS[Phospho (STY): 0.3%]DDEAS[Phospho (STY): 19%]ET[Phospho (STY): 21.9%]ES[Phospho (STY): 99.4%]HT[Phospho (STY): 93.4%]S[Phospho (STY): 87.2%]GVT[Phospho (STY): 78.7%]S[Phospho (STY): 0.1%]VLEDQEPIVR_;_T[Phospho (STY): 0%]T[Phospho (STY): 0%]GPAEIIVLIS[Phospho (STY): 0.2%]DDEAS[Phospho (STY): 13.7%]ET[Phospho (STY): 17.9%]ES[Phospho (STY): 99.5%]HT[Phospho (STY): 95.3%]S[Phospho (STY): 90.7%]GVT[Phospho (STY): 82.5%]S[Phospho (STY): 0.2%]VLEDQEPIVR_;_T[Phospho (STY): 0%]T[Phospho (STY): 0%]GPAEIIVLIS[Phospho (STY): 0%]DDEAS[Phospho (STY): 0.2%]ET[Phospho (STY): 99.6%]ES[Phospho (STY): 97.4%]HT[Phospho (STY): 69%]S[Phospho (STY): 33.8%]GVT[Phospho (STY): 0%]S[Phospho (STY): 0%]VLEDQEPIVR_;_T[Phospho (STY): 0%]T[Phospho (STY): 0%]GPAEIIVLIS[Phospho (STY): 0%]DDEAS[Phospho (STY): 0.2%]ET[Phospho (STY): 99.6%]ES[Phospho (STY): 97.5%]HT[Phospho (STY): 68.9%]S[Phospho (STY): 33.8%]GVT[Phospho (STY): 0%]S[Phospho (STY): 0%]VLEDQEPIVR_;_T[Phospho (STY): 0%]T[Phospho (STY): 0%]GPAEIIVLIS[Phospho (STY): 13.4%]DDEAS[Phospho (STY): 12.9%]ET[Phospho (STY): 95.7%]ES[Phospho (STY): 87.7%]HT[Phospho (STY): 58%]S[Phospho (STY): 31.9%]GVT[Phospho (STY): 0.2%]S[Phospho (STY): 0.2%]VLEDQEPIVR_;_T[Phospho (STY): 0%]T[Phospho (STY): 0%]GPAEIIVLIS[Phospho (STY): 14%]DDEAS[Phospho (STY): 13.4%]ET[Phospho (STY): 95.5%]ES[Phospho (STY): 87.3%]HT[Phospho (STY): 57.6%]S[Phospho (STY): 31.7%]GVT[Phospho (STY): 0.2%]S[Phospho (STY): 0.2%]VLEDQEPIVR_;_T[Phospho (STY): 0%]T[Phospho (STY): 0%]GPAEIIVLIS[Phospho (STY): 12.4%]DDEAS[Phospho (STY): 11.9%]ET[Phospho (STY): 96.2%]ES[Phospho (STY): 88.2%]HT[Phospho (STY): 58.6%]S[Phospho (STY): 32.3%]GVT[Phospho (STY): 0.2%]S[Phospho (STY): 0.2%]VLEDQEPIVR_;_T[Phospho (STY): 0%]T[Phospho (STY): 0%]GPAEIIVLIS[Phospho (STY): 12.6%]DDEAS[Phospho (STY): 12.1%]ET[Phospho (STY): 96.1%]ES[Phospho (STY): 88%]HT[Phospho (STY): 58.5%]S[Phospho (STY): 32.2%]GVT[Phospho (STY): 0.2%]S[Phospho (STY): 0.2%]VLEDQEPIVR_;_T[Phospho (STY): 0%]T[Phospho (STY): 0%]GPAEIIVLIS[Phospho (STY): 12.3%]DDEAS[Phospho (STY): 11.7%]ET[Phospho (STY): 96.4%]ES[Phospho (STY): 88.1%]HT[Phospho (STY): 58.8%]S[Phospho (STY): 32.3%]GVT[Phospho (STY): 0.2%]S[Phospho (STY): 0.2%]VLEDQEPIVR_;_T[Phospho (STY): 0%]T[Phospho (STY): 0%]GPAEIIVLIS[Phospho (STY): 12.8%]DDEAS[Phospho (STY): 12.2%]ET[Phospho (STY): 96%]ES[Phospho (STY): 88%]HT[Phospho (STY): 58.5%]S[Phospho (STY): 32.1%]GVT[Phospho (STY): 0.2%]S[Phospho (STY): 0.2%]VLEDQEPIVR_;_T[Phospho (STY): 0%]T[Phospho (STY): 0%]GPAEIIVLIS[Phospho (STY): 0.3%]DDEAS[Phospho (STY): 53.9%]ET[Phospho (STY): 63.2%]ES[Phospho (STY): 57.4%]HT[Phospho (STY): 71.9%]S[Phospho (STY): 53.1%]GVT[Phospho (STY): 0%]S[Phospho (STY): 0%]VLEDQEPIVR_;_T[Phospho (STY): 0%]T[Phospho (STY): 0%]GPAEIIVLIS[Phospho (STY): 7.5%]DDEAS[Phospho (STY): 15.8%]ET[Phospho (STY): 82.3%]ES[Phospho (STY): 83.5%]HT[Phospho (STY): 71.9%]S[Phospho (STY): 38.9%]GVT[Phospho (STY): 0%]S[Phospho (STY): 0%]VLEDQEPIVR_;_T[Phospho (STY): 0%]T[Phospho (STY): 0%]GPAEIIVLIS[Phospho (STY): 43.1%]DDEAS[Phospho (STY): 45.2%]ET[Phospho (STY): 98.5%]ES[Phospho (STY): 56.9%]HT[Phospho (STY): 45.5%]S[Phospho (STY): 10.8%]GVT[Phospho (STY): 0%]S[Phospho (STY): 0%]VLEDQEPIVR_;_T[Phospho (STY): 1%]T[Phospho (STY): 1.9%]GPAEIIVLIS[Phospho (STY): 16.2%]DDEAS[Phospho (STY): 16%]ET[Phospho (STY): 74.2%]ES[Phospho (STY): 97%]HT[Phospho (STY): 95.8%]S[Phospho (STY): 95.8%]GVT[Phospho (STY): 2.1%]S[Phospho (STY): 0%]VLEDQEPIVR_;_T[Phospho (STY): 0.9%]T[Phospho (STY): 1.7%]GPAEIIVLIS[Phospho (STY): 16%]DDEAS[Phospho (STY): 15.9%]ET[Phospho (STY): 74%]ES[Phospho (STY): 97.3%]HT[Phospho (STY): 96.1%]S[Phospho (STY): 96.1%]GVT[Phospho (STY): 2.2%]S[Phospho (STY): 0%]VLEDQEPIVR_;_T[Phospho (STY): 0%]T[Phospho (STY): 0%]GPAEIIVLIS[Phospho (STY): 3.7%]DDEAS[Phospho (STY): 34.4%]ET[Phospho (STY): 74.4%]ES[Phospho (STY): 96.4%]HT[Phospho (STY): 87.6%]S[Phospho (STY): 75.7%]GVT[Phospho (STY): 27.8%]S[Phospho (STY): 0%]VLEDQEPIVR_;_T[Phospho (STY): 0%]T[Phospho (STY): 0%]GPAEIIVLIS[Phospho (STY): 3.7%]DDEAS[Phospho (STY): 34.1%]ET[Phospho (STY): 74.1%]ES[Phospho (STY): 96.3%]HT[Phospho (STY): 87.7%]S[Phospho (STY): 75.9%]GVT[Phospho (STY): 28.2%]S[Phospho (STY): 0%]VLEDQEPIVR_;_T[Phospho (STY): 0%]T[Phospho (STY): 0%]GPAEIIVLIS[Phospho (STY): 3.7%]DDEAS[Phospho (STY): 33.8%]ET[Phospho (STY): 73.3%]ES[Phospho (STY): 96.2%]HT[Phospho (STY): 87.5%]S[Phospho (STY): 75.8%]GVT[Phospho (STY): 29.8%]S[Phospho (STY): 0%]VLEDQEPIVR_;_T[Phospho (STY): 0%]T[Phospho (STY): 0%]GPAEIIVLIS[Phospho (STY): 3.7%]DDEAS[Phospho (STY): 33.8%]ET[Phospho (STY): 73.1%]ES[Phospho (STY): 96.1%]HT[Phospho (STY): 87.5%]S[Phospho (STY): 75.8%]GVT[Phospho (STY): 30%]S[Phospho (STY): 0%]VLEDQEPIVR_;_T[Phospho (STY): 0%]T[Phospho (STY): 0%]GPAEIIVLIS[Phospho (STY): 0.2%]DDEAS[Phospho (STY): 0.6%]ET[Phospho (STY): 77.1%]ES[Phospho (STY): 78.3%]HT[Phospho (STY): 99.9%]S[Phospho (STY): 100%]GVT[Phospho (STY): 22.2%]S[Phospho (STY): 21.7%]VLEDQEPIVR_;_T[Phospho (STY): 0%]T[Phospho (STY): 0%]GPAEIIVLIS[Phospho (STY): 0.2%]DDEAS[Phospho (STY): 0.5%]ET[Phospho (STY): 77.7%]ES[Phospho (STY): 78.7%]HT[Phospho (STY): 99.9%]S[Phospho (STY): 100%]GVT[Phospho (STY): 21.7%]S[Phospho (STY): 21.3%]VLEDQEPIVR_;_T[Phospho (STY): 0%]T[Phospho (STY): 0%]GPAEIIVLIS[Phospho (STY): 0.2%]DDEAS[Phospho (STY): 0.5%]ET[Phospho (STY): 75.4%]ES[Phospho (STY): 76.5%]HT[Phospho (STY): 99.9%]S[Phospho (STY): 100%]GVT[Phospho (STY): 24%]S[Phospho (STY): 23.6%]VLEDQEPIVR_;_T[Phospho (STY): 0%]T[Phospho (STY): 0%]GPAEIIVLIS[Phospho (STY): 0.2%]DDEAS[Phospho (STY): 0.6%]ET[Phospho (STY): 69%]ES[Phospho (STY): 70.3%]HT[Phospho (STY): 99.9%]S[Phospho (STY): 100%]GVT[Phospho (STY): 30.3%]S[Phospho (STY): 29.7%]VLEDQEPIVR_;_T[Phospho (STY): 0%]T[Phospho (STY): 0%]GPAEIIVLIS[Phospho (STY): 0.1%]DDEAS[Phospho (STY): 31.8%]ET[Phospho (STY): 92.5%]ES[Phospho (STY): 93%]HT[Phospho (STY): 90.5%]S[Phospho (STY): 78.1%]GVT[Phospho (STY): 7%]S[Phospho (STY): 7%]VLEDQEPIVR_;_T[Phospho (STY): 0%]T[Phospho (STY): 0%]GPAEIIVLIS[Phospho (STY): 0.1%]DDEAS[Phospho (STY): 30.7%]ET[Phospho (STY): 91.9%]ES[Phospho (STY): 92.4%]HT[Phospho (STY): 90.8%]S[Phospho (STY): 78.9%]GVT[Phospho (STY): 7.5%]S[Phospho (STY): 7.5%]VLEDQEPIVR_;_T[Phospho (STY): 0%]T[Phospho (STY): 0%]GPAEIIVLIS[Phospho (STY): 0.1%]DDEAS[Phospho (STY): 31.3%]ET[Phospho (STY): 93%]ES[Phospho (STY): 93.5%]HT[Phospho (STY): 90.7%]S[Phospho (STY): 78.5%]GVT[Phospho (STY): 6.5%]S[Phospho (STY): 6.5%]VLEDQEPIVR_;_T[Phospho (STY): 0%]T[Phospho (STY): 0%]GPAEIIVLIS[Phospho (STY): 10.8%]DDEAS[Phospho (STY): 19.1%]ET[Phospho (STY): 96.1%]ES[Phospho (STY): 96%]HT[Phospho (STY): 89.1%]S[Phospho (STY): 88.9%]GVT[Phospho (STY): 0%]S[Phospho (STY): 0%]VLEDQEPIVR_;_T[Phospho (STY): 0%]T[Phospho (STY): 0%]GPAEIIVLIS[Phospho (STY): 0.4%]DDEAS[Phospho (STY): 7.9%]ET[Phospho (STY): 96.4%]ES[Phospho (STY): 96.4%]HT[Phospho (STY): 99.6%]S[Phospho (STY): 99.4%]GVT[Phospho (STY): 0%]S[Phospho (STY): 0%]VLEDQEPIVR_;_T[Phospho (STY): 0%]T[Phospho (STY): 0%]GPAEIIVLIS[Phospho (STY): 4.6%]DDEAS[Phospho (STY): 16.9%]ET[Phospho (STY): 97%]ES[Phospho (STY): 99.7%]HT[Phospho (STY): 92.7%]S[Phospho (STY): 89.2%]GVT[Phospho (STY): 0%]S[Phospho (STY): 0%]VLEDQEPIVR_;_T[Phospho (STY): 0%]T[Phospho (STY): 0%]GPAEIIVLIS[Phospho (STY): 4.6%]DDEAS[Phospho (STY): 16.8%]ET[Phospho (STY): 97%]ES[Phospho (STY): 99.7%]HT[Phospho (STY): 92.7%]S[Phospho (STY): 89.2%]GVT[Phospho (STY): 0%]S[Phospho (STY): 0%]VLEDQEPIVR_;_T[Phospho (STY): 0%]T[Phospho (STY): 0%]GPAEIIVLIS[Phospho (STY): 0.6%]DDEAS[Phospho (STY): 2%]ET[Phospho (STY): 99.8%]ES[Phospho (STY): 99.8%]HT[Phospho (STY): 99.2%]S[Phospho (STY): 98.6%]GVT[Phospho (STY): 0%]S[Phospho (STY): 0%]VLEDQEPIVR_;_T[Phospho (STY): 0%]T[Phospho (STY): 0%]GPAEIIVLIS[Phospho (STY): 2.1%]DDEAS[Phospho (STY): 17.6%]ET[Phospho (STY): 92.7%]ES[Phospho (STY): 92.6%]HT[Phospho (STY): 97.7%]S[Phospho (STY): 97.3%]GVT[Phospho (STY): 0%]S[Phospho (STY): 0%]VLEDQEPIVR_;_T[Phospho (STY): 0%]T[Phospho (STY): 0%]GPAEIIVLIS[Phospho (STY): 11.7%]DDEAS[Phospho (STY): 19.7%]ET[Phospho (STY): 95.1%]ES[Phospho (STY): 94%]HT[Phospho (STY): 90%]S[Phospho (STY): 89.5%]GVT[Phospho (STY): 0%]S[Phospho (STY): 0%]VLEDQEPIVR_;_T[Phospho (STY): 0%]T[Phospho (STY): 0%]GPAEIIVLIS[Phospho (STY): 15.4%]DDEAS[Phospho (STY): 24%]ET[Phospho (STY): 91.8%]ES[Phospho (STY): 98.3%]HT[Phospho (STY): 88.4%]S[Phospho (STY): 81%]GVT[Phospho (STY): 1%]S[Phospho (STY): 0.1%]VLEDQEPIVR_;_T[Phospho (STY): 2.6%]T[Phospho (STY): 3.4%]GPAEIIVLIS[Phospho (STY): 18%]DDEAS[Phospho (STY): 63.6%]ET[Phospho (STY): 88.9%]ES[Phospho (STY): 85.1%]HT[Phospho (STY): 70.6%]S[Phospho (STY): 64.9%]GVT[Phospho (STY): 1.8%]S[Phospho (STY): 1.2%]VLEDQEPIVR_;_T[Phospho (STY): 0%]T[Phospho (STY): 0%]GPAEIIVLIS[Phospho (STY): 0.1%]DDEAS[Phospho (STY): 8.8%]ET[Phospho (STY): 91.6%]ES[Phospho (STY): 99.5%]HT[Phospho (STY): 100%]S[Phospho (STY): 99.9%]GVT[Phospho (STY): 0.1%]S[Phospho (STY): 0%]VLEDQEPIVR_;_T[Phospho (STY): 0%]T[Phospho (STY): 0%]GPAEIIVLIS[Phospho (STY): 0.2%]DDEAS[Phospho (STY): 12.7%]ET[Phospho (STY): 87.7%]ES[Phospho (STY): 99.3%]HT[Phospho (STY): 79.6%]S[Phospho (STY): 79.5%]GVT[Phospho (STY): 23.9%]S[Phospho (STY): 17%]VLEDQEPIVR_;_T[Phospho (STY): 0%]T[Phospho (STY): 0%]GPAEIIVLIS[Phospho (STY): 14.8%]DDEAS[Phospho (STY): 49.7%]ET[Phospho (STY): 72.9%]ES[Phospho (STY): 73.2%]HT[Phospho (STY): 75%]S[Phospho (STY): 72.5%]GVT[Phospho (STY): 23.2%]S[Phospho (STY): 18.7%]VLEDQEPIVR_;_T[Phospho (STY): 0%]T[Phospho (STY): 0%]GPAEIIVLIS[Phospho (STY): 14.7%]DDEAS[Phospho (STY): 49.6%]ET[Phospho (STY): 73%]ES[Phospho (STY): 73.2%]HT[Phospho (STY): 75.1%]S[Phospho (STY): 72.6%]GVT[Phospho (STY): 23.2%]S[Phospho (STY): 18.6%]VLEDQEPIVR_;_T[Phospho (STY): 0%]T[Phospho (STY): 0%]GPAEIIVLIS[Phospho (STY): 2.2%]DDEAS[Phospho (STY): 42.8%]ET[Phospho (STY): 95%]ES[Phospho (STY): 95.1%]HT[Phospho (STY): 90.7%]S[Phospho (STY): 73.8%]GVT[Phospho (STY): 0.3%]S[Phospho (STY): 0%]VLEDQEPIVR_;_T[Phospho (STY): 0%]T[Phospho (STY): 0%]GPAEIIVLIS[Phospho (STY): 2.2%]DDEAS[Phospho (STY): 43.3%]ET[Phospho (STY): 50.5%]ES[Phospho (STY): 61.1%]HT[Phospho (STY): 82.9%]S[Phospho (STY): 64%]GVT[Phospho (STY): 49%]S[Phospho (STY): 47%]VLEDQEPIVR_;_T[Phospho (STY): 0%]T[Phospho (STY): 0%]GPAEIIVLIS[Phospho (STY): 0.1%]DDEAS[Phospho (STY): 8.9%]ET[Phospho (STY): 91.3%]ES[Phospho (STY): 72.2%]HT[Phospho (STY): 67.1%]S[Phospho (STY): 67.4%]GVT[Phospho (STY): 54%]S[Phospho (STY): 39%]VLEDQEPIVR_;_T[Phospho (STY): 0%]T[Phospho (STY): 0%]GPAEIIVLIS[Phospho (STY): 0.1%]DDEAS[Phospho (STY): 8.9%]ET[Phospho (STY): 91.3%]ES[Phospho (STY): 72.2%]HT[Phospho (STY): 67.1%]S[Phospho (STY): 67.4%]GVT[Phospho (STY): 54.1%]S[Phospho (STY): 39.1%]VLEDQEPIVR_;_T[Phospho (STY): 0%]T[Phospho (STY): 0%]GPAEIIVLIS[Phospho (STY): 3.9%]DDEAS[Phospho (STY): 51.8%]ET[Phospho (STY): 59.3%]ES[Phospho (STY): 69.9%]HT[Phospho (STY): 76.7%]S[Phospho (STY): 57.9%]GVT[Phospho (STY): 41.2%]S[Phospho (STY): 39.3%]VLEDQEPIVR_;_T[Phospho (STY): 0%]T[Phospho (STY): 0%]GPAEIIVLIS[Phospho (STY): 4%]DDEAS[Phospho (STY): 48.5%]ET[Phospho (STY): 57.6%]ES[Phospho (STY): 69.6%]HT[Phospho (STY): 69.6%]S[Phospho (STY): 65%]GVT[Phospho (STY): 44.1%]S[Phospho (STY): 41.7%]VLEDQEPIVR_;_T[Phospho (STY): 0%]T[Phospho (STY): 0%]GPAEIIVLIS[Phospho (STY): 7.5%]DDEAS[Phospho (STY): 49.9%]ET[Phospho (STY): 59.1%]ES[Phospho (STY): 70.5%]HT[Phospho (STY): 68.2%]S[Phospho (STY): 63.4%]GVT[Phospho (STY): 42%]S[Phospho (STY): 39.4%]VLEDQEPIVR_;_T[Phospho (STY): 0%]T[Phospho (STY): 0%]GPAEIIVLIS[Phospho (STY): 1.2%]DDEAS[Phospho (STY): 29.1%]ET[Phospho (STY): 96.5%]ES[Phospho (STY): 98.6%]HT[Phospho (STY): 92.2%]S[Phospho (STY): 77.6%]GVT[Phospho (STY): 3.6%]S[Phospho (STY): 1.1%]VLEDQEPIVR_;_T[Phospho (STY): 0%]T[Phospho (STY): 0%]GPAEIIVLIS[Phospho (STY): 1.2%]DDEAS[Phospho (STY): 29.2%]ET[Phospho (STY): 96.6%]ES[Phospho (STY): 98.6%]HT[Phospho (STY): 92.2%]S[Phospho (STY): 77.5%]GVT[Phospho (STY): 3.5%]S[Phospho (STY): 1.1%]VLEDQEPIVR_;_T[Phospho (STY): 0%]T[Phospho (STY): 0%]GPAEIIVLIS[Phospho (STY): 1.2%]DDEAS[Phospho (STY): 29.1%]ET[Phospho (STY): 96.6%]ES[Phospho (STY): 98.6%]HT[Phospho (STY): 92.2%]S[Phospho (STY): 77.6%]GVT[Phospho (STY): 3.5%]S[Phospho (STY): 1.1%]VLEDQEPIVR_;_T[Phospho (STY): 0%]T[Phospho (STY): 0%]GPAEIIVLIS[Phospho (STY): 0.1%]DDEAS[Phospho (STY): 18.6%]ET[Phospho (STY): 96.6%]ES[Phospho (STY): 89%]HT[Phospho (STY): 79.4%]S[Phospho (STY): 81.3%]GVT[Phospho (STY): 20.2%]S[Phospho (STY): 15%]VLEDQEPIVR_;_T[Phospho (STY): 0%]T[Phospho (STY): 0%]GPAEIIVLIS[Phospho (STY): 0.1%]DDEAS[Phospho (STY): 18.6%]ET[Phospho (STY): 96.6%]ES[Phospho (STY): 89%]HT[Phospho (STY): 79.4%]S[Phospho (STY): 81.3%]GVT[Phospho (STY): 20.1%]S[Phospho (STY): 14.9%]VLEDQEPIVR_;_T[Phospho (STY): 0%]T[Phospho (STY): 0%]GPAEIIVLIS[Phospho (STY): 0%]DDEAS[Phospho (STY): 98.7%]ET[Phospho (STY): 98.9%]ES[Phospho (STY): 99.6%]HT[Phospho (STY): 1.5%]S[Phospho (STY): 1.2%]GVT[Phospho (STY): 0%]S[Phospho (STY): 0%]VLEDQEPIVR_;_T[Phospho (STY): 0%]T[Phospho (STY): 0%]GPAEIIVLIS[Phospho (STY): 31.1%]DDEAS[Phospho (STY): 98.6%]ET[Phospho (STY): 73.1%]ES[Phospho (STY): 68.5%]HT[Phospho (STY): 28.1%]S[Phospho (STY): 0.6%]GVT[Phospho (STY): 0%]S[Phospho (STY): 0%]VLEDQEPIVR_;_T[Phospho (STY): 0%]T[Phospho (STY): 0%]GPAEIIVLIS[Phospho (STY): 24.1%]DDEAS[Phospho (STY): 85.4%]ET[Phospho (STY): 88.9%]ES[Phospho (STY): 63.6%]HT[Phospho (STY): 22.1%]S[Phospho (STY): 13.4%]GVT[Phospho (STY): 2.5%]S[Phospho (STY): 0%]VLEDQEPIVR_;_T[Phospho (STY): 0%]T[Phospho (STY): 0%]GPAEIIVLIS[Phospho (STY): 0.2%]DDEAS[Phospho (STY): 99.9%]ET[Phospho (STY): 99.9%]ES[Phospho (STY): 98.7%]HT[Phospho (STY): 0.9%]S[Phospho (STY): 0.4%]GVT[Phospho (STY): 0%]S[Phospho (STY): 0%]VLEDQEPIVR_;_T[Phospho (STY): 0%]T[Phospho (STY): 0%]GPAEIIVLIS[Phospho (STY): 10.7%]DDEAS[Phospho (STY): 98.7%]ET[Phospho (STY): 98.9%]ES[Phospho (STY): 88.5%]HT[Phospho (STY): 1.8%]S[Phospho (STY): 1.3%]GVT[Phospho (STY): 0%]S[Phospho (STY): 0%]VLEDQEPIVR_;_T[Phospho (STY): 0%]T[Phospho (STY): 0%]GPAEIIVLIS[Phospho (STY): 1.3%]DDEAS[Phospho (STY): 96.1%]ET[Phospho (STY): 97%]ES[Phospho (STY): 97.2%]HT[Phospho (STY): 4.6%]S[Phospho (STY): 3.8%]GVT[Phospho (STY): 0%]S[Phospho (STY): 0%]VLEDQEPIVR_;_T[Phospho (STY): 0%]T[Phospho (STY): 0%]GPAEIIVLIS[Phospho (STY): 13.7%]DDEAS[Phospho (STY): 99.2%]ET[Phospho (STY): 88.9%]ES[Phospho (STY): 62.1%]HT[Phospho (STY): 35.3%]S[Phospho (STY): 0.8%]GVT[Phospho (STY): 0%]S[Phospho (STY): 0%]VLEDQEPIVR_;_T[Phospho (STY): 0%]T[Phospho (STY): 0%]GPAEIIVLIS[Phospho (STY): 2.4%]DDEAS[Phospho (STY): 99.7%]ET[Phospho (STY): 99.3%]ES[Phospho (STY): 69.7%]HT[Phospho (STY): 19.2%]S[Phospho (STY): 9.6%]GVT[Phospho (STY): 0%]S[Phospho (STY): 0%]VLEDQEPIVR_;_T[Phospho (STY): 0%]T[Phospho (STY): 0%]GPAEIIVLIS[Phospho (STY): 30.6%]DDEAS[Phospho (STY): 65%]ET[Phospho (STY): 66.9%]ES[Phospho (STY): 66.4%]HT[Phospho (STY): 44.3%]S[Phospho (STY): 26.5%]GVT[Phospho (STY): 0.4%]S[Phospho (STY): 0%]VLEDQEPIVR_;_T[Phospho (STY): 0%]T[Phospho (STY): 0%]GPAEIIVLIS[Phospho (STY): 5.4%]DDEAS[Phospho (STY): 92.4%]ET[Phospho (STY): 98.9%]ES[Phospho (STY): 73%]HT[Phospho (STY): 24.1%]S[Phospho (STY): 6.3%]GVT[Phospho (STY): 0%]S[Phospho (STY): 0%]VLEDQEPIVR_;_T[Phospho (STY): 0%]T[Phospho (STY): 0%]GPAEIIVLIS[Phospho (STY): 19.3%]DDEAS[Phospho (STY): 97.6%]ET[Phospho (STY): 95.4%]ES[Phospho (STY): 69.6%]HT[Phospho (STY): 11.7%]S[Phospho (STY): 6.4%]GVT[Phospho (STY): 0%]S[Phospho (STY): 0%]VLEDQEPIVR_;_T[Phospho (STY): 0%]T[Phospho (STY): 0%]GPAEIIVLIS[Phospho (STY): 2.1%]DDEAS[Phospho (STY): 87.7%]ET[Phospho (STY): 97%]ES[Phospho (STY): 81.3%]HT[Phospho (STY): 15.8%]S[Phospho (STY): 16%]GVT[Phospho (STY): 0%]S[Phospho (STY): 0%]VLEDQEPIVR_;_T[Phospho (STY): 0%]T[Phospho (STY): 0%]GPAEIIVLIS[Phospho (STY): 2.2%]DDEAS[Phospho (STY): 87.9%]ET[Phospho (STY): 97.1%]ES[Phospho (STY): 80.9%]HT[Phospho (STY): 15.7%]S[Phospho (STY): 16.2%]GVT[Phospho (STY): 0%]S[Phospho (STY): 0%]VLEDQEPIVR_;_T[Phospho (STY): 0%]T[Phospho (STY): 0%]GPAEIIVLIS[Phospho (STY): 0%]DDEAS[Phospho (STY): 71.8%]ET[Phospho (STY): 76.9%]ES[Phospho (STY): 91.7%]HT[Phospho (STY): 32.6%]S[Phospho (STY): 26.9%]GVT[Phospho (STY): 0%]S[Phospho (STY): 0%]VLEDQEPIVR_;_T[Phospho (STY): 0%]T[Phospho (STY): 0%]GPAEIIVLIS[Phospho (STY): 0%]DDEAS[Phospho (STY): 72%]ET[Phospho (STY): 77%]ES[Phospho (STY): 91.6%]HT[Phospho (STY): 32.5%]S[Phospho (STY): 26.9%]GVT[Phospho (STY): 0%]S[Phospho (STY): 0%]VLEDQEPIVR_;_T[Phospho (STY): 0%]T[Phospho (STY): 0%]GPAEIIVLIS[Phospho (STY): 0%]DDEAS[Phospho (STY): 71.9%]ET[Phospho (STY): 77%]ES[Phospho (STY): 91.7%]HT[Phospho (STY): 32.5%]S[Phospho (STY): 26.9%]GVT[Phospho (STY): 0%]S[Phospho (STY): 0%]VLEDQEPIVR_;_T[Phospho (STY): 0%]T[Phospho (STY): 0%]GPAEIIVLIS[Phospho (STY): 1.9%]DDEAS[Phospho (STY): 93.6%]ET[Phospho (STY): 98.7%]ES[Phospho (STY): 73%]HT[Phospho (STY): 22%]S[Phospho (STY): 10.8%]GVT[Phospho (STY): 0%]S[Phospho (STY): 0%]VLEDQEPIVR_;_T[Phospho (STY): 0%]T[Phospho (STY): 0%]GPAEIIVLIS[Phospho (STY): 1.8%]DDEAS[Phospho (STY): 93.9%]ET[Phospho (STY): 98.7%]ES[Phospho (STY): 72.1%]HT[Phospho (STY): 22.3%]S[Phospho (STY): 11.2%]GVT[Phospho (STY): 0%]S[Phospho (STY): 0%]VLEDQEPIVR_;_T[Phospho (STY): 0%]T[Phospho (STY): 0%]GPAEIIVLIS[Phospho (STY): 45.3%]DDEAS[Phospho (STY): 96.9%]ET[Phospho (STY): 96.1%]ES[Phospho (STY): 54.1%]HT[Phospho (STY): 7.2%]S[Phospho (STY): 0.4%]GVT[Phospho (STY): 0%]S[Phospho (STY): 0%]VLEDQEPIVR_;_T[Phospho (STY): 0%]T[Phospho (STY): 0%]GPAEIIVLIS[Phospho (STY): 37.9%]DDEAS[Phospho (STY): 88.7%]ET[Phospho (STY): 89.6%]ES[Phospho (STY): 71.1%]HT[Phospho (STY): 5%]S[Phospho (STY): 3.8%]GVT[Phospho (STY): 3.8%]S[Phospho (STY): 0%]VLEDQEPIVR_;_T[Phospho (STY): 0%]T[Phospho (STY): 0%]GPAEIIVLIS[Phospho (STY): 11.6%]DDEAS[Phospho (STY): 87%]ET[Phospho (STY): 95.7%]ES[Phospho (STY): 72%]HT[Phospho (STY): 30.8%]S[Phospho (STY): 2.9%]GVT[Phospho (STY): 0%]S[Phospho (STY): 0%]VLEDQEPIVR_;_T[Phospho (STY): 0%]T[Phospho (STY): 0%]GPAEIIVLIS[Phospho (STY): 45.2%]DDEAS[Phospho (STY): 99.5%]ET[Phospho (STY): 92%]ES[Phospho (STY): 62.1%]HT[Phospho (STY): 1.1%]S[Phospho (STY): 0.1%]GVT[Phospho (STY): 0%]S[Phospho (STY): 0%]VLEDQEPIVR_;_T[Phospho (STY): 0%]T[Phospho (STY): 0%]GPAEIIVLIS[Phospho (STY): 20.8%]DDEAS[Phospho (STY): 76.9%]ET[Phospho (STY): 82.1%]ES[Phospho (STY): 71.7%]HT[Phospho (STY): 26.7%]S[Phospho (STY): 21.8%]GVT[Phospho (STY): 0%]S[Phospho (STY): 0%]VLEDQEPIVR_;_T[Phospho (STY): 0%]T[Phospho (STY): 0%]GPAEIIVLIS[Phospho (STY): 1.6%]DDEAS[Phospho (STY): 92.8%]ET[Phospho (STY): 98.2%]ES[Phospho (STY): 82%]HT[Phospho (STY): 16.2%]S[Phospho (STY): 9.2%]GVT[Phospho (STY): 0%]S[Phospho (STY): 0%]VLEDQEPIVR_;_T[Phospho (STY): 0%]T[Phospho (STY): 0%]GPAEIIVLIS[Phospho (STY): 1.6%]DDEAS[Phospho (STY): 93.2%]ET[Phospho (STY): 98.3%]ES[Phospho (STY): 81.5%]HT[Phospho (STY): 16.2%]S[Phospho (STY): 9.3%]GVT[Phospho (STY): 0%]S[Phospho (STY): 0%]VLEDQEPIVR_;_T[Phospho (STY): 0%]T[Phospho (STY): 0%]GPAEIIVLIS[Phospho (STY): 0.6%]DDEAS[Phospho (STY): 99.2%]ET[Phospho (STY): 99.3%]ES[Phospho (STY): 86.9%]HT[Phospho (STY): 9.4%]S[Phospho (STY): 4.5%]GVT[Phospho (STY): 0%]S[Phospho (STY): 0%]VLEDQEPIVR_;_T[Phospho (STY): 0%]T[Phospho (STY): 0%]GPAEIIVLIS[Phospho (STY): 0.7%]DDEAS[Phospho (STY): 99.3%]ET[Phospho (STY): 99.3%]ES[Phospho (STY): 86.9%]HT[Phospho (STY): 9.4%]S[Phospho (STY): 4.5%]GVT[Phospho (STY): 0%]S[Phospho (STY): 0%]VLEDQEPIVR_;_T[Phospho (STY): 0%]T[Phospho (STY): 0%]GPAEIIVLIS[Phospho (STY): 0%]DDEAS[Phospho (STY): 99.8%]ET[Phospho (STY): 99.8%]ES[Phospho (STY): 98.7%]HT[Phospho (STY): 1.1%]S[Phospho (STY): 0.6%]GVT[Phospho (STY): 0%]S[Phospho (STY): 0%]VLEDQEPIVR_;_T[Phospho (STY): 0%]T[Phospho (STY): 0%]GPAEIIVLIS[Phospho (STY): 0%]DDEAS[Phospho (STY): 99.8%]ET[Phospho (STY): 99.8%]ES[Phospho (STY): 98.7%]HT[Phospho (STY): 1.1%]S[Phospho (STY): 0.5%]GVT[Phospho (STY): 0%]S[Phospho (STY): 0%]VLEDQEPIVR_;_T[Phospho (STY): 0%]T[Phospho (STY): 0%]GPAEIIVLIS[Phospho (STY): 37.3%]DDEAS[Phospho (STY): 99.2%]ET[Phospho (STY): 92.3%]ES[Phospho (STY): 69.5%]HT[Phospho (STY): 1.1%]S[Phospho (STY): 0.4%]GVT[Phospho (STY): 0%]S[Phospho (STY): 0%]VLEDQEPIVR_;_T[Phospho (STY): 0%]T[Phospho (STY): 0%]GPAEIIVLIS[Phospho (STY): 37.7%]DDEAS[Phospho (STY): 99.2%]ET[Phospho (STY): 91.8%]ES[Phospho (STY): 69.7%]HT[Phospho (STY): 1.1%]S[Phospho (STY): 0.4%]GVT[Phospho (STY): 0%]S[Phospho (STY): 0%]VLEDQEPIVR_;_T[Phospho (STY): 0%]T[Phospho (STY): 0%]GPAEIIVLIS[Phospho (STY): 39.1%]DDEAS[Phospho (STY): 99.2%]ET[Phospho (STY): 92%]ES[Phospho (STY): 68.1%]HT[Phospho (STY): 1.1%]S[Phospho (STY): 0.4%]GVT[Phospho (STY): 0%]S[Phospho (STY): 0%]VLEDQEPIVR_;_T[Phospho (STY): 0%]T[Phospho (STY): 0%]GPAEIIVLIS[Phospho (STY): 1.2%]DDEAS[Phospho (STY): 99.4%]ET[Phospho (STY): 100%]ES[Phospho (STY): 99.9%]HT[Phospho (STY): 69.2%]S[Phospho (STY): 30.3%]GVT[Phospho (STY): 0%]S[Phospho (STY): 0%]VLEDQEPIVR_;_T[Phospho (STY): 0%]T[Phospho (STY): 0%]GPAEIIVLIS[Phospho (STY): 23.6%]DDEAS[Phospho (STY): 98.8%]ET[Phospho (STY): 99%]ES[Phospho (STY): 98.5%]HT[Phospho (STY): 54.2%]S[Phospho (STY): 25.8%]GVT[Phospho (STY): 0%]S[Phospho (STY): 0%]VLEDQEPIVR_;_T[Phospho (STY): 0%]T[Phospho (STY): 0%]GPAEIIVLIS[Phospho (STY): 9.8%]DDEAS[Phospho (STY): 91.5%]ET[Phospho (STY): 99.3%]ES[Phospho (STY): 98.7%]HT[Phospho (STY): 63.9%]S[Phospho (STY): 36.9%]GVT[Phospho (STY): 0%]S[Phospho (STY): 0%]VLEDQEPIVR_;_T[Phospho (STY): 0%]T[Phospho (STY): 0%]GPAEIIVLIS[Phospho (STY): 46.9%]DDEAS[Phospho (STY): 57.7%]ET[Phospho (STY): 97.7%]ES[Phospho (STY): 97.6%]HT[Phospho (STY): 50.9%]S[Phospho (STY): 48.9%]GVT[Phospho (STY): 0.3%]S[Phospho (STY): 0%]VLEDQEPIVR_;_T[Phospho (STY): 0%]T[Phospho (STY): 0%]GPAEIIVLIS[Phospho (STY): 40.8%]DDEAS[Phospho (STY): 96.7%]ET[Phospho (STY): 96.7%]ES[Phospho (STY): 96.7%]HT[Phospho (STY): 58.4%]S[Phospho (STY): 10.6%]GVT[Phospho (STY): 0%]S[Phospho (STY): 0%]VLEDQEPIVR_;_T[Phospho (STY): 0%]T[Phospho (STY): 0%]GPAEIIVLIS[Phospho (STY): 40.6%]DDEAS[Phospho (STY): 96.7%]ET[Phospho (STY): 96.7%]ES[Phospho (STY): 96.7%]HT[Phospho (STY): 58.5%]S[Phospho (STY): 10.6%]GVT[Phospho (STY): 0%]S[Phospho (STY): 0%]VLEDQEPIVR_;_T[Phospho (STY): 0%]T[Phospho (STY): 0%]GPAEIIVLIS[Phospho (STY): 0%]DDEAS[Phospho (STY): 75.6%]ET[Phospho (STY): 96.8%]ES[Phospho (STY): 98.9%]HT[Phospho (STY): 76.6%]S[Phospho (STY): 49.9%]GVT[Phospho (STY): 2.1%]S[Phospho (STY): 0%]VLEDQEPIVR_;_T[Phospho (STY): 0%]T[Phospho (STY): 0%]GPAEIIVLIS[Phospho (STY): 46%]DDEAS[Phospho (STY): 82.3%]ET[Phospho (STY): 83%]ES[Phospho (STY): 98.5%]HT[Phospho (STY): 48.6%]S[Phospho (STY): 41.6%]GVT[Phospho (STY): 0%]S[Phospho (STY): 0%]VLEDQEPIVR_;_T[Phospho (STY): 0%]T[Phospho (STY): 0%]GPAEIIVLIS[Phospho (STY): 44.4%]DDEAS[Phospho (STY): 82.9%]ET[Phospho (STY): 83.6%]ES[Phospho (STY): 98.5%]HT[Phospho (STY): 48.8%]S[Phospho (STY): 41.8%]GVT[Phospho (STY): 0%]S[Phospho (STY): 0%]VLEDQEPIVR_;_T[Phospho (STY): 0%]T[Phospho (STY): 0%]GPAEIIVLIS[Phospho (STY): 2.7%]DDEAS[Phospho (STY): 99.3%]ET[Phospho (STY): 99.9%]ES[Phospho (STY): 99.7%]HT[Phospho (STY): 64.8%]S[Phospho (STY): 33.6%]GVT[Phospho (STY): 0%]S[Phospho (STY): 0%]VLEDQEPIVR_;_T[Phospho (STY): 0%]T[Phospho (STY): 0%]GPAEIIVLIS[Phospho (STY): 4.4%]DDEAS[Phospho (STY): 81.5%]ET[Phospho (STY): 95%]ES[Phospho (STY): 98.1%]HT[Phospho (STY): 92.7%]S[Phospho (STY): 24.5%]GVT[Phospho (STY): 2%]S[Phospho (STY): 1.9%]VLEDQEPIVR_;_T[Phospho (STY): 0%]T[Phospho (STY): 0%]GPAEIIVLIS[Phospho (STY): 1.8%]DDEAS[Phospho (STY): 78.1%]ET[Phospho (STY): 99.2%]ES[Phospho (STY): 99.9%]HT[Phospho (STY): 74.6%]S[Phospho (STY): 45.6%]GVT[Phospho (STY): 0.8%]S[Phospho (STY): 0%]VLEDQEPIVR_;_T[Phospho (STY): 0%]T[Phospho (STY): 0%]GPAEIIVLIS[Phospho (STY): 4.5%]DDEAS[Phospho (STY): 98.9%]ET[Phospho (STY): 99.5%]ES[Phospho (STY): 98.7%]HT[Phospho (STY): 63.4%]S[Phospho (STY): 34.4%]GVT[Phospho (STY): 0.6%]S[Phospho (STY): 0%]VLEDQEPIVR_;_T[Phospho (STY): 0%]T[Phospho (STY): 0%]GPAEIIVLIS[Phospho (STY): 47.1%]DDEAS[Phospho (STY): 94.3%]ET[Phospho (STY): 61
26.948	27.0477	27.7254	26.3834	28.2764	27.9959	27.2534	28.0363	26.5577	26.6442	26.8774	27.0488	26.8862	26.8379	26.891	27.1992	26.9128	25.7307	26.5939	25.5941	27.4978	27.0656	26.7276	27.0268	27.0897	27.2931	26.7419	27.3387	biological regulation;cellular component assembly;cellular component assembly at cellular level;cellular component organization;cellular component organization at cellular level;cellular component organization or biogenesis;cellular component organization or biogenesis at cellular level;cellular macromolecular complex assembly;cellular macromolecular complex subunit organization;cellular process;formation of translation preinitiation complex;macromolecular complex assembly;macromolecular complex subunit organization;posttranscriptional regulation of gene expression;regulation of biological process;regulation of biosynthetic process;regulation of cellular biosynthetic process;regulation of cellular macromolecule biosynthetic process;regulation of cellular metabolic process;regulation of cellular process;regulation of cellular protein metabolic process;regulation of gene expression;regulation of macromolecule biosynthetic process;regulation of macromolecule metabolic process;regulation of metabolic process;regulation of primary metabolic process;regulation of protein metabolic process;regulation of translation;regulation of translational initiation;ribonucleoprotein complex assembly;ribonucleoprotein complex subunit organization;translational initiation	binding;nucleic acid binding;nucleotide binding;RNA binding;translation factor activity, nucleic acid binding;translation initiation factor activity	cell part;cytoplasm;cytoplasmic part;eukaryotic 43S preinitiation complex;eukaryotic 48S preinitiation complex;eukaryotic translation initiation factor 3 complex;eukaryotic translation initiation factor 3 complex, eIF3m;extracellular membrane-bounded organelle;extracellular organelle;extracellular region part;extracellular vesicular exosome;intracellular organelle part;intracellular part;macromolecular complex;membrane-bounded organelle;membrane-bounded vesicle;nuclear part;nucleoplasm;organelle;organelle part;protein complex;ribonucleoprotein complex;translation preinitiation complex;vesicle	RNA transport	Acetylation;Completeproteome;Cytoplasm;Initiationfactor;Phosphoprotein;Proteinbiosynthesis;Referenceproteome;Repeat;RNA-binding;WDrepeat	Casein kinase I substrate motif;G protein-coupled receptor kinase 1 substrate motif	Eif3b								1	1.30183	0.11875	0.864408	1.9079	0.353966	0.515117	-0.24404	-0.614766	0.0919647	0.819941	-0.0725241	-0.187233	0.991432	0.110195	-0.81821	-1.56095	0.0594543	0.88706	0.0533762	0.127815	0.108048	0.854614	0.0897746	0.220628	Not Defined	17;20;22;25;3;4;25;1;6;9;16;20;26;28;24;28;1;13;23;26;24;25;1;9;15;25;28;9;14;15;16;25;3;4;7;13;15;20;27;6;12;15;22;26;27;12;14;23;9;19;24;27;7;10;19;22;23;27;10;13;26;1;5;6;8;9;13;16;24;26;27;28;1;23;24;1;5;5;7;14;18;19;20;1;5;7;8;12;19;23;24;1;7;9;11;12;14;15;16;17;19;20;21;23;24;25;26;28;13;15;1;2;7;8;21;4;20;18;20;12;16;23;24;13;14;21;20;26;6;9;10;15;16;17;22;25;26;27;5;13;14;16;3;13;25;17;28;10;12;21;24;10;22;13;20;5;9;14;17;10;16;25;4;7;10;23;27;28;23;27;17;26;3;5;11;13;15;18;19;23;24;14;23;1;27;9;10;11;12;13;14;15;20;21;22;23;24;27;10;24;3;9;13;14;15;16;19;26;27;12;21;22;23;24;19;22;23;24;12;14;23;24;9;23;6;24;5;17;18;20;9;10;11;12;13;15;16;17;18;19;20;21;22;24;25;26;27;28;2;3;4;7;8;9;10;11;12;13;14;15;16;17;18;19;20;21;22;23;24;25;26;27;28;11;28;1;19;1;5;12;23;24;25;26;6;11;13;14;18;4;8;5;8;9;11;15;25;26;27;28;9;18;28;1;2;3;4;5;6;7;8;9;10;11;12;13;14;15;16;17;18;19;20;21;22;23;24;25;26;27;28;7;24;1;10;12;14;17;19;21;1;2;6;7;8;9;10;11;12;13;14;15;16;17;19;20;21;22;23;24;25;27;28	Q8JZQ9	Mus musculus	Eukaryotic translation initiation factor 3 subunit B	Q8JZQ9	EIF3B_MOUSE	AKPAAQSEEETATSPAASPTPQSAERSPSQEPSAPGK;AKPAAQSEEETATSPAASPTPQSAER;PAAQSEEETATSPAASPTPQSAERSPSQEPSAPGK;PAAQSEEETATSPAASPTPQSAER	62;64	_AKPAAQSEEETAT[Phospho (STY)]SPAASPTPQS[Phospho (STY)]AERS[Phospho (STY)]PSQEPSAPGK_.4;_AKPAAQS[Phospho (STY)]EEET[Phospho (STY)]ATSPAASPTPQSAERSPS[Phospho (STY)]QEPSAPGK_.4;_AKPAAQSEEETATS[Phospho (STY)]PAASPTPQSAERSPS[Phospho (STY)]QEPS[Phospho (STY)]APGK_.3;_AKPAAQS[Phospho (STY)]EEETATSPAAS[Phospho (STY)]PTPQSAERS[Phospho (STY)]PSQEPSAPGK_.3;_AKPAAQSEEETATS[Phospho (STY)]PAAS[Phospho (STY)]PTPQSAERSPSQEPS[Phospho (STY)]APGK_.3;_AKPAAQS[Phospho (STY)]EEETATS[Phospho (STY)]PAASPTPQSAERSPS[Phospho (STY)]QEPSAPGK_.3;_AKPAAQSEEETAT[Phospho (STY)]SPAAS[Phospho (STY)]PTPQSAERSPSQEPS[Phospho (STY)]APGK_.3;_AKPAAQS[Phospho (STY)]EEETATSPAAS[Phospho (STY)]PTPQSAERSPSQEPS[Phospho (STY)]APGK_.3;_AKPAAQSEEET[Phospho (STY)]ATSPAAS[Phospho (STY)]PTPQSAERS[Phospho (STY)]PSQEPSAPGK_.3;_AKPAAQSEEETATS[Phospho (STY)]PAASPTPQS[Phospho (STY)]AERS[Phospho (STY)]PSQEPSAPGK_.3;_AKPAAQSEEETATS[Phospho (STY)]PAAS[Phospho (STY)]PTPQSAERS[Phospho (STY)]PSQEPSAPGK_.3;_AKPAAQSEEETAT[Phospho (STY)]SPAAS[Phospho (STY)]PTPQSAERS[Phospho (STY)]PSQEPSAPGK_.3;_AKPAAQSEEETATS[Phospho (STY)]PAAS[Phospho (STY)]PTPQSAERSPS[Phospho (STY)]QEPSAPGK_.3;_AKPAAQSEEETAT[Phospho (STY)]S[Phospho (STY)]PAASPTPQSAERS[Phospho (STY)]PSQEPSAPGK_.3;_AKPAAQSEEETATS[Phospho (STY)]PAAS[Phospho (STY)]PT[Phospho (STY)]PQSAERSPSQEPSAPGK_.3;_AKPAAQSEEETATS[Phospho (STY)]PAAS[Phospho (STY)]PTPQS[Phospho (STY)]AERSPSQEPSAPGK_.3;_AKPAAQSEEETAT[Phospho (STY)]SPAAS[Phospho (STY)]PT[Phospho (STY)]PQSAERSPSQEPSAPGK_.3;_AKPAAQS[Phospho (STY)]EEETATS[Phospho (STY)]PAASPTPQSAERS[Phospho (STY)]PSQEPSAPGK_.3;_AKPAAQSEEETAT[Phospho (STY)]SPAAS[Phospho (STY)]PTPQS[Phospho (STY)]AERSPSQEPSAPGK_.3;_AKPAAQSEEET[Phospho (STY)]ATSPAAS[Phospho (STY)]PTPQS[Phospho (STY)]AERSPSQEPSAPGK_.3;_AKPAAQSEEET[Phospho (STY)]ATSPAAS[Phospho (STY)]PTPQSAERSPS[Phospho (STY)]QEPSAPGK_.3;_AKPAAQSEEETAT[Phospho (STY)]SPAAS[Phospho (STY)]PTPQSAERSPS[Phospho (STY)]QEPSAPGK_.3;_AKPAAQSEEET[Phospho (STY)]ATS[Phospho (STY)]PAASPTPQSAERS[Phospho (STY)]PSQEPSAPGK_.3;_AKPAAQSEEET[Phospho (STY)]ATSPAAS[Phospho (STY)]PTPQSAERSPSQEPS[Phospho (STY)]APGK_.3;_AKPAAQSEEETAT[Phospho (STY)]S[Phospho (STY)]PAASPTPQSAERSPSQEPS[Phospho (STY)]APGK_.3;_AKPAAQS[Phospho (STY)]EEETAT[Phospho (STY)]SPAASPTPQSAERSPSQEPS[Phospho (STY)]APGK_.3;_AKPAAQSEEETATS[Phospho (STY)]PAAS[Phospho (STY)]PTPQSAERSPS[Phospho (STY)]QEPSAPGK_.4;_AKPAAQSEEETAT[Phospho (STY)]SPAAS[Phospho (STY)]PTPQSAERSPS[Phospho (STY)]QEPSAPGK_.4;_AKPAAQS[Phospho (STY)]EEETAT[Phospho (STY)]SPAASPTPQSAERS[Phospho (STY)]PSQEPSAPGK_.4;_AKPAAQS[Phospho (STY)]EEETATSPAASPT[Phospho (STY)]PQS[Phospho (STY)]AERSPSQEPSAPGK_.4;_AKPAAQSEEET[Phospho (STY)]ATS[Phospho (STY)]PAASPTPQSAERS[Phospho (STY)]PSQEPSAPGK_.4;_AKPAAQSEEETATS[Phospho (STY)]PAASPTPQSAERS[Phospho (STY)]PS[Phospho (STY)]QEPSAPGK_.4;_AKPAAQSEEETAT[Phospho (STY)]S[Phospho (STY)]PAASPTPQSAERSPS[Phospho (STY)]QEPSAPGK_.4;_AKPAAQSEEETATS[Phospho (STY)]PAASPTPQS[Phospho (STY)]AERS[Phospho (STY)]PSQEPSAPGK_.4;_AKPAAQSEEETATS[Phospho (STY)]PAAS[Phospho (STY)]PTPQSAERSPSQEPS[Phospho (STY)]APGK_.4;_AKPAAQSEEETAT[Phospho (STY)]SPAAS[Phospho (STY)]PTPQSAERSPSQEPS[Phospho (STY)]APGK_.4;_AKPAAQSEEETAT[Phospho (STY)]S[Phospho (STY)]PAASPTPQSAERSPSQEPS[Phospho (STY)]APGK_.4;_AKPAAQSEEETATS[Phospho (STY)]PAASPTPQS[Phospho (STY)]AERSPSQEPS[Phospho (STY)]APGK_.4;_AKPAAQSEEETAT[Phospho (STY)]SPAASPTPQS[Phospho (STY)]AERS[Phospho (STY)]PSQEPSAPGK_.4;_AKPAAQS[Phospho (STY)]EEETAT[Phospho (STY)]SPAASPTPQSAERSPSQEPS[Phospho (STY)]APGK_.4;_AKPAAQSEEETATS[Phospho (STY)]PAAS[Phospho (STY)]PTPQS[Phospho (STY)]AERSPSQEPSAPGK_.4;_AKPAAQSEEET[Phospho (STY)]ATSPAASPT[Phospho (STY)]PQSAERS[Phospho (STY)]PSQEPSAPGK_.4;_AKPAAQSEEETAT[Phospho (STY)]SPAAS[Phospho (STY)]PTPQSAERS[Phospho (STY)]PSQEPSAPGK_.4;_AKPAAQSEEETATS[Phospho (STY)]PAASPT[Phospho (STY)]PQSAERS[Phospho (STY)]PSQEPSAPGK_.4;_AKPAAQSEEETATS[Phospho (STY)]PAAS[Phospho (STY)]PTPQSAERS[Phospho (STY)]PSQEPSAPGK_.4;_AKPAAQSEEET[Phospho (STY)]ATSPAAS[Phospho (STY)]PTPQSAERS[Phospho (STY)]PSQEPSAPGK_.4;_AKPAAQSEEET[Phospho (STY)]ATSPAASPTPQS[Phospho (STY)]AERS[Phospho (STY)]PSQEPSAPGK_.4;_AKPAAQS[Phospho (STY)]EEETATSPAASPTPQS[Phospho (STY)]AERS[Phospho (STY)]PSQEPSAPGK_.4;_AKPAAQSEEETATS[Phospho (STY)]PAASPT[Phospho (STY)]PQSAERSPS[Phospho (STY)]QEPSAPGK_.4;_AKPAAQS[Phospho (STY)]EEETATS[Phospho (STY)]PAASPTPQSAERS[Phospho (STY)]PSQEPSAPGK_.4;_AKPAAQSEEET[Phospho (STY)]ATSPAAS[Phospho (STY)]PTPQS[Phospho (STY)]AERSPSQEPSAPGK_.4;_AKPAAQSEEETAT[Phospho (STY)]S[Phospho (STY)]PAASPTPQS[Phospho (STY)]AERSPSQEPSAPGK_.4;_AKPAAQSEEETAT[Phospho (STY)]S[Phospho (STY)]PAASPTPQSAERS[Phospho (STY)]PSQEPSAPGK_.4;_AKPAAQS[Phospho (STY)]EEET[Phospho (STY)]ATSPAASPTPQSAERSPS[Phospho (STY)]QEPSAPGK_.4;_AKPAAQS[Phospho (STY)]EEETAT[Phospho (STY)]SPAASPTPQSAERSPSQEPS[Phospho (STY)]APGK_.3;_AKPAAQSEEET[Phospho (STY)]ATSPAAS[Phospho (STY)]PTPQSAERS[Phospho (STY)]PSQEPSAPGK_.3;_AKPAAQSEEETATS[Phospho (STY)]PAASPTPQS[Phospho (STY)]AERS[Phospho (STY)]PSQEPSAPGK_.3;_AKPAAQSEEETATS[Phospho (STY)]PAASPTPQSAERSPS[Phospho (STY)]QEPS[Phospho (STY)]APGK_.3;_AKPAAQSEEETATS[Phospho (STY)]PAAS[Phospho (STY)]PTPQSAERS[Phospho (STY)]PSQEPSAPGK_.3;_AKPAAQSEEETAT[Phospho (STY)]SPAAS[Phospho (STY)]PTPQSAERS[Phospho (STY)]PSQEPSAPGK_.3;_AKPAAQSEEETATS[Phospho (STY)]PAAS[Phospho (STY)]PTPQSAERSPS[Phospho (STY)]QEPSAPGK_.3;_AKPAAQSEEETAT[Phospho (STY)]S[Phospho (STY)]PAASPTPQSAERS[Phospho (STY)]PSQEPSAPGK_.3;_AKPAAQSEEETATS[Phospho (STY)]PAAS[Phospho (STY)]PT[Phospho (STY)]PQSAERSPSQEPSAPGK_.3;_AKPAAQSEEETATS[Phospho (STY)]PAAS[Phospho (STY)]PTPQS[Phospho (STY)]AERSPSQEPSAPGK_.3;_AKPAAQSEEETAT[Phospho (STY)]SPAAS[Phospho (STY)]PT[Phospho (STY)]PQSAERSPSQEPSAPGK_.3;_AKPAAQSEEETATS[Phospho (STY)]PAAS[Phospho (STY)]PTPQSAERSPSQEPS[Phospho (STY)]APGK_.3;_AKPAAQS[Phospho (STY)]EEETATS[Phospho (STY)]PAASPTPQSAERS[Phospho (STY)]PSQEPSAPGK_.3;_AKPAAQSEEET[Phospho (STY)]ATSPAAS[Phospho (STY)]PTPQS[Phospho (STY)]AERSPSQEPSAPGK_.3;_AKPAAQSEEET[Phospho (STY)]ATSPAAS[Phospho (STY)]PTPQSAERSPS[Phospho (STY)]QEPSAPGK_.3;_AKPAAQSEEETAT[Phospho (STY)]SPAAS[Phospho (STY)]PTPQSAERSPS[Phospho (STY)]QEPSAPGK_.3;_AKPAAQSEEET[Phospho (STY)]ATS[Phospho (STY)]PAASPTPQSAERS[Phospho (STY)]PSQEPSAPGK_.3;_AKPAAQSEEETAT[Phospho (STY)]SPAAS[Phospho (STY)]PTPQSAERSPSQEPS[Phospho (STY)]APGK_.3;_AKPAAQSEEET[Phospho (STY)]ATSPAAS[Phospho (STY)]PTPQSAERSPSQEPS[Phospho (STY)]APGK_.3;_AKPAAQS[Phospho (STY)]EEETATSPAAS[Phospho (STY)]PTPQSAERSPSQEPS[Phospho (STY)]APGK_.3;_AKPAAQSEEET[Phospho (STY)]ATS[Phospho (STY)]PAASPTPQS[Phospho (STY)]AERS[Phospho (STY)]PSQEPSAPGK_.4;_AKPAAQSEEET[Phospho (STY)]ATSPAAS[Phospho (STY)]PTPQS[Phospho (STY)]AERSPS[Phospho (STY)]QEPSAPGK_.4;_AKPAAQSEEETATS[Phospho (STY)]PAAS[Phospho (STY)]PTPQS[Phospho (STY)]AERS[Phospho (STY)]PSQEPSAPGK_.4;_AKPAAQSEEETATS[Phospho (STY)]PAAS[Phospho (STY)]PTPQS[Phospho (STY)]AERSPSQEPS[Phospho (STY)]APGK_.4;_AKPAAQSEEETAT[Phospho (STY)]S[Phospho (STY)]PAASPTPQS[Phospho (STY)]AERS[Phospho (STY)]PSQEPSAPGK_.4;_AKPAAQSEEETATS[Phospho (STY)]PAAS[Phospho (STY)]PTPQS[Phospho (STY)]AERSPS[Phospho (STY)]QEPSAPGK_.4;_AKPAAQSEEETAT[Phospho (STY)]SPAASPT[Phospho (STY)]PQS[Phospho (STY)]AERS[Phospho (STY)]PSQEPSAPGK_.4;_AKPAAQSEEETATS[Phospho (STY)]PAASPT[Phospho (STY)]PQSAERS[Phospho (STY)]PS[Phospho (STY)]QEPSAPGK_.4;_AKPAAQSEEETATS[Phospho (STY)]PAAS[Phospho (STY)]PT[Phospho (STY)]PQSAERS[Phospho (STY)]PSQEPSAPGK_.4;_AKPAAQSEEETATS[Phospho (STY)]PAASPT[Phospho (STY)]PQS[Phospho (STY)]AERSPS[Phospho (STY)]QEPSAPGK_.4;_AKPAAQS[Phospho (STY)]EEETATSPAAS[Phospho (STY)]PTPQS[Phospho (STY)]AERS[Phospho (STY)]PSQEPSAPGK_.4;_AKPAAQSEEET[Phospho (STY)]ATSPAAS[Phospho (STY)]PTPQS[Phospho (STY)]AERS[Phospho (STY)]PSQEPSAPGK_.4;_AKPAAQS[Phospho (STY)]EEET[Phospho (STY)]ATSPAAS[Phospho (STY)]PTPQSAERS[Phospho (STY)]PSQEPSAPGK_.4;_AKPAAQSEEETATS[Phospho (STY)]PAASPT[Phospho (STY)]PQS[Phospho (STY)]AERS[Phospho (STY)]PSQEPSAPGK_.4;_AKPAAQSEEETAT[Phospho (STY)]SPAAS[Phospho (STY)]PTPQS[Phospho (STY)]AERS[Phospho (STY)]PSQEPSAPGK_.4;_AKPAAQS[Phospho (STY)]EEETAT[Phospho (STY)]SPAASPTPQS[Phospho (STY)]AERS[Phospho (STY)]PSQEPSAPGK_.4;_AKPAAQSEEET[Phospho (STY)]ATSPAAS[Phospho (STY)]PTPQSAERS[Phospho (STY)]PS[Phospho (STY)]QEPSAPGK_.4;_AKPAAQS[Phospho (STY)]EEETAT[Phospho (STY)]SPAASPTPQSAERS[Phospho (STY)]PS[Phospho (STY)]QEPSAPGK_.4;_AKPAAQS[Phospho (STY)]EEETATS[Phospho (STY)]PAASPTPQS[Phospho (STY)]AERSPS[Phospho (STY)]QEPSAPGK_.4;_AKPAAQS[Phospho (STY)]EEETATSPAASPT[Phospho (STY)]PQS[Phospho (STY)]AERS[Phospho (STY)]PSQEPSAPGK_.4;_AKPAAQSEEET[Phospho (STY)]ATSPAASPT[Phospho (STY)]PQS[Phospho (STY)]AERS[Phospho (STY)]PSQEPSAPGK_.4;_AKPAAQSEEETAT[Phospho (STY)]S[Phospho (STY)]PAASPTPQSAERS[Phospho (STY)]PSQEPS[Phospho (STY)]APGK_.4;_AKPAAQS[Phospho (STY)]EEET[Phospho (STY)]ATS[Phospho (STY)]PAASPTPQSAERS[Phospho (STY)]PSQEPSAPGK_.4;_AKPAAQS[Phospho (STY)]EEETAT[Phospho (STY)]S[Phospho (STY)]PAASPTPQSAERSPS[Phospho (STY)]QEPSAPGK_.4;_AKPAAQSEEETATS[Phospho (STY)]PAASPT[Phospho (STY)]PQS[Phospho (STY)]AERSPSQEPS[Phospho (STY)]APGK_.4;_AKPAAQSEEETATS[Phospho (STY)]PAAS[Phospho (STY)]PTPQSAERSPS[Phospho (STY)]QEPS[Phospho (STY)]APGK_.4;_AKPAAQSEEETATS[Phospho (STY)]PAAS[Phospho (STY)]PTPQSAERS[Phospho (STY)]PSQEPS[Phospho (STY)]APGK_.4;_AKPAAQSEEETAT[Phospho (STY)]S[Phospho (STY)]PAASPTPQS[Phospho (STY)]AERSPSQEPS[Phospho (STY)]APGK_.4;_AKPAAQSEEET[Phospho (STY)]ATSPAAS[Phospho (STY)]PTPQS[Phospho (STY)]AERSPSQEPS[Phospho (STY)]APGK_.4;_AKPAAQSEEETAT[Phospho (STY)]SPAAS[Phospho (STY)]PTPQS[Phospho (STY)]AERSPSQEPS[Phospho (STY)]APGK_.4;_AKPAAQS[Phospho (STY)]EEET[Phospho (STY)]ATSPAAS[Phospho (STY)]PTPQSAERSPS[Phospho (STY)]QEPSAPGK_.4;_AKPAAQSEEETAT[Phospho (STY)]SPAAS[Phospho (STY)]PTPQS[Phospho (STY)]AER_.3;_AKPAAQSEEETATS[Phospho (STY)]PAAS[Phospho (STY)]PTPQS[Phospho (STY)]AER_.3;_AKPAAQSEEETATS[Phospho (STY)]PAAS[Phospho (STY)]PT[Phospho (STY)]PQSAER_.3;_AKPAAQSEEET[Phospho (STY)]ATSPAAS[Phospho (STY)]PTPQSAERS[Phospho (STY)]PSQEPSAPGK_.3;_AKPAAQSEEETATS[Phospho (STY)]PAASPTPQS[Phospho (STY)]AERS[Phospho (STY)]PSQEPSAPGK_.3;_AKPAAQSEEETATS[Phospho (STY)]PAASPTPQSAERSPS[Phospho (STY)]QEPS[Phospho (STY)]APGK_.3;_AKPAAQSEEETATS[Phospho (STY)]PAAS[Phospho (STY)]PTPQSAERS[Phospho (STY)]PSQEPSAPGK_.3;_AKPAAQSEEETAT[Phospho (STY)]SPAAS[Phospho (STY)]PTPQSAERS[Phospho (STY)]PSQEPSAPGK_.3;_AKPAAQSEEETATS[Phospho (STY)]PAAS[Phospho (STY)]PTPQSAERSPS[Phospho (STY)]QEPSAPGK_.3;_AKPAAQSEEETAT[Phospho (STY)]S[Phospho (STY)]PAASPTPQSAERS[Phospho (STY)]PSQEPSAPGK_.3;_AKPAAQSEEETATS[Phospho (STY)]PAAS[Phospho (STY)]PT[Phospho (STY)]PQSAERSPSQEPSAPGK_.3;_AKPAAQSEEETATS[Phospho (STY)]PAAS[Phospho (STY)]PTPQS[Phospho (STY)]AERSPSQEPSAPGK_.3;_AKPAAQSEEETAT[Phospho (STY)]SPAAS[Phospho (STY)]PT[Phospho (STY)]PQSAERSPSQEPSAPGK_.3;_AKPAAQS[Phospho (STY)]EEETATSPAAS[Phospho (STY)]PTPQSAERS[Phospho (STY)]PSQEPSAPGK_.3;_AKPAAQSEEETATS[Phospho (STY)]PAAS[Phospho (STY)]PTPQSAERSPSQEPS[Phospho (STY)]APGK_.3;_AKPAAQSEEETAT[Phospho (STY)]SPAAS[Phospho (STY)]PTPQS[Phospho (STY)]AERSPSQEPSAPGK_.3;_AKPAAQSEEET[Phospho (STY)]ATSPAAS[Phospho (STY)]PTPQS[Phospho (STY)]AERSPSQEPSAPGK_.3;_AKPAAQSEEET[Phospho (STY)]ATSPAAS[Phospho (STY)]PTPQSAERSPS[Phospho (STY)]QEPSAPGK_.3;_AKPAAQSEEETAT[Phospho (STY)]SPAAS[Phospho (STY)]PTPQSAERSPS[Phospho (STY)]QEPSAPGK_.3;_AKPAAQSEEET[Phospho (STY)]ATS[Phospho (STY)]PAASPTPQSAERS[Phospho (STY)]PSQEPSAPGK_.3;_AKPAAQS[Phospho (STY)]EEETATS[Phospho (STY)]PAASPTPQSAERSPS[Phospho (STY)]QEPSAPGK_.3;_AKPAAQSEEETAT[Phospho (STY)]SPAAS[Phospho (STY)]PTPQSAERSPSQEPS[Phospho (STY)]APGK_.3;_AKPAAQSEEET[Phospho (STY)]ATSPAAS[Phospho (STY)]PTPQSAERSPSQEPS[Phospho (STY)]APGK_.3;_AKPAAQS[Phospho (STY)]EEETATSPAAS[Phospho (STY)]PTPQSAERSPSQEPS[Phospho (STY)]APGK_.3;_AKPAAQSEEETAT[Phospho (STY)]S[Phospho (STY)]PAASPTPQSAERSPSQEPS[Phospho (STY)]APGK_.3;_AKPAAQS[Phospho (STY)]EEETAT[Phospho (STY)]SPAASPTPQSAERSPSQEPS[Phospho (STY)]APGK_.3;_AKPAAQSEEETAT[Phospho (STY)]S[Phospho (STY)]PAASPTPQS[Phospho (STY)]AERS[Phospho (STY)]PSQEPSAPGK_.4;_AKPAAQSEEETATS[Phospho (STY)]PAAS[Phospho (STY)]PTPQS[Phospho (STY)]AERSPS[Phospho (STY)]QEPSAPGK_.4;_AKPAAQSEEETAT[Phospho (STY)]SPAASPT[Phospho (STY)]PQS[Phospho (STY)]AERS[Phospho (STY)]PSQEPSAPGK_.4;_AKPAAQSEEETATS[Phospho (STY)]PAASPT[Phospho (STY)]PQSAERS[Phospho (STY)]PS[Phospho (STY)]QEPSAPGK_.4;_AKPAAQSEEET[Phospho (STY)]ATS[Phospho (STY)]PAASPTPQS[Phospho (STY)]AERS[Phospho (STY)]PSQEPSAPGK_.4;_AKPAAQSEEETATS[Phospho (STY)]PAASPT[Phospho (STY)]PQS[Phospho (STY)]AERSPS[Phospho (STY)]QEPSAPGK_.4;_AKPAAQS[Phospho (STY)]EEETATSPAAS[Phospho (STY)]PTPQS[Phospho (STY)]AERS[Phospho (STY)]PSQEPSAPGK_.4;_AKPAAQSEEETAT[Phospho (STY)]SPAAS[Phospho (STY)]PTPQS[Phospho (STY)]AERS[Phospho (STY)]PSQEPSAPGK_.4;_AKPAAQS[Phospho (STY)]EEETAT[Phospho (STY)]SPAASPTPQSAERS[Phospho (STY)]PS[Phospho (STY)]QEPSAPGK_.4;_AKPAAQS[Phospho (STY)]EEETATS[Phospho (STY)]PAASPTPQS[Phospho (STY)]AERSPS[Phospho (STY)]QEPSAPGK_.4;_AKPAAQS[Phospho (STY)]EEETATSPAASPT[Phospho (STY)]PQS[Phospho (STY)]AERS[Phospho (STY)]PSQEPSAPGK_.4;_AKPAAQSEEET[Phospho (STY)]ATSPAASPT[Phospho (STY)]PQS[Phospho (STY)]AERS[Phospho (STY)]PSQEPSAPGK_.4;_AKPAAQSEEETATS[Phospho (STY)]PAASPT[Phospho (STY)]PQS[Phospho (STY)]AERSPSQEPS[Phospho (STY)]APGK_.4;_AKPAAQSEEETATS[Phospho (STY)]PAAS[Phospho (STY)]PTPQS[Phospho (STY)]AERSPSQEPS[Phospho (STY)]APGK_.4;_AKPAAQSEEETAT[Phospho (STY)]S[Phospho (STY)]PAASPTPQS[Phospho (STY)]AERSPSQEPS[Phospho (STY)]APGK_.4;_AKPAAQSEEET[Phospho (STY)]ATSPAAS[Phospho (STY)]PTPQS[Phospho (STY)]AERSPSQEPS[Phospho (STY)]APGK_.4;_AKPAAQSEEETAT[Phospho (STY)]SPAAS[Phospho (STY)]PTPQS[Phospho (STY)]AERSPSQEPS[Phospho (STY)]APGK_.4;_AKPAAQS[Phospho (STY)]EEET[Phospho (STY)]ATSPAAS[Phospho (STY)]PTPQSAERS[Phospho (STY)]PSQEPSAPGK_.4;_AKPAAQSEEET[Phospho (STY)]ATSPAAS[Phospho (STY)]PTPQSAERS[Phospho (STY)]PS[Phospho (STY)]QEPSAPGK_.4;_AKPAAQS[Phospho (STY)]EEETAT[Phospho (STY)]S[Phospho (STY)]PAASPTPQSAERSPS[Phospho (STY)]QEPSAPGK_.4;_AKPAAQSEEETATS[Phospho (STY)]PAAS[Phospho (STY)]PT[Phospho (STY)]PQSAERS[Phospho (STY)]PSQEPSAPGK_.4;_AKPAAQSEEET[Phospho (STY)]ATSPAAS[Phospho (STY)]PTPQS[Phospho (STY)]AERS[Phospho (STY)]PSQEPSAPGK_.4;_AKPAAQSEEET[Phospho (STY)]ATSPAAS[Phospho (STY)]PTPQS[Phospho (STY)]AERSPS[Phospho (STY)]QEPSAPGK_.4;_AKPAAQSEEETATS[Phospho (STY)]PAAS[Phospho (STY)]PTPQS[Phospho (STY)]AERS[Phospho (STY)]PSQEPSAPGK_.4;_AKPAAQSEEETATS[Phospho (STY)]PAASPT[Phospho (STY)]PQS[Phospho (STY)]AERS[Phospho (STY)]PSQEPSAPGK_.4;_AKPAAQS[Phospho (STY)]EEETAT[Phospho (STY)]SPAASPTPQS[Phospho (STY)]AERS[Phospho (STY)]PSQEPSAPGK_.4;_AKPAAQS[Phospho (STY)]EEET[Phospho (STY)]ATS[Phospho (STY)]PAASPTPQSAERS[Phospho (STY)]PSQEPSAPGK_.4;_AKPAAQSEEETATS[Phospho (STY)]PAAS[Phospho (STY)]PTPQSAERSPS[Phospho (STY)]QEPS[Phospho (STY)]APGK_.4;_AKPAAQSEEETATS[Phospho (STY)]PAAS[Phospho (STY)]PTPQSAERS[Phospho (STY)]PSQEPS[Phospho (STY)]APGK_.4;_AKPAAQS[Phospho (STY)]EEET[Phospho (STY)]ATSPAAS[Phospho (STY)]PTPQSAERSPSQEPS[Phospho (STY)]APGK_.4;_AKPAAQSEEETAT[Phospho (STY)]S[Phospho (STY)]PAASPTPQSAERS[Phospho (STY)]PSQEPS[Phospho (STY)]APGK_.4;_AKPAAQS[Phospho (STY)]EEET[Phospho (STY)]ATSPAAS[Phospho (STY)]PTPQSAERSPS[Phospho (STY)]QEPSAPGK_.4;_AKPAAQS[Phospho (STY)]EEET[Phospho (STY)]ATSPAASPTPQSAERS[Phospho (STY)]PS[Phospho (STY)]QEPSAPGK_.4;_AKPAAQS[Phospho (STY)]EEETATS[Phospho (STY)]PAASPTPQSAERS[Phospho (STY)]PSQEPS[Phospho (STY)]APGK_.3;_AKPAAQS[Phospho (STY)]EEETATSPAAS[Phospho (STY)]PTPQS[Phospho (STY)]AERS[Phospho (STY)]PSQEPSAPGK_.3;_AKPAAQSEEET[Phospho (STY)]AT[Phospho (STY)]S[Phospho (STY)]PAASPTPQSAERSPS[Phospho (STY)]QEPSAPGK_.3;_AKPAAQSEEET[Phospho (STY)]ATSPAAS[Phospho (STY)]PTPQSAERS[Phospho (STY)]PSQEPSAPGK_.3;_AKPAAQSEEETATS[Phospho (STY)]PAASPTPQS[Phospho (STY)]AERS[Phospho (STY)]PSQEPSAPGK_.3;_AKPAAQSEEETATS[Phospho (STY)]PAAS[Phospho (STY)]PTPQSAERS[Phospho (STY)]PSQEPSAPGK_.3;_AKPAAQSEEETAT[Phospho (STY)]SPAAS[Phospho (STY)]PTPQSAERS[Phospho (STY)]PSQEPSAPGK_.3;_AKPAAQSEEETAT[Phospho (STY)]S[Phospho (STY)]PAASPTPQSAERS[Phospho (STY)]PSQEPSAPGK_.3;_AKPAAQSEEETATS[Phospho (STY)]PAAS[Phospho (STY)]PT[Phospho (STY)]PQSAERSPSQEPSAPGK_.3;_AKPAAQSEEETATS[Phospho (STY)]PAAS[Phospho (STY)]PTPQS[Phospho (STY)]AERSPSQEPSAPGK_.3;_AKPAAQSEEETAT[Phospho (STY)]SPAAS[Phospho (STY)]PT[Phospho (STY)]PQSAERSPSQEPSAPGK_.3;_AKPAAQSEEETAT[Phospho (STY)]SPAAS[Phospho (STY)]PTPQS[Phospho (STY)]AERSPSQEPSAPGK_.3;_AKPAAQSEEET[Phospho (STY)]ATSPAAS[Phospho (STY)]PTPQS[Phospho (STY)]AERSPSQEPSAPGK_.3;_AKPAAQSEEET[Phospho (STY)]ATSPAAS[Phospho (STY)]PTPQSAERSPS[Phospho (STY)]QEPSAPGK_.3;_AKPAAQSEEETAT[Phospho (STY)]SPAAS[Phospho (STY)]PTPQSAERSPS[Phospho (STY)]QEPSAPGK_.3;_AKPAAQSEEET[Phospho (STY)]ATS[Phospho (STY)]PAASPTPQSAERS[Phospho (STY)]PSQEPSAPGK_.3;_AKPAAQSEEET[Phospho (STY)]ATSPAAS[Phospho (STY)]PTPQSAERSPSQEPS[Phospho (STY)]APGK_.3;_AKPAAQS[Phospho (STY)]EEETATS[Phospho (STY)]PAASPTPQSAERS[Phospho (STY)]PSQEPSAPGK_.3;_AKPAAQS[Phospho (STY)]EEETATS[Phospho (STY)]PAASPTPQSAERSPS[Phospho (STY)]QEPSAPGK_.3;_AKPAAQS[Phospho (STY)]EEETAT[Phospho (STY)]SPAASPTPQSAERSPSQEPS[Phospho (STY)]APGK_.4;_AKPAAQSEEETATS[Phospho (STY)]PAASPT[Phospho (STY)]PQSAERSPS[Phospho (STY)]QEPSAPGK_.4;_AKPAAQSEEETAT[Phospho (STY)]S[Phospho (STY)]PAASPTPQSAERSPS[Phospho (STY)]QEPSAPGK_.4;_AKPAAQSEEETAT[Phospho (STY)]SPAAS[Phospho (STY)]PTPQS[Phospho (STY)]AERSPSQEPSAPGK_.3;_AKPAAQS[Phospho (STY)]EEETAT[Phospho (STY)]SPAASPTPQSAERSPSQEPS[Phospho (STY)]APGK_.3;_AKPAAQS[Phospho (STY)]EEETATS[Phospho (STY)]PAASPTPQSAERSPS[Phospho (STY)]QEPSAPGK_.3;_AKPAAQSEEET[Phospho (STY)]ATSPAAS[Phospho (STY)]PTPQS[Phospho (STY)]AERS[Phospho (STY)]PSQEPSAPGK_.4;_AKPAAQSEEETATS[Phospho (STY)]PAAS[Phospho (STY)]PTPQS[Phospho (STY)]AERS[Phospho (STY)]PSQEPSAPGK_.4;_AKPAAQSEEETATS[Phospho (STY)]PAASPT[Phospho (STY)]PQS[Phospho (STY)]AERS[Phospho (STY)]PSQEPSAPGK_.4;_AKPAAQSEEETAT[Phospho (STY)]S[Phospho (STY)]PAASPTPQSAERS[Phospho (STY)]PSQEPS[Phospho (STY)]APGK_.4;_AKPAAQSEEETATS[Phospho (STY)]PAAS[Phospho (STY)]PTPQSAERSPS[Phospho (STY)]QEPS[Phospho (STY)]APGK_.4;_AKPAAQSEEETATS[Phospho (STY)]PAAS[Phospho (STY)]PTPQSAERS[Phospho (STY)]PSQEPS[Phospho (STY)]APGK_.4;_AKPAAQSEEETATS[Phospho (STY)]PAAS[Phospho (STY)]PTPQS[Phospho (STY)]AERSPS[Phospho (STY)]QEPSAPGK_.4;_AKPAAQS[Phospho (STY)]EEETATSPAAS[Phospho (STY)]PTPQS[Phospho (STY)]AERS[Phospho (STY)]PSQEPSAPGK_.4;_AKPAAQS[Phospho (STY)]EEET[Phospho (STY)]ATSPAAS[Phospho (STY)]PTPQSAERS[Phospho (STY)]PSQEPSAPGK_.4;_AKPAAQSEEET[Phospho (STY)]ATSPAAS[Phospho (STY)]PTPQS[Phospho (STY)]AERSPS[Phospho (STY)]QEPSAPGK_.4;_AKPAAQSEEETATS[Phospho (STY)]PAASPT[Phospho (STY)]PQS[Phospho (STY)]AERSPSQEPS[Phospho (STY)]APGK_.4;_AKPAAQSEEETATS[Phospho (STY)]PAAS[Phospho (STY)]PTPQS[Phospho (STY)]AERSPSQEPS[Phospho (STY)]APGK_.4;_AKPAAQSEEETAT[Phospho (STY)]S[Phospho (STY)]PAASPTPQS[Phospho (STY)]AERSPSQEPS[Phospho (STY)]APGK_.4;_AKPAAQSEEETAT[Phospho (STY)]SPAAS[Phospho (STY)]PTPQS[Phospho (STY)]AERSPSQEPS[Phospho (STY)]APGK_.4;_AKPAAQSEEETAT[Phospho (STY)]S[Phospho (STY)]PAASPTPQS[Phospho (STY)]AERS[Phospho (STY)]PSQEPSAPGK_.4;_AKPAAQSEEET[Phospho (STY)]ATSPAAS[Phospho (STY)]PTPQSAERS[Phospho (STY)]PS[Phospho (STY)]QEPSAPGK_.4;_AKPAAQS[Phospho (STY)]EEETATS[Phospho (STY)]PAASPTPQS[Phospho (STY)]AERSPS[Phospho (STY)]QEPSAPGK_.4;_AKPAAQS[Phospho (STY)]EEET[Phospho (STY)]ATSPAASPTPQSAERS[Phospho (STY)]PS[Phospho (STY)]QEPSAPGK_.4;_AKPAAQS[Phospho (STY)]EEETATSPAASPT[Phospho (STY)]PQS[Phospho (STY)]AERS[Phospho (STY)]PSQEPSAPGK_.4;_AKPAAQSEEETAT[Phospho (STY)]SPAASPT[Phospho (STY)]PQS[Phospho (STY)]AERS[Phospho (STY)]PSQEPSAPGK_.4;_AKPAAQSEEETATS[Phospho (STY)]PAASPT[Phospho (STY)]PQSAERS[Phospho (STY)]PS[Phospho (STY)]QEPSAPGK_.4;_AKPAAQSEEETATS[Phospho (STY)]PAAS[Phospho (STY)]PT[Phospho (STY)]PQSAERS[Phospho (STY)]PSQEPSAPGK_.4;_AKPAAQSEEETATS[Phospho (STY)]PAASPT[Phospho (STY)]PQS[Phospho (STY)]AERSPS[Phospho (STY)]QEPSAPGK_.4;_AKPAAQS[Phospho (STY)]EEETAT[Phospho (STY)]SPAASPTPQSAERS[Phospho (STY)]PS[Phospho (STY)]QEPSAPGK_.4;_AKPAAQSEEET[Phospho (STY)]ATSPAASPT[Phospho (STY)]PQS[Phospho (STY)]AERS[Phospho (STY)]PSQEPSAPGK_.4;_AKPAAQSEEET[Phospho (STY)]ATSPAAS[Phospho (STY)]PTPQS[Phospho (STY)]AERSPSQEPS[Phospho (STY)]APGK_.4;_AKPAAQS[Phospho (STY)]EEET[Phospho (STY)]ATSPAAS[Phospho (STY)]PTPQSAERSPSQEPS[Phospho (STY)]APGK_.4;_AKPAAQSEEETATS[Phospho (STY)]PAASPTPQSAERSPS[Phospho (STY)]QEPS[Phospho (STY)]APGK_.3;_AKPAAQSEEETATS[Phospho (STY)]PAAS[Phospho (STY)]PTPQSAERSPS[Phospho (STY)]QEPSAPGK_.3;_AKPAAQS[Phospho (STY)]EEETATSPAAS[Phospho (STY)]PTPQSAERS[Phospho (STY)]PSQEPSAPGK_.3;_AKPAAQSEEETATS[Phospho (STY)]PAAS[Phospho (STY)]PTPQSAERSPSQEPS[Phospho (STY)]APGK_.3;_AKPAAQS[Phospho (STY)]EEETATS[Phospho (STY)]PAASPTPQSAERS[Phospho (STY)]PSQEPSAPGK_.3;_AKPAAQS[Phospho (STY)]EEETATS[Phospho (STY)]PAASPTPQSAERSPS[Phospho (STY)]QEPSAPGK_.3;_AKPAAQSEEETAT[Phospho (STY)]SPAAS[Phospho (STY)]PTPQSAERSPSQEPS[Phospho (STY)]APGK_.3;_AKPAAQS[Phospho (STY)]EEETATSPAAS[Phospho (STY)]PTPQSAERSPSQEPS[Phospho (STY)]APGK_.3;_AKPAAQSEEETAT[Phospho (STY)]S[Phospho (STY)]PAASPTPQSAERSPSQEPS[Phospho (STY)]APGK_.3;_AKPAAQS[Phospho (STY)]EEETAT[Phospho (STY)]SPAASPTPQSAERSPSQEPS[Phospho (STY)]APGK_.3;_AKPAAQSEEETAT[Phospho (STY)]SPAAS[Phospho (STY)]PTPQS[Phospho (STY)]AERSPSQEPSAPGK_.3;_AKPAAQS[Phospho (STY)]EEET[Phospho (STY)]ATSPAASPTPQSAERSPS[Phospho (STY)]QEPSAPGK_.4;_AKPAAQSEEETATS[Phospho (STY)]PAASPT[Phospho (STY)]PQSAERSPS[Phospho (STY)]QEPSAPGK_.4;_AKPAAQSEEETAT[Phospho (STY)]S[Phospho (STY)]PAASPTPQSAERSPS[Phospho (STY)]QEPSAPGK_.4;_AKPAAQS[Phospho (STY)]EEETATS[Phospho (STY)]PAASPTPQSAERS[Phospho (STY)]PSQEPSAPGK_.3;_AKPAAQSEEETATS[Phospho (STY)]PAASPTPQSAERSPS[Phospho (STY)]QEPS[Phospho (STY)]APGK_.3;_AKPAAQSEEET[Phospho (STY)]ATSPAAS[Phospho (STY)]PTPQSAERS[Phospho (STY)]PSQEPSAPGK_.3;_AKPAAQSEEETATS[Phospho (STY)]PAASPTPQS[Phospho (STY)]AERS[Phospho (STY)]PSQEPSAPGK_.3;_AKPAAQSEEETATS[Phospho (STY)]PAAS[Phospho (STY)]PTPQSAERS[Phospho (STY)]PSQEPSAPGK_.3;_AKPAAQSEEETAT[Phospho (STY)]SPAAS[Phospho (STY)]PTPQSAERS[Phospho (STY)]PSQEPSAPGK_.3;_AKPAAQSEEETATS[Phospho (STY)]PAAS[Phospho (STY)]PTPQSAERSPS[Phospho (STY)]QEPSAPGK_.3;_AKPAAQSEEETAT[Phospho (STY)]S[Phospho (STY)]PAASPTPQSAERS[Phospho (STY)]PSQEPSAPGK_.3;_AKPAAQSEEETATS[Phospho (STY)]PAAS[Phospho (STY)]PT[Phospho (STY)]PQSAERSPSQEPSAPGK_.3;_AKPAAQSEEETATS[Phospho (STY)]PAAS[Phospho (STY)]PTPQS[Phospho (STY)]AERSPSQEPSAPGK_.3;_AKPAAQSEEETAT[Phospho (STY)]SPAAS[Phospho (STY)]PT[Phospho (STY)]PQSAERSPSQEPSAPGK_.3;_AKPAAQSEEETAT[Phospho (STY)]SPAAS[Phospho (STY)]PTPQS[Phospho (STY)]AERSPSQEPSAPGK_.3;_AKPAAQSEEET[Phospho (STY)]ATSPAAS[Phospho (STY)]PTPQS[Phospho (STY)]AERSPSQEPSAPGK_.3;_AKPAAQSEEET[Phospho (STY)]ATSPAAS[Phospho (STY)]PTPQSAERSPS[Phospho (STY)]QEPSAPGK_.3;_AKPAAQSEEETAT[Phospho (STY)]SPAAS[Phospho (STY)]PTPQSAERSPS[Phospho (STY)]QEPSAPGK_.3;_AKPAAQSEEET[Phospho (STY)]ATS[Phospho (STY)]PAASPTPQSAERS[Phospho (STY)]PSQEPSAPGK_.3;_AKPAAQSEEET[Phospho (STY)]ATSPAAS[Phospho (STY)]PTPQSAERSPSQEPS[Phospho (STY)]APGK_.3;_AKPAAQS[Phospho (STY)]EEETATSPAAS[Phospho (STY)]PTPQSAERS[Phospho (STY)]PSQEPSAPGK_.3;_AKPAAQSEEETATS[Phospho (STY)]PAAS[Phospho (STY)]PTPQSAERSPSQEPS[Phospho (STY)]APGK_.3;_AKPAAQS[Phospho (STY)]EEETATS[Phospho (STY)]PAASPTPQSAERSPS[Phospho (STY)]QEPSAPGK_.3;_AKPAAQSEEETAT[Phospho (STY)]SPAAS[Phospho (STY)]PTPQSAERSPSQEPS[Phospho (STY)]APGK_.3;_AKPAAQSEEETAT[Phospho (STY)]S[Phospho (STY)]PAASPTPQSAERSPSQEPS[Phospho (STY)]APGK_.3;_AKPAAQS[Phospho (STY)]EEETAT[Phospho (STY)]SPAASPTPQSAERSPSQEPS[Phospho (STY)]APGK_.3;_AKPAAQS[Phospho (STY)]EEET[Phospho (STY)]ATSPAASPTPQSAERSPS[Phospho (STY)]QEPSAPGK_.4;_AKPAAQSEEETAT[Phospho (STY)]S[Phospho (STY)]PAASPTPQSAERSPS[Phospho (STY)]QEPSAPGK_.4;_AKPAAQSEEETATS[Phospho (STY)]PAASPT[Phospho (STY)]PQSAERSPS[Phospho (STY)]QEPSAPGK_.4;_AKPAAQS[Phospho (STY)]EEETAT[Phospho (STY)]SPAASPTPQSAERSPSQEPS[Phospho (STY)]APGK_.4;_AKPAAQSEEETATS[Phospho (STY)]PAAS[Phospho (STY)]PTPQSAERS[Phospho (STY)]PSQEPSAPGK_.5;_AKPAAQS[Phospho (STY)]EEETAT[Phospho (STY)]SPAASPTPQSAERS[Phospho (STY)]PSQEPSAPGK_.5;_AKPAAQSEEETATS[Phospho (STY)]PAASPT[Phospho (STY)]PQSAERS[Phospho (STY)]PSQEPSAPGK_.5;_AKPAAQSEEET[Phospho (STY)]ATSPAASPT[Phospho (STY)]PQSAERS[Phospho (STY)]PSQEPSAPGK_.5;_AKPAAQSEEET[Phospho (STY)]AT[Phospho (STY)]SPAASPTPQSAERS[Phospho (STY)]PSQEPSAPGK_.5;_AKPAAQSEEETATSPAAS[Phospho (STY)]PT[Phospho (STY)]PQSAERSPSQEPS[Phospho (STY)]APGK_.5;_AKPAAQSEEETAT[Phospho (STY)]S[Phospho (STY)]PAASPTPQSAERS[Phospho (STY)]PSQEPSAPGK_.5;_AKPAAQSEEETATSPAAS[Phospho (STY)]PT[Phospho (STY)]PQSAERS[Phospho (STY)]PSQEPSAPGK_.5;_AKPAAQS[Phospho (STY)]EEETAT[Phospho (STY)]S[Phospho (STY)]PAASPTPQSAERS[Phospho (STY)]PSQEPSAPGK_.3;_AKPAAQSEEET[Phospho (STY)]AT[Phospho (STY)]S[Phospho (STY)]PAASPTPQSAERSPS[Phospho (STY)]QEPSAPGK_.3;_AKPAAQSEEET[Phospho (STY)]AT[Phospho (STY)]S[Phospho (STY)]PAASPTPQSAERS[Phospho (STY)]PSQEPSAPGK_.3;_AKPAAQS[Phospho (STY)]EEETAT[Phospho (STY)]SPAAS[Phospho (STY)]PTPQSAERS[Phospho (STY)]PSQEPSAPGK_.3;_AKPAAQSEEETATS[Phospho (STY)]PAAS[Phospho (STY)]PTPQSAERS[Phospho (STY)]PS[Phospho (STY)]QEPSAPGK_.3;_AKPAAQS[Phospho (STY)]EEETATS[Phospho (STY)]PAAS[Phospho (STY)]PTPQSAER_.2;_AKPAAQSEEETAT[Phospho (STY)]S[Phospho (STY)]PAAS[Phospho (STY)]PTPQSAER_.2;_AKPAAQSEEETATS[Phospho (STY)]PAAS[Phospho (STY)]PT[Phospho (STY)]PQSAER_.3;_AKPAAQSEEETATS[Phospho (STY)]PAAS[Phospho (STY)]PTPQS[Phospho (STY)]AER_.3;_AKPAAQS[Phospho (STY)]EEETAT[Phospho (STY)]SPAASPT[Phospho (STY)]PQSAER_.3;_AKPAAQSEEET[Phospho (STY)]ATS[Phospho (STY)]PAAS[Phospho (STY)]PTPQSAER_.3;_AKPAAQS[Phospho (STY)]EEETATS[Phospho (STY)]PAASPT[Phospho (STY)]PQSAER_.3;_AKPAAQSEEETAT[Phospho (STY)]S[Phospho (STY)]PAASPT[Phospho (STY)]PQSAER_.3;_AKPAAQS[Phospho (STY)]EEETATS[Phospho (STY)]PAASPTPQSAERSPS[Phospho (STY)]QEPS[Phospho (STY)]APGK_.3;_AKPAAQS[Phospho (STY)]EEETATS[Phospho (STY)]PAASPTPQSAERS[Phospho (STY)]PSQEPS[Phospho (STY)]APGK_.3;_AKPAAQSEEETATS[Phospho (STY)]PAAS[Phospho (STY)]PTPQSAERSPS[Phospho (STY)]QEPS[Phospho (STY)]APGK_.4;_AKPAAQS[Phospho (STY)]EEETATS[Phospho (STY)]PAASPTPQS[Phospho (STY)]AERSPS[Phospho (STY)]QEPSAPGK_.4;_AKPAAQS[Phospho (STY)]EEET[Phospho (STY)]ATS[Phospho (STY)]PAASPTPQSAERS[Phospho (STY)]PSQEPSAPGK_.4;_AKPAAQS[Phospho (STY)]EEETAT[Phospho (STY)]S[Phospho (STY)]PAASPTPQSAERSPS[Phospho (STY)]QEPSAPGK_.4;_AKPAAQS[Phospho (STY)]EEETATS[Phospho (STY)]PAAS[Phospho (STY)]PTPQSAER_.2;_AKPAAQSEEETAT[Phospho (STY)]S[Phospho (STY)]PAASPTPQSAERS[Phospho (STY)]PSQEPSAPGK_.5;_AKPAAQSEEETATSPAAS[Phospho (STY)]PT[Phospho (STY)]PQSAERS[Phospho (STY)]PSQEPSAPGK_.5;_AKPAAQSEEETATSPAAS[Phospho (STY)]PT[Phospho (STY)]PQSAERSPSQEPS[Phospho (STY)]APGK_.5;_AKPAAQSEEETATS[Phospho (STY)]PAAS[Phospho (STY)]PTPQSAERS[Phospho (STY)]PSQEPSAPGK_.5;_AKPAAQS[Phospho (STY)]EEETAT[Phospho (STY)]SPAASPTPQSAERS[Phospho (STY)]PSQEPSAPGK_.5;_AKPAAQSEEETATS[Phospho (STY)]PAASPT[Phospho (STY)]PQSAERS[Phospho (STY)]PSQEPSAPGK_.5;_AKPAAQSEEET[Phospho (STY)]ATSPAASPT[Phospho (STY)]PQSAERS[Phospho (STY)]PSQEPSAPGK_.5;_AKPAAQSEEET[Phospho (STY)]AT[Phospho (STY)]SPAASPTPQSAERS[Phospho (STY)]PSQEPSAPGK_.5;_AKPAAQS[Phospho (STY)]EEET[Phospho (STY)]ATSPAASPTPQSAERSPS[Phospho (STY)]QEPSAPGK_.4;_AKPAAQS[Phospho (STY)]EEETATS[Phospho (STY)]PAASPTPQSAERS[Phospho (STY)]PSQEPSAPGK_.4;_AKPAAQS[Phospho (STY)]EEET[Phospho (STY)]ATSPAASPTPQSAERSPS[Phospho (STY)]QEPSAPGK_.4;_AKPAAQSEEETAT[Phospho (STY)]SPAAS[Phospho (STY)]PTPQS[Phospho (STY)]AERSPSQEPS[Phospho (STY)]APGK_.3;_AKPAAQS[Phospho (STY)]EEETATS[Phospho (STY)]PAASPTPQSAERS[Phospho (STY)]PSQEPS[Phospho (STY)]APGK_.3;_AKPAAQS[Phospho (STY)]EEETATS[Phospho (STY)]PAAS[Phospho (STY)]PTPQSAER_.3;_AKPAAQSEEETAT[Phospho (STY)]S[Phospho (STY)]PAAS[Phospho (STY)]PTPQSAER_.3;_AKPAAQS[Phospho (STY)]EEET[Phospho (STY)]ATSPAAS[Phospho (STY)]PTPQSAER_.3;_AKPAAQS[Phospho (STY)]EEETAT[Phospho (STY)]SPAAS[Phospho (STY)]PTPQSAER_.3;_AKPAAQS[Phospho (STY)]EEETAT[Phospho (STY)]SPAASPT[Phospho (STY)]PQSAER_.3;_AKPAAQSEEET[Phospho (STY)]ATS[Phospho (STY)]PAAS[Phospho (STY)]PTPQSAER_.3;_AKPAAQSEEETAT[Phospho (STY)]S[Phospho (STY)]PAASPT[Phospho (STY)]PQSAER_.3;_AKPAAQS[Phospho (STY)]EEETATS[Phospho (STY)]PAASPT[Phospho (STY)]PQSAER_.3;_AKPAAQSEEETAT[Phospho (STY)]SPAAS[Phospho (STY)]PTPQS[Phospho (STY)]AER_.3;_AKPAAQSEEETATS[Phospho (STY)]PAAS[Phospho (STY)]PT[Phospho (STY)]PQSAER_.3;_AKPAAQS[Phospho (STY)]EEETAT[Phospho (STY)]S[Phospho (STY)]PAASPTPQSAERS[Phospho (STY)]PSQEPSAPGK_.3;_AKPAAQSEEET[Phospho (STY)]AT[Phospho (STY)]S[Phospho (STY)]PAASPTPQSAERS[Phospho (STY)]PSQEPSAPGK_.3;_AKPAAQS[Phospho (STY)]EEETAT[Phospho (STY)]SPAAS[Phospho (STY)]PTPQSAERS[Phospho (STY)]PSQEPSAPGK_.3;_AKPAAQSEEET[Phospho (STY)]AT[Phospho (STY)]S[Phospho (STY)]PAASPTPQSAERSPS[Phospho (STY)]QEPSAPGK_.3;_AKPAAQS[Phospho (STY)]EEETATS[Phospho (STY)]PAASPTPQSAERS[Phospho (STY)]PSQEPS[Phospho (STY)]APGK_.3;_AKPAAQS[Phospho (STY)]EEETATS[Phospho (STY)]PAASPT[Phospho (STY)]PQSAER_.3;_AKPAAQSEEETAT[Phospho (STY)]S[Phospho (STY)]PAASPT[Phospho (STY)]PQSAER_.3;_AKPAAQSEEETATS[Phospho (STY)]PAAS[Phospho (STY)]PTPQS[Phospho (STY)]AER_.3;_AKPAAQSEEET[Phospho (STY)]ATSPAAS[Phospho (STY)]PTPQS[Phospho (STY)]AERS[Phospho (STY)]PSQEPSAPGK_.4;_AKPAAQS[Phospho (STY)]EEET[Phospho (STY)]ATSPAAS[Phospho (STY)]PTPQSAERS[Phospho (STY)]PSQEPSAPGK_.4;_AKPAAQS[Phospho (STY)]EEETAT[Phospho (STY)]SPAASPTPQS[Phospho (STY)]AERS[Phospho (STY)]PSQEPSAPGK_.4;_AKPAAQS[Phospho (STY)]EEET[Phospho (STY)]ATS[Phospho (STY)]PAASPTPQSAERS[Phospho (STY)]PSQEPSAPGK_.4;_AKPAAQS[Phospho (STY)]EEETAT[Phospho (STY)]S[Phospho (STY)]PAASPTPQSAERSPS[Phospho (STY)]QEPSAPGK_.4;_AKPAAQS[Phospho (STY)]EEET[Phospho (STY)]ATSPAAS[Phospho (STY)]PTPQSAERSPS[Phospho (STY)]QEPSAPGK_.4;_AKPAAQS[Phospho (STY)]EEET[Phospho (STY)]ATSPAASPTPQSAERS[Phospho (STY)]PS[Phospho (STY)]QEPSAPGK_.4;_AKPAAQS[Phospho (STY)]EEET[Phospho (STY)]ATSPAAS[Phospho (STY)]PTPQSAERSPSQEPS[Phospho (STY)]APGK_.4;_AKPAAQS[Phospho (STY)]EEET[Phospho (STY)]ATSPAASPTPQSAERS[Phospho (STY)]PS[Phospho (STY)]QEPSAPGK_.4;_AKPAAQS[Phospho (STY)]EEET[Phospho (STY)]ATSPAAS[Phospho (STY)]PTPQSAERSPSQEPS[Phospho (STY)]APGK_.4;_AKPAAQS[Phospho (STY)]EEET[Phospho (STY)]ATSPAAS[Phospho (STY)]PTPQSAERS[Phospho (STY)]PSQEPSAPGK_.4;_AKPAAQS[Phospho (STY)]EEET[Phospho (STY)]ATS[Phospho (STY)]PAASPTPQSAERS[Phospho (STY)]PSQEPSAPGK_.4;_AKPAAQS[Phospho (STY)]EEETAT[Phospho (STY)]S[Phospho (STY)]PAASPTPQSAERSPS[Phospho (STY)]QEPSAPGK_.4;_AKPAAQS[Phospho (STY)]EEET[Phospho (STY)]ATSPAAS[Phospho (STY)]PTPQSAERSPS[Phospho (STY)]QEPSAPGK_.4;_AKPAAQS[Phospho (STY)]EEETATS[Phospho (STY)]PAASPTPQSAERS[Phospho (STY)]PSQEPS[Phospho (STY)]APGK_.3;_AKPAAQS[Phospho (STY)]EEETATSPAAS[Phospho (STY)]PTPQS[Phospho (STY)]AERS[Phospho (STY)]PSQEPSAPGK_.3;_AKPAAQSEEETATS[Phospho (STY)]PAAS[Phospho (STY)]PTPQSAERS[Phospho (STY)]PS[Phospho (STY)]QEPSAPGK_.3;_AKPAAQSEEETATS[Phospho (STY)]PAAS[Phospho (STY)]PT[Phospho (STY)]PQSAERS[Phospho (STY)]PSQEPSAPGK_.4;_AKPAAQS[Phospho (STY)]EEETATSPAAS[Phospho (STY)]PTPQS[Phospho (STY)]AERS[Phospho (STY)]PSQEPSAPGK_.4;_AKPAAQS[Phospho (STY)]EEET[Phospho (STY)]ATSPAAS[Phospho (STY)]PTPQSAERS[Phospho (STY)]PSQEPSAPGK_.4;_AKPAAQSEEET[Phospho (STY)]ATSPAAS[Phospho (STY)]PTPQSAERS[Phospho (STY)]PS[Phospho (STY)]QEPSAPGK_.4;_AKPAAQS[Phospho (STY)]EEETAT[Phospho (STY)]SPAASPTPQSAERS[Phospho (STY)]PS[Phospho (STY)]QEPSAPGK_.4;_AKPAAQS[Phospho (STY)]EEET[Phospho (STY)]ATSPAASPTPQSAERS[Phospho (STY)]PS[Phospho (STY)]QEPSAPGK_.4;_AKPAAQSEEET[Phospho (STY)]ATSPAASPT[Phospho (STY)]PQS[Phospho (STY)]AERS[Phospho (STY)]PSQEPSAPGK_.4;_AKPAAQS[Phospho (STY)]EEET[Phospho (STY)]ATS[Phospho (STY)]PAASPTPQSAERS[Phospho (STY)]PSQEPSAPGK_.4;_AKPAAQS[Phospho (STY)]EEET[Phospho (STY)]ATSPAAS[Phospho (STY)]PTPQSAERSPSQEPS[Phospho (STY)]APGK_.4;_AKPAAQS[Phospho (STY)]EEET[Phospho (STY)]ATSPAAS[Phospho (STY)]PTPQSAERSPS[Phospho (STY)]QEPSAPGK_.4;_AKPAAQSEEETAT[Phospho (STY)]S[Phospho (STY)]PAASPTPQSAERS[Phospho (STY)]PSQEPS[Phospho (STY)]APGK_.4;_AKPAAQSEEETATS[Phospho (STY)]PAAS[Phospho (STY)]PTPQSAERS[Phospho (STY)]PSQEPSAPGK_.5;_AKPAAQS[Phospho (STY)]EEETAT[Phospho (STY)]SPAASPTPQSAERS[Phospho (STY)]PSQEPSAPGK_.5;_AKPAAQSEEETATS[Phospho (STY)]PAASPT[Phospho (STY)]PQSAERS[Phospho (STY)]PSQEPSAPGK_.5;_AKPAAQSEEET[Phospho (STY)]ATSPAASPT[Phospho (STY)]PQSAERS[Phospho (STY)]PSQEPSAPGK_.5;_AKPAAQSEEET[Phospho (STY)]AT[Phospho (STY)]SPAASPTPQSAERS[Phospho (STY)]PSQEPSAPGK_.5;_AKPAAQSEEETAT[Phospho (STY)]S[Phospho (STY)]PAASPTPQSAERS[Phospho (STY)]PSQEPSAPGK_.5;_AKPAAQSEEETATSPAAS[Phospho (STY)]PT[Phospho (STY)]PQSAERS[Phospho (STY)]PSQEPSAPGK_.5;_AKPAAQSEEETATSPAAS[Phospho (STY)]PT[Phospho (STY)]PQSAERSPSQEPS[Phospho (STY)]APGK_.5;_AKPAAQS[Phospho (STY)]EEETATS[Phospho (STY)]PAASPT[Phospho (STY)]PQSAER_.3;_AKPAAQS[Phospho (STY)]EEETAT[Phospho (STY)]SPAASPT[Phospho (STY)]PQSAER_.3;_AKPAAQSEEET[Phospho (STY)]ATS[Phospho (STY)]PAAS[Phospho (STY)]PTPQSAER_.3;_AKPAAQSEEETAT[Phospho (STY)]S[Phospho (STY)]PAASPT[Phospho (STY)]PQSAER_.3;_AKPAA
22.669	22.6143	26.0033	22.1836	24.1481	22.769	22.1167	24.1217	21.8825	21.6886	22.0344	21.8499	22.5569	22.024	21.8293	22.1456	21.9795	22.2646	23.1451	22.8653	22.6143	21.98	22.3695	21.7335	23.906	22.2152	22.7501	22.3397	biological regulation;developmental process;establishment of localization;establishment of protein localization;negative regulation of biological process;negative regulation of biosynthetic process;negative regulation of cell differentiation;negative regulation of cellular biosynthetic process;negative regulation of cellular macromolecule biosynthetic process;negative regulation of cellular metabolic process;negative regulation of cellular process;negative regulation of cellular protein metabolic process;negative regulation of developmental process;negative regulation of macromolecule biosynthetic process;negative regulation of macromolecule metabolic process;negative regulation of metabolic process;negative regulation of neuron differentiation;negative regulation of protein metabolic process;negative regulation of translation;posttranscriptional regulation of gene expression;protein transport;regulation of biological process;regulation of biosynthetic process;regulation of cell development;regulation of cell differentiation;regulation of cellular biosynthetic process;regulation of cellular macromolecule biosynthetic process;regulation of cellular metabolic process;regulation of cellular process;regulation of cellular protein metabolic process;regulation of developmental process;regulation of gene expression;regulation of macromolecule biosynthetic process;regulation of macromolecule metabolic process;regulation of metabolic process;regulation of multicellular organismal development;regulation of multicellular organismal process;regulation of nervous system development;regulation of neurogenesis;regulation of neuron differentiation;regulation of primary metabolic process;regulation of protein metabolic process;regulation of translation;stem cell maintenance;transport	binding;mRNA binding;nucleic acid binding;RNA binding	cell part;cytoplasm;cytoplasmic mRNA processing body;cytoplasmic part;cytosol;intracellular membrane-bounded organelle;intracellular non-membrane-bounded organelle;intracellular organelle;intracellular organelle part;intracellular part;macromolecular complex;membrane;membrane-bounded organelle;non-membrane-bounded organelle;nuclear body;nuclear part;nuclear speck;nucleoplasm part;nucleus;organelle;organelle part;PML body;ribonucleoprotein complex;RNA granule		Acetylation;Alternativesplicing;Completeproteome;Cytoplasm;Nucleus;Phosphoprotein;Proteintransport;Referenceproteome;Transport	14-3-3 domain binding motif;Calmodulin-dependent protein kinase II substrate motif;Casein kinase II substrate motif;G protein-coupled receptor kinase 1 substrate motif;MAPKAPK2 kinase substrate motif;MDC1 BRCT domain binding motif;Phosphorylase kinase substrate motif;PKA kinase substrate motif;PKC kinase substrate motif;Plk1 PBD domain binding motif	Eif4enif1								1	0.026403	0.96021	-0.0786757	-0.0702565	0.849638	0.107882	-1.50369	-1.52179	0.656539	0.168997	-1.22859	-1.2304	0.378695	0.416125	-0.803922	-0.784427	0.6266	0.190227	-1.19325	-1.18515	0.236699	0.631005	-0.564813	-0.530142	Not Defined	1;2;3;4;5;6;7;8;13;14;15;16;17;20;22;24;25;26;27;28;6;8;9;12;15;18;19;21;23;27;28;10;11;13;14;15;16;17;18;19;20;21;22;24;26;27;4;7;9;10;12;14;16;17;18;19;21;22;23;24;11;12;18;24;3;5;6;7;8;10;12;13;14;15;19;21;22;23;25;26;27;28;1;2;4;5;6;7;9;10;11;12;13;15;16;21;22;23;24;26;27;28;9;10;11;20;17;18;24;25;1;2;4;5;6;9;12;14;16;21;23;24;26;27;28;3;8	Q9EST3	Mus musculus	Eukaryotic translation initiation factor 4E transporter	Q9EST3	4ET_MOUSE	SGSRSSSLGSTPHEELER	346	_S[Phospho (STY)]GS[Phospho (STY)]RSSS[Phospho (STY)]LGSTPHEELER_.3;_S[Phospho (STY)]GSRSS[Phospho (STY)]S[Phospho (STY)]LGSTPHEELER_.3;_S[Phospho (STY)]GSRSSSLGS[Phospho (STY)]T[Phospho (STY)]PHEELER_.3;_SGS[Phospho (STY)]RSS[Phospho (STY)]S[Phospho (STY)]LGSTPHEELER_.3;_S[Phospho (STY)]GSRSSS[Phospho (STY)]LGS[Phospho (STY)]TPHEELER_.3;_S[Phospho (STY)]GS[Phospho (STY)]RSSSLGS[Phospho (STY)]TPHEELER_.3;_S[Phospho (STY)]GSRSS[Phospho (STY)]S[Phospho (STY)]LGSTPHEELER_.3;_SGS[Phospho (STY)]RSS[Phospho (STY)]S[Phospho (STY)]LGSTPHEELER_.3;_S[Phospho (STY)]GS[Phospho (STY)]RSSSLGS[Phospho (STY)]TPHEELER_.3;_S[Phospho (STY)]GSRSSS[Phospho (STY)]LGS[Phospho (STY)]TPHEELER_.3;_S[Phospho (STY)]GSRSSSLGS[Phospho (STY)]T[Phospho (STY)]PHEELER_.3;_S[Phospho (STY)]GSRSSS[Phospho (STY)]LGS[Phospho (STY)]T[Phospho (STY)]PHEELER_.3;_SGSRS[Phospho (STY)]SS[Phospho (STY)]LGS[Phospho (STY)]T[Phospho (STY)]PHEELER_.3;_S[Phospho (STY)]GS[Phospho (STY)]RSSS[Phospho (STY)]LGSTPHEELER_.3;_S[Phospho (STY)]GSRSSSLGS[Phospho (STY)]T[Phospho (STY)]PHEELER_.3;_S[Phospho (STY)]GSRSSS[Phospho (STY)]LGS[Phospho (STY)]TPHEELER_.3;_S[Phospho (STY)]GS[Phospho (STY)]RSSSLGS[Phospho (STY)]TPHEELER_.3;_SGS[Phospho (STY)]RSS[Phospho (STY)]S[Phospho (STY)]LGSTPHEELER_.3;_S[Phospho (STY)]GSRSS[Phospho (STY)]S[Phospho (STY)]LGSTPHEELER_.3;_SGS[Phospho (STY)]RSS[Phospho (STY)]S[Phospho (STY)]LGS[Phospho (STY)]TPHEELER_.3;_S[Phospho (STY)]GSRSS[Phospho (STY)]S[Phospho (STY)]LGS[Phospho (STY)]TPHEELER_.3;_S[Phospho (STY)]GSRSS[Phospho (STY)]SLGS[Phospho (STY)]T[Phospho (STY)]PHEELER_.3;_S[Phospho (STY)]GS[Phospho (STY)]RSSSLGS[Phospho (STY)]T[Phospho (STY)]PHEELER_.3;_SGSRS[Phospho (STY)]S[Phospho (STY)]S[Phospho (STY)]LGS[Phospho (STY)]TPHEELER_.3;_S[Phospho (STY)]GSRS[Phospho (STY)]SS[Phospho (STY)]LGST[Phospho (STY)]PHEELER_.3;_S[Phospho (STY)]GSRSS[Phospho (STY)]S[Phospho (STY)]LGST[Phospho (STY)]PHEELER_.3;_SGS[Phospho (STY)]RSS[Phospho (STY)]S[Phospho (STY)]LGST[Phospho (STY)]PHEELER_.3;_SGSRS[Phospho (STY)]S[Phospho (STY)]S[Phospho (STY)]LGST[Phospho (STY)]PHEELER_.3;_S[Phospho (STY)]GS[Phospho (STY)]RSSS[Phospho (STY)]LGST[Phospho (STY)]PHEELER_.3;_SGS[Phospho (STY)]RS[Phospho (STY)]SS[Phospho (STY)]LGST[Phospho (STY)]PHEELER_.3;_SGS[Phospho (STY)]RSS[Phospho (STY)]S[Phospho (STY)]LGS[Phospho (STY)]TPHEELER_.3;_S[Phospho (STY)]GSRSS[Phospho (STY)]S[Phospho (STY)]LGS[Phospho (STY)]TPHEELER_.3;_S[Phospho (STY)]GSRSS[Phospho (STY)]SLGS[Phospho (STY)]T[Phospho (STY)]PHEELER_.3;_S[Phospho (STY)]GS[Phospho (STY)]RSSSLGS[Phospho (STY)]T[Phospho (STY)]PHEELER_.3;_SGSRS[Phospho (STY)]S[Phospho (STY)]S[Phospho (STY)]LGS[Phospho (STY)]TPHEELER_.3;_S[Phospho (STY)]GSRS[Phospho (STY)]SS[Phospho (STY)]LGST[Phospho (STY)]PHEELER_.3;_S[Phospho (STY)]GSRSS[Phospho (STY)]S[Phospho (STY)]LGST[Phospho (STY)]PHEELER_.3;_SGS[Phospho (STY)]RSS[Phospho (STY)]S[Phospho (STY)]LGST[Phospho (STY)]PHEELER_.3;_SGSRS[Phospho (STY)]S[Phospho (STY)]S[Phospho (STY)]LGST[Phospho (STY)]PHEELER_.3;_S[Phospho (STY)]GS[Phospho (STY)]RSSS[Phospho (STY)]LGST[Phospho (STY)]PHEELER_.3;_SGS[Phospho (STY)]RS[Phospho (STY)]SS[Phospho (STY)]LGST[Phospho (STY)]PHEELER_.3;_S[Phospho (STY)]GSRSSS[Phospho (STY)]LGS[Phospho (STY)]T[Phospho (STY)]PHEELER_.3;_SGSRS[Phospho (STY)]SS[Phospho (STY)]LGS[Phospho (STY)]T[Phospho (STY)]PHEELER_.3;_SGS[Phospho (STY)]RSS[Phospho (STY)]S[Phospho (STY)]LGS[Phospho (STY)]T[Phospho (STY)]PHEELER_.3;_S[Phospho (STY)]GS[Phospho (STY)]RSSS[Phospho (STY)]LGS[Phospho (STY)]T[Phospho (STY)]PHEELER_.3;_S[Phospho (STY)]GSRSS[Phospho (STY)]S[Phospho (STY)]LGS[Phospho (STY)]T[Phospho (STY)]PHEELER_.3;_SGSRS[Phospho (STY)]S[Phospho (STY)]S[Phospho (STY)]LGS[Phospho (STY)]T[Phospho (STY)]PHEELER_.3	_S[Phospho (STY): 0%]GS[Phospho (STY): 0%]RS[Phospho (STY): 0%]S[Phospho (STY): 1%]S[Phospho (STY): 99%]LGS[Phospho (STY): 100%]T[Phospho (STY): 100%]PHEELER_;_S[Phospho (STY): 0%]GS[Phospho (STY): 0%]RS[Phospho (STY): 0%]S[Phospho (STY): 1.1%]S[Phospho (STY): 98.9%]LGS[Phospho (STY): 100%]T[Phospho (STY): 100%]PHEELER_;_S[Phospho (STY): 0%]GS[Phospho (STY): 0%]RS[Phospho (STY): 0.1%]S[Phospho (STY): 0.6%]S[Phospho (STY): 99.5%]LGS[Phospho (STY): 99.9%]T[Phospho (STY): 99.9%]PHEELER_;_S[Phospho (STY): 0%]GS[Phospho (STY): 0%]RS[Phospho (STY): 0.1%]S[Phospho (STY): 0.5%]S[Phospho (STY): 99.6%]LGS[Phospho (STY): 99.9%]T[Phospho (STY): 99.9%]PHEELER_;_S[Phospho (STY): 0.6%]GS[Phospho (STY): 10.3%]RS[Phospho (STY): 34.3%]S[Phospho (STY): 39.6%]S[Phospho (STY): 90.4%]LGS[Phospho (STY): 62.9%]T[Phospho (STY): 61.8%]PHEELER_;_S[Phospho (STY): 0.7%]GS[Phospho (STY): 10.4%]RS[Phospho (STY): 34.3%]S[Phospho (STY): 39.7%]S[Phospho (STY): 90.3%]LGS[Phospho (STY): 62.9%]T[Phospho (STY): 61.7%]PHEELER_;_S[Phospho (STY): 0.7%]GS[Phospho (STY): 10.2%]RS[Phospho (STY): 35.1%]S[Phospho (STY): 40.4%]S[Phospho (STY): 90.4%]LGS[Phospho (STY): 62.3%]T[Phospho (STY): 61.1%]PHEELER_;_S[Phospho (STY): 0.6%]GS[Phospho (STY): 10.1%]RS[Phospho (STY): 34.4%]S[Phospho (STY): 39.7%]S[Phospho (STY): 90.5%]LGS[Phospho (STY): 62.9%]T[Phospho (STY): 61.8%]PHEELER_;_S[Phospho (STY): 0.6%]GS[Phospho (STY): 10.2%]RS[Phospho (STY): 33.8%]S[Phospho (STY): 39.1%]S[Phospho (STY): 90.4%]LGS[Phospho (STY): 63.5%]T[Phospho (STY): 62.3%]PHEELER_;_S[Phospho (STY): 0.7%]GS[Phospho (STY): 10.8%]RS[Phospho (STY): 34.9%]S[Phospho (STY): 40.4%]S[Phospho (STY): 89.9%]LGS[Phospho (STY): 62.2%]T[Phospho (STY): 61%]PHEELER_;_S[Phospho (STY): 0%]GS[Phospho (STY): 0.1%]RS[Phospho (STY): 0.3%]S[Phospho (STY): 2.4%]S[Phospho (STY): 99.5%]LGS[Phospho (STY): 99.1%]T[Phospho (STY): 98.6%]PHEELER_;_S[Phospho (STY): 0%]GS[Phospho (STY): 0.1%]RS[Phospho (STY): 0.3%]S[Phospho (STY): 2.5%]S[Phospho (STY): 99.5%]LGS[Phospho (STY): 99.1%]T[Phospho (STY): 98.6%]PHEELER_;_S[Phospho (STY): 0%]GS[Phospho (STY): 0.1%]RS[Phospho (STY): 0.3%]S[Phospho (STY): 2.5%]S[Phospho (STY): 99.5%]LGS[Phospho (STY): 99%]T[Phospho (STY): 98.5%]PHEELER_;_S[Phospho (STY): 0%]GS[Phospho (STY): 0.1%]RS[Phospho (STY): 0.4%]S[Phospho (STY): 2.6%]S[Phospho (STY): 99.4%]LGS[Phospho (STY): 99%]T[Phospho (STY): 98.5%]PHEELER_;_S[Phospho (STY): 0.3%]GS[Phospho (STY): 0.7%]RS[Phospho (STY): 5.1%]S[Phospho (STY): 10.8%]S[Phospho (STY): 99.1%]LGS[Phospho (STY): 93.8%]T[Phospho (STY): 90.2%]PHEELER_;_S[Phospho (STY): 0.3%]GS[Phospho (STY): 0.7%]RS[Phospho (STY): 4.9%]S[Phospho (STY): 10.5%]S[Phospho (STY): 99.1%]LGS[Phospho (STY): 94.1%]T[Phospho (STY): 90.5%]PHEELER_;_S[Phospho (STY): 0.7%]GS[Phospho (STY): 15.9%]RS[Phospho (STY): 25.1%]S[Phospho (STY): 28%]S[Phospho (STY): 83%]LGS[Phospho (STY): 74.3%]T[Phospho (STY): 72.9%]PHEELER_;_S[Phospho (STY): 0.7%]GS[Phospho (STY): 15.3%]RS[Phospho (STY): 24.1%]S[Phospho (STY): 27.1%]S[Phospho (STY): 83.6%]LGS[Phospho (STY): 75.4%]T[Phospho (STY): 73.8%]PHEELER_;_S[Phospho (STY): 0.7%]GS[Phospho (STY): 14.4%]RS[Phospho (STY): 22.7%]S[Phospho (STY): 25.6%]S[Phospho (STY): 84.4%]LGS[Phospho (STY): 76.8%]T[Phospho (STY): 75.4%]PHEELER_;_S[Phospho (STY): 0.7%]GS[Phospho (STY): 16.6%]RS[Phospho (STY): 26.3%]S[Phospho (STY): 29.3%]S[Phospho (STY): 82.4%]LGS[Phospho (STY): 73.2%]T[Phospho (STY): 71.6%]PHEELER_;_S[Phospho (STY): 0.7%]GS[Phospho (STY): 15.4%]RS[Phospho (STY): 24.2%]S[Phospho (STY): 27.2%]S[Phospho (STY): 83.6%]LGS[Phospho (STY): 75.3%]T[Phospho (STY): 73.7%]PHEELER_;_S[Phospho (STY): 0%]GS[Phospho (STY): 0%]RS[Phospho (STY): 0.1%]S[Phospho (STY): 4.9%]S[Phospho (STY): 95.4%]LGS[Phospho (STY): 99.9%]T[Phospho (STY): 99.7%]PHEELER_;_S[Phospho (STY): 0%]GS[Phospho (STY): 0.5%]RS[Phospho (STY): 3.7%]S[Phospho (STY): 42.7%]S[Phospho (STY): 98.4%]LGS[Phospho (STY): 83.3%]T[Phospho (STY): 71.4%]PHEELER_;_S[Phospho (STY): 0%]GS[Phospho (STY): 0.5%]RS[Phospho (STY): 3.7%]S[Phospho (STY): 42.8%]S[Phospho (STY): 98.4%]LGS[Phospho (STY): 83.3%]T[Phospho (STY): 71.3%]PHEELER_;_S[Phospho (STY): 0%]GS[Phospho (STY): 0.4%]RS[Phospho (STY): 3.1%]S[Phospho (STY): 43.3%]S[Phospho (STY): 98.5%]LGS[Phospho (STY): 83.3%]T[Phospho (STY): 71.3%]PHEELER_;_S[Phospho (STY): 0%]GS[Phospho (STY): 0.4%]RS[Phospho (STY): 3.1%]S[Phospho (STY): 42.4%]S[Phospho (STY): 98.4%]LGS[Phospho (STY): 83.8%]T[Phospho (STY): 71.9%]PHEELER_;_S[Phospho (STY): 0%]GS[Phospho (STY): 0.3%]RS[Phospho (STY): 1.2%]S[Phospho (STY): 12.1%]S[Phospho (STY): 94.1%]LGS[Phospho (STY): 98.2%]T[Phospho (STY): 94.1%]PHEELER_;_S[Phospho (STY): 0%]GS[Phospho (STY): 0%]RS[Phospho (STY): 0.1%]S[Phospho (STY): 3.7%]S[Phospho (STY): 96.5%]LGS[Phospho (STY): 99.9%]T[Phospho (STY): 99.7%]PHEELER_;_S[Phospho (STY): 0%]GS[Phospho (STY): 0%]RS[Phospho (STY): 0.2%]S[Phospho (STY): 4.8%]S[Phospho (STY): 95.8%]LGS[Phospho (STY): 99.8%]T[Phospho (STY): 99.5%]PHEELER_;_S[Phospho (STY): 0%]GS[Phospho (STY): 0%]RS[Phospho (STY): 0.1%]S[Phospho (STY): 3.8%]S[Phospho (STY): 96.5%]LGS[Phospho (STY): 99.9%]T[Phospho (STY): 99.7%]PHEELER_;_S[Phospho (STY): 0%]GS[Phospho (STY): 0%]RS[Phospho (STY): 0.1%]S[Phospho (STY): 3.8%]S[Phospho (STY): 96.4%]LGS[Phospho (STY): 99.9%]T[Phospho (STY): 99.7%]PHEELER_;_S[Phospho (STY): 0.1%]GS[Phospho (STY): 3.6%]RS[Phospho (STY): 34.9%]S[Phospho (STY): 40.9%]S[Phospho (STY): 95.5%]LGS[Phospho (STY): 63.6%]T[Phospho (STY): 61.4%]PHEELER_;_S[Phospho (STY): 0.1%]GS[Phospho (STY): 3.6%]RS[Phospho (STY): 35.1%]S[Phospho (STY): 41%]S[Phospho (STY): 95.5%]LGS[Phospho (STY): 63.5%]T[Phospho (STY): 61.2%]PHEELER_;_S[Phospho (STY): 0.1%]GS[Phospho (STY): 3.7%]RS[Phospho (STY): 35.5%]S[Phospho (STY): 41.4%]S[Phospho (STY): 95.5%]LGS[Phospho (STY): 63.1%]T[Phospho (STY): 60.8%]PHEELER_;_S[Phospho (STY): 0.4%]GS[Phospho (STY): 0.7%]RS[Phospho (STY): 1%]S[Phospho (STY): 13%]S[Phospho (STY): 96%]LGS[Phospho (STY): 95.6%]T[Phospho (STY): 93.4%]PHEELER_;_S[Phospho (STY): 0.5%]GS[Phospho (STY): 0.8%]RS[Phospho (STY): 1.1%]S[Phospho (STY): 13.2%]S[Phospho (STY): 95.8%]LGS[Phospho (STY): 95.4%]T[Phospho (STY): 93.1%]PHEELER_;_S[Phospho (STY): 0.5%]GS[Phospho (STY): 0.8%]RS[Phospho (STY): 1.1%]S[Phospho (STY): 13.4%]S[Phospho (STY): 95.8%]LGS[Phospho (STY): 95.3%]T[Phospho (STY): 93%]PHEELER_;_S[Phospho (STY): 0.5%]GS[Phospho (STY): 0.7%]RS[Phospho (STY): 1%]S[Phospho (STY): 12.9%]S[Phospho (STY): 96%]LGS[Phospho (STY): 95.6%]T[Phospho (STY): 93.4%]PHEELER_;_S[Phospho (STY): 0.5%]GS[Phospho (STY): 0.9%]RS[Phospho (STY): 1.2%]S[Phospho (STY): 13.6%]S[Phospho (STY): 95.7%]LGS[Phospho (STY): 95.2%]T[Phospho (STY): 92.9%]PHEELER_;_S[Phospho (STY): 0.5%]GS[Phospho (STY): 0.9%]RS[Phospho (STY): 1.2%]S[Phospho (STY): 13.6%]S[Phospho (STY): 95.7%]LGS[Phospho (STY): 95.2%]T[Phospho (STY): 92.8%]PHEELER_;_S[Phospho (STY): 0%]GS[Phospho (STY): 0.3%]RS[Phospho (STY): 0.4%]S[Phospho (STY): 5.5%]S[Phospho (STY): 97.8%]LGS[Phospho (STY): 99.4%]T[Phospho (STY): 96.6%]PHEELER_;_S[Phospho (STY): 2.1%]GS[Phospho (STY): 3.3%]RS[Phospho (STY): 6.1%]S[Phospho (STY): 12.7%]S[Phospho (STY): 89.2%]LGS[Phospho (STY): 93.3%]T[Phospho (STY): 93.4%]PHEELER_;_S[Phospho (STY): 2.3%]GS[Phospho (STY): 3.5%]RS[Phospho (STY): 6.5%]S[Phospho (STY): 12.8%]S[Phospho (STY): 89.1%]LGS[Phospho (STY): 92.8%]T[Phospho (STY): 93%]PHEELER_;_S[Phospho (STY): 0%]GS[Phospho (STY): 0%]RS[Phospho (STY): 0%]S[Phospho (STY): 3.1%]S[Phospho (STY): 96.9%]LGS[Phospho (STY): 100%]T[Phospho (STY): 100%]PHEELER_;_S[Phospho (STY): 0.1%]GS[Phospho (STY): 0.4%]RS[Phospho (STY): 0.6%]S[Phospho (STY): 4.1%]S[Phospho (STY): 96.7%]LGS[Phospho (STY): 99.4%]T[Phospho (STY): 98.8%]PHEELER_;_S[Phospho (STY): 0%]GS[Phospho (STY): 0.1%]RS[Phospho (STY): 0.5%]S[Phospho (STY): 4.8%]S[Phospho (STY): 99.7%]LGS[Phospho (STY): 98%]T[Phospho (STY): 96.8%]PHEELER_;_S[Phospho (STY): 0%]GS[Phospho (STY): 0.1%]RS[Phospho (STY): 0.5%]S[Phospho (STY): 4.8%]S[Phospho (STY): 99.7%]LGS[Phospho (STY): 98.1%]T[Phospho (STY): 96.8%]PHEELER_;_S[Phospho (STY): 0%]GS[Phospho (STY): 0%]RS[Phospho (STY): 0.3%]S[Phospho (STY): 43.7%]S[Phospho (STY): 98.1%]LGS[Phospho (STY): 83.9%]T[Phospho (STY): 74%]PHEELER_;_S[Phospho (STY): 0%]GS[Phospho (STY): 1.3%]RS[Phospho (STY): 11.3%]S[Phospho (STY): 11.7%]S[Phospho (STY): 98.6%]LGS[Phospho (STY): 88.7%]T[Phospho (STY): 88.5%]PHEELER_;_S[Phospho (STY): 0%]GS[Phospho (STY): 1.2%]RS[Phospho (STY): 9.8%]S[Phospho (STY): 10.3%]S[Phospho (STY): 98.7%]LGS[Phospho (STY): 90.1%]T[Phospho (STY): 89.9%]PHEELER_;_S[Phospho (STY): 0%]GS[Phospho (STY): 1.2%]RS[Phospho (STY): 10%]S[Phospho (STY): 10.4%]S[Phospho (STY): 98.7%]LGS[Phospho (STY): 90%]T[Phospho (STY): 89.8%]PHEELER_;_S[Phospho (STY): 0%]GS[Phospho (STY): 1.1%]RS[Phospho (STY): 9.4%]S[Phospho (STY): 9.8%]S[Phospho (STY): 98.8%]LGS[Phospho (STY): 90.6%]T[Phospho (STY): 90.4%]PHEELER_;_S[Phospho (STY): 0%]GS[Phospho (STY): 1.1%]RS[Phospho (STY): 9.6%]S[Phospho (STY): 10%]S[Phospho (STY): 98.8%]LGS[Phospho (STY): 90.3%]T[Phospho (STY): 90.1%]PHEELER_;_S[Phospho (STY): 0%]GS[Phospho (STY): 1.1%]RS[Phospho (STY): 9.9%]S[Phospho (STY): 10.3%]S[Phospho (STY): 98.8%]LGS[Phospho (STY): 90.1%]T[Phospho (STY): 89.9%]PHEELER_;_S[Phospho (STY): 1.5%]GS[Phospho (STY): 1.7%]RS[Phospho (STY): 7%]S[Phospho (STY): 26.7%]S[Phospho (STY): 93%]LGS[Phospho (STY): 87.5%]T[Phospho (STY): 82.6%]PHEELER_;_S[Phospho (STY): 1%]GS[Phospho (STY): 2.1%]RS[Phospho (STY): 6.7%]S[Phospho (STY): 51.2%]S[Phospho (STY): 95.5%]LGS[Phospho (STY): 77.7%]T[Phospho (STY): 65.9%]PHEELER_;_S[Phospho (STY): 0.1%]GS[Phospho (STY): 1.7%]RS[Phospho (STY): 6.2%]S[Phospho (STY): 18.5%]S[Phospho (STY): 94.7%]LGS[Phospho (STY): 93.2%]T[Phospho (STY): 85.6%]PHEELER_;_S[Phospho (STY): 0.1%]GS[Phospho (STY): 1.7%]RS[Phospho (STY): 5.9%]S[Phospho (STY): 18.3%]S[Phospho (STY): 94.6%]LGS[Phospho (STY): 93.5%]T[Phospho (STY): 85.8%]PHEELER_;_S[Phospho (STY): 0.1%]GS[Phospho (STY): 1.5%]RS[Phospho (STY): 6.1%]S[Phospho (STY): 18.4%]S[Phospho (STY): 94.8%]LGS[Phospho (STY): 93.4%]T[Phospho (STY): 85.8%]PHEELER_;_S[Phospho (STY): 0.9%]GS[Phospho (STY): 2%]RS[Phospho (STY): 2.2%]S[Phospho (STY): 24.5%]S[Phospho (STY): 94.6%]LGS[Phospho (STY): 91.2%]T[Phospho (STY): 84.5%]PHEELER_;_S[Phospho (STY): 1.2%]GS[Phospho (STY): 2.4%]RS[Phospho (STY): 2.7%]S[Phospho (STY): 24.7%]S[Phospho (STY): 94.1%]LGS[Phospho (STY): 90.7%]T[Phospho (STY): 84.2%]PHEELER_;_S[Phospho (STY): 1.2%]GS[Phospho (STY): 2.5%]RS[Phospho (STY): 2.7%]S[Phospho (STY): 24.7%]S[Phospho (STY): 94.1%]LGS[Phospho (STY): 90.7%]T[Phospho (STY): 84.1%]PHEELER_;_S[Phospho (STY): 0%]GS[Phospho (STY): 0.1%]RS[Phospho (STY): 1.8%]S[Phospho (STY): 3.8%]S[Phospho (STY): 98.4%]LGS[Phospho (STY): 98.1%]T[Phospho (STY): 97.8%]PHEELER_;_S[Phospho (STY): 0%]GS[Phospho (STY): 0.1%]RS[Phospho (STY): 1.9%]S[Phospho (STY): 3.8%]S[Phospho (STY): 98.4%]LGS[Phospho (STY): 98%]T[Phospho (STY): 97.8%]PHEELER_;_S[Phospho (STY): 0%]GS[Phospho (STY): 0%]RS[Phospho (STY): 0%]S[Phospho (STY): 8.4%]S[Phospho (STY): 97.5%]LGS[Phospho (STY): 99.7%]T[Phospho (STY): 94.3%]PHEELER_;_S[Phospho (STY): 0%]GS[Phospho (STY): 0.1%]RS[Phospho (STY): 1.6%]S[Phospho (STY): 3.5%]S[Phospho (STY): 98.4%]LGS[Phospho (STY): 98.3%]T[Phospho (STY): 98%]PHEELER_;_S[Phospho (STY): 0%]GS[Phospho (STY): 0.1%]RS[Phospho (STY): 1.8%]S[Phospho (STY): 3.7%]S[Phospho (STY): 98.4%]LGS[Phospho (STY): 98.1%]T[Phospho (STY): 97.9%]PHEELER_;_S[Phospho (STY): 0%]GS[Phospho (STY): 0.1%]RS[Phospho (STY): 0.5%]S[Phospho (STY): 2.4%]S[Phospho (STY): 98.2%]LGS[Phospho (STY): 99.4%]T[Phospho (STY): 99.3%]PHEELER_;_S[Phospho (STY): 0%]GS[Phospho (STY): 0.1%]RS[Phospho (STY): 0.6%]S[Phospho (STY): 2.5%]S[Phospho (STY): 98.2%]LGS[Phospho (STY): 99.3%]T[Phospho (STY): 99.3%]PHEELER_;_S[Phospho (STY): 0%]GS[Phospho (STY): 0.1%]RS[Phospho (STY): 0.5%]S[Phospho (STY): 2.3%]S[Phospho (STY): 98.2%]LGS[Phospho (STY): 99.5%]T[Phospho (STY): 99.4%]PHEELER_;_S[Phospho (STY): 0%]GS[Phospho (STY): 0.1%]RS[Phospho (STY): 0.4%]S[Phospho (STY): 2.2%]S[Phospho (STY): 98.3%]LGS[Phospho (STY): 99.5%]T[Phospho (STY): 99.5%]PHEELER_;_S[Phospho (STY): 0.7%]GS[Phospho (STY): 3.9%]RS[Phospho (STY): 26.7%]S[Phospho (STY): 42%]S[Phospho (STY): 92.7%]LGS[Phospho (STY): 68.7%]T[Phospho (STY): 65.2%]PHEELER_;_S[Phospho (STY): 0.1%]GS[Phospho (STY): 2.1%]RS[Phospho (STY): 2.9%]S[Phospho (STY): 5.3%]S[Phospho (STY): 96%]LGS[Phospho (STY): 97%]T[Phospho (STY): 96.6%]PHEELER_;_S[Phospho (STY): 0.1%]GS[Phospho (STY): 2%]RS[Phospho (STY): 2.8%]S[Phospho (STY): 5.3%]S[Phospho (STY): 96%]LGS[Phospho (STY): 97.1%]T[Phospho (STY): 96.6%]PHEELER_;_S[Phospho (STY): 0%]GS[Phospho (STY): 0.2%]RS[Phospho (STY): 1.2%]S[Phospho (STY): 71.4%]S[Phospho (STY): 98.9%]LGS[Phospho (STY): 90.8%]T[Phospho (STY): 37.5%]PHEELER_;_S[Phospho (STY): 0.1%]GS[Phospho (STY): 2.1%]RS[Phospho (STY): 10.1%]S[Phospho (STY): 59.1%]S[Phospho (STY): 90.3%]LGS[Phospho (STY): 88.9%]T[Phospho (STY): 49.5%]PHEELER_;_S[Phospho (STY): 0.1%]GS[Phospho (STY): 2%]RS[Phospho (STY): 10%]S[Phospho (STY): 59.4%]S[Phospho (STY): 90.3%]LGS[Phospho (STY): 89%]T[Phospho (STY): 49.2%]PHEELER_;_S[Phospho (STY): 0.1%]GS[Phospho (STY): 2.2%]RS[Phospho (STY): 10.4%]S[Phospho (STY): 58.7%]S[Phospho (STY): 90.2%]LGS[Phospho (STY): 88.5%]T[Phospho (STY): 49.9%]PHEELER_;_S[Phospho (STY): 2.1%]GS[Phospho (STY): 23.2%]RS[Phospho (STY): 37.3%]S[Phospho (STY): 76.5%]S[Phospho (STY): 71.9%]LGS[Phospho (STY): 57.7%]T[Phospho (STY): 31.4%]PHEELER_;_S[Phospho (STY): 3.4%]GS[Phospho (STY): 6.4%]RS[Phospho (STY): 21.5%]S[Phospho (STY): 89.7%]S[Phospho (STY): 91.7%]LGS[Phospho (STY): 54.7%]T[Phospho (STY): 32.5%]PHEELER_;_S[Phospho (STY): 6.7%]GS[Phospho (STY): 10.9%]RS[Phospho (STY): 21.7%]S[Phospho (STY): 86.9%]S[Phospho (STY): 86.2%]LGS[Phospho (STY): 54.4%]T[Phospho (STY): 33.2%]PHEELER_;_S[Phospho (STY): 8.5%]GS[Phospho (STY): 12.8%]RS[Phospho (STY): 24.1%]S[Phospho (STY): 86.4%]S[Phospho (STY): 83.7%]LGS[Phospho (STY): 52.4%]T[Phospho (STY): 32%]PHEELER_;_S[Phospho (STY): 0.2%]GS[Phospho (STY): 1.4%]RS[Phospho (STY): 10%]S[Phospho (STY): 83.3%]S[Phospho (STY): 98.7%]LGS[Phospho (STY): 82%]T[Phospho (STY): 24.3%]PHEELER_;_S[Phospho (STY): 0%]GS[Phospho (STY): 0.1%]RS[Phospho (STY): 4.3%]S[Phospho (STY): 91.8%]S[Phospho (STY): 99.8%]LGS[Phospho (STY): 94.1%]T[Phospho (STY): 9.9%]PHEELER_;_S[Phospho (STY): 0%]GS[Phospho (STY): 0%]RS[Phospho (STY): 2.9%]S[Phospho (STY): 97.8%]S[Phospho (STY): 99.8%]LGS[Phospho (STY): 87.5%]T[Phospho (STY): 12%]PHEELER_;_S[Phospho (STY): 0%]GS[Phospho (STY): 0%]RS[Phospho (STY): 0.3%]S[Phospho (STY): 67.7%]S[Phospho (STY): 98.2%]LGS[Phospho (STY): 77.2%]T[Phospho (STY): 56.6%]PHEELER_;_S[Phospho (STY): 0.2%]GS[Phospho (STY): 6.5%]RS[Phospho (STY): 17.2%]S[Phospho (STY): 77%]S[Phospho (STY): 93.9%]LGS[Phospho (STY): 77.5%]T[Phospho (STY): 27.6%]PHEELER_;_S[Phospho (STY): 0%]GS[Phospho (STY): 0.4%]RS[Phospho (STY): 4.4%]S[Phospho (STY): 68%]S[Phospho (STY): 98.9%]LGS[Phospho (STY): 88.5%]T[Phospho (STY): 39.6%]PHEELER_;_S[Phospho (STY): 0%]GS[Phospho (STY): 0%]RS[Phospho (STY): 1%]S[Phospho (STY): 77.4%]S[Phospho (STY): 98.6%]LGS[Phospho (STY): 82.3%]T[Phospho (STY): 40.8%]PHEELER_;_S[Phospho (STY): 0%]GS[Phospho (STY): 0%]RS[Phospho (STY): 1%]S[Phospho (STY): 76.8%]S[Phospho (STY): 98.6%]LGS[Phospho (STY): 82.4%]T[Phospho (STY): 41.2%]PHEELER_;_S[Phospho (STY): 0%]GS[Phospho (STY): 0%]RS[Phospho (STY): 1%]S[Phospho (STY): 77.3%]S[Phospho (STY): 98.6%]LGS[Phospho (STY): 82.3%]T[Phospho (STY): 40.8%]PHEELER_;_S[Phospho (STY): 1.1%]GS[Phospho (STY): 18%]RS[Phospho (STY): 46%]S[Phospho (STY): 58.2%]S[Phospho (STY): 84.4%]LGS[Phospho (STY): 51.5%]T[Phospho (STY): 40.7%]PHEELER_;_S[Phospho (STY): 0.7%]GS[Phospho (STY): 1.1%]RS[Phospho (STY): 3.8%]S[Phospho (STY): 98.2%]S[Phospho (STY): 97.9%]LGS[Phospho (STY): 99.2%]T[Phospho (STY): 99.2%]PHEELER_;_S[Phospho (STY): 0.5%]GS[Phospho (STY): 1%]RS[Phospho (STY): 3.6%]S[Phospho (STY): 98.2%]S[Phospho (STY): 98%]LGS[Phospho (STY): 99.3%]T[Phospho (STY): 99.3%]PHEELER_;_S[Phospho (STY): 2.6%]GS[Phospho (STY): 7.6%]RS[Phospho (STY): 6.4%]S[Phospho (STY): 89.4%]S[Phospho (STY): 94.1%]LGS[Phospho (STY): 100%]T[Phospho (STY): 100%]PHEELER_;_S[Phospho (STY): 2%]GS[Phospho (STY): 6.3%]RS[Phospho (STY): 5.4%]S[Phospho (STY): 91.1%]S[Phospho (STY): 95.3%]LGS[Phospho (STY): 100%]T[Phospho (STY): 100%]PHEELER_;_S[Phospho (STY): 14.9%]GS[Phospho (STY): 23%]RS[Phospho (STY): 37.8%]S[Phospho (STY): 95.9%]S[Phospho (STY): 93.7%]LGS[Phospho (STY): 68.1%]T[Phospho (STY): 66.6%]PHEELER_;_S[Phospho (STY): 0.6%]GS[Phospho (STY): 7.8%]RS[Phospho (STY): 9.3%]S[Phospho (STY): 98.9%]S[Phospho (STY): 98.9%]LGS[Phospho (STY): 92.4%]T[Phospho (STY): 92.2%]PHEELER_;_S[Phospho (STY): 3.1%]GS[Phospho (STY): 10%]RS[Phospho (STY): 11.5%]S[Phospho (STY): 99%]S[Phospho (STY): 97.6%]LGS[Phospho (STY): 89.5%]T[Phospho (STY): 89.2%]PHEELER_;_S[Phospho (STY): 0.8%]GS[Phospho (STY): 8.7%]RS[Phospho (STY): 14.7%]S[Phospho (STY): 98.2%]S[Phospho (STY): 98.2%]LGS[Phospho (STY): 92%]T[Phospho (STY): 87.3%]PHEELER_;_S[Phospho (STY): 0%]GS[Phospho (STY): 0.1%]RS[Phospho (STY): 0.4%]S[Phospho (STY): 99.7%]S[Phospho (STY): 99.7%]LGS[Phospho (STY): 100%]T[Phospho (STY): 100%]PHEELER_;_S[Phospho (STY): 0.2%]GS[Phospho (STY): 0.3%]RS[Phospho (STY): 0.9%]S[Phospho (STY): 99.8%]S[Phospho (STY): 99.7%]LGS[Phospho (STY): 99.5%]T[Phospho (STY): 99.6%]PHEELER_;_S[Phospho (STY): 0.2%]GS[Phospho (STY): 0.3%]RS[Phospho (STY): 0.9%]S[Phospho (STY): 99.8%]S[Phospho (STY): 99.8%]LGS[Phospho (STY): 99.5%]T[Phospho (STY): 99.6%]PHEELER_;_S[Phospho (STY): 12.7%]GS[Phospho (STY): 14.4%]RS[Phospho (STY): 15.1%]S[Phospho (STY): 98.1%]S[Phospho (STY): 92%]LGS[Phospho (STY): 83.8%]T[Phospho (STY): 83.8%]PHEELER_;_S[Phospho (STY): 2.6%]GS[Phospho (STY): 35.1%]RS[Phospho (STY): 44.3%]S[Phospho (STY): 91.1%]S[Phospho (STY): 91.1%]LGS[Phospho (STY): 69.2%]T[Phospho (STY): 66.5%]PHEELER_;_S[Phospho (STY): 1.8%]GS[Phospho (STY): 3.1%]RS[Phospho (STY): 13.8%]S[Phospho (STY): 98.1%]S[Phospho (STY): 97.7%]LGS[Phospho (STY): 94.4%]T[Phospho (STY): 91.1%]PHEELER_;_S[Phospho (STY): 0.2%]GS[Phospho (STY): 0.3%]RS[Phospho (STY): 2.1%]S[Phospho (STY): 99.7%]S[Phospho (STY): 99.7%]LGS[Phospho (STY): 98.2%]T[Phospho (STY): 99.8%]PHEELER_;_S[Phospho (STY): 0%]GS[Phospho (STY): 0.1%]RS[Phospho (STY): 0.9%]S[Phospho (STY): 99.1%]S[Phospho (STY): 99.8%]LGS[Phospho (STY): 100%]T[Phospho (STY): 100%]PHEELER_;_S[Phospho (STY): 3.2%]GS[Phospho (STY): 43.4%]RS[Phospho (STY): 49.8%]S[Phospho (STY): 97.7%]S[Phospho (STY): 97.1%]LGS[Phospho (STY): 54.3%]T[Phospho (STY): 54.4%]PHEELER_;_S[Phospho (STY): 3%]GS[Phospho (STY): 42.2%]RS[Phospho (STY): 48.5%]S[Phospho (STY): 97.7%]S[Phospho (STY): 97.1%]LGS[Phospho (STY): 55.7%]T[Phospho (STY): 55.8%]PHEELER_;_S[Phospho (STY): 0.1%]GS[Phospho (STY): 0.4%]RS[Phospho (STY): 0.7%]S[Phospho (STY): 99.8%]S[Phospho (STY): 99.7%]LGS[Phospho (STY): 99.6%]T[Phospho (STY): 99.6%]PHEELER_;_S[Phospho (STY): 0.1%]GS[Phospho (STY): 0.5%]RS[Phospho (STY): 0.8%]S[Phospho (STY): 99.8%]S[Phospho (STY): 99.7%]LGS[Phospho (STY): 99.6%]T[Phospho (STY): 99.6%]PHEELER_;_S[Phospho (STY): 1.4%]GS[Phospho (STY): 14.6%]RS[Phospho (STY): 16.3%]S[Phospho (STY): 98.7%]S[Phospho (STY): 98.4%]LGS[Phospho (STY): 85.5%]T[Phospho (STY): 85.2%]PHEELER_;_S[Phospho (STY): 1.4%]GS[Phospho (STY): 15%]RS[Phospho (STY): 16.7%]S[Phospho (STY): 98.7%]S[Phospho (STY): 98.4%]LGS[Phospho (STY): 85%]T[Phospho (STY): 84.8%]PHEELER_;_S[Phospho (STY): 1.8%]GS[Phospho (STY): 13.2%]RS[Phospho (STY): 23.3%]S[Phospho (STY): 96.6%]S[Phospho (STY): 95.8%]LGS[Phospho (STY): 86.4%]T[Phospho (STY): 82.8%]PHEELER_;_S[Phospho (STY): 8.5%]GS[Phospho (STY): 20.8%]RS[Phospho (STY): 29.5%]S[Phospho (STY): 98.8%]S[Phospho (STY): 98.8%]LGS[Phospho (STY): 72.1%]T[Phospho (STY): 71.5%]PHEELER_;_S[Phospho (STY): 0.1%]GS[Phospho (STY): 0.2%]RS[Phospho (STY): 0.5%]S[Phospho (STY): 99.8%]S[Phospho (STY): 99.8%]LGS[Phospho (STY): 99.8%]T[Phospho (STY): 99.8%]PHEELER_;_S[Phospho (STY): 11.6%]GS[Phospho (STY): 21.5%]RS[Phospho (STY): 48.9%]S[Phospho (STY): 63.6%]S[Phospho (STY): 72.4%]LGS[Phospho (STY): 46.4%]T[Phospho (STY): 35.7%]PHEELER_;_S[Phospho (STY): 11.5%]GS[Phospho (STY): 21%]RS[Phospho (STY): 48.7%]S[Phospho (STY): 63.5%]S[Phospho (STY): 72.9%]LGS[Phospho (STY): 46.6%]T[Phospho (STY): 35.8%]PHEELER_;_S[Phospho (STY): 11.5%]GS[Phospho (STY): 21.1%]RS[Phospho (STY): 48.8%]S[Phospho (STY): 63.5%]S[Phospho (STY): 72.8%]LGS[Phospho (STY): 46.6%]T[Phospho (STY): 35.8%]PHEELER_;_S[Phospho (STY): 10.2%]GS[Phospho (STY): 21.1%]RS[Phospho (STY): 49.1%]S[Phospho (STY): 63.7%]S[Phospho (STY): 73.7%]LGS[Phospho (STY): 46.4%]T[Phospho (STY): 35.7%]PHEELER_;_S[Phospho (STY): 1.2%]GS[Phospho (STY): 29.6%]RS[Phospho (STY): 92.7%]S[Phospho (STY): 99.3%]S[Phospho (STY): 70%]LGS[Phospho (STY): 7%]T[Phospho (STY): 0.1%]PHEELER_;_S[Phospho (STY): 0.8%]GS[Phospho (STY): 44.7%]RS[Phospho (STY): 84%]S[Phospho (STY): 92.9%]S[Phospho (STY): 63.5%]LGS[Phospho (STY): 7.7%]T[Phospho (STY): 6.5%]PHEELER_;_S[Phospho (STY): 0.8%]GS[Phospho (STY): 44.7%]RS[Phospho (STY): 84%]S[Phospho (STY): 92.8%]S[Phospho (STY): 63.5%]LGS[Phospho (STY): 7.8%]T[Phospho (STY): 6.5%]PHEELER_;_S[Phospho (STY): 0.8%]GS[Phospho (STY): 44.7%]RS[Phospho (STY): 84%]S[Phospho (STY): 92.8%]S[Phospho (STY): 63.5%]LGS[Phospho (STY): 7.7%]T[Phospho (STY): 6.5%]PHEELER_;_S[Phospho (STY): 2.3%]GS[Phospho (STY): 12%]RS[Phospho (STY): 68.9%]S[Phospho (STY): 78.3%]S[Phospho (STY): 92.9%]LGS[Phospho (STY): 24.1%]T[Phospho (STY): 21.4%]PHEELER_;_S[Phospho (STY): 0.1%]GS[Phospho (STY): 4.6%]RS[Phospho (STY): 57.4%]S[Phospho (STY): 60.4%]S[Phospho (STY): 97.2%]LGS[Phospho (STY): 40.3%]T[Phospho (STY): 39.9%]PHEELER_;_S[Phospho (STY): 1.8%]GS[Phospho (STY): 50.3%]RS[Phospho (STY): 68.6%]S[Phospho (STY): 96.2%]S[Phospho (STY): 78.5%]LGS[Phospho (STY): 3.2%]T[Phospho (STY): 1.4%]PHEELER_;_S[Phospho (STY): 1.5%]GS[Phospho (STY): 50.4%]RS[Phospho (STY): 68.7%]S[Phospho (STY): 96.3%]S[Phospho (STY): 78.7%]LGS[Phospho (STY): 3.1%]T[Phospho (STY): 1.3%]PHEELER_;_S[Phospho (STY): 0.1%]GS[Phospho (STY): 4.7%]RS[Phospho (STY): 57.6%]S[Phospho (STY): 60.6%]S[Phospho (STY): 97.2%]LGS[Phospho (STY): 40.1%]T[Phospho (STY): 39.7%]PHEELER_;_S[Phospho (STY): 1.5%]GS[Phospho (STY): 50.3%]RS[Phospho (STY): 68.6%]S[Phospho (STY): 96.3%]S[Phospho (STY): 78.7%]LGS[Phospho (STY): 3.2%]T[Phospho (STY): 1.3%]PHEELER_;_S[Phospho (STY): 0.1%]GS[Phospho (STY): 4.9%]RS[Phospho (STY): 57.9%]S[Phospho (STY): 61%]S[Phospho (STY): 97%]LGS[Phospho (STY): 39.7%]T[Phospho (STY): 39.3%]PHEELER_;_S[Phospho (STY): 0.2%]GS[Phospho (STY): 10.4%]RS[Phospho (STY): 98.7%]S[Phospho (STY): 97.8%]S[Phospho (STY): 92.7%]LGS[Phospho (STY): 0.2%]T[Phospho (STY): 0.1%]PHEELER_;_S[Phospho (STY): 0.2%]GS[Phospho (STY): 10.5%]RS[Phospho (STY): 98.7%]S[Phospho (STY): 97.7%]S[Phospho (STY): 92.7%]LGS[Phospho (STY): 0.2%]T[Phospho (STY): 0.1%]PHEELER_;_S[Phospho (STY): 0.2%]GS[Phospho (STY): 10.5%]RS[Phospho (STY): 98.7%]S[Phospho (STY): 97.8%]S[Phospho (STY): 92.6%]LGS[Phospho (STY): 0.2%]T[Phospho (STY): 0.1%]PHEELER_;_S[Phospho (STY): 0.2%]GS[Phospho (STY): 10.2%]RS[Phospho (STY): 98.8%]S[Phospho (STY): 97.9%]S[Phospho (STY): 92.8%]LGS[Phospho (STY): 0.2%]T[Phospho (STY): 0.1%]PHEELER_;_S[Phospho (STY): 0.2%]GS[Phospho (STY): 10.4%]RS[Phospho (STY): 98.7%]S[Phospho (STY): 97.8%]S[Phospho (STY): 92.6%]LGS[Phospho (STY): 0.2%]T[Phospho (STY): 0.1%]PHEELER_;_S[Phospho (STY): 1.3%]GS[Phospho (STY): 26.2%]RS[Phospho (STY): 55.5%]S[Phospho (STY): 82.3%]S[Phospho (STY): 77.8%]LGS[Phospho (STY): 37.5%]T[Phospho (STY): 19.3%]PHEELER_;_S[Phospho (STY): 1.3%]GS[Phospho (STY): 25.3%]RS[Phospho (STY): 55.3%]S[Phospho (STY): 82.3%]S[Phospho (STY): 78.5%]LGS[Phospho (STY): 37.8%]T[Phospho (STY): 19.5%]PHEELER_;_S[Phospho (STY): 1.2%]GS[Phospho (STY): 27.2%]RS[Phospho (STY): 55.8%]S[Phospho (STY): 82.6%]S[Phospho (STY): 77.2%]LGS[Phospho (STY): 37.2%]T[Phospho (STY): 18.9%]PHEELER_;_S[Phospho (STY): 0.8%]GS[Phospho (STY): 14.1%]RS[Phospho (STY): 54.1%]S[Phospho (STY): 78.4%]S[Phospho (STY): 89.4%]LGS[Phospho (STY): 43.1%]T[Phospho (STY): 20.1%]PHEELER_;_S[Phospho (STY): 0.9%]GS[Phospho (STY): 14.5%]RS[Phospho (STY): 54.3%]S[Phospho (STY): 78.1%]S[Phospho (STY): 89%]LGS[Phospho (STY): 42.9%]T[Phospho (STY): 20.4%]PHEELER_;_S[Phospho (STY): 0.8%]GS[Phospho (STY): 13.9%]RS[Phospho (STY): 54.6%]S[Phospho (STY): 78.2%]S[Phospho (STY): 89.5%]LGS[Phospho (STY): 42.7%]T[Phospho (STY): 20.3%]PHEELER_;_S[Phospho (STY): 2%]GS[Phospho (STY): 22.4%]RS[Phospho (STY): 70.1%]S[Phospho (STY): 76.9%]S[Phospho (STY): 74.1%]LGS[Phospho (STY): 31%]T[Phospho (STY): 23.3%]PHEELER_;_S[Phospho (STY): 0.8%]GS[Phospho (STY): 14.2%]RS[Phospho (STY): 54.2%]S[Phospho (STY): 78.6%]S[Phospho (STY): 89.3%]LGS[Phospho (STY): 43%]T[Phospho (STY): 19.8%]PHEELER_;_S[Phospho (STY): 0%]GS[Phospho (STY): 0.7%]RS[Phospho (STY): 99.3%]S[Phospho (STY): 99.9%]S[Phospho (STY): 100%]LGS[Phospho (STY): 0%]T[Phospho (STY): 0%]PHEELER_;_S[Phospho (STY): 1.1%]GS[Phospho (STY): 32.5%]RS[Phospho (STY): 99.5%]S[Phospho (STY): 99.6%]S[Phospho (STY): 67.3%]LGS[Phospho (STY): 0%]T[Phospho (STY): 0%]PHEELER_;_S[Phospho (STY): 0%]GS[Phospho (STY): 0.8%]RS[Phospho (STY): 99.2%]S[Phospho (STY): 99.9%]S[Phospho (STY): 100%]LGS[Phospho (STY): 0%]T[Phospho (STY): 0%]PHEELER_;_S[Phospho (STY): 10.2%]GS[Phospho (STY): 16.2%]RS[Phospho (STY): 98.7%]S[Phospho (STY): 99%]S[Phospho (STY): 75.9%]LGS[Phospho (STY): 0%]T[Phospho (STY): 0%]PHEELER_;_S[Phospho (STY): 10.3%]GS[Phospho (STY): 16.3%]RS[Phospho (STY): 98.6%]S[Phospho (STY): 99%]S[Phospho (STY): 75.8%]LGS[Phospho (STY): 0%]T[Phospho (STY): 0%]PHEELER_;_S[Phospho (STY): 10.2%]GS[Phospho (STY): 16.2%]RS[Phospho (STY): 98.6%]S[Phospho (STY): 99%]S[Phospho (STY): 75.9%]LGS[Phospho (STY): 0%]T[Phospho (STY): 0%]PHEELER_;_S[Phospho (STY): 10.5%]GS[Phospho (STY): 16.5%]RS[Phospho (STY): 98.6%]S[Phospho (STY): 99%]S[Phospho (STY): 75.4%]LGS[Phospho (STY): 0%]T[Phospho (STY): 0%]PHEELER_;_S[Phospho (STY): 10.3%]GS[Phospho (STY): 16.4%]RS[Phospho (STY): 98.6%]S[Phospho (STY): 99%]S[Phospho (STY): 75.6%]LGS[Phospho (STY): 0%]T[Phospho (STY): 0%]PHEELER_;_S[Phospho (STY): 0.2%]GS[Phospho (STY): 1%]RS[Phospho (STY): 57.2%]S[Phospho (STY): 99.4%]S[Phospho (STY): 98.8%]LGS[Phospho (STY): 40.8%]T[Phospho (STY): 2.7%]PHEELER_;_S[Phospho (STY): 0.2%]GS[Phospho (STY): 1%]RS[Phospho (STY): 56.6%]S[Phospho (STY): 99.4%]S[Phospho (STY): 98.8%]LGS[Phospho (STY): 41.3%]T[Phospho (STY): 2.8%]PHEELER_;_S[Phospho (STY): 0.2%]GS[Phospho (STY): 1%]RS[Phospho (STY): 56.2%]S[Phospho (STY): 99.4%]S[Phospho (STY): 98.8%]LGS[Phospho (STY): 41.8%]T[Phospho (STY): 2.7%]PHEELER_;_S[Phospho (STY): 0.2%]GS[Phospho (STY): 0.9%]RS[Phospho (STY): 57.7%]S[Phospho (STY): 99.4%]S[Phospho (STY): 98.8%]LGS[Phospho (STY): 40.4%]T[Phospho (STY): 2.6%]PHEELER_;_S[Phospho (STY): 0.2%]GS[Phospho (STY): 0.9%]RS[Phospho (STY): 58%]S[Phospho (STY): 99.4%]S[Phospho (STY): 98.8%]LGS[Phospho (STY): 40.1%]T[Phospho (STY): 2.6%]PHEELER_;_S[Phospho (STY): 0.7%]GS[Phospho (STY): 18.8%]RS[Phospho (STY): 95.4%]S[Phospho (STY): 96.1%]S[Phospho (STY): 87.7%]LGS[Phospho (STY): 1.1%]T[Phospho (STY): 0.3%]PHEELER_;_S[Phospho (STY): 0.6%]GS[Phospho (STY): 17.7%]RS[Phospho (STY): 95.5%]S[Phospho (STY): 96.3%]S[Phospho (STY): 88.5%]LGS[Phospho (STY): 1.1%]T[Phospho (STY): 0.3%]PHEELER_;_S[Phospho (STY): 0.7%]GS[Phospho (STY): 18.6%]RS[Phospho (STY): 95.4%]S[Phospho (STY): 96.2%]S[Phospho (STY): 87.8%]LGS[Phospho (STY): 1%]T[Phospho (STY): 0.3%]PHEELER_;_S[Phospho (STY): 0.1%]GS[Phospho (STY): 2.2%]RS[Phospho (STY): 83.3%]S[Phospho (STY): 99.5%]S[Phospho (STY): 98.4%]LGS[Phospho (STY): 15.9%]T[Phospho (STY): 0.6%]PHEELER_;_S[Phospho (STY): 0.1%]GS[Phospho (STY): 2.3%]RS[Phospho (STY): 81.9%]S[Phospho (STY): 99.5%]S[Phospho (STY): 98.3%]LGS[Phospho (STY): 17.2%]T[Phospho (STY): 0.7%]PHEELER_;_S[Phospho (STY): 0.1%]GS[Phospho (STY): 2.5%]RS[Phospho (STY): 79%]S[Phospho (STY): 99.5%]S[Phospho (STY): 98.1%]LGS[Phospho (STY): 20.1%]T[Phospho (STY): 0.8%]PHEELER_;_S[Phospho (STY): 0.1%]GS[Phospho (STY): 2.2%]RS[Phospho (STY): 83%]S[Phospho (STY): 99.5%]S[Phospho (STY): 98.4%]LGS[Phospho (STY): 16.2%]T[Phospho (STY): 0.6%]PHEELER_;_S[Phospho (STY): 0.1%]GS[Phospho (STY): 2.8%]RS[Phospho (STY): 78.8%]S[Phospho (STY): 99.5%]S[Phospho (STY): 97.8%]LGS[Phospho (STY): 20.1%]T[Phospho (STY): 0.9%]PHEELER_;_S[Phospho (STY): 0.1%]GS[Phospho (STY): 2.7%]RS[Phospho (STY): 71.6%]S[Phospho (STY): 95.5%]S[Phospho (STY): 96.2%]LGS[Phospho (STY): 31%]T[Phospho (STY): 2.8%]PHEELER_;_S[Phospho (STY): 0.1%]GS[Phospho (STY): 2.7%]RS[Phospho (STY): 71.6%]S[Phospho (STY): 95.5%]S[Phospho (STY): 96.2%]LGS[Phospho (STY): 31.1%]T[Phospho (STY): 2.8%]PHEELER_;_S[Phospho (STY): 0.1%]GS[Phospho (STY): 2.7%]RS[Phospho (STY): 70.8%]S[Phospho (STY): 95.4%]S[Phospho (STY): 96.1%]LGS[Phospho (STY): 31.9%]T[Phospho (STY): 3%]PHEELER_;_S[Phospho (STY): 0.1%]GS[Phospho (STY): 2.6%]RS[Phospho (STY): 70.9%]S[Phospho (STY): 95.4%]S[Phospho (STY): 96.1%]LGS[Phospho (STY): 32.1%]T[Phospho (STY): 2.8%]PHEELER_;_S[Phospho (STY): 0.1%]GS[Phospho (STY): 3.1%]RS[Phospho (STY): 71.8%]S[Phospho (STY): 95.6%]S[Phospho (STY): 96.3%]LGS[Phospho (STY): 30.1%]T[Phospho (STY): 3%]PHEELER_;_S[Phospho (STY): 4.7%]GS[Phospho (STY): 17%]RS[Phospho (STY): 53.5%]S[Phospho (STY): 96.5%]S[Phospho (STY): 81.9%]LGS[Phospho (STY): 43.3%]T[Phospho (STY): 3%]PHEELER_;_S[Phospho (STY): 5%]GS[Phospho (STY): 17%]RS[Phospho (STY): 53.7%]S[Phospho (STY): 96.4%]S[Phospho (STY): 81.7%]LGS[Phospho (STY): 43.1%]T[Phospho (STY): 3%]PHEELER_;_S[Phospho (STY): 5.2%]GS[Phospho (STY): 17.4%]RS[Phospho (STY): 53.9%]S[Phospho (STY): 96.4%]S[Phospho (STY): 81.3%]LGS[Phospho (STY): 42.9%]T[Phospho (STY): 3%]PHEELER_;_S[Phospho (STY): 4.5%]GS[Phospho (STY): 16.5%]RS[Phospho (STY): 52.9%]S[Phospho (STY): 96.6%]S[Phospho (STY): 82.5%]LGS[Phospho (STY): 44%]T[Phospho (STY): 3%]PHEELER_;_S[Phospho (STY): 5.1%]GS[Phospho (STY): 17.4%]RS[Phospho (STY): 53.9%]S[Phospho (STY): 96.4%]S[Phospho (STY): 81.3%]LGS[Phospho (STY): 42.9%]T[Phospho (STY): 3%]PHEELER_;_S[Phospho (STY): 1.9%]GS[Phospho (STY): 4.5%]RS[Phospho (STY): 94.2%]S[Phospho (STY): 99.5%]S[Phospho (STY): 100%]LGS[Phospho (STY): 29.3%]T[Phospho (STY): 70.7%]PHEELER_;_S[Phospho (STY): 0.2%]GS[Phospho (STY): 10.2%]RS[Phospho (STY): 81.3%]S[Phospho (STY): 97.2%]S[Phospho (STY): 97.2%]LGS[Phospho (STY): 44.1%]T[Phospho (STY): 70%]PHEELER_;_S[Phospho (STY): 0.2%]GS[Phospho (STY): 10.2%]RS[Phospho (STY): 81.3%]S[Phospho (STY): 97.2%]S[Phospho (STY): 97.2%]LGS[Phospho (STY): 44.4%]T[Phospho (STY): 69.6%]PHEELER_;_S[Phospho (STY): 0.2%]GS[Phospho (STY): 10.2%]RS[Phospho (STY): 81.3%]S[Phospho (STY): 97.2%]S[Phospho (STY): 97.2%]LGS[Phospho (STY): 44.4%]T[Phospho (STY): 69.5%]PHEELER_;_S[Phospho (STY): 0.2%]GS[Phospho (STY): 10.5%]RS[Phospho (STY): 81.4%]S[Phospho (STY): 97.2%]S[Phospho (STY): 97.2%]LGS[Phospho (STY): 43.6%]T[Phospho (STY): 69.9%]PHEELER_;_S[Phospho (STY): 0.2%]GS[Phospho (STY): 10.5%]RS[Phospho (STY): 81.3%]S[Phospho (STY): 97.2%]S[Phospho (STY): 97.2%]LGS[Phospho (STY): 43.7%]T[Phospho (STY): 69.9%]PHEELER_;_S[Phospho (STY): 0.1%]GS[Phospho (STY): 3.4%]RS[Phospho (STY): 98.7%]S[Phospho (STY): 96.9%]S[Phospho (STY): 99.9%]LGS[Phospho (STY): 30.2%]T[Phospho (STY): 70.8%]PHEELER_;_S[Phospho (STY): 0.1%]GS[Phospho (STY): 3.4%]RS[Phospho (STY): 98.7%]S[Phospho (STY): 96.9%]S[Phospho (STY): 99.9%]LGS[Phospho (STY): 30.3%]T[Phospho (STY): 70.8%]PHEELER_;_S[Phospho (STY): 0.1%]GS[Phospho (STY): 3.4%]RS[Phospho (STY): 98.7%]S[Phospho (STY): 96.9%]S[Phospho (STY): 99.9%]LGS[Phospho (STY): 30.2%]T[Phospho (STY): 70.9%]PHEELER_;_S[Phospho (STY): 0.1%]GS[Phospho (STY): 3.3%]RS[Phospho (STY): 98.7%]S[Phospho (STY): 97%]S[Phospho (STY): 99.9%]LGS[Phospho (STY): 30.1%]T[Phospho (STY): 71%]PHEELER_;_S[Phospho (STY): 1.9%]GS[Phospho (STY): 12.2%]RS[Phospho (STY): 86.4%]S[Phospho (STY): 99.3%]S[Phospho (STY): 98%]LGS[Phospho (STY): 44.5%]T[Phospho (STY): 57.6%]PHEELER_;_S[Phospho (STY): 0.1%]GS[Phospho (STY): 2.5%]RS[Phospho (STY): 99.6%]S[Phospho (STY): 100%]S[Phospho (STY): 99.9%]LGS[Phospho (STY): 96.3%]T[Phospho (STY): 1.6%]PHEELER_;_S[Phospho (STY): 0.1%]GS[Phospho (STY): 2.5%]RS[Phospho (STY): 99.6%]S[Phospho (STY): 100%]S[Phospho (STY): 100%]LGS[Phospho (STY): 96.3%]T[Phospho (STY): 1.6%]PHEELER_;_S[Phospho (STY): 0.1%]GS[Phospho (STY): 2.3%]RS[Phospho (STY): 99.7%]S[Phospho (STY): 100%]S[Phospho (STY): 100%]LGS[Phospho (STY): 96.5%]T[Phospho (STY): 1.5%]PHEELER_;_S[Phospho (STY): 0.1%]GS[Phospho (STY): 2.4%]RS[Phospho (STY): 99.6%]S[Phospho (STY): 100%]S[Phospho (STY): 99.9%]LGS[Phospho (STY): 96.3%]T[Phospho (STY): 1.6%]PHEELER_;_S[Phospho (STY): 0.1%]GS[Phospho (STY): 2.4%]RS[Phospho (STY): 99.6%]S[Phospho (STY): 100%]S[Phospho (STY): 100%]LGS[Phospho (STY): 96.4%]T[Phospho (STY): 1.6%]PHEELER_;_S[Phospho (STY): 0.1%]GS[Phospho (
23.9264	20.0409	19.6013	20.2242	21.4054	20.2009	20.8636	19.7381	19.9457	20.6775	20.1343	19.6138	22.2418	19.6573	19.7613	20.5489	21.8526	19.7051	19.5242	19.5398	20.5512	18.9986	19.7266	20.1424	21.2797	19.4012	17.8869	19.8206	biological regulation;cellular process;cellular response to stimulus;establishment of localization;establishment of localization in cell;establishment of protein localization;intracellular protein transport;intracellular transport;positive regulation of biological process;positive regulation of biosynthetic process;positive regulation of cAMP biosynthetic process;positive regulation of cAMP metabolic process;positive regulation of cell communication;positive regulation of cellular biosynthetic process;positive regulation of cellular metabolic process;positive regulation of cellular process;positive regulation of cyclic nucleotide biosynthetic process;positive regulation of cyclic nucleotide metabolic process;positive regulation of intracellular protein kinase cascade;positive regulation of metabolic process;positive regulation of nitrogen compound metabolic process;positive regulation of nucleobase-containing compound metabolic process;positive regulation of nucleotide biosynthetic process;positive regulation of nucleotide metabolic process;positive regulation of protein kinase A signaling cascade;positive regulation of response to stimulus;positive regulation of signal transduction;positive regulation of signaling;protein targeting;protein transport;regulation of biological process;regulation of biosynthetic process;regulation of cAMP biosynthetic process;regulation of cAMP metabolic process;regulation of cell communication;regulation of cellular biosynthetic process;regulation of cellular metabolic process;regulation of cellular process;regulation of cyclic nucleotide biosynthetic process;regulation of cyclic nucleotide metabolic process;regulation of intracellular protein kinase cascade;regulation of metabolic process;regulation of nitrogen compound metabolic process;regulation of nucleobase-containing compound metabolic process;regulation of nucleotide biosynthetic process;regulation of nucleotide metabolic process;regulation of primary metabolic process;regulation of protein kinase A signaling cascade;regulation of protein kinase C signaling cascade;regulation of response to stimulus;regulation of signal transduction;regulation of signaling;response to stimulus;signal transduction;transport	adenylate cyclase binding;binding;enzyme binding;protein binding;protein complex scaffold;receptor signaling complex scaffold activity;structural molecule activity	adherens junction;anchoring junction;cell junction;cell part;cell-substrate adherens junction;cell-substrate junction;cytoplasm;cytoskeleton;focal adhesion;intracellular non-membrane-bounded organelle;intracellular organelle;intracellular part;membrane;non-membrane-bounded organelle;organelle;plasma membrane		Alternativesplicing;Completeproteome;Cytoplasm;Cytoskeleton;Lipoprotein;Myristate;Phosphoprotein;Referenceproteome;Repeat	Casein kinase II substrate motif;G protein-coupled receptor kinase 1 substrate motif;PKA kinase substrate motif;PKC kinase substrate motif	Akap12								1	0.140872	0.794796	-0.396183	-0.339708	0.360236	0.417062	-0.855365	-0.759812	0.127387	0.711713	-0.39586	-0.312705	0.286815	0.513615	-0.79276	-0.633806	0.468766	0.297184	-1.09348	-0.946983	0.507662	0.306528	-1.35107	-1.02315	Not Defined	3;15;23;2;6;2;3;4;6;7;9;10;12;13;14;17;18;20;21;22;23;24;26;27;3;4;6;18;21;1;2;3;4;6;7;8;9;10;11;12;13;14;15;16;17;18;19;20;21;22;23;24;25;26;27;28;1;9;10;15;16;17;18;19;21;24;25;27;28;7;23;2;3;4;5;6;7;8;9;10;13;15;16;18;19;20;21;23;24;27;28;5;6;2;3;4;5;6;7;8;9;10;11;12;14;15;16;17;18;19;20;22;23;25;26;28	Q9WTQ5	Mus musculus	A-kinase anchor protein 12	Q9WTQ5	AKA12_MOUSE	SATLSSTESTASGMQDEVR	626	_SATLSS[Phospho (STY)]TEST[Phospho (STY)]AS[Phospho (STY)]GM[Oxidation (M)]QDEVR_.2;_S[Phospho (STY)]ATLS[Phospho (STY)]STESTAS[Phospho (STY)]GM[Oxidation (M)]QDEVR_.2;_S[Phospho (STY)]ATLSSTEST[Phospho (STY)]AS[Phospho (STY)]GM[Oxidation (M)]QDEVR_.2;_SATLSST[Phospho (STY)]EST[Phospho (STY)]AS[Phospho (STY)]GM[Oxidation (M)]QDEVR_.2;_SATLSST[Phospho (STY)]ES[Phospho (STY)]TAS[Phospho (STY)]GM[Oxidation (M)]QDEVR_.2;_SATLS[Phospho (STY)]S[Phospho (STY)]TESTAS[Phospho (STY)]GM[Oxidation (M)]QDEVR_.2;_S[Phospho (STY)]AT[Phospho (STY)]LSSTESTAS[Phospho (STY)]GM[Oxidation (M)]QDEVR_.2;_SATLSS[Phospho (STY)]TES[Phospho (STY)]TAS[Phospho (STY)]GM[Oxidation (M)]QDEVR_.3;_S[Phospho (STY)]ATLSSTEST[Phospho (STY)]AS[Phospho (STY)]GM[Oxidation (M)]QDEVR_.3;_S[Phospho (STY)]ATLSSTES[Phospho (STY)]TAS[Phospho (STY)]GM[Oxidation (M)]QDEVR_.3;_SAT[Phospho (STY)]LSSTEST[Phospho (STY)]AS[Phospho (STY)]GM[Oxidation (M)]QDEVR_.2;_SATLS[Phospho (STY)]S[Phospho (STY)]TESTAS[Phospho (STY)]GM[Oxidation (M)]QDEVR_.2;_S[Phospho (STY)]ATLSSTES[Phospho (STY)]TAS[Phospho (STY)]GM[Oxidation (M)]QDEVR_.2;_S[Phospho (STY)]ATLSSTES[Phospho (STY)]T[Phospho (STY)]ASGM[Oxidation (M)]QDEVR_.2;_SATLSST[Phospho (STY)]EST[Phospho (STY)]AS[Phospho (STY)]GM[Oxidation (M)]QDEVR_.2;_SATLSST[Phospho (STY)]ES[Phospho (STY)]TAS[Phospho (STY)]GM[Oxidation (M)]QDEVR_.2;_SATLS[Phospho (STY)]ST[Phospho (STY)]ESTAS[Phospho (STY)]GM[Oxidation (M)]QDEVR_.2;_S[Phospho (STY)]ATLS[Phospho (STY)]STESTAS[Phospho (STY)]GM[Oxidation (M)]QDEVR_.2;_SATLS[Phospho (STY)]STEST[Phospho (STY)]AS[Phospho (STY)]GM[Oxidation (M)]QDEVR_.2;_SATLS[Phospho (STY)]STES[Phospho (STY)]TAS[Phospho (STY)]GM[Oxidation (M)]QDEVR_.2;_SATLSS[Phospho (STY)]TEST[Phospho (STY)]AS[Phospho (STY)]GM[Oxidation (M)]QDEVR_.2;_S[Phospho (STY)]ATLS[Phospho (STY)]S[Phospho (STY)]TESTASGM[Oxidation (M)]QDEVR_.2;_S[Phospho (STY)]ATLSSTEST[Phospho (STY)]AS[Phospho (STY)]GM[Oxidation (M)]QDEVR_.2;_S[Phospho (STY)]ATLSS[Phospho (STY)]TESTAS[Phospho (STY)]GM[Oxidation (M)]QDEVR_.2;_S[Phospho (STY)]AT[Phospho (STY)]LSSTESTAS[Phospho (STY)]GM[Oxidation (M)]QDEVR_.2;_S[Phospho (STY)]ATLSSTEST[Phospho (STY)]AS[Phospho (STY)]GM[Oxidation (M)]QDEVR_.3;_SATLSS[Phospho (STY)]TES[Phospho (STY)]TAS[Phospho (STY)]GM[Oxidation (M)]QDEVR_.3;_SATLSS[Phospho (STY)]TEST[Phospho (STY)]AS[Phospho (STY)]GM[Oxidation (M)]QDEVR_.3;_S[Phospho (STY)]ATLSSTES[Phospho (STY)]TAS[Phospho (STY)]GM[Oxidation (M)]QDEVR_.3;_S[Phospho (STY)]ATLSST[Phospho (STY)]ESTAS[Phospho (STY)]GM[Oxidation (M)]QDEVR_.3;_S[Phospho (STY)]ATLS[Phospho (STY)]STESTAS[Phospho (STY)]GM[Oxidation (M)]QDEVR_.3;_SATLS[Phospho (STY)]STEST[Phospho (STY)]AS[Phospho (STY)]GM[Oxidation (M)]QDEVR_.3;_SAT[Phospho (STY)]LSST[Phospho (STY)]EST[Phospho (STY)]AS[Phospho (STY)]GM[Oxidation (M)]QDEVR_.2;_SAT[Phospho (STY)]LS[Phospho (STY)]STES[Phospho (STY)]TAS[Phospho (STY)]GM[Oxidation (M)]QDEVR_.2;_SAT[Phospho (STY)]LS[Phospho (STY)]ST[Phospho (STY)]ESTAS[Phospho (STY)]GM[Oxidation (M)]QDEVR_.2;_S[Phospho (STY)]ATLSST[Phospho (STY)]ES[Phospho (STY)]TAS[Phospho (STY)]GM[Oxidation (M)]QDEVR_.2;_S[Phospho (STY)]AT[Phospho (STY)]LS[Phospho (STY)]STESTAS[Phospho (STY)]GM[Oxidation (M)]QDEVR_.2;_S[Phospho (STY)]ATLSS[Phospho (STY)]TES[Phospho (STY)]TAS[Phospho (STY)]GM[Oxidation (M)]QDEVR_.2;_SAT[Phospho (STY)]LSST[Phospho (STY)]ES[Phospho (STY)]TAS[Phospho (STY)]GM[Oxidation (M)]QDEVR_.2;_S[Phospho (STY)]ATLSST[Phospho (STY)]EST[Phospho (STY)]AS[Phospho (STY)]GM[Oxidation (M)]QDEVR_.2;_SATLSS[Phospho (STY)]T[Phospho (STY)]ES[Phospho (STY)]TAS[Phospho (STY)]GM[Oxidation (M)]QDEVR_.2;_S[Phospho (STY)]ATLS[Phospho (STY)]STEST[Phospho (STY)]AS[Phospho (STY)]GM[Oxidation (M)]QDEVR_.2;_SATLSS[Phospho (STY)]T[Phospho (STY)]ES[Phospho (STY)]T[Phospho (STY)]ASGM[Oxidation (M)]QDEVR_.2;_SAT[Phospho (STY)]LSS[Phospho (STY)]TEST[Phospho (STY)]AS[Phospho (STY)]GM[Oxidation (M)]QDEVR_.2;_S[Phospho (STY)]ATLSS[Phospho (STY)]T[Phospho (STY)]ESTAS[Phospho (STY)]GM[Oxidation (M)]QDEVR_.2;_SAT[Phospho (STY)]LSSTES[Phospho (STY)]T[Phospho (STY)]AS[Phospho (STY)]GM[Oxidation (M)]QDEVR_.2;_S[Phospho (STY)]ATLS[Phospho (STY)]S[Phospho (STY)]TESTAS[Phospho (STY)]GM[Oxidation (M)]QDEVR_.2;_SATLS[Phospho (STY)]ST[Phospho (STY)]EST[Phospho (STY)]AS[Phospho (STY)]GM[Oxidation (M)]QDEVR_.2;_S[Phospho (STY)]ATLS[Phospho (STY)]ST[Phospho (STY)]ESTAS[Phospho (STY)]GM[Oxidation (M)]QDEVR_.2;_SAT[Phospho (STY)]LSSTES[Phospho (STY)]T[Phospho (STY)]AS[Phospho (STY)]GM[Oxidation (M)]QDEVR_.3;_S[Phospho (STY)]ATLS[Phospho (STY)]S[Phospho (STY)]TESTAS[Phospho (STY)]GM[Oxidation (M)]QDEVR_.3;_SATLS[Phospho (STY)]ST[Phospho (STY)]EST[Phospho (STY)]AS[Phospho (STY)]GM[Oxidation (M)]QDEVR_.2;_S[Phospho (STY)]ATLS[Phospho (STY)]ST[Phospho (STY)]ESTAS[Phospho (STY)]GM[Oxidation (M)]QDEVR_.2;_SATLS[Phospho (STY)]STEST[Phospho (STY)]AS[Phospho (STY)]GM[Oxidation (M)]QDEVR_.2;_S[Phospho (STY)]ATLS[Phospho (STY)]S[Phospho (STY)]TESTASGM[Oxidation (M)]QDEVR_.2;_SAT[Phospho (STY)]LSSTEST[Phospho (STY)]AS[Phospho (STY)]GM[Oxidation (M)]QDEVR_.2;_S[Phospho (STY)]ATLSSTES[Phospho (STY)]T[Phospho (STY)]ASGM[Oxidation (M)]QDEVR_.2;_S[Phospho (STY)]ATLSSTES[Phospho (STY)]TAS[Phospho (STY)]GM[Oxidation (M)]QDEVR_.2;_SATLS[Phospho (STY)]STES[Phospho (STY)]TAS[Phospho (STY)]GM[Oxidation (M)]QDEVR_.2;_S[Phospho (STY)]ATLS[Phospho (STY)]STESTAS[Phospho (STY)]GM[Oxidation (M)]QDEVR_.2;_S[Phospho (STY)]ATLSSTEST[Phospho (STY)]AS[Phospho (STY)]GM[Oxidation (M)]QDEVR_.2;_SATLSS[Phospho (STY)]TEST[Phospho (STY)]AS[Phospho (STY)]GM[Oxidation (M)]QDEVR_.2;_S[Phospho (STY)]ATLSS[Phospho (STY)]TESTAS[Phospho (STY)]GM[Oxidation (M)]QDEVR_.2;_S[Phospho (STY)]AT[Phospho (STY)]LSSTESTAS[Phospho (STY)]GM[Oxidation (M)]QDEVR_.2;_SATLS[Phospho (STY)]S[Phospho (STY)]TESTAS[Phospho (STY)]GM[Oxidation (M)]QDEVR_.2;_SATLSST[Phospho (STY)]ES[Phospho (STY)]TAS[Phospho (STY)]GM[Oxidation (M)]QDEVR_.2;_SATLSST[Phospho (STY)]EST[Phospho (STY)]AS[Phospho (STY)]GM[Oxidation (M)]QDEVR_.2;_SATLS[Phospho (STY)]ST[Phospho (STY)]ESTAS[Phospho (STY)]GM[Oxidation (M)]QDEVR_.2;_S[Phospho (STY)]ATLS[Phospho (STY)]STEST[Phospho (STY)]AS[Phospho (STY)]GM[Oxidation (M)]QDEVR_.2;_SATLS[Phospho (STY)]ST[Phospho (STY)]EST[Phospho (STY)]AS[Phospho (STY)]GM[Oxidation (M)]QDEVR_.2;_SATLS[Phospho (STY)]ST[Phospho (STY)]EST[Phospho (STY)]AS[Phospho (STY)]GM[Oxidation (M)]QDEVR_.2;_S[Phospho (STY)]ATLS[Phospho (STY)]ST[Phospho (STY)]ESTAS[Phospho (STY)]GM[Oxidation (M)]QDEVR_.2;_S[Phospho (STY)]ATLS[Phospho (STY)]STEST[Phospho (STY)]AS[Phospho (STY)]GM[Oxidation (M)]QDEVR_.2;_SATLSS[Phospho (STY)]T[Phospho (STY)]ES[Phospho (STY)]T[Phospho (STY)]ASGM[Oxidation (M)]QDEVR_.2;_SAT[Phospho (STY)]LSST[Phospho (STY)]EST[Phospho (STY)]AS[Phospho (STY)]GM[Oxidation (M)]QDEVR_.2;_SAT[Phospho (STY)]LSS[Phospho (STY)]TEST[Phospho (STY)]AS[Phospho (STY)]GM[Oxidation (M)]QDEVR_.2;_SAT[Phospho (STY)]LS[Phospho (STY)]ST[Phospho (STY)]ESTAS[Phospho (STY)]GM[Oxidation (M)]QDEVR_.2;_S[Phospho (STY)]ATLSST[Phospho (STY)]ES[Phospho (STY)]TAS[Phospho (STY)]GM[Oxidation (M)]QDEVR_.2;_S[Phospho (STY)]ATLSS[Phospho (STY)]TES[Phospho (STY)]TAS[Phospho (STY)]GM[Oxidation (M)]QDEVR_.2;_S[Phospho (STY)]ATLSST[Phospho (STY)]EST[Phospho (STY)]AS[Phospho (STY)]GM[Oxidation (M)]QDEVR_.2;_SATLSS[Phospho (STY)]T[Phospho (STY)]ES[Phospho (STY)]TAS[Phospho (STY)]GM[Oxidation (M)]QDEVR_.2;_S[Phospho (STY)]ATLS[Phospho (STY)]S[Phospho (STY)]TESTAS[Phospho (STY)]GM[Oxidation (M)]QDEVR_.2;_SAT[Phospho (STY)]LSSTES[Phospho (STY)]T[Phospho (STY)]AS[Phospho (STY)]GM[Oxidation (M)]QDEVR_.2;_SAT[Phospho (STY)]LSST[Phospho (STY)]ES[Phospho (STY)]TAS[Phospho (STY)]GM[Oxidation (M)]QDEVR_.2;_SAT[Phospho (STY)]LS[Phospho (STY)]STES[Phospho (STY)]TAS[Phospho (STY)]GM[Oxidation (M)]QDEVR_.2;_S[Phospho (STY)]AT[Phospho (STY)]LS[Phospho (STY)]STESTAS[Phospho (STY)]GM[Oxidation (M)]QDEVR_.2;_S[Phospho (STY)]ATLSS[Phospho (STY)]T[Phospho (STY)]ESTAS[Phospho (STY)]GM[Oxidation (M)]QDEVR_.2	_S[Phospho (STY): 22.7%]AT[Phospho (STY): 53.4%]LS[Phospho (STY): 49.1%]S[Phospho (STY): 96.7%]T[Phospho (STY): 78.2%]ES[Phospho (STY): 0%]T[Phospho (STY): 0%]AS[Phospho (STY): 0%]GM[Oxidation (M): 100%]QDEVR_;_S[Phospho (STY): 23.9%]AT[Phospho (STY): 56.4%]LS[Phospho (STY): 45.8%]S[Phospho (STY): 96.7%]T[Phospho (STY): 77.2%]ES[Phospho (STY): 0%]T[Phospho (STY): 0%]AS[Phospho (STY): 0%]GM[Oxidation (M): 100%]QDEVR_;_S[Phospho (STY): 23.2%]AT[Phospho (STY): 54.8%]LS[Phospho (STY): 47.5%]S[Phospho (STY): 96.7%]T[Phospho (STY): 77.8%]ES[Phospho (STY): 0%]T[Phospho (STY): 0%]AS[Phospho (STY): 0%]GM[Oxidation (M): 100%]QDEVR_;_S[Phospho (STY): 24.1%]AT[Phospho (STY): 57.1%]LS[Phospho (STY): 44.9%]S[Phospho (STY): 96.7%]T[Phospho (STY): 77%]ES[Phospho (STY): 0%]T[Phospho (STY): 0%]AS[Phospho (STY): 0%]GM[Oxidation (M): 100%]QDEVR_;_S[Phospho (STY): 23.5%]AT[Phospho (STY): 55.5%]LS[Phospho (STY): 46.9%]S[Phospho (STY): 96.7%]T[Phospho (STY): 77.4%]ES[Phospho (STY): 0%]T[Phospho (STY): 0%]AS[Phospho (STY): 0%]GM[Oxidation (M): 100%]QDEVR_;_S[Phospho (STY): 22.1%]AT[Phospho (STY): 51.5%]LS[Phospho (STY): 51.4%]S[Phospho (STY): 96.5%]T[Phospho (STY): 78.4%]ES[Phospho (STY): 0%]T[Phospho (STY): 0%]AS[Phospho (STY): 0%]GM[Oxidation (M): 100%]QDEVR_;_S[Phospho (STY): 23.4%]AT[Phospho (STY): 48.3%]LS[Phospho (STY): 45.5%]S[Phospho (STY): 97.6%]T[Phospho (STY): 85.2%]ES[Phospho (STY): 0%]T[Phospho (STY): 0%]AS[Phospho (STY): 0%]GM[Oxidation (M): 100%]QDEVR_;_S[Phospho (STY): 22.9%]AT[Phospho (STY): 48.1%]LS[Phospho (STY): 47.3%]S[Phospho (STY): 96.1%]T[Phospho (STY): 83.3%]ES[Phospho (STY): 0.6%]T[Phospho (STY): 0.5%]AS[Phospho (STY): 1.1%]GM[Oxidation (M): 100%]QDEVR_;_S[Phospho (STY): 34.1%]AT[Phospho (STY): 62.2%]LS[Phospho (STY): 24.3%]S[Phospho (STY): 96.2%]T[Phospho (STY): 83.2%]ES[Phospho (STY): 0%]T[Phospho (STY): 0%]AS[Phospho (STY): 0%]GM[Oxidation (M): 100%]QDEVR_;_S[Phospho (STY): 1.6%]AT[Phospho (STY): 43.9%]LS[Phospho (STY): 29.9%]S[Phospho (STY): 67.6%]T[Phospho (STY): 73.6%]ES[Phospho (STY): 30%]T[Phospho (STY): 29.9%]AS[Phospho (STY): 23.5%]GM[Oxidation (M): 100%]QDEVR_;_S[Phospho (STY): 2.3%]AT[Phospho (STY): 58.4%]LS[Phospho (STY): 47%]S[Phospho (STY): 94.7%]T[Phospho (STY): 88.2%]ES[Phospho (STY): 5.9%]T[Phospho (STY): 3%]AS[Phospho (STY): 0.4%]GM[Oxidation (M): 100%]QDEVR_;_S[Phospho (STY): 2.2%]AT[Phospho (STY): 59.4%]LS[Phospho (STY): 46.3%]S[Phospho (STY): 94.7%]T[Phospho (STY): 88.2%]ES[Phospho (STY): 5.9%]T[Phospho (STY): 3%]AS[Phospho (STY): 0.4%]GM[Oxidation (M): 100%]QDEVR_;_S[Phospho (STY): 31.4%]AT[Phospho (STY): 61.2%]LS[Phospho (STY): 88.6%]S[Phospho (STY): 90.8%]T[Phospho (STY): 27.9%]ES[Phospho (STY): 0%]T[Phospho (STY): 0%]AS[Phospho (STY): 0%]GM[Oxidation (M): 100%]QDEVR_;_S[Phospho (STY): 43.3%]AT[Phospho (STY): 70.9%]LS[Phospho (STY): 76.8%]S[Phospho (STY): 86.5%]T[Phospho (STY): 22.4%]ES[Phospho (STY): 0.2%]T[Phospho (STY): 0%]AS[Phospho (STY): 0%]GM[Oxidation (M): 100%]QDEVR_;_S[Phospho (STY): 31.2%]AT[Phospho (STY): 68.8%]LS[Phospho (STY): 99.4%]S[Phospho (STY): 88.7%]T[Phospho (STY): 11.8%]ES[Phospho (STY): 0%]T[Phospho (STY): 0%]AS[Phospho (STY): 0%]GM[Oxidation (M): 100%]QDEVR_;_S[Phospho (STY): 34.6%]AT[Phospho (STY): 59.1%]LS[Phospho (STY): 84.4%]S[Phospho (STY): 84.3%]T[Phospho (STY): 37.5%]ES[Phospho (STY): 0.1%]T[Phospho (STY): 0%]AS[Phospho (STY): 0%]GM[Oxidation (M): 100%]QDEVR_;_S[Phospho (STY): 37.3%]AT[Phospho (STY): 68.3%]LS[Phospho (STY): 97.3%]S[Phospho (STY): 75.3%]T[Phospho (STY): 21.7%]ES[Phospho (STY): 0%]T[Phospho (STY): 0%]AS[Phospho (STY): 0%]GM[Oxidation (M): 100%]QDEVR_;_S[Phospho (STY): 27.4%]AT[Phospho (STY): 56.1%]LS[Phospho (STY): 99.2%]S[Phospho (STY): 99.3%]T[Phospho (STY): 17.8%]ES[Phospho (STY): 0.1%]T[Phospho (STY): 0.1%]AS[Phospho (STY): 0%]GM[Oxidation (M): 100%]QDEVR_;_S[Phospho (STY): 57.7%]AT[Phospho (STY): 73.8%]LS[Phospho (STY): 89.5%]S[Phospho (STY): 58.5%]T[Phospho (STY): 20.5%]ES[Phospho (STY): 0%]T[Phospho (STY): 0%]AS[Phospho (STY): 0%]GM[Oxidation (M): 100%]QDEVR_;_S[Phospho (STY): 57.3%]AT[Phospho (STY): 73.6%]LS[Phospho (STY): 89.5%]S[Phospho (STY): 59%]T[Phospho (STY): 20.6%]ES[Phospho (STY): 0%]T[Phospho (STY): 0%]AS[Phospho (STY): 0%]GM[Oxidation (M): 100%]QDEVR_;_S[Phospho (STY): 32.9%]AT[Phospho (STY): 54.2%]LS[Phospho (STY): 81%]S[Phospho (STY): 78.9%]T[Phospho (STY): 49.9%]ES[Phospho (STY): 1.4%]T[Phospho (STY): 1.5%]AS[Phospho (STY): 0%]GM[Oxidation (M): 100%]QDEVR_;_S[Phospho (STY): 49.6%]AT[Phospho (STY): 78.3%]LS[Phospho (STY): 79.2%]S[Phospho (STY): 91.2%]T[Phospho (STY): 1.7%]ES[Phospho (STY): 0%]T[Phospho (STY): 0%]AS[Phospho (STY): 0%]GM[Oxidation (M): 100%]QDEVR_;_S[Phospho (STY): 27.8%]AT[Phospho (STY): 73%]LS[Phospho (STY): 99%]S[Phospho (STY): 92.8%]T[Phospho (STY): 7.5%]ES[Phospho (STY): 0%]T[Phospho (STY): 0%]AS[Phospho (STY): 0%]GM[Oxidation (M): 100%]QDEVR_;_S[Phospho (STY): 27.9%]AT[Phospho (STY): 73%]LS[Phospho (STY): 98.9%]S[Phospho (STY): 92.8%]T[Phospho (STY): 7.5%]ES[Phospho (STY): 0%]T[Phospho (STY): 0%]AS[Phospho (STY): 0%]GM[Oxidation (M): 100%]QDEVR_;_S[Phospho (STY): 27.6%]AT[Phospho (STY): 73%]LS[Phospho (STY): 99.1%]S[Phospho (STY): 92.9%]T[Phospho (STY): 7.4%]ES[Phospho (STY): 0%]T[Phospho (STY): 0%]AS[Phospho (STY): 0%]GM[Oxidation (M): 100%]QDEVR_;_S[Phospho (STY): 28.3%]AT[Phospho (STY): 73.1%]LS[Phospho (STY): 98.5%]S[Phospho (STY): 92.6%]T[Phospho (STY): 7.5%]ES[Phospho (STY): 0%]T[Phospho (STY): 0%]AS[Phospho (STY): 0%]GM[Oxidation (M): 100%]QDEVR_;_S[Phospho (STY): 1.7%]AT[Phospho (STY): 98.3%]LS[Phospho (STY): 99.9%]S[Phospho (STY): 71.2%]T[Phospho (STY): 28.8%]ES[Phospho (STY): 0%]T[Phospho (STY): 0%]AS[Phospho (STY): 0%]GM[Oxidation (M): 100%]QDEVR_;_S[Phospho (STY): 38.1%]AT[Phospho (STY): 65%]LS[Phospho (STY): 74.6%]S[Phospho (STY): 71.5%]T[Phospho (STY): 50.3%]ES[Phospho (STY): 0.2%]T[Phospho (STY): 0.2%]AS[Phospho (STY): 0.2%]GM[Oxidation (M): 100%]QDEVR_;_S[Phospho (STY): 25.8%]AT[Phospho (STY): 69.9%]LS[Phospho (STY): 99.4%]S[Phospho (STY): 93.5%]T[Phospho (STY): 11.3%]ES[Phospho (STY): 0%]T[Phospho (STY): 0%]AS[Phospho (STY): 0%]GM[Oxidation (M): 100%]QDEVR_;_S[Phospho (STY): 25.8%]AT[Phospho (STY): 70.1%]LS[Phospho (STY): 99.5%]S[Phospho (STY): 93.6%]T[Phospho (STY): 11%]ES[Phospho (STY): 0%]T[Phospho (STY): 0%]AS[Phospho (STY): 0%]GM[Oxidation (M): 100%]QDEVR_;_S[Phospho (STY): 25.9%]AT[Phospho (STY): 70.5%]LS[Phospho (STY): 99.5%]S[Phospho (STY): 93.5%]T[Phospho (STY): 10.6%]ES[Phospho (STY): 0%]T[Phospho (STY): 0%]AS[Phospho (STY): 0%]GM[Oxidation (M): 100%]QDEVR_;_S[Phospho (STY): 25.9%]AT[Phospho (STY): 70.5%]LS[Phospho (STY): 99.5%]S[Phospho (STY): 93.5%]T[Phospho (STY): 10.5%]ES[Phospho (STY): 0%]T[Phospho (STY): 0%]AS[Phospho (STY): 0%]GM[Oxidation (M): 100%]QDEVR_;_S[Phospho (STY): 25.9%]AT[Phospho (STY): 70.4%]LS[Phospho (STY): 99.5%]S[Phospho (STY): 93.5%]T[Phospho (STY): 10.6%]ES[Phospho (STY): 0%]T[Phospho (STY): 0%]AS[Phospho (STY): 0%]GM[Oxidation (M): 100%]QDEVR_;_S[Phospho (STY): 25.8%]AT[Phospho (STY): 70.1%]LS[Phospho (STY): 99.5%]S[Phospho (STY): 93.5%]T[Phospho (STY): 11%]ES[Phospho (STY): 0%]T[Phospho (STY): 0%]AS[Phospho (STY): 0%]GM[Oxidation (M): 100%]QDEVR_;_S[Phospho (STY): 26%]AT[Phospho (STY): 70.1%]LS[Phospho (STY): 99.4%]S[Phospho (STY): 93.4%]T[Phospho (STY): 11%]ES[Phospho (STY): 0%]T[Phospho (STY): 0%]AS[Phospho (STY): 0%]GM[Oxidation (M): 100%]QDEVR_;_S[Phospho (STY): 25.8%]AT[Phospho (STY): 70.1%]LS[Phospho (STY): 99.4%]S[Phospho (STY): 93.5%]T[Phospho (STY): 11.1%]ES[Phospho (STY): 0%]T[Phospho (STY): 0%]AS[Phospho (STY): 0%]GM[Oxidation (M): 100%]QDEVR_;_S[Phospho (STY): 2.2%]AT[Phospho (STY): 89.5%]LS[Phospho (STY): 92.6%]S[Phospho (STY): 92.1%]T[Phospho (STY): 23.6%]ES[Phospho (STY): 0%]T[Phospho (STY): 0%]AS[Phospho (STY): 0%]GM[Oxidation (M): 100%]QDEVR_;_S[Phospho (STY): 2%]AT[Phospho (STY): 92.8%]LS[Phospho (STY): 92.4%]S[Phospho (STY): 92.1%]T[Phospho (STY): 20.8%]ES[Phospho (STY): 0%]T[Phospho (STY): 0%]AS[Phospho (STY): 0%]GM[Oxidation (M): 100%]QDEVR_;_S[Phospho (STY): 2%]AT[Phospho (STY): 92.5%]LS[Phospho (STY): 92.3%]S[Phospho (STY): 92%]T[Phospho (STY): 21.1%]ES[Phospho (STY): 0%]T[Phospho (STY): 0%]AS[Phospho (STY): 0%]GM[Oxidation (M): 100%]QDEVR_;_S[Phospho (STY): 2.2%]AT[Phospho (STY): 87.9%]LS[Phospho (STY): 92.7%]S[Phospho (STY): 92.2%]T[Phospho (STY): 24.9%]ES[Phospho (STY): 0%]T[Phospho (STY): 0%]AS[Phospho (STY): 0%]GM[Oxidation (M): 100%]QDEVR_;_S[Phospho (STY): 2.2%]AT[Phospho (STY): 89%]LS[Phospho (STY): 92.7%]S[Phospho (STY): 92.2%]T[Phospho (STY): 23.9%]ES[Phospho (STY): 0%]T[Phospho (STY): 0%]AS[Phospho (STY): 0%]GM[Oxidation (M): 100%]QDEVR_;_S[Phospho (STY): 2.1%]AT[Phospho (STY): 90.4%]LS[Phospho (STY): 92.5%]S[Phospho (STY): 92.1%]T[Phospho (STY): 22.8%]ES[Phospho (STY): 0%]T[Phospho (STY): 0%]AS[Phospho (STY): 0%]GM[Oxidation (M): 100%]QDEVR_;_S[Phospho (STY): 2%]AT[Phospho (STY): 98.4%]LS[Phospho (STY): 99.9%]S[Phospho (STY): 99%]T[Phospho (STY): 0.7%]ES[Phospho (STY): 0%]T[Phospho (STY): 0%]AS[Phospho (STY): 0%]GM[Oxidation (M): 100%]QDEVR_;_S[Phospho (STY): 2.9%]AT[Phospho (STY): 97.4%]LS[Phospho (STY): 80.9%]S[Phospho (STY): 80.7%]T[Phospho (STY): 38.1%]ES[Phospho (STY): 0%]T[Phospho (STY): 0%]AS[Phospho (STY): 0%]GM[Oxidation (M): 100%]QDEVR_;_S[Phospho (STY): 0%]AT[Phospho (STY): 77.2%]LS[Phospho (STY): 92.7%]S[Phospho (STY): 91.3%]T[Phospho (STY): 38.7%]ES[Phospho (STY): 0%]T[Phospho (STY): 0%]AS[Phospho (STY): 0%]GM[Oxidation (M): 100%]QDEVR_;_S[Phospho (STY): 0%]AT[Phospho (STY): 80.3%]LS[Phospho (STY): 93.6%]S[Phospho (STY): 90.8%]T[Phospho (STY): 35.2%]ES[Phospho (STY): 0%]T[Phospho (STY): 0%]AS[Phospho (STY): 0%]GM[Oxidation (M): 100%]QDEVR_;_S[Phospho (STY): 0.1%]AT[Phospho (STY): 77.9%]LS[Phospho (STY): 92.2%]S[Phospho (STY): 91.2%]T[Phospho (STY): 38.6%]ES[Phospho (STY): 0%]T[Phospho (STY): 0%]AS[Phospho (STY): 0%]GM[Oxidation (M): 100%]QDEVR_;_S[Phospho (STY): 28.3%]AT[Phospho (STY): 71.7%]LS[Phospho (STY): 99.7%]S[Phospho (STY): 91.8%]T[Phospho (STY): 8.5%]ES[Phospho (STY): 0%]T[Phospho (STY): 0%]AS[Phospho (STY): 0%]GM[Oxidation (M): 100%]QDEVR_;_S[Phospho (STY): 28.4%]AT[Phospho (STY): 71.6%]LS[Phospho (STY): 99.7%]S[Phospho (STY): 91.8%]T[Phospho (STY): 8.5%]ES[Phospho (STY): 0%]T[Phospho (STY): 0%]AS[Phospho (STY): 0%]GM[Oxidation (M): 100%]QDEVR_;_S[Phospho (STY): 33.6%]AT[Phospho (STY): 54.5%]LS[Phospho (STY): 81.4%]S[Phospho (STY): 79.4%]T[Phospho (STY): 51.1%]ES[Phospho (STY): 0%]T[Phospho (STY): 0%]AS[Phospho (STY): 0%]GM[Oxidation (M): 100%]QDEVR_;_S[Phospho (STY): 33.5%]AT[Phospho (STY): 53.3%]LS[Phospho (STY): 79.7%]S[Phospho (STY): 78.5%]T[Phospho (STY): 53%]ES[Phospho (STY): 1.2%]T[Phospho (STY): 0.1%]AS[Phospho (STY): 0.7%]GM[Oxidation (M): 100%]QDEVR_;_S[Phospho (STY): 53.5%]AT[Phospho (STY): 62%]LS[Phospho (STY): 67.5%]S[Phospho (STY): 62.8%]T[Phospho (STY): 51.9%]ES[Phospho (STY): 2.1%]T[Phospho (STY): 0.2%]AS[Phospho (STY): 0.1%]GM[Oxidation (M): 100%]QDEVR_;_S[Phospho (STY): 0.1%]AT[Phospho (STY): 99.8%]LS[Phospho (STY): 99.9%]S[Phospho (STY): 99.7%]T[Phospho (STY): 0.3%]ES[Phospho (STY): 0%]T[Phospho (STY): 0.1%]AS[Phospho (STY): 0.1%]GM[Oxidation (M): 100%]QDEVR_;_S[Phospho (STY): 32.3%]AT[Phospho (STY): 64.9%]LS[Phospho (STY): 91.8%]S[Phospho (STY): 85.7%]T[Phospho (STY): 25.3%]ES[Phospho (STY): 0%]T[Phospho (STY): 0%]AS[Phospho (STY): 0%]GM[Oxidation (M): 100%]QDEVR_;_S[Phospho (STY): 32.3%]AT[Phospho (STY): 64.8%]LS[Phospho (STY): 91.7%]S[Phospho (STY): 85.6%]T[Phospho (STY): 25.5%]ES[Phospho (STY): 0%]T[Phospho (STY): 0%]AS[Phospho (STY): 0%]GM[Oxidation (M): 100%]QDEVR_;_S[Phospho (STY): 32.5%]AT[Phospho (STY): 64.4%]LS[Phospho (STY): 91.7%]S[Phospho (STY): 85.4%]T[Phospho (STY): 26.1%]ES[Phospho (STY): 0%]T[Phospho (STY): 0%]AS[Phospho (STY): 0%]GM[Oxidation (M): 100%]QDEVR_;_S[Phospho (STY): 32.4%]AT[Phospho (STY): 64.8%]LS[Phospho (STY): 91.7%]S[Phospho (STY): 85.6%]T[Phospho (STY): 25.6%]ES[Phospho (STY): 0%]T[Phospho (STY): 0%]AS[Phospho (STY): 0%]GM[Oxidation (M): 100%]QDEVR_;_S[Phospho (STY): 32.3%]AT[Phospho (STY): 64.9%]LS[Phospho (STY): 91.7%]S[Phospho (STY): 85.7%]T[Phospho (STY): 25.4%]ES[Phospho (STY): 0%]T[Phospho (STY): 0%]AS[Phospho (STY): 0%]GM[Oxidation (M): 100%]QDEVR_;_S[Phospho (STY): 0%]AT[Phospho (STY): 98.9%]LS[Phospho (STY): 96.9%]S[Phospho (STY): 97%]T[Phospho (STY): 4.7%]ES[Phospho (STY): 0.7%]T[Phospho (STY): 0.7%]AS[Phospho (STY): 1%]GM[Oxidation (M): 100%]QDEVR_;_S[Phospho (STY): 30.9%]AT[Phospho (STY): 53.8%]LS[Phospho (STY): 87.9%]S[Phospho (STY): 86.6%]T[Phospho (STY): 40.8%]ES[Phospho (STY): 0%]T[Phospho (STY): 0%]AS[Phospho (STY): 0%]GM[Oxidation (M): 100%]QDEVR_;_S[Phospho (STY): 31%]AT[Phospho (STY): 53.9%]LS[Phospho (STY): 88%]S[Phospho (STY): 86.5%]T[Phospho (STY): 40.7%]ES[Phospho (STY): 0%]T[Phospho (STY): 0%]AS[Phospho (STY): 0%]GM[Oxidation (M): 100%]QDEVR_;_S[Phospho (STY): 0.1%]AT[Phospho (STY): 96.6%]LS[Phospho (STY): 56.4%]S[Phospho (STY): 56.4%]T[Phospho (STY): 50%]ES[Phospho (STY): 40.3%]T[Phospho (STY): 0%]AS[Phospho (STY): 0%]GM[Oxidation (M): 100%]QDEVR_;_S[Phospho (STY): 5.6%]AT[Phospho (STY): 97.4%]LS[Phospho (STY): 99.3%]S[Phospho (STY): 84.6%]T[Phospho (STY): 13%]ES[Phospho (STY): 0.1%]T[Phospho (STY): 0%]AS[Phospho (STY): 0%]GM[Oxidation (M): 100%]QDEVR_;_S[Phospho (STY): 5.8%]AT[Phospho (STY): 97.4%]LS[Phospho (STY): 99.3%]S[Phospho (STY): 84.5%]T[Phospho (STY): 13%]ES[Phospho (STY): 0.1%]T[Phospho (STY): 0%]AS[Phospho (STY): 0%]GM[Oxidation (M): 100%]QDEVR_;_S[Phospho (STY): 4.8%]AT[Phospho (STY): 97.5%]LS[Phospho (STY): 99.3%]S[Phospho (STY): 85.4%]T[Phospho (STY): 12.9%]ES[Phospho (STY): 0.1%]T[Phospho (STY): 0%]AS[Phospho (STY): 0%]GM[Oxidation (M): 100%]QDEVR_;_S[Phospho (STY): 5.8%]AT[Phospho (STY): 97.4%]LS[Phospho (STY): 99.3%]S[Phospho (STY): 84.6%]T[Phospho (STY): 12.9%]ES[Phospho (STY): 0.1%]T[Phospho (STY): 0%]AS[Phospho (STY): 0%]GM[Oxidation (M): 100%]QDEVR_;_S[Phospho (STY): 55.9%]AT[Phospho (STY): 78.3%]LS[Phospho (STY): 93.2%]S[Phospho (STY): 57.2%]T[Phospho (STY): 15%]ES[Phospho (STY): 0.3%]T[Phospho (STY): 0%]AS[Phospho (STY): 0%]GM[Oxidation (M): 100%]QDEVR_;_S[Phospho (STY): 52.3%]AT[Phospho (STY): 77.1%]LS[Phospho (STY): 92.7%]S[Phospho (STY): 61.9%]T[Phospho (STY): 15.7%]ES[Phospho (STY): 0.3%]T[Phospho (STY): 0%]AS[Phospho (STY): 0%]GM[Oxidation (M): 100%]QDEVR_;_S[Phospho (STY): 52.3%]AT[Phospho (STY): 77%]LS[Phospho (STY): 92.8%]S[Phospho (STY): 62%]T[Phospho (STY): 15.7%]ES[Phospho (STY): 0.3%]T[Phospho (STY): 0%]AS[Phospho (STY): 0%]GM[Oxidation (M): 100%]QDEVR_;_S[Phospho (STY): 28.6%]AT[Phospho (STY): 73.1%]LS[Phospho (STY): 98.6%]S[Phospho (STY): 97.2%]T[Phospho (STY): 2.5%]ES[Phospho (STY): 0%]T[Phospho (STY): 0%]AS[Phospho (STY): 0%]GM[Oxidation (M): 100%]QDEVR_;_S[Phospho (STY): 36.3%]AT[Phospho (STY): 63.7%]LS[Phospho (STY): 84.1%]S[Phospho (STY): 84.1%]T[Phospho (STY): 31.9%]ES[Phospho (STY): 0%]T[Phospho (STY): 0%]AS[Phospho (STY): 0%]GM[Oxidation (M): 100%]QDEVR_;_S[Phospho (STY): 54.5%]AT[Phospho (STY): 73%]LS[Phospho (STY): 74.5%]S[Phospho (STY): 77.4%]T[Phospho (STY): 20.2%]ES[Phospho (STY): 0.4%]T[Phospho (STY): 0%]AS[Phospho (STY): 0%]GM[Oxidation (M): 100%]QDEVR_;_S[Phospho (STY): 3.5%]AT[Phospho (STY): 92.5%]LS[Phospho (STY): 95.4%]S[Phospho (STY): 97%]T[Phospho (STY): 4.8%]ES[Phospho (STY): 3.3%]T[Phospho (STY): 2.2%]AS[Phospho (STY): 1.3%]GM[Oxidation (M): 100%]QDEVR_;_S[Phospho (STY): 2%]AT[Phospho (STY): 46.6%]LS[Phospho (STY): 56.2%]S[Phospho (STY): 58%]T[Phospho (STY): 22.4%]ES[Phospho (STY): 40.9%]T[Phospho (STY): 39.6%]AS[Phospho (STY): 34.2%]GM[Oxidation (M): 100%]QDEVR_;_S[Phospho (STY): 2.9%]AT[Phospho (STY): 90.6%]LS[Phospho (STY): 93.6%]S[Phospho (STY): 92.7%]T[Phospho (STY): 1.2%]ES[Phospho (STY): 6.4%]T[Phospho (STY): 6.4%]AS[Phospho (STY): 6.2%]GM[Oxidation (M): 100%]QDEVR_;_S[Phospho (STY): 3.4%]AT[Phospho (STY): 66.7%]LS[Phospho (STY): 63.2%]S[Phospho (STY): 65.6%]T[Phospho (STY): 46.3%]ES[Phospho (STY): 16.5%]T[Phospho (STY): 15.1%]AS[Phospho (STY): 23.1%]GM[Oxidation (M): 100%]QDEVR_;_S[Phospho (STY): 1%]AT[Phospho (STY): 88.3%]LS[Phospho (STY): 79.2%]S[Phospho (STY): 94.4%]T[Phospho (STY): 22.9%]ES[Phospho (STY): 6.4%]T[Phospho (STY): 0.7%]AS[Phospho (STY): 7.2%]GM[Oxidation (M): 100%]QDEVR_;_S[Phospho (STY): 1%]AT[Phospho (STY): 88.3%]LS[Phospho (STY): 79.2%]S[Phospho (STY): 94.4%]T[Phospho (STY): 22.9%]ES[Phospho (STY): 6.3%]T[Phospho (STY): 0.7%]AS[Phospho (STY): 7.1%]GM[Oxidation (M): 100%]QDEVR_;_S[Phospho (STY): 1%]AT[Phospho (STY): 87.9%]LS[Phospho (STY): 78.9%]S[Phospho (STY): 94.1%]T[Phospho (STY): 23.1%]ES[Phospho (STY): 6.7%]T[Phospho (STY): 0.7%]AS[Phospho (STY): 7.6%]GM[Oxidation (M): 100%]QDEVR_;_S[Phospho (STY): 1%]AT[Phospho (STY): 89.4%]LS[Phospho (STY): 80.6%]S[Phospho (STY): 95.1%]T[Phospho (STY): 21.7%]ES[Phospho (STY): 5.5%]T[Phospho (STY): 0.6%]AS[Phospho (STY): 6.2%]GM[Oxidation (M): 100%]QDEVR_;_S[Phospho (STY): 1%]AT[Phospho (STY): 88.4%]LS[Phospho (STY): 79.8%]S[Phospho (STY): 94.4%]T[Phospho (STY): 22.3%]ES[Phospho (STY): 6.3%]T[Phospho (STY): 0.7%]AS[Phospho (STY): 7.1%]GM[Oxidation (M): 100%]QDEVR_;_S[Phospho (STY): 1%]AT[Phospho (STY): 88.2%]LS[Phospho (STY): 79.5%]S[Phospho (STY): 94.2%]T[Phospho (STY): 22.4%]ES[Phospho (STY): 6.6%]T[Phospho (STY): 0.7%]AS[Phospho (STY): 7.4%]GM[Oxidation (M): 100%]QDEVR_;_S[Phospho (STY): 36.7%]AT[Phospho (STY): 45.9%]LS[Phospho (STY): 98.9%]S[Phospho (STY): 82.9%]T[Phospho (STY): 32.6%]ES[Phospho (STY): 1.1%]T[Phospho (STY): 1%]AS[Phospho (STY): 1%]GM[Oxidation (M): 100%]QDEVR_;_S[Phospho (STY): 36.9%]AT[Phospho (STY): 62.9%]LS[Phospho (STY): 99.9%]S[Phospho (STY): 99.9%]T[Phospho (STY): 99.9%]ES[Phospho (STY): 0.5%]T[Phospho (STY): 0%]AS[Phospho (STY): 0%]GM[Oxidation (M): 100%]QDEVR_;_S[Phospho (STY): 44.9%]AT[Phospho (STY): 64%]LS[Phospho (STY): 98.4%]S[Phospho (STY): 98.4%]T[Phospho (STY): 94%]ES[Phospho (STY): 0.1%]T[Phospho (STY): 0%]AS[Phospho (STY): 0.1%]GM[Oxidation (M): 100%]QDEVR_;_S[Phospho (STY): 43.4%]AT[Phospho (STY): 68%]LS[Phospho (STY): 98.6%]S[Phospho (STY): 98.6%]T[Phospho (STY): 91.1%]ES[Phospho (STY): 0.2%]T[Phospho (STY): 0%]AS[Phospho (STY): 0.1%]GM[Oxidation (M): 100%]QDEVR_;_S[Phospho (STY): 35%]AT[Phospho (STY): 65%]LS[Phospho (STY): 99.9%]S[Phospho (STY): 100%]T[Phospho (STY): 100%]ES[Phospho (STY): 0%]T[Phospho (STY): 0%]AS[Phospho (STY): 0%]GM[Oxidation (M): 100%]QDEVR_;_S[Phospho (STY): 31%]AT[Phospho (STY): 59.2%]LS[Phospho (STY): 92.7%]S[Phospho (STY): 99.5%]T[Phospho (STY): 99.2%]ES[Phospho (STY): 3.5%]T[Phospho (STY): 0.6%]AS[Phospho (STY): 14.1%]GM[Oxidation (M): 100%]QDEVR_;_S[Phospho (STY): 26.9%]AT[Phospho (STY): 73%]LS[Phospho (STY): 99.9%]S[Phospho (STY): 100%]T[Phospho (STY): 99.2%]ES[Phospho (STY): 1%]T[Phospho (STY): 0%]AS[Phospho (STY): 0%]GM[Oxidation (M): 100%]QDEVR_;_S[Phospho (STY): 9.3%]AT[Phospho (STY): 97.5%]LS[Phospho (STY): 99.7%]S[Phospho (STY): 99.9%]T[Phospho (STY): 92.9%]ES[Phospho (STY): 0.3%]T[Phospho (STY): 0.1%]AS[Phospho (STY): 0.3%]GM[Oxidation (M): 100%]QDEVR_;_S[Phospho (STY): 39.3%]AT[Phospho (STY): 62.9%]LS[Phospho (STY): 98.1%]S[Phospho (STY): 98.7%]T[Phospho (STY): 89.8%]ES[Phospho (STY): 0.8%]T[Phospho (STY): 0.3%]AS[Phospho (STY): 10%]GM[Oxidation (M): 100%]QDEVR_;_S[Phospho (STY): 40%]AT[Phospho (STY): 68.8%]LS[Phospho (STY): 99.8%]S[Phospho (STY): 99.9%]T[Phospho (STY): 91.2%]ES[Phospho (STY): 0.1%]T[Phospho (STY): 0.1%]AS[Phospho (STY): 0.1%]GM[Oxidation (M): 100%]QDEVR_;_S[Phospho (STY): 26.9%]AT[Phospho (STY): 73.1%]LS[Phospho (STY): 99.9%]S[Phospho (STY): 100%]T[Phospho (STY): 99.3%]ES[Phospho (STY): 0.9%]T[Phospho (STY): 0%]AS[Phospho (STY): 0%]GM[Oxidation (M): 100%]QDEVR_;_S[Phospho (STY): 27.1%]AT[Phospho (STY): 72.9%]LS[Phospho (STY): 99.9%]S[Phospho (STY): 100%]T[Phospho (STY): 98.9%]ES[Phospho (STY): 1.1%]T[Phospho (STY): 0%]AS[Phospho (STY): 0%]GM[Oxidation (M): 100%]QDEVR_;_S[Phospho (STY): 43.8%]AT[Phospho (STY): 68.1%]LS[Phospho (STY): 98.6%]S[Phospho (STY): 98.6%]T[Phospho (STY): 90.7%]ES[Phospho (STY): 0%]T[Phospho (STY): 0%]AS[Phospho (STY): 0.1%]GM[Oxidation (M): 100%]QDEVR_;_S[Phospho (STY): 28.4%]AT[Phospho (STY): 66.5%]LS[Phospho (STY): 99.6%]S[Phospho (STY): 100%]T[Phospho (STY): 99.5%]ES[Phospho (STY): 6%]T[Phospho (STY): 0%]AS[Phospho (STY): 0%]GM[Oxidation (M): 100%]QDEVR_;_S[Phospho (STY): 39.6%]AT[Phospho (STY): 63.4%]LS[Phospho (STY): 98.2%]S[Phospho (STY): 98.7%]T[Phospho (STY): 89.7%]ES[Phospho (STY): 0.8%]T[Phospho (STY): 0.3%]AS[Phospho (STY): 9.4%]GM[Oxidation (M): 100%]QDEVR_;_S[Phospho (STY): 31.1%]AT[Phospho (STY): 69.9%]LS[Phospho (STY): 98.1%]S[Phospho (STY): 99.2%]T[Phospho (STY): 98.5%]ES[Phospho (STY): 3.2%]T[Phospho (STY): 0%]AS[Phospho (STY): 0%]GM[Oxidation (M): 100%]QDEVR_;_S[Phospho (STY): 26.8%]AT[Phospho (STY): 73.1%]LS[Phospho (STY): 99.9%]S[Phospho (STY): 100%]T[Phospho (STY): 99.3%]ES[Phospho (STY): 0.9%]T[Phospho (STY): 0%]AS[Phospho (STY): 0%]GM[Oxidation (M): 100%]QDEVR_;_S[Phospho (STY): 30.3%]AT[Phospho (STY): 70%]LS[Phospho (STY): 99.9%]S[Phospho (STY): 100%]T[Phospho (STY): 99.7%]ES[Phospho (STY): 0.1%]T[Phospho (STY): 0%]AS[Phospho (STY): 0%]GM[Oxidation (M): 100%]QDEVR_;_S[Phospho (STY): 43.7%]AT[Phospho (STY): 65.9%]LS[Phospho (STY): 98.6%]S[Phospho (STY): 98.6%]T[Phospho (STY): 93%]ES[Phospho (STY): 0.1%]T[Phospho (STY): 0.1%]AS[Phospho (STY): 0%]GM[Oxidation (M): 100%]QDEVR_;_S[Phospho (STY): 38.3%]AT[Phospho (STY): 69.3%]LS[Phospho (STY): 94.6%]S[Phospho (STY): 98.6%]T[Phospho (STY): 88.4%]ES[Phospho (STY): 8.6%]T[Phospho (STY): 1%]AS[Phospho (STY): 1.3%]GM[Oxidation (M): 100%]QDEVR_;_S[Phospho (STY): 31.3%]AT[Phospho (STY): 68.7%]LS[Phospho (STY): 100%]S[Phospho (STY): 100%]T[Phospho (STY): 100%]ES[Phospho (STY): 0%]T[Phospho (STY): 0%]AS[Phospho (STY): 0%]GM[Oxidation (M): 100%]QDEVR_;_S[Phospho (STY): 31.4%]AT[Phospho (STY): 68.6%]LS[Phospho (STY): 100%]S[Phospho (STY): 100%]T[Phospho (STY): 100%]ES[Phospho (STY): 0%]T[Phospho (STY): 0%]AS[Phospho (STY): 0%]GM[Oxidation (M): 100%]QDEVR_;_S[Phospho (STY): 37.3%]AT[Phospho (STY): 68.4%]LS[Phospho (STY): 93.5%]S[Phospho (STY): 98.1%]T[Phospho (STY): 88.7%]ES[Phospho (STY): 9.9%]T[Phospho (STY): 1.5%]AS[Phospho (STY): 2.4%]GM[Oxidation (M): 100%]QDEVR_;_S[Phospho (STY): 37.4%]AT[Phospho (STY): 68.4%]LS[Phospho (STY): 93.5%]S[Phospho (STY): 98.1%]T[Phospho (STY): 88.6%]ES[Phospho (STY): 10%]T[Phospho (STY): 1.5%]AS[Phospho (STY): 2.4%]GM[Oxidation (M): 100%]QDEVR_;_S[Phospho (STY): 41.6%]AT[Phospho (STY): 55.8%]LS[Phospho (STY): 78.7%]S[Phospho (STY): 86.4%]T[Phospho (STY): 84.2%]ES[Phospho (STY): 17.6%]T[Phospho (STY): 18.6%]AS[Phospho (STY): 17.2%]GM[Oxidation (M): 100%]QDEVR_;_S[Phospho (STY): 36.5%]AT[Phospho (STY): 65.3%]LS[Phospho (STY): 98.6%]S[Phospho (STY): 99.9%]T[Phospho (STY): 99.6%]ES[Phospho (STY): 0%]T[Phospho (STY): 0%]AS[Phospho (STY): 0.2%]GM[Oxidation (M): 100%]QDEVR_;_S[Phospho (STY): 43.4%]AT[Phospho (STY): 73.4%]LS[Phospho (STY): 98.9%]S[Phospho (STY): 98.9%]T[Phospho (STY): 85.2%]ES[Phospho (STY): 0%]T[Phospho (STY): 0.1%]AS[Phospho (STY): 0.2%]GM[Oxidation (M): 100%]QDEVR_;_S[Phospho (STY): 30.9%]AT[Phospho (STY): 68.4%]LS[Phospho (STY): 98.7%]S[Phospho (STY): 99.9%]T[Phospho (STY): 99.9%]ES[Phospho (STY): 2.1%]T[Phospho (STY): 0%]AS[Phospho (STY): 0%]GM[Oxidation (M): 100%]QDEVR_;_S[Phospho (STY): 42.8%]AT[Phospho (STY): 73.1%]LS[Phospho (STY): 98.9%]S[Phospho (STY): 98.9%]T[Phospho (STY): 85.9%]ES[Phospho (STY): 0%]T[Phospho (STY): 0.1%]AS[Phospho (STY): 0.2%]GM[Oxidation (M): 100%]QDEVR_;_S[Phospho (STY): 42.4%]AT[Phospho (STY): 69.2%]LS[Phospho (STY): 98.7%]S[Phospho (STY): 98.7%]T[Phospho (STY): 89.1%]ES[Phospho (STY): 1.9%]T[Phospho (STY): 0%]AS[Phospho (STY): 0%]GM[Oxidation (M): 100%]QDEVR_;_S[Phospho (STY): 30.8%]AT[Phospho (STY): 68.6%]LS[Phospho (STY): 98.5%]S[Phospho (STY): 99.9%]T[Phospho (STY): 99.9%]ES[Phospho (STY): 2.3%]T[Phospho (STY): 0%]AS[Phospho (STY): 0%]GM[Oxidation (M): 100%]QDEVR_;_S[Phospho (STY): 30.8%]AT[Phospho (STY): 68.5%]LS[Phospho (STY): 98.5%]S[Phospho (STY): 99.9%]T[Phospho (STY): 99.9%]ES[Phospho (STY): 2.3%]T[Phospho (STY): 0%]AS[Phospho (STY): 0%]GM[Oxidation (M): 100%]QDEVR_;_S[Phospho (STY): 33.8%]AT[Phospho (STY): 66.7%]LS[Phospho (STY): 99.9%]S[Phospho (STY): 99.9%]T[Phospho (STY): 99.5%]ES[Phospho (STY): 0%]T[Phospho (STY): 0%]AS[Phospho (STY): 0%]GM[Oxidation (M): 100%]QDEVR_;_S[Phospho (STY): 38.2%]AT[Phospho (STY): 63.5%]LS[Phospho (STY): 98.7%]S[Phospho (STY): 99.9%]T[Phospho (STY): 99.7%]ES[Phospho (STY): 0%]T[Phospho (STY): 0%]AS[Phospho (STY): 0%]GM[Oxidation (M): 100%]QDEVR_;_S[Phospho (STY): 2.1%]AT[Phospho (STY): 97.9%]LS[Phospho (STY): 100%]S[Phospho (STY): 100%]T[Phospho (STY): 100%]ES[Phospho (STY): 0%]T[Phospho (STY): 0%]AS[Phospho (STY): 0%]GM[Oxidation (M): 100%]QDEVR_;_S[Phospho (STY): 2%]AT[Phospho (STY): 98%]LS[Phospho (STY): 100%]S[Phospho (STY): 100%]T[Phospho (STY): 100%]ES[Phospho (STY): 0%]T[Phospho (STY): 0%]AS[Phospho (STY): 0%]GM[Oxidation (M): 100%]QDEVR_;_S[Phospho (STY): 33.7%]AT[Phospho (STY): 66.8%]LS[Phospho (STY): 99.9%]S[Phospho (STY): 100%]T[Phospho (STY): 99.6%]ES[Phospho (STY): 0%]T[Phospho (STY): 0%]AS[Phospho (STY): 0%]GM[Oxidation (M): 100%]QDEVR_;_S[Phospho (STY): 43.8%]AT[Phospho (STY): 67.6%]LS[Phospho (STY): 98.4%]S[Phospho (STY): 98.6%]T[Phospho (STY): 91.2%]ES[Phospho (STY): 0.4%]T[Phospho (STY): 0%]AS[Phospho (STY): 0%]GM[Oxidation (M): 100%]QDEVR_;_S[Phospho (STY): 53.3%]AT[Phospho (STY): 68.2%]LS[Phospho (STY): 69.1%]S[Phospho (STY): 75.5%]T[Phospho (STY): 75.4%]ES[Phospho (STY): 18.8%]T[Phospho (STY): 13.2%]AS[Phospho (STY): 26.4%]GM[Oxidation (M): 100%]QDEVR_;_S[Phospho (STY): 40.1%]AT[Phospho (STY): 66.5%]LS[Phospho (STY): 98.7%]S[Phospho (STY): 99.2%]T[Phospho (STY): 94.6%]ES[Phospho (STY): 0.2%]T[Phospho (STY): 0.7%]AS[Phospho (STY): 0%]GM[Oxidation (M): 100%]QDEVR_;_S[Phospho (STY): 2.7%]AT[Phospho (STY): 97.8%]LS[Phospho (STY): 99.9%]S[Phospho (STY): 99.9%]T[Phospho (STY): 99.7%]ES[Phospho (STY): 0%]T[Phospho (STY): 0%]AS[Phospho (STY): 0%]GM[Oxidation (M): 100%]QDEVR_;_S[Phospho (STY): 39.3%]AT[Phospho (STY): 68.3%]LS[Phospho (STY): 98.1%]S[Phospho (STY): 91.8%]T[Phospho (STY): 85.6%]ES[Phospho (STY): 5.6%]T[Phospho (STY): 11%]AS[Phospho (STY): 0.3%]GM[Oxidation (M): 100%]QDEVR_;_S[Phospho (STY): 41.1%]AT[Phospho (STY): 69.2%]LS[Phospho (STY): 98.3%]S[Phospho (STY): 94.2%]T[Phospho (STY): 86.1%]ES[Phospho (STY): 3.5%]T[Phospho (STY): 7.5%]AS[Phospho (STY): 0.2%]GM[Oxidation (M): 100%]QDEVR_;_S[Phospho (STY): 40%]AT[Phospho (STY): 68.6%]LS[Phospho (STY): 98%]S[Phospho (STY): 91.8%]T[Phospho (STY): 84.7%]ES[Phospho (STY): 5.8%]T[Phospho (STY): 10.9%]AS[Phospho (STY): 0.3%]GM[Oxidation (M): 100%]QDEVR_;_S[Phospho (STY): 32%]AT[Phospho (STY): 68%]LS[Phospho (STY): 100%]S[Phospho (STY): 100%]T[Phospho (STY): 100%]ES[Phospho (STY): 0%]T[Phospho (STY): 0%]AS[Phospho (STY): 0%]GM[Oxidation (M): 100%]QDEVR_;_S[Phospho (STY): 29.3%]AT[Phospho (STY): 67.8%]LS[Phospho (STY): 99.9%]S[Phospho (STY): 99.9%]T[Phospho (STY): 99.6%]ES[Phospho (STY): 2.2%]T[Phospho (STY): 0%]AS[Phospho (STY): 1.1%]GM[Oxidation (M): 100%]QDEVR_;_S[Phospho (STY): 28.6%]AT[Phospho (STY): 66.3%]LS[Phospho (STY): 99.9%]S[Phospho (STY): 99.9%]T[Phospho (STY): 99.6%]ES[Phospho (STY): 3.9%]T[Phospho (STY): 0%]AS[Phospho (STY): 1.8%]GM[Oxidation (M): 100%]QDEVR_;_S[Phospho (STY): 29.2%]AT[Phospho (STY): 67.6%]LS[Phospho (STY): 99.9%]S[Phospho (STY): 100%]T[Phospho (STY): 99.7%]ES[Phospho (STY): 2.4%]T[Phospho (STY): 0%]AS[Phospho (STY): 1.2%]GM[Oxidation (M): 100%]QDEVR_;_S[Phospho (STY): 43.3%]AT[Phospho (STY): 71.5%]LS[Phospho (STY): 98.6%]S[Phospho (STY): 98.8%]T[Phospho (STY): 87.4%]ES[Phospho (STY): 0%]T[Phospho (STY): 0%]AS[Phospho (STY): 0.4%]GM[Oxidation (M): 100%]QDEVR_;_S[Phospho (STY): 32.9%]AT[Phospho (STY): 67.7%]LS[Phospho (STY): 100%]S[Phospho (STY): 100%]T[Phospho (STY): 99.5%]ES[Phospho (STY): 0%]T[Phospho (STY): 0%]AS[Phospho (STY): 0%]GM[Oxidation (M): 100%]QDEVR_;_S[Phospho (STY): 29.4%]AT[Phospho (STY): 68%]LS[Phospho (STY): 99.9%]S[Phospho (STY): 99.9%]T[Phospho (STY): 99.6%]ES[Phospho (STY): 2.1%]T[Phospho (STY): 0%]AS[Phospho (STY): 0.9%]GM[Oxidation (M): 100%]QDEVR_;_S[Phospho (STY): 30%]AT[Phospho (STY): 71.6%]LS[Phospho (STY): 99.2%]S[Phospho (STY): 100%]T[Phospho (STY): 99.3%]ES[Phospho (STY): 0%]T[Phospho (STY): 0%]AS[Phospho (STY): 0%]GM[Oxidation (M): 100%]QDEVR_;_S[Phospho (STY): 28.2%]AT[Phospho (STY): 71.5%]LS[Phospho (STY): 99.9%]S[Phospho (STY): 99.7%]T[Phospho (STY): 99.7%]ES[Phospho (STY): 0.1%]T[Phospho (STY): 0.7%]AS[Phospho (STY): 0.2%]GM[Oxidation (M): 100%]QDEVR_;_S[Phospho (STY): 30.1%]AT[Phospho (STY): 67.5%]LS[Phospho (STY): 98.3%]S[Phospho (STY): 99.4%]T[Phospho (STY): 99.8%]ES[Phospho (STY): 2.3%]T[Phospho (STY): 2.6%]AS[Phospho (STY): 0.1%]GM[Oxidation (M): 100%]QDEVR_;_S[Phospho (STY): 28.2%]AT[Phospho (STY): 71.5%]LS[Phospho (STY): 99.9%]S[Phospho (STY): 99.7%]T[Phospho (STY): 99.7%]ES[Phospho (STY): 0.1%]T[Phospho (STY): 0.6%]AS[Phospho (STY): 0.2%]GM[Oxidation (M): 100%]QDEVR_;_S[Phospho (STY): 19.8%]AT[Phospho (STY): 50.9%]LS[Phospho (STY): 100%]S[Phospho (STY): 100%]T[Phospho (STY): 99.9%]ES[Phospho (STY): 20.9%]T[Phospho (STY): 8.4%]AS[Phospho (STY): 0.2%]GM[Oxidation (M): 100%]QDEVR_;_S[Phospho (STY): 19.8%]AT[Phospho (STY): 50.9%]LS[Phospho (STY): 99.9%]S[Phospho (STY): 100%]T[Phospho (STY): 99.9%]ES[Phospho (STY): 21.5%]T[Phospho (STY): 7.8%]AS[Phospho (STY): 0.2%]GM[Oxidation (M): 100%]QDEVR_;_S[Phospho (STY): 2.7%]AT[Phospho (STY): 97.6%]LS[Phospho (STY): 99.9%]S[Phospho (STY): 99.9%]T[Phospho (STY): 99.4%]ES[Phospho (STY): 0.4%]T[Phospho (STY): 0%]AS[Phospho (STY): 0.1%]GM[Oxidation (M): 100%]QDEVR_;_S[Phospho (STY): 20.4%]AT[Phospho (STY): 52.2%]LS[Phospho (STY): 99.9%]S[Phospho (STY): 100%]T[Phospho (STY): 99.9%]ES[Phospho (STY): 20%]T[Phospho (STY): 7.5%]AS[Phospho (STY): 0.1%]GM[Oxidation (M): 100%]QDEVR_;_S[Phospho (STY): 57.4%]AT[Phospho (STY): 65%]LS[Phospho (STY): 71.7%]S[Phospho (STY): 97%]T[Phospho (STY): 96.6%]ES[Phospho (STY): 5.6%]T[Phospho (STY): 3.5%]AS[Phospho (STY): 3.3%]GM[Oxidation (M): 100%]QDEVR_;_S[Phospho (STY): 42.6%]AT[Phospho (STY): 69%]LS[Phospho (STY): 99.9%]S[Phospho (STY): 98.7%]T[Phospho (STY): 89.6%]ES[Phospho (STY): 0.1%]T[Phospho (STY): 0.1%]AS[Phospho (STY): 0%]GM[Oxidation (M): 100%]QDEVR_;_S[Phospho (STY): 43%]AT[Phospho (STY): 66.7%]LS[Phospho (STY): 98.8%]S[Phospho (STY): 98.8%]T[Phospho (STY): 92.8%]ES[Phospho (STY): 0%]T[Phospho (STY): 0%]AS[Phospho (STY): 0%]GM[Oxidation (M): 100%]QDEVR_;_S[Phospho (STY): 44.5%]AT[Phospho (STY): 65.6%]LS[Phospho (STY): 98.5%]S[Phospho (STY): 98.4%]T[Phospho (STY): 92.7%]ES[Phospho (STY): 0.3%]T[Phospho (STY): 0%]AS[Phospho (STY): 0%]GM[Oxidation (M): 100%]QDEVR_;_S[Phospho (STY): 24.3%]AT[Phospho (STY): 39.3%]LS[Phospho (STY): 92.9%]S[Phospho (STY): 94.4%]T[Phospho (STY): 94.4%]ES[Phospho (STY): 28.1%]T[Phospho (STY): 15.4%]AS[Phospho (STY): 11.1%]GM[Oxidation (M): 100%]QDEVR_;_S[Phospho (STY): 33.9%]AT[Phospho (STY): 66.2%]LS[Phospho (STY): 99.9%]S[Phospho (STY): 100%]T[Phospho (STY): 100%]ES[Phospho (STY): 0%]T[Phospho (STY): 0%]AS[Phospho (STY): 0%]GM[Oxidation (M): 100%]QDEVR_;_S[Phospho (STY): 25.1%]AT[Phospho (STY): 48.9%]LS[Phospho (STY): 70%]S[Phospho (STY): 83.8%]T[Phospho (STY): 83.5%]ES[Phospho (STY): 44.4%]T[Phospho (STY): 44.3%]AS[Phospho (STY): 0%]GM[Oxidation (M): 100%]QDEVR_;_S[Phospho (STY): 26.7%]AT[Phospho (STY): 52.1%]LS[Phospho (STY): 72.2%]S[Phospho (STY): 83.4%]T[Phospho (STY): 83.2%]ES[Phospho (STY): 41.2%]T[Phospho (STY): 41.1%]AS[Phospho (STY): 0%]GM[Oxidation (M): 100%]QDEVR_;_S[Phospho (STY): 57.9%]AT[Phospho (STY): 74.2%]LS[Phospho (STY): 74.2%]S[Phospho (STY): 98.9%]T[Phospho (STY): 94.7%]ES[Phospho (STY): 0%]T[Phospho (STY): 0%]AS[Phospho (STY): 0%]GM[Oxidation (M): 100%]QDEVR_;_S[Phospho (STY): 25%]AT[Phospho (STY): 48.8%]LS[Phospho (STY): 69.6%]S[Phospho (STY): 83.5%]T[Phospho (STY): 83.2%]ES[Phospho (STY): 45%]T[Phospho (STY): 44.9%]AS[Phospho (STY): 0%]GM[Oxidation (M): 100%]QDEVR_;_S[Phospho (STY): 25.2%]AT[Phospho (STY): 49.3%]LS[Phospho (STY): 70.1%]S[Phospho (STY): 83.5%]T[Phospho (STY): 83.2%]ES[Phospho (STY): 44.4%]T[Phospho (STY): 44.3%]AS[Phospho (STY): 0%]GM[Oxidation (M): 100%]QDEVR_;_S[Phospho (STY): 40.5%]AT[Phospho (STY): 65.8%]LS[Phospho (STY): 99.7%]S[Phospho (STY): 99.9%]T[Phospho (STY): 93.7%]ES[Phospho (STY): 0.4%]T[Phospho (STY): 0%]AS[Phospho (STY): 0%]GM[Oxidation (M): 100%]QDEVR_;_S[Phospho (STY): 34.6%]AT[Phospho (STY): 64.1%]LS[Phospho (STY): 99.9%]S[Phospho (STY): 99.9%]T[Phospho (STY): 99.7%]ES[Phospho (STY): 1.7%]T[Phospho (STY): 0%]AS[Phospho (STY): 0%]GM[Oxidation (M): 100%]QDEVR_;_S[Phospho (STY): 41.8%]AT[Phospho (STY): 71.7%]LS[Phospho (STY): 99.6%]S[Phospho (STY): 98.9%]T[Phospho (STY): 87.7%]ES[Phospho (STY): 0.4%]T[Phospho (STY): 0%]AS[Phospho (STY): 0%]GM[Oxidation (M): 100%]QDEVR_;_S[Phospho (STY): 42.8%]AT[Phospho (STY):
24.6885	24.7512	24.5816	24.713	24.2703	24.4259	24.3879	24.1195	24.0417	23.512	23.8537	24.0375	24.3626	23.5213	23.2183	23.4971	24.288	24.183	22.8865	24.2155	23.4706	23.2235	23.9662	24.5015	25.017	24.6942	24.275	24.0683	actin cytoskeleton organization;actin filament organization;actin filament-based process;aging;anatomical structure development;anatomical structure morphogenesis;apical junction assembly;axon regeneration;axonogenesis;biological adhesion;biological regulation;cell adhesion;cell junction assembly;cell junction organization;cell part morphogenesis;cell projection morphogenesis;cell projection organization;cell-cell adhesion;cell-cell junction assembly;cell-cell junction organization;cellular component assembly;cellular component assembly at cellular level;cellular component morphogenesis;cellular component organization;cellular component organization at cellular level;cellular component organization or biogenesis;cellular component organization or biogenesis at cellular level;cellular developmental process;cellular localization;cellular macromolecule localization;cellular process;cellular protein localization;cellular response to chemical stimulus;cellular response to indole-3-methanol;cellular response to organic substance;cellular response to stimulus;cellular response to stress;cytoskeleton organization;developmental process;developmental process involved in reproduction;epithelial cell-cell adhesion;establishment or maintenance of cell polarity;gap junction assembly;gonad development;localization;macromolecular complex assembly;macromolecular complex subunit organization;macromolecule localization;male gonad development;negative regulation of apoptosis;negative regulation of biological process;negative regulation of cell communication;negative regulation of cell death;negative regulation of cell development;negative regulation of cell differentiation;negative regulation of cell motility;negative regulation of cell proliferation;negative regulation of cellular component movement;negative regulation of cellular process;negative regulation of developmental process;negative regulation of integrin-mediated signaling pathway;negative regulation of locomotion;negative regulation of neural precursor cell proliferation;negative regulation of neuroblast proliferation;negative regulation of neurogenesis;negative regulation of programmed cell death;negative regulation of response to stimulus;negative regulation of signal transduction;negative regulation of signaling;neuron projection morphogenesis;neuron projection regeneration;odontogenesis;odontogenesis of dentine-containing tooth;organ development;organ morphogenesis;organelle organization;ovarian follicle development;ovulation cycle process;positive regulation of biological process;positive regulation of cell communication;positive regulation of cellular process;positive regulation of response to stimulus;positive regulation of signal transduction;positive regulation of signaling;positive regulation of smoothened signaling pathway;protein complex assembly;protein complex subunit organization;protein heterooligomerization;protein localization;protein oligomerization;regeneration;regulation of apoptosis;regulation of biological process;regulation of cell communication;regulation of cell death;regulation of cell development;regulation of cell differentiation;regulation of cell motility;regulation of cell proliferation;regulation of cellular component movement;regulation of cellular process;regulation of developmental process;regulation of integrin-mediated signaling pathway;regulation of localization;regulation of locomotion;regulation of multicellular organismal development;regulation of multicellular organismal process;regulation of nervous system development;regulation of neural precursor cell proliferation;regulation of neurogenesis;regulation of programmed cell death;regulation of response to stimulus;regulation of signal transduction;regulation of signaling;regulation of smoothened signaling pathway;reproductive process;reproductive structure development;response to axon injury;response to chemical stimulus;response to endogenous stimulus;response to estrogen stimulus;response to hormone stimulus;response to indole-3-methanol;response to organic substance;response to steroid hormone stimulus;response to stimulus;response to stress;response to wounding;rhythmic process	actin binding;actin filament binding;beta-catenin binding;binding;cadherin binding;cell adhesion molecule binding;cytoskeletal protein binding;gamma-catenin binding;protein binding;structural molecule activity;vinculin binding	acrosomal vesicle;actin cytoskeleton;adherens junction;anchoring junction;catenin complex;cell junction;cell part;cell projection;cell-cell adherens junction;cell-cell contact zone;cell-cell junction;cell-substrate adherens junction;cell-substrate junction;cytoplasmic membrane-bounded vesicle;cytoplasmic part;cytoplasmic vesicle;cytoskeleton;cytosol;extrinsic to membrane;extrinsic to plasma membrane;focal adhesion;intercalated disc;intracellular membrane-bounded organelle;intracellular non-membrane-bounded organelle;intracellular organelle;intracellular part;lamellipodium;macromolecular complex;membrane;membrane part;membrane-bounded organelle;membrane-bounded vesicle;non-membrane-bounded organelle;organelle;plasma membrane;plasma membrane part;protein complex;stored secretory granule;vesicle;zonula adherens	Adherens junction;Arrhythmogenic right ventricular cardiomyopathy (ARVC);Bacterial invasion of epithelial cells;Endometrial cancer;Leukocyte transendothelial migration;Pathways in cancer;Tight junction	3D-structure;Acetylation;Celladhesion;Celljunction;Cellmembrane;Completeproteome;Cytoplasm;Cytoskeleton;Directproteinsequencing;Membrane;Phosphoprotein;Referenceproteome;Ublconjugation	Casein kinase II substrate motif;G protein-coupled receptor kinase 1 substrate motif	Ctnna1		+	+		+		Arg_starv_10h_0h;Arg_starv_3h_0h;Leu_starv_3h_0h	1	2.57095	0.0913218	-0.382664	-2.15043	3.14427	0.00672591	-0.82233	-3.58183	2.21377	0.014109	-1.03373	-2.95355	1.23565	0.0718014	-0.790333	-1.80335	1.69287	0.0320675	-0.893115	-2.31862	0.336989	0.625469	-0.169951	-0.538734	Not Defined	8;9;11;12;13;14;15;16;18;19;21;22;26;27;1;2;3;4;6;7;8;9;10;11;12;13;14;15;16;18;19;20;21;22;23;24;25;26;27;1;2;3;4;5;6;7;10;11;12;13;15;16;17;18;21;22;23;24;25;27;5;14;15;16;17;19;21;22;28;9;10;19;20;28;1;2;3;4;5;6;7;8;9;10;11;12;13;14;15;16;17;18;19;20;21;22;23;24;25;26;27;28;13;24;1;5;14;21;1;5;8;21;25;14;24;25;16;20;1;2;3;4;6;7;8;9;11;12;13;14;15;16;18;19;20;21;22;23;24;25;26;28;2;3;4;6;7;8;9;11;12;13;14;15;16;18;19;20;21;23;24;25;26;28;8;19;7;8;19	P26231	Mus musculus	Catenin alpha-1	P26231	CTNA1_MOUSE	SRTSVQTEDDQLIAGQSAR;TPEELDDSDFETEDFDVRSRTSVQTEDDQLIAGQSAR	652;634	_SRT[Phospho (STY)]S[Phospho (STY)]VQT[Phospho (STY)]EDDQLIAGQSAR_.2;_S[Phospho (STY)]RTS[Phospho (STY)]VQT[Phospho (STY)]EDDQLIAGQSAR_.2;_S[Phospho (STY)]RT[Phospho (STY)]SVQT[Phospho (STY)]EDDQLIAGQSAR_.2;_S[Phospho (STY)]RT[Phospho (STY)]SVQT[Phospho (STY)]EDDQLIAGQSAR_.3;_S[Phospho (STY)]RTS[Phospho (STY)]VQT[Phospho (STY)]EDDQLIAGQSAR_.3;_SRT[Phospho (STY)]S[Phospho (STY)]VQT[Phospho (STY)]EDDQLIAGQSAR_.3;_S[Phospho (STY)]RT[Phospho (STY)]S[Phospho (STY)]VQT[Phospho (STY)]EDDQLIAGQSAR_.3;_TPEELDDS[Phospho (STY)]DFETEDFDVRS[Phospho (STY)]RTS[Phospho (STY)]VQTEDDQLIAGQSAR_.3;_TPEELDDS[Phospho (STY)]DFETEDFDVRSRTS[Phospho (STY)]VQT[Phospho (STY)]EDDQLIAGQSAR_.3;_T[Phospho (STY)]PEELDDSDFETEDFDVRS[Phospho (STY)]RTS[Phospho (STY)]VQTEDDQLIAGQSAR_.3;_T[Phospho (STY)]PEELDDS[Phospho (STY)]DFET[Phospho (STY)]EDFDVRSRTSVQTEDDQLIAGQSAR_.3;_TPEELDDS[Phospho (STY)]DFETEDFDVRSRT[Phospho (STY)]S[Phospho (STY)]VQTEDDQLIAGQSAR_.3;_TPEELDDS[Phospho (STY)]DFET[Phospho (STY)]EDFDVRS[Phospho (STY)]RTSVQTEDDQLIAGQSAR_.3;_T[Phospho (STY)]PEELDDSDFETEDFDVRSRT[Phospho (STY)]S[Phospho (STY)]VQTEDDQLIAGQSAR_.3;_TPEELDDS[Phospho (STY)]DFET[Phospho (STY)]EDFDVRSRTS[Phospho (STY)]VQTEDDQLIAGQSAR_.3;_TPEELDDS[Phospho (STY)]DFETEDFDVRSRTS[Phospho (STY)]VQT[Phospho (STY)]EDDQLIAGQSAR_.3;_TPEELDDS[Phospho (STY)]DFETEDFDVRS[Phospho (STY)]RTS[Phospho (STY)]VQTEDDQLIAGQSAR_.3;_T[Phospho (STY)]PEELDDS[Phospho (STY)]DFET[Phospho (STY)]EDFDVRSRTSVQTEDDQLIAGQSAR_.4;_TPEELDDS[Phospho (STY)]DFET[Phospho (STY)]EDFDVRSRTS[Phospho (STY)]VQTEDDQLIAGQSAR_.4;_T[Phospho (STY)]PEELDDSDFETEDFDVRSRT[Phospho (STY)]S[Phospho (STY)]VQTEDDQLIAGQSAR_.4;_T[Phospho (STY)]PEELDDSDFETEDFDVRS[Phospho (STY)]RTS[Phospho (STY)]VQTEDDQLIAGQSAR_.4;_TPEELDDS[Phospho (STY)]DFETEDFDVRS[Phospho (STY)]RT[Phospho (STY)]SVQTEDDQLIAGQSAR_.4;_T[Phospho (STY)]PEELDDS[Phospho (STY)]DFETEDFDVRSRTS[Phospho (STY)]VQTEDDQLIAGQSAR_.4;_TPEELDDS[Phospho (STY)]DFET[Phospho (STY)]EDFDVRSRT[Phospho (STY)]SVQTEDDQLIAGQSAR_.4;_TPEELDDSDFET[Phospho (STY)]EDFDVRS[Phospho (STY)]RTS[Phospho (STY)]VQTEDDQLIAGQSAR_.4;_TPEELDDS[Phospho (STY)]DFETEDFDVRSRT[Phospho (STY)]S[Phospho (STY)]VQTEDDQLIAGQSAR_.4;_TPEELDDSDFETEDFDVRS[Phospho (STY)]RT[Phospho (STY)]S[Phospho (STY)]VQTEDDQLIAGQSAR_.4;_TPEELDDS[Phospho (STY)]DFET[Phospho (STY)]EDFDVRS[Phospho (STY)]RTSVQTEDDQLIAGQSAR_.4;_TPEELDDSDFET[Phospho (STY)]EDFDVRSRT[Phospho (STY)]S[Phospho (STY)]VQTEDDQLIAGQSAR_.4;_TPEELDDS[Phospho (STY)]DFETEDFDVRS[Phospho (STY)]RTSVQTEDDQLIAGQS[Phospho (STY)]AR_.4;_TPEELDDS[Phospho (STY)]DFETEDFDVRSRTS[Phospho (STY)]VQT[Phospho (STY)]EDDQLIAGQSAR_.4;_TPEELDDS[Phospho (STY)]DFETEDFDVRS[Phospho (STY)]RTS[Phospho (STY)]VQTEDDQLIAGQSAR_.4;_TPEELDDS[Phospho (STY)]DFETEDFDVRSRT[Phospho (STY)]SVQT[Phospho (STY)]EDDQLIAGQSAR_.4;_TPEELDDS[Phospho (STY)]DFETEDFDVRS[Phospho (STY)]RTS[Phospho (STY)]VQTEDDQLIAGQSAR_.4;_TPEELDDS[Phospho (STY)]DFET[Phospho (STY)]EDFDVRSRTS[Phospho (STY)]VQTEDDQLIAGQSAR_.4;_T[Phospho (STY)]PEELDDS[Phospho (STY)]DFET[Phospho (STY)]EDFDVRSRTSVQTEDDQLIAGQSAR_.4;_TPEELDDS[Phospho (STY)]DFET[Phospho (STY)]EDFDVRSRTS[Phospho (STY)]VQTEDDQLIAGQSAR_.4;_T[Phospho (STY)]PEELDDSDFETEDFDVRSRT[Phospho (STY)]S[Phospho (STY)]VQTEDDQLIAGQSAR_.4;_T[Phospho (STY)]PEELDDSDFETEDFDVRS[Phospho (STY)]RTS[Phospho (STY)]VQTEDDQLIAGQSAR_.4;_TPEELDDS[Phospho (STY)]DFETEDFDVRS[Phospho (STY)]RT[Phospho (STY)]SVQTEDDQLIAGQSAR_.4;_T[Phospho (STY)]PEELDDS[Phospho (STY)]DFETEDFDVRSRTS[Phospho (STY)]VQTEDDQLIAGQSAR_.4;_TPEELDDS[Phospho (STY)]DFET[Phospho (STY)]EDFDVRSRT[Phospho (STY)]SVQTEDDQLIAGQSAR_.4;_TPEELDDSDFET[Phospho (STY)]EDFDVRS[Phospho (STY)]RTS[Phospho (STY)]VQTEDDQLIAGQSAR_.4;_TPEELDDS[Phospho (STY)]DFETEDFDVRSRT[Phospho (STY)]S[Phospho (STY)]VQTEDDQLIAGQSAR_.4;_TPEELDDSDFETEDFDVRS[Phospho (STY)]RT[Phospho (STY)]S[Phospho (STY)]VQTEDDQLIAGQSAR_.4;_TPEELDDS[Phospho (STY)]DFET[Phospho (STY)]EDFDVRS[Phospho (STY)]RTSVQTEDDQLIAGQSAR_.4;_TPEELDDSDFET[Phospho (STY)]EDFDVRSRT[Phospho (STY)]S[Phospho (STY)]VQTEDDQLIAGQSAR_.4;_TPEELDDS[Phospho (STY)]DFETEDFDVRSRTS[Phospho (STY)]VQT[Phospho (STY)]EDDQLIAGQSAR_.4;_TPEELDDS[Phospho (STY)]DFETEDFDVRS[Phospho (STY)]RTS[Phospho (STY)]VQTEDDQLIAGQSAR_.4;_TPEELDDS[Phospho (STY)]DFETEDFDVRS[Phospho (STY)]RTSVQTEDDQLIAGQS[Phospho (STY)]AR_.4;_TPEELDDS[Phospho (STY)]DFETEDFDVRSRT[Phospho (STY)]S[Phospho (STY)]VQTEDDQLIAGQS[Phospho (STY)]AR_.3;_TPEELDDS[Phospho (STY)]DFET[Phospho (STY)]EDFDVRSRTS[Phospho (STY)]VQT[Phospho (STY)]EDDQLIAGQSAR_.3;_T[Phospho (STY)]PEELDDS[Phospho (STY)]DFETEDFDVRSRT[Phospho (STY)]SVQT[Phospho (STY)]EDDQLIAGQSAR_.3;_T[Phospho (STY)]PEELDDSDFETEDFDVRS[Phospho (STY)]RT[Phospho (STY)]S[Phospho (STY)]VQTEDDQLIAGQSAR_.3;_T[Phospho (STY)]PEELDDSDFETEDFDVRS[Phospho (STY)]RT[Phospho (STY)]SVQT[Phospho (STY)]EDDQLIAGQSAR_.3;_T[Phospho (STY)]PEELDDSDFETEDFDVRSRT[Phospho (STY)]S[Phospho (STY)]VQT[Phospho (STY)]EDDQLIAGQSAR_.3;_TPEELDDS[Phospho (STY)]DFETEDFDVRSRT[Phospho (STY)]S[Phospho (STY)]VQT[Phospho (STY)]EDDQLIAGQSAR_.3;_T[Phospho (STY)]PEELDDSDFET[Phospho (STY)]EDFDVRSRT[Phospho (STY)]SVQT[Phospho (STY)]EDDQLIAGQSAR_.3;_TPEELDDS[Phospho (STY)]DFET[Phospho (STY)]EDFDVRS[Phospho (STY)]RTSVQT[Phospho (STY)]EDDQLIAGQSAR_.3;_T[Phospho (STY)]PEELDDSDFETEDFDVRS[Phospho (STY)]RTS[Phospho (STY)]VQT[Phospho (STY)]EDDQLIAGQSAR_.4;_T[Phospho (STY)]PEELDDSDFET[Phospho (STY)]EDFDVRSRT[Phospho (STY)]SVQT[Phospho (STY)]EDDQLIAGQSAR_.4;_TPEELDDS[Phospho (STY)]DFET[Phospho (STY)]EDFDVRSRTS[Phospho (STY)]VQT[Phospho (STY)]EDDQLIAGQSAR_.4;_TPEELDDS[Phospho (STY)]DFETEDFDVRSRT[Phospho (STY)]S[Phospho (STY)]VQT[Phospho (STY)]EDDQLIAGQSAR_.4;_TPEELDDS[Phospho (STY)]DFETEDFDVRS[Phospho (STY)]RTS[Phospho (STY)]VQT[Phospho (STY)]EDDQLIAGQSAR_.4;_T[Phospho (STY)]PEELDDSDFET[Phospho (STY)]EDFDVRS[Phospho (STY)]RTS[Phospho (STY)]VQTEDDQLIAGQSAR_.4;_T[Phospho (STY)]PEELDDSDFETEDFDVRS[Phospho (STY)]RT[Phospho (STY)]SVQT[Phospho (STY)]EDDQLIAGQSAR_.4;_T[Phospho (STY)]PEELDDSDFET[Phospho (STY)]EDFDVRSRTS[Phospho (STY)]VQT[Phospho (STY)]EDDQLIAGQSAR_.4;_T[Phospho (STY)]PEELDDS[Phospho (STY)]DFETEDFDVRSRT[Phospho (STY)]SVQT[Phospho (STY)]EDDQLIAGQSAR_.4;_T[Phospho (STY)]PEELDDSDFETEDFDVRSRT[Phospho (STY)]S[Phospho (STY)]VQT[Phospho (STY)]EDDQLIAGQSAR_.4;_TPEELDDS[Phospho (STY)]DFET[Phospho (STY)]EDFDVRS[Phospho (STY)]RTSVQT[Phospho (STY)]EDDQLIAGQSAR_.4;_TPEELDDS[Phospho (STY)]DFETEDFDVRS[Phospho (STY)]RTSVQTEDDQLIAGQS[Phospho (STY)]AR_.4;_TPEELDDS[Phospho (STY)]DFET[Phospho (STY)]EDFDVRSRTS[Phospho (STY)]VQTEDDQLIAGQSAR_.4;_T[Phospho (STY)]PEELDDSDFETEDFDVRSRT[Phospho (STY)]S[Phospho (STY)]VQTEDDQLIAGQSAR_.4;_T[Phospho (STY)]PEELDDSDFETEDFDVRS[Phospho (STY)]RTS[Phospho (STY)]VQTEDDQLIAGQSAR_.4;_TPEELDDS[Phospho (STY)]DFETEDFDVRS[Phospho (STY)]RT[Phospho (STY)]SVQTEDDQLIAGQSAR_.4;_T[Phospho (STY)]PEELDDS[Phospho (STY)]DFETEDFDVRSRTS[Phospho (STY)]VQTEDDQLIAGQSAR_.4;_TPEELDDS[Phospho (STY)]DFET[Phospho (STY)]EDFDVRSRT[Phospho (STY)]SVQTEDDQLIAGQSAR_.4;_TPEELDDSDFET[Phospho (STY)]EDFDVRS[Phospho (STY)]RTS[Phospho (STY)]VQTEDDQLIAGQSAR_.4;_TPEELDDS[Phospho (STY)]DFETEDFDVRSRT[Phospho (STY)]S[Phospho (STY)]VQTEDDQLIAGQSAR_.4;_TPEELDDSDFETEDFDVRS[Phospho (STY)]RT[Phospho (STY)]S[Phospho (STY)]VQTEDDQLIAGQSAR_.4;_TPEELDDS[Phospho (STY)]DFET[Phospho (STY)]EDFDVRS[Phospho (STY)]RTSVQTEDDQLIAGQSAR_.4;_TPEELDDSDFET[Phospho (STY)]EDFDVRSRT[Phospho (STY)]S[Phospho (STY)]VQTEDDQLIAGQSAR_.4;_TPEELDDS[Phospho (STY)]DFETEDFDVRSRTS[Phospho (STY)]VQT[Phospho (STY)]EDDQLIAGQSAR_.4;_TPEELDDS[Phospho (STY)]DFETEDFDVRS[Phospho (STY)]RTS[Phospho (STY)]VQTEDDQLIAGQSAR_.4;_TPEELDDS[Phospho (STY)]DFETEDFDVRSRT[Phospho (STY)]SVQT[Phospho (STY)]EDDQLIAGQSAR_.4;_T[Phospho (STY)]PEELDDS[Phospho (STY)]DFET[Phospho (STY)]EDFDVRSRTSVQTEDDQLIAGQSAR_.4	_S[Phospho (STY): 36.8%]RT[Phospho (STY): 80.9%]S[Phospho (STY): 82.3%]VQT[Phospho (STY): 100%]EDDQLIAGQS[Phospho (STY): 0%]AR_;_S[Phospho (STY): 46.5%]RT[Phospho (STY): 76.7%]S[Phospho (STY): 76.7%]VQT[Phospho (STY): 100%]EDDQLIAGQS[Phospho (STY): 0%]AR_;_S[Phospho (STY): 46.8%]RT[Phospho (STY): 76.6%]S[Phospho (STY): 76.6%]VQT[Phospho (STY): 100%]EDDQLIAGQS[Phospho (STY): 0%]AR_;_S[Phospho (STY): 25.3%]RT[Phospho (STY): 75.9%]S[Phospho (STY): 98.8%]VQT[Phospho (STY): 100%]EDDQLIAGQS[Phospho (STY): 0%]AR_;_S[Phospho (STY): 27.2%]RT[Phospho (STY): 86.4%]S[Phospho (STY): 86.4%]VQT[Phospho (STY): 100%]EDDQLIAGQS[Phospho (STY): 0%]AR_;_S[Phospho (STY): 21.4%]RT[Phospho (STY): 80.1%]S[Phospho (STY): 98.5%]VQT[Phospho (STY): 100%]EDDQLIAGQS[Phospho (STY): 0%]AR_;_S[Phospho (STY): 5%]RT[Phospho (STY): 97.5%]S[Phospho (STY): 97.5%]VQT[Phospho (STY): 100%]EDDQLIAGQS[Phospho (STY): 0%]AR_;_S[Phospho (STY): 16.1%]RT[Phospho (STY): 85.1%]S[Phospho (STY): 98.7%]VQT[Phospho (STY): 100%]EDDQLIAGQS[Phospho (STY): 0%]AR_;_S[Phospho (STY): 16.2%]RT[Phospho (STY): 85.1%]S[Phospho (STY): 98.7%]VQT[Phospho (STY): 100%]EDDQLIAGQS[Phospho (STY): 0%]AR_;_S[Phospho (STY): 1.8%]RT[Phospho (STY): 98.2%]S[Phospho (STY): 99.9%]VQT[Phospho (STY): 100%]EDDQLIAGQS[Phospho (STY): 0%]AR_;_S[Phospho (STY): 14.8%]RT[Phospho (STY): 86.1%]S[Phospho (STY): 99%]VQT[Phospho (STY): 99.8%]EDDQLIAGQS[Phospho (STY): 0.2%]AR_;_S[Phospho (STY): 6.9%]RT[Phospho (STY): 96.6%]S[Phospho (STY): 96.6%]VQT[Phospho (STY): 99.9%]EDDQLIAGQS[Phospho (STY): 0%]AR_;_S[Phospho (STY): 55.3%]RT[Phospho (STY): 72.4%]S[Phospho (STY): 72.4%]VQT[Phospho (STY): 100%]EDDQLIAGQS[Phospho (STY): 0%]AR_;_S[Phospho (STY): 54.7%]RT[Phospho (STY): 72.6%]S[Phospho (STY): 72.6%]VQT[Phospho (STY): 100%]EDDQLIAGQS[Phospho (STY): 0%]AR_;_S[Phospho (STY): 38%]RT[Phospho (STY): 63.1%]S[Phospho (STY): 98.9%]VQT[Phospho (STY): 99.6%]EDDQLIAGQS[Phospho (STY): 0.4%]AR_;_S[Phospho (STY): 31.9%]RT[Phospho (STY): 84.6%]S[Phospho (STY): 84.6%]VQT[Phospho (STY): 98.9%]EDDQLIAGQS[Phospho (STY): 0%]AR_;_S[Phospho (STY): 0%]RT[Phospho (STY): 100%]S[Phospho (STY): 100%]VQT[Phospho (STY): 100%]EDDQLIAGQS[Phospho (STY): 0%]AR_;_S[Phospho (STY): 22.4%]RT[Phospho (STY): 79.4%]S[Phospho (STY): 98.2%]VQT[Phospho (STY): 100%]EDDQLIAGQS[Phospho (STY): 0%]AR_;_S[Phospho (STY): 18%]RT[Phospho (STY): 82.6%]S[Phospho (STY): 99.4%]VQT[Phospho (STY): 100%]EDDQLIAGQS[Phospho (STY): 0%]AR_;_S[Phospho (STY): 4.1%]RT[Phospho (STY): 95.9%]S[Phospho (STY): 100%]VQT[Phospho (STY): 100%]EDDQLIAGQS[Phospho (STY): 0%]AR_;_S[Phospho (STY): 4.5%]RT[Phospho (STY): 95.5%]S[Phospho (STY): 100%]VQT[Phospho (STY): 100%]EDDQLIAGQS[Phospho (STY): 0%]AR_;_S[Phospho (STY): 4.6%]RT[Phospho (STY): 95.5%]S[Phospho (STY): 100%]VQT[Phospho (STY): 100%]EDDQLIAGQS[Phospho (STY): 0%]AR_;_S[Phospho (STY): 41.1%]RT[Phospho (STY): 58.9%]S[Phospho (STY): 100%]VQT[Phospho (STY): 100%]EDDQLIAGQS[Phospho (STY): 0%]AR_;_S[Phospho (STY): 41.2%]RT[Phospho (STY): 58.9%]S[Phospho (STY): 100%]VQT[Phospho (STY): 100%]EDDQLIAGQS[Phospho (STY): 0%]AR_;_S[Phospho (STY): 38.5%]RT[Phospho (STY): 61.5%]S[Phospho (STY): 100%]VQT[Phospho (STY): 100%]EDDQLIAGQS[Phospho (STY): 0%]AR_;_S[Phospho (STY): 38.7%]RT[Phospho (STY): 61.3%]S[Phospho (STY): 100%]VQT[Phospho (STY): 100%]EDDQLIAGQS[Phospho (STY): 0%]AR_;_S[Phospho (STY): 5.6%]RT[Phospho (STY): 94.4%]S[Phospho (STY): 100%]VQT[Phospho (STY): 100%]EDDQLIAGQS[Phospho (STY): 0%]AR_;_S[Phospho (STY): 13.5%]RT[Phospho (STY): 86.5%]S[Phospho (STY): 100%]VQT[Phospho (STY): 100%]EDDQLIAGQS[Phospho (STY): 0%]AR_;_S[Phospho (STY): 13.4%]RT[Phospho (STY): 86.6%]S[Phospho (STY): 100%]VQT[Phospho (STY): 100%]EDDQLIAGQS[Phospho (STY): 0%]AR_;_S[Phospho (STY): 41.5%]RT[Phospho (STY): 58.6%]S[Phospho (STY): 99.9%]VQT[Phospho (STY): 100%]EDDQLIAGQS[Phospho (STY): 0%]AR_;_S[Phospho (STY): 3.9%]RT[Phospho (STY): 98.1%]S[Phospho (STY): 98.1%]VQT[Phospho (STY): 99.9%]EDDQLIAGQS[Phospho (STY): 0%]AR_;_S[Phospho (STY): 38.9%]RT[Phospho (STY): 61.2%]S[Phospho (STY): 99.9%]VQT[Phospho (STY): 100%]EDDQLIAGQS[Phospho (STY): 0%]AR_;_S[Phospho (STY): 3.5%]RT[Phospho (STY): 98.3%]S[Phospho (STY): 98.3%]VQT[Phospho (STY): 99.9%]EDDQLIAGQS[Phospho (STY): 0%]AR_;_S[Phospho (STY): 42.2%]RT[Phospho (STY): 67.3%]S[Phospho (STY): 90.5%]VQT[Phospho (STY): 100%]EDDQLIAGQS[Phospho (STY): 0%]AR_;_S[Phospho (STY): 25.1%]RT[Phospho (STY): 96.5%]S[Phospho (STY): 96.5%]VQT[Phospho (STY): 81.9%]EDDQLIAGQS[Phospho (STY): 0%]AR_;_S[Phospho (STY): 27.3%]RT[Phospho (STY): 72.7%]S[Phospho (STY): 100%]VQT[Phospho (STY): 100%]EDDQLIAGQS[Phospho (STY): 0%]AR_;_S[Phospho (STY): 13%]RT[Phospho (STY): 95.5%]S[Phospho (STY): 95.5%]VQT[Phospho (STY): 96%]EDDQLIAGQS[Phospho (STY): 0%]AR_;_S[Phospho (STY): 4.2%]RT[Phospho (STY): 97.7%]S[Phospho (STY): 97.9%]VQT[Phospho (STY): 97.6%]EDDQLIAGQS[Phospho (STY): 2.6%]AR_;_S[Phospho (STY): 3%]RT[Phospho (STY): 98.5%]S[Phospho (STY): 98.5%]VQT[Phospho (STY): 100%]EDDQLIAGQS[Phospho (STY): 0%]AR_;_S[Phospho (STY): 10.3%]RT[Phospho (STY): 89.7%]S[Phospho (STY): 100%]VQT[Phospho (STY): 100%]EDDQLIAGQS[Phospho (STY): 0%]AR_;_S[Phospho (STY): 6.4%]RT[Phospho (STY): 93.6%]S[Phospho (STY): 100%]VQT[Phospho (STY): 100%]EDDQLIAGQS[Phospho (STY): 0%]AR_;_S[Phospho (STY): 5.3%]RT[Phospho (STY): 98.1%]S[Phospho (STY): 98.1%]VQT[Phospho (STY): 98.4%]EDDQLIAGQS[Phospho (STY): 0%]AR_;_S[Phospho (STY): 7.8%]RT[Phospho (STY): 92.3%]S[Phospho (STY): 99.9%]VQT[Phospho (STY): 100%]EDDQLIAGQS[Phospho (STY): 0%]AR_;_S[Phospho (STY): 3.2%]RT[Phospho (STY): 98.4%]S[Phospho (STY): 98.4%]VQT[Phospho (STY): 99.9%]EDDQLIAGQS[Phospho (STY): 0.1%]AR_;_S[Phospho (STY): 23.8%]RT[Phospho (STY): 92%]S[Phospho (STY): 92%]VQT[Phospho (STY): 92.1%]EDDQLIAGQS[Phospho (STY): 0%]AR_;_S[Phospho (STY): 11.2%]RT[Phospho (STY): 95.6%]S[Phospho (STY): 95.8%]VQT[Phospho (STY): 97.1%]EDDQLIAGQS[Phospho (STY): 0.4%]AR_;_S[Phospho (STY): 3.6%]RT[Phospho (STY): 96.4%]S[Phospho (STY): 100%]VQT[Phospho (STY): 100%]EDDQLIAGQS[Phospho (STY): 0%]AR_;_S[Phospho (STY): 9.8%]RT[Phospho (STY): 95.4%]S[Phospho (STY): 95.4%]VQT[Phospho (STY): 99.4%]EDDQLIAGQS[Phospho (STY): 0%]AR_;_S[Phospho (STY): 6%]RT[Phospho (STY): 94%]S[Phospho (STY): 100%]VQT[Phospho (STY): 100%]EDDQLIAGQS[Phospho (STY): 0%]AR_;_S[Phospho (STY): 21.6%]RT[Phospho (STY): 67.1%]S[Phospho (STY): 92.9%]VQT[Phospho (STY): 82.5%]EDDQLIAGQS[Phospho (STY): 35.9%]AR_;_S[Phospho (STY): 8.5%]RT[Phospho (STY): 91.5%]S[Phospho (STY): 100%]VQT[Phospho (STY): 100%]EDDQLIAGQS[Phospho (STY): 0%]AR_;_S[Phospho (STY): 21.5%]RT[Phospho (STY): 78.5%]S[Phospho (STY): 100%]VQT[Phospho (STY): 100%]EDDQLIAGQS[Phospho (STY): 0%]AR_;_S[Phospho (STY): 4.9%]RT[Phospho (STY): 97.8%]S[Phospho (STY): 97.8%]VQT[Phospho (STY): 99.6%]EDDQLIAGQS[Phospho (STY): 0%]AR_;_S[Phospho (STY): 0.5%]RT[Phospho (STY): 99.5%]S[Phospho (STY): 100%]VQT[Phospho (STY): 100%]EDDQLIAGQS[Phospho (STY): 0%]AR_;_S[Phospho (STY): 10.4%]RT[Phospho (STY): 95.3%]S[Phospho (STY): 95.3%]VQT[Phospho (STY): 98.9%]EDDQLIAGQS[Phospho (STY): 0%]AR_;_S[Phospho (STY): 75.5%]RT[Phospho (STY): 28%]S[Phospho (STY): 96.5%]VQT[Phospho (STY): 100%]EDDQLIAGQS[Phospho (STY): 0%]AR_;_S[Phospho (STY): 75.4%]RT[Phospho (STY): 28.1%]S[Phospho (STY): 96.5%]VQT[Phospho (STY): 100%]EDDQLIAGQS[Phospho (STY): 0%]AR_;_S[Phospho (STY): 99.8%]RT[Phospho (STY): 6.6%]S[Phospho (STY): 93.6%]VQT[Phospho (STY): 100%]EDDQLIAGQS[Phospho (STY): 0%]AR_;_S[Phospho (STY): 97.9%]RT[Phospho (STY): 9.5%]S[Phospho (STY): 92.6%]VQT[Phospho (STY): 100%]EDDQLIAGQS[Phospho (STY): 0%]AR_;_S[Phospho (STY): 73.8%]RT[Phospho (STY): 26.6%]S[Phospho (STY): 99.6%]VQT[Phospho (STY): 100%]EDDQLIAGQS[Phospho (STY): 0%]AR_;_S[Phospho (STY): 73.8%]RT[Phospho (STY): 26.7%]S[Phospho (STY): 99.6%]VQT[Phospho (STY): 100%]EDDQLIAGQS[Phospho (STY): 0%]AR_;_S[Phospho (STY): 98.1%]RT[Phospho (STY): 5.1%]S[Phospho (STY): 96.8%]VQT[Phospho (STY): 100%]EDDQLIAGQS[Phospho (STY): 0%]AR_;_S[Phospho (STY): 97.5%]RT[Phospho (STY): 3%]S[Phospho (STY): 99.5%]VQT[Phospho (STY): 100%]EDDQLIAGQS[Phospho (STY): 0%]AR_;_S[Phospho (STY): 99.8%]RT[Phospho (STY): 7.3%]S[Phospho (STY): 92.9%]VQT[Phospho (STY): 100%]EDDQLIAGQS[Phospho (STY): 0%]AR_;_S[Phospho (STY): 98.8%]RT[Phospho (STY): 9%]S[Phospho (STY): 92.5%]VQT[Phospho (STY): 99.7%]EDDQLIAGQS[Phospho (STY): 0%]AR_;_S[Phospho (STY): 75.4%]RT[Phospho (STY): 29%]S[Phospho (STY): 95.6%]VQT[Phospho (STY): 100%]EDDQLIAGQS[Phospho (STY): 0%]AR_;_S[Phospho (STY): 75.3%]RT[Phospho (STY): 29.1%]S[Phospho (STY): 95.6%]VQT[Phospho (STY): 100%]EDDQLIAGQS[Phospho (STY): 0%]AR_;_S[Phospho (STY): 98.7%]RT[Phospho (STY): 1.7%]S[Phospho (STY): 99.5%]VQT[Phospho (STY): 100%]EDDQLIAGQS[Phospho (STY): 0%]AR_;_S[Phospho (STY): 98.7%]RT[Phospho (STY): 1.8%]S[Phospho (STY): 99.5%]VQT[Phospho (STY): 100%]EDDQLIAGQS[Phospho (STY): 0%]AR_;_S[Phospho (STY): 84.8%]RT[Phospho (STY): 21.5%]S[Phospho (STY): 93.7%]VQT[Phospho (STY): 100%]EDDQLIAGQS[Phospho (STY): 0%]AR_;_S[Phospho (STY): 84.7%]RT[Phospho (STY): 21.6%]S[Phospho (STY): 93.7%]VQT[Phospho (STY): 100%]EDDQLIAGQS[Phospho (STY): 0%]AR_;_S[Phospho (STY): 86.2%]RT[Phospho (STY): 14.3%]S[Phospho (STY): 99.5%]VQT[Phospho (STY): 100%]EDDQLIAGQS[Phospho (STY): 0%]AR_;_S[Phospho (STY): 86.1%]RT[Phospho (STY): 14.5%]S[Phospho (STY): 99.5%]VQT[Phospho (STY): 100%]EDDQLIAGQS[Phospho (STY): 0%]AR_;_S[Phospho (STY): 78.5%]RT[Phospho (STY): 21.8%]S[Phospho (STY): 99.7%]VQT[Phospho (STY): 100%]EDDQLIAGQS[Phospho (STY): 0%]AR_;_S[Phospho (STY): 78.1%]RT[Phospho (STY): 22.2%]S[Phospho (STY): 99.7%]VQT[Phospho (STY): 100%]EDDQLIAGQS[Phospho (STY): 0%]AR_;_S[Phospho (STY): 58.5%]RT[Phospho (STY): 42.8%]S[Phospho (STY): 98.7%]VQT[Phospho (STY): 100%]EDDQLIAGQS[Phospho (STY): 0%]AR_;_S[Phospho (STY): 57.4%]RT[Phospho (STY): 43.9%]S[Phospho (STY): 98.7%]VQT[Phospho (STY): 100%]EDDQLIAGQS[Phospho (STY): 0%]AR_;_S[Phospho (STY): 99%]RT[Phospho (STY): 1.1%]S[Phospho (STY): 100%]VQT[Phospho (STY): 100%]EDDQLIAGQS[Phospho (STY): 0%]AR_;_S[Phospho (STY): 99%]RT[Phospho (STY): 1%]S[Phospho (STY): 100%]VQT[Phospho (STY): 100%]EDDQLIAGQS[Phospho (STY): 0%]AR_;_S[Phospho (STY): 97.3%]RT[Phospho (STY): 7.2%]S[Phospho (STY): 95.5%]VQT[Phospho (STY): 100%]EDDQLIAGQS[Phospho (STY): 0%]AR_;_S[Phospho (STY): 97.2%]RT[Phospho (STY): 7.3%]S[Phospho (STY): 95.5%]VQT[Phospho (STY): 100%]EDDQLIAGQS[Phospho (STY): 0%]AR_;_S[Phospho (STY): 97.1%]RT[Phospho (STY): 3.3%]S[Phospho (STY): 99.6%]VQT[Phospho (STY): 100%]EDDQLIAGQS[Phospho (STY): 0%]AR_;_S[Phospho (STY): 98.9%]RT[Phospho (STY): 9.6%]S[Phospho (STY): 91.5%]VQT[Phospho (STY): 100%]EDDQLIAGQS[Phospho (STY): 0%]AR_;_S[Phospho (STY): 87.8%]RT[Phospho (STY): 15.4%]S[Phospho (STY): 96.8%]VQT[Phospho (STY): 100%]EDDQLIAGQS[Phospho (STY): 0%]AR_;_S[Phospho (STY): 68.3%]RT[Phospho (STY): 36.3%]S[Phospho (STY): 95.4%]VQT[Phospho (STY): 99.9%]EDDQLIAGQS[Phospho (STY): 0%]AR_;_S[Phospho (STY): 87.9%]RT[Phospho (STY): 13.2%]S[Phospho (STY): 98.9%]VQT[Phospho (STY): 100%]EDDQLIAGQS[Phospho (STY): 0%]AR_;_S[Phospho (STY): 86.7%]RT[Phospho (STY): 20%]S[Phospho (STY): 93.4%]VQT[Phospho (STY): 100%]EDDQLIAGQS[Phospho (STY): 0%]AR_;_S[Phospho (STY): 79.9%]RT[Phospho (STY): 20.8%]S[Phospho (STY): 99.4%]VQT[Phospho (STY): 100%]EDDQLIAGQS[Phospho (STY): 0%]AR_;_S[Phospho (STY): 88.8%]RT[Phospho (STY): 32%]S[Phospho (STY): 79.2%]VQT[Phospho (STY): 100%]EDDQLIAGQS[Phospho (STY): 0%]AR_;_S[Phospho (STY): 92.5%]RT[Phospho (STY): 39.3%]S[Phospho (STY): 68.2%]VQT[Phospho (STY): 100%]EDDQLIAGQS[Phospho (STY): 0%]AR_;_S[Phospho (STY): 92.6%]RT[Phospho (STY): 39.3%]S[Phospho (STY): 68.2%]VQT[Phospho (STY): 100%]EDDQLIAGQS[Phospho (STY): 0%]AR_;_S[Phospho (STY): 98.3%]RT[Phospho (STY): 4.4%]S[Phospho (STY): 97.3%]VQT[Phospho (STY): 100%]EDDQLIAGQS[Phospho (STY): 0%]AR_;_S[Phospho (STY): 98.3%]RT[Phospho (STY): 4.5%]S[Phospho (STY): 97.2%]VQT[Phospho (STY): 100%]EDDQLIAGQS[Phospho (STY): 0%]AR_;_S[Phospho (STY): 75.6%]RT[Phospho (STY): 28.6%]S[Phospho (STY): 95.9%]VQT[Phospho (STY): 100%]EDDQLIAGQS[Phospho (STY): 0%]AR_;_S[Phospho (STY): 75.5%]RT[Phospho (STY): 28.6%]S[Phospho (STY): 95.9%]VQT[Phospho (STY): 100%]EDDQLIAGQS[Phospho (STY): 0%]AR_;_S[Phospho (STY): 53.3%]RT[Phospho (STY): 46.7%]S[Phospho (STY): 99.9%]VQT[Phospho (STY): 100%]EDDQLIAGQS[Phospho (STY): 0%]AR_;_S[Phospho (STY): 52.9%]RT[Phospho (STY): 47.1%]S[Phospho (STY): 99.9%]VQT[Phospho (STY): 100%]EDDQLIAGQS[Phospho (STY): 0%]AR_;_S[Phospho (STY): 97.6%]RT[Phospho (STY): 2.7%]S[Phospho (STY): 99.8%]VQT[Phospho (STY): 100%]EDDQLIAGQS[Phospho (STY): 0%]AR_;_S[Phospho (STY): 98.9%]RT[Phospho (STY): 1.2%]S[Phospho (STY): 99.9%]VQT[Phospho (STY): 100%]EDDQLIAGQS[Phospho (STY): 0%]AR_;_S[Phospho (STY): 72.5%]RT[Phospho (STY): 27.8%]S[Phospho (STY): 99.7%]VQT[Phospho (STY): 100%]EDDQLIAGQS[Phospho (STY): 0%]AR_;_S[Phospho (STY): 91.8%]RT[Phospho (STY): 8.6%]S[Phospho (STY): 99.6%]VQT[Phospho (STY): 100%]EDDQLIAGQS[Phospho (STY): 0%]AR_;_S[Phospho (STY): 75.7%]RT[Phospho (STY): 24.3%]S[Phospho (STY): 100%]VQT[Phospho (STY): 100%]EDDQLIAGQS[Phospho (STY): 0%]AR_;_S[Phospho (STY): 90.5%]RT[Phospho (STY): 9.7%]S[Phospho (STY): 99.8%]VQT[Phospho (STY): 100%]EDDQLIAGQS[Phospho (STY): 0%]AR_;_S[Phospho (STY): 66.1%]RT[Phospho (STY): 43.9%]S[Phospho (STY): 89.9%]VQT[Phospho (STY): 100%]EDDQLIAGQS[Phospho (STY): 0%]AR_;_S[Phospho (STY): 98.7%]RT[Phospho (STY): 1.4%]S[Phospho (STY): 99.9%]VQT[Phospho (STY): 100%]EDDQLIAGQS[Phospho (STY): 0%]AR_;_S[Phospho (STY): 92.9%]RT[Phospho (STY): 53.6%]S[Phospho (STY): 53.6%]VQT[Phospho (STY): 100%]EDDQLIAGQS[Phospho (STY): 0%]AR_;_S[Phospho (STY): 96.3%]RT[Phospho (STY): 51.8%]S[Phospho (STY): 51.8%]VQT[Phospho (STY): 100%]EDDQLIAGQS[Phospho (STY): 0%]AR_;_S[Phospho (STY): 96.2%]RT[Phospho (STY): 87.8%]S[Phospho (STY): 16%]VQT[Phospho (STY): 100%]EDDQLIAGQS[Phospho (STY): 0%]AR_;_S[Phospho (STY): 93.9%]RT[Phospho (STY): 93.6%]S[Phospho (STY): 12.6%]VQT[Phospho (STY): 100%]EDDQLIAGQS[Phospho (STY): 0%]AR_;_S[Phospho (STY): 89.7%]RT[Phospho (STY): 58.1%]S[Phospho (STY): 58.1%]VQT[Phospho (STY): 94%]EDDQLIAGQS[Phospho (STY): 0%]AR_;_S[Phospho (STY): 89.5%]RT[Phospho (STY): 58.3%]S[Phospho (STY): 58.3%]VQT[Phospho (STY): 93.9%]EDDQLIAGQS[Phospho (STY): 0%]AR_;_S[Phospho (STY): 99.8%]RT[Phospho (STY): 92.6%]S[Phospho (STY): 9.5%]VQT[Phospho (STY): 98.1%]EDDQLIAGQS[Phospho (STY): 0%]AR_;_S[Phospho (STY): 99.8%]RT[Phospho (STY): 92.5%]S[Phospho (STY): 9.6%]VQT[Phospho (STY): 98%]EDDQLIAGQS[Phospho (STY): 0%]AR_;_S[Phospho (STY): 100%]RT[Phospho (STY): 100%]S[Phospho (STY): 100%]VQT[Phospho (STY): 100%]EDDQLIAGQS[Phospho (STY): 0%]AR_;_S[Phospho (STY): 99.8%]RT[Phospho (STY): 99.8%]S[Phospho (STY): 99.8%]VQT[Phospho (STY): 99.8%]EDDQLIAGQS[Phospho (STY): 0.6%]AR_;_S[Phospho (STY): 100%]RT[Phospho (STY): 100%]S[Phospho (STY): 100%]VQT[Phospho (STY): 100%]EDDQLIAGQS[Phospho (STY): 0.2%]AR_;_S[Phospho (STY): 99.6%]RT[Phospho (STY): 99.6%]S[Phospho (STY): 99.6%]VQT[Phospho (STY): 99.6%]EDDQLIAGQS[Phospho (STY): 1.5%]AR_;_S[Phospho (STY): 99.4%]RT[Phospho (STY): 99.4%]S[Phospho (STY): 99.4%]VQT[Phospho (STY): 99.4%]EDDQLIAGQS[Phospho (STY): 2.6%]AR_;_S[Phospho (STY): 99.9%]RT[Phospho (STY): 99.9%]S[Phospho (STY): 99.9%]VQT[Phospho (STY): 99.9%]EDDQLIAGQS[Phospho (STY): 0.3%]AR_;_S[Phospho (STY): 100%]RT[Phospho (STY): 100%]S[Phospho (STY): 100%]VQT[Phospho (STY): 100%]EDDQLIAGQS[Phospho (STY): 0.1%]AR_;_S[Phospho (STY): 99.7%]RT[Phospho (STY): 99.7%]S[Phospho (STY): 99.7%]VQT[Phospho (STY): 99.7%]EDDQLIAGQS[Phospho (STY): 1%]AR_;_T[Phospho (STY): 0%]PEELDDS[Phospho (STY): 0%]DFET[Phospho (STY): 0%]EDFDVRS[Phospho (STY): 0.1%]RT[Phospho (STY): 0.1%]S[Phospho (STY): 99.9%]VQT[Phospho (STY): 100%]EDDQLIAGQS[Phospho (STY): 100%]AR_;_T[Phospho (STY): 0%]PEELDDS[Phospho (STY): 0%]DFET[Phospho (STY): 0%]EDFDVRS[Phospho (STY): 10.5%]RT[Phospho (STY): 15.2%]S[Phospho (STY): 87.4%]VQT[Phospho (STY): 87.2%]EDDQLIAGQS[Phospho (STY): 99.8%]AR_;_T[Phospho (STY): 0%]PEELDDS[Phospho (STY): 4%]DFET[Phospho (STY): 5.8%]EDFDVRS[Phospho (STY): 2.2%]RT[Phospho (STY): 91.3%]S[Phospho (STY): 98.4%]VQT[Phospho (STY): 98.3%]EDDQLIAGQS[Phospho (STY): 0%]AR_;_T[Phospho (STY): 0%]PEELDDS[Phospho (STY): 3.6%]DFET[Phospho (STY): 5.3%]EDFDVRS[Phospho (STY): 2.1%]RT[Phospho (STY): 92%]S[Phospho (STY): 98.6%]VQT[Phospho (STY): 98.5%]EDDQLIAGQS[Phospho (STY): 0%]AR_;_T[Phospho (STY): 0%]PEELDDS[Phospho (STY): 4.3%]DFET[Phospho (STY): 6.2%]EDFDVRS[Phospho (STY): 2.3%]RT[Phospho (STY): 90.6%]S[Phospho (STY): 98.3%]VQT[Phospho (STY): 98.2%]EDDQLIAGQS[Phospho (STY): 0%]AR_;_T[Phospho (STY): 0%]PEELDDS[Phospho (STY): 4.1%]DFET[Phospho (STY): 5.9%]EDFDVRS[Phospho (STY): 2.2%]RT[Phospho (STY): 91%]S[Phospho (STY): 98.4%]VQT[Phospho (STY): 98.3%]EDDQLIAGQS[Phospho (STY): 0%]AR_;_T[Phospho (STY): 0%]PEELDDS[Phospho (STY): 4.4%]DFET[Phospho (STY): 6.3%]EDFDVRS[Phospho (STY): 2.3%]RT[Phospho (STY): 90.5%]S[Phospho (STY): 98.3%]VQT[Phospho (STY): 98.2%]EDDQLIAGQS[Phospho (STY): 0%]AR_;_T[Phospho (STY): 0%]PEELDDS[Phospho (STY): 11.9%]DFET[Phospho (STY): 5.8%]EDFDVRS[Phospho (STY): 13.4%]RT[Phospho (STY): 86.8%]S[Phospho (STY): 85.8%]VQT[Phospho (STY): 96.4%]EDDQLIAGQS[Phospho (STY): 0%]AR_;_T[Phospho (STY): 0%]PEELDDS[Phospho (STY): 13.8%]DFET[Phospho (STY): 6.4%]EDFDVRS[Phospho (STY): 15.2%]RT[Phospho (STY): 84.9%]S[Phospho (STY): 83.8%]VQT[Phospho (STY): 95.9%]EDDQLIAGQS[Phospho (STY): 0%]AR_;_T[Phospho (STY): 0%]PEELDDS[Phospho (STY): 12.6%]DFET[Phospho (STY): 6.1%]EDFDVRS[Phospho (STY): 14%]RT[Phospho (STY): 86.1%]S[Phospho (STY): 85%]VQT[Phospho (STY): 96.2%]EDDQLIAGQS[Phospho (STY): 0%]AR_;_T[Phospho (STY): 0%]PEELDDS[Phospho (STY): 12.8%]DFET[Phospho (STY): 6.2%]EDFDVRS[Phospho (STY): 14%]RT[Phospho (STY): 86%]S[Phospho (STY): 85%]VQT[Phospho (STY): 96.1%]EDDQLIAGQS[Phospho (STY): 0%]AR_;_T[Phospho (STY): 0%]PEELDDS[Phospho (STY): 0%]DFET[Phospho (STY): 0%]EDFDVRS[Phospho (STY): 0.1%]RT[Phospho (STY): 99.8%]S[Phospho (STY): 100%]VQT[Phospho (STY): 100%]EDDQLIAGQS[Phospho (STY): 0.2%]AR_;_T[Phospho (STY): 0%]PEELDDS[Phospho (STY): 0.1%]DFET[Phospho (STY): 0.1%]EDFDVRS[Phospho (STY): 44.7%]RT[Phospho (STY): 98.7%]S[Phospho (STY): 82.3%]VQT[Phospho (STY): 74.2%]EDDQLIAGQS[Phospho (STY): 0%]AR_;_T[Phospho (STY): 0%]PEELDDS[Phospho (STY): 0.1%]DFET[Phospho (STY): 0%]EDFDVRS[Phospho (STY): 44.5%]RT[Phospho (STY): 98.7%]S[Phospho (STY): 82.3%]VQT[Phospho (STY): 74.4%]EDDQLIAGQS[Phospho (STY): 0%]AR_;_T[Phospho (STY): 0%]PEELDDS[Phospho (STY): 0.1%]DFET[Phospho (STY): 0.1%]EDFDVRS[Phospho (STY): 44.5%]RT[Phospho (STY): 98.7%]S[Phospho (STY): 82.3%]VQT[Phospho (STY): 74.4%]EDDQLIAGQS[Phospho (STY): 0%]AR_;_T[Phospho (STY): 0%]PEELDDS[Phospho (STY): 0.1%]DFET[Phospho (STY): 0.1%]EDFDVRS[Phospho (STY): 44.5%]RT[Phospho (STY): 98.6%]S[Phospho (STY): 82.1%]VQT[Phospho (STY): 74.6%]EDDQLIAGQS[Phospho (STY): 0%]AR_;_T[Phospho (STY): 0%]PEELDDS[Phospho (STY): 0.1%]DFET[Phospho (STY): 0.1%]EDFDVRS[Phospho (STY): 44.4%]RT[Phospho (STY): 98.6%]S[Phospho (STY): 82.1%]VQT[Phospho (STY): 74.7%]EDDQLIAGQS[Phospho (STY): 0%]AR_;_T[Phospho (STY): 0%]PEELDDS[Phospho (STY): 4.1%]DFET[Phospho (STY): 6%]EDFDVRS[Phospho (STY): 2.2%]RT[Phospho (STY): 91%]S[Phospho (STY): 98.4%]VQT[Phospho (STY): 98.3%]EDDQLIAGQS[Phospho (STY): 0%]AR_;_T[Phospho (STY): 0%]PEELDDS[Phospho (STY): 4.3%]DFET[Phospho (STY): 6.2%]EDFDVRS[Phospho (STY): 2.3%]RT[Phospho (STY): 90.7%]S[Phospho (STY): 98.3%]VQT[Phospho (STY): 98.2%]EDDQLIAGQS[Phospho (STY): 0%]AR_;_T[Phospho (STY): 0%]PEELDDS[Phospho (STY): 3.7%]DFET[Phospho (STY): 5.5%]EDFDVRS[Phospho (STY): 2.1%]RT[Phospho (STY): 91.7%]S[Phospho (STY): 98.5%]VQT[Phospho (STY): 98.4%]EDDQLIAGQS[Phospho (STY): 0%]AR_;_T[Phospho (STY): 0%]PEELDDS[Phospho (STY): 4%]DFET[Phospho (STY): 5.8%]EDFDVRS[Phospho (STY): 2.2%]RT[Phospho (STY): 91.3%]S[Phospho (STY): 98.4%]VQT[Phospho (STY): 98.3%]EDDQLIAGQS[Phospho (STY): 0%]AR_;_T[Phospho (STY): 0%]PEELDDS[Phospho (STY): 4.1%]DFET[Phospho (STY): 5.9%]EDFDVRS[Phospho (STY): 2.2%]RT[Phospho (STY): 91.1%]S[Phospho (STY): 98.4%]VQT[Phospho (STY): 98.3%]EDDQLIAGQS[Phospho (STY): 0%]AR_;_T[Phospho (STY): 0%]PEELDDS[Phospho (STY): 4.3%]DFET[Phospho (STY): 6.2%]EDFDVRS[Phospho (STY): 2.3%]RT[Phospho (STY): 90.6%]S[Phospho (STY): 98.3%]VQT[Phospho (STY): 98.2%]EDDQLIAGQS[Phospho (STY): 0%]AR_;_T[Phospho (STY): 0%]PEELDDS[Phospho (STY): 4%]DFET[Phospho (STY): 5.9%]EDFDVRS[Phospho (STY): 2.2%]RT[Phospho (STY): 91.1%]S[Phospho (STY): 98.4%]VQT[Phospho (STY): 98.3%]EDDQLIAGQS[Phospho (STY): 0%]AR_;_T[Phospho (STY): 0%]PEELDDS[Phospho (STY): 4.1%]DFET[Phospho (STY): 5.9%]EDFDVRS[Phospho (STY): 2.2%]RT[Phospho (STY): 91%]S[Phospho (STY): 98.4%]VQT[Phospho (STY): 98.3%]EDDQLIAGQS[Phospho (STY): 0%]AR_;_T[Phospho (STY): 0%]PEELDDS[Phospho (STY): 1.7%]DFET[Phospho (STY): 3.5%]EDFDVRS[Phospho (STY): 1.6%]RT[Phospho (STY): 95.1%]S[Phospho (STY): 99.1%]VQT[Phospho (STY): 99.1%]EDDQLIAGQS[Phospho (STY): 0%]AR_;_T[Phospho (STY): 0%]PEELDDS[Phospho (STY): 4.4%]DFET[Phospho (STY): 6.3%]EDFDVRS[Phospho (STY): 2.3%]RT[Phospho (STY): 90.5%]S[Phospho (STY): 98.3%]VQT[Phospho (STY): 98.2%]EDDQLIAGQS[Phospho (STY): 0%]AR_;_T[Phospho (STY): 0%]PEELDDS[Phospho (STY): 4.3%]DFET[Phospho (STY): 6.3%]EDFDVRS[Phospho (STY): 2.3%]RT[Phospho (STY): 90.5%]S[Phospho (STY): 98.3%]VQT[Phospho (STY): 98.2%]EDDQLIAGQS[Phospho (STY): 0%]AR_;_T[Phospho (STY): 0%]PEELDDS[Phospho (STY): 12%]DFET[Phospho (STY): 5.8%]EDFDVRS[Phospho (STY): 13.5%]RT[Phospho (STY): 86.7%]S[Phospho (STY): 85.7%]VQT[Phospho (STY): 96.4%]EDDQLIAGQS[Phospho (STY): 0%]AR_;_T[Phospho (STY): 0%]PEELDDS[Phospho (STY): 8.6%]DFET[Phospho (STY): 4.9%]EDFDVRS[Phospho (STY): 9.9%]RT[Phospho (STY): 90.4%]S[Phospho (STY): 89.4%]VQT[Phospho (STY): 96.9%]EDDQLIAGQS[Phospho (STY): 0%]AR_;_T[Phospho (STY): 0%]PEELDDS[Phospho (STY): 11.9%]DFET[Phospho (STY): 5.8%]EDFDVRS[Phospho (STY): 13.4%]RT[Phospho (STY): 86.8%]S[Phospho (STY): 85.8%]VQT[Phospho (STY): 96.4%]EDDQLIAGQS[Phospho (STY): 0%]AR_;_T[Phospho (STY): 0%]PEELDDS[Phospho (STY): 11.8%]DFET[Phospho (STY): 5.8%]EDFDVRS[Phospho (STY): 13.2%]RT[Phospho (STY): 87%]S[Phospho (STY): 85.9%]VQT[Phospho (STY): 96.3%]EDDQLIAGQS[Phospho (STY): 0%]AR_;_T[Phospho (STY): 0%]PEELDDS[Phospho (STY): 12.1%]DFET[Phospho (STY): 5.9%]EDFDVRS[Phospho (STY): 13.5%]RT[Phospho (STY): 86.6%]S[Phospho (STY): 85.6%]VQT[Phospho (STY): 96.3%]EDDQLIAGQS[Phospho (STY): 0%]AR_;_T[Phospho (STY): 0%]PEELDDS[Phospho (STY): 13%]DFET[Phospho (STY): 6.1%]EDFDVRS[Phospho (STY): 14.3%]RT[Phospho (STY): 85.8%]S[Phospho (STY): 84.7%]VQT[Phospho (STY): 96.1%]EDDQLIAGQS[Phospho (STY): 0%]AR_;_T[Phospho (STY): 0%]PEELDDS[Phospho (STY): 13.2%]DFET[Phospho (STY): 6.2%]EDFDVRS[Phospho (STY): 14.5%]RT[Phospho (STY): 85.5%]S[Phospho (STY): 84.5%]VQT[Phospho (STY): 96.1%]EDDQLIAGQS[Phospho (STY): 0%]AR_;_T[Phospho (STY): 0%]PEELDDS[Phospho (STY): 12.6%]DFET[Phospho (STY): 6%]EDFDVRS[Phospho (STY): 14%]RT[Phospho (STY): 86.1%]S[Phospho (STY): 85%]VQT[Phospho (STY): 96.2%]EDDQLIAGQS[Phospho (STY): 0%]AR_;_T[Phospho (STY): 0%]PEELDDS[Phospho (STY): 7.1%]DFET[Phospho (STY): 4.6%]EDFDVRS[Phospho (STY): 7.9%]RT[Phospho (STY): 92.2%]S[Phospho (STY): 91.3%]VQT[Phospho (STY): 96.9%]EDDQLIAGQS[Phospho (STY): 0%]AR_;_T[Phospho (STY): 0%]PEELDDS[Phospho (STY): 11.6%]DFET[Phospho (STY): 5.8%]EDFDVRS[Phospho (STY): 12.8%]RT[Phospho (STY): 87.3%]S[Phospho (STY): 86.3%]VQT[Phospho (STY): 96.3%]EDDQLIAGQS[Phospho (STY): 0%]AR_;_T[Phospho (STY): 0%]PEELDDS[Phospho (STY): 12.9%]DFET[Phospho (STY): 6.1%]EDFDVRS[Phospho (STY): 14.1%]RT[Phospho (STY): 85.9%]S[Phospho (STY): 84.9%]VQT[Phospho (STY): 96.1%]EDDQLIAGQS[Phospho (STY): 0%]AR_;_T[Phospho (STY): 0%]PEELDDS[Phospho (STY): 59.5%]DFET[Phospho (STY): 40%]EDFDVRS[Phospho (STY): 1.8%]RT[Phospho (STY): 63.7%]S[Phospho (STY): 63%]VQT[Phospho (STY): 71.9%]EDDQLIAGQS[Phospho (STY): 0%]AR_;_T[Phospho (STY): 0%]PEELDDS[Phospho (STY): 0%]DFET[Phospho (STY): 0%]EDFDVRS[Phospho (STY): 44.5%]RT[Phospho (STY): 98.7%]S[Phospho (STY): 83.2%]VQT[Phospho (STY): 73.5%]EDDQLIAGQS[Phospho (STY): 0%]AR_;_T[Phospho (STY): 0%]PEELDDS[Phospho (STY): 0.1%]DFET[Phospho (STY): 0%]EDFDVRS[Phospho (STY): 44.4%]RT[Phospho (STY): 98.7%]S[Phospho (STY): 82.3%]VQT[Phospho (STY): 74.5%]EDDQLIAGQS[Phospho (STY): 0%]AR_;_T[Phospho (STY): 0%]PEELDDS[Phospho (STY): 0.1%]DFET[Phospho (STY): 0.1%]EDFDVRS[Phospho (STY): 44.7%]RT[Phospho (STY): 98.7%]S[Phospho (STY): 82.4%]VQT[Phospho (STY): 74.1%]EDDQLIAGQS[Phospho (STY): 0%]AR_;_T[Phospho (STY): 0%]PEELDDS[Phospho (STY): 0.1%]DFET[Phospho (STY): 0.1%]EDFDVRS[Phospho (STY): 44.7%]RT[Phospho (STY): 98.7%]S[Phospho (STY): 82.3%]VQT[Phospho (STY): 74.2%]EDDQLIAGQS[Phospho (STY): 0%]AR_;_T[Phospho (STY): 0%]PEELDDS[Phospho (STY): 0.1%]DFET[Phospho (STY): 0.1%]EDFDVRS[Phospho (STY): 44.4%]RT[Phospho (STY): 98.7%]S[Phospho (STY): 82.3%]VQT[Phospho (STY): 74.5%]EDDQLIAGQS[Phospho (STY): 0%]AR_;_T[Phospho (STY): 0%]PEELDDS[Phospho (STY): 0.1%]DFET[Phospho (STY): 0%]EDFDVRS[Phospho (STY): 44.5%]RT[Phospho (STY): 98.7%]S[Phospho (STY): 82.3%]VQT[Phospho (STY): 74.4%]EDDQLIAGQS[Phospho (STY): 0%]AR_;_T[Phospho (STY): 0%]PEELDDS[Phospho (STY): 0.1%]DFET[Phospho (STY): 0.1%]EDFDVRS[Phospho (STY): 44.5%]RT[Phospho (STY): 98.7%]S[Phospho (STY): 82.3%]VQT[Phospho (STY): 74.4%]EDDQLIAGQS[Phospho (STY): 0%]AR_;_T[Phospho (STY): 0%]PEELDDS[Phospho (STY): 0%]DFET[Phospho (STY): 0%]EDFDVRS[Phospho (STY): 44%]RT[Phospho (STY): 98.7%]S[Phospho (STY): 83%]VQT[Phospho (STY): 74.3%]EDDQLIAGQS[Phospho (STY): 0%]AR_;_T[Phospho (STY): 0%]PEELDDS[Phospho (STY): 0.1%]DFET[Phospho (STY): 0.1%]EDFDVRS[Phospho (STY): 44.5%]RT[Phospho (STY): 98.6%]S[Phospho (STY): 82.1%]VQT[Phospho (STY): 74.6%]EDDQLIAGQS[Phospho (STY): 0%]AR_;_T[Phospho (STY): 0%]PEELDDS[Phospho (STY): 0.1%]DFET[Phospho (STY): 0.1%]EDFDVRS[Phospho (STY): 44.4%]RT[Phospho (STY): 98.6%]S[Phospho (STY): 82.1%]VQT[Phospho (STY): 74.7%]EDDQLIAGQS[Phospho (STY): 0%]AR_;_T[Phospho (STY): 0.1%]PEELDDS[Phospho (STY): 0.6%]DFET[Phospho (STY): 0.7%]EDFDVRS[Phospho (STY): 37.6%]RT[Phospho (STY): 82.9%]S[Phospho (STY): 83%]VQT[Phospho (STY): 95.2%]EDDQLIAGQS[Phospho (STY): 0%]AR_;_T[Phospho (STY): 0.1%]PEELDDS[Phospho (STY): 0.6%]DFET[Phospho (STY): 0.6%]EDFDVRS[Phospho (STY): 38%]RT[Phospho (STY): 83.1%]S[Phospho (STY): 82.9%]VQT[Phospho (STY): 94.8%]EDDQLIAGQS[Phospho (STY): 0%]AR_;_T[Phospho (STY): 0%]PEELDDS[Phospho (STY): 0%]DFET[Phospho (STY): 0%]EDFDVRS[Phospho (STY): 69%]RT[Phospho (STY): 7.2%]S[Phospho (STY): 82.9%]VQT[Phospho (STY): 97.9%]EDDQLIAGQS[Phospho (STY): 43.1%]AR_;_T[Phospho (STY): 0%]PEELDDS[Phospho (STY): 17.1%]DFET[Phospho (STY): 3%]EDFDVRS[Phospho (STY): 78.5%]RT[Phospho (STY): 15.3%]S[Phospho (STY): 92.5%]VQT[Phospho (STY): 93.6%]EDDQLIAGQS[Phospho (STY): 0%]AR_;_T[Phospho (STY): 0%]PEELDDS[Phospho (STY): 0%]DFET[Phospho (STY): 0%]EDFDVRS[Phospho (STY): 65.2%]RT[Phospho (STY): 35.3%]S[Phospho (STY): 99.5%]VQT[Phospho (STY): 100%]EDDQLIAGQS[Phospho (STY): 0%]AR_;_T[Phospho (STY): 0%]PEELDDS[Phospho (STY): 0%]DFET[Phospho (STY): 6.1%]EDFDVRS[Phospho (STY): 93.5%]RT[Phospho (STY): 62.8%]S[Phospho (STY): 62.1%]VQT[Phospho (STY): 75.5%]EDDQLIAGQS[Phospho (STY): 0%]AR_;_T[Phospho (STY): 0%]PEELDDS[Phospho (STY): 0%]DFET[Phospho (STY): 6%]EDFDVRS[Phospho (STY): 93.6%]RT[Phospho (STY): 62.7%]S[Phospho (STY): 62%]VQT[Phospho (STY): 75.7%]EDDQLIAGQS[Phospho (STY): 0%]AR_;_T[Phospho (STY): 0%]PEELDDS[Phospho (STY): 0%]DFET[Phospho (STY): 5.8%]EDFDVRS[Phospho (STY): 93.8%]RT[Phospho (STY): 62.8%]S[Phospho (STY): 62.2%]VQT[Phospho (STY): 75.4%]EDDQLIAGQS[Phospho (STY): 0%]AR_;_T[Phospho (STY): 0%]PEELDDS[Phospho (STY): 0%]DFET[Phospho (STY): 4.8%]EDFDVRS[Phospho (STY): 94.6%]RT[Phospho (STY): 62.5%]S[Phospho (STY): 62%]VQT[Phospho (STY): 76%]EDDQLIAGQS[Phospho (STY): 0%]AR_;_T[Phospho (STY): 0%]PEELDDS[Phospho (STY): 0%]DFET[Phospho (STY): 7%]EDFDVRS[Phospho (STY): 92.7%]RT[Phospho (STY): 62.8%]S[Phospho (STY): 62.1%]VQT[Phospho (STY): 75.4%]EDDQLIAGQS[Phospho (STY): 0%]AR_;_T[Phospho (STY): 0%]PEELDDS[Phospho (STY): 0%]DFET[Phospho (STY): 4.9%]EDFDVRS[Phospho (STY): 94.6%]RT[Phospho (STY): 62.5%]S[Phospho (STY): 62%]VQT[Phospho (STY): 76%]EDDQLIAGQS[Phospho (STY): 0%]AR_;_T[Phospho (STY): 0%]PEELDDS[Phospho (STY): 0%]DFET[Phospho (STY): 6%]EDFDVRS[Phospho (STY): 93.6%]RT[Phospho (STY): 62.6%]S[Phospho (STY): 62%]VQT[Phospho (STY): 75.8%]EDDQLIAGQS[Phospho (STY): 0%]AR_;_T[Phospho (STY): 0%]PEELDDS[Phospho (STY): 0%]DFET[Phospho (STY): 5.9%]EDFDVRS[Phospho (STY): 93.6%]RT[Phospho (STY): 62.6%]S[Phospho (STY): 62%]VQT[Phospho (STY): 75.8%]EDDQLIAGQS[Phospho (STY): 0%]AR_;_T[Phospho (STY): 0%]PEELDDS[Phospho (STY): 0%]DFET[Phospho (STY): 5%]EDFDVRS[Phospho (STY): 94.5%]RT[Phospho (STY): 62.5%]S[Phospho (STY): 61.9%]VQT[Phospho (STY): 76.1%]EDDQLIAGQS[Phospho (STY): 0%]AR_;_T[Phospho (STY): 0%]PEELDDS[Phospho (STY): 0%]DFET[Phospho (STY): 1.9%]EDFDVRS[Phospho (STY): 97.2%]RT[Phospho (STY): 62%]S[Phospho (STY): 61.8%]VQT[Phospho (STY): 77%]EDDQLIAGQS[Phospho (STY): 0%]AR_;_T[Phospho (STY): 0%]PEELDDS[Phospho (STY): 0%]DFET[Phospho (STY): 4.4%]EDFDVRS[Phospho (STY): 95%]RT[Phospho (STY): 62.1%]S[Phospho (STY): 61.7%]VQT[Phospho (STY): 76.7%]EDDQLIAGQS[Phospho (STY): 0%]AR_;_T[Phospho (STY): 0%]PEELDDS[Phospho (STY): 45.9%]DFET[Phospho (STY): 44.7%]EDFDVRS[Phospho (STY): 55.5%]RT[Phospho (STY): 49.6%]S[Phospho (STY): 48.7%]VQT[Phospho (STY): 55.6%]EDDQLIAGQS[Phospho (STY): 0%]AR_;_T[Phospho (STY): 0%]PEELDDS[Phospho (STY): 0%]DFET[Phospho (STY): 0%]EDFDVRS[Phospho (STY): 100%]RT[Phospho (STY): 100%]S[Phospho (STY): 100%]VQT[Phospho (STY): 100%]EDDQLIAGQS[Phospho (STY): 0%]AR_;_T[Phospho (STY): 0%]PEELDDS[Phospho (STY): 0%]DFET[Phospho (STY): 0.1%]EDFDVRS[Phospho (STY): 100%]RT[Phospho (STY): 100%]S[Phospho (STY): 100%]VQT[Phospho (STY): 99.9%]EDDQLIAGQS[Phospho (STY): 0%]AR_;_T[Phospho (STY): 0%]PEELDDS[Phospho (STY): 0%]DFET[Phospho (STY): 2.1%]EDFDVRS[Phospho (STY): 100%]RT[Phospho (STY): 100%]S[Phospho (STY): 99.7%]VQT[Phospho (STY): 98.2%]EDDQLIAGQS[Phospho (STY): 0%]AR_;_T[Phospho (STY): 0%]PEELDDS[Phospho (STY): 0%]DFET[Phospho (STY): 1.7%]EDFDVRS[Phospho (STY): 99.9%]RT[Phospho (STY): 100%]S[Phospho (STY): 99.7%]VQT[Phospho (STY): 98.5%]EDDQLIAGQS[Phospho (STY): 0.1%]AR_;_T[Phospho (STY): 0%]PEELDDS[Phospho (STY): 0%]DFET[Phospho (STY): 1.6%]EDFDVRS[Phospho (STY): 99.9%]RT[Phospho (STY): 100%]S[Phospho (STY): 99.8%]VQT[Phospho (STY): 98.6%]EDDQLIAGQS[Phospho (STY): 0.1%]AR_;_T[Phospho (STY): 0%]PEELDDS[Phospho (STY): 0.4%]DFET[Phospho (STY): 36.8%]EDFDVRS[Phospho (STY): 99.8%]RT[Phospho (STY): 99.8%]S[Phospho (STY): 99.6%]VQT[Phospho (STY): 63.5%]EDDQLIAGQS[Phospho (STY): 0%]AR_;_T[Phospho (STY): 1.7%]PEELDDS[Phospho (STY): 13.2%]DFET[Phospho (STY): 13.2%]EDFDVRS[Phospho (STY): 99%]RT[Phospho (STY): 92.4%]S[Phospho (STY): 93.2%]VQT[Phospho (STY): 87.2%]EDDQLIAGQS[Phospho (STY): 0%]AR_;_T[Phospho (STY): 0%]PEELDDS[Phospho (STY): 0.1%]DFET[Phospho (STY): 0.1%]EDFDVRS[Phospho (STY): 99.9%]RT[Phospho (STY): 99.9%]S[Phospho (STY): 100%]VQT[Phospho (STY): 100%]EDDQLIAGQS[Phospho (STY): 0%]AR_;_T[Phospho (STY): 0%]PEELDDS[Phospho (STY): 3.3%]DFET[Phospho (STY): 0.4%]EDFDVRS[Phospho (STY): 98.2%]RT[Phospho (STY): 99.8%]S[Phospho (STY): 99.8%]VQT[Phospho (STY): 98.3%]EDDQLIAGQS[Phospho (STY): 0%]AR_;_T[Phospho (STY): 0%]PEELDDS[Phospho (STY): 3%]DFET[Phospho (STY): 0.4%]EDFDVRS[Phospho (STY): 98.4%]RT[Phospho (STY): 99.9%]S[Phospho (STY): 99.9%]VQT[Phospho (STY): 98.5%]EDDQLIAGQS[Phospho (STY): 0%]AR_;_T[Phospho (STY): 0%]PEELDDS[Phospho (STY): 1.8%]DFET[Phospho (STY): 0.3%]EDFDVRS[Phospho (STY): 99%]RT[Phospho (STY): 99.9%]S[Phospho (STY): 99.9%]VQT[Phospho (STY): 99%]EDDQLIAGQS[Phospho (STY): 0%]AR_;_T[Phospho (STY): 0%]PEELDDS[Phospho (STY): 0%]DFET[Phospho (STY): 1.3%]EDFDVRS[Phospho (STY): 98.9%]RT[Phospho (STY): 99.9%]S[Phospho (STY): 100%]VQT[Phospho (STY): 100%]EDDQLIAGQS[Phospho (STY): 0%]AR_;_T[Phospho (STY): 0%]PEELDDS[Phospho (STY): 0%]DFET[Phospho (STY): 0.5%]EDFDVRS[Phospho (STY): 100%]RT[Phospho (STY): 100%]S[Phospho (STY): 100%]VQT[Phospho (STY): 99.5%]EDDQLIAGQS[Phospho (STY): 0%]AR_;_T[Phospho (STY): 0%]PEELDDS[Phospho (STY): 0.1%]DFET[Phospho (STY): 0.1%]EDFDVRS[Phospho (STY): 100%]RT[Phospho (STY): 100%]S[Phospho (STY): 100%]VQT[Phospho (STY): 99.9%]EDDQLIAGQS[Phospho (STY): 0%]AR_;_T[Phospho (STY): 0.8%]PEELDDS[Phospho (STY): 14.1%]DFET[Phospho (STY): 13.6%]EDFDVRS[Phospho (STY): 94.9%]RT[Phospho (STY): 99.5%]S[Phospho (STY): 91.4%]VQT[Phospho (STY): 85.8%]EDDQLIAGQS[Phospho (STY): 0%]AR_;_T[Phospho (STY): 0%]PEELDDS[Phospho (STY): 60.8%]DFET[Phospho (STY): 0.2%]EDFDVRS[Phospho (STY): 71.5%]RT[Phospho (STY): 97.7%]S[Phospho (STY): 97.7%]VQT[Phospho (STY): 72.1%]EDDQLIAGQS[Phospho (STY): 0%]AR_;_T[Phospho (STY): 0%]PEELDDS[Phospho (STY): 60.5%]DFET[Phospho (STY): 0.2%]EDFDVRS[Phospho (STY): 71.7%]RT[Phospho (STY): 97.7%]S[Phospho (STY): 97.7%]VQT[Phospho (STY): 72.2%]EDDQLIAGQS[Phospho (STY): 0%]AR_;_T[Phospho (STY): 0%]PEELDDS[Phosp
23.5982	24.3802	24.8611	25.4198	24.5954	24.9235	26.0888	25.6788	24.45	23.8323	24.2096	23.7346	24.4655	24.0262	25.0063	23.6086	24.451	23.7318	23.5834	23.4005	23.5929	24.6981	24.4368	23.1311	24.7122	24.9423	24.1324	24.5542	biological regulation;cellular component assembly;cellular component assembly at cellular level;cellular component organization;cellular component organization at cellular level;cellular component organization or biogenesis;cellular component organization or biogenesis at cellular level;cellular macromolecular complex assembly;cellular macromolecular complex subunit organization;cellular process;formation of translation preinitiation complex;macromolecular complex assembly;macromolecular complex subunit organization;posttranscriptional regulation of gene expression;regulation of biological process;regulation of biosynthetic process;regulation of cellular biosynthetic process;regulation of cellular macromolecule biosynthetic process;regulation of cellular metabolic process;regulation of cellular process;regulation of cellular protein metabolic process;regulation of gene expression;regulation of macromolecule biosynthetic process;regulation of macromolecule metabolic process;regulation of metabolic process;regulation of primary metabolic process;regulation of protein metabolic process;regulation of translation;regulation of translational initiation;ribonucleoprotein complex assembly;ribonucleoprotein complex subunit organization;translational initiation	binding;nucleic acid binding;nucleotide binding;RNA binding;translation factor activity, nucleic acid binding;translation initiation factor activity	cell part;cytoplasm;cytoplasmic part;eukaryotic 43S preinitiation complex;eukaryotic 48S preinitiation complex;eukaryotic translation initiation factor 3 complex;eukaryotic translation initiation factor 3 complex, eIF3m;extracellular membrane-bounded organelle;extracellular organelle;extracellular region part;extracellular vesicular exosome;intracellular organelle part;intracellular part;macromolecular complex;membrane-bounded organelle;membrane-bounded vesicle;nuclear part;nucleoplasm;organelle;organelle part;protein complex;ribonucleoprotein complex;translation preinitiation complex;vesicle	RNA transport	Acetylation;Completeproteome;Cytoplasm;Initiationfactor;Phosphoprotein;Proteinbiosynthesis;Referenceproteome;Repeat;RNA-binding;WDrepeat	BARD1 BRCT domain binding motif;Casein kinase II substrate motif;G protein-coupled receptor kinase 1 substrate motif	Eif3b								1	0.715604	0.285819	0.756804	1.2295	0.565387	0.286392	-0.508216	-0.976865	0.238985	0.572168	-0.2882	-0.489668	0.86634	0.14299	-0.773155	-1.40766	0.52085	0.294849	-0.6001	-0.951321	0.0164218	0.972502	0.0204654	0.0392069	Not Defined	7;17;2;3;4;5;24;5;6;20;21;15;22;12;25;15;19;1;2;3;4;5;6;7;8;9;10;11;12;13;14;15;16;17;18;19;20;21;22;23;24;25;26;27;28;12;15;3;4;2;7;12;16;23;24;13;14;21;20;26;6;9;10;15;16;17;22;25;26;27;5;13;14;16;3;13;25;17;28;10;12;21;24;10;22;13;20;5;9;14;17;3;24;2;11;13;14;16;20;21;10;16;18;21;24;13;25;28;1;20;24;11;14;9;10;11;12;15;20;21;22;23;9;11;2;20;23;18;26;9;10;17;26;27;10;16;25;4;7;10;23;27;28;23;27;17;26;3;5;11;13;15;18;19;23;24;1;11;7;24;1;10;12;14;17;19;21;1;2;6;7;8;9;10;11;12;13;14;15;16;17;19;20;21;22;23;24;25;27;28	Q8JZQ9	Mus musculus	Eukaryotic translation initiation factor 3 subunit B	Q8JZQ9	EIF3B_MOUSE	AKPAAQSEEETATSPAASPTPQSAERSPSQEPSAPGK;AKPAAQSEEETATSPAASPTPQSAER;PAAQSEEETATSPAASPTPQSAER	62;64	_AKPAAQSEEETAT[Phospho (STY)]SPAAS[Phospho (STY)]PTPQS[Phospho (STY)]AERSPSQEPS[Phospho (STY)]APGK_.3;_AKPAAQSEEETATS[Phospho (STY)]PAAS[Phospho (STY)]PTPQSAERS[Phospho (STY)]PS[Phospho (STY)]QEPSAPGK_.3;_AKPAAQS[Phospho (STY)]EEETATS[Phospho (STY)]PAASPTPQSAERSPS[Phospho (STY)]QEPS[Phospho (STY)]APGK_.3;_AKPAAQS[Phospho (STY)]EEETATSPAAS[Phospho (STY)]PTPQS[Phospho (STY)]AERS[Phospho (STY)]PSQEPSAPGK_.3;_AKPAAQSEEETATS[Phospho (STY)]PAAS[Phospho (STY)]PTPQSAERS[Phospho (STY)]PS[Phospho (STY)]QEPSAPGK_.3;_AKPAAQSEEETAT[Phospho (STY)]SPAAS[Phospho (STY)]PTPQS[Phospho (STY)]AERSPSQEPS[Phospho (STY)]APGK_.3;_AKPAAQS[Phospho (STY)]EEETAT[Phospho (STY)]S[Phospho (STY)]PAASPTPQSAERS[Phospho (STY)]PSQEPSAPGK_.3;_AKPAAQS[Phospho (STY)]EEETATS[Phospho (STY)]PAASPTPQSAERS[Phospho (STY)]PSQEPS[Phospho (STY)]APGK_.3;_AKPAAQSEEET[Phospho (STY)]AT[Phospho (STY)]S[Phospho (STY)]PAASPTPQSAERS[Phospho (STY)]PSQEPSAPGK_.3;_AKPAAQS[Phospho (STY)]EEETAT[Phospho (STY)]SPAAS[Phospho (STY)]PTPQSAERS[Phospho (STY)]PSQEPSAPGK_.3;_AKPAAQSEEETAT[Phospho (STY)]S[Phospho (STY)]PAASPTPQS[Phospho (STY)]AERS[Phospho (STY)]PSQEPSAPGK_.4;_AKPAAQSEEETAT[Phospho (STY)]SPAASPT[Phospho (STY)]PQS[Phospho (STY)]AERS[Phospho (STY)]PSQEPSAPGK_.4;_AKPAAQSEEET[Phospho (STY)]ATS[Phospho (STY)]PAASPTPQS[Phospho (STY)]AERS[Phospho (STY)]PSQEPSAPGK_.4;_AKPAAQSEEET[Phospho (STY)]ATSPAAS[Phospho (STY)]PTPQS[Phospho (STY)]AERS[Phospho (STY)]PSQEPSAPGK_.4;_AKPAAQSEEET[Phospho (STY)]ATSPAAS[Phospho (STY)]PTPQS[Phospho (STY)]AERSPS[Phospho (STY)]QEPSAPGK_.4;_AKPAAQS[Phospho (STY)]EEETATS[Phospho (STY)]PAASPTPQS[Phospho (STY)]AERSPS[Phospho (STY)]QEPSAPGK_.4;_AKPAAQS[Phospho (STY)]EEETATSPAASPT[Phospho (STY)]PQS[Phospho (STY)]AERS[Phospho (STY)]PSQEPSAPGK_.4;_AKPAAQSEEETATS[Phospho (STY)]PAAS[Phospho (STY)]PTPQS[Phospho (STY)]AERSPSQEPS[Phospho (STY)]APGK_.4;_AKPAAQSEEET[Phospho (STY)]ATSPAAS[Phospho (STY)]PTPQSAERS[Phospho (STY)]PS[Phospho (STY)]QEPSAPGK_.4;_AKPAAQS[Phospho (STY)]EEETAT[Phospho (STY)]SPAASPTPQSAERS[Phospho (STY)]PS[Phospho (STY)]QEPSAPGK_.4;_AKPAAQS[Phospho (STY)]EEET[Phospho (STY)]ATSPAASPTPQSAERS[Phospho (STY)]PS[Phospho (STY)]QEPSAPGK_.4;_AKPAAQSEEET[Phospho (STY)]ATSPAASPT[Phospho (STY)]PQS[Phospho (STY)]AERS[Phospho (STY)]PSQEPSAPGK_.4;_AKPAAQS[Phospho (STY)]EEET[Phospho (STY)]ATSPAAS[Phospho (STY)]PTPQSAERS[Phospho (STY)]PSQEPSAPGK_.4;_AKPAAQS[Phospho (STY)]EEET[Phospho (STY)]ATSPAAS[Phospho (STY)]PTPQSAERSPS[Phospho (STY)]QEPSAPGK_.4;_AKPAAQS[Phospho (STY)]EEETATS[Phospho (STY)]PAASPTPQSAERS[Phospho (STY)]PSQEPSAPGK_.4;_AKPAAQS[Phospho (STY)]EEET[Phospho (STY)]ATSPAASPTPQSAERSPS[Phospho (STY)]QEPSAPGK_.4;_AKPAAQSEEET[Phospho (STY)]AT[Phospho (STY)]S[Phospho (STY)]PAASPTPQSAERS[Phospho (STY)]PSQEPSAPGK_.3;_AKPAAQS[Phospho (STY)]EEETATS[Phospho (STY)]PAASPTPQSAERS[Phospho (STY)]PSQEPS[Phospho (STY)]APGK_.3;_AKPAAQS[Phospho (STY)]EEETATS[Phospho (STY)]PAASPTPQSAERSPS[Phospho (STY)]QEPS[Phospho (STY)]APGK_.3;_AKPAAQSEEETAT[Phospho (STY)]SPAAS[Phospho (STY)]PTPQS[Phospho (STY)]AERSPSQEPS[Phospho (STY)]APGK_.3;_AKPAAQSEEET[Phospho (STY)]ATSPAAS[Phospho (STY)]PTPQSAERS[Phospho (STY)]PS[Phospho (STY)]QEPSAPGK_.4;_AKPAAQS[Phospho (STY)]EEET[Phospho (STY)]ATSPAAS[Phospho (STY)]PTPQSAERSPSQEPS[Phospho (STY)]APGK_.4;_AKPAAQS[Phospho (STY)]EEETATS[Phospho (STY)]PAAS[Phospho (STY)]PTPQSAER_.3;_AKPAAQSEEETAT[Phospho (STY)]S[Phospho (STY)]PAAS[Phospho (STY)]PTPQSAER_.3;_AKPAAQS[Phospho (STY)]EEET[Phospho (STY)]ATSPAAS[Phospho (STY)]PTPQSAER_.3;_AKPAAQS[Phospho (STY)]EEETAT[Phospho (STY)]SPAAS[Phospho (STY)]PTPQSAER_.3;_AKPAAQS[Phospho (STY)]EEETAT[Phospho (STY)]SPAASPT[Phospho (STY)]PQSAER_.3;_AKPAAQSEEET[Phospho (STY)]ATS[Phospho (STY)]PAAS[Phospho (STY)]PTPQSAER_.3;_AKPAAQSEEETAT[Phospho (STY)]S[Phospho (STY)]PAASPT[Phospho (STY)]PQSAER_.3;_AKPAAQS[Phospho (STY)]EEETATS[Phospho (STY)]PAASPT[Phospho (STY)]PQSAER_.3;_AKPAAQSEEETATS[Phospho (STY)]PAAS[Phospho (STY)]PTPQS[Phospho (STY)]AER_.3;_AKPAAQSEEETATS[Phospho (STY)]PAAS[Phospho (STY)]PT[Phospho (STY)]PQSAER_.3;_AKPAAQSEEETAT[Phospho (STY)]SPAAS[Phospho (STY)]PTPQS[Phospho (STY)]AER_.3;_AKPAAQS[Phospho (STY)]EEETAT[Phospho (STY)]SPAAS[Phospho (STY)]PTPQSAERS[Phospho (STY)]PSQEPSAPGK_.3;_AKPAAQSEEET[Phospho (STY)]AT[Phospho (STY)]S[Phospho (STY)]PAASPTPQSAERSPS[Phospho (STY)]QEPSAPGK_.3;_AKPAAQSEEETATS[Phospho (STY)]PAAS[Phospho (STY)]PTPQSAERS[Phospho (STY)]PS[Phospho (STY)]QEPSAPGK_.3;_AKPAAQSEEETAT[Phospho (STY)]SPAAS[Phospho (STY)]PTPQS[Phospho (STY)]AERS[Phospho (STY)]PSQEPSAPGK_.4;_AKPAAQS[Phospho (STY)]EEETAT[Phospho (STY)]SPAASPTPQS[Phospho (STY)]AERS[Phospho (STY)]PSQEPSAPGK_.4;_AKPAAQS[Phospho (STY)]EEETATS[Phospho (STY)]PAASPTPQS[Phospho (STY)]AERSPS[Phospho (STY)]QEPSAPGK_.4;_AKPAAQS[Phospho (STY)]EEET[Phospho (STY)]ATSPAASPTPQSAERS[Phospho (STY)]PS[Phospho (STY)]QEPSAPGK_.4;_AKPAAQS[Phospho (STY)]EEETATSPAASPT[Phospho (STY)]PQS[Phospho (STY)]AERS[Phospho (STY)]PSQEPSAPGK_.4;_AKPAAQS[Phospho (STY)]EEETAT[Phospho (STY)]S[Phospho (STY)]PAASPTPQSAERSPS[Phospho (STY)]QEPSAPGK_.4;_AKPAAQSEEET[Phospho (STY)]ATSPAAS[Phospho (STY)]PTPQS[Phospho (STY)]AERSPSQEPS[Phospho (STY)]APGK_.4;_AKPAAQS[Phospho (STY)]EEET[Phospho (STY)]ATSPAAS[Phospho (STY)]PTPQSAERSPSQEPS[Phospho (STY)]APGK_.4;_AKPAAQS[Phospho (STY)]EEETATSPAAS[Phospho (STY)]PTPQS[Phospho (STY)]AERS[Phospho (STY)]PSQEPSAPGK_.4;_AKPAAQSEEET[Phospho (STY)]ATSPAAS[Phospho (STY)]PTPQS[Phospho (STY)]AERS[Phospho (STY)]PSQEPSAPGK_.4;_AKPAAQSEEETATS[Phospho (STY)]PAAS[Phospho (STY)]PTPQS[Phospho (STY)]AERS[Phospho (STY)]PSQEPSAPGK_.4;_AKPAAQSEEETATS[Phospho (STY)]PAASPT[Phospho (STY)]PQS[Phospho (STY)]AERS[Phospho (STY)]PSQEPSAPGK_.4;_AKPAAQSEEET[Phospho (STY)]ATSPAAS[Phospho (STY)]PTPQSAERS[Phospho (STY)]PS[Phospho (STY)]QEPSAPGK_.4;_AKPAAQSEEET[Phospho (STY)]ATSPAASPT[Phospho (STY)]PQS[Phospho (STY)]AERS[Phospho (STY)]PSQEPSAPGK_.4;_AKPAAQS[Phospho (STY)]EEET[Phospho (STY)]ATS[Phospho (STY)]PAASPTPQSAERS[Phospho (STY)]PSQEPSAPGK_.4;_AKPAAQS[Phospho (STY)]EEET[Phospho (STY)]ATSPAAS[Phospho (STY)]PTPQSAERSPS[Phospho (STY)]QEPSAPGK_.4;_AKPAAQSEEETAT[Phospho (STY)]S[Phospho (STY)]PAASPTPQS[Phospho (STY)]AERSPSQEPS[Phospho (STY)]APGK_.4;_AKPAAQSEEETAT[Phospho (STY)]SPAAS[Phospho (STY)]PTPQS[Phospho (STY)]AERSPSQEPS[Phospho (STY)]APGK_.4;_AKPAAQSEEETATS[Phospho (STY)]PAASPT[Phospho (STY)]PQS[Phospho (STY)]AERSPS[Phospho (STY)]QEPSAPGK_.4;_AKPAAQS[Phospho (STY)]EEET[Phospho (STY)]ATSPAASPTPQSAERS[Phospho (STY)]PS[Phospho (STY)]QEPSAPGK_.4;_AKPAAQSEEETAT[Phospho (STY)]S[Phospho (STY)]PAASPTPQS[Phospho (STY)]AERSPSQEPS[Phospho (STY)]APGK_.4;_AKPAAQSEEET[Phospho (STY)]ATSPAAS[Phospho (STY)]PTPQS[Phospho (STY)]AERSPSQEPS[Phospho (STY)]APGK_.4;_AKPAAQS[Phospho (STY)]EEET[Phospho (STY)]ATSPAAS[Phospho (STY)]PTPQSAERSPS[Phospho (STY)]QEPSAPGK_.4;_AKPAAQS[Phospho (STY)]EEET[Phospho (STY)]ATSPAASPTPQSAERSPS[Phospho (STY)]QEPSAPGK_.4;_AKPAAQSEEETAT[Phospho (STY)]SPAAS[Phospho (STY)]PTPQS[Phospho (STY)]AERSPSQEPS[Phospho (STY)]APGK_.3;_AKPAAQS[Phospho (STY)]EEETATS[Phospho (STY)]PAASPTPQSAERS[Phospho (STY)]PSQEPS[Phospho (STY)]APGK_.3;_AKPAAQS[Phospho (STY)]EEETATS[Phospho (STY)]PAAS[Phospho (STY)]PTPQSAER_.2;_AKPAAQSEEETAT[Phospho (STY)]S[Phospho (STY)]PAAS[Phospho (STY)]PTPQSAER_.2;_AKPAAQS[Phospho (STY)]EEETATS[Phospho (STY)]PAAS[Phospho (STY)]PTPQSAER_.3;_AKPAAQSEEETAT[Phospho (STY)]S[Phospho (STY)]PAAS[Phospho (STY)]PTPQSAER_.3;_AKPAAQS[Phospho (STY)]EEET[Phospho (STY)]ATSPAAS[Phospho (STY)]PTPQSAER_.3;_AKPAAQS[Phospho (STY)]EEETAT[Phospho (STY)]SPAAS[Phospho (STY)]PTPQSAER_.3;_AKPAAQS[Phospho (STY)]EEETAT[Phospho (STY)]SPAASPT[Phospho (STY)]PQSAER_.3;_AKPAAQSEEET[Phospho (STY)]ATS[Phospho (STY)]PAAS[Phospho (STY)]PTPQSAER_.3;_AKPAAQSEEETAT[Phospho (STY)]S[Phospho (STY)]PAASPT[Phospho (STY)]PQSAER_.3;_AKPAAQS[Phospho (STY)]EEETATS[Phospho (STY)]PAASPT[Phospho (STY)]PQSAER_.3;_AKPAAQSEEETAT[Phospho (STY)]SPAAS[Phospho (STY)]PTPQS[Phospho (STY)]AER_.3;_AKPAAQSEEETATS[Phospho (STY)]PAAS[Phospho (STY)]PT[Phospho (STY)]PQSAER_.3;_AKPAAQS[Phospho (STY)]EEETAT[Phospho (STY)]S[Phospho (STY)]PAASPTPQSAERS[Phospho (STY)]PSQEPSAPGK_.3;_AKPAAQSEEET[Phospho (STY)]AT[Phospho (STY)]S[Phospho (STY)]PAASPTPQSAERS[Phospho (STY)]PSQEPSAPGK_.3;_AKPAAQS[Phospho (STY)]EEETAT[Phospho (STY)]SPAAS[Phospho (STY)]PTPQSAERS[Phospho (STY)]PSQEPSAPGK_.3;_AKPAAQSEEET[Phospho (STY)]AT[Phospho (STY)]S[Phospho (STY)]PAASPTPQSAERSPS[Phospho (STY)]QEPSAPGK_.3;_AKPAAQS[Phospho (STY)]EEETATS[Phospho (STY)]PAASPTPQSAERS[Phospho (STY)]PSQEPS[Phospho (STY)]APGK_.3;_AKPAAQS[Phospho (STY)]EEETATS[Phospho (STY)]PAASPT[Phospho (STY)]PQSAER_.3;_AKPAAQSEEETAT[Phospho (STY)]S[Phospho (STY)]PAASPT[Phospho (STY)]PQSAER_.3;_AKPAAQSEEETATS[Phospho (STY)]PAAS[Phospho (STY)]PTPQS[Phospho (STY)]AER_.3;_AKPAAQSEEET[Phospho (STY)]ATSPAAS[Phospho (STY)]PTPQS[Phospho (STY)]AERS[Phospho (STY)]PSQEPSAPGK_.4;_AKPAAQS[Phospho (STY)]EEET[Phospho (STY)]ATSPAAS[Phospho (STY)]PTPQSAERS[Phospho (STY)]PSQEPSAPGK_.4;_AKPAAQS[Phospho (STY)]EEETAT[Phospho (STY)]SPAASPTPQS[Phospho (STY)]AERS[Phospho (STY)]PSQEPSAPGK_.4;_AKPAAQS[Phospho (STY)]EEET[Phospho (STY)]ATS[Phospho (STY)]PAASPTPQSAERS[Phospho (STY)]PSQEPSAPGK_.4;_AKPAAQS[Phospho (STY)]EEETAT[Phospho (STY)]S[Phospho (STY)]PAASPTPQSAERSPS[Phospho (STY)]QEPSAPGK_.4;_AKPAAQS[Phospho (STY)]EEET[Phospho (STY)]ATSPAAS[Phospho (STY)]PTPQSAERSPS[Phospho (STY)]QEPSAPGK_.4;_AKPAAQS[Phospho (STY)]EEET[Phospho (STY)]ATSPAASPTPQSAERS[Phospho (STY)]PS[Phospho (STY)]QEPSAPGK_.4;_AKPAAQS[Phospho (STY)]EEET[Phospho (STY)]ATSPAAS[Phospho (STY)]PTPQSAERSPSQEPS[Phospho (STY)]APGK_.4;_AKPAAQS[Phospho (STY)]EEET[Phospho (STY)]ATSPAASPTPQSAERS[Phospho (STY)]PS[Phospho (STY)]QEPSAPGK_.4;_AKPAAQS[Phospho (STY)]EEET[Phospho (STY)]ATSPAAS[Phospho (STY)]PTPQSAERSPSQEPS[Phospho (STY)]APGK_.4;_AKPAAQS[Phospho (STY)]EEET[Phospho (STY)]ATSPAAS[Phospho (STY)]PTPQSAERS[Phospho (STY)]PSQEPSAPGK_.4;_AKPAAQS[Phospho (STY)]EEET[Phospho (STY)]ATS[Phospho (STY)]PAASPTPQSAERS[Phospho (STY)]PSQEPSAPGK_.4;_AKPAAQS[Phospho (STY)]EEETAT[Phospho (STY)]S[Phospho (STY)]PAASPTPQSAERSPS[Phospho (STY)]QEPSAPGK_.4;_AKPAAQS[Phospho (STY)]EEET[Phospho (STY)]ATSPAAS[Phospho (STY)]PTPQSAERSPS[Phospho (STY)]QEPSAPGK_.4;_AKPAAQS[Phospho (STY)]EEETATS[Phospho (STY)]PAASPTPQSAERS[Phospho (STY)]PSQEPS[Phospho (STY)]APGK_.3;_AKPAAQS[Phospho (STY)]EEETATSPAAS[Phospho (STY)]PTPQS[Phospho (STY)]AERS[Phospho (STY)]PSQEPSAPGK_.3;_AKPAAQSEEETATS[Phospho (STY)]PAAS[Phospho (STY)]PTPQSAERS[Phospho (STY)]PS[Phospho (STY)]QEPSAPGK_.3;_AKPAAQSEEETATS[Phospho (STY)]PAAS[Phospho (STY)]PT[Phospho (STY)]PQSAERS[Phospho (STY)]PSQEPSAPGK_.4;_AKPAAQS[Phospho (STY)]EEETATSPAAS[Phospho (STY)]PTPQS[Phospho (STY)]AERS[Phospho (STY)]PSQEPSAPGK_.4;_AKPAAQS[Phospho (STY)]EEET[Phospho (STY)]ATSPAAS[Phospho (STY)]PTPQSAERS[Phospho (STY)]PSQEPSAPGK_.4;_AKPAAQSEEET[Phospho (STY)]ATSPAAS[Phospho (STY)]PTPQSAERS[Phospho (STY)]PS[Phospho (STY)]QEPSAPGK_.4;_AKPAAQS[Phospho (STY)]EEETAT[Phospho (STY)]SPAASPTPQSAERS[Phospho (STY)]PS[Phospho (STY)]QEPSAPGK_.4;_AKPAAQS[Phospho (STY)]EEET[Phospho (STY)]ATSPAASPTPQSAERS[Phospho (STY)]PS[Phospho (STY)]QEPSAPGK_.4;_AKPAAQSEEET[Phospho (STY)]ATSPAASPT[Phospho (STY)]PQS[Phospho (STY)]AERS[Phospho (STY)]PSQEPSAPGK_.4;_AKPAAQS[Phospho (STY)]EEET[Phospho (STY)]ATS[Phospho (STY)]PAASPTPQSAERS[Phospho (STY)]PSQEPSAPGK_.4;_AKPAAQS[Phospho (STY)]EEET[Phospho (STY)]ATSPAAS[Phospho (STY)]PTPQSAERSPSQEPS[Phospho (STY)]APGK_.4;_AKPAAQS[Phospho (STY)]EEET[Phospho (STY)]ATSPAAS[Phospho (STY)]PTPQSAERSPS[Phospho (STY)]QEPSAPGK_.4;_AKPAAQSEEETAT[Phospho (STY)]S[Phospho (STY)]PAASPTPQSAERS[Phospho (STY)]PSQEPS[Phospho (STY)]APGK_.4;_AKPAAQSEEETAT[Phospho (STY)]S[Phospho (STY)]PAAS[Phospho (STY)]PTPQSAER_.2;_AKPAAQS[Phospho (STY)]EEETATS[Phospho (STY)]PAAS[Phospho (STY)]PTPQSAER_.2;_AKPAAQS[Phospho (STY)]EEETAT[Phospho (STY)]SPAASPT[Phospho (STY)]PQSAER_.3;_AKPAAQSEEET[Phospho (STY)]ATS[Phospho (STY)]PAAS[Phospho (STY)]PTPQSAER_.3;_AKPAAQSEEETAT[Phospho (STY)]S[Phospho (STY)]PAASPT[Phospho (STY)]PQSAER_.3;_AKPAAQS[Phospho (STY)]EEETATS[Phospho (STY)]PAASPT[Phospho (STY)]PQSAER_.3;_AKPAAQS[Phospho (STY)]EEETAT[Phospho (STY)]S[Phospho (STY)]PAASPTPQSAERS[Phospho (STY)]PSQEPSAPGK_.3;_AKPAAQSEEET[Phospho (STY)]AT[Phospho (STY)]S[Phospho (STY)]PAASPTPQSAERSPS[Phospho (STY)]QEPSAPGK_.3;_AKPAAQSEEET[Phospho (STY)]AT[Phospho (STY)]S[Phospho (STY)]PAASPTPQSAERSPS[Phospho (STY)]QEPSAPGK_.3;_AKPAAQSEEET[Phospho (STY)]AT[Phospho (STY)]S[Phospho (STY)]PAASPTPQSAERS[Phospho (STY)]PSQEPSAPGK_.3;_AKPAAQS[Phospho (STY)]EEETAT[Phospho (STY)]SPAAS[Phospho (STY)]PTPQSAERS[Phospho (STY)]PSQEPSAPGK_.3;_AKPAAQS[Phospho (STY)]EEETAT[Phospho (STY)]S[Phospho (STY)]PAASPTPQSAERS[Phospho (STY)]PSQEPSAPGK_.3;_AKPAAQS[Phospho (STY)]EEETATSPAAS[Phospho (STY)]PTPQS[Phospho (STY)]AERS[Phospho (STY)]PSQEPSAPGK_.3;_AKPAAQS[Phospho (STY)]EEETATS[Phospho (STY)]PAASPTPQSAERS[Phospho (STY)]PSQEPS[Phospho (STY)]APGK_.3;_AKPAAQSEEETAT[Phospho (STY)]S[Phospho (STY)]PAASPT[Phospho (STY)]PQSAER_.3;_AKPAAQSEEETAT[Phospho (STY)]SPAAS[Phospho (STY)]PTPQS[Phospho (STY)]AER_.3;_AKPAAQSEEETATS[Phospho (STY)]PAAS[Phospho (STY)]PTPQS[Phospho (STY)]AER_.3;_AKPAAQSEEET[Phospho (STY)]AT[Phospho (STY)]S[Phospho (STY)]PAASPTPQSAERS[Phospho (STY)]PSQEPSAPGK_.3;_AKPAAQS[Phospho (STY)]EEETAT[Phospho (STY)]SPAAS[Phospho (STY)]PTPQSAERS[Phospho (STY)]PSQEPSAPGK_.3;_AKPAAQS[Phospho (STY)]EEETAT[Phospho (STY)]S[Phospho (STY)]PAASPTPQSAERS[Phospho (STY)]PSQEPSAPGK_.3;_AKPAAQS[Phospho (STY)]EEETATS[Phospho (STY)]PAASPTPQSAERS[Phospho (STY)]PSQEPS[Phospho (STY)]APGK_.3;_AKPAAQSEEET[Phospho (STY)]AT[Phospho (STY)]S[Phospho (STY)]PAASPTPQSAERSPS[Phospho (STY)]QEPSAPGK_.3;_AKPAAQS[Phospho (STY)]EEETATSPAAS[Phospho (STY)]PTPQS[Phospho (STY)]AERS[Phospho (STY)]PSQEPSAPGK_.3;_AKPAAQS[Phospho (STY)]EEETATS[Phospho (STY)]PAASPTPQSAERSPS[Phospho (STY)]QEPS[Phospho (STY)]APGK_.3;_AKPAAQSEEETATS[Phospho (STY)]PAAS[Phospho (STY)]PT[Phospho (STY)]PQSAERS[Phospho (STY)]PSQEPSAPGK_.4;_AKPAAQS[Phospho (STY)]EEET[Phospho (STY)]ATSPAAS[Phospho (STY)]PTPQSAERS[Phospho (STY)]PSQEPSAPGK_.4;_AKPAAQSEEET[Phospho (STY)]ATSPAAS[Phospho (STY)]PTPQS[Phospho (STY)]AERSPS[Phospho (STY)]QEPSAPGK_.4;_AKPAAQS[Phospho (STY)]EEETAT[Phospho (STY)]SPAASPTPQS[Phospho (STY)]AERS[Phospho (STY)]PSQEPSAPGK_.4;_AKPAAQS[Phospho (STY)]EEET[Phospho (STY)]ATS[Phospho (STY)]PAASPTPQSAERS[Phospho (STY)]PSQEPSAPGK_.4;_AKPAAQS[Phospho (STY)]EEETAT[Phospho (STY)]S[Phospho (STY)]PAASPTPQSAERSPS[Phospho (STY)]QEPSAPGK_.4;_AKPAAQS[Phospho (STY)]EEET[Phospho (STY)]ATSPAAS[Phospho (STY)]PTPQSAERSPS[Phospho (STY)]QEPSAPGK_.4;_AKPAAQS[Phospho (STY)]EEETAT[Phospho (STY)]S[Phospho (STY)]PAASPTPQSAERS[Phospho (STY)]PSQEPSAPGK_.3;_AKPAAQSEEET[Phospho (STY)]AT[Phospho (STY)]S[Phospho (STY)]PAASPTPQSAERSPS[Phospho (STY)]QEPSAPGK_.3;_AKPAAQS[Phospho (STY)]EEETATS[Phospho (STY)]PAASPTPQSAERSPS[Phospho (STY)]QEPS[Phospho (STY)]APGK_.3;_AKPAAQSEEET[Phospho (STY)]AT[Phospho (STY)]S[Phospho (STY)]PAASPTPQSAERS[Phospho (STY)]PSQEPSAPGK_.3;_AKPAAQS[Phospho (STY)]EEETAT[Phospho (STY)]SPAAS[Phospho (STY)]PTPQSAERS[Phospho (STY)]PSQEPSAPGK_.3;_AKPAAQS[Phospho (STY)]EEET[Phospho (STY)]ATSPAASPTPQSAERS[Phospho (STY)]PS[Phospho (STY)]QEPSAPGK_.4;_AKPAAQS[Phospho (STY)]EEET[Phospho (STY)]ATS[Phospho (STY)]PAASPTPQSAERS[Phospho (STY)]PSQEPSAPGK_.4;_AKPAAQS[Phospho (STY)]EEETAT[Phospho (STY)]S[Phospho (STY)]PAASPTPQSAERSPS[Phospho (STY)]QEPSAPGK_.4;_AKPAAQS[Phospho (STY)]EEET[Phospho (STY)]ATSPAAS[Phospho (STY)]PTPQSAERSPS[Phospho (STY)]QEPSAPGK_.4;_AKPAAQSEEETAT[Phospho (STY)]S[Phospho (STY)]PAASPTPQSAERS[Phospho (STY)]PSQEPS[Phospho (STY)]APGK_.4;_AKPAAQS[Phospho (STY)]EEETATS[Phospho (STY)]PAASPTPQSAERSPS[Phospho (STY)]QEPS[Phospho (STY)]APGK_.3;_AKPAAQS[Phospho (STY)]EEETAT[Phospho (STY)]S[Phospho (STY)]PAASPTPQSAERS[Phospho (STY)]PSQEPSAPGK_.3;_AKPAAQSEEET[Phospho (STY)]AT[Phospho (STY)]S[Phospho (STY)]PAASPTPQSAERSPS[Phospho (STY)]QEPSAPGK_.3;_AKPAAQSEEET[Phospho (STY)]AT[Phospho (STY)]S[Phospho (STY)]PAASPTPQSAERS[Phospho (STY)]PSQEPSAPGK_.3;_AKPAAQS[Phospho (STY)]EEETAT[Phospho (STY)]SPAAS[Phospho (STY)]PTPQSAERS[Phospho (STY)]PSQEPSAPGK_.3;_AKPAAQSEEETAT[Phospho (STY)]SPAAS[Phospho (STY)]PTPQS[Phospho (STY)]AERSPSQEPS[Phospho (STY)]APGK_.3;_AKPAAQSEEETATS[Phospho (STY)]PAAS[Phospho (STY)]PTPQSAERS[Phospho (STY)]PSQEPSAPGK_.5;_AKPAAQS[Phospho (STY)]EEETAT[Phospho (STY)]SPAASPTPQSAERS[Phospho (STY)]PSQEPSAPGK_.5;_AKPAAQSEEETATS[Phospho (STY)]PAASPT[Phospho (STY)]PQSAERS[Phospho (STY)]PSQEPSAPGK_.5;_AKPAAQSEEET[Phospho (STY)]ATSPAASPT[Phospho (STY)]PQSAERS[Phospho (STY)]PSQEPSAPGK_.5;_AKPAAQSEEET[Phospho (STY)]AT[Phospho (STY)]SPAASPTPQSAERS[Phospho (STY)]PSQEPSAPGK_.5;_AKPAAQSEEETAT[Phospho (STY)]S[Phospho (STY)]PAASPTPQSAERS[Phospho (STY)]PSQEPSAPGK_.5;_AKPAAQSEEETATSPAAS[Phospho (STY)]PT[Phospho (STY)]PQSAERS[Phospho (STY)]PSQEPSAPGK_.5;_AKPAAQSEEETATSPAAS[Phospho (STY)]PT[Phospho (STY)]PQSAERSPSQEPS[Phospho (STY)]APGK_.5;_AKPAAQS[Phospho (STY)]EEETATS[Phospho (STY)]PAASPT[Phospho (STY)]PQSAER_.3;_AKPAAQS[Phospho (STY)]EEETAT[Phospho (STY)]SPAASPT[Phospho (STY)]PQSAER_.3;_AKPAAQSEEET[Phospho (STY)]ATS[Phospho (STY)]PAAS[Phospho (STY)]PTPQSAER_.3;_AKPAAQSEEETAT[Phospho (STY)]S[Phospho (STY)]PAASPT[Phospho (STY)]PQSAER_.3;_AKPAAQS[Phospho (STY)]EEETAT[Phospho (STY)]S[Phospho (STY)]PAASPTPQSAERS[Phospho (STY)]PSQEPSAPGK_.3;_AKPAAQSEEET[Phospho (STY)]AT[Phospho (STY)]S[Phospho (STY)]PAASPTPQSAERSPS[Phospho (STY)]QEPSAPGK_.3;_AKPAAQS[Phospho (STY)]EEETATSPAAS[Phospho (STY)]PTPQS[Phospho (STY)]AERS[Phospho (STY)]PSQEPSAPGK_.3;_AKPAAQSEEET[Phospho (STY)]ATSPAAS[Phospho (STY)]PTPQS[Phospho (STY)]AERS[Phospho (STY)]PSQEPSAPGK_.4;_AKPAAQSEEETATS[Phospho (STY)]PAAS[Phospho (STY)]PTPQS[Phospho (STY)]AERS[Phospho (STY)]PSQEPSAPGK_.4;_AKPAAQSEEETATS[Phospho (STY)]PAASPT[Phospho (STY)]PQS[Phospho (STY)]AERS[Phospho (STY)]PSQEPSAPGK_.4;_AKPAAQSEEET[Phospho (STY)]ATSPAASPT[Phospho (STY)]PQS[Phospho (STY)]AERS[Phospho (STY)]PSQEPSAPGK_.4;_AKPAAQSEEETAT[Phospho (STY)]S[Phospho (STY)]PAASPTPQSAERS[Phospho (STY)]PSQEPS[Phospho (STY)]APGK_.4;_AKPAAQS[Phospho (STY)]EEET[Phospho (STY)]ATS[Phospho (STY)]PAASPTPQSAERS[Phospho (STY)]PSQEPSAPGK_.4;_AKPAAQS[Phospho (STY)]EEETAT[Phospho (STY)]S[Phospho (STY)]PAASPTPQSAERSPS[Phospho (STY)]QEPSAPGK_.4;_AKPAAQS[Phospho (STY)]EEET[Phospho (STY)]ATSPAASPTPQSAERS[Phospho (STY)]PS[Phospho (STY)]QEPSAPGK_.4;_AKPAAQS[Phospho (STY)]EEET[Phospho (STY)]ATSPAAS[Phospho (STY)]PTPQSAERSPS[Phospho (STY)]QEPSAPGK_.4;_AKPAAQS[Phospho (STY)]EEET[Phospho (STY)]ATSPAAS[Phospho (STY)]PTPQSAERSPSQEPS[Phospho (STY)]APGK_.4;_AKPAAQSEEET[Phospho (STY)]ATS[Phospho (STY)]PAASPTPQS[Phospho (STY)]AERS[Phospho (STY)]PSQEPSAPGK_.4;_AKPAAQSEEETAT[Phospho (STY)]SPAAS[Phospho (STY)]PTPQS[Phospho (STY)]AERS[Phospho (STY)]PSQEPSAPGK_.4;_AKPAAQS[Phospho (STY)]EEET[Phospho (STY)]ATSPAAS[Phospho (STY)]PTPQSAERS[Phospho (STY)]PSQEPSAPGK_.4;_PAAQS[Phospho (STY)]EEETATS[Phospho (STY)]PAAS[Phospho (STY)]PTPQSAER_.3;_PAAQSEEET[Phospho (STY)]AT[Phospho (STY)]SPAAS[Phospho (STY)]PTPQSAER_.3;_PAAQS[Phospho (STY)]EEETAT[Phospho (STY)]SPAAS[Phospho (STY)]PTPQSAER_.3;_PAAQS[Phospho (STY)]EEETAT[Phospho (STY)]SPAAS[Phospho (STY)]PTPQSAER_.3;_PAAQS[Phospho (STY)]EEET[Phospho (STY)]ATSPAAS[Phospho (STY)]PTPQSAER_.3;_PAAQS[Phospho (STY)]EEET[Phospho (STY)]ATS[Phospho (STY)]PAASPTPQSAER_.3;_PAAQS[Phospho (STY)]EEET[Phospho (STY)]ATSPAAS[Phospho (STY)]PTPQSAER_.3;_PAAQS[Phospho (STY)]EEET[Phospho (STY)]ATS[Phospho (STY)]PAASPTPQSAER_.3;_PAAQS[Phospho (STY)]EEET[Phospho (STY)]AT[Phospho (STY)]S[Phospho (STY)]PAASPTPQSAER_.3;_PAAQSEEET[Phospho (STY)]AT[Phospho (STY)]S[Phospho (STY)]PAASPT[Phospho (STY)]PQSAER_.3;_PAAQSEEET[Phospho (STY)]AT[Phospho (STY)]S[Phospho (STY)]PAAS[Phospho (STY)]PTPQSAER_.3	_AKPAAQS[Phospho (STY): 86.9%]EEET[Phospho (STY): 0.3%]AT[Phospho (STY): 0.1%]S[Phospho (STY): 0%]PAAS[Phospho (STY): 67.8%]PT[Phospho (STY): 45.5%]PQS[Phospho (STY): 99.5%]AERS[Phospho (STY): 55.7%]PS[Phospho (STY): 9%]QEPS[Phospho (STY): 35.3%]APGK_;_AKPAAQS[Phospho (STY): 91.1%]EEET[Phospho (STY): 8.9%]AT[Phospho (STY): 0%]S[Phospho (STY): 0.1%]PAAS[Phospho (STY): 99.9%]PT[Phospho (STY): 16.2%]PQS[Phospho (STY): 65.1%]AERS[Phospho (STY): 51.6%]PS[Phospho (STY): 34.4%]QEPS[Phospho (STY): 32.8%]APGK_;_AKPAAQS[Phospho (STY): 99.6%]EEET[Phospho (STY): 0.2%]AT[Phospho (STY): 0.1%]S[Phospho (STY): 0.1%]PAAS[Phospho (STY): 73.6%]PT[Phospho (STY): 71.1%]PQS[Phospho (STY): 65.9%]AERS[Phospho (STY): 24.5%]PS[Phospho (STY): 30.9%]QEPS[Phospho (STY): 34.1%]APGK_;_AKPAAQS[Phospho (STY): 90.8%]EEET[Phospho (STY): 23.4%]AT[Phospho (STY): 3%]S[Phospho (STY): 20%]PAAS[Phospho (STY): 94.9%]PT[Phospho (STY): 82.4%]PQS[Phospho (STY): 77.8%]AERS[Phospho (STY): 7.6%]PS[Phospho (STY): 0%]QEPS[Phospho (STY): 0.1%]APGK_;_AKPAAQS[Phospho (STY): 93.9%]EEET[Phospho (STY): 30.2%]AT[Phospho (STY): 3.1%]S[Phospho (STY): 27%]PAAS[Phospho (STY): 95.5%]PT[Phospho (STY): 74.6%]PQS[Phospho (STY): 69.5%]AERS[Phospho (STY): 6.2%]PS[Phospho (STY): 0%]QEPS[Phospho (STY): 0%]APGK_;_AKPAAQS[Phospho (STY): 95%]EEET[Phospho (STY): 35.1%]AT[Phospho (STY): 3.2%]S[Phospho (STY): 31%]PAAS[Phospho (STY): 95%]PT[Phospho (STY): 70.3%]PQS[Phospho (STY): 64.9%]AERS[Phospho (STY): 5.4%]PS[Phospho (STY): 0%]QEPS[Phospho (STY): 0%]APGK_;_AKPAAQS[Phospho (STY): 48.5%]EEET[Phospho (STY): 0.1%]AT[Phospho (STY): 8.6%]S[Phospho (STY): 41.7%]PAAS[Phospho (STY): 99.6%]PT[Phospho (STY): 94.9%]PQS[Phospho (STY): 95.2%]AERS[Phospho (STY): 11.2%]PS[Phospho (STY): 0%]QEPS[Phospho (STY): 0.1%]APGK_;_AKPAAQS[Phospho (STY): 52.2%]EEET[Phospho (STY): 0.2%]AT[Phospho (STY): 9.1%]S[Phospho (STY): 37.7%]PAAS[Phospho (STY): 99.6%]PT[Phospho (STY): 95.3%]PQS[Phospho (STY): 95.5%]AERS[Phospho (STY): 10.3%]PS[Phospho (STY): 0%]QEPS[Phospho (STY): 0.1%]APGK_;_AKPAAQS[Phospho (STY): 99.6%]EEET[Phospho (STY): 0.4%]AT[Phospho (STY): 0%]S[Phospho (STY): 0%]PAAS[Phospho (STY): 99.8%]PT[Phospho (STY): 97.1%]PQS[Phospho (STY): 86.2%]AERS[Phospho (STY): 17%]PS[Phospho (STY): 0%]QEPS[Phospho (STY): 0%]APGK_;_AKPAAQS[Phospho (STY): 99.6%]EEET[Phospho (STY): 0.4%]AT[Phospho (STY): 0%]S[Phospho (STY): 0%]PAAS[Phospho (STY): 99.8%]PT[Phospho (STY): 97%]PQS[Phospho (STY): 86%]AERS[Phospho (STY): 17.2%]PS[Phospho (STY): 0%]QEPS[Phospho (STY): 0%]APGK_;_AKPAAQS[Phospho (STY): 99.6%]EEET[Phospho (STY): 0.4%]AT[Phospho (STY): 0%]S[Phospho (STY): 0%]PAAS[Phospho (STY): 99.8%]PT[Phospho (STY): 97.6%]PQS[Phospho (STY): 85.3%]AERS[Phospho (STY): 17.3%]PS[Phospho (STY): 0%]QEPS[Phospho (STY): 0%]APGK_;_AKPAAQS[Phospho (STY): 99.8%]EEET[Phospho (STY): 0.2%]AT[Phospho (STY): 0%]S[Phospho (STY): 0%]PAAS[Phospho (STY): 99.9%]PT[Phospho (STY): 97.6%]PQS[Phospho (STY): 86.8%]AERS[Phospho (STY): 15.8%]PS[Phospho (STY): 0%]QEPS[Phospho (STY): 0%]APGK_;_AKPAAQS[Phospho (STY): 96.6%]EEET[Phospho (STY): 2.6%]AT[Phospho (STY): 2.9%]S[Phospho (STY): 13.2%]PAAS[Phospho (STY): 96.7%]PT[Phospho (STY): 88.3%]PQS[Phospho (STY): 95.9%]AERS[Phospho (STY): 3.9%]PS[Phospho (STY): 0%]QEPS[Phospho (STY): 0%]APGK_;_AKPAAQS[Phospho (STY): 55.2%]EEET[Phospho (STY): 9.6%]AT[Phospho (STY): 29.5%]S[Phospho (STY): 5.8%]PAAS[Phospho (STY): 87.8%]PT[Phospho (STY): 87.9%]PQS[Phospho (STY): 99.7%]AERS[Phospho (STY): 24.5%]PS[Phospho (STY): 0.1%]QEPS[Phospho (STY): 0%]APGK_;_AKPAAQS[Phospho (STY): 56.7%]EEET[Phospho (STY): 9.3%]AT[Phospho (STY): 28.5%]S[Phospho (STY): 5.5%]PAAS[Phospho (STY): 87.2%]PT[Phospho (STY): 87.2%]PQS[Phospho (STY): 99.7%]AERS[Phospho (STY): 25.9%]PS[Phospho (STY): 0.1%]QEPS[Phospho (STY): 0%]APGK_;_AKPAAQS[Phospho (STY): 52.5%]EEET[Phospho (STY): 10.1%]AT[Phospho (STY): 31.2%]S[Phospho (STY): 6.1%]PAAS[Phospho (STY): 88.3%]PT[Phospho (STY): 88.4%]PQS[Phospho (STY): 99.7%]AERS[Phospho (STY): 23.5%]PS[Phospho (STY): 0.1%]QEPS[Phospho (STY): 0%]APGK_;_AKPAAQS[Phospho (STY): 58.1%]EEET[Phospho (STY): 9%]AT[Phospho (STY): 27.6%]S[Phospho (STY): 5.4%]PAAS[Phospho (STY): 87.6%]PT[Phospho (STY): 87.6%]PQS[Phospho (STY): 99.7%]AERS[Phospho (STY): 24.9%]PS[Phospho (STY): 0.1%]QEPS[Phospho (STY): 0%]APGK_;_AKPAAQS[Phospho (STY): 78.4%]EEET[Phospho (STY): 17.1%]AT[Phospho (STY): 17.2%]S[Phospho (STY): 24.1%]PAAS[Phospho (STY): 91%]PT[Phospho (STY): 90.8%]PQS[Phospho (STY): 80.1%]AERS[Phospho (STY): 1%]PS[Phospho (STY): 0.2%]QEPS[Phospho (STY): 0%]APGK_;_AKPAAQS[Phospho (STY): 52.8%]EEET[Phospho (STY): 10.1%]AT[Phospho (STY): 31%]S[Phospho (STY): 6%]PAAS[Phospho (STY): 87.8%]PT[Phospho (STY): 87.8%]PQS[Phospho (STY): 99.7%]AERS[Phospho (STY): 24.6%]PS[Phospho (STY): 0.1%]QEPS[Phospho (STY): 0%]APGK_;_AKPAAQS[Phospho (STY): 52.4%]EEET[Phospho (STY): 10.1%]AT[Phospho (STY): 31.3%]S[Phospho (STY): 6.1%]PAAS[Phospho (STY): 87.5%]PT[Phospho (STY): 87.5%]PQS[Phospho (STY): 99.7%]AERS[Phospho (STY): 25.3%]PS[Phospho (STY): 0.1%]QEPS[Phospho (STY): 0%]APGK_;_AKPAAQS[Phospho (STY): 52.5%]EEET[Phospho (STY): 10.2%]AT[Phospho (STY): 31.2%]S[Phospho (STY): 6.1%]PAAS[Phospho (STY): 88.4%]PT[Phospho (STY): 88.5%]PQS[Phospho (STY): 99.7%]AERS[Phospho (STY): 23.4%]PS[Phospho (STY): 0.1%]QEPS[Phospho (STY): 0%]APGK_;_AKPAAQS[Phospho (STY): 100%]EEET[Phospho (STY): 0%]AT[Phospho (STY): 5.1%]S[Phospho (STY): 5.2%]PAAS[Phospho (STY): 98.5%]PT[Phospho (STY): 95.6%]PQS[Phospho (STY): 92.2%]AERS[Phospho (STY): 3.3%]PS[Phospho (STY): 0%]QEPS[Phospho (STY): 0%]APGK_;_AKPAAQS[Phospho (STY): 100%]EEET[Phospho (STY): 0%]AT[Phospho (STY): 4.8%]S[Phospho (STY): 4.9%]PAAS[Phospho (STY): 98.5%]PT[Phospho (STY): 95.9%]PQS[Phospho (STY): 92.6%]AERS[Phospho (STY): 3.2%]PS[Phospho (STY): 0%]QEPS[Phospho (STY): 0%]APGK_;_AKPAAQS[Phospho (STY): 100%]EEET[Phospho (STY): 0%]AT[Phospho (STY): 4.6%]S[Phospho (STY): 4.8%]PAAS[Phospho (STY): 98.5%]PT[Phospho (STY): 96.1%]PQS[Phospho (STY): 92.7%]AERS[Phospho (STY): 3.3%]PS[Phospho (STY): 0%]QEPS[Phospho (STY): 0%]APGK_;_AKPAAQS[Phospho (STY): 99.5%]EEET[Phospho (STY): 0.5%]AT[Phospho (STY): 0.8%]S[Phospho (STY): 14.1%]PAAS[Phospho (STY): 88.5%]PT[Phospho (STY): 98.5%]PQS[Phospho (STY): 61.8%]AERS[Phospho (STY): 30.4%]PS[Phospho (STY): 5.9%]QEPS[Phospho (STY): 0%]APGK_;_AKPAAQS[Phospho (STY): 100%]EEET[Phospho (STY): 0%]AT[Phospho (STY): 4.4%]S[Phospho (STY): 4.6%]PAAS[Phospho (STY): 98.5%]PT[Phospho (STY): 96.3%]PQS[Phospho (STY): 92.9%]AERS[Phospho (STY): 3.3%]PS[Phospho (STY): 0%]QEPS[Phospho (STY): 0%]APGK_;_AKPAAQS[Phospho (STY): 100%]EEET[Phospho (STY): 0%]AT[Phospho (STY): 0%]S[Phospho (STY): 0%]PAAS[Phospho (STY): 100%]PT[Phospho (STY): 100%]PQS[Phospho (STY): 97.4%]AERS[Phospho (STY): 2.4%]PS[Phospho (STY): 0.1%]QEPS[Phospho (STY): 0%]APGK_;_AKPAAQS[Phospho (STY): 100%]EEET[Phospho (STY): 0.1%]AT[Phospho (STY): 0%]S[Phospho (STY): 0.1%]PAAS[Phospho (STY): 100%]PT[Phospho (STY): 100%]PQS[Phospho (STY): 96.2%]AERS[Phospho (STY): 3.5%]PS[Phospho (STY): 0.2%]QEPS[Phospho (STY): 0%]APGK_;_AKPAAQS[Phospho (STY): 100%]EEET[Phospho (STY): 0.4%]AT[Phospho (STY): 10.7%]S[Phospho (STY): 8.7%]PAAS[Phospho (STY): 82.6%]PT[Phospho (STY): 97.7%]PQS[Phospho (STY): 100%]AERS[Phospho (STY): 0%]PS[Phospho (STY): 0%]QEPS[Phospho (STY): 0%]APGK_;_AKPAAQS[Phospho (STY): 100%]EEET[Phospho (STY): 0.4%]AT[Phospho (STY): 10.6%]S[Phospho (STY): 8.6%]PAAS[Phospho (STY): 82.7%]PT[Phospho (STY): 97.7%]PQS[Phospho (STY): 100%]AERS[Phospho (STY): 0%]PS[Phospho (STY): 0%]QEPS[Phospho (STY): 0%]APGK_;_AKPAAQS[Phospho (STY): 99.8%]EEET[Phospho (STY): 0%]AT[Phospho (STY): 0.8%]S[Phospho (STY): 99.3%]PAAS[Phospho (STY): 2.5%]PT[Phospho (STY): 84.2%]PQS[Phospho (STY): 13.3%]AERS[Phospho (STY): 0%]PS[Phospho (STY): 0%]QEPS[Phospho (STY): 0%]APGK_;_AKPAAQS[Phospho (STY): 99.8%]EEET[Phospho (STY): 0%]AT[Phospho (STY): 0.8%]S[Phospho (STY): 99.3%]PAAS[Phospho (STY): 2.3%]PT[Phospho (STY): 84.3%]PQS[Phospho (STY): 13.3%]AERS[Phospho (STY): 0%]PS[Phospho (STY): 0%]QEPS[Phospho (STY): 0%]APGK_;_AKPAAQS[Phospho (STY): 100%]EEET[Phospho (STY): 0%]AT[Phospho (STY): 49.6%]S[Phospho (STY): 50.4%]PAAS[Phospho (STY): 3.3%]PT[Phospho (STY): 81.9%]PQS[Phospho (STY): 14.7%]AERS[Phospho (STY): 0%]PS[Phospho (STY): 0%]QEPS[Phospho (STY): 0%]APGK_;_AKPAAQS[Phospho (STY): 100%]EEET[Phospho (STY): 0.8%]AT[Phospho (STY): 0.6%]S[Phospho (STY): 98.6%]PAAS[Phospho (STY): 49.6%]PT[Phospho (STY): 50.3%]PQS[Phospho (STY): 97.3%]AERS[Phospho (STY): 2.8%]PS[Phospho (STY): 0%]QEPS[Phospho (STY): 0%]APGK_;_AKPAAQS[Phospho (STY): 100%]EEET[Phospho (STY): 0.8%]AT[Phospho (STY): 0.7%]S[Phospho (STY): 98.5%]PAAS[Phospho (STY): 27.2%]PT[Phospho (STY): 72.8%]PQS[Phospho (STY): 97.6%]AERS[Phospho (STY): 2.4%]PS[Phospho (STY): 0%]QEPS[Phospho (STY): 0%]APGK_;_AKPAAQS[Phospho (STY): 100%]EEET[Phospho (STY): 0.7%]AT[Phospho (STY): 0.7%]S[Phospho (STY): 98.6%]PAAS[Phospho (STY): 20.8%]PT[Phospho (STY): 79.1%]PQS[Phospho (STY): 98.6%]AERS[Phospho (STY): 1.6%]PS[Phospho (STY): 0%]QEPS[Phospho (STY): 0%]APGK_;_AKPAAQS[Phospho (STY): 90.7%]EEET[Phospho (STY): 0.5%]AT[Phospho (STY): 43.6%]S[Phospho (STY): 43.7%]PAAS[Phospho (STY): 13%]PT[Phospho (STY): 96.7%]PQS[Phospho (STY): 99.5%]AERS[Phospho (STY): 12.2%]PS[Phospho (STY): 0.1%]QEPS[Phospho (STY): 0%]APGK_;_AKPAAQS[Phospho (STY): 92.2%]EEET[Phospho (STY): 0.6%]AT[Phospho (STY): 43.3%]S[Phospho (STY): 45.2%]PAAS[Phospho (STY): 12.3%]PT[Phospho (STY): 98.1%]PQS[Phospho (STY): 99.5%]AERS[Phospho (STY): 8.7%]PS[Phospho (STY): 0.1%]QEPS[Phospho (STY): 0%]APGK_;_AKPAAQS[Phospho (STY): 96.2%]EEET[Phospho (STY): 4%]AT[Phospho (STY): 7.3%]S[Phospho (STY): 89.3%]PAAS[Phospho (STY): 15.1%]PT[Phospho (STY): 89.2%]PQS[Phospho (STY): 98.8%]AERS[Phospho (STY): 0%]PS[Phospho (STY): 0%]QEPS[Phospho (STY): 0%]APGK_;_AKPAAQS[Phospho (STY): 100%]EEET[Phospho (STY): 5.9%]AT[Phospho (STY): 6.9%]S[Phospho (STY): 81.6%]PAAS[Phospho (STY): 8.3%]PT[Phospho (STY): 98.9%]PQS[Phospho (STY): 98.4%]AERS[Phospho (STY): 0%]PS[Phospho (STY): 0%]QEPS[Phospho (STY): 0%]APGK_;_AKPAAQS[Phospho (STY): 100%]EEET[Phospho (STY): 0%]AT[Phospho (STY): 19.8%]S[Phospho (STY): 80.2%]PAAS[Phospho (STY): 100%]PT[Phospho (STY): 0%]PQS[Phospho (STY): 0%]AER_;_AKPAAQS[Phospho (STY): 100%]EEET[Phospho (STY): 0%]AT[Phospho (STY): 20.6%]S[Phospho (STY): 79.4%]PAAS[Phospho (STY): 100%]PT[Phospho (STY): 0%]PQS[Phospho (STY): 0%]AER_;_AKPAAQS[Phospho (STY): 100%]EEET[Phospho (STY): 0%]AT[Phospho (STY): 19.9%]S[Phospho (STY): 80.1%]PAAS[Phospho (STY): 100%]PT[Phospho (STY): 0%]PQS[Phospho (STY): 0%]AER_;_AKPAAQS[Phospho (STY): 100%]EEET[Phospho (STY): 0%]AT[Phospho (STY): 20.4%]S[Phospho (STY): 79.6%]PAAS[Phospho (STY): 100%]PT[Phospho (STY): 0%]PQS[Phospho (STY): 0%]AER_;_AKPAAQS[Phospho (STY): 100%]EEET[Phospho (STY): 0%]AT[Phospho (STY): 20%]S[Phospho (STY): 80%]PAAS[Phospho (STY): 100%]PT[Phospho (STY): 0%]PQS[Phospho (STY): 0%]AER_;_AKPAAQS[Phospho (STY): 100%]EEET[Phospho (STY): 0%]AT[Phospho (STY): 21.3%]S[Phospho (STY): 78.7%]PAAS[Phospho (STY): 100%]PT[Phospho (STY): 0%]PQS[Phospho (STY): 0%]AER_;_AKPAAQS[Phospho (STY): 100%]EEET[Phospho (STY): 0%]AT[Phospho (STY): 19.6%]S[Phospho (STY): 80.4%]PAAS[Phospho (STY): 100%]PT[Phospho (STY): 0%]PQS[Phospho (STY): 0%]AER_;_AKPAAQS[Phospho (STY): 100%]EEET[Phospho (STY): 0%]AT[Phospho (STY): 25.5%]S[Phospho (STY): 74.5%]PAAS[Phospho (STY): 100%]PT[Phospho (STY): 0%]PQS[Phospho (STY): 0%]AER_;_AKPAAQS[Phospho (STY): 100%]EEET[Phospho (STY): 0%]AT[Phospho (STY): 25.9%]S[Phospho (STY): 74.1%]PAAS[Phospho (STY): 100%]PT[Phospho (STY): 0%]PQS[Phospho (STY): 0%]AER_;_AKPAAQS[Phospho (STY): 100%]EEET[Phospho (STY): 0%]AT[Phospho (STY): 25.4%]S[Phospho (STY): 74.6%]PAAS[Phospho (STY): 100%]PT[Phospho (STY): 0%]PQS[Phospho (STY): 0%]AER_;_AKPAAQS[Phospho (STY): 100%]EEET[Phospho (STY): 0%]AT[Phospho (STY): 25.5%]S[Phospho (STY): 74.4%]PAAS[Phospho (STY): 100%]PT[Phospho (STY): 0%]PQS[Phospho (STY): 0%]AER_;_AKPAAQS[Phospho (STY): 100%]EEET[Phospho (STY): 0%]AT[Phospho (STY): 25.2%]S[Phospho (STY): 74.8%]PAAS[Phospho (STY): 100%]PT[Phospho (STY): 0%]PQS[Phospho (STY): 0%]AER_;_AKPAAQS[Phospho (STY): 100%]EEET[Phospho (STY): 0%]AT[Phospho (STY): 11.3%]S[Phospho (STY): 88.7%]PAAS[Phospho (STY): 100%]PT[Phospho (STY): 0%]PQS[Phospho (STY): 0%]AER_;_AKPAAQS[Phospho (STY): 100%]EEET[Phospho (STY): 0%]AT[Phospho (STY): 0%]S[Phospho (STY): 100%]PAAS[Phospho (STY): 100%]PT[Phospho (STY): 0%]PQS[Phospho (STY): 0%]AER_;_AKPAAQS[Phospho (STY): 100%]EEET[Phospho (STY): 0%]AT[Phospho (STY): 18.4%]S[Phospho (STY): 81.5%]PAAS[Phospho (STY): 100%]PT[Phospho (STY): 0%]PQS[Phospho (STY): 0%]AER_;_AKPAAQS[Phospho (STY): 100%]EEET[Phospho (STY): 0%]AT[Phospho (STY): 11%]S[Phospho (STY): 89%]PAAS[Phospho (STY): 100%]PT[Phospho (STY): 0%]PQS[Phospho (STY): 0%]AER_;_AKPAAQS[Phospho (STY): 100%]EEET[Phospho (STY): 0%]AT[Phospho (STY): 11.2%]S[Phospho (STY): 88.8%]PAAS[Phospho (STY): 100%]PT[Phospho (STY): 0%]PQS[Phospho (STY): 0%]AER_;_AKPAAQS[Phospho (STY): 100%]EEET[Phospho (STY): 0%]AT[Phospho (STY): 11.1%]S[Phospho (STY): 88.9%]PAAS[Phospho (STY): 100%]PT[Phospho (STY): 0%]PQS[Phospho (STY): 0%]AER_;_AKPAAQS[Phospho (STY): 100%]EEET[Phospho (STY): 0%]AT[Phospho (STY): 18.7%]S[Phospho (STY): 81.3%]PAAS[Phospho (STY): 100%]PT[Phospho (STY): 0%]PQS[Phospho (STY): 0%]AER_;_AKPAAQS[Phospho (STY): 100%]EEET[Phospho (STY): 0%]AT[Phospho (STY): 5.3%]S[Phospho (STY): 94.7%]PAAS[Phospho (STY): 97.9%]PT[Phospho (STY): 2.1%]PQS[Phospho (STY): 0%]AER_;_AKPAAQS[Phospho (STY): 100%]EEET[Phospho (STY): 0%]AT[Phospho (STY): 15.8%]S[Phospho (STY): 84.2%]PAAS[Phospho (STY): 98.7%]PT[Phospho (STY): 1.3%]PQS[Phospho (STY): 0%]AER_;_AKPAAQS[Phospho (STY): 100%]EEET[Phospho (STY): 0%]AT[Phospho (STY): 16.2%]S[Phospho (STY): 83.8%]PAAS[Phospho (STY): 98.5%]PT[Phospho (STY): 1.5%]PQS[Phospho (STY): 0%]AER_;_AKPAAQS[Phospho (STY): 100%]EEET[Phospho (STY): 0%]AT[Phospho (STY): 0.2%]S[Phospho (STY): 99.8%]PAAS[Phospho (STY): 100%]PT[Phospho (STY): 0%]PQS[Phospho (STY): 0%]AER_;_AKPAAQS[Phospho (STY): 100%]EEET[Phospho (STY): 0%]AT[Phospho (STY): 26.7%]S[Phospho (STY): 73.3%]PAAS[Phospho (STY): 100%]PT[Phospho (STY): 0%]PQS[Phospho (STY): 0%]AER_;_AKPAAQS[Phospho (STY): 100%]EEET[Phospho (STY): 0%]AT[Phospho (STY): 0.3%]S[Phospho (STY): 99.7%]PAAS[Phospho (STY): 100%]PT[Phospho (STY): 0%]PQS[Phospho (STY): 0%]AER_;_AKPAAQS[Phospho (STY): 100%]EEET[Phospho (STY): 0%]AT[Phospho (STY): 0.4%]S[Phospho (STY): 99.6%]PAAS[Phospho (STY): 100%]PT[Phospho (STY): 0%]PQS[Phospho (STY): 0%]AER_;_AKPAAQS[Phospho (STY): 100%]EEET[Phospho (STY): 0%]AT[Phospho (STY): 20.3%]S[Phospho (STY): 79.7%]PAAS[Phospho (STY): 100%]PT[Phospho (STY): 0%]PQS[Phospho (STY): 0%]AER_;_AKPAAQS[Phospho (STY): 100%]EEET[Phospho (STY): 0%]AT[Phospho (STY): 7.1%]S[Phospho (STY): 92.9%]PAAS[Phospho (STY): 100%]PT[Phospho (STY): 0%]PQS[Phospho (STY): 0%]AER_;_AKPAAQS[Phospho (STY): 100%]EEET[Phospho (STY): 0%]AT[Phospho (STY): 7%]S[Phospho (STY): 93%]PAAS[Phospho (STY): 100%]PT[Phospho (STY): 0%]PQS[Phospho (STY): 0%]AER_;_AKPAAQS[Phospho (STY): 100%]EEET[Phospho (STY): 0%]AT[Phospho (STY): 6.9%]S[Phospho (STY): 93.1%]PAAS[Phospho (STY): 100%]PT[Phospho (STY): 0%]PQS[Phospho (STY): 0%]AER_;_AKPAAQS[Phospho (STY): 100%]EEET[Phospho (STY): 0%]AT[Phospho (STY): 6.8%]S[Phospho (STY): 93.2%]PAAS[Phospho (STY): 100%]PT[Phospho (STY): 0%]PQS[Phospho (STY): 0%]AER_;_AKPAAQS[Phospho (STY): 100%]EEET[Phospho (STY): 0%]AT[Phospho (STY): 16.8%]S[Phospho (STY): 83.2%]PAAS[Phospho (STY): 100%]PT[Phospho (STY): 0%]PQS[Phospho (STY): 0%]AER_;_AKPAAQS[Phospho (STY): 100%]EEET[Phospho (STY): 0%]AT[Phospho (STY): 1.1%]S[Phospho (STY): 98.9%]PAAS[Phospho (STY): 100%]PT[Phospho (STY): 0%]PQS[Phospho (STY): 0%]AER_;_AKPAAQS[Phospho (STY): 100%]EEET[Phospho (STY): 0%]AT[Phospho (STY): 1.2%]S[Phospho (STY): 98.8%]PAAS[Phospho (STY): 100%]PT[Phospho (STY): 0%]PQS[Phospho (STY): 0%]AER_;_AKPAAQS[Phospho (STY): 100%]EEET[Phospho (STY): 0%]AT[Phospho (STY): 1.9%]S[Phospho (STY): 98.1%]PAAS[Phospho (STY): 100%]PT[Phospho (STY): 0%]PQS[Phospho (STY): 0%]AER_;_AKPAAQS[Phospho (STY): 100%]EEET[Phospho (STY): 0.7%]AT[Phospho (STY): 2%]S[Phospho (STY): 97.3%]PAAS[Phospho (STY): 100%]PT[Phospho (STY): 0%]PQS[Phospho (STY): 0%]AER_;_AKPAAQS[Phospho (STY): 100%]EEET[Phospho (STY): 0%]AT[Phospho (STY): 1.7%]S[Phospho (STY): 98.2%]PAAS[Phospho (STY): 100%]PT[Phospho (STY): 0%]PQS[Phospho (STY): 0%]AER_;_AKPAAQS[Phospho (STY): 100%]EEET[Phospho (STY): 0%]AT[Phospho (STY): 3.1%]S[Phospho (STY): 96.8%]PAAS[Phospho (STY): 100%]PT[Phospho (STY): 0%]PQS[Phospho (STY): 0%]AER_;_AKPAAQS[Phospho (STY): 100%]EEET[Phospho (STY): 0%]AT[Phospho (STY): 2.4%]S[Phospho (STY): 97.6%]PAAS[Phospho (STY): 100%]PT[Phospho (STY): 0%]PQS[Phospho (STY): 0%]AER_;_AKPAAQS[Phospho (STY): 100%]EEET[Phospho (STY): 0%]AT[Phospho (STY): 3.1%]S[Phospho (STY): 96.9%]PAAS[Phospho (STY): 100%]PT[Phospho (STY): 0%]PQS[Phospho (STY): 0%]AER_;_AKPAAQS[Phospho (STY): 100%]EEET[Phospho (STY): 8.5%]AT[Phospho (STY): 18.9%]S[Phospho (STY): 72.7%]PAAS[Phospho (STY): 100%]PT[Phospho (STY): 0%]PQS[Phospho (STY): 0%]AER_;_AKPAAQS[Phospho (STY): 100%]EEET[Phospho (STY): 8.3%]AT[Phospho (STY): 18.7%]S[Phospho (STY): 73%]PAAS[Phospho (STY): 100%]PT[Phospho (STY): 0%]PQS[Phospho (STY): 0%]AER_;_AKPAAQS[Phospho (STY): 100%]EEET[Phospho (STY): 8.6%]AT[Phospho (STY): 18.7%]S[Phospho (STY): 72.7%]PAAS[Phospho (STY): 100%]PT[Phospho (STY): 0%]PQS[Phospho (STY): 0%]AER_;_AKPAAQS[Phospho (STY): 99.9%]EEET[Phospho (STY): 7.6%]AT[Phospho (STY): 24.2%]S[Phospho (STY): 68.3%]PAAS[Phospho (STY): 100%]PT[Phospho (STY): 0%]PQS[Phospho (STY): 0%]AER_;_AKPAAQS[Phospho (STY): 72.3%]EEET[Phospho (STY): 27.7%]AT[Phospho (STY): 0.1%]S[Phospho (STY): 99.9%]PAAS[Phospho (STY): 100%]PT[Phospho (STY): 0%]PQS[Phospho (STY): 0%]AER_;_AKPAAQS[Phospho (STY): 73.1%]EEET[Phospho (STY): 26.9%]AT[Phospho (STY): 0.1%]S[Phospho (STY): 99.9%]PAAS[Phospho (STY): 100%]PT[Phospho (STY): 0%]PQS[Phospho (STY): 0%]AER_;_AKPAAQS[Phospho (STY): 73.6%]EEET[Phospho (STY): 26.4%]AT[Phospho (STY): 0.1%]S[Phospho (STY): 99.9%]PAAS[Phospho (STY): 100%]PT[Phospho (STY): 0%]PQS[Phospho (STY): 0%]AER_;_AKPAAQS[Phospho (STY): 68.8%]EEET[Phospho (STY): 4%]AT[Phospho (STY): 28.6%]S[Phospho (STY): 98.6%]PAAS[Phospho (STY): 100%]PT[Phospho (STY): 0%]PQS[Phospho (STY): 0%]AER_;_AKPAAQS[Phospho (STY): 98.6%]EEET[Phospho (STY): 1.4%]AT[Phospho (STY): 25.8%]S[Phospho (STY): 74.2%]PAAS[Phospho (STY): 100%]PT[Phospho (STY): 0%]PQS[Phospho (STY): 0%]AER_;_AKPAAQS[Phospho (STY): 98.7%]EEET[Phospho (STY): 1.3%]AT[Phospho (STY): 25.8%]S[Phospho (STY): 74.2%]PAAS[Phospho (STY): 100%]PT[Phospho (STY): 0%]PQS[Phospho (STY): 0%]AER_;_AKPAAQS[Phospho (STY): 96.1%]EEET[Phospho (STY): 3.9%]AT[Phospho (STY): 27.4%]S[Phospho (STY): 72.6%]PAAS[Phospho (STY): 100%]PT[Phospho (STY): 0%]PQS[Phospho (STY): 0%]AER_;_AKPAAQS[Phospho (STY): 100%]EEET[Phospho (STY): 0%]AT[Phospho (STY): 0.1%]S[Phospho (STY): 99.9%]PAAS[Phospho (STY): 100%]PT[Phospho (STY): 0%]PQS[Phospho (STY): 0%]AER_;_AKPAAQS[Phospho (STY): 99.7%]EEET[Phospho (STY): 0.3%]AT[Phospho (STY): 6.1%]S[Phospho (STY): 93.9%]PAAS[Phospho (STY): 100%]PT[Phospho (STY): 0%]PQS[Phospho (STY): 0%]AER_;_AKPAAQS[Phospho (STY): 99.6%]EEET[Phospho (STY): 0.4%]AT[Phospho (STY): 6.1%]S[Phospho (STY): 93.9%]PAAS[Phospho (STY): 100%]PT[Phospho (STY): 0%]PQS[Phospho (STY): 0%]AER_;_AKPAAQS[Phospho (STY): 99.7%]EEET[Phospho (STY): 0.3%]AT[Phospho (STY): 5.8%]S[Phospho (STY): 94.2%]PAAS[Phospho (STY): 100%]PT[Phospho (STY): 0%]PQS[Phospho (STY): 0%]AER_;_AKPAAQS[Phospho (STY): 100%]EEET[Phospho (STY): 0%]AT[Phospho (STY): 0.7%]S[Phospho (STY): 99.3%]PAAS[Phospho (STY): 100%]PT[Phospho (STY): 0%]PQS[Phospho (STY): 0%]AER_;_AKPAAQS[Phospho (STY): 99.9%]EEET[Phospho (STY): 0%]AT[Phospho (STY): 0.7%]S[Phospho (STY): 99.3%]PAAS[Phospho (STY): 100%]PT[Phospho (STY): 0%]PQS[Phospho (STY): 0%]AER_;_AKPAAQS[Phospho (STY): 99.8%]EEET[Phospho (STY): 0.1%]AT[Phospho (STY): 1.2%]S[Phospho (STY): 98.9%]PAAS[Phospho (STY): 100%]PT[Phospho (STY): 0%]PQS[Phospho (STY): 0%]AER_;_AKPAAQS[Phospho (STY): 99.6%]EEET[Phospho (STY): 0.4%]AT[Phospho (STY): 49.8%]S[Phospho (STY): 50.2%]PAAS[Phospho (STY): 100%]PT[Phospho (STY): 0%]PQS[Phospho (STY): 0%]AER_;_AKPAAQS[Phospho (STY): 100%]EEET[Phospho (STY): 0%]AT[Phospho (STY): 0.8%]S[Phospho (STY): 99.2%]PAAS[Phospho (STY): 100%]PT[Phospho (STY): 0%]PQS[Phospho (STY): 0%]AER_;_AKPAAQS[Phospho (STY): 100%]EEET[Phospho (STY): 0%]AT[Phospho (STY): 1%]S[Phospho (STY): 99%]PAAS[Phospho (STY): 100%]PT[Phospho (STY): 0%]PQS[Phospho (STY): 0%]AER_;_AKPAAQS[Phospho (STY): 100%]EEET[Phospho (STY): 0%]AT[Phospho (STY): 0.6%]S[Phospho (STY): 99.4%]PAAS[Phospho (STY): 100%]PT[Phospho (STY): 0%]PQS[Phospho (STY): 0%]AER_;_AKPAAQS[Phospho (STY): 98.4%]EEET[Phospho (STY): 0.8%]AT[Phospho (STY): 0.8%]S[Phospho (STY): 100%]PAAS[Phospho (STY): 100%]PT[Phospho (STY): 0%]PQS[Phospho (STY): 0%]AER_;_AKPAAQS[Phospho (STY): 98.1%]EEET[Phospho (STY): 0.9%]AT[Phospho (STY): 1%]S[Phospho (STY): 100%]PAAS[Phospho (STY): 100%]PT[Phospho (STY): 0%]PQS[Phospho (STY): 0%]AER_;_AKPAAQS[Phospho (STY): 98.5%]EEET[Phospho (STY): 0.7%]AT[Phospho (STY): 0.7%]S[Phospho (STY): 100%]PAAS[Phospho (STY): 100%]PT[Phospho (STY): 0%]PQS[Phospho (STY): 0%]AER_;_AKPAAQS[Phospho (STY): 92.1%]EEET[Phospho (STY): 2.1%]AT[Phospho (STY): 5.9%]S[Phospho (STY): 100%]PAAS[Phospho (STY): 100%]PT[Phospho (STY): 0%]PQS[Phospho (STY): 0%]AER_;_AKPAAQS[Phospho (STY): 53.8%]EEET[Phospho (STY): 5.8%]AT[Phospho (STY): 40.4%]S[Phospho (STY): 100%]PAAS[Phospho (STY): 100%]PT[Phospho (STY): 0%]PQS[Phospho (STY): 0%]AER_;_AKPAAQS[Phospho (STY): 76.7%]EEET[Phospho (STY): 6.5%]AT[Phospho (STY): 28.3%]S[Phospho (STY): 88.5%]PAAS[Phospho (STY): 99.9%]PT[Phospho (STY): 0%]PQS[Phospho (STY): 0%]AER_;_AKPAAQS[Phospho (STY): 77.4%]EEET[Phospho (STY): 6.4%]AT[Phospho (STY): 27.7%]S[Phospho (STY): 88.6%]PAAS[Phospho (STY): 100%]PT[Phospho (STY): 0%]PQS[Phospho (STY): 0%]AER_;_AKPAAQS[Phospho (STY): 69%]EEET[Phospho (STY): 6.4%]AT[Phospho (STY): 35.6%]S[Phospho (STY): 89.1%]PAAS[Phospho (STY): 99.9%]PT[Phospho (STY): 0%]PQS[Phospho (STY): 0%]AER_;_AKPAAQS[Phospho (STY): 78.1%]EEET[Phospho (STY): 6.4%]AT[Phospho (STY): 27%]S[Phospho (STY): 88.5%]PAAS[Phospho (STY): 100%]PT[Phospho (STY): 0%]PQS[Phospho (STY): 0%]AER_;_AKPAAQS[Phospho (STY): 91.6%]EEET[Phospho (STY): 2.5%]AT[Phospho (STY): 8.4%]S[Phospho (STY): 97.5%]PAAS[Phospho (STY): 99.9%]PT[Phospho (STY): 0%]PQS[Phospho (STY): 0%]AER_;_AKPAAQS[Phospho (STY): 100%]EEET[Phospho (STY): 0%]AT[Phospho (STY): 12.6%]S[Phospho (STY): 87.4%]PAAS[Phospho (STY): 100%]PT[Phospho (STY): 0%]PQS[Phospho (STY): 0%]AER_;_AKPAAQS[Phospho (STY): 100%]EEET[Phospho (STY): 0%]AT[Phospho (STY): 13.3%]S[Phospho (STY): 86.7%]PAAS[Phospho (STY): 100%]PT[Phospho (STY): 0%]PQS[Phospho (STY): 0%]AER_;_AKPAAQS[Phospho (STY): 100%]EEET[Phospho (STY): 0%]AT[Phospho (STY): 9.9%]S[Phospho (STY): 90.1%]PAAS[Phospho (STY): 100%]PT[Phospho (STY): 0%]PQS[Phospho (STY): 0%]AER_;_AKPAAQS[Phospho (STY): 100%]EEET[Phospho (STY): 0%]AT[Phospho (STY): 10.9%]S[Phospho (STY): 89.1%]PAAS[Phospho (STY): 100%]PT[Phospho (STY): 0%]PQS[Phospho (STY): 0%]AER_;_AKPAAQS[Phospho (STY): 100%]EEET[Phospho (STY): 0%]AT[Phospho (STY): 17.7%]S[Phospho (STY): 82.3%]PAAS[Phospho (STY): 100%]PT[Phospho (STY): 0%]PQS[Phospho (STY): 0%]AER_;_AKPAAQS[Phospho (STY): 100%]EEET[Phospho (STY): 0%]AT[Phospho (STY): 17.6%]S[Phospho (STY): 82.4%]PAAS[Phospho (STY): 100%]PT[Phospho (STY): 0%]PQS[Phospho (STY): 0%]AER_;_AKPAAQS[Phospho (STY): 100%]EEET[Phospho (STY): 0%]AT[Phospho (STY): 17.3%]S[Phospho (STY): 82.6%]PAAS[Phospho (STY): 100%]PT[Phospho (STY): 0%]PQS[Phospho (STY): 0%]AER_;_AKPAAQS[Phospho (STY): 100%]EEET[Phospho (STY): 0%]AT[Phospho (STY): 15.7%]S[Phospho (STY): 84.3%]PAAS[Phospho (STY): 100%]PT[Phospho (STY): 0%]PQS[Phospho (STY): 0%]AER_;_AKPAAQS[Phospho (STY): 100%]EEET[Phospho (STY): 0%]AT[Phospho (STY): 17.2%]S[Phospho (STY): 82.8%]PAAS[Phospho (STY): 100%]PT[Phospho (STY): 0%]PQS[Phospho (STY): 0%]AER_;_AKPAAQS[Phospho (STY): 100%]EEET[Phospho (STY): 0.8%]AT[Phospho (STY): 0.6%]S[Phospho (STY): 98.6%]PAAS[Phospho (STY): 50.2%]PT[Phospho (STY): 49.6%]PQS[Phospho (STY): 97.4%]AERS[Phospho (STY): 2.7%]PS[Phospho (STY): 0%]QEPS[Phospho (STY): 0%]APGK_;_AKPAAQS[Phospho (STY): 100%]EEET[Phospho (STY): 0.8%]AT[Phospho (STY): 0.6%]S[Phospho (STY): 98.7%]PAAS[Phospho (STY): 53.7%]PT[Phospho (STY): 46.1%]PQS[Phospho (STY): 97.1%]AERS[Phospho (STY): 3%]PS[Phospho (STY): 0%]QEPS[Phospho (STY): 0%]APGK_;_AKPAAQS[Phospho (STY): 86.2%]EEET[Phospho (STY): 47.1%]AT[Phospho (STY): 4.4%]S[Phospho (STY): 62.3%]PAAS[Phospho (STY): 89.2%]PT[Phospho (STY): 44.7%]PQS[Phospho (STY): 65.3%]AERS[Phospho (STY): 0.8%]PS[Phospho (STY): 0%]QEPS[Phospho (STY): 0%]APGK_;_AKPAAQS[Phospho (STY): 99.9%]EEET[Phospho (STY): 0.1%]AT[Phospho (STY): 0.4%]S[Phospho (STY): 99.6%]PAAS[Phospho (STY): 99.5%]PT[Phospho (STY): 3.6%]PQS[Phospho (STY): 96.5%]AERS[Phospho (STY): 0.4%]PS[Phospho (STY): 0%]QEPS[Phospho (STY): 0%]APGK_;_AKPAAQS[Phospho (STY): 99.9%]EEET[Phospho (STY): 0.1%]AT[Phospho (STY): 0.4%]S[Phospho (STY): 99.5%]PAAS[Phospho (STY): 99.5%]PT[Phospho (STY): 3.5%]PQS[Phospho (STY): 96.5%]AERS[Phospho (STY): 0.5%]PS[Phospho (STY): 0%]QEPS[Phospho (STY): 0%]APGK_;_AKPAAQS[Phospho (STY): 99.9%]EEET[Phospho (STY): 0.1%]AT[Phospho (STY): 0.5%]S[Phospho (STY): 99.5%]PAAS[Phospho (STY): 99.5%]PT[Phospho (STY): 3.6%]PQS[Phospho (STY): 96.4%]AERS[Phospho (STY): 0.4%]PS[Phospho (STY): 0%]QEPS[Phospho (STY): 0%]APGK_;_AKPAAQS[Phospho (STY): 99.9%]EEET[Phospho (STY): 0.1%]AT[Phospho (STY): 0.5%]S[Phospho (STY): 99.5%]PAAS[Phospho (STY): 99.5%]PT[Phospho (STY): 3.7%]PQS[Phospho (STY): 96.5%]AERS[Phospho (STY): 0.4%]PS[Phospho (STY): 0%]QEPS[Phospho (STY): 0%]APGK_;_AKPAAQS[Phospho (STY): 99.9%]EEET[Phospho (STY): 0.1%]AT[Phospho (STY): 0.5%]S[Phospho (STY): 99.5%]PAAS[Phospho (STY): 99.5%]PT[Phospho (STY): 3.6%]PQS[Phospho (STY): 96.5%]AERS[Phospho (STY): 0.4%]PS[Phospho (STY): 0%]QEPS[Phospho (STY): 0%]APGK_;_AKPAAQS[Phospho (STY): 98.9%]EEET[Phospho (STY): 0.6%]AT[Phospho (STY): 8.6%]S[Phospho (STY): 91.9%]PAAS[Phospho (STY): 100%]PT[Phospho (STY): 26%]PQS[Phospho (STY): 37.1%]AERS[Phospho (STY): 32.9%]PS[Phospho (STY): 4%]QEPS[Phospho (STY): 0%]APGK_;_AKPAAQS[Phospho (STY): 98.9%]EEET[Phospho (STY): 0.6%]AT[Phospho (STY): 8.7%]S[Phospho (STY): 91.8%]PAAS[Phospho (STY): 100%]PT[Phospho (STY): 24.8%]PQS[Phospho (STY): 36.2%]AERS[Phospho (STY): 35.1%]PS[Phospho (STY): 4%]QEPS[Phospho (STY): 0%]APGK_;_AKPAAQS[Phospho (STY): 98.9%]EEET[Phospho (STY): 0.6%]AT[Phospho (STY): 9.3%]S[Phospho (STY): 91.2%]PAAS[Phospho (STY): 100%]PT[Phospho (STY): 24.4%]PQS[Phospho (STY): 36.3%]AERS[Phospho (STY): 35.5%]PS[Phospho (STY): 3.8%]QEPS[Phospho (STY): 0%]APGK_;_AKPAAQS[Phospho (STY): 97.9%]EEET[Phospho (STY): 1%]AT[Phospho (STY): 10.1%]S[Phospho (STY): 91%]PAAS[Phospho (STY): 100%]PT[Phospho (STY): 27.5%]PQS[Phospho (STY): 38.7%]AERS[Phospho (STY): 30.4%]PS[Phospho (STY): 3.4%]QEPS[Phospho (STY): 0%]APGK_;_AKPAAQS[Phospho (STY): 100%]EEET[Phospho (STY): 0%]AT[Phospho (STY): 0%]S[Phospho (STY): 100%]PAAS[Phospho (STY): 100%]PT[Phospho (STY): 2%]PQS[Phospho (STY): 72.1%]AERS[Phospho (STY): 20.8%]PS[Phospho (STY): 5.1%]QEPS[Phospho (STY): 0%]APGK_;_AKPAAQS[Phospho (STY): 100%]EEET[Phospho (STY): 0%]AT[Phospho (STY): 8.6%]S[Phospho (STY): 92%]PAAS[Phospho (STY): 99.3%]PT[Phospho (STY): 1.1%]PQS[Phospho (STY): 67.3%]AERS[Phospho (STY): 29.7%]PS[Phospho (STY): 1.9%]QEPS[Phospho (STY): 0%]APGK_;_AKPAAQS[Phospho (STY): 98.7%]EEET[Phospho (STY): 0.7%]AT[Phospho (STY): 8.9%]S[Phospho (STY): 91.8%]PAAS[Phospho (STY): 100%]PT[Phospho (STY): 26.2%]PQS[Phospho (STY): 37.3%]AERS[Phospho (STY): 32.9%]PS[Phospho (STY): 3.6%]QEPS[Phospho (STY): 0%]APGK_;_AKPAAQS[Phospho (STY): 98.5%]EEET[Phospho (STY): 0.7%]AT[Phospho (STY): 8.9%]S[Phospho (STY): 91.9%]PAAS[Phospho (STY): 100%]PT[Phospho (STY): 28.3%]PQS[Phospho (STY): 38.2%]AERS[Phospho (STY): 30%]PS[Phospho (STY): 3.5%]QEPS[Phospho (STY): 0%]APGK_;_AKPAAQS[Phospho (STY): 99.1%]EEET[Phospho (STY): 0.5%]AT[Phospho (STY): 9.2%]S[Phospho (STY): 91.2%]PAAS[Phospho (STY): 100%]PT[Phospho (STY): 24%]PQS[Phospho (STY): 36.3%]AERS[Phospho (STY): 35.6%]PS[Phospho (STY): 4.2%]QEPS[Phospho (STY): 0%]APGK_;_AKPAAQS[Phospho (STY): 99%]EEET[Phospho (STY): 0.5%]AT[Phospho (STY): 9.4%]S[Phospho (STY): 91.1%]PAAS[Phospho (STY): 100%]PT[Phospho (STY): 24.3%]PQS[Phospho (STY): 36.6%]AERS[Phospho (STY): 35.2%]PS[Phospho (STY): 3.9%]QEPS[Phospho (STY): 0%]APGK_;_AKPAAQS[Phospho (STY): 100%]EEET[Phospho (STY): 0%]AT[Phospho (STY): 0%]S[Phospho (STY): 100%]PAAS[Phospho (STY): 100%]PT[Phospho (STY): 1.3%]PQS[Phospho (STY): 67.4%]AERS[Phospho (STY): 24.5%]PS[Phospho (STY): 6.8%]QEPS[Phospho (STY): 0%]APGK_;_AKPAAQS[Phospho (STY): 100%]EEET[Phospho (STY): 0%]AT[Phospho (STY): 0%]S[Phospho (STY): 100%]PAAS[Phospho (STY): 100%]PT[Phospho (STY): 1.9%]PQS[Phospho (STY): 72.3%]AERS[Phospho (STY): 20.3%]PS[Phospho (STY): 5.5%]QEPS[Phospho (STY): 0%]APGK_;_AKPAAQS[Phospho (STY): 100%]EEET[Phospho (STY): 0%]AT[Phospho (STY): 8%]S[Phospho (STY): 92.6%]PAAS[Phospho (STY): 99.4%]PT[Phospho (STY): 1.1%]PQS[Phospho (STY): 67.4%]AERS[Phospho (STY): 29.6%]PS[Phospho (STY): 1.9%]QEPS[Phospho (STY): 0%]APGK_;_AKPAAQS[Phospho (STY): 100%]EEET[Phospho (STY): 0%]AT[Phospho (STY): 0%]S[Phospho (STY): 100%]PAAS[Phospho (STY): 100%]PT[Phospho (STY): 1.7%]PQS[Phospho (STY): 70%]AERS[Phospho (STY): 22.3%]PS[Phospho (STY): 6%]QEPS[Phospho (STY): 0%]APGK_;_AKPAAQS[Phospho (STY): 90.4%]EEET[Phospho (STY): 5.3%]AT[Phospho (STY): 5%]S[Phospho (STY): 99.3%]PAAS[Phospho (STY): 97.2%]PT[Phospho (STY): 65.3%]PQS[Phospho (STY): 35.4%]AERS[Phospho (STY): 2.1%]PS[Phospho (STY): 0%]QEPS[Phospho (STY): 0%]APGK_;_AKPAAQS[Phospho (STY): 89%]EEET[Phospho (STY): 6.6%]AT[Phospho (STY): 5%]S[Phospho (STY): 99.4%]PAAS[Phospho (STY): 97.7%]PT[Phospho (STY): 62.2%]PQS[Phospho (STY): 37.5%]AERS[Phospho (STY): 2.6%]PS[Phospho (STY): 0%]QEPS[Phospho (STY): 0%]APGK_;_AKPAAQS[Phospho (STY): 88.9%]EEET[Phospho (STY): 6.6%]AT[Phospho (STY): 5%]S[Phospho (STY): 99.4%]PAAS[Phospho (STY): 97.6%]PT[Phospho (STY): 61.6%]PQS[Phospho (STY): 37.9%]AERS[Phospho (STY): 2.9%]PS[Phospho (STY): 0%]QEPS[Phospho (STY): 0%]APGK_;_AKPAAQS[Phospho (STY): 89.1%]EEET[Phospho (STY): 6.2%]AT[Phospho (STY): 5.3%]S[Phospho (STY): 99.4%]PAAS[Phospho (STY): 97.5%]PT[Phospho (STY): 62.8%]PQS[Phospho (STY): 37.2%]AERS[Phospho (STY): 2.5%]PS[Phospho (STY): 0%]QEPS[Phospho (STY): 0%]APGK_;_AKPAAQS[Phospho (STY): 57.4%]EEET[Phospho (STY): 54%]AT[Phospho (STY): 55%]S[Phospho (STY): 93.8%]PAAS[Phospho (STY): 58.4%]PT[Phospho (STY): 81%]PQS[Phospho (STY): 0.4%]AERS[Phospho (STY): 0%]PS[Phospho (STY): 0%]QEPS[Phospho (STY): 0%]APGK_;_AKPAAQS[Phospho (STY): 100%]EEET[Phospho (STY): 0.1%]AT[Phospho (STY): 99.4%]S[Phospho (STY): 0.6%]PAAS[Phospho (STY): 30.3%]PT[Phospho (STY): 9.3%]PQS[Phospho (STY): 60.4%]AERS[Phospho (STY): 0%]PS[Phospho (STY): 0%]QEPS[Phospho (STY): 0%]APGK_;_AKPAAQS[Phospho (STY): 99.4%]EEET[Phospho (STY): 0.5%]AT[Phospho (STY): 50.1%]S[Phospho (STY): 50.1%]PAAS[Phospho (STY): 3.9%]PT[Phospho (STY): 8.7%]PQS[Phospho (STY): 87.5%]AERS[Phospho (STY): 0%]PS[Phospho (STY): 0%]QEPS[Phospho (STY): 0%]APGK_;_AKPAAQS[Phospho (STY): 99.9%]EEET[Phospho (STY): 0.1%]AT[Phospho (STY): 47.4%]S[Phospho (STY): 47.4%]PAAS[Phospho (STY): 6%]PT[Phospho (STY): 24.4%]PQS[Phospho (STY): 74.9%]AERS[Phospho (STY): 0%]PS[Phospho (STY): 0%]QEPS[Phospho (STY): 0%]APGK_;_AKPAAQS[Phospho (STY): 81.4%]EEET[Phospho (STY): 27.7%]AT[Phospho (STY): 45.5%]S[Phospho (STY): 45.5%]PAAS[Phospho (STY): 1.7%]PT[Phospho (STY): 41.6%]PQS[Phospho (STY): 56.5%]AERS[Phospho (STY): 0.2%]PS[Phospho (STY): 0%]QEPS[Phospho (STY): 0%]APGK_;_AKPAAQS[Phospho (STY): 100%]EEET[Phospho (STY): 0%]AT[Phospho (STY): 92.9%]S[Phospho (STY): 7%]PAAS[Phospho (STY): 0.1%]PT[Phospho (STY): 61.6%]PQS[Phospho (STY): 37.8%]AERS[Phospho (STY): 0.5%]PS[Phospho (STY): 0%]QEPS[Phospho (STY): 0%]APGK_;_AKPAAQS[Phospho (STY): 100%]EEET[Phospho (STY): 0%]AT[Phospho (STY): 92.9%]S[Phospho (STY): 7%]PAAS[Phospho (STY): 0.1%]PT[Phospho (STY): 61.7%]PQS[Phospho (STY): 37.8%]AERS[Phospho (STY): 0.5%]PS[Phospho (STY): 0%]QEPS[Phospho (STY): 0%]APGK_;_AKPAAQS[Phospho (STY): 99.7%]EEET[Phospho (STY): 0.3%]AT[Phospho (STY): 92.5%]S[Phospho (STY): 7.5%]PAAS[Phospho (STY): 0.6%]PT[Phospho (STY): 95.3%]PQS[Phospho (STY): 4.1%]AERS[Phospho (STY): 0%]PS[Phospho (STY): 0%]QEPS[Phospho (STY): 0%]APGK_;_AKPAAQS[Phospho (STY): 73.9%]EEET[Phospho (STY): 26.2%]AT[Phospho (STY): 99.3%]S[Phospho (STY): 0.7%]PAAS[Phospho (STY): 14.2%]PT[Phospho (STY): 65.2%]PQS[Phospho (STY): 20.6%]AERS[Phospho (STY): 0%]PS[Phospho (STY): 0%]QEPS[Phospho (STY): 0%]APGK_;_AKPAAQS[Phospho (STY): 74%]EEET[Phospho (STY): 26.1%]AT[Phospho (STY): 99.3%]S[Phospho (STY): 0.7%]PAAS[Phos
20.0188	20.1918	19.8128	20.485	22.1664	20.562	20.0164	20.3818	18.897	20.2625	21.0016	21.1065	20.6201	20.9732	20.2559	21.3609	17.9141	19.006	20.3656	20.2473	20.8595	20.3347	20.7252	21.1801	20.9059	20.6003	21.3014	19.6946	biological regulation;biosynthetic process;cell communication;cell differentiation;cellular biosynthetic process;cellular developmental process;cellular macromolecule biosynthetic process;cellular macromolecule metabolic process;cellular metabolic process;cellular nitrogen compound metabolic process;cellular process;cellular response to external stimulus;cellular response to extracellular stimulus;cellular response to glucose starvation;cellular response to nutrient levels;cellular response to starvation;cellular response to stimulus;cellular response to stress;circadian regulation of gene expression;circadian rhythm;developmental process;electron transport chain;establishment of localization;establishment of localization in cell;generation of precursor metabolites and energy;induction of apoptosis;induction of apoptosis by intracellular signals;induction of programmed cell death;intracellular signal transduction;intracellular transport;macromolecule biosynthetic process;macromolecule metabolic process;metabolic process;negative regulation of biological process;negative regulation of biosynthetic process;negative regulation of cellular biosynthetic process;negative regulation of cellular macromolecule biosynthetic process;negative regulation of cellular metabolic process;negative regulation of cellular process;negative regulation of gene expression;negative regulation of macromolecule biosynthetic process;negative regulation of macromolecule metabolic process;negative regulation of metabolic process;negative regulation of nitrogen compound metabolic process;negative regulation of nucleobase-containing compound metabolic process;negative regulation of RNA metabolic process;negative regulation of transcription, DNA-dependent;nitrogen compound metabolic process;nuclear transport;nucleic acid metabolic process;nucleobase-containing compound metabolic process;nucleocytoplasmic transport;osteoblast differentiation;oxidation-reduction process;positive regulation of anoikis;positive regulation of apoptosis;positive regulation of biological process;positive regulation of cell cycle arrest;positive regulation of cell cycle process;positive regulation of cell death;positive regulation of cellular process;positive regulation of programmed cell death;primary metabolic process;regulation of anoikis;regulation of apoptosis;regulation of biological process;regulation of biosynthetic process;regulation of cell cycle;regulation of cell cycle arrest;regulation of cell cycle process;regulation of cell death;regulation of cellular biosynthetic process;regulation of cellular macromolecule biosynthetic process;regulation of cellular metabolic process;regulation of cellular process;regulation of gene expression;regulation of macromolecule biosynthetic process;regulation of macromolecule metabolic process;regulation of metabolic process;regulation of nitrogen compound metabolic process;regulation of nucleobase-containing compound metabolic process;regulation of primary metabolic process;regulation of programmed cell death;regulation of RNA metabolic process;regulation of transcription, DNA-dependent;respiratory electron transport chain;response to external stimulus;response to extracellular stimulus;response to nutrient levels;response to starvation;response to stimulus;response to stress;rhythmic process;RNA biosynthetic process;RNA metabolic process;signal transduction;signal transduction by p53 class mediator;signal transduction by p53 class mediator resulting in induction of apoptosis;transcription, DNA-dependent;transport	binding;catalytic activity;cation binding;core promoter binding;DNA binding;DNA polymerase activity;DNA-directed DNA polymerase activity;ion binding;metal ion binding;nucleic acid binding;nucleotidyltransferase activity;protein binding;protein binding transcription factor activity;regulatory region DNA binding;regulatory region nucleic acid binding;sequence-specific DNA binding;transcription cofactor activity;transcription corepressor activity;transcription factor binding;transcription factor binding transcription factor activity;transcription regulatory region DNA binding;transferase activity;transferase activity, transferring phosphorus-containing groups;transition metal ion binding;zinc ion binding	cell part;cytoplasm;intracellular membrane-bounded organelle;intracellular non-membrane-bounded organelle;intracellular organelle;intracellular organelle part;intracellular part;macromolecular complex;membrane;membrane-bounded organelle;NLS-dependent protein nuclear import complex;non-membrane-bounded organelle;nuclear part;nucleocytoplasmic shuttling complex;nucleolus;nucleus;organelle;organelle part;protein complex		Acetylation;Activator;Biologicalrhythms;Citrullination;Completeproteome;Cytoplasm;Directproteinsequencing;Nucleus;Phosphoprotein;Referenceproteome;Repressor;Transcription;Transcriptionregulation	DNA dependent Protein kinase substrate motif	Mybbp1a					+		Leu_starv_3h_0h	1	0.628571	0.334113	0.654546	1.09795	0.135564	0.74172	0.189816	0.301918	1.29979	0.0603278	0.675404	1.79505	0.588161	0.251384	-0.743844	-1.06955	1.54749	0.048239	0.647767	1.98986	0.644115	0.288342	0.498423	1.05981	Not Defined	1;2;3;4;5;6;7;9;10;11;12;13;14;15;16;17;18;19;20;21;22;23;24;25;26;27;28;1;5;7;9;10;11;12;13;14;15;16;18;20;21;22;23;24;26;27;28;1;2;4;6;10;2;3;4;6;7;8;9;10;11;12;13;14;15;16;17;18;19;21;22;23;24;25;26;27;28;3;6;13;14;21;24;28;1;2;3;4;6;10;12;2;3;8;10;13;18;19;20;23;27;28;4;6;11;6;7;8;12;21;28;1;15;9;11;18;24;27	Q7TPV4	Mus musculus	Myb-binding protein 1A	Q7TPV4	MBB1A_MOUSE	SPAPSNPTLSPSTPAKTPK;SPAPSNPTLSPSTPAK	1244	_SPAPSNPTLS[Phospho (STY)]PST[Phospho (STY)]PAKT[Phospho (STY)]PK_.3;_SPAPSNPT[Phospho (STY)]LSPST[Phospho (STY)]PAKT[Phospho (STY)]PK_.3;_S[Phospho (STY)]PAPSNPT[Phospho (STY)]LSPSTPAKT[Phospho (STY)]PK_.3;_S[Phospho (STY)]PAPSNPTLSPS[Phospho (STY)]T[Phospho (STY)]PAKT[Phospho (STY)]PK_.2;_S[Phospho (STY)]PAPSNPTLS[Phospho (STY)]PST[Phospho (STY)]PAKT[Phospho (STY)]PK_.2;_SPAPS[Phospho (STY)]NPT[Phospho (STY)]LSPST[Phospho (STY)]PAKT[Phospho (STY)]PK_.2;_S[Phospho (STY)]PAPS[Phospho (STY)]NPTLSPS[Phospho (STY)]T[Phospho (STY)]PAKTPK_.2;_S[Phospho (STY)]PAPSNPT[Phospho (STY)]LSPST[Phospho (STY)]PAKT[Phospho (STY)]PK_.2;_S[Phospho (STY)]PAPS[Phospho (STY)]NPTLSPST[Phospho (STY)]PAKT[Phospho (STY)]PK_.2;_SPAPSNPT[Phospho (STY)]LS[Phospho (STY)]PST[Phospho (STY)]PAKT[Phospho (STY)]PK_.2;_SPAPSNPT[Phospho (STY)]LSPS[Phospho (STY)]T[Phospho (STY)]PAKT[Phospho (STY)]PK_.2;_S[Phospho (STY)]PAPSNPTLS[Phospho (STY)]PS[Phospho (STY)]T[Phospho (STY)]PAKTPK_.2;_S[Phospho (STY)]PAPS[Phospho (STY)]NPTLSPST[Phospho (STY)]PAKT[Phospho (STY)]PK_.3;_S[Phospho (STY)]PAPSNPTLSPS[Phospho (STY)]T[Phospho (STY)]PAKT[Phospho (STY)]PK_.3;_S[Phospho (STY)]PAPSNPTLS[Phospho (STY)]PS[Phospho (STY)]TPAKT[Phospho (STY)]PK_.3;_SPAPSNPTLS[Phospho (STY)]PS[Phospho (STY)]T[Phospho (STY)]PAK_.2;_SPAPSNPT[Phospho (STY)]LSPS[Phospho (STY)]T[Phospho (STY)]PAK_.2;_S[Phospho (STY)]PAPSNPTLS[Phospho (STY)]PS[Phospho (STY)]TPAK_.2;_S[Phospho (STY)]PAPSNPT[Phospho (STY)]LSPS[Phospho (STY)]TPAK_.2;_S[Phospho (STY)]PAPSNPTLS[Phospho (STY)]PST[Phospho (STY)]PAK_.3;_S[Phospho (STY)]PAPS[Phospho (STY)]NPTLSPST[Phospho (STY)]PAKT[Phospho (STY)]PK_.2;_S[Phospho (STY)]PAPSNPT[Phospho (STY)]LSPST[Phospho (STY)]PAKT[Phospho (STY)]PK_.2;_SPAPSNPT[Phospho (STY)]LSPS[Phospho (STY)]T[Phospho (STY)]PAKT[Phospho (STY)]PK_.2;_S[Phospho (STY)]PAPSNPTLS[Phospho (STY)]PST[Phospho (STY)]PAKT[Phospho (STY)]PK_.2;_SPAPS[Phospho (STY)]NPT[Phospho (STY)]LSPST[Phospho (STY)]PAKT[Phospho (STY)]PK_.2;_SPAPSNPT[Phospho (STY)]LS[Phospho (STY)]PST[Phospho (STY)]PAKT[Phospho (STY)]PK_.2;_S[Phospho (STY)]PAPS[Phospho (STY)]NPTLSPS[Phospho (STY)]T[Phospho (STY)]PAKTPK_.2;_SPAPSNPT[Phospho (STY)]LS[Phospho (STY)]PST[Phospho (STY)]PAKT[Phospho (STY)]PK_.2;_S[Phospho (STY)]PAPS[Phospho (STY)]NPTLSPST[Phospho (STY)]PAKT[Phospho (STY)]PK_.2;_SPAPS[Phospho (STY)]NPT[Phospho (STY)]LSPST[Phospho (STY)]PAKT[Phospho (STY)]PK_.2;_S[Phospho (STY)]PAPSNPTLSPS[Phospho (STY)]T[Phospho (STY)]PAKT[Phospho (STY)]PK_.2;_SPAPSNPT[Phospho (STY)]LSPS[Phospho (STY)]T[Phospho (STY)]PAK_.2;_S[Phospho (STY)]PAPSNPT[Phospho (STY)]LSPS[Phospho (STY)]TPAK_.2;_S[Phospho (STY)]PAPSNPTLS[Phospho (STY)]PS[Phospho (STY)]TPAK_.2;_SPAPSNPTLS[Phospho (STY)]PS[Phospho (STY)]T[Phospho (STY)]PAK_.2;_S[Phospho (STY)]PAPS[Phospho (STY)]NPTLSPS[Phospho (STY)]T[Phospho (STY)]PAKTPK_.2;_SPAPS[Phospho (STY)]NPT[Phospho (STY)]LSPST[Phospho (STY)]PAKT[Phospho (STY)]PK_.2;_S[Phospho (STY)]PAPSNPTLS[Phospho (STY)]PS[Phospho (STY)]T[Phospho (STY)]PAKTPK_.2;_S[Phospho (STY)]PAPSNPTLSPS[Phospho (STY)]T[Phospho (STY)]PAKT[Phospho (STY)]PK_.2;_S[Phospho (STY)]PAPS[Phospho (STY)]NPTLSPS[Phospho (STY)]T[Phospho (STY)]PAKTPK_.2;_S[Phospho (STY)]PAPSNPT[Phospho (STY)]LSPST[Phospho (STY)]PAKT[Phospho (STY)]PK_.2;_S[Phospho (STY)]PAPSNPTLS[Phospho (STY)]PST[Phospho (STY)]PAKT[Phospho (STY)]PK_.2;_SPAPSNPT[Phospho (STY)]LS[Phospho (STY)]PST[Phospho (STY)]PAKT[Phospho (STY)]PK_.2;_S[Phospho (STY)]PAPSNPTLS[Phospho (STY)]PS[Phospho (STY)]TPAKT[Phospho (STY)]PK_.3;_S[Phospho (STY)]PAPSNPTLSPS[Phospho (STY)]T[Phospho (STY)]PAKT[Phospho (STY)]PK_.3;_S[Phospho (STY)]PAPSNPT[Phospho (STY)]LSPS[Phospho (STY)]TPAK_.2;_S[Phospho (STY)]PAPSNPT[Phospho (STY)]LSPST[Phospho (STY)]PAK_.2;_S[Phospho (STY)]PAPSNPTLSPS[Phospho (STY)]T[Phospho (STY)]PAK_.2;_S[Phospho (STY)]PAPSNPTLS[Phospho (STY)]PST[Phospho (STY)]PAK_.2;_S[Phospho (STY)]PAPSNPTLS[Phospho (STY)]PS[Phospho (STY)]TPAK_.2	_S[Phospho (STY): 0%]PAPS[Phospho (STY): 0%]NPT[Phospho (STY): 0%]LS[Phospho (STY): 1.1%]PS[Phospho (STY): 99%]T[Phospho (STY): 100%]PAKT[Phospho (STY): 100%]PK_;_S[Phospho (STY): 0%]PAPS[Phospho (STY): 0%]NPT[Phospho (STY): 0%]LS[Phospho (STY): 1%]PS[Phospho (STY): 99%]T[Phospho (STY): 100%]PAKT[Phospho (STY): 100%]PK_;_S[Phospho (STY): 0%]PAPS[Phospho (STY): 0%]NPT[Phospho (STY): 0%]LS[Phospho (STY): 18.2%]PS[Phospho (STY): 87.7%]T[Phospho (STY): 94.1%]PAKT[Phospho (STY): 100%]PK_;_S[Phospho (STY): 0%]PAPS[Phospho (STY): 0%]NPT[Phospho (STY): 0%]LS[Phospho (STY): 17.7%]PS[Phospho (STY): 88%]T[Phospho (STY): 94.2%]PAKT[Phospho (STY): 100%]PK_;_S[Phospho (STY): 0%]PAPS[Phospho (STY): 0%]NPT[Phospho (STY): 0%]LS[Phospho (STY): 1.7%]PS[Phospho (STY): 98.4%]T[Phospho (STY): 100%]PAKT[Phospho (STY): 100%]PK_;_S[Phospho (STY): 0%]PAPS[Phospho (STY): 0%]NPT[Phospho (STY): 0.2%]LS[Phospho (STY): 0.9%]PS[Phospho (STY): 98.9%]T[Phospho (STY): 100%]PAKT[Phospho (STY): 100%]PK_;_S[Phospho (STY): 0%]PAPS[Phospho (STY): 0%]NPT[Phospho (STY): 0.2%]LS[Phospho (STY): 1%]PS[Phospho (STY): 98.8%]T[Phospho (STY): 99.9%]PAKT[Phospho (STY): 100%]PK_;_S[Phospho (STY): 0%]PAPS[Phospho (STY): 0%]NPT[Phospho (STY): 0.7%]LS[Phospho (STY): 3.6%]PS[Phospho (STY): 96%]T[Phospho (STY): 99.7%]PAKT[Phospho (STY): 100%]PK_;_S[Phospho (STY): 0%]PAPS[Phospho (STY): 0%]NPT[Phospho (STY): 0%]LS[Phospho (STY): 1.4%]PS[Phospho (STY): 98.7%]T[Phospho (STY): 99.9%]PAKT[Phospho (STY): 100%]PK_;_S[Phospho (STY): 0%]PAPS[Phospho (STY): 0%]NPT[Phospho (STY): 0%]LS[Phospho (STY): 18.7%]PS[Phospho (STY): 82.4%]T[Phospho (STY): 98.9%]PAKT[Phospho (STY): 100%]PK_;_S[Phospho (STY): 0%]PAPS[Phospho (STY): 0%]NPT[Phospho (STY): 0%]LS[Phospho (STY): 15.7%]PS[Phospho (STY): 84.3%]T[Phospho (STY): 100%]PAKT[Phospho (STY): 100%]PK_;_S[Phospho (STY): 0%]PAPS[Phospho (STY): 0%]NPT[Phospho (STY): 0.2%]LS[Phospho (STY): 15.2%]PS[Phospho (STY): 85.6%]T[Phospho (STY): 99%]PAKT[Phospho (STY): 100%]PK_;_S[Phospho (STY): 0%]PAPS[Phospho (STY): 0%]NPT[Phospho (STY): 6.9%]LS[Phospho (STY): 28.4%]PS[Phospho (STY): 66.4%]T[Phospho (STY): 98.3%]PAKT[Phospho (STY): 100%]PK_;_S[Phospho (STY): 0%]PAPS[Phospho (STY): 0%]NPT[Phospho (STY): 23.2%]LS[Phospho (STY): 35%]PS[Phospho (STY): 89.7%]T[Phospho (STY): 79.7%]PAKT[Phospho (STY): 72.4%]PK_;_S[Phospho (STY): 0%]PAPS[Phospho (STY): 0%]NPT[Phospho (STY): 0.1%]LS[Phospho (STY): 1.7%]PS[Phospho (STY): 98.4%]T[Phospho (STY): 99.9%]PAKT[Phospho (STY): 100%]PK_;_S[Phospho (STY): 0%]PAPS[Phospho (STY): 0%]NPT[Phospho (STY): 0%]LS[Phospho (STY): 0%]PS[Phospho (STY): 100%]T[Phospho (STY): 100%]PAKT[Phospho (STY): 100%]PK_;_S[Phospho (STY): 0%]PAPS[Phospho (STY): 0%]NPT[Phospho (STY): 1.7%]LS[Phospho (STY): 3.1%]PS[Phospho (STY): 95.2%]T[Phospho (STY): 99.8%]PAKT[Phospho (STY): 100%]PK_;_S[Phospho (STY): 0%]PAPS[Phospho (STY): 0%]NPT[Phospho (STY): 1.7%]LS[Phospho (STY): 3.1%]PS[Phospho (STY): 95.4%]T[Phospho (STY): 99.9%]PAKT[Phospho (STY): 100%]PK_;_S[Phospho (STY): 0%]PAPS[Phospho (STY): 0%]NPT[Phospho (STY): 6.5%]LS[Phospho (STY): 6%]PS[Phospho (STY): 89.3%]T[Phospho (STY): 98.7%]PAKT[Phospho (STY): 99.5%]PK_;_S[Phospho (STY): 0%]PAPS[Phospho (STY): 0%]NPT[Phospho (STY): 0%]LS[Phospho (STY): 1.3%]PS[Phospho (STY): 98.7%]T[Phospho (STY): 99.9%]PAKT[Phospho (STY): 100%]PK_;_S[Phospho (STY): 17.7%]PAPS[Phospho (STY): 17.1%]NPT[Phospho (STY): 24.2%]LS[Phospho (STY): 36.1%]PS[Phospho (STY): 71.4%]T[Phospho (STY): 77.6%]PAKT[Phospho (STY): 55.9%]PK_;_S[Phospho (STY): 0%]PAPS[Phospho (STY): 0%]NPT[Phospho (STY): 0%]LS[Phospho (STY): 0.1%]PS[Phospho (STY): 99.9%]T[Phospho (STY): 100%]PAKT[Phospho (STY): 100%]PK_;_S[Phospho (STY): 0%]PAPS[Phospho (STY): 0%]NPT[Phospho (STY): 0%]LS[Phospho (STY): 0.1%]PS[Phospho (STY): 99.9%]T[Phospho (STY): 99.9%]PAKT[Phospho (STY): 100%]PK_;_S[Phospho (STY): 0%]PAPS[Phospho (STY): 0%]NPT[Phospho (STY): 0%]LS[Phospho (STY): 3%]PS[Phospho (STY): 97.1%]T[Phospho (STY): 99.8%]PAKT[Phospho (STY): 100%]PK_;_S[Phospho (STY): 0%]PAPS[Phospho (STY): 0%]NPT[Phospho (STY): 2.4%]LS[Phospho (STY): 37.2%]PS[Phospho (STY): 65.7%]T[Phospho (STY): 97.3%]PAKT[Phospho (STY): 97.4%]PK_;_S[Phospho (STY): 0%]PAPS[Phospho (STY): 0%]NPT[Phospho (STY): 0.1%]LS[Phospho (STY): 0.5%]PS[Phospho (STY): 99.7%]T[Phospho (STY): 99.7%]PAKT[Phospho (STY): 100%]PK_;_S[Phospho (STY): 0%]PAPS[Phospho (STY): 0%]NPT[Phospho (STY): 0%]LS[Phospho (STY): 1.2%]PS[Phospho (STY): 98.9%]T[Phospho (STY): 99.9%]PAKT[Phospho (STY): 100%]PK_;_S[Phospho (STY): 1.4%]PAPS[Phospho (STY): 5.7%]NPT[Phospho (STY): 7.2%]LS[Phospho (STY): 28.4%]PS[Phospho (STY): 89.5%]T[Phospho (STY): 85.9%]PAKT[Phospho (STY): 81.9%]PK_;_S[Phospho (STY): 0.1%]PAPS[Phospho (STY): 0%]NPT[Phospho (STY): 0.1%]LS[Phospho (STY): 0.3%]PS[Phospho (STY): 99.5%]T[Phospho (STY): 100%]PAKT[Phospho (STY): 100%]PK_;_S[Phospho (STY): 0%]PAPS[Phospho (STY): 0%]NPT[Phospho (STY): 0%]LS[Phospho (STY): 26.9%]PS[Phospho (STY): 73.1%]T[Phospho (STY): 100%]PAKT[Phospho (STY): 100%]PK_;_S[Phospho (STY): 0%]PAPS[Phospho (STY): 0%]NPT[Phospho (STY): 0%]LS[Phospho (STY): 26.8%]PS[Phospho (STY): 73.2%]T[Phospho (STY): 100%]PAKT[Phospho (STY): 100%]PK_;_S[Phospho (STY): 0%]PAPS[Phospho (STY): 0%]NPT[Phospho (STY): 3.5%]LS[Phospho (STY): 3.9%]PS[Phospho (STY): 95.9%]T[Phospho (STY): 96.8%]PAKT[Phospho (STY): 100%]PK_;_S[Phospho (STY): 0.3%]PAPS[Phospho (STY): 0.1%]NPT[Phospho (STY): 21.3%]LS[Phospho (STY): 15.7%]PS[Phospho (STY): 64.3%]T[Phospho (STY): 98.3%]PAKT[Phospho (STY): 100%]PK_;_S[Phospho (STY): 0.2%]PAPS[Phospho (STY): 0.1%]NPT[Phospho (STY): 23.2%]LS[Phospho (STY): 15.6%]PS[Phospho (STY): 62.6%]T[Phospho (STY): 98.3%]PAKT[Phospho (STY): 100%]PK_;_S[Phospho (STY): 0.1%]PAPS[Phospho (STY): 0.3%]NPT[Phospho (STY): 38.7%]LS[Phospho (STY): 47.8%]PS[Phospho (STY): 63.5%]T[Phospho (STY): 62.8%]PAKT[Phospho (STY): 86.9%]PK_;_S[Phospho (STY): 0%]PAPS[Phospho (STY): 0%]NPT[Phospho (STY): 0%]LS[Phospho (STY): 3.8%]PS[Phospho (STY): 96.2%]T[Phospho (STY): 100%]PAKT[Phospho (STY): 100%]PK_;_S[Phospho (STY): 0%]PAPS[Phospho (STY): 0%]NPT[Phospho (STY): 0.1%]LS[Phospho (STY): 17.9%]PS[Phospho (STY): 83.2%]T[Phospho (STY): 98.9%]PAKT[Phospho (STY): 100%]PK_;_S[Phospho (STY): 0%]PAPS[Phospho (STY): 0%]NPT[Phospho (STY): 0.9%]LS[Phospho (STY): 1.6%]PS[Phospho (STY): 97.6%]T[Phospho (STY): 99.8%]PAKT[Phospho (STY): 100%]PK_;_S[Phospho (STY): 0%]PAPS[Phospho (STY): 0%]NPT[Phospho (STY): 1.8%]LS[Phospho (STY): 6.3%]PS[Phospho (STY): 95.9%]T[Phospho (STY): 95.9%]PAKT[Phospho (STY): 100%]PK_;_S[Phospho (STY): 0%]PAPS[Phospho (STY): 0%]NPT[Phospho (STY): 1%]LS[Phospho (STY): 38.9%]PS[Phospho (STY): 62.5%]T[Phospho (STY): 97.6%]PAKT[Phospho (STY): 100%]PK_;_S[Phospho (STY): 0.2%]PAPS[Phospho (STY): 0%]NPT[Phospho (STY): 0%]LS[Phospho (STY): 0.2%]PS[Phospho (STY): 99.5%]T[Phospho (STY): 100%]PAKT[Phospho (STY): 100%]PK_;_S[Phospho (STY): 1.5%]PAPS[Phospho (STY): 12.6%]NPT[Phospho (STY): 23.3%]LS[Phospho (STY): 30%]PS[Phospho (STY): 89.3%]T[Phospho (STY): 77.9%]PAKT[Phospho (STY): 65.4%]PK_;_S[Phospho (STY): 0%]PAPS[Phospho (STY): 0%]NPT[Phospho (STY): 28.6%]LS[Phospho (STY): 4.9%]PS[Phospho (STY): 69.6%]T[Phospho (STY): 97%]PAKT[Phospho (STY): 99.9%]PK_;_S[Phospho (STY): 0.2%]PAPS[Phospho (STY): 1.3%]NPT[Phospho (STY): 0.9%]LS[Phospho (STY): 31%]PS[Phospho (STY): 67.7%]T[Phospho (STY): 98.9%]PAKT[Phospho (STY): 100%]PK_;_S[Phospho (STY): 0%]PAPS[Phospho (STY): 0%]NPT[Phospho (STY): 8.8%]LS[Phospho (STY): 5.3%]PS[Phospho (STY): 87.6%]T[Phospho (STY): 98.6%]PAKT[Phospho (STY): 99.6%]PK_;_S[Phospho (STY): 0%]PAPS[Phospho (STY): 0%]NPT[Phospho (STY): 1.3%]LS[Phospho (STY): 8.2%]PS[Phospho (STY): 95.4%]T[Phospho (STY): 95.4%]PAKT[Phospho (STY): 99.7%]PK_;_S[Phospho (STY): 0.4%]PAPS[Phospho (STY): 0.5%]NPT[Phospho (STY): 0.8%]LS[Phospho (STY): 2.4%]PS[Phospho (STY): 96.2%]T[Phospho (STY): 99.8%]PAKT[Phospho (STY): 100%]PK_;_S[Phospho (STY): 52.8%]PAPS[Phospho (STY): 19.4%]NPT[Phospho (STY): 15.7%]LS[Phospho (STY): 56.1%]PS[Phospho (STY): 56.1%]T[Phospho (STY): 100%]PAKT[Phospho (STY): 99.9%]PK_;_S[Phospho (STY): 0.1%]PAPS[Phospho (STY): 33.1%]NPT[Phospho (STY): 28.9%]LS[Phospho (STY): 47.5%]PS[Phospho (STY): 95.3%]T[Phospho (STY): 95.3%]PAKT[Phospho (STY): 99.9%]PK_;_S[Phospho (STY): 0.1%]PAPS[Phospho (STY): 30.3%]NPT[Phospho (STY): 31%]LS[Phospho (STY): 49.6%]PS[Phospho (STY): 94.5%]T[Phospho (STY): 94.5%]PAKT[Phospho (STY): 99.8%]PK_;_S[Phospho (STY): 0%]PAPS[Phospho (STY): 0%]NPT[Phospho (STY): 0%]LS[Phospho (STY): 100%]PS[Phospho (STY): 100%]T[Phospho (STY): 100%]PAKT[Phospho (STY): 100%]PK_;_S[Phospho (STY): 0.6%]PAPS[Phospho (STY): 39.4%]NPT[Phospho (STY): 41%]LS[Phospho (STY): 79.8%]PS[Phospho (STY): 43.5%]T[Phospho (STY): 95.8%]PAKT[Phospho (STY): 100%]PK_;_S[Phospho (STY): 0.7%]PAPS[Phospho (STY): 40.9%]NPT[Phospho (STY): 41.8%]LS[Phospho (STY): 79%]PS[Phospho (STY): 42.1%]T[Phospho (STY): 95.5%]PAKT[Phospho (STY): 100%]PK_;_S[Phospho (STY): 0.6%]PAPS[Phospho (STY): 38%]NPT[Phospho (STY): 40%]LS[Phospho (STY): 80.5%]PS[Phospho (STY): 44.7%]T[Phospho (STY): 96.2%]PAKT[Phospho (STY): 100%]PK_;_S[Phospho (STY): 21.4%]PAPS[Phospho (STY): 0.5%]NPT[Phospho (STY): 11.2%]LS[Phospho (STY): 89.9%]PS[Phospho (STY): 86.6%]T[Phospho (STY): 98.7%]PAKT[Phospho (STY): 91.7%]PK_;_S[Phospho (STY): 13.9%]PAPS[Phospho (STY): 0.5%]NPT[Phospho (STY): 11.2%]LS[Phospho (STY): 91.4%]PS[Phospho (STY): 90%]T[Phospho (STY): 99%]PAKT[Phospho (STY): 94%]PK_;_S[Phospho (STY): 38.6%]PAPS[Phospho (STY): 0.1%]NPT[Phospho (STY): 28.6%]LS[Phospho (STY): 45.7%]PS[Phospho (STY): 94.5%]T[Phospho (STY): 94.6%]PAKT[Phospho (STY): 97.8%]PK_;_S[Phospho (STY): 0%]PAPS[Phospho (STY): 0%]NPT[Phospho (STY): 15.2%]LS[Phospho (STY): 99.9%]PS[Phospho (STY): 99.9%]T[Phospho (STY): 99.1%]PAKT[Phospho (STY): 85.9%]PK_;_S[Phospho (STY): 0%]PAPS[Phospho (STY): 0%]NPT[Phospho (STY): 0.5%]LS[Phospho (STY): 99.5%]PS[Phospho (STY): 100%]T[Phospho (STY): 100%]PAKT[Phospho (STY): 100%]PK_;_S[Phospho (STY): 0.1%]PAPS[Phospho (STY): 24.7%]NPT[Phospho (STY): 13.7%]LS[Phospho (STY): 88.2%]PS[Phospho (STY): 87.2%]T[Phospho (STY): 87.2%]PAKT[Phospho (STY): 98.9%]PK_;_S[Phospho (STY): 0.1%]PAPS[Phospho (STY): 0%]NPT[Phospho (STY): 0.3%]LS[Phospho (STY): 99.7%]PS[Phospho (STY): 99.8%]T[Phospho (STY): 100%]PAKT[Phospho (STY): 100%]PK_;_S[Phospho (STY): 0.1%]PAPS[Phospho (STY): 0.1%]NPT[Phospho (STY): 4%]LS[Phospho (STY): 99.6%]PS[Phospho (STY): 96.3%]T[Phospho (STY): 100%]PAKT[Phospho (STY): 100%]PK_;_S[Phospho (STY): 0.1%]PAPS[Phospho (STY): 0.1%]NPT[Phospho (STY): 4.1%]LS[Phospho (STY): 99.6%]PS[Phospho (STY): 96.2%]T[Phospho (STY): 100%]PAKT[Phospho (STY): 100%]PK_;_S[Phospho (STY): 0.1%]PAPS[Phospho (STY): 0.1%]NPT[Phospho (STY): 5.3%]LS[Phospho (STY): 99.6%]PS[Phospho (STY): 94.9%]T[Phospho (STY): 100%]PAKT[Phospho (STY): 100%]PK_;_S[Phospho (STY): 0.1%]PAPS[Phospho (STY): 23.9%]NPT[Phospho (STY): 13.9%]LS[Phospho (STY): 87.8%]PS[Phospho (STY): 87.7%]T[Phospho (STY): 87.7%]PAKT[Phospho (STY): 98.9%]PK_;_S[Phospho (STY): 0.1%]PAPS[Phospho (STY): 24%]NPT[Phospho (STY): 13.6%]LS[Phospho (STY): 87.9%]PS[Phospho (STY): 87.7%]T[Phospho (STY): 87.7%]PAKT[Phospho (STY): 98.9%]PK_;_S[Phospho (STY): 0.2%]PAPS[Phospho (STY): 1.8%]NPT[Phospho (STY): 52%]LS[Phospho (STY): 94.6%]PS[Phospho (STY): 99.5%]T[Phospho (STY): 99.3%]PAKT[Phospho (STY): 52.7%]PK_;_S[Phospho (STY): 0%]PAPS[Phospho (STY): 0%]NPT[Phospho (STY): 1.2%]LS[Phospho (STY): 99.4%]PS[Phospho (STY): 99.4%]T[Phospho (STY): 100%]PAKT[Phospho (STY): 100%]PK_;_S[Phospho (STY): 32.6%]PAPS[Phospho (STY): 1%]NPT[Phospho (STY): 30.2%]LS[Phospho (STY): 93.1%]PS[Phospho (STY): 44.1%]T[Phospho (STY): 99.5%]PAKT[Phospho (STY): 99.5%]PK_;_S[Phospho (STY): 33.3%]PAPS[Phospho (STY): 0.9%]NPT[Phospho (STY): 28.3%]LS[Phospho (STY): 93%]PS[Phospho (STY): 45.4%]T[Phospho (STY): 99.5%]PAKT[Phospho (STY): 99.6%]PK_;_S[Phospho (STY): 16.8%]PAPS[Phospho (STY): 0.8%]NPT[Phospho (STY): 28.5%]LS[Phospho (STY): 94.6%]PS[Phospho (STY): 60.2%]T[Phospho (STY): 99.6%]PAKT[Phospho (STY): 99.5%]PK_;_S[Phospho (STY): 16%]PAPS[Phospho (STY): 0.7%]NPT[Phospho (STY): 29.8%]LS[Phospho (STY): 94.7%]PS[Phospho (STY): 59.7%]T[Phospho (STY): 99.6%]PAKT[Phospho (STY): 99.5%]PK_;_S[Phospho (STY): 0%]PAPS[Phospho (STY): 0%]NPT[Phospho (STY): 3.1%]LS[Phospho (STY): 98.6%]PS[Phospho (STY): 98.3%]T[Phospho (STY): 100%]PAKT[Phospho (STY): 100%]PK_;_S[Phospho (STY): 0%]PAPS[Phospho (STY): 0%]NPT[Phospho (STY): 0.2%]LS[Phospho (STY): 100%]PS[Phospho (STY): 99.8%]T[Phospho (STY): 100%]PAKT[Phospho (STY): 100%]PK_;_S[Phospho (STY): 0%]PAPS[Phospho (STY): 0%]NPT[Phospho (STY): 0.2%]LS[Phospho (STY): 100%]PS[Phospho (STY): 99.9%]T[Phospho (STY): 100%]PAKT[Phospho (STY): 100%]PK_;_S[Phospho (STY): 0%]PAPS[Phospho (STY): 0.4%]NPT[Phospho (STY): 1.8%]LS[Phospho (STY): 97.7%]PS[Phospho (STY): 100%]T[Phospho (STY): 100%]PAKT[Phospho (STY): 100%]PK_;_S[Phospho (STY): 2.3%]PAPS[Phospho (STY): 0.1%]NPT[Phospho (STY): 1.2%]LS[Phospho (STY): 99.6%]PS[Phospho (STY): 96.8%]T[Phospho (STY): 100%]PAKT[Phospho (STY): 100%]PK_;_S[Phospho (STY): 0.3%]PAPS[Phospho (STY): 0.3%]NPT[Phospho (STY): 12.3%]LS[Phospho (STY): 88.2%]PS[Phospho (STY): 98.9%]T[Phospho (STY): 100%]PAKT[Phospho (STY): 100%]PK_;_S[Phospho (STY): 0.3%]PAPS[Phospho (STY): 0.3%]NPT[Phospho (STY): 11.3%]LS[Phospho (STY): 89.1%]PS[Phospho (STY): 99%]T[Phospho (STY): 100%]PAKT[Phospho (STY): 100%]PK_;_S[Phospho (STY): 2.3%]PAPS[Phospho (STY): 0.1%]NPT[Phospho (STY): 1.3%]LS[Phospho (STY): 99.6%]PS[Phospho (STY): 96.7%]T[Phospho (STY): 100%]PAKT[Phospho (STY): 100%]PK_;_S[Phospho (STY): 0.3%]PAPS[Phospho (STY): 0.3%]NPT[Phospho (STY): 10.8%]LS[Phospho (STY): 89.6%]PS[Phospho (STY): 99%]T[Phospho (STY): 100%]PAKT[Phospho (STY): 100%]PK_;_S[Phospho (STY): 0.3%]PAPS[Phospho (STY): 0.2%]NPT[Phospho (STY): 10.5%]LS[Phospho (STY): 89.8%]PS[Phospho (STY): 99%]T[Phospho (STY): 100%]PAKT[Phospho (STY): 100%]PK_;_S[Phospho (STY): 1.4%]PAPS[Phospho (STY): 0.1%]NPT[Phospho (STY): 1.1%]LS[Phospho (STY): 99.7%]PS[Phospho (STY): 97.7%]T[Phospho (STY): 100%]PAKT[Phospho (STY): 100%]PK_;_S[Phospho (STY): 3.6%]PAPS[Phospho (STY): 0.2%]NPT[Phospho (STY): 1.5%]LS[Phospho (STY): 99.5%]PS[Phospho (STY): 95.3%]T[Phospho (STY): 100%]PAKT[Phospho (STY): 100%]PK_;_S[Phospho (STY): 1.3%]PAPS[Phospho (STY): 0.1%]NPT[Phospho (STY): 1%]LS[Phospho (STY): 99.7%]PS[Phospho (STY): 97.9%]T[Phospho (STY): 100%]PAKT[Phospho (STY): 100%]PK_;_S[Phospho (STY): 2.4%]PAPS[Phospho (STY): 0.2%]NPT[Phospho (STY): 3.7%]LS[Phospho (STY): 96.9%]PS[Phospho (STY): 96.8%]T[Phospho (STY): 100%]PAKT[Phospho (STY): 100%]PK_;_S[Phospho (STY): 1.8%]PAPS[Phospho (STY): 0.2%]NPT[Phospho (STY): 3.2%]LS[Phospho (STY): 97.4%]PS[Phospho (STY): 97.4%]T[Phospho (STY): 100%]PAKT[Phospho (STY): 100%]PK_;_S[Phospho (STY): 2.6%]PAPS[Phospho (STY): 0.3%]NPT[Phospho (STY): 4%]LS[Phospho (STY): 96.7%]PS[Phospho (STY): 96.4%]T[Phospho (STY): 100%]PAKT[Phospho (STY): 100%]PK_;_S[Phospho (STY): 0.5%]PAPS[Phospho (STY): 0.9%]NPT[Phospho (STY): 2.2%]LS[Phospho (STY): 98.5%]PS[Phospho (STY): 98%]T[Phospho (STY): 100%]PAKT[Phospho (STY): 100%]PK_;_S[Phospho (STY): 2.2%]PAPS[Phospho (STY): 0.2%]NPT[Phospho (STY): 3.5%]LS[Phospho (STY): 97.1%]PS[Phospho (STY): 97%]T[Phospho (STY): 100%]PAKT[Phospho (STY): 100%]PK_;_S[Phospho (STY): 0.6%]PAPS[Phospho (STY): 1.1%]NPT[Phospho (STY): 2.6%]LS[Phospho (STY): 98.3%]PS[Phospho (STY): 97.5%]T[Phospho (STY): 100%]PAKT[Phospho (STY): 100%]PK_;_S[Phospho (STY): 0.5%]PAPS[Phospho (STY): 0.9%]NPT[Phospho (STY): 2.2%]LS[Phospho (STY): 98.5%]PS[Phospho (STY): 97.9%]T[Phospho (STY): 100%]PAKT[Phospho (STY): 100%]PK_;_S[Phospho (STY): 0%]PAPS[Phospho (STY): 0%]NPT[Phospho (STY): 0.2%]LS[Phospho (STY): 99.8%]PS[Phospho (STY): 100%]T[Phospho (STY): 100%]PAKT[Phospho (STY): 100%]PK_;_S[Phospho (STY): 2.1%]PAPS[Phospho (STY): 0.2%]NPT[Phospho (STY): 3.4%]LS[Phospho (STY): 97.2%]PS[Phospho (STY): 97.1%]T[Phospho (STY): 100%]PAKT[Phospho (STY): 100%]PK_;_S[Phospho (STY): 0.7%]PAPS[Phospho (STY): 0.3%]NPT[Phospho (STY): 24.1%]LS[Phospho (STY): 98.4%]PS[Phospho (STY): 76.6%]T[Phospho (STY): 99.8%]PAKT[Phospho (STY): 100%]PK_;_S[Phospho (STY): 0.3%]PAPS[Phospho (STY): 0.5%]NPT[Phospho (STY): 1.8%]LS[Phospho (STY): 97.7%]PS[Phospho (STY): 99.8%]T[Phospho (STY): 100%]PAKT[Phospho (STY): 100%]PK_;_S[Phospho (STY): 0.4%]PAPS[Phospho (STY): 0.8%]NPT[Phospho (STY): 1.7%]LS[Phospho (STY): 97.4%]PS[Phospho (STY): 99.7%]T[Phospho (STY): 100%]PAKT[Phospho (STY): 100%]PK_;_S[Phospho (STY): 0.5%]PAPS[Phospho (STY): 1.3%]NPT[Phospho (STY): 13.2%]LS[Phospho (STY): 87.7%]PS[Phospho (STY): 97.7%]T[Phospho (STY): 99.8%]PAKT[Phospho (STY): 99.7%]PK_;_S[Phospho (STY): 0.4%]PAPS[Phospho (STY): 1.2%]NPT[Phospho (STY): 12.8%]LS[Phospho (STY): 88%]PS[Phospho (STY): 98%]T[Phospho (STY): 99.8%]PAKT[Phospho (STY): 99.7%]PK_;_S[Phospho (STY): 0.4%]PAPS[Phospho (STY): 1%]NPT[Phospho (STY): 13.2%]LS[Phospho (STY): 87.7%]PS[Phospho (STY): 98.2%]T[Phospho (STY): 99.8%]PAKT[Phospho (STY): 99.8%]PK_;_S[Phospho (STY): 0.3%]PAPS[Phospho (STY): 0.8%]NPT[Phospho (STY): 10.5%]LS[Phospho (STY): 90.1%]PS[Phospho (STY): 98.5%]T[Phospho (STY): 99.9%]PAKT[Phospho (STY): 99.8%]PK_;_S[Phospho (STY): 0.3%]PAPS[Phospho (STY): 0.8%]NPT[Phospho (STY): 10.3%]LS[Phospho (STY): 90.3%]PS[Phospho (STY): 98.6%]T[Phospho (STY): 99.9%]PAKT[Phospho (STY): 99.8%]PK_;_S[Phospho (STY): 0.2%]PAPS[Phospho (STY): 0.4%]NPT[Phospho (STY): 2%]LS[Phospho (STY): 97.7%]PS[Phospho (STY): 99.7%]T[Phospho (STY): 100%]PAKT[Phospho (STY): 100%]PK_;_S[Phospho (STY): 0.7%]PAPS[Phospho (STY): 2.3%]NPT[Phospho (STY): 15.1%]LS[Phospho (STY): 86.3%]PS[Phospho (STY): 96.3%]T[Phospho (STY): 99.7%]PAKT[Phospho (STY): 99.6%]PK_;_S[Phospho (STY): 0%]PAPS[Phospho (STY): 0%]NPT[Phospho (STY): 70.1%]LS[Phospho (STY): 99.7%]PS[Phospho (STY): 71.3%]T[Phospho (STY): 71.3%]PAKT[Phospho (STY): 87.6%]PK_;_S[Phospho (STY): 8.6%]PAPS[Phospho (STY): 7.6%]NPT[Phospho (STY): 10.2%]LS[Phospho (STY): 96.7%]PS[Phospho (STY): 96.7%]T[Phospho (STY): 97.6%]PAKT[Phospho (STY): 82.6%]PK_;_S[Phospho (STY): 6.9%]PAPS[Phospho (STY): 7.4%]NPT[Phospho (STY): 10.6%]LS[Phospho (STY): 97%]PS[Phospho (STY): 97%]T[Phospho (STY): 97.7%]PAKT[Phospho (STY): 83.4%]PK_;_S[Phospho (STY): 0.2%]PAPS[Phospho (STY): 0%]NPT[Phospho (STY): 0.2%]LS[Phospho (STY): 99.8%]PS[Phospho (STY): 99.8%]T[Phospho (STY): 100%]PAKT[Phospho (STY): 100%]PK_;_S[Phospho (STY): 0.2%]PAPS[Phospho (STY): 0%]NPT[Phospho (STY): 0.3%]LS[Phospho (STY): 99.7%]PS[Phospho (STY): 99.8%]T[Phospho (STY): 100%]PAKT[Phospho (STY): 100%]PK_;_S[Phospho (STY): 0.7%]PAPS[Phospho (STY): 1.5%]NPT[Phospho (STY): 18.4%]LS[Phospho (STY): 79.5%]PS[Phospho (STY): 99.8%]T[Phospho (STY): 100%]PAKT[Phospho (STY): 100%]PK_;_S[Phospho (STY): 0%]PAPS[Phospho (STY): 0%]NPT[Phospho (STY): 20.9%]LS[Phospho (STY): 98.3%]PS[Phospho (STY): 80.8%]T[Phospho (STY): 100%]PAKT[Phospho (STY): 100%]PK_;_S[Phospho (STY): 0.2%]PAPS[Phospho (STY): 0.5%]NPT[Phospho (STY): 10.1%]LS[Phospho (STY): 90.3%]PS[Phospho (STY): 98.9%]T[Phospho (STY): 100%]PAKT[Phospho (STY): 100%]PK_;_S[Phospho (STY): 0.3%]PAPS[Phospho (STY): 0.6%]NPT[Phospho (STY): 10.9%]LS[Phospho (STY): 89.6%]PS[Phospho (STY): 98.7%]T[Phospho (STY): 100%]PAKT[Phospho (STY): 100%]PK_;_S[Phospho (STY): 0.3%]PAPS[Phospho (STY): 0.6%]NPT[Phospho (STY): 10.8%]LS[Phospho (STY): 89.9%]PS[Phospho (STY): 98.4%]T[Phospho (STY): 100%]PAKT[Phospho (STY): 100%]PK_;_S[Phospho (STY): 0.3%]PAPS[Phospho (STY): 0.6%]NPT[Phospho (STY): 10.9%]LS[Phospho (STY): 89.8%]PS[Phospho (STY): 98.4%]T[Phospho (STY): 100%]PAKT[Phospho (STY): 100%]PK_;_S[Phospho (STY): 43.3%]PAPS[Phospho (STY): 1.2%]NPT[Phospho (STY): 40.8%]LS[Phospho (STY): 58.4%]PS[Phospho (STY): 57%]T[Phospho (STY): 99.4%]PAKT[Phospho (STY): 100%]PK_;_S[Phospho (STY): 0%]PAPS[Phospho (STY): 0%]NPT[Phospho (STY): 4%]LS[Phospho (STY): 99.8%]PS[Phospho (STY): 96.3%]T[Phospho (STY): 100%]PAKT[Phospho (STY): 100%]PK_;_S[Phospho (STY): 43.2%]PAPS[Phospho (STY): 0.9%]NPT[Phospho (STY): 39.5%]LS[Phospho (STY): 59.3%]PS[Phospho (STY): 57.9%]T[Phospho (STY): 99.3%]PAKT[Phospho (STY): 100%]PK_;_S[Phospho (STY): 0%]PAPS[Phospho (STY): 0%]NPT[Phospho (STY): 5.4%]LS[Phospho (STY): 99.7%]PS[Phospho (STY): 95%]T[Phospho (STY): 100%]PAKT[Phospho (STY): 100%]PK_;_S[Phospho (STY): 0%]PAPS[Phospho (STY): 0%]NPT[Phospho (STY): 4.9%]LS[Phospho (STY): 99.7%]PS[Phospho (STY): 95.4%]T[Phospho (STY): 100%]PAKT[Phospho (STY): 100%]PK_;_S[Phospho (STY): 24.9%]PAPS[Phospho (STY): 0.8%]NPT[Phospho (STY): 23.1%]LS[Phospho (STY): 76.2%]PS[Phospho (STY): 75.5%]T[Phospho (STY): 99.6%]PAKT[Phospho (STY): 100%]PK_;_S[Phospho (STY): 41.2%]PAPS[Phospho (STY): 3.3%]NPT[Phospho (STY): 51.1%]LS[Phospho (STY): 58.6%]PS[Phospho (STY): 72.9%]T[Phospho (STY): 72.9%]PAKT[Phospho (STY): 99.8%]PK_;_S[Phospho (STY): 39.4%]PAPS[Phospho (STY): 3.4%]NPT[Phospho (STY): 50.8%]LS[Phospho (STY): 60.4%]PS[Phospho (STY): 73.1%]T[Phospho (STY): 73.1%]PAKT[Phospho (STY): 99.8%]PK_;_S[Phospho (STY): 0.8%]PAPS[Phospho (STY): 0.4%]NPT[Phospho (STY): 19.4%]LS[Phospho (STY): 81.1%]PS[Phospho (STY): 98.3%]T[Phospho (STY): 100%]PAKT[Phospho (STY): 100%]PK_;_S[Phospho (STY): 0.8%]PAPS[Phospho (STY): 0.4%]NPT[Phospho (STY): 20.5%]LS[Phospho (STY): 80%]PS[Phospho (STY): 98.2%]T[Phospho (STY): 100%]PAKT[Phospho (STY): 100%]PK_;_S[Phospho (STY): 0.9%]PAPS[Phospho (STY): 0.5%]NPT[Phospho (STY): 20.8%]LS[Phospho (STY): 79.7%]PS[Phospho (STY): 98.2%]T[Phospho (STY): 100%]PAKT[Phospho (STY): 100%]PK_;_S[Phospho (STY): 0.3%]PAPS[Phospho (STY): 0.6%]NPT[Phospho (STY): 7.8%]LS[Phospho (STY): 91.5%]PS[Phospho (STY): 100%]T[Phospho (STY): 100%]PAKT[Phospho (STY): 100%]PK_;_S[Phospho (STY): 0.3%]PAPS[Phospho (STY): 0.6%]NPT[Phospho (STY): 7.8%]LS[Phospho (STY): 91.4%]PS[Phospho (STY): 100%]T[Phospho (STY): 100%]PAKT[Phospho (STY): 100%]PK_;_S[Phospho (STY): 0%]PAPS[Phospho (STY): 0%]NPT[Phospho (STY): 34.3%]LS[Phospho (STY): 98.6%]PS[Phospho (STY): 68.2%]T[Phospho (STY): 99.1%]PAKT[Phospho (STY): 99.8%]PK_;_S[Phospho (STY): 0.2%]PAPS[Phospho (STY): 0.1%]NPT[Phospho (STY): 13.5%]LS[Phospho (STY): 93.8%]PS[Phospho (STY): 93.5%]T[Phospho (STY): 99.8%]PAKT[Phospho (STY): 99.2%]PK_;_S[Phospho (STY): 1.6%]PAPS[Phospho (STY): 0%]NPT[Phospho (STY): 4%]LS[Phospho (STY): 95.2%]PS[Phospho (STY): 99.5%]T[Phospho (STY): 99.8%]PAKT[Phospho (STY): 99.9%]PK_;_S[Phospho (STY): 11.5%]PAPS[Phospho (STY): 1.8%]NPT[Phospho (STY): 15%]LS[Phospho (STY): 86.2%]PS[Phospho (STY): 86.2%]T[Phospho (STY): 99.3%]PAKT[Phospho (STY): 100%]PK_;_S[Phospho (STY): 11.6%]PAPS[Phospho (STY): 1.8%]NPT[Phospho (STY): 15%]LS[Phospho (STY): 86.2%]PS[Phospho (STY): 86.2%]T[Phospho (STY): 99.3%]PAKT[Phospho (STY): 100%]PK_;_S[Phospho (STY): 11.8%]PAPS[Phospho (STY): 1.8%]NPT[Phospho (STY): 15.1%]LS[Phospho (STY): 86.1%]PS[Phospho (STY): 86.1%]T[Phospho (STY): 99.3%]PAKT[Phospho (STY): 100%]PK_;_S[Phospho (STY): 0%]PAPS[Phospho (STY): 0%]NPT[Phospho (STY): 0%]LS[Phospho (STY): 100%]PS[Phospho (STY): 100%]T[Phospho (STY): 100%]PAK_;_S[Phospho (STY): 0%]PAPS[Phospho (STY): 0%]NPT[Phospho (STY): 0.1%]LS[Phospho (STY): 100%]PS[Phospho (STY): 100%]T[Phospho (STY): 100%]PAK_;_S[Phospho (STY): 0%]PAPS[Phospho (STY): 0%]NPT[Phospho (STY): 1.2%]LS[Phospho (STY): 99.7%]PS[Phospho (STY): 99.4%]T[Phospho (STY): 99.7%]PAK_;_S[Phospho (STY): 0%]PAPS[Phospho (STY): 0%]NPT[Phospho (STY): 0.6%]LS[Phospho (STY): 99.9%]PS[Phospho (STY): 99.7%]T[Phospho (STY): 99.8%]PAK_;_S[Phospho (STY): 0%]PAPS[Phospho (STY): 0%]NPT[Phospho (STY): 0.5%]LS[Phospho (STY): 99.9%]PS[Phospho (STY): 99.8%]T[Phospho (STY): 99.9%]PAK_;_S[Phospho (STY): 0%]PAPS[Phospho (STY): 16%]NPT[Phospho (STY): 1.7%]LS[Phospho (STY): 92.1%]PS[Phospho (STY): 91.6%]T[Phospho (STY): 98.6%]PAK_;_S[Phospho (STY): 0%]PAPS[Phospho (STY): 0.4%]NPT[Phospho (STY): 9.8%]LS[Phospho (STY): 97.2%]PS[Phospho (STY): 97.1%]T[Phospho (STY): 95.4%]PAK_;_S[Phospho (STY): 0.1%]PAPS[Phospho (STY): 1.2%]NPT[Phospho (STY): 12.7%]LS[Phospho (STY): 93.2%]PS[Phospho (STY): 99.2%]T[Phospho (STY): 93.6%]PAK_;_S[Phospho (STY): 0%]PAPS[Phospho (STY): 0%]NPT[Phospho (STY): 45.5%]LS[Phospho (STY): 97.4%]PS[Phospho (STY): 58.3%]T[Phospho (STY): 98.7%]PAK_;_S[Phospho (STY): 1.6%]PAPS[Phospho (STY): 24.1%]NPT[Phospho (STY): 17.5%]LS[Phospho (STY): 90.1%]PS[Phospho (STY): 90.1%]T[Phospho (STY): 76.7%]PAK_;_S[Phospho (STY): 0%]PAPS[Phospho (STY): 0%]NPT[Phospho (STY): 2.3%]LS[Phospho (STY): 97.9%]PS[Phospho (STY): 99.9%]T[Phospho (STY): 100%]PAK_;_S[Phospho (STY): 0.6%]PAPS[Phospho (STY): 0.1%]NPT[Phospho (STY): 2%]LS[Phospho (STY): 99.8%]PS[Phospho (STY): 98.6%]T[Phospho (STY): 99%]PAK_;_S[Phospho (STY): 0.3%]PAPS[Phospho (STY): 0%]NPT[Phospho (STY): 8.9%]LS[Phospho (STY): 95.4%]PS[Phospho (STY): 95.4%]T[Phospho (STY): 100%]PAK_;_S[Phospho (STY): 0%]PAPS[Phospho (STY): 0%]NPT[Phospho (STY): 0.3%]LS[Phospho (STY): 99.8%]PS[Phospho (STY): 99.8%]T[Phospho (STY): 100%]PAK_;_S[Phospho (STY): 0.4%]PAPS[Phospho (STY): 0%]NPT[Phospho (STY): 0.2%]LS[Phospho (STY): 99.5%]PS[Phospho (STY): 100%]T[Phospho (STY): 100%]PAK_;_S[Phospho (STY): 0.3%]PAPS[Phospho (STY): 0%]NPT[Phospho (STY): 0.2%]LS[Phospho (STY): 99.5%]PS[Phospho (STY): 100%]T[Phospho (STY): 100%]PAK_;_S[Phospho (STY): 3.5%]PAPS[Phospho (STY): 0%]NPT[Phospho (STY): 3.2%]LS[Phospho (STY): 96.7%]PS[Phospho (STY): 96.7%]T[Phospho (STY): 99.9%]PAK_;_S[Phospho (STY): 0.1%]PAPS[Phospho (STY): 0.4%]NPT[Phospho (STY): 1%]LS[Phospho (STY): 98.5%]PS[Phospho (STY): 100%]T[Phospho (STY): 100%]PAK_;_S[Phospho (STY): 0.2%]PAPS[Phospho (STY): 0%]NPT[Phospho (STY): 0.6%]LS[Phospho (STY): 99.4%]PS[Phospho (STY): 99.9%]T[Phospho (STY): 99.9%]PAK_;_S[Phospho (STY): 2.4%]PAPS[Phospho (STY): 1%]NPT[Phospho (STY): 18.1%]LS[Phospho (STY): 92.5%]PS[Phospho (STY): 92.4%]T[Phospho (STY): 93.6%]PAK_;_S[Phospho (STY): 2.8%]PAPS[Phospho (STY): 1.2%]NPT[Phospho (STY): 18.7%]LS[Phospho (STY): 92.1%]PS[Phospho (STY): 92%]T[Phospho (STY): 93.3%]PAK_;_S[Phospho (STY): 1.8%]PAPS[Phospho (STY): 1%]NPT[Phospho (STY): 16.7%]LS[Phospho (STY): 84.6%]PS[Phospho (STY): 98.5%]T[Phospho (STY): 97.4%]PAK_;_S[Phospho (STY): 0.8%]PAPS[Phospho (STY): 7.4%]NPT[Phospho (STY): 22.8%]LS[Phospho (STY): 74.3%]PS[Phospho (STY): 98%]T[Phospho (STY): 96.7%]PAK_;_S[Phospho (STY): 0.1%]PAPS[Phospho (STY): 9.2%]NPT[Phospho (STY): 2.2%]LS[Phospho (STY): 88.9%]PS[Phospho (STY): 99.8%]T[Phospho (STY): 99.8%]PAK_;_S[Phospho (STY): 0%]PAPS[Phospho (STY): 0.1%]NPT[Phospho (STY): 2.4%]LS[Phospho (STY): 97.8%]PS[Phospho (STY): 99.8%]T[Phospho (STY): 99.8%]PAK_;_S[Phospho (STY): 2.5%]PAPS[Phospho (STY): 3.2%]NPT[Phospho (STY): 5.8%]LS[Phospho (STY): 96.5%]PS[Phospho (STY): 97%]T[Phospho (STY): 95%]PAK_;_S[Phospho (STY): 47.6%]PAPS[Phospho (STY): 3.2%]NPT[Phospho (STY): 25.5%]LS[Phospho (STY): 96%]PS[Phospho (STY): 69.4%]T[Phospho (STY): 58.4%]PAK_;_S[Phospho (STY): 0.3%]PAPS[Phospho (STY): 0%]NPT[Phospho (STY): 1.1%]LS[Phospho (STY): 99.8%]PS[Phospho (STY): 99%]T[Phospho (STY): 99.8%]PAK_;_S[Phospho (STY): 0%]PAPS[Phospho (STY): 0%]NPT[Phospho (STY): 35.3%]LS[Phospho (STY): 96.7%]PS[Phospho (STY): 70.5%]T[Phospho (STY): 97.5%]PAK_;_S[Phospho (STY): 0.1%]PAPS[Phospho (STY): 0%]NPT[Phospho (STY): 36.1%]LS[Phospho (STY): 97.7%]PS[Phospho (STY): 70.7%]T[Phospho (STY): 95.4%]PAK_;_S[Phospho (STY): 0.1%]PAPS[Phospho (STY): 0%]NPT[Phospho (STY): 26%]LS[Phospho (STY): 97.4%]PS[Phospho (STY): 79.2%]T[Phospho (STY): 97.3%]PAK_;_S[Phospho (STY): 0%]PAPS[Phospho (STY): 0%]NPT[Phospho (STY): 12.5%]LS[Phospho (STY): 88.4%]PS[Phospho (STY): 99.1%]T[Phospho (STY): 100%]PAK_;_S[Phospho (STY): 4.6%]PAPS[Phospho (STY): 0.1%]NPT[Phospho (STY): 1%]LS[Phospho (STY): 97.6%]PS[Phospho (STY): 97.3%]T[Phospho (STY): 99.4%]PAK_;_S[Phospho (STY): 0.1%]PAPS[Phospho (STY): 0%]NPT[Phospho (STY): 27.5%]LS[Phospho (STY): 98.1%]PS[Phospho (STY): 77.1%]T[Phospho (STY): 97.3%]PAK_;_S[Phospho (STY): 0.3%]PAPS[Phospho (STY): 0%]NPT[Phospho (STY): 22.2%]LS[Phospho (STY): 98.3%]PS[Phospho (STY): 81.8%]T[Phospho (STY): 97.4%]PAK_;_S[Phospho (STY): 0.3%]PAPS[Phospho (STY): 0%]NPT[Phospho (STY): 6.1%]LS[Phospho (STY): 97.5%]PS[Phospho (STY): 96.4%]T[Phospho (STY): 99.7%]PAK_;_S[Phospho (STY): 2.5%]PAPS[Phospho (STY): 2.1%]NPT[Phospho (STY): 22.6%]LS[Phospho (STY): 92.7%]PS[Phospho (STY): 89.3%]T[Phospho (STY): 90.7%]PAK_;_S[Phospho (STY): 0%]PAPS[Phospho (STY): 0%]NPT[Phospho (STY): 0.3%]LS[Phospho (STY): 99.7%]PS[Phospho (STY): 100%]T[Phospho (STY): 100%]PAK_;_S[Phospho (STY): 0%]PAPS[Phospho (STY): 0%]NPT[Phospho (STY): 3.6%]LS[Phospho (STY): 99.8%]PS[Phospho (STY): 98.1%]T[Phospho (STY): 98.5%]PAK_;_S[Phospho (STY): 0.5%]PAPS[Phospho (STY): 1.3%]NPT[Phospho (STY): 52.2%]LS[Phospho (STY): 96.8%]PS[Phospho (STY): 71%]T[Phospho (STY): 78.3%]PAK_;_S[Phospho (STY): 0.3%]PAPS[Phospho (STY): 1.2%]NPT[Phospho (STY): 14.3%]LS[Phospho (STY): 99.4%]PS[Phospho (STY): 93.6%]T[Phospho (STY): 91.2%]PAK_;_S[Phospho (STY): 2.4%]PAPS[Phospho (STY): 5.6%]NPT[Phospho (STY): 60.8%]LS[Phospho (STY): 95.8%]PS[Phospho (STY): 61.3%]T[Phospho (STY): 74.1%]PAK_;_S[Phospho (STY): 7.6%]PAPS[Phospho (STY): 2.8%]NPT[Phospho (STY): 16.9%]LS[Phospho (STY): 90.6%]PS[Phospho (STY): 89.5%]T[Phospho (STY): 92.7%]PAK_;_S[Phospho (STY): 1.2%]PAPS[Phospho (STY): 3%]NPT[Phospho (STY): 16.2%]LS[Phospho (STY): 92.6%]PS[Phospho (STY): 92.2%]T[Phospho (STY): 94.8%]PAK_;_S[Phospho (STY): 0.1%]PAPS[Phospho (STY): 0.2%]NPT[Phospho (STY): 13.7%]LS[Phospho (STY): 94.6%]PS[Phospho (STY): 94.6%]T[Phospho (STY): 96.7%]PAK_;_S[Phospho (STY): 11.7%]PAPS[Phospho (STY): 3.7%]NPT[Phospho (STY): 56.4%]LS[Phospho (STY): 95.1%]PS[Phospho (STY): 58.2%]T[Phospho (STY): 74.9%]PAK_;_S[Phospho (STY): 0%]PAPS[Phospho (STY): 0.2%]NPT[Phospho (STY): 99%]LS[Phospho (STY): 2.3%]PS[Phospho (STY): 99.3%]T[Phospho (STY): 99.3%]PAKT[Phospho (STY): 100%]PK_;_S[Phospho (STY): 0%]PAPS[Phospho (STY): 3.4%]NPT[Phospho (STY): 96.1%]LS[Phospho (STY): 8.8%]PS[Phospho (STY): 92.2%]T[Phospho (STY): 99.5%]PAKT[Phospho (STY): 100%]PK_;_S[Phospho (STY): 0%]PAPS[Phospho (STY): 3.4%]NPT[Phospho (STY): 96%]LS[Phospho (STY): 9.2%]PS[Phospho (STY): 92.1%]T[Phospho (STY): 99.4%]PAKT[Phospho (STY): 99.9%]PK_;_S[Phospho (STY): 0.3%]PAPS[Phospho (STY): 9.9%]NPT[Phospho (STY): 89.7%]LS[Phospho (STY): 1%]PS[Phospho (STY): 99.2%]T[Phospho (STY): 99.9%]PAKT[Phospho (STY): 100%]PK_;_S[Phospho (STY): 0.4%]PAPS[Phospho (STY): 0%]NPT[Phospho (STY): 99.5%]LS[Phospho (STY): 8.9%]PS[Phospho (STY): 91.4%]T[Phospho (STY): 99.9%]PAKT[Phospho (STY): 99.9%]PK_;_S[Phospho (STY): 0%]PAPS[Phospho (STY): 0.1%]NPT[Phospho (STY): 64.9%]LS[Phospho (STY): 60.5%]PS[Phospho (STY): 100%]T[Phospho (STY): 96.4%]PAKT[Phospho (STY): 78%]PK_;_S[Phospho (STY): 0.7%]PAPS[Phospho (STY): 38.6%]NPT[Phospho (STY): 80.8%]LS[Phospho (STY): 14.3%]PS[Phospho (STY): 76.1%]T[Phospho (STY): 93.8%]PAKT[Phospho (STY): 95.6%]PK_;_S[Phospho (STY): 0.7%]PAPS[Phospho (STY): 37.3%]NPT[Phospho (STY): 81.3%]LS[Phospho (STY): 14.4%]PS[Phospho (STY): 76.7%]T[Phospho (STY): 93.9%]PAKT[Phospho (STY): 95.7%]PK_;_S[Phospho (STY): 0%]PAPS[Phospho (STY): 0.1%]NPT[Phospho (STY): 64.4%]LS[Phospho (STY): 61.4%]PS[Phospho (STY): 100%]T[Phospho (STY): 96.4%]PAKT[Phospho (STY): 77.6%]PK_;_S[Phospho (STY): 0.3%]PAPS[Phospho (STY): 9.2%]NPT[Phospho (STY): 90%]LS[Phospho (STY): 3.5%]PS[Phospho (STY): 99.3%]T[Phospho (STY): 99.9%]PAKT[Phospho (STY): 97.8%]PK_;_S[Phospho (STY): 8.7%]PAPS[Phospho (STY): 0%]NPT[Phospho (STY): 88.5%]LS[Phospho (STY): 63.9%]PS[Phospho (STY): 74.8%]T[Phospho (STY): 74.8%]PAKT[Phospho (STY): 89.3%]PK_;_S[Phospho (STY): 8.7%]PAPS[Phospho (STY): 0%]NPT[Phospho (STY): 88.6%]LS[Phospho (STY): 64.6%]PS[Phospho (STY): 74.7%]T[Phospho (STY): 74.7%]PAKT[Phospho (STY): 88.6%]PK_;_S[Phospho (STY): 9.2%]PAPS[Phospho (STY): 0%]NPT[Phospho (STY): 88%]LS[Phospho (STY): 62.4%]PS[Phospho (STY): 75.2%]T[Phospho (STY): 75.2%]PAKT[Phospho (STY): 89.9%]PK_;_S[Phospho (STY): 8.3%]PAPS[Phospho (STY): 0%]NPT[Phospho (STY): 89.1%]LS[Phospho (STY): 65.7%]PS[Phospho (STY): 74.8%]T[Phospho (STY): 74.8%]PAKT[Phospho (STY): 87.2%]PK_;_S[Phospho (STY): 0%]PAPS[Phospho (STY): 0%]NPT[Phospho (STY): 74.6%]LS[Phospho (STY): 60.7%]PS[Phospho (STY): 67.5%]T[Phospho (STY): 97.2%]PAKT[Phospho (STY): 99.9%]PK_;_S[Phospho (STY): 6.9%]PAPS[Phospho (STY): 35.9%]NPT[Phospho (STY): 60.8%]LS[Phospho (STY): 10.3%]PS[Phospho (STY): 87.2%]T[Phospho (STY): 98.9%]PAKT[Phospho (STY): 100%]PK_;_S[Phospho (STY): 0.3%]PAPS[Phospho (STY): 1%]NPT[Phospho (STY): 98.7%]LS[Phospho (STY): 99.5%]PS[Phospho (STY): 50.3%]T[Phospho (STY): 50.3%]PAKT[Phospho (STY): 99.9%]PK_;_S[Phospho (STY): 0%]PAPS[Phospho (STY): 3.8%]NPT[Phospho (STY): 96.2%]LS[Phospho (STY): 99.9%]PS[Phospho (STY): 66%]T[Phospho (STY): 65.5%]PAKT[Phospho (STY): 68.5%]PK_;_S[Phospho (STY): 0%]PAPS[Phospho (STY): 4.4%]NPT[Phospho (STY): 95.6%]LS[Phospho (STY): 99.9%]PS[Phospho (STY): 69.7%]T[Phospho (STY): 63.3%]PAKT[Phospho (STY): 67%]PK_;_S[Phospho (STY): 0%]PAPS[Phospho (STY): 3.9%]NPT[Phospho (STY): 96.1%]LS[Phospho
23.8476	24.5576	24.4232	24.3688	25.4707	24.2002	24.1876	23.6939	23.6345	23.3289	23.8286	23.7559	24.0413	23.2562	22.8533	23.2347	24.8046	23.8745	21.8488	23.8696	23.2672	22.2962	23.652	24.0944	24.7517	24.1895	24.1632	23.7055	actin cytoskeleton organization;actin filament organization;actin filament-based process;aging;anatomical structure development;anatomical structure morphogenesis;apical junction assembly;axon regeneration;axonogenesis;biological adhesion;biological regulation;cell adhesion;cell junction assembly;cell junction organization;cell part morphogenesis;cell projection morphogenesis;cell projection organization;cell-cell adhesion;cell-cell junction assembly;cell-cell junction organization;cellular component assembly;cellular component assembly at cellular level;cellular component morphogenesis;cellular component organization;cellular component organization at cellular level;cellular component organization or biogenesis;cellular component organization or biogenesis at cellular level;cellular developmental process;cellular localization;cellular macromolecule localization;cellular process;cellular protein localization;cellular response to chemical stimulus;cellular response to indole-3-methanol;cellular response to organic substance;cellular response to stimulus;cellular response to stress;cytoskeleton organization;developmental process;developmental process involved in reproduction;epithelial cell-cell adhesion;establishment or maintenance of cell polarity;gap junction assembly;gonad development;localization;macromolecular complex assembly;macromolecular complex subunit organization;macromolecule localization;male gonad development;negative regulation of apoptosis;negative regulation of biological process;negative regulation of cell communication;negative regulation of cell death;negative regulation of cell development;negative regulation of cell differentiation;negative regulation of cell motility;negative regulation of cell proliferation;negative regulation of cellular component movement;negative regulation of cellular process;negative regulation of developmental process;negative regulation of integrin-mediated signaling pathway;negative regulation of locomotion;negative regulation of neural precursor cell proliferation;negative regulation of neuroblast proliferation;negative regulation of neurogenesis;negative regulation of programmed cell death;negative regulation of response to stimulus;negative regulation of signal transduction;negative regulation of signaling;neuron projection morphogenesis;neuron projection regeneration;odontogenesis;odontogenesis of dentine-containing tooth;organ development;organ morphogenesis;organelle organization;ovarian follicle development;ovulation cycle process;positive regulation of biological process;positive regulation of cell communication;positive regulation of cellular process;positive regulation of response to stimulus;positive regulation of signal transduction;positive regulation of signaling;positive regulation of smoothened signaling pathway;protein complex assembly;protein complex subunit organization;protein heterooligomerization;protein localization;protein oligomerization;regeneration;regulation of apoptosis;regulation of biological process;regulation of cell communication;regulation of cell death;regulation of cell development;regulation of cell differentiation;regulation of cell motility;regulation of cell proliferation;regulation of cellular component movement;regulation of cellular process;regulation of developmental process;regulation of integrin-mediated signaling pathway;regulation of localization;regulation of locomotion;regulation of multicellular organismal development;regulation of multicellular organismal process;regulation of nervous system development;regulation of neural precursor cell proliferation;regulation of neurogenesis;regulation of programmed cell death;regulation of response to stimulus;regulation of signal transduction;regulation of signaling;regulation of smoothened signaling pathway;reproductive process;reproductive structure development;response to axon injury;response to chemical stimulus;response to endogenous stimulus;response to estrogen stimulus;response to hormone stimulus;response to indole-3-methanol;response to organic substance;response to steroid hormone stimulus;response to stimulus;response to stress;response to wounding;rhythmic process	actin binding;actin filament binding;beta-catenin binding;binding;cadherin binding;cell adhesion molecule binding;cytoskeletal protein binding;gamma-catenin binding;protein binding;structural molecule activity;vinculin binding	acrosomal vesicle;actin cytoskeleton;adherens junction;anchoring junction;catenin complex;cell junction;cell part;cell projection;cell-cell adherens junction;cell-cell contact zone;cell-cell junction;cell-substrate adherens junction;cell-substrate junction;cytoplasmic membrane-bounded vesicle;cytoplasmic part;cytoplasmic vesicle;cytoskeleton;cytosol;extrinsic to membrane;extrinsic to plasma membrane;focal adhesion;intercalated disc;intracellular membrane-bounded organelle;intracellular non-membrane-bounded organelle;intracellular organelle;intracellular part;lamellipodium;macromolecular complex;membrane;membrane part;membrane-bounded organelle;membrane-bounded vesicle;non-membrane-bounded organelle;organelle;plasma membrane;plasma membrane part;protein complex;stored secretory granule;vesicle;zonula adherens	Adherens junction;Arrhythmogenic right ventricular cardiomyopathy (ARVC);Bacterial invasion of epithelial cells;Endometrial cancer;Leukocyte transendothelial migration;Pathways in cancer;Tight junction	3D-structure;Acetylation;Celladhesion;Celljunction;Cellmembrane;Completeproteome;Cytoplasm;Cytoskeleton;Directproteinsequencing;Membrane;Phosphoprotein;Referenceproteome;Ublconjugation	Calmodulin-dependent protein kinase II substrate motif;G protein-coupled receptor kinase 1 substrate motif;PKC kinase substrate motif	Ctnna1		+	+				Arg_starv_10h_0h;Arg_starv_3h_0h	1	0.0778841	0.898276	0.0888023	0.174016	1.87705	0.0341312	-0.662291	-2.27782	1.75274	0.0280311	-0.952908	-2.41829	0.497678	0.31653	-0.699924	-0.942424	1.24392	0.0552204	-0.971828	-1.89266	0.138399	0.821617	-0.0968328	-0.265468	Not Defined	8;9;11;12;13;14;15;16;18;19;21;22;26;27;1;2;3;4;6;7;8;9;10;11;12;13;14;15;16;18;19;20;21;22;23;24;25;26;27;9;10;19;20;28;1;2;3;4;5;6;7;8;9;10;11;12;13;14;15;16;17;18;19;20;21;22;23;24;25;26;27;28;1;5;14;21;1;5;8;21;25;16;20;11;13;14;15;17;22;23;11;13;14;15;16;17;22;26;27;1;2;3;4;6;7;8;9;11;12;13;14;15;16;18;19;20;21;22;23;24;25;26;28;2;3;4;6;7;8;9;11;12;13;14;15;16;18;19;20;21;23;24;25;26;28;12;20;12;20;23;2;15;26;27;2;8;15;22;26;27;28;5;15;17;22;25;8;19;7;8;19;18;24;12;18;24;4;6;13;23;25;28;1;10;12;22;27;1;10;17;19;23;26;10;17;19;23;25;26	P26231	Mus musculus	Catenin alpha-1	P26231	CTNA1_MOUSE	SRTSVQTEDDQLIAGQSAR;TPEELDDSDFETEDFDVRSRTSVQTEDDQLIAGQSAR	652;634	_SRT[Phospho (STY)]S[Phospho (STY)]VQT[Phospho (STY)]EDDQLIAGQSAR_.2;_S[Phospho (STY)]RTS[Phospho (STY)]VQT[Phospho (STY)]EDDQLIAGQSAR_.2;_S[Phospho (STY)]RT[Phospho (STY)]SVQT[Phospho (STY)]EDDQLIAGQSAR_.2;_S[Phospho (STY)]RT[Phospho (STY)]SVQT[Phospho (STY)]EDDQLIAGQSAR_.3;_S[Phospho (STY)]RTS[Phospho (STY)]VQT[Phospho (STY)]EDDQLIAGQSAR_.3;_SRT[Phospho (STY)]S[Phospho (STY)]VQT[Phospho (STY)]EDDQLIAGQSAR_.3;_S[Phospho (STY)]RT[Phospho (STY)]S[Phospho (STY)]VQT[Phospho (STY)]EDDQLIAGQSAR_.3;_T[Phospho (STY)]PEELDDSDFETEDFDVRS[Phospho (STY)]RTS[Phospho (STY)]VQTEDDQLIAGQSAR_.3;_T[Phospho (STY)]PEELDDS[Phospho (STY)]DFET[Phospho (STY)]EDFDVRSRTSVQTEDDQLIAGQSAR_.3;_TPEELDDS[Phospho (STY)]DFETEDFDVRSRT[Phospho (STY)]S[Phospho (STY)]VQTEDDQLIAGQSAR_.3;_TPEELDDS[Phospho (STY)]DFET[Phospho (STY)]EDFDVRS[Phospho (STY)]RTSVQTEDDQLIAGQSAR_.3;_T[Phospho (STY)]PEELDDSDFETEDFDVRSRT[Phospho (STY)]S[Phospho (STY)]VQTEDDQLIAGQSAR_.3;_TPEELDDS[Phospho (STY)]DFET[Phospho (STY)]EDFDVRSRTS[Phospho (STY)]VQTEDDQLIAGQSAR_.3;_TPEELDDS[Phospho (STY)]DFETEDFDVRSRTS[Phospho (STY)]VQT[Phospho (STY)]EDDQLIAGQSAR_.3;_TPEELDDS[Phospho (STY)]DFETEDFDVRS[Phospho (STY)]RTS[Phospho (STY)]VQTEDDQLIAGQSAR_.3;_T[Phospho (STY)]PEELDDS[Phospho (STY)]DFET[Phospho (STY)]EDFDVRSRTSVQTEDDQLIAGQSAR_.4;_TPEELDDS[Phospho (STY)]DFET[Phospho (STY)]EDFDVRSRTS[Phospho (STY)]VQTEDDQLIAGQSAR_.4;_T[Phospho (STY)]PEELDDSDFETEDFDVRSRT[Phospho (STY)]S[Phospho (STY)]VQTEDDQLIAGQSAR_.4;_T[Phospho (STY)]PEELDDSDFETEDFDVRS[Phospho (STY)]RTS[Phospho (STY)]VQTEDDQLIAGQSAR_.4;_TPEELDDS[Phospho (STY)]DFETEDFDVRS[Phospho (STY)]RT[Phospho (STY)]SVQTEDDQLIAGQSAR_.4;_T[Phospho (STY)]PEELDDS[Phospho (STY)]DFETEDFDVRSRTS[Phospho (STY)]VQTEDDQLIAGQSAR_.4;_TPEELDDS[Phospho (STY)]DFET[Phospho (STY)]EDFDVRSRT[Phospho (STY)]SVQTEDDQLIAGQSAR_.4;_TPEELDDSDFET[Phospho (STY)]EDFDVRS[Phospho (STY)]RTS[Phospho (STY)]VQTEDDQLIAGQSAR_.4;_TPEELDDS[Phospho (STY)]DFETEDFDVRSRT[Phospho (STY)]S[Phospho (STY)]VQTEDDQLIAGQSAR_.4;_TPEELDDSDFETEDFDVRS[Phospho (STY)]RT[Phospho (STY)]S[Phospho (STY)]VQTEDDQLIAGQSAR_.4;_TPEELDDS[Phospho (STY)]DFET[Phospho (STY)]EDFDVRS[Phospho (STY)]RTSVQTEDDQLIAGQSAR_.4;_TPEELDDSDFET[Phospho (STY)]EDFDVRSRT[Phospho (STY)]S[Phospho (STY)]VQTEDDQLIAGQSAR_.4;_TPEELDDS[Phospho (STY)]DFETEDFDVRS[Phospho (STY)]RTSVQTEDDQLIAGQS[Phospho (STY)]AR_.4;_TPEELDDS[Phospho (STY)]DFETEDFDVRSRTS[Phospho (STY)]VQT[Phospho (STY)]EDDQLIAGQSAR_.4;_TPEELDDS[Phospho (STY)]DFETEDFDVRS[Phospho (STY)]RTS[Phospho (STY)]VQTEDDQLIAGQSAR_.4;_TPEELDDS[Phospho (STY)]DFETEDFDVRSRT[Phospho (STY)]SVQT[Phospho (STY)]EDDQLIAGQSAR_.4;_T[Phospho (STY)]PEELDDS[Phospho (STY)]DFET[Phospho (STY)]EDFDVRSRTSVQTEDDQLIAGQSAR_.4;_TPEELDDS[Phospho (STY)]DFET[Phospho (STY)]EDFDVRSRTS[Phospho (STY)]VQTEDDQLIAGQSAR_.4;_T[Phospho (STY)]PEELDDSDFETEDFDVRSRT[Phospho (STY)]S[Phospho (STY)]VQTEDDQLIAGQSAR_.4;_T[Phospho (STY)]PEELDDSDFETEDFDVRS[Phospho (STY)]RTS[Phospho (STY)]VQTEDDQLIAGQSAR_.4;_TPEELDDS[Phospho (STY)]DFETEDFDVRS[Phospho (STY)]RT[Phospho (STY)]SVQTEDDQLIAGQSAR_.4;_T[Phospho (STY)]PEELDDS[Phospho (STY)]DFETEDFDVRSRTS[Phospho (STY)]VQTEDDQLIAGQSAR_.4;_TPEELDDS[Phospho (STY)]DFET[Phospho (STY)]EDFDVRSRT[Phospho (STY)]SVQTEDDQLIAGQSAR_.4;_TPEELDDSDFET[Phospho (STY)]EDFDVRS[Phospho (STY)]RTS[Phospho (STY)]VQTEDDQLIAGQSAR_.4;_TPEELDDS[Phospho (STY)]DFETEDFDVRSRT[Phospho (STY)]S[Phospho (STY)]VQTEDDQLIAGQSAR_.4;_TPEELDDSDFETEDFDVRS[Phospho (STY)]RT[Phospho (STY)]S[Phospho (STY)]VQTEDDQLIAGQSAR_.4;_TPEELDDS[Phospho (STY)]DFET[Phospho (STY)]EDFDVRS[Phospho (STY)]RTSVQTEDDQLIAGQSAR_.4;_TPEELDDSDFET[Phospho (STY)]EDFDVRSRT[Phospho (STY)]S[Phospho (STY)]VQTEDDQLIAGQSAR_.4;_TPEELDDS[Phospho (STY)]DFETEDFDVRSRTS[Phospho (STY)]VQT[Phospho (STY)]EDDQLIAGQSAR_.4;_TPEELDDS[Phospho (STY)]DFETEDFDVRS[Phospho (STY)]RTS[Phospho (STY)]VQTEDDQLIAGQSAR_.4;_TPEELDDS[Phospho (STY)]DFETEDFDVRS[Phospho (STY)]RTSVQTEDDQLIAGQS[Phospho (STY)]AR_.4;_TPEELDDS[Phospho (STY)]DFETEDFDVRSRT[Phospho (STY)]S[Phospho (STY)]VQTEDDQLIAGQS[Phospho (STY)]AR_.3;_TPEELDDS[Phospho (STY)]DFET[Phospho (STY)]EDFDVRSRTS[Phospho (STY)]VQT[Phospho (STY)]EDDQLIAGQSAR_.3;_T[Phospho (STY)]PEELDDS[Phospho (STY)]DFETEDFDVRSRT[Phospho (STY)]SVQT[Phospho (STY)]EDDQLIAGQSAR_.3;_T[Phospho (STY)]PEELDDSDFETEDFDVRS[Phospho (STY)]RT[Phospho (STY)]S[Phospho (STY)]VQTEDDQLIAGQSAR_.3;_T[Phospho (STY)]PEELDDSDFETEDFDVRS[Phospho (STY)]RT[Phospho (STY)]SVQT[Phospho (STY)]EDDQLIAGQSAR_.3;_T[Phospho (STY)]PEELDDSDFETEDFDVRSRT[Phospho (STY)]S[Phospho (STY)]VQT[Phospho (STY)]EDDQLIAGQSAR_.3;_TPEELDDS[Phospho (STY)]DFETEDFDVRSRT[Phospho (STY)]S[Phospho (STY)]VQT[Phospho (STY)]EDDQLIAGQSAR_.3;_T[Phospho (STY)]PEELDDSDFET[Phospho (STY)]EDFDVRSRT[Phospho (STY)]SVQT[Phospho (STY)]EDDQLIAGQSAR_.3;_TPEELDDS[Phospho (STY)]DFET[Phospho (STY)]EDFDVRS[Phospho (STY)]RTSVQT[Phospho (STY)]EDDQLIAGQSAR_.3;_T[Phospho (STY)]PEELDDSDFETEDFDVRS[Phospho (STY)]RTS[Phospho (STY)]VQT[Phospho (STY)]EDDQLIAGQSAR_.4;_T[Phospho (STY)]PEELDDSDFET[Phospho (STY)]EDFDVRSRT[Phospho (STY)]SVQT[Phospho (STY)]EDDQLIAGQSAR_.4;_TPEELDDS[Phospho (STY)]DFET[Phospho (STY)]EDFDVRSRTS[Phospho (STY)]VQT[Phospho (STY)]EDDQLIAGQSAR_.4;_TPEELDDS[Phospho (STY)]DFETEDFDVRSRT[Phospho (STY)]S[Phospho (STY)]VQT[Phospho (STY)]EDDQLIAGQSAR_.4;_TPEELDDS[Phospho (STY)]DFETEDFDVRS[Phospho (STY)]RTS[Phospho (STY)]VQT[Phospho (STY)]EDDQLIAGQSAR_.4;_T[Phospho (STY)]PEELDDSDFET[Phospho (STY)]EDFDVRS[Phospho (STY)]RTS[Phospho (STY)]VQTEDDQLIAGQSAR_.4;_T[Phospho (STY)]PEELDDSDFETEDFDVRS[Phospho (STY)]RT[Phospho (STY)]SVQT[Phospho (STY)]EDDQLIAGQSAR_.4;_T[Phospho (STY)]PEELDDSDFET[Phospho (STY)]EDFDVRSRTS[Phospho (STY)]VQT[Phospho (STY)]EDDQLIAGQSAR_.4;_T[Phospho (STY)]PEELDDS[Phospho (STY)]DFETEDFDVRSRT[Phospho (STY)]SVQT[Phospho (STY)]EDDQLIAGQSAR_.4;_T[Phospho (STY)]PEELDDSDFETEDFDVRSRT[Phospho (STY)]S[Phospho (STY)]VQT[Phospho (STY)]EDDQLIAGQSAR_.4;_TPEELDDS[Phospho (STY)]DFET[Phospho (STY)]EDFDVRS[Phospho (STY)]RTSVQT[Phospho (STY)]EDDQLIAGQSAR_.4;_TPEELDDS[Phospho (STY)]DFET[Phospho (STY)]EDFDVRSRTS[Phospho (STY)]VQT[Phospho (STY)]EDDQLIAGQSAR_.3;_T[Phospho (STY)]PEELDDS[Phospho (STY)]DFETEDFDVRSRT[Phospho (STY)]SVQT[Phospho (STY)]EDDQLIAGQSAR_.3;_T[Phospho (STY)]PEELDDSDFETEDFDVRS[Phospho (STY)]RT[Phospho (STY)]S[Phospho (STY)]VQTEDDQLIAGQSAR_.3;_T[Phospho (STY)]PEELDDSDFETEDFDVRS[Phospho (STY)]RT[Phospho (STY)]SVQT[Phospho (STY)]EDDQLIAGQSAR_.3;_T[Phospho (STY)]PEELDDSDFETEDFDVRSRT[Phospho (STY)]S[Phospho (STY)]VQT[Phospho (STY)]EDDQLIAGQSAR_.3;_TPEELDDS[Phospho (STY)]DFETEDFDVRSRT[Phospho (STY)]S[Phospho (STY)]VQTEDDQLIAGQS[Phospho (STY)]AR_.3;_TPEELDDS[Phospho (STY)]DFETEDFDVRSRT[Phospho (STY)]S[Phospho (STY)]VQT[Phospho (STY)]EDDQLIAGQSAR_.3;_T[Phospho (STY)]PEELDDSDFET[Phospho (STY)]EDFDVRSRT[Phospho (STY)]SVQT[Phospho (STY)]EDDQLIAGQSAR_.3;_TPEELDDS[Phospho (STY)]DFET[Phospho (STY)]EDFDVRS[Phospho (STY)]RTSVQT[Phospho (STY)]EDDQLIAGQSAR_.3;_TPEELDDS[Phospho (STY)]DFETEDFDVRS[Phospho (STY)]RTSVQTEDDQLIAGQS[Phospho (STY)]AR_.4;_TPEELDDS[Phospho (STY)]DFET[Phospho (STY)]EDFDVRSRTS[Phospho (STY)]VQTEDDQLIAGQSAR_.4;_T[Phospho (STY)]PEELDDSDFETEDFDVRSRT[Phospho (STY)]S[Phospho (STY)]VQTEDDQLIAGQSAR_.4;_T[Phospho (STY)]PEELDDSDFETEDFDVRS[Phospho (STY)]RTS[Phospho (STY)]VQTEDDQLIAGQSAR_.4;_TPEELDDS[Phospho (STY)]DFETEDFDVRS[Phospho (STY)]RT[Phospho (STY)]SVQTEDDQLIAGQSAR_.4;_T[Phospho (STY)]PEELDDS[Phospho (STY)]DFETEDFDVRSRTS[Phospho (STY)]VQTEDDQLIAGQSAR_.4;_TPEELDDS[Phospho (STY)]DFET[Phospho (STY)]EDFDVRSRT[Phospho (STY)]SVQTEDDQLIAGQSAR_.4;_TPEELDDSDFET[Phospho (STY)]EDFDVRS[Phospho (STY)]RTS[Phospho (STY)]VQTEDDQLIAGQSAR_.4;_TPEELDDS[Phospho (STY)]DFETEDFDVRSRT[Phospho (STY)]S[Phospho (STY)]VQTEDDQLIAGQSAR_.4;_TPEELDDSDFETEDFDVRS[Phospho (STY)]RT[Phospho (STY)]S[Phospho (STY)]VQTEDDQLIAGQSAR_.4;_TPEELDDS[Phospho (STY)]DFET[Phospho (STY)]EDFDVRS[Phospho (STY)]RTSVQTEDDQLIAGQSAR_.4;_TPEELDDSDFET[Phospho (STY)]EDFDVRSRT[Phospho (STY)]S[Phospho (STY)]VQTEDDQLIAGQSAR_.4;_TPEELDDS[Phospho (STY)]DFETEDFDVRSRTS[Phospho (STY)]VQT[Phospho (STY)]EDDQLIAGQSAR_.4;_TPEELDDS[Phospho (STY)]DFETEDFDVRS[Phospho (STY)]RTS[Phospho (STY)]VQTEDDQLIAGQSAR_.4;_TPEELDDS[Phospho (STY)]DFETEDFDVRSRT[Phospho (STY)]SVQT[Phospho (STY)]EDDQLIAGQSAR_.4;_T[Phospho (STY)]PEELDDS[Phospho (STY)]DFET[Phospho (STY)]EDFDVRSRTSVQTEDDQLIAGQSAR_.4;_TPEELDDS[Phospho (STY)]DFETEDFDVRSRT[Phospho (STY)]SVQT[Phospho (STY)]EDDQLIAGQSAR_.4;_T[Phospho (STY)]PEELDDS[Phospho (STY)]DFET[Phospho (STY)]EDFDVRSRTSVQTEDDQLIAGQSAR_.4;_TPEELDDS[Phospho (STY)]DFET[Phospho (STY)]EDFDVRSRTS[Phospho (STY)]VQTEDDQLIAGQSAR_.4;_T[Phospho (STY)]PEELDDSDFETEDFDVRSRT[Phospho (STY)]S[Phospho (STY)]VQTEDDQLIAGQSAR_.4;_T[Phospho (STY)]PEELDDSDFETEDFDVRS[Phospho (STY)]RTS[Phospho (STY)]VQTEDDQLIAGQSAR_.4;_TPEELDDS[Phospho (STY)]DFETEDFDVRS[Phospho (STY)]RT[Phospho (STY)]SVQTEDDQLIAGQSAR_.4;_T[Phospho (STY)]PEELDDS[Phospho (STY)]DFETEDFDVRSRTS[Phospho (STY)]VQTEDDQLIAGQSAR_.4;_TPEELDDS[Phospho (STY)]DFET[Phospho (STY)]EDFDVRSRT[Phospho (STY)]SVQTEDDQLIAGQSAR_.4;_TPEELDDSDFET[Phospho (STY)]EDFDVRS[Phospho (STY)]RTS[Phospho (STY)]VQTEDDQLIAGQSAR_.4;_TPEELDDS[Phospho (STY)]DFETEDFDVRSRT[Phospho (STY)]S[Phospho (STY)]VQTEDDQLIAGQSAR_.4;_TPEELDDSDFETEDFDVRS[Phospho (STY)]RT[Phospho (STY)]S[Phospho (STY)]VQTEDDQLIAGQSAR_.4;_TPEELDDS[Phospho (STY)]DFET[Phospho (STY)]EDFDVRS[Phospho (STY)]RTSVQTEDDQLIAGQSAR_.4;_TPEELDDSDFET[Phospho (STY)]EDFDVRSRT[Phospho (STY)]S[Phospho (STY)]VQTEDDQLIAGQSAR_.4;_TPEELDDS[Phospho (STY)]DFETEDFDVRS[Phospho (STY)]RTSVQTEDDQLIAGQS[Phospho (STY)]AR_.4;_TPEELDDS[Phospho (STY)]DFETEDFDVRSRTS[Phospho (STY)]VQT[Phospho (STY)]EDDQLIAGQSAR_.4;_TPEELDDS[Phospho (STY)]DFETEDFDVRS[Phospho (STY)]RTS[Phospho (STY)]VQTEDDQLIAGQSAR_.4;_TPEELDDS[Phospho (STY)]DFET[Phospho (STY)]EDFDVRSRTS[Phospho (STY)]VQT[Phospho (STY)]EDDQLIAGQSAR_.3;_T[Phospho (STY)]PEELDDS[Phospho (STY)]DFETEDFDVRSRT[Phospho (STY)]SVQT[Phospho (STY)]EDDQLIAGQSAR_.3;_T[Phospho (STY)]PEELDDSDFETEDFDVRS[Phospho (STY)]RT[Phospho (STY)]SVQT[Phospho (STY)]EDDQLIAGQSAR_.3;_T[Phospho (STY)]PEELDDSDFETEDFDVRSRT[Phospho (STY)]S[Phospho (STY)]VQT[Phospho (STY)]EDDQLIAGQSAR_.3;_TPEELDDS[Phospho (STY)]DFETEDFDVRSRT[Phospho (STY)]S[Phospho (STY)]VQT[Phospho (STY)]EDDQLIAGQSAR_.3;_T[Phospho (STY)]PEELDDSDFET[Phospho (STY)]EDFDVRSRT[Phospho (STY)]SVQT[Phospho (STY)]EDDQLIAGQSAR_.3;_TPEELDDS[Phospho (STY)]DFET[Phospho (STY)]EDFDVRS[Phospho (STY)]RTSVQT[Phospho (STY)]EDDQLIAGQSAR_.3;_T[Phospho (STY)]PEELDDSDFETEDFDVRS[Phospho (STY)]RT[Phospho (STY)]S[Phospho (STY)]VQTEDDQLIAGQSAR_.3;_TPEELDDS[Phospho (STY)]DFETEDFDVRSRT[Phospho (STY)]S[Phospho (STY)]VQTEDDQLIAGQS[Phospho (STY)]AR_.3;_T[Phospho (STY)]PEELDDSDFETEDFDVRS[Phospho (STY)]RT[Phospho (STY)]S[Phospho (STY)]VQTEDDQLIAGQSAR_.3;_TPEELDDS[Phospho (STY)]DFET[Phospho (STY)]EDFDVRSRTS[Phospho (STY)]VQT[Phospho (STY)]EDDQLIAGQSAR_.3;_T[Phospho (STY)]PEELDDS[Phospho (STY)]DFETEDFDVRSRT[Phospho (STY)]SVQT[Phospho (STY)]EDDQLIAGQSAR_.3;_TPEELDDS[Phospho (STY)]DFETEDFDVRSRT[Phospho (STY)]S[Phospho (STY)]VQT[Phospho (STY)]EDDQLIAGQSAR_.3;_T[Phospho (STY)]PEELDDSDFET[Phospho (STY)]EDFDVRSRT[Phospho (STY)]SVQT[Phospho (STY)]EDDQLIAGQSAR_.3;_TPEELDDS[Phospho (STY)]DFET[Phospho (STY)]EDFDVRS[Phospho (STY)]RTSVQT[Phospho (STY)]EDDQLIAGQSAR_.3;_T[Phospho (STY)]PEELDDSDFETEDFDVRS[Phospho (STY)]RT[Phospho (STY)]SVQT[Phospho (STY)]EDDQLIAGQSAR_.3;_T[Phospho (STY)]PEELDDSDFETEDFDVRSRT[Phospho (STY)]S[Phospho (STY)]VQT[Phospho (STY)]EDDQLIAGQSAR_.3;_TPEELDDS[Phospho (STY)]DFETEDFDVRSRT[Phospho (STY)]S[Phospho (STY)]VQTEDDQLIAGQS[Phospho (STY)]AR_.3;_T[Phospho (STY)]PEELDDSDFETEDFDVRS[Phospho (STY)]RTS[Phospho (STY)]VQT[Phospho (STY)]EDDQLIAGQSAR_.4;_T[Phospho (STY)]PEELDDSDFET[Phospho (STY)]EDFDVRSRT[Phospho (STY)]SVQT[Phospho (STY)]EDDQLIAGQSAR_.4;_TPEELDDS[Phospho (STY)]DFET[Phospho (STY)]EDFDVRSRTS[Phospho (STY)]VQT[Phospho (STY)]EDDQLIAGQSAR_.4;_TPEELDDS[Phospho (STY)]DFETEDFDVRSRT[Phospho (STY)]S[Phospho (STY)]VQT[Phospho (STY)]EDDQLIAGQSAR_.4;_T[Phospho (STY)]PEELDDSDFET[Phospho (STY)]EDFDVRSRTS[Phospho (STY)]VQT[Phospho (STY)]EDDQLIAGQSAR_.4;_T[Phospho (STY)]PEELDDS[Phospho (STY)]DFETEDFDVRSRT[Phospho (STY)]SVQT[Phospho (STY)]EDDQLIAGQSAR_.4;_TPEELDDS[Phospho (STY)]DFET[Phospho (STY)]EDFDVRS[Phospho (STY)]RTSVQT[Phospho (STY)]EDDQLIAGQSAR_.4;_TPEELDDS[Phospho (STY)]DFETEDFDVRS[Phospho (STY)]RTS[Phospho (STY)]VQT[Phospho (STY)]EDDQLIAGQSAR_.4;_T[Phospho (STY)]PEELDDSDFET[Phospho (STY)]EDFDVRS[Phospho (STY)]RTS[Phospho (STY)]VQTEDDQLIAGQSAR_.4;_T[Phospho (STY)]PEELDDSDFETEDFDVRS[Phospho (STY)]RT[Phospho (STY)]SVQT[Phospho (STY)]EDDQLIAGQSAR_.4;_T[Phospho (STY)]PEELDDSDFETEDFDVRSRT[Phospho (STY)]S[Phospho (STY)]VQT[Phospho (STY)]EDDQLIAGQSAR_.4	_S[Phospho (STY): 36.8%]RT[Phospho (STY): 80.9%]S[Phospho (STY): 82.3%]VQT[Phospho (STY): 100%]EDDQLIAGQS[Phospho (STY): 0%]AR_;_S[Phospho (STY): 46.5%]RT[Phospho (STY): 76.7%]S[Phospho (STY): 76.7%]VQT[Phospho (STY): 100%]EDDQLIAGQS[Phospho (STY): 0%]AR_;_S[Phospho (STY): 46.8%]RT[Phospho (STY): 76.6%]S[Phospho (STY): 76.6%]VQT[Phospho (STY): 100%]EDDQLIAGQS[Phospho (STY): 0%]AR_;_S[Phospho (STY): 25.3%]RT[Phospho (STY): 75.9%]S[Phospho (STY): 98.8%]VQT[Phospho (STY): 100%]EDDQLIAGQS[Phospho (STY): 0%]AR_;_S[Phospho (STY): 27.2%]RT[Phospho (STY): 86.4%]S[Phospho (STY): 86.4%]VQT[Phospho (STY): 100%]EDDQLIAGQS[Phospho (STY): 0%]AR_;_S[Phospho (STY): 21.4%]RT[Phospho (STY): 80.1%]S[Phospho (STY): 98.5%]VQT[Phospho (STY): 100%]EDDQLIAGQS[Phospho (STY): 0%]AR_;_S[Phospho (STY): 5%]RT[Phospho (STY): 97.5%]S[Phospho (STY): 97.5%]VQT[Phospho (STY): 100%]EDDQLIAGQS[Phospho (STY): 0%]AR_;_S[Phospho (STY): 16.1%]RT[Phospho (STY): 85.1%]S[Phospho (STY): 98.7%]VQT[Phospho (STY): 100%]EDDQLIAGQS[Phospho (STY): 0%]AR_;_S[Phospho (STY): 16.2%]RT[Phospho (STY): 85.1%]S[Phospho (STY): 98.7%]VQT[Phospho (STY): 100%]EDDQLIAGQS[Phospho (STY): 0%]AR_;_S[Phospho (STY): 1.8%]RT[Phospho (STY): 98.2%]S[Phospho (STY): 99.9%]VQT[Phospho (STY): 100%]EDDQLIAGQS[Phospho (STY): 0%]AR_;_S[Phospho (STY): 14.8%]RT[Phospho (STY): 86.1%]S[Phospho (STY): 99%]VQT[Phospho (STY): 99.8%]EDDQLIAGQS[Phospho (STY): 0.2%]AR_;_S[Phospho (STY): 6.9%]RT[Phospho (STY): 96.6%]S[Phospho (STY): 96.6%]VQT[Phospho (STY): 99.9%]EDDQLIAGQS[Phospho (STY): 0%]AR_;_S[Phospho (STY): 55.3%]RT[Phospho (STY): 72.4%]S[Phospho (STY): 72.4%]VQT[Phospho (STY): 100%]EDDQLIAGQS[Phospho (STY): 0%]AR_;_S[Phospho (STY): 54.7%]RT[Phospho (STY): 72.6%]S[Phospho (STY): 72.6%]VQT[Phospho (STY): 100%]EDDQLIAGQS[Phospho (STY): 0%]AR_;_S[Phospho (STY): 38%]RT[Phospho (STY): 63.1%]S[Phospho (STY): 98.9%]VQT[Phospho (STY): 99.6%]EDDQLIAGQS[Phospho (STY): 0.4%]AR_;_S[Phospho (STY): 31.9%]RT[Phospho (STY): 84.6%]S[Phospho (STY): 84.6%]VQT[Phospho (STY): 98.9%]EDDQLIAGQS[Phospho (STY): 0%]AR_;_S[Phospho (STY): 0%]RT[Phospho (STY): 100%]S[Phospho (STY): 100%]VQT[Phospho (STY): 100%]EDDQLIAGQS[Phospho (STY): 0%]AR_;_S[Phospho (STY): 22.4%]RT[Phospho (STY): 79.4%]S[Phospho (STY): 98.2%]VQT[Phospho (STY): 100%]EDDQLIAGQS[Phospho (STY): 0%]AR_;_S[Phospho (STY): 18%]RT[Phospho (STY): 82.6%]S[Phospho (STY): 99.4%]VQT[Phospho (STY): 100%]EDDQLIAGQS[Phospho (STY): 0%]AR_;_S[Phospho (STY): 4.1%]RT[Phospho (STY): 95.9%]S[Phospho (STY): 100%]VQT[Phospho (STY): 100%]EDDQLIAGQS[Phospho (STY): 0%]AR_;_S[Phospho (STY): 4.5%]RT[Phospho (STY): 95.5%]S[Phospho (STY): 100%]VQT[Phospho (STY): 100%]EDDQLIAGQS[Phospho (STY): 0%]AR_;_S[Phospho (STY): 4.6%]RT[Phospho (STY): 95.5%]S[Phospho (STY): 100%]VQT[Phospho (STY): 100%]EDDQLIAGQS[Phospho (STY): 0%]AR_;_S[Phospho (STY): 41.1%]RT[Phospho (STY): 58.9%]S[Phospho (STY): 100%]VQT[Phospho (STY): 100%]EDDQLIAGQS[Phospho (STY): 0%]AR_;_S[Phospho (STY): 41.2%]RT[Phospho (STY): 58.9%]S[Phospho (STY): 100%]VQT[Phospho (STY): 100%]EDDQLIAGQS[Phospho (STY): 0%]AR_;_S[Phospho (STY): 38.5%]RT[Phospho (STY): 61.5%]S[Phospho (STY): 100%]VQT[Phospho (STY): 100%]EDDQLIAGQS[Phospho (STY): 0%]AR_;_S[Phospho (STY): 38.7%]RT[Phospho (STY): 61.3%]S[Phospho (STY): 100%]VQT[Phospho (STY): 100%]EDDQLIAGQS[Phospho (STY): 0%]AR_;_S[Phospho (STY): 5.6%]RT[Phospho (STY): 94.4%]S[Phospho (STY): 100%]VQT[Phospho (STY): 100%]EDDQLIAGQS[Phospho (STY): 0%]AR_;_S[Phospho (STY): 13.5%]RT[Phospho (STY): 86.5%]S[Phospho (STY): 100%]VQT[Phospho (STY): 100%]EDDQLIAGQS[Phospho (STY): 0%]AR_;_S[Phospho (STY): 13.4%]RT[Phospho (STY): 86.6%]S[Phospho (STY): 100%]VQT[Phospho (STY): 100%]EDDQLIAGQS[Phospho (STY): 0%]AR_;_S[Phospho (STY): 41.5%]RT[Phospho (STY): 58.6%]S[Phospho (STY): 99.9%]VQT[Phospho (STY): 100%]EDDQLIAGQS[Phospho (STY): 0%]AR_;_S[Phospho (STY): 3.9%]RT[Phospho (STY): 98.1%]S[Phospho (STY): 98.1%]VQT[Phospho (STY): 99.9%]EDDQLIAGQS[Phospho (STY): 0%]AR_;_S[Phospho (STY): 38.9%]RT[Phospho (STY): 61.2%]S[Phospho (STY): 99.9%]VQT[Phospho (STY): 100%]EDDQLIAGQS[Phospho (STY): 0%]AR_;_S[Phospho (STY): 3.5%]RT[Phospho (STY): 98.3%]S[Phospho (STY): 98.3%]VQT[Phospho (STY): 99.9%]EDDQLIAGQS[Phospho (STY): 0%]AR_;_S[Phospho (STY): 42.2%]RT[Phospho (STY): 67.3%]S[Phospho (STY): 90.5%]VQT[Phospho (STY): 100%]EDDQLIAGQS[Phospho (STY): 0%]AR_;_S[Phospho (STY): 25.1%]RT[Phospho (STY): 96.5%]S[Phospho (STY): 96.5%]VQT[Phospho (STY): 81.9%]EDDQLIAGQS[Phospho (STY): 0%]AR_;_S[Phospho (STY): 27.3%]RT[Phospho (STY): 72.7%]S[Phospho (STY): 100%]VQT[Phospho (STY): 100%]EDDQLIAGQS[Phospho (STY): 0%]AR_;_S[Phospho (STY): 13%]RT[Phospho (STY): 95.5%]S[Phospho (STY): 95.5%]VQT[Phospho (STY): 96%]EDDQLIAGQS[Phospho (STY): 0%]AR_;_S[Phospho (STY): 4.2%]RT[Phospho (STY): 97.7%]S[Phospho (STY): 97.9%]VQT[Phospho (STY): 97.6%]EDDQLIAGQS[Phospho (STY): 2.6%]AR_;_S[Phospho (STY): 3%]RT[Phospho (STY): 98.5%]S[Phospho (STY): 98.5%]VQT[Phospho (STY): 100%]EDDQLIAGQS[Phospho (STY): 0%]AR_;_S[Phospho (STY): 10.3%]RT[Phospho (STY): 89.7%]S[Phospho (STY): 100%]VQT[Phospho (STY): 100%]EDDQLIAGQS[Phospho (STY): 0%]AR_;_S[Phospho (STY): 6.4%]RT[Phospho (STY): 93.6%]S[Phospho (STY): 100%]VQT[Phospho (STY): 100%]EDDQLIAGQS[Phospho (STY): 0%]AR_;_S[Phospho (STY): 5.3%]RT[Phospho (STY): 98.1%]S[Phospho (STY): 98.1%]VQT[Phospho (STY): 98.4%]EDDQLIAGQS[Phospho (STY): 0%]AR_;_S[Phospho (STY): 7.8%]RT[Phospho (STY): 92.3%]S[Phospho (STY): 99.9%]VQT[Phospho (STY): 100%]EDDQLIAGQS[Phospho (STY): 0%]AR_;_S[Phospho (STY): 3.2%]RT[Phospho (STY): 98.4%]S[Phospho (STY): 98.4%]VQT[Phospho (STY): 99.9%]EDDQLIAGQS[Phospho (STY): 0.1%]AR_;_S[Phospho (STY): 23.8%]RT[Phospho (STY): 92%]S[Phospho (STY): 92%]VQT[Phospho (STY): 92.1%]EDDQLIAGQS[Phospho (STY): 0%]AR_;_S[Phospho (STY): 11.2%]RT[Phospho (STY): 95.6%]S[Phospho (STY): 95.8%]VQT[Phospho (STY): 97.1%]EDDQLIAGQS[Phospho (STY): 0.4%]AR_;_S[Phospho (STY): 3.6%]RT[Phospho (STY): 96.4%]S[Phospho (STY): 100%]VQT[Phospho (STY): 100%]EDDQLIAGQS[Phospho (STY): 0%]AR_;_S[Phospho (STY): 9.8%]RT[Phospho (STY): 95.4%]S[Phospho (STY): 95.4%]VQT[Phospho (STY): 99.4%]EDDQLIAGQS[Phospho (STY): 0%]AR_;_S[Phospho (STY): 6%]RT[Phospho (STY): 94%]S[Phospho (STY): 100%]VQT[Phospho (STY): 100%]EDDQLIAGQS[Phospho (STY): 0%]AR_;_S[Phospho (STY): 21.6%]RT[Phospho (STY): 67.1%]S[Phospho (STY): 92.9%]VQT[Phospho (STY): 82.5%]EDDQLIAGQS[Phospho (STY): 35.9%]AR_;_S[Phospho (STY): 8.5%]RT[Phospho (STY): 91.5%]S[Phospho (STY): 100%]VQT[Phospho (STY): 100%]EDDQLIAGQS[Phospho (STY): 0%]AR_;_S[Phospho (STY): 21.5%]RT[Phospho (STY): 78.5%]S[Phospho (STY): 100%]VQT[Phospho (STY): 100%]EDDQLIAGQS[Phospho (STY): 0%]AR_;_S[Phospho (STY): 4.9%]RT[Phospho (STY): 97.8%]S[Phospho (STY): 97.8%]VQT[Phospho (STY): 99.6%]EDDQLIAGQS[Phospho (STY): 0%]AR_;_S[Phospho (STY): 0.5%]RT[Phospho (STY): 99.5%]S[Phospho (STY): 100%]VQT[Phospho (STY): 100%]EDDQLIAGQS[Phospho (STY): 0%]AR_;_S[Phospho (STY): 10.4%]RT[Phospho (STY): 95.3%]S[Phospho (STY): 95.3%]VQT[Phospho (STY): 98.9%]EDDQLIAGQS[Phospho (STY): 0%]AR_;_S[Phospho (STY): 92.9%]RT[Phospho (STY): 53.6%]S[Phospho (STY): 53.6%]VQT[Phospho (STY): 100%]EDDQLIAGQS[Phospho (STY): 0%]AR_;_S[Phospho (STY): 96.3%]RT[Phospho (STY): 51.8%]S[Phospho (STY): 51.8%]VQT[Phospho (STY): 100%]EDDQLIAGQS[Phospho (STY): 0%]AR_;_S[Phospho (STY): 96.2%]RT[Phospho (STY): 87.8%]S[Phospho (STY): 16%]VQT[Phospho (STY): 100%]EDDQLIAGQS[Phospho (STY): 0%]AR_;_S[Phospho (STY): 93.9%]RT[Phospho (STY): 93.6%]S[Phospho (STY): 12.6%]VQT[Phospho (STY): 100%]EDDQLIAGQS[Phospho (STY): 0%]AR_;_S[Phospho (STY): 89.7%]RT[Phospho (STY): 58.1%]S[Phospho (STY): 58.1%]VQT[Phospho (STY): 94%]EDDQLIAGQS[Phospho (STY): 0%]AR_;_S[Phospho (STY): 89.5%]RT[Phospho (STY): 58.3%]S[Phospho (STY): 58.3%]VQT[Phospho (STY): 93.9%]EDDQLIAGQS[Phospho (STY): 0%]AR_;_S[Phospho (STY): 99.8%]RT[Phospho (STY): 92.6%]S[Phospho (STY): 9.5%]VQT[Phospho (STY): 98.1%]EDDQLIAGQS[Phospho (STY): 0%]AR_;_S[Phospho (STY): 99.8%]RT[Phospho (STY): 92.5%]S[Phospho (STY): 9.6%]VQT[Phospho (STY): 98%]EDDQLIAGQS[Phospho (STY): 0%]AR_;_S[Phospho (STY): 100%]RT[Phospho (STY): 100%]S[Phospho (STY): 100%]VQT[Phospho (STY): 100%]EDDQLIAGQS[Phospho (STY): 0%]AR_;_S[Phospho (STY): 99.8%]RT[Phospho (STY): 99.8%]S[Phospho (STY): 99.8%]VQT[Phospho (STY): 99.8%]EDDQLIAGQS[Phospho (STY): 0.6%]AR_;_S[Phospho (STY): 100%]RT[Phospho (STY): 100%]S[Phospho (STY): 100%]VQT[Phospho (STY): 100%]EDDQLIAGQS[Phospho (STY): 0.2%]AR_;_S[Phospho (STY): 99.6%]RT[Phospho (STY): 99.6%]S[Phospho (STY): 99.6%]VQT[Phospho (STY): 99.6%]EDDQLIAGQS[Phospho (STY): 1.5%]AR_;_S[Phospho (STY): 99.4%]RT[Phospho (STY): 99.4%]S[Phospho (STY): 99.4%]VQT[Phospho (STY): 99.4%]EDDQLIAGQS[Phospho (STY): 2.6%]AR_;_S[Phospho (STY): 99.9%]RT[Phospho (STY): 99.9%]S[Phospho (STY): 99.9%]VQT[Phospho (STY): 99.9%]EDDQLIAGQS[Phospho (STY): 0.3%]AR_;_S[Phospho (STY): 100%]RT[Phospho (STY): 100%]S[Phospho (STY): 100%]VQT[Phospho (STY): 100%]EDDQLIAGQS[Phospho (STY): 0.1%]AR_;_S[Phospho (STY): 99.7%]RT[Phospho (STY): 99.7%]S[Phospho (STY): 99.7%]VQT[Phospho (STY): 99.7%]EDDQLIAGQS[Phospho (STY): 1%]AR_;_T[Phospho (STY): 0%]PEELDDS[Phospho (STY): 4%]DFET[Phospho (STY): 5.8%]EDFDVRS[Phospho (STY): 2.2%]RT[Phospho (STY): 91.3%]S[Phospho (STY): 98.4%]VQT[Phospho (STY): 98.3%]EDDQLIAGQS[Phospho (STY): 0%]AR_;_T[Phospho (STY): 0%]PEELDDS[Phospho (STY): 3.6%]DFET[Phospho (STY): 5.3%]EDFDVRS[Phospho (STY): 2.1%]RT[Phospho (STY): 92%]S[Phospho (STY): 98.6%]VQT[Phospho (STY): 98.5%]EDDQLIAGQS[Phospho (STY): 0%]AR_;_T[Phospho (STY): 0%]PEELDDS[Phospho (STY): 4.3%]DFET[Phospho (STY): 6.2%]EDFDVRS[Phospho (STY): 2.3%]RT[Phospho (STY): 90.6%]S[Phospho (STY): 98.3%]VQT[Phospho (STY): 98.2%]EDDQLIAGQS[Phospho (STY): 0%]AR_;_T[Phospho (STY): 0%]PEELDDS[Phospho (STY): 4.1%]DFET[Phospho (STY): 5.9%]EDFDVRS[Phospho (STY): 2.2%]RT[Phospho (STY): 91%]S[Phospho (STY): 98.4%]VQT[Phospho (STY): 98.3%]EDDQLIAGQS[Phospho (STY): 0%]AR_;_T[Phospho (STY): 0%]PEELDDS[Phospho (STY): 4.4%]DFET[Phospho (STY): 6.3%]EDFDVRS[Phospho (STY): 2.3%]RT[Phospho (STY): 90.5%]S[Phospho (STY): 98.3%]VQT[Phospho (STY): 98.2%]EDDQLIAGQS[Phospho (STY): 0%]AR_;_T[Phospho (STY): 0%]PEELDDS[Phospho (STY): 11.9%]DFET[Phospho (STY): 5.8%]EDFDVRS[Phospho (STY): 13.4%]RT[Phospho (STY): 86.8%]S[Phospho (STY): 85.8%]VQT[Phospho (STY): 96.4%]EDDQLIAGQS[Phospho (STY): 0%]AR_;_T[Phospho (STY): 0%]PEELDDS[Phospho (STY): 13.8%]DFET[Phospho (STY): 6.4%]EDFDVRS[Phospho (STY): 15.2%]RT[Phospho (STY): 84.9%]S[Phospho (STY): 83.8%]VQT[Phospho (STY): 95.9%]EDDQLIAGQS[Phospho (STY): 0%]AR_;_T[Phospho (STY): 0%]PEELDDS[Phospho (STY): 12.6%]DFET[Phospho (STY): 6.1%]EDFDVRS[Phospho (STY): 14%]RT[Phospho (STY): 86.1%]S[Phospho (STY): 85%]VQT[Phospho (STY): 96.2%]EDDQLIAGQS[Phospho (STY): 0%]AR_;_T[Phospho (STY): 0%]PEELDDS[Phospho (STY): 12.8%]DFET[Phospho (STY): 6.2%]EDFDVRS[Phospho (STY): 14%]RT[Phospho (STY): 86%]S[Phospho (STY): 85%]VQT[Phospho (STY): 96.1%]EDDQLIAGQS[Phospho (STY): 0%]AR_;_T[Phospho (STY): 0%]PEELDDS[Phospho (STY): 0%]DFET[Phospho (STY): 0%]EDFDVRS[Phospho (STY): 0.1%]RT[Phospho (STY): 99.8%]S[Phospho (STY): 100%]VQT[Phospho (STY): 100%]EDDQLIAGQS[Phospho (STY): 0.2%]AR_;_T[Phospho (STY): 0%]PEELDDS[Phospho (STY): 0.1%]DFET[Phospho (STY): 0.1%]EDFDVRS[Phospho (STY): 44.7%]RT[Phospho (STY): 98.7%]S[Phospho (STY): 82.3%]VQT[Phospho (STY): 74.2%]EDDQLIAGQS[Phospho (STY): 0%]AR_;_T[Phospho (STY): 0%]PEELDDS[Phospho (STY): 0.1%]DFET[Phospho (STY): 0%]EDFDVRS[Phospho (STY): 44.5%]RT[Phospho (STY): 98.7%]S[Phospho (STY): 82.3%]VQT[Phospho (STY): 74.4%]EDDQLIAGQS[Phospho (STY): 0%]AR_;_T[Phospho (STY): 0%]PEELDDS[Phospho (STY): 0.1%]DFET[Phospho (STY): 0.1%]EDFDVRS[Phospho (STY): 44.5%]RT[Phospho (STY): 98.7%]S[Phospho (STY): 82.3%]VQT[Phospho (STY): 74.4%]EDDQLIAGQS[Phospho (STY): 0%]AR_;_T[Phospho (STY): 0%]PEELDDS[Phospho (STY): 0.1%]DFET[Phospho (STY): 0.1%]EDFDVRS[Phospho (STY): 44.5%]RT[Phospho (STY): 98.6%]S[Phospho (STY): 82.1%]VQT[Phospho (STY): 74.6%]EDDQLIAGQS[Phospho (STY): 0%]AR_;_T[Phospho (STY): 0%]PEELDDS[Phospho (STY): 0.1%]DFET[Phospho (STY): 0.1%]EDFDVRS[Phospho (STY): 44.4%]RT[Phospho (STY): 98.6%]S[Phospho (STY): 82.1%]VQT[Phospho (STY): 74.7%]EDDQLIAGQS[Phospho (STY): 0%]AR_;_T[Phospho (STY): 0%]PEELDDS[Phospho (STY): 4.1%]DFET[Phospho (STY): 6%]EDFDVRS[Phospho (STY): 2.2%]RT[Phospho (STY): 91%]S[Phospho (STY): 98.4%]VQT[Phospho (STY): 98.3%]EDDQLIAGQS[Phospho (STY): 0%]AR_;_T[Phospho (STY): 0%]PEELDDS[Phospho (STY): 4.3%]DFET[Phospho (STY): 6.2%]EDFDVRS[Phospho (STY): 2.3%]RT[Phospho (STY): 90.7%]S[Phospho (STY): 98.3%]VQT[Phospho (STY): 98.2%]EDDQLIAGQS[Phospho (STY): 0%]AR_;_T[Phospho (STY): 0%]PEELDDS[Phospho (STY): 3.7%]DFET[Phospho (STY): 5.5%]EDFDVRS[Phospho (STY): 2.1%]RT[Phospho (STY): 91.7%]S[Phospho (STY): 98.5%]VQT[Phospho (STY): 98.4%]EDDQLIAGQS[Phospho (STY): 0%]AR_;_T[Phospho (STY): 0%]PEELDDS[Phospho (STY): 4%]DFET[Phospho (STY): 5.8%]EDFDVRS[Phospho (STY): 2.2%]RT[Phospho (STY): 91.3%]S[Phospho (STY): 98.4%]VQT[Phospho (STY): 98.3%]EDDQLIAGQS[Phospho (STY): 0%]AR_;_T[Phospho (STY): 0%]PEELDDS[Phospho (STY): 4.1%]DFET[Phospho (STY): 5.9%]EDFDVRS[Phospho (STY): 2.2%]RT[Phospho (STY): 91.1%]S[Phospho (STY): 98.4%]VQT[Phospho (STY): 98.3%]EDDQLIAGQS[Phospho (STY): 0%]AR_;_T[Phospho (STY): 0%]PEELDDS[Phospho (STY): 4.3%]DFET[Phospho (STY): 6.2%]EDFDVRS[Phospho (STY): 2.3%]RT[Phospho (STY): 90.6%]S[Phospho (STY): 98.3%]VQT[Phospho (STY): 98.2%]EDDQLIAGQS[Phospho (STY): 0%]AR_;_T[Phospho (STY): 0%]PEELDDS[Phospho (STY): 4%]DFET[Phospho (STY): 5.9%]EDFDVRS[Phospho (STY): 2.2%]RT[Phospho (STY): 91.1%]S[Phospho (STY): 98.4%]VQT[Phospho (STY): 98.3%]EDDQLIAGQS[Phospho (STY): 0%]AR_;_T[Phospho (STY): 0%]PEELDDS[Phospho (STY): 4.1%]DFET[Phospho (STY): 5.9%]EDFDVRS[Phospho (STY): 2.2%]RT[Phospho (STY): 91%]S[Phospho (STY): 98.4%]VQT[Phospho (STY): 98.3%]EDDQLIAGQS[Phospho (STY): 0%]AR_;_T[Phospho (STY): 0%]PEELDDS[Phospho (STY): 1.7%]DFET[Phospho (STY): 3.5%]EDFDVRS[Phospho (STY): 1.6%]RT[Phospho (STY): 95.1%]S[Phospho (STY): 99.1%]VQT[Phospho (STY): 99.1%]EDDQLIAGQS[Phospho (STY): 0%]AR_;_T[Phospho (STY): 0%]PEELDDS[Phospho (STY): 4.4%]DFET[Phospho (STY): 6.3%]EDFDVRS[Phospho (STY): 2.3%]RT[Phospho (STY): 90.5%]S[Phospho (STY): 98.3%]VQT[Phospho (STY): 98.2%]EDDQLIAGQS[Phospho (STY): 0%]AR_;_T[Phospho (STY): 0%]PEELDDS[Phospho (STY): 4.3%]DFET[Phospho (STY): 6.3%]EDFDVRS[Phospho (STY): 2.3%]RT[Phospho (STY): 90.5%]S[Phospho (STY): 98.3%]VQT[Phospho (STY): 98.2%]EDDQLIAGQS[Phospho (STY): 0%]AR_;_T[Phospho (STY): 0%]PEELDDS[Phospho (STY): 12%]DFET[Phospho (STY): 5.8%]EDFDVRS[Phospho (STY): 13.5%]RT[Phospho (STY): 86.7%]S[Phospho (STY): 85.7%]VQT[Phospho (STY): 96.4%]EDDQLIAGQS[Phospho (STY): 0%]AR_;_T[Phospho (STY): 0%]PEELDDS[Phospho (STY): 8.6%]DFET[Phospho (STY): 4.9%]EDFDVRS[Phospho (STY): 9.9%]RT[Phospho (STY): 90.4%]S[Phospho (STY): 89.4%]VQT[Phospho (STY): 96.9%]EDDQLIAGQS[Phospho (STY): 0%]AR_;_T[Phospho (STY): 0%]PEELDDS[Phospho (STY): 11.9%]DFET[Phospho (STY): 5.8%]EDFDVRS[Phospho (STY): 13.4%]RT[Phospho (STY): 86.8%]S[Phospho (STY): 85.8%]VQT[Phospho (STY): 96.4%]EDDQLIAGQS[Phospho (STY): 0%]AR_;_T[Phospho (STY): 0%]PEELDDS[Phospho (STY): 11.8%]DFET[Phospho (STY): 5.8%]EDFDVRS[Phospho (STY): 13.2%]RT[Phospho (STY): 87%]S[Phospho (STY): 85.9%]VQT[Phospho (STY): 96.3%]EDDQLIAGQS[Phospho (STY): 0%]AR_;_T[Phospho (STY): 0%]PEELDDS[Phospho (STY): 12.1%]DFET[Phospho (STY): 5.9%]EDFDVRS[Phospho (STY): 13.5%]RT[Phospho (STY): 86.6%]S[Phospho (STY): 85.6%]VQT[Phospho (STY): 96.3%]EDDQLIAGQS[Phospho (STY): 0%]AR_;_T[Phospho (STY): 0%]PEELDDS[Phospho (STY): 13%]DFET[Phospho (STY): 6.1%]EDFDVRS[Phospho (STY): 14.3%]RT[Phospho (STY): 85.8%]S[Phospho (STY): 84.7%]VQT[Phospho (STY): 96.1%]EDDQLIAGQS[Phospho (STY): 0%]AR_;_T[Phospho (STY): 0%]PEELDDS[Phospho (STY): 13.2%]DFET[Phospho (STY): 6.2%]EDFDVRS[Phospho (STY): 14.5%]RT[Phospho (STY): 85.5%]S[Phospho (STY): 84.5%]VQT[Phospho (STY): 96.1%]EDDQLIAGQS[Phospho (STY): 0%]AR_;_T[Phospho (STY): 0%]PEELDDS[Phospho (STY): 12.6%]DFET[Phospho (STY): 6%]EDFDVRS[Phospho (STY): 14%]RT[Phospho (STY): 86.1%]S[Phospho (STY): 85%]VQT[Phospho (STY): 96.2%]EDDQLIAGQS[Phospho (STY): 0%]AR_;_T[Phospho (STY): 0%]PEELDDS[Phospho (STY): 7.1%]DFET[Phospho (STY): 4.6%]EDFDVRS[Phospho (STY): 7.9%]RT[Phospho (STY): 92.2%]S[Phospho (STY): 91.3%]VQT[Phospho (STY): 96.9%]EDDQLIAGQS[Phospho (STY): 0%]AR_;_T[Phospho (STY): 0%]PEELDDS[Phospho (STY): 11.6%]DFET[Phospho (STY): 5.8%]EDFDVRS[Phospho (STY): 12.8%]RT[Phospho (STY): 87.3%]S[Phospho (STY): 86.3%]VQT[Phospho (STY): 96.3%]EDDQLIAGQS[Phospho (STY): 0%]AR_;_T[Phospho (STY): 0%]PEELDDS[Phospho (STY): 12.9%]DFET[Phospho (STY): 6.1%]EDFDVRS[Phospho (STY): 14.1%]RT[Phospho (STY): 85.9%]S[Phospho (STY): 84.9%]VQT[Phospho (STY): 96.1%]EDDQLIAGQS[Phospho (STY): 0%]AR_;_T[Phospho (STY): 0%]PEELDDS[Phospho (STY): 59.5%]DFET[Phospho (STY): 40%]EDFDVRS[Phospho (STY): 1.8%]RT[Phospho (STY): 63.7%]S[Phospho (STY): 63%]VQT[Phospho (STY): 71.9%]EDDQLIAGQS[Phospho (STY): 0%]AR_;_T[Phospho (STY): 0%]PEELDDS[Phospho (STY): 0%]DFET[Phospho (STY): 0%]EDFDVRS[Phospho (STY): 44.5%]RT[Phospho (STY): 98.7%]S[Phospho (STY): 83.2%]VQT[Phospho (STY): 73.5%]EDDQLIAGQS[Phospho (STY): 0%]AR_;_T[Phospho (STY): 0%]PEELDDS[Phospho (STY): 0.1%]DFET[Phospho (STY): 0%]EDFDVRS[Phospho (STY): 44.4%]RT[Phospho (STY): 98.7%]S[Phospho (STY): 82.3%]VQT[Phospho (STY): 74.5%]EDDQLIAGQS[Phospho (STY): 0%]AR_;_T[Phospho (STY): 0%]PEELDDS[Phospho (STY): 0.1%]DFET[Phospho (STY): 0.1%]EDFDVRS[Phospho (STY): 44.7%]RT[Phospho (STY): 98.7%]S[Phospho (STY): 82.4%]VQT[Phospho (STY): 74.1%]EDDQLIAGQS[Phospho (STY): 0%]AR_;_T[Phospho (STY): 0%]PEELDDS[Phospho (STY): 0.1%]DFET[Phospho (STY): 0.1%]EDFDVRS[Phospho (STY): 44.7%]RT[Phospho (STY): 98.7%]S[Phospho (STY): 82.3%]VQT[Phospho (STY): 74.2%]EDDQLIAGQS[Phospho (STY): 0%]AR_;_T[Phospho (STY): 0%]PEELDDS[Phospho (STY): 0.1%]DFET[Phospho (STY): 0.1%]EDFDVRS[Phospho (STY): 44.4%]RT[Phospho (STY): 98.7%]S[Phospho (STY): 82.3%]VQT[Phospho (STY): 74.5%]EDDQLIAGQS[Phospho (STY): 0%]AR_;_T[Phospho (STY): 0%]PEELDDS[Phospho (STY): 0.1%]DFET[Phospho (STY): 0%]EDFDVRS[Phospho (STY): 44.5%]RT[Phospho (STY): 98.7%]S[Phospho (STY): 82.3%]VQT[Phospho (STY): 74.4%]EDDQLIAGQS[Phospho (STY): 0%]AR_;_T[Phospho (STY): 0%]PEELDDS[Phospho (STY): 0.1%]DFET[Phospho (STY): 0.1%]EDFDVRS[Phospho (STY): 44.5%]RT[Phospho (STY): 98.7%]S[Phospho (STY): 82.3%]VQT[Phospho (STY): 74.4%]EDDQLIAGQS[Phospho (STY): 0%]AR_;_T[Phospho (STY): 0%]PEELDDS[Phospho (STY): 0%]DFET[Phospho (STY): 0%]EDFDVRS[Phospho (STY): 44%]RT[Phospho (STY): 98.7%]S[Phospho (STY): 83%]VQT[Phospho (STY): 74.3%]EDDQLIAGQS[Phospho (STY): 0%]AR_;_T[Phospho (STY): 0%]PEELDDS[Phospho (STY): 0.1%]DFET[Phospho (STY): 0.1%]EDFDVRS[Phospho (STY): 44.5%]RT[Phospho (STY): 98.6%]S[Phospho (STY): 82.1%]VQT[Phospho (STY): 74.6%]EDDQLIAGQS[Phospho (STY): 0%]AR_;_T[Phospho (STY): 0%]PEELDDS[Phospho (STY): 0.1%]DFET[Phospho (STY): 0.1%]EDFDVRS[Phospho (STY): 44.4%]RT[Phospho (STY): 98.6%]S[Phospho (STY): 82.1%]VQT[Phospho (STY): 74.7%]EDDQLIAGQS[Phospho (STY): 0%]AR_;_T[Phospho (STY): 0.1%]PEELDDS[Phospho (STY): 0.6%]DFET[Phospho (STY): 0.7%]EDFDVRS[Phospho (STY): 37.6%]RT[Phospho (STY): 82.9%]S[Phospho (STY): 83%]VQT[Phospho (STY): 95.2%]EDDQLIAGQS[Phospho (STY): 0%]AR_;_T[Phospho (STY): 0.1%]PEELDDS[Phospho (STY): 0.6%]DFET[Phospho (STY): 0.6%]EDFDVRS[Phospho (STY): 38%]RT[Phospho (STY): 83.1%]S[Phospho (STY): 82.9%]VQT[Phospho (STY): 94.8%]EDDQLIAGQS[Phospho (STY): 0%]AR_;_T[Phospho (STY): 0%]PEELDDS[Phospho (STY): 0%]DFET[Phospho (STY): 6.1%]EDFDVRS[Phospho (STY): 93.5%]RT[Phospho (STY): 62.8%]S[Phospho (STY): 62.1%]VQT[Phospho (STY): 75.5%]EDDQLIAGQS[Phospho (STY): 0%]AR_;_T[Phospho (STY): 0%]PEELDDS[Phospho (STY): 0%]DFET[Phospho (STY): 6%]EDFDVRS[Phospho (STY): 93.6%]RT[Phospho (STY): 62.7%]S[Phospho (STY): 62%]VQT[Phospho (STY): 75.7%]EDDQLIAGQS[Phospho (STY): 0%]AR_;_T[Phospho (STY): 0%]PEELDDS[Phospho (STY): 0%]DFET[Phospho (STY): 5.8%]EDFDVRS[Phospho (STY): 93.8%]RT[Phospho (STY): 62.8%]S[Phospho (STY): 62.2%]VQT[Phospho (STY): 75.4%]EDDQLIAGQS[Phospho (STY): 0%]AR_;_T[Phospho (STY): 0%]PEELDDS[Phospho (STY): 0%]DFET[Phospho (STY): 4.8%]EDFDVRS[Phospho (STY): 94.6%]RT[Phospho (STY): 62.5%]S[Phospho (STY): 62%]VQT[Phospho (STY): 76%]EDDQLIAGQS[Phospho (STY): 0%]AR_;_T[Phospho (STY): 0%]PEELDDS[Phospho (STY): 0%]DFET[Phospho (STY): 7%]EDFDVRS[Phospho (STY): 92.7%]RT[Phospho (STY): 62.8%]S[Phospho (STY): 62.1%]VQT[Phospho (STY): 75.4%]EDDQLIAGQS[Phospho (STY): 0%]AR_;_T[Phospho (STY): 0%]PEELDDS[Phospho (STY): 0%]DFET[Phospho (STY): 4.9%]EDFDVRS[Phospho (STY): 94.6%]RT[Phospho (STY): 62.5%]S[Phospho (STY): 62%]VQT[Phospho (STY): 76%]EDDQLIAGQS[Phospho (STY): 0%]AR_;_T[Phospho (STY): 0%]PEELDDS[Phospho (STY): 0%]DFET[Phospho (STY): 6%]EDFDVRS[Phospho (STY): 93.6%]RT[Phospho (STY): 62.6%]S[Phospho (STY): 62%]VQT[Phospho (STY): 75.8%]EDDQLIAGQS[Phospho (STY): 0%]AR_;_T[Phospho (STY): 0%]PEELDDS[Phospho (STY): 0%]DFET[Phospho (STY): 5.9%]EDFDVRS[Phospho (STY): 93.6%]RT[Phospho (STY): 62.6%]S[Phospho (STY): 62%]VQT[Phospho (STY): 75.8%]EDDQLIAGQS[Phospho (STY): 0%]AR_;_T[Phospho (STY): 0%]PEELDDS[Phospho (STY): 0%]DFET[Phospho (STY): 5%]EDFDVRS[Phospho (STY): 94.5%]RT[Phospho (STY): 62.5%]S[Phospho (STY): 61.9%]VQT[Phospho (STY): 76.1%]EDDQLIAGQS[Phospho (STY): 0%]AR_;_T[Phospho (STY): 0%]PEELDDS[Phospho (STY): 0%]DFET[Phospho (STY): 1.9%]EDFDVRS[Phospho (STY): 97.2%]RT[Phospho (STY): 62%]S[Phospho (STY): 61.8%]VQT[Phospho (STY): 77%]EDDQLIAGQS[Phospho (STY): 0%]AR_;_T[Phospho (STY): 0%]PEELDDS[Phospho (STY): 0%]DFET[Phospho (STY): 4.4%]EDFDVRS[Phospho (STY): 95%]RT[Phospho (STY): 62.1%]S[Phospho (STY): 61.7%]VQT[Phospho (STY): 76.7%]EDDQLIAGQS[Phospho (STY): 0%]AR_;_T[Phospho (STY): 0%]PEELDDS[Phospho (STY): 45.9%]DFET[Phospho (STY): 44.7%]EDFDVRS[Phospho (STY): 55.5%]RT[Phospho (STY): 49.6%]S[Phospho (STY): 48.7%]VQT[Phospho (STY): 55.6%]EDDQLIAGQS[Phospho (STY): 0%]AR_;_T[Phospho (STY): 0%]PEELDDS[Phospho (STY): 0%]DFET[Phospho (STY): 0%]EDFDVRS[Phospho (STY): 99.5%]RT[Phospho (STY): 100%]S[Phospho (STY): 100%]VQT[Phospho (STY): 0.6%]EDDQLIAGQS[Phospho (STY): 0%]AR_;_T[Phospho (STY): 0%]PEELDDS[Phospho (STY): 0%]DFET[Phospho (STY): 0%]EDFDVRS[Phospho (STY): 99.5%]RT[Phospho (STY): 100%]S[Phospho (STY): 100%]VQT[Phospho (STY): 0.5%]EDDQLIAGQS[Phospho (STY): 0%]AR_;_T[Phospho (STY): 0%]PEELDDS[Phospho (STY): 49.2%]DFET[Phospho (STY): 26.8%]EDFDVRS[Phospho (STY): 79.3%]RT[Phospho (STY): 71.6%]S[Phospho (STY): 53.7%]VQT[Phospho (STY): 19.4%]EDDQLIAGQS[Phospho (STY): 0%]AR_;_T[Phospho (STY): 0%]PEELDDS[Phospho (STY): 3.8%]DFET[Phospho (STY): 27.2%]EDFDVRS[Phospho (STY): 88.9%]RT[Phospho (STY): 92%]S[Phospho (STY): 79.7%]VQT[Phospho (STY): 8.4%]EDDQLIAGQS[Phospho (STY): 0%]AR_;_T[Phospho (STY): 0%]PEELDDS[Phospho (STY): 4.9%]DFET[Phospho (STY): 33.6%]EDFDVRS[Phospho (STY): 87.1%]RT[Phospho (STY): 92.1%]S[Phospho (STY): 74.4%]VQT[Phospho (STY): 8%]EDDQLIAGQS[Phospho (STY): 0%]AR_;_T[Phospho (STY): 0%]PEELDDS[Phospho (STY): 4.8%]DFET[Phospho (STY): 32.5%]EDFDVRS[Phospho (STY): 87.4%]RT[Phospho (STY): 92.1%]S[Phospho (STY): 75.2%]VQT[Phospho (STY): 8.1%]EDDQLIAGQS[Phospho (STY): 0%]AR_;_T[Phospho (STY): 0%]PEELDDS[Phospho (STY): 4.1%]DFET[Phospho (STY): 29.8%]EDFDVRS[Phospho (STY): 88%]RT[Phospho (STY): 92.1%]S[Phospho (STY): 77.9%]VQT[Phospho (STY): 8.1%]EDDQLIAGQS[Phospho (STY): 0%]AR_;_T[Phospho (STY): 0%]PEELDDS[Phospho (STY): 4.7%]DFET[Phospho (STY): 33.8%]EDFDVRS[Phospho (STY): 87%]RT[Phospho (STY): 92.1%]S[Phospho (STY): 74.4%]VQT[Phospho (STY): 8%]EDDQLIAGQS[Phospho (STY): 0%]AR_;_T[Phospho (STY): 0%]PEELDDS[Phospho (STY): 4.3%]DFET[Phospho (STY): 29.6%]EDFDVRS[Phospho (STY): 88.1%]RT[Phospho (STY): 92.1%]S[Phospho (STY): 77.8%]VQT[Phospho (STY): 8.1%]EDDQLIAGQS[Phospho (STY): 0%]AR_;_T[Phospho (STY): 0%]PEELDDS[Phospho (STY): 0%]DFET[Phospho (STY): 3.6%]EDFDVRS[Phospho (STY): 94.5%]RT[Phospho (STY): 97.1%]S[Phospho (STY): 68.9%]VQT[Phospho (STY): 35.8%]EDDQLIAGQS[Phospho (STY): 0%]AR_;_T[Phospho (STY): 0%]PEELDDS[Phospho (STY): 0%]DFET[Phospho (STY): 0%]EDFDVRS[Phospho (STY): 67.3%]RT[Phospho (STY): 70.8%]S[Phospho (STY): 90.8%]VQT[Phospho (STY): 45.3%]EDDQLIAGQS[Phospho (STY): 25.8%]AR_;_T[Phospho (STY): 0%]PEELDDS[Phospho (STY): 0%]DFET[Phospho (STY): 0%]EDFDVRS[Phospho (STY): 63.3%]RT[Phospho (STY): 67.4%]S[Phospho (STY): 90.9%]VQT[Phospho (STY): 48.3%]EDDQLIAGQS[Phospho (STY): 30.2%]AR_;_T[Phospho (STY): 0%]PEELDDS[Phospho (STY): 12.9%]DFET[Phospho (STY): 7.7%]EDFDVRS[Phospho (STY): 98.5%]RT[Phospho (STY): 81%]S[Phospho (STY): 89.9%]VQT[Phospho (STY): 10%]EDDQLIAGQS[Phospho (STY): 0%]AR_;_T[Phospho (STY): 0%]PEELDDS[Phospho (STY): 12.7%]DFET[Phospho (STY): 7.8%]EDFDVRS[Phospho (STY): 98.5%]RT[Phospho (STY): 81.2%]S[Phospho (STY): 89.9%]VQT[Phospho (STY): 10%]EDDQLIAGQS[Phospho (STY): 0%]AR_;_T[Phospho (STY): 0%]PEELDDS[Phospho (STY): 17.4%]DFET[Phospho (STY): 8.7%]EDFDVRS[Phospho (STY): 98.2%]RT[Phospho (STY): 75.8%]S[Phospho (STY): 90%]VQT[Phospho (STY): 9.8%]EDDQLIAGQS[Phospho (STY): 0%]AR_;_T[Phospho (STY): 0%]PEELDDS[Phospho (STY): 17%]DFET[Phospho (STY): 8.4%]EDFDVRS[Phospho (STY): 98.2%]RT[Phospho (STY): 76.6%]S[Phospho (STY): 89.9%]VQT[Phospho (STY): 9.9%]EDDQLIAGQS[Phospho (STY): 0%]AR_;_T[Phospho (STY): 0%]PEELDDS[Phospho (STY): 16.9%]DFET[Phospho (STY): 8.8%]EDFDVRS[Phospho (STY): 98.3%]RT[Phospho (STY): 76.2%]S[Phospho (STY): 90%]VQT[Phospho (STY): 9.8%]EDDQLIAGQS[Phospho (STY): 0%]AR_;_T[Phospho (STY): 0%]PEELDDS[Phospho (STY): 0.1%]DFET[Phospho (STY): 0.2%]EDFDVRS[Phospho (STY): 84.5%]RT[Phospho (STY): 74.3%]S[Phospho (STY): 72.5%]VQT[Phospho (STY): 68.4%]EDDQLIAGQS[Phospho (STY): 0%]AR_;_T[Phospho (STY): 0%]PEELDDS[Phospho (STY): 0.1%]DFET[Phospho (STY): 0.2%]EDFDVRS[Phospho (STY): 84.4%]RT[Phospho (STY): 74.4%]S[Phospho (STY): 72.5%]VQT[Phospho (STY): 68.4%]EDDQLIAGQS[Phospho (STY): 0%]AR_;_T[Phospho (STY): 0%]PEELDDS[Phospho (STY): 0.1%]DFET[Phospho (STY): 0.2%]EDFDVRS[Phospho (STY): 86.2%]RT[Phospho (STY): 75.1%]S[Phospho (STY): 71.1%]VQT[Phospho (STY): 67.4%]EDDQLIAGQS[Phospho (STY): 0%]AR_;_T[Phospho (STY): 0%]PEELDDS[Phospho (STY): 0.1%]DFET[Phospho (STY): 0.2%]EDFDVRS[Phospho (STY): 84.7%]RT[Phospho (STY): 74.4%]S[Phospho (STY): 72.4%]VQT[Phospho (STY): 68.3%]EDDQLIAGQS[Phospho (STY): 0%]AR_;_T[Phospho (STY): 0%]PEELDDS[Phospho (STY): 0.1%]DFET[Phospho (STY): 0.2%]EDFDVRS[Phospho (STY): 84.6%]RT[Phospho (STY): 74.3%]S[Phospho (STY): 72.4%]VQT[Phospho (STY): 68.4%]EDDQLIAGQS[Phospho (STY): 0%]AR_;_T[Phospho (STY): 0%]PEELDDS[Phospho (STY): 0.1%]DFET[Phospho (STY): 0.3%]EDFDVRS[Phospho (STY): 85.1%]RT[Phospho (STY): 73.8%]S[Phospho (STY): 72.1%]VQT[Phospho (STY): 68.7%]EDDQLIAGQS[Phospho (STY): 0%]AR_;_T[Phospho (STY): 0%]PEELDDS[Phospho (STY): 0.1%]DFET[Phospho (STY): 0.3%]EDFDVRS[Phospho (STY): 85.3%]RT[Phospho (STY): 73.9%]S[Phospho (STY): 71.9%]VQT[Phospho (STY): 68.5%]EDDQLIAGQS[Phospho (STY): 0%]AR_;_T[Phospho (STY): 0%]PEELDDS[Phospho (STY): 0%]DFET[Phospho (STY): 0.1%]EDFDVRS[Phospho (STY): 84.6%]RT[Phospho (STY): 98.6%]S[Phospho (STY): 99.9%]VQT[Phospho (STY): 16.8%]EDDQLIAGQS[Phospho (STY): 0%]AR_;_T[Phospho (STY): 0%]PEELDDS[Phospho (STY): 0%]DFET[Phospho (STY): 0%]EDFDVRS[Phospho (STY): 99.5%]RT[Phospho (STY): 100%]S[Phospho (STY): 100%]VQT[Phospho (STY): 0.6%]EDDQLIAGQS[Phospho (STY): 0%]AR_;_T[Phospho (STY): 0%]PEELDDS[Phospho (STY): 0%]DFET[Phospho (STY): 0%]EDFDVRS[Phospho (STY): 99.5%]RT[Phospho (STY): 100%]S[Phospho (STY): 100%]VQT[Phospho (STY): 0.5%]EDDQLIAGQS[Phospho (STY): 0%]AR_;_T[Phospho (STY): 0%]PEELDDS[Phospho (STY): 0%]DFET[Phospho (STY): 0%]EDFDVRS[Phospho (STY): 99.3%]RT[Phospho (STY): 99.9%]S[Phospho (STY): 99.9%]VQT[Phospho (STY): 0.8%]EDDQLIAGQS[Phospho (STY): 0%]AR_;_T[Phospho (STY): 0%]PEELDDS[Phospho (STY): 0%]DFET[Phospho (STY): 0%]EDFDVRS[Phospho (STY): 99.6%]RT[Phospho (STY): 100%]S[Phospho (STY): 100%]VQT[Phospho (STY): 0.4%]EDDQLIAGQS[Phospho (STY): 0%]AR_;_T[Phospho (STY): 0%]PEELDDS[Phospho (STY): 49.3%]DFET[Phospho (STY): 26.9%]EDFDVRS[Phospho (STY): 79.5%]RT[Phospho (STY): 71.6%]S[Phospho (STY): 53.5%]VQT[Phospho (STY): 19.3%]EDDQLIAGQS[Phospho (STY): 0%]AR_;_T[Phospho (STY): 0%]PEELDDS[Phospho (STY): 49.2%]DFET[Phospho (STY): 26.8%]EDFDVRS[Phospho (STY): 79.3%]RT[Phospho (STY): 71.6%]S[Phospho (STY): 53.7%]VQT[Phospho (STY): 19.4%]EDDQLIAGQS[Phospho (STY): 0%]AR_;_T[Phospho (STY): 0%]PEELDDS[Phospho (STY): 46.8%]DFET[Phospho (STY): 27.2%]EDFDVRS[Phospho (STY): 79.7%]RT[Phospho (STY): 71.3%]S[Phospho (STY): 54.7%]VQT[Phospho (STY): 20.2%]EDDQLIAGQS[Phospho (STY): 0%]AR_;_T[Phospho (STY): 0%]PEELDDS[Phospho (STY): 4.7%]DFET[Phospho (STY): 35.1%]EDFDVRS[Phospho (STY): 86.6%]RT[Phospho (STY): 92.2%]S[Phospho (STY): 73.5%]VQT[Phospho (STY): 7.8%]EDDQLIAGQS[Phospho (STY): 0%]AR_;_T[Phospho (STY): 0%]PEELDDS[Phospho (STY): 3.7%]DFET[Phospho (STY): 27%]EDFDVRS[Phospho (STY): 89.1%]RT[Phospho (STY): 92%]S[Phospho (STY): 79.8%]VQT[Phospho (STY): 8.4%]EDDQLIAGQS[Phospho (STY): 0%]AR_;_T[Phospho (STY): 0%]PEELDDS[Phospho (STY): 4.6%]DFET[Phospho (STY): 32.5%]EDFDVRS[Phospho (STY): 87.6%]RT[Phospho (STY): 92.1%]S[Phospho (STY): 75.2%]VQT[Phospho (STY): 8.1%]EDDQLIAGQS[Phospho (STY): 0%]AR_;_T[Phospho (STY): 0%]PEELDDS[Phospho (STY): 3.8%]DFET[Phospho (STY): 27.2%]EDFDVRS[Phospho (STY): 88.9%]RT[Phospho (STY): 92%]S[Phospho (STY): 79.7%]VQT[Phospho (STY): 8.4%]EDDQLIAGQS[Phospho (STY): 0%]AR_;_T[Phospho (STY): 0%]PEELDDS[Phospho (STY): 3.8%]DFET[Phospho (STY): 27.6%]EDFDVRS[Phospho (STY): 89%]RT[Phospho (STY): 92%]S[Phospho (STY): 79.4%]VQT[Phospho (STY): 8.3%]EDDQLIAGQS[Phospho (STY): 0%]AR_;_T[Phospho (STY): 0%]PEELDDS[Phospho (STY): 4.7%]DFET[Phospho (STY): 32.5%]EDFDVRS[Phospho (STY): 87.5%]RT[Phospho (STY): 92.1%]S[Phospho (STY): 75.2%]VQT[Phospho (STY): 8.1%]EDDQLIAGQS[Phospho (STY): 0%]AR_;_T[Phospho (STY): 0%]PEELDDS[Phospho (STY): 4.1%]DFET[Phospho (STY): 29.8%]EDFDVRS[Phospho (STY): 88%]RT[Phospho (STY): 92.1%]S[Phospho (STY): 77.9%]VQT[Phospho (STY): 8.1%]EDDQLIAGQS[Phospho (STY): 0%]AR_;_T[Phospho (STY): 0%]PEELDDS[Phospho (STY): 4.3%]DFET[Phospho (STY): 29.7%]EDFDVRS[Phospho (STY): 88%]RT[Phospho (STY): 92.1%]S[Phospho (STY): 77.8%]VQT[Phospho (STY): 8.1%]EDDQLIAGQS[Phospho (STY): 0%]AR_;_T[Phospho (STY): 0%]PEELDDS[Phospho (STY): 4.9%]DFET[Phospho (STY): 33.2%]EDFDVRS[Phospho (STY): 87.1%]RT[Phospho (STY): 92.1%]S[Phospho (STY): 74.6%]VQT[Phospho (STY): 8%]EDDQLIAGQS[Phospho (STY): 0%]AR_;_T[Phospho (STY): 0%]PEELDDS[Phospho (STY): 4.3%]DFET[Phospho (STY): 29.6%]EDFDVRS[Phospho (STY): 88.1%]RT[Phospho (STY): 92.1%]S[Phospho (STY): 77.8%]VQT[Phospho (STY): 8.1%]EDDQLIAGQS[Phospho (STY): 0%]AR_;_T[Phospho (STY): 0%]PEELDDS[Phospho (STY): 3.2%]DFET[Phospho (STY): 29.3%]EDFDVRS[Phospho (STY): 88.6%]RT[Phospho (STY): 92.1%]S[Phospho (STY): 78.6%]VQT[Phospho (STY): 8.2%]EDDQLIAGQS[Phospho (STY): 0%]AR_;_T[Phospho (STY): 0%]PEELDDS[Phospho (STY): 0%]DFET[Phospho (STY): 3.6%]EDFDVRS[Phospho (STY): 94.5%]RT[Phospho (STY): 97.1%]S[Phospho (STY): 68.9%]VQT[Phospho (STY): 35.8%]EDDQLIAGQS[Phospho (STY): 0%]AR_;_T[Phospho (STY): 0%]PEELDDS[Phospho (STY): 0%]DFET[Phospho (STY): 0%]EDFDVRS[Phospho (STY): 96.9%]RT[Phospho (STY): 98.5%]S[Phospho (STY): 98.6%]VQT[Phospho (STY): 5.8%]EDDQLIAGQS[Phospho (STY): 0.2%]AR_;_T[Phospho (STY): 0%]PEELDDS[Phospho (STY): 0%]DFET[Phospho (STY): 0.8%]EDFDVRS[Phospho (STY): 94.8%]RT[Phospho (STY): 97.2%]S[Phospho (STY): 97.8%]VQT[Phospho (STY): 9.3%]EDDQLIAGQS[Phospho (STY): 0.1%]AR_;_T[Phospho (STY): 0%]PEELDDS[Phospho (STY): 0%]DFET[Phospho (STY): 0%]EDFDVRS[Phospho (STY): 63.3%]RT[Phospho (STY): 67.4%]S[Phospho (STY): 90.9%]VQT[Phospho (STY): 48.3%]EDDQLIAGQS[Phospho (STY): 30.2%]AR_;_T[Phospho (STY): 0%]PEELDDS[Phospho (STY): 0%]DFET[Phospho (STY): 0%]EDFDVRS[Phospho (STY): 70.2%]RT[Phospho (STY): 73.8%]S[Phospho (STY): 90.9%]VQT[Phospho (STY): 43.1%]EDDQLIAGQS[Phospho (STY): 22.1%]AR_;_T[Phospho (STY): 0%]PEELDDS[Phospho (STY): 0%]DFET[Phospho (STY): 1.9%]EDFDVRS[Phospho (STY): 97.6%]RT[Phospho (STY): 98.7%]S[Phospho (STY): 98.7%]VQT[Phospho (STY): 3%]EDDQLIAGQS[Phospho (STY): 0.1%]AR_;_T[Phospho (STY): 0%]PEELDDS[Phospho (STY): 11.1%]DFET[Phospho (STY): 7.5%]EDFDVRS[Phospho (STY): 98.6%]RT[Phospho (STY): 82.9%]S[Phospho (STY): 89.8%]VQT[Phospho (STY): 10%]EDDQLIAGQS[Phospho (STY): 0%]AR_;_T[Phospho (STY): 0%]PEELDDS[Phospho (STY): 17.8%]DFET[Phospho (STY): 8.9%]EDFDVRS[Phospho (STY): 98.2%]RT[Phospho (STY): 75.3%]S[Phospho (STY): 90%]VQT[Phospho (STY): 9.8%]EDDQLIAGQS[Phospho (STY): 0%]AR_;_T[Phospho (STY): 0%]PEELDDS[Phospho (STY): 18.2%]DFET[Phospho (STY): 9.2%]EDFDVRS[Phospho (STY): 98.2%]RT[Phospho (STY): 74.6%]S[Phospho (STY): 90%]VQT[Phospho (STY): 9.8%]EDDQLIAGQS[Phospho (STY): 0%]AR_;_T[Phospho (STY): 0%]PEELDDS[Phospho (STY): 12.9%]DFET[Phospho (STY): 7.7%]EDFDVRS[Phospho (STY): 98.5%]RT[Phospho (STY): 81%]S[Phospho (STY): 89.9%]VQT[Phospho (STY): 10%]EDDQLIAGQS[Phospho (STY):
28.2309	25.9557	28.2998	27.5837	26.2324	29.0597	26.1596	25.2265	27.1864	29.5021	29.3168	25.255	22.3404	31.0552	29.7454	28.5644	25.4403	26.1976	27.7308	27.9133	30.1112	27.6084	27.3405	27.2801	34.2284	28.6203	28.0062	27.3995	anatomical structure development;biological regulation;biosynthetic process;cellular biosynthetic process;cellular macromolecule biosynthetic process;cellular macromolecule metabolic process;cellular metabolic process;cellular nitrogen compound metabolic process;cellular process;developmental process;developmental process involved in reproduction;gonad development;macromolecule biosynthetic process;macromolecule metabolic process;male gonad development;metabolic process;nitrogen compound metabolic process;nucleic acid metabolic process;nucleobase-containing compound metabolic process;organ development;positive regulation of biological process;positive regulation of biosynthetic process;positive regulation of cellular biosynthetic process;positive regulation of cellular metabolic process;positive regulation of cellular process;positive regulation of gene expression;positive regulation of macromolecule biosynthetic process;positive regulation of macromolecule metabolic process;positive regulation of metabolic process;positive regulation of nitrogen compound metabolic process;positive regulation of nucleobase-containing compound metabolic process;positive regulation of RNA metabolic process;positive regulation of transcription from RNA polymerase II promoter;positive regulation of transcription, DNA-dependent;primary metabolic process;regulation of biological process;regulation of biosynthetic process;regulation of cellular biosynthetic process;regulation of cellular macromolecule biosynthetic process;regulation of cellular metabolic process;regulation of cellular process;regulation of gene expression;regulation of macromolecule biosynthetic process;regulation of macromolecule metabolic process;regulation of metabolic process;regulation of nitrogen compound metabolic process;regulation of nucleobase-containing compound metabolic process;regulation of primary metabolic process;regulation of RNA metabolic process;regulation of transcription from RNA polymerase II promoter;regulation of transcription, DNA-dependent;reproductive process;reproductive structure development;RNA biosynthetic process;RNA metabolic process;transcription, DNA-dependent	binding;HMG box domain binding;protein binding;protein binding transcription factor activity;protein domain specific binding;transcription coactivator activity;transcription cofactor activity;transcription factor binding transcription factor activity	cell part;intracellular membrane-bounded organelle;intracellular organelle;intracellular part;membrane-bounded organelle;nucleus;organelle		Activator;Alternativeinitiation;Completeproteome;Nucleus;Phosphoprotein;Referenceproteome;Transcription;Transcriptionregulation	14-3-3 domain binding motif;Calmodulin-dependent protein kinase II substrate motif;PKA kinase substrate motif;PKC kinase substrate motif	Utf1								0.999	0.371096	0.522298	-0.847972	-0.776469	0.0953199	0.790267	0.297551	0.239821	0.0730289	0.813345	0.40882	0.194152	0.373924	0.427727	-0.697033	-0.765659	0.268639	0.528134	0.567537	0.584605	0.575956	0.245852	2.04609	1.15833	Not Defined	3;26;1;10;2;5;10;11;2;4;5;14;17;19;14;28;26;27;1;2;6;12;13;17;18;19;21;23;26;28;1;4;7;9;19;20;22;23;24;26;27;28;9;12;25;27;7;9;17;18;19;20;3;4;5;6;9;10;12;14;16;17;19;22;23;24;27;28;10;27;28;1;11;12;15;20;28;6;23;21;23;6;9;12;8;17	Q6J1H4	Mus musculus	Undifferentiated embryonic cell transcription factor 1	Q6J1H4	UTF1_MOUSE	ITSSPPLTSTDTLPPEPGHTFESSPTPTPDHDVETPNEPPGLSQGR	217	_ITS[Phospho (STY)]SPPLT[Phospho (STY)]STDTLPPEPGHTFESSPT[Phospho (STY)]PTPDHDVETPNEPPGLSQGR_.5;_ITS[Phospho (STY)]S[Phospho (STY)]PPLTST[Phospho (STY)]DTLPPEPGHTFESSPTPTPDHDVETPNEPPGLSQGR_.5;_ITS[Phospho (STY)]S[Phospho (STY)]PPLTSTDTLPPEPGHTFESSPT[Phospho (STY)]PTPDHDVETPNEPPGLSQGR_.5;_ITS[Phospho (STY)]S[Phospho (STY)]PPLTSTDTLPPEPGHTFESSPTPT[Phospho (STY)]PDHDVETPNEPPGLSQGR_.5;_ITS[Phospho (STY)]SPPLT[Phospho (STY)]ST[Phospho (STY)]DTLPPEPGHTFESSPTPTPDHDVETPNEPPGLSQGR_.5;_ITS[Phospho (STY)]S[Phospho (STY)]PPLTSTDTLPPEPGHT[Phospho (STY)]FESSPTPTPDHDVETPNEPPGLSQGR_.5;_ITS[Phospho (STY)]SPPLT[Phospho (STY)]STDTLPPEPGHTFESSPTPT[Phospho (STY)]PDHDVETPNEPPGLSQGR_.5;_ITS[Phospho (STY)]SPPLTS[Phospho (STY)]TDTLPPEPGHTFESSPTPT[Phospho (STY)]PDHDVETPNEPPGLSQGR_.5;_ITS[Phospho (STY)]SPPLTSTDTLPPEPGHTFESSPT[Phospho (STY)]PT[Phospho (STY)]PDHDVETPNEPPGLSQGR_.5;_ITS[Phospho (STY)]S[Phospho (STY)]PPLTSTDT[Phospho (STY)]LPPEPGHTFESSPTPTPDHDVETPNEPPGLSQGR_.5;_ITS[Phospho (STY)]SPPLT[Phospho (STY)]STDTLPPEPGHTFESSPTPTPDHDVET[Phospho (STY)]PNEPPGLSQGR_.5;_ITS[Phospho (STY)]S[Phospho (STY)]PPLTSTDTLPPEPGHTFESS[Phospho (STY)]PTPTPDHDVETPNEPPGLSQGR_.5;_IT[Phospho (STY)]SS[Phospho (STY)]PPLTSTDTLPPEPGHTFESSPT[Phospho (STY)]PTPDHDVETPNEPPGLSQGR_.5;_ITS[Phospho (STY)]SPPLT[Phospho (STY)]STDT[Phospho (STY)]LPPEPGHTFESSPTPTPDHDVETPNEPPGLS[Phospho (STY)]QGR_.5;_ITSS[Phospho (STY)]PPLT[Phospho (STY)]S[Phospho (STY)]TDTLPPEPGHTFESSPTPTPDHDVETPNEPPGLS[Phospho (STY)]QGR_.5;_IT[Phospho (STY)]S[Phospho (STY)]SPPLTST[Phospho (STY)]DTLPPEPGHTFESSPTPTPDHDVETPNEPPGLSQGR_.5;_IT[Phospho (STY)]SS[Phospho (STY)]PPLT[Phospho (STY)]STDTLPPEPGHTFESSPTPTPDHDVETPNEPPGLSQGR_.5;_IT[Phospho (STY)]SSPPLT[Phospho (STY)]STDTLPPEPGHTFESSPTPT[Phospho (STY)]PDHDVETPNEPPGLSQGR_.5;_IT[Phospho (STY)]S[Phospho (STY)]SPPLTSTDTLPPEPGHTFESSPT[Phospho (STY)]PTPDHDVETPNEPPGLSQGR_.5;_IT[Phospho (STY)]S[Phospho (STY)]SPPLTSTDTLPPEPGHTFESSPTPTPDHDVET[Phospho (STY)]PNEPPGLSQGR_.5;_IT[Phospho (STY)]SS[Phospho (STY)]PPLTST[Phospho (STY)]DTLPPEPGHTFESSPTPTPDHDVETPNEPPGLSQGR_.5;_ITS[Phospho (STY)]SPPLT[Phospho (STY)]STDTLPPEPGHTFESSPT[Phospho (STY)]PTPDHDVETPNEPPGLSQGR_.5;_ITS[Phospho (STY)]S[Phospho (STY)]PPLTST[Phospho (STY)]DTLPPEPGHTFESSPTPTPDHDVETPNEPPGLSQGR_.5;_ITS[Phospho (STY)]S[Phospho (STY)]PPLTSTDTLPPEPGHTFESSPT[Phospho (STY)]PTPDHDVETPNEPPGLSQGR_.5;_ITS[Phospho (STY)]S[Phospho (STY)]PPLTSTDTLPPEPGHTFESSPTPT[Phospho (STY)]PDHDVETPNEPPGLSQGR_.5;_ITS[Phospho (STY)]SPPLT[Phospho (STY)]ST[Phospho (STY)]DTLPPEPGHTFESSPTPTPDHDVETPNEPPGLSQGR_.5;_ITS[Phospho (STY)]S[Phospho (STY)]PPLTSTDTLPPEPGHT[Phospho (STY)]FESSPTPTPDHDVETPNEPPGLSQGR_.5;_ITS[Phospho (STY)]SPPLT[Phospho (STY)]STDTLPPEPGHTFESSPTPT[Phospho (STY)]PDHDVETPNEPPGLSQGR_.5;_ITS[Phospho (STY)]SPPLTS[Phospho (STY)]TDTLPPEPGHTFESSPTPT[Phospho (STY)]PDHDVETPNEPPGLSQGR_.5;_IT[Phospho (STY)]SSPPLTSTDT[Phospho (STY)]LPPEPGHT[Phospho (STY)]FESSPTPTPDHDVETPNEPPGLSQGR_.5;_ITS[Phospho (STY)]S[Phospho (STY)]PPLTSTDT[Phospho (STY)]LPPEPGHTFESSPTPTPDHDVETPNEPPGLSQGR_.5;_ITS[Phospho (STY)]SPPLT[Phospho (STY)]STDTLPPEPGHTFESSPTPTPDHDVET[Phospho (STY)]PNEPPGLSQGR_.5;_ITS[Phospho (STY)]S[Phospho (STY)]PPLTSTDTLPPEPGHTFESS[Phospho (STY)]PTPTPDHDVETPNEPPGLSQGR_.5;_ITS[Phospho (STY)]SPPLTSTDTLPPEPGHTFESSPT[Phospho (STY)]PT[Phospho (STY)]PDHDVETPNEPPGLSQGR_.5;_ITS[Phospho (STY)]SPPLTS[Phospho (STY)]TDTLPPEPGHTFESSPTPT[Phospho (STY)]PDHDVETPNEPPGLSQGR_.5;_ITS[Phospho (STY)]S[Phospho (STY)]PPLTST[Phospho (STY)]DTLPPEPGHTFESSPTPTPDHDVETPNEPPGLSQGR_.5;_ITS[Phospho (STY)]S[Phospho (STY)]PPLTSTDTLPPEPGHTFESSPT[Phospho (STY)]PTPDHDVETPNEPPGLSQGR_.5;_ITS[Phospho (STY)]S[Phospho (STY)]PPLTSTDTLPPEPGHTFESSPTPT[Phospho (STY)]PDHDVETPNEPPGLSQGR_.5;_ITS[Phospho (STY)]SPPLT[Phospho (STY)]ST[Phospho (STY)]DTLPPEPGHTFESSPTPTPDHDVETPNEPPGLSQGR_.5;_ITS[Phospho (STY)]S[Phospho (STY)]PPLTSTDTLPPEPGHT[Phospho (STY)]FESSPTPTPDHDVETPNEPPGLSQGR_.5;_IT[Phospho (STY)]SSPPLTSTDT[Phospho (STY)]LPPEPGHT[Phospho (STY)]FESSPTPTPDHDVETPNEPPGLSQGR_.5;_ITS[Phospho (STY)]S[Phospho (STY)]PPLTSTDT[Phospho (STY)]LPPEPGHTFESSPTPTPDHDVETPNEPPGLSQGR_.5;_ITS[Phospho (STY)]S[Phospho (STY)]PPLTSTDTLPPEPGHTFESS[Phospho (STY)]PTPTPDHDVETPNEPPGLSQGR_.5;_IT[Phospho (STY)]S[Phospho (STY)]SPPLTSTDT[Phospho (STY)]LPPEPGHTFESSPTPTPDHDVETPNEPPGLSQGR_.4;_IT[Phospho (STY)]SSPPLT[Phospho (STY)]STDTLPPEPGHTFESSPTPT[Phospho (STY)]PDHDVETPNEPPGLSQGR_.4;_IT[Phospho (STY)]S[Phospho (STY)]SPPLTSTDTLPPEPGHTFES[Phospho (STY)]SPTPTPDHDVETPNEPPGLSQGR_.4;_IT[Phospho (STY)]SSPPLTSTDTLPPEPGHTFESS[Phospho (STY)]PTPT[Phospho (STY)]PDHDVETPNEPPGLSQGR_.4;_IT[Phospho (STY)]SSPPLTSTDTLPPEPGHTFESS[Phospho (STY)]PT[Phospho (STY)]PTPDHDVETPNEPPGLSQGR_.4;_IT[Phospho (STY)]SSPPLTSTDTLPPEPGHT[Phospho (STY)]FESSPT[Phospho (STY)]PTPDHDVETPNEPPGLSQGR_.4;_IT[Phospho (STY)]SS[Phospho (STY)]PPLTSTDTLPPEPGHTFESSPT[Phospho (STY)]PTPDHDVETPNEPPGLSQGR_.4;_IT[Phospho (STY)]SSPPLTSTDTLPPEPGHT[Phospho (STY)]FESSPTPT[Phospho (STY)]PDHDVETPNEPPGLSQGR_.4;_IT[Phospho (STY)]S[Phospho (STY)]SPPLTSTDTLPPEPGHTFESSPTPT[Phospho (STY)]PDHDVETPNEPPGLSQGR_.4;_IT[Phospho (STY)]SS[Phospho (STY)]PPLTSTDTLPPEPGHTFESSPTPT[Phospho (STY)]PDHDVETPNEPPGLSQGR_.4;_IT[Phospho (STY)]SSPPLTSTDTLPPEPGHTFES[Phospho (STY)]SPTPT[Phospho (STY)]PDHDVETPNEPPGLSQGR_.4;_IT[Phospho (STY)]SSPPLTSTDTLPPEPGHTFESSPT[Phospho (STY)]PT[Phospho (STY)]PDHDVETPNEPPGLSQGR_.4;_IT[Phospho (STY)]S[Phospho (STY)]SPPLTSTDTLPPEPGHTFESSPT[Phospho (STY)]PTPDHDVETPNEPPGLSQGR_.4;_IT[Phospho (STY)]SS[Phospho (STY)]PPLTSTDT[Phospho (STY)]LPPEPGHTFESSPTPTPDHDVETPNEPPGLSQGR_.4;_IT[Phospho (STY)]S[Phospho (STY)]SPPLTST[Phospho (STY)]DTLPPEPGHTFESSPTPTPDHDVETPNEPPGLSQGR_.4;_IT[Phospho (STY)]SSPPLTS[Phospho (STY)]TDT[Phospho (STY)]LPPEPGHTFESSPTPTPDHDVETPNEPPGLSQGR_.4;_IT[Phospho (STY)]SS[Phospho (STY)]PPLTSTDTLPPEPGHT[Phospho (STY)]FESSPTPTPDHDVETPNEPPGLSQGR_.4;_IT[Phospho (STY)]SS[Phospho (STY)]PPLTS[Phospho (STY)]TDTLPPEPGHTFESSPTPTPDHDVETPNEPPGLSQGR_.4;_IT[Phospho (STY)]SS[Phospho (STY)]PPLTST[Phospho (STY)]DTLPPEPGHTFESSPTPTPDHDVETPNEPPGLSQGR_.4;_IT[Phospho (STY)]S[Phospho (STY)]SPPLTSTDTLPPEPGHT[Phospho (STY)]FESSPTPTPDHDVETPNEPPGLSQGR_.4;_IT[Phospho (STY)]SS[Phospho (STY)]PPLTSTDTLPPEPGHTFESS[Phospho (STY)]PTPTPDHDVETPNEPPGLSQGR_.4;_IT[Phospho (STY)]SSPPLTSTDTLPPEPGHT[Phospho (STY)]FESSPTPTPDHDVET[Phospho (STY)]PNEPPGLSQGR_.4;_IT[Phospho (STY)]S[Phospho (STY)]SPPLT[Phospho (STY)]STDTLPPEPGHTFESSPTPTPDHDVETPNEPPGLSQGR_.4;_IT[Phospho (STY)]SS[Phospho (STY)]PPLTSTDTLPPEPGHTFESSPTPTPDHDVET[Phospho (STY)]PNEPPGLSQGR_.4;_IT[Phospho (STY)]SSPPLTSTDTLPPEPGHTFES[Phospho (STY)]SPTPTPDHDVET[Phospho (STY)]PNEPPGLSQGR_.4;_IT[Phospho (STY)]SSPPLTSTDTLPPEPGHTFESS[Phospho (STY)]PTPTPDHDVET[Phospho (STY)]PNEPPGLSQGR_.4;_IT[Phospho (STY)]SSPPLTSTDTLPPEPGHTFESSPT[Phospho (STY)]PTPDHDVET[Phospho (STY)]PNEPPGLSQGR_.4;_IT[Phospho (STY)]S[Phospho (STY)]SPPLTSTDTLPPEPGHTFESSPTPTPDHDVET[Phospho (STY)]PNEPPGLSQGR_.4;_IT[Phospho (STY)]SS[Phospho (STY)]PPLT[Phospho (STY)]STDTLPPEPGHTFESSPTPTPDHDVETPNEPPGLSQGR_.4;_IT[Phospho (STY)]SSPPLT[Phospho (STY)]STDTLPPEPGHTFESSPTPTPDHDVET[Phospho (STY)]PNEPPGLSQGR_.4;_IT[Phospho (STY)]SSPPLTSTDTLPPEPGHTFES[Phospho (STY)]SPTPTPDHDVETPNEPPGLS[Phospho (STY)]QGR_.4;_IT[Phospho (STY)]SSPPLT[Phospho (STY)]STDT[Phospho (STY)]LPPEPGHTFESSPTPTPDHDVETPNEPPGLSQGR_.4;_ITSS[Phospho (STY)]PPLT[Phospho (STY)]S[Phospho (STY)]TDTLPPEPGHTFESSPTPTPDHDVETPNEPPGLS[Phospho (STY)]QGR_.5;_ITS[Phospho (STY)]SPPLTS[Phospho (STY)]TDT[Phospho (STY)]LPPEPGHTFESS[Phospho (STY)]PTPTPDHDVETPNEPPGLSQGR_.5;_ITS[Phospho (STY)]SPPLT[Phospho (STY)]STDTLPPEPGHTFESSPT[Phospho (STY)]PTPDHDVETPNEPPGLSQGR_.5;_ITS[Phospho (STY)]SPPLT[Phospho (STY)]STDTLPPEPGHTFESSPTPT[Phospho (STY)]PDHDVETPNEPPGLSQGR_.5;_ITS[Phospho (STY)]SPPLTS[Phospho (STY)]TDTLPPEPGHTFESSPTPT[Phospho (STY)]PDHDVETPNEPPGLSQGR_.5;_ITS[Phospho (STY)]SPPLT[Phospho (STY)]STDTLPPEPGHTFESSPTPTPDHDVET[Phospho (STY)]PNEPPGLSQGR_.5;_ITS[Phospho (STY)]SPPLTSTDTLPPEPGHTFESSPT[Phospho (STY)]PT[Phospho (STY)]PDHDVETPNEPPGLSQGR_.5;_IT[Phospho (STY)]SS[Phospho (STY)]PPLTSTDTLPPEPGHTFESS[Phospho (STY)]PT[Phospho (STY)]PTPDHDVETPNEPPGLSQGR_.5;_IT[Phospho (STY)]S[Phospho (STY)]SPPLTS[Phospho (STY)]TDTLPPEPGHTFESSPT[Phospho (STY)]PTPDHDVETPNEPPGLSQGR_.5;_ITS[Phospho (STY)]S[Phospho (STY)]PPLTSTDTLPPEPGHTFESSPT[Phospho (STY)]PT[Phospho (STY)]PDHDVETPNEPPGLSQGR_.5;_IT[Phospho (STY)]S[Phospho (STY)]SPPLTSTDTLPPEPGHTFESSPT[Phospho (STY)]PT[Phospho (STY)]PDHDVETPNEPPGLSQGR_.5;_IT[Phospho (STY)]S[Phospho (STY)]SPPLTSTDT[Phospho (STY)]LPPEPGHT[Phospho (STY)]FESSPTPTPDHDVETPNEPPGLSQGR_.5;_ITS[Phospho (STY)]S[Phospho (STY)]PPLTSTDTLPPEPGHTFESS[Phospho (STY)]PT[Phospho (STY)]PTPDHDVETPNEPPGLSQGR_.5;_IT[Phospho (STY)]S[Phospho (STY)]SPPLTST[Phospho (STY)]DT[Phospho (STY)]LPPEPGHTFESSPTPTPDHDVETPNEPPGLSQGR_.5;_ITS[Phospho (STY)]SPPLTS[Phospho (STY)]TDT[Phospho (STY)]LPPEPGHTFESS[Phospho (STY)]PTPTPDHDVETPNEPPGLSQGR_.5;_IT[Phospho (STY)]S[Phospho (STY)]SPPLTSTDTLPPEPGHT[Phospho (STY)]FESSPTPT[Phospho (STY)]PDHDVETPNEPPGLSQGR_.5;_IT[Phospho (STY)]SS[Phospho (STY)]PPLTSTDTLPPEPGHT[Phospho (STY)]FESSPTPT[Phospho (STY)]PDHDVETPNEPPGLSQGR_.5;_IT[Phospho (STY)]S[Phospho (STY)]S[Phospho (STY)]PPLTSTDTLPPEPGHTFESSPTPTPDHDVET[Phospho (STY)]PNEPPGLSQGR_.5;_IT[Phospho (STY)]S[Phospho (STY)]SPPLTS[Phospho (STY)]T[Phospho (STY)]DTLPPEPGHTFESSPTPTPDHDVETPNEPPGLSQGR_.5;_IT[Phospho (STY)]S[Phospho (STY)]S[Phospho (STY)]PPLTSTDTLPPEPGHTFESSPT[Phospho (STY)]PTPDHDVETPNEPPGLSQGR_.5;_IT[Phospho (STY)]S[Phospho (STY)]S[Phospho (STY)]PPLTST[Phospho (STY)]DTLPPEPGHTFESSPTPTPDHDVETPNEPPGLSQGR_.5;_IT[Phospho (STY)]S[Phospho (STY)]S[Phospho (STY)]PPLTSTDTLPPEPGHT[Phospho (STY)]FESSPTPTPDHDVETPNEPPGLSQGR_.5;_IT[Phospho (STY)]SS[Phospho (STY)]PPLTSTDTLPPEPGHT[Phospho (STY)]FESSPT[Phospho (STY)]PTPDHDVETPNEPPGLSQGR_.5;_IT[Phospho (STY)]S[Phospho (STY)]SPPLTSTDTLPPEPGHT[Phospho (STY)]FESSPT[Phospho (STY)]PTPDHDVETPNEPPGLSQGR_.5;_IT[Phospho (STY)]SS[Phospho (STY)]PPLTSTDT[Phospho (STY)]LPPEPGHTFESSPT[Phospho (STY)]PTPDHDVETPNEPPGLSQGR_.5;_IT[Phospho (STY)]S[Phospho (STY)]SPPLTSTDTLPPEPGHT[Phospho (STY)]FESS[Phospho (STY)]PTPTPDHDVETPNEPPGLSQGR_.5;_IT[Phospho (STY)]S[Phospho (STY)]SPPLTSTDTLPPEPGHTFESS[Phospho (STY)]PTPT[Phospho (STY)]PDHDVETPNEPPGLSQGR_.5;_IT[Phospho (STY)]S[Phospho (STY)]SPPLT[Phospho (STY)]STDTLPPEPGHTFESS[Phospho (STY)]PTPTPDHDVETPNEPPGLSQGR_.5;_IT[Phospho (STY)]S[Phospho (STY)]SPPLTSTDTLPPEPGHTFES[Phospho (STY)]SPTPTPDHDVET[Phospho (STY)]PNEPPGLSQGR_.5;_IT[Phospho (STY)]S[Phospho (STY)]SPPLTSTDT[Phospho (STY)]LPPEPGHTFES[Phospho (STY)]SPTPTPDHDVETPNEPPGLSQGR_.5;_IT[Phospho (STY)]S[Phospho (STY)]S[Phospho (STY)]PPLT[Phospho (STY)]STDTLPPEPGHTFESSPTPTPDHDVETPNEPPGLSQGR_.5;_IT[Phospho (STY)]S[Phospho (STY)]SPPLTST[Phospho (STY)]DTLPPEPGHTFES[Phospho (STY)]SPTPTPDHDVETPNEPPGLSQGR_.5;_IT[Phospho (STY)]S[Phospho (STY)]SPPLTSTDT[Phospho (STY)]LPPEPGHTFESSPTPT[Phospho (STY)]PDHDVETPNEPPGLSQGR_.5;_IT[Phospho (STY)]S[Phospho (STY)]SPPLTSTDTLPPEPGHTFESSPTPT[Phospho (STY)]PDHDVET[Phospho (STY)]PNEPPGLSQGR_.5;_IT[Phospho (STY)]S[Phospho (STY)]SPPLTST[Phospho (STY)]DTLPPEPGHTFESSPTPT[Phospho (STY)]PDHDVETPNEPPGLSQGR_.5;_IT[Phospho (STY)]S[Phospho (STY)]SPPLT[Phospho (STY)]ST[Phospho (STY)]DTLPPEPGHTFESSPTPTPDHDVETPNEPPGLSQGR_.5;_IT[Phospho (STY)]S[Phospho (STY)]SPPLTSTDTLPPEPGHTFES[Phospho (STY)]S[Phospho (STY)]PTPTPDHDVETPNEPPGLSQGR_.5;_IT[Phospho (STY)]S[Phospho (STY)]SPPLTS[Phospho (STY)]TDTLPPEPGHTFESSPTPT[Phospho (STY)]PDHDVETPNEPPGLSQGR_.5;_IT[Phospho (STY)]S[Phospho (STY)]SPPLT[Phospho (STY)]STDTLPPEPGHTFESSPTPTPDHDVET[Phospho (STY)]PNEPPGLSQGR_.5;_IT[Phospho (STY)]SS[Phospho (STY)]PPLTSTDT[Phospho (STY)]LPPEPGHTFESSPTPT[Phospho (STY)]PDHDVETPNEPPGLSQGR_.5;_IT[Phospho (STY)]S[Phospho (STY)]SPPLT[Phospho (STY)]STDT[Phospho (STY)]LPPEPGHTFESSPTPTPDHDVETPNEPPGLSQGR_.5;_IT[Phospho (STY)]SSPPLT[Phospho (STY)]STDT[Phospho (STY)]LPPEPGHTFESSPTPT[Phospho (STY)]PDHDVETPNEPPGLSQGR_.5;_IT[Phospho (STY)]SS[Phospho (STY)]PPLTST[Phospho (STY)]DT[Phospho (STY)]LPPEPGHTFESSPTPTPDHDVETPNEPPGLSQGR_.5;_IT[Phospho (STY)]S[Phospho (STY)]SPPLTSTDT[Phospho (STY)]LPPEPGHTFESSPTPTPDHDVET[Phospho (STY)]PNEPPGLSQGR_.5;_ITS[Phospho (STY)]S[Phospho (STY)]PPLTSTDTLPPEPGHT[Phospho (STY)]FESSPTPT[Phospho (STY)]PDHDVETPNEPPGLSQGR_.5;_ITS[Phospho (STY)]S[Phospho (STY)]PPLTSTDTLPPEPGHTFESSPT[Phospho (STY)]PTPDHDVETPNEPPGLS[Phospho (STY)]QGR_.5;_ITSS[Phospho (STY)]PPLT[Phospho (STY)]S[Phospho (STY)]TDTLPPEPGHTFESSPTPTPDHDVETPNEPPGLS[Phospho (STY)]QGR_.5;_ITS[Phospho (STY)]S[Phospho (STY)]PPLTST[Phospho (STY)]DTLPPEPGHTFESSPTPT[Phospho (STY)]PDHDVETPNEPPGLSQGR_.5;_IT[Phospho (STY)]SSPPLT[Phospho (STY)]S[Phospho (STY)]TDTLPPEPGHT[Phospho (STY)]FESSPTPTPDHDVETPNEPPGLSQGR_.5;_ITS[Phospho (STY)]S[Phospho (STY)]PPLT[Phospho (STY)]STDT[Phospho (STY)]LPPEPGHTFESSPTPTPDHDVETPNEPPGLSQGR_.5;_ITS[Phospho (STY)]S[Phospho (STY)]PPLTSTDT[Phospho (STY)]LPPEPGHTFESSPTPT[Phospho (STY)]PDHDVETPNEPPGLSQGR_.5;_ITS[Phospho (STY)]S[Phospho (STY)]PPLTSTDT[Phospho (STY)]LPPEPGHT[Phospho (STY)]FESSPTPTPDHDVETPNEPPGLSQGR_.5;_ITS[Phospho (STY)]S[Phospho (STY)]PPLT[Phospho (STY)]STDTLPPEPGHTFESSPTPT[Phospho (STY)]PDHDVETPNEPPGLSQGR_.5;_IT[Phospho (STY)]SSPPLTST[Phospho (STY)]DT[Phospho (STY)]LPPEPGHTFESSPT[Phospho (STY)]PTPDHDVETPNEPPGLSQGR_.5;_ITS[Phospho (STY)]S[Phospho (STY)]PPLT[Phospho (STY)]STDTLPPEPGHTFES[Phospho (STY)]SPTPTPDHDVETPNEPPGLSQGR_.5;_ITS[Phospho (STY)]S[Phospho (STY)]PPLTSTDT[Phospho (STY)]LPPEPGHTFESSPT[Phospho (STY)]PTPDHDVETPNEPPGLSQGR_.5;_ITS[Phospho (STY)]S[Phospho (STY)]PPLTS[Phospho (STY)]TDTLPPEPGHTFESSPTPT[Phospho (STY)]PDHDVETPNEPPGLSQGR_.5;_ITS[Phospho (STY)]S[Phospho (STY)]PPLTS[Phospho (STY)]TDT[Phospho (STY)]LPPEPGHTFESSPTPTPDHDVETPNEPPGLSQGR_.5;_ITS[Phospho (STY)]S[Phospho (STY)]PPLTS[Phospho (STY)]T[Phospho (STY)]DTLPPEPGHTFESSPTPTPDHDVETPNEPPGLSQGR_.5;_ITS[Phospho (STY)]S[Phospho (STY)]PPLTS[Phospho (STY)]TDTLPPEPGHTFESS[Phospho (STY)]PTPTPDHDVETPNEPPGLSQGR_.5;_ITS[Phospho (STY)]S[Phospho (STY)]PPLTST[Phospho (STY)]DTLPPEPGHTFESSPT[Phospho (STY)]PTPDHDVETPNEPPGLSQGR_.5;_ITS[Phospho (STY)]S[Phospho (STY)]PPLTSTDT[Phospho (STY)]LPPEPGHTFESSPTPTPDHDVETPNEPPGLS[Phospho (STY)]QGR_.5;_ITS[Phospho (STY)]S[Phospho (STY)]PPLTS[Phospho (STY)]TDTLPPEPGHTFESSPTPTPDHDVETPNEPPGLS[Phospho (STY)]QGR_.5;_ITS[Phospho (STY)]SPPLT[Phospho (STY)]STDT[Phospho (STY)]LPPEPGHTFESSPTPTPDHDVETPNEPPGLS[Phospho (STY)]QGR_.5;_ITS[Phospho (STY)]S[Phospho (STY)]PPLTST[Phospho (STY)]DTLPPEPGHTFESSPTPTPDHDVETPNEPPGLSQGR_.5;_ITS[Phospho (STY)]S[Phospho (STY)]PPLTSTDTLPPEPGHTFESSPT[Phospho (STY)]PTPDHDVETPNEPPGLSQGR_.5;_ITS[Phospho (STY)]S[Phospho (STY)]PPLTSTDTLPPEPGHTFESSPTPT[Phospho (STY)]PDHDVETPNEPPGLSQGR_.5;_IT[Phospho (STY)]SSPPLT[Phospho (STY)]STDTLPPEPGHTFESSPTPT[Phospho (STY)]PDHDVETPNEPPGLSQGR_.5;_ITS[Phospho (STY)]SPPLT[Phospho (STY)]ST[Phospho (STY)]DTLPPEPGHTFESSPTPTPDHDVETPNEPPGLSQGR_.5;_ITS[Phospho (STY)]S[Phospho (STY)]PPLTSTDTLPPEPGHT[Phospho (STY)]FESSPTPTPDHDVETPNEPPGLSQGR_.5;_IT[Phospho (STY)]SSPPLTSTDT[Phospho (STY)]LPPEPGHT[Phospho (STY)]FESSPTPTPDHDVETPNEPPGLSQGR_.5;_ITS[Phospho (STY)]S[Phospho (STY)]PPLTSTDT[Phospho (STY)]LPPEPGHTFESSPTPTPDHDVETPNEPPGLSQGR_.5;_ITS[Phospho (STY)]S[Phospho (STY)]PPLTSTDTLPPEPGHTFESS[Phospho (STY)]PTPTPDHDVETPNEPPGLSQGR_.5;_IT[Phospho (STY)]S[Phospho (STY)]SPPLTSTDTLPPEPGHTFESSPTPT[Phospho (STY)]PDHDVETPNEPPGLSQGR_.5;_IT[Phospho (STY)]SS[Phospho (STY)]PPLTSTDTLPPEPGHTFESSPTPT[Phospho (STY)]PDHDVETPNEPPGLSQGR_.5;_IT[Phospho (STY)]SS[Phospho (STY)]PPLTSTDT[Phospho (STY)]LPPEPGHTFESSPTPTPDHDVETPNEPPGLSQGR_.5;_IT[Phospho (STY)]S[Phospho (STY)]SPPLTS[Phospho (STY)]TDTLPPEPGHTFESSPTPTPDHDVETPNEPPGLSQGR_.5;_IT[Phospho (STY)]SS[Phospho (STY)]PPLTSTDTLPPEPGHTFESSPT[Phospho (STY)]PTPDHDVETPNEPPGLSQGR_.5;_IT[Phospho (STY)]S[Phospho (STY)]SPPLTSTDTLPPEPGHTFESSPT[Phospho (STY)]PTPDHDVETPNEPPGLSQGR_.5;_IT[Phospho (STY)]S[Phospho (STY)]SPPLTSTDTLPPEPGHT[Phospho (STY)]FESSPTPTPDHDVETPNEPPGLSQGR_.5;_IT[Phospho (STY)]SS[Phospho (STY)]PPLTSTDTLPPEPGHTFESS[Phospho (STY)]PTPTPDHDVETPNEPPGLSQGR_.5;_IT[Phospho (STY)]S[Phospho (STY)]SPPLTSTDTLPPEPGHTFESSPTPTPDHDVET[Phospho (STY)]PNEPPGLSQGR_.5;_IT[Phospho (STY)]SS[Phospho (STY)]PPLTST[Phospho (STY)]DTLPPEPGHTFESSPTPTPDHDVETPNEPPGLSQGR_.5;_IT[Phospho (STY)]S[Phospho (STY)]SPPLTST[Phospho (STY)]DTLPPEPGHTFESSPTPTPDHDVETPNEPPGLSQGR_.5;_IT[Phospho (STY)]SS[Phospho (STY)]PPLT[Phospho (STY)]STDTLPPEPGHTFESSPTPTPDHDVETPNEPPGLSQGR_.5;_ITS[Phospho (STY)]S[Phospho (STY)]PPLTSTDTLPPEPGHTFESSPT[Phospho (STY)]PTPDHDVETPNEPPGLS[Phospho (STY)]QGR_.5;_ITS[Phospho (STY)]S[Phospho (STY)]PPLTSTDT[Phospho (STY)]LPPEPGHTFESSPTPTPDHDVETPNEPPGLS[Phospho (STY)]QGR_.5;_ITS[Phospho (STY)]S[Phospho (STY)]PPLTS[Phospho (STY)]TDTLPPEPGHTFESSPTPTPDHDVETPNEPPGLS[Phospho (STY)]QGR_.5;_ITS[Phospho (STY)]S[Phospho (STY)]PPLTSTDT[Phospho (STY)]LPPEPGHTFESSPTPT[Phospho (STY)]PDHDVETPNEPPGLSQGR_.5;_ITS[Phospho (STY)]S[Phospho (STY)]PPLTSTDTLPPEPGHTFESSPT[Phospho (STY)]PT[Phospho (STY)]PDHDVETPNEPPGLSQGR_.5;_IT[Phospho (STY)]S[Phospho (STY)]SPPLTSTDTLPPEPGHTFESSPT[Phospho (STY)]PT[Phospho (STY)]PDHDVETPNEPPGLSQGR_.5;_IT[Phospho (STY)]S[Phospho (STY)]SPPLTSTDT[Phospho (STY)]LPPEPGHT[Phospho (STY)]FESSPTPTPDHDVETPNEPPGLSQGR_.5;_ITS[Phospho (STY)]S[Phospho (STY)]PPLT[Phospho (STY)]STDTLPPEPGHTFESSPTPT[Phospho (STY)]PDHDVETPNEPPGLSQGR_.5;_IT[Phospho (STY)]S[Phospho (STY)]S[Phospho (STY)]PPLTSTDTLPPEPGHTFESSPTPTPDHDVET[Phospho (STY)]PNEPPGLSQGR_.5;_IT[Phospho (STY)]S[Phospho (STY)]SPPLTS[Phospho (STY)]T[Phospho (STY)]DTLPPEPGHTFESSPTPTPDHDVETPNEPPGLSQGR_.5;_IT[Phospho (STY)]S[Phospho (STY)]S[Phospho (STY)]PPLTSTDTLPPEPGHTFESSPT[Phospho (STY)]PTPDHDVETPNEPPGLSQGR_.5;_IT[Phospho (STY)]S[Phospho (STY)]S[Phospho (STY)]PPLTST[Phospho (STY)]DTLPPEPGHTFESSPTPTPDHDVETPNEPPGLSQGR_.5;_IT[Phospho (STY)]S[Phospho (STY)]S[Phospho (STY)]PPLTSTDTLPPEPGHT[Phospho (STY)]FESSPTPTPDHDVETPNEPPGLSQGR_.5;_IT[Phospho (STY)]S[Phospho (STY)]SPPLTSTDTLPPEPGHT[Phospho (STY)]FESSPT[Phospho (STY)]PTPDHDVETPNEPPGLSQGR_.5;_IT[Phospho (STY)]SS[Phospho (STY)]PPLTSTDT[Phospho (STY)]LPPEPGHTFESSPT[Phospho (STY)]PTPDHDVETPNEPPGLSQGR_.5;_IT[Phospho (STY)]SSPPLTST[Phospho (STY)]DT[Phospho (STY)]LPPEPGHTFESSPT[Phospho (STY)]PTPDHDVETPNEPPGLSQGR_.5;_IT[Phospho (STY)]S[Phospho (STY)]SPPLTSTDTLPPEPGHT[Phospho (STY)]FESS[Phospho (STY)]PTPTPDHDVETPNEPPGLSQGR_.5;_IT[Phospho (STY)]S[Phospho (STY)]SPPLTSTDTLPPEPGHTFESS[Phospho (STY)]PTPT[Phospho (STY)]PDHDVETPNEPPGLSQGR_.5;_IT[Phospho (STY)]S[Phospho (STY)]SPPLT[Phospho (STY)]STDTLPPEPGHTFESS[Phospho (STY)]PTPTPDHDVETPNEPPGLSQGR_.5;_IT[Phospho (STY)]S[Phospho (STY)]SPPLTSTDTLPPEPGHTFES[Phospho (STY)]SPTPTPDHDVET[Phospho (STY)]PNEPPGLSQGR_.5;_ITS[Phospho (STY)]S[Phospho (STY)]PPLT[Phospho (STY)]STDTLPPEPGHTFES[Phospho (STY)]SPTPTPDHDVETPNEPPGLSQGR_.5;_ITS[Phospho (STY)]S[Phospho (STY)]PPLTSTDT[Phospho (STY)]LPPEPGHTFESSPT[Phospho (STY)]PTPDHDVETPNEPPGLSQGR_.5;_ITS[Phospho (STY)]S[Phospho (STY)]PPLTS[Phospho (STY)]TDTLPPEPGHTFESSPTPT[Phospho (STY)]PDHDVETPNEPPGLSQGR_.5;_IT[Phospho (STY)]S[Phospho (STY)]SPPLTSTDT[Phospho (STY)]LPPEPGHTFES[Phospho (STY)]SPTPTPDHDVETPNEPPGLSQGR_.5;_IT[Phospho (STY)]S[Phospho (STY)]S[Phospho (STY)]PPLT[Phospho (STY)]STDTLPPEPGHTFESSPTPTPDHDVETPNEPPGLSQGR_.5;_ITS[Phospho (STY)]S[Phospho (STY)]PPLTST[Phospho (STY)]DTLPPEPGHTFESSPTPT[Phospho (STY)]PDHDVETPNEPPGLSQGR_.5;_ITS[Phospho (STY)]S[Phospho (STY)]PPLTS[Phospho (STY)]TDT[Phospho (STY)]LPPEPGHTFESSPTPTPDHDVETPNEPPGLSQGR_.5;_IT[Phospho (STY)]S[Phospho (STY)]SPPLTST[Phospho (STY)]DTLPPEPGHTFES[Phospho (STY)]SPTPTPDHDVETPNEPPGLSQGR_.5;_IT[Phospho (STY)]S[Phospho (STY)]SPPLTSTDTLPPEPGHTFES[Phospho (STY)]S[Phospho (STY)]PTPTPDHDVETPNEPPGLSQGR_.5;_IT[Phospho (STY)]S[Phospho (STY)]SPPLTS[Phospho (STY)]TDTLPPEPGHTFESSPTPT[Phospho (STY)]PDHDVETPNEPPGLSQGR_.5;_ITS[Phospho (STY)]S[Phospho (STY)]PPLTS[Phospho (STY)]TDTLPPEPGHTFESS[Phospho (STY)]PTPTPDHDVETPNEPPGLSQGR_.5;_IT[Phospho (STY)]S[Phospho (STY)]SPPLT[Phospho (STY)]STDTLPPEPGHTFESSPTPTPDHDVET[Phospho (STY)]PNEPPGLSQGR_.5;_IT[Phospho (STY)]SS[Phospho (STY)]PPLTSTDT[Phospho (STY)]LPPEPGHTFESSPTPT[Phospho (STY)]PDHDVETPNEPPGLSQGR_.5;_IT[Phospho (STY)]S[Phospho (STY)]SPPLT[Phospho (STY)]STDT[Phospho (STY)]LPPEPGHTFESSPTPTPDHDVETPNEPPGLSQGR_.5;_IT[Phospho (STY)]SSPPLT[Phospho (STY)]STDT[Phospho (STY)]LPPEPGHTFESSPTPT[Phospho (STY)]PDHDVETPNEPPGLSQGR_.5;_IT[Phospho (STY)]SSPPLT[Phospho (STY)]S[Phospho (STY)]TDTLPPEPGHT[Phospho (STY)]FESSPTPTPDHDVETPNEPPGLSQGR_.5;_ITS[Phospho (STY)]S[Phospho (STY)]PPLTST[Phospho (STY)]DTLPPEPGHTFESSPT[Phospho (STY)]PTPDHDVETPNEPPGLSQGR_.5;_ITS[Phospho (STY)]SPPLT[Phospho (STY)]STDTLPPEPGHTFESSPT[Phospho (STY)]PTPDHDVETPNEPPGLSQGR_.5;_ITS[Phospho (STY)]SPPLT[Phospho (STY)]STDTLPPEPGHTFESSPTPT[Phospho (STY)]PDHDVETPNEPPGLSQGR_.5;_ITS[Phospho (STY)]SPPLTS[Phospho (STY)]TDTLPPEPGHTFESSPTPT[Phospho (STY)]PDHDVETPNEPPGLSQGR_.5;_ITS[Phospho (STY)]SPPLTSTDTLPPEPGHTFESSPT[Phospho (STY)]PT[Phospho (STY)]PDHDVETPNEPPGLSQGR_.5;_ITS[Phospho (STY)]SPPLT[Phospho (STY)]STDTLPPEPGHTFESSPTPTPDHDVET[Phospho (STY)]PNEPPGLSQGR_.5;_IT[Phospho (STY)]S[Phospho (STY)]SPPLTSTDTLPPEPGHTFESSPTPT[Phospho (STY)]PDHDVETPNEPPGLSQGR_.5;_IT[Phospho (STY)]SS[Phospho (STY)]PPLTSTDTLPPEPGHTFESSPTPT[Phospho (STY)]PDHDVETPNEPPGLSQGR_.5;_IT[Phospho (STY)]SS[Phospho (STY)]PPLTSTDT[Phospho (STY)]LPPEPGHTFESSPTPTPDHDVETPNEPPGLSQGR_.5;_ITS[Phospho (STY)]S[Phospho (STY)]PPLTST[Phospho (STY)]DTLPPEPGHTFESSPTPTPDHDVETPNEPPGLSQGR_.5;_ITS[Phospho (STY)]S[Phospho (STY)]PPLTSTDTLPPEPGHTFESSPT[Phospho (STY)]PTPDHDVETPNEPPGLSQGR_.5;_ITS[Phospho (STY)]S[Phospho (STY)]PPLTSTDTLPPEPGHTFESSPTPT[Phospho (STY)]PDHDVETPNEPPGLSQGR_.5;_IT[Phospho (STY)]S[Phospho (STY)]SPPLTS[Phospho (STY)]TDTLPPEPGHTFESSPTPTPDHDVETPNEPPGLSQGR_.5;_IT[Phospho (STY)]SS[Phospho (STY)]PPLTSTDTLPPEPGHTFESSPT[Phospho (STY)]PTPDHDVETPNEPPGLSQGR_.5;_IT[Phospho (STY)]S[Phospho (STY)]SPPLTSTDTLPPEPGHTFESSPT[Phospho (STY)]PTPDHDVETPNEPPGLSQGR_.5;_IT[Phospho (STY)]SSPPLT[Phospho (STY)]STDTLPPEPGHTFESSPTPT[Phospho (STY)]PDHDVETPNEPPGLSQGR_.5;_IT[Phospho (STY)]S[Phospho (STY)]SPPLTSTDTLPPEPGHT[Phospho (STY)]FESSPTPTPDHDVETPNEPPGLSQGR_.5;_ITS[Phospho (STY)]SPPLT[Phospho (STY)]ST[Phospho (STY)]DTLPPEPGHTFESSPTPTPDHDVETPNEPPGLSQGR_.5;_ITS[Phospho (STY)]S[Phospho (STY)]PPLTSTDTLPPEPGHT[Phospho (STY)]FESSPTPTPDHDVETPNEPPGLSQGR_.5;_IT[Phospho (STY)]SS[Phospho (STY)]PPLTSTDTLPPEPGHTFESS[Phospho (STY)]PTPTPDHDVETPNEPPGLSQGR_.5;_IT[Phospho (STY)]S[Phospho (STY)]SPPLTSTDTLPPEPGHTFESSPTPTPDHDVET[Phospho (STY)]PNEPPGLSQGR_.5;_IT[Phospho (STY)]SS[Phospho (STY)]PPLTST[Phospho (STY)]DTLPPEPGHTFESSPTPTPDHDVETPNEPPGLSQGR_.5;_IT[Phospho (STY)]S[Phospho (STY)]SPPLTST[Phospho (STY)]DTLPPEPGHTFESSPTPTPDHDVETPNEPPGLSQGR_.5;_IT[Phospho (STY)]SSPPLTSTDT[Phospho (STY)]LPPEPGHT[Phospho (STY)]FESSPTPTPDHDVETPNEPPGLSQGR_.5;_ITS[Phospho (STY)]S[Phospho (STY)]PPLTSTDT[Phospho (STY)]LPPEPGHTFESSPTPTPDHDVETPNEPPGLSQGR_.5;_IT[Phospho (STY)]SS[Phospho (STY)]PPLT[Phospho (STY)]STDTLPPEPGHTFESSPTPTPDHDVETPNEPPGLSQGR_.5;_ITS[Phospho (STY)]S[Phospho (STY)]PPLTSTDTLPPEPGHTFESS[Phospho (STY)]PTPTPDHDVETPNEPPGLSQGR_.5;_ITS[Phospho (STY)]SPPLTS[Phospho (STY)]TDT[Phospho (STY)]LPPEPGHTFESS[Phospho (STY)]PTPTPDHDVETPNEPPGLSQGR_.5;_ITS[Phospho (STY)]SPPLT[Phospho (STY)]STDT[Phospho (STY)]LPPEPGHTFESSPTPTPDHDVETPNEPPGLS[Phospho (STY)]QGR_.5;_ITSS[Phospho (STY)]PPLT[Phospho (STY)]S[Phospho (STY)]TDTLPPEPGHTFESSPTPTPDHDVETPNEPPGLS[Phospho (STY)]QGR_.5;_IT[Phospho (STY)]S[Phospho (STY)]SPPLTSTDTLPPEPGHTFES[Phospho (STY)]SPTPTPDHDVETPNEPPGLSQGR_.4;_IT[Phospho (STY)]SSPPLTSTDTLPPEPGHTFESS[Phospho (STY)]PTPT[Phospho (STY)]PDHDVETPNEPPGLSQGR_.4;_IT[Phospho (STY)]SSPPLTSTDTLPPEPGHTFESS[Phospho (STY)]PT[Phospho (STY)]PTPDHDVETPNEPPGLSQGR_.4;_IT[Phospho (STY)]SSPPLTSTDTLPPEPGHT[Phospho (STY)]FESSPT[Phospho (STY)]PTPDHDVETPNEPPGLSQGR_.4;_IT[Phospho (STY)]SS[Phospho (STY)]PPLTSTDTLPPEPGHTFESSPT[Phospho (STY)]PTPDHDVETPNEPPGLSQGR_.4;_IT[Phospho (STY)]SSPPLTSTDTLPPEPGHT[Phospho (STY)]FESSPTPT[Phospho (STY)]PDHDVETPNEPPGLSQGR_.4;_IT[Phospho (STY)]S[Phospho (STY)]SPPLTSTDTLPPEPGHTFESSPTPT[Phospho (STY)]PDHDVETPNEPPGLSQGR_.4;_IT[Phospho (STY)]SS[Phospho (STY)]PPLTSTDTLPPEPGHTFESSPTPT[Phospho (STY)]PDHDVETPNEPPGLSQGR_.4;_IT[Phospho (STY)]SSPPLTSTDTLPPEPGHTFES[Phospho (STY)]SPTPT[Phospho (STY)]PDHDVETPNEPPGLSQGR_.4;_IT[Phospho (STY)]SSPPLTSTDTLPPEPGHTFESSPT[Phospho (STY)]PT[Phospho (STY)]PDHDVETPNEPPGLSQGR_.4;_IT[Phospho (STY)]S[Phospho (STY)]SPPLTSTDTLPPEPGHTFESSPT[Phospho (STY)]PTPDHDVETPNEPPGLSQGR_.4;_IT[Phospho (STY)]SS[Phospho (STY)]PPLTSTDT[Phospho (STY)]LPPEPGHTFESSPTPTPDHDVETPNEPPGLSQGR_.4;_IT[Phospho (STY)]S[Phospho (STY)]SPPLTST[Phospho (STY)]DTLPPEPGHTFESSPTPTPDHDVETPNEPPGLSQGR_.4;_IT[Phospho (STY)]SSPPLTS[Phospho (STY)]TDT[Phospho (STY)]LPPEPGHTFESSPTPTPDHDVETPNEPPGLSQGR_.4;_IT[Phospho (STY)]SS[Phospho (STY)]PPLTSTDTLPPEPGHT[Phospho (STY)]FESSPTPTPDHDVETPNEPPGLSQGR_.4;_IT[Phospho (STY)]SS[Phospho (STY)]PPLTS[Phospho (STY)]TDTLPPEPGHTFESSPTPTPDHDVETPNEPPGLSQGR_.4;_IT[Phospho (STY)]SS[Phospho (STY)]PPLTST[Phospho (STY)]DTLPPEPGHTFESSPTPTPDHDVETPNEPPGLSQGR_.4;_IT[Phospho (STY)]S[Phospho (STY)]SPPLTSTDTLPPEPGHT[Phospho (STY)]FESSPTPTPDHDVETPNEPPGLSQGR_.4;_IT[Phospho (STY)]SS[Phospho (STY)]PPLTSTDTLPPEPGHTFESS[Phospho (STY)]PTPTPDHDVETPNEPPGLSQGR_.4;_IT[Phospho (STY)]SSPPLTSTDTLPPEPGHT[Phospho (STY)]FESSPTPTPDHDVET[Phospho (STY)]PNEPPGLSQGR_.4;_IT[Phospho (STY)]S[Phospho (STY)]SPPLT[Phospho (STY)]STDTLPPEPGHTFESSPTPTPDHDVETPNEPPGLSQGR_.4;_IT[Phospho (STY)]SS[Phospho (STY)]PPLTSTDTLPPEPGHTFESSPTPTPDHDVET[Phospho (STY)]PNEPPGLSQGR_.4;_IT[Phospho (STY)]SSPPLTSTDTLPPEPGHTFES[Phospho (STY)]SPTPTPDHDVET[Phospho (STY)]PNEPPGLSQGR_.4;_IT[Phospho (STY)]SSPPLTSTDTLPPEPGHTFESS[Phospho (STY)]PTPTPDHDVET[Phospho (STY)]PNEPPGLSQGR_.4;_IT[Phospho (STY)]SS[Phospho (STY)]PPLT[Phospho (STY)]STDTLPPEPGHTFESSPTPTPDHDVETPNEPPGLSQGR_.4;_IT[Phospho (STY)]SSPPLT[Phospho (STY)]STDT[Phospho (STY)]LPPEPGHTFESSPTPTPDHDVETPNEPPGLSQGR_.4;_IT[Phospho (STY)]S[Phospho (STY)]SPPLTSTDT[Phospho (STY)]LPPEPGHTFESSPTPTPDHDVETPNEPPGLSQGR_.4;_IT[Phospho (STY)]SSPPLT[Phospho (STY)]STDTLPPEPGHTFESSPTPT[Phospho (STY)]PDHDVETPNEPPGLSQGR_.4;_IT[Phospho (STY)]SSPPLTSTDTLPPEPGHTFESSPT[Phospho (STY)]PTPDHDVET[Phospho (STY)]PNEPPGLSQGR_.4;_IT[Phospho (STY)]S[Phospho (STY)]SPPLTSTDTLPPEPGHTFESSPTPTPDHDVET[Phospho (STY)]PNEPPGLSQGR_.4;_IT[Phospho (STY)]SSPPLT[Phospho (STY)]STDTLPPEPGHTFESSPTPTPDHDVET[Phospho (STY)]PNEPPGLSQGR_.4;_IT[Phospho (STY)]SSPPLTSTDTLPPEPGHTFES[Phospho (STY)]SPTPTPDHDVETPNEPPGLS[Phospho (STY)]QGR_.4;_ITS[Phospho (STY)]S[Phospho (STY)]PPLT[Phospho (STY)]STDT[Phospho (STY)]LPPEPGHTFESSPTPTPDHDVETPNEPPGLSQGR_.5;_ITS[Phospho (STY)]S[Phospho (STY)]PPLTSTDT[Phospho (STY)]LPPEPGHTFESSPTPT[Phospho (STY)]PDHDVETPNEPPGLSQGR_.5;_ITS[Phospho (STY)]S[Phospho (STY)]PPLTSTDT[Phospho (STY)]LPPEPGHT[Phospho (STY)]FESSPTPTPDHDVETPNEPPGLSQGR_.5;_ITS[Phospho (STY)]S[Phospho (STY)]PPLT[Phospho (STY)]STDTLPPEPGHTFESSPTPT[Phospho (STY)]PDHDVETPNEPPGLSQGR_.5;_IT[Phospho (STY)]SSPPLTST[Phospho (STY)]DT[Phospho (STY)]LPPEPGHTFESSPT[Phospho (STY)]PTPDHDVETPNEPPGLSQGR_.5;_ITS[Phospho (STY)]S[Phospho (STY)]PPLT[Phospho (STY)]STDTLPPEPGHTFES[Phospho (STY)]SPTPTPDHDVETPNEPPGLSQGR_.5;_ITS[Phospho (STY)]S[Phospho (STY)]PPLTSTDT[Phospho (STY)]LPPEPGHTFESSPT[Phospho (STY)]PTPDHDVETPNEPPGLSQGR_.5;_ITS[Phospho (STY)]S[Phospho (STY)]PPLTS[Phospho (STY)]TDTLPPEPGHTFESSPTPT[Phospho (STY)]PDHDVETPNEPPGLSQGR_.5;_ITS[Phospho (STY)]S[Phospho (STY)]PPLTS[Phospho (STY)]TDT[Phospho (STY)]LPPEPGHTFESSPTPTPDHDVETPNEPPGLSQGR_.5;_ITS[Phospho (STY)]S[Phospho (STY)]PPLTS[Phospho (STY)]T[Phospho (STY)]DTLPPEPGHTFESSPTPTPDHDVETPNEPPGLSQGR_.5;_ITS[Phospho (STY)]S[Phospho (STY)]PPLTS[Phospho (STY)]TDTLPPEPGHTFESS[Phospho (STY)]PTPTPDHDVETPNEPPGLSQGR_.5;_ITS[Phospho (STY)]S[Phospho (STY)]PPLTST[Phospho (STY)]DTLPPEPGHTFESSPT[Phospho (STY)]PTPDHDVETPNEPPGLSQGR_.5;_ITS[Phospho (STY)]S[Phospho (STY)]PPLTSTDT[Phospho (STY)]LPPEPGHTFESSPTPTPDHDVETPNEPPGLS[Phospho (STY)]QGR_.5;_ITS[Phospho (STY)]S[Phospho (STY)]PPLTS[Phospho (STY)]TDTLPPEPGHTFESSPTPTPDHDVETPNEPPGLS[Phospho (STY)]QGR_.5;_IT[Phospho (STY)]S[Phospho (STY)]SPPLTSTDTLPPEPGHTFESSPT[Phospho (STY)]PT[Phospho (STY)]PDHDVETPNEPPGLSQGR_.5;_IT[Phospho (STY)]S[Phospho (STY)]SPPLTSTDT[Phospho (STY)]LPPEPGHT[Phospho (STY)]FESSPTPTPDHDVETPNEPPGLSQGR_.5;_IT[Phospho (STY)]S[Phospho (STY)]S[Phospho (STY)]PPLTSTDTLPPEPGHTFESSPTPTPDHDVET[Phospho (STY)]PNEPPGLSQGR_.5;_IT[Phospho (STY)]S[Phospho (STY)]SPPLTS[Phospho (STY)]T[Phospho (STY)]DTLPPEPGHTFESSPTPTPDHDVETPNEPPGLSQGR_.5;_IT[Phospho (STY)]S[Phospho (STY)]S[Phospho (STY)]PPLTSTDTLPPEPGHTFESSPT[Phospho (STY)]PTPDHDVETPNEPPGLSQGR_.5;_IT[Phospho (STY)]S[Phospho (STY)]S[Phospho (STY)]PPLTST[Phospho (STY)]DTLPPEPGHTFESSPTPTPDHDVETPNEPPGLSQGR_.5;_IT[Phospho (STY)]S[Phospho (STY)]S[Phospho (STY)]PPLTSTDTLPPEPGHT[Phospho (STY)]FESSPTPTPDHDVETPNEPPGLSQGR_.5;_IT[Phospho (STY)]S[Phospho (STY)]SPPLTSTDTLPPEPGHT[Phospho (STY)]FESSPT[Phospho (STY)]PTPDHDVETPNEPPGLSQGR_.5;_IT[Phospho (STY)]SS[Phospho (STY)]PPLTSTDT[Phospho (STY)]LPPEPGHTFESSPT[Phospho (STY)]PTPDHDVETPNEPPGLSQGR_.5;_IT[Phospho (STY)]S[Phospho (STY)]SPPLTSTDTLPPEPGHT[Phospho (STY)]FESS[Phospho (STY)]PTPTPDHDVETPNEPPGLSQGR_.5;_IT[Phospho (STY)]S[Phospho (STY)]SPPLTSTDTLPPEPGHTFESS[Phospho (STY)]PTPT[Phospho (STY)]PDHDVETPNEPPGLSQGR_.5;_IT[Phospho (STY)]S[Phospho (STY)]SPPLT[Phospho (STY)]STDTLPPEPGHTFESS[Phospho (STY)]PTPTPDHDVETPNEPPGLSQGR_.5;_IT[Phospho (STY)]S[Phospho (STY)]SPPLTSTDTLPPEPGHTFES[Phospho (STY)]SPTPTPDHDVET[Phospho (STY)]PNEPPGLSQGR_.5;_IT[Phospho (STY)]S[Phospho (STY)]SPPLTSTDT[Phospho (STY)]LPPEPGHTFES[Phospho (STY)]SPTPTPDHDVETPNEPPGLSQGR_.5;_IT[Phospho (STY)]S[Phospho (STY)]S[Phospho (STY)]PPLT[Phospho (STY)]STDTLPPEPGHTFESSPTPTPDHDVETPNEPPGLSQGR_.5;_ITS[Phospho (STY)]S[Phospho (STY)]PPLTST[Phospho (STY)]DTLPPEPGHTFESSPTPT[Phospho (STY)]PDHDVETPNEPPGLSQGR_.5;_IT[Phospho (STY)]S[Phospho (STY)]SPPLTST[Phospho (STY)]DTLPPEPGHTFES[Phospho (STY)]SPTPTPDHDVETPNEPPGLSQGR_.5;_IT[Phospho (STY)]S[Phospho (STY)]SPPLTSTDTLPPEPGHTFES[Phospho (STY)]S[Phospho (STY)]PTPTPDHDVETPNEPPGLSQGR_.5;_IT[Phospho (STY)]S[Phospho (STY)]SPPLTS[Phospho (STY)]TDTLPPEPGHTFESSPTPT[Phospho (STY)]PDHDVETPNEPPGLSQGR_.5;_IT[Phospho (STY)]S[Phospho (STY)]SPPLT[Phospho (STY)]STDTLPPEPGHTFESSPTPTPDHDVET[Phospho (STY)]PNEPPGLSQGR_.5;_IT[Phospho (STY)]SS[Phospho (STY)]PPLTSTDT[Phospho (STY)]LPPEPGHTFESSPTPT[Phospho (STY)]PDHDVETPNEPPGLSQGR_.5;_IT[Phospho (STY)]S[Phospho (STY)]SPPLT[Phospho (STY)]STDT[Phospho (STY)]LPPEPGHTFESSPTPTPDHDVETPNEPPGLSQGR_.5;_IT[Phospho (STY)]SSPPLT[Phospho (STY)]STDT[Phospho (STY)]LPPEPGHTFESSPTPT[Phospho (STY)]PDHDVETPNEPPGLSQGR_.5;_IT[Phospho (STY)]SSPPLT[Phospho (STY)]S[Phospho (STY)]TDTLPPEPGHT[Phospho (STY)]FESSPTPTPDHDVETPNEPPGLSQGR_.5;_IT[Phospho (STY)]S[Phospho (STY)]SPPLTSTDT[Phospho (STY)]LPPEPGHTFESSPTPTPDHDVET[Phospho (STY)]PNEPPGLSQGR_.5;_IT[Phospho (STY)]SS[Phospho (STY)]PPLTSTDTLPPEPGHT[Phospho (STY)]FESSPT[Phospho (STY)]PTPDHDVETPNEPPGLSQGR_.5;_IT[Phospho (STY)]S[Phospho (STY)]SPPLTST[Phospho (STY)]DTLPPEPGHTFESSPTPT[Phospho (STY)]PDHDVETPNEPPGLSQGR_.5;_IT[Phospho (STY)]SS[Phospho (STY)]PPLTST[Phospho (STY)]DT[Phospho (STY)]LPPEPGHTFESSPTPTPDHDVETPNEPPGLSQGR_.5;_IT[Phospho (STY)]SSPPLTSTDTLPPEPGHTFESS[Phospho (STY)]PT[Phospho (STY)]PTPDHDVET[Phospho (STY)]PNEPPGLSQGR_.4;_IT[Phospho (STY)]SS[Phospho (STY)]PPLTSTDT[Phospho (STY)]LPPEPGHTFESSPTPTPDHDVET[Phospho (STY)]PNEPPGLSQGR_.4;_ITS[Phospho (STY)]SPPLT[Phospho (STY)]STDT[Phospho (STY)]LPPEPGHTFESSPTPTPDHDVETPNEPPGLS[Phospho (STY)]QGR_.5;_ITS[Phospho (STY)]S[Phospho (STY)]PPLT[Phospho (STY)]STDT[Phospho (STY)]LPPEPGHTFESSPTPTPDHDVETPNEPPGLSQGR_.5;_ITS[Phospho (STY)]S[Phospho (STY)]PPLTSTDT[Phospho (STY)]LPPEPGHT[Phospho (STY)]FESSPTPTPDHDVETPNEPPGLSQGR_.5;_ITS[Phospho (STY)]S[Phospho (STY)]PPLTSTDTLPPEPGHTFESS[Phospho (STY)]PT[Phospho (STY)]PTPDHDVETPNEPPGLSQGR_.5;_ITS[Phospho (STY)]S[Phospho (STY)]PPLTS[Phospho (STY)]T[Phospho (STY)]DTLPPEPGHTFESSPTPTPDHDVETPNEPPGLSQGR_.5;_ITS[Phospho (STY)]S[Phospho (STY)]PPLTSTDTLPPEPGHT[Phospho (STY)]FESSPTPT[Phospho (STY)]PDHDVETPNEPPGLSQGR_.5;_IT[Phospho (STY)]SS[Phospho (STY)]PPLTSTDTLPPEPGHT[Phospho (STY)]FESSPTPT[Phospho (STY)]PDHDVETPNEPPGLSQGR_.4;_IT[Phospho (STY)]S[Phospho (STY)]SPPLTSTDTLPPEPGHT[Phospho (STY)]FES[Phospho (STY)]SPTPTPDHDVETPNEPPGLSQGR_.4;_IT[Phospho (STY)]SS[Phospho (STY)]PPLTS[Phospho (STY)]TDTLPPEPGHTFESSPTPT[Phospho (STY)]PDHDVETPNEPPGLSQGR_.4;_IT[Phospho (STY)]SS[Phospho (STY)]PPLT[Phospho (STY)]STDTLPPEPGHTFESSPT[Phospho (STY)]PTPDHDVETPNEPPGLSQGR_.4;_IT[Phospho (STY)]SS[Phospho (STY)]PPLTST[Phospho (STY)]DTLPPEPGHTFESSPT[Phospho (STY)]PTPDHDVETPNEPPGLSQGR_.4;_IT[Phospho (STY)]SS[Phospho (STY)]PPLTS[Phospho (STY)]T[Phospho (STY)]DTLPPEPGHTFESSPTPTPDHDVETPNEPPGLSQGR_.4;_IT[Phospho (STY)]S[Phospho (STY)]SPPLTSTDT[Phospho (STY)]LPPEPGHTFESSPT[Phospho (STY)]PTPDHDVETPNEPPGLSQGR_.4;_IT[Phospho (STY)]SS[Phospho (STY)]PPLTSTDTLPPEPGHTFES[Phospho (STY)]SPT[Phospho (STY)]PTPDHDVETPNEPPGLSQGR_.4;_IT[Phospho (STY)]S[Phospho (STY)]SPPL
19.707	20.0891	20.4169	19.0994	20.4286	19.1723	20.0101	19.6282	18.6024	20.9481	20.1131	19.8025	18.9982	18.2137	19.9209	20.8122	19.0461	19.1206	19.3676	18.9917	19.6084	19.1054	20.0303	19.183	20.074	20.3998	20.4157	19.0933			catalytic step 2 spliceosome;cell part;intracellular organelle part;intracellular part;macromolecular complex;nuclear part;nucleoplasm;organelle part;ribonucleoprotein complex;spliceosomal complex;U12-type spliceosomal complex	Spliceosome	Completeproteome;Proteomicsidentification;Referenceproteome	Casein kinase II substrate motif;G protein-coupled receptor kinase 1 substrate motif	Sf3b2								1	0.0158926	0.979468	-0.0183034	-0.0373732	0.023307	0.948555	0.038413	0.0580062	0.216779	0.587759	-0.341829	-0.468168	1.25115	0.0767729	-0.696583	-1.76422	0.436068	0.410875	-0.346311	-0.761915	0.152483	0.78223	0.167608	0.32209	Not Defined	5;17;1;2;5;10;12;13;15;21;23;2;3;4;5;6;1;2;3;4;6;7;8;9;11;12;15;16;17;18;20;21;22;23;25;27;28;1;2;3;4;6;7;8;9;10;11;12;13;14;15;16;17;18;19;20;21;22;23;24;25;26;28;4;7;13;17;19;1;2;3;4;6;7;8;9;12;13;14;15;17;18;19;20;21;22;24;25;27;28;10;16;23;24;26;27;1;5;8;9;20;1;6;9;10;11;12;13;14;16;19;20;22;23;24;26;28;3;28	Q3UJB0	Mus musculus	Protein Sf3b2	Q3UJB0	Q3UJB0_MOUSE	SSLGQSASETEEDTVSISK	285	_S[Phospho (STY)]SLGQSAS[Phospho (STY)]ET[Phospho (STY)]EEDTVSISK_.2;_S[Phospho (STY)]SLGQSASETEEDT[Phospho (STY)]VS[Phospho (STY)]ISK_.2;_S[Phospho (STY)]SLGQSASETEEDT[Phospho (STY)]VS[Phospho (STY)]ISK_.2;_SS[Phospho (STY)]LGQSAS[Phospho (STY)]ET[Phospho (STY)]EEDTVSISK_.2;_SSLGQS[Phospho (STY)]AS[Phospho (STY)]ETEEDT[Phospho (STY)]VSISK_.2;_S[Phospho (STY)]S[Phospho (STY)]LGQSAS[Phospho (STY)]ETEEDTVSISK_.2;_SSLGQS[Phospho (STY)]AS[Phospho (STY)]ET[Phospho (STY)]EEDTVSISK_.2;_SS[Phospho (STY)]LGQS[Phospho (STY)]ASET[Phospho (STY)]EEDTVSISK_.2;_SS[Phospho (STY)]LGQS[Phospho (STY)]AS[Phospho (STY)]ETEEDTVSISK_.2;_S[Phospho (STY)]SLGQS[Phospho (STY)]ASET[Phospho (STY)]EEDTVSISK_.3;_S[Phospho (STY)]S[Phospho (STY)]LGQSASET[Phospho (STY)]EEDTVSISK_.3;_SSLGQS[Phospho (STY)]AS[Phospho (STY)]ET[Phospho (STY)]EEDTVSISK_.3;_S[Phospho (STY)]SLGQSAS[Phospho (STY)]ET[Phospho (STY)]EEDTVSISK_.2;_SSLGQS[Phospho (STY)]ASETEEDT[Phospho (STY)]VSIS[Phospho (STY)]K_.2;_SS[Phospho (STY)]LGQS[Phospho (STY)]ASET[Phospho (STY)]EEDTVSISK_.2;_S[Phospho (STY)]S[Phospho (STY)]LGQSAS[Phospho (STY)]ETEEDTVSISK_.2;_SS[Phospho (STY)]LGQS[Phospho (STY)]AS[Phospho (STY)]ETEEDTVSISK_.2;_SS[Phospho (STY)]LGQSAS[Phospho (STY)]ET[Phospho (STY)]EEDTVSISK_.2;_SSLGQS[Phospho (STY)]AS[Phospho (STY)]ETEEDT[Phospho (STY)]VSISK_.2;_S[Phospho (STY)]SLGQSASETEEDT[Phospho (STY)]VS[Phospho (STY)]ISK_.2;_S[Phospho (STY)]S[Phospho (STY)]LGQSASET[Phospho (STY)]EEDTVSISK_.2;_SSLGQS[Phospho (STY)]AS[Phospho (STY)]ET[Phospho (STY)]EEDTVSISK_.2;_S[Phospho (STY)]SLGQSAS[Phospho (STY)]ET[Phospho (STY)]EEDTVSISK_.3;_SS[Phospho (STY)]LGQS[Phospho (STY)]ASET[Phospho (STY)]EEDTVSISK_.3;_SSLGQS[Phospho (STY)]AS[Phospho (STY)]ET[Phospho (STY)]EEDTVSISK_.3;_S[Phospho (STY)]S[Phospho (STY)]LGQSASET[Phospho (STY)]EEDTVSISK_.3;_S[Phospho (STY)]SLGQS[Phospho (STY)]ASET[Phospho (STY)]EEDTVSISK_.3;_S[Phospho (STY)]SLGQSAS[Phospho (STY)]ET[Phospho (STY)]EEDTVSISK_.2;_SS[Phospho (STY)]LGQS[Phospho (STY)]ASET[Phospho (STY)]EEDTVSISK_.2;_SSLGQS[Phospho (STY)]AS[Phospho (STY)]ETEEDT[Phospho (STY)]VSISK_.2;_SS[Phospho (STY)]LGQS[Phospho (STY)]AS[Phospho (STY)]ETEEDTVSISK_.2;_SS[Phospho (STY)]LGQSAS[Phospho (STY)]ET[Phospho (STY)]EEDTVSISK_.2;_S[Phospho (STY)]S[Phospho (STY)]LGQSAS[Phospho (STY)]ETEEDTVSISK_.2;_SSLGQS[Phospho (STY)]AS[Phospho (STY)]ET[Phospho (STY)]EEDTVSISK_.2;_SS[Phospho (STY)]LGQSAS[Phospho (STY)]ET[Phospho (STY)]EEDTVSISK_.2;_S[Phospho (STY)]S[Phospho (STY)]LGQSAS[Phospho (STY)]ETEEDTVSISK_.2;_S[Phospho (STY)]SLGQSAS[Phospho (STY)]ET[Phospho (STY)]EEDTVSISK_.2;_SS[Phospho (STY)]LGQS[Phospho (STY)]AS[Phospho (STY)]ETEEDTVSISK_.2;_SSLGQS[Phospho (STY)]AS[Phospho (STY)]ET[Phospho (STY)]EEDTVSISK_.2;_SS[Phospho (STY)]LGQS[Phospho (STY)]ASET[Phospho (STY)]EEDTVSISK_.2;_S[Phospho (STY)]S[Phospho (STY)]LGQSASET[Phospho (STY)]EEDTVSISK_.2;_S[Phospho (STY)]SLGQSAS[Phospho (STY)]ET[Phospho (STY)]EEDTVSISK_.3;_S[Phospho (STY)]S[Phospho (STY)]LGQSASET[Phospho (STY)]EEDTVSISK_.3;_SS[Phospho (STY)]LGQS[Phospho (STY)]ASET[Phospho (STY)]EEDTVSISK_.3;_SSLGQS[Phospho (STY)]AS[Phospho (STY)]ET[Phospho (STY)]EEDTVSISK_.3;_SS[Phospho (STY)]LGQS[Phospho (STY)]ASET[Phospho (STY)]EEDTVSISK_.2;_SS[Phospho (STY)]LGQS[Phospho (STY)]AS[Phospho (STY)]ETEEDTVSISK_.2;_SS[Phospho (STY)]LGQSAS[Phospho (STY)]ET[Phospho (STY)]EEDTVSISK_.2;_SSLGQS[Phospho (STY)]AS[Phospho (STY)]ETEEDT[Phospho (STY)]VSISK_.2;_S[Phospho (STY)]SLGQSASETEEDT[Phospho (STY)]VS[Phospho (STY)]ISK_.2;_SSLGQS[Phospho (STY)]ASETEEDT[Phospho (STY)]VSIS[Phospho (STY)]K_.2;_S[Phospho (STY)]S[Phospho (STY)]LGQSAS[Phospho (STY)]ETEEDTVSISK_.2;_S[Phospho (STY)]SLGQSAS[Phospho (STY)]ET[Phospho (STY)]EEDTVSISK_.2;_SS[Phospho (STY)]LGQS[Phospho (STY)]AS[Phospho (STY)]ETEEDTVSISK_.2;_SSLGQS[Phospho (STY)]AS[Phospho (STY)]ET[Phospho (STY)]EEDTVSISK_.2;_S[Phospho (STY)]SLGQSAS[Phospho (STY)]ET[Phospho (STY)]EEDTVSISK_.2;_S[Phospho (STY)]S[Phospho (STY)]LGQSAS[Phospho (STY)]ETEEDTVSISK_.2;_S[Phospho (STY)]SLGQSASETEEDT[Phospho (STY)]VS[Phospho (STY)]ISK_.2;_SS[Phospho (STY)]LGQSAS[Phospho (STY)]ET[Phospho (STY)]EEDTVSISK_.2;_SS[Phospho (STY)]LGQS[Phospho (STY)]ASET[Phospho (STY)]EEDTVSISK_.2;_SS[Phospho (STY)]LGQS[Phospho (STY)]ASET[Phospho (STY)]EEDTVSISK_.2	_S[Phospho (STY): 16.5%]S[Phospho (STY): 21.9%]LGQS[Phospho (STY): 41.6%]AS[Phospho (STY): 50%]ET[Phospho (STY): 13.9%]EEDT[Phospho (STY): 48.3%]VS[Phospho (STY): 56%]IS[Phospho (STY): 51.9%]K_;_S[Phospho (STY): 0%]S[Phospho (STY): 0%]LGQS[Phospho (STY): 0%]AS[Phospho (STY): 45.4%]ET[Phospho (STY): 35.3%]EEDT[Phospho (STY): 31.9%]VS[Phospho (STY): 95.4%]IS[Phospho (STY): 92%]K_;_S[Phospho (STY): 0%]S[Phospho (STY): 0%]LGQS[Phospho (STY): 0%]AS[Phospho (STY): 53.6%]ET[Phospho (STY): 66.7%]EEDT[Phospho (STY): 99%]VS[Phospho (STY): 47.3%]IS[Phospho (STY): 33.4%]K_;_S[Phospho (STY): 0.7%]S[Phospho (STY): 0.6%]LGQS[Phospho (STY): 19.2%]AS[Phospho (STY): 85.3%]ET[Phospho (STY): 98.7%]EEDT[Phospho (STY): 95.4%]VS[Phospho (STY): 0.1%]IS[Phospho (STY): 0%]K_;_S[Phospho (STY): 0.6%]S[Phospho (STY): 12.6%]LGQS[Phospho (STY): 14.3%]AS[Phospho (STY): 78.6%]ET[Phospho (STY): 81%]EEDT[Phospho (STY): 98.8%]VS[Phospho (STY): 7.6%]IS[Phospho (STY): 6.6%]K_;_S[Phospho (STY): 0.8%]S[Phospho (STY): 1%]LGQS[Phospho (STY): 8.5%]AS[Phospho (STY): 92.9%]ET[Phospho (STY): 97.9%]EEDT[Phospho (STY): 97.9%]VS[Phospho (STY): 0.6%]IS[Phospho (STY): 0.5%]K_;_S[Phospho (STY): 0.2%]S[Phospho (STY): 0%]LGQS[Phospho (STY): 8.2%]AS[Phospho (STY): 91.4%]ET[Phospho (STY): 98.6%]EEDT[Phospho (STY): 99.4%]VS[Phospho (STY): 0.9%]IS[Phospho (STY): 1.3%]K_;_S[Phospho (STY): 3.6%]S[Phospho (STY): 5.3%]LGQS[Phospho (STY): 45.7%]AS[Phospho (STY): 62.1%]ET[Phospho (STY): 92.1%]EEDT[Phospho (STY): 91%]VS[Phospho (STY): 0.1%]IS[Phospho (STY): 0%]K_;_S[Phospho (STY): 4.2%]S[Phospho (STY): 6.3%]LGQS[Phospho (STY): 47.1%]AS[Phospho (STY): 62.3%]ET[Phospho (STY): 90.6%]EEDT[Phospho (STY): 89.5%]VS[Phospho (STY): 0.1%]IS[Phospho (STY): 0%]K_;_S[Phospho (STY): 0.1%]S[Phospho (STY): 0.5%]LGQS[Phospho (STY): 17.5%]AS[Phospho (STY): 73.3%]ET[Phospho (STY): 98.2%]EEDT[Phospho (STY): 85.6%]VS[Phospho (STY): 15.7%]IS[Phospho (STY): 9.1%]K_;_S[Phospho (STY): 0%]S[Phospho (STY): 0%]LGQS[Phospho (STY): 0%]AS[Phospho (STY): 97.9%]ET[Phospho (STY): 97.8%]EEDT[Phospho (STY): 83.4%]VS[Phospho (STY): 18.3%]IS[Phospho (STY): 2.6%]K_;_S[Phospho (STY): 28.5%]S[Phospho (STY): 37.5%]LGQS[Phospho (STY): 6.5%]AS[Phospho (STY): 45.3%]ET[Phospho (STY): 46.7%]EEDT[Phospho (STY): 75.4%]VS[Phospho (STY): 34.6%]IS[Phospho (STY): 25.4%]K_;_S[Phospho (STY): 1.9%]S[Phospho (STY): 2.5%]LGQS[Phospho (STY): 10.1%]AS[Phospho (STY): 92.2%]ET[Phospho (STY): 93.9%]EEDT[Phospho (STY): 95.3%]VS[Phospho (STY): 1.8%]IS[Phospho (STY): 2.3%]K_;_S[Phospho (STY): 0.3%]S[Phospho (STY): 0.3%]LGQS[Phospho (STY): 0.5%]AS[Phospho (STY): 99%]ET[Phospho (STY): 99.2%]EEDT[Phospho (STY): 99.6%]VS[Phospho (STY): 0.5%]IS[Phospho (STY): 0.5%]K_;_S[Phospho (STY): 39.3%]S[Phospho (STY): 4.3%]LGQS[Phospho (STY): 18.5%]AS[Phospho (STY): 41.6%]ET[Phospho (STY): 96.3%]EEDT[Phospho (STY): 100%]VS[Phospho (STY): 0%]IS[Phospho (STY): 0%]K_;_S[Phospho (STY): 16.6%]S[Phospho (STY): 22.9%]LGQS[Phospho (STY): 27.7%]AS[Phospho (STY): 60.3%]ET[Phospho (STY): 70.9%]EEDT[Phospho (STY): 72.3%]VS[Phospho (STY): 14.8%]IS[Phospho (STY): 14.5%]K_;_S[Phospho (STY): 0%]S[Phospho (STY): 0%]LGQS[Phospho (STY): 0.1%]AS[Phospho (STY): 99.9%]ET[Phospho (STY): 100%]EEDT[Phospho (STY): 98.8%]VS[Phospho (STY): 1.2%]IS[Phospho (STY): 0%]K_;_S[Phospho (STY): 0%]S[Phospho (STY): 0%]LGQS[Phospho (STY): 0.2%]AS[Phospho (STY): 99.8%]ET[Phospho (STY): 100%]EEDT[Phospho (STY): 100%]VS[Phospho (STY): 0%]IS[Phospho (STY): 0%]K_;_S[Phospho (STY): 0%]S[Phospho (STY): 0%]LGQS[Phospho (STY): 0.4%]AS[Phospho (STY): 99.6%]ET[Phospho (STY): 100%]EEDT[Phospho (STY): 99.9%]VS[Phospho (STY): 0.1%]IS[Phospho (STY): 0%]K_;_S[Phospho (STY): 0%]S[Phospho (STY): 0%]LGQS[Phospho (STY): 0.2%]AS[Phospho (STY): 96.6%]ET[Phospho (STY): 99.7%]EEDT[Phospho (STY): 99%]VS[Phospho (STY): 2.4%]IS[Phospho (STY): 2%]K_;_S[Phospho (STY): 0%]S[Phospho (STY): 0%]LGQS[Phospho (STY): 0.6%]AS[Phospho (STY): 63.6%]ET[Phospho (STY): 64.8%]EEDT[Phospho (STY): 99.3%]VS[Phospho (STY): 36.2%]IS[Phospho (STY): 35.5%]K_;_S[Phospho (STY): 0%]S[Phospho (STY): 0%]LGQS[Phospho (STY): 0.6%]AS[Phospho (STY): 60.3%]ET[Phospho (STY): 61.6%]EEDT[Phospho (STY): 99.2%]VS[Phospho (STY): 39.6%]IS[Phospho (STY): 38.8%]K_;_S[Phospho (STY): 0%]S[Phospho (STY): 0%]LGQS[Phospho (STY): 1.2%]AS[Phospho (STY): 98.9%]ET[Phospho (STY): 99.4%]EEDT[Phospho (STY): 99.9%]VS[Phospho (STY): 0.6%]IS[Phospho (STY): 0.1%]K_;_S[Phospho (STY): 50.8%]S[Phospho (STY): 24.7%]LGQS[Phospho (STY): 71.2%]AS[Phospho (STY): 81.9%]ET[Phospho (STY): 71.4%]EEDT[Phospho (STY): 0%]VS[Phospho (STY): 0%]IS[Phospho (STY): 0%]K_;_S[Phospho (STY): 4.1%]S[Phospho (STY): 0.5%]LGQS[Phospho (STY): 97.4%]AS[Phospho (STY): 98.2%]ET[Phospho (STY): 95.3%]EEDT[Phospho (STY): 3.4%]VS[Phospho (STY): 1%]IS[Phospho (STY): 0%]K_;_S[Phospho (STY): 23.6%]S[Phospho (STY): 31.6%]LGQS[Phospho (STY): 42.6%]AS[Phospho (STY): 94.1%]ET[Phospho (STY): 90.7%]EEDT[Phospho (STY): 5.8%]VS[Phospho (STY): 5.7%]IS[Phospho (STY): 5.7%]K_;_S[Phospho (STY): 23.8%]S[Phospho (STY): 35.1%]LGQS[Phospho (STY): 79.7%]AS[Phospho (STY): 98.7%]ET[Phospho (STY): 62.5%]EEDT[Phospho (STY): 0.2%]VS[Phospho (STY): 0%]IS[Phospho (STY): 0%]K_;_S[Phospho (STY): 19.9%]S[Phospho (STY): 27.4%]LGQS[Phospho (STY): 97.8%]AS[Phospho (STY): 97.9%]ET[Phospho (STY): 56.9%]EEDT[Phospho (STY): 0.1%]VS[Phospho (STY): 0%]IS[Phospho (STY): 0%]K_;_S[Phospho (STY): 15.2%]S[Phospho (STY): 26.1%]LGQS[Phospho (STY): 62.7%]AS[Phospho (STY): 99.9%]ET[Phospho (STY): 96.1%]EEDT[Phospho (STY): 0%]VS[Phospho (STY): 0%]IS[Phospho (STY): 0%]K_;_S[Phospho (STY): 0.2%]S[Phospho (STY): 0.4%]LGQS[Phospho (STY): 99.9%]AS[Phospho (STY): 99.9%]ET[Phospho (STY): 99.6%]EEDT[Phospho (STY): 0%]VS[Phospho (STY): 0%]IS[Phospho (STY): 0%]K_;_S[Phospho (STY): 0.3%]S[Phospho (STY): 0.4%]LGQS[Phospho (STY): 99.9%]AS[Phospho (STY): 99.9%]ET[Phospho (STY): 99.5%]EEDT[Phospho (STY): 0%]VS[Phospho (STY): 0%]IS[Phospho (STY): 0%]K_;_S[Phospho (STY): 6.6%]S[Phospho (STY): 0.5%]LGQS[Phospho (STY): 92.9%]AS[Phospho (STY): 100%]ET[Phospho (STY): 98.1%]EEDT[Phospho (STY): 1.9%]VS[Phospho (STY): 0%]IS[Phospho (STY): 0%]K_;_S[Phospho (STY): 6.5%]S[Phospho (STY): 0.5%]LGQS[Phospho (STY): 93%]AS[Phospho (STY): 100%]ET[Phospho (STY): 98.1%]EEDT[Phospho (STY): 1.9%]VS[Phospho (STY): 0%]IS[Phospho (STY): 0%]K_;_S[Phospho (STY): 6.2%]S[Phospho (STY): 0.5%]LGQS[Phospho (STY): 93.3%]AS[Phospho (STY): 100%]ET[Phospho (STY): 98.3%]EEDT[Phospho (STY): 1.6%]VS[Phospho (STY): 0%]IS[Phospho (STY): 0%]K_;_S[Phospho (STY): 4.4%]S[Phospho (STY): 9.1%]LGQS[Phospho (STY): 86.5%]AS[Phospho (STY): 100%]ET[Phospho (STY): 100%]EEDT[Phospho (STY): 0%]VS[Phospho (STY): 0%]IS[Phospho (STY): 0%]K_;_S[Phospho (STY): 0.3%]S[Phospho (STY): 0.8%]LGQS[Phospho (STY): 93.1%]AS[Phospho (STY): 94.2%]ET[Phospho (STY): 100%]EEDT[Phospho (STY): 5.8%]VS[Phospho (STY): 5.8%]IS[Phospho (STY): 0.1%]K_;_S[Phospho (STY): 0.6%]S[Phospho (STY): 1.1%]LGQS[Phospho (STY): 95.7%]AS[Phospho (STY): 97.4%]ET[Phospho (STY): 100%]EEDT[Phospho (STY): 2.6%]VS[Phospho (STY): 2.6%]IS[Phospho (STY): 0%]K_;_S[Phospho (STY): 0.9%]S[Phospho (STY): 1.8%]LGQS[Phospho (STY): 97.3%]AS[Phospho (STY): 100%]ET[Phospho (STY): 100%]EEDT[Phospho (STY): 0%]VS[Phospho (STY): 0%]IS[Phospho (STY): 0%]K_;_S[Phospho (STY): 0.5%]S[Phospho (STY): 1.5%]LGQS[Phospho (STY): 98%]AS[Phospho (STY): 100%]ET[Phospho (STY): 100%]EEDT[Phospho (STY): 0%]VS[Phospho (STY): 0%]IS[Phospho (STY): 0%]K_;_S[Phospho (STY): 2.3%]S[Phospho (STY): 2.7%]LGQS[Phospho (STY): 99.1%]AS[Phospho (STY): 98.6%]ET[Phospho (STY): 97.2%]EEDT[Phospho (STY): 0%]VS[Phospho (STY): 0%]IS[Phospho (STY): 0%]K_;_S[Phospho (STY): 28.9%]S[Phospho (STY): 50.8%]LGQS[Phospho (STY): 68.1%]AS[Phospho (STY): 97.9%]ET[Phospho (STY): 54.3%]EEDT[Phospho (STY): 0%]VS[Phospho (STY): 0%]IS[Phospho (STY): 0%]K_;_S[Phospho (STY): 2.3%]S[Phospho (STY): 3%]LGQS[Phospho (STY): 98.3%]AS[Phospho (STY): 98.1%]ET[Phospho (STY): 93.5%]EEDT[Phospho (STY): 1.7%]VS[Phospho (STY): 1.6%]IS[Phospho (STY): 1.6%]K_;_S[Phospho (STY): 0%]S[Phospho (STY): 0%]LGQS[Phospho (STY): 98.8%]AS[Phospho (STY): 99.1%]ET[Phospho (STY): 98.8%]EEDT[Phospho (STY): 1.5%]VS[Phospho (STY): 0.9%]IS[Phospho (STY): 0.9%]K_;_S[Phospho (STY): 11%]S[Phospho (STY): 0.1%]LGQS[Phospho (STY): 90%]AS[Phospho (STY): 99.6%]ET[Phospho (STY): 99.3%]EEDT[Phospho (STY): 0%]VS[Phospho (STY): 0%]IS[Phospho (STY): 0%]K_;_S[Phospho (STY): 1.8%]S[Phospho (STY): 0.1%]LGQS[Phospho (STY): 99.8%]AS[Phospho (STY): 100%]ET[Phospho (STY): 98.3%]EEDT[Phospho (STY): 0%]VS[Phospho (STY): 0%]IS[Phospho (STY): 0%]K_;_S[Phospho (STY): 0.1%]S[Phospho (STY): 2.3%]LGQS[Phospho (STY): 93.7%]AS[Phospho (STY): 92.3%]ET[Phospho (STY): 92.9%]EEDT[Phospho (STY): 6.2%]VS[Phospho (STY): 6.2%]IS[Phospho (STY): 6.2%]K_;_S[Phospho (STY): 0%]S[Phospho (STY): 0%]LGQS[Phospho (STY): 100%]AS[Phospho (STY): 100%]ET[Phospho (STY): 100%]EEDT[Phospho (STY): 0%]VS[Phospho (STY): 0%]IS[Phospho (STY): 0%]K_;_S[Phospho (STY): 18.4%]S[Phospho (STY): 20.2%]LGQS[Phospho (STY): 96%]AS[Phospho (STY): 85.1%]ET[Phospho (STY): 77.8%]EEDT[Phospho (STY): 1.9%]VS[Phospho (STY): 0.6%]IS[Phospho (STY): 0%]K_;_S[Phospho (STY): 17.8%]S[Phospho (STY): 19.6%]LGQS[Phospho (STY): 96%]AS[Phospho (STY): 85.7%]ET[Phospho (STY): 78.6%]EEDT[Phospho (STY): 1.7%]VS[Phospho (STY): 0.6%]IS[Phospho (STY): 0%]K_;_S[Phospho (STY): 0.1%]S[Phospho (STY): 2.3%]LGQS[Phospho (STY): 97.7%]AS[Phospho (STY): 99.9%]ET[Phospho (STY): 100%]EEDT[Phospho (STY): 0%]VS[Phospho (STY): 0%]IS[Phospho (STY): 0%]K_;_S[Phospho (STY): 0.7%]S[Phospho (STY): 1%]LGQS[Phospho (STY): 98.4%]AS[Phospho (STY): 99.8%]ET[Phospho (STY): 81.5%]EEDT[Phospho (STY): 18.5%]VS[Phospho (STY): 0%]IS[Phospho (STY): 0%]K_;_S[Phospho (STY): 0.1%]S[Phospho (STY): 2%]LGQS[Phospho (STY): 83.1%]AS[Phospho (STY): 83.2%]ET[Phospho (STY): 98.1%]EEDT[Phospho (STY): 12.3%]VS[Phospho (STY): 12%]IS[Phospho (STY): 9.2%]K_;_S[Phospho (STY): 0.4%]S[Phospho (STY): 11.6%]LGQS[Phospho (STY): 80.1%]AS[Phospho (STY): 80.4%]ET[Phospho (STY): 89.1%]EEDT[Phospho (STY): 18.8%]VS[Phospho (STY): 12.8%]IS[Phospho (STY): 6.8%]K_;_S[Phospho (STY): 1%]S[Phospho (STY): 1.4%]LGQS[Phospho (STY): 97.7%]AS[Phospho (STY): 99.9%]ET[Phospho (STY): 100%]EEDT[Phospho (STY): 0%]VS[Phospho (STY): 0%]IS[Phospho (STY): 0%]K_;_S[Phospho (STY): 0%]S[Phospho (STY): 0%]LGQS[Phospho (STY): 86.9%]AS[Phospho (STY): 86.9%]ET[Phospho (STY): 73%]EEDT[Phospho (STY): 39.2%]VS[Phospho (STY): 9%]IS[Phospho (STY): 4.9%]K_;_S[Phospho (STY): 34.4%]S[Phospho (STY): 36.6%]LGQS[Phospho (STY): 90.1%]AS[Phospho (STY): 67.9%]ET[Phospho (STY): 52.9%]EEDT[Phospho (STY): 6%]VS[Phospho (STY): 6%]IS[Phospho (STY): 6%]K_;_S[Phospho (STY): 2.4%]S[Phospho (STY): 2.4%]LGQS[Phospho (STY): 98.9%]AS[Phospho (STY): 97.5%]ET[Phospho (STY): 97.5%]EEDT[Phospho (STY): 0.5%]VS[Phospho (STY): 0.4%]IS[Phospho (STY): 0.3%]K_;_S[Phospho (STY): 30.3%]S[Phospho (STY): 36.1%]LGQS[Phospho (STY): 73.9%]AS[Phospho (STY): 61.8%]ET[Phospho (STY): 75.8%]EEDT[Phospho (STY): 11.1%]VS[Phospho (STY): 11.1%]IS[Phospho (STY): 0%]K_;_S[Phospho (STY): 5.7%]S[Phospho (STY): 7.1%]LGQS[Phospho (STY): 97.8%]AS[Phospho (STY): 99.8%]ET[Phospho (STY): 89.6%]EEDT[Phospho (STY): 0%]VS[Phospho (STY): 0%]IS[Phospho (STY): 0%]K_;_S[Phospho (STY): 5.8%]S[Phospho (STY): 7.2%]LGQS[Phospho (STY): 97.6%]AS[Phospho (STY): 99.8%]ET[Phospho (STY): 89.5%]EEDT[Phospho (STY): 0%]VS[Phospho (STY): 0%]IS[Phospho (STY): 0%]K_;_S[Phospho (STY): 4.8%]S[Phospho (STY): 6%]LGQS[Phospho (STY): 98.1%]AS[Phospho (STY): 99.8%]ET[Phospho (STY): 91.3%]EEDT[Phospho (STY): 0%]VS[Phospho (STY): 0%]IS[Phospho (STY): 0%]K_;_S[Phospho (STY): 29.5%]S[Phospho (STY): 44.9%]LGQS[Phospho (STY): 80.5%]AS[Phospho (STY): 99.1%]ET[Phospho (STY): 46%]EEDT[Phospho (STY): 0%]VS[Phospho (STY): 0%]IS[Phospho (STY): 0%]K_;_S[Phospho (STY): 27.1%]S[Phospho (STY): 41.1%]LGQS[Phospho (STY): 84.8%]AS[Phospho (STY): 99.3%]ET[Phospho (STY): 47.8%]EEDT[Phospho (STY): 0%]VS[Phospho (STY): 0%]IS[Phospho (STY): 0%]K_;_S[Phospho (STY): 1%]S[Phospho (STY): 1.4%]LGQS[Phospho (STY): 99.9%]AS[Phospho (STY): 99.9%]ET[Phospho (STY): 97.5%]EEDT[Phospho (STY): 0%]VS[Phospho (STY): 0%]IS[Phospho (STY): 0%]K_;_S[Phospho (STY): 0%]S[Phospho (STY): 0%]LGQS[Phospho (STY): 99.9%]AS[Phospho (STY): 99.9%]ET[Phospho (STY): 99.9%]EEDT[Phospho (STY): 0.1%]VS[Phospho (STY): 0.1%]IS[Phospho (STY): 0.1%]K_;_S[Phospho (STY): 0%]S[Phospho (STY): 0%]LGQS[Phospho (STY): 100%]AS[Phospho (STY): 100%]ET[Phospho (STY): 100%]EEDT[Phospho (STY): 0%]VS[Phospho (STY): 0%]IS[Phospho (STY): 0%]K_;_S[Phospho (STY): 15.1%]S[Phospho (STY): 20%]LGQS[Phospho (STY): 65.7%]AS[Phospho (STY): 98.8%]ET[Phospho (STY): 65%]EEDT[Phospho (STY): 34.4%]VS[Phospho (STY): 0.7%]IS[Phospho (STY): 0.4%]K_;_S[Phospho (STY): 0.2%]S[Phospho (STY): 0%]LGQS[Phospho (STY): 100%]AS[Phospho (STY): 100%]ET[Phospho (STY): 99.8%]EEDT[Phospho (STY): 0%]VS[Phospho (STY): 0%]IS[Phospho (STY): 0%]K_;_S[Phospho (STY): 9.5%]S[Phospho (STY): 14.2%]LGQS[Phospho (STY): 100%]AS[Phospho (STY): 99.9%]ET[Phospho (STY): 76.4%]EEDT[Phospho (STY): 0%]VS[Phospho (STY): 0%]IS[Phospho (STY): 0%]K_;_S[Phospho (STY): 0.1%]S[Phospho (STY): 0.1%]LGQS[Phospho (STY): 75.3%]AS[Phospho (STY): 79.6%]ET[Phospho (STY): 97.3%]EEDT[Phospho (STY): 24.2%]VS[Phospho (STY): 21%]IS[Phospho (STY): 2.5%]K_;_S[Phospho (STY): 0%]S[Phospho (STY): 0%]LGQS[Phospho (STY): 99.9%]AS[Phospho (STY): 100%]ET[Phospho (STY): 100%]EEDT[Phospho (STY): 0.1%]VS[Phospho (STY): 0%]IS[Phospho (STY): 0%]K_;_S[Phospho (STY): 0.1%]S[Phospho (STY): 0.1%]LGQS[Phospho (STY): 69.4%]AS[Phospho (STY): 73.6%]ET[Phospho (STY): 96.2%]EEDT[Phospho (STY): 29.9%]VS[Phospho (STY): 27.2%]IS[Phospho (STY): 3.6%]K_;_S[Phospho (STY): 1.2%]S[Phospho (STY): 1.7%]LGQS[Phospho (STY): 99.9%]AS[Phospho (STY): 99.9%]ET[Phospho (STY): 97.4%]EEDT[Phospho (STY): 0%]VS[Phospho (STY): 0%]IS[Phospho (STY): 0%]K_;_S[Phospho (STY): 0.2%]S[Phospho (STY): 0.3%]LGQS[Phospho (STY): 100%]AS[Phospho (STY): 100%]ET[Phospho (STY): 99.6%]EEDT[Phospho (STY): 0%]VS[Phospho (STY): 0%]IS[Phospho (STY): 0%]K_;_S[Phospho (STY): 0.9%]S[Phospho (STY): 1.2%]LGQS[Phospho (STY): 99%]AS[Phospho (STY): 99.9%]ET[Phospho (STY): 98%]EEDT[Phospho (STY): 1%]VS[Phospho (STY): 0%]IS[Phospho (STY): 0%]K_;_S[Phospho (STY): 0.1%]S[Phospho (STY): 0.2%]LGQS[Phospho (STY): 100%]AS[Phospho (STY): 100%]ET[Phospho (STY): 99.7%]EEDT[Phospho (STY): 0%]VS[Phospho (STY): 0%]IS[Phospho (STY): 0%]K_;_S[Phospho (STY): 0.4%]S[Phospho (STY): 0.7%]LGQS[Phospho (STY): 100%]AS[Phospho (STY): 99.8%]ET[Phospho (STY): 99%]EEDT[Phospho (STY): 0%]VS[Phospho (STY): 0%]IS[Phospho (STY): 0%]K_;_S[Phospho (STY): 0.2%]S[Phospho (STY): 0.2%]LGQS[Phospho (STY): 57.7%]AS[Phospho (STY): 57.7%]ET[Phospho (STY): 63.8%]EEDT[Phospho (STY): 35.9%]VS[Phospho (STY): 42.2%]IS[Phospho (STY): 42.2%]K_;_S[Phospho (STY): 0%]S[Phospho (STY): 0%]LGQS[Phospho (STY): 87.6%]AS[Phospho (STY): 87.9%]ET[Phospho (STY): 99.7%]EEDT[Phospho (STY): 12.4%]VS[Phospho (STY): 12.4%]IS[Phospho (STY): 0%]K_;_S[Phospho (STY): 0%]S[Phospho (STY): 0%]LGQS[Phospho (STY): 86.9%]AS[Phospho (STY): 87.3%]ET[Phospho (STY): 99.7%]EEDT[Phospho (STY): 13.1%]VS[Phospho (STY): 13.1%]IS[Phospho (STY): 0%]K_;_S[Phospho (STY): 15.9%]S[Phospho (STY): 20.2%]LGQS[Phospho (STY): 83.4%]AS[Phospho (STY): 83.9%]ET[Phospho (STY): 58%]EEDT[Phospho (STY): 16.4%]VS[Phospho (STY): 11.6%]IS[Phospho (STY): 10.7%]K_;_S[Phospho (STY): 0%]S[Phospho (STY): 0%]LGQS[Phospho (STY): 100%]AS[Phospho (STY): 100%]ET[Phospho (STY): 99.9%]EEDT[Phospho (STY): 0%]VS[Phospho (STY): 0%]IS[Phospho (STY): 0%]K_;_S[Phospho (STY): 0.3%]S[Phospho (STY): 0.4%]LGQS[Phospho (STY): 100%]AS[Phospho (STY): 100%]ET[Phospho (STY): 99.3%]EEDT[Phospho (STY): 0%]VS[Phospho (STY): 0%]IS[Phospho (STY): 0%]K_;_S[Phospho (STY): 1.8%]S[Phospho (STY): 2.4%]LGQS[Phospho (STY): 98.5%]AS[Phospho (STY): 99.6%]ET[Phospho (STY): 96.1%]EEDT[Phospho (STY): 1.5%]VS[Phospho (STY): 0.1%]IS[Phospho (STY): 0%]K_;_S[Phospho (STY): 0%]S[Phospho (STY): 0%]LGQS[Phospho (STY): 99.9%]AS[Phospho (STY): 99.9%]ET[Phospho (STY): 100%]EEDT[Phospho (STY): 0.1%]VS[Phospho (STY): 0.1%]IS[Phospho (STY): 0%]K_;_S[Phospho (STY): 0.1%]S[Phospho (STY): 0.1%]LGQS[Phospho (STY): 99.9%]AS[Phospho (STY): 100%]ET[Phospho (STY): 99.9%]EEDT[Phospho (STY): 0.1%]VS[Phospho (STY): 0%]IS[Phospho (STY): 0%]K_;_S[Phospho (STY): 0%]S[Phospho (STY): 0%]LGQS[Phospho (STY): 86.1%]AS[Phospho (STY): 99.3%]ET[Phospho (STY): 99.3%]EEDT[Phospho (STY): 13.9%]VS[Phospho (STY): 0.7%]IS[Phospho (STY): 0.7%]K_;_S[Phospho (STY): 6%]S[Phospho (STY): 0.3%]LGQS[Phospho (STY): 100%]AS[Phospho (STY): 100%]ET[Phospho (STY): 93.7%]EEDT[Phospho (STY): 0%]VS[Phospho (STY): 0%]IS[Phospho (STY): 0%]K_;_S[Phospho (STY): 6%]S[Phospho (STY): 0.3%]LGQS[Phospho (STY): 100%]AS[Phospho (STY): 100%]ET[Phospho (STY): 93.6%]EEDT[Phospho (STY): 0%]VS[Phospho (STY): 0%]IS[Phospho (STY): 0%]K_;_S[Phospho (STY): 0%]S[Phospho (STY): 0.1%]LGQS[Phospho (STY): 100%]AS[Phospho (STY): 100%]ET[Phospho (STY): 99.9%]EEDT[Phospho (STY): 0%]VS[Phospho (STY): 0%]IS[Phospho (STY): 0%]K_;_S[Phospho (STY): 7.7%]S[Phospho (STY): 11.5%]LGQS[Phospho (STY): 100%]AS[Phospho (STY): 99.9%]ET[Phospho (STY): 80.8%]EEDT[Phospho (STY): 0%]VS[Phospho (STY): 0%]IS[Phospho (STY): 0%]K_;_S[Phospho (STY): 7.8%]S[Phospho (STY): 11.7%]LGQS[Phospho (STY): 100%]AS[Phospho (STY): 99.9%]ET[Phospho (STY): 80.5%]EEDT[Phospho (STY): 0%]VS[Phospho (STY): 0%]IS[Phospho (STY): 0%]K_;_S[Phospho (STY): 0.2%]S[Phospho (STY): 0.3%]LGQS[Phospho (STY): 100%]AS[Phospho (STY): 99.9%]ET[Phospho (STY): 99.6%]EEDT[Phospho (STY): 0%]VS[Phospho (STY): 0%]IS[Phospho (STY): 0%]K_;_S[Phospho (STY): 0%]S[Phospho (STY): 0%]LGQS[Phospho (STY): 94.2%]AS[Phospho (STY): 94.2%]ET[Phospho (STY): 95.8%]EEDT[Phospho (STY): 5.8%]VS[Phospho (STY): 5.7%]IS[Phospho (STY): 4.2%]K_;_S[Phospho (STY): 0.2%]S[Phospho (STY): 0.3%]LGQS[Phospho (STY): 100%]AS[Phospho (STY): 99.9%]ET[Phospho (STY): 99.5%]EEDT[Phospho (STY): 0%]VS[Phospho (STY): 0%]IS[Phospho (STY): 0%]K_;_S[Phospho (STY): 28.9%]S[Phospho (STY): 1.8%]LGQS[Phospho (STY): 98.9%]AS[Phospho (STY): 99.1%]ET[Phospho (STY): 71.3%]EEDT[Phospho (STY): 0%]VS[Phospho (STY): 0%]IS[Phospho (STY): 0%]K_;_S[Phospho (STY): 0.1%]S[Phospho (STY): 0.1%]LGQS[Phospho (STY): 100%]AS[Phospho (STY): 100%]ET[Phospho (STY): 99.9%]EEDT[Phospho (STY): 0%]VS[Phospho (STY): 0%]IS[Phospho (STY): 0%]K_;_S[Phospho (STY): 0.4%]S[Phospho (STY): 0.5%]LGQS[Phospho (STY): 56.4%]AS[Phospho (STY): 98.4%]ET[Phospho (STY): 98.7%]EEDT[Phospho (STY): 43.5%]VS[Phospho (STY): 1.3%]IS[Phospho (STY): 0.8%]K_;_S[Phospho (STY): 0.5%]S[Phospho (STY): 0.8%]LGQS[Phospho (STY): 99.9%]AS[Phospho (STY): 99.9%]ET[Phospho (STY): 98.9%]EEDT[Phospho (STY): 0%]VS[Phospho (STY): 0%]IS[Phospho (STY): 0%]K_;_S[Phospho (STY): 30%]S[Phospho (STY): 48.6%]LGQS[Phospho (STY): 22%]AS[Phospho (STY): 99.9%]ET[Phospho (STY): 99.5%]EEDT[Phospho (STY): 0%]VS[Phospho (STY): 0%]IS[Phospho (STY): 0%]K_;_S[Phospho (STY): 32.1%]S[Phospho (STY): 52%]LGQS[Phospho (STY): 16.6%]AS[Phospho (STY): 99.9%]ET[Phospho (STY): 99.4%]EEDT[Phospho (STY): 0%]VS[Phospho (STY): 0%]IS[Phospho (STY): 0%]K_;_S[Phospho (STY): 29.8%]S[Phospho (STY): 48.2%]LGQS[Phospho (STY): 22.6%]AS[Phospho (STY): 99.9%]ET[Phospho (STY): 99.5%]EEDT[Phospho (STY): 0%]VS[Phospho (STY): 0%]IS[Phospho (STY): 0%]K_;_S[Phospho (STY): 32.4%]S[Phospho (STY): 63.1%]LGQS[Phospho (STY): 4.5%]AS[Phospho (STY): 100%]ET[Phospho (STY): 99.9%]EEDT[Phospho (STY): 0.1%]VS[Phospho (STY): 0%]IS[Phospho (STY): 0%]K_;_S[Phospho (STY): 31.5%]S[Phospho (STY): 63.4%]LGQS[Phospho (STY): 5%]AS[Phospho (STY): 100%]ET[Phospho (STY): 99.9%]EEDT[Phospho (STY): 0.1%]VS[Phospho (STY): 0%]IS[Phospho (STY): 0%]K_;_S[Phospho (STY): 31.3%]S[Phospho (STY): 62.4%]LGQS[Phospho (STY): 6.3%]AS[Phospho (STY): 100%]ET[Phospho (STY): 99.9%]EEDT[Phospho (STY): 0.1%]VS[Phospho (STY): 0%]IS[Phospho (STY): 0%]K_;_S[Phospho (STY): 34.6%]S[Phospho (STY): 62.5%]LGQS[Phospho (STY): 2.9%]AS[Phospho (STY): 99.8%]ET[Phospho (STY): 99.8%]EEDT[Phospho (STY): 0.4%]VS[Phospho (STY): 0%]IS[Phospho (STY): 0%]K_;_S[Phospho (STY): 34.8%]S[Phospho (STY): 63.3%]LGQS[Phospho (STY): 1.9%]AS[Phospho (STY): 100%]ET[Phospho (STY): 100%]EEDT[Phospho (STY): 0.1%]VS[Phospho (STY): 0%]IS[Phospho (STY): 0%]K_;_S[Phospho (STY): 0.1%]S[Phospho (STY): 58.5%]LGQS[Phospho (STY): 41.4%]AS[Phospho (STY): 100%]ET[Phospho (STY): 100%]EEDT[Phospho (STY): 0%]VS[Phospho (STY): 0%]IS[Phospho (STY): 0%]K_;_S[Phospho (STY): 1.1%]S[Phospho (STY): 98.9%]LGQS[Phospho (STY): 0%]AS[Phospho (STY): 100%]ET[Phospho (STY): 99.3%]EEDT[Phospho (STY): 0.7%]VS[Phospho (STY): 0%]IS[Phospho (STY): 0%]K_;_S[Phospho (STY): 38.4%]S[Phospho (STY): 61.6%]LGQS[Phospho (STY): 97.1%]AS[Phospho (STY): 99.4%]ET[Phospho (STY): 3.5%]EEDT[Phospho (STY): 0%]VS[Phospho (STY): 0%]IS[Phospho (STY): 0%]K_;_S[Phospho (STY): 41%]S[Phospho (STY): 58.7%]LGQS[Phospho (STY): 99.5%]AS[Phospho (STY): 99.5%]ET[Phospho (STY): 0.2%]EEDT[Phospho (STY): 0.5%]VS[Phospho (STY): 0.4%]IS[Phospho (STY): 0.4%]K_;_S[Phospho (STY): 40%]S[Phospho (STY): 58.2%]LGQS[Phospho (STY): 98.7%]AS[Phospho (STY): 99.9%]ET[Phospho (STY): 3.2%]EEDT[Phospho (STY): 0%]VS[Phospho (STY): 0%]IS[Phospho (STY): 0%]K_;_S[Phospho (STY): 37.1%]S[Phospho (STY): 62.9%]LGQS[Phospho (STY): 99.3%]AS[Phospho (STY): 99.9%]ET[Phospho (STY): 0.8%]EEDT[Phospho (STY): 0%]VS[Phospho (STY): 0%]IS[Phospho (STY): 0%]K_;_S[Phospho (STY): 40%]S[Phospho (STY): 58.3%]LGQS[Phospho (STY): 98.7%]AS[Phospho (STY): 99.9%]ET[Phospho (STY): 3.1%]EEDT[Phospho (STY): 0%]VS[Phospho (STY): 0%]IS[Phospho (STY): 0%]K_;_S[Phospho (STY): 40.6%]S[Phospho (STY): 58.3%]LGQS[Phospho (STY): 87.1%]AS[Phospho (STY): 99.3%]ET[Phospho (STY): 14.5%]EEDT[Phospho (STY): 0.1%]VS[Phospho (STY): 0%]IS[Phospho (STY): 0%]K_;_S[Phospho (STY): 59.6%]S[Phospho (STY): 70.7%]LGQS[Phospho (STY): 70.8%]AS[Phospho (STY): 98.7%]ET[Phospho (STY): 0.1%]EEDT[Phospho (STY): 0%]VS[Phospho (STY): 0%]IS[Phospho (STY): 0%]K_;_S[Phospho (STY): 40.7%]S[Phospho (STY): 58.2%]LGQS[Phospho (STY): 98.4%]AS[Phospho (STY): 98.3%]ET[Phospho (STY): 0%]EEDT[Phospho (STY): 1.5%]VS[Phospho (STY): 1.5%]IS[Phospho (STY): 1.5%]K_;_S[Phospho (STY): 38.7%]S[Phospho (STY): 61.3%]LGQS[Phospho (STY): 99.9%]AS[Phospho (STY): 100%]ET[Phospho (STY): 0.1%]EEDT[Phospho (STY): 0%]VS[Phospho (STY): 0%]IS[Phospho (STY): 0%]K_;_S[Phospho (STY): 31.2%]S[Phospho (STY): 42.7%]LGQS[Phospho (STY): 74.9%]AS[Phospho (STY): 97.4%]ET[Phospho (STY): 25.5%]EEDT[Phospho (STY): 8.2%]VS[Phospho (STY): 2.1%]IS[Phospho (STY): 18.1%]K_;_S[Phospho (STY): 41.8%]S[Phospho (STY): 58.3%]LGQS[Phospho (STY): 99.9%]AS[Phospho (STY): 99.9%]ET[Phospho (STY): 0.1%]EEDT[Phospho (STY): 0%]VS[Phospho (STY): 0%]IS[Phospho (STY): 0%]K_;_S[Phospho (STY): 2.7%]S[Phospho (STY): 87.5%]LGQS[Phospho (STY): 95.9%]AS[Phospho (STY): 95.9%]ET[Phospho (STY): 6%]EEDT[Phospho (STY): 4%]VS[Phospho (STY): 4%]IS[Phospho (STY): 4%]K_;_S[Phospho (STY): 5%]S[Phospho (STY): 97.1%]LGQS[Phospho (STY): 98.3%]AS[Phospho (STY): 99.6%]ET[Phospho (STY): 0%]EEDT[Phospho (STY): 0%]VS[Phospho (STY): 0%]IS[Phospho (STY): 0%]K_;_S[Phospho (STY): 38%]S[Phospho (STY): 62%]LGQS[Phospho (STY): 100%]AS[Phospho (STY): 100%]ET[Phospho (STY): 0%]EEDT[Phospho (STY): 0%]VS[Phospho (STY): 0%]IS[Phospho (STY): 0%]K_;_S[Phospho (STY): 11.2%]S[Phospho (STY): 93.1%]LGQS[Phospho (STY): 93.6%]AS[Phospho (STY): 77.2%]ET[Phospho (STY): 20.5%]EEDT[Phospho (STY): 4.2%]VS[Phospho (STY): 0.1%]IS[Phospho (STY): 0.1%]K_;_S[Phospho (STY): 37.9%]S[Phospho (STY): 62%]LGQS[Phospho (STY): 100%]AS[Phospho (STY): 100%]ET[Phospho (STY): 0%]EEDT[Phospho (STY): 0%]VS[Phospho (STY): 0%]IS[Phospho (STY): 0%]K_;_S[Phospho (STY): 42.2%]S[Phospho (STY): 57.1%]LGQS[Phospho (STY): 86.9%]AS[Phospho (STY): 86.3%]ET[Phospho (STY): 13.6%]EEDT[Phospho (STY): 13.6%]VS[Phospho (STY): 0.2%]IS[Phospho (STY): 0%]K_;_S[Phospho (STY): 41.7%]S[Phospho (STY): 63.9%]LGQS[Phospho (STY): 95%]AS[Phospho (STY): 99.3%]ET[Phospho (STY): 0%]EEDT[Phospho (STY): 0%]VS[Phospho (STY): 0%]IS[Phospho (STY): 0%]K_;_S[Phospho (STY): 39.9%]S[Phospho (STY): 60%]LGQS[Phospho (STY): 99.9%]AS[Phospho (STY): 99.9%]ET[Phospho (STY): 0.1%]EEDT[Phospho (STY): 0.1%]VS[Phospho (STY): 0.1%]IS[Phospho (STY): 0.1%]K_;_S[Phospho (STY): 43.5%]S[Phospho (STY): 62.9%]LGQS[Phospho (STY): 98.3%]AS[Phospho (STY): 95.3%]ET[Phospho (STY): 0%]EEDT[Phospho (STY): 0%]VS[Phospho (STY): 0%]IS[Phospho (STY): 0%]K_;_S[Phospho (STY): 37.4%]S[Phospho (STY): 62.6%]LGQS[Phospho (STY): 100%]AS[Phospho (STY): 98.6%]ET[Phospho (STY): 1.3%]EEDT[Phospho (STY): 0%]VS[Phospho (STY): 0%]IS[Phospho (STY): 0%]K_;_S[Phospho (STY): 37.3%]S[Phospho (STY): 62.7%]LGQS[Phospho (STY): 100%]AS[Phospho (STY): 98.9%]ET[Phospho (STY): 1.1%]EEDT[Phospho (STY): 0%]VS[Phospho (STY): 0%]IS[Phospho (STY): 0%]K_;_S[Phospho (STY): 37.3%]S[Phospho (STY): 62.6%]LGQS[Phospho (STY): 50.5%]AS[Phospho (STY): 99.9%]ET[Phospho (STY): 49.5%]EEDT[Phospho (STY): 0.3%]VS[Phospho (STY): 0%]IS[Phospho (STY): 0%]K_;_S[Phospho (STY): 37.4%]S[Phospho (STY): 62.3%]LGQS[Phospho (STY): 59.3%]AS[Phospho (STY): 99.9%]ET[Phospho (STY): 40.6%]EEDT[Phospho (STY): 0.5%]VS[Phospho (STY): 0%]IS[Phospho (STY): 0%]K_;_S[Phospho (STY): 33.6%]S[Phospho (STY): 66.4%]LGQS[Phospho (STY): 93.7%]AS[Phospho (STY): 96.2%]ET[Phospho (STY): 10%]EEDT[Phospho (STY): 0%]VS[Phospho (STY): 0%]IS[Phospho (STY): 0%]K_;_S[Phospho (STY): 3.6%]S[Phospho (STY): 97%]LGQS[Phospho (STY): 99.6%]AS[Phospho (STY): 94.5%]ET[Phospho (STY): 5.3%]EEDT[Phospho (STY): 0%]VS[Phospho (STY): 0%]IS[Phospho (STY): 0%]K_;_S[Phospho (STY): 40.3%]S[Phospho (STY): 59.3%]LGQS[Phospho (STY): 99.8%]AS[Phospho (STY): 99.8%]ET[Phospho (STY): 0.6%]EEDT[Phospho (STY): 0.2%]VS[Phospho (STY): 0.1%]IS[Phospho (STY): 0%]K_;_S[Phospho (STY): 3.6%]S[Phospho (STY): 97%]LGQS[Phospho (STY): 99.6%]AS[Phospho (STY): 94.5%]ET[Phospho (STY): 5.4%]EEDT[Phospho (STY): 0%]VS[Phospho (STY): 0%]IS[Phospho (STY): 0%]K_;_S[Phospho (STY): 35.4%]S[Phospho (STY): 52.8%]LGQS[Phospho (STY): 97%]AS[Phospho (STY): 97.3%]ET[Phospho (STY): 17.6%]EEDT[Phospho (STY): 0%]VS[Phospho (STY): 0%]IS[Phospho (STY): 0%]K_;_S[Phospho (STY): 3.1%]S[Phospho (STY): 96.9%]LGQS[Phospho (STY): 99.8%]AS[Phospho (STY): 92.4%]ET[Phospho (STY): 7.7%]EEDT[Phospho (STY): 0%]VS[Phospho (STY): 0%]IS[Phospho (STY): 0%]K_;_S[Phospho (STY): 6.3%]S[Phospho (STY): 96.9%]LGQS[Phospho (STY): 97.3%]AS[Phospho (STY): 98.9%]ET[Phospho (STY): 0.6%]EEDT[Phospho (STY): 0%]VS[Phospho (STY): 0%]IS[Phospho (STY): 0%]K_;_S[Phospho (STY): 39%]S[Phospho (STY): 57.4%]LGQS[Phospho (STY): 98.3%]AS[Phospho (STY): 98.3%]ET[Phospho (STY): 7.1%]EEDT[Phospho (STY): 0%]VS[Phospho (STY): 0%]IS[Phospho (STY): 0%]K_;_S[Phospho (STY): 35.7%]S[Phospho (STY): 63.5%]LGQS[Phospho (STY): 99%]AS[Phospho (STY): 97.8%]ET[Phospho (STY): 4%]EEDT[Phospho (STY): 0%]VS[Phospho (STY): 0%]IS[Phospho (STY): 0%]K_;_S[Phospho (STY): 36.5%]S[Phospho (STY): 63.5%]LGQS[Phospho (STY): 100%]AS[Phospho (STY): 99.9%]ET[Phospho (STY): 0.1%]EEDT[Phospho (STY): 0%]VS[Phospho (STY): 0%]IS[Phospho (STY): 0%]K_;_S[Phospho (STY): 44.7%]S[Phospho (STY): 63.4%]LGQS[Phospho (STY): 98.3%]AS[Phospho (STY): 92.2%]ET[Phospho (STY): 1.5%]EEDT[Phospho (STY): 0%]VS[Phospho (STY): 0%]IS[Phospho (STY): 0%]K_;_S[Phospho (STY): 49.5%]S[Phospho (STY): 62.6%]LGQS[Phospho (STY): 97.5%]AS[Phospho (STY): 88.8%]ET[Phospho (STY): 0.8%]EEDT[Phospho (STY): 0.7%]VS[Phospho (STY): 0.1%]IS[Phospho (STY): 0.1%]K_;_S[Phospho (STY): 3.1%]S[Phospho (STY): 96.8%]LGQS[Phospho (STY): 99.9%]AS[Phospho (STY): 81.9%]ET[Phospho (STY): 18.4%]EEDT[Phospho (STY): 0%]VS[Phospho (STY): 0%]IS[Phospho (STY): 0%]K_;_S[Phospho (STY): 2.8%]S[Phospho (STY): 97.1%]LGQS[Phospho (STY): 99.9%]AS[Phospho (STY): 81.6%]ET[Phospho (STY): 18.7%]EEDT[Phospho (STY): 0%]VS[Phospho (STY): 0%]IS[Phospho (STY): 0%]K_;_S[Phospho (STY): 37.6%]S[Phospho (STY): 62.4%]LGQS[Phospho (STY): 100%]AS[Phospho (STY): 99.8%]ET[Phospho (STY): 0.2%]EEDT[Phospho (STY): 0%]VS[Phospho (STY): 0%]IS[Phospho (STY): 0%]K_;_S[Phospho (STY): 34%]S[Phospho (STY): 55.5%]LGQS[Phospho (STY): 100%]AS[Phospho (STY): 95.6%]ET[Phospho (STY): 14.8%]EEDT[Phospho (STY): 0%]VS[Phospho (STY): 0%]IS[Phospho (STY): 0%]K_;_S[Phospho (STY): 28.9%]S[Phospho (STY): 43.9%]LGQS[Phospho (STY): 84%]AS[Phospho (STY): 99.2%]ET[Phospho (STY): 43.9%]EEDT[Phospho (STY): 0%]VS[Phospho (STY): 0%]IS[Phospho (STY): 0%]K_;_S[Phospho (STY): 31.6%]S[Phospho (STY): 48.1%]LGQS[Phospho (STY): 99.7%]AS[Phospho (STY): 92.8%]ET[Phospho (STY): 27.9%]EEDT[Phospho (STY): 0%]VS[Phospho (STY): 0%]IS[Phospho (STY): 0%]K_;_S[Phospho (STY): 41.2%]S[Phospho (STY): 58.2%]LGQS[Phospho (STY): 99.5%]AS[Phospho (STY): 99%]ET[Phospho (STY): 0.7%]EEDT[Phospho (STY): 0.5%]VS[Phospho (STY): 0.5%]IS[Phospho (STY): 0.4%]K_;_S[Phospho (STY): 26.7%]S[Phospho (STY): 39.6%]LGQS[Phospho (STY): 100%]AS[Phospho (STY): 97.3%]ET[Phospho (STY): 36.4%]EEDT[Phospho (STY): 0%]VS[Phospho (STY): 0%]IS[Phospho (STY): 0%]K_;_S[Phospho (STY): 40.7%]S[Phospho (STY): 59.2%]LGQS[Phospho (STY): 100%]AS[Phospho (STY): 99.8%]ET[Phospho (STY): 0.4%]EEDT[Phospho (STY): 0%]VS[Phospho (STY): 0%]IS[Phospho (STY): 0%]K_;_S[Phospho (STY): 27.4%]S[Phospho (STY): 42.8%]LGQS[Phospho (STY): 100%]AS[Phospho (STY): 98.1%]ET[Phospho (STY): 31.6%]EEDT[Phospho (STY): 0%]VS[Phospho (STY): 0%]IS[Phospho (STY): 0%]K_;_S[Phospho (STY): 37.5%]S[Phospho (STY): 59.2%]LGQS[Phospho (STY): 99.8%]AS[Phospho (STY): 92.6%]ET[Phospho (STY): 11%]EEDT[Phospho (STY): 0%]VS[Phospho (STY): 0%]IS[Phospho (STY): 0%]K_;_S[Phospho (STY): 35.5%]S[Phospho (STY): 55.5%]LGQS[Phospho (STY): 99.7%]AS[Phospho (STY): 91.9%]ET[Phospho (STY): 17.4%]EEDT[Phospho (STY): 0%]VS[Phospho (STY): 0%]IS[Phospho (STY): 0%]K_;_S[Phospho (STY): 35.9%]S[Phospho (STY): 56.1%]LGQS[Phospho (STY): 99.7%]AS[Phospho (STY): 91.7%]ET[Phospho (STY): 16.5%]EEDT[Phospho (STY): 0%]VS[Phospho (STY): 0%]IS[Phospho (STY): 0%]K_;_S[Phospho (STY): 88%]S[Phospho (STY): 7%]LGQS[Phospho (STY): 12.6%]AS[Phospho (STY): 95.3%]ET[Phospho (STY): 97.1%]EEDT[Phospho (STY): 0%]VS[Phospho (STY): 0%]IS[Phospho (STY): 0%]K_;_S[Phospho (STY): 99.9%]S[Phospho (STY): 0.1%]LGQS[Phospho (STY): 0.5%]AS[Phospho (STY): 99.5%]ET[Phospho (STY): 100%]EEDT[Phospho (STY): 0%]VS[Phospho (STY): 0%]IS[Phospho (STY): 0%]K_;_S[Phospho (STY): 89.3%]S[Phospho (STY): 10.6%]LGQS[Phospho (STY): 11.6%]AS[Phospho (STY): 88.7%]ET[Phospho (STY): 99.6%]EEDT[Phospho (STY): 0.2%]VS[Phospho (STY): 0%]IS[Phospho (STY): 0%]K_;_S[Phospho (STY): 99.7%]S[Phospho (STY): 0.2%]LGQS[Phospho (STY): 0.8%]AS[Phospho (STY): 99.4%]ET[Phospho (STY): 99.8%]EEDT[Phospho (STY): 0%]VS[Phospho (STY): 0%]IS[Phospho (STY): 0%]K_;_S[Phospho (STY): 99.8%]S[Phospho (STY): 0.2%]LGQS[Phospho (STY): 0.7%]AS[Phospho (STY): 99.5%]ET[Phospho (STY): 99.9%]EEDT[Phospho (STY): 0%]VS[Phospho (STY): 0%]IS[Phospho (STY): 0%]K_;_S[Phospho (STY): 84.2%]S[Phospho (STY): 8.7%]LGQS[Phospho (STY): 7.2%]AS[Phospho (STY): 100%]ET[Phospho (STY): 99.8%]EEDT[Phospho (STY): 0%]VS[Phospho (STY): 0%]IS[Phospho (STY): 0%]K_;_S[Phospho (STY): 77.8%]S[Phospho (STY): 6.8%]LGQS[Phospho (STY): 15.9%]AS[Phospho (STY): 100%]ET[Phospho (STY): 99.5%]EEDT[Phospho (STY): 0.1%]VS[Phospho (STY): 0%]IS[Phospho (STY): 0%]K_;_S[Phospho (STY): 92.9%]S[Phospho (STY): 6.7%]LGQS[Phospho (STY): 44.6%]AS[Phospho (STY): 99.9%]ET[Phospho (STY): 55.9%]EEDT[Phospho (STY): 0%]VS[Phospho (STY): 0%]IS[Phospho (STY): 0%]K_;_S[Phospho (STY): 93.5%]S[Phospho (STY): 6.2%]LGQS[Phospho (STY): 0.4%]AS[Phospho (STY): 100%]ET[Phospho (STY): 99.9%]EEDT[Phospho (STY): 0%]VS[Phospho (STY): 0%]IS[Phospho (STY): 0%]K_;_S[Phospho (STY): 89.3%]S[Phospho (STY): 6.4%]LGQS[Phospho (STY): 99%]AS[Phospho (STY): 99.9%]ET[Phospho (STY): 5.3%]EEDT[Phospho (STY): 0%]VS[Phospho (STY): 0%]IS[Phospho (STY): 0%]K_;_S[Phospho (STY): 90.2%]S[Phospho (STY): 8%]LGQS[Phospho (STY): 67.9%]AS[Phospho (STY): 83.5%]ET[Phospho (STY): 18.1%]EEDT[Phospho (STY): 27.9%]VS[Phospho (STY): 0.7%]IS[Phospho (STY): 3.8%]K_;_S[Phospho (STY): 94%]S[Phospho (STY): 6%]LGQS[Phospho (STY): 99.6%]AS[Phospho (STY): 99.3%]ET[Phospho (STY): 1.1%]EEDT[Phospho (STY): 0%]VS[Phospho (STY): 0%]IS[Phospho (STY): 0%]K_;_S[Phospho (STY): 93.8%]S[Phospho (STY): 6.2%]LGQS[Phospho (STY): 100%]AS[Phospho (STY): 99.7%]ET[Phospho (STY): 0.3%]EEDT[Phospho (STY): 0%]VS[Phospho (STY): 0%]IS[Phospho (STY): 0%]K_;_S[Phospho (STY): 95.5%]S[Phospho (STY): 4.5%]LGQS[Phospho (STY): 99%]AS[Phospho (STY): 97.4%]ET[Phospho (STY): 3.6%]EEDT[Phospho (STY): 0%]VS[Phospho (STY): 0%]IS[Phospho (STY): 0%]K_;_S[Phospho (STY): 94.1%]S[Phospho (STY): 5.9%]LGQS[Phospho (STY): 100%]AS[Phospho (STY): 99.9%]ET[Phospho (STY): 0.1%]EEDT[Phospho (STY): 0%]VS[Phospho (STY): 0%]IS[Phospho (STY): 0%]K_;_S[Phospho (STY): 93.7%]S[Phospho (STY): 6.2%]LGQS[Phospho (STY): 93.3%]AS[Phospho (STY): 93.9%]ET[Phospho (STY): 2.9%]EEDT[Phospho (STY): 3.9%]VS[Phospho (STY): 3.5%]IS[Phospho (STY): 2.5%]K_;_S[Phospho (STY
22.7378	23.6126	22.9343	23.5562	23.4479	23.0135	21.0669	23.9839	21.7762	22.2564	23.1438	22.691	22.0705	21.1446	21.4593	22.3272	21.2562	23.6311	22.082	23.1854	22.8334	22.1907	22.3138	21.1609	24.7772	23.7131	21.5743	23.7053	biological regulation;cellular process;cellular response to stimulus;regulation of biological process;regulation of cellular process;response to stimulus;signal transduction		cell part;cytoplasm;extracellular membrane-bounded organelle;extracellular organelle;extracellular region part;extracellular vesicular exosome;intracellular part;membrane-bounded organelle;membrane-bounded vesicle;organelle;vesicle		Acetylation;Completeproteome;Phosphoprotein;Referenceproteome	14-3-3 domain binding motif;Akt kinase substrate motif;Calmodulin-dependent protein kinase II substrate motif;Casein kinase II substrate motif;G protein-coupled receptor kinase 1 substrate motif;GSK3 kinase substrate motif;MAPKAPK1 kinase substrate motif;MAPKAPK2 kinase substrate motif;PKA kinase substrate motif;PKC kinase substrate motif	Ndrg3			+		+		Arg_starv_10h_0h;Leu_starv_3h_0h	1	0.19455	0.740932	-0.33216	-0.429977	1.05167	0.0942085	-0.743375	-1.59396	2.23262	0.00882369	-1.45983	-3.24586	0.535468	0.292202	-0.671543	-0.986613	1.40531	0.0408297	-1.08551	-2.11377	0.122853	0.806098	0.232266	0.287887	Not Defined	3;6;13;14;15;17;27;21;26;28;10;21;24;3;11;19;21;22;1;3;5;6;7;9;10;11;12;15;16;18;21;24;25;26;2;5;6;8;14;17;18;19;25;26;27;28;2;4;9;10;13;14;15;16;17;19;20;22;23;24;27;2;6;7;8;9;10;16;20;26;1;3;7;12;13;14;15;16;21;22;23;24;25;26;27;5;23;8;11;1;4;5;9;10;11;12;14;15;17;18;19;21;22;13;22;27;10;12;13;15;23;24;2;6;7;8;9;14;15;19;20;25;4;17;2;3;9;10;12;13;21;22;23	Q9QYF9	Mus musculus	Protein NDRG3	Q9QYF9	NDRG3_MOUSE	SRTHSTSSSIGSGESPFSR;THSTSSSIGSGESPFSR	327;329	_S[Phospho (STY)]RTHS[Phospho (STY)]T[Phospho (STY)]SSSIGSGESPFSR_.3;_S[Phospho (STY)]RT[Phospho (STY)]HS[Phospho (STY)]TSSSIGSGESPFSR_.3;_SRT[Phospho (STY)]HSTS[Phospho (STY)]S[Phospho (STY)]SIGSGESPFSR_.3;_SRT[Phospho (STY)]HS[Phospho (STY)]TSS[Phospho (STY)]SIGSGESPFSR_.3;_S[Phospho (STY)]RTHST[Phospho (STY)]S[Phospho (STY)]SSIGSGESPFSR_.3;_SRT[Phospho (STY)]HS[Phospho (STY)]T[Phospho (STY)]SSSIGSGESPFSR_.3;_SRT[Phospho (STY)]HST[Phospho (STY)]S[Phospho (STY)]SSIGSGESPFSR_.3;_SRT[Phospho (STY)]HS[Phospho (STY)]TSSS[Phospho (STY)]IGSGESPFSR_.3;_S[Phospho (STY)]RT[Phospho (STY)]HSTS[Phospho (STY)]SSIGSGESPFSR_.3;_S[Phospho (STY)]RTHS[Phospho (STY)]TS[Phospho (STY)]SSIGSGESPFSR_.3;_SRT[Phospho (STY)]HS[Phospho (STY)]TS[Phospho (STY)]SSIGSGESPFSR_.3;_SRT[Phospho (STY)]HST[Phospho (STY)]S[Phospho (STY)]SSIGSGESPFSR_.3;_SRT[Phospho (STY)]HS[Phospho (STY)]TSSS[Phospho (STY)]IGSGESPFSR_.3;_S[Phospho (STY)]RT[Phospho (STY)]HSTS[Phospho (STY)]SSIGSGESPFSR_.3;_SRT[Phospho (STY)]HS[Phospho (STY)]TS[Phospho (STY)]SSIGSGESPFSR_.3;_SRT[Phospho (STY)]HST[Phospho (STY)]S[Phospho (STY)]S[Phospho (STY)]SIGSGESPFSR_.3;_SRT[Phospho (STY)]HST[Phospho (STY)]S[Phospho (STY)]SS[Phospho (STY)]IGSGESPFSR_.3;_SRT[Phospho (STY)]HST[Phospho (STY)]S[Phospho (STY)]SS[Phospho (STY)]IGSGESPFSR_.3;_SRT[Phospho (STY)]HST[Phospho (STY)]S[Phospho (STY)]S[Phospho (STY)]SIGSGESPFSR_.3;_S[Phospho (STY)]RTHS[Phospho (STY)]TSS[Phospho (STY)]S[Phospho (STY)]IGSGESPFSR_.3;_SRT[Phospho (STY)]HS[Phospho (STY)]TS[Phospho (STY)]SS[Phospho (STY)]IGSGESPFSR_.3;_S[Phospho (STY)]RT[Phospho (STY)]HSTS[Phospho (STY)]S[Phospho (STY)]SIGSGESPFSR_.3;_SRT[Phospho (STY)]HST[Phospho (STY)]SS[Phospho (STY)]S[Phospho (STY)]IGSGESPFSR_.3;_S[Phospho (STY)]RT[Phospho (STY)]HS[Phospho (STY)]TSS[Phospho (STY)]SIGSGESPFSR_.3;_SRT[Phospho (STY)]HS[Phospho (STY)]T[Phospho (STY)]SS[Phospho (STY)]SIGSGESPFSR_.3;_SRT[Phospho (STY)]HS[Phospho (STY)]T[Phospho (STY)]SSS[Phospho (STY)]IGSGESPFSR_.3;_S[Phospho (STY)]RTHS[Phospho (STY)]T[Phospho (STY)]SSS[Phospho (STY)]IGSGESPFSR_.3;_S[Phospho (STY)]RT[Phospho (STY)]HST[Phospho (STY)]SS[Phospho (STY)]SIGSGESPFSR_.3;_S[Phospho (STY)]RT[Phospho (STY)]HS[Phospho (STY)]TS[Phospho (STY)]SSIGSGESPFSR_.3;_SRT[Phospho (STY)]HS[Phospho (STY)]T[Phospho (STY)]S[Phospho (STY)]SSIGSGESPFSR_.3;_S[Phospho (STY)]RTHS[Phospho (STY)]T[Phospho (STY)]SS[Phospho (STY)]SIGSGESPFSR_.3;_SRT[Phospho (STY)]HSTS[Phospho (STY)]S[Phospho (STY)]SIGSGESPFSR_.3;_SRT[Phospho (STY)]HS[Phospho (STY)]TSS[Phospho (STY)]SIGSGESPFSR_.3;_S[Phospho (STY)]RTHST[Phospho (STY)]S[Phospho (STY)]SSIGSGESPFSR_.3;_SRT[Phospho (STY)]HS[Phospho (STY)]T[Phospho (STY)]SSSIGSGESPFSR_.3;_SRT[Phospho (STY)]HST[Phospho (STY)]S[Phospho (STY)]SSIGSGESPFSR_.3;_S[Phospho (STY)]RTHS[Phospho (STY)]T[Phospho (STY)]SSSIGSGESPFSR_.3;_SRT[Phospho (STY)]HS[Phospho (STY)]TSSS[Phospho (STY)]IGSGESPFSR_.3;_S[Phospho (STY)]RT[Phospho (STY)]HSTS[Phospho (STY)]SSIGSGESPFSR_.3;_S[Phospho (STY)]RTHS[Phospho (STY)]TS[Phospho (STY)]SSIGSGESPFSR_.3;_SRT[Phospho (STY)]HS[Phospho (STY)]TS[Phospho (STY)]SSIGSGESPFSR_.3;_S[Phospho (STY)]RT[Phospho (STY)]HS[Phospho (STY)]TSSSIGSGESPFSR_.3;_S[Phospho (STY)]RTHS[Phospho (STY)]TSS[Phospho (STY)]S[Phospho (STY)]IGSGESPFSR_.3;_SRT[Phospho (STY)]HS[Phospho (STY)]TS[Phospho (STY)]SS[Phospho (STY)]IGSGESPFSR_.3;_S[Phospho (STY)]RT[Phospho (STY)]HSTS[Phospho (STY)]S[Phospho (STY)]SIGSGESPFSR_.3;_SRT[Phospho (STY)]HST[Phospho (STY)]SS[Phospho (STY)]S[Phospho (STY)]IGSGESPFSR_.3;_S[Phospho (STY)]RTHS[Phospho (STY)]T[Phospho (STY)]SS[Phospho (STY)]SIGSGESPFSR_.3;_S[Phospho (STY)]RT[Phospho (STY)]HST[Phospho (STY)]SSS[Phospho (STY)]IGSGESPFSR_.3;_S[Phospho (STY)]RT[Phospho (STY)]HS[Phospho (STY)]TSS[Phospho (STY)]SIGSGESPFSR_.3;_SRT[Phospho (STY)]HS[Phospho (STY)]T[Phospho (STY)]SS[Phospho (STY)]SIGSGESPFSR_.3;_SRT[Phospho (STY)]HS[Phospho (STY)]T[Phospho (STY)]SSS[Phospho (STY)]IGSGESPFSR_.3;_S[Phospho (STY)]RTHS[Phospho (STY)]T[Phospho (STY)]SSS[Phospho (STY)]IGSGESPFSR_.3;_S[Phospho (STY)]RT[Phospho (STY)]HST[Phospho (STY)]SS[Phospho (STY)]SIGSGESPFSR_.3;_S[Phospho (STY)]RT[Phospho (STY)]HS[Phospho (STY)]TS[Phospho (STY)]SSIGSGESPFSR_.3;_SRTHST[Phospho (STY)]S[Phospho (STY)]S[Phospho (STY)]S[Phospho (STY)]IGSGESPFSR_.3;_S[Phospho (STY)]RTHST[Phospho (STY)]S[Phospho (STY)]S[Phospho (STY)]SIGSGESPFSR_.3;_S[Phospho (STY)]RTHS[Phospho (STY)]TS[Phospho (STY)]S[Phospho (STY)]SIGSGESPFSR_.3;_S[Phospho (STY)]RT[Phospho (STY)]HS[Phospho (STY)]T[Phospho (STY)]SSSIGSGESPFSR_.3;_SRT[Phospho (STY)]HST[Phospho (STY)]S[Phospho (STY)]SS[Phospho (STY)]IGSGESPFSR_.3;_SRT[Phospho (STY)]HST[Phospho (STY)]S[Phospho (STY)]S[Phospho (STY)]SIGSGESPFSR_.3;_SRT[Phospho (STY)]HSTS[Phospho (STY)]S[Phospho (STY)]SIGSGESPFSR_.3;_SRT[Phospho (STY)]HS[Phospho (STY)]TSS[Phospho (STY)]SIGSGESPFSR_.3;_S[Phospho (STY)]RTHST[Phospho (STY)]S[Phospho (STY)]SSIGSGESPFSR_.3;_SRT[Phospho (STY)]HS[Phospho (STY)]T[Phospho (STY)]SSSIGSGESPFSR_.3;_SRT[Phospho (STY)]HST[Phospho (STY)]S[Phospho (STY)]SSIGSGESPFSR_.3;_S[Phospho (STY)]RTHS[Phospho (STY)]T[Phospho (STY)]SSSIGSGESPFSR_.3;_S[Phospho (STY)]RT[Phospho (STY)]HS[Phospho (STY)]TSSSIGSGESPFSR_.3;_SRT[Phospho (STY)]HS[Phospho (STY)]TSSS[Phospho (STY)]IGSGESPFSR_.3;_S[Phospho (STY)]RT[Phospho (STY)]HSTS[Phospho (STY)]SSIGSGESPFSR_.3;_S[Phospho (STY)]RTHS[Phospho (STY)]TS[Phospho (STY)]SSIGSGESPFSR_.3;_SRT[Phospho (STY)]HS[Phospho (STY)]TS[Phospho (STY)]SSIGSGESPFSR_.3;_SRT[Phospho (STY)]HST[Phospho (STY)]S[Phospho (STY)]S[Phospho (STY)]SIGSGESPFSR_.3;_SRT[Phospho (STY)]HS[Phospho (STY)]T[Phospho (STY)]S[Phospho (STY)]SSIGSGESPFSR_.3;_SRT[Phospho (STY)]HST[Phospho (STY)]S[Phospho (STY)]SS[Phospho (STY)]IGSGESPFSR_.3;_S[Phospho (STY)]RTHS[Phospho (STY)]TSS[Phospho (STY)]S[Phospho (STY)]IGSGESPFSR_.3;_SRT[Phospho (STY)]HS[Phospho (STY)]TS[Phospho (STY)]SS[Phospho (STY)]IGSGESPFSR_.3;_S[Phospho (STY)]RT[Phospho (STY)]HSTS[Phospho (STY)]S[Phospho (STY)]SIGSGESPFSR_.3;_SRT[Phospho (STY)]HST[Phospho (STY)]SS[Phospho (STY)]S[Phospho (STY)]IGSGESPFSR_.3;_S[Phospho (STY)]RTHS[Phospho (STY)]T[Phospho (STY)]SS[Phospho (STY)]SIGSGESPFSR_.3;_S[Phospho (STY)]RT[Phospho (STY)]HST[Phospho (STY)]SSS[Phospho (STY)]IGSGESPFSR_.3;_S[Phospho (STY)]RT[Phospho (STY)]HS[Phospho (STY)]TSS[Phospho (STY)]SIGSGESPFSR_.3;_SRT[Phospho (STY)]HS[Phospho (STY)]T[Phospho (STY)]SS[Phospho (STY)]SIGSGESPFSR_.3;_SRT[Phospho (STY)]HS[Phospho (STY)]T[Phospho (STY)]SSS[Phospho (STY)]IGSGESPFSR_.3;_S[Phospho (STY)]RTHS[Phospho (STY)]T[Phospho (STY)]SSS[Phospho (STY)]IGSGESPFSR_.3;_S[Phospho (STY)]RT[Phospho (STY)]HST[Phospho (STY)]SS[Phospho (STY)]SIGSGESPFSR_.3;_S[Phospho (STY)]RT[Phospho (STY)]HS[Phospho (STY)]TS[Phospho (STY)]SSIGSGESPFSR_.3;_S[Phospho (STY)]RT[Phospho (STY)]HS[Phospho (STY)]T[Phospho (STY)]SSSIGSGESPFSR_.3;_S[Phospho (STY)]RTHST[Phospho (STY)]S[Phospho (STY)]S[Phospho (STY)]SIGSGESPFSR_.3;_SRT[Phospho (STY)]HST[Phospho (STY)]S[Phospho (STY)]SS[Phospho (STY)]IGSGESPFSR_.3;_S[Phospho (STY)]RT[Phospho (STY)]HSTS[Phospho (STY)]S[Phospho (STY)]SIGSGESPFSR_.3;_SRT[Phospho (STY)]HST[Phospho (STY)]SS[Phospho (STY)]S[Phospho (STY)]IGSGESPFSR_.3;_S[Phospho (STY)]RTHS[Phospho (STY)]T[Phospho (STY)]SS[Phospho (STY)]SIGSGESPFSR_.3;_S[Phospho (STY)]RT[Phospho (STY)]HST[Phospho (STY)]SSS[Phospho (STY)]IGSGESPFSR_.3;_S[Phospho (STY)]RT[Phospho (STY)]HS[Phospho (STY)]TSS[Phospho (STY)]SIGSGESPFSR_.3;_SRT[Phospho (STY)]HS[Phospho (STY)]T[Phospho (STY)]SS[Phospho (STY)]SIGSGESPFSR_.3;_SRT[Phospho (STY)]HS[Phospho (STY)]T[Phospho (STY)]SSS[Phospho (STY)]IGSGESPFSR_.3;_S[Phospho (STY)]RTHS[Phospho (STY)]T[Phospho (STY)]SSS[Phospho (STY)]IGSGESPFSR_.3;_S[Phospho (STY)]RT[Phospho (STY)]HST[Phospho (STY)]SS[Phospho (STY)]SIGSGESPFSR_.3;_SRT[Phospho (STY)]HS[Phospho (STY)]T[Phospho (STY)]S[Phospho (STY)]SSIGSGESPFSR_.3;_S[Phospho (STY)]RTHST[Phospho (STY)]S[Phospho (STY)]S[Phospho (STY)]SIGSGESPFSR_.3;_S[Phospho (STY)]RTHS[Phospho (STY)]TS[Phospho (STY)]S[Phospho (STY)]SIGSGESPFSR_.3;_SRT[Phospho (STY)]HST[Phospho (STY)]S[Phospho (STY)]S[Phospho (STY)]SIGSGESPFSR_.3;_S[Phospho (STY)]RTHS[Phospho (STY)]TSS[Phospho (STY)]S[Phospho (STY)]IGSGESPFSR_.3;_SRT[Phospho (STY)]HS[Phospho (STY)]TS[Phospho (STY)]SS[Phospho (STY)]IGSGESPFSR_.3;_S[Phospho (STY)]RT[Phospho (STY)]HS[Phospho (STY)]TS[Phospho (STY)]SSIGSGESPFSR_.3;_SRT[Phospho (STY)]HSTS[Phospho (STY)]S[Phospho (STY)]SIGSGESPFSR_.3;_SRT[Phospho (STY)]HS[Phospho (STY)]TSS[Phospho (STY)]SIGSGESPFSR_.3;_S[Phospho (STY)]RTHST[Phospho (STY)]S[Phospho (STY)]SSIGSGESPFSR_.3;_SRT[Phospho (STY)]HS[Phospho (STY)]T[Phospho (STY)]SSSIGSGESPFSR_.3;_SRT[Phospho (STY)]HST[Phospho (STY)]S[Phospho (STY)]SSIGSGESPFSR_.3;_SRT[Phospho (STY)]HS[Phospho (STY)]TSSS[Phospho (STY)]IGSGESPFSR_.3;_S[Phospho (STY)]RT[Phospho (STY)]HSTS[Phospho (STY)]SSIGSGESPFSR_.3;_S[Phospho (STY)]RTHS[Phospho (STY)]TS[Phospho (STY)]SSIGSGESPFSR_.3;_SRT[Phospho (STY)]HS[Phospho (STY)]TS[Phospho (STY)]SSIGSGESPFSR_.3;_SRT[Phospho (STY)]HST[Phospho (STY)]S[Phospho (STY)]S[Phospho (STY)]SIGSGESPFSR_.3;_S[Phospho (STY)]RTHS[Phospho (STY)]T[Phospho (STY)]SS[Phospho (STY)]SIGSGESPFSR_.3;_S[Phospho (STY)]RT[Phospho (STY)]HST[Phospho (STY)]SSS[Phospho (STY)]IGSGESPFSR_.3;_SRT[Phospho (STY)]HST[Phospho (STY)]S[Phospho (STY)]S[Phospho (STY)]SIGSGESPFSR_.3;_SRT[Phospho (STY)]HST[Phospho (STY)]S[Phospho (STY)]SS[Phospho (STY)]IGSGESPFSR_.3;_S[Phospho (STY)]RTHS[Phospho (STY)]TSS[Phospho (STY)]S[Phospho (STY)]IGSGESPFSR_.3;_SRT[Phospho (STY)]HS[Phospho (STY)]TS[Phospho (STY)]SS[Phospho (STY)]IGSGESPFSR_.3;_S[Phospho (STY)]RT[Phospho (STY)]HSTS[Phospho (STY)]S[Phospho (STY)]SIGSGESPFSR_.3;_SRT[Phospho (STY)]HST[Phospho (STY)]SS[Phospho (STY)]S[Phospho (STY)]IGSGESPFSR_.3;_S[Phospho (STY)]RTHS[Phospho (STY)]T[Phospho (STY)]SS[Phospho (STY)]SIGSGESPFSR_.3;_S[Phospho (STY)]RT[Phospho (STY)]HST[Phospho (STY)]SSS[Phospho (STY)]IGSGESPFSR_.3;_S[Phospho (STY)]RT[Phospho (STY)]HS[Phospho (STY)]TSS[Phospho (STY)]SIGSGESPFSR_.3;_SRT[Phospho (STY)]HS[Phospho (STY)]T[Phospho (STY)]SS[Phospho (STY)]SIGSGESPFSR_.3;_SRT[Phospho (STY)]HS[Phospho (STY)]T[Phospho (STY)]SSS[Phospho (STY)]IGSGESPFSR_.3;_S[Phospho (STY)]RTHS[Phospho (STY)]T[Phospho (STY)]SSS[Phospho (STY)]IGSGESPFSR_.3;_S[Phospho (STY)]RT[Phospho (STY)]HST[Phospho (STY)]SS[Phospho (STY)]SIGSGESPFSR_.3;_S[Phospho (STY)]RT[Phospho (STY)]HS[Phospho (STY)]TS[Phospho (STY)]SSIGSGESPFSR_.3;_SRT[Phospho (STY)]HS[Phospho (STY)]T[Phospho (STY)]S[Phospho (STY)]SSIGSGESPFSR_.3;_SRTHST[Phospho (STY)]S[Phospho (STY)]S[Phospho (STY)]S[Phospho (STY)]IGSGESPFSR_.3;_S[Phospho (STY)]RTHST[Phospho (STY)]S[Phospho (STY)]S[Phospho (STY)]SIGSGESPFSR_.3;_S[Phospho (STY)]RTHS[Phospho (STY)]TS[Phospho (STY)]S[Phospho (STY)]SIGSGESPFSR_.3;_S[Phospho (STY)]RT[Phospho (STY)]HS[Phospho (STY)]T[Phospho (STY)]SSSIGSGESPFSR_.3;_SRT[Phospho (STY)]HS[Phospho (STY)]T[Phospho (STY)]S[Phospho (STY)]SSIGSGESPFSR_.3;_SRT[Phospho (STY)]HST[Phospho (STY)]S[Phospho (STY)]SS[Phospho (STY)]IGSGESPFSR_.3;_SRTHST[Phospho (STY)]S[Phospho (STY)]S[Phospho (STY)]S[Phospho (STY)]IGSGESPFSR_.3;_S[Phospho (STY)]RTHST[Phospho (STY)]S[Phospho (STY)]S[Phospho (STY)]SIGSGESPFSR_.3;_S[Phospho (STY)]RTHS[Phospho (STY)]TS[Phospho (STY)]S[Phospho (STY)]SIGSGESPFSR_.3;_SRT[Phospho (STY)]HST[Phospho (STY)]S[Phospho (STY)]SS[Phospho (STY)]IGSGESPFSR_.3;_SRT[Phospho (STY)]HS[Phospho (STY)]T[Phospho (STY)]S[Phospho (STY)]SSIGSGESPFSR_.3;_S[Phospho (STY)]RT[Phospho (STY)]HS[Phospho (STY)]T[Phospho (STY)]SSSIGSGESPFSR_.3;_THS[Phospho (STY)]TS[Phospho (STY)]S[Phospho (STY)]SIGSGESPFSR_.3;_T[Phospho (STY)]HSTSS[Phospho (STY)]S[Phospho (STY)]IGSGESPFSR_.3;_THS[Phospho (STY)]T[Phospho (STY)]S[Phospho (STY)]SSIGSGESPFSR_.3;_THST[Phospho (STY)]S[Phospho (STY)]SS[Phospho (STY)]IGSGESPFSR_.3;_T[Phospho (STY)]HS[Phospho (STY)]TSSS[Phospho (STY)]IGSGESPFSR_.3;_THST[Phospho (STY)]S[Phospho (STY)]S[Phospho (STY)]SIGSGESPFSR_.3;_THS[Phospho (STY)]TSS[Phospho (STY)]S[Phospho (STY)]IGSGESPFSR_.3;_T[Phospho (STY)]HSTS[Phospho (STY)]S[Phospho (STY)]SIGSGESPFSR_.3;_THST[Phospho (STY)]SS[Phospho (STY)]S[Phospho (STY)]IGSGESPFSR_.3;_THS[Phospho (STY)]T[Phospho (STY)]SS[Phospho (STY)]SIGSGESPFSR_.3;_THS[Phospho (STY)]TS[Phospho (STY)]SS[Phospho (STY)]IGSGESPFSR_.3;_T[Phospho (STY)]HSTS[Phospho (STY)]SS[Phospho (STY)]IGSGESPFSR_.3;_T[Phospho (STY)]HST[Phospho (STY)]S[Phospho (STY)]SSIGSGESPFSR_.3;_THS[Phospho (STY)]T[Phospho (STY)]SSS[Phospho (STY)]IGSGESPFSR_.3;_T[Phospho (STY)]HSTSS[Phospho (STY)]S[Phospho (STY)]IGSGESPFSR_.3;_THS[Phospho (STY)]T[Phospho (STY)]S[Phospho (STY)]SSIGSGESPFSR_.3;_THST[Phospho (STY)]S[Phospho (STY)]SS[Phospho (STY)]IGSGESPFSR_.3;_T[Phospho (STY)]HS[Phospho (STY)]TSSS[Phospho (STY)]IGSGESPFSR_.3;_THST[Phospho (STY)]S[Phospho (STY)]S[Phospho (STY)]SIGSGESPFSR_.3;_THS[Phospho (STY)]TSS[Phospho (STY)]S[Phospho (STY)]IGSGESPFSR_.3;_T[Phospho (STY)]HSTS[Phospho (STY)]S[Phospho (STY)]SIGSGESPFSR_.3;_THST[Phospho (STY)]SS[Phospho (STY)]S[Phospho (STY)]IGSGESPFSR_.3;_THS[Phospho (STY)]T[Phospho (STY)]SS[Phospho (STY)]SIGSGESPFSR_.3;_THS[Phospho (STY)]TS[Phospho (STY)]SS[Phospho (STY)]IGSGESPFSR_.3;_T[Phospho (STY)]HSTS[Phospho (STY)]SS[Phospho (STY)]IGSGESPFSR_.3;_T[Phospho (STY)]HST[Phospho (STY)]S[Phospho (STY)]SSIGSGESPFSR_.3;_THS[Phospho (STY)]T[Phospho (STY)]SSS[Phospho (STY)]IGSGESPFSR_.3;_THS[Phospho (STY)]T[Phospho (STY)]SSS[Phospho (STY)]IGSGESPFSR_.3;_THS[Phospho (STY)]TS[Phospho (STY)]S[Phospho (STY)]SIGSGESPFSR_.3;_T[Phospho (STY)]HSTSS[Phospho (STY)]S[Phospho (STY)]IGSGESPFSR_.3;_THS[Phospho (STY)]T[Phospho (STY)]S[Phospho (STY)]SSIGSGESPFSR_.3;_THST[Phospho (STY)]S[Phospho (STY)]SS[Phospho (STY)]IGSGESPFSR_.3;_T[Phospho (STY)]HS[Phospho (STY)]TSSS[Phospho (STY)]IGSGESPFSR_.3;_THST[Phospho (STY)]S[Phospho (STY)]S[Phospho (STY)]SIGSGESPFSR_.3;_THS[Phospho (STY)]TSS[Phospho (STY)]S[Phospho (STY)]IGSGESPFSR_.3;_T[Phospho (STY)]HSTS[Phospho (STY)]S[Phospho (STY)]SIGSGESPFSR_.3;_THST[Phospho (STY)]SS[Phospho (STY)]S[Phospho (STY)]IGSGESPFSR_.3;_THS[Phospho (STY)]T[Phospho (STY)]SS[Phospho (STY)]SIGSGESPFSR_.3;_THS[Phospho (STY)]TS[Phospho (STY)]SS[Phospho (STY)]IGSGESPFSR_.3;_T[Phospho (STY)]HSTS[Phospho (STY)]SS[Phospho (STY)]IGSGESPFSR_.3;_T[Phospho (STY)]HST[Phospho (STY)]S[Phospho (STY)]SSIGSGESPFSR_.3	_S[Phospho (STY): 0.1%]RT[Phospho (STY): 33.7%]HS[Phospho (STY): 80.6%]T[Phospho (STY): 82.4%]S[Phospho (STY): 35.6%]S[Phospho (STY): 67.4%]S[Phospho (STY): 0.2%]IGS[Phospho (STY): 0%]GES[Phospho (STY): 0%]PFS[Phospho (STY): 0%]R_;_S[Phospho (STY): 0.1%]RT[Phospho (STY): 33.6%]HS[Phospho (STY): 80.5%]T[Phospho (STY): 82.5%]S[Phospho (STY): 36%]S[Phospho (STY): 67.2%]S[Phospho (STY): 0.2%]IGS[Phospho (STY): 0%]GES[Phospho (STY): 0%]PFS[Phospho (STY): 0%]R_;_S[Phospho (STY): 0.1%]RT[Phospho (STY): 56.9%]HS[Phospho (STY): 71.1%]T[Phospho (STY): 71.4%]S[Phospho (STY): 27.7%]S[Phospho (STY): 72.6%]S[Phospho (STY): 0.3%]IGS[Phospho (STY): 0%]GES[Phospho (STY): 0%]PFS[Phospho (STY): 0%]R_;_S[Phospho (STY): 0.1%]RT[Phospho (STY): 55.8%]HS[Phospho (STY): 71.6%]T[Phospho (STY): 71.9%]S[Phospho (STY): 27.4%]S[Phospho (STY): 72.9%]S[Phospho (STY): 0.3%]IGS[Phospho (STY): 0%]GES[Phospho (STY): 0%]PFS[Phospho (STY): 0%]R_;_S[Phospho (STY): 0.1%]RT[Phospho (STY): 57%]HS[Phospho (STY): 71.1%]T[Phospho (STY): 71.3%]S[Phospho (STY): 27.8%]S[Phospho (STY): 72.5%]S[Phospho (STY): 0.3%]IGS[Phospho (STY): 0%]GES[Phospho (STY): 0%]PFS[Phospho (STY): 0%]R_;_S[Phospho (STY): 0.1%]RT[Phospho (STY): 56.4%]HS[Phospho (STY): 71.4%]T[Phospho (STY): 71.6%]S[Phospho (STY): 29.1%]S[Phospho (STY): 71.2%]S[Phospho (STY): 0.3%]IGS[Phospho (STY): 0%]GES[Phospho (STY): 0%]PFS[Phospho (STY): 0%]R_;_S[Phospho (STY): 0.1%]RT[Phospho (STY): 56.3%]HS[Phospho (STY): 71.4%]T[Phospho (STY): 71.7%]S[Phospho (STY): 27.5%]S[Phospho (STY): 72.7%]S[Phospho (STY): 0.3%]IGS[Phospho (STY): 0%]GES[Phospho (STY): 0%]PFS[Phospho (STY): 0%]R_;_S[Phospho (STY): 0.1%]RT[Phospho (STY): 56.3%]HS[Phospho (STY): 71.4%]T[Phospho (STY): 71.7%]S[Phospho (STY): 27.6%]S[Phospho (STY): 72.7%]S[Phospho (STY): 0.3%]IGS[Phospho (STY): 0%]GES[Phospho (STY): 0%]PFS[Phospho (STY): 0%]R_;_S[Phospho (STY): 0.1%]RT[Phospho (STY): 57.2%]HS[Phospho (STY): 71%]T[Phospho (STY): 71.2%]S[Phospho (STY): 29%]S[Phospho (STY): 71.2%]S[Phospho (STY): 0.3%]IGS[Phospho (STY): 0%]GES[Phospho (STY): 0%]PFS[Phospho (STY): 0%]R_;_S[Phospho (STY): 0.1%]RT[Phospho (STY): 57.1%]HS[Phospho (STY): 71%]T[Phospho (STY): 71.3%]S[Phospho (STY): 29.5%]S[Phospho (STY): 70.8%]S[Phospho (STY): 0.3%]IGS[Phospho (STY): 0%]GES[Phospho (STY): 0%]PFS[Phospho (STY): 0%]R_;_S[Phospho (STY): 3.3%]RT[Phospho (STY): 36.9%]HS[Phospho (STY): 74.9%]T[Phospho (STY): 76.9%]S[Phospho (STY): 8.7%]S[Phospho (STY): 82.1%]S[Phospho (STY): 17.2%]IGS[Phospho (STY): 0%]GES[Phospho (STY): 0%]PFS[Phospho (STY): 0%]R_;_S[Phospho (STY): 3.3%]RT[Phospho (STY): 36.8%]HS[Phospho (STY): 74.8%]T[Phospho (STY): 77%]S[Phospho (STY): 8.8%]S[Phospho (STY): 82.1%]S[Phospho (STY): 17.2%]IGS[Phospho (STY): 0%]GES[Phospho (STY): 0%]PFS[Phospho (STY): 0%]R_;_S[Phospho (STY): 3.4%]RT[Phospho (STY): 36.9%]HS[Phospho (STY): 74.9%]T[Phospho (STY): 76.9%]S[Phospho (STY): 8.7%]S[Phospho (STY): 82.1%]S[Phospho (STY): 17.2%]IGS[Phospho (STY): 0%]GES[Phospho (STY): 0%]PFS[Phospho (STY): 0%]R_;_S[Phospho (STY): 1%]RT[Phospho (STY): 35.9%]HS[Phospho (STY): 70.3%]T[Phospho (STY): 79.6%]S[Phospho (STY): 26.6%]S[Phospho (STY): 60%]S[Phospho (STY): 26.7%]IGS[Phospho (STY): 0%]GES[Phospho (STY): 0%]PFS[Phospho (STY): 0%]R_;_S[Phospho (STY): 0.1%]RT[Phospho (STY): 35.7%]HS[Phospho (STY): 73%]T[Phospho (STY): 79.6%]S[Phospho (STY): 22%]S[Phospho (STY): 72.9%]S[Phospho (STY): 16.8%]IGS[Phospho (STY): 0%]GES[Phospho (STY): 0%]PFS[Phospho (STY): 0%]R_;_S[Phospho (STY): 0.1%]RT[Phospho (STY): 35.5%]HS[Phospho (STY): 96.6%]T[Phospho (STY): 69.7%]S[Phospho (STY): 10.5%]S[Phospho (STY): 87%]S[Phospho (STY): 0.7%]IGS[Phospho (STY): 0%]GES[Phospho (STY): 0%]PFS[Phospho (STY): 0%]R_;_S[Phospho (STY): 0.1%]RT[Phospho (STY): 34.6%]HS[Phospho (STY): 96.5%]T[Phospho (STY): 70.4%]S[Phospho (STY): 10.7%]S[Phospho (STY): 87.2%]S[Phospho (STY): 0.6%]IGS[Phospho (STY): 0%]GES[Phospho (STY): 0%]PFS[Phospho (STY): 0%]R_;_S[Phospho (STY): 0.1%]RT[Phospho (STY): 35.5%]HS[Phospho (STY): 96.5%]T[Phospho (STY): 69.6%]S[Phospho (STY): 10.6%]S[Phospho (STY): 87%]S[Phospho (STY): 0.7%]IGS[Phospho (STY): 0%]GES[Phospho (STY): 0%]PFS[Phospho (STY): 0%]R_;_S[Phospho (STY): 0.1%]RT[Phospho (STY): 35.1%]HS[Phospho (STY): 96.5%]T[Phospho (STY): 70%]S[Phospho (STY): 10.6%]S[Phospho (STY): 87%]S[Phospho (STY): 0.7%]IGS[Phospho (STY): 0%]GES[Phospho (STY): 0%]PFS[Phospho (STY): 0%]R_;_S[Phospho (STY): 0.1%]RT[Phospho (STY): 35.5%]HS[Phospho (STY): 96.5%]T[Phospho (STY): 69.7%]S[Phospho (STY): 10.7%]S[Phospho (STY): 86.9%]S[Phospho (STY): 0.7%]IGS[Phospho (STY): 0%]GES[Phospho (STY): 0%]PFS[Phospho (STY): 0%]R_;_S[Phospho (STY): 0.1%]RT[Phospho (STY): 35.6%]HS[Phospho (STY): 96.5%]T[Phospho (STY): 69.7%]S[Phospho (STY): 10.7%]S[Phospho (STY): 86.8%]S[Phospho (STY): 0.7%]IGS[Phospho (STY): 0%]GES[Phospho (STY): 0%]PFS[Phospho (STY): 0%]R_;_S[Phospho (STY): 0.1%]RT[Phospho (STY): 35.6%]HS[Phospho (STY): 96.6%]T[Phospho (STY): 69.6%]S[Phospho (STY): 10.5%]S[Phospho (STY): 87%]S[Phospho (STY): 0.7%]IGS[Phospho (STY): 0%]GES[Phospho (STY): 0%]PFS[Phospho (STY): 0%]R_;_S[Phospho (STY): 1.1%]RT[Phospho (STY): 37.7%]HS[Phospho (STY): 79.2%]T[Phospho (STY): 80.7%]S[Phospho (STY): 24.4%]S[Phospho (STY): 56.1%]S[Phospho (STY): 21%]IGS[Phospho (STY): 0%]GES[Phospho (STY): 0%]PFS[Phospho (STY): 0%]R_;_S[Phospho (STY): 1%]RT[Phospho (STY): 37.3%]HS[Phospho (STY): 79.1%]T[Phospho (STY): 81.2%]S[Phospho (STY): 24.1%]S[Phospho (STY): 56.2%]S[Phospho (STY): 21.1%]IGS[Phospho (STY): 0%]GES[Phospho (STY): 0%]PFS[Phospho (STY): 0%]R_;_S[Phospho (STY): 0.9%]RT[Phospho (STY): 37.3%]HS[Phospho (STY): 79.2%]T[Phospho (STY): 81.2%]S[Phospho (STY): 23.8%]S[Phospho (STY): 56.4%]S[Phospho (STY): 21.2%]IGS[Phospho (STY): 0%]GES[Phospho (STY): 0%]PFS[Phospho (STY): 0%]R_;_S[Phospho (STY): 1.2%]RT[Phospho (STY): 37.7%]HS[Phospho (STY): 79.3%]T[Phospho (STY): 80.4%]S[Phospho (STY): 24.9%]S[Phospho (STY): 55.9%]S[Phospho (STY): 20.7%]IGS[Phospho (STY): 0%]GES[Phospho (STY): 0%]PFS[Phospho (STY): 0%]R_;_S[Phospho (STY): 1.1%]RT[Phospho (STY): 37.6%]HS[Phospho (STY): 79.2%]T[Phospho (STY): 80.7%]S[Phospho (STY): 24.3%]S[Phospho (STY): 56.1%]S[Phospho (STY): 21%]IGS[Phospho (STY): 0%]GES[Phospho (STY): 0%]PFS[Phospho (STY): 0%]R_;_S[Phospho (STY): 1%]RT[Phospho (STY): 37.4%]HS[Phospho (STY): 79.2%]T[Phospho (STY): 81%]S[Phospho (STY): 23.9%]S[Phospho (STY): 56.5%]S[Phospho (STY): 21.1%]IGS[Phospho (STY): 0%]GES[Phospho (STY): 0%]PFS[Phospho (STY): 0%]R_;_S[Phospho (STY): 1.1%]RT[Phospho (STY): 37.5%]HS[Phospho (STY): 79.2%]T[Phospho (STY): 80.8%]S[Phospho (STY): 24.4%]S[Phospho (STY): 56.1%]S[Phospho (STY): 21%]IGS[Phospho (STY): 0%]GES[Phospho (STY): 0%]PFS[Phospho (STY): 0%]R_;_S[Phospho (STY): 1%]RT[Phospho (STY): 37.4%]HS[Phospho (STY): 79.1%]T[Phospho (STY): 81%]S[Phospho (STY): 23.9%]S[Phospho (STY): 56.4%]S[Phospho (STY): 21.1%]IGS[Phospho (STY): 0%]GES[Phospho (STY): 0%]PFS[Phospho (STY): 0%]R_;_S[Phospho (STY): 1%]RT[Phospho (STY): 37.5%]HS[Phospho (STY): 79.1%]T[Phospho (STY): 81%]S[Phospho (STY): 24.1%]S[Phospho (STY): 56.2%]S[Phospho (STY): 21.1%]IGS[Phospho (STY): 0%]GES[Phospho (STY): 0%]PFS[Phospho (STY): 0%]R_;_S[Phospho (STY): 49.9%]RT[Phospho (STY): 49.6%]HS[Phospho (STY): 51.2%]T[Phospho (STY): 51.2%]S[Phospho (STY): 85.8%]S[Phospho (STY): 12.3%]S[Phospho (STY): 0%]IGS[Phospho (STY): 0%]GES[Phospho (STY): 0%]PFS[Phospho (STY): 0%]R_;_S[Phospho (STY): 0.1%]RT[Phospho (STY): 30.5%]HS[Phospho (STY): 54.4%]T[Phospho (STY): 78.1%]S[Phospho (STY): 85.7%]S[Phospho (STY): 38.5%]S[Phospho (STY): 12.8%]IGS[Phospho (STY): 0%]GES[Phospho (STY): 0%]PFS[Phospho (STY): 0%]R_;_S[Phospho (STY): 0.1%]RT[Phospho (STY): 30.5%]HS[Phospho (STY): 54.5%]T[Phospho (STY): 78.1%]S[Phospho (STY): 85.6%]S[Phospho (STY): 38.4%]S[Phospho (STY): 12.8%]IGS[Phospho (STY): 0%]GES[Phospho (STY): 0%]PFS[Phospho (STY): 0%]R_;_S[Phospho (STY): 3.5%]RT[Phospho (STY): 41.2%]HS[Phospho (STY): 55.8%]T[Phospho (STY): 74.1%]S[Phospho (STY): 68.1%]S[Phospho (STY): 38%]S[Phospho (STY): 19.2%]IGS[Phospho (STY): 0%]GES[Phospho (STY): 0%]PFS[Phospho (STY): 0%]R_;_S[Phospho (STY): 1.5%]RT[Phospho (STY): 33.1%]HS[Phospho (STY): 67%]T[Phospho (STY): 98.1%]S[Phospho (STY): 97.1%]S[Phospho (STY): 2.5%]S[Phospho (STY): 0.7%]IGS[Phospho (STY): 0%]GES[Phospho (STY): 0%]PFS[Phospho (STY): 0%]R_;_S[Phospho (STY): 0%]RT[Phospho (STY): 41%]HS[Phospho (STY): 81.9%]T[Phospho (STY): 77%]S[Phospho (STY): 59.6%]S[Phospho (STY): 59.6%]S[Phospho (STY): 80.9%]IGS[Phospho (STY): 0%]GES[Phospho (STY): 0%]PFS[Phospho (STY): 0%]R_;_S[Phospho (STY): 35.1%]RT[Phospho (STY): 44.2%]HS[Phospho (STY): 62.8%]T[Phospho (STY): 54.8%]S[Phospho (STY): 55%]S[Phospho (STY): 52.6%]S[Phospho (STY): 93.2%]IGS[Phospho (STY): 1.2%]GES[Phospho (STY): 0.9%]PFS[Phospho (STY): 0.2%]R_;_S[Phospho (STY): 2.4%]RT[Phospho (STY): 40.9%]HS[Phospho (STY): 79.1%]T[Phospho (STY): 77.5%]S[Phospho (STY): 63.7%]S[Phospho (STY): 62.9%]S[Phospho (STY): 73.5%]IGS[Phospho (STY): 0%]GES[Phospho (STY): 0%]PFS[Phospho (STY): 0%]R_;_S[Phospho (STY): 5.9%]RT[Phospho (STY): 7.3%]HS[Phospho (STY): 89.6%]T[Phospho (STY): 89.3%]S[Phospho (STY): 76.1%]S[Phospho (STY): 76.7%]S[Phospho (STY): 50.4%]IGS[Phospho (STY): 4.5%]GES[Phospho (STY): 0%]PFS[Phospho (STY): 0%]R_;_S[Phospho (STY): 0.3%]RT[Phospho (STY): 43.2%]HS[Phospho (STY): 78.3%]T[Phospho (STY): 78.3%]S[Phospho (STY): 99.7%]S[Phospho (STY): 86.7%]S[Phospho (STY): 13.6%]IGS[Phospho (STY): 0%]GES[Phospho (STY): 0%]PFS[Phospho (STY): 0%]R_;_S[Phospho (STY): 0.2%]RT[Phospho (STY): 43.6%]HS[Phospho (STY): 78.1%]T[Phospho (STY): 78.1%]S[Phospho (STY): 99.7%]S[Phospho (STY): 86.6%]S[Phospho (STY): 13.7%]IGS[Phospho (STY): 0%]GES[Phospho (STY): 0%]PFS[Phospho (STY): 0%]R_;_S[Phospho (STY): 0.2%]RT[Phospho (STY): 43.6%]HS[Phospho (STY): 78.1%]T[Phospho (STY): 78.1%]S[Phospho (STY): 99.7%]S[Phospho (STY): 86.5%]S[Phospho (STY): 13.8%]IGS[Phospho (STY): 0%]GES[Phospho (STY): 0%]PFS[Phospho (STY): 0%]R_;_S[Phospho (STY): 0.3%]RT[Phospho (STY): 43.5%]HS[Phospho (STY): 78.1%]T[Phospho (STY): 78.1%]S[Phospho (STY): 99.7%]S[Phospho (STY): 86.6%]S[Phospho (STY): 13.7%]IGS[Phospho (STY): 0%]GES[Phospho (STY): 0%]PFS[Phospho (STY): 0%]R_;_S[Phospho (STY): 0.3%]RT[Phospho (STY): 43.5%]HS[Phospho (STY): 78.1%]T[Phospho (STY): 78.1%]S[Phospho (STY): 99.7%]S[Phospho (STY): 86.5%]S[Phospho (STY): 13.8%]IGS[Phospho (STY): 0%]GES[Phospho (STY): 0%]PFS[Phospho (STY): 0%]R_;_S[Phospho (STY): 0.3%]RT[Phospho (STY): 43.5%]HS[Phospho (STY): 78.1%]T[Phospho (STY): 78.1%]S[Phospho (STY): 99.7%]S[Phospho (STY): 86.7%]S[Phospho (STY): 13.6%]IGS[Phospho (STY): 0%]GES[Phospho (STY): 0%]PFS[Phospho (STY): 0%]R_;_S[Phospho (STY): 0%]RT[Phospho (STY): 4.9%]HS[Phospho (STY): 94.8%]T[Phospho (STY): 99.6%]S[Phospho (STY): 99.6%]S[Phospho (STY): 88.8%]S[Phospho (STY): 12.4%]IGS[Phospho (STY): 0%]GES[Phospho (STY): 0%]PFS[Phospho (STY): 0%]R_;_S[Phospho (STY): 0.1%]RT[Phospho (STY): 57.8%]HS[Phospho (STY): 68.8%]T[Phospho (STY): 74.1%]S[Phospho (STY): 99.2%]S[Phospho (STY): 99.5%]S[Phospho (STY): 0.5%]IGS[Phospho (STY): 0%]GES[Phospho (STY): 0%]PFS[Phospho (STY): 0%]R_;_S[Phospho (STY): 24.4%]RT[Phospho (STY): 26.8%]HS[Phospho (STY): 75.4%]T[Phospho (STY): 76.5%]S[Phospho (STY): 76.6%]S[Phospho (STY): 65.8%]S[Phospho (STY): 43.8%]IGS[Phospho (STY): 2.9%]GES[Phospho (STY): 4.4%]PFS[Phospho (STY): 3.4%]R_;_S[Phospho (STY): 0.1%]RT[Phospho (STY): 54.9%]HS[Phospho (STY): 72.9%]T[Phospho (STY): 72.2%]S[Phospho (STY): 100%]S[Phospho (STY): 99.6%]S[Phospho (STY): 0.4%]IGS[Phospho (STY): 0%]GES[Phospho (STY): 0%]PFS[Phospho (STY): 0%]R_;_S[Phospho (STY): 0.1%]RT[Phospho (STY): 56.7%]HS[Phospho (STY): 72%]T[Phospho (STY): 71.3%]S[Phospho (STY): 100%]S[Phospho (STY): 99.6%]S[Phospho (STY): 0.4%]IGS[Phospho (STY): 0%]GES[Phospho (STY): 0%]PFS[Phospho (STY): 0%]R_;_S[Phospho (STY): 0.1%]RT[Phospho (STY): 57.4%]HS[Phospho (STY): 72.2%]T[Phospho (STY): 70.4%]S[Phospho (STY): 100%]S[Phospho (STY): 99.6%]S[Phospho (STY): 0.4%]IGS[Phospho (STY): 0%]GES[Phospho (STY): 0%]PFS[Phospho (STY): 0%]R_;_S[Phospho (STY): 0.1%]RT[Phospho (STY): 57.5%]HS[Phospho (STY): 72.1%]T[Phospho (STY): 70.3%]S[Phospho (STY): 100%]S[Phospho (STY): 99.6%]S[Phospho (STY): 0.4%]IGS[Phospho (STY): 0%]GES[Phospho (STY): 0%]PFS[Phospho (STY): 0%]R_;_S[Phospho (STY): 0.1%]RT[Phospho (STY): 99.7%]HS[Phospho (STY): 97.5%]T[Phospho (STY): 40.1%]S[Phospho (STY): 15.3%]S[Phospho (STY): 47.1%]S[Phospho (STY): 0.3%]IGS[Phospho (STY): 0%]GES[Phospho (STY): 0%]PFS[Phospho (STY): 0%]R_;_S[Phospho (STY): 0.1%]RT[Phospho (STY): 99.7%]HS[Phospho (STY): 97.4%]T[Phospho (STY): 39.8%]S[Phospho (STY): 15.7%]S[Phospho (STY): 47%]S[Phospho (STY): 0.3%]IGS[Phospho (STY): 0%]GES[Phospho (STY): 0%]PFS[Phospho (STY): 0%]R_;_S[Phospho (STY): 0.1%]RT[Phospho (STY): 99.7%]HS[Phospho (STY): 97.5%]T[Phospho (STY): 40.2%]S[Phospho (STY): 15.5%]S[Phospho (STY): 46.8%]S[Phospho (STY): 0.3%]IGS[Phospho (STY): 0%]GES[Phospho (STY): 0%]PFS[Phospho (STY): 0%]R_;_S[Phospho (STY): 0.1%]RT[Phospho (STY): 99.6%]HS[Phospho (STY): 97.4%]T[Phospho (STY): 38.9%]S[Phospho (STY): 16%]S[Phospho (STY): 47.7%]S[Phospho (STY): 0.3%]IGS[Phospho (STY): 0%]GES[Phospho (STY): 0%]PFS[Phospho (STY): 0%]R_;_S[Phospho (STY): 0.1%]RT[Phospho (STY): 99.7%]HS[Phospho (STY): 97.5%]T[Phospho (STY): 40.3%]S[Phospho (STY): 15.5%]S[Phospho (STY): 46.7%]S[Phospho (STY): 0.3%]IGS[Phospho (STY): 0%]GES[Phospho (STY): 0%]PFS[Phospho (STY): 0%]R_;_S[Phospho (STY): 0.1%]RT[Phospho (STY): 99.6%]HS[Phospho (STY): 97.4%]T[Phospho (STY): 40.1%]S[Phospho (STY): 16%]S[Phospho (STY): 46.4%]S[Phospho (STY): 0.3%]IGS[Phospho (STY): 0%]GES[Phospho (STY): 0%]PFS[Phospho (STY): 0%]R_;_S[Phospho (STY): 0.1%]RT[Phospho (STY): 99.7%]HS[Phospho (STY): 97.5%]T[Phospho (STY): 40.2%]S[Phospho (STY): 15.5%]S[Phospho (STY): 46.7%]S[Phospho (STY): 0.3%]IGS[Phospho (STY): 0%]GES[Phospho (STY): 0%]PFS[Phospho (STY): 0%]R_;_S[Phospho (STY): 0.1%]RT[Phospho (STY): 99.7%]HS[Phospho (STY): 97.5%]T[Phospho (STY): 40%]S[Phospho (STY): 15.3%]S[Phospho (STY): 47.2%]S[Phospho (STY): 0.3%]IGS[Phospho (STY): 0%]GES[Phospho (STY): 0%]PFS[Phospho (STY): 0%]R_;_S[Phospho (STY): 0.1%]RT[Phospho (STY): 99.7%]HS[Phospho (STY): 97.4%]T[Phospho (STY): 38.5%]S[Phospho (STY): 15.6%]S[Phospho (STY): 48.4%]S[Phospho (STY): 0.3%]IGS[Phospho (STY): 0%]GES[Phospho (STY): 0%]PFS[Phospho (STY): 0%]R_;_S[Phospho (STY): 0.1%]RT[Phospho (STY): 99.6%]HS[Phospho (STY): 95.9%]T[Phospho (STY): 5.4%]S[Phospho (STY): 21.5%]S[Phospho (STY): 65.2%]S[Phospho (STY): 12.2%]IGS[Phospho (STY): 0%]GES[Phospho (STY): 0%]PFS[Phospho (STY): 0%]R_;_S[Phospho (STY): 0.1%]RT[Phospho (STY): 99.6%]HS[Phospho (STY): 95.9%]T[Phospho (STY): 5.4%]S[Phospho (STY): 21.4%]S[Phospho (STY): 65.3%]S[Phospho (STY): 12.2%]IGS[Phospho (STY): 0%]GES[Phospho (STY): 0%]PFS[Phospho (STY): 0%]R_;_S[Phospho (STY): 0.1%]RT[Phospho (STY): 99.6%]HS[Phospho (STY): 95.9%]T[Phospho (STY): 5.4%]S[Phospho (STY): 22.6%]S[Phospho (STY): 64.4%]S[Phospho (STY): 12%]IGS[Phospho (STY): 0%]GES[Phospho (STY): 0%]PFS[Phospho (STY): 0%]R_;_S[Phospho (STY): 0.1%]RT[Phospho (STY): 99.6%]HS[Phospho (STY): 95.9%]T[Phospho (STY): 5.4%]S[Phospho (STY): 21.6%]S[Phospho (STY): 65.2%]S[Phospho (STY): 12.2%]IGS[Phospho (STY): 0%]GES[Phospho (STY): 0%]PFS[Phospho (STY): 0%]R_;_S[Phospho (STY): 0.1%]RT[Phospho (STY): 99.6%]HS[Phospho (STY): 95.9%]T[Phospho (STY): 5.4%]S[Phospho (STY): 21.4%]S[Phospho (STY): 65.2%]S[Phospho (STY): 12.3%]IGS[Phospho (STY): 0%]GES[Phospho (STY): 0%]PFS[Phospho (STY): 0%]R_;_S[Phospho (STY): 0.1%]RT[Phospho (STY): 99.6%]HS[Phospho (STY): 95.9%]T[Phospho (STY): 5.5%]S[Phospho (STY): 22.9%]S[Phospho (STY): 63.9%]S[Phospho (STY): 12%]IGS[Phospho (STY): 0%]GES[Phospho (STY): 0%]PFS[Phospho (STY): 0%]R_;_S[Phospho (STY): 0.1%]RT[Phospho (STY): 99.6%]HS[Phospho (STY): 95.9%]T[Phospho (STY): 5.4%]S[Phospho (STY): 22%]S[Phospho (STY): 64.8%]S[Phospho (STY): 12.2%]IGS[Phospho (STY): 0%]GES[Phospho (STY): 0%]PFS[Phospho (STY): 0%]R_;_S[Phospho (STY): 0.1%]RT[Phospho (STY): 99.6%]HS[Phospho (STY): 96%]T[Phospho (STY): 5.4%]S[Phospho (STY): 22.2%]S[Phospho (STY): 64.5%]S[Phospho (STY): 12.2%]IGS[Phospho (STY): 0%]GES[Phospho (STY): 0%]PFS[Phospho (STY): 0%]R_;_S[Phospho (STY): 0.1%]RT[Phospho (STY): 99.3%]HS[Phospho (STY): 99.4%]T[Phospho (STY): 15.3%]S[Phospho (STY): 19.5%]S[Phospho (STY): 66.3%]S[Phospho (STY): 0.2%]IGS[Phospho (STY): 0%]GES[Phospho (STY): 0%]PFS[Phospho (STY): 0%]R_;_S[Phospho (STY): 0.1%]RT[Phospho (STY): 99.3%]HS[Phospho (STY): 99.4%]T[Phospho (STY): 15.3%]S[Phospho (STY): 19.6%]S[Phospho (STY): 66.2%]S[Phospho (STY): 0.1%]IGS[Phospho (STY): 0%]GES[Phospho (STY): 0%]PFS[Phospho (STY): 0%]R_;_S[Phospho (STY): 0.1%]RT[Phospho (STY): 83.3%]HS[Phospho (STY): 87.2%]T[Phospho (STY): 18.3%]S[Phospho (STY): 29.3%]S[Phospho (STY): 73%]S[Phospho (STY): 8.8%]IGS[Phospho (STY): 0%]GES[Phospho (STY): 0%]PFS[Phospho (STY): 0%]R_;_S[Phospho (STY): 0.2%]RT[Phospho (STY): 94.8%]HS[Phospho (STY): 95%]T[Phospho (STY): 6.6%]S[Phospho (STY): 5.9%]S[Phospho (STY): 90.8%]S[Phospho (STY): 6.7%]IGS[Phospho (STY): 0%]GES[Phospho (STY): 0%]PFS[Phospho (STY): 0%]R_;_S[Phospho (STY): 0.1%]RT[Phospho (STY): 99.9%]HS[Phospho (STY): 99.9%]T[Phospho (STY): 0.1%]S[Phospho (STY): 16.9%]S[Phospho (STY): 83.1%]S[Phospho (STY): 0%]IGS[Phospho (STY): 0%]GES[Phospho (STY): 0%]PFS[Phospho (STY): 0%]R_;_S[Phospho (STY): 0.1%]RT[Phospho (STY): 99.9%]HS[Phospho (STY): 99.9%]T[Phospho (STY): 0.1%]S[Phospho (STY): 16.7%]S[Phospho (STY): 83.3%]S[Phospho (STY): 0%]IGS[Phospho (STY): 0%]GES[Phospho (STY): 0%]PFS[Phospho (STY): 0%]R_;_S[Phospho (STY): 0.1%]RT[Phospho (STY): 99.9%]HS[Phospho (STY): 99.9%]T[Phospho (STY): 0.1%]S[Phospho (STY): 17%]S[Phospho (STY): 83.1%]S[Phospho (STY): 0%]IGS[Phospho (STY): 0%]GES[Phospho (STY): 0%]PFS[Phospho (STY): 0%]R_;_S[Phospho (STY): 0.1%]RT[Phospho (STY): 99.9%]HS[Phospho (STY): 99.9%]T[Phospho (STY): 0.1%]S[Phospho (STY): 17%]S[Phospho (STY): 83%]S[Phospho (STY): 0%]IGS[Phospho (STY): 0%]GES[Phospho (STY): 0%]PFS[Phospho (STY): 0%]R_;_S[Phospho (STY): 0%]RT[Phospho (STY): 100%]HS[Phospho (STY): 100%]T[Phospho (STY): 0%]S[Phospho (STY): 1.4%]S[Phospho (STY): 93.1%]S[Phospho (STY): 5.4%]IGS[Phospho (STY): 0%]GES[Phospho (STY): 0%]PFS[Phospho (STY): 0%]R_;_S[Phospho (STY): 0%]RT[Phospho (STY): 100%]HS[Phospho (STY): 100%]T[Phospho (STY): 0%]S[Phospho (STY): 1.5%]S[Phospho (STY): 93.2%]S[Phospho (STY): 5.3%]IGS[Phospho (STY): 0%]GES[Phospho (STY): 0%]PFS[Phospho (STY): 0%]R_;_S[Phospho (STY): 0%]RT[Phospho (STY): 100%]HS[Phospho (STY): 100%]T[Phospho (STY): 0%]S[Phospho (STY): 1.4%]S[Phospho (STY): 93.3%]S[Phospho (STY): 5.3%]IGS[Phospho (STY): 0%]GES[Phospho (STY): 0%]PFS[Phospho (STY): 0%]R_;_S[Phospho (STY): 0.1%]RT[Phospho (STY): 99.9%]HS[Phospho (STY): 100%]T[Phospho (STY): 0.1%]S[Phospho (STY): 0.7%]S[Phospho (STY): 98.7%]S[Phospho (STY): 0.5%]IGS[Phospho (STY): 0%]GES[Phospho (STY): 0%]PFS[Phospho (STY): 0%]R_;_S[Phospho (STY): 0%]RT[Phospho (STY): 100%]HS[Phospho (STY): 100%]T[Phospho (STY): 0%]S[Phospho (STY): 1.5%]S[Phospho (STY): 93.1%]S[Phospho (STY): 5.4%]IGS[Phospho (STY): 0%]GES[Phospho (STY): 0%]PFS[Phospho (STY): 0%]R_;_S[Phospho (STY): 0%]RT[Phospho (STY): 100%]HS[Phospho (STY): 100%]T[Phospho (STY): 0%]S[Phospho (STY): 1.5%]S[Phospho (STY): 93%]S[Phospho (STY): 5.4%]IGS[Phospho (STY): 0%]GES[Phospho (STY): 0%]PFS[Phospho (STY): 0%]R_;_S[Phospho (STY): 0.2%]RT[Phospho (STY): 99.8%]HS[Phospho (STY): 99.9%]T[Phospho (STY): 12.6%]S[Phospho (STY): 37%]S[Phospho (STY): 46.3%]S[Phospho (STY): 4.2%]IGS[Phospho (STY): 0%]GES[Phospho (STY): 0%]PFS[Phospho (STY): 0%]R_;_S[Phospho (STY): 0.2%]RT[Phospho (STY): 99.8%]HS[Phospho (STY): 99.9%]T[Phospho (STY): 12.4%]S[Phospho (STY): 37.1%]S[Phospho (STY): 46.4%]S[Phospho (STY): 4.3%]IGS[Phospho (STY): 0%]GES[Phospho (STY): 0%]PFS[Phospho (STY): 0%]R_;_S[Phospho (STY): 0.2%]RT[Phospho (STY): 99.8%]HS[Phospho (STY): 99.9%]T[Phospho (STY): 12.3%]S[Phospho (STY): 36.8%]S[Phospho (STY): 46.7%]S[Phospho (STY): 4.3%]IGS[Phospho (STY): 0%]GES[Phospho (STY): 0%]PFS[Phospho (STY): 0%]R_;_S[Phospho (STY): 0.1%]RT[Phospho (STY): 99.7%]HS[Phospho (STY): 96.3%]T[Phospho (STY): 6%]S[Phospho (STY): 24.2%]S[Phospho (STY): 73.6%]S[Phospho (STY): 0.2%]IGS[Phospho (STY): 0%]GES[Phospho (STY): 0%]PFS[Phospho (STY): 0%]R_;_S[Phospho (STY): 0.2%]RT[Phospho (STY): 99.8%]HS[Phospho (STY): 99.9%]T[Phospho (STY): 12.6%]S[Phospho (STY): 36.9%]S[Phospho (STY): 46.3%]S[Phospho (STY): 4.3%]IGS[Phospho (STY): 0%]GES[Phospho (STY): 0%]PFS[Phospho (STY): 0%]R_;_S[Phospho (STY): 0.1%]RT[Phospho (STY): 99.7%]HS[Phospho (STY): 96.3%]T[Phospho (STY): 6%]S[Phospho (STY): 23.9%]S[Phospho (STY): 73.9%]S[Phospho (STY): 0.2%]IGS[Phospho (STY): 0%]GES[Phospho (STY): 0%]PFS[Phospho (STY): 0%]R_;_S[Phospho (STY): 0.2%]RT[Phospho (STY): 99.8%]HS[Phospho (STY): 99.9%]T[Phospho (STY): 12.4%]S[Phospho (STY): 36.9%]S[Phospho (STY): 46.5%]S[Phospho (STY): 4.3%]IGS[Phospho (STY): 0%]GES[Phospho (STY): 0%]PFS[Phospho (STY): 0%]R_;_S[Phospho (STY): 0.1%]RT[Phospho (STY): 99.7%]HS[Phospho (STY): 96.3%]T[Phospho (STY): 6%]S[Phospho (STY): 24.1%]S[Phospho (STY): 73.7%]S[Phospho (STY): 0.2%]IGS[Phospho (STY): 0%]GES[Phospho (STY): 0%]PFS[Phospho (STY): 0%]R_;_S[Phospho (STY): 0.2%]RT[Phospho (STY): 99.8%]HS[Phospho (STY): 99.9%]T[Phospho (STY): 12.3%]S[Phospho (STY): 36.7%]S[Phospho (STY): 46.8%]S[Phospho (STY): 4.3%]IGS[Phospho (STY): 0%]GES[Phospho (STY): 0%]PFS[Phospho (STY): 0%]R_;_S[Phospho (STY): 0.2%]RT[Phospho (STY): 99.8%]HS[Phospho (STY): 99.9%]T[Phospho (STY): 12.3%]S[Phospho (STY): 36.9%]S[Phospho (STY): 46.6%]S[Phospho (STY): 4.3%]IGS[Phospho (STY): 0%]GES[Phospho (STY): 0%]PFS[Phospho (STY): 0%]R_;_S[Phospho (STY): 4.1%]RT[Phospho (STY): 95.6%]HS[Phospho (STY): 96.6%]T[Phospho (STY): 5.1%]S[Phospho (STY): 22.4%]S[Phospho (STY): 75.9%]S[Phospho (STY): 0.3%]IGS[Phospho (STY): 0%]GES[Phospho (STY): 0%]PFS[Phospho (STY): 0%]R_;_S[Phospho (STY): 4.1%]RT[Phospho (STY): 95.6%]HS[Phospho (STY): 96.6%]T[Phospho (STY): 5.1%]S[Phospho (STY): 22.2%]S[Phospho (STY): 76%]S[Phospho (STY): 0.3%]IGS[Phospho (STY): 0%]GES[Phospho (STY): 0%]PFS[Phospho (STY): 0%]R_;_S[Phospho (STY): 4.1%]RT[Phospho (STY): 95.6%]HS[Phospho (STY): 96.6%]T[Phospho (STY): 5.1%]S[Phospho (STY): 22.2%]S[Phospho (STY): 76.1%]S[Phospho (STY): 0.3%]IGS[Phospho (STY): 0%]GES[Phospho (STY): 0%]PFS[Phospho (STY): 0%]R_;_S[Phospho (STY): 4.1%]RT[Phospho (STY): 95.7%]HS[Phospho (STY): 96.6%]T[Phospho (STY): 5.1%]S[Phospho (STY): 22.2%]S[Phospho (STY): 76.1%]S[Phospho (STY): 0.3%]IGS[Phospho (STY): 0%]GES[Phospho (STY): 0%]PFS[Phospho (STY): 0%]R_;_S[Phospho (STY): 0.5%]RT[Phospho (STY): 99.2%]HS[Phospho (STY): 54.4%]T[Phospho (STY): 45.1%]S[Phospho (STY): 11.1%]S[Phospho (STY): 48.2%]S[Phospho (STY): 39.6%]IGS[Phospho (STY): 1.9%]GES[Phospho (STY): 0%]PFS[Phospho (STY): 0%]R_;_S[Phospho (STY): 0.5%]RT[Phospho (STY): 99.2%]HS[Phospho (STY): 54.2%]T[Phospho (STY): 45.3%]S[Phospho (STY): 10.8%]S[Phospho (STY): 48.4%]S[Phospho (STY): 39.7%]IGS[Phospho (STY): 2%]GES[Phospho (STY): 0%]PFS[Phospho (STY): 0%]R_;_S[Phospho (STY): 4.1%]RT[Phospho (STY): 95.6%]HS[Phospho (STY): 96.6%]T[Phospho (STY): 5%]S[Phospho (STY): 22.1%]S[Phospho (STY): 76.2%]S[Phospho (STY): 0.3%]IGS[Phospho (STY): 0%]GES[Phospho (STY): 0%]PFS[Phospho (STY): 0%]R_;_S[Phospho (STY): 0.1%]RT[Phospho (STY): 96.9%]HS[Phospho (STY): 89.3%]T[Phospho (STY): 7.4%]S[Phospho (STY): 17%]S[Phospho (STY): 88.5%]S[Phospho (STY): 0.7%]IGS[Phospho (STY): 0%]GES[Phospho (STY): 0%]PFS[Phospho (STY): 0%]R_;_S[Phospho (STY): 0.2%]RT[Phospho (STY): 98.1%]HS[Phospho (STY): 96.8%]T[Phospho (STY): 4.9%]S[Phospho (STY): 1%]S[Phospho (STY): 98.7%]S[Phospho (STY): 0.3%]IGS[Phospho (STY): 0%]GES[Phospho (STY): 0%]PFS[Phospho (STY): 0%]R_;_S[Phospho (STY): 0.2%]RT[Phospho (STY): 98.1%]HS[Phospho (STY): 96.9%]T[Phospho (STY): 4.8%]S[Phospho (STY): 1%]S[Phospho (STY): 98.7%]S[Phospho (STY): 0.3%]IGS[Phospho (STY): 0%]GES[Phospho (STY): 0%]PFS[Phospho (STY): 0%]R_;_S[Phospho (STY): 0.2%]RT[Phospho (STY): 98.1%]HS[Phospho (STY): 96.8%]T[Phospho (STY): 4.8%]S[Phospho (STY): 1%]S[Phospho (STY): 98.7%]S[Phospho (STY): 0.3%]IGS[Phospho (STY): 0%]GES[Phospho (STY): 0%]PFS[Phospho (STY): 0%]R_;_S[Phospho (STY): 0.1%]RT[Phospho (STY): 92.6%]HS[Phospho (STY): 96%]T[Phospho (STY): 36.7%]S[Phospho (STY): 20.9%]S[Phospho (STY): 53.4%]S[Phospho (STY): 0.2%]IGS[Phospho (STY): 0%]GES[Phospho (STY): 0%]PFS[Phospho (STY): 0%]R_;_S[Phospho (STY): 0.1%]RT[Phospho (STY): 92.6%]HS[Phospho (STY): 96%]T[Phospho (STY): 37.9%]S[Phospho (STY): 21.3%]S[Phospho (STY): 51.8%]S[Phospho (STY): 0.2%]IGS[Phospho (STY): 0%]GES[Phospho (STY): 0%]PFS[Phospho (STY): 0%]R_;_S[Phospho (STY): 0.1%]RT[Phospho (STY): 92.8%]HS[Phospho (STY): 96.1%]T[Phospho (STY): 37.2%]S[Phospho (STY): 21%]S[Phospho (STY): 52.5%]S[Phospho (STY): 0.2%]IGS[Phospho (STY): 0%]GES[Phospho (STY): 0%]PFS[Phospho (STY): 0%]R_;_S[Phospho (STY): 0.2%]RT[Phospho (STY): 92.4%]HS[Phospho (STY): 95.9%]T[Phospho (STY): 37.2%]S[Phospho (STY): 21.2%]S[Phospho (STY): 52.9%]S[Phospho (STY): 0.2%]IGS[Phospho (STY): 0%]GES[Phospho (STY): 0%]PFS[Phospho (STY): 0%]R_;_S[Phospho (STY): 0.3%]RT[Phospho (STY): 99.7%]HS[Phospho (STY): 98.7%]T[Phospho (STY): 1.4%]S[Phospho (STY): 8.8%]S[Phospho (STY): 74.6%]S[Phospho (STY): 16.6%]IGS[Phospho (STY): 0%]GES[Phospho (STY): 0%]PFS[Phospho (STY): 0%]R_;_S[Phospho (STY): 0.2%]RT[Phospho (STY): 92.5%]HS[Phospho (STY): 96%]T[Phospho (STY): 37%]S[Phospho (STY): 21%]S[Phospho (STY): 53.2%]S[Phospho (STY): 0.2%]IGS[Phospho (STY): 0%]GES[Phospho (STY): 0%]PFS[Phospho (STY): 0%]R_;_S[Phospho (STY): 0.1%]RT[Phospho (STY): 92.7%]HS[Phospho (STY): 96.1%]T[Phospho (STY): 37%]S[Phospho (STY): 21%]S[Phospho (STY): 52.8%]S[Phospho (STY): 0.2%]IGS[Phospho (STY): 0%]GES[Phospho (STY): 0%]PFS[Phospho (STY): 0%]R_;_S[Phospho (STY): 0.1%]RT[Phospho (STY): 92.8%]HS[Phospho (STY): 96.1%]T[Phospho (STY): 36.3%]S[Phospho (STY): 20.8%]S[Phospho (STY): 53.6%]S[Phospho (STY): 0.2%]IGS[Phospho (STY): 0%]GES[Phospho (STY): 0%]PFS[Phospho (STY): 0%]R_;_S[Phospho (STY): 0.3%]RT[Phospho (STY): 99.7%]HS[Phospho (STY): 98.7%]T[Phospho (STY): 1.4%]S[Phospho (STY): 8.9%]S[Phospho (STY): 74.7%]S[Phospho (STY): 16.4%]IGS[Phospho (STY): 0%]GES[Phospho (STY): 0%]PFS[Phospho (STY): 0%]R_;_S[Phospho (STY): 0.2%]RT[Phospho (STY): 92.7%]HS[Phospho (STY): 96.1%]T[Phospho (STY): 37%]S[Phospho (STY): 21%]S[Phospho (STY): 52.9%]S[Phospho (STY): 0.2%]IGS[Phospho (STY): 0%]GES[Phospho (STY): 0%]PFS[Phospho (STY): 0%]R_;_S[Phospho (STY): 0.1%]RT[Phospho (STY): 99.6%]HS[Phospho (STY): 99.7%]T[Phospho (STY): 37.7%]S[Phospho (STY): 14.7%]S[Phospho (STY): 47.7%]S[Phospho (STY): 0.6%]IGS[Phospho (STY): 0%]GES[Phospho (STY): 0%]PFS[Phospho (STY): 0%]R_;_S[Phospho (STY): 0.1%]RT[Phospho (STY): 99.6%]HS[Phospho (STY): 99.7%]T[Phospho (STY): 37.2%]S[Phospho (STY): 14.6%]S[Phospho (STY): 48.2%]S[Phospho (STY): 0.6%]IGS[Phospho (STY): 0%]GES[Phospho (STY): 0%]PFS[Phospho (STY): 0%]R_;_S[Phospho (STY): 0%]RT[Phospho (STY): 99.6%]HS[Phospho (STY): 99.7%]T[Phospho (STY): 37.7%]S[Phospho (STY): 14.7%]S[Phospho (STY): 47.6%]S[Phospho (STY): 0.6%]IGS[Phospho (STY): 0%]GES[Phospho (STY): 0%]PFS[Phospho (STY): 0%]R_;_S[Phospho (STY): 0.2%]RT[Phospho (STY): 99.4%]HS[Phospho (STY): 99.4%]T[Phospho (STY): 0.6%]S[Phospho (STY): 1.1%]S[Phospho (STY): 79.7%]S[Phospho (STY): 19.7%]IGS[Phospho (STY): 0%]GES[Phospho (STY): 0%]PFS[Phospho (STY): 0%]R_;_S[Phospho (STY): 0.2%]RT[Phospho (STY): 99.3%]HS[Phospho (STY): 99.4%]T[Phospho (STY): 0.6%]S[Phospho (STY): 1.1%]S[Phospho (STY): 79.7%]S[Phospho (STY): 19.7%]IGS[Phospho (STY): 0%]GES[Phospho (STY): 0%]PFS[Phospho (STY): 0%]R_;_S[Phospho (STY): 0.1%]RT[Phospho (STY): 98.9%]HS[Phospho (STY): 95%]T[Phospho (STY): 19.1%]S[Phospho (STY): 12.5%]S[Phospho (STY): 74%]S[Phospho (STY): 0.5%]IGS[Phospho (STY): 0%]GES[Phospho (STY): 0%]PFS[Phospho (STY): 0%]R_;_S[Phospho (STY): 0.1%]RT[Phospho (STY): 98.9%]HS[Phospho (STY): 95%]T[Phospho (STY): 22.2%]S[Phospho (STY): 13.3%]S[Phospho (STY): 70.2%]S[Phospho (STY): 0.5%]IGS[Phospho (STY): 0%]GES[Phospho (STY): 0%]PFS[Phospho (STY): 0%]R_;_S[Phospho (STY): 0.1%]RT[Phospho (STY): 98.9%]HS[Phospho (STY): 95.1%]T[Phospho (STY): 19.1%]S[Phospho (STY): 12.5%]S[Phospho (STY): 73.9%]S[Phospho (STY): 0.5%]IGS[Phospho (STY): 0%]GES[Phospho (STY): 0%]PFS[Phospho (STY): 0%]R_;_S[Phospho (STY): 0.1%]RT[Phospho (STY): 98.9%]HS[Phospho (STY): 95.1%]T[Phospho (STY): 20.3%]S[Phospho (STY): 13.1%]S[Phospho (STY): 72%]S[Phospho (STY): 0.5%]IGS[Phospho (STY): 0%]GES[Phospho (STY): 0%]PFS[Phospho (STY): 0%]R_;_S[Phospho (STY): 0.1%]RT[Phospho (STY): 98.9%]HS[Phospho (STY): 95%]T[Phospho (STY): 18.9%]S[Phospho (STY): 12.4%]S[Phospho (STY): 74.2%]S[Phospho (STY): 0.5%]IGS[Phospho (STY): 0%]GES[Phospho (STY): 0%]PFS[Phospho (STY): 0%]R_;_S[Phospho (STY): 0.1%]RT[Phospho (STY): 99%]HS[Phospho (STY): 95.2%]T[Phospho (STY): 20.7%]S[Phospho (STY): 13.5%]S[Phospho (STY): 71.1%]S[Phospho (STY): 0.5%]IGS[Phospho (STY): 0%]GES[Phospho (STY): 0%]PFS[Phospho (STY): 0%]R_;_S[Phospho (STY): 0.1%]RT[Phospho (STY): 98.9%]HS[Phospho (STY): 95%]T[Phospho (STY): 22.3%]S[Phospho (STY): 13.3%]S[Phospho (STY): 70.1%]S[Phospho (STY): 0.5%]IGS[Phospho (STY): 0%]GES[Phospho (STY): 0%]PFS[Phospho (STY): 0%]R_;_S[Phospho (STY): 0.1%]RT[Phospho (STY): 98.9%]HS[Phospho (STY): 94.7%]T[Phospho (STY): 21.9%]S[Phospho (STY): 14.1%]S[Phospho (STY): 69.9%]S[Phospho (STY): 0.4%]IGS[Phospho (STY): 0%]GES[Phospho (STY): 0%]PFS[Phospho (STY): 0%]R_;_S[Phospho (STY): 0.1%]RT[Phospho (STY): 98.9%]HS[Phospho (STY): 94.7%]T[Phospho (STY): 20.4%]S[Phospho (STY): 13.3%]S[Phospho (STY): 72.2%]S[Phospho (STY): 0.5%]IGS[Phospho (STY): 0%]GES[Phospho (STY): 0%]PFS[Phospho (STY): 0%]R_;_S[Phospho (STY): 0.1%]RT[Phospho (STY): 98.9%]HS[Phospho (STY): 95.1%]T[Phospho (STY): 19.9%]S[Phospho (STY): 12.7%]S[Phospho (STY): 72.9%]S[Phospho (STY): 0.5%]IGS[Phospho (STY): 0%]GES[Phospho (STY): 0%]PFS[Phospho (STY): 0%]R_;_S[Phospho (STY): 3%]RT[Phospho (STY): 99.4%]HS[Phospho (STY): 97%]T[Phospho (STY): 1.5%]S[Phospho (STY): 21.1%]S[Phospho (STY): 77.3%]S[Phospho (STY): 0.8%]IGS[Phospho (STY): 0%]GES[Phospho (STY): 0%]PFS[Phospho (STY): 0%]R_;_S[Phospho (STY): 2.8%]RT[Phospho (STY): 99.4%]HS[Phospho (STY): 97.2%]T[Phospho (STY): 1.4%]S[Phospho (STY): 20.4%]S[Phospho (STY): 78%]S[Phospho (STY): 0.8%]IGS[Phospho (STY): 0%]GES[Phospho (STY): 0%]PFS[Phospho (STY): 0%]R_;_S[Phospho (STY): 6.6%]RT[Phospho (STY): 93.4%]HS[Phospho (STY): 97.1%]T[Phospho (STY): 2.9%]S[Phospho (STY): 24.9%]S[Phospho (STY): 68.6%]S[Phospho (STY): 6.4%]IGS[Phospho (STY): 0%]GES[Phospho (STY): 0%]PFS[Phospho (STY): 0%]R_;_S[Phospho (STY): 6.4%]RT[Phospho (STY): 93.6%]HS[Phospho (STY): 97.1%]T[Phospho (STY): 2.9%]S[Phospho (STY): 24.5%]S[Phospho (STY): 69%]S[Phospho (STY): 6.5%]IGS[Phospho (STY): 0%]GES[Phospho (STY): 0%]PFS[Phospho (STY): 0%]R_;_S[Phospho (STY): 3%]RT[Phospho (STY): 99.3%]HS[Phospho (STY): 96.9%]T[Phospho (STY): 1.5%]S[Phospho (STY): 21.5%]S[Phospho (STY): 76.8%]S[Phospho (STY): 0.8%]IGS[Phospho (STY): 0%]GES[Phospho (STY): 0%]PFS[Phospho (STY): 0%]R_;_S[Phospho (STY): 5.9%]RT[Phospho (STY): 94.1%]HS[Phospho (STY): 97.2%]T[Phospho (STY): 2.9%]S[Phospho (STY): 22%]S[Phospho (STY): 71.3%]S[Phospho (STY): 6.7%]IGS[Phospho (STY): 0%]GES[Phospho (STY): 0%]PFS[Phospho (STY): 0%]R_;_S[Phospho (STY): 5.9%]RT[Phospho (STY): 94.1%]HS[Phospho (STY): 97.2%]T[Phospho (STY): 2.8%]S[Phospho (STY): 21.4%]S[Phospho (STY): 71.8%]S[Phospho (STY): 6.8%]IGS[Phospho (STY): 0%]GES[Phospho (STY): 0%]PFS[Phospho (STY): 0%]R_;_S[Phospho (STY): 27.6%]RT[Phospho (STY): 72.4%]HS[Phospho (STY): 57.6%]T[Phospho (STY): 42.7%]S[Phospho (STY): 17.6%]S[Phospho (STY): 60.9%]S[Phospho (STY): 83.4%]IGS[Phospho (STY): 37.8%]GES[Phospho (STY): 0%]PFS[Phospho (STY): 0%]R_;_S[Phospho (STY): 27.5%]RT[Phospho (STY): 72.5%]HS[Phospho (STY): 58.4%]T[Phospho (STY): 41.9%]S[Phospho (STY): 18%]S[Phospho (STY): 62.9%]S[Phospho (STY): 83.1%]IGS[Phospho (STY): 35.6%]GES[Phospho (STY): 0%]PFS[Phospho (STY): 0%]R_;_S[Phospho (STY): 27.6%]RT[Phospho (STY): 72.5%]HS[Phospho (STY): 58.4%]T[Phospho (STY): 41.9%]S[Phospho (STY): 18.2%]S[Phospho (STY): 62.8%]S[Phospho (STY): 83%]IGS[Phospho (STY): 35.7%]GES[Phospho (STY): 0%]PFS[Phospho (STY): 0%]R_;_S[Phospho (STY): 25.7%]RT[Phospho (STY): 74.2%]HS[Phospho (STY): 56.7%]T[Phospho (STY): 43.7%]S[Phospho (STY): 18%]S[Phospho (STY): 62.4%]S[Phospho (STY): 83%]IGS[Phospho (STY): 36.2%]GES[Phospho (STY): 0%]PFS[Phospho (STY): 0%]R_;_S[Phospho (STY): 27.9%]RT[Phospho (STY): 72.2%]HS[Phospho (STY): 58.4%]T[Phospho (STY): 41.9%]S[Phospho (STY): 17.7%]S[Phospho (STY): 61.6%]S[Phospho (STY): 83.4%]IGS[Phospho (STY): 37%]GES[Phospho (STY): 0%]PFS[Phospho (STY): 0%]R_;_S[Phospho (STY): 26.9%]RT[Phospho (STY): 73.1%]HS[Phospho (STY): 57.6%]T[Phospho (STY): 42.7%]S[Phospho (STY): 18.3%]S[Phospho (STY): 62.7%]S[Phosph
22.6102	23.2031	23.0474	23.7149	22.3751	22.7158	22.7194	22.8675	22.865	21.8476	22.536	22.4977	22.5247	22.4329	21.7031	22.5128	22.2795	22.6994	22.2737	22.6639	21.8879	21.6417	22.479	22.1649	23.2628	22.209	22.4807	22.056	apoptosis;cell death;cellular macromolecule metabolic process;cellular metabolic process;cellular process;cellular protein metabolic process;death;macromolecule metabolic process;macromolecule modification;metabolic process;primary metabolic process;programmed cell death;protein metabolic process;protein modification by small protein conjugation;protein modification by small protein conjugation or removal;protein modification process;protein polyubiquitination;protein ubiquitination;protein ubiquitination involved in ubiquitin-dependent protein catabolic process	acid-amino acid ligase activity;adenyl nucleotide binding;adenyl ribonucleotide binding;ATP binding;binding;catalytic activity;enzyme binding;ligase activity;ligase activity, forming carbon-nitrogen bonds;nucleotide binding;protein binding;purine nucleotide binding;purine ribonucleoside triphosphate binding;purine ribonucleotide binding;ribonucleotide binding;small conjugating protein ligase activity;ubiquitin protein ligase binding	cell part;cytoplasm;intracellular organelle part;intracellular part;nuclear part;nucleoplasm;organelle part	Ubiquitin mediated proteolysis	Apoptosis;ATP-binding;Completeproteome;Cytoplasm;Ligase;Nucleotide-binding;Nucleus;Referenceproteome;Ublconjugationpathway	Casein kinase II substrate motif;G protein-coupled receptor kinase 1 substrate motif;MDC1 BRCT domain binding motif;Plk1 PBD domain binding motif	Ube2z			+		+		Arg_starv_10h_0h;Leu_starv_3h_0h	1	0.969534	0.248994	-0.474458	-1.35292	1.1945	0.0739542	-0.707307	-1.71696	1.5165	0.0390667	-0.8505	-2.11654	1.38707	0.0650143	-0.664801	-1.86572	2.0404	0.0172512	-1.10054	-2.81716	0.927413	0.159459	-0.641765	-1.41948	Not Defined	9;17;20;26;3;4;5;8;12;13;15;16;17;18;20;21;22;24;25;27;28;9;10;16;17;19;24;25;2;6;7;8;9;10;11;12;15;16;17;18;19;20;21;22;26;27;9;17;21;2;3;5;6;7;8;10;11;15;16;18;21;25;26;27;28;1;2;3;4;5;6;7;8;9;10;12;13;14;15;16;18;19;20;21;22;25;26;27;1;2;5;6;10;11;12;13;14;15;16;17;19;22;23;24;25;26;27;28;1;5;7;8;10;15;19;21;22;23;25;26;28;5;12;15;1;2;3;4;5;8;9;10;11;12;13;14;15;16;17;18;19;20;21;22;23;24;25;26;27;28;1;2;3;6;7;9;10;11;14;17;20;21;22;23;24;25;27;28	Q3UE37	Mus musculus	Ubiquitin-conjugating enzyme E2 Z	Q3UE37	UBE2Z_MOUSE	LHNENAEMDSDSSSSGTETDLHGSLR	330	_LHNENAEM[Oxidation (M)]DS[Phospho (STY)]DSS[Phospho (STY)]S[Phospho (STY)]SGTETDLHGSLR_.3;_LHNENAEM[Oxidation (M)]DS[Phospho (STY)]DS[Phospho (STY)]SS[Phospho (STY)]SGTETDLHGSLR_.3;_LHNENAEM[Oxidation (M)]DS[Phospho (STY)]DS[Phospho (STY)]S[Phospho (STY)]SSGTETDLHGSLR_.3;_LHNENAEM[Oxidation (M)]DS[Phospho (STY)]DSSS[Phospho (STY)]SGT[Phospho (STY)]ETDLHGSLR_.3;_LHNENAEM[Oxidation (M)]DS[Phospho (STY)]DSSS[Phospho (STY)]S[Phospho (STY)]GTETDLHGSLR_.3;_LHNENAEM[Oxidation (M)]DSDSS[Phospho (STY)]S[Phospho (STY)]S[Phospho (STY)]GTETDLHGSLR_.3;_LHNENAEM[Oxidation (M)]DS[Phospho (STY)]DS[Phospho (STY)]SSS[Phospho (STY)]GTETDLHGSLR_.3;_LHNENAEM[Oxidation (M)]DS[Phospho (STY)]DSS[Phospho (STY)]S[Phospho (STY)]SGTETDLHGSLR_.3;_LHNENAEM[Oxidation (M)]DS[Phospho (STY)]DS[Phospho (STY)]SS[Phospho (STY)]SGTETDLHGSLR_.3;_LHNENAEM[Oxidation (M)]DS[Phospho (STY)]DS[Phospho (STY)]S[Phospho (STY)]SSGTETDLHGSLR_.3;_LHNENAEM[Oxidation (M)]DS[Phospho (STY)]DSSS[Phospho (STY)]SGT[Phospho (STY)]ETDLHGSLR_.3;_LHNENAEM[Oxidation (M)]DS[Phospho (STY)]DSSS[Phospho (STY)]S[Phospho (STY)]GTETDLHGSLR_.3;_LHNENAEM[Oxidation (M)]DSDSS[Phospho (STY)]S[Phospho (STY)]S[Phospho (STY)]GTETDLHGSLR_.3;_LHNENAEM[Oxidation (M)]DSDS[Phospho (STY)]S[Phospho (STY)]SS[Phospho (STY)]GT[Phospho (STY)]ETDLHGSLR_.3;_LHNENAEM[Oxidation (M)]DS[Phospho (STY)]DS[Phospho (STY)]S[Phospho (STY)]SSGT[Phospho (STY)]ETDLHGSLR_.3;_LHNENAEM[Oxidation (M)]DS[Phospho (STY)]DS[Phospho (STY)]S[Phospho (STY)]SSGTET[Phospho (STY)]DLHGSLR_.3;_LHNENAEM[Oxidation (M)]DSDSS[Phospho (STY)]S[Phospho (STY)]S[Phospho (STY)]GT[Phospho (STY)]ETDLHGSLR_.3;_LHNENAEM[Oxidation (M)]DS[Phospho (STY)]DS[Phospho (STY)]SSS[Phospho (STY)]GTETDLHGSLR_.3;_LHNENAEM[Oxidation (M)]DS[Phospho (STY)]DSS[Phospho (STY)]S[Phospho (STY)]SGTETDLHGSLR_.3;_LHNENAEM[Oxidation (M)]DS[Phospho (STY)]DSSS[Phospho (STY)]SGT[Phospho (STY)]ETDLHGSLR_.3;_LHNENAEM[Oxidation (M)]DS[Phospho (STY)]DSSS[Phospho (STY)]S[Phospho (STY)]GTETDLHGSLR_.3;_LHNENAEM[Oxidation (M)]DSDSS[Phospho (STY)]S[Phospho (STY)]S[Phospho (STY)]GTETDLHGSLR_.3;_LHNENAEM[Oxidation (M)]DS[Phospho (STY)]DS[Phospho (STY)]SS[Phospho (STY)]SGTETDLHGSLR_.3;_LHNENAEM[Oxidation (M)]DS[Phospho (STY)]DS[Phospho (STY)]S[Phospho (STY)]SSGTETDLHGSLR_.3;_LHNENAEM[Oxidation (M)]DSDSS[Phospho (STY)]S[Phospho (STY)]S[Phospho (STY)]GT[Phospho (STY)]ETDLHGSLR_.3;_LHNENAEM[Oxidation (M)]DSDS[Phospho (STY)]S[Phospho (STY)]SS[Phospho (STY)]GT[Phospho (STY)]ETDLHGSLR_.3;_LHNENAEM[Oxidation (M)]DS[Phospho (STY)]DS[Phospho (STY)]S[Phospho (STY)]SSGT[Phospho (STY)]ETDLHGSLR_.3;_LHNENAEM[Oxidation (M)]DS[Phospho (STY)]DSS[Phospho (STY)]S[Phospho (STY)]SGT[Phospho (STY)]ETDLHGSLR_.3;_LHNENAEM[Oxidation (M)]DS[Phospho (STY)]DS[Phospho (STY)]S[Phospho (STY)]SS[Phospho (STY)]GTETDLHGSLR_.3;_LHNENAEM[Oxidation (M)]DSDS[Phospho (STY)]S[Phospho (STY)]S[Phospho (STY)]S[Phospho (STY)]GTETDLHGSLR_.3;_LHNENAEM[Oxidation (M)]DS[Phospho (STY)]DS[Phospho (STY)]S[Phospho (STY)]SSGT[Phospho (STY)]ETDLHGSLR_.3;_LHNENAEM[Oxidation (M)]DSDSS[Phospho (STY)]S[Phospho (STY)]S[Phospho (STY)]GT[Phospho (STY)]ETDLHGSLR_.3;_LHNENAEM[Oxidation (M)]DS[Phospho (STY)]DSS[Phospho (STY)]S[Phospho (STY)]S[Phospho (STY)]GTETDLHGSLR_.3;_LHNENAEM[Oxidation (M)]DSDS[Phospho (STY)]S[Phospho (STY)]S[Phospho (STY)]SGT[Phospho (STY)]ETDLHGSLR_.3;_LHNENAEM[Oxidation (M)]DS[Phospho (STY)]DS[Phospho (STY)]SS[Phospho (STY)]SGT[Phospho (STY)]ETDLHGSLR_.3;_LHNENAEM[Oxidation (M)]DS[Phospho (STY)]DS[Phospho (STY)]SS[Phospho (STY)]S[Phospho (STY)]GTETDLHGSLR_.3;_LHNENAEM[Oxidation (M)]DS[Phospho (STY)]DS[Phospho (STY)]S[Phospho (STY)]SSGTET[Phospho (STY)]DLHGSLR_.3;_LHNENAEM[Oxidation (M)]DSDS[Phospho (STY)]S[Phospho (STY)]SS[Phospho (STY)]GT[Phospho (STY)]ETDLHGSLR_.3;_LHNENAEM[Oxidation (M)]DSDS[Phospho (STY)]S[Phospho (STY)]S[Phospho (STY)]S[Phospho (STY)]GTETDLHGSLR_.4;_LHNENAEM[Oxidation (M)]DSDS[Phospho (STY)]S[Phospho (STY)]S[Phospho (STY)]SGT[Phospho (STY)]ETDLHGSLR_.4;_LHNENAEM[Oxidation (M)]DSDS[Phospho (STY)]SS[Phospho (STY)]S[Phospho (STY)]GT[Phospho (STY)]ETDLHGSLR_.4;_LHNENAEM[Oxidation (M)]DS[Phospho (STY)]DSS[Phospho (STY)]S[Phospho (STY)]S[Phospho (STY)]GTETDLHGSLR_.4;_LHNENAEM[Oxidation (M)]DS[Phospho (STY)]DSS[Phospho (STY)]SS[Phospho (STY)]GT[Phospho (STY)]ETDLHGSLR_.4;_LHNENAEM[Oxidation (M)]DS[Phospho (STY)]DSS[Phospho (STY)]S[Phospho (STY)]SGT[Phospho (STY)]ETDLHGSLR_.4;_LHNENAEM[Oxidation (M)]DSDS[Phospho (STY)]SSS[Phospho (STY)]GT[Phospho (STY)]ET[Phospho (STY)]DLHGSLR_.4;_LHNENAEM[Oxidation (M)]DS[Phospho (STY)]DSSS[Phospho (STY)]S[Phospho (STY)]GT[Phospho (STY)]ETDLHGSLR_.4;_LHNENAEM[Oxidation (M)]DS[Phospho (STY)]DS[Phospho (STY)]S[Phospho (STY)]SS[Phospho (STY)]GTETDLHGSLR_.4;_LHNENAEM[Oxidation (M)]DS[Phospho (STY)]DSS[Phospho (STY)]S[Phospho (STY)]S[Phospho (STY)]GTETDLHGSLR_.3;_LHNENAEM[Oxidation (M)]DS[Phospho (STY)]DS[Phospho (STY)]S[Phospho (STY)]SS[Phospho (STY)]GTETDLHGSLR_.3;_LHNENAEM[Oxidation (M)]DSDS[Phospho (STY)]S[Phospho (STY)]S[Phospho (STY)]SGT[Phospho (STY)]ETDLHGSLR_.3;_LHNENAEM[Oxidation (M)]DSDS[Phospho (STY)]S[Phospho (STY)]S[Phospho (STY)]S[Phospho (STY)]GTETDLHGSLR_.3;_LHNENAEM[Oxidation (M)]DS[Phospho (STY)]DS[Phospho (STY)]SS[Phospho (STY)]S[Phospho (STY)]GTETDLHGSLR_.3;_LHNENAEM[Oxidation (M)]DS[Phospho (STY)]DS[Phospho (STY)]S[Phospho (STY)]SSGT[Phospho (STY)]ETDLHGSLR_.3;_LHNENAEM[Oxidation (M)]DS[Phospho (STY)]DS[Phospho (STY)]S[Phospho (STY)]SSGTET[Phospho (STY)]DLHGSLR_.3;_LHNENAEM[Oxidation (M)]DSDSS[Phospho (STY)]S[Phospho (STY)]S[Phospho (STY)]GT[Phospho (STY)]ETDLHGSLR_.3;_LHNENAEM[Oxidation (M)]DSDS[Phospho (STY)]S[Phospho (STY)]SS[Phospho (STY)]GT[Phospho (STY)]ETDLHGSLR_.3;_LHNENAEM[Oxidation (M)]DS[Phospho (STY)]DSS[Phospho (STY)]S[Phospho (STY)]SGT[Phospho (STY)]ETDLHGSLR_.3;_LHNENAEM[Oxidation (M)]DS[Phospho (STY)]DS[Phospho (STY)]SS[Phospho (STY)]SGT[Phospho (STY)]ETDLHGSLR_.3;_LHNENAEM[Oxidation (M)]DS[Phospho (STY)]DSS[Phospho (STY)]SS[Phospho (STY)]GT[Phospho (STY)]ETDLHGSLR_.4;_LHNENAEM[Oxidation (M)]DS[Phospho (STY)]DSS[Phospho (STY)]S[Phospho (STY)]SGT[Phospho (STY)]ETDLHGSLR_.4;_LHNENAEM[Oxidation (M)]DSDS[Phospho (STY)]SSS[Phospho (STY)]GT[Phospho (STY)]ET[Phospho (STY)]DLHGSLR_.4;_LHNENAEM[Oxidation (M)]DS[Phospho (STY)]DSSS[Phospho (STY)]S[Phospho (STY)]GT[Phospho (STY)]ETDLHGSLR_.4;_LHNENAEM[Oxidation (M)]DSDS[Phospho (STY)]SS[Phospho (STY)]S[Phospho (STY)]GT[Phospho (STY)]ETDLHGSLR_.4;_LHNENAEM[Oxidation (M)]DSDS[Phospho (STY)]S[Phospho (STY)]S[Phospho (STY)]S[Phospho (STY)]GTETDLHGSLR_.4;_LHNENAEM[Oxidation (M)]DS[Phospho (STY)]DS[Phospho (STY)]S[Phospho (STY)]SS[Phospho (STY)]GTETDLHGSLR_.4;_LHNENAEM[Oxidation (M)]DS[Phospho (STY)]DSS[Phospho (STY)]S[Phospho (STY)]SGT[Phospho (STY)]ETDLHGSLR_.3;_LHNENAEM[Oxidation (M)]DS[Phospho (STY)]DSS[Phospho (STY)]S[Phospho (STY)]S[Phospho (STY)]GTETDLHGSLR_.3;_LHNENAEM[Oxidation (M)]DSDS[Phospho (STY)]S[Phospho (STY)]S[Phospho (STY)]SGT[Phospho (STY)]ETDLHGSLR_.3;_LHNENAEM[Oxidation (M)]DS[Phospho (STY)]DS[Phospho (STY)]SS[Phospho (STY)]SGT[Phospho (STY)]ETDLHGSLR_.3;_LHNENAEM[Oxidation (M)]DS[Phospho (STY)]DS[Phospho (STY)]SS[Phospho (STY)]S[Phospho (STY)]GTETDLHGSLR_.3;_LHNENAEM[Oxidation (M)]DS[Phospho (STY)]DS[Phospho (STY)]S[Phospho (STY)]SSGTET[Phospho (STY)]DLHGSLR_.3;_LHNENAEM[Oxidation (M)]DSDS[Phospho (STY)]S[Phospho (STY)]SS[Phospho (STY)]GT[Phospho (STY)]ETDLHGSLR_.3;_LHNENAEM[Oxidation (M)]DSDS[Phospho (STY)]S[Phospho (STY)]S[Phospho (STY)]S[Phospho (STY)]GTETDLHGSLR_.3;_LHNENAEM[Oxidation (M)]DS[Phospho (STY)]DS[Phospho (STY)]S[Phospho (STY)]SS[Phospho (STY)]GTETDLHGSLR_.3;_LHNENAEM[Oxidation (M)]DS[Phospho (STY)]DS[Phospho (STY)]S[Phospho (STY)]SSGT[Phospho (STY)]ETDLHGSLR_.3;_LHNENAEM[Oxidation (M)]DSDSS[Phospho (STY)]S[Phospho (STY)]S[Phospho (STY)]GT[Phospho (STY)]ETDLHGSLR_.3;_LHNENAEM[Oxidation (M)]DS[Phospho (STY)]DS[Phospho (STY)]S[Phospho (STY)]SS[Phospho (STY)]GTETDLHGSLR_.4;_LHNENAEM[Oxidation (M)]DSDS[Phospho (STY)]SS[Phospho (STY)]S[Phospho (STY)]GT[Phospho (STY)]ETDLHGSLR_.4;_LHNENAEM[Oxidation (M)]DS[Phospho (STY)]DSS[Phospho (STY)]S[Phospho (STY)]S[Phospho (STY)]GTETDLHGSLR_.4;_LHNENAEM[Oxidation (M)]DSDS[Phospho (STY)]S[Phospho (STY)]S[Phospho (STY)]S[Phospho (STY)]GTETDLHGSLR_.4;_LHNENAEM[Oxidation (M)]DSDS[Phospho (STY)]S[Phospho (STY)]S[Phospho (STY)]SGT[Phospho (STY)]ETDLHGSLR_.4;_LHNENAEM[Oxidation (M)]DS[Phospho (STY)]DSS[Phospho (STY)]SS[Phospho (STY)]GT[Phospho (STY)]ETDLHGSLR_.4;_LHNENAEM[Oxidation (M)]DSDS[Phospho (STY)]SSS[Phospho (STY)]GT[Phospho (STY)]ET[Phospho (STY)]DLHGSLR_.4;_LHNENAEM[Oxidation (M)]DS[Phospho (STY)]DSS[Phospho (STY)]S[Phospho (STY)]SGT[Phospho (STY)]ETDLHGSLR_.4;_LHNENAEM[Oxidation (M)]DS[Phospho (STY)]DSSS[Phospho (STY)]S[Phospho (STY)]GT[Phospho (STY)]ETDLHGSLR_.4	_LHNENAEM[Oxidation (M): 100%]DS[Phospho (STY): 32.7%]DS[Phospho (STY): 34.5%]S[Phospho (STY): 71.9%]S[Phospho (STY): 73%]S[Phospho (STY): 36.5%]GT[Phospho (STY): 49.4%]ET[Phospho (STY): 1.9%]DLHGS[Phospho (STY): 0%]LR_;_LHNENAEM[Oxidation (M): 100%]DS[Phospho (STY): 30.7%]DS[Phospho (STY): 32.4%]S[Phospho (STY): 69.9%]S[Phospho (STY): 74.5%]S[Phospho (STY): 37.2%]GT[Phospho (STY): 53.3%]ET[Phospho (STY): 2%]DLHGS[Phospho (STY): 0%]LR_;_LHNENAEM[Oxidation (M): 100%]DS[Phospho (STY): 1.8%]DS[Phospho (STY): 9.2%]S[Phospho (STY): 93.1%]S[Phospho (STY): 94.4%]S[Phospho (STY): 6.2%]GT[Phospho (STY): 94.5%]ET[Phospho (STY): 0.8%]DLHGS[Phospho (STY): 0%]LR_;_LHNENAEM[Oxidation (M): 100%]DS[Phospho (STY): 26.2%]DS[Phospho (STY): 30.4%]S[Phospho (STY): 71.6%]S[Phospho (STY): 78.2%]S[Phospho (STY): 30.9%]GT[Phospho (STY): 57.7%]ET[Phospho (STY): 4.9%]DLHGS[Phospho (STY): 0%]LR_;_LHNENAEM[Oxidation (M): 100%]DS[Phospho (STY): 26.4%]DS[Phospho (STY): 30.7%]S[Phospho (STY): 71.6%]S[Phospho (STY): 78.2%]S[Phospho (STY): 31.3%]GT[Phospho (STY): 57.3%]ET[Phospho (STY): 4.6%]DLHGS[Phospho (STY): 0%]LR_;_LHNENAEM[Oxidation (M): 100%]DS[Phospho (STY): 21.8%]DS[Phospho (STY): 10.1%]S[Phospho (STY): 59.8%]S[Phospho (STY): 79.5%]S[Phospho (STY): 29.1%]GT[Phospho (STY): 84.8%]ET[Phospho (STY): 14.9%]DLHGS[Phospho (STY): 0%]LR_;_LHNENAEM[Oxidation (M): 100%]DS[Phospho (STY): 1.8%]DS[Phospho (STY): 37.4%]S[Phospho (STY): 74.1%]S[Phospho (STY): 98.7%]S[Phospho (STY): 88.1%]GT[Phospho (STY): 0%]ET[Phospho (STY): 0%]DLHGS[Phospho (STY): 0%]LR_;_LHNENAEM[Oxidation (M): 100%]DS[Phospho (STY): 1.8%]DS[Phospho (STY): 37.8%]S[Phospho (STY): 73.6%]S[Phospho (STY): 98.7%]S[Phospho (STY): 88.1%]GT[Phospho (STY): 0%]ET[Phospho (STY): 0%]DLHGS[Phospho (STY): 0%]LR_;_LHNENAEM[Oxidation (M): 100%]DS[Phospho (STY): 1.9%]DS[Phospho (STY): 37.8%]S[Phospho (STY): 73.5%]S[Phospho (STY): 98.7%]S[Phospho (STY): 88.1%]GT[Phospho (STY): 0%]ET[Phospho (STY): 0%]DLHGS[Phospho (STY): 0%]LR_;_LHNENAEM[Oxidation (M): 100%]DS[Phospho (STY): 1.8%]DS[Phospho (STY): 37.5%]S[Phospho (STY): 73.9%]S[Phospho (STY): 98.7%]S[Phospho (STY): 88.1%]GT[Phospho (STY): 0%]ET[Phospho (STY): 0%]DLHGS[Phospho (STY): 0%]LR_;_LHNENAEM[Oxidation (M): 100%]DS[Phospho (STY): 3%]DS[Phospho (STY): 28.6%]S[Phospho (STY): 99.8%]S[Phospho (STY): 94.4%]S[Phospho (STY): 74.2%]GT[Phospho (STY): 0%]ET[Phospho (STY): 0%]DLHGS[Phospho (STY): 0%]LR_;_LHNENAEM[Oxidation (M): 100%]DS[Phospho (STY): 3%]DS[Phospho (STY): 28.6%]S[Phospho (STY): 99.8%]S[Phospho (STY): 94.3%]S[Phospho (STY): 74.2%]GT[Phospho (STY): 0%]ET[Phospho (STY): 0%]DLHGS[Phospho (STY): 0%]LR_;_LHNENAEM[Oxidation (M): 100%]DS[Phospho (STY): 3.1%]DS[Phospho (STY): 28.6%]S[Phospho (STY): 99.8%]S[Phospho (STY): 94.3%]S[Phospho (STY): 74.2%]GT[Phospho (STY): 0%]ET[Phospho (STY): 0%]DLHGS[Phospho (STY): 0%]LR_;_LHNENAEM[Oxidation (M): 100%]DS[Phospho (STY): 3.3%]DS[Phospho (STY): 20.7%]S[Phospho (STY): 95.6%]S[Phospho (STY): 93.3%]S[Phospho (STY): 87%]GT[Phospho (STY): 0%]ET[Phospho (STY): 0%]DLHGS[Phospho (STY): 0%]LR_;_LHNENAEM[Oxidation (M): 100%]DS[Phospho (STY): 3.3%]DS[Phospho (STY): 20.8%]S[Phospho (STY): 95.6%]S[Phospho (STY): 93.3%]S[Phospho (STY): 87%]GT[Phospho (STY): 0%]ET[Phospho (STY): 0%]DLHGS[Phospho (STY): 0%]LR_;_LHNENAEM[Oxidation (M): 100%]DS[Phospho (STY): 3.3%]DS[Phospho (STY): 20.9%]S[Phospho (STY): 95.6%]S[Phospho (STY): 93.3%]S[Phospho (STY): 86.9%]GT[Phospho (STY): 0%]ET[Phospho (STY): 0%]DLHGS[Phospho (STY): 0%]LR_;_LHNENAEM[Oxidation (M): 100%]DS[Phospho (STY): 4.4%]DS[Phospho (STY): 33.8%]S[Phospho (STY): 98%]S[Phospho (STY): 67.9%]S[Phospho (STY): 95.2%]GT[Phospho (STY): 0.7%]ET[Phospho (STY): 0%]DLHGS[Phospho (STY): 0%]LR_;_LHNENAEM[Oxidation (M): 100%]DS[Phospho (STY): 4.4%]DS[Phospho (STY): 33.7%]S[Phospho (STY): 98%]S[Phospho (STY): 68%]S[Phospho (STY): 95.2%]GT[Phospho (STY): 0.7%]ET[Phospho (STY): 0%]DLHGS[Phospho (STY): 0%]LR_;_LHNENAEM[Oxidation (M): 100%]DS[Phospho (STY): 4.4%]DS[Phospho (STY): 33.7%]S[Phospho (STY): 98%]S[Phospho (STY): 67.9%]S[Phospho (STY): 95.2%]GT[Phospho (STY): 0.7%]ET[Phospho (STY): 0%]DLHGS[Phospho (STY): 0%]LR_;_LHNENAEM[Oxidation (M): 100%]DS[Phospho (STY): 3.9%]DS[Phospho (STY): 44.9%]S[Phospho (STY): 95.5%]S[Phospho (STY): 95.4%]S[Phospho (STY): 60.1%]GT[Phospho (STY): 0.2%]ET[Phospho (STY): 0%]DLHGS[Phospho (STY): 0%]LR_;_LHNENAEM[Oxidation (M): 100%]DS[Phospho (STY): 3.4%]DS[Phospho (STY): 10.5%]S[Phospho (STY): 94.6%]S[Phospho (STY): 96.7%]S[Phospho (STY): 94.8%]GT[Phospho (STY): 0%]ET[Phospho (STY): 0%]DLHGS[Phospho (STY): 0%]LR_;_LHNENAEM[Oxidation (M): 100%]DS[Phospho (STY): 3.5%]DS[Phospho (STY): 10.9%]S[Phospho (STY): 94.2%]S[Phospho (STY): 96.7%]S[Phospho (STY): 94.7%]GT[Phospho (STY): 0%]ET[Phospho (STY): 0%]DLHGS[Phospho (STY): 0%]LR_;_LHNENAEM[Oxidation (M): 100%]DS[Phospho (STY): 39.4%]DS[Phospho (STY): 15.8%]S[Phospho (STY): 48.2%]S[Phospho (STY): 52.9%]S[Phospho (STY): 71.8%]GT[Phospho (STY): 38.2%]ET[Phospho (STY): 33.7%]DLHGS[Phospho (STY): 0%]LR_;_LHNENAEM[Oxidation (M): 100%]DS[Phospho (STY): 0%]DS[Phospho (STY): 4.7%]S[Phospho (STY): 95.6%]S[Phospho (STY): 99.7%]S[Phospho (STY): 99.7%]GT[Phospho (STY): 0.1%]ET[Phospho (STY): 0%]DLHGS[Phospho (STY): 0%]LR_;_LHNENAEM[Oxidation (M): 100%]DS[Phospho (STY): 0%]DS[Phospho (STY): 4.7%]S[Phospho (STY): 95.6%]S[Phospho (STY): 99.7%]S[Phospho (STY): 99.8%]GT[Phospho (STY): 0.1%]ET[Phospho (STY): 0%]DLHGS[Phospho (STY): 0%]LR_;_LHNENAEM[Oxidation (M): 100%]DS[Phospho (STY): 2.6%]DS[Phospho (STY): 24.8%]S[Phospho (STY): 82.7%]S[Phospho (STY): 79.8%]S[Phospho (STY): 62.3%]GT[Phospho (STY): 47.8%]ET[Phospho (STY): 0%]DLHGS[Phospho (STY): 0%]LR_;_LHNENAEM[Oxidation (M): 100%]DS[Phospho (STY): 2.5%]DS[Phospho (STY): 24.6%]S[Phospho (STY): 82.5%]S[Phospho (STY): 79.6%]S[Phospho (STY): 62.3%]GT[Phospho (STY): 48.3%]ET[Phospho (STY): 0%]DLHGS[Phospho (STY): 0%]LR_;_LHNENAEM[Oxidation (M): 100%]DS[Phospho (STY): 2.8%]DS[Phospho (STY): 26.2%]S[Phospho (STY): 84.1%]S[Phospho (STY): 80.5%]S[Phospho (STY): 61.9%]GT[Phospho (STY): 44.4%]ET[Phospho (STY): 0%]DLHGS[Phospho (STY): 0%]LR_;_LHNENAEM[Oxidation (M): 100%]DS[Phospho (STY): 0.9%]DS[Phospho (STY): 36.6%]S[Phospho (STY): 100%]S[Phospho (STY): 99.1%]S[Phospho (STY): 63.5%]GT[Phospho (STY): 0%]ET[Phospho (STY): 0%]DLHGS[Phospho (STY): 0%]LR_;_LHNENAEM[Oxidation (M): 100%]DS[Phospho (STY): 0.7%]DS[Phospho (STY): 36.4%]S[Phospho (STY): 100%]S[Phospho (STY): 99.2%]S[Phospho (STY): 63.6%]GT[Phospho (STY): 0%]ET[Phospho (STY): 0%]DLHGS[Phospho (STY): 0%]LR_;_LHNENAEM[Oxidation (M): 100%]DS[Phospho (STY): 0.7%]DS[Phospho (STY): 33.3%]S[Phospho (STY): 96.7%]S[Phospho (STY): 96.5%]S[Phospho (STY): 72.8%]GT[Phospho (STY): 0%]ET[Phospho (STY): 0%]DLHGS[Phospho (STY): 0%]LR_;_LHNENAEM[Oxidation (M): 100%]DS[Phospho (STY): 0.7%]DS[Phospho (STY): 33.3%]S[Phospho (STY): 96.8%]S[Phospho (STY): 96.5%]S[Phospho (STY): 72.8%]GT[Phospho (STY): 0%]ET[Phospho (STY): 0%]DLHGS[Phospho (STY): 0%]LR_;_LHNENAEM[Oxidation (M): 100%]DS[Phospho (STY): 0%]DS[Phospho (STY): 27.9%]S[Phospho (STY): 90.9%]S[Phospho (STY): 93.7%]S[Phospho (STY): 80.4%]GT[Phospho (STY): 5.1%]ET[Phospho (STY): 1%]DLHGS[Phospho (STY): 0.9%]LR_;_LHNENAEM[Oxidation (M): 100%]DS[Phospho (STY): 1.3%]DS[Phospho (STY): 9.2%]S[Phospho (STY): 93.9%]S[Phospho (STY): 99.2%]S[Phospho (STY): 96.3%]GT[Phospho (STY): 0.2%]ET[Phospho (STY): 0%]DLHGS[Phospho (STY): 0%]LR_;_LHNENAEM[Oxidation (M): 100%]DS[Phospho (STY): 1.3%]DS[Phospho (STY): 9.2%]S[Phospho (STY): 93.9%]S[Phospho (STY): 99.2%]S[Phospho (STY): 96.2%]GT[Phospho (STY): 0.2%]ET[Phospho (STY): 0%]DLHGS[Phospho (STY): 0%]LR_;_LHNENAEM[Oxidation (M): 100%]DS[Phospho (STY): 4.1%]DS[Phospho (STY): 18%]S[Phospho (STY): 94%]S[Phospho (STY): 97.9%]S[Phospho (STY): 85.6%]GT[Phospho (STY): 0.4%]ET[Phospho (STY): 0%]DLHGS[Phospho (STY): 0%]LR_;_LHNENAEM[Oxidation (M): 100%]DS[Phospho (STY): 1.1%]DS[Phospho (STY): 20%]S[Phospho (STY): 91.2%]S[Phospho (STY): 90.4%]S[Phospho (STY): 97.3%]GT[Phospho (STY): 0%]ET[Phospho (STY): 0%]DLHGS[Phospho (STY): 0%]LR_;_LHNENAEM[Oxidation (M): 100%]DS[Phospho (STY): 1%]DS[Phospho (STY): 8.4%]S[Phospho (STY): 86.1%]S[Phospho (STY): 95.5%]S[Phospho (STY): 82.5%]GT[Phospho (STY): 26.4%]ET[Phospho (STY): 0.1%]DLHGS[Phospho (STY): 0%]LR_;_LHNENAEM[Oxidation (M): 100%]DS[Phospho (STY): 0%]DS[Phospho (STY): 18.4%]S[Phospho (STY): 91.2%]S[Phospho (STY): 91.2%]S[Phospho (STY): 99.2%]GT[Phospho (STY): 0%]ET[Phospho (STY): 0%]DLHGS[Phospho (STY): 0%]LR_;_LHNENAEM[Oxidation (M): 100%]DS[Phospho (STY): 11.1%]DS[Phospho (STY): 9.9%]S[Phospho (STY): 92.4%]S[Phospho (STY): 92.6%]S[Phospho (STY): 81.2%]GT[Phospho (STY): 12.9%]ET[Phospho (STY): 0%]DLHGS[Phospho (STY): 0%]LR_;_LHNENAEM[Oxidation (M): 100%]DS[Phospho (STY): 2.4%]DS[Phospho (STY): 11.7%]S[Phospho (STY): 95.2%]S[Phospho (STY): 95.3%]S[Phospho (STY): 95.3%]GT[Phospho (STY): 100%]ET[Phospho (STY): 0.1%]DLHGS[Phospho (STY): 0%]LR_;_LHNENAEM[Oxidation (M): 100%]DS[Phospho (STY): 1.1%]DS[Phospho (STY): 10.9%]S[Phospho (STY): 94.2%]S[Phospho (STY): 94.2%]S[Phospho (STY): 99.6%]GT[Phospho (STY): 99.7%]ET[Phospho (STY): 0.2%]DLHGS[Phospho (STY): 0%]LR_;_LHNENAEM[Oxidation (M): 100%]DS[Phospho (STY): 29.4%]DS[Phospho (STY): 39.9%]S[Phospho (STY): 82.9%]S[Phospho (STY): 83.5%]S[Phospho (STY): 74.5%]GT[Phospho (STY): 54.5%]ET[Phospho (STY): 35.3%]DLHGS[Phospho (STY): 0%]LR_;_LHNENAEM[Oxidation (M): 100%]DS[Phospho (STY): 6.1%]DS[Phospho (STY): 14.3%]S[Phospho (STY): 93.9%]S[Phospho (STY): 93.9%]S[Phospho (STY): 93%]GT[Phospho (STY): 98.6%]ET[Phospho (STY): 0.1%]DLHGS[Phospho (STY): 0%]LR_;_LHNENAEM[Oxidation (M): 100%]DS[Phospho (STY): 1.2%]DS[Phospho (STY): 14.1%]S[Phospho (STY): 96.8%]S[Phospho (STY): 96.8%]S[Phospho (STY): 95.4%]GT[Phospho (STY): 95.7%]ET[Phospho (STY): 0.1%]DLHGS[Phospho (STY): 0%]LR_;_LHNENAEM[Oxidation (M): 100%]DS[Phospho (STY): 7.3%]DS[Phospho (STY): 11.9%]S[Phospho (STY): 95.6%]S[Phospho (STY): 97.5%]S[Phospho (STY): 88.5%]GT[Phospho (STY): 92.6%]ET[Phospho (STY): 6.6%]DLHGS[Phospho (STY): 0%]LR_;_LHNENAEM[Oxidation (M): 100%]DS[Phospho (STY): 7.2%]DS[Phospho (STY): 11.8%]S[Phospho (STY): 95.7%]S[Phospho (STY): 97.5%]S[Phospho (STY): 88.6%]GT[Phospho (STY): 92.7%]ET[Phospho (STY): 6.5%]DLHGS[Phospho (STY): 0%]LR_;_LHNENAEM[Oxidation (M): 100%]DS[Phospho (STY): 6.9%]DS[Phospho (STY): 11.4%]S[Phospho (STY): 95.4%]S[Phospho (STY): 97.2%]S[Phospho (STY): 88.7%]GT[Phospho (STY): 93%]ET[Phospho (STY): 7.3%]DLHGS[Phospho (STY): 0%]LR_;_LHNENAEM[Oxidation (M): 100%]DS[Phospho (STY): 32.1%]DS[Phospho (STY): 48.8%]S[Phospho (STY): 95.9%]S[Phospho (STY): 95.9%]S[Phospho (STY): 71.7%]GT[Phospho (STY): 55.7%]ET[Phospho (STY): 0%]DLHGS[Phospho (STY): 0%]LR_;_LHNENAEM[Oxidation (M): 100%]DS[Phospho (STY): 32%]DS[Phospho (STY): 48.8%]S[Phospho (STY): 95.9%]S[Phospho (STY): 95.9%]S[Phospho (STY): 71.7%]GT[Phospho (STY): 55.6%]ET[Phospho (STY): 0%]DLHGS[Phospho (STY): 0%]LR_;_LHNENAEM[Oxidation (M): 100%]DS[Phospho (STY): 34.4%]DS[Phospho (STY): 51.5%]S[Phospho (STY): 97.7%]S[Phospho (STY): 67.3%]S[Phospho (STY): 49.2%]GT[Phospho (STY): 0%]ET[Phospho (STY): 0%]DLHGS[Phospho (STY): 0%]LR_;_LHNENAEM[Oxidation (M): 100%]DS[Phospho (STY): 34.3%]DS[Phospho (STY): 51.4%]S[Phospho (STY): 97.7%]S[Phospho (STY): 67.4%]S[Phospho (STY): 49.2%]GT[Phospho (STY): 0%]ET[Phospho (STY): 0%]DLHGS[Phospho (STY): 0%]LR_;_LHNENAEM[Oxidation (M): 100%]DS[Phospho (STY): 34.7%]DS[Phospho (STY): 51.7%]S[Phospho (STY): 97.7%]S[Phospho (STY): 67%]S[Phospho (STY): 48.9%]GT[Phospho (STY): 0%]ET[Phospho (STY): 0%]DLHGS[Phospho (STY): 0%]LR_;_LHNENAEM[Oxidation (M): 100%]DS[Phospho (STY): 34.6%]DS[Phospho (STY): 51.7%]S[Phospho (STY): 97.7%]S[Phospho (STY): 67.1%]S[Phospho (STY): 49%]GT[Phospho (STY): 0%]ET[Phospho (STY): 0%]DLHGS[Phospho (STY): 0%]LR_;_LHNENAEM[Oxidation (M): 100%]DS[Phospho (STY): 3.9%]DS[Phospho (STY): 74.4%]S[Phospho (STY): 87.9%]S[Phospho (STY): 87.6%]S[Phospho (STY): 46.1%]GT[Phospho (STY): 0.1%]ET[Phospho (STY): 0%]DLHGS[Phospho (STY): 0%]LR_;_LHNENAEM[Oxidation (M): 100%]DS[Phospho (STY): 3.9%]DS[Phospho (STY): 74.4%]S[Phospho (STY): 87.8%]S[Phospho (STY): 87.6%]S[Phospho (STY): 46.2%]GT[Phospho (STY): 0.1%]ET[Phospho (STY): 0%]DLHGS[Phospho (STY): 0%]LR_;_LHNENAEM[Oxidation (M): 100%]DS[Phospho (STY): 0.5%]DS[Phospho (STY): 77.8%]S[Phospho (STY): 98.9%]S[Phospho (STY): 75.4%]S[Phospho (STY): 45.7%]GT[Phospho (STY): 1.7%]ET[Phospho (STY): 0%]DLHGS[Phospho (STY): 0%]LR_;_LHNENAEM[Oxidation (M): 100%]DS[Phospho (STY): 0.5%]DS[Phospho (STY): 75.3%]S[Phospho (STY): 98.8%]S[Phospho (STY): 76.1%]S[Phospho (STY): 47.5%]GT[Phospho (STY): 1.7%]ET[Phospho (STY): 0%]DLHGS[Phospho (STY): 0%]LR_;_LHNENAEM[Oxidation (M): 100%]DS[Phospho (STY): 0.5%]DS[Phospho (STY): 77.1%]S[Phospho (STY): 98.9%]S[Phospho (STY): 75.6%]S[Phospho (STY): 46.2%]GT[Phospho (STY): 1.7%]ET[Phospho (STY): 0%]DLHGS[Phospho (STY): 0%]LR_;_LHNENAEM[Oxidation (M): 100%]DS[Phospho (STY): 46.3%]DS[Phospho (STY): 96.1%]S[Phospho (STY): 96.7%]S[Phospho (STY): 58.4%]S[Phospho (STY): 2.5%]GT[Phospho (STY): 0%]ET[Phospho (STY): 0%]DLHGS[Phospho (STY): 0%]LR_;_LHNENAEM[Oxidation (M): 100%]DS[Phospho (STY): 37.5%]DS[Phospho (STY): 97.9%]S[Phospho (STY): 98.7%]S[Phospho (STY): 63.8%]S[Phospho (STY): 1.8%]GT[Phospho (STY): 0.2%]ET[Phospho (STY): 0%]DLHGS[Phospho (STY): 0%]LR_;_LHNENAEM[Oxidation (M): 100%]DS[Phospho (STY): 4.8%]DS[Phospho (STY): 93.2%]S[Phospho (STY): 98.6%]S[Phospho (STY): 99.1%]S[Phospho (STY): 3.2%]GT[Phospho (STY): 1.2%]ET[Phospho (STY): 0%]DLHGS[Phospho (STY): 0%]LR_;_LHNENAEM[Oxidation (M): 100%]DS[Phospho (STY): 4.7%]DS[Phospho (STY): 93.3%]S[Phospho (STY): 98.7%]S[Phospho (STY): 99.1%]S[Phospho (STY): 3.1%]GT[Phospho (STY): 1.2%]ET[Phospho (STY): 0%]DLHGS[Phospho (STY): 0%]LR_;_LHNENAEM[Oxidation (M): 100%]DS[Phospho (STY): 37.2%]DS[Phospho (STY): 74.5%]S[Phospho (STY): 87.1%]S[Phospho (STY): 78.6%]S[Phospho (STY): 18.2%]GT[Phospho (STY): 4.4%]ET[Phospho (STY): 0%]DLHGS[Phospho (STY): 0%]LR_;_LHNENAEM[Oxidation (M): 100%]DS[Phospho (STY): 6.8%]DS[Phospho (STY): 86.3%]S[Phospho (STY): 98.3%]S[Phospho (STY): 95%]S[Phospho (STY): 13.6%]GT[Phospho (STY): 0%]ET[Phospho (STY): 0%]DLHGS[Phospho (STY): 0%]LR_;_LHNENAEM[Oxidation (M): 100%]DS[Phospho (STY): 3%]DS[Phospho (STY): 54.9%]S[Phospho (STY): 62.6%]S[Phospho (STY): 92.8%]S[Phospho (STY): 45%]GT[Phospho (STY): 38.9%]ET[Phospho (STY): 2.8%]DLHGS[Phospho (STY): 0%]LR_;_LHNENAEM[Oxidation (M): 100%]DS[Phospho (STY): 2%]DS[Phospho (STY): 99.6%]S[Phospho (STY): 99.6%]S[Phospho (STY): 98.8%]S[Phospho (STY): 0.1%]GT[Phospho (STY): 0%]ET[Phospho (STY): 0%]DLHGS[Phospho (STY): 0%]LR_;_LHNENAEM[Oxidation (M): 100%]DS[Phospho (STY): 2%]DS[Phospho (STY): 97.4%]S[Phospho (STY): 98.7%]S[Phospho (STY): 97.8%]S[Phospho (STY): 3.2%]GT[Phospho (STY): 0.9%]ET[Phospho (STY): 0%]DLHGS[Phospho (STY): 0%]LR_;_LHNENAEM[Oxidation (M): 100%]DS[Phospho (STY): 49.9%]DS[Phospho (STY): 98.3%]S[Phospho (STY): 98.3%]S[Phospho (STY): 53.5%]S[Phospho (STY): 0%]GT[Phospho (STY): 0%]ET[Phospho (STY): 0%]DLHGS[Phospho (STY): 0%]LR_;_LHNENAEM[Oxidation (M): 100%]DS[Phospho (STY): 49.8%]DS[Phospho (STY): 98.3%]S[Phospho (STY): 98.3%]S[Phospho (STY): 53.6%]S[Phospho (STY): 0%]GT[Phospho (STY): 0%]ET[Phospho (STY): 0%]DLHGS[Phospho (STY): 0%]LR_;_LHNENAEM[Oxidation (M): 100%]DS[Phospho (STY): 0.2%]DS[Phospho (STY): 100%]S[Phospho (STY): 100%]S[Phospho (STY): 99.8%]S[Phospho (STY): 0%]GT[Phospho (STY): 0%]ET[Phospho (STY): 0%]DLHGS[Phospho (STY): 0%]LR_;_LHNENAEM[Oxidation (M): 100%]DS[Phospho (STY): 0%]DS[Phospho (STY): 100%]S[Phospho (STY): 100%]S[Phospho (STY): 100%]S[Phospho (STY): 0%]GT[Phospho (STY): 0%]ET[Phospho (STY): 0%]DLHGS[Phospho (STY): 0%]LR_;_LHNENAEM[Oxidation (M): 100%]DS[Phospho (STY): 20.1%]DS[Phospho (STY): 96.2%]S[Phospho (STY): 95.3%]S[Phospho (STY): 83.3%]S[Phospho (STY): 4.9%]GT[Phospho (STY): 0%]ET[Phospho (STY): 0%]DLHGS[Phospho (STY): 0%]LR_;_LHNENAEM[Oxidation (M): 100%]DS[Phospho (STY): 12.5%]DS[Phospho (STY): 93.9%]S[Phospho (STY): 96.2%]S[Phospho (STY): 84.4%]S[Phospho (STY): 8.7%]GT[Phospho (STY): 4.2%]ET[Phospho (STY): 0.1%]DLHGS[Phospho (STY): 0%]LR_;_LHNENAEM[Oxidation (M): 100%]DS[Phospho (STY): 10.9%]DS[Phospho (STY): 76.8%]S[Phospho (STY): 98.7%]S[Phospho (STY): 82.6%]S[Phospho (STY): 31%]GT[Phospho (STY): 0%]ET[Phospho (STY): 0%]DLHGS[Phospho (STY): 0%]LR_;_LHNENAEM[Oxidation (M): 100%]DS[Phospho (STY): 8.5%]DS[Phospho (STY): 90.6%]S[Phospho (STY): 97.7%]S[Phospho (STY): 58.6%]S[Phospho (STY): 40.3%]GT[Phospho (STY): 3.6%]ET[Phospho (STY): 0.8%]DLHGS[Phospho (STY): 0%]LR_;_LHNENAEM[Oxidation (M): 100%]DS[Phospho (STY): 20.4%]DS[Phospho (STY): 98.3%]S[Phospho (STY): 93.8%]S[Phospho (STY): 86.1%]S[Phospho (STY): 1.5%]GT[Phospho (STY): 0%]ET[Phospho (STY): 0%]DLHGS[Phospho (STY): 0%]LR_;_LHNENAEM[Oxidation (M): 100%]DS[Phospho (STY): 5.5%]DS[Phospho (STY): 95.7%]S[Phospho (STY): 99.7%]S[Phospho (STY): 97.7%]S[Phospho (STY): 1.4%]GT[Phospho (STY): 0%]ET[Phospho (STY): 0%]DLHGS[Phospho (STY): 0%]LR_;_LHNENAEM[Oxidation (M): 100%]DS[Phospho (STY): 26.9%]DS[Phospho (STY): 57.6%]S[Phospho (STY): 97.4%]S[Phospho (STY): 97.4%]S[Phospho (STY): 55.9%]GT[Phospho (STY): 63.6%]ET[Phospho (STY): 1.2%]DLHGS[Phospho (STY): 0%]LR_;_LHNENAEM[Oxidation (M): 100%]DS[Phospho (STY): 23.3%]DS[Phospho (STY): 87.8%]S[Phospho (STY): 90.6%]S[Phospho (STY): 93.4%]S[Phospho (STY): 43.1%]GT[Phospho (STY): 57.3%]ET[Phospho (STY): 4.6%]DLHGS[Phospho (STY): 0%]LR_;_LHNENAEM[Oxidation (M): 100%]DS[Phospho (STY): 8.2%]DS[Phospho (STY): 75.3%]S[Phospho (STY): 96.9%]S[Phospho (STY): 90.2%]S[Phospho (STY): 44.8%]GT[Phospho (STY): 82%]ET[Phospho (STY): 2.7%]DLHGS[Phospho (STY): 0%]LR_;_LHNENAEM[Oxidation (M): 100%]DS[Phospho (STY): 60.5%]DS[Phospho (STY): 93.4%]S[Phospho (STY): 93.8%]S[Phospho (STY): 89.6%]S[Phospho (STY): 60.8%]GT[Phospho (STY): 1.9%]ET[Phospho (STY): 0%]DLHGS[Phospho (STY): 0%]LR_;_LHNENAEM[Oxidation (M): 100%]DS[Phospho (STY): 60.1%]DS[Phospho (STY): 93.5%]S[Phospho (STY): 94%]S[Phospho (STY): 89.9%]S[Phospho (STY): 60.5%]GT[Phospho (STY): 2%]ET[Phospho (STY): 0%]DLHGS[Phospho (STY): 0%]LR_;_LHNENAEM[Oxidation (M): 100%]DS[Phospho (STY): 60%]DS[Phospho (STY): 93.5%]S[Phospho (STY): 93.9%]S[Phospho (STY): 89.7%]S[Phospho (STY): 61%]GT[Phospho (STY): 2%]ET[Phospho (STY): 0%]DLHGS[Phospho (STY): 0%]LR_;_LHNENAEM[Oxidation (M): 100%]DS[Phospho (STY): 37.8%]DS[Phospho (STY): 93%]S[Phospho (STY): 93%]S[Phospho (STY): 93%]S[Phospho (STY): 83.2%]GT[Phospho (STY): 0%]ET[Phospho (STY): 0%]DLHGS[Phospho (STY): 0%]LR_;_LHNENAEM[Oxidation (M): 100%]DS[Phospho (STY): 37.5%]DS[Phospho (STY): 93%]S[Phospho (STY): 93%]S[Phospho (STY): 93%]S[Phospho (STY): 83.5%]GT[Phospho (STY): 0%]ET[Phospho (STY): 0%]DLHGS[Phospho (STY): 0%]LR_;_LHNENAEM[Oxidation (M): 100%]DS[Phospho (STY): 37.6%]DS[Phospho (STY): 93%]S[Phospho (STY): 93%]S[Phospho (STY): 93%]S[Phospho (STY): 83.5%]GT[Phospho (STY): 0%]ET[Phospho (STY): 0%]DLHGS[Phospho (STY): 0%]LR_;_LHNENAEM[Oxidation (M): 100%]DS[Phospho (STY): 37.4%]DS[Phospho (STY): 93%]S[Phospho (STY): 93%]S[Phospho (STY): 93%]S[Phospho (STY): 83.7%]GT[Phospho (STY): 0%]ET[Phospho (STY): 0%]DLHGS[Phospho (STY): 0%]LR_;_LHNENAEM[Oxidation (M): 100%]DS[Phospho (STY): 37.4%]DS[Phospho (STY): 93.1%]S[Phospho (STY): 93.1%]S[Phospho (STY): 93.1%]S[Phospho (STY): 83.2%]GT[Phospho (STY): 0%]ET[Phospho (STY): 0%]DLHGS[Phospho (STY): 0%]LR_;_LHNENAEM[Oxidation (M): 100%]DS[Phospho (STY): 37%]DS[Phospho (STY): 92.9%]S[Phospho (STY): 92.9%]S[Phospho (STY): 92.9%]S[Phospho (STY): 84.4%]GT[Phospho (STY): 0%]ET[Phospho (STY): 0%]DLHGS[Phospho (STY): 0%]LR_;_LHNENAEM[Oxidation (M): 100%]DS[Phospho (STY): 0.7%]DS[Phospho (STY): 99.8%]S[Phospho (STY): 99.8%]S[Phospho (STY): 100%]S[Phospho (STY): 99.8%]GT[Phospho (STY): 0%]ET[Phospho (STY): 0%]DLHGS[Phospho (STY): 0%]LR_;_LHNENAEM[Oxidation (M): 100%]DS[Phospho (STY): 0.6%]DS[Phospho (STY): 99.8%]S[Phospho (STY): 99.8%]S[Phospho (STY): 100%]S[Phospho (STY): 99.8%]GT[Phospho (STY): 0%]ET[Phospho (STY): 0%]DLHGS[Phospho (STY): 0%]LR_;_LHNENAEM[Oxidation (M): 100%]DS[Phospho (STY): 0.3%]DS[Phospho (STY): 100%]S[Phospho (STY): 99.9%]S[Phospho (STY): 99.8%]S[Phospho (STY): 100%]GT[Phospho (STY): 0%]ET[Phospho (STY): 0%]DLHGS[Phospho (STY): 0%]LR_;_LHNENAEM[Oxidation (M): 100%]DS[Phospho (STY): 32.2%]DS[Phospho (STY): 87.4%]S[Phospho (STY): 87.4%]S[Phospho (STY): 99.5%]S[Phospho (STY): 93.4%]GT[Phospho (STY): 0%]ET[Phospho (STY): 0%]DLHGS[Phospho (STY): 0%]LR_;_LHNENAEM[Oxidation (M): 100%]DS[Phospho (STY): 5.2%]DS[Phospho (STY): 99.9%]S[Phospho (STY): 99.9%]S[Phospho (STY): 99.9%]S[Phospho (STY): 95%]GT[Phospho (STY): 0%]ET[Phospho (STY): 0%]DLHGS[Phospho (STY): 0%]LR_;_LHNENAEM[Oxidation (M): 100%]DS[Phospho (STY): 31.6%]DS[Phospho (STY): 87.8%]S[Phospho (STY): 87.8%]S[Phospho (STY): 99.5%]S[Phospho (STY): 93.3%]GT[Phospho (STY): 0%]ET[Phospho (STY): 0%]DLHGS[Phospho (STY): 0%]LR_;_LHNENAEM[Oxidation (M): 100%]DS[Phospho (STY): 5.4%]DS[Phospho (STY): 99.9%]S[Phospho (STY): 99.9%]S[Phospho (STY): 99.9%]S[Phospho (STY): 94.8%]GT[Phospho (STY): 0%]ET[Phospho (STY): 0%]DLHGS[Phospho (STY): 0%]LR_;_LHNENAEM[Oxidation (M): 100%]DS[Phospho (STY): 5.3%]DS[Phospho (STY): 99.9%]S[Phospho (STY): 99.9%]S[Phospho (STY): 99.9%]S[Phospho (STY): 94.9%]GT[Phospho (STY): 0%]ET[Phospho (STY): 0%]DLHGS[Phospho (STY): 0%]LR_;_LHNENAEM[Oxidation (M): 100%]DS[Phospho (STY): 3.2%]DS[Phospho (STY): 99%]S[Phospho (STY): 99%]S[Phospho (STY): 99%]S[Phospho (STY): 99.9%]GT[Phospho (STY): 0%]ET[Phospho (STY): 0%]DLHGS[Phospho (STY): 0%]LR_;_LHNENAEM[Oxidation (M): 100%]DS[Phospho (STY): 0.6%]DS[Phospho (STY): 99.7%]S[Phospho (STY): 99.7%]S[Phospho (STY): 100%]S[Phospho (STY): 100%]GT[Phospho (STY): 0%]ET[Phospho (STY): 0%]DLHGS[Phospho (STY): 0%]LR_;_LHNENAEM[Oxidation (M): 100%]DS[Phospho (STY): 15.6%]DS[Phospho (STY): 69.6%]S[Phospho (STY): 98.2%]S[Phospho (STY): 98.3%]S[Phospho (STY): 82.8%]GT[Phospho (STY): 35.4%]ET[Phospho (STY): 0.1%]DLHGS[Phospho (STY): 0%]LR_;_LHNENAEM[Oxidation (M): 100%]DS[Phospho (STY): 15.7%]DS[Phospho (STY): 69.4%]S[Phospho (STY): 98.2%]S[Phospho (STY): 98.3%]S[Phospho (STY): 82.7%]GT[Phospho (STY): 35.6%]ET[Phospho (STY): 0.1%]DLHGS[Phospho (STY): 0%]LR_;_LHNENAEM[Oxidation (M): 100%]DS[Phospho (STY): 22.5%]DS[Phospho (STY): 99%]S[Phospho (STY): 99%]S[Phospho (STY): 97.9%]S[Phospho (STY): 81.7%]GT[Phospho (STY): 0%]ET[Phospho (STY): 0%]DLHGS[Phospho (STY): 0%]LR_;_LHNENAEM[Oxidation (M): 100%]DS[Phospho (STY): 22.9%]DS[Phospho (STY): 98.9%]S[Phospho (STY): 98.9%]S[Phospho (STY): 97.8%]S[Phospho (STY): 81.4%]GT[Phospho (STY): 0%]ET[Phospho (STY): 0%]DLHGS[Phospho (STY): 0%]LR_;_LHNENAEM[Oxidation (M): 100%]DS[Phospho (STY): 22%]DS[Phospho (STY): 99%]S[Phospho (STY): 99%]S[Phospho (STY): 97.9%]S[Phospho (STY): 82.2%]GT[Phospho (STY): 0%]ET[Phospho (STY): 0%]DLHGS[Phospho (STY): 0%]LR_;_LHNENAEM[Oxidation (M): 100%]DS[Phospho (STY): 22.9%]DS[Phospho (STY): 99%]S[Phospho (STY): 99%]S[Phospho (STY): 97.8%]S[Phospho (STY): 81.4%]GT[Phospho (STY): 0%]ET[Phospho (STY): 0%]DLHGS[Phospho (STY): 0%]LR_;_LHNENAEM[Oxidation (M): 100%]DS[Phospho (STY): 1%]DS[Phospho (STY): 99.5%]S[Phospho (STY): 99.5%]S[Phospho (STY): 100%]S[Phospho (STY): 99.8%]GT[Phospho (STY): 0.2%]ET[Phospho (STY): 0%]DLHGS[Phospho (STY): 0%]LR_;_LHNENAEM[Oxidation (M): 100%]DS[Phospho (STY): 2.5%]DS[Phospho (STY): 99.2%]S[Phospho (STY): 99.2%]S[Phospho (STY): 99.2%]S[Phospho (STY): 99.9%]GT[Phospho (STY): 0%]ET[Phospho (STY): 0%]DLHGS[Phospho (STY): 0%]LR_;_LHNENAEM[Oxidation (M): 100%]DS[Phospho (STY): 2.4%]DS[Phospho (STY): 99.2%]S[Phospho (STY): 99.2%]S[Phospho (STY): 99.2%]S[Phospho (STY): 99.9%]GT[Phospho (STY): 0%]ET[Phospho (STY): 0%]DLHGS[Phospho (STY): 0%]LR_;_LHNENAEM[Oxidation (M): 100%]DS[Phospho (STY): 32.8%]DS[Phospho (STY): 98.9%]S[Phospho (STY): 69.4%]S[Phospho (STY): 98.9%]S[Phospho (STY): 99.9%]GT[Phospho (STY): 0%]ET[Phospho (STY): 0%]DLHGS[Phospho (STY): 0%]LR_;_LHNENAEM[Oxidation (M): 100%]DS[Phospho (STY): 32.6%]DS[Phospho (STY): 98.9%]S[Phospho (STY): 69.6%]S[Phospho (STY): 98.9%]S[Phospho (STY): 99.9%]GT[Phospho (STY): 0%]ET[Phospho (STY): 0%]DLHGS[Phospho (STY): 0%]LR_;_LHNENAEM[Oxidation (M): 100%]DS[Phospho (STY): 32.7%]DS[Phospho (STY): 98.9%]S[Phospho (STY): 69.4%]S[Phospho (STY): 98.9%]S[Phospho (STY): 99.9%]GT[Phospho (STY): 0%]ET[Phospho (STY): 0%]DLHGS[Phospho (STY): 0%]LR_;_LHNENAEM[Oxidation (M): 100%]DS[Phospho (STY): 13.4%]DS[Phospho (STY): 96.7%]S[Phospho (STY): 96.7%]S[Phospho (STY): 96.7%]S[Phospho (STY): 96.5%]GT[Phospho (STY): 0%]ET[Phospho (STY): 0%]DLHGS[Phospho (STY): 0%]LR_;_LHNENAEM[Oxidation (M): 100%]DS[Phospho (STY): 32.6%]DS[Phospho (STY): 73.3%]S[Phospho (STY): 99.6%]S[Phospho (STY): 99.6%]S[Phospho (STY): 54.1%]GT[Phospho (STY): 40.8%]ET[Phospho (STY): 0%]DLHGS[Phospho (STY): 0%]LR_;_LHNENAEM[Oxidation (M): 100%]DS[Phospho (STY): 42.8%]DS[Phospho (STY): 99.8%]S[Phospho (STY): 85.3%]S[Phospho (STY): 72.8%]S[Phospho (STY): 99.3%]GT[Phospho (STY): 0%]ET[Phospho (STY): 0%]DLHGS[Phospho (STY): 0%]LR_;_LHNENAEM[Oxidation (M): 100%]DS[Phospho (STY): 42.7%]DS[Phospho (STY): 99.8%]S[Phospho (STY): 85.4%]S[Phospho (STY): 72.8%]S[Phospho (STY): 99.3%]GT[Phospho (STY): 0%]ET[Phospho (STY): 0%]DLHGS[Phospho (STY): 0%]LR_;_LHNENAEM[Oxidation (M): 100%]DS[Phospho (STY): 24.2%]DS[Phospho (STY): 90.8%]S[Phospho (STY): 90.8%]S[Phospho (STY): 99.5%]S[Phospho (STY): 94.4%]GT[Phospho (STY): 0.4%]ET[Phospho (STY): 0%]DLHGS[Phospho (STY): 0%]LR_;_LHNENAEM[Oxidation (M): 100%]DS[Phospho (STY): 37.4%]DS[Phospho (STY): 99.2%]S[Phospho (STY): 99.2%]S[Phospho (STY): 78.7%]S[Phospho (STY): 85.6%]GT[Phospho (STY): 0%]ET[Phospho (STY): 0%]DLHGS[Phospho (STY): 0%]LR_;_LHNENAEM[Oxidation (M): 100%]DS[Phospho (STY): 37.5%]DS[Phospho (STY): 99.2%]S[Phospho (STY): 99.2%]S[Phospho (STY): 78.7%]S[Phospho (STY): 85.3%]GT[Phospho (STY): 0%]ET[Phospho (STY): 0%]DLHGS[Phospho (STY): 0%]LR_;_LHNENAEM[Oxidation (M): 100%]DS[Phospho (STY): 37.4%]DS[Phospho (STY): 99.2%]S[Phospho (STY): 99.2%]S[Phospho (STY): 79.4%]S[Phospho (STY): 84.8%]GT[Phospho (STY): 0%]ET[Phospho (STY): 0%]DLHGS[Phospho (STY): 0%]LR_;_LHNENAEM[Oxidation (M): 100%]DS[Phospho (STY): 33.5%]DS[Phospho (STY): 86.3%]S[Phospho (STY): 98.9%]S[Phospho (STY): 98.9%]S[Phospho (STY): 67.2%]GT[Phospho (STY): 15.2%]ET[Phospho (STY): 0%]DLHGS[Phospho (STY): 0%]LR_;_LHNENAEM[Oxidation (M): 100%]DS[Phospho (STY): 10.7%]DS[Phospho (STY): 98.9%]S[Phospho (STY): 99%]S[Phospho (STY): 99%]S[Phospho (STY): 92.1%]GT[Phospho (STY): 0.3%]ET[Phospho (STY): 0%]DLHGS[Phospho (STY): 0%]LR_;_LHNENAEM[Oxidation (M): 100%]DS[Phospho (STY): 44.5%]DS[Phospho (STY): 96.4%]S[Phospho (STY): 96.4%]S[Phospho (STY): 96.4%]S[Phospho (STY): 66.4%]GT[Phospho (STY): 0%]ET[Phospho (STY): 0%]DLHGS[Phospho (STY): 0%]LR_;_LHNENAEM[Oxidation (M): 100%]DS[Phospho (STY): 40.3%]DS[Phospho (STY): 94.7%]S[Phospho (STY): 94.7%]S[Phospho (STY): 94.7%]S[Phospho (STY): 75.6%]GT[Phospho (STY): 0%]ET[Phospho (STY): 0%]DLHGS[Phospho (STY): 0%]LR_;_LHNENAEM[Oxidation (M): 100%]DS[Phospho (STY): 36.5%]DS[Phospho (STY): 94.5%]S[Phospho (STY): 94.5%]S[Phospho (STY): 94.5%]S[Phospho (STY): 80%]GT[Phospho (STY): 0%]ET[Phospho (STY): 0%]DLHGS[Phospho (STY): 0%]LR_;_LHNENAEM[Oxidation (M): 100%]DS[Phospho (STY): 36.4%]DS[Phospho (STY): 94.3%]S[Phospho (STY): 94.3%]S[Phospho (STY): 94.3%]S[Phospho (STY): 80.6%]GT[Phospho (STY): 0%]ET[Phospho (STY): 0%]DLHGS[Phospho (STY): 0%]LR_;_LHNENAEM[Oxidation (M): 100%]DS[Phospho (STY): 36.7%]DS[Phospho (STY): 94.4%]S[Phospho (STY): 94.4%]S[Phospho (STY): 94.4%]S[Phospho (STY): 80.1%]GT[Phospho (STY): 0%]ET[Phospho (STY): 0%]DLHGS[Phospho (STY): 0%]LR_;_LHNENAEM[Oxidation (M): 100%]DS[Phospho (STY): 36.9%]DS[Phospho (STY): 94.4%]S[Phospho (STY): 94.4%]S[Phospho (STY): 94.4%]S[Phospho (STY): 79.9%]GT[Phospho (STY): 0%]ET[Phospho (STY): 0%]DLHGS[Phospho (STY): 0%]LR_;_LHNENAEM[Oxidation (M): 100%]DS[Phospho (STY): 40%]DS[Phospho (STY): 94.7%]S[Phospho (STY): 94.7%]S[Phospho (STY): 94.7%]S[Phospho (STY): 76%]GT[Phospho (STY): 0%]ET[Phospho (STY): 0%]DLHGS[Phospho (STY): 0%]LR_;_LHNENAEM[Oxidation (M): 100%]DS[Phospho (STY): 37.4%]DS[Phospho (STY): 94.4%]S[Phospho (STY): 94.4%]S[Phospho (STY): 94.4%]S[Phospho (STY): 79.3%]GT[Phospho (STY): 0%]ET[Phospho (STY): 0%]DLHGS[Phospho (STY): 0%]LR_;_LHNENAEM[Oxidation (M): 100%]DS[Phospho (STY): 37.6%]DS[Phospho (STY): 94.5%]S[Phospho (STY): 94.5%]S[Phospho (STY): 94.5%]S[Phospho (STY): 79%]GT[Phospho (STY): 0%]ET[Phospho (STY): 0%]DLHGS[Phospho (STY): 0%]LR_;_LHNENAEM[Oxidation (M): 100%]DS[Phospho (STY): 55%]DS[Phospho (STY): 78.7%]S[Phospho (STY): 93.9%]S[Phospho (STY): 93.9%]S[Phospho (STY): 55.8%]GT[Phospho (STY): 22.7%]ET[Phospho (STY): 0%]DLHGS[Phospho (STY): 0%]LR_;_LHNENAEM[Oxidation (M): 100%]DS[Phospho (STY): 0.5%]DS[Phospho (STY): 99.8%]S[Phospho (STY): 99.8%]S[Phospho (STY): 100%]S[Phospho (STY): 99.9%]GT[Phospho (STY): 0%]ET[Phospho (STY): 0%]DLHGS[Phospho (STY): 0%]LR_;_LHNENAEM[Oxidation (M): 100%]DS[Phospho (STY): 54.9%]DS[Phospho (STY): 78.7%]S[Phospho (STY): 93.9%]S[Phospho (STY): 93.9%]S[Phospho (STY): 55.8%]GT[Phospho (STY): 22.6%]ET[Phospho (STY): 0%]DLHGS[Phospho (STY): 0%]LR_;_LHNENAEM[Oxidation (M): 100%]DS[Phospho (STY): 2%]DS[Phospho (STY): 99.7%]S[Phospho (STY): 99.7%]S[Phospho (STY): 99.7%]S[Phospho (STY): 98.9%]GT[Phospho (STY): 0%]ET[Phospho (STY): 0%]DLHGS[Phospho (STY): 0%]LR_;_LHNENAEM[Oxidation (M): 100%]DS[Phospho (STY): 0.3%]DS[Phospho (STY): 99.8%]S[Phospho (STY): 100%]S[Phospho (STY): 100%]S[Phospho (STY): 99.9%]GT[Phospho (STY): 0%]ET[Phospho (STY): 0%]DLHGS[Phospho (STY): 0%]LR_;_LHNENAEM[Oxidation (M): 100%]DS[Phospho (STY): 56.2%]DS[Phospho (STY): 92.4%]S[Phospho (STY): 92.4%]S[Phospho (STY): 92.5%]S[Phospho (STY): 63.7%]GT[Phospho (STY): 2.7%]ET[Phospho (STY): 0%]DLHGS[Phospho (STY): 0%]LR_;_LHNENAEM[Oxidation (M): 100%]DS[Phospho (STY): 22.6%]DS[Phospho (STY): 91%]S[Phospho (STY): 91%]S[Phospho (STY): 99.5%]S[Phospho (STY): 95.9%]GT[Phospho (STY): 0%]ET[Phospho (STY): 0%]DLHGS[Phospho (STY): 0%]LR_;_LHNENAEM[Oxidation (M): 100%]DS[Phospho (STY): 22.7%]DS[Phospho (STY): 90.9%]S[Phospho (STY): 90.9%]S[Phospho (STY): 99.5%]S[Phospho (STY): 95.9%]GT[Phospho (STY): 0%]ET[Phospho (STY): 0%]DLHGS[Phospho (STY): 0%]LR_;_LHNENAEM[Oxidation (M): 100%]DS[Phospho (STY): 56.5%]DS[Phospho (STY): 92.4%]S[Phospho (STY): 92.5%]S[Phospho (STY): 92.4%]S[Phospho (STY): 63.5%]GT[Phospho (STY): 2.7%]ET[Phospho (STY): 0%]DLHGS[Phospho (STY): 0%]LR_;_LHNENAEM[Oxidation (M): 100%]DS[Phospho (STY): 22.4%]DS[Phospho (STY): 91.1%]S[Phospho (STY): 91.1%]S[Phospho (STY): 99.5%]S[Phospho (STY): 95.8%]GT[Phospho (STY): 0%]ET[Phospho (STY): 0%]DLHGS[Phospho (STY): 0%]LR_;_LHNENAEM[Oxidation (M): 100%]DS[Phospho (STY): 39.6%]DS[Phospho (STY): 95.4%]S[Phospho (STY): 95.4%]S[Phospho (STY): 95.4%]S[Phospho (STY): 74.1%]GT[Phospho (STY): 0%]ET[Phospho (STY): 0%]DLHGS[Phospho (STY): 0%]LR_;_LHNENAEM[Oxidation (M): 100%]DS[Phospho (STY): 39.8%]DS[Phospho (STY): 95.4%]S[Phospho (STY): 95.4%]S[Phospho (STY): 95.4%]S[Phospho (STY): 74%]GT[Phospho (STY): 0%]ET[Phospho (STY): 0%]DLHGS[Phospho (STY): 0%]LR_;_LHNENAEM[Oxidation (M): 100%]DS[Phospho (STY): 40.3%]DS[Phospho (STY): 95.5%]S[Phospho (STY): 95.5%]S[Phospho (STY): 95.5%]S[Phospho (STY): 73.3%]GT[Phospho (STY): 0%]ET[Phospho (STY): 0%]DLHGS[Phospho (STY): 0%]LR_;_LHNENAEM[Oxidation (M): 100%]DS[Phospho (STY): 39.7%]DS[Phospho (STY): 95.4%]S[Phospho (STY): 95.4%]S[Phospho (STY): 95.4%]S[Phospho (STY): 74.1%]GT[Phospho (STY): 0%]ET[Phospho (STY): 0%]DLHGS[Phospho (STY): 0%]LR_;_LHNENAEM[Oxidation (M): 100%]DS[Phospho (STY): 41.6%]DS[Phospho (STY): 94.8%]S[Phospho (STY): 94.8%]S[Phospho (STY): 94.8%]S[Phospho (STY): 73.9%]GT[Phospho (STY): 0.1%]ET[Phospho (STY): 0%]DLHGS[Phospho (STY): 0%]LR_;_LHNENAEM[Oxidation (M): 100%]DS[Phospho (STY): 41.5%]DS[Phospho (STY): 94.8%]S[Phospho (STY): 94.9%]S[Phospho (STY): 94.9%]S[Phospho (STY): 73.7%]GT[Phospho (STY): 0.1%]ET[Phospho (STY): 0%]DLHGS[Phospho (STY): 0%]LR_;_LHNENAEM[Oxidation (M): 100%]DS[Phospho (STY): 29.6%]DS[Phospho (STY): 93%]S[Phospho (STY): 93%]S[Phospho (STY): 93%]S[Phospho (STY): 91.2%]GT[Phospho (STY): 0.1%]ET[Phospho (STY): 0%]DLHGS[Phospho (STY): 0%]LR_;_LHNENAEM[Oxidation (M): 100%]DS[Phospho (STY): 1.2%]DS[Phospho (STY): 98.9%]S[Phospho (STY): 99.9%]S[Phospho (STY): 99.9%]S[Phospho (STY): 99.8%]GT[Phospho (STY): 0.2%]ET[Phospho (STY): 0.1%]DLHGS[Phospho (STY): 0%]LR_;_LHNENAEM[Oxidation (M): 100%]DS[Phospho (STY): 29.8%]DS[Phospho (STY): 93.2%]S[Phospho (STY): 93.2%]S[Phospho (STY): 93.2%]S[Phospho (STY): 90.6%]GT[Phospho (STY): 0.1%]ET[Phospho (STY): 0%]DLHGS[Phospho (STY): 0%]LR_;_LHNENAEM[Oxidation (M): 100%]DS[Phospho (STY): 1.2%]DS[Phospho (STY): 98.9%]S[Phospho (STY): 99.9%]S[Phospho (STY): 100%]S[Phospho (STY): 99.8%]GT[Phospho (STY): 0.2%]ET[Phospho (STY): 0.1%]DLHGS[Phospho (STY): 0%]LR_;_LHNENAEM[Oxidation (M): 100%]DS[Phosp
20.1109	20.4123	21.16	20.5413	20.0505	20.0029	19.8757	20.4743	19.293	21.283	21.2373	19.3478	19.8385	20.4762	17.3529	19.0014	19.6387	20.2145	19.2423	20.4986	20.8047	21.3072	21.1723	20.6351	10.5591	18.6889	21.2379	10.9959	anatomical structure formation involved in morphogenesis;biological regulation;cell cycle arrest;cell cycle process;cell surface receptor linked signaling pathway;cellular process;cellular response to stimulus;developmental process;establishment of localization;establishment of localization in cell;establishment of protein localization;establishment of protein localization in endoplasmic reticulum;establishment of protein localization to organelle;establishment or maintenance of cell polarity;formation of primary germ layer;Golgi to plasma membrane protein transport;Golgi to plasma membrane transport;Golgi vesicle transport;intracellular protein transport;intracellular transport;localization;macromolecule localization;mesoderm formation;metabolic process;negative regulation of biological process;negative regulation of cell cycle;negative regulation of cellular process;positive regulation of biological process;positive regulation of cell communication;positive regulation of cellular process;positive regulation of response to stimulus;positive regulation of signal transduction;positive regulation of signaling;positive regulation of Wnt receptor signaling pathway;post-Golgi vesicle-mediated transport;posttranslational protein targeting to membrane;protein localization;protein targeting;protein targeting to ER;protein targeting to membrane;protein transport;regulation of biological process;regulation of cell adhesion;regulation of cell communication;regulation of cell cycle;regulation of cell migration;regulation of cell motility;regulation of cell-matrix adhesion;regulation of cell-substrate adhesion;regulation of cell-substrate junction assembly;regulation of cellular component biogenesis;regulation of cellular component movement;regulation of cellular component organization;regulation of cellular process;regulation of epithelial cell migration;regulation of focal adhesion assembly;regulation of localization;regulation of locomotion;regulation of microtubule-based process;regulation of multicellular organismal process;regulation of response to stimulus;regulation of signal transduction;regulation of signaling;regulation of Wnt receptor signaling pathway;response to stimulus;response to stress;response to wounding;signal transduction;transport;vesicle-mediated transport;Wnt receptor signaling pathway;wound healing	actin binding;ATPase activity;binding;calcium ion binding;catalytic activity;cation binding;cytoskeletal protein binding;hydrolase activity;hydrolase activity, acting on acid anhydrides;hydrolase activity, acting on acid anhydrides, in phosphorus-containing anhydrides;ion binding;metal ion binding;microtubule binding;nucleoside-triphosphatase activity;protein binding;pyrophosphatase activity;tubulin binding	actin cytoskeleton;cell cortex;cell part;cell projection membrane;cell projection part;cytoplasm;cytoplasmic part;cytoskeletal part;cytoskeleton;Golgi apparatus;intracellular membrane-bounded organelle;intracellular non-membrane-bounded organelle;intracellular organelle;intracellular organelle part;intracellular part;leading edge membrane;macromolecular complex;membrane;membrane part;membrane-bounded organelle;microtubule;microtubule cytoskeleton;non-membrane-bounded organelle;organelle;organelle part;plasma membrane part;protein complex;ruffle membrane		Acetylation;Actin-binding;Alternativesplicing;Calcium;Cellmembrane;Cellprojection;Completeproteome;Cytoplasm;Cytoskeleton;Directproteinsequencing;Golgiapparatus;Leucine-richrepeat;Membrane;Metal-binding;Microtubule;Phosphoprotein;Referenceproteome;Repeat;SH3domain;Wntsignalingpathway		Macf1								0.999	0.900972	0.270317	-0.455245	-1.27896	0.171148	0.683429	-0.265804	-0.378632	1.00606	0.0701695	-1.38885	-1.71241	0.934555	0.137052	-0.657588	-1.43434	0.774273	0.203557	0.423732	1.14395	0.980979	0.0782753	-5.18567	-1.84363	Not Defined	4;19;21;5;8;11;12;19;22;24;1;3;4;5;6;7;8;9;10;11;12;16;17;18;21;22;23;27;1;4;7;14;20;26;1;2;9;12;13;14;15;16;19;26;18;23	Q9QXZ0	Mus musculus	Microtubule-actin cross-linking factor 1	Q9QXZ0	MACF1_MOUSE	RPTPAFHSSRTSLAGDTSNSSSPASTGAK	7237	_RPTPAFHSS[Phospho (STY)]RT[Phospho (STY)]SLAGDTSNSSSPASTGAK_.3;_RPTPAFHSSRT[Phospho (STY)]S[Phospho (STY)]LAGDTSNSSSPASTGAK_.3;_RPTPAFHSS[Phospho (STY)]RT[Phospho (STY)]SLAGDTSNSSSPASTGAK_.3;_RPTPAFHSSRTSLAGDT[Phospho (STY)]S[Phospho (STY)]NSSSPASTGAK_.4;_RPTPAFHSS[Phospho (STY)]RTS[Phospho (STY)]LAGDTSNSSSPASTGAK_.4;_RPTPAFHSSRTS[Phospho (STY)]LAGDTS[Phospho (STY)]NSSSPASTGAK_.4;_RPTPAFHSSRTS[Phospho (STY)]LAGDTSNS[Phospho (STY)]SSPASTGAK_.4;_RPTPAFHS[Phospho (STY)]SRT[Phospho (STY)]SLAGDTSNSSSPASTGAK_.4;_RPTPAFHSSRT[Phospho (STY)]S[Phospho (STY)]LAGDTSNSSSPASTGAK_.4;_RPTPAFHSS[Phospho (STY)]RT[Phospho (STY)]SLAGDTSNSSSPASTGAK_.4;_RPT[Phospho (STY)]PAFHSSRTS[Phospho (STY)]LAGDTSNSSSPASTGAK_.4;_RPTPAFHS[Phospho (STY)]SRT[Phospho (STY)]SLAGDTSNSSSPASTGAK_.4;_RPTPAFHSSRT[Phospho (STY)]S[Phospho (STY)]LAGDTSNSSSPASTGAK_.4;_RPTPAFHSS[Phospho (STY)]RT[Phospho (STY)]SLAGDTSNSSSPASTGAK_.4;_RPT[Phospho (STY)]PAFHSSRTS[Phospho (STY)]LAGDTSNSSSPASTGAK_.4;_RPTPAFHSSRTSLAGDT[Phospho (STY)]S[Phospho (STY)]NSSSPASTGAK_.4;_RPTPAFHSS[Phospho (STY)]RTS[Phospho (STY)]LAGDTSNSSSPASTGAK_.4;_RPTPAFHSSRTS[Phospho (STY)]LAGDTS[Phospho (STY)]NSSSPASTGAK_.4;_RPTPAFHSSRTS[Phospho (STY)]LAGDTSNS[Phospho (STY)]SSPASTGAK_.4	_RPT[Phospho (STY): 0%]PAFHS[Phospho (STY): 0.1%]S[Phospho (STY): 0.4%]RT[Phospho (STY): 59.5%]S[Phospho (STY): 44.6%]LAGDT[Phospho (STY): 95.5%]S[Phospho (STY): 0%]NS[Phospho (STY): 0%]S[Phospho (STY): 0%]S[Phospho (STY): 0%]PAS[Phospho (STY): 0%]T[Phospho (STY): 0%]GAK_;_RPT[Phospho (STY): 1.7%]PAFHS[Phospho (STY): 7.8%]S[Phospho (STY): 2.6%]RT[Phospho (STY): 72.2%]S[Phospho (STY): 16.1%]LAGDT[Phospho (STY): 29.9%]S[Phospho (STY): 22.2%]NS[Phospho (STY): 25%]S[Phospho (STY): 22.4%]S[Phospho (STY): 0.2%]PAS[Phospho (STY): 0%]T[Phospho (STY): 0%]GAK_;_RPT[Phospho (STY): 0%]PAFHS[Phospho (STY): 4.6%]S[Phospho (STY): 6.2%]RT[Phospho (STY): 70.7%]S[Phospho (STY): 23.3%]LAGDT[Phospho (STY): 88.4%]S[Phospho (STY): 1.8%]NS[Phospho (STY): 3%]S[Phospho (STY): 1.6%]S[Phospho (STY): 0.4%]PAS[Phospho (STY): 0%]T[Phospho (STY): 0%]GAK_;_RPT[Phospho (STY): 0%]PAFHS[Phospho (STY): 4.8%]S[Phospho (STY): 18.2%]RT[Phospho (STY): 88.4%]S[Phospho (STY): 88.4%]LAGDT[Phospho (STY): 0%]S[Phospho (STY): 0%]NS[Phospho (STY): 0%]S[Phospho (STY): 0%]S[Phospho (STY): 0%]PAS[Phospho (STY): 0%]T[Phospho (STY): 0%]GAK_;_RPT[Phospho (STY): 0.1%]PAFHS[Phospho (STY): 6.9%]S[Phospho (STY): 1.9%]RT[Phospho (STY): 96.6%]S[Phospho (STY): 93.9%]LAGDT[Phospho (STY): 0%]S[Phospho (STY): 0%]NS[Phospho (STY): 0.2%]S[Phospho (STY): 0.2%]S[Phospho (STY): 0.1%]PAS[Phospho (STY): 0%]T[Phospho (STY): 0%]GAK_;_RPT[Phospho (STY): 0.2%]PAFHS[Phospho (STY): 15.9%]S[Phospho (STY): 17.5%]RT[Phospho (STY): 87.3%]S[Phospho (STY): 78.2%]LAGDT[Phospho (STY): 0.9%]S[Phospho (STY): 0%]NS[Phospho (STY): 0%]S[Phospho (STY): 0%]S[Phospho (STY): 0%]PAS[Phospho (STY): 0%]T[Phospho (STY): 0%]GAK_;_RPT[Phospho (STY): 0%]PAFHS[Phospho (STY): 0.3%]S[Phospho (STY): 10.4%]RT[Phospho (STY): 98.7%]S[Phospho (STY): 87.4%]LAGDT[Phospho (STY): 1.9%]S[Phospho (STY): 1.2%]NS[Phospho (STY): 0.1%]S[Phospho (STY): 0.1%]S[Phospho (STY): 0%]PAS[Phospho (STY): 0%]T[Phospho (STY): 0%]GAK_;_RPT[Phospho (STY): 0%]PAFHS[Phospho (STY): 0.6%]S[Phospho (STY): 0.8%]RT[Phospho (STY): 96.4%]S[Phospho (STY): 91.5%]LAGDT[Phospho (STY): 10.5%]S[Phospho (STY): 0.1%]NS[Phospho (STY): 0%]S[Phospho (STY): 0.1%]S[Phospho (STY): 0%]PAS[Phospho (STY): 0%]T[Phospho (STY): 0%]GAK_;_RPT[Phospho (STY): 0%]PAFHS[Phospho (STY): 1.9%]S[Phospho (STY): 2.1%]RT[Phospho (STY): 97.9%]S[Phospho (STY): 97.9%]LAGDT[Phospho (STY): 0.3%]S[Phospho (STY): 0%]NS[Phospho (STY): 0%]S[Phospho (STY): 0%]S[Phospho (STY): 0%]PAS[Phospho (STY): 0%]T[Phospho (STY): 0%]GAK_;_RPT[Phospho (STY): 0%]PAFHS[Phospho (STY): 26.9%]S[Phospho (STY): 15.9%]RT[Phospho (STY): 57.8%]S[Phospho (STY): 98%]LAGDT[Phospho (STY): 1%]S[Phospho (STY): 0.4%]NS[Phospho (STY): 0%]S[Phospho (STY): 0%]S[Phospho (STY): 0%]PAS[Phospho (STY): 0%]T[Phospho (STY): 0%]GAK_;_RPT[Phospho (STY): 0%]PAFHS[Phospho (STY): 0%]S[Phospho (STY): 1%]RT[Phospho (STY): 98.9%]S[Phospho (STY): 99.7%]LAGDT[Phospho (STY): 0.4%]S[Phospho (STY): 0%]NS[Phospho (STY): 0%]S[Phospho (STY): 0%]S[Phospho (STY): 0%]PAS[Phospho (STY): 0%]T[Phospho (STY): 0%]GAK_;_RPT[Phospho (STY): 0%]PAFHS[Phospho (STY): 1.3%]S[Phospho (STY): 21.6%]RT[Phospho (STY): 92.3%]S[Phospho (STY): 84.5%]LAGDT[Phospho (STY): 0.3%]S[Phospho (STY): 0%]NS[Phospho (STY): 0%]S[Phospho (STY): 0%]S[Phospho (STY): 0%]PAS[Phospho (STY): 0%]T[Phospho (STY): 0%]GAK_;_RPT[Phospho (STY): 0%]PAFHS[Phospho (STY): 1.3%]S[Phospho (STY): 21.7%]RT[Phospho (STY): 92.2%]S[Phospho (STY): 84.4%]LAGDT[Phospho (STY): 0.3%]S[Phospho (STY): 0%]NS[Phospho (STY): 0%]S[Phospho (STY): 0%]S[Phospho (STY): 0%]PAS[Phospho (STY): 0%]T[Phospho (STY): 0%]GAK_;_RPT[Phospho (STY): 0%]PAFHS[Phospho (STY): 0.3%]S[Phospho (STY): 1.8%]RT[Phospho (STY): 99.9%]S[Phospho (STY): 98%]LAGDT[Phospho (STY): 0%]S[Phospho (STY): 0%]NS[Phospho (STY): 0%]S[Phospho (STY): 0%]S[Phospho (STY): 0%]PAS[Phospho (STY): 0%]T[Phospho (STY): 0%]GAK_;_RPT[Phospho (STY): 0%]PAFHS[Phospho (STY): 0.3%]S[Phospho (STY): 1.9%]RT[Phospho (STY): 99.9%]S[Phospho (STY): 97.9%]LAGDT[Phospho (STY): 0%]S[Phospho (STY): 0%]NS[Phospho (STY): 0%]S[Phospho (STY): 0%]S[Phospho (STY): 0%]PAS[Phospho (STY): 0%]T[Phospho (STY): 0%]GAK_;_RPT[Phospho (STY): 0%]PAFHS[Phospho (STY): 0.1%]S[Phospho (STY): 0.3%]RT[Phospho (STY): 99.9%]S[Phospho (STY): 99.7%]LAGDT[Phospho (STY): 0%]S[Phospho (STY): 0%]NS[Phospho (STY): 0%]S[Phospho (STY): 0%]S[Phospho (STY): 0%]PAS[Phospho (STY): 0%]T[Phospho (STY): 0%]GAK_;_RPT[Phospho (STY): 0.7%]PAFHS[Phospho (STY): 50.4%]S[Phospho (STY): 15.1%]RT[Phospho (STY): 71.6%]S[Phospho (STY): 56.2%]LAGDT[Phospho (STY): 3%]S[Phospho (STY): 2.3%]NS[Phospho (STY): 0.6%]S[Phospho (STY): 0%]S[Phospho (STY): 0%]PAS[Phospho (STY): 0%]T[Phospho (STY): 0%]GAK_;_RPT[Phospho (STY): 0%]PAFHS[Phospho (STY): 0.4%]S[Phospho (STY): 1.1%]RT[Phospho (STY): 99.5%]S[Phospho (STY): 98.9%]LAGDT[Phospho (STY): 0%]S[Phospho (STY): 0%]NS[Phospho (STY): 0%]S[Phospho (STY): 0%]S[Phospho (STY): 0%]PAS[Phospho (STY): 0%]T[Phospho (STY): 0%]GAK_;_RPT[Phospho (STY): 0%]PAFHS[Phospho (STY): 0.4%]S[Phospho (STY): 1%]RT[Phospho (STY): 99.6%]S[Phospho (STY): 99%]LAGDT[Phospho (STY): 0%]S[Phospho (STY): 0%]NS[Phospho (STY): 0%]S[Phospho (STY): 0%]S[Phospho (STY): 0%]PAS[Phospho (STY): 0%]T[Phospho (STY): 0%]GAK_;_RPT[Phospho (STY): 0%]PAFHS[Phospho (STY): 0.4%]S[Phospho (STY): 1.1%]RT[Phospho (STY): 99.5%]S[Phospho (STY): 99%]LAGDT[Phospho (STY): 0%]S[Phospho (STY): 0%]NS[Phospho (STY): 0%]S[Phospho (STY): 0%]S[Phospho (STY): 0%]PAS[Phospho (STY): 0%]T[Phospho (STY): 0%]GAK_;_RPT[Phospho (STY): 0.8%]PAFHS[Phospho (STY): 50%]S[Phospho (STY): 15.2%]RT[Phospho (STY): 71.6%]S[Phospho (STY): 56.2%]LAGDT[Phospho (STY): 3.1%]S[Phospho (STY): 2.4%]NS[Phospho (STY): 0.6%]S[Phospho (STY): 0%]S[Phospho (STY): 0%]PAS[Phospho (STY): 0%]T[Phospho (STY): 0%]GAK_;_RPT[Phospho (STY): 0.7%]PAFHS[Phospho (STY): 47%]S[Phospho (STY): 14.8%]RT[Phospho (STY): 72.3%]S[Phospho (STY): 58.1%]LAGDT[Phospho (STY): 3.6%]S[Phospho (STY): 2.8%]NS[Phospho (STY): 0.7%]S[Phospho (STY): 0%]S[Phospho (STY): 0%]PAS[Phospho (STY): 0%]T[Phospho (STY): 0%]GAK_;_RPT[Phospho (STY): 0.6%]PAFHS[Phospho (STY): 46.1%]S[Phospho (STY): 14.7%]RT[Phospho (STY): 72.5%]S[Phospho (STY): 58.7%]LAGDT[Phospho (STY): 3.7%]S[Phospho (STY): 2.9%]NS[Phospho (STY): 0.8%]S[Phospho (STY): 0%]S[Phospho (STY): 0%]PAS[Phospho (STY): 0%]T[Phospho (STY): 0%]GAK_;_RPT[Phospho (STY): 0%]PAFHS[Phospho (STY): 0.3%]S[Phospho (STY): 0.7%]RT[Phospho (STY): 99.7%]S[Phospho (STY): 99.3%]LAGDT[Phospho (STY): 0%]S[Phospho (STY): 0%]NS[Phospho (STY): 0%]S[Phospho (STY): 0%]S[Phospho (STY): 0%]PAS[Phospho (STY): 0%]T[Phospho (STY): 0%]GAK_;_RPT[Phospho (STY): 0%]PAFHS[Phospho (STY): 10.9%]S[Phospho (STY): 31.9%]RT[Phospho (STY): 82.8%]S[Phospho (STY): 71.6%]LAGDT[Phospho (STY): 1.2%]S[Phospho (STY): 1.2%]NS[Phospho (STY): 0.3%]S[Phospho (STY): 0.1%]S[Phospho (STY): 0%]PAS[Phospho (STY): 0%]T[Phospho (STY): 0%]GAK_;_RPT[Phospho (STY): 0%]PAFHS[Phospho (STY): 10.9%]S[Phospho (STY): 31.9%]RT[Phospho (STY): 82.8%]S[Phospho (STY): 71.6%]LAGDT[Phospho (STY): 1.2%]S[Phospho (STY): 1.1%]NS[Phospho (STY): 0.3%]S[Phospho (STY): 0.1%]S[Phospho (STY): 0%]PAS[Phospho (STY): 0%]T[Phospho (STY): 0%]GAK_;_RPT[Phospho (STY): 0%]PAFHS[Phospho (STY): 10.7%]S[Phospho (STY): 31.4%]RT[Phospho (STY): 82.5%]S[Phospho (STY): 71.5%]LAGDT[Phospho (STY): 1.8%]S[Phospho (STY): 1.7%]NS[Phospho (STY): 0.4%]S[Phospho (STY): 0.2%]S[Phospho (STY): 0%]PAS[Phospho (STY): 0%]T[Phospho (STY): 0%]GAK_;_RPT[Phospho (STY): 0%]PAFHS[Phospho (STY): 10.7%]S[Phospho (STY): 31.4%]RT[Phospho (STY): 82.5%]S[Phospho (STY): 71.5%]LAGDT[Phospho (STY): 1.7%]S[Phospho (STY): 1.6%]NS[Phospho (STY): 0.4%]S[Phospho (STY): 0.2%]S[Phospho (STY): 0%]PAS[Phospho (STY): 0%]T[Phospho (STY): 0%]GAK_;_RPT[Phospho (STY): 0%]PAFHS[Phospho (STY): 0.2%]S[Phospho (STY): 5%]RT[Phospho (STY): 77.6%]S[Phospho (STY): 81.9%]LAGDT[Phospho (STY): 22.8%]S[Phospho (STY): 12.4%]NS[Phospho (STY): 0.1%]S[Phospho (STY): 0%]S[Phospho (STY): 0%]PAS[Phospho (STY): 0%]T[Phospho (STY): 0%]GAK_;_RPT[Phospho (STY): 0%]PAFHS[Phospho (STY): 0.2%]S[Phospho (STY): 5.1%]RT[Phospho (STY): 77.6%]S[Phospho (STY): 81.8%]LAGDT[Phospho (STY): 22.7%]S[Phospho (STY): 12.5%]NS[Phospho (STY): 0.1%]S[Phospho (STY): 0%]S[Phospho (STY): 0%]PAS[Phospho (STY): 0%]T[Phospho (STY): 0%]GAK_;_RPT[Phospho (STY): 0%]PAFHS[Phospho (STY): 0.2%]S[Phospho (STY): 5.1%]RT[Phospho (STY): 77.5%]S[Phospho (STY): 81.7%]LAGDT[Phospho (STY): 22.8%]S[Phospho (STY): 12.6%]NS[Phospho (STY): 0.1%]S[Phospho (STY): 0.1%]S[Phospho (STY): 0%]PAS[Phospho (STY): 0%]T[Phospho (STY): 0%]GAK_;_RPT[Phospho (STY): 0%]PAFHS[Phospho (STY): 0.2%]S[Phospho (STY): 4.9%]RT[Phospho (STY): 77.6%]S[Phospho (STY): 81.9%]LAGDT[Phospho (STY): 22.8%]S[Phospho (STY): 12.5%]NS[Phospho (STY): 0.1%]S[Phospho (STY): 0%]S[Phospho (STY): 0%]PAS[Phospho (STY): 0%]T[Phospho (STY): 0%]GAK_;_RPT[Phospho (STY): 0%]PAFHS[Phospho (STY): 0%]S[Phospho (STY): 6.2%]RT[Phospho (STY): 94.4%]S[Phospho (STY): 99.2%]LAGDT[Phospho (STY): 0.2%]S[Phospho (STY): 0%]NS[Phospho (STY): 0%]S[Phospho (STY): 0%]S[Phospho (STY): 0%]PAS[Phospho (STY): 0%]T[Phospho (STY): 0%]GAK_;_RPT[Phospho (STY): 0%]PAFHS[Phospho (STY): 0%]S[Phospho (STY): 6.1%]RT[Phospho (STY): 94.5%]S[Phospho (STY): 99.2%]LAGDT[Phospho (STY): 0.2%]S[Phospho (STY): 0%]NS[Phospho (STY): 0%]S[Phospho (STY): 0%]S[Phospho (STY): 0%]PAS[Phospho (STY): 0%]T[Phospho (STY): 0%]GAK_;_RPT[Phospho (STY): 0%]PAFHS[Phospho (STY): 0%]S[Phospho (STY): 5.9%]RT[Phospho (STY): 94.7%]S[Phospho (STY): 99.1%]LAGDT[Phospho (STY): 0.2%]S[Phospho (STY): 0.1%]NS[Phospho (STY): 0%]S[Phospho (STY): 0%]S[Phospho (STY): 0%]PAS[Phospho (STY): 0%]T[Phospho (STY): 0%]GAK_;_RPT[Phospho (STY): 0%]PAFHS[Phospho (STY): 0%]S[Phospho (STY): 4.9%]RT[Phospho (STY): 94.8%]S[Phospho (STY): 98.4%]LAGDT[Phospho (STY): 0.8%]S[Phospho (STY): 0.4%]NS[Phospho (STY): 0.4%]S[Phospho (STY): 0.1%]S[Phospho (STY): 0%]PAS[Phospho (STY): 0%]T[Phospho (STY): 0%]GAK_;_RPT[Phospho (STY): 0%]PAFHS[Phospho (STY): 0%]S[Phospho (STY): 4.9%]RT[Phospho (STY): 94.8%]S[Phospho (STY): 98.4%]LAGDT[Phospho (STY): 0.8%]S[Phospho (STY): 0.5%]NS[Phospho (STY): 0.4%]S[Phospho (STY): 0.1%]S[Phospho (STY): 0%]PAS[Phospho (STY): 0%]T[Phospho (STY): 0%]GAK_;_RPT[Phospho (STY): 0%]PAFHS[Phospho (STY): 0%]S[Phospho (STY): 4.8%]RT[Phospho (STY): 94.8%]S[Phospho (STY): 98.3%]LAGDT[Phospho (STY): 0.9%]S[Phospho (STY): 0.5%]NS[Phospho (STY): 0.5%]S[Phospho (STY): 0.1%]S[Phospho (STY): 0%]PAS[Phospho (STY): 0%]T[Phospho (STY): 0%]GAK_;_RPT[Phospho (STY): 0%]PAFHS[Phospho (STY): 1.9%]S[Phospho (STY): 6%]RT[Phospho (STY): 89.7%]S[Phospho (STY): 97.1%]LAGDT[Phospho (STY): 4.6%]S[Phospho (STY): 0.6%]NS[Phospho (STY): 0%]S[Phospho (STY): 0%]S[Phospho (STY): 0%]PAS[Phospho (STY): 0%]T[Phospho (STY): 0%]GAK_;_RPT[Phospho (STY): 0%]PAFHS[Phospho (STY): 0%]S[Phospho (STY): 4.8%]RT[Phospho (STY): 94.8%]S[Phospho (STY): 98.3%]LAGDT[Phospho (STY): 0.9%]S[Phospho (STY): 0.5%]NS[Phospho (STY): 0.4%]S[Phospho (STY): 0.1%]S[Phospho (STY): 0%]PAS[Phospho (STY): 0%]T[Phospho (STY): 0%]GAK_;_RPT[Phospho (STY): 0%]PAFHS[Phospho (STY): 0.1%]S[Phospho (STY): 7.7%]RT[Phospho (STY): 92.3%]S[Phospho (STY): 99.9%]LAGDT[Phospho (STY): 0%]S[Phospho (STY): 0%]NS[Phospho (STY): 0%]S[Phospho (STY): 0%]S[Phospho (STY): 0%]PAS[Phospho (STY): 0%]T[Phospho (STY): 0%]GAK_;_RPT[Phospho (STY): 0%]PAFHS[Phospho (STY): 0.1%]S[Phospho (STY): 7.6%]RT[Phospho (STY): 92.3%]S[Phospho (STY): 99.9%]LAGDT[Phospho (STY): 0%]S[Phospho (STY): 0%]NS[Phospho (STY): 0%]S[Phospho (STY): 0%]S[Phospho (STY): 0%]PAS[Phospho (STY): 0%]T[Phospho (STY): 0%]GAK_;_RPT[Phospho (STY): 0%]PAFHS[Phospho (STY): 0.8%]S[Phospho (STY): 14.7%]RT[Phospho (STY): 94.8%]S[Phospho (STY): 89.7%]LAGDT[Phospho (STY): 0%]S[Phospho (STY): 0%]NS[Phospho (STY): 0%]S[Phospho (STY): 0%]S[Phospho (STY): 0%]PAS[Phospho (STY): 0%]T[Phospho (STY): 0%]GAK_;_RPT[Phospho (STY): 0%]PAFHS[Phospho (STY): 0.8%]S[Phospho (STY): 14.6%]RT[Phospho (STY): 94.8%]S[Phospho (STY): 89.7%]LAGDT[Phospho (STY): 0%]S[Phospho (STY): 0%]NS[Phospho (STY): 0%]S[Phospho (STY): 0%]S[Phospho (STY): 0%]PAS[Phospho (STY): 0%]T[Phospho (STY): 0%]GAK_;_RPT[Phospho (STY): 0%]PAFHS[Phospho (STY): 0.8%]S[Phospho (STY): 14.6%]RT[Phospho (STY): 94.9%]S[Phospho (STY): 89.8%]LAGDT[Phospho (STY): 0%]S[Phospho (STY): 0%]NS[Phospho (STY): 0%]S[Phospho (STY): 0%]S[Phospho (STY): 0%]PAS[Phospho (STY): 0%]T[Phospho (STY): 0%]GAK_;_RPT[Phospho (STY): 0%]PAFHS[Phospho (STY): 0.7%]S[Phospho (STY): 12.3%]RT[Phospho (STY): 94.7%]S[Phospho (STY): 92.3%]LAGDT[Phospho (STY): 0%]S[Phospho (STY): 0%]NS[Phospho (STY): 0%]S[Phospho (STY): 0%]S[Phospho (STY): 0%]PAS[Phospho (STY): 0%]T[Phospho (STY): 0%]GAK_;_RPT[Phospho (STY): 0%]PAFHS[Phospho (STY): 0.7%]S[Phospho (STY): 12.4%]RT[Phospho (STY): 94.7%]S[Phospho (STY): 92.2%]LAGDT[Phospho (STY): 0%]S[Phospho (STY): 0%]NS[Phospho (STY): 0%]S[Phospho (STY): 0%]S[Phospho (STY): 0%]PAS[Phospho (STY): 0%]T[Phospho (STY): 0%]GAK_;_RPT[Phospho (STY): 0%]PAFHS[Phospho (STY): 1.5%]S[Phospho (STY): 55.9%]RT[Phospho (STY): 73.7%]S[Phospho (STY): 69%]LAGDT[Phospho (STY): 0%]S[Phospho (STY): 0%]NS[Phospho (STY): 0%]S[Phospho (STY): 0%]S[Phospho (STY): 0%]PAS[Phospho (STY): 0%]T[Phospho (STY): 0%]GAK_;_RPT[Phospho (STY): 0%]PAFHS[Phospho (STY): 1.5%]S[Phospho (STY): 55.7%]RT[Phospho (STY): 73.8%]S[Phospho (STY): 69.1%]LAGDT[Phospho (STY): 0%]S[Phospho (STY): 0%]NS[Phospho (STY): 0%]S[Phospho (STY): 0%]S[Phospho (STY): 0%]PAS[Phospho (STY): 0%]T[Phospho (STY): 0%]GAK_;_RPT[Phospho (STY): 0%]PAFHS[Phospho (STY): 33.9%]S[Phospho (STY): 12.2%]RT[Phospho (STY): 84.9%]S[Phospho (STY): 68.3%]LAGDT[Phospho (STY): 0.4%]S[Phospho (STY): 0.3%]NS[Phospho (STY): 0%]S[Phospho (STY): 0%]S[Phospho (STY): 0%]PAS[Phospho (STY): 0%]T[Phospho (STY): 0%]GAK_;_RPT[Phospho (STY): 0%]PAFHS[Phospho (STY): 34%]S[Phospho (STY): 12.2%]RT[Phospho (STY): 84.8%]S[Phospho (STY): 68.2%]LAGDT[Phospho (STY): 0.4%]S[Phospho (STY): 0.3%]NS[Phospho (STY): 0%]S[Phospho (STY): 0%]S[Phospho (STY): 0%]PAS[Phospho (STY): 0%]T[Phospho (STY): 0%]GAK_;_RPT[Phospho (STY): 0%]PAFHS[Phospho (STY): 32.5%]S[Phospho (STY): 11.9%]RT[Phospho (STY): 85.4%]S[Phospho (STY): 69.4%]LAGDT[Phospho (STY): 0.4%]S[Phospho (STY): 0.3%]NS[Phospho (STY): 0%]S[Phospho (STY): 0%]S[Phospho (STY): 0%]PAS[Phospho (STY): 0%]T[Phospho (STY): 0%]GAK_;_RPT[Phospho (STY): 0%]PAFHS[Phospho (STY): 32.1%]S[Phospho (STY): 11.4%]RT[Phospho (STY): 85.6%]S[Phospho (STY): 70%]LAGDT[Phospho (STY): 0.4%]S[Phospho (STY): 0.4%]NS[Phospho (STY): 0%]S[Phospho (STY): 0%]S[Phospho (STY): 0%]PAS[Phospho (STY): 0%]T[Phospho (STY): 0%]GAK_;_RPT[Phospho (STY): 0%]PAFHS[Phospho (STY): 32.2%]S[Phospho (STY): 11.8%]RT[Phospho (STY): 85.5%]S[Phospho (STY): 69.7%]LAGDT[Phospho (STY): 0.4%]S[Phospho (STY): 0.4%]NS[Phospho (STY): 0%]S[Phospho (STY): 0%]S[Phospho (STY): 0%]PAS[Phospho (STY): 0%]T[Phospho (STY): 0%]GAK_;_RPT[Phospho (STY): 0%]PAFHS[Phospho (STY): 32.1%]S[Phospho (STY): 11.8%]RT[Phospho (STY): 85.5%]S[Phospho (STY): 69.7%]LAGDT[Phospho (STY): 0.4%]S[Phospho (STY): 0.4%]NS[Phospho (STY): 0%]S[Phospho (STY): 0%]S[Phospho (STY): 0%]PAS[Phospho (STY): 0%]T[Phospho (STY): 0%]GAK_;_RPT[Phospho (STY): 0%]PAFHS[Phospho (STY): 3.3%]S[Phospho (STY): 38%]RT[Phospho (STY): 86.1%]S[Phospho (STY): 72.6%]LAGDT[Phospho (STY): 0%]S[Phospho (STY): 0%]NS[Phospho (STY): 0%]S[Phospho (STY): 0%]S[Phospho (STY): 0%]PAS[Phospho (STY): 0%]T[Phospho (STY): 0%]GAK_;_RPT[Phospho (STY): 0%]PAFHS[Phospho (STY): 3.3%]S[Phospho (STY): 37.8%]RT[Phospho (STY): 86.2%]S[Phospho (STY): 72.8%]LAGDT[Phospho (STY): 0%]S[Phospho (STY): 0%]NS[Phospho (STY): 0%]S[Phospho (STY): 0%]S[Phospho (STY): 0%]PAS[Phospho (STY): 0%]T[Phospho (STY): 0%]GAK_;_RPT[Phospho (STY): 0%]PAFHS[Phospho (STY): 3.2%]S[Phospho (STY): 37.4%]RT[Phospho (STY): 86.4%]S[Phospho (STY): 73%]LAGDT[Phospho (STY): 0%]S[Phospho (STY): 0%]NS[Phospho (STY): 0%]S[Phospho (STY): 0%]S[Phospho (STY): 0%]PAS[Phospho (STY): 0%]T[Phospho (STY): 0%]GAK_;_RPT[Phospho (STY): 0%]PAFHS[Phospho (STY): 3.3%]S[Phospho (STY): 37.5%]RT[Phospho (STY): 86.3%]S[Phospho (STY): 72.9%]LAGDT[Phospho (STY): 0%]S[Phospho (STY): 0%]NS[Phospho (STY): 0%]S[Phospho (STY): 0%]S[Phospho (STY): 0%]PAS[Phospho (STY): 0%]T[Phospho (STY): 0%]GAK_;_RPT[Phospho (STY): 0%]PAFHS[Phospho (STY): 3.3%]S[Phospho (STY): 37.6%]RT[Phospho (STY): 86.3%]S[Phospho (STY): 72.8%]LAGDT[Phospho (STY): 0%]S[Phospho (STY): 0%]NS[Phospho (STY): 0%]S[Phospho (STY): 0%]S[Phospho (STY): 0%]PAS[Phospho (STY): 0%]T[Phospho (STY): 0%]GAK_;_RPT[Phospho (STY): 0%]PAFHS[Phospho (STY): 0.6%]S[Phospho (STY): 25.7%]RT[Phospho (STY): 86.6%]S[Phospho (STY): 87.1%]LAGDT[Phospho (STY): 0%]S[Phospho (STY): 0%]NS[Phospho (STY): 0%]S[Phospho (STY): 0%]S[Phospho (STY): 0%]PAS[Phospho (STY): 0%]T[Phospho (STY): 0%]GAK_;_RPT[Phospho (STY): 0%]PAFHS[Phospho (STY): 0.5%]S[Phospho (STY): 25.7%]RT[Phospho (STY): 86.6%]S[Phospho (STY): 87.1%]LAGDT[Phospho (STY): 0%]S[Phospho (STY): 0%]NS[Phospho (STY): 0%]S[Phospho (STY): 0%]S[Phospho (STY): 0%]PAS[Phospho (STY): 0%]T[Phospho (STY): 0%]GAK_;_RPT[Phospho (STY): 0%]PAFHS[Phospho (STY): 0.5%]S[Phospho (STY): 26%]RT[Phospho (STY): 86.3%]S[Phospho (STY): 87.2%]LAGDT[Phospho (STY): 0%]S[Phospho (STY): 0%]NS[Phospho (STY): 0%]S[Phospho (STY): 0%]S[Phospho (STY): 0%]PAS[Phospho (STY): 0%]T[Phospho (STY): 0%]GAK_;_RPT[Phospho (STY): 0%]PAFHS[Phospho (STY): 0.5%]S[Phospho (STY): 25.7%]RT[Phospho (STY): 86.5%]S[Phospho (STY): 87.2%]LAGDT[Phospho (STY): 0%]S[Phospho (STY): 0%]NS[Phospho (STY): 0%]S[Phospho (STY): 0%]S[Phospho (STY): 0%]PAS[Phospho (STY): 0%]T[Phospho (STY): 0%]GAK_;_RPT[Phospho (STY): 0%]PAFHS[Phospho (STY): 0.5%]S[Phospho (STY): 26%]RT[Phospho (STY): 86.4%]S[Phospho (STY): 87.1%]LAGDT[Phospho (STY): 0%]S[Phospho (STY): 0%]NS[Phospho (STY): 0%]S[Phospho (STY): 0%]S[Phospho (STY): 0%]PAS[Phospho (STY): 0%]T[Phospho (STY): 0%]GAK_;_RPT[Phospho (STY): 0%]PAFHS[Phospho (STY): 0.5%]S[Phospho (STY): 25.8%]RT[Phospho (STY): 86.5%]S[Phospho (STY): 87.1%]LAGDT[Phospho (STY): 0%]S[Phospho (STY): 0%]NS[Phospho (STY): 0%]S[Phospho (STY): 0%]S[Phospho (STY): 0%]PAS[Phospho (STY): 0%]T[Phospho (STY): 0%]GAK_;_RPT[Phospho (STY): 0%]PAFHS[Phospho (STY): 0.8%]S[Phospho (STY): 17.1%]RT[Phospho (STY): 93.6%]S[Phospho (STY): 88.2%]LAGDT[Phospho (STY): 0.3%]S[Phospho (STY): 0.1%]NS[Phospho (STY): 0%]S[Phospho (STY): 0%]S[Phospho (STY): 0%]PAS[Phospho (STY): 0%]T[Phospho (STY): 0%]GAK_;_RPT[Phospho (STY): 0%]PAFHS[Phospho (STY): 0.1%]S[Phospho (STY): 11.2%]RT[Phospho (STY): 96.6%]S[Phospho (STY): 92.1%]LAGDT[Phospho (STY): 0%]S[Phospho (STY): 0%]NS[Phospho (STY): 0%]S[Phospho (STY): 0%]S[Phospho (STY): 0%]PAS[Phospho (STY): 0%]T[Phospho (STY): 0%]GAK_;_RPT[Phospho (STY): 0%]PAFHS[Phospho (STY): 0.1%]S[Phospho (STY): 11.3%]RT[Phospho (STY): 96.5%]S[Phospho (STY): 92%]LAGDT[Phospho (STY): 0%]S[Phospho (STY): 0%]NS[Phospho (STY): 0%]S[Phospho (STY): 0%]S[Phospho (STY): 0%]PAS[Phospho (STY): 0%]T[Phospho (STY): 0%]GAK_;_RPT[Phospho (STY): 0%]PAFHS[Phospho (STY): 0.1%]S[Phospho (STY): 11.4%]RT[Phospho (STY): 96.5%]S[Phospho (STY): 92%]LAGDT[Phospho (STY): 0%]S[Phospho (STY): 0%]NS[Phospho (STY): 0%]S[Phospho (STY): 0%]S[Phospho (STY): 0%]PAS[Phospho (STY): 0%]T[Phospho (STY): 0%]GAK_;_RPT[Phospho (STY): 0%]PAFHS[Phospho (STY): 0%]S[Phospho (STY): 0.1%]RT[Phospho (STY): 99.9%]S[Phospho (STY): 99.9%]LAGDT[Phospho (STY): 0.1%]S[Phospho (STY): 0%]NS[Phospho (STY): 0%]S[Phospho (STY): 0%]S[Phospho (STY): 0%]PAS[Phospho (STY): 0%]T[Phospho (STY): 0%]GAK_;_RPT[Phospho (STY): 0%]PAFHS[Phospho (STY): 0.1%]S[Phospho (STY): 11.3%]RT[Phospho (STY): 96.6%]S[Phospho (STY): 92%]LAGDT[Phospho (STY): 0%]S[Phospho (STY): 0%]NS[Phospho (STY): 0%]S[Phospho (STY): 0%]S[Phospho (STY): 0%]PAS[Phospho (STY): 0%]T[Phospho (STY): 0%]GAK_;_RPT[Phospho (STY): 0%]PAFHS[Phospho (STY): 0%]S[Phospho (STY): 0.3%]RT[Phospho (STY): 99.7%]S[Phospho (STY): 100%]LAGDT[Phospho (STY): 0%]S[Phospho (STY): 0%]NS[Phospho (STY): 0%]S[Phospho (STY): 0%]S[Phospho (STY): 0%]PAS[Phospho (STY): 0%]T[Phospho (STY): 0%]GAK_;_RPT[Phospho (STY): 0%]PAFHS[Phospho (STY): 0%]S[Phospho (STY): 0.3%]RT[Phospho (STY): 99.8%]S[Phospho (STY): 100%]LAGDT[Phospho (STY): 0%]S[Phospho (STY): 0%]NS[Phospho (STY): 0%]S[Phospho (STY): 0%]S[Phospho (STY): 0%]PAS[Phospho (STY): 0%]T[Phospho (STY): 0%]GAK_;_RPT[Phospho (STY): 0%]PAFHS[Phospho (STY): 1.3%]S[Phospho (STY): 2.7%]RT[Phospho (STY): 98.4%]S[Phospho (STY): 97.6%]LAGDT[Phospho (STY): 0.1%]S[Phospho (STY): 0%]NS[Phospho (STY): 0%]S[Phospho (STY): 0%]S[Phospho (STY): 0%]PAS[Phospho (STY): 0%]T[Phospho (STY): 0%]GAK_;_RPT[Phospho (STY): 0%]PAFHS[Phospho (STY): 1.2%]S[Phospho (STY): 2.6%]RT[Phospho (STY): 98.4%]S[Phospho (STY): 97.6%]LAGDT[Phospho (STY): 0.1%]S[Phospho (STY): 0%]NS[Phospho (STY): 0%]S[Phospho (STY): 0%]S[Phospho (STY): 0%]PAS[Phospho (STY): 0%]T[Phospho (STY): 0%]GAK_;_RPT[Phospho (STY): 0%]PAFHS[Phospho (STY): 1.3%]S[Phospho (STY): 2.7%]RT[Phospho (STY): 98.3%]S[Phospho (STY): 97.6%]LAGDT[Phospho (STY): 0.1%]S[Phospho (STY): 0%]NS[Phospho (STY): 0%]S[Phospho (STY): 0%]S[Phospho (STY): 0%]PAS[Phospho (STY): 0%]T[Phospho (STY): 0%]GAK_;_RPT[Phospho (STY): 0%]PAFHS[Phospho (STY): 1.3%]S[Phospho (STY): 2.8%]RT[Phospho (STY): 98.3%]S[Phospho (STY): 97.5%]LAGDT[Phospho (STY): 0.1%]S[Phospho (STY): 0%]NS[Phospho (STY): 0%]S[Phospho (STY): 0%]S[Phospho (STY): 0%]PAS[Phospho (STY): 0%]T[Phospho (STY): 0%]GAK_;_RPT[Phospho (STY): 0%]PAFHS[Phospho (STY): 1.2%]S[Phospho (STY): 2.6%]RT[Phospho (STY): 98.4%]S[Phospho (STY): 97.7%]LAGDT[Phospho (STY): 0.1%]S[Phospho (STY): 0%]NS[Phospho (STY): 0%]S[Phospho (STY): 0%]S[Phospho (STY): 0%]PAS[Phospho (STY): 0%]T[Phospho (STY): 0%]GAK_;_RPT[Phospho (STY): 0%]PAFHS[Phospho (STY): 29.2%]S[Phospho (STY): 73.6%]RT[Phospho (STY): 49.9%]S[Phospho (STY): 45.8%]LAGDT[Phospho (STY): 1.4%]S[Phospho (STY): 0%]NS[Phospho (STY): 0%]S[Phospho (STY): 0%]S[Phospho (STY): 0%]PAS[Phospho (STY): 0%]T[Phospho (STY): 0%]GAK_;_RPT[Phospho (STY): 0%]PAFHS[Phospho (STY): 3.7%]S[Phospho (STY): 94.7%]RT[Phospho (STY): 98.9%]S[Phospho (STY): 1.3%]LAGDT[Phospho (STY): 0.7%]S[Phospho (STY): 0.1%]NS[Phospho (STY): 0.2%]S[Phospho (STY): 0.5%]S[Phospho (STY): 0%]PAS[Phospho (STY): 0%]T[Phospho (STY): 0%]GAK_;_RPT[Phospho (STY): 0.3%]PAFHS[Phospho (STY): 42.9%]S[Phospho (STY): 90%]RT[Phospho (STY): 66.5%]S[Phospho (STY): 0.3%]LAGDT[Phospho (STY): 0.1%]S[Phospho (STY): 0%]NS[Phospho (STY): 0%]S[Phospho (STY): 0%]S[Phospho (STY): 0%]PAS[Phospho (STY): 0%]T[Phospho (STY): 0%]GAK_;_RPT[Phospho (STY): 0%]PAFHS[Phospho (STY): 10.4%]S[Phospho (STY): 90.4%]RT[Phospho (STY): 95.6%]S[Phospho (STY): 3.6%]LAGDT[Phospho (STY): 0%]S[Phospho (STY): 0%]NS[Phospho (STY): 0%]S[Phospho (STY): 0%]S[Phospho (STY): 0%]PAS[Phospho (STY): 0%]T[Phospho (STY): 0%]GAK_;_RPT[Phospho (STY): 0%]PAFHS[Phospho (STY): 13.1%]S[Phospho (STY): 99.2%]RT[Phospho (STY): 59.9%]S[Phospho (STY): 27.4%]LAGDT[Phospho (STY): 0.4%]S[Phospho (STY): 0%]NS[Phospho (STY): 0%]S[Phospho (STY): 0%]S[Phospho (STY): 0%]PAS[Phospho (STY): 0%]T[Phospho (STY): 0%]GAK_;_RPT[Phospho (STY): 0%]PAFHS[Phospho (STY): 13.4%]S[Phospho (STY): 99.2%]RT[Phospho (STY): 59.6%]S[Phospho (STY): 27.3%]LAGDT[Phospho (STY): 0.4%]S[Phospho (STY): 0%]NS[Phospho (STY): 0%]S[Phospho (STY): 0%]S[Phospho (STY): 0%]PAS[Phospho (STY): 0%]T[Phospho (STY): 0%]GAK_;_RPT[Phospho (STY): 0%]PAFHS[Phospho (STY): 27.8%]S[Phospho (STY): 76.6%]RT[Phospho (STY): 67.9%]S[Phospho (STY): 27.7%]LAGDT[Phospho (STY): 0%]S[Phospho (STY): 0%]NS[Phospho (STY): 0%]S[Phospho (STY): 0%]S[Phospho (STY): 0%]PAS[Phospho (STY): 0%]T[Phospho (STY): 0%]GAK_;_RPT[Phospho (STY): 0%]PAFHS[Phospho (STY): 27.8%]S[Phospho (STY): 76.4%]RT[Phospho (STY): 67.9%]S[Phospho (STY): 27.8%]LAGDT[Phospho (STY): 0%]S[Phospho (STY): 0%]NS[Phospho (STY): 0%]S[Phospho (STY): 0%]S[Phospho (STY): 0%]PAS[Phospho (STY): 0%]T[Phospho (STY): 0%]GAK_;_RPT[Phospho (STY): 0%]PAFHS[Phospho (STY): 39.4%]S[Phospho (STY): 79%]RT[Phospho (STY): 60%]S[Phospho (STY): 21.6%]LAGDT[Phospho (STY): 0%]S[Phospho (STY): 0%]NS[Phospho (STY): 0%]S[Phospho (STY): 0%]S[Phospho (STY): 0%]PAS[Phospho (STY): 0%]T[Phospho (STY): 0%]GAK_;_RPT[Phospho (STY): 0%]PAFHS[Phospho (STY): 39.4%]S[Phospho (STY): 78.9%]RT[Phospho (STY): 60%]S[Phospho (STY): 21.7%]LAGDT[Phospho (STY): 0%]S[Phospho (STY): 0%]NS[Phospho (STY): 0%]S[Phospho (STY): 0%]S[Phospho (STY): 0%]PAS[Phospho (STY): 0%]T[Phospho (STY): 0%]GAK_;_RPT[Phospho (STY): 0%]PAFHS[Phospho (STY): 39.4%]S[Phospho (STY): 79%]RT[Phospho (STY): 60%]S[Phospho (STY): 21.7%]LAGDT[Phospho (STY): 0%]S[Phospho (STY): 0%]NS[Phospho (STY): 0%]S[Phospho (STY): 0%]S[Phospho (STY): 0%]PAS[Phospho (STY): 0%]T[Phospho (STY): 0%]GAK_;_RPT[Phospho (STY): 0%]PAFHS[Phospho (STY): 39.3%]S[Phospho (STY): 78.8%]RT[Phospho (STY): 60.1%]S[Phospho (STY): 21.9%]LAGDT[Phospho (STY): 0%]S[Phospho (STY): 0%]NS[Phospho (STY): 0%]S[Phospho (STY): 0%]S[Phospho (STY): 0%]PAS[Phospho (STY): 0%]T[Phospho (STY): 0%]GAK_;_RPT[Phospho (STY): 0%]PAFHS[Phospho (STY): 15.7%]S[Phospho (STY): 62.7%]RT[Phospho (STY): 64.1%]S[Phospho (STY): 57.3%]LAGDT[Phospho (STY): 0.1%]S[Phospho (STY): 0.1%]NS[Phospho (STY): 0%]S[Phospho (STY): 0%]S[Phospho (STY): 0%]PAS[Phospho (STY): 0%]T[Phospho (STY): 0%]GAK_;_RPT[Phospho (STY): 0%]PAFHS[Phospho (STY): 15.8%]S[Phospho (STY): 62.9%]RT[Phospho (STY): 64%]S[Phospho (STY): 57.2%]LAGDT[Phospho (STY): 0.1%]S[Phospho (STY): 0.1%]NS[Phospho (STY): 0%]S[Phospho (STY): 0%]S[Phospho (STY): 0%]PAS[Phospho (STY): 0%]T[Phospho (STY): 0%]GAK_;_RPT[Phospho (STY): 0%]PAFHS[Phospho (STY): 15.7%]S[Phospho (STY): 63.2%]RT[Phospho (STY): 63.9%]S[Phospho (STY): 57%]LAGDT[Phospho (STY): 0.1%]S[Phospho (STY): 0.1%]NS[Phospho (STY): 0%]S[Phospho (STY): 0%]S[Phospho (STY): 0%]PAS[Phospho (STY): 0%]T[Phospho (STY): 0%]GAK_;_RPT[Phospho (STY): 0%]PAFHS[Phospho (STY): 15.6%]S[Phospho (STY): 62.1%]RT[Phospho (STY): 64.5%]S[Phospho (STY): 57.6%]LAGDT[Phospho (STY): 0.1%]S[Phospho (STY): 0.1%]NS[Phospho (STY): 0%]S[Phospho (STY): 0%]S[Phospho (STY): 0%]PAS[Phospho (STY): 0%]T[Phospho (STY): 0%]GAK_;_RPT[Phospho (STY): 0%]PAFHS[Phospho (STY): 15.7%]S[Phospho (STY): 62.6%]RT[Phospho (STY): 64.2%]S[Phospho (STY): 57.4%]LAGDT[Phospho (STY): 0.1%]S[Phospho (STY): 0.1%]NS[Phospho (STY): 0%]S[Phospho (STY): 0%]S[Phospho (STY): 0%]PAS[Phospho (STY): 0%]T[Phospho (STY): 0%]GAK_;_RPT[Phospho (STY): 0%]PAFHS[Phospho (STY): 1.1%]S[Phospho (STY): 98.3%]RT[Phospho (STY): 97.2%]S[Phospho (STY): 3.4%]LAGDT[Phospho (STY): 0%]S[Phospho (STY): 0%]NS[Phospho (STY): 0%]S[Phospho (STY): 0%]S[Phospho (STY): 0%]PAS[Phospho (STY): 0%]T[Phospho (STY): 0%]GAK_;_RPT[Phospho (STY): 0%]PAFHS[Phospho (STY): 1.1%]S[Phospho (STY): 98.3%]RT[Phospho (STY): 97.2%]S[Phospho (STY): 3.5%]LAGDT[Phospho (STY): 0%]S[Phospho (STY): 0%]NS[Phospho (STY): 0%]S[Phospho (STY): 0%]S[Phospho (STY): 0%]PAS[Phospho (STY): 0%]T[Phospho (STY): 0%]GAK_;_RPT[Phospho (STY): 0%]PAFHS[Phospho (STY): 39.6%]S[Phospho (STY): 73.9%]RT[Phospho (STY): 45%]S[Phospho (STY): 33.2%]LAGDT[Phospho (STY): 8.2%]S[Phospho (STY): 0%]NS[Phospho (STY): 0%]S[Phospho (STY): 0%]S[Phospho (STY): 0%]PAS[Phospho (STY): 0%]T[Phospho (STY): 0%]GAK_;_RPT[Phospho (STY): 0%]PAFHS[Phospho (STY): 39.8%]S[Phospho (STY): 74%]RT[Phospho (STY): 44.9%]S[Phospho (STY): 33.1%]LAGDT[Phospho (STY): 8.2%]S[Phospho (STY): 0%]NS[Phospho (STY): 0%]S[Phospho (STY): 0%]S[Phospho (STY): 0%]PAS[Phospho (STY): 0%]T[Phospho (STY): 0%]GAK_;_RPT[Phospho (STY): 0%]PAFHS[Phospho (STY): 39.8%]S[Phospho (STY): 74%]RT[Phospho (STY): 44.8%]S[Phospho (STY): 33.1%]LAGDT[Phospho (STY): 8.2%]S[Phospho (STY): 0%]NS[Phospho (STY): 0%]S[Phospho (STY): 0%]S[Phospho (STY): 0%]PAS[Phospho (STY): 0%]T[Phospho (STY): 0%]GAK_;_RPT[Phospho (STY): 0%]PAFHS[Phospho (STY): 16.8%]S[Phospho (STY): 73.1%]RT[Phospho (STY): 70.8%]S[Phospho (STY): 39.3%]LAGDT[Phospho (STY): 0%]S[Phospho (STY): 0%]NS[Phospho (STY): 0%]S[Phospho (STY): 0%]S[Phospho (STY): 0%]PAS[Phospho (STY): 0%]T[Phospho (STY): 0%]GAK_;_RPT[Phospho (STY): 0%]PAFHS[Phospho (STY): 16.7%]S[Phospho (STY): 73.3%]RT[Phospho (STY): 70.9%]S[Phospho (STY): 39.2%]LAGDT[Phospho (STY): 0%]S[Phospho (STY): 0%]NS[Phospho (STY): 0%]S[Phospho (STY): 0%]S[Phospho (STY): 0%]PAS[Phospho (STY): 0%]T[Phospho (STY): 0%]GAK_;_RPT[Phospho (STY): 0%]PAFHS[Phospho (STY): 16.7%]S[Phospho (STY): 73.3%]RT[Phospho (STY): 70.8%]S[Phospho (STY): 39.1%]LAGDT[Phospho (STY): 0%]S[Phospho (STY): 0%]NS[Phospho (STY): 0%]S[Phospho (STY): 0%]S[Phospho (STY): 0%]PAS[Phospho (STY): 0%]T[Phospho (STY): 0%]GAK_;_RPT[Phospho (STY): 0%]PAFHS[Phospho (STY): 16.6%]S[Phospho (STY): 73.2%]RT[Phospho (STY): 71%]S[Phospho (STY): 39.3%]LAGDT[Phospho (STY): 0%]S[Phospho (STY): 0%]NS[Phospho (STY): 0%]S[Phospho (STY): 0%]S[Phospho (STY): 0%]PAS[Phospho (STY): 0%]T[Phospho (STY): 0%]GAK_;_RPT[Phospho (STY): 0%]PAFHS[Phospho (STY): 16.5%]S[Phospho (STY): 73.1%]RT[Phospho (STY): 71.1%]S[Phospho (STY): 39.3%]LAGDT[Phospho (STY): 0%]S[Phospho (STY): 0%]NS[Phospho (STY): 0%]S[Phospho (STY): 0%]S[Phospho (STY): 0%]PAS[Phospho (STY): 0%]T[Phospho (STY): 0%]GAK_;_RPT[Phospho (STY): 0%]PAFHS[Phospho (STY): 16.6%]S[Phospho (STY): 73%]RT[Phospho (STY): 71%]S[Phospho (STY): 39.4%]LAGDT[Phospho (STY): 0%]S[Phospho (STY): 0%]NS[Phospho (STY): 0%]S[Phospho (STY): 0%]S[Phospho (STY): 0%]PAS[Phospho (STY): 0%]T[Phospho (STY): 0%]GAK_;_RPT[Phospho (STY): 0%]PAFHS[Phospho (STY): 15.4%]S[Phospho (STY): 72.3%]RT[Phospho (STY): 72.2%]S[Phospho (STY): 40.1%]LAGDT[Phospho (STY): 0%]S[Phospho (STY): 0%]NS[Phospho (STY): 0%]S[Phospho (STY): 0%]S[Phospho (STY): 0%]PAS[Phospho (STY): 0%]T[Phospho (STY): 0%]GAK_;_RPT[Phospho (STY): 0%]PAFHS[Phospho (STY): 15.5%]S[Phospho (STY): 72.3%]RT[Phospho (STY): 72.2%]S[Phospho (STY): 40.1%]LAGDT[Phospho (STY): 0%]S[Phospho (STY): 0%]NS[Phospho (STY): 0%]S[Phospho (STY): 0%]S[Phospho (STY): 0%]PAS[Phospho (STY): 0%]T[Phospho (STY): 0%]GAK_;_RPT[Phospho (STY): 0%]PAFHS[Phospho (STY): 15.4%]S[Phospho (STY): 72.2%]RT[Phospho (STY): 72.2%]S[Phospho (STY): 40.1%]LAGDT[Phospho (STY): 0%]S[Phospho (STY): 0%]NS[Phospho (STY): 0%]S[Phospho (STY): 0%]S[Phospho (STY): 0%]PAS[Phospho (STY): 0%]T[Phospho (STY): 0%]GAK_;_RPT[Phospho (STY): 0%]PAFHS[Phospho (STY): 27.9%]S[Phospho (STY): 73.7%]RT[Phospho (STY): 61.6%]S[Phospho (STY): 36.7%]LAGDT[Phospho (STY): 0%]S[Phospho (STY): 0%]NS[Phospho (STY): 0%]S[Phospho (STY): 0%]S[Phospho (STY): 0%]PAS[Phospho (STY): 0%]T[Phospho (STY): 0%]GAK_;_RPT[Phospho (STY): 0.1%]PAFHS[Phospho (STY): 23.6%]S[Phospho (STY): 29.7%]RT[Phospho (STY): 34.6%]S[Phospho (STY): 27.7%]LAGDT[Phospho (STY): 8.7%]S[Phospho (STY): 12.9%]NS[Phospho (STY): 19.8%]S[Phospho (STY): 18%]S[Phospho (STY): 24.6%]PAS[Phospho (STY): 0.1%]T[Phospho (STY): 0.2%]GAK_;_RPT[Phospho (STY): 0%]PAFHS[Phospho (STY): 13.9%]S[Phospho (STY): 53.6%]RT[Phospho (STY): 59.8%]S[Phospho (STY): 50.5%]LAGDT[Phospho (STY): 21.4%]S[Phospho (STY): 0.6%]NS[Phospho (STY): 0%]S[Phospho (STY): 0%]S[Phospho (STY): 0%]PAS[Phospho (STY): 0%]T[Phospho (STY): 0%]GAK_;_RPT[Phospho (STY): 0%]PAFHS[Phospho (STY): 14.4%]S[Phospho (STY): 53.5%]RT[Phospho (STY): 59.8%]S[Phospho (STY): 50.6%]LAGDT[Phospho (STY): 21.1%]S[Phospho (STY): 0.6%]NS[Phospho (STY): 0%]S[Phospho (STY): 0%]S[Phospho (STY): 0%]PAS[Phospho (STY): 0%]T[Phospho (STY): 0%]GAK_;_RPT[Phospho (STY): 0%]PAFHS[Phospho (STY): 14.4%]S[Phospho (STY): 53.5%]RT[Phospho (STY): 59.8%]S[Phospho (STY): 50.5%]LAGDT[Phospho (STY): 21.1%]S[Phospho (STY): 0.6%]NS[Phospho (STY): 0%]S[Phospho (STY): 0%]S[Phospho (STY): 0%]PAS[Phospho (STY): 0%]T[Phospho (STY): 0%]GAK_;_RPT[Phospho (STY): 0%]PAFHS[Phospho (STY): 13.9%]S[Phospho (STY): 53.5%]RT[Phospho (STY): 60%]S[Phospho (STY): 50.7%]LAGDT[Phospho (STY): 21.3%]S[Phospho (STY): 0.6%]NS[Phospho (STY): 0%]S[Phospho (STY): 0%]S[Phospho (STY): 0%]PAS[Phospho (STY): 0%]T[Phospho (STY): 0%]GAK_;_RPT[Phospho (STY): 0%]PAFHS[Phospho (STY): 14.4%]S[Phospho (STY): 53.5%]RT[Phospho (STY): 59.9%]S[Phospho (STY): 50.7%]LAGDT[Phospho (STY): 20.7%]S[Phospho (STY): 0.6%]NS[Phospho (STY): 0%]S[Phospho (STY): 0%]S[Phospho (STY): 0%]PAS[Phospho (STY): 0%]T[Phospho (STY): 0%]GAK_;_RPT[Phospho (STY): 0%]PAFHS[Phospho (STY): 14.4%]S[Phospho (STY): 53.5%]RT[Phospho (STY): 59.9%]S[Phospho (STY): 50.8%]LAGDT[Phospho (STY): 20.7%]S[Phospho (STY): 0.7%]NS[Phospho (STY): 0%]S[Phospho (STY): 0%]S[Phospho (STY): 0%]PAS[Phospho (STY): 0%]T[Phospho (STY): 0%]GAK_;_RPT[Phospho (STY): 0%]PAFHS[Phospho (STY): 14.4%]S[Phospho (STY): 53.5%]RT[Phospho (STY): 59.8%]S[Phospho (STY): 50.5%]LAGDT[Phospho (STY): 21.1%]S[Phospho (STY): 0.7%]NS[Phospho (STY): 0%]S[Phospho (STY): 0%]S[Phospho (STY): 0%]PAS[Phospho (STY): 0%]T[Phospho (STY): 0%]GAK_;_RPT[Phospho (STY): 0.4%]PAFHS[Phospho (STY): 22.5%]S[Phospho (STY): 59.3%]RT[Phospho (STY): 39.9%]S[Phospho (STY): 27.1%]LAGDT[Phospho (STY): 35.1%]S[Phospho (STY): 11.8%]NS[Phospho (STY): 2.6%]S[Phospho (STY): 1.3%]S[Phospho (STY): 0%]PAS[Phospho (ST
21.9684	22.3689	20.5696	20.8503	20.8438	21.5404	21.2508	20.605	21.0148	20.5711	21.125	21.2054	20.8688	21.2959	21.4716	19.9957	20.4408	21.4562	20.3985	20.8946	19.8786	20.6474	21.4145	21.6444	21.1873	20.9938	20.2556	21.8077	anatomical structure development;anatomical structure morphogenesis;biological regulation;biosynthetic process;blood vessel remodeling;cardiac cell development;cardiac cell differentiation;cardiac endothelial cell differentiation;cardiac vascular smooth muscle cell development;cell development;cell differentiation;cellular biosynthetic process;cellular component organization;cellular component organization at cellular level;cellular component organization or biogenesis;cellular component organization or biogenesis at cellular level;cellular developmental process;cellular macromolecule biosynthetic process;cellular macromolecule metabolic process;cellular metabolic process;cellular nitrogen compound metabolic process;cellular process;chromatin modification;chromatin organization;chromosome organization;developmental process;epicardium-derived cardiac endothelial cell differentiation;heart development;heart morphogenesis;macromolecule biosynthetic process;macromolecule metabolic process;metabolic process;multicellular organismal process;muscle cell development;negative regulation of biological process;negative regulation of cell proliferation;negative regulation of cellular process;nitrogen compound metabolic process;nucleic acid metabolic process;nucleobase-containing compound metabolic process;organ development;organ morphogenesis;organelle organization;placenta development;positive regulation of biological process;positive regulation of biosynthetic process;positive regulation of cellular biosynthetic process;positive regulation of cellular metabolic process;positive regulation of cellular process;positive regulation of gene expression;positive regulation of macromolecule biosynthetic process;positive regulation of macromolecule metabolic process;positive regulation of metabolic process;positive regulation of nitrogen compound metabolic process;positive regulation of nucleobase-containing compound metabolic process;positive regulation of RNA metabolic process;positive regulation of transcription, DNA-dependent;primary metabolic process;regulation of biological process;regulation of biosynthetic process;regulation of cell proliferation;regulation of cellular biosynthetic process;regulation of cellular macromolecule biosynthetic process;regulation of cellular metabolic process;regulation of cellular process;regulation of gene expression;regulation of macromolecule biosynthetic process;regulation of macromolecule metabolic process;regulation of metabolic process;regulation of nitrogen compound metabolic process;regulation of nucleobase-containing compound metabolic process;regulation of primary metabolic process;regulation of RNA metabolic process;regulation of transcription, DNA-dependent;RNA biosynthetic process;RNA metabolic process;tissue remodeling;transcription, DNA-dependent;vascular smooth muscle cell development;vasculogenesis;vasculogenesis involved in coronary vascular morphogenesis	binding;chromatin binding;DNA binding;nucleic acid binding	cell part;chromosomal part;intracellular membrane-bounded organelle;intracellular non-membrane-bounded organelle;intracellular organelle;intracellular organelle part;intracellular part;kinetochore;macromolecular complex;membrane-bounded organelle;non-membrane-bounded organelle;nucleus;organelle;organelle part;protein complex		3D-structure;Acetylation;Alternativesplicing;Bromodomain;Chromatinregulator;Completeproteome;DNA-binding;Nucleus;Phosphoprotein;Referenceproteome;Repeat;Transcription;Transcriptionregulation;Tumorsuppressor	Casein kinase II substrate motif;DNA dependent Protein kinase substrate motif;G protein-coupled receptor kinase 1 substrate motif;GSK3 kinase substrate motif	Pbrm1								1	0.337453	0.59858	-0.379294	-0.6536	0.454519	0.372836	-0.460212	-0.828745	0.436091	0.349747	-0.53128	-0.825147	0.610732	0.249634	-0.641742	-1.07298	0.405994	0.39443	-0.543052	-0.787338	0.293718	0.586367	-0.37818	-0.592694	Not Defined	3;27;1;3;4;5;6;7;8;9;13;14;15;16;20;21;22;24;25;26;27;28;4;5;7;9;10;11;12;13;14;15;16;17;18;19;20;21;22;23;24;26;27;28;9;18;19;3;8;10;11;25;16;21;22;25;26;27;13;23;25;26;1;2;3;4;5;6;7;8;9;10;11;12;13;14;15;16;17;19;20;22;25;27;28	Q8BSQ9	Mus musculus	Protein polybromo-1	Q8BSQ9	PB1_MOUSE	ATSPSSSVSGDFDDGHHSVPTPGPSR	8	_ATS[Phospho (STY)]PS[Phospho (STY)]S[Phospho (STY)]SVSGDFDDGHHSVPTPGPSR_.3;_AT[Phospho (STY)]S[Phospho (STY)]PSSSVS[Phospho (STY)]GDFDDGHHSVPTPGPSR_.3;_ATS[Phospho (STY)]PSS[Phospho (STY)]S[Phospho (STY)]VSGDFDDGHHSVPTPGPSR_.3;_AT[Phospho (STY)]S[Phospho (STY)]PSSS[Phospho (STY)]VSGDFDDGHHSVPTPGPSR_.3;_ATS[Phospho (STY)]PSS[Phospho (STY)]SVS[Phospho (STY)]GDFDDGHHSVPTPGPSR_.3;_AT[Phospho (STY)]S[Phospho (STY)]PSS[Phospho (STY)]SVSGDFDDGHHSVPTPGPSR_.3;_ATS[Phospho (STY)]PSS[Phospho (STY)]S[Phospho (STY)]VSGDFDDGHHSVPTPGPSR_.3;_AT[Phospho (STY)]SPSS[Phospho (STY)]S[Phospho (STY)]VSGDFDDGHHSVPTPGPSR_.3;_AT[Phospho (STY)]S[Phospho (STY)]PSSS[Phospho (STY)]VSGDFDDGHHSVPTPGPSR_.3;_ATS[Phospho (STY)]PS[Phospho (STY)]S[Phospho (STY)]SVSGDFDDGHHSVPTPGPSR_.3;_ATS[Phospho (STY)]PSS[Phospho (STY)]SVS[Phospho (STY)]GDFDDGHHSVPTPGPSR_.3;_AT[Phospho (STY)]S[Phospho (STY)]PSSSVS[Phospho (STY)]GDFDDGHHSVPTPGPSR_.3;_AT[Phospho (STY)]S[Phospho (STY)]PS[Phospho (STY)]SSVS[Phospho (STY)]GDFDDGHHSVPTPGPSR_.3;_ATS[Phospho (STY)]PSS[Phospho (STY)]S[Phospho (STY)]VS[Phospho (STY)]GDFDDGHHSVPTPGPSR_.3;_AT[Phospho (STY)]SPSS[Phospho (STY)]S[Phospho (STY)]VS[Phospho (STY)]GDFDDGHHSVPTPGPSR_.3;_ATS[Phospho (STY)]PSSS[Phospho (STY)]VS[Phospho (STY)]GDFDDGHHS[Phospho (STY)]VPTPGPSR_.3;_ATS[Phospho (STY)]PS[Phospho (STY)]SS[Phospho (STY)]VS[Phospho (STY)]GDFDDGHHSVPTPGPSR_.3;_ATS[Phospho (STY)]PS[Phospho (STY)]S[Phospho (STY)]SVS[Phospho (STY)]GDFDDGHHSVPTPGPSR_.3;_AT[Phospho (STY)]S[Phospho (STY)]PSS[Phospho (STY)]SVSGDFDDGHHSVPTPGPSR_.3;_AT[Phospho (STY)]S[Phospho (STY)]PSSSVS[Phospho (STY)]GDFDDGHHSVPTPGPSR_.3;_AT[Phospho (STY)]S[Phospho (STY)]PSSS[Phospho (STY)]VSGDFDDGHHSVPTPGPSR_.3;_ATS[Phospho (STY)]PSS[Phospho (STY)]SVS[Phospho (STY)]GDFDDGHHSVPTPGPSR_.3;_ATS[Phospho (STY)]PS[Phospho (STY)]S[Phospho (STY)]SVSGDFDDGHHSVPTPGPSR_.3;_AT[Phospho (STY)]S[Phospho (STY)]PSS[Phospho (STY)]SVSGDFDDGHHSVPTPGPSR_.3;_AT[Phospho (STY)]SPSS[Phospho (STY)]S[Phospho (STY)]VSGDFDDGHHSVPTPGPSR_.3;_AT[Phospho (STY)]S[Phospho (STY)]PSSS[Phospho (STY)]VSGDFDDGHHSVPTPGPSR_.3;_ATS[Phospho (STY)]PSS[Phospho (STY)]SVS[Phospho (STY)]GDFDDGHHSVPTPGPSR_.3;_AT[Phospho (STY)]S[Phospho (STY)]PSSSVS[Phospho (STY)]GDFDDGHHSVPTPGPSR_.3;_ATS[Phospho (STY)]PS[Phospho (STY)]S[Phospho (STY)]SVSGDFDDGHHSVPTPGPSR_.3;_ATS[Phospho (STY)]PSS[Phospho (STY)]S[Phospho (STY)]VSGDFDDGHHSVPTPGPSR_.3;_ATS[Phospho (STY)]PS[Phospho (STY)]SS[Phospho (STY)]VS[Phospho (STY)]GDFDDGHHSVPTPGPSR_.3;_AT[Phospho (STY)]SPSS[Phospho (STY)]S[Phospho (STY)]VS[Phospho (STY)]GDFDDGHHSVPTPGPSR_.3;_ATS[Phospho (STY)]PSS[Phospho (STY)]S[Phospho (STY)]VS[Phospho (STY)]GDFDDGHHSVPTPGPSR_.3;_ATS[Phospho (STY)]PS[Phospho (STY)]S[Phospho (STY)]SVS[Phospho (STY)]GDFDDGHHSVPTPGPSR_.3;_ATS[Phospho (STY)]PSSS[Phospho (STY)]VS[Phospho (STY)]GDFDDGHHS[Phospho (STY)]VPTPGPSR_.3;_AT[Phospho (STY)]S[Phospho (STY)]PS[Phospho (STY)]SSVS[Phospho (STY)]GDFDDGHHSVPTPGPSR_.3;_AT[Phospho (STY)]S[Phospho (STY)]PSSS[Phospho (STY)]VSGDFDDGHHSVPTPGPSR_.3;_AT[Phospho (STY)]S[Phospho (STY)]PSSSVS[Phospho (STY)]GDFDDGHHSVPTPGPSR_.3;_AT[Phospho (STY)]S[Phospho (STY)]PSS[Phospho (STY)]SVSGDFDDGHHSVPTPGPSR_.3;_ATS[Phospho (STY)]PSS[Phospho (STY)]S[Phospho (STY)]VSGDFDDGHHSVPTPGPSR_.3;_AT[Phospho (STY)]SPSS[Phospho (STY)]S[Phospho (STY)]VSGDFDDGHHSVPTPGPSR_.3;_ATS[Phospho (STY)]PS[Phospho (STY)]S[Phospho (STY)]SVSGDFDDGHHSVPTPGPSR_.3;_ATS[Phospho (STY)]PSS[Phospho (STY)]SVS[Phospho (STY)]GDFDDGHHSVPTPGPSR_.3;_ATS[Phospho (STY)]PSSS[Phospho (STY)]VS[Phospho (STY)]GDFDDGHHS[Phospho (STY)]VPTPGPSR_.3;_ATS[Phospho (STY)]PS[Phospho (STY)]SS[Phospho (STY)]VS[Phospho (STY)]GDFDDGHHSVPTPGPSR_.3;_AT[Phospho (STY)]S[Phospho (STY)]PS[Phospho (STY)]SSVS[Phospho (STY)]GDFDDGHHSVPTPGPSR_.3;_AT[Phospho (STY)]SPSS[Phospho (STY)]S[Phospho (STY)]VS[Phospho (STY)]GDFDDGHHSVPTPGPSR_.3;_ATS[Phospho (STY)]PSS[Phospho (STY)]S[Phospho (STY)]VS[Phospho (STY)]GDFDDGHHSVPTPGPSR_.3;_ATS[Phospho (STY)]PS[Phospho (STY)]S[Phospho (STY)]SVS[Phospho (STY)]GDFDDGHHSVPTPGPSR_.3	_AT[Phospho (STY): 1.7%]S[Phospho (STY): 36.7%]PS[Phospho (STY): 63.4%]S[Phospho (STY): 98%]S[Phospho (STY): 15.3%]VS[Phospho (STY): 84.9%]GDFDDGHHS[Phospho (STY): 0%]VPT[Phospho (STY): 0%]PGPS[Phospho (STY): 0%]R_;_AT[Phospho (STY): 1.6%]S[Phospho (STY): 34.3%]PS[Phospho (STY): 65.8%]S[Phospho (STY): 98.1%]S[Phospho (STY): 15%]VS[Phospho (STY): 85.2%]GDFDDGHHS[Phospho (STY): 0%]VPT[Phospho (STY): 0%]PGPS[Phospho (STY): 0%]R_;_AT[Phospho (STY): 0.3%]S[Phospho (STY): 6.8%]PS[Phospho (STY): 77.9%]S[Phospho (STY): 94.3%]S[Phospho (STY): 40.6%]VS[Phospho (STY): 80.1%]GDFDDGHHS[Phospho (STY): 0%]VPT[Phospho (STY): 0%]PGPS[Phospho (STY): 0%]R_;_AT[Phospho (STY): 0.3%]S[Phospho (STY): 6.7%]PS[Phospho (STY): 78.4%]S[Phospho (STY): 94.4%]S[Phospho (STY): 41.4%]VS[Phospho (STY): 78.9%]GDFDDGHHS[Phospho (STY): 0%]VPT[Phospho (STY): 0%]PGPS[Phospho (STY): 0%]R_;_AT[Phospho (STY): 0.3%]S[Phospho (STY): 6.7%]PS[Phospho (STY): 78.5%]S[Phospho (STY): 94.4%]S[Phospho (STY): 41.3%]VS[Phospho (STY): 78.8%]GDFDDGHHS[Phospho (STY): 0%]VPT[Phospho (STY): 0%]PGPS[Phospho (STY): 0%]R_;_AT[Phospho (STY): 0.3%]S[Phospho (STY): 6.8%]PS[Phospho (STY): 78.1%]S[Phospho (STY): 94.3%]S[Phospho (STY): 41.8%]VS[Phospho (STY): 78.7%]GDFDDGHHS[Phospho (STY): 0%]VPT[Phospho (STY): 0%]PGPS[Phospho (STY): 0%]R_;_AT[Phospho (STY): 0.3%]S[Phospho (STY): 7.3%]PS[Phospho (STY): 78.2%]S[Phospho (STY): 94.2%]S[Phospho (STY): 43.2%]VS[Phospho (STY): 76.9%]GDFDDGHHS[Phospho (STY): 0%]VPT[Phospho (STY): 0%]PGPS[Phospho (STY): 0%]R_;_AT[Phospho (STY): 1.3%]S[Phospho (STY): 48.1%]PS[Phospho (STY): 52.2%]S[Phospho (STY): 96.9%]S[Phospho (STY): 98.1%]VS[Phospho (STY): 3.2%]GDFDDGHHS[Phospho (STY): 0%]VPT[Phospho (STY): 0%]PGPS[Phospho (STY): 0%]R_;_AT[Phospho (STY): 1.2%]S[Phospho (STY): 40.4%]PS[Phospho (STY): 59.8%]S[Phospho (STY): 97.4%]S[Phospho (STY): 98.4%]VS[Phospho (STY): 2.8%]GDFDDGHHS[Phospho (STY): 0%]VPT[Phospho (STY): 0%]PGPS[Phospho (STY): 0%]R_;_AT[Phospho (STY): 1.1%]S[Phospho (STY): 40.6%]PS[Phospho (STY): 59.8%]S[Phospho (STY): 97.3%]S[Phospho (STY): 98.4%]VS[Phospho (STY): 2.9%]GDFDDGHHS[Phospho (STY): 0%]VPT[Phospho (STY): 0%]PGPS[Phospho (STY): 0%]R_;_AT[Phospho (STY): 1.2%]S[Phospho (STY): 41.5%]PS[Phospho (STY): 58.9%]S[Phospho (STY): 97.2%]S[Phospho (STY): 98.3%]VS[Phospho (STY): 3%]GDFDDGHHS[Phospho (STY): 0%]VPT[Phospho (STY): 0%]PGPS[Phospho (STY): 0%]R_;_AT[Phospho (STY): 1.2%]S[Phospho (STY): 43.6%]PS[Phospho (STY): 56.7%]S[Phospho (STY): 97.4%]S[Phospho (STY): 98.5%]VS[Phospho (STY): 2.6%]GDFDDGHHS[Phospho (STY): 0%]VPT[Phospho (STY): 0%]PGPS[Phospho (STY): 0%]R_;_AT[Phospho (STY): 1.5%]S[Phospho (STY): 45.2%]PS[Phospho (STY): 54.8%]S[Phospho (STY): 97.4%]S[Phospho (STY): 98.5%]VS[Phospho (STY): 2.6%]GDFDDGHHS[Phospho (STY): 0%]VPT[Phospho (STY): 0%]PGPS[Phospho (STY): 0%]R_;_AT[Phospho (STY): 1.2%]S[Phospho (STY): 43.2%]PS[Phospho (STY): 57.1%]S[Phospho (STY): 97.4%]S[Phospho (STY): 98.4%]VS[Phospho (STY): 2.7%]GDFDDGHHS[Phospho (STY): 0%]VPT[Phospho (STY): 0%]PGPS[Phospho (STY): 0%]R_;_AT[Phospho (STY): 2.9%]S[Phospho (STY): 64.7%]PS[Phospho (STY): 67.8%]S[Phospho (STY): 67.5%]S[Phospho (STY): 78.4%]VS[Phospho (STY): 18.7%]GDFDDGHHS[Phospho (STY): 0%]VPT[Phospho (STY): 0%]PGPS[Phospho (STY): 0%]R_;_AT[Phospho (STY): 0%]S[Phospho (STY): 0.2%]PS[Phospho (STY): 97.3%]S[Phospho (STY): 97.2%]S[Phospho (STY): 97.2%]VS[Phospho (STY): 8.2%]GDFDDGHHS[Phospho (STY): 0%]VPT[Phospho (STY): 0%]PGPS[Phospho (STY): 0%]R_;_AT[Phospho (STY): 0.1%]S[Phospho (STY): 2.9%]PS[Phospho (STY): 96.3%]S[Phospho (STY): 99.8%]S[Phospho (STY): 95.1%]VS[Phospho (STY): 5.8%]GDFDDGHHS[Phospho (STY): 0%]VPT[Phospho (STY): 0%]PGPS[Phospho (STY): 0%]R_;_AT[Phospho (STY): 1.8%]S[Phospho (STY): 49.2%]PS[Phospho (STY): 62.7%]S[Phospho (STY): 70.6%]S[Phospho (STY): 87.5%]VS[Phospho (STY): 28.3%]GDFDDGHHS[Phospho (STY): 0%]VPT[Phospho (STY): 0%]PGPS[Phospho (STY): 0%]R_;_AT[Phospho (STY): 2.1%]S[Phospho (STY): 54.6%]PS[Phospho (STY): 60.7%]S[Phospho (STY): 67.9%]S[Phospho (STY): 86.6%]VS[Phospho (STY): 28.1%]GDFDDGHHS[Phospho (STY): 0%]VPT[Phospho (STY): 0%]PGPS[Phospho (STY): 0%]R_;_AT[Phospho (STY): 0.2%]S[Phospho (STY): 4.1%]PS[Phospho (STY): 94%]S[Phospho (STY): 99.1%]S[Phospho (STY): 99.3%]VS[Phospho (STY): 3.4%]GDFDDGHHS[Phospho (STY): 0%]VPT[Phospho (STY): 0%]PGPS[Phospho (STY): 0%]R_;_AT[Phospho (STY): 0.3%]S[Phospho (STY): 7.3%]PS[Phospho (STY): 96.1%]S[Phospho (STY): 96.6%]S[Phospho (STY): 99.5%]VS[Phospho (STY): 0.1%]GDFDDGHHS[Phospho (STY): 0%]VPT[Phospho (STY): 0%]PGPS[Phospho (STY): 0%]R_;_AT[Phospho (STY): 0.3%]S[Phospho (STY): 7.3%]PS[Phospho (STY): 96.1%]S[Phospho (STY): 96.5%]S[Phospho (STY): 99.6%]VS[Phospho (STY): 0.1%]GDFDDGHHS[Phospho (STY): 0%]VPT[Phospho (STY): 0%]PGPS[Phospho (STY): 0%]R_;_AT[Phospho (STY): 0.3%]S[Phospho (STY): 7.4%]PS[Phospho (STY): 96%]S[Phospho (STY): 96.5%]S[Phospho (STY): 99.5%]VS[Phospho (STY): 0.1%]GDFDDGHHS[Phospho (STY): 0%]VPT[Phospho (STY): 0%]PGPS[Phospho (STY): 0%]R_;_AT[Phospho (STY): 0.3%]S[Phospho (STY): 6.9%]PS[Phospho (STY): 96.3%]S[Phospho (STY): 96.8%]S[Phospho (STY): 99.6%]VS[Phospho (STY): 0.1%]GDFDDGHHS[Phospho (STY): 0%]VPT[Phospho (STY): 0%]PGPS[Phospho (STY): 0%]R_;_AT[Phospho (STY): 2.7%]S[Phospho (STY): 56.2%]PS[Phospho (STY): 61%]S[Phospho (STY): 73.4%]S[Phospho (STY): 96.1%]VS[Phospho (STY): 10.5%]GDFDDGHHS[Phospho (STY): 0%]VPT[Phospho (STY): 0%]PGPS[Phospho (STY): 0%]R_;_AT[Phospho (STY): 2.6%]S[Phospho (STY): 54.3%]PS[Phospho (STY): 61.3%]S[Phospho (STY): 73.5%]S[Phospho (STY): 96%]VS[Phospho (STY): 12.3%]GDFDDGHHS[Phospho (STY): 0%]VPT[Phospho (STY): 0%]PGPS[Phospho (STY): 0%]R_;_AT[Phospho (STY): 2.4%]S[Phospho (STY): 51%]PS[Phospho (STY): 62.5%]S[Phospho (STY): 75.9%]S[Phospho (STY): 96.5%]VS[Phospho (STY): 11.7%]GDFDDGHHS[Phospho (STY): 0%]VPT[Phospho (STY): 0%]PGPS[Phospho (STY): 0%]R_;_AT[Phospho (STY): 0.7%]S[Phospho (STY): 13.9%]PS[Phospho (STY): 95%]S[Phospho (STY): 91%]S[Phospho (STY): 98.3%]VS[Phospho (STY): 1.2%]GDFDDGHHS[Phospho (STY): 0%]VPT[Phospho (STY): 0%]PGPS[Phospho (STY): 0%]R_;_AT[Phospho (STY): 0.6%]S[Phospho (STY): 12.7%]PS[Phospho (STY): 95%]S[Phospho (STY): 92.2%]S[Phospho (STY): 98.3%]VS[Phospho (STY): 1.3%]GDFDDGHHS[Phospho (STY): 0%]VPT[Phospho (STY): 0%]PGPS[Phospho (STY): 0%]R_;_AT[Phospho (STY): 0.7%]S[Phospho (STY): 13.8%]PS[Phospho (STY): 95.1%]S[Phospho (STY): 91%]S[Phospho (STY): 98.3%]VS[Phospho (STY): 1.2%]GDFDDGHHS[Phospho (STY): 0%]VPT[Phospho (STY): 0%]PGPS[Phospho (STY): 0%]R_;_AT[Phospho (STY): 0.6%]S[Phospho (STY): 13.2%]PS[Phospho (STY): 95.1%]S[Phospho (STY): 91.6%]S[Phospho (STY): 98.3%]VS[Phospho (STY): 1.2%]GDFDDGHHS[Phospho (STY): 0%]VPT[Phospho (STY): 0%]PGPS[Phospho (STY): 0%]R_;_AT[Phospho (STY): 0.9%]S[Phospho (STY): 20.6%]PS[Phospho (STY): 95.3%]S[Phospho (STY): 92.8%]S[Phospho (STY): 85.4%]VS[Phospho (STY): 5%]GDFDDGHHS[Phospho (STY): 0%]VPT[Phospho (STY): 0%]PGPS[Phospho (STY): 0%]R_;_AT[Phospho (STY): 0.8%]S[Phospho (STY): 17.7%]PS[Phospho (STY): 95.4%]S[Phospho (STY): 94%]S[Phospho (STY): 86.9%]VS[Phospho (STY): 5.2%]GDFDDGHHS[Phospho (STY): 0%]VPT[Phospho (STY): 0%]PGPS[Phospho (STY): 0%]R_;_AT[Phospho (STY): 1%]S[Phospho (STY): 21%]PS[Phospho (STY): 95.2%]S[Phospho (STY): 92.7%]S[Phospho (STY): 85.2%]VS[Phospho (STY): 4.9%]GDFDDGHHS[Phospho (STY): 0%]VPT[Phospho (STY): 0%]PGPS[Phospho (STY): 0%]R_;_AT[Phospho (STY): 0.9%]S[Phospho (STY): 18.5%]PS[Phospho (STY): 95.2%]S[Phospho (STY): 93.8%]S[Phospho (STY): 86.7%]VS[Phospho (STY): 5.1%]GDFDDGHHS[Phospho (STY): 0%]VPT[Phospho (STY): 0%]PGPS[Phospho (STY): 0%]R_;_AT[Phospho (STY): 2.3%]S[Phospho (STY): 48.5%]PS[Phospho (STY): 51.4%]S[Phospho (STY): 97.9%]S[Phospho (STY): 99.3%]VS[Phospho (STY): 0.7%]GDFDDGHHS[Phospho (STY): 0%]VPT[Phospho (STY): 0%]PGPS[Phospho (STY): 0%]R_;_AT[Phospho (STY): 0.3%]S[Phospho (STY): 6.5%]PS[Phospho (STY): 94.1%]S[Phospho (STY): 99.7%]S[Phospho (STY): 99.4%]VS[Phospho (STY): 0%]GDFDDGHHS[Phospho (STY): 0%]VPT[Phospho (STY): 0%]PGPS[Phospho (STY): 0%]R_;_AT[Phospho (STY): 0.3%]S[Phospho (STY): 6.6%]PS[Phospho (STY): 93.9%]S[Phospho (STY): 99.7%]S[Phospho (STY): 99.4%]VS[Phospho (STY): 0%]GDFDDGHHS[Phospho (STY): 0%]VPT[Phospho (STY): 0%]PGPS[Phospho (STY): 0%]R_;_AT[Phospho (STY): 0.3%]S[Phospho (STY): 5.7%]PS[Phospho (STY): 94.8%]S[Phospho (STY): 99.7%]S[Phospho (STY): 99.5%]VS[Phospho (STY): 0%]GDFDDGHHS[Phospho (STY): 0%]VPT[Phospho (STY): 0%]PGPS[Phospho (STY): 0%]R_;_AT[Phospho (STY): 0.3%]S[Phospho (STY): 5.8%]PS[Phospho (STY): 94.6%]S[Phospho (STY): 99.7%]S[Phospho (STY): 99.5%]VS[Phospho (STY): 0%]GDFDDGHHS[Phospho (STY): 0%]VPT[Phospho (STY): 0%]PGPS[Phospho (STY): 0%]R_;_AT[Phospho (STY): 0.3%]S[Phospho (STY): 6%]PS[Phospho (STY): 94.4%]S[Phospho (STY): 99.7%]S[Phospho (STY): 99.5%]VS[Phospho (STY): 0%]GDFDDGHHS[Phospho (STY): 0%]VPT[Phospho (STY): 0%]PGPS[Phospho (STY): 0%]R_;_AT[Phospho (STY): 0.7%]S[Phospho (STY): 13.9%]PS[Phospho (STY): 94.8%]S[Phospho (STY): 90.8%]S[Phospho (STY): 98.5%]VS[Phospho (STY): 1.4%]GDFDDGHHS[Phospho (STY): 0%]VPT[Phospho (STY): 0%]PGPS[Phospho (STY): 0%]R_;_AT[Phospho (STY): 0.7%]S[Phospho (STY): 13.1%]PS[Phospho (STY): 96%]S[Phospho (STY): 90.9%]S[Phospho (STY): 98.7%]VS[Phospho (STY): 0.6%]GDFDDGHHS[Phospho (STY): 0%]VPT[Phospho (STY): 0%]PGPS[Phospho (STY): 0%]R_;_AT[Phospho (STY): 0.6%]S[Phospho (STY): 10.2%]PS[Phospho (STY): 95.2%]S[Phospho (STY): 94.5%]S[Phospho (STY): 98.7%]VS[Phospho (STY): 0.9%]GDFDDGHHS[Phospho (STY): 0%]VPT[Phospho (STY): 0%]PGPS[Phospho (STY): 0%]R_;_AT[Phospho (STY): 0.7%]S[Phospho (STY): 15.1%]PS[Phospho (STY): 94.9%]S[Phospho (STY): 89.6%]S[Phospho (STY): 98.4%]VS[Phospho (STY): 1.3%]GDFDDGHHS[Phospho (STY): 0%]VPT[Phospho (STY): 0%]PGPS[Phospho (STY): 0%]R_;_AT[Phospho (STY): 0.6%]S[Phospho (STY): 12.6%]PS[Phospho (STY): 96.2%]S[Phospho (STY): 91.2%]S[Phospho (STY): 98.9%]VS[Phospho (STY): 0.5%]GDFDDGHHS[Phospho (STY): 0%]VPT[Phospho (STY): 0%]PGPS[Phospho (STY): 0%]R_;_AT[Phospho (STY): 0.7%]S[Phospho (STY): 12.9%]PS[Phospho (STY): 96.1%]S[Phospho (STY): 91%]S[Phospho (STY): 98.9%]VS[Phospho (STY): 0.5%]GDFDDGHHS[Phospho (STY): 0%]VPT[Phospho (STY): 0%]PGPS[Phospho (STY): 0%]R_;_AT[Phospho (STY): 0.6%]S[Phospho (STY): 14.5%]PS[Phospho (STY): 95%]S[Phospho (STY): 89.9%]S[Phospho (STY): 98.5%]VS[Phospho (STY): 1.4%]GDFDDGHHS[Phospho (STY): 0%]VPT[Phospho (STY): 0%]PGPS[Phospho (STY): 0%]R_;_AT[Phospho (STY): 0.3%]S[Phospho (STY): 6%]PS[Phospho (STY): 96.9%]S[Phospho (STY): 97%]S[Phospho (STY): 99.6%]VS[Phospho (STY): 0.3%]GDFDDGHHS[Phospho (STY): 0%]VPT[Phospho (STY): 0%]PGPS[Phospho (STY): 0%]R_;_AT[Phospho (STY): 0.5%]S[Phospho (STY): 8.9%]PS[Phospho (STY): 96%]S[Phospho (STY): 95%]S[Phospho (STY): 99.5%]VS[Phospho (STY): 0.1%]GDFDDGHHS[Phospho (STY): 0%]VPT[Phospho (STY): 0%]PGPS[Phospho (STY): 0%]R_;_AT[Phospho (STY): 0.5%]S[Phospho (STY): 8.9%]PS[Phospho (STY): 95.7%]S[Phospho (STY): 95.3%]S[Phospho (STY): 99.5%]VS[Phospho (STY): 0.1%]GDFDDGHHS[Phospho (STY): 0%]VPT[Phospho (STY): 0%]PGPS[Phospho (STY): 0%]R_;_AT[Phospho (STY): 0.3%]S[Phospho (STY): 5.4%]PS[Phospho (STY): 97.2%]S[Phospho (STY): 97.3%]S[Phospho (STY): 99.7%]VS[Phospho (STY): 0.2%]GDFDDGHHS[Phospho (STY): 0%]VPT[Phospho (STY): 0%]PGPS[Phospho (STY): 0%]R_;_AT[Phospho (STY): 0.2%]S[Phospho (STY): 5.4%]PS[Phospho (STY): 97.2%]S[Phospho (STY): 97.3%]S[Phospho (STY): 99.7%]VS[Phospho (STY): 0.2%]GDFDDGHHS[Phospho (STY): 0%]VPT[Phospho (STY): 0%]PGPS[Phospho (STY): 0%]R_;_AT[Phospho (STY): 0.3%]S[Phospho (STY): 5.7%]PS[Phospho (STY): 97.1%]S[Phospho (STY): 97.1%]S[Phospho (STY): 99.6%]VS[Phospho (STY): 0.1%]GDFDDGHHS[Phospho (STY): 0%]VPT[Phospho (STY): 0%]PGPS[Phospho (STY): 0%]R_;_AT[Phospho (STY): 0.1%]S[Phospho (STY): 2.9%]PS[Phospho (STY): 97%]S[Phospho (STY): 99.5%]S[Phospho (STY): 89.3%]VS[Phospho (STY): 11.1%]GDFDDGHHS[Phospho (STY): 0%]VPT[Phospho (STY): 0%]PGPS[Phospho (STY): 0%]R_;_AT[Phospho (STY): 0.3%]S[Phospho (STY): 7.2%]PS[Phospho (STY): 95.1%]S[Phospho (STY): 96.8%]S[Phospho (STY): 90.1%]VS[Phospho (STY): 10.5%]GDFDDGHHS[Phospho (STY): 0%]VPT[Phospho (STY): 0%]PGPS[Phospho (STY): 0%]R_;_AT[Phospho (STY): 0.2%]S[Phospho (STY): 4.2%]PS[Phospho (STY): 95.7%]S[Phospho (STY): 99.3%]S[Phospho (STY): 89.1%]VS[Phospho (STY): 11.4%]GDFDDGHHS[Phospho (STY): 0%]VPT[Phospho (STY): 0%]PGPS[Phospho (STY): 0%]R_;_AT[Phospho (STY): 0.1%]S[Phospho (STY): 2.8%]PS[Phospho (STY): 97.1%]S[Phospho (STY): 99.5%]S[Phospho (STY): 89.5%]VS[Phospho (STY): 11%]GDFDDGHHS[Phospho (STY): 0%]VPT[Phospho (STY): 0%]PGPS[Phospho (STY): 0%]R_;_AT[Phospho (STY): 0.3%]S[Phospho (STY): 7.1%]PS[Phospho (STY): 95.2%]S[Phospho (STY): 96.8%]S[Phospho (STY): 90.4%]VS[Phospho (STY): 10.2%]GDFDDGHHS[Phospho (STY): 0%]VPT[Phospho (STY): 0%]PGPS[Phospho (STY): 0%]R_;_AT[Phospho (STY): 0.3%]S[Phospho (STY): 7.1%]PS[Phospho (STY): 95.2%]S[Phospho (STY): 96.9%]S[Phospho (STY): 90.5%]VS[Phospho (STY): 10.1%]GDFDDGHHS[Phospho (STY): 0%]VPT[Phospho (STY): 0%]PGPS[Phospho (STY): 0%]R_;_AT[Phospho (STY): 0%]S[Phospho (STY): 0.3%]PS[Phospho (STY): 97.7%]S[Phospho (STY): 99.5%]S[Phospho (STY): 90.4%]VS[Phospho (STY): 12.1%]GDFDDGHHS[Phospho (STY): 0%]VPT[Phospho (STY): 0%]PGPS[Phospho (STY): 0%]R_;_AT[Phospho (STY): 0.3%]S[Phospho (STY): 6.5%]PS[Phospho (STY): 93.8%]S[Phospho (STY): 99.7%]S[Phospho (STY): 99.7%]VS[Phospho (STY): 0%]GDFDDGHHS[Phospho (STY): 0%]VPT[Phospho (STY): 0%]PGPS[Phospho (STY): 0%]R_;_AT[Phospho (STY): 3.2%]S[Phospho (STY): 57.8%]PS[Phospho (STY): 69.7%]S[Phospho (STY): 70.4%]S[Phospho (STY): 94.5%]VS[Phospho (STY): 4.4%]GDFDDGHHS[Phospho (STY): 0%]VPT[Phospho (STY): 0%]PGPS[Phospho (STY): 0%]R_;_AT[Phospho (STY): 1%]S[Phospho (STY): 19.9%]PS[Phospho (STY): 94.4%]S[Phospho (STY): 90.9%]S[Phospho (STY): 93.8%]VS[Phospho (STY): 0%]GDFDDGHHS[Phospho (STY): 0%]VPT[Phospho (STY): 0%]PGPS[Phospho (STY): 0%]R_;_AT[Phospho (STY): 1%]S[Phospho (STY): 19.6%]PS[Phospho (STY): 94.5%]S[Phospho (STY): 91%]S[Phospho (STY): 93.9%]VS[Phospho (STY): 0%]GDFDDGHHS[Phospho (STY): 0%]VPT[Phospho (STY): 0%]PGPS[Phospho (STY): 0%]R_;_AT[Phospho (STY): 1%]S[Phospho (STY): 20.3%]PS[Phospho (STY): 94.3%]S[Phospho (STY): 90.4%]S[Phospho (STY): 94%]VS[Phospho (STY): 0%]GDFDDGHHS[Phospho (STY): 0%]VPT[Phospho (STY): 0%]PGPS[Phospho (STY): 0%]R_;_AT[Phospho (STY): 1%]S[Phospho (STY): 20.1%]PS[Phospho (STY): 94.4%]S[Phospho (STY): 90.7%]S[Phospho (STY): 93.7%]VS[Phospho (STY): 0%]GDFDDGHHS[Phospho (STY): 0%]VPT[Phospho (STY): 0%]PGPS[Phospho (STY): 0%]R_;_AT[Phospho (STY): 0.9%]S[Phospho (STY): 19.1%]PS[Phospho (STY): 94.6%]S[Phospho (STY): 91%]S[Phospho (STY): 94.4%]VS[Phospho (STY): 0%]GDFDDGHHS[Phospho (STY): 0%]VPT[Phospho (STY): 0%]PGPS[Phospho (STY): 0%]R_;_AT[Phospho (STY): 0.9%]S[Phospho (STY): 18.1%]PS[Phospho (STY): 95.1%]S[Phospho (STY): 91.4%]S[Phospho (STY): 94.5%]VS[Phospho (STY): 0%]GDFDDGHHS[Phospho (STY): 0%]VPT[Phospho (STY): 0%]PGPS[Phospho (STY): 0%]R_;_AT[Phospho (STY): 0%]S[Phospho (STY): 0.7%]PS[Phospho (STY): 99.1%]S[Phospho (STY): 99.5%]S[Phospho (STY): 99.4%]VS[Phospho (STY): 1.3%]GDFDDGHHS[Phospho (STY): 0%]VPT[Phospho (STY): 0%]PGPS[Phospho (STY): 0%]R_;_AT[Phospho (STY): 0%]S[Phospho (STY): 0%]PS[Phospho (STY): 100%]S[Phospho (STY): 100%]S[Phospho (STY): 99.9%]VS[Phospho (STY): 0.1%]GDFDDGHHS[Phospho (STY): 0%]VPT[Phospho (STY): 0%]PGPS[Phospho (STY): 0%]R_;_AT[Phospho (STY): 0%]S[Phospho (STY): 0.7%]PS[Phospho (STY): 99.1%]S[Phospho (STY): 99.5%]S[Phospho (STY): 99.3%]VS[Phospho (STY): 1.4%]GDFDDGHHS[Phospho (STY): 0%]VPT[Phospho (STY): 0%]PGPS[Phospho (STY): 0%]R_;_AT[Phospho (STY): 0%]S[Phospho (STY): 0.5%]PS[Phospho (STY): 99.2%]S[Phospho (STY): 99.6%]S[Phospho (STY): 99.4%]VS[Phospho (STY): 1.3%]GDFDDGHHS[Phospho (STY): 0%]VPT[Phospho (STY): 0%]PGPS[Phospho (STY): 0%]R_;_AT[Phospho (STY): 0.2%]S[Phospho (STY): 5.3%]PS[Phospho (STY): 94.8%]S[Phospho (STY): 99.8%]S[Phospho (STY): 100%]VS[Phospho (STY): 0%]GDFDDGHHS[Phospho (STY): 0%]VPT[Phospho (STY): 0%]PGPS[Phospho (STY): 0%]R_;_AT[Phospho (STY): 0.3%]S[Phospho (STY): 6.3%]PS[Phospho (STY): 51.9%]S[Phospho (STY): 95.7%]S[Phospho (STY): 98.8%]VS[Phospho (STY): 47.1%]GDFDDGHHS[Phospho (STY): 0%]VPT[Phospho (STY): 0%]PGPS[Phospho (STY): 0%]R_;_AT[Phospho (STY): 0.8%]S[Phospho (STY): 14.5%]PS[Phospho (STY): 98.9%]S[Phospho (STY): 94.4%]S[Phospho (STY): 90.2%]VS[Phospho (STY): 1.2%]GDFDDGHHS[Phospho (STY): 0%]VPT[Phospho (STY): 0%]PGPS[Phospho (STY): 0%]R_;_AT[Phospho (STY): 0%]S[Phospho (STY): 0.5%]PS[Phospho (STY): 99.8%]S[Phospho (STY): 99.7%]S[Phospho (STY): 100%]VS[Phospho (STY): 0%]GDFDDGHHS[Phospho (STY): 0%]VPT[Phospho (STY): 0%]PGPS[Phospho (STY): 0%]R_;_AT[Phospho (STY): 0.1%]S[Phospho (STY): 2.6%]PS[Phospho (STY): 98.8%]S[Phospho (STY): 98.2%]S[Phospho (STY): 99.3%]VS[Phospho (STY): 1.2%]GDFDDGHHS[Phospho (STY): 0%]VPT[Phospho (STY): 0%]PGPS[Phospho (STY): 0%]R_;_AT[Phospho (STY): 0.1%]S[Phospho (STY): 2.6%]PS[Phospho (STY): 98.7%]S[Phospho (STY): 98.2%]S[Phospho (STY): 99.3%]VS[Phospho (STY): 1.2%]GDFDDGHHS[Phospho (STY): 0%]VPT[Phospho (STY): 0%]PGPS[Phospho (STY): 0%]R_;_AT[Phospho (STY): 0.1%]S[Phospho (STY): 2.5%]PS[Phospho (STY): 98.8%]S[Phospho (STY): 98.2%]S[Phospho (STY): 99.2%]VS[Phospho (STY): 1.3%]GDFDDGHHS[Phospho (STY): 0%]VPT[Phospho (STY): 0%]PGPS[Phospho (STY): 0%]R_;_AT[Phospho (STY): 0.1%]S[Phospho (STY): 2.5%]PS[Phospho (STY): 98.8%]S[Phospho (STY): 98.2%]S[Phospho (STY): 99.3%]VS[Phospho (STY): 1.2%]GDFDDGHHS[Phospho (STY): 0%]VPT[Phospho (STY): 0%]PGPS[Phospho (STY): 0%]R_;_AT[Phospho (STY): 0.1%]S[Phospho (STY): 2.5%]PS[Phospho (STY): 98.8%]S[Phospho (STY): 98.1%]S[Phospho (STY): 99.2%]VS[Phospho (STY): 1.3%]GDFDDGHHS[Phospho (STY): 0%]VPT[Phospho (STY): 0%]PGPS[Phospho (STY): 0%]R_;_AT[Phospho (STY): 0.1%]S[Phospho (STY): 2.6%]PS[Phospho (STY): 98.7%]S[Phospho (STY): 98.1%]S[Phospho (STY): 99.2%]VS[Phospho (STY): 1.3%]GDFDDGHHS[Phospho (STY): 0%]VPT[Phospho (STY): 0%]PGPS[Phospho (STY): 0%]R_;_AT[Phospho (STY): 2.8%]S[Phospho (STY): 66.6%]PS[Phospho (STY): 69.3%]S[Phospho (STY): 69.3%]S[Phospho (STY): 98.7%]VS[Phospho (STY): 93.2%]GDFDDGHHS[Phospho (STY): 0%]VPT[Phospho (STY): 0%]PGPS[Phospho (STY): 0%]R_;_AT[Phospho (STY): 2.8%]S[Phospho (STY): 66.6%]PS[Phospho (STY): 69.3%]S[Phospho (STY): 69.3%]S[Phospho (STY): 98.7%]VS[Phospho (STY): 93.3%]GDFDDGHHS[Phospho (STY): 0%]VPT[Phospho (STY): 0%]PGPS[Phospho (STY): 0%]R_;_AT[Phospho (STY): 0.4%]S[Phospho (STY): 17.1%]PS[Phospho (STY): 99.8%]S[Phospho (STY): 99.7%]S[Phospho (STY): 100%]VS[Phospho (STY): 82.9%]GDFDDGHHS[Phospho (STY): 0%]VPT[Phospho (STY): 0%]PGPS[Phospho (STY): 0%]R_;_AT[Phospho (STY): 0.5%]S[Phospho (STY): 18%]PS[Phospho (STY): 99.8%]S[Phospho (STY): 99.7%]S[Phospho (STY): 100%]VS[Phospho (STY): 82%]GDFDDGHHS[Phospho (STY): 0%]VPT[Phospho (STY): 0%]PGPS[Phospho (STY): 0%]R_;_AT[Phospho (STY): 0.9%]S[Phospho (STY): 36.1%]PS[Phospho (STY): 100%]S[Phospho (STY): 98.9%]S[Phospho (STY): 100%]VS[Phospho (STY): 64.3%]GDFDDGHHS[Phospho (STY): 0%]VPT[Phospho (STY): 0%]PGPS[Phospho (STY): 0%]R_;_AT[Phospho (STY): 0.9%]S[Phospho (STY): 36%]PS[Phospho (STY): 100%]S[Phospho (STY): 98.9%]S[Phospho (STY): 100%]VS[Phospho (STY): 64.3%]GDFDDGHHS[Phospho (STY): 0%]VPT[Phospho (STY): 0%]PGPS[Phospho (STY): 0%]R_;_AT[Phospho (STY): 0.8%]S[Phospho (STY): 35.4%]PS[Phospho (STY): 100%]S[Phospho (STY): 98.9%]S[Phospho (STY): 100%]VS[Phospho (STY): 64.9%]GDFDDGHHS[Phospho (STY): 0%]VPT[Phospho (STY): 0%]PGPS[Phospho (STY): 0%]R_;_AT[Phospho (STY): 0.9%]S[Phospho (STY): 35.7%]PS[Phospho (STY): 100%]S[Phospho (STY): 98.9%]S[Phospho (STY): 100%]VS[Phospho (STY): 64.6%]GDFDDGHHS[Phospho (STY): 0%]VPT[Phospho (STY): 0%]PGPS[Phospho (STY): 0%]R_;_AT[Phospho (STY): 1%]S[Phospho (STY): 37.3%]PS[Phospho (STY): 100%]S[Phospho (STY): 98.8%]S[Phospho (STY): 100%]VS[Phospho (STY): 63%]GDFDDGHHS[Phospho (STY): 0%]VPT[Phospho (STY): 0%]PGPS[Phospho (STY): 0%]R_;_AT[Phospho (STY): 0.3%]S[Phospho (STY): 6.6%]PS[Phospho (STY): 95.5%]S[Phospho (STY): 99.7%]S[Phospho (STY): 100%]VS[Phospho (STY): 97.9%]GDFDDGHHS[Phospho (STY): 0%]VPT[Phospho (STY): 0%]PGPS[Phospho (STY): 0%]R_;_AT[Phospho (STY): 0.3%]S[Phospho (STY): 6.8%]PS[Phospho (STY): 95.4%]S[Phospho (STY): 99.7%]S[Phospho (STY): 100%]VS[Phospho (STY): 97.8%]GDFDDGHHS[Phospho (STY): 0%]VPT[Phospho (STY): 0%]PGPS[Phospho (STY): 0%]R_;_AT[Phospho (STY): 0.6%]S[Phospho (STY): 12.2%]PS[Phospho (STY): 98.7%]S[Phospho (STY): 98.5%]S[Phospho (STY): 99.9%]VS[Phospho (STY): 90.1%]GDFDDGHHS[Phospho (STY): 0%]VPT[Phospho (STY): 0%]PGPS[Phospho (STY): 0%]R_;_AT[Phospho (STY): 3.7%]S[Phospho (STY): 38.8%]PS[Phospho (STY): 93.8%]S[Phospho (STY): 89.9%]S[Phospho (STY): 98.4%]VS[Phospho (STY): 75.4%]GDFDDGHHS[Phospho (STY): 0%]VPT[Phospho (STY): 0%]PGPS[Phospho (STY): 0%]R_;_AT[Phospho (STY): 0.5%]S[Phospho (STY): 10.9%]PS[Phospho (STY): 98.8%]S[Phospho (STY): 98.6%]S[Phospho (STY): 99.9%]VS[Phospho (STY): 91.3%]GDFDDGHHS[Phospho (STY): 0%]VPT[Phospho (STY): 0%]PGPS[Phospho (STY): 0%]R_;_AT[Phospho (STY): 0.5%]S[Phospho (STY): 10.6%]PS[Phospho (STY): 98.8%]S[Phospho (STY): 98.7%]S[Phospho (STY): 99.9%]VS[Phospho (STY): 91.5%]GDFDDGHHS[Phospho (STY): 0%]VPT[Phospho (STY): 0%]PGPS[Phospho (STY): 0%]R_;_AT[Phospho (STY): 0.5%]S[Phospho (STY): 11.9%]PS[Phospho (STY): 98.9%]S[Phospho (STY): 98.7%]S[Phospho (STY): 99.9%]VS[Phospho (STY): 90.1%]GDFDDGHHS[Phospho (STY): 0%]VPT[Phospho (STY): 0%]PGPS[Phospho (STY): 0%]R_;_AT[Phospho (STY): 0%]S[Phospho (STY): 0.1%]PS[Phospho (STY): 99.9%]S[Phospho (STY): 100%]S[Phospho (STY): 100%]VS[Phospho (STY): 100%]GDFDDGHHS[Phospho (STY): 0%]VPT[Phospho (STY): 0%]PGPS[Phospho (STY): 0%]R_;_AT[Phospho (STY): 0.8%]S[Phospho (STY): 26.6%]PS[Phospho (STY): 92.8%]S[Phospho (STY): 94.7%]S[Phospho (STY): 99.9%]VS[Phospho (STY): 85.2%]GDFDDGHHS[Phospho (STY): 0%]VPT[Phospho (STY): 0%]PGPS[Phospho (STY): 0%]R_;_AT[Phospho (STY): 0.8%]S[Phospho (STY): 26.8%]PS[Phospho (STY): 92.8%]S[Phospho (STY): 94.7%]S[Phospho (STY): 99.9%]VS[Phospho (STY): 85%]GDFDDGHHS[Phospho (STY): 0%]VPT[Phospho (STY): 0%]PGPS[Phospho (STY): 0%]R_;_AT[Phospho (STY): 0.8%]S[Phospho (STY): 26.5%]PS[Phospho (STY): 92.8%]S[Phospho (STY): 94.8%]S[Phospho (STY): 99.9%]VS[Phospho (STY): 85.2%]GDFDDGHHS[Phospho (STY): 0%]VPT[Phospho (STY): 0%]PGPS[Phospho (STY): 0%]R_;_AT[Phospho (STY): 0.5%]S[Phospho (STY): 13.6%]PS[Phospho (STY): 92.9%]S[Phospho (STY): 92.9%]S[Phospho (STY): 100%]VS[Phospho (STY): 100%]GDFDDGHHS[Phospho (STY): 0%]VPT[Phospho (STY): 0%]PGPS[Phospho (STY): 0%]R_;_AT[Phospho (STY): 0.5%]S[Phospho (STY): 13.5%]PS[Phospho (STY): 93%]S[Phospho (STY): 93%]S[Phospho (STY): 100%]VS[Phospho (STY): 100%]GDFDDGHHS[Phospho (STY): 0%]VPT[Phospho (STY): 0%]PGPS[Phospho (STY): 0%]R_;_AT[Phospho (STY): 1.8%]S[Phospho (STY): 46.6%]PS[Phospho (STY): 53.6%]S[Phospho (STY): 98.1%]S[Phospho (STY): 100%]VS[Phospho (STY): 100%]GDFDDGHHS[Phospho (STY): 0%]VPT[Phospho (STY): 0%]PGPS[Phospho (STY): 0%]R_;_AT[Phospho (STY): 0.2%]S[Phospho (STY): 5.5%]PS[Phospho (STY): 97.2%]S[Phospho (STY): 97.2%]S[Phospho (STY): 99.9%]VS[Phospho (STY): 100%]GDFDDGHHS[Phospho (STY): 0%]VPT[Phospho (STY): 0%]PGPS[Phospho (STY): 0%]R_;_AT[Phospho (STY): 0.2%]S[Phospho (STY): 4.8%]PS[Phospho (STY): 97.6%]S[Phospho (STY): 97.6%]S[Phospho (STY): 99.9%]VS[Phospho (STY): 100%]GDFDDGHHS[Phospho (STY): 0%]VPT[Phospho (STY): 0%]PGPS[Phospho (STY): 0%]R_;_AT[Phospho (STY): 1.2%]S[Phospho (STY): 41.5%]PS[Phospho (STY): 79.3%]S[Phospho (STY): 79.3%]S[Phospho (STY): 100%]VS[Phospho (STY): 98.8%]GDFDDGHHS[Phospho (STY): 0%]VPT[Phospho (STY): 0%]PGPS[Phospho (STY): 0%]R_;_AT[Phospho (STY): 0.2%]S[Phospho (STY): 4.5%]PS[Phospho (STY): 97.7%]S[Phospho (STY): 97.7%]S[Phospho (STY): 99.9%]VS[Phospho (STY): 100%]GDFDDGHHS[Phospho (STY): 0%]VPT[Phospho (STY): 0%]PGPS[Phospho (STY): 0%]R_;_AT[Phospho (STY): 0.6%]S[Phospho (STY): 15.7%]PS[Phospho (STY): 96.5%]S[Phospho (STY): 92.7%]S[Phospho (STY): 100%]VS[Phospho (STY): 94.4%]GDFDDGHHS[Phospho (STY): 0%]VPT[Phospho (STY): 0%]PGPS[Phospho (STY): 0%]R_;_AT[Phospho (STY): 0.2%]S[Phospho (STY): 4.5%]PS[Phospho (STY): 98.2%]S[Phospho (STY): 97.2%]S[Phospho (STY): 100%]VS[Phospho (STY): 100%]GDFDDGHHS[Phospho (STY): 0%]VPT[Phospho (STY): 0%]PGPS[Phospho (STY): 0%]R_;_AT[Phospho (STY): 1.2%]S[Phospho (STY): 45.5%]PS[Phospho (STY): 77.9%]S[Phospho (STY): 76%]S[Phospho (STY): 99.5%]VS[Phospho (STY): 99.8%]GDFDDGHHS[Phospho (STY): 0%]VPT[Phospho (STY): 0%]PGPS[Phospho (STY): 0%]R_;_AT[Phospho (STY): 1.2%]S[Phospho (STY): 45.5%]PS[Phospho (STY): 78%]S[Phospho (STY): 76%]S[Phospho (STY): 99.5%]VS[Phospho (STY): 99.8%]GDFDDGHHS[Phospho (STY): 0%]VPT[Phospho (STY): 0%]PGPS[Phospho (STY): 0%]R_;_AT[Phospho (STY): 1.3%]S[Phospho (STY): 46.7%]PS[Phospho (STY): 77.4%]S[Phospho (STY): 75.5%]S[Phospho (STY): 99.4%]VS[Phospho (STY): 99.8%]GDFDDGHHS[Phospho (STY): 0%]VPT[Phospho (STY): 0%]PGPS[Phospho (STY): 0%]R_;_AT[Phospho (STY): 1.4%]S[Phospho (STY): 27.2%]PS[Phospho (STY): 83.8%]S[Phospho (STY): 90.1%]S[Phospho (STY): 97.8%]VS[Phospho (STY): 76.2%]GDFDDGHHS[Phospho (STY): 11.8%]VPT[Phospho (STY): 11.8%]PGPS[Phospho (STY): 0%]R_;_AT[Phospho (STY): 0.2%]S[Phospho (STY): 4.6%]PS[Phospho (STY): 95.5%]S[Phospho (STY): 99.9%]S[Phospho (STY): 100%]VS[Phospho (STY): 99.8%]GDFDDGHHS[Phospho (STY): 0%]VPT[Phospho (STY): 0%]PGPS[Phospho (STY): 0%]R_;_AT[Phospho (STY): 0.2%]S[Phospho (STY): 3.3%]PS[Phospho (STY): 97.6%]S[Phospho (STY): 99.9%]S[Phospho (STY): 100%]VS[Phospho (STY): 99%]GDFDDGHHS[Phospho (STY): 0%]VPT[Phospho (STY): 0%]PGPS[Phospho (STY): 0%]R_;_AT[Phospho (STY): 0.2%]S[Phospho (STY): 4.5%]PS[Phospho (STY): 95.5%]S[Phospho (STY): 99.9%]S[Phospho (STY): 100%]VS[Phospho (STY): 99.9%]GDFDDGHHS[Phospho (STY): 0%]VPT[Phospho (STY): 0%]PGPS[Phospho (STY): 0%]R_;_AT[Phospho (STY): 0.8%]S[Phospho (STY): 18.7%]PS[Phospho (STY): 98.1%]S[Phospho (STY): 98.1%]S[Phospho (STY): 99.9%]VS[Phospho (STY): 84.3%]GDFDDGHHS[Phospho (STY): 0%]VPT[Phospho (STY): 0%]PGPS[Phospho (STY): 0%]R_;_AT[Phospho (STY): 3%]S[Phospho (STY): 64.9%]PS[Phospho (STY): 68.3%]S[Phospho (STY): 68.3%]S[Phospho (STY): 98.6%]VS[Phospho (STY): 96.8%]GDFDDGHHS[Phospho (STY): 0%]VPT[Phospho (STY): 0%]PGPS[Phospho (STY): 0%]R_;_AT[Phospho (STY): 0.1%]S[Phospho (STY): 1.4%]PS[Phospho (STY): 98.2%]S[Phospho (STY): 99.9%]S[Phospho (STY): 100%]VS[Phospho (STY): 100%]GDFDDGHHS[Phospho (STY): 0.4%]VPT[Phospho (STY): 0.1%]PGPS[Phospho (STY): 0%]R_;_AT[Phospho (STY): 2%]S[Phospho (STY): 49%]PS[Phospho (STY): 51%]S[Phospho (STY): 98%]S[Phospho (STY): 100%]VS[Phospho (STY): 100%]GDFDDGHHS[Phospho (STY): 0%]VPT[Phospho (STY): 0%]PGPS[Phospho (STY): 0%]R_;_AT[Phospho (STY): 2.3%]S[Phospho (STY): 58.5%]PS[Phospho (STY): 72.8%]S[Phospho (STY): 73.2%]S[Phospho (STY): 100%]VS[Phospho (STY): 93.2%]GDFDDGHHS[Phospho (STY): 0%]VPT[Phospho (STY): 0%]PGPS[Phospho (STY): 0%]R_;_AT[Phospho (STY): 2.2%]S[Phospho (STY): 58.6%]PS[Phospho (STY): 72.4%]S[Phospho (STY): 72.4%]S[Phospho (STY): 100%]VS[Phospho (STY): 94.4%]GDFDDGHHS[Phospho (STY): 0%]VPT[Phospho (STY): 0%]PGPS[Phospho (STY): 0%]R_;_AT[Phospho (STY): 2.2%]S[Phospho (STY): 58.2%]PS[Phospho (STY): 72.5%]S[Phospho (STY): 72.7%]S[Phospho (STY): 100%]VS[Phospho (STY): 94.5%]GDFDDGHHS[Phospho (STY): 0%]VPT[Phospho (STY): 0%]PGPS[Phospho (STY): 0%]R_;_AT[Phospho (STY): 2%]S[Phospho (STY): 57.9%]PS[Phospho (STY): 72.8%]S[Phospho (STY): 73%]S[Phospho (STY): 100%]VS[Phospho (STY): 94.3%]GDFDDGHHS[Phospho (STY): 0%]VPT[Phospho (STY): 0%]PGPS[Phospho (STY): 0%]R_;_AT[Phospho (STY): 0.1%]S[Phospho (STY): 3.7%]PS[Phospho (STY): 97.4%]S[Phospho (STY): 99.9%]S[Phospho (STY): 100%]VS[Phospho (STY): 98.9%]GDFDDGHHS[Phospho (STY): 0%]VPT[Phospho (STY): 0%]PGPS[Phospho (STY): 0%]R_;_AT[Phospho (STY): 0.2%]S[Phospho (STY): 5.8%]PS[Phospho (STY): 96.1%]S[Phospho (STY): 99.9%]S[Phospho (STY): 100%]VS[Phospho (STY): 97.9%]GDFDDGHHS[Phospho (STY): 0%]VPT[Phospho (STY): 0%]PGPS[Phospho (STY): 0%]R_;_AT[Phospho (STY): 2.1%]S[Phospho (STY): 43.1%]PS[Phospho (STY): 95.9%]S[Phospho (STY): 99.8%]S[Phospho (STY): 99.9%]VS[Phospho (STY): 59.2%]GDFDDGHHS[Phospho (STY): 0%]VPT[Phospho (STY): 0%]PGPS[Phospho (STY): 0%]R_;_AT[Phospho (STY): 0.2%]S[Phospho (STY): 6.2%]PS[Phospho (STY): 97.2%]S[Phospho (STY): 97.2%]S[Phospho (STY): 99.9%]VS[Phospho (STY): 99.2%]GDFDDGHHS[Phospho (STY): 0%]VPT[Phospho (STY): 0%]PGPS[Phospho (STY): 0%]R_;_AT[Phospho (STY): 2.3%]S[Phospho (STY): 48.4%]PS[Phospho (STY): 95.9%]S[Phospho (STY): 99.8%]S[Phospho (STY): 99.9%]VS[Phospho (STY): 53.7%]GDFDDGHHS[Phospho (STY): 0%]VPT[Phospho (STY): 0%]PGPS[Phospho (STY): 0%]R_;_AT[Phospho (STY): 0.3%]S[Phospho (STY): 6.3%]PS[Phospho (STY): 97.1%]S[Phospho (STY): 97.1%]S[Phospho (STY): 99.9%]VS[Phospho (STY): 99.3%]GDFDDGHHS[Phospho (STY): 0%]VPT[Phospho (STY): 0%]PGPS[Phospho (STY): 0%]R_;_AT[Phospho (STY): 0%]S[Phospho (STY): 1.8%]PS[Phospho (STY): 99%]S[Phospho (STY): 99.2%]S[Phospho (STY): 100%]VS[Phospho (STY): 100%]GDFDDGHHS[Phospho (STY): 0%]VPT[Phospho (STY): 0%]PGPS[Phospho (STY): 0%]R_;_AT[Phospho (STY): 0%]S[Phospho (STY): 1.7%]PS[Phospho (STY): 99%]S[Phospho (STY): 99.2%]S[Phospho (STY): 100%]VS[Phospho (STY): 100%]GDFDDGHHS[Phospho (STY): 0%]VPT[Phospho (STY): 0%]PGPS[Phospho (STY): 0%]R_;_AT[Phospho (STY): 0%]S[Phospho (STY): 1.9%]PS[Phospho (STY): 98.9%]S[Phospho (STY): 99.1%]S[Phospho (STY): 100%]VS[Phospho (STY): 100%]GDFDDGHHS[Phospho (STY): 0%]VPT[Phospho (STY): 0%]PGPS[Phospho (STY): 0%]R_;_AT[Phospho (STY): 2.8%]S[Phospho (STY): 71.7%]PS[Phospho (STY): 72.4%]S[Phospho (STY): 74.5%]S[Phospho (STY): 99%]VS[Phospho (STY): 79.6%]GDFDDGHHS[Phospho (STY): 0%]VPT[Phospho (STY): 0%]PGPS[Phospho (STY): 0%]R_;_AT[Phospho (STY): 0.1%]S[Phospho (STY): 4.1%]PS[Phospho (STY): 97.4%]S[Phospho (STY): 98.5%]S[Phospho (STY): 100%]VS[Phospho (STY): 100%]GDFDDGHHS[Phospho (STY): 0%]VPT[Phospho (STY): 0%]PGPS[Phospho (STY): 0%]R_;_AT[Phospho (STY): 0.1%]S[Phospho (STY): 4.2%]PS[Phospho (STY): 97.3%]S[Phospho (STY): 98.4%]S[Phospho (STY): 100%]VS[Phospho (STY): 100%]GDFDDGHHS[Phospho (STY): 0%]VPT[Phospho (STY): 0%]PGPS[Phospho (STY): 0%]R_;_AT[Phospho (STY): 0.1%]S[Phospho (STY): 4.1%]PS[Phospho (STY): 97.4%]S[Phospho (STY): 98.4%]S[Phospho (STY): 100%]VS[Phospho (STY): 100%]GDFDDGHHS[Phospho (STY): 0%]VPT[Phospho (STY): 0%]PGPS[Phospho (STY): 0%]R_;_AT[Phospho (STY): 0.7%]S[Phospho (STY): 15.8%]PS[Phospho (STY): 96.3%]S[Phospho (STY): 99.8%]S[Phospho (STY): 100%]VS[Phospho (STY): 87.4%]GDFDDGHHS[Phospho (STY): 0%]VPT[Phospho (STY): 0%]PGPS[Phospho (STY): 0%]R_;_AT[Phospho (STY): 0.3%]S[Phospho (STY): 7.2%]PS[Phospho (STY): 96.8%]S[Phospho (STY): 96.8%]S[Phospho (STY): 99.9%]VS[Phospho (STY): 99.1%]GDFDDGHHS[Phospho (STY): 0%]VPT[Phospho (STY): 0%]PGPS[Phospho (STY): 0%]R_;_AT[Phospho (STY): 0.4%]S[Phospho (STY): 8.7%]PS[Phospho (STY): 95.4%]S[Phospho (STY): 95.8%]S[Phospho (STY): 99.8%]VS[Phospho (STY): 99.9%]GDFDDGHHS[Phospho (STY): 0%]VPT[Phospho (STY): 0%]PGPS[Phospho (STY): 0%]R_;_AT[Phospho (STY): 0.3%]S[Phospho (STY): 6.8%]PS[Phospho (STY): 96.3%]S[Phospho (STY): 96.7%]S[Phospho (STY): 99.9%]VS[Phospho (STY): 99.9%]GDFDDGHHS[Phospho (STY): 0%]VPT[Phospho (STY): 0%]PGPS[Phospho (STY): 0%]R_;_AT[Phospho (STY): 0.4%]S[Phospho (STY): 8.5%]PS[Phospho (STY): 95.7%]S[Phospho (STY): 95.7%]S[Phospho (STY): 99.8%]VS[Phospho (STY): 99.9%]GDFDDGHHS[Phospho (STY): 0%]VPT[Phospho (STY): 0%]PGPS[Phospho (STY): 0%]R_;_AT[Phospho (STY): 0.3%]S[Phospho (STY): 6.9%]PS[Phospho (STY): 96.8%]S[Phospho (STY): 96.1%]S[Phospho (STY): 100%]VS[Phospho (STY): 100%]GDFDDGHHS[Phospho (STY): 0%]VPT[Phospho (STY): 0%]PGPS[Phospho (STY): 0%]R_;_AT[Phospho (STY): 0.3%]S[Phospho (STY): 6.8%]PS[Phospho (STY): 96.9%]S[Phospho (STY): 96.1%]S[Phospho (STY): 100%]VS[Phospho (STY): 100%]GDFDDGHHS[Phospho (STY): 0%]VPT[Phospho (STY): 0%]PGPS[Phospho (STY): 0%]R_;_AT[Phospho (STY): 1.3%]S[Phospho (STY): 45.4%]PS[Phospho (STY): 97.8%]S[Phospho (STY): 97.8%]S[Phospho (STY): 99.9%]VS[Phospho (STY): 57.9%]GDFDDGHHS[Phospho (STY): 0%]VPT[Phospho (STY): 0%]PGPS[Phospho (STY): 0%]R_;_AT[Phospho (STY): 0.4%]S[Phospho (STY): 12.6%]PS[Phospho (STY): 96.6%]S[Phospho (STY): 94.3%]S[Phospho (STY): 99.8%]VS[Phospho (STY): 96.2%]GDFDDGHHS[Phospho (STY): 0%]VPT[Phospho (STY): 0%]PGPS[Phospho (STY): 0%]R_;_AT[Phospho (STY): 0.8%]S[Phospho (STY): 17%]PS[Phospho (STY): 92.4%]S[Phospho (STY): 92.4%]S[Phospho (STY): 99.7%]VS[Phospho (STY): 97.8%]GDFDDGHHS[Phospho (STY): 0%]VPT[Phospho (STY): 0%]PGPS[Phospho (STY): 0%]R_;_AT[Phospho (STY): 0.6%]S[Phospho (STY): 12.3%]PS[Phospho (STY): 94.5%]S[Phospho (STY): 94.5%]S[Phospho (STY): 99.8%]VS[Phospho (STY): 98.3%]GDFDDGHHS[Phospho (STY): 0%]VPT[Phospho (STY): 0%]PGPS[Phospho (STY): 0%]R_;_AT[Phospho (STY): 5%]S[Phospho (STY): 94.6%]PS[Phospho (STY): 91.4%]S[Phospho (STY): 6.6%]S[Phospho (STY): 17.2%]VS[Phospho (STY): 85.2%]GDFDDGHHS[Phospho (STY): 0%]VPT[Phospho (STY): 0%]PGPS[Phospho (STY): 0%]R_;_AT[Phospho (STY): 4.9%]S[Phospho (STY): 94.7%]PS[Phospho (STY): 91.5%]S[Phospho (STY): 6.5%]S[Phospho (STY): 17.1%]VS[Phospho (S
25.4171	25.0145	24.053	24.6408	23.9114	24.5385	24.7731	24.2568	24.1807	23.83	24.1715	24.4439	24.8934	24.3568	24.813	24.8484	23.8302	24.2102	24.1296	24.4109	23.8676	23.8321	24.2117	23.9023	25.6101	19.4394	19.6909	24.8232	biosynthetic process;cell differentiation;cellular biosynthetic process;cellular developmental process;cellular macromolecule biosynthetic process;cellular macromolecule metabolic process;cellular metabolic process;cellular nitrogen compound metabolic process;cellular process;developmental process;macromolecule biosynthetic process;macromolecule metabolic process;metabolic process;multi-organism process;ncRNA metabolic process;ncRNA processing;nitrogen compound metabolic process;nucleic acid metabolic process;nucleobase-containing compound metabolic process;osteoblast differentiation;primary metabolic process;response to biotic stimulus;response to chemical stimulus;response to dsRNA;response to exogenous dsRNA;response to organic substance;response to other organism;response to stimulus;response to virus;RNA biosynthetic process;RNA metabolic process;RNA processing;RNA secondary structure unwinding;rRNA metabolic process;rRNA processing;transcription from RNA polymerase II promoter;transcription, DNA-dependent	adenyl nucleotide binding;adenyl ribonucleotide binding;ATP binding;ATPase activity;ATPase activity, coupled;ATP-dependent helicase activity;ATP-dependent RNA helicase activity;binding;catalytic activity;double-stranded RNA binding;helicase activity;hydrolase activity;hydrolase activity, acting on acid anhydrides;hydrolase activity, acting on acid anhydrides, in phosphorus-containing anhydrides;nucleic acid binding;nucleoside-triphosphatase activity;nucleotide binding;purine NTP-dependent helicase activity;purine nucleotide binding;purine ribonucleoside triphosphate binding;purine ribonucleotide binding;pyrophosphatase activity;ribonucleotide binding;RNA binding;RNA helicase activity;RNA-dependent ATPase activity;rRNA binding;snoRNA binding	cell part;cytoplasm;intracellular membrane-bounded organelle;intracellular non-membrane-bounded organelle;intracellular organelle;intracellular organelle part;intracellular part;membrane;membrane-bounded organelle;non-membrane-bounded organelle;nuclear part;nucleolus;nucleoplasm;nucleus;organelle;organelle part		3D-structure;Acetylation;ATP-binding;Completeproteome;Helicase;Hydrolase;Nucleotide-binding;Nucleus;Phosphoprotein;Referenceproteome;Repeat;RNA-binding;rRNAprocessing;Transcription	Casein kinase I substrate motif;Casein kinase II substrate motif;G protein-coupled receptor kinase 1 substrate motif;MDC1 BRCT domain binding motif;Plk1 PBD domain binding motif	Ddx21					+		Leu_starv_3h_0h	0.999	0.557074	0.42825	-0.411383	-0.925828	1.02029	0.111752	-0.624829	-1.50175	0.0599173	0.875576	-0.0534377	-0.128564	1.04978	0.115056	-0.636106	-1.53653	1.46866	0.044307	-0.827923	-2.05549	0.696299	0.177537	-2.39044	-1.35393	Not Defined	3;4;6;8;12;23;5;7;9;14;15;16;17;19;21;22;23;24;27;28;15;18;21;22;24;25;26;7;11;14;15;16;20;4;5;8;14;17;19;2;3;5;7;12;13;15;16;21;22;27;18;22;1;2;3;4;5;6;7;8;9;10;11;12;13;14;15;16;17;18;19;20;21;22;23;24;25;26;27;28;9;11;17;18;19;20;24	Q9JIK5	Mus musculus	Nucleolar RNA helicase 2	Q9JIK5	DDX21_MOUSE	SNSSDAPGEESSSETEKEIPVEQK;SNSSDAPGEESSSETEK	233	_SNSSDAPGEESS[Phospho (STY)]S[Phospho (STY)]ETEKEIPVEQK_.2;_SNSSDAPGEESS[Phospho (STY)]S[Phospho (STY)]ETEKEIPVEQK_.3;_SNSSDAPGEES[Phospho (STY)]SS[Phospho (STY)]ETEKEIPVEQK_.3;_SNSSDAPGEESSS[Phospho (STY)]ET[Phospho (STY)]EKEIPVEQK_.3;_SNSSDAPGEESS[Phospho (STY)]SET[Phospho (STY)]EK_.2;_SNSS[Phospho (STY)]DAPGEESS[Phospho (STY)]SETEK_.2;_SNS[Phospho (STY)]SDAPGEESS[Phospho (STY)]SETEK_.2;_SNSSDAPGEES[Phospho (STY)]S[Phospho (STY)]SETEK_.2;_SNSSDAPGEES[Phospho (STY)]SSET[Phospho (STY)]EK_.2;_SNSS[Phospho (STY)]DAPGEESS[Phospho (STY)]SETEK_.2;_SNS[Phospho (STY)]SDAPGEESS[Phospho (STY)]SETEK_.2;_SNSSDAPGEESS[Phospho (STY)]SET[Phospho (STY)]EK_.2;_SNSS[Phospho (STY)]DAPGEESSS[Phospho (STY)]ETEK_.3;_SNSSDAPGEES[Phospho (STY)]SS[Phospho (STY)]ETEK_.3;_SNSSDAPGEESS[Phospho (STY)]S[Phospho (STY)]ETEK_.3;_SNSSDAPGEES[Phospho (STY)]SSET[Phospho (STY)]EK_.3;_SNSSDAPGEES[Phospho (STY)]SS[Phospho (STY)]ETEK_.2;_SNSSDAPGEES[Phospho (STY)]SSET[Phospho (STY)]EK_.2;_SNS[Phospho (STY)]SDAPGEESSS[Phospho (STY)]ETEK_.2;_SNSSDAPGEESS[Phospho (STY)]S[Phospho (STY)]ETEK_.2;_SNS[Phospho (STY)]SDAPGEES[Phospho (STY)]SSETEK_.2;_SNSSDAPGEES[Phospho (STY)]S[Phospho (STY)]SETEK_.2;_SNSSDAPGEESSS[Phospho (STY)]ET[Phospho (STY)]EK_.2;_SNSS[Phospho (STY)]DAPGEESSSET[Phospho (STY)]EK_.2;_SNS[Phospho (STY)]SDAPGEESS[Phospho (STY)]SETEK_.2;_SNSS[Phospho (STY)]DAPGEESSS[Phospho (STY)]ETEK_.2;_S[Phospho (STY)]NSSDAPGEESSS[Phospho (STY)]ETEK_.2;_SNSS[Phospho (STY)]DAPGEES[Phospho (STY)]SSETEK_.2;_SNSS[Phospho (STY)]DAPGEESS[Phospho (STY)]SETEK_.2;_SNSSDAPGEESS[Phospho (STY)]SET[Phospho (STY)]EK_.2;_SNSS[Phospho (STY)]DAPGEESSS[Phospho (STY)]ETEK_.3;_SNSSDAPGEESS[Phospho (STY)]S[Phospho (STY)]ETEK_.3;_SNSSDAPGEES[Phospho (STY)]SS[Phospho (STY)]ETEK_.3;_SNSSDAPGEES[Phospho (STY)]SSET[Phospho (STY)]EK_.3	_S[Phospho (STY): 0%]NS[Phospho (STY): 0%]S[Phospho (STY): 0%]DAPGEES[Phospho (STY): 1.1%]S[Phospho (STY): 3.3%]S[Phospho (STY): 97.9%]ET[Phospho (STY): 97.7%]EKEIPVEQK_;_S[Phospho (STY): 0%]NS[Phospho (STY): 0%]S[Phospho (STY): 0%]DAPGEES[Phospho (STY): 6.7%]S[Phospho (STY): 4%]S[Phospho (STY): 96.9%]ET[Phospho (STY): 92.4%]EKEIPVEQK_;_S[Phospho (STY): 0%]NS[Phospho (STY): 0%]S[Phospho (STY): 0.1%]DAPGEES[Phospho (STY): 31%]S[Phospho (STY): 33.3%]S[Phospho (STY): 36.8%]ET[Phospho (STY): 98.9%]EKEIPVEQK_;_S[Phospho (STY): 0%]NS[Phospho (STY): 0%]S[Phospho (STY): 0%]DAPGEES[Phospho (STY): 0.2%]S[Phospho (STY): 0.5%]S[Phospho (STY): 99.3%]ET[Phospho (STY): 99.9%]EKEIPVEQK_;_S[Phospho (STY): 0%]NS[Phospho (STY): 0%]S[Phospho (STY): 0%]DAPGEES[Phospho (STY): 27.6%]S[Phospho (STY): 9.3%]S[Phospho (STY): 76.5%]ET[Phospho (STY): 86.5%]EKEIPVEQK_;_S[Phospho (STY): 0%]NS[Phospho (STY): 0%]S[Phospho (STY): 0%]DAPGEES[Phospho (STY): 0%]S[Phospho (STY): 0.3%]S[Phospho (STY): 99.8%]ET[Phospho (STY): 99.9%]EKEIPVEQK_;_S[Phospho (STY): 0%]NS[Phospho (STY): 0%]S[Phospho (STY): 0.7%]DAPGEES[Phospho (STY): 38.1%]S[Phospho (STY): 31.8%]S[Phospho (STY): 66.5%]ET[Phospho (STY): 62.8%]EKEIPVEQK_;_S[Phospho (STY): 0%]NS[Phospho (STY): 0%]S[Phospho (STY): 0.8%]DAPGEES[Phospho (STY): 34.8%]S[Phospho (STY): 29.5%]S[Phospho (STY): 69.1%]ET[Phospho (STY): 65.8%]EKEIPVEQK_;_S[Phospho (STY): 0%]NS[Phospho (STY): 0%]S[Phospho (STY): 0%]DAPGEES[Phospho (STY): 1.3%]S[Phospho (STY): 4.9%]S[Phospho (STY): 97.6%]ET[Phospho (STY): 96.3%]EKEIPVEQK_;_S[Phospho (STY): 0%]NS[Phospho (STY): 0%]S[Phospho (STY): 0%]DAPGEES[Phospho (STY): 23.6%]S[Phospho (STY): 45.2%]S[Phospho (STY): 68.6%]ET[Phospho (STY): 62.6%]EKEIPVEQK_;_S[Phospho (STY): 0%]NS[Phospho (STY): 0%]S[Phospho (STY): 0%]DAPGEES[Phospho (STY): 1%]S[Phospho (STY): 2.2%]S[Phospho (STY): 98.9%]ET[Phospho (STY): 97.9%]EKEIPVEQK_;_S[Phospho (STY): 0%]NS[Phospho (STY): 0%]S[Phospho (STY): 0%]DAPGEES[Phospho (STY): 14.4%]S[Phospho (STY): 31.9%]S[Phospho (STY): 65.1%]ET[Phospho (STY): 88.5%]EKEIPVEQK_;_S[Phospho (STY): 0%]NS[Phospho (STY): 0%]S[Phospho (STY): 0%]DAPGEES[Phospho (STY): 14.4%]S[Phospho (STY): 31.9%]S[Phospho (STY): 65.1%]ET[Phospho (STY): 88.6%]EKEIPVEQK_;_S[Phospho (STY): 0%]NS[Phospho (STY): 0%]S[Phospho (STY): 0%]DAPGEES[Phospho (STY): 1.9%]S[Phospho (STY): 1.1%]S[Phospho (STY): 98.3%]ET[Phospho (STY): 98.7%]EKEIPVEQK_;_S[Phospho (STY): 0%]NS[Phospho (STY): 0%]S[Phospho (STY): 0%]DAPGEES[Phospho (STY): 0.8%]S[Phospho (STY): 3.4%]S[Phospho (STY): 96%]ET[Phospho (STY): 99.8%]EKEIPVEQK_;_S[Phospho (STY): 0%]NS[Phospho (STY): 0%]S[Phospho (STY): 0%]DAPGEES[Phospho (STY): 0.3%]S[Phospho (STY): 1%]S[Phospho (STY): 99.6%]ET[Phospho (STY): 99.1%]EKEIPVEQK_;_S[Phospho (STY): 0%]NS[Phospho (STY): 0%]S[Phospho (STY): 0%]DAPGEES[Phospho (STY): 6.4%]S[Phospho (STY): 55.7%]S[Phospho (STY): 81.4%]ET[Phospho (STY): 56.4%]EKEIPVEQK_;_S[Phospho (STY): 0%]NS[Phospho (STY): 0%]S[Phospho (STY): 0%]DAPGEES[Phospho (STY): 6.4%]S[Phospho (STY): 55.7%]S[Phospho (STY): 81.4%]ET[Phospho (STY): 56.5%]EKEIPVEQK_;_S[Phospho (STY): 0%]NS[Phospho (STY): 0%]S[Phospho (STY): 0%]DAPGEES[Phospho (STY): 27.5%]S[Phospho (STY): 48.4%]S[Phospho (STY): 64.5%]ET[Phospho (STY): 59.6%]EKEIPVEQK_;_S[Phospho (STY): 0%]NS[Phospho (STY): 0%]S[Phospho (STY): 0%]DAPGEES[Phospho (STY): 0.1%]S[Phospho (STY): 11.7%]S[Phospho (STY): 97.1%]ET[Phospho (STY): 91%]EKEIPVEQK_;_S[Phospho (STY): 0.5%]NS[Phospho (STY): 0.6%]S[Phospho (STY): 1.3%]DAPGEES[Phospho (STY): 27.1%]S[Phospho (STY): 14.9%]S[Phospho (STY): 59.2%]ET[Phospho (STY): 96.5%]EKEIPVEQK_;_S[Phospho (STY): 0%]NS[Phospho (STY): 0%]S[Phospho (STY): 0%]DAPGEES[Phospho (STY): 0.6%]S[Phospho (STY): 20.7%]S[Phospho (STY): 82.3%]ET[Phospho (STY): 96.4%]EKEIPVEQK_;_S[Phospho (STY): 0%]NS[Phospho (STY): 0%]S[Phospho (STY): 0%]DAPGEES[Phospho (STY): 0.6%]S[Phospho (STY): 20.8%]S[Phospho (STY): 82.4%]ET[Phospho (STY): 96.3%]EKEIPVEQK_;_S[Phospho (STY): 0%]NS[Phospho (STY): 0%]S[Phospho (STY): 0%]DAPGEES[Phospho (STY): 2.3%]S[Phospho (STY): 0.8%]S[Phospho (STY): 97.7%]ET[Phospho (STY): 99.1%]EKEIPVEQK_;_S[Phospho (STY): 0%]NS[Phospho (STY): 0%]S[Phospho (STY): 0%]DAPGEES[Phospho (STY): 42.6%]S[Phospho (STY): 28.7%]S[Phospho (STY): 70.9%]ET[Phospho (STY): 57.8%]EKEIPVEQK_;_S[Phospho (STY): 0%]NS[Phospho (STY): 0%]S[Phospho (STY): 0%]DAPGEES[Phospho (STY): 18.8%]S[Phospho (STY): 29.1%]S[Phospho (STY): 82.7%]ET[Phospho (STY): 69.4%]EKEIPVEQK_;_S[Phospho (STY): 0%]NS[Phospho (STY): 0.1%]S[Phospho (STY): 0.1%]DAPGEES[Phospho (STY): 1.7%]S[Phospho (STY): 18%]S[Phospho (STY): 96.5%]ET[Phospho (STY): 83.5%]EKEIPVEQK_;_S[Phospho (STY): 0%]NS[Phospho (STY): 0%]S[Phospho (STY): 0%]DAPGEES[Phospho (STY): 3.9%]S[Phospho (STY): 43.4%]S[Phospho (STY): 78.5%]ET[Phospho (STY): 74.2%]EKEIPVEQK_;_S[Phospho (STY): 0%]NS[Phospho (STY): 0%]S[Phospho (STY): 0%]DAPGEES[Phospho (STY): 18.9%]S[Phospho (STY): 26.1%]S[Phospho (STY): 65%]ET[Phospho (STY): 90%]EKEIPVEQK_;_S[Phospho (STY): 0%]NS[Phospho (STY): 0%]S[Phospho (STY): 0%]DAPGEES[Phospho (STY): 6.4%]S[Phospho (STY): 11.1%]S[Phospho (STY): 94.4%]ET[Phospho (STY): 88%]EK_;_S[Phospho (STY): 0%]NS[Phospho (STY): 0%]S[Phospho (STY): 0%]DAPGEES[Phospho (STY): 10%]S[Phospho (STY): 30.2%]S[Phospho (STY): 80.8%]ET[Phospho (STY): 79%]EK_;_S[Phospho (STY): 0%]NS[Phospho (STY): 0%]S[Phospho (STY): 0%]DAPGEES[Phospho (STY): 1.2%]S[Phospho (STY): 13.4%]S[Phospho (STY): 88.8%]ET[Phospho (STY): 96.5%]EK_;_S[Phospho (STY): 0%]NS[Phospho (STY): 0%]S[Phospho (STY): 0%]DAPGEES[Phospho (STY): 1.3%]S[Phospho (STY): 1.8%]S[Phospho (STY): 97.7%]ET[Phospho (STY): 99.3%]EK_;_S[Phospho (STY): 0%]NS[Phospho (STY): 0%]S[Phospho (STY): 0%]DAPGEES[Phospho (STY): 1.7%]S[Phospho (STY): 3.1%]S[Phospho (STY): 97.4%]ET[Phospho (STY): 97.8%]EK_;_S[Phospho (STY): 0%]NS[Phospho (STY): 0%]S[Phospho (STY): 0%]DAPGEES[Phospho (STY): 3%]S[Phospho (STY): 15.3%]S[Phospho (STY): 83.4%]ET[Phospho (STY): 98.2%]EK_;_S[Phospho (STY): 0%]NS[Phospho (STY): 0%]S[Phospho (STY): 0%]DAPGEES[Phospho (STY): 3.8%]S[Phospho (STY): 16.8%]S[Phospho (STY): 82.2%]ET[Phospho (STY): 97.1%]EK_;_S[Phospho (STY): 0%]NS[Phospho (STY): 0%]S[Phospho (STY): 0%]DAPGEES[Phospho (STY): 25.6%]S[Phospho (STY): 46%]S[Phospho (STY): 64.3%]ET[Phospho (STY): 64.1%]EK_;_S[Phospho (STY): 0%]NS[Phospho (STY): 0%]S[Phospho (STY): 0%]DAPGEES[Phospho (STY): 2.4%]S[Phospho (STY): 79.9%]S[Phospho (STY): 94.8%]ET[Phospho (STY): 22.9%]EKEIPVEQK_;_S[Phospho (STY): 0%]NS[Phospho (STY): 0%]S[Phospho (STY): 0%]DAPGEES[Phospho (STY): 34.7%]S[Phospho (STY): 71.2%]S[Phospho (STY): 49.2%]ET[Phospho (STY): 44.8%]EKEIPVEQK_;_S[Phospho (STY): 0%]NS[Phospho (STY): 0%]S[Phospho (STY): 0%]DAPGEES[Phospho (STY): 49.3%]S[Phospho (STY): 79.4%]S[Phospho (STY): 58.3%]ET[Phospho (STY): 13.1%]EKEIPVEQK_;_S[Phospho (STY): 0%]NS[Phospho (STY): 0%]S[Phospho (STY): 0%]DAPGEES[Phospho (STY): 12.5%]S[Phospho (STY): 91.2%]S[Phospho (STY): 88.6%]ET[Phospho (STY): 7.7%]EKEIPVEQK_;_S[Phospho (STY): 0%]NS[Phospho (STY): 0%]S[Phospho (STY): 0%]DAPGEES[Phospho (STY): 12.4%]S[Phospho (STY): 91.4%]S[Phospho (STY): 88.7%]ET[Phospho (STY): 7.5%]EKEIPVEQK_;_S[Phospho (STY): 2.6%]NS[Phospho (STY): 22.2%]S[Phospho (STY): 22.6%]DAPGEES[Phospho (STY): 28%]S[Phospho (STY): 57.9%]S[Phospho (STY): 52.3%]ET[Phospho (STY): 14.4%]EKEIPVEQK_;_S[Phospho (STY): 2%]NS[Phospho (STY): 34.6%]S[Phospho (STY): 36.3%]DAPGEES[Phospho (STY): 33.8%]S[Phospho (STY): 51.1%]S[Phospho (STY): 36.4%]ET[Phospho (STY): 5.7%]EKEIPVEQK_;_S[Phospho (STY): 0%]NS[Phospho (STY): 0%]S[Phospho (STY): 0.1%]DAPGEES[Phospho (STY): 30.5%]S[Phospho (STY): 64.2%]S[Phospho (STY): 73.4%]ET[Phospho (STY): 31.8%]EKEIPVEQK_;_S[Phospho (STY): 0%]NS[Phospho (STY): 0%]S[Phospho (STY): 0%]DAPGEES[Phospho (STY): 48.4%]S[Phospho (STY): 87.8%]S[Phospho (STY): 63.2%]ET[Phospho (STY): 0.6%]EK_;_S[Phospho (STY): 0%]NS[Phospho (STY): 0%]S[Phospho (STY): 0%]DAPGEES[Phospho (STY): 24%]S[Phospho (STY): 76.8%]S[Phospho (STY): 99.1%]ET[Phospho (STY): 0%]EK_;_S[Phospho (STY): 0%]NS[Phospho (STY): 0%]S[Phospho (STY): 0%]DAPGEES[Phospho (STY): 39.3%]S[Phospho (STY): 64.6%]S[Phospho (STY): 68.4%]ET[Phospho (STY): 27.7%]EK_;_S[Phospho (STY): 0%]NS[Phospho (STY): 0%]S[Phospho (STY): 0%]DAPGEES[Phospho (STY): 47.4%]S[Phospho (STY): 85.6%]S[Phospho (STY): 57.4%]ET[Phospho (STY): 9.5%]EK_;_S[Phospho (STY): 0%]NS[Phospho (STY): 0%]S[Phospho (STY): 0%]DAPGEES[Phospho (STY): 52.8%]S[Phospho (STY): 92.6%]S[Phospho (STY): 54.3%]ET[Phospho (STY): 0.3%]EK_;_S[Phospho (STY): 0%]NS[Phospho (STY): 0%]S[Phospho (STY): 0%]DAPGEES[Phospho (STY): 52.5%]S[Phospho (STY): 92.5%]S[Phospho (STY): 54.6%]ET[Phospho (STY): 0.4%]EK_;_S[Phospho (STY): 0%]NS[Phospho (STY): 0%]S[Phospho (STY): 0%]DAPGEES[Phospho (STY): 38.4%]S[Phospho (STY): 88%]S[Phospho (STY): 72.1%]ET[Phospho (STY): 1.5%]EK_;_S[Phospho (STY): 0%]NS[Phospho (STY): 0%]S[Phospho (STY): 0%]DAPGEES[Phospho (STY): 35.1%]S[Phospho (STY): 80.1%]S[Phospho (STY): 73.9%]ET[Phospho (STY): 10.8%]EK_;_S[Phospho (STY): 0%]NS[Phospho (STY): 0%]S[Phospho (STY): 0%]DAPGEES[Phospho (STY): 55.5%]S[Phospho (STY): 82.8%]S[Phospho (STY): 57.6%]ET[Phospho (STY): 4%]EK_;_S[Phospho (STY): 0%]NS[Phospho (STY): 0%]S[Phospho (STY): 0%]DAPGEES[Phospho (STY): 54.9%]S[Phospho (STY): 82.4%]S[Phospho (STY): 57.9%]ET[Phospho (STY): 4.8%]EK_;_S[Phospho (STY): 0%]NS[Phospho (STY): 0%]S[Phospho (STY): 0%]DAPGEES[Phospho (STY): 47%]S[Phospho (STY): 79.5%]S[Phospho (STY): 70.1%]ET[Phospho (STY): 3.3%]EK_;_S[Phospho (STY): 0%]NS[Phospho (STY): 0%]S[Phospho (STY): 0%]DAPGEES[Phospho (STY): 47.1%]S[Phospho (STY): 79.5%]S[Phospho (STY): 70.1%]ET[Phospho (STY): 3.2%]EK_;_S[Phospho (STY): 0%]NS[Phospho (STY): 0.1%]S[Phospho (STY): 0.3%]DAPGEES[Phospho (STY): 38.6%]S[Phospho (STY): 55.3%]S[Phospho (STY): 58.2%]ET[Phospho (STY): 47.4%]EK_;_S[Phospho (STY): 0%]NS[Phospho (STY): 0%]S[Phospho (STY): 0%]DAPGEES[Phospho (STY): 57.8%]S[Phospho (STY): 75%]S[Phospho (STY): 62.1%]ET[Phospho (STY): 5%]EK_;_S[Phospho (STY): 0%]NS[Phospho (STY): 0%]S[Phospho (STY): 0%]DAPGEES[Phospho (STY): 38.1%]S[Phospho (STY): 55.6%]S[Phospho (STY): 58.8%]ET[Phospho (STY): 47.5%]EK_;_S[Phospho (STY): 0%]NS[Phospho (STY): 0%]S[Phospho (STY): 0%]DAPGEES[Phospho (STY): 38%]S[Phospho (STY): 55.6%]S[Phospho (STY): 58.8%]ET[Phospho (STY): 47.6%]EK_;_S[Phospho (STY): 0%]NS[Phospho (STY): 0%]S[Phospho (STY): 0%]DAPGEES[Phospho (STY): 57.5%]S[Phospho (STY): 78.2%]S[Phospho (STY): 64.2%]ET[Phospho (STY): 0.1%]EK_;_S[Phospho (STY): 0%]NS[Phospho (STY): 0%]S[Phospho (STY): 0%]DAPGEES[Phospho (STY): 13.5%]S[Phospho (STY): 86.8%]S[Phospho (STY): 55.4%]ET[Phospho (STY): 44.3%]EK_;_S[Phospho (STY): 0%]NS[Phospho (STY): 0%]S[Phospho (STY): 0%]DAPGEES[Phospho (STY): 13.6%]S[Phospho (STY): 86.7%]S[Phospho (STY): 55.7%]ET[Phospho (STY): 44%]EK_;_S[Phospho (STY): 0%]NS[Phospho (STY): 0%]S[Phospho (STY): 0%]DAPGEES[Phospho (STY): 13.5%]S[Phospho (STY): 86.7%]S[Phospho (STY): 55.4%]ET[Phospho (STY): 44.3%]EK_;_S[Phospho (STY): 0%]NS[Phospho (STY): 0%]S[Phospho (STY): 0%]DAPGEES[Phospho (STY): 13.5%]S[Phospho (STY): 86.7%]S[Phospho (STY): 55.3%]ET[Phospho (STY): 44.4%]EK_;_S[Phospho (STY): 0%]NS[Phospho (STY): 0%]S[Phospho (STY): 0.2%]DAPGEES[Phospho (STY): 56.8%]S[Phospho (STY): 75.9%]S[Phospho (STY): 60.1%]ET[Phospho (STY): 7%]EK_;_S[Phospho (STY): 0%]NS[Phospho (STY): 0%]S[Phospho (STY): 0%]DAPGEES[Phospho (STY): 54.6%]S[Phospho (STY): 80.1%]S[Phospho (STY): 58.8%]ET[Phospho (STY): 6.5%]EK_;_S[Phospho (STY): 0%]NS[Phospho (STY): 0%]S[Phospho (STY): 0%]DAPGEES[Phospho (STY): 36.5%]S[Phospho (STY): 56.3%]S[Phospho (STY): 60.2%]ET[Phospho (STY): 47%]EK_;_S[Phospho (STY): 0%]NS[Phospho (STY): 0%]S[Phospho (STY): 0%]DAPGEES[Phospho (STY): 41.2%]S[Phospho (STY): 73.3%]S[Phospho (STY): 53.2%]ET[Phospho (STY): 32.2%]EK_;_S[Phospho (STY): 0%]NS[Phospho (STY): 0%]S[Phospho (STY): 0%]DAPGEES[Phospho (STY): 43.1%]S[Phospho (STY): 86.1%]S[Phospho (STY): 70.7%]ET[Phospho (STY): 0.1%]EK_;_S[Phospho (STY): 0%]NS[Phospho (STY): 0%]S[Phospho (STY): 0%]DAPGEES[Phospho (STY): 42.7%]S[Phospho (STY): 86.2%]S[Phospho (STY): 70.9%]ET[Phospho (STY): 0.1%]EK_;_S[Phospho (STY): 0%]NS[Phospho (STY): 0%]S[Phospho (STY): 0%]DAPGEES[Phospho (STY): 42.7%]S[Phospho (STY): 86.3%]S[Phospho (STY): 70.9%]ET[Phospho (STY): 0.2%]EK_;_S[Phospho (STY): 0%]NS[Phospho (STY): 0%]S[Phospho (STY): 0%]DAPGEES[Phospho (STY): 42.3%]S[Phospho (STY): 86.4%]S[Phospho (STY): 71.2%]ET[Phospho (STY): 0.2%]EK_;_S[Phospho (STY): 0%]NS[Phospho (STY): 0%]S[Phospho (STY): 0%]DAPGEES[Phospho (STY): 33.1%]S[Phospho (STY): 81.6%]S[Phospho (STY): 83.1%]ET[Phospho (STY): 2.2%]EK_;_S[Phospho (STY): 0%]NS[Phospho (STY): 0%]S[Phospho (STY): 0%]DAPGEES[Phospho (STY): 33.2%]S[Phospho (STY): 81.4%]S[Phospho (STY): 83.4%]ET[Phospho (STY): 2.1%]EK_;_S[Phospho (STY): 0%]NS[Phospho (STY): 0%]S[Phospho (STY): 0%]DAPGEES[Phospho (STY): 33.3%]S[Phospho (STY): 81.4%]S[Phospho (STY): 83.3%]ET[Phospho (STY): 2%]EK_;_S[Phospho (STY): 0%]NS[Phospho (STY): 0%]S[Phospho (STY): 0%]DAPGEES[Phospho (STY): 33.3%]S[Phospho (STY): 81.4%]S[Phospho (STY): 83.2%]ET[Phospho (STY): 2.1%]EK_;_S[Phospho (STY): 0%]NS[Phospho (STY): 0%]S[Phospho (STY): 0%]DAPGEES[Phospho (STY): 62.2%]S[Phospho (STY): 73.3%]S[Phospho (STY): 62.3%]ET[Phospho (STY): 2.2%]EK_;_S[Phospho (STY): 0%]NS[Phospho (STY): 0.2%]S[Phospho (STY): 0.5%]DAPGEES[Phospho (STY): 35.6%]S[Phospho (STY): 73%]S[Phospho (STY): 83.9%]ET[Phospho (STY): 6.8%]EK_;_S[Phospho (STY): 0%]NS[Phospho (STY): 0%]S[Phospho (STY): 0.4%]DAPGEES[Phospho (STY): 38.2%]S[Phospho (STY): 55.5%]S[Phospho (STY): 58.6%]ET[Phospho (STY): 47.3%]EK_;_S[Phospho (STY): 0%]NS[Phospho (STY): 0%]S[Phospho (STY): 0%]DAPGEES[Phospho (STY): 99.3%]S[Phospho (STY): 44.9%]S[Phospho (STY): 53.7%]ET[Phospho (STY): 2%]EKEIPVEQK_;_S[Phospho (STY): 0%]NS[Phospho (STY): 0%]S[Phospho (STY): 0%]DAPGEES[Phospho (STY): 99.3%]S[Phospho (STY): 45%]S[Phospho (STY): 53.6%]ET[Phospho (STY): 2%]EKEIPVEQK_;_S[Phospho (STY): 0.1%]NS[Phospho (STY): 0.2%]S[Phospho (STY): 0.3%]DAPGEES[Phospho (STY): 72.7%]S[Phospho (STY): 14.8%]S[Phospho (STY): 60.7%]ET[Phospho (STY): 51.2%]EKEIPVEQK_;_S[Phospho (STY): 0%]NS[Phospho (STY): 0%]S[Phospho (STY): 0%]DAPGEES[Phospho (STY): 100%]S[Phospho (STY): 22.6%]S[Phospho (STY): 76%]ET[Phospho (STY): 1.4%]EK_;_S[Phospho (STY): 0%]NS[Phospho (STY): 0%]S[Phospho (STY): 0%]DAPGEES[Phospho (STY): 100%]S[Phospho (STY): 0.1%]S[Phospho (STY): 96.1%]ET[Phospho (STY): 3.8%]EK_;_S[Phospho (STY): 0%]NS[Phospho (STY): 0%]S[Phospho (STY): 0%]DAPGEES[Phospho (STY): 100%]S[Phospho (STY): 22.8%]S[Phospho (STY): 75.9%]ET[Phospho (STY): 1.4%]EK_;_S[Phospho (STY): 0%]NS[Phospho (STY): 0%]S[Phospho (STY): 0%]DAPGEES[Phospho (STY): 100%]S[Phospho (STY): 22.7%]S[Phospho (STY): 76%]ET[Phospho (STY): 1.4%]EK_;_S[Phospho (STY): 0%]NS[Phospho (STY): 0%]S[Phospho (STY): 0%]DAPGEES[Phospho (STY): 100%]S[Phospho (STY): 22.7%]S[Phospho (STY): 75.9%]ET[Phospho (STY): 1.4%]EK_;_S[Phospho (STY): 0%]NS[Phospho (STY): 0%]S[Phospho (STY): 0%]DAPGEES[Phospho (STY): 100%]S[Phospho (STY): 22.9%]S[Phospho (STY): 75.6%]ET[Phospho (STY): 1.4%]EK_;_S[Phospho (STY): 0%]NS[Phospho (STY): 0%]S[Phospho (STY): 0%]DAPGEES[Phospho (STY): 100%]S[Phospho (STY): 22.6%]S[Phospho (STY): 76.1%]ET[Phospho (STY): 1.4%]EK_;_S[Phospho (STY): 0%]NS[Phospho (STY): 0%]S[Phospho (STY): 0%]DAPGEES[Phospho (STY): 100%]S[Phospho (STY): 0.1%]S[Phospho (STY): 95.8%]ET[Phospho (STY): 4.1%]EK_;_S[Phospho (STY): 0%]NS[Phospho (STY): 0%]S[Phospho (STY): 0%]DAPGEES[Phospho (STY): 100%]S[Phospho (STY): 10.1%]S[Phospho (STY): 87.1%]ET[Phospho (STY): 2.8%]EK_;_S[Phospho (STY): 0%]NS[Phospho (STY): 0%]S[Phospho (STY): 0%]DAPGEES[Phospho (STY): 100%]S[Phospho (STY): 22.9%]S[Phospho (STY): 75.7%]ET[Phospho (STY): 1.4%]EK_;_S[Phospho (STY): 0%]NS[Phospho (STY): 0%]S[Phospho (STY): 0%]DAPGEES[Phospho (STY): 100%]S[Phospho (STY): 22.8%]S[Phospho (STY): 75.8%]ET[Phospho (STY): 1.4%]EK_;_S[Phospho (STY): 0%]NS[Phospho (STY): 0%]S[Phospho (STY): 0%]DAPGEES[Phospho (STY): 100%]S[Phospho (STY): 6.4%]S[Phospho (STY): 89.7%]ET[Phospho (STY): 4%]EK_;_S[Phospho (STY): 0%]NS[Phospho (STY): 0%]S[Phospho (STY): 0%]DAPGEES[Phospho (STY): 100%]S[Phospho (STY): 6.8%]S[Phospho (STY): 89.3%]ET[Phospho (STY): 3.9%]EK_;_S[Phospho (STY): 0%]NS[Phospho (STY): 0%]S[Phospho (STY): 0%]DAPGEES[Phospho (STY): 100%]S[Phospho (STY): 5.9%]S[Phospho (STY): 90.1%]ET[Phospho (STY): 4%]EK_;_S[Phospho (STY): 0%]NS[Phospho (STY): 0%]S[Phospho (STY): 0%]DAPGEES[Phospho (STY): 100%]S[Phospho (STY): 12.6%]S[Phospho (STY): 87.3%]ET[Phospho (STY): 0.1%]EK_;_S[Phospho (STY): 0%]NS[Phospho (STY): 0%]S[Phospho (STY): 0%]DAPGEES[Phospho (STY): 94.6%]S[Phospho (STY): 9.5%]S[Phospho (STY): 95.7%]ET[Phospho (STY): 0.2%]EK_;_S[Phospho (STY): 0%]NS[Phospho (STY): 0%]S[Phospho (STY): 0%]DAPGEES[Phospho (STY): 99.8%]S[Phospho (STY): 27.5%]S[Phospho (STY): 72.5%]ET[Phospho (STY): 0.2%]EK_;_S[Phospho (STY): 0%]NS[Phospho (STY): 0%]S[Phospho (STY): 0%]DAPGEES[Phospho (STY): 94.9%]S[Phospho (STY): 11.6%]S[Phospho (STY): 93.4%]ET[Phospho (STY): 0.1%]EK_;_S[Phospho (STY): 0%]NS[Phospho (STY): 0%]S[Phospho (STY): 0%]DAPGEES[Phospho (STY): 100%]S[Phospho (STY): 12.6%]S[Phospho (STY): 87.4%]ET[Phospho (STY): 0.1%]EK_;_S[Phospho (STY): 0%]NS[Phospho (STY): 0%]S[Phospho (STY): 0%]DAPGEES[Phospho (STY): 100%]S[Phospho (STY): 6.4%]S[Phospho (STY): 89.5%]ET[Phospho (STY): 4.1%]EK_;_S[Phospho (STY): 0%]NS[Phospho (STY): 0%]S[Phospho (STY): 0%]DAPGEES[Phospho (STY): 100%]S[Phospho (STY): 6.7%]S[Phospho (STY): 89.3%]ET[Phospho (STY): 4%]EK_;_S[Phospho (STY): 0%]NS[Phospho (STY): 0%]S[Phospho (STY): 0%]DAPGEES[Phospho (STY): 100%]S[Phospho (STY): 6.2%]S[Phospho (STY): 89.5%]ET[Phospho (STY): 4.2%]EK_;_S[Phospho (STY): 0%]NS[Phospho (STY): 0%]S[Phospho (STY): 0%]DAPGEES[Phospho (STY): 100%]S[Phospho (STY): 12.8%]S[Phospho (STY): 87.1%]ET[Phospho (STY): 0.1%]EK_;_S[Phospho (STY): 0%]NS[Phospho (STY): 0%]S[Phospho (STY): 0%]DAPGEES[Phospho (STY): 100%]S[Phospho (STY): 5.7%]S[Phospho (STY): 90.4%]ET[Phospho (STY): 3.9%]EK_;_S[Phospho (STY): 0%]NS[Phospho (STY): 0%]S[Phospho (STY): 0%]DAPGEES[Phospho (STY): 100%]S[Phospho (STY): 10.4%]S[Phospho (STY): 89%]ET[Phospho (STY): 0.6%]EK_;_S[Phospho (STY): 0%]NS[Phospho (STY): 0%]S[Phospho (STY): 0%]DAPGEES[Phospho (STY): 100%]S[Phospho (STY): 9.2%]S[Phospho (STY): 90.2%]ET[Phospho (STY): 0.6%]EK_;_S[Phospho (STY): 0%]NS[Phospho (STY): 0%]S[Phospho (STY): 0%]DAPGEES[Phospho (STY): 100%]S[Phospho (STY): 8.5%]S[Phospho (STY): 90.9%]ET[Phospho (STY): 0.6%]EK_;_S[Phospho (STY): 0%]NS[Phospho (STY): 0%]S[Phospho (STY): 0%]DAPGEES[Phospho (STY): 68.1%]S[Phospho (STY): 44.9%]S[Phospho (STY): 86.7%]ET[Phospho (STY): 0.3%]EK_;_S[Phospho (STY): 0%]NS[Phospho (STY): 0%]S[Phospho (STY): 0%]DAPGEES[Phospho (STY): 97.1%]S[Phospho (STY): 18.1%]S[Phospho (STY): 84.6%]ET[Phospho (STY): 0.1%]EK_;_S[Phospho (STY): 0%]NS[Phospho (STY): 0%]S[Phospho (STY): 0%]DAPGEES[Phospho (STY): 100%]S[Phospho (STY): 8.7%]S[Phospho (STY): 90.7%]ET[Phospho (STY): 0.6%]EK_;_S[Phospho (STY): 0%]NS[Phospho (STY): 0%]S[Phospho (STY): 0%]DAPGEES[Phospho (STY): 100%]S[Phospho (STY): 10.8%]S[Phospho (STY): 88.6%]ET[Phospho (STY): 0.6%]EK_;_S[Phospho (STY): 0%]NS[Phospho (STY): 0%]S[Phospho (STY): 0%]DAPGEES[Phospho (STY): 100%]S[Phospho (STY): 9.3%]S[Phospho (STY): 90%]ET[Phospho (STY): 0.7%]EK_;_S[Phospho (STY): 0%]NS[Phospho (STY): 0%]S[Phospho (STY): 0%]DAPGEES[Phospho (STY): 100%]S[Phospho (STY): 9.3%]S[Phospho (STY): 90.1%]ET[Phospho (STY): 0.6%]EK_;_S[Phospho (STY): 0%]NS[Phospho (STY): 0%]S[Phospho (STY): 0%]DAPGEES[Phospho (STY): 100%]S[Phospho (STY): 22.2%]S[Phospho (STY): 77.2%]ET[Phospho (STY): 0.6%]EK_;_S[Phospho (STY): 0%]NS[Phospho (STY): 0%]S[Phospho (STY): 0%]DAPGEES[Phospho (STY): 100%]S[Phospho (STY): 6.1%]S[Phospho (STY): 92.7%]ET[Phospho (STY): 1.2%]EK_;_S[Phospho (STY): 0%]NS[Phospho (STY): 0%]S[Phospho (STY): 0%]DAPGEES[Phospho (STY): 100%]S[Phospho (STY): 6.5%]S[Phospho (STY): 92.3%]ET[Phospho (STY): 1.2%]EK_;_S[Phospho (STY): 0%]NS[Phospho (STY): 0%]S[Phospho (STY): 0%]DAPGEES[Phospho (STY): 100%]S[Phospho (STY): 25.9%]S[Phospho (STY): 73.4%]ET[Phospho (STY): 0.6%]EK_;_S[Phospho (STY): 0%]NS[Phospho (STY): 0%]S[Phospho (STY): 0%]DAPGEES[Phospho (STY): 100%]S[Phospho (STY): 7.4%]S[Phospho (STY): 91.4%]ET[Phospho (STY): 1.2%]EK_;_S[Phospho (STY): 0%]NS[Phospho (STY): 0%]S[Phospho (STY): 0%]DAPGEES[Phospho (STY): 100%]S[Phospho (STY): 25.8%]S[Phospho (STY): 73.5%]ET[Phospho (STY): 0.6%]EK_;_S[Phospho (STY): 0%]NS[Phospho (STY): 0%]S[Phospho (STY): 0%]DAPGEES[Phospho (STY): 100%]S[Phospho (STY): 21.9%]S[Phospho (STY): 77.5%]ET[Phospho (STY): 0.6%]EK_;_S[Phospho (STY): 0%]NS[Phospho (STY): 0%]S[Phospho (STY): 0%]DAPGEES[Phospho (STY): 100%]S[Phospho (STY): 23.6%]S[Phospho (STY): 75.7%]ET[Phospho (STY): 0.7%]EK_;_S[Phospho (STY): 0%]NS[Phospho (STY): 0%]S[Phospho (STY): 0%]DAPGEES[Phospho (STY): 100%]S[Phospho (STY): 6.7%]S[Phospho (STY): 92.1%]ET[Phospho (STY): 1.3%]EK_;_S[Phospho (STY): 0%]NS[Phospho (STY): 0%]S[Phospho (STY): 0%]DAPGEES[Phospho (STY): 100%]S[Phospho (STY): 22.6%]S[Phospho (STY): 76.7%]ET[Phospho (STY): 0.6%]EK_;_S[Phospho (STY): 0%]NS[Phospho (STY): 0%]S[Phospho (STY): 0%]DAPGEES[Phospho (STY): 100%]S[Phospho (STY): 26.8%]S[Phospho (STY): 72.5%]ET[Phospho (STY): 0.6%]EK_;_S[Phospho (STY): 0%]NS[Phospho (STY): 0%]S[Phospho (STY): 0%]DAPGEES[Phospho (STY): 89.7%]S[Phospho (STY): 23.1%]S[Phospho (STY): 87.2%]ET[Phospho (STY): 0%]EK_;_S[Phospho (STY): 0%]NS[Phospho (STY): 0%]S[Phospho (STY): 0%]DAPGEES[Phospho (STY): 100%]S[Phospho (STY): 10.7%]S[Phospho (STY): 89.1%]ET[Phospho (STY): 0.1%]EK_;_S[Phospho (STY): 0%]NS[Phospho (STY): 0%]S[Phospho (STY): 0%]DAPGEES[Phospho (STY): 100%]S[Phospho (STY): 7.1%]S[Phospho (STY): 86.7%]ET[Phospho (STY): 6.2%]EK_;_S[Phospho (STY): 0%]NS[Phospho (STY): 0%]S[Phospho (STY): 0%]DAPGEES[Phospho (STY): 97.5%]S[Phospho (STY): 15%]S[Phospho (STY): 87%]ET[Phospho (STY): 0.5%]EK_;_S[Phospho (STY): 0%]NS[Phospho (STY): 0%]S[Phospho (STY): 0%]DAPGEES[Phospho (STY): 97.6%]S[Phospho (STY): 14.4%]S[Phospho (STY): 87.5%]ET[Phospho (STY): 0.4%]EK_;_S[Phospho (STY): 0%]NS[Phospho (STY): 0%]S[Phospho (STY): 0%]DAPGEES[Phospho (STY): 60.4%]S[Phospho (STY): 52.5%]S[Phospho (STY): 85%]ET[Phospho (STY): 2.2%]EK_;_S[Phospho (STY): 0%]NS[Phospho (STY): 0%]S[Phospho (STY): 0%]DAPGEES[Phospho (STY): 100%]S[Phospho (STY): 6.9%]S[Phospho (STY): 87%]ET[Phospho (STY): 6.2%]EK_;_S[Phospho (STY): 0%]NS[Phospho (STY): 0%]S[Phospho (STY): 0%]DAPGEES[Phospho (STY): 64.3%]S[Phospho (STY): 44.9%]S[Phospho (STY): 90.3%]ET[Phospho (STY): 0.5%]EK_;_S[Phospho (STY): 0%]NS[Phospho (STY): 0%]S[Phospho (STY): 0%]DAPGEES[Phospho (STY): 65.9%]S[Phospho (STY): 41.1%]S[Phospho (STY): 92.8%]ET[Phospho (STY): 0.2%]EK_;_S[Phospho (STY): 0%]NS[Phospho (STY): 0%]S[Phospho (STY): 0%]DAPGEES[Phospho (STY): 100%]S[Phospho (STY): 7.1%]S[Phospho (STY): 86.5%]ET[Phospho (STY): 6.5%]EK_;_S[Phospho (STY): 0%]NS[Phospho (STY): 0%]S[Phospho (STY): 0%]DAPGEES[Phospho (STY): 100%]S[Phospho (STY): 7.1%]S[Phospho (STY): 86.4%]ET[Phospho (STY): 6.5%]EK_;_S[Phospho (STY): 0%]NS[Phospho (STY): 0%]S[Phospho (STY): 0%]DAPGEES[Phospho (STY): 100%]S[Phospho (STY): 6.9%]S[Phospho (STY): 86.9%]ET[Phospho (STY): 6.2%]EK_;_S[Phospho (STY): 0%]NS[Phospho (STY): 0%]S[Phospho (STY): 0%]DAPGEES[Phospho (STY): 100%]S[Phospho (STY): 3.1%]S[Phospho (STY): 88.9%]ET[Phospho (STY): 8%]EK_;_S[Phospho (STY): 0%]NS[Phospho (STY): 0%]S[Phospho (STY): 0%]DAPGEES[Phospho (STY): 100%]S[Phospho (STY): 3.5%]S[Phospho (STY): 88.1%]ET[Phospho (STY): 8.5%]EK_;_S[Phospho (STY): 0%]NS[Phospho (STY): 0%]S[Phospho (STY): 0%]DAPGEES[Phospho (STY): 100%]S[Phospho (STY): 3.1%]S[Phospho (STY): 88.8%]ET[Phospho (STY): 8.1%]EK_;_S[Phospho (STY): 0%]NS[Phospho (STY): 0%]S[Phospho (STY): 0%]DAPGEES[Phospho (STY): 100%]S[Phospho (STY): 3.7%]S[Phospho (STY): 88%]ET[Phospho (STY): 8.3%]EK_;_S[Phospho (STY): 0%]NS[Phospho (STY): 0%]S[Phospho (STY): 0%]DAPGEES[Phospho (STY): 100%]S[Phospho (STY): 5.4%]S[Phospho (STY): 86.3%]ET[Phospho (STY): 8.4%]EK_;_S[Phospho (STY): 0%]NS[Phospho (STY): 0%]S[Phospho (STY): 0%]DAPGEES[Phospho (STY): 100%]S[Phospho (STY): 3.9%]S[Phospho (STY): 87.6%]ET[Phospho (STY): 8.5%]EK_;_S[Phospho (STY): 0%]NS[Phospho (STY): 0%]S[Phospho (STY): 0%]DAPGEES[Phospho (STY): 100%]S[Phospho (STY): 3.3%]S[Phospho (STY): 88.7%]ET[Phospho (STY): 8.1%]EK_;_S[Phospho (STY): 0%]NS[Phospho (STY): 0%]S[Phospho (STY): 0%]DAPGEES[Phospho (STY): 100%]S[Phospho (STY): 3.7%]S[Phospho (STY): 87%]ET[Phospho (STY): 9.4%]EK_;_S[Phospho (STY): 0%]NS[Phospho (STY): 0%]S[Phospho (STY): 0%]DAPGEES[Phospho (STY): 100%]S[Phospho (STY): 3.7%]S[Phospho (STY): 87%]ET[Phospho (STY): 9.3%]EK_;_S[Phospho (STY): 0%]NS[Phospho (STY): 0%]S[Phospho (STY): 0%]DAPGEES[Phospho (STY): 100%]S[Phospho (STY): 3.7%]S[Phospho (STY): 86.9%]ET[Phospho (STY): 9.4%]EK_;_S[Phospho (STY): 0%]NS[Phospho (STY): 0%]S[Phospho (STY): 0%]DAPGEES[Phospho (STY): 100%]S[Phospho (STY): 3.6%]S[Phospho (STY): 88%]ET[Phospho (STY): 8.4%]EK_;_S[Phospho (STY): 0%]NS[Phospho (STY): 0%]S[Phospho (STY): 0%]DAPGEES[Phospho (STY): 100%]S[Phospho (STY): 3.4%]S[Phospho (STY): 88.4%]ET[Phospho (STY): 8.2%]EK_;_S[Phospho (STY): 0%]NS[Phospho (STY): 0%]S[Phospho (STY): 0%]DAPGEES[Phospho (STY): 100%]S[Phospho (STY): 0.3%]S[Phospho (STY): 99.5%]ET[Phospho (STY): 0.3%]EK_;_S[Phospho (STY): 0%]NS[Phospho (STY): 0%]S[Phospho (STY): 0%]DAPGEES[Phospho (STY): 100%]S[Phospho (STY): 23.6%]S[Phospho (STY): 76.2%]ET[Phospho (STY): 0.2%]EK_;_S[Phospho (STY): 0%]NS[Phospho (STY): 0%]S[Phospho (STY): 0%]DAPGEES[Phospho (STY): 99.1%]S[Phospho (STY): 3.9%]S[Phospho (STY): 96.6%]ET[Phospho (STY): 0.3%]EK_;_S[Phospho (STY): 0%]NS[Phospho (STY): 0%]S[Phospho (STY): 0%]DAPGEES[Phospho (STY): 100%]S[Phospho (STY): 0.3%]S[Phospho (STY): 99.4%]ET[Phospho (STY): 0.3%]EK_;_S[Phospho (STY): 0%]NS[Phospho (STY): 0%]S[Phospho (STY): 0%]DAPGEES[Phospho (STY): 99.9%]S[Phospho (STY): 47.2%]S[Phospho (STY): 52.4%]ET[Phospho (STY): 0.5%]EK_;_S[Phospho (STY): 0%]NS[Phospho (STY): 0%]S[Phospho (STY): 0%]DAPGEES[Phospho (STY): 100%]S[Phospho (STY): 7.7%]S[Phospho (STY): 92.2%]ET[Phospho (STY): 0.1%]EK_;_S[Phospho (STY): 0%]NS[Phospho (STY): 0%]S[Phospho (STY): 0%]DAPGEES[Phospho (STY): 100%]S[Phospho (STY): 7.6%]S[Phospho (STY): 92.3%]ET[Phospho (STY): 0.1%]EK_;_S[Phospho (STY): 0%]NS[Phospho (STY): 0%]S[Phospho (STY): 0%]DAPGEES[Phospho (STY): 100%]S[Phospho (STY): 8.4%]S[Phospho (STY): 91.5%]ET[Phospho (STY): 0.1%]EK_;_S[Phospho (STY): 0%]NS[Phospho (STY): 0%]S[Phospho (STY): 0%]DAPGEES[Phospho (STY): 100%]S[Phospho (STY): 8.7%]S[Phospho (STY): 91.2%]ET[Phospho (STY): 0.1%]EK_;_S[Phospho (STY): 0%]NS[Phospho (STY): 0%]S[Phospho (STY): 0%]DAPGEES[Phospho (STY): 100%]S[Phospho (STY): 8.5%]S[Phospho (STY): 91.4%]ET[Phospho (STY): 0.1%]EK_;_S[Phospho (STY): 0%]NS[Phospho (STY): 0%]S[Phospho (STY): 0%]DAPGEES[Phospho (STY): 100%]S[Phospho (STY): 7.8%]S[Phospho (STY): 92.1%]ET[Phospho (STY): 0.1%]EK_;_S[Phospho (STY): 0%]NS[Phospho (STY): 0%]S[Phospho (STY): 0%]DAPGEES[Phospho (STY): 100%]S[Phospho (STY): 2.2%]S[Phospho (STY): 97.5%]ET[Phospho (STY): 0.3%]EK_;_S[Phospho (STY): 0%]NS[Phospho (STY): 0%]S[Phospho (STY): 0%]DAPGEES[Phospho (STY): 100%]S[Phospho (STY): 8.6%]S[Phospho (STY): 91.3%]ET[Phospho (STY): 0.1%]EK_;_S[Phospho (STY): 0%]NS[Phospho (STY): 0%]S[Phospho (STY): 0%]DAPGEES[Phospho (STY): 100%]S[Phospho (STY): 8.3%]S[Phospho (STY): 91.6%]ET[Phospho (STY): 0.1%]EK_;_S[Phospho (STY): 0%]NS[Phospho (STY): 0%]S[Phospho (STY): 0%]DAPGEES[Phospho (STY): 100%]S[Phospho (STY): 0%]S[Phospho (STY): 89.2%]ET[Phospho (STY): 10.8%]EK_;_S[Phospho (STY): 0%]NS[Phospho (STY): 0%]S[Phospho (STY): 0%]DAPGEES[Phospho (STY): 100%]S[Phospho (STY): 0%]S[Phospho (STY): 89.3%]ET[Phospho (STY): 10.7%]EK_;_S[Phospho (STY): 0%]NS[Phospho (STY): 0%]S[Phospho (STY): 0%]DAPGEES[Phospho (STY): 100%]S[Phospho (STY): 0%]S[Phospho (STY): 89.1%]ET[Phospho (STY): 10.9%]EK_;_S[Phospho (STY): 0%]NS[Phospho (STY): 0%]S[Phospho (STY): 0%]DAPGEES[Phospho (STY): 100%]S[Phospho (STY): 0.2%]S[Phospho (STY): 80.8%]ET[Phospho (STY): 19%]EK_;_S[Phospho (STY): 0%]NS[Phospho (STY): 0%]S[Phospho (STY): 0%]DAPGEES[Phospho (STY): 99.7%]S[Phospho (STY): 0.3%]S[Phospho (STY): 95.7%]ET[Phospho (STY): 4.3%]EK_;_S[Phospho (STY): 0%]NS[Phospho (STY): 0%]S[Phospho (STY): 0%]DAPGEES[Phospho (STY): 100%]S[Phospho (STY): 0.2%]S[Phospho (STY): 80.7%]ET[Phospho (STY): 19.2%]EK_;_S[Phospho (STY): 0%]NS[Phospho (STY): 0%]S[Phospho (STY): 0%]DAPGEES[Phospho (STY): 100%]S[Phospho (STY): 0.2%]S[Phospho (STY): 80.7%]ET[Phospho (STY): 19.1%]EK_;_S[Phospho (STY): 0%]NS[Phospho (STY): 0%]S[Phospho (STY): 0%]DAPGEES[Phospho (STY): 100%]S[Phospho (STY): 0.2%]S[Phospho (STY): 80.3%]ET[Phospho (STY): 19.5%]EK_;_S[Phospho (STY): 0%]NS[Phospho (STY): 0%]S[Phospho (STY): 0%]DAPGEES[Phospho (STY): 100%]S[Phospho (STY): 0.2%]S[Phospho (STY): 80.5%]ET[Phospho (STY): 19.3%]EK_;_S[Phospho (STY): 0%]NS[Phospho (STY): 0%]S[Phospho (STY): 0%]DAPGEES[Phospho (STY): 100%]S[Phospho (STY): 0.2%]S[Phospho (STY): 80.6%]ET[Phospho (STY): 19.2%]EK_;_S[Phospho (STY): 0%]NS[Phospho (STY): 0%]S[Phospho (STY): 0%]DAPGEES[Phospho (STY): 100%]S[Phospho (STY): 7.9%]S[Phospho (STY): 91.7%]ET[Phospho (STY): 0.3%]EK_;_S[Phospho (STY): 0%]NS[Phospho (STY): 0%]S[Phospho (STY): 0%]DAPGEES[Phospho (STY): 100%]S[Phospho (STY): 8%]S[Phospho (STY): 91.6%]ET[Phospho (STY): 0.3%]EK_;_S[Phospho (STY): 0%]NS[Phospho (STY): 0%]S[Phospho (STY): 0%]DAPGEES[Phospho (STY): 100%]S[Phospho (STY): 0.3%]S[Phospho (STY): 87.7%]ET[Phospho (STY): 12%]EK_;_S[Phospho (STY): 0%]NS[Phospho (STY): 0%]S[Phospho (STY): 0%]DAPGEES[Phospho (STY): 100%]S[Phospho (STY): 7.8%]S[Phospho (STY): 91.8%]ET[Phospho (STY): 0.3%]EK_;_S[Phospho (STY): 0%]NS[Phospho (STY): 0%]S[Phospho (STY): 0%]DAPGEES[Phospho (STY): 100%]S[Phospho (STY): 8%]S[Phospho (STY): 91.7%]ET[Phospho (STY): 0.3%]EK_;_S[Phospho (STY): 0%]NS[Phospho (STY): 0%]S[Phospho (STY): 0%]DAPGEES[Phospho (STY): 100%]S[Phospho (STY): 8.1%]S[Phospho (STY): 91.5%]ET[Phospho (STY): 0.3%]EK_;_S[Phospho (STY): 0%]NS[Phospho (STY): 0%]S[Phospho (STY): 0%]DAPGEES[Phospho (STY): 100%]S[Phospho (STY): 0.3%]S[Phospho (STY): 87.7%]ET[Phospho (STY): 12.1%]EK_;_S[Phospho (STY): 0%]NS[Phospho (STY): 0%]S[Phospho (STY): 0%]DAPGEES[Phospho (STY): 100%]S[Phospho (STY): 0.1%]S[Phospho (STY): 99.8%]ET[Phospho (STY): 0.1%]EK_;_S[Phospho (STY): 0%]NS[Phospho (STY): 0%]S[Phospho (STY): 0%]DAPGEES[Phospho (STY): 100%]S[Phospho (STY): 0.1%]S[Phospho (STY): 99.8%]ET[Phospho (STY): 0.2%]EK_;_S[Phospho (STY): 0%]NS[Phospho (STY): 0%]S[Phospho (STY): 0%]DAPGEES[Phospho (STY): 100%]S[Phospho (STY): 0.3%]S[Phospho (STY): 99.7%]ET[Phospho (STY): 0.1%]EK_;_S[Phospho (STY): 0%]NS[Phospho (STY): 0%]S[Phospho (STY): 0%]DAPGEES[Phospho (STY): 70.4%]S[Phospho (STY): 44.2%]S[Phospho (STY): 83.3%]ET[Phospho (STY): 2.1%]EK_;_S[Phospho (STY): 0%]NS[Phospho (STY): 0%]S[Phospho (STY): 0%]DAPGEES[Phospho (STY): 100%]S[Phospho (STY): 0.1%]S[Phospho (STY): 99.9%]ET[Phospho (STY): 0.1%]EK_;_S[Phospho (STY): 0%]NS[Phospho (STY): 0%]S[Phospho (STY): 0%]DAPGEES[Phospho (STY): 99.6%]S[Phospho (STY): 0.4%]S[Phospho (STY): 99.6%]ET[Phospho (STY): 0.4%]EK_;_S[Phospho (STY): 0%]NS[Phospho (STY): 0%]S[Phospho (STY): 0%]DAPGEES[Phospho (STY): 99.9%]S[Phospho (STY): 0.3%]S[Phospho (STY): 99.6%]ET[Phospho (STY): 0.2%]EK_;_S[Phospho (STY): 0%]NS[Phospho (STY): 0%]S[Phospho (STY): 0%]DAPGEES[Phospho (STY): 99.7%]S[Phospho (STY): 7.7%]S[Phospho (STY): 91.5%]ET[Phospho (STY): 1.1%]EK_;_S[Phospho (STY): 0%]NS[Phospho (STY): 0%]S[Phospho (STY): 0%]DAPGEES[Phospho (STY): 100%]S[Phospho (STY): 0.2%]S[Phospho (STY): 99.6%]ET[Phospho (STY): 0.2%]EK_;_S[Phospho (STY): 0%]NS[Phospho (STY): 0%]S[Phospho (STY): 0%]DAPGEES[Phospho (STY): 100%]S[Phospho (STY): 0.3%]S[Phospho (STY): 99.7%]ET[Phospho (STY): 0%]EK_;_S[Phospho (STY): 0%]NS[Phospho (STY): 0%]S[Phospho (STY): 0%]DAPGEES[Phospho (STY): 100%]S[Phospho (STY): 44.2%]S[Phospho (STY): 55.5%]ET[Phospho (STY): 0.2%]EK_;_S[Phospho (STY): 0%]NS[Phospho (STY): 0%]S[Phospho (STY): 0%]DAPGEES[Phospho (STY): 100%]S[Phospho (STY): 44.1%]S[Phospho (STY): 55.6%]ET[Phospho (STY): 0.2%]EK_;_S[Phospho (STY): 0%]NS[Phospho (STY): 0%]S[Phospho (STY): 0%]DAPGEES[Phospho (STY): 100%]S[Phospho (STY): 44.5%]S[Phospho (STY): 55.3%]ET[Phospho (STY): 0.3%]EK_;_S[Phospho (STY): 0%]NS[Phospho (STY): 0%]S[Phospho (STY): 0%]DAPGEES[Phospho (STY): 100%]S[Phospho (STY): 44.4%]S[Phospho (STY): 55.3%]ET[Phospho (STY): 0.2%]EK_;_S[Phospho (STY): 0%]NS[Phospho (STY): 0%]S[Phospho (STY): 0%]DAPGEES[Phospho (STY): 100%]S[Phospho (STY): 44.5%]S[Phospho (STY): 55.3%]ET[Phospho (STY): 0.2%]EK_;_S[Phospho (STY): 0%]NS[Phospho (STY): 0%]S[Phospho (STY): 0%]DAPGEES[Phospho (STY): 100%]S[Phospho (STY): 45.3%]S[Phospho (STY): 54.4%]ET[Phospho (STY): 0.2%]EK_;_S[Phospho (STY): 0%]NS[Phospho (STY): 0%]S[Phosp
23.1059	22.9328	25.0804	24.6843	26.2466	26.2667	25.2594	25.6877	24.6514	25.0769	22.5885	24.6359	23.1954	24.1991	22.9313	24.4071	22.5413	23.7902	23.6477	23.3991	23.3605	23.4374	26.5745	23.6746	24.3354	22.7755	25.1389	24.683		binding;nucleic acid binding;nucleotide binding;RNA binding;translation factor activity, nucleic acid binding;translation initiation factor activity		mTOR signaling pathway;RNA transport	Acetylation;Completeproteome;Initiationfactor;Phosphoprotein;Proteinbiosynthesis;Referenceproteome;RNA-binding	b-Adrenergic Receptor kinase substrate motif;Casein kinase II substrate motif	Eif4b								1	1.73559	0.0506431	1.91428	2.74853	0.139335	0.722777	0.287333	0.326176	0.156585	0.6767	-0.267613	-0.354178	0.443018	0.373028	-0.606228	-0.850761	0.12281	0.741825	0.310926	0.297121	0.143317	0.774939	0.282403	0.332845	Not Defined	7;13;25;14;15;15;26;1;16;24;25;10;23;16;27;6;27;10;13;21;25;4;7;9;21;1;8;10;13;20;4;9;11;2;13;17;3;7;11;15;19;25;3;6;7;8;27;2;17;26;27;1;2;4;5;9;10;11;12;13;14;16;17;18;19;20;21;22;24;25;26;28;3;4;5;6;7;12;13;15;17;21;22;23;27;4;6;9;10;11;12;13;15;16;18;19;21;22;23;24;26;27;28;22;24;9;17;9;10;12;13;15;18;19;21;22;23;26;10;20;2;11;13;14;15;16;17;21;25;26;27;28;2;3;4;8;10;11;19;20;21;3;6;7;8;11;15;19;20;26;28;7;8;14;25;26	Q8BGD9	Mus musculus	Eukaryotic translation initiation factor 4B	Q8BGD9	IF4B_MOUSE	ERSRTGSESSQTGASATSGR;SRTGSESSQTGASATSGR	416;418	_ERS[Phospho (STY)]RTGSES[Phospho (STY)]SQTGAS[Phospho (STY)]AT[Phospho (STY)]SGR_.2;_ERS[Phospho (STY)]RTGSES[Phospho (STY)]SQTGAS[Phospho (STY)]ATS[Phospho (STY)]GR_.2;_ERS[Phospho (STY)]RTGS[Phospho (STY)]ESSQTGAS[Phospho (STY)]AT[Phospho (STY)]SGR_.2;_ERSRT[Phospho (STY)]GSES[Phospho (STY)]SQT[Phospho (STY)]GASAT[Phospho (STY)]SGR_.2;_ERSRT[Phospho (STY)]GSES[Phospho (STY)]SQT[Phospho (STY)]GASATS[Phospho (STY)]GR_.2;_ERS[Phospho (STY)]RTGSES[Phospho (STY)]SQTGAS[Phospho (STY)]ATS[Phospho (STY)]GR_.2;_ERS[Phospho (STY)]RT[Phospho (STY)]GSESSQTGAS[Phospho (STY)]ATS[Phospho (STY)]GR_.2;_ERSRT[Phospho (STY)]GSES[Phospho (STY)]SQT[Phospho (STY)]GASAT[Phospho (STY)]SGR_.2;_ERSRT[Phospho (STY)]GSES[Phospho (STY)]SQT[Phospho (STY)]GASATS[Phospho (STY)]GR_.2;_ERSRT[Phospho (STY)]GSES[Phospho (STY)]SQT[Phospho (STY)]GASATS[Phospho (STY)]GR_.2;_ERS[Phospho (STY)]RTGSES[Phospho (STY)]SQTGAS[Phospho (STY)]ATS[Phospho (STY)]GR_.2;_ERS[Phospho (STY)]RT[Phospho (STY)]GSESSQTGAS[Phospho (STY)]ATS[Phospho (STY)]GR_.2;_ERSRT[Phospho (STY)]GSES[Phospho (STY)]SQT[Phospho (STY)]GASAT[Phospho (STY)]SGR_.2;_ERS[Phospho (STY)]RTGSES[Phospho (STY)]SQTGAS[Phospho (STY)]ATS[Phospho (STY)]GR_.2;_ERS[Phospho (STY)]RTGSES[Phospho (STY)]SQTGAS[Phospho (STY)]AT[Phospho (STY)]SGR_.2;_ERS[Phospho (STY)]RTGSES[Phospho (STY)]SQTGAS[Phospho (STY)]AT[Phospho (STY)]SGR_.2;_ERS[Phospho (STY)]RT[Phospho (STY)]GSESSQTGAS[Phospho (STY)]ATS[Phospho (STY)]GR_.2;_ERS[Phospho (STY)]RTGS[Phospho (STY)]ESSQTGAS[Phospho (STY)]AT[Phospho (STY)]SGR_.2;_ERSRT[Phospho (STY)]GSES[Phospho (STY)]SQT[Phospho (STY)]GASATS[Phospho (STY)]GR_.2;_ERSRT[Phospho (STY)]GSES[Phospho (STY)]SQT[Phospho (STY)]GASAT[Phospho (STY)]SGR_.2;_ERS[Phospho (STY)]RT[Phospho (STY)]GS[Phospho (STY)]ESSQTGASATSGR_.2;_ERS[Phospho (STY)]RTGS[Phospho (STY)]ESSQTGAS[Phospho (STY)]AT[Phospho (STY)]SGR_.2;_ERS[Phospho (STY)]RT[Phospho (STY)]GSES[Phospho (STY)]SQT[Phospho (STY)]GASATSGR_.2;_ERS[Phospho (STY)]RT[Phospho (STY)]GSESS[Phospho (STY)]QTGAS[Phospho (STY)]ATSGR_.2;_ERS[Phospho (STY)]RTGSES[Phospho (STY)]SQTGAS[Phospho (STY)]ATS[Phospho (STY)]GR_.2;_ERSRT[Phospho (STY)]GSES[Phospho (STY)]SQTGAS[Phospho (STY)]ATS[Phospho (STY)]GR_.2;_ERS[Phospho (STY)]RT[Phospho (STY)]GS[Phospho (STY)]ESSQTGAS[Phospho (STY)]ATSGR_.2;_ERS[Phospho (STY)]RT[Phospho (STY)]GSES[Phospho (STY)]SQT[Phospho (STY)]GASATSGR_.2;_ERS[Phospho (STY)]RT[Phospho (STY)]GS[Phospho (STY)]ESSQT[Phospho (STY)]GASATSGR_.2;_ERS[Phospho (STY)]RT[Phospho (STY)]GS[Phospho (STY)]ESS[Phospho (STY)]QTGASATSGR_.2;_ERS[Phospho (STY)]RT[Phospho (STY)]GSES[Phospho (STY)]SQTGAS[Phospho (STY)]ATSGR_.2;_ERS[Phospho (STY)]RTGS[Phospho (STY)]ES[Phospho (STY)]SQT[Phospho (STY)]GASATSGR_.2;_ERS[Phospho (STY)]RTGS[Phospho (STY)]ESS[Phospho (STY)]QTGAS[Phospho (STY)]ATSGR_.2;_ERSRT[Phospho (STY)]GSES[Phospho (STY)]SQTGAS[Phospho (STY)]ATS[Phospho (STY)]GR_.2;_ERS[Phospho (STY)]RTGSES[Phospho (STY)]SQTGAS[Phospho (STY)]ATS[Phospho (STY)]GR_.2;_ERSRT[Phospho (STY)]GSES[Phospho (STY)]SQT[Phospho (STY)]GASATS[Phospho (STY)]GR_.2;_ERS[Phospho (STY)]RTGS[Phospho (STY)]ESSQTGAS[Phospho (STY)]AT[Phospho (STY)]SGR_.2;_ERS[Phospho (STY)]RT[Phospho (STY)]GS[Phospho (STY)]ESSQTGAS[Phospho (STY)]ATSGR_.2;_ERS[Phospho (STY)]RT[Phospho (STY)]GSES[Phospho (STY)]SQTGAS[Phospho (STY)]ATSGR_.2;_ERSRT[Phospho (STY)]GSES[Phospho (STY)]SQT[Phospho (STY)]GASATS[Phospho (STY)]GR_.2;_ERS[Phospho (STY)]RTGS[Phospho (STY)]ESSQTGAS[Phospho (STY)]AT[Phospho (STY)]SGR_.2;_ERS[Phospho (STY)]RTGS[Phospho (STY)]ES[Phospho (STY)]SQT[Phospho (STY)]GASATSGR_.2;_ERS[Phospho (STY)]RT[Phospho (STY)]GS[Phospho (STY)]ESSQT[Phospho (STY)]GASATSGR_.2;_ERS[Phospho (STY)]RT[Phospho (STY)]GS[Phospho (STY)]ESS[Phospho (STY)]QTGASATSGR_.2;_ERS[Phospho (STY)]RT[Phospho (STY)]GSES[Phospho (STY)]SQTGAS[Phospho (STY)]ATSGR_.2;_ERSRT[Phospho (STY)]GSES[Phospho (STY)]SQT[Phospho (STY)]GASAT[Phospho (STY)]SGR_.2;_ERS[Phospho (STY)]RT[Phospho (STY)]GSESS[Phospho (STY)]QTGAS[Phospho (STY)]ATSGR_.2;_ERS[Phospho (STY)]RT[Phospho (STY)]GS[Phospho (STY)]ESSQTGAS[Phospho (STY)]ATSGR_.2;_ERS[Phospho (STY)]RTGS[Phospho (STY)]ESS[Phospho (STY)]QTGAS[Phospho (STY)]ATSGR_.2;_ERS[Phospho (STY)]RT[Phospho (STY)]GSESSQTGAS[Phospho (STY)]ATS[Phospho (STY)]GR_.2;_ERS[Phospho (STY)]RTGSES[Phospho (STY)]SQTGAS[Phospho (STY)]ATS[Phospho (STY)]GR_.2;_ERS[Phospho (STY)]RT[Phospho (STY)]GSES[Phospho (STY)]SQT[Phospho (STY)]GASATSGR_.2;_ERS[Phospho (STY)]RTGSES[Phospho (STY)]SQTGAS[Phospho (STY)]AT[Phospho (STY)]SGR_.2;_ERS[Phospho (STY)]RT[Phospho (STY)]GSESS[Phospho (STY)]QTGAS[Phospho (STY)]ATSGR_.2;_ERS[Phospho (STY)]RT[Phospho (STY)]GSES[Phospho (STY)]SQT[Phospho (STY)]GASATSGR_.2;_ERS[Phospho (STY)]RT[Phospho (STY)]GSES[Phospho (STY)]S[Phospho (STY)]QTGASATSGR_.2;_ERS[Phospho (STY)]RTGS[Phospho (STY)]ESSQTGAS[Phospho (STY)]AT[Phospho (STY)]SGR_.2;_ERS[Phospho (STY)]RTGS[Phospho (STY)]ESSQTGAS[Phospho (STY)]AT[Phospho (STY)]SGR_.2;_ERS[Phospho (STY)]RTGS[Phospho (STY)]ESS[Phospho (STY)]QTGAS[Phospho (STY)]ATSGR_.2;_ERS[Phospho (STY)]RT[Phospho (STY)]GS[Phospho (STY)]ESSQT[Phospho (STY)]GASATSGR_.2;_ERS[Phospho (STY)]RT[Phospho (STY)]GSES[Phospho (STY)]SQT[Phospho (STY)]GASATSGR_.2;_ERS[Phospho (STY)]RT[Phospho (STY)]GSES[Phospho (STY)]SQTGAS[Phospho (STY)]ATSGR_.2;_ERSRT[Phospho (STY)]GSES[Phospho (STY)]SQT[Phospho (STY)]GASAT[Phospho (STY)]SGR_.2;_ERSRT[Phospho (STY)]GSES[Phospho (STY)]SQT[Phospho (STY)]GASATS[Phospho (STY)]GR_.2;_ERS[Phospho (STY)]RTGSES[Phospho (STY)]SQTGAS[Phospho (STY)]ATS[Phospho (STY)]GR_.2;_ERS[Phospho (STY)]RT[Phospho (STY)]GS[Phospho (STY)]ESSQTGAS[Phospho (STY)]ATSGR_.2;_ERS[Phospho (STY)]RT[Phospho (STY)]GSESSQTGAS[Phospho (STY)]ATS[Phospho (STY)]GR_.2;_ERS[Phospho (STY)]RT[Phospho (STY)]GS[Phospho (STY)]ESS[Phospho (STY)]QTGASATSGR_.2;_ERS[Phospho (STY)]RTGS[Phospho (STY)]ES[Phospho (STY)]SQT[Phospho (STY)]GASATSGR_.2;_ERS[Phospho (STY)]RT[Phospho (STY)]GSESS[Phospho (STY)]QTGAS[Phospho (STY)]ATSGR_.2;_ERSRT[Phospho (STY)]GSES[Phospho (STY)]SQTGAS[Phospho (STY)]ATS[Phospho (STY)]GR_.2;_ERS[Phospho (STY)]RT[Phospho (STY)]GSES[Phospho (STY)]S[Phospho (STY)]QTGASATSGR_.2;_ERS[Phospho (STY)]RTGSES[Phospho (STY)]SQTGAS[Phospho (STY)]AT[Phospho (STY)]SGR_.2;_ERSRT[Phospho (STY)]GSES[Phospho (STY)]SQT[Phospho (STY)]GASAT[Phospho (STY)]SGR_.2;_ERSRT[Phospho (STY)]GSES[Phospho (STY)]SQT[Phospho (STY)]GASATS[Phospho (STY)]GR_.2;_ERS[Phospho (STY)]RT[Phospho (STY)]GS[Phospho (STY)]ESSQTGAS[Phospho (STY)]ATSGR_.2;_ERS[Phospho (STY)]RT[Phospho (STY)]GSESSQTGAS[Phospho (STY)]ATS[Phospho (STY)]GR_.2;_ERS[Phospho (STY)]RTGS[Phospho (STY)]ES[Phospho (STY)]SQT[Phospho (STY)]GASATSGR_.2;_ERS[Phospho (STY)]RT[Phospho (STY)]GS[Phospho (STY)]ESSQT[Phospho (STY)]GASATSGR_.2;_ERS[Phospho (STY)]RT[Phospho (STY)]GS[Phospho (STY)]ESS[Phospho (STY)]QTGASATSGR_.2;_ERS[Phospho (STY)]RTGSES[Phospho (STY)]SQTGAS[Phospho (STY)]ATS[Phospho (STY)]GR_.2;_ERS[Phospho (STY)]RT[Phospho (STY)]GSESS[Phospho (STY)]QTGAS[Phospho (STY)]ATSGR_.2;_ERS[Phospho (STY)]RTGS[Phospho (STY)]ESS[Phospho (STY)]QTGAS[Phospho (STY)]ATSGR_.2;_ERS[Phospho (STY)]RT[Phospho (STY)]GSES[Phospho (STY)]SQT[Phospho (STY)]GASATSGR_.2;_ERS[Phospho (STY)]RT[Phospho (STY)]GSES[Phospho (STY)]SQTGAS[Phospho (STY)]ATSGR_.2;_ERSRT[Phospho (STY)]GSES[Phospho (STY)]SQTGAS[Phospho (STY)]ATS[Phospho (STY)]GR_.2;_ERS[Phospho (STY)]RT[Phospho (STY)]GSES[Phospho (STY)]S[Phospho (STY)]QTGASATSGR_.2;_ERS[Phospho (STY)]RT[Phospho (STY)]GS[Phospho (STY)]ES[Phospho (STY)]SQTGASATSGR_.3;_ERS[Phospho (STY)]RT[Phospho (STY)]GS[Phospho (STY)]ESS[Phospho (STY)]QTGASATSGR_.3;_ERS[Phospho (STY)]RT[Phospho (STY)]GS[Phospho (STY)]ESSQT[Phospho (STY)]GASATSGR_.3;_ERS[Phospho (STY)]RT[Phospho (STY)]GSES[Phospho (STY)]S[Phospho (STY)]QTGASATSGR_.3;_ERS[Phospho (STY)]RT[Phospho (STY)]GS[Phospho (STY)]ESSQTGAS[Phospho (STY)]ATSGR_.3;_ERS[Phospho (STY)]RT[Phospho (STY)]GS[Phospho (STY)]ESSQTGASAT[Phospho (STY)]SGR_.3;_ERS[Phospho (STY)]RT[Phospho (STY)]GSESSQT[Phospho (STY)]GAS[Phospho (STY)]ATSGR_.3;_SRT[Phospho (STY)]GS[Phospho (STY)]ESSQTGASATS[Phospho (STY)]GR_.2;_SRT[Phospho (STY)]GS[Phospho (STY)]ESSQT[Phospho (STY)]GASATSGR_.2;_SRT[Phospho (STY)]GS[Phospho (STY)]ESSQTGAS[Phospho (STY)]ATSGR_.2;_S[Phospho (STY)]RTGS[Phospho (STY)]ESSQTGAS[Phospho (STY)]ATSGR_.3;_SRT[Phospho (STY)]GS[Phospho (STY)]ESSQT[Phospho (STY)]GASATSGR_.2;_SRT[Phospho (STY)]GS[Phospho (STY)]ESSQTGAS[Phospho (STY)]ATSGR_.2;_SRT[Phospho (STY)]GS[Phospho (STY)]ESSQTGASATS[Phospho (STY)]GR_.2;_SRT[Phospho (STY)]GSESSQT[Phospho (STY)]GASATS[Phospho (STY)]GR_.2;_SRT[Phospho (STY)]GS[Phospho (STY)]ESSQT[Phospho (STY)]GASATSGR_.2;_SRT[Phospho (STY)]GS[Phospho (STY)]ESSQTGAS[Phospho (STY)]ATSGR_.2;_SRT[Phospho (STY)]GS[Phospho (STY)]ES[Phospho (STY)]SQTGASATSGR_.2;_S[Phospho (STY)]RTGS[Phospho (STY)]ESS[Phospho (STY)]QTGASATSGR_.2;_SRT[Phospho (STY)]GS[Phospho (STY)]ESS[Phospho (STY)]QTGASATSGR_.2;_S[Phospho (STY)]RTGS[Phospho (STY)]ESSQT[Phospho (STY)]GASATSGR_.2;_S[Phospho (STY)]RTGS[Phospho (STY)]ES[Phospho (STY)]SQTGASATSGR_.2;_SRT[Phospho (STY)]GS[Phospho (STY)]ESSQTGASAT[Phospho (STY)]SGR_.2;_SRT[Phospho (STY)]GS[Phospho (STY)]ESSQTGASATS[Phospho (STY)]GR_.2;_S[Phospho (STY)]RTGS[Phospho (STY)]ESS[Phospho (STY)]QTGASATSGR_.3;_S[Phospho (STY)]RTGS[Phospho (STY)]ES[Phospho (STY)]SQTGASATSGR_.3;_S[Phospho (STY)]RTGS[Phospho (STY)]ESSQTGAS[Phospho (STY)]ATSGR_.3;_SRT[Phospho (STY)]GS[Phospho (STY)]ESS[Phospho (STY)]QTGASATSGR_.3;_S[Phospho (STY)]RTGS[Phospho (STY)]ESSQT[Phospho (STY)]GASATSGR_.3;_SRT[Phospho (STY)]GS[Phospho (STY)]ES[Phospho (STY)]SQTGASATSGR_.3;_SRT[Phospho (STY)]GSESSQT[Phospho (STY)]GASATS[Phospho (STY)]GR_.2;_SRT[Phospho (STY)]GS[Phospho (STY)]ES[Phospho (STY)]SQTGASATSGR_.2;_S[Phospho (STY)]RTGS[Phospho (STY)]ESS[Phospho (STY)]QTGASATSGR_.2;_SRT[Phospho (STY)]GS[Phospho (STY)]ESSQT[Phospho (STY)]GASATSGR_.2;_SRT[Phospho (STY)]GS[Phospho (STY)]ESS[Phospho (STY)]QTGASATSGR_.2;_S[Phospho (STY)]RTGS[Phospho (STY)]ESSQT[Phospho (STY)]GASATSGR_.2;_S[Phospho (STY)]RTGS[Phospho (STY)]ES[Phospho (STY)]SQTGASATSGR_.2;_SRT[Phospho (STY)]GS[Phospho (STY)]ESSQTGAS[Phospho (STY)]ATSGR_.2;_SRT[Phospho (STY)]GS[Phospho (STY)]ESSQTGASAT[Phospho (STY)]SGR_.2;_SRT[Phospho (STY)]GS[Phospho (STY)]ESSQTGASATS[Phospho (STY)]GR_.2;_S[Phospho (STY)]RTGS[Phospho (STY)]ES[Phospho (STY)]SQTGASATSGR_.3;_S[Phospho (STY)]RTGS[Phospho (STY)]ESS[Phospho (STY)]QTGASATSGR_.3;_SRT[Phospho (STY)]GS[Phospho (STY)]ESS[Phospho (STY)]QTGASATSGR_.3;_S[Phospho (STY)]RTGS[Phospho (STY)]ESSQT[Phospho (STY)]GASATSGR_.3;_SRT[Phospho (STY)]GS[Phospho (STY)]ES[Phospho (STY)]SQTGASATSGR_.3;_S[Phospho (STY)]RTGS[Phospho (STY)]ESSQTGAS[Phospho (STY)]ATSGR_.3	_ERS[Phospho (STY): 1.5%]RT[Phospho (STY): 0.2%]GS[Phospho (STY): 0.7%]ES[Phospho (STY): 79%]S[Phospho (STY): 17.7%]QT[Phospho (STY): 7.7%]GAS[Phospho (STY): 93.8%]AT[Phospho (STY): 99.5%]S[Phospho (STY): 99.8%]GR_;_ERS[Phospho (STY): 0.5%]RT[Phospho (STY): 0.6%]GS[Phospho (STY): 3.3%]ES[Phospho (STY): 90.3%]S[Phospho (STY): 54.3%]QT[Phospho (STY): 54.4%]GAS[Phospho (STY): 67.6%]AT[Phospho (STY): 66.2%]S[Phospho (STY): 62.8%]GR_;_ERS[Phospho (STY): 24.8%]RT[Phospho (STY): 2.9%]GS[Phospho (STY): 2.8%]ES[Phospho (STY): 67.5%]S[Phospho (STY): 8.8%]QT[Phospho (STY): 8.6%]GAS[Phospho (STY): 89.9%]AT[Phospho (STY): 97.4%]S[Phospho (STY): 97.3%]GR_;_ERS[Phospho (STY): 29.8%]RT[Phospho (STY): 33.1%]GS[Phospho (STY): 35%]ES[Phospho (STY): 50.3%]S[Phospho (STY): 45.4%]QT[Phospho (STY): 49%]GAS[Phospho (STY): 38.2%]AT[Phospho (STY): 60.3%]S[Phospho (STY): 59%]GR_;_ERS[Phospho (STY): 0%]RT[Phospho (STY): 0.1%]GS[Phospho (STY): 0.2%]ES[Phospho (STY): 75.7%]S[Phospho (STY): 27.8%]QT[Phospho (STY): 95.5%]GAS[Phospho (STY): 7.4%]AT[Phospho (STY): 99.6%]S[Phospho (STY): 93.7%]GR_;_ERS[Phospho (STY): 0%]RT[Phospho (STY): 0%]GS[Phospho (STY): 0%]ES[Phospho (STY): 65.5%]S[Phospho (STY): 34.4%]QT[Phospho (STY): 100%]GAS[Phospho (STY): 94.6%]AT[Phospho (STY): 11.3%]S[Phospho (STY): 94%]GR_;_ERS[Phospho (STY): 0%]RT[Phospho (STY): 0%]GS[Phospho (STY): 0%]ES[Phospho (STY): 86.3%]S[Phospho (STY): 13.7%]QT[Phospho (STY): 97.8%]GAS[Phospho (STY): 52.7%]AT[Phospho (STY): 52.7%]S[Phospho (STY): 96.8%]GR_;_ERS[Phospho (STY): 0.2%]RT[Phospho (STY): 0.7%]GS[Phospho (STY): 1.8%]ES[Phospho (STY): 66%]S[Phospho (STY): 31.8%]QT[Phospho (STY): 99.9%]GAS[Phospho (STY): 99.6%]AT[Phospho (STY): 95.2%]S[Phospho (STY): 4.7%]GR_;_ERS[Phospho (STY): 0%]RT[Phospho (STY): 0%]GS[Phospho (STY): 0%]ES[Phospho (STY): 98.9%]S[Phospho (STY): 1.6%]QT[Phospho (STY): 99.7%]GAS[Phospho (STY): 71.2%]AT[Phospho (STY): 66.6%]S[Phospho (STY): 62.1%]GR_;_ERS[Phospho (STY): 2.4%]RT[Phospho (STY): 3.4%]GS[Phospho (STY): 1.5%]ES[Phospho (STY): 76.1%]S[Phospho (STY): 84.9%]QT[Phospho (STY): 21.7%]GAS[Phospho (STY): 10.9%]AT[Phospho (STY): 99.6%]S[Phospho (STY): 99.5%]GR_;_ERS[Phospho (STY): 0%]RT[Phospho (STY): 0%]GS[Phospho (STY): 0%]ES[Phospho (STY): 84.7%]S[Phospho (STY): 48.6%]QT[Phospho (STY): 46.1%]GAS[Phospho (STY): 44.3%]AT[Phospho (STY): 88.5%]S[Phospho (STY): 87.9%]GR_;_ERS[Phospho (STY): 0.2%]RT[Phospho (STY): 0.7%]GS[Phospho (STY): 28.6%]ES[Phospho (STY): 62.5%]S[Phospho (STY): 62.8%]QT[Phospho (STY): 28.3%]GAS[Phospho (STY): 95%]AT[Phospho (STY): 95%]S[Phospho (STY): 27.1%]GR_;_ERS[Phospho (STY): 0.7%]RT[Phospho (STY): 0.7%]GS[Phospho (STY): 0.2%]ES[Phospho (STY): 98.4%]S[Phospho (STY): 93.7%]QT[Phospho (STY): 7.5%]GAS[Phospho (STY): 94.8%]AT[Phospho (STY): 94.1%]S[Phospho (STY): 9.8%]GR_;_ERS[Phospho (STY): 25.5%]RT[Phospho (STY): 3.6%]GS[Phospho (STY): 12.2%]ES[Phospho (STY): 76.9%]S[Phospho (STY): 55.3%]QT[Phospho (STY): 80%]GAS[Phospho (STY): 42.7%]AT[Phospho (STY): 11.6%]S[Phospho (STY): 92%]GR_;_ERS[Phospho (STY): 9.3%]RT[Phospho (STY): 0.6%]GS[Phospho (STY): 1.8%]ES[Phospho (STY): 69.7%]S[Phospho (STY): 71.7%]QT[Phospho (STY): 91.2%]GAS[Phospho (STY): 37.7%]AT[Phospho (STY): 31.7%]S[Phospho (STY): 86.3%]GR_;_ERS[Phospho (STY): 2.1%]RT[Phospho (STY): 3%]GS[Phospho (STY): 12.8%]ES[Phospho (STY): 58%]S[Phospho (STY): 75.5%]QT[Phospho (STY): 64.8%]GAS[Phospho (STY): 50.1%]AT[Phospho (STY): 44.8%]S[Phospho (STY): 88.9%]GR_;_ERS[Phospho (STY): 8.8%]RT[Phospho (STY): 11.2%]GS[Phospho (STY): 29.6%]ES[Phospho (STY): 57.2%]S[Phospho (STY): 64.9%]QT[Phospho (STY): 63%]GAS[Phospho (STY): 65.1%]AT[Phospho (STY): 51.1%]S[Phospho (STY): 48.9%]GR_;_ERS[Phospho (STY): 32%]RT[Phospho (STY): 33.5%]GS[Phospho (STY): 50.9%]ES[Phospho (STY): 68.1%]S[Phospho (STY): 55.7%]QT[Phospho (STY): 55.7%]GAS[Phospho (STY): 63%]AT[Phospho (STY): 21.7%]S[Phospho (STY): 19.4%]GR_;_ERS[Phospho (STY): 17.8%]RT[Phospho (STY): 39.2%]GS[Phospho (STY): 69.8%]ES[Phospho (STY): 67.3%]S[Phospho (STY): 6.3%]QT[Phospho (STY): 1%]GAS[Phospho (STY): 67.7%]AT[Phospho (STY): 67.4%]S[Phospho (STY): 63.5%]GR_;_ERS[Phospho (STY): 17.9%]RT[Phospho (STY): 39.1%]GS[Phospho (STY): 69.9%]ES[Phospho (STY): 67.4%]S[Phospho (STY): 7.1%]QT[Phospho (STY): 1.5%]GAS[Phospho (STY): 67.3%]AT[Phospho (STY): 66.9%]S[Phospho (STY): 62.9%]GR_;_ERS[Phospho (STY): 36.4%]RT[Phospho (STY): 40.4%]GS[Phospho (STY): 55.1%]ES[Phospho (STY): 80.2%]S[Phospho (STY): 21.7%]QT[Phospho (STY): 15.6%]GAS[Phospho (STY): 78.7%]AT[Phospho (STY): 60.7%]S[Phospho (STY): 11.3%]GR_;_ERS[Phospho (STY): 27.4%]RT[Phospho (STY): 31.3%]GS[Phospho (STY): 70.7%]ES[Phospho (STY): 52.4%]S[Phospho (STY): 48.9%]QT[Phospho (STY): 24.3%]GAS[Phospho (STY): 7.6%]AT[Phospho (STY): 3.4%]S[Phospho (STY): 34.1%]GR_;_ERS[Phospho (STY): 9.2%]RT[Phospho (STY): 6.6%]GS[Phospho (STY): 85.6%]ES[Phospho (STY): 52.4%]S[Phospho (STY): 98.2%]QT[Phospho (STY): 48%]GAS[Phospho (STY): 0%]AT[Phospho (STY): 0%]S[Phospho (STY): 0%]GR_;_ERS[Phospho (STY): 0%]RT[Phospho (STY): 2.1%]GS[Phospho (STY): 82.1%]ES[Phospho (STY): 89.8%]S[Phospho (STY): 83%]QT[Phospho (STY): 92.5%]GAS[Phospho (STY): 23.4%]AT[Phospho (STY): 20%]S[Phospho (STY): 7%]GR_;_ERS[Phospho (STY): 11.8%]RT[Phospho (STY): 14.7%]GS[Phospho (STY): 73.8%]ES[Phospho (STY): 99.8%]S[Phospho (STY): 99.8%]QT[Phospho (STY): 97.2%]GAS[Phospho (STY): 2%]AT[Phospho (STY): 0.5%]S[Phospho (STY): 0.4%]GR_;_ERS[Phospho (STY): 32.4%]RT[Phospho (STY): 35.8%]GS[Phospho (STY): 63.2%]ES[Phospho (STY): 66.1%]S[Phospho (STY): 95.4%]QT[Phospho (STY): 96%]GAS[Phospho (STY): 6.2%]AT[Phospho (STY): 2.3%]S[Phospho (STY): 2.6%]GR_;_ERS[Phospho (STY): 2.1%]RT[Phospho (STY): 30%]GS[Phospho (STY): 84.4%]ES[Phospho (STY): 97.7%]S[Phospho (STY): 95.7%]QT[Phospho (STY): 83.2%]GAS[Phospho (STY): 4.2%]AT[Phospho (STY): 0.3%]S[Phospho (STY): 2.4%]GR_;_ERS[Phospho (STY): 2%]RT[Phospho (STY): 29.7%]GS[Phospho (STY): 84.4%]ES[Phospho (STY): 97.6%]S[Phospho (STY): 95.3%]QT[Phospho (STY): 83.3%]GAS[Phospho (STY): 4.7%]AT[Phospho (STY): 0.4%]S[Phospho (STY): 2.8%]GR_;_ERS[Phospho (STY): 63.9%]RT[Phospho (STY): 70.5%]GS[Phospho (STY): 70.5%]ES[Phospho (STY): 97.7%]S[Phospho (STY): 95.2%]QT[Phospho (STY): 2.2%]GAS[Phospho (STY): 0%]AT[Phospho (STY): 0%]S[Phospho (STY): 0%]GR_;_ERS[Phospho (STY): 7.1%]RT[Phospho (STY): 96.7%]GS[Phospho (STY): 96.7%]ES[Phospho (STY): 99.7%]S[Phospho (STY): 97.4%]QT[Phospho (STY): 2.3%]GAS[Phospho (STY): 0%]AT[Phospho (STY): 0%]S[Phospho (STY): 0%]GR_;_ERS[Phospho (STY): 63.7%]RT[Phospho (STY): 68.2%]GS[Phospho (STY): 68.2%]ES[Phospho (STY): 100%]S[Phospho (STY): 100%]QT[Phospho (STY): 0%]GAS[Phospho (STY): 0%]AT[Phospho (STY): 0%]S[Phospho (STY): 0%]GR_;_ERS[Phospho (STY): 11.4%]RT[Phospho (STY): 94.2%]GS[Phospho (STY): 94.3%]ES[Phospho (STY): 99.9%]S[Phospho (STY): 100%]QT[Phospho (STY): 0.2%]GAS[Phospho (STY): 0%]AT[Phospho (STY): 0%]S[Phospho (STY): 0%]GR_;_ERS[Phospho (STY): 63.3%]RT[Phospho (STY): 68.4%]GS[Phospho (STY): 68.5%]ES[Phospho (STY): 83.9%]S[Phospho (STY): 99.4%]QT[Phospho (STY): 16.5%]GAS[Phospho (STY): 0%]AT[Phospho (STY): 0%]S[Phospho (STY): 0%]GR_;_ERS[Phospho (STY): 63.2%]RT[Phospho (STY): 68.5%]GS[Phospho (STY): 68.5%]ES[Phospho (STY): 86.4%]S[Phospho (STY): 99.4%]QT[Phospho (STY): 14%]GAS[Phospho (STY): 0%]AT[Phospho (STY): 0%]S[Phospho (STY): 0%]GR_;_ERS[Phospho (STY): 62.3%]RT[Phospho (STY): 66.7%]GS[Phospho (STY): 92.7%]ES[Phospho (STY): 69.5%]S[Phospho (STY): 74.6%]QT[Phospho (STY): 33.7%]GAS[Phospho (STY): 0.6%]AT[Phospho (STY): 0%]S[Phospho (STY): 0%]GR_;_ERS[Phospho (STY): 88.6%]RT[Phospho (STY): 39.7%]GS[Phospho (STY): 42.6%]ES[Phospho (STY): 57.6%]S[Phospho (STY): 59.5%]QT[Phospho (STY): 90%]GAS[Phospho (STY): 8.7%]AT[Phospho (STY): 7.1%]S[Phospho (STY): 6.2%]GR_;_ERS[Phospho (STY): 100%]RT[Phospho (STY): 51.3%]GS[Phospho (STY): 48.6%]ES[Phospho (STY): 58%]S[Phospho (STY): 58%]QT[Phospho (STY): 56.1%]GAS[Phospho (STY): 3.2%]AT[Phospho (STY): 2.5%]S[Phospho (STY): 22.3%]GR_;_ERS[Phospho (STY): 97.6%]RT[Phospho (STY): 48.9%]GS[Phospho (STY): 49.4%]ES[Phospho (STY): 50.7%]S[Phospho (STY): 51.1%]QT[Phospho (STY): 52.7%]GAS[Phospho (STY): 20%]AT[Phospho (STY): 15.2%]S[Phospho (STY): 14.5%]GR_;_ERS[Phospho (STY): 93.6%]RT[Phospho (STY): 50.8%]GS[Phospho (STY): 51%]ES[Phospho (STY): 88.6%]S[Phospho (STY): 10.3%]QT[Phospho (STY): 92.8%]GAS[Phospho (STY): 4.7%]AT[Phospho (STY): 4.2%]S[Phospho (STY): 4%]GR_;_ERS[Phospho (STY): 93.6%]RT[Phospho (STY): 51%]GS[Phospho (STY): 51.1%]ES[Phospho (STY): 88.8%]S[Phospho (STY): 10.4%]QT[Phospho (STY): 92.7%]GAS[Phospho (STY): 4.5%]AT[Phospho (STY): 4%]S[Phospho (STY): 3.9%]GR_;_ERS[Phospho (STY): 92.6%]RT[Phospho (STY): 50.3%]GS[Phospho (STY): 50.5%]ES[Phospho (STY): 87.5%]S[Phospho (STY): 11.5%]QT[Phospho (STY): 91.3%]GAS[Phospho (STY): 5.8%]AT[Phospho (STY): 5.3%]S[Phospho (STY): 5.2%]GR_;_ERS[Phospho (STY): 93.3%]RT[Phospho (STY): 12.5%]GS[Phospho (STY): 94.1%]ES[Phospho (STY): 36.9%]S[Phospho (STY): 36.9%]QT[Phospho (STY): 52%]GAS[Phospho (STY): 16.3%]AT[Phospho (STY): 29.3%]S[Phospho (STY): 28.7%]GR_;_ERS[Phospho (STY): 99.8%]RT[Phospho (STY): 50%]GS[Phospho (STY): 50.1%]ES[Phospho (STY): 52.5%]S[Phospho (STY): 48.2%]QT[Phospho (STY): 97.4%]GAS[Phospho (STY): 1.1%]AT[Phospho (STY): 0.5%]S[Phospho (STY): 0.4%]GR_;_ERS[Phospho (STY): 99.9%]RT[Phospho (STY): 47.3%]GS[Phospho (STY): 53%]ES[Phospho (STY): 97%]S[Phospho (STY): 96.5%]QT[Phospho (STY): 6.4%]GAS[Phospho (STY): 0%]AT[Phospho (STY): 0%]S[Phospho (STY): 0%]GR_;_ERS[Phospho (STY): 90.9%]RT[Phospho (STY): 47.4%]GS[Phospho (STY): 50.6%]ES[Phospho (STY): 86.4%]S[Phospho (STY): 87.8%]QT[Phospho (STY): 11.9%]GAS[Phospho (STY): 11.7%]AT[Phospho (STY): 1.6%]S[Phospho (STY): 11.6%]GR_;_ERS[Phospho (STY): 91.8%]RT[Phospho (STY): 48.1%]GS[Phospho (STY): 50.9%]ES[Phospho (STY): 87.9%]S[Phospho (STY): 89.5%]QT[Phospho (STY): 10.3%]GAS[Phospho (STY): 10.2%]AT[Phospho (STY): 1.3%]S[Phospho (STY): 10%]GR_;_ERS[Phospho (STY): 91.5%]RT[Phospho (STY): 47.9%]GS[Phospho (STY): 50.8%]ES[Phospho (STY): 87.4%]S[Phospho (STY): 88.9%]QT[Phospho (STY): 10.8%]GAS[Phospho (STY): 10.7%]AT[Phospho (STY): 1.4%]S[Phospho (STY): 10.5%]GR_;_ERS[Phospho (STY): 89.8%]RT[Phospho (STY): 46.4%]GS[Phospho (STY): 50.1%]ES[Phospho (STY): 84.6%]S[Phospho (STY): 86.4%]QT[Phospho (STY): 13.8%]GAS[Phospho (STY): 13.6%]AT[Phospho (STY): 2%]S[Phospho (STY): 13.4%]GR_;_ERS[Phospho (STY): 99.8%]RT[Phospho (STY): 49.8%]GS[Phospho (STY): 49.9%]ES[Phospho (STY): 84.3%]S[Phospho (STY): 84.4%]QT[Phospho (STY): 29.7%]GAS[Phospho (STY): 0.9%]AT[Phospho (STY): 0.6%]S[Phospho (STY): 0.6%]GR_;_ERS[Phospho (STY): 96.6%]RT[Phospho (STY): 8.2%]GS[Phospho (STY): 95.3%]ES[Phospho (STY): 99.3%]S[Phospho (STY): 99.8%]QT[Phospho (STY): 0.8%]GAS[Phospho (STY): 0.1%]AT[Phospho (STY): 0%]S[Phospho (STY): 0%]GR_;_ERS[Phospho (STY): 96.8%]RT[Phospho (STY): 7.8%]GS[Phospho (STY): 95.5%]ES[Phospho (STY): 99.4%]S[Phospho (STY): 99.8%]QT[Phospho (STY): 0.7%]GAS[Phospho (STY): 0.1%]AT[Phospho (STY): 0%]S[Phospho (STY): 0%]GR_;_ERS[Phospho (STY): 96.8%]RT[Phospho (STY): 7.9%]GS[Phospho (STY): 95.4%]ES[Phospho (STY): 99.3%]S[Phospho (STY): 99.7%]QT[Phospho (STY): 0.8%]GAS[Phospho (STY): 0.1%]AT[Phospho (STY): 0%]S[Phospho (STY): 0%]GR_;_ERS[Phospho (STY): 96.5%]RT[Phospho (STY): 8.3%]GS[Phospho (STY): 95.3%]ES[Phospho (STY): 99.5%]S[Phospho (STY): 99.8%]QT[Phospho (STY): 0.6%]GAS[Phospho (STY): 0%]AT[Phospho (STY): 0%]S[Phospho (STY): 0%]GR_;_ERS[Phospho (STY): 96.7%]RT[Phospho (STY): 8%]GS[Phospho (STY): 95.4%]ES[Phospho (STY): 99.3%]S[Phospho (STY): 99.8%]QT[Phospho (STY): 0.7%]GAS[Phospho (STY): 0.1%]AT[Phospho (STY): 0%]S[Phospho (STY): 0%]GR_;_ERS[Phospho (STY): 96.7%]RT[Phospho (STY): 8%]GS[Phospho (STY): 95.3%]ES[Phospho (STY): 99.2%]S[Phospho (STY): 99.8%]QT[Phospho (STY): 0.9%]GAS[Phospho (STY): 0.1%]AT[Phospho (STY): 0%]S[Phospho (STY): 0%]GR_;_ERS[Phospho (STY): 100%]RT[Phospho (STY): 4.6%]GS[Phospho (STY): 94.8%]ES[Phospho (STY): 87.9%]S[Phospho (STY): 87.9%]QT[Phospho (STY): 24.5%]GAS[Phospho (STY): 0.2%]AT[Phospho (STY): 0.1%]S[Phospho (STY): 0.1%]GR_;_ERS[Phospho (STY): 56.9%]RT[Phospho (STY): 41.1%]GS[Phospho (STY): 96.4%]ES[Phospho (STY): 99.8%]S[Phospho (STY): 99.5%]QT[Phospho (STY): 6.3%]GAS[Phospho (STY): 0%]AT[Phospho (STY): 0%]S[Phospho (STY): 0%]GR_;_ERS[Phospho (STY): 60.7%]RT[Phospho (STY): 39.2%]GS[Phospho (STY): 96.6%]ES[Phospho (STY): 99.9%]S[Phospho (STY): 99.6%]QT[Phospho (STY): 4.1%]GAS[Phospho (STY): 0%]AT[Phospho (STY): 0%]S[Phospho (STY): 0%]GR_;_ERS[Phospho (STY): 61.1%]RT[Phospho (STY): 38.7%]GS[Phospho (STY): 96.6%]ES[Phospho (STY): 99.9%]S[Phospho (STY): 99.5%]QT[Phospho (STY): 4.2%]GAS[Phospho (STY): 0%]AT[Phospho (STY): 0%]S[Phospho (STY): 0%]GR_;_ERS[Phospho (STY): 60.2%]RT[Phospho (STY): 39.4%]GS[Phospho (STY): 96.6%]ES[Phospho (STY): 99.9%]S[Phospho (STY): 99.5%]QT[Phospho (STY): 4.5%]GAS[Phospho (STY): 0%]AT[Phospho (STY): 0%]S[Phospho (STY): 0%]GR_;_ERS[Phospho (STY): 53.4%]RT[Phospho (STY): 41.3%]GS[Phospho (STY): 95.8%]ES[Phospho (STY): 99.8%]S[Phospho (STY): 99.3%]QT[Phospho (STY): 10.4%]GAS[Phospho (STY): 0%]AT[Phospho (STY): 0%]S[Phospho (STY): 0%]GR_;_ERS[Phospho (STY): 99.3%]RT[Phospho (STY): 99.5%]GS[Phospho (STY): 8.6%]ES[Phospho (STY): 91.9%]S[Phospho (STY): 0.6%]QT[Phospho (STY): 0%]GAS[Phospho (STY): 0%]AT[Phospho (STY): 0%]S[Phospho (STY): 0%]GR_;_ERS[Phospho (STY): 100%]RT[Phospho (STY): 100%]GS[Phospho (STY): 47.3%]ES[Phospho (STY): 52.7%]S[Phospho (STY): 0%]QT[Phospho (STY): 0%]GAS[Phospho (STY): 0%]AT[Phospho (STY): 0%]S[Phospho (STY): 0%]GR_;_ERS[Phospho (STY): 99.3%]RT[Phospho (STY): 60.3%]GS[Phospho (STY): 45%]ES[Phospho (STY): 79%]S[Phospho (STY): 16.4%]QT[Phospho (STY): 0%]GAS[Phospho (STY): 0%]AT[Phospho (STY): 0%]S[Phospho (STY): 0%]GR_;_ERS[Phospho (STY): 100%]RT[Phospho (STY): 95.7%]GS[Phospho (STY): 17.7%]ES[Phospho (STY): 85.9%]S[Phospho (STY): 0.8%]QT[Phospho (STY): 0%]GAS[Phospho (STY): 0%]AT[Phospho (STY): 0%]S[Phospho (STY): 0%]GR_;_ERS[Phospho (STY): 99.5%]RT[Phospho (STY): 99.7%]GS[Phospho (STY): 10.5%]ES[Phospho (STY): 54.1%]S[Phospho (STY): 36.1%]QT[Phospho (STY): 0%]GAS[Phospho (STY): 0%]AT[Phospho (STY): 0%]S[Phospho (STY): 0%]GR_;_ERS[Phospho (STY): 92.2%]RT[Phospho (STY): 94.2%]GS[Phospho (STY): 18.9%]ES[Phospho (STY): 88.3%]S[Phospho (STY): 7.9%]QT[Phospho (STY): 6.9%]GAS[Phospho (STY): 90.2%]AT[Phospho (STY): 1.2%]S[Phospho (STY): 0.1%]GR_;_ERS[Phospho (STY): 100%]RT[Phospho (STY): 100%]GS[Phospho (STY): 0.1%]ES[Phospho (STY): 93.4%]S[Phospho (STY): 7%]QT[Phospho (STY): 10.1%]GAS[Phospho (STY): 54.3%]AT[Phospho (STY): 19.2%]S[Phospho (STY): 16%]GR_;_ERS[Phospho (STY): 96%]RT[Phospho (STY): 98.1%]GS[Phospho (STY): 8%]ES[Phospho (STY): 61.6%]S[Phospho (STY): 57.8%]QT[Phospho (STY): 63.4%]GAS[Phospho (STY): 7.7%]AT[Phospho (STY): 4%]S[Phospho (STY): 3.4%]GR_;_ERS[Phospho (STY): 95.6%]RT[Phospho (STY): 97.9%]GS[Phospho (STY): 8.1%]ES[Phospho (STY): 61.3%]S[Phospho (STY): 57.8%]QT[Phospho (STY): 63.3%]GAS[Phospho (STY): 8.2%]AT[Phospho (STY): 4.3%]S[Phospho (STY): 3.6%]GR_;_ERS[Phospho (STY): 96%]RT[Phospho (STY): 98.1%]GS[Phospho (STY): 7.5%]ES[Phospho (STY): 61.7%]S[Phospho (STY): 58.4%]QT[Phospho (STY): 64.3%]GAS[Phospho (STY): 7.2%]AT[Phospho (STY): 3.8%]S[Phospho (STY): 3.2%]GR_;_ERS[Phospho (STY): 98.4%]RT[Phospho (STY): 50.6%]GS[Phospho (STY): 50.6%]ES[Phospho (STY): 99.3%]S[Phospho (STY): 0.8%]QT[Phospho (STY): 99.2%]GAS[Phospho (STY): 0.6%]AT[Phospho (STY): 0.3%]S[Phospho (STY): 0.2%]GR_;_ERS[Phospho (STY): 97.8%]RT[Phospho (STY): 99.7%]GS[Phospho (STY): 2.6%]ES[Phospho (STY): 87.9%]S[Phospho (STY): 88%]QT[Phospho (STY): 23.6%]GAS[Phospho (STY): 0.3%]AT[Phospho (STY): 0%]S[Phospho (STY): 0%]GR_;_ERS[Phospho (STY): 97.8%]RT[Phospho (STY): 99.7%]GS[Phospho (STY): 2.6%]ES[Phospho (STY): 88.3%]S[Phospho (STY): 88.2%]QT[Phospho (STY): 23%]GAS[Phospho (STY): 0.3%]AT[Phospho (STY): 0%]S[Phospho (STY): 0%]GR_;_ERS[Phospho (STY): 98.5%]RT[Phospho (STY): 100%]GS[Phospho (STY): 2.3%]ES[Phospho (STY): 99.7%]S[Phospho (STY): 99%]QT[Phospho (STY): 0.6%]GAS[Phospho (STY): 0%]AT[Phospho (STY): 0%]S[Phospho (STY): 0%]GR_;_ERS[Phospho (STY): 97.3%]RT[Phospho (STY): 51.4%]GS[Phospho (STY): 51.4%]ES[Phospho (STY): 99.9%]S[Phospho (STY): 99.9%]QT[Phospho (STY): 0%]GAS[Phospho (STY): 0%]AT[Phospho (STY): 0%]S[Phospho (STY): 0%]GR_;_ERS[Phospho (STY): 96.2%]RT[Phospho (STY): 96.7%]GS[Phospho (STY): 43.7%]ES[Phospho (STY): 96.1%]S[Phospho (STY): 59.8%]QT[Phospho (STY): 6.1%]GAS[Phospho (STY): 0.7%]AT[Phospho (STY): 0.4%]S[Phospho (STY): 0.3%]GR_;_ERS[Phospho (STY): 96.3%]RT[Phospho (STY): 96.8%]GS[Phospho (STY): 45.5%]ES[Phospho (STY): 96%]S[Phospho (STY): 58.1%]QT[Phospho (STY): 6%]GAS[Phospho (STY): 0.7%]AT[Phospho (STY): 0.3%]S[Phospho (STY): 0.3%]GR_;_ERS[Phospho (STY): 99.9%]RT[Phospho (STY): 99.8%]GS[Phospho (STY): 0.5%]ES[Phospho (STY): 99.2%]S[Phospho (STY): 81.1%]QT[Phospho (STY): 19.4%]GAS[Phospho (STY): 0%]AT[Phospho (STY): 0%]S[Phospho (STY): 0%]GR_;_ERS[Phospho (STY): 96.4%]RT[Phospho (STY): 96.8%]GS[Phospho (STY): 45.6%]ES[Phospho (STY): 96%]S[Phospho (STY): 57.9%]QT[Phospho (STY): 6%]GAS[Phospho (STY): 0.7%]AT[Phospho (STY): 0.4%]S[Phospho (STY): 0.3%]GR_;_ERS[Phospho (STY): 98.1%]RT[Phospho (STY): 97.3%]GS[Phospho (STY): 38%]ES[Phospho (STY): 99.3%]S[Phospho (STY): 66.7%]QT[Phospho (STY): 0.6%]GAS[Phospho (STY): 0%]AT[Phospho (STY): 0%]S[Phospho (STY): 0%]GR_;_ERS[Phospho (STY): 96.1%]RT[Phospho (STY): 99.5%]GS[Phospho (STY): 4.6%]ES[Phospho (STY): 69.5%]S[Phospho (STY): 69.3%]QT[Phospho (STY): 60.8%]GAS[Phospho (STY): 0%]AT[Phospho (STY): 0.1%]S[Phospho (STY): 0.1%]GR_;_ERS[Phospho (STY): 92.7%]RT[Phospho (STY): 99.8%]GS[Phospho (STY): 7.5%]ES[Phospho (STY): 99.8%]S[Phospho (STY): 99.8%]QT[Phospho (STY): 0.4%]GAS[Phospho (STY): 0%]AT[Phospho (STY): 0%]S[Phospho (STY): 0%]GR_;_ERS[Phospho (STY): 93.5%]RT[Phospho (STY): 99.8%]GS[Phospho (STY): 6.7%]ES[Phospho (STY): 99.8%]S[Phospho (STY): 99.8%]QT[Phospho (STY): 0.5%]GAS[Phospho (STY): 0%]AT[Phospho (STY): 0%]S[Phospho (STY): 0%]GR_;_ERS[Phospho (STY): 99.9%]RT[Phospho (STY): 99.9%]GS[Phospho (STY): 0.2%]ES[Phospho (STY): 87.2%]S[Phospho (STY): 99.3%]QT[Phospho (STY): 13.6%]GAS[Phospho (STY): 0%]AT[Phospho (STY): 0%]S[Phospho (STY): 0%]GR_;_ERS[Phospho (STY): 94.2%]RT[Phospho (STY): 99.8%]GS[Phospho (STY): 6%]ES[Phospho (STY): 99.8%]S[Phospho (STY): 99.8%]QT[Phospho (STY): 0.5%]GAS[Phospho (STY): 0%]AT[Phospho (STY): 0%]S[Phospho (STY): 0%]GR_;_ERS[Phospho (STY): 93.1%]RT[Phospho (STY): 99.7%]GS[Phospho (STY): 7.2%]ES[Phospho (STY): 99.8%]S[Phospho (STY): 99.8%]QT[Phospho (STY): 0.4%]GAS[Phospho (STY): 0%]AT[Phospho (STY): 0%]S[Phospho (STY): 0%]GR_;_ERS[Phospho (STY): 93%]RT[Phospho (STY): 99.8%]GS[Phospho (STY): 7.2%]ES[Phospho (STY): 99.8%]S[Phospho (STY): 99.8%]QT[Phospho (STY): 0.4%]GAS[Phospho (STY): 0%]AT[Phospho (STY): 0%]S[Phospho (STY): 0%]GR_;_ERS[Phospho (STY): 92.9%]RT[Phospho (STY): 99.8%]GS[Phospho (STY): 7.3%]ES[Phospho (STY): 99.8%]S[Phospho (STY): 99.8%]QT[Phospho (STY): 0.4%]GAS[Phospho (STY): 0%]AT[Phospho (STY): 0%]S[Phospho (STY): 0%]GR_;_ERS[Phospho (STY): 100%]RT[Phospho (STY): 93.9%]GS[Phospho (STY): 6.1%]ES[Phospho (STY): 55.7%]S[Phospho (STY): 58.5%]QT[Phospho (STY): 15.4%]GAS[Phospho (STY): 22.8%]AT[Phospho (STY): 24.3%]S[Phospho (STY): 23.3%]GR_;_ERS[Phospho (STY): 95.9%]RT[Phospho (STY): 95.9%]GS[Phospho (STY): 3.3%]ES[Phospho (STY): 50.5%]S[Phospho (STY): 54.4%]QT[Phospho (STY): 8.8%]GAS[Phospho (STY): 50.5%]AT[Phospho (STY): 36.4%]S[Phospho (STY): 4.3%]GR_;_ERS[Phospho (STY): 100%]RT[Phospho (STY): 99.9%]GS[Phospho (STY): 6.8%]ES[Phospho (STY): 93.3%]S[Phospho (STY): 99.2%]QT[Phospho (STY): 0.8%]GAS[Phospho (STY): 0.1%]AT[Phospho (STY): 0%]S[Phospho (STY): 0%]GR_;_ERS[Phospho (STY): 98%]RT[Phospho (STY): 95.5%]GS[Phospho (STY): 7.4%]ES[Phospho (STY): 100%]S[Phospho (STY): 99.1%]QT[Phospho (STY): 0%]GAS[Phospho (STY): 0%]AT[Phospho (STY): 0%]S[Phospho (STY): 0%]GR_;_ERS[Phospho (STY): 97.6%]RT[Phospho (STY): 94.7%]GS[Phospho (STY): 8.7%]ES[Phospho (STY): 100%]S[Phospho (STY): 99%]QT[Phospho (STY): 0%]GAS[Phospho (STY): 0%]AT[Phospho (STY): 0%]S[Phospho (STY): 0%]GR_;_ERS[Phospho (STY): 95.3%]RT[Phospho (STY): 95.9%]GS[Phospho (STY): 9.5%]ES[Phospho (STY): 99.8%]S[Phospho (STY): 99.6%]QT[Phospho (STY): 0%]GAS[Phospho (STY): 0%]AT[Phospho (STY): 0%]S[Phospho (STY): 0%]GR_;_ERS[Phospho (STY): 97.7%]RT[Phospho (STY): 94.8%]GS[Phospho (STY): 8.9%]ES[Phospho (STY): 100%]S[Phospho (STY): 98.5%]QT[Phospho (STY): 0%]GAS[Phospho (STY): 0%]AT[Phospho (STY): 0%]S[Phospho (STY): 0%]GR_;_ERS[Phospho (STY): 100%]RT[Phospho (STY): 99.8%]GS[Phospho (STY): 28.9%]ES[Phospho (STY): 94.1%]S[Phospho (STY): 77%]QT[Phospho (STY): 0.1%]GAS[Phospho (STY): 0%]AT[Phospho (STY): 0%]S[Phospho (STY): 0%]GR_;_ERS[Phospho (STY): 100%]RT[Phospho (STY): 99.9%]GS[Phospho (STY): 27.6%]ES[Phospho (STY): 94.6%]S[Phospho (STY): 77.8%]QT[Phospho (STY): 0.2%]GAS[Phospho (STY): 0%]AT[Phospho (STY): 0%]S[Phospho (STY): 0%]GR_;_ERS[Phospho (STY): 100%]RT[Phospho (STY): 99.8%]GS[Phospho (STY): 27.9%]ES[Phospho (STY): 94.6%]S[Phospho (STY): 77.6%]QT[Phospho (STY): 0.2%]GAS[Phospho (STY): 0%]AT[Phospho (STY): 0%]S[Phospho (STY): 0%]GR_;_ERS[Phospho (STY): 100%]RT[Phospho (STY): 99.9%]GS[Phospho (STY): 32.2%]ES[Phospho (STY): 93.7%]S[Phospho (STY): 74.1%]QT[Phospho (STY): 0.2%]GAS[Phospho (STY): 0%]AT[Phospho (STY): 0%]S[Phospho (STY): 0%]GR_;_ERS[Phospho (STY): 100%]RT[Phospho (STY): 99.8%]GS[Phospho (STY): 29.7%]ES[Phospho (STY): 94.2%]S[Phospho (STY): 76.1%]QT[Phospho (STY): 0.2%]GAS[Phospho (STY): 0%]AT[Phospho (STY): 0%]S[Phospho (STY): 0%]GR_;_ERS[Phospho (STY): 100%]RT[Phospho (STY): 99.8%]GS[Phospho (STY): 27.1%]ES[Phospho (STY): 94.4%]S[Phospho (STY): 78.4%]QT[Phospho (STY): 0.2%]GAS[Phospho (STY): 0%]AT[Phospho (STY): 0%]S[Phospho (STY): 0%]GR_;_ERS[Phospho (STY): 100%]RT[Phospho (STY): 99.9%]GS[Phospho (STY): 27.8%]ES[Phospho (STY): 94.4%]S[Phospho (STY): 77.7%]QT[Phospho (STY): 0.2%]GAS[Phospho (STY): 0%]AT[Phospho (STY): 0%]S[Phospho (STY): 0%]GR_;_ERS[Phospho (STY): 100%]RT[Phospho (STY): 99.8%]GS[Phospho (STY): 26.4%]ES[Phospho (STY): 94.9%]S[Phospho (STY): 78.8%]QT[Phospho (STY): 0.2%]GAS[Phospho (STY): 0%]AT[Phospho (STY): 0%]S[Phospho (STY): 0%]GR_;_ERS[Phospho (STY): 100%]RT[Phospho (STY): 99.8%]GS[Phospho (STY): 28.8%]ES[Phospho (STY): 94.5%]S[Phospho (STY): 76.7%]QT[Phospho (STY): 0.2%]GAS[Phospho (STY): 0%]AT[Phospho (STY): 0%]S[Phospho (STY): 0%]GR_;_ERS[Phospho (STY): 100%]RT[Phospho (STY): 99.8%]GS[Phospho (STY): 24.4%]ES[Phospho (STY): 94.8%]S[Phospho (STY): 80.9%]QT[Phospho (STY): 0.2%]GAS[Phospho (STY): 0%]AT[Phospho (STY): 0%]S[Phospho (STY): 0%]GR_;_ERS[Phospho (STY): 100%]RT[Phospho (STY): 99.8%]GS[Phospho (STY): 20.3%]ES[Phospho (STY): 95.6%]S[Phospho (STY): 84.1%]QT[Phospho (STY): 0.2%]GAS[Phospho (STY): 0%]AT[Phospho (STY): 0%]S[Phospho (STY): 0%]GR_;_ERS[Phospho (STY): 97.3%]RT[Phospho (STY): 51.8%]GS[Phospho (STY): 51.8%]ES[Phospho (STY): 99.5%]S[Phospho (STY): 99%]QT[Phospho (STY): 0.7%]GAS[Phospho (STY): 0%]AT[Phospho (STY): 0%]S[Phospho (STY): 0%]GR_;_ERS[Phospho (STY): 97.3%]RT[Phospho (STY): 51.8%]GS[Phospho (STY): 51.8%]ES[Phospho (STY): 99.4%]S[Phospho (STY): 99%]QT[Phospho (STY): 0.8%]GAS[Phospho (STY): 0%]AT[Phospho (STY): 0%]S[Phospho (STY): 0%]GR_;_ERS[Phospho (STY): 97.3%]RT[Phospho (STY): 51.7%]GS[Phospho (STY): 51.7%]ES[Phospho (STY): 99.5%]S[Phospho (STY): 99.1%]QT[Phospho (STY): 0.8%]GAS[Phospho (STY): 0%]AT[Phospho (STY): 0%]S[Phospho (STY): 0%]GR_;_ERS[Phospho (STY): 73.6%]RT[Phospho (STY): 63.2%]GS[Phospho (STY): 63.2%]ES[Phospho (STY): 100%]S[Phospho (STY): 100%]QT[Phospho (STY): 0%]GAS[Phospho (STY): 0%]AT[Phospho (STY): 0%]S[Phospho (STY): 0%]GR_;_ERS[Phospho (STY): 97.5%]RT[Phospho (STY): 54.7%]GS[Phospho (STY): 54.7%]ES[Phospho (STY): 97.2%]S[Phospho (STY): 95.8%]QT[Phospho (STY): 0.1%]GAS[Phospho (STY): 0%]AT[Phospho (STY): 0%]S[Phospho (STY): 0%]GR_;_ERS[Phospho (STY): 96.2%]RT[Phospho (STY): 96.7%]GS[Phospho (STY): 33.5%]ES[Phospho (STY): 94%]S[Phospho (STY): 79%]QT[Phospho (STY): 0.6%]GAS[Phospho (STY): 0%]AT[Phospho (STY): 0%]S[Phospho (STY): 0%]GR_;_ERS[Phospho (STY): 99.8%]RT[Phospho (STY): 95.5%]GS[Phospho (STY): 4.8%]ES[Phospho (STY): 99.8%]S[Phospho (STY): 100%]QT[Phospho (STY): 0%]GAS[Phospho (STY): 0%]AT[Phospho (STY): 0%]S[Phospho (STY): 0%]GR_;_ERS[Phospho (STY): 99.8%]RT[Phospho (STY): 99.5%]GS[Phospho (STY): 21.9%]ES[Phospho (STY): 83.4%]S[Phospho (STY): 48.4%]QT[Phospho (STY): 12.4%]GAS[Phospho (STY): 12.4%]AT[Phospho (STY): 11.5%]S[Phospho (STY): 10.8%]GR_;_ERS[Phospho (STY): 95.8%]RT[Phospho (STY): 96.3%]GS[Phospho (STY): 26.4%]ES[Phospho (STY): 95.6%]S[Phospho (STY): 85.2%]QT[Phospho (STY): 0.7%]GAS[Phospho (STY): 0%]AT[Phospho (STY): 0%]S[Phospho (STY): 0%]GR_;_ERS[Phospho (STY): 99.8%]RT[Phospho (STY): 95.4%]GS[Phospho (STY): 5%]ES[Phospho (STY): 99.8%]S[Phospho (STY): 100%]QT[Phospho (STY): 0%]GAS[Phospho (STY): 0%]AT[Phospho (STY): 0%]S[Phospho (STY): 0%]GR_;_ERS[Phospho (STY): 96.3%]RT[Phospho (STY): 96.8%]GS[Phospho (STY): 33.2%]ES[Phospho (STY): 94.2%]S[Phospho (STY): 79.1%]QT[Phospho (STY): 0.4%]GAS[Phospho (STY): 0%]AT[Phospho (STY): 0%]S[Phospho (STY): 0%]GR_;_ERS[Phospho (STY): 99.8%]RT[Phospho (STY): 95.5%]GS[Phospho (STY): 5%]ES[Phospho (STY): 99.8%]S[Phospho (STY): 99.9%]QT[Phospho (STY): 0%]GAS[Phospho (STY): 0%]AT[Phospho (STY): 0%]S[Phospho (STY): 0%]GR_;_ERS[Phospho (STY): 95.6%]RT[Phospho (STY): 96.2%]GS[Phospho (STY): 26.6%]ES[Phospho (STY): 95.6%]S[Phospho (STY): 85.2%]QT[Phospho (STY): 0.7%]GAS[Phospho (STY): 0%]AT[Phospho (STY): 0%]S[Phospho (STY): 0%]GR_;_ERS[Phospho (STY): 100%]RT[Phospho (STY): 99.8%]GS[Phospho (STY): 29.1%]ES[Phospho (STY): 96.1%]S[Phospho (STY): 74.9%]QT[Phospho (STY): 0.1%]GAS[Phospho (STY): 0%]AT[Phospho (STY): 0%]S[Phospho (STY): 0%]GR_;_ERS[Phospho (STY): 100%]RT[Phospho (STY): 99.8%]GS[Phospho (STY): 29.7%]ES[Phospho (STY): 96%]S[Phospho (STY): 74.4%]QT[Phospho (STY): 0.1%]GAS[Phospho (STY): 0%]AT[Phospho (STY): 0%]S[Phospho (STY): 0%]GR_;_ERS[Phospho (STY): 100%]RT[Phospho (STY): 99.8%]GS[Phospho (STY): 30.1%]ES[Phospho (STY): 96%]S[Phospho (STY): 74%]QT[Phospho (STY): 0.1%]GAS[Phospho (STY): 0%]AT[Phospho (STY): 0%]S[Phospho (STY): 0%]GR_;_ERS[Phospho (STY): 100%]RT[Phospho (STY): 99.8%]GS[Phospho (STY): 28.9%]ES[Phospho (STY): 96.2%]S[Phospho (STY): 75.1%]QT[Phospho (STY): 0.1%]GAS[Phospho (STY): 0%]AT[Phospho (STY): 0%]S[Phospho (STY): 0%]GR_;_ERS[Phospho (STY): 100%]RT[Phospho (STY): 99.8%]GS[Phospho (STY): 28.7%]ES[Phospho (STY): 96.2%]S[Phospho (STY): 75.2%]QT[Phospho (STY): 0.1%]GAS[Phospho (STY): 0%]AT[Phospho (STY): 0%]S[Phospho (STY): 0%]GR_;_ERS[Phospho (STY): 99.9%]RT[Phospho (STY): 99.8%]GS[Phospho (STY): 0.3%]ES[Phospho (STY): 99.3%]S[Phospho (STY): 99.9%]QT[Phospho (STY): 0.7%]GAS[Phospho (STY): 0%]AT[Phospho (STY): 0%]S[Phospho (STY): 0%]GR_;_ERS[Phospho (STY): 77.7%]RT[Phospho (STY): 97.2%]GS[Phospho (STY): 53.7%]ES[Phospho (STY): 96.8%]S[Phospho (STY): 73.9%]QT[Phospho (STY): 0.6%]GAS[Phospho (STY): 0%]AT[Phospho (STY): 0%]S[Phospho (STY): 0%]GR_;_ERS[Phospho (STY): 77.4%]RT[Phospho (STY): 97.1%]GS[Phospho (STY): 47.2%]ES[Phospho (STY): 97.6%]S[Phospho (STY): 80.1%]QT[Phospho (STY): 0.6%]GAS[Phospho (STY): 0%]AT[Phospho (STY): 0%]S[Phospho (STY): 0%]GR_;_ERS[Phospho (STY): 97.8%]RT[Phospho (STY): 61%]GS[Phospho (STY): 61%]ES[Phospho (STY): 95.9%]S[Phospho (STY): 84.3%]QT[Phospho (STY): 0%]GAS[Phospho (STY): 0%]AT[Phospho (STY): 0%]S[Phospho (STY): 0%]GR_;_ERS[Phospho (STY): 78.7%]RT[Phospho (STY): 97.3%]GS[Phospho (STY): 53.2%]ES[Phospho (STY): 96.7%]S[Phospho (STY): 73.3%]QT[Phospho (STY): 0.7%]GAS[Phospho (STY): 0%]AT[Phospho (STY): 0%]S[Phospho (STY): 0%]GR_;_ERS[Phospho (STY): 74.7%]RT[Phospho (STY): 96.8%]GS[Phospho (STY): 46.8%]ES[Phospho (STY): 97.9%]S[Phospho (STY): 83%]QT[Phospho (STY): 0.8%]GAS[Phospho (STY): 0%]AT[Phospho (STY): 0%]S[Phospho (STY): 0%]GR_;_ERS[Phospho (STY): 99.8%]RT[Phospho (STY): 99.8%]GS[Phospho (STY): 0.4%]ES[Phospho (STY): 99.2%]S[Phospho (STY): 99.9%]QT[Phospho (STY): 0.8%]GAS[Phospho (STY): 0%]AT[Phospho (STY): 0%]S[Phospho (STY): 0%]GR_;_ERS[Phospho (STY): 77.5%]RT[Phospho (STY): 97.2%]GS[Phospho (STY): 46.9%]ES[Phospho (STY): 97.6%]S[Phospho (STY): 80.3%]QT[Phospho (STY): 0.5%]GAS[Phospho (STY): 0%]AT[Phospho (STY): 0%]S[Phospho (STY): 0%]GR_;_ERS[Phospho (STY): 79.6%]RT[Phospho (STY): 97%]GS[Phospho (STY): 23.4%]ES[Phospho (STY): 99.3%]S[Phospho (STY): 99.3%]QT[Phospho (STY): 1.4%]GAS[Phospho (STY): 0%]AT[Phospho (STY): 0%]S[Phospho (STY): 0%]GR_;_ERS[Phospho (STY): 77.7%]RT[Phospho (STY): 96.9%]GS[Phospho (STY): 25.4%]ES[Phospho (STY): 99.3%]S[Phospho (STY): 99.3%]QT[Phospho (STY): 1.4%]GAS[Phospho (STY): 0%]AT[Phospho (STY): 0%]S[Phospho (STY): 0%]GR_;_ERS[Phospho (STY): 99.8%]RT[Phospho (STY): 99.6%]GS[Phospho (STY): 0.5%]ES[Phospho (STY): 66%]S[Phospho (STY): 97.8%]QT[Phospho (STY): 36%]GAS[Phospho (STY): 0.1%]AT[Phospho (STY): 0.1%]S[Phospho (STY): 0.1%]GR_;_ERS[Phospho (STY): 99.8%]RT[Phospho (STY): 99.7%]GS[Phospho (STY): 0.4%]ES[Phospho (STY): 59.7%]S[Phospho (STY): 97.6%]QT[Phospho (STY): 42.7%]GAS[Phospho (STY): 0%]AT[Phospho (STY): 0%]S[Phospho (STY): 0%]GR_;_ERS[Phospho (STY): 99.8%]RT[Phospho (STY): 99.6%]GS[Phospho (STY): 0.5%]ES[Phospho (STY): 67.3%]S[Phospho (STY): 97.9%]QT[Phospho (STY): 34.7%]GAS[Phospho (STY): 0.1%]AT[Phospho (STY): 0.1%]S[Phospho (STY): 0.1%]GR_;_ERS[Phospho (STY): 99.9%]RT[Phospho (STY): 99.8%]GS[Phospho (STY): 7.2%]ES[Phospho (STY): 93.5%]S[Phospho (STY): 98.8%]QT[Phospho (STY): 0.8%]GAS[Phospho (STY): 0%]AT[Phospho (STY): 0%]S[Phospho (STY): 0%]GR_;_ERS[Phospho (STY): 99.9%]RT[Phospho (STY): 99.8%]GS[Phospho (STY): 7.4%]ES[Phospho (STY): 93.1%]S[Phospho (STY): 98.6%]QT[Phospho (STY): 1.3%]GAS[Phospho (STY): 0%]AT[Phospho (STY): 0%]S[Phospho (STY): 0%]GR_;_ERS[Phospho (STY): 99.9%]RT[Phospho (STY): 99.8%]GS[Phospho (STY): 7.4%]ES[Phospho (STY): 93.3%]S[Phospho (STY): 98.7%]QT[Phospho (STY): 1%]GAS[Phospho (STY): 0%]AT[Phospho (STY): 0%]S[Phospho (STY): 0%]GR_;_ERS[Phospho (STY): 99.9%]RT[Phospho (STY): 99.8%]GS[Phospho (STY): 0.4%]ES[Phospho (STY): 99.4%]S[Phospho (STY): 99.3%]QT[Phospho (STY): 1.1%]GAS[Phospho (STY): 0%]AT[Phospho (STY): 0%]S[Phospho (STY): 0%]GR_;_ERS[Phospho (STY): 99.9%]RT[Phospho (STY): 99.8%]GS[Phospho (STY): 7.4%]ES[Phospho (STY): 93.2%]S[Phospho (STY): 98.7%]QT[Phospho (STY): 1%]GAS[Phospho (STY): 0%]AT[Phospho (STY): 0%]S[Phospho (STY): 0%]GR_;_ERS[Phospho (STY): 99.9%]RT[Phospho (STY): 99.8%]GS[Phospho (STY): 6.9%]ES[Phospho (STY): 93.7%]S[Phospho (STY): 98.8%]QT[Phospho (STY): 0.9%]GAS[Phospho (STY): 0%]AT[Phospho (STY): 0%]S[Phospho (STY): 0%]GR_;_ERS[Phospho (STY): 99.9%]RT[Phospho (STY): 99.8%]GS[Phospho (STY): 0.4%]ES[Phospho (STY): 99.2%]S[Phospho (STY): 99.1%]QT[Phospho (STY): 1.6%]GAS[Phospho (STY): 0%]AT[Phospho (STY): 0%]S[Phospho (STY): 0%]GR_;_ERS[Phospho (STY): 100%]RT[Phospho (STY): 100%]GS[Phospho (STY): 13%]ES[Phospho (STY): 94.5%]S[Phospho (STY): 82%]QT[Phospho (STY): 10.6%]GAS[Phospho (STY): 0%]AT[Phospho (STY): 0%]S[Phospho (STY): 0%]GR_;_ERS[Phospho (STY): 100%]RT[Phospho (STY): 100%]GS[Phospho (STY): 15.1%]ES[Phospho (STY): 91.9%]S[Phospho (STY): 75.6%]QT[Phospho (STY): 17.4%]GAS[Phospho (STY): 0%]AT[Phospho (STY): 0%]S[Phospho (STY): 0%]GR_;_ERS[Phospho (STY): 100%]RT[Phospho (STY): 99.9%]GS[Phospho (STY): 30.4%]ES[Phospho (STY): 95.4%]S[Phospho (STY): 73.5%]QT[Phospho (STY): 0.8%]GAS[Phospho (STY): 0%]AT[Phospho (STY): 0%]S[Phospho (STY): 0%]GR_;_ERS[Phospho (STY): 100%]RT[Phospho (STY): 100%]GS[Phospho (STY): 14%]ES[Phospho (STY): 92.7%]S[Phospho (STY): 78%]QT[Phospho (STY): 15.3%]GAS[Phospho (STY): 0%]AT[Phospho (STY): 0%]S[Phospho (STY): 0%]GR_;_ERS[Phospho (STY): 100%]RT[Phospho (STY): 99.9%]GS[Phospho (STY): 33.2%]ES[Phospho (STY): 95%]S[Phospho (STY): 71.3%]QT[Phospho (STY): 0.8%]GAS[Phospho (STY): 0%]AT[Phospho (STY): 0%]S[Phospho (STY): 0%]GR_;_ERS[Phospho (STY): 100%]RT[Phospho (STY): 100%]GS[Phospho (STY): 8.9%]ES[Phospho (STY): 92.9%]S[Phospho (STY): 83.9%]QT[Phospho (STY): 14.3%]GAS[Phospho (STY): 0%]AT[Phospho (STY): 0%]S[Phospho (STY): 0%]GR_;_ERS[Phospho (STY): 100%]RT[Phospho (STY): 99.9%]GS[Phospho (STY): 29.3%]ES[Phospho (STY): 95.6%]S[Phospho (STY): 74.7%]QT[Phospho (STY): 0.6%]GAS[Phospho (STY): 0%]AT[Phospho (STY): 0%]S[Phospho (STY): 0%]GR_;_ERS[Phospho (STY): 100%]RT[Phospho (STY): 99.9%]GS[Phospho (STY): 31.7%]ES[Phospho (STY): 95.2%]S[Phospho (STY): 72.4%]QT[Phospho (STY): 0.8%]GAS[Phospho (STY): 0%]AT[Phospho (STY): 0%]S[Phospho (STY): 0%]GR_;_ERS[Phospho (STY): 100%]RT[Phospho (STY): 99.9%]GS[Phospho (STY): 31.2%]ES[Phospho (STY): 95.3%]S[Phospho (STY): 72.9%]QT[Phospho (STY): 0.8%]GAS[Phospho (STY): 0%]AT[Phospho (STY): 0%]S[Phospho (STY): 0%]GR_;_ERS[Phospho (STY): 100%]RT[Phospho (STY): 99.9%]GS[Phospho (STY): 30.1%]ES[Phospho (STY): 95.4%]S[Phospho (STY): 73.9%]QT[Phospho (STY): 0.7%]GAS[P
26.2552	21.5219	20.3452	21.3323	24.5568	24.5885	21.7119	24.9953	22.1679	21.2466	19.8551	19.969	21.6775	22.5286	21.1993	20.6265	20.2808	21.1649	24.6271	20.992	20.8426	21.5343	21.5137	20.8652	11.6937	20.9338	20.3977	21.7382	apoptosis;cell death;cellular macromolecule metabolic process;cellular metabolic process;cellular process;cellular protein metabolic process;death;macromolecule metabolic process;macromolecule modification;metabolic process;primary metabolic process;programmed cell death;protein metabolic process;protein modification by small protein conjugation;protein modification by small protein conjugation or removal;protein modification process;protein polyubiquitination;protein ubiquitination;protein ubiquitination involved in ubiquitin-dependent protein catabolic process	acid-amino acid ligase activity;adenyl nucleotide binding;adenyl ribonucleotide binding;ATP binding;binding;catalytic activity;enzyme binding;ligase activity;ligase activity, forming carbon-nitrogen bonds;nucleotide binding;protein binding;purine nucleotide binding;purine ribonucleoside triphosphate binding;purine ribonucleotide binding;ribonucleotide binding;small conjugating protein ligase activity;ubiquitin protein ligase binding	cell part;cytoplasm;intracellular organelle part;intracellular part;nuclear part;nucleoplasm;organelle part	Ubiquitin mediated proteolysis	Apoptosis;ATP-binding;Completeproteome;Cytoplasm;Ligase;Nucleotide-binding;Nucleus;Referenceproteome;Ublconjugationpathway	Casein kinase II substrate motif;G protein-coupled receptor kinase 1 substrate motif;MDC1 BRCT domain binding motif;Plk1 PBD domain binding motif	Ube2z								0.998	0.475818	0.392467	1.59947	0.98495	0.495082	0.267602	-1.554	-1.01366	0.252827	0.509871	-0.855669	-0.577211	0.137632	0.724298	-0.597448	-0.343026	0.383734	0.374757	-1.17469	-0.817658	0.653796	0.190226	-3.67282	-1.31389	Not Defined	10;26;1;5;6;7;8;9;12;14;21;24;26;27;1;2;5;6;7;8;9;10;12;13;17;19;23;27;3;4;11;12;15;17;18;19;20;24;26;27;28;17;18;20;21;22;24;26;3;7;9;10;11;12;13;14;16;17;20;21;22	Q3UE37	Mus musculus	Ubiquitin-conjugating enzyme E2 Z	Q3UE37	UBE2Z_MOUSE	LHNENAEMDSDSSSSGTETDLHGSLR	330	_LHNENAEM[Oxidation (M)]DSDS[Phospho (STY)]SSS[Phospho (STY)]GTETDLHGSLR_.3;_LHNENAEM[Oxidation (M)]DSDSS[Phospho (STY)]SS[Phospho (STY)]GTETDLHGSLR_.3;_LHNENAEM[Oxidation (M)]DSDS[Phospho (STY)]SS[Phospho (STY)]SGTETDLHGSLR_.3;_LHNENAEM[Oxidation (M)]DS[Phospho (STY)]DSSS[Phospho (STY)]SGTETDLHGSLR_.3;_LHNENAEM[Oxidation (M)]DSDS[Phospho (STY)]S[Phospho (STY)]SSGTETDLHGSLR_.3;_LHNENAEM[Oxidation (M)]DS[Phospho (STY)]DS[Phospho (STY)]SSSGTETDLHGSLR_.3;_LHNENAEM[Oxidation (M)]DSDSSSS[Phospho (STY)]GT[Phospho (STY)]ETDLHGSLR_.3;_LHNENAEM[Oxidation (M)]DSDSSS[Phospho (STY)]S[Phospho (STY)]GTETDLHGSLR_.3;_LHNENAEM[Oxidation (M)]DSDSS[Phospho (STY)]S[Phospho (STY)]SGTETDLHGSLR_.3;_LHNENAEM[Oxidation (M)]DS[Phospho (STY)]DSSSS[Phospho (STY)]GTETDLHGSLR_.3;_LHNENAEM[Oxidation (M)]DS[Phospho (STY)]DSS[Phospho (STY)]SSGTETDLHGSLR_.3;_LHNENAEM[Oxidation (M)]DSDS[Phospho (STY)]SSS[Phospho (STY)]GTETDLHGSLR_.3;_LHNENAEM[Oxidation (M)]DS[Phospho (STY)]DSSS[Phospho (STY)]SGTETDLHGSLR_.4;_LHNENAEM[Oxidation (M)]DSDSSS[Phospho (STY)]S[Phospho (STY)]GTETDLHGSLR_.4;_LHNENAEM[Oxidation (M)]DSDSS[Phospho (STY)]S[Phospho (STY)]SGTETDLHGSLR_.4;_LHNENAEM[Oxidation (M)]DSDSSSS[Phospho (STY)]GT[Phospho (STY)]ETDLHGSLR_.4;_LHNENAEM[Oxidation (M)]DSDSSS[Phospho (STY)]SGT[Phospho (STY)]ETDLHGSLR_.4;_LHNENAEM[Oxidation (M)]DS[Phospho (STY)]DSSS[Phospho (STY)]SGTETDLHGSLR_.3;_LHNENAEM[Oxidation (M)]DSDSS[Phospho (STY)]S[Phospho (STY)]SGTETDLHGSLR_.3;_LHNENAEM[Oxidation (M)]DS[Phospho (STY)]DSS[Phospho (STY)]SSGTETDLHGSLR_.3;_LHNENAEM[Oxidation (M)]DSDS[Phospho (STY)]SSS[Phospho (STY)]GTETDLHGSLR_.3;_LHNENAEM[Oxidation (M)]DSDSS[Phospho (STY)]SS[Phospho (STY)]GTETDLHGSLR_.3;_LHNENAEM[Oxidation (M)]DSDS[Phospho (STY)]SS[Phospho (STY)]SGTETDLHGSLR_.3;_LHNENAEM[Oxidation (M)]DSDS[Phospho (STY)]S[Phospho (STY)]SSGTETDLHGSLR_.3;_LHNENAEM[Oxidation (M)]DS[Phospho (STY)]DS[Phospho (STY)]SSSGTETDLHGSLR_.3;_LHNENAEM[Oxidation (M)]DSDSSSS[Phospho (STY)]GT[Phospho (STY)]ETDLHGSLR_.3;_LHNENAEM[Oxidation (M)]DSDSSS[Phospho (STY)]S[Phospho (STY)]GTETDLHGSLR_.3;_LHNENAEM[Oxidation (M)]DS[Phospho (STY)]DSSSS[Phospho (STY)]GTETDLHGSLR_.3;_LHNENAEM[Oxidation (M)]DSDSSSS[Phospho (STY)]GT[Phospho (STY)]ETDLHGSLR_.4;_LHNENAEM[Oxidation (M)]DSDSSS[Phospho (STY)]S[Phospho (STY)]GTETDLHGSLR_.4;_LHNENAEM[Oxidation (M)]DS[Phospho (STY)]DSSS[Phospho (STY)]SGTETDLHGSLR_.4;_LHNENAEM[Oxidation (M)]DSDSS[Phospho (STY)]S[Phospho (STY)]SGTETDLHGSLR_.4;_LHNENAEM[Oxidation (M)]DSDSS[Phospho (STY)]SS[Phospho (STY)]GTETDLHGSLR_.3;_LHNENAEM[Oxidation (M)]DSDS[Phospho (STY)]SS[Phospho (STY)]SGTETDLHGSLR_.3;_LHNENAEM[Oxidation (M)]DSDS[Phospho (STY)]S[Phospho (STY)]SSGTETDLHGSLR_.3;_LHNENAEM[Oxidation (M)]DS[Phospho (STY)]DS[Phospho (STY)]SSSGTETDLHGSLR_.3;_LHNENAEM[Oxidation (M)]DSDSSSS[Phospho (STY)]GT[Phospho (STY)]ETDLHGSLR_.3;_LHNENAEM[Oxidation (M)]DSDSSS[Phospho (STY)]S[Phospho (STY)]GTETDLHGSLR_.3;_LHNENAEM[Oxidation (M)]DS[Phospho (STY)]DSSSS[Phospho (STY)]GTETDLHGSLR_.3;_LHNENAEM[Oxidation (M)]DS[Phospho (STY)]DSSS[Phospho (STY)]SGTETDLHGSLR_.3;_LHNENAEM[Oxidation (M)]DS[Phospho (STY)]DSS[Phospho (STY)]SSGTETDLHGSLR_.3;_LHNENAEM[Oxidation (M)]DSDS[Phospho (STY)]SSS[Phospho (STY)]GTETDLHGSLR_.3;_LHNENAEM[Oxidation (M)]DSDSS[Phospho (STY)]S[Phospho (STY)]SGTETDLHGSLR_.3	_LHNENAEM[Oxidation (M): 100%]DS[Phospho (STY): 0.2%]DS[Phospho (STY): 2.1%]S[Phospho (STY): 73.4%]S[Phospho (STY): 35.1%]S[Phospho (STY): 88.9%]GT[Phospho (STY): 0.4%]ET[Phospho (STY): 0%]DLHGS[Phospho (STY): 0%]LR_;_LHNENAEM[Oxidation (M): 100%]DS[Phospho (STY): 4.5%]DS[Phospho (STY): 46.8%]S[Phospho (STY): 47%]S[Phospho (STY): 20.1%]S[Phospho (STY): 81.5%]GT[Phospho (STY): 0.1%]ET[Phospho (STY): 0.1%]DLHGS[Phospho (STY): 0%]LR_;_LHNENAEM[Oxidation (M): 100%]DS[Phospho (STY): 0%]DS[Phospho (STY): 46.9%]S[Phospho (STY): 93.3%]S[Phospho (STY): 59.4%]S[Phospho (STY): 0.3%]GT[Phospho (STY): 0%]ET[Phospho (STY): 0%]DLHGS[Phospho (STY): 0%]LR_;_LHNENAEM[Oxidation (M): 100%]DS[Phospho (STY): 0%]DS[Phospho (STY): 47%]S[Phospho (STY): 93.4%]S[Phospho (STY): 59.2%]S[Phospho (STY): 0.3%]GT[Phospho (STY): 0%]ET[Phospho (STY): 0%]DLHGS[Phospho (STY): 0%]LR_;_LHNENAEM[Oxidation (M): 100%]DS[Phospho (STY): 0%]DS[Phospho (STY): 46.6%]S[Phospho (STY): 93.4%]S[Phospho (STY): 59.6%]S[Phospho (STY): 0.3%]GT[Phospho (STY): 0%]ET[Phospho (STY): 0%]DLHGS[Phospho (STY): 0%]LR_;_LHNENAEM[Oxidation (M): 100%]DS[Phospho (STY): 0%]DS[Phospho (STY): 46.5%]S[Phospho (STY): 93.4%]S[Phospho (STY): 59.7%]S[Phospho (STY): 0.3%]GT[Phospho (STY): 0%]ET[Phospho (STY): 0%]DLHGS[Phospho (STY): 0%]LR_;_LHNENAEM[Oxidation (M): 100%]DS[Phospho (STY): 0%]DS[Phospho (STY): 46.4%]S[Phospho (STY): 93.4%]S[Phospho (STY): 59.8%]S[Phospho (STY): 0.3%]GT[Phospho (STY): 0%]ET[Phospho (STY): 0%]DLHGS[Phospho (STY): 0%]LR_;_LHNENAEM[Oxidation (M): 100%]DS[Phospho (STY): 0%]DS[Phospho (STY): 47%]S[Phospho (STY): 93.3%]S[Phospho (STY): 59.3%]S[Phospho (STY): 0.3%]GT[Phospho (STY): 0%]ET[Phospho (STY): 0%]DLHGS[Phospho (STY): 0%]LR_;_LHNENAEM[Oxidation (M): 100%]DS[Phospho (STY): 0%]DS[Phospho (STY): 46.9%]S[Phospho (STY): 93.4%]S[Phospho (STY): 59.4%]S[Phospho (STY): 0.3%]GT[Phospho (STY): 0%]ET[Phospho (STY): 0%]DLHGS[Phospho (STY): 0%]LR_;_LHNENAEM[Oxidation (M): 100%]DS[Phospho (STY): 0.1%]DS[Phospho (STY): 0.4%]S[Phospho (STY): 99.1%]S[Phospho (STY): 97.6%]S[Phospho (STY): 2.7%]GT[Phospho (STY): 0%]ET[Phospho (STY): 0%]DLHGS[Phospho (STY): 0%]LR_;_LHNENAEM[Oxidation (M): 100%]DS[Phospho (STY): 0.1%]DS[Phospho (STY): 0.4%]S[Phospho (STY): 99.1%]S[Phospho (STY): 97.7%]S[Phospho (STY): 2.6%]GT[Phospho (STY): 0%]ET[Phospho (STY): 0%]DLHGS[Phospho (STY): 0%]LR_;_LHNENAEM[Oxidation (M): 100%]DS[Phospho (STY): 0.1%]DS[Phospho (STY): 0.4%]S[Phospho (STY): 98.9%]S[Phospho (STY): 97.1%]S[Phospho (STY): 3.5%]GT[Phospho (STY): 0%]ET[Phospho (STY): 0%]DLHGS[Phospho (STY): 0%]LR_;_LHNENAEM[Oxidation (M): 100%]DS[Phospho (STY): 0.1%]DS[Phospho (STY): 0.4%]S[Phospho (STY): 99.1%]S[Phospho (STY): 97.6%]S[Phospho (STY): 2.8%]GT[Phospho (STY): 0%]ET[Phospho (STY): 0%]DLHGS[Phospho (STY): 0%]LR_;_LHNENAEM[Oxidation (M): 100%]DS[Phospho (STY): 0.2%]DS[Phospho (STY): 3.1%]S[Phospho (STY): 85.4%]S[Phospho (STY): 96.8%]S[Phospho (STY): 14.6%]GT[Phospho (STY): 0%]ET[Phospho (STY): 0%]DLHGS[Phospho (STY): 0%]LR_;_LHNENAEM[Oxidation (M): 100%]DS[Phospho (STY): 0%]DS[Phospho (STY): 0.2%]S[Phospho (STY): 99.8%]S[Phospho (STY): 99.6%]S[Phospho (STY): 0.3%]GT[Phospho (STY): 0%]ET[Phospho (STY): 0%]DLHGS[Phospho (STY): 0%]LR_;_LHNENAEM[Oxidation (M): 100%]DS[Phospho (STY): 0%]DS[Phospho (STY): 0.6%]S[Phospho (STY): 99.7%]S[Phospho (STY): 99.5%]S[Phospho (STY): 0.2%]GT[Phospho (STY): 0%]ET[Phospho (STY): 0%]DLHGS[Phospho (STY): 0%]LR_;_LHNENAEM[Oxidation (M): 100%]DS[Phospho (STY): 0%]DS[Phospho (STY): 0.5%]S[Phospho (STY): 99.7%]S[Phospho (STY): 99.6%]S[Phospho (STY): 0.2%]GT[Phospho (STY): 0%]ET[Phospho (STY): 0%]DLHGS[Phospho (STY): 0%]LR_;_LHNENAEM[Oxidation (M): 100%]DS[Phospho (STY): 0.6%]DS[Phospho (STY): 0.1%]S[Phospho (STY): 99.4%]S[Phospho (STY): 99.9%]S[Phospho (STY): 0.1%]GT[Phospho (STY): 0%]ET[Phospho (STY): 0%]DLHGS[Phospho (STY): 0%]LR_;_LHNENAEM[Oxidation (M): 100%]DS[Phospho (STY): 2.9%]DS[Phospho (STY): 3.4%]S[Phospho (STY): 97%]S[Phospho (STY): 92.8%]S[Phospho (STY): 3.9%]GT[Phospho (STY): 0%]ET[Phospho (STY): 0%]DLHGS[Phospho (STY): 0%]LR_;_LHNENAEM[Oxidation (M): 100%]DS[Phospho (STY): 2.8%]DS[Phospho (STY): 3.3%]S[Phospho (STY): 97%]S[Phospho (STY): 92.9%]S[Phospho (STY): 3.9%]GT[Phospho (STY): 0%]ET[Phospho (STY): 0%]DLHGS[Phospho (STY): 0%]LR_;_LHNENAEM[Oxidation (M): 100%]DS[Phospho (STY): 2.7%]DS[Phospho (STY): 3.2%]S[Phospho (STY): 97.1%]S[Phospho (STY): 93.1%]S[Phospho (STY): 3.9%]GT[Phospho (STY): 0%]ET[Phospho (STY): 0%]DLHGS[Phospho (STY): 0%]LR_;_LHNENAEM[Oxidation (M): 100%]DS[Phospho (STY): 2.7%]DS[Phospho (STY): 3.3%]S[Phospho (STY): 97.1%]S[Phospho (STY): 93%]S[Phospho (STY): 3.9%]GT[Phospho (STY): 0%]ET[Phospho (STY): 0%]DLHGS[Phospho (STY): 0%]LR_;_LHNENAEM[Oxidation (M): 100%]DS[Phospho (STY): 2.9%]DS[Phospho (STY): 3.6%]S[Phospho (STY): 96.9%]S[Phospho (STY): 92.6%]S[Phospho (STY): 4%]GT[Phospho (STY): 0%]ET[Phospho (STY): 0%]DLHGS[Phospho (STY): 0%]LR_;_LHNENAEM[Oxidation (M): 100%]DS[Phospho (STY): 2.7%]DS[Phospho (STY): 3.3%]S[Phospho (STY): 97%]S[Phospho (STY): 93%]S[Phospho (STY): 3.9%]GT[Phospho (STY): 0%]ET[Phospho (STY): 0%]DLHGS[Phospho (STY): 0%]LR_;_LHNENAEM[Oxidation (M): 100%]DS[Phospho (STY): 2.6%]DS[Phospho (STY): 3.2%]S[Phospho (STY): 97.1%]S[Phospho (STY): 93.2%]S[Phospho (STY): 3.9%]GT[Phospho (STY): 0%]ET[Phospho (STY): 0%]DLHGS[Phospho (STY): 0%]LR_;_LHNENAEM[Oxidation (M): 100%]DS[Phospho (STY): 48%]DS[Phospho (STY): 21.5%]S[Phospho (STY): 80.7%]S[Phospho (STY): 49.8%]S[Phospho (STY): 0%]GT[Phospho (STY): 0%]ET[Phospho (STY): 0%]DLHGS[Phospho (STY): 0%]LR_;_LHNENAEM[Oxidation (M): 100%]DS[Phospho (STY): 46.3%]DS[Phospho (STY): 21%]S[Phospho (STY): 81.2%]S[Phospho (STY): 51.4%]S[Phospho (STY): 0%]GT[Phospho (STY): 0%]ET[Phospho (STY): 0%]DLHGS[Phospho (STY): 0%]LR_;_LHNENAEM[Oxidation (M): 100%]DS[Phospho (STY): 47.8%]DS[Phospho (STY): 21.3%]S[Phospho (STY): 80.7%]S[Phospho (STY): 50.1%]S[Phospho (STY): 0%]GT[Phospho (STY): 0%]ET[Phospho (STY): 0%]DLHGS[Phospho (STY): 0%]LR_;_LHNENAEM[Oxidation (M): 100%]DS[Phospho (STY): 1.2%]DS[Phospho (STY): 6.6%]S[Phospho (STY): 90.4%]S[Phospho (STY): 90.9%]S[Phospho (STY): 9%]GT[Phospho (STY): 1.9%]ET[Phospho (STY): 0%]DLHGS[Phospho (STY): 0%]LR_;_LHNENAEM[Oxidation (M): 100%]DS[Phospho (STY): 4%]DS[Phospho (STY): 44.7%]S[Phospho (STY): 98.1%]S[Phospho (STY): 53%]S[Phospho (STY): 0.2%]GT[Phospho (STY): 0%]ET[Phospho (STY): 0%]DLHGS[Phospho (STY): 0%]LR_;_LHNENAEM[Oxidation (M): 100%]DS[Phospho (STY): 3.7%]DS[Phospho (STY): 42.3%]S[Phospho (STY): 98.1%]S[Phospho (STY): 55.6%]S[Phospho (STY): 0.3%]GT[Phospho (STY): 0%]ET[Phospho (STY): 0%]DLHGS[Phospho (STY): 0%]LR_;_LHNENAEM[Oxidation (M): 100%]DS[Phospho (STY): 8.3%]DS[Phospho (STY): 8.1%]S[Phospho (STY): 98.9%]S[Phospho (STY): 84.3%]S[Phospho (STY): 0.5%]GT[Phospho (STY): 0%]ET[Phospho (STY): 0%]DLHGS[Phospho (STY): 0%]LR_;_LHNENAEM[Oxidation (M): 100%]DS[Phospho (STY): 8.4%]DS[Phospho (STY): 8.1%]S[Phospho (STY): 98.8%]S[Phospho (STY): 84.1%]S[Phospho (STY): 0.6%]GT[Phospho (STY): 0%]ET[Phospho (STY): 0%]DLHGS[Phospho (STY): 0%]LR_;_LHNENAEM[Oxidation (M): 100%]DS[Phospho (STY): 7.7%]DS[Phospho (STY): 8.1%]S[Phospho (STY): 98.9%]S[Phospho (STY): 84.8%]S[Phospho (STY): 0.5%]GT[Phospho (STY): 0%]ET[Phospho (STY): 0%]DLHGS[Phospho (STY): 0%]LR_;_LHNENAEM[Oxidation (M): 100%]DS[Phospho (STY): 8.1%]DS[Phospho (STY): 7.9%]S[Phospho (STY): 98.9%]S[Phospho (STY): 84.7%]S[Phospho (STY): 0.5%]GT[Phospho (STY): 0%]ET[Phospho (STY): 0%]DLHGS[Phospho (STY): 0%]LR_;_LHNENAEM[Oxidation (M): 100%]DS[Phospho (STY): 7.6%]DS[Phospho (STY): 7.8%]S[Phospho (STY): 98.9%]S[Phospho (STY): 85.1%]S[Phospho (STY): 0.5%]GT[Phospho (STY): 0%]ET[Phospho (STY): 0%]DLHGS[Phospho (STY): 0%]LR_;_LHNENAEM[Oxidation (M): 100%]DS[Phospho (STY): 7.3%]DS[Phospho (STY): 7.8%]S[Phospho (STY): 98.9%]S[Phospho (STY): 85.4%]S[Phospho (STY): 0.5%]GT[Phospho (STY): 0%]ET[Phospho (STY): 0%]DLHGS[Phospho (STY): 0%]LR_;_LHNENAEM[Oxidation (M): 100%]DS[Phospho (STY): 0.1%]DS[Phospho (STY): 7.8%]S[Phospho (STY): 95.7%]S[Phospho (STY): 95.6%]S[Phospho (STY): 0.6%]GT[Phospho (STY): 0.1%]ET[Phospho (STY): 0%]DLHGS[Phospho (STY): 0%]LR_;_LHNENAEM[Oxidation (M): 100%]DS[Phospho (STY): 48%]DS[Phospho (STY): 33.6%]S[Phospho (STY): 65.8%]S[Phospho (STY): 52.6%]S[Phospho (STY): 0.1%]GT[Phospho (STY): 0%]ET[Phospho (STY): 0%]DLHGS[Phospho (STY): 0%]LR_;_LHNENAEM[Oxidation (M): 100%]DS[Phospho (STY): 48.9%]DS[Phospho (STY): 34.2%]S[Phospho (STY): 65.1%]S[Phospho (STY): 51.7%]S[Phospho (STY): 0.1%]GT[Phospho (STY): 0%]ET[Phospho (STY): 0%]DLHGS[Phospho (STY): 0%]LR_;_LHNENAEM[Oxidation (M): 100%]DS[Phospho (STY): 49.4%]DS[Phospho (STY): 34.5%]S[Phospho (STY): 64.8%]S[Phospho (STY): 51.2%]S[Phospho (STY): 0.1%]GT[Phospho (STY): 0%]ET[Phospho (STY): 0%]DLHGS[Phospho (STY): 0%]LR_;_LHNENAEM[Oxidation (M): 100%]DS[Phospho (STY): 0%]DS[Phospho (STY): 0%]S[Phospho (STY): 99%]S[Phospho (STY): 95.3%]S[Phospho (STY): 5.7%]GT[Phospho (STY): 0%]ET[Phospho (STY): 0%]DLHGS[Phospho (STY): 0%]LR_;_LHNENAEM[Oxidation (M): 100%]DS[Phospho (STY): 2.4%]DS[Phospho (STY): 29.4%]S[Phospho (STY): 64.8%]S[Phospho (STY): 89.4%]S[Phospho (STY): 10.6%]GT[Phospho (STY): 3.3%]ET[Phospho (STY): 0%]DLHGS[Phospho (STY): 0%]LR_;_LHNENAEM[Oxidation (M): 100%]DS[Phospho (STY): 1.4%]DS[Phospho (STY): 9.6%]S[Phospho (STY): 81.7%]S[Phospho (STY): 89.9%]S[Phospho (STY): 17.4%]GT[Phospho (STY): 0%]ET[Phospho (STY): 0%]DLHGS[Phospho (STY): 0%]LR_;_LHNENAEM[Oxidation (M): 100%]DS[Phospho (STY): 1.4%]DS[Phospho (STY): 9.6%]S[Phospho (STY): 81.5%]S[Phospho (STY): 89.9%]S[Phospho (STY): 17.5%]GT[Phospho (STY): 0%]ET[Phospho (STY): 0%]DLHGS[Phospho (STY): 0%]LR_;_LHNENAEM[Oxidation (M): 100%]DS[Phospho (STY): 1.4%]DS[Phospho (STY): 9.6%]S[Phospho (STY): 81.6%]S[Phospho (STY): 89.9%]S[Phospho (STY): 17.5%]GT[Phospho (STY): 0%]ET[Phospho (STY): 0%]DLHGS[Phospho (STY): 0%]LR_;_LHNENAEM[Oxidation (M): 100%]DS[Phospho (STY): 1.7%]DS[Phospho (STY): 10.9%]S[Phospho (STY): 80.8%]S[Phospho (STY): 88.7%]S[Phospho (STY): 17.9%]GT[Phospho (STY): 0.1%]ET[Phospho (STY): 0%]DLHGS[Phospho (STY): 0%]LR_;_LHNENAEM[Oxidation (M): 100%]DS[Phospho (STY): 1.7%]DS[Phospho (STY): 10.9%]S[Phospho (STY): 80.9%]S[Phospho (STY): 88.7%]S[Phospho (STY): 17.7%]GT[Phospho (STY): 0.1%]ET[Phospho (STY): 0%]DLHGS[Phospho (STY): 0%]LR_;_LHNENAEM[Oxidation (M): 100%]DS[Phospho (STY): 1.3%]DS[Phospho (STY): 10%]S[Phospho (STY): 94.1%]S[Phospho (STY): 92.3%]S[Phospho (STY): 2.3%]GT[Phospho (STY): 0%]ET[Phospho (STY): 0%]DLHGS[Phospho (STY): 0%]LR_;_LHNENAEM[Oxidation (M): 100%]DS[Phospho (STY): 0.2%]DS[Phospho (STY): 3.7%]S[Phospho (STY): 94.3%]S[Phospho (STY): 93.9%]S[Phospho (STY): 7.7%]GT[Phospho (STY): 0.2%]ET[Phospho (STY): 0%]DLHGS[Phospho (STY): 0%]LR_;_LHNENAEM[Oxidation (M): 100%]DS[Phospho (STY): 0.2%]DS[Phospho (STY): 3.7%]S[Phospho (STY): 94.4%]S[Phospho (STY): 94%]S[Phospho (STY): 7.5%]GT[Phospho (STY): 0.2%]ET[Phospho (STY): 0%]DLHGS[Phospho (STY): 0%]LR_;_LHNENAEM[Oxidation (M): 100%]DS[Phospho (STY): 0.2%]DS[Phospho (STY): 3.7%]S[Phospho (STY): 94.4%]S[Phospho (STY): 94.1%]S[Phospho (STY): 7.4%]GT[Phospho (STY): 0.2%]ET[Phospho (STY): 0%]DLHGS[Phospho (STY): 0%]LR_;_LHNENAEM[Oxidation (M): 100%]DS[Phospho (STY): 0.2%]DS[Phospho (STY): 3.7%]S[Phospho (STY): 94.4%]S[Phospho (STY): 93.9%]S[Phospho (STY): 7.7%]GT[Phospho (STY): 0.2%]ET[Phospho (STY): 0%]DLHGS[Phospho (STY): 0%]LR_;_LHNENAEM[Oxidation (M): 100%]DS[Phospho (STY): 4.3%]DS[Phospho (STY): 47.2%]S[Phospho (STY): 55.9%]S[Phospho (STY): 49.8%]S[Phospho (STY): 39.2%]GT[Phospho (STY): 3.4%]ET[Phospho (STY): 0.2%]DLHGS[Phospho (STY): 0%]LR_;_LHNENAEM[Oxidation (M): 100%]DS[Phospho (STY): 2.6%]DS[Phospho (STY): 12.3%]S[Phospho (STY): 58.5%]S[Phospho (STY): 64.4%]S[Phospho (STY): 21.1%]GT[Phospho (STY): 23.1%]ET[Phospho (STY): 18%]DLHGS[Phospho (STY): 0%]LR_;_LHNENAEM[Oxidation (M): 100%]DS[Phospho (STY): 2.6%]DS[Phospho (STY): 12.3%]S[Phospho (STY): 58.2%]S[Phospho (STY): 63.9%]S[Phospho (STY): 20.7%]GT[Phospho (STY): 23.5%]ET[Phospho (STY): 18.7%]DLHGS[Phospho (STY): 0%]LR_;_LHNENAEM[Oxidation (M): 100%]DS[Phospho (STY): 4.4%]DS[Phospho (STY): 48.1%]S[Phospho (STY): 56.3%]S[Phospho (STY): 52.2%]S[Phospho (STY): 35.8%]GT[Phospho (STY): 3.1%]ET[Phospho (STY): 0.2%]DLHGS[Phospho (STY): 0%]LR_;_LHNENAEM[Oxidation (M): 100%]DS[Phospho (STY): 4.1%]DS[Phospho (STY): 46.5%]S[Phospho (STY): 56.4%]S[Phospho (STY): 50.2%]S[Phospho (STY): 39.2%]GT[Phospho (STY): 3.3%]ET[Phospho (STY): 0.2%]DLHGS[Phospho (STY): 0%]LR_;_LHNENAEM[Oxidation (M): 100%]DS[Phospho (STY): 35.7%]DS[Phospho (STY): 25%]S[Phospho (STY): 69%]S[Phospho (STY): 68.6%]S[Phospho (STY): 1.7%]GT[Phospho (STY): 0%]ET[Phospho (STY): 0%]DLHGS[Phospho (STY): 0%]LR_;_LHNENAEM[Oxidation (M): 100%]DS[Phospho (STY): 35%]DS[Phospho (STY): 24.8%]S[Phospho (STY): 69.4%]S[Phospho (STY): 69%]S[Phospho (STY): 1.7%]GT[Phospho (STY): 0%]ET[Phospho (STY): 0%]DLHGS[Phospho (STY): 0%]LR_;_LHNENAEM[Oxidation (M): 100%]DS[Phospho (STY): 35.1%]DS[Phospho (STY): 24.9%]S[Phospho (STY): 69.4%]S[Phospho (STY): 68.9%]S[Phospho (STY): 1.7%]GT[Phospho (STY): 0%]ET[Phospho (STY): 0%]DLHGS[Phospho (STY): 0%]LR_;_LHNENAEM[Oxidation (M): 100%]DS[Phospho (STY): 1.1%]DS[Phospho (STY): 7.6%]S[Phospho (STY): 71.9%]S[Phospho (STY): 90.2%]S[Phospho (STY): 29.2%]GT[Phospho (STY): 0%]ET[Phospho (STY): 0%]DLHGS[Phospho (STY): 0%]LR_;_LHNENAEM[Oxidation (M): 100%]DS[Phospho (STY): 35.2%]DS[Phospho (STY): 24.9%]S[Phospho (STY): 69.3%]S[Phospho (STY): 68.9%]S[Phospho (STY): 1.7%]GT[Phospho (STY): 0%]ET[Phospho (STY): 0%]DLHGS[Phospho (STY): 0%]LR_;_LHNENAEM[Oxidation (M): 100%]DS[Phospho (STY): 4.2%]DS[Phospho (STY): 15%]S[Phospho (STY): 51.5%]S[Phospho (STY): 58.1%]S[Phospho (STY): 26.5%]GT[Phospho (STY): 25.8%]ET[Phospho (STY): 19%]DLHGS[Phospho (STY): 0%]LR_;_LHNENAEM[Oxidation (M): 100%]DS[Phospho (STY): 0.6%]DS[Phospho (STY): 18.9%]S[Phospho (STY): 87.4%]S[Phospho (STY): 86.4%]S[Phospho (STY): 6.8%]GT[Phospho (STY): 0%]ET[Phospho (STY): 0%]DLHGS[Phospho (STY): 0%]LR_;_LHNENAEM[Oxidation (M): 100%]DS[Phospho (STY): 0.6%]DS[Phospho (STY): 18.8%]S[Phospho (STY): 87.3%]S[Phospho (STY): 86.4%]S[Phospho (STY): 6.9%]GT[Phospho (STY): 0%]ET[Phospho (STY): 0%]DLHGS[Phospho (STY): 0%]LR_;_LHNENAEM[Oxidation (M): 100%]DS[Phospho (STY): 0.5%]DS[Phospho (STY): 16.9%]S[Phospho (STY): 84.6%]S[Phospho (STY): 86.5%]S[Phospho (STY): 11.4%]GT[Phospho (STY): 0.1%]ET[Phospho (STY): 0%]DLHGS[Phospho (STY): 0%]LR_;_LHNENAEM[Oxidation (M): 100%]DS[Phospho (STY): 0.5%]DS[Phospho (STY): 16.9%]S[Phospho (STY): 84.5%]S[Phospho (STY): 86.5%]S[Phospho (STY): 11.6%]GT[Phospho (STY): 0.1%]ET[Phospho (STY): 0%]DLHGS[Phospho (STY): 0%]LR_;_LHNENAEM[Oxidation (M): 100%]DS[Phospho (STY): 0.5%]DS[Phospho (STY): 16.9%]S[Phospho (STY): 84.5%]S[Phospho (STY): 86.5%]S[Phospho (STY): 11.5%]GT[Phospho (STY): 0.1%]ET[Phospho (STY): 0%]DLHGS[Phospho (STY): 0%]LR_;_LHNENAEM[Oxidation (M): 100%]DS[Phospho (STY): 0.5%]DS[Phospho (STY): 16.7%]S[Phospho (STY): 84.3%]S[Phospho (STY): 86.5%]S[Phospho (STY): 11.9%]GT[Phospho (STY): 0.1%]ET[Phospho (STY): 0%]DLHGS[Phospho (STY): 0%]LR_;_LHNENAEM[Oxidation (M): 100%]DS[Phospho (STY): 0.5%]DS[Phospho (STY): 57.4%]S[Phospho (STY): 62.6%]S[Phospho (STY): 78.8%]S[Phospho (STY): 0.8%]GT[Phospho (STY): 0%]ET[Phospho (STY): 0%]DLHGS[Phospho (STY): 0%]LR_;_LHNENAEM[Oxidation (M): 100%]DS[Phospho (STY): 0.5%]DS[Phospho (STY): 57.2%]S[Phospho (STY): 62.7%]S[Phospho (STY): 78.8%]S[Phospho (STY): 0.8%]GT[Phospho (STY): 0%]ET[Phospho (STY): 0%]DLHGS[Phospho (STY): 0%]LR_;_LHNENAEM[Oxidation (M): 100%]DS[Phospho (STY): 2.4%]DS[Phospho (STY): 47%]S[Phospho (STY): 94.6%]S[Phospho (STY): 55.5%]S[Phospho (STY): 0.5%]GT[Phospho (STY): 0%]ET[Phospho (STY): 0%]DLHGS[Phospho (STY): 0%]LR_;_LHNENAEM[Oxidation (M): 100%]DS[Phospho (STY): 4%]DS[Phospho (STY): 16.6%]S[Phospho (STY): 80.7%]S[Phospho (STY): 54.8%]S[Phospho (STY): 42.4%]GT[Phospho (STY): 1.1%]ET[Phospho (STY): 0.4%]DLHGS[Phospho (STY): 0%]LR_;_LHNENAEM[Oxidation (M): 100%]DS[Phospho (STY): 0.2%]DS[Phospho (STY): 52.6%]S[Phospho (STY): 61.8%]S[Phospho (STY): 79.8%]S[Phospho (STY): 4.8%]GT[Phospho (STY): 0.8%]ET[Phospho (STY): 0%]DLHGS[Phospho (STY): 0%]LR_;_LHNENAEM[Oxidation (M): 100%]DS[Phospho (STY): 0.2%]DS[Phospho (STY): 52.1%]S[Phospho (STY): 61.6%]S[Phospho (STY): 80.6%]S[Phospho (STY): 4.7%]GT[Phospho (STY): 0.8%]ET[Phospho (STY): 0%]DLHGS[Phospho (STY): 0%]LR_;_LHNENAEM[Oxidation (M): 100%]DS[Phospho (STY): 6.9%]DS[Phospho (STY): 45.5%]S[Phospho (STY): 87.4%]S[Phospho (STY): 53.8%]S[Phospho (STY): 6.4%]GT[Phospho (STY): 0.1%]ET[Phospho (STY): 0%]DLHGS[Phospho (STY): 0%]LR_;_LHNENAEM[Oxidation (M): 100%]DS[Phospho (STY): 1%]DS[Phospho (STY): 7.3%]S[Phospho (STY): 78.4%]S[Phospho (STY): 95.6%]S[Phospho (STY): 17.8%]GT[Phospho (STY): 0%]ET[Phospho (STY): 0%]DLHGS[Phospho (STY): 0%]LR_;_LHNENAEM[Oxidation (M): 100%]DS[Phospho (STY): 1.5%]DS[Phospho (STY): 9.7%]S[Phospho (STY): 83.8%]S[Phospho (STY): 94%]S[Phospho (STY): 10.7%]GT[Phospho (STY): 0.3%]ET[Phospho (STY): 0%]DLHGS[Phospho (STY): 0%]LR_;_LHNENAEM[Oxidation (M): 100%]DS[Phospho (STY): 1.5%]DS[Phospho (STY): 9.7%]S[Phospho (STY): 83.9%]S[Phospho (STY): 94%]S[Phospho (STY): 10.6%]GT[Phospho (STY): 0.3%]ET[Phospho (STY): 0%]DLHGS[Phospho (STY): 0%]LR_;_LHNENAEM[Oxidation (M): 100%]DS[Phospho (STY): 0.2%]DS[Phospho (STY): 3.5%]S[Phospho (STY): 96%]S[Phospho (STY): 67.2%]S[Phospho (STY): 33%]GT[Phospho (STY): 0%]ET[Phospho (STY): 0%]DLHGS[Phospho (STY): 0%]LR_;_LHNENAEM[Oxidation (M): 100%]DS[Phospho (STY): 0.2%]DS[Phospho (STY): 3.5%]S[Phospho (STY): 96%]S[Phospho (STY): 67.1%]S[Phospho (STY): 33.1%]GT[Phospho (STY): 0%]ET[Phospho (STY): 0%]DLHGS[Phospho (STY): 0%]LR_;_LHNENAEM[Oxidation (M): 100%]DS[Phospho (STY): 0.2%]DS[Phospho (STY): 3.5%]S[Phospho (STY): 96%]S[Phospho (STY): 67.3%]S[Phospho (STY): 33%]GT[Phospho (STY): 0%]ET[Phospho (STY): 0%]DLHGS[Phospho (STY): 0%]LR_;_LHNENAEM[Oxidation (M): 100%]DS[Phospho (STY): 0.2%]DS[Phospho (STY): 3.5%]S[Phospho (STY): 96%]S[Phospho (STY): 67.2%]S[Phospho (STY): 33.1%]GT[Phospho (STY): 0%]ET[Phospho (STY): 0%]DLHGS[Phospho (STY): 0%]LR_;_LHNENAEM[Oxidation (M): 100%]DS[Phospho (STY): 0.2%]DS[Phospho (STY): 2.3%]S[Phospho (STY): 93.3%]S[Phospho (STY): 96.4%]S[Phospho (STY): 7.6%]GT[Phospho (STY): 0.1%]ET[Phospho (STY): 0%]DLHGS[Phospho (STY): 0%]LR_;_LHNENAEM[Oxidation (M): 100%]DS[Phospho (STY): 0.2%]DS[Phospho (STY): 2.4%]S[Phospho (STY): 93.5%]S[Phospho (STY): 96.4%]S[Phospho (STY): 7.4%]GT[Phospho (STY): 0.1%]ET[Phospho (STY): 0%]DLHGS[Phospho (STY): 0%]LR_;_LHNENAEM[Oxidation (M): 100%]DS[Phospho (STY): 0.2%]DS[Phospho (STY): 2.3%]S[Phospho (STY): 93.2%]S[Phospho (STY): 96.4%]S[Phospho (STY): 7.8%]GT[Phospho (STY): 0.1%]ET[Phospho (STY): 0%]DLHGS[Phospho (STY): 0%]LR_;_LHNENAEM[Oxidation (M): 100%]DS[Phospho (STY): 0.3%]DS[Phospho (STY): 13.9%]S[Phospho (STY): 68.8%]S[Phospho (STY): 79.8%]S[Phospho (STY): 18.5%]GT[Phospho (STY): 5.7%]ET[Phospho (STY): 6.5%]DLHGS[Phospho (STY): 6.4%]LR_;_LHNENAEM[Oxidation (M): 100%]DS[Phospho (STY): 2.9%]DS[Phospho (STY): 92.6%]S[Phospho (STY): 72%]S[Phospho (STY): 32.4%]S[Phospho (STY): 0%]GT[Phospho (STY): 0%]ET[Phospho (STY): 0%]DLHGS[Phospho (STY): 0%]LR_;_LHNENAEM[Oxidation (M): 100%]DS[Phospho (STY): 2.9%]DS[Phospho (STY): 92.5%]S[Phospho (STY): 72.1%]S[Phospho (STY): 32.5%]S[Phospho (STY): 0%]GT[Phospho (STY): 0%]ET[Phospho (STY): 0%]DLHGS[Phospho (STY): 0%]LR_;_LHNENAEM[Oxidation (M): 100%]DS[Phospho (STY): 2%]DS[Phospho (STY): 73.4%]S[Phospho (STY): 77.9%]S[Phospho (STY): 46.6%]S[Phospho (STY): 0.1%]GT[Phospho (STY): 0%]ET[Phospho (STY): 0%]DLHGS[Phospho (STY): 0%]LR_;_LHNENAEM[Oxidation (M): 100%]DS[Phospho (STY): 2%]DS[Phospho (STY): 73.1%]S[Phospho (STY): 78.1%]S[Phospho (STY): 46.8%]S[Phospho (STY): 0.1%]GT[Phospho (STY): 0%]ET[Phospho (STY): 0%]DLHGS[Phospho (STY): 0%]LR_;_LHNENAEM[Oxidation (M): 100%]DS[Phospho (STY): 1.9%]DS[Phospho (STY): 72.6%]S[Phospho (STY): 78.3%]S[Phospho (STY): 47.2%]S[Phospho (STY): 0.1%]GT[Phospho (STY): 0%]ET[Phospho (STY): 0%]DLHGS[Phospho (STY): 0%]LR_;_LHNENAEM[Oxidation (M): 100%]DS[Phospho (STY): 1.9%]DS[Phospho (STY): 71.1%]S[Phospho (STY): 78.8%]S[Phospho (STY): 48.2%]S[Phospho (STY): 0.1%]GT[Phospho (STY): 0%]ET[Phospho (STY): 0%]DLHGS[Phospho (STY): 0%]LR_;_LHNENAEM[Oxidation (M): 100%]DS[Phospho (STY): 1.9%]DS[Phospho (STY): 72.5%]S[Phospho (STY): 78.3%]S[Phospho (STY): 47.2%]S[Phospho (STY): 0.1%]GT[Phospho (STY): 0%]ET[Phospho (STY): 0%]DLHGS[Phospho (STY): 0%]LR_;_LHNENAEM[Oxidation (M): 100%]DS[Phospho (STY): 2%]DS[Phospho (STY): 73.3%]S[Phospho (STY): 78%]S[Phospho (STY): 46.7%]S[Phospho (STY): 0.1%]GT[Phospho (STY): 0%]ET[Phospho (STY): 0%]DLHGS[Phospho (STY): 0%]LR_;_LHNENAEM[Oxidation (M): 100%]DS[Phospho (STY): 1.9%]DS[Phospho (STY): 72.7%]S[Phospho (STY): 78.2%]S[Phospho (STY): 47.1%]S[Phospho (STY): 0.1%]GT[Phospho (STY): 0%]ET[Phospho (STY): 0%]DLHGS[Phospho (STY): 0%]LR_;_LHNENAEM[Oxidation (M): 100%]DS[Phospho (STY): 1.9%]DS[Phospho (STY): 71.2%]S[Phospho (STY): 78.8%]S[Phospho (STY): 48.2%]S[Phospho (STY): 0.1%]GT[Phospho (STY): 0%]ET[Phospho (STY): 0%]DLHGS[Phospho (STY): 0%]LR_;_LHNENAEM[Oxidation (M): 100%]DS[Phospho (STY): 26.3%]DS[Phospho (STY): 73.5%]S[Phospho (STY): 86%]S[Phospho (STY): 14.2%]S[Phospho (STY): 0%]GT[Phospho (STY): 0%]ET[Phospho (STY): 0%]DLHGS[Phospho (STY): 0%]LR_;_LHNENAEM[Oxidation (M): 100%]DS[Phospho (STY): 26.2%]DS[Phospho (STY): 73.5%]S[Phospho (STY): 86.1%]S[Phospho (STY): 14.2%]S[Phospho (STY): 0%]GT[Phospho (STY): 0%]ET[Phospho (STY): 0%]DLHGS[Phospho (STY): 0%]LR_;_LHNENAEM[Oxidation (M): 100%]DS[Phospho (STY): 25.7%]DS[Phospho (STY): 73.6%]S[Phospho (STY): 86.2%]S[Phospho (STY): 14.4%]S[Phospho (STY): 0%]GT[Phospho (STY): 0%]ET[Phospho (STY): 0%]DLHGS[Phospho (STY): 0%]LR_;_LHNENAEM[Oxidation (M): 100%]DS[Phospho (STY): 27.9%]DS[Phospho (STY): 72.9%]S[Phospho (STY): 85.5%]S[Phospho (STY): 13.6%]S[Phospho (STY): 0%]GT[Phospho (STY): 0%]ET[Phospho (STY): 0%]DLHGS[Phospho (STY): 0%]LR_;_LHNENAEM[Oxidation (M): 100%]DS[Phospho (STY): 26.3%]DS[Phospho (STY): 73.6%]S[Phospho (STY): 86%]S[Phospho (STY): 14%]S[Phospho (STY): 0%]GT[Phospho (STY): 0%]ET[Phospho (STY): 0%]DLHGS[Phospho (STY): 0%]LR_;_LHNENAEM[Oxidation (M): 100%]DS[Phospho (STY): 26.4%]DS[Phospho (STY): 73.5%]S[Phospho (STY): 86%]S[Phospho (STY): 14.1%]S[Phospho (STY): 0%]GT[Phospho (STY): 0%]ET[Phospho (STY): 0%]DLHGS[Phospho (STY): 0%]LR_;_LHNENAEM[Oxidation (M): 100%]DS[Phospho (STY): 53.9%]DS[Phospho (STY): 59.5%]S[Phospho (STY): 81.3%]S[Phospho (STY): 5.2%]S[Phospho (STY): 0%]GT[Phospho (STY): 0%]ET[Phospho (STY): 0%]DLHGS[Phospho (STY): 0%]LR_;_LHNENAEM[Oxidation (M): 100%]DS[Phospho (STY): 55.3%]DS[Phospho (STY): 58.4%]S[Phospho (STY): 81.3%]S[Phospho (STY): 5%]S[Phospho (STY): 0%]GT[Phospho (STY): 0%]ET[Phospho (STY): 0%]DLHGS[Phospho (STY): 0%]LR_;_LHNENAEM[Oxidation (M): 100%]DS[Phospho (STY): 53.8%]DS[Phospho (STY): 59.4%]S[Phospho (STY): 81.6%]S[Phospho (STY): 5.3%]S[Phospho (STY): 0%]GT[Phospho (STY): 0%]ET[Phospho (STY): 0%]DLHGS[Phospho (STY): 0%]LR_;_LHNENAEM[Oxidation (M): 100%]DS[Phospho (STY): 54.1%]DS[Phospho (STY): 59.4%]S[Phospho (STY): 81.2%]S[Phospho (STY): 5.2%]S[Phospho (STY): 0%]GT[Phospho (STY): 0%]ET[Phospho (STY): 0%]DLHGS[Phospho (STY): 0%]LR_;_LHNENAEM[Oxidation (M): 100%]DS[Phospho (STY): 55.1%]DS[Phospho (STY): 58.7%]S[Phospho (STY): 81.1%]S[Phospho (STY): 5.1%]S[Phospho (STY): 0%]GT[Phospho (STY): 0%]ET[Phospho (STY): 0%]DLHGS[Phospho (STY): 0%]LR_;_LHNENAEM[Oxidation (M): 100%]DS[Phospho (STY): 5.9%]DS[Phospho (STY): 92.3%]S[Phospho (STY): 98.5%]S[Phospho (STY): 3.3%]S[Phospho (STY): 0%]GT[Phospho (STY): 0%]ET[Phospho (STY): 0%]DLHGS[Phospho (STY): 0%]LR_;_LHNENAEM[Oxidation (M): 100%]DS[Phospho (STY): 5.6%]DS[Phospho (STY): 91.8%]S[Phospho (STY): 98%]S[Phospho (STY): 4.6%]S[Phospho (STY): 0%]GT[Phospho (STY): 0%]ET[Phospho (STY): 0%]DLHGS[Phospho (STY): 0%]LR_;_LHNENAEM[Oxidation (M): 100%]DS[Phospho (STY): 5.6%]DS[Phospho (STY): 91.8%]S[Phospho (STY): 98%]S[Phospho (STY): 4.5%]S[Phospho (STY): 0%]GT[Phospho (STY): 0%]ET[Phospho (STY): 0%]DLHGS[Phospho (STY): 0%]LR_;_LHNENAEM[Oxidation (M): 100%]DS[Phospho (STY): 5.7%]DS[Phospho (STY): 92.1%]S[Phospho (STY): 98.3%]S[Phospho (STY): 3.8%]S[Phospho (STY): 0%]GT[Phospho (STY): 0%]ET[Phospho (STY): 0%]DLHGS[Phospho (STY): 0%]LR_;_LHNENAEM[Oxidation (M): 100%]DS[Phospho (STY): 5.6%]DS[Phospho (STY): 91.8%]S[Phospho (STY): 98%]S[Phospho (STY): 4.7%]S[Phospho (STY): 0%]GT[Phospho (STY): 0%]ET[Phospho (STY): 0%]DLHGS[Phospho (STY): 0%]LR_;_LHNENAEM[Oxidation (M): 100%]DS[Phospho (STY): 2%]DS[Phospho (STY): 97.7%]S[Phospho (STY): 99.7%]S[Phospho (STY): 0.6%]S[Phospho (STY): 0%]GT[Phospho (STY): 0%]ET[Phospho (STY): 0%]DLHGS[Phospho (STY): 0%]LR_;_LHNENAEM[Oxidation (M): 100%]DS[Phospho (STY): 0.4%]DS[Phospho (STY): 62.2%]S[Phospho (STY): 87.8%]S[Phospho (STY): 49.6%]S[Phospho (STY): 0%]GT[Phospho (STY): 0%]ET[Phospho (STY): 0%]DLHGS[Phospho (STY): 0%]LR_;_LHNENAEM[Oxidation (M): 100%]DS[Phospho (STY): 0.5%]DS[Phospho (STY): 62.5%]S[Phospho (STY): 87.9%]S[Phospho (STY): 49%]S[Phospho (STY): 0%]GT[Phospho (STY): 0%]ET[Phospho (STY): 0%]DLHGS[Phospho (STY): 0%]LR_;_LHNENAEM[Oxidation (M): 100%]DS[Phospho (STY): 0.5%]DS[Phospho (STY): 62.4%]S[Phospho (STY): 88%]S[Phospho (STY): 49.2%]S[Phospho (STY): 0%]GT[Phospho (STY): 0%]ET[Phospho (STY): 0%]DLHGS[Phospho (STY): 0%]LR_;_LHNENAEM[Oxidation (M): 100%]DS[Phospho (STY): 0.5%]DS[Phospho (STY): 62.3%]S[Phospho (STY): 88%]S[Phospho (STY): 49.2%]S[Phospho (STY): 0%]GT[Phospho (STY): 0%]ET[Phospho (STY): 0%]DLHGS[Phospho (STY): 0%]LR_;_LHNENAEM[Oxidation (M): 100%]DS[Phospho (STY): 0.5%]DS[Phospho (STY): 62.5%]S[Phospho (STY): 88%]S[Phospho (STY): 49.1%]S[Phospho (STY): 0%]GT[Phospho (STY): 0%]ET[Phospho (STY): 0%]DLHGS[Phospho (STY): 0%]LR_;_LHNENAEM[Oxidation (M): 100%]DS[Phospho (STY): 0.5%]DS[Phospho (STY): 60.9%]S[Phospho (STY): 87.8%]S[Phospho (STY): 50.8%]S[Phospho (STY): 0%]GT[Phospho (STY): 0%]ET[Phospho (STY): 0%]DLHGS[Phospho (STY): 0%]LR_;_LHNENAEM[Oxidation (M): 100%]DS[Phospho (STY): 0.4%]DS[Phospho (STY): 60.8%]S[Phospho (STY): 87.8%]S[Phospho (STY): 50.9%]S[Phospho (STY): 0%]GT[Phospho (STY): 0%]ET[Phospho (STY): 0%]DLHGS[Phospho (STY): 0%]LR_;_LHNENAEM[Oxidation (M): 100%]DS[Phospho (STY): 5.1%]DS[Phospho (STY): 95%]S[Phospho (STY): 98.2%]S[Phospho (STY): 1.7%]S[Phospho (STY): 0%]GT[Phospho (STY): 0%]ET[Phospho (STY): 0%]DLHGS[Phospho (STY): 0%]LR_;_LHNENAEM[Oxidation (M): 100%]DS[Phospho (STY): 13.5%]DS[Phospho (STY): 57.6%]S[Phospho (STY): 77.2%]S[Phospho (STY): 49.8%]S[Phospho (STY): 1.9%]GT[Phospho (STY): 0%]ET[Phospho (STY): 0%]DLHGS[Phospho (STY): 0%]LR_;_LHNENAEM[Oxidation (M): 100%]DS[Phospho (STY): 5.1%]DS[Phospho (STY): 94.9%]S[Phospho (STY): 98.2%]S[Phospho (STY): 1.7%]S[Phospho (STY): 0%]GT[Phospho (STY): 0%]ET[Phospho (STY): 0%]DLHGS[Phospho (STY): 0%]LR_;_LHNENAEM[Oxidation (M): 100%]DS[Phospho (STY): 5.2%]DS[Phospho (STY): 94.9%]S[Phospho (STY): 98.2%]S[Phospho (STY): 1.7%]S[Phospho (STY): 0%]GT[Phospho (STY): 0%]ET[Phospho (STY): 0%]DLHGS[Phospho (STY): 0%]LR_;_LHNENAEM[Oxidation (M): 100%]DS[Phospho (STY): 4.8%]DS[Phospho (STY): 95.3%]S[Phospho (STY): 98.2%]S[Phospho (STY): 1.7%]S[Phospho (STY): 0%]GT[Phospho (STY): 0%]ET[Phospho (STY): 0%]DLHGS[Phospho (STY): 0%]LR_;_LHNENAEM[Oxidation (M): 100%]DS[Phospho (STY): 3.9%]DS[Phospho (STY): 96.1%]S[Phospho (STY): 97.9%]S[Phospho (STY): 2.2%]S[Phospho (STY): 0%]GT[Phospho (STY): 0%]ET[Phospho (STY): 0%]DLHGS[Phospho (STY): 0%]LR_;_LHNENAEM[Oxidation (M): 100%]DS[Phospho (STY): 3.9%]DS[Phospho (STY): 96.1%]S[Phospho (STY): 97.9%]S[Phospho (STY): 2.1%]S[Phospho (STY): 0%]GT[Phospho (STY): 0%]ET[Phospho (STY): 0%]DLHGS[Phospho (STY): 0%]LR_;_LHNENAEM[Oxidation (M): 100%]DS[Phospho (STY): 47.1%]DS[Phospho (STY): 56.3%]S[Phospho (STY): 92.3%]S[Phospho (STY): 4.1%]S[Phospho (STY): 0.1%]GT[Phospho (STY): 0%]ET[Phospho (STY): 0%]DLHGS[Phospho (STY): 0%]LR_;_LHNENAEM[Oxidation (M): 100%]DS[Phospho (STY): 48.4%]DS[Phospho (STY): 50.7%]S[Phospho (STY): 64%]S[Phospho (STY): 36.6%]S[Phospho (STY): 0.2%]GT[Phospho (STY): 0%]ET[Phospho (STY): 0%]DLHGS[Phospho (STY): 0%]LR_;_LHNENAEM[Oxidation (M): 100%]DS[Phospho (STY): 47.6%]DS[Phospho (STY): 50.4%]S[Phospho (STY): 64.5%]S[Phospho (STY): 37.1%]S[Phospho (STY): 0.3%]GT[Phospho (STY): 0%]ET[Phospho (STY): 0%]DLHGS[Phospho (STY): 0%]LR_;_LHNENAEM[Oxidation (M): 100%]DS[Phospho (STY): 43.8%]DS[Phospho (STY): 47.9%]S[Phospho (STY): 67.2%]S[Phospho (STY): 40.8%]S[Phospho (STY): 0.3%]GT[Phospho (STY): 0%]ET[Phospho (STY): 0%]DLHGS[Phospho (STY): 0%]LR_;_LHNENAEM[Oxidation (M): 100%]DS[Phospho (STY): 47.6%]DS[Phospho (STY): 50.2%]S[Phospho (STY): 64.6%]S[Phospho (STY): 37.4%]S[Phospho (STY): 0.3%]GT[Phospho (STY): 0%]ET[Phospho (STY): 0%]DLHGS[Phospho (STY): 0%]LR_;_LHNENAEM[Oxidation (M): 100%]DS[Phospho (STY): 44.5%]DS[Phospho (STY): 48.1%]S[Phospho (STY): 66.8%]S[Phospho (STY): 40.4%]S[Phospho (STY): 0.3%]GT[Phospho (STY): 0%]ET[Phospho (STY): 0%]DLHGS[Phospho (STY): 0%]LR_;_LHNENAEM[Oxidation (M): 100%]DS[Phospho (STY): 48%]DS[Phospho (STY): 50.8%]S[Phospho (STY): 64.2%]S[Phospho (STY): 36.7%]S[Phospho (STY): 0.3%]GT[Phospho (STY): 0%]ET[Phospho (STY): 0%]DLHGS[Phospho (STY): 0%]LR_;_LHNENAEM[Oxidation (M): 100%]DS[Phospho (STY): 45.8%]DS[Phospho (STY): 49.5%]S[Phospho (STY): 65.8%]S[Phospho (STY): 38.6%]S[Phospho (STY): 0.3%]GT[Phospho (STY): 0%]ET[Phospho (STY): 0%]DLHGS[Phospho (STY): 0%]LR_;_LHNENAEM[Oxidation (M): 100%]DS[Phospho (STY): 0.3%]DS[Phospho (STY): 90.1%]S[Phospho (STY): 96.6%]S[Phospho (STY): 12.6%]S[Phospho (STY): 0.3%]GT[Phospho (STY): 0%]ET[Phospho (STY): 0%]DLHGS[Phospho (STY): 0%]LR_;_LHNENAEM[Oxidation (M): 100%]DS[Phospho (STY): 0.3%]DS[Phospho (STY): 89.8%]S[Phospho (STY): 96.6%]S[Phospho (STY): 13%]S[Phospho (STY): 0.3%]GT[Phospho (STY): 0%]ET[Phospho (STY): 0%]DLHGS[Phospho (STY): 0%]LR_;_LHNENAEM[Oxidation (M): 100%]DS[Phospho (STY): 2.6%]DS[Phospho (STY): 53.8%]S[Phospho (STY): 75.6%]S[Phospho (STY): 37.5%]S[Phospho (STY): 30.4%]GT[Phospho (STY): 0%]ET[Phospho (STY): 0%]DLHGS[Phospho (STY): 0%]LR_;_LHNENAEM[Oxidation (M): 100%]DS[Phospho (STY): 2.6%]DS[Phospho (STY): 55%]S[Phospho (STY): 75.1%]S[Phospho (STY): 37.2%]S[Phospho (STY): 30%]GT[Phospho (STY): 0%]ET[Phospho (STY): 0%]DLHGS[Phospho (STY): 0%]LR_;_LHNENAEM[Oxidation (M): 100%]DS[Phospho (STY): 2.5%]DS[Phospho (STY): 52.7%]S[Phospho (STY): 75.9%]S[Phospho (STY): 38.1%]S[Phospho (STY): 30.8%]GT[Phospho (STY): 0%]ET[Phospho (STY): 0%]DLHGS[Phospho (STY): 0%]LR_;_LHNENAEM[Oxidation (M): 100%]DS[Phospho (STY): 2.6%]DS[Phospho (STY): 53.5%]S[Phospho (STY): 75.6%]S[Phospho (STY): 37.8%]S[Phospho (STY): 30.5%]GT[Phospho (STY): 0%]ET[Phospho (STY): 0%]DLHGS[Phospho (STY): 0%]LR_;_LHNENAEM[Oxidation (M): 100%]DS[Phospho (STY): 2.6%]DS[Phospho (STY): 53.2%]S[Phospho (STY): 75.6%]S[Phospho (STY): 38%]S[Phospho (STY): 30.6%]GT[Phospho (STY): 0%]ET[Phospho (STY): 0%]DLHGS[Phospho (STY): 0%]LR_;_LHNENAEM[Oxidation (M): 100%]DS[Phospho (STY): 2.6%]DS[Phospho (STY): 55.1%]S[Phospho (STY): 75.1%]S[Phospho (STY): 37.2%]S[Phospho (STY): 30%]GT[Phospho (STY): 0%]ET[Phospho (STY): 0%]DLHGS[Phospho (STY): 0%]LR_;_LHNENAEM[Oxidation (M): 100%]DS[Phospho (STY): 39%]DS[Phospho (STY): 59.6%]S[Phospho (STY): 55.5%]S[Phospho (STY): 44.5%]S[Phospho (STY): 1.4%]GT[Phospho (STY): 0%]ET[Phospho (STY): 0%]DLHGS[Phospho (STY): 0%]LR_;_LHNENAEM[Oxidation (M): 100%]DS[Phospho (STY): 37.7%]DS[Phospho (STY): 60.9%]S[Phospho (STY): 55.5%]S[Phospho (STY): 44.5%]S[Phospho (STY): 1.4%]GT[Phospho (STY): 0%]ET[Phospho (STY): 0%]DLHGS[Phospho (STY): 0%]LR_;_LHNENAEM[Oxidation (M): 100%]DS[Phospho (STY): 7.4%]DS[Phospho (STY): 90.9%]S[Phospho (STY): 79.9%]S[Phospho (STY): 21%]S[Phospho (STY): 0.8%]GT[Phospho (STY): 0%]ET[Phospho (STY): 0%]DLHGS[Phospho (STY): 0%]LR_;_LHNENAEM[Oxidation (M): 100%]DS[Phospho (STY): 7.4%]DS[Phospho (STY): 91%]S[Phospho (STY): 80.4%]S[Phospho (STY): 20.4%]S[Phospho (STY): 0.8%]GT[Phospho (STY): 0%]ET[Phospho (STY): 0%]DLHGS[Phospho (STY): 0%]LR_;_LHNENAEM[Oxidation (M): 100%]DS[Phospho (STY): 7.4%]DS[Phospho (STY): 91%]S[Phospho (STY): 80.5%]S[Phospho (STY): 20.3%]S[Phospho (STY): 0.8%]GT[Phospho (STY): 0%]ET[Phospho (STY): 0%]DLHGS[Phospho (STY): 0%]LR_;_LHNENAEM[Oxidation (M): 100%]DS[Phospho (STY): 7.4%]DS[Phospho (STY): 91%]S[Phospho (STY): 80.1%]S[Phospho (STY): 20.7%]S[Phospho (STY): 0.8%]GT[Phospho (STY): 0%]ET[Phospho (STY): 0%]DLHGS[Phospho (STY): 0%]LR_;_LHNENAEM[Oxidation (M): 100%]DS[Phospho (STY): 7.1%]DS[Phospho (STY): 90.5%]S[Phospho (STY): 76.9%]S[Phospho (STY): 24.2%]S[Phospho (STY): 1.3%]GT[Phospho (STY): 0%]ET[Phospho (STY): 0%]DLHGS[Phospho (STY): 0%]LR_;_LHNENAEM[Oxidation (M): 100%]DS[Phospho (STY): 9%]DS[Phospho (STY): 71.5%]S[Phospho (STY): 66.8%]S[Phospho (STY): 48.5%]S[Phospho (STY): 4.2%]GT[Phospho (STY): 0%]ET[Phospho (STY): 0%]DLHGS[Phospho (STY): 0%]LR_;_
23.318	23.8089	24.7026	23.0021	23.7975	24.4748	24.1202	23.4787	23.2765	23.3927	23.7947	23.549	23.4378	23.2588	23.2615	23.5539	22.8651	23.0659	23.189	23.343	23.7281	23.3041	22.9826	23.3159	24.6171	23.9668	23.1297	23.8327	cellular macromolecule metabolic process;cellular metabolic process;cellular nitrogen compound metabolic process;cellular process;macromolecule metabolic process;metabolic process;mRNA metabolic process;mRNA processing;nitrogen compound metabolic process;nucleic acid metabolic process;nucleobase-containing compound metabolic process;primary metabolic process;RNA metabolic process;RNA processing;RNA splicing		Cajal body;catalytic step 2 spliceosome;cell part;intracellular organelle part;intracellular part;macromolecular complex;nuclear body;nuclear part;nuclear speck;nucleoplasm part;organelle part;ribonucleoprotein complex;spliceosomal complex		Acetylation;Alternativesplicing;Coiledcoil;Completeproteome;Directproteinsequencing;mRNAprocessing;mRNAsplicing;Nucleus;Phosphoprotein;Referenceproteome;Spliceosome	14-3-3 domain binding motif;Calmodulin-dependent protein kinase II substrate motif;Casein kinase II substrate motif;G protein-coupled receptor kinase 1 substrate motif;MDC1 BRCT domain binding motif;PKA kinase substrate motif;PKC kinase substrate motif;Plk1 PBD domain binding motif;ZIP kinase substrate motif	Srrm2								1	0.247241	0.698255	0.259914	0.492262	0.210307	0.652505	-0.204684	-0.420007	0.380873	0.434493	-0.329889	-0.690562	0.758775	0.191788	-0.592141	-1.22273	0.413909	0.419187	-0.37521	-0.748907	0.141119	0.792423	0.178657	0.307994	Not Defined	1;3;4;5;6;7;8;9;11;12;16;19;20;21;23;25;26;27;14;23;2;9;10;11;12;13;14;15;16;17;18;19;20;21;22;23;24;25;26;27;28;9;10;11;12;13;14;15;16;17;18;19;20;21;22;23;24;25;26;27;28;1;2;3;4;5;6;7;8;10;11;12;13;15;16;17;18;19;20;21;22;23;24;25;26;27;28;9;14;16;16;19;21;1;2;11;12;13;16;18;20;22;26;1;17;21;13;22;24;1;23;4;16;14;25;27;5;24;4;5;13;1;2;3;4;5;6;8;9;10;12;13;14;15;16;17;18;19;20;21;22;23;24;25;26;27;28;1;4;14;15;21;23;2;3;4;6;7;16;3;13;15;24;26;27;7;11;2;5;7	Q8BTI8	Mus musculus	Serine/arginine repetitive matrix protein 2	Q8BTI8	SRRM2_MOUSE	RSSSELSPEVVEK;SSRRSSSELSPEVVEK	1337;1334	_RSS[Phospho (STY)]S[Phospho (STY)]ELS[Phospho (STY)]PEVVEK_.3;_RS[Phospho (STY)]S[Phospho (STY)]SELS[Phospho (STY)]PEVVEK_.3;_RS[Phospho (STY)]SS[Phospho (STY)]ELS[Phospho (STY)]PEVVEK_.3;_RS[Phospho (STY)]S[Phospho (STY)]S[Phospho (STY)]ELS[Phospho (STY)]PEVVEK_.2;_RS[Phospho (STY)]S[Phospho (STY)]S[Phospho (STY)]ELS[Phospho (STY)]PEVVEK_.3;_SSRRS[Phospho (STY)]S[Phospho (STY)]SELS[Phospho (STY)]PEVVEK_.2;_S[Phospho (STY)]SRRSS[Phospho (STY)]SELS[Phospho (STY)]PEVVEK_.2;_S[Phospho (STY)]SRRSS[Phospho (STY)]S[Phospho (STY)]ELSPEVVEK_.2;_S[Phospho (STY)]S[Phospho (STY)]RRSSSELS[Phospho (STY)]PEVVEK_.2;_SSRRS[Phospho (STY)]S[Phospho (STY)]S[Phospho (STY)]ELSPEVVEK_.2;_SSRRSS[Phospho (STY)]S[Phospho (STY)]ELS[Phospho (STY)]PEVVEK_.2;_S[Phospho (STY)]SRRS[Phospho (STY)]SSELS[Phospho (STY)]PEVVEK_.2;_S[Phospho (STY)]SRRSSS[Phospho (STY)]ELS[Phospho (STY)]PEVVEK_.2;_SSRRS[Phospho (STY)]SS[Phospho (STY)]ELS[Phospho (STY)]PEVVEK_.2;_S[Phospho (STY)]S[Phospho (STY)]RRSSSELS[Phospho (STY)]PEVVEK_.3;_SSRRS[Phospho (STY)]S[Phospho (STY)]SELS[Phospho (STY)]PEVVEK_.3;_S[Phospho (STY)]SRRSS[Phospho (STY)]SELS[Phospho (STY)]PEVVEK_.3;_SSRRS[Phospho (STY)]SS[Phospho (STY)]ELS[Phospho (STY)]PEVVEK_.3;_S[Phospho (STY)]SRRSSS[Phospho (STY)]ELS[Phospho (STY)]PEVVEK_.3;_S[Phospho (STY)]SRRSS[Phospho (STY)]S[Phospho (STY)]ELSPEVVEK_.3;_S[Phospho (STY)]S[Phospho (STY)]RRS[Phospho (STY)]SSELSPEVVEK_.3;_S[Phospho (STY)]SRRS[Phospho (STY)]S[Phospho (STY)]SELSPEVVEK_.3;_S[Phospho (STY)]S[Phospho (STY)]RRSS[Phospho (STY)]SELSPEVVEK_.3;_S[Phospho (STY)]SRRS[Phospho (STY)]S[Phospho (STY)]SELS[Phospho (STY)]PEVVEK_.2;_SSRRS[Phospho (STY)]S[Phospho (STY)]S[Phospho (STY)]ELS[Phospho (STY)]PEVVEK_.2;_S[Phospho (STY)]S[Phospho (STY)]RRSSS[Phospho (STY)]ELS[Phospho (STY)]PEVVEK_.2;_S[Phospho (STY)]SRRSS[Phospho (STY)]S[Phospho (STY)]ELS[Phospho (STY)]PEVVEK_.2;_SSRRS[Phospho (STY)]S[Phospho (STY)]S[Phospho (STY)]ELSPEVVEK_.2;_S[Phospho (STY)]S[Phospho (STY)]RRSSSELS[Phospho (STY)]PEVVEK_.2;_S[Phospho (STY)]SRRS[Phospho (STY)]SSELS[Phospho (STY)]PEVVEK_.2;_S[Phospho (STY)]S[Phospho (STY)]RRS[Phospho (STY)]SSELS[Phospho (STY)]PEVVEK_.2;_S[Phospho (STY)]SRRS[Phospho (STY)]SS[Phospho (STY)]ELS[Phospho (STY)]PEVVEK_.2;_S[Phospho (STY)]SRRSS[Phospho (STY)]S[Phospho (STY)]ELS[Phospho (STY)]PEVVEK_.2;_S[Phospho (STY)]SRRS[Phospho (STY)]S[Phospho (STY)]S[Phospho (STY)]ELSPEVVEK_.3;_S[Phospho (STY)]S[Phospho (STY)]RRSSS[Phospho (STY)]ELS[Phospho (STY)]PEVVEK_.3;_SS[Phospho (STY)]RRS[Phospho (STY)]S[Phospho (STY)]SELS[Phospho (STY)]PEVVEK_.3;_S[Phospho (STY)]SRRS[Phospho (STY)]S[Phospho (STY)]SELS[Phospho (STY)]PEVVEK_.3;_S[Phospho (STY)]S[Phospho (STY)]RRSS[Phospho (STY)]SELS[Phospho (STY)]PEVVEK_.3;_S[Phospho (STY)]SRRS[Phospho (STY)]SS[Phospho (STY)]ELS[Phospho (STY)]PEVVEK_.3;_S[Phospho (STY)]S[Phospho (STY)]RRSS[Phospho (STY)]S[Phospho (STY)]ELSPEVVEK_.3;_S[Phospho (STY)]S[Phospho (STY)]RRS[Phospho (STY)]SSELS[Phospho (STY)]PEVVEK_.3;_S[Phospho (STY)]S[Phospho (STY)]RRS[Phospho (STY)]SSELS[Phospho (STY)]PEVVEK_.2;_S[Phospho (STY)]S[Phospho (STY)]RRSS[Phospho (STY)]SELS[Phospho (STY)]PEVVEK_.2;_S[Phospho (STY)]SRRS[Phospho (STY)]S[Phospho (STY)]SELS[Phospho (STY)]PEVVEK_.2;_SSRRS[Phospho (STY)]S[Phospho (STY)]S[Phospho (STY)]ELS[Phospho (STY)]PEVVEK_.2;_S[Phospho (STY)]SRRS[Phospho (STY)]SS[Phospho (STY)]ELS[Phospho (STY)]PEVVEK_.2;_S[Phospho (STY)]SRRS[Phospho (STY)]SS[Phospho (STY)]ELS[Phospho (STY)]PEVVEK_.3;_S[Phospho (STY)]S[Phospho (STY)]RRS[Phospho (STY)]SSELS[Phospho (STY)]PEVVEK_.3;_S[Phospho (STY)]SRRS[Phospho (STY)]S[Phospho (STY)]S[Phospho (STY)]ELSPEVVEK_.3;_S[Phospho (STY)]S[Phospho (STY)]RRSS[Phospho (STY)]S[Phospho (STY)]ELSPEVVEK_.3;_S[Phospho (STY)]S[Phospho (STY)]RRSSS[Phospho (STY)]ELS[Phospho (STY)]PEVVEK_.3;_SS[Phospho (STY)]RRS[Phospho (STY)]S[Phospho (STY)]SELS[Phospho (STY)]PEVVEK_.3;_S[Phospho (STY)]SRRS[Phospho (STY)]S[Phospho (STY)]SELS[Phospho (STY)]PEVVEK_.3;_S[Phospho (STY)]S[Phospho (STY)]RRSS[Phospho (STY)]SELS[Phospho (STY)]PEVVEK_.3;_S[Phospho (STY)]SRRS[Phospho (STY)]S[Phospho (STY)]S[Phospho (STY)]ELS[Phospho (STY)]PEVVEK_.3;_S[Phospho (STY)]S[Phospho (STY)]RRSS[Phospho (STY)]S[Phospho (STY)]ELS[Phospho (STY)]PEVVEK_.3;_S[Phospho (STY)]S[Phospho (STY)]RRSS[Phospho (STY)]SELS[Phospho (STY)]PEVVEK_.2;_S[Phospho (STY)]S[Phospho (STY)]RRS[Phospho (STY)]SSELS[Phospho (STY)]PEVVEK_.2;_S[Phospho (STY)]S[Phospho (STY)]RRSSS[Phospho (STY)]ELS[Phospho (STY)]PEVVEK_.2;_S[Phospho (STY)]SRRSS[Phospho (STY)]S[Phospho (STY)]ELS[Phospho (STY)]PEVVEK_.2;_S[Phospho (STY)]SRRS[Phospho (STY)]S[Phospho (STY)]SELS[Phospho (STY)]PEVVEK_.2;_SSRRS[Phospho (STY)]S[Phospho (STY)]S[Phospho (STY)]ELS[Phospho (STY)]PEVVEK_.2;_S[Phospho (STY)]SRRS[Phospho (STY)]SS[Phospho (STY)]ELS[Phospho (STY)]PEVVEK_.2;_S[Phospho (STY)]S[Phospho (STY)]RRS[Phospho (STY)]SSELS[Phospho (STY)]PEVVEK_.2;_S[Phospho (STY)]S[Phospho (STY)]RRSS[Phospho (STY)]SELS[Phospho (STY)]PEVVEK_.2;_S[Phospho (STY)]SRRS[Phospho (STY)]S[Phospho (STY)]SELS[Phospho (STY)]PEVVEK_.2;_SSRRS[Phospho (STY)]S[Phospho (STY)]S[Phospho (STY)]ELS[Phospho (STY)]PEVVEK_.2;_S[Phospho (STY)]S[Phospho (STY)]RRSSS[Phospho (STY)]ELS[Phospho (STY)]PEVVEK_.2;_S[Phospho (STY)]SRRS[Phospho (STY)]SS[Phospho (STY)]ELS[Phospho (STY)]PEVVEK_.2;_S[Phospho (STY)]SRRSS[Phospho (STY)]S[Phospho (STY)]ELS[Phospho (STY)]PEVVEK_.2;_S[Phospho (STY)]SRRSS[Phospho (STY)]S[Phospho (STY)]ELS[Phospho (STY)]PEVVEK_.2;_S[Phospho (STY)]S[Phospho (STY)]RRS[Phospho (STY)]SSELS[Phospho (STY)]PEVVEK_.2;_S[Phospho (STY)]S[Phospho (STY)]RRSS[Phospho (STY)]SELS[Phospho (STY)]PEVVEK_.2;_SSRRS[Phospho (STY)]S[Phospho (STY)]S[Phospho (STY)]ELS[Phospho (STY)]PEVVEK_.2;_S[Phospho (STY)]S[Phospho (STY)]RRSSS[Phospho (STY)]ELS[Phospho (STY)]PEVVEK_.2;_S[Phospho (STY)]SRRS[Phospho (STY)]S[Phospho (STY)]SELS[Phospho (STY)]PEVVEK_.2;_S[Phospho (STY)]SRRS[Phospho (STY)]SS[Phospho (STY)]ELS[Phospho (STY)]PEVVEK_.2;_S[Phospho (STY)]S[Phospho (STY)]RRSS[Phospho (STY)]S[Phospho (STY)]ELS[Phospho (STY)]PEVVEK_.3	_RS[Phospho (STY): 4.3%]S[Phospho (STY): 98.6%]S[Phospho (STY): 97%]ELS[Phospho (STY): 100%]PEVVEK_;_RS[Phospho (STY): 8.2%]S[Phospho (STY): 96.8%]S[Phospho (STY): 95%]ELS[Phospho (STY): 100%]PEVVEK_;_RS[Phospho (STY): 8.4%]S[Phospho (STY): 96.8%]S[Phospho (STY): 94.9%]ELS[Phospho (STY): 100%]PEVVEK_;_RS[Phospho (STY): 21.4%]S[Phospho (STY): 97.5%]S[Phospho (STY): 81.1%]ELS[Phospho (STY): 100%]PEVVEK_;_RS[Phospho (STY): 2.4%]S[Phospho (STY): 97.7%]S[Phospho (STY): 99.9%]ELS[Phospho (STY): 100%]PEVVEK_;_RS[Phospho (STY): 19.9%]S[Phospho (STY): 92.7%]S[Phospho (STY): 87.4%]ELS[Phospho (STY): 100%]PEVVEK_;_RS[Phospho (STY): 19.9%]S[Phospho (STY): 92.7%]S[Phospho (STY): 87.3%]ELS[Phospho (STY): 100%]PEVVEK_;_RS[Phospho (STY): 0.6%]S[Phospho (STY): 99.4%]S[Phospho (STY): 100%]ELS[Phospho (STY): 100%]PEVVEK_;_RS[Phospho (STY): 0.5%]S[Phospho (STY): 99.5%]S[Phospho (STY): 100%]ELS[Phospho (STY): 100%]PEVVEK_;_RS[Phospho (STY): 30.5%]S[Phospho (STY): 92.8%]S[Phospho (STY): 76.7%]ELS[Phospho (STY): 100%]PEVVEK_;_RS[Phospho (STY): 13.7%]S[Phospho (STY): 87.9%]S[Phospho (STY): 98.4%]ELS[Phospho (STY): 100%]PEVVEK_;_RS[Phospho (STY): 13.7%]S[Phospho (STY): 87.9%]S[Phospho (STY): 98.3%]ELS[Phospho (STY): 100%]PEVVEK_;_RS[Phospho (STY): 51.3%]S[Phospho (STY): 81%]S[Phospho (STY): 67.7%]ELS[Phospho (STY): 100%]PEVVEK_;_RS[Phospho (STY): 18.2%]S[Phospho (STY): 97.8%]S[Phospho (STY): 84%]ELS[Phospho (STY): 100%]PEVVEK_;_RS[Phospho (STY): 4.2%]S[Phospho (STY): 95.9%]S[Phospho (STY): 99.9%]ELS[Phospho (STY): 100%]PEVVEK_;_RS[Phospho (STY): 24.8%]S[Phospho (STY): 88.4%]S[Phospho (STY): 86.7%]ELS[Phospho (STY): 100%]PEVVEK_;_RS[Phospho (STY): 23.1%]S[Phospho (STY): 77.3%]S[Phospho (STY): 99.6%]ELS[Phospho (STY): 100%]PEVVEK_;_RS[Phospho (STY): 1.2%]S[Phospho (STY): 99.9%]S[Phospho (STY): 99%]ELS[Phospho (STY): 100%]PEVVEK_;_RS[Phospho (STY): 25.5%]S[Phospho (STY): 90.2%]S[Phospho (STY): 84.3%]ELS[Phospho (STY): 100%]PEVVEK_;_RS[Phospho (STY): 25.6%]S[Phospho (STY): 90.2%]S[Phospho (STY): 84.2%]ELS[Phospho (STY): 100%]PEVVEK_;_RS[Phospho (STY): 34%]S[Phospho (STY): 87%]S[Phospho (STY): 79%]ELS[Phospho (STY): 100%]PEVVEK_;_RS[Phospho (STY): 3.8%]S[Phospho (STY): 98.9%]S[Phospho (STY): 97.3%]ELS[Phospho (STY): 100%]PEVVEK_;_RS[Phospho (STY): 2.1%]S[Phospho (STY): 99.7%]S[Phospho (STY): 98.2%]ELS[Phospho (STY): 100%]PEVVEK_;_RS[Phospho (STY): 2.1%]S[Phospho (STY): 97.9%]S[Phospho (STY): 100%]ELS[Phospho (STY): 100%]PEVVEK_;_RS[Phospho (STY): 86%]S[Phospho (STY): 16.2%]S[Phospho (STY): 97.9%]ELS[Phospho (STY): 100%]PEVVEK_;_RS[Phospho (STY): 86%]S[Phospho (STY): 16.2%]S[Phospho (STY): 97.8%]ELS[Phospho (STY): 100%]PEVVEK_;_RS[Phospho (STY): 99.4%]S[Phospho (STY): 22.5%]S[Phospho (STY): 78.1%]ELS[Phospho (STY): 100%]PEVVEK_;_RS[Phospho (STY): 100%]S[Phospho (STY): 100%]S[Phospho (STY): 100%]ELS[Phospho (STY): 100%]PEVVEK_;_S[Phospho (STY): 0%]S[Phospho (STY): 0%]RRS[Phospho (STY): 1%]S[Phospho (STY): 99.4%]S[Phospho (STY): 99.5%]ELS[Phospho (STY): 100%]PEVVEK_;_S[Phospho (STY): 0.1%]S[Phospho (STY): 0.2%]RRS[Phospho (STY): 2.6%]S[Phospho (STY): 98.7%]S[Phospho (STY): 98.4%]ELS[Phospho (STY): 100%]PEVVEK_;_S[Phospho (STY): 0%]S[Phospho (STY): 0%]RRS[Phospho (STY): 1.1%]S[Phospho (STY): 99.4%]S[Phospho (STY): 99.5%]ELS[Phospho (STY): 100%]PEVVEK_;_S[Phospho (STY): 0.1%]S[Phospho (STY): 0.2%]RRS[Phospho (STY): 2.7%]S[Phospho (STY): 98.7%]S[Phospho (STY): 98.2%]ELS[Phospho (STY): 100%]PEVVEK_;_S[Phospho (STY): 0%]S[Phospho (STY): 0%]RRS[Phospho (STY): 0%]S[Phospho (STY): 100%]S[Phospho (STY): 100%]ELS[Phospho (STY): 100%]PEVVEK_;_S[Phospho (STY): 0%]S[Phospho (STY): 0%]RRS[Phospho (STY): 1.6%]S[Phospho (STY): 99.8%]S[Phospho (STY): 98.6%]ELS[Phospho (STY): 100%]PEVVEK_;_S[Phospho (STY): 0.1%]S[Phospho (STY): 0.3%]RRS[Phospho (STY): 0.5%]S[Phospho (STY): 99.1%]S[Phospho (STY): 100%]ELS[Phospho (STY): 100%]PEVVEK_;_S[Phospho (STY): 2.6%]S[Phospho (STY): 0.8%]RRS[Phospho (STY): 2.9%]S[Phospho (STY): 96.9%]S[Phospho (STY): 96.9%]ELS[Phospho (STY): 100%]PEVVEK_;_S[Phospho (STY): 0%]S[Phospho (STY): 0%]RRS[Phospho (STY): 0.2%]S[Phospho (STY): 99.8%]S[Phospho (STY): 100%]ELS[Phospho (STY): 100%]PEVVEK_;_S[Phospho (STY): 0%]S[Phospho (STY): 0%]RRS[Phospho (STY): 0.1%]S[Phospho (STY): 100%]S[Phospho (STY): 100%]ELS[Phospho (STY): 100%]PEVVEK_;_S[Phospho (STY): 0%]S[Phospho (STY): 0%]RRS[Phospho (STY): 0.7%]S[Phospho (STY): 99.7%]S[Phospho (STY): 99.7%]ELS[Phospho (STY): 100%]PEVVEK_;_S[Phospho (STY): 0%]S[Phospho (STY): 0%]RRS[Phospho (STY): 2%]S[Phospho (STY): 98%]S[Phospho (STY): 100%]ELS[Phospho (STY): 100%]PEVVEK_;_S[Phospho (STY): 0%]S[Phospho (STY): 0%]RRS[Phospho (STY): 2.5%]S[Phospho (STY): 97.5%]S[Phospho (STY): 100%]ELS[Phospho (STY): 100%]PEVVEK_;_S[Phospho (STY): 0%]S[Phospho (STY): 0%]RRS[Phospho (STY): 2.1%]S[Phospho (STY): 97.9%]S[Phospho (STY): 100%]ELS[Phospho (STY): 100%]PEVVEK_;_S[Phospho (STY): 0%]S[Phospho (STY): 0%]RRS[Phospho (STY): 0.5%]S[Phospho (STY): 99.5%]S[Phospho (STY): 100%]ELS[Phospho (STY): 100%]PEVVEK_;_S[Phospho (STY): 0%]S[Phospho (STY): 0%]RRS[Phospho (STY): 2.3%]S[Phospho (STY): 97.8%]S[Phospho (STY): 100%]ELS[Phospho (STY): 100%]PEVVEK_;_S[Phospho (STY): 0%]S[Phospho (STY): 0%]RRS[Phospho (STY): 2.4%]S[Phospho (STY): 97.6%]S[Phospho (STY): 100%]ELS[Phospho (STY): 100%]PEVVEK_;_S[Phospho (STY): 0.1%]S[Phospho (STY): 0.2%]RRS[Phospho (STY): 5.7%]S[Phospho (STY): 99.2%]S[Phospho (STY): 94.8%]ELS[Phospho (STY): 100%]PEVVEK_;_S[Phospho (STY): 0%]S[Phospho (STY): 0%]RRS[Phospho (STY): 0.6%]S[Phospho (STY): 99.7%]S[Phospho (STY): 100%]ELS[Phospho (STY): 99.7%]PEVVEK_;_S[Phospho (STY): 0%]S[Phospho (STY): 0%]RRS[Phospho (STY): 0.9%]S[Phospho (STY): 99.9%]S[Phospho (STY): 100%]ELS[Phospho (STY): 99.2%]PEVVEK_;_S[Phospho (STY): 1.3%]S[Phospho (STY): 2.6%]RRS[Phospho (STY): 24.9%]S[Phospho (STY): 71.3%]S[Phospho (STY): 99.9%]ELS[Phospho (STY): 100%]PEVVEK_;_S[Phospho (STY): 0%]S[Phospho (STY): 0%]RRS[Phospho (STY): 0.7%]S[Phospho (STY): 99.7%]S[Phospho (STY): 100%]ELS[Phospho (STY): 99.7%]PEVVEK_;_S[Phospho (STY): 0.2%]S[Phospho (STY): 0.4%]RRS[Phospho (STY): 1.8%]S[Phospho (STY): 97.9%]S[Phospho (STY): 99.8%]ELS[Phospho (STY): 99.9%]PEVVEK_;_S[Phospho (STY): 0%]S[Phospho (STY): 0%]RRS[Phospho (STY): 0.8%]S[Phospho (STY): 99.6%]S[Phospho (STY): 99.6%]ELS[Phospho (STY): 100%]PEVVEK_;_S[Phospho (STY): 0.5%]S[Phospho (STY): 0.7%]RRS[Phospho (STY): 13.9%]S[Phospho (STY): 91.4%]S[Phospho (STY): 98.5%]ELS[Phospho (STY): 95%]PEVVEK_;_S[Phospho (STY): 0%]S[Phospho (STY): 0.1%]RRS[Phospho (STY): 40.3%]S[Phospho (STY): 59.6%]S[Phospho (STY): 100%]ELS[Phospho (STY): 100%]PEVVEK_;_S[Phospho (STY): 0.1%]S[Phospho (STY): 0.1%]RRS[Phospho (STY): 40.3%]S[Phospho (STY): 59.6%]S[Phospho (STY): 100%]ELS[Phospho (STY): 100%]PEVVEK_;_S[Phospho (STY): 0%]S[Phospho (STY): 0.1%]RRS[Phospho (STY): 40.5%]S[Phospho (STY): 59.4%]S[Phospho (STY): 100%]ELS[Phospho (STY): 100%]PEVVEK_;_S[Phospho (STY): 0%]S[Phospho (STY): 0.1%]RRS[Phospho (STY): 40.2%]S[Phospho (STY): 59.7%]S[Phospho (STY): 100%]ELS[Phospho (STY): 100%]PEVVEK_;_S[Phospho (STY): 8%]S[Phospho (STY): 16.8%]RRS[Phospho (STY): 3.2%]S[Phospho (STY): 72.3%]S[Phospho (STY): 99.7%]ELS[Phospho (STY): 100%]PEVVEK_;_S[Phospho (STY): 8.2%]S[Phospho (STY): 17.2%]RRS[Phospho (STY): 3.2%]S[Phospho (STY): 71.7%]S[Phospho (STY): 99.7%]ELS[Phospho (STY): 100%]PEVVEK_;_S[Phospho (STY): 8.1%]S[Phospho (STY): 16.9%]RRS[Phospho (STY): 3.2%]S[Phospho (STY): 72.1%]S[Phospho (STY): 99.7%]ELS[Phospho (STY): 100%]PEVVEK_;_S[Phospho (STY): 7.9%]S[Phospho (STY): 16.5%]RRS[Phospho (STY): 3.2%]S[Phospho (STY): 72.7%]S[Phospho (STY): 99.7%]ELS[Phospho (STY): 100%]PEVVEK_;_S[Phospho (STY): 8.1%]S[Phospho (STY): 17%]RRS[Phospho (STY): 3.2%]S[Phospho (STY): 72%]S[Phospho (STY): 99.7%]ELS[Phospho (STY): 100%]PEVVEK_;_S[Phospho (STY): 8.1%]S[Phospho (STY): 16.8%]RRS[Phospho (STY): 3.2%]S[Phospho (STY): 72.2%]S[Phospho (STY): 99.7%]ELS[Phospho (STY): 100%]PEVVEK_;_S[Phospho (STY): 0.4%]S[Phospho (STY): 0.9%]RRS[Phospho (STY): 34.9%]S[Phospho (STY): 66%]S[Phospho (STY): 97.8%]ELS[Phospho (STY): 100%]PEVVEK_;_S[Phospho (STY): 0.4%]S[Phospho (STY): 0.9%]RRS[Phospho (STY): 34.8%]S[Phospho (STY): 66.1%]S[Phospho (STY): 97.8%]ELS[Phospho (STY): 100%]PEVVEK_;_S[Phospho (STY): 0%]S[Phospho (STY): 0%]RRS[Phospho (STY): 2.8%]S[Phospho (STY): 97.5%]S[Phospho (STY): 99.7%]ELS[Phospho (STY): 100%]PEVVEK_;_S[Phospho (STY): 0.2%]S[Phospho (STY): 0.2%]RRS[Phospho (STY): 17.5%]S[Phospho (STY): 99.3%]S[Phospho (STY): 94.6%]ELS[Phospho (STY): 88.2%]PEVVEK_;_S[Phospho (STY): 0.4%]S[Phospho (STY): 0.7%]RRS[Phospho (STY): 0.4%]S[Phospho (STY): 98.7%]S[Phospho (STY): 99.8%]ELS[Phospho (STY): 100%]PEVVEK_;_S[Phospho (STY): 0.1%]S[Phospho (STY): 0.1%]RRS[Phospho (STY): 6.7%]S[Phospho (STY): 99.3%]S[Phospho (STY): 93.9%]ELS[Phospho (STY): 100%]PEVVEK_;_S[Phospho (STY): 0.4%]S[Phospho (STY): 0.8%]RRS[Phospho (STY): 0.4%]S[Phospho (STY): 98.7%]S[Phospho (STY): 99.8%]ELS[Phospho (STY): 100%]PEVVEK_;_S[Phospho (STY): 0%]S[Phospho (STY): 0%]RRS[Phospho (STY): 7.6%]S[Phospho (STY): 94.8%]S[Phospho (STY): 99.4%]ELS[Phospho (STY): 98.2%]PEVVEK_;_S[Phospho (STY): 0%]S[Phospho (STY): 0%]RRS[Phospho (STY): 0.6%]S[Phospho (STY): 99.5%]S[Phospho (STY): 99.9%]ELS[Phospho (STY): 100%]PEVVEK_;_S[Phospho (STY): 0%]S[Phospho (STY): 0%]RRS[Phospho (STY): 0.3%]S[Phospho (STY): 99.7%]S[Phospho (STY): 100%]ELS[Phospho (STY): 100%]PEVVEK_;_S[Phospho (STY): 0%]S[Phospho (STY): 0%]RRS[Phospho (STY): 16.3%]S[Phospho (STY): 83.7%]S[Phospho (STY): 100%]ELS[Phospho (STY): 100%]PEVVEK_;_S[Phospho (STY): 0%]S[Phospho (STY): 0%]RRS[Phospho (STY): 2.9%]S[Phospho (STY): 98.4%]S[Phospho (STY): 98.7%]ELS[Phospho (STY): 100%]PEVVEK_;_S[Phospho (STY): 1.3%]S[Phospho (STY): 3%]RRS[Phospho (STY): 28.2%]S[Phospho (STY): 67.5%]S[Phospho (STY): 100%]ELS[Phospho (STY): 100%]PEVVEK_;_S[Phospho (STY): 1.3%]S[Phospho (STY): 3%]RRS[Phospho (STY): 28.3%]S[Phospho (STY): 67.4%]S[Phospho (STY): 100%]ELS[Phospho (STY): 100%]PEVVEK_;_S[Phospho (STY): 1.4%]S[Phospho (STY): 3.2%]RRS[Phospho (STY): 28.9%]S[Phospho (STY): 66.6%]S[Phospho (STY): 100%]ELS[Phospho (STY): 100%]PEVVEK_;_S[Phospho (STY): 2.2%]S[Phospho (STY): 4.6%]RRS[Phospho (STY): 2.2%]S[Phospho (STY): 92.2%]S[Phospho (STY): 99.7%]ELS[Phospho (STY): 99.1%]PEVVEK_;_S[Phospho (STY): 1.3%]S[Phospho (STY): 2.9%]RRS[Phospho (STY): 28.3%]S[Phospho (STY): 67.6%]S[Phospho (STY): 100%]ELS[Phospho (STY): 100%]PEVVEK_;_S[Phospho (STY): 1.4%]S[Phospho (STY): 3.1%]RRS[Phospho (STY): 29%]S[Phospho (STY): 66.6%]S[Phospho (STY): 100%]ELS[Phospho (STY): 100%]PEVVEK_;_S[Phospho (STY): 1.3%]S[Phospho (STY): 2.9%]RRS[Phospho (STY): 28.4%]S[Phospho (STY): 67.5%]S[Phospho (STY): 100%]ELS[Phospho (STY): 100%]PEVVEK_;_S[Phospho (STY): 2%]S[Phospho (STY): 4.4%]RRS[Phospho (STY): 16.5%]S[Phospho (STY): 77.1%]S[Phospho (STY): 100%]ELS[Phospho (STY): 100%]PEVVEK_;_S[Phospho (STY): 2%]S[Phospho (STY): 4.4%]RRS[Phospho (STY): 16.4%]S[Phospho (STY): 77.3%]S[Phospho (STY): 100%]ELS[Phospho (STY): 100%]PEVVEK_;_S[Phospho (STY): 1.9%]S[Phospho (STY): 4.1%]RRS[Phospho (STY): 16%]S[Phospho (STY): 78%]S[Phospho (STY): 100%]ELS[Phospho (STY): 100%]PEVVEK_;_S[Phospho (STY): 1.3%]S[Phospho (STY): 2.6%]RRS[Phospho (STY): 7%]S[Phospho (STY): 95.9%]S[Phospho (STY): 93.2%]ELS[Phospho (STY): 100%]PEVVEK_;_S[Phospho (STY): 1%]S[Phospho (STY): 2.1%]RRS[Phospho (STY): 5.8%]S[Phospho (STY): 96.7%]S[Phospho (STY): 94.4%]ELS[Phospho (STY): 100%]PEVVEK_;_S[Phospho (STY): 0%]S[Phospho (STY): 0.1%]RRS[Phospho (STY): 2.9%]S[Phospho (STY): 97.1%]S[Phospho (STY): 100%]ELS[Phospho (STY): 100%]PEVVEK_;_S[Phospho (STY): 1.1%]S[Phospho (STY): 2.2%]RRS[Phospho (STY): 6.1%]S[Phospho (STY): 96.5%]S[Phospho (STY): 94.1%]ELS[Phospho (STY): 100%]PEVVEK_;_S[Phospho (STY): 1.1%]S[Phospho (STY): 2.2%]RRS[Phospho (STY): 6%]S[Phospho (STY): 96.6%]S[Phospho (STY): 94.2%]ELS[Phospho (STY): 100%]PEVVEK_;_S[Phospho (STY): 1%]S[Phospho (STY): 2%]RRS[Phospho (STY): 5.6%]S[Phospho (STY): 96.8%]S[Phospho (STY): 94.6%]ELS[Phospho (STY): 100%]PEVVEK_;_S[Phospho (STY): 1.2%]S[Phospho (STY): 2.3%]RRS[Phospho (STY): 6.9%]S[Phospho (STY): 89.7%]S[Phospho (STY): 99.9%]ELS[Phospho (STY): 100%]PEVVEK_;_S[Phospho (STY): 1.2%]S[Phospho (STY): 2.2%]RRS[Phospho (STY): 6.9%]S[Phospho (STY): 89.8%]S[Phospho (STY): 99.9%]ELS[Phospho (STY): 100%]PEVVEK_;_S[Phospho (STY): 1.1%]S[Phospho (STY): 2.1%]RRS[Phospho (STY): 7.1%]S[Phospho (STY): 89.7%]S[Phospho (STY): 99.9%]ELS[Phospho (STY): 100%]PEVVEK_;_S[Phospho (STY): 1.1%]S[Phospho (STY): 2.1%]RRS[Phospho (STY): 7%]S[Phospho (STY): 89.8%]S[Phospho (STY): 99.9%]ELS[Phospho (STY): 100%]PEVVEK_;_S[Phospho (STY): 1.1%]S[Phospho (STY): 2.1%]RRS[Phospho (STY): 7.1%]S[Phospho (STY): 89.8%]S[Phospho (STY): 99.9%]ELS[Phospho (STY): 100%]PEVVEK_;_S[Phospho (STY): 6.3%]S[Phospho (STY): 11.7%]RRS[Phospho (STY): 11%]S[Phospho (STY): 71%]S[Phospho (STY): 100%]ELS[Phospho (STY): 100%]PEVVEK_;_S[Phospho (STY): 6.4%]S[Phospho (STY): 11.8%]RRS[Phospho (STY): 11.1%]S[Phospho (STY): 70.8%]S[Phospho (STY): 100%]ELS[Phospho (STY): 100%]PEVVEK_;_S[Phospho (STY): 6.3%]S[Phospho (STY): 11.7%]RRS[Phospho (STY): 11%]S[Phospho (STY): 71.1%]S[Phospho (STY): 100%]ELS[Phospho (STY): 100%]PEVVEK_;_S[Phospho (STY): 6.3%]S[Phospho (STY): 11.8%]RRS[Phospho (STY): 11%]S[Phospho (STY): 70.9%]S[Phospho (STY): 100%]ELS[Phospho (STY): 100%]PEVVEK_;_S[Phospho (STY): 0%]S[Phospho (STY): 0%]RRS[Phospho (STY): 1.6%]S[Phospho (STY): 98.4%]S[Phospho (STY): 100%]ELS[Phospho (STY): 100%]PEVVEK_;_S[Phospho (STY): 0%]S[Phospho (STY): 0%]RRS[Phospho (STY): 0.2%]S[Phospho (STY): 99.7%]S[Phospho (STY): 100%]ELS[Phospho (STY): 100%]PEVVEK_;_S[Phospho (STY): 0%]S[Phospho (STY): 0%]RRS[Phospho (STY): 0.1%]S[Phospho (STY): 99.9%]S[Phospho (STY): 100%]ELS[Phospho (STY): 100%]PEVVEK_;_S[Phospho (STY): 0%]S[Phospho (STY): 0%]RRS[Phospho (STY): 89.9%]S[Phospho (STY): 41.8%]S[Phospho (STY): 95.5%]ELS[Phospho (STY): 72.7%]PEVVEK_;_S[Phospho (STY): 0%]S[Phospho (STY): 0%]RRS[Phospho (STY): 90.2%]S[Phospho (STY): 42.8%]S[Phospho (STY): 95.4%]ELS[Phospho (STY): 71.6%]PEVVEK_;_S[Phospho (STY): 0%]S[Phospho (STY): 0%]RRS[Phospho (STY): 89.9%]S[Phospho (STY): 41.8%]S[Phospho (STY): 95.6%]ELS[Phospho (STY): 72.7%]PEVVEK_;_S[Phospho (STY): 0%]S[Phospho (STY): 0%]RRS[Phospho (STY): 89.9%]S[Phospho (STY): 41.7%]S[Phospho (STY): 95.6%]ELS[Phospho (STY): 72.8%]PEVVEK_;_S[Phospho (STY): 0%]S[Phospho (STY): 0%]RRS[Phospho (STY): 90.2%]S[Phospho (STY): 43%]S[Phospho (STY): 95.4%]ELS[Phospho (STY): 71.4%]PEVVEK_;_S[Phospho (STY): 0%]S[Phospho (STY): 0%]RRS[Phospho (STY): 90.2%]S[Phospho (STY): 42.3%]S[Phospho (STY): 95.4%]ELS[Phospho (STY): 72%]PEVVEK_;_S[Phospho (STY): 0%]S[Phospho (STY): 0%]RRS[Phospho (STY): 89.9%]S[Phospho (STY): 41.7%]S[Phospho (STY): 95.5%]ELS[Phospho (STY): 72.8%]PEVVEK_;_S[Phospho (STY): 10.5%]S[Phospho (STY): 18.4%]RRS[Phospho (STY): 46.1%]S[Phospho (STY): 25%]S[Phospho (STY): 100%]ELS[Phospho (STY): 100%]PEVVEK_;_S[Phospho (STY): 10.7%]S[Phospho (STY): 18.7%]RRS[Phospho (STY): 46.2%]S[Phospho (STY): 24.5%]S[Phospho (STY): 100%]ELS[Phospho (STY): 100%]PEVVEK_;_S[Phospho (STY): 10.6%]S[Phospho (STY): 18.5%]RRS[Phospho (STY): 46.1%]S[Phospho (STY): 24.8%]S[Phospho (STY): 100%]ELS[Phospho (STY): 100%]PEVVEK_;_S[Phospho (STY): 10.7%]S[Phospho (STY): 18.8%]RRS[Phospho (STY): 46%]S[Phospho (STY): 24.5%]S[Phospho (STY): 100%]ELS[Phospho (STY): 100%]PEVVEK_;_S[Phospho (STY): 10.8%]S[Phospho (STY): 18.9%]RRS[Phospho (STY): 45.2%]S[Phospho (STY): 25.2%]S[Phospho (STY): 100%]ELS[Phospho (STY): 100%]PEVVEK_;_S[Phospho (STY): 10.8%]S[Phospho (STY): 19%]RRS[Phospho (STY): 45.4%]S[Phospho (STY): 24.8%]S[Phospho (STY): 100%]ELS[Phospho (STY): 100%]PEVVEK_;_S[Phospho (STY): 10.5%]S[Phospho (STY): 18.4%]RRS[Phospho (STY): 46.1%]S[Phospho (STY): 24.9%]S[Phospho (STY): 100%]ELS[Phospho (STY): 100%]PEVVEK_;_S[Phospho (STY): 0%]S[Phospho (STY): 0%]RRS[Phospho (STY): 91.6%]S[Phospho (STY): 12.3%]S[Phospho (STY): 96.2%]ELS[Phospho (STY): 99.9%]PEVVEK_;_S[Phospho (STY): 0%]S[Phospho (STY): 0%]RRS[Phospho (STY): 91.5%]S[Phospho (STY): 12.5%]S[Phospho (STY): 96%]ELS[Phospho (STY): 99.9%]PEVVEK_;_S[Phospho (STY): 0%]S[Phospho (STY): 0%]RRS[Phospho (STY): 91.6%]S[Phospho (STY): 12.5%]S[Phospho (STY): 96%]ELS[Phospho (STY): 99.9%]PEVVEK_;_S[Phospho (STY): 0%]S[Phospho (STY): 0%]RRS[Phospho (STY): 91.5%]S[Phospho (STY): 12.7%]S[Phospho (STY): 95.8%]ELS[Phospho (STY): 99.9%]PEVVEK_;_S[Phospho (STY): 0%]S[Phospho (STY): 0%]RRS[Phospho (STY): 91.6%]S[Phospho (STY): 12.4%]S[Phospho (STY): 96%]ELS[Phospho (STY): 99.9%]PEVVEK_;_S[Phospho (STY): 0%]S[Phospho (STY): 0%]RRS[Phospho (STY): 91.7%]S[Phospho (STY): 12%]S[Phospho (STY): 96.3%]ELS[Phospho (STY): 100%]PEVVEK_;_S[Phospho (STY): 0%]S[Phospho (STY): 0%]RRS[Phospho (STY): 95.5%]S[Phospho (STY): 26.8%]S[Phospho (STY): 77.7%]ELS[Phospho (STY): 100%]PEVVEK_;_S[Phospho (STY): 0%]S[Phospho (STY): 0%]RRS[Phospho (STY): 95.3%]S[Phospho (STY): 27.4%]S[Phospho (STY): 77.2%]ELS[Phospho (STY): 100%]PEVVEK_;_S[Phospho (STY): 0%]S[Phospho (STY): 0%]RRS[Phospho (STY): 95.5%]S[Phospho (STY): 27.2%]S[Phospho (STY): 77.3%]ELS[Phospho (STY): 100%]PEVVEK_;_S[Phospho (STY): 0%]S[Phospho (STY): 0%]RRS[Phospho (STY): 95.4%]S[Phospho (STY): 27.5%]S[Phospho (STY): 77.1%]ELS[Phospho (STY): 100%]PEVVEK_;_S[Phospho (STY): 0%]S[Phospho (STY): 0%]RRS[Phospho (STY): 67.1%]S[Phospho (STY): 46.7%]S[Phospho (STY): 86.2%]ELS[Phospho (STY): 100%]PEVVEK_;_S[Phospho (STY): 0%]S[Phospho (STY): 0%]RRS[Phospho (STY): 66.7%]S[Phospho (STY): 46.5%]S[Phospho (STY): 86.8%]ELS[Phospho (STY): 100%]PEVVEK_;_S[Phospho (STY): 0%]S[Phospho (STY): 0%]RRS[Phospho (STY): 67.1%]S[Phospho (STY): 46.8%]S[Phospho (STY): 86.2%]ELS[Phospho (STY): 100%]PEVVEK_;_S[Phospho (STY): 0%]S[Phospho (STY): 0%]RRS[Phospho (STY): 66.9%]S[Phospho (STY): 46.5%]S[Phospho (STY): 86.6%]ELS[Phospho (STY): 100%]PEVVEK_;_S[Phospho (STY): 0%]S[Phospho (STY): 0%]RRS[Phospho (STY): 95.4%]S[Phospho (STY): 24.2%]S[Phospho (STY): 80.4%]ELS[Phospho (STY): 100%]PEVVEK_;_S[Phospho (STY): 0%]S[Phospho (STY): 0%]RRS[Phospho (STY): 95.3%]S[Phospho (STY): 23.8%]S[Phospho (STY): 80.9%]ELS[Phospho (STY): 100%]PEVVEK_;_S[Phospho (STY): 0%]S[Phospho (STY): 0%]RRS[Phospho (STY): 95.3%]S[Phospho (STY): 23.1%]S[Phospho (STY): 81.5%]ELS[Phospho (STY): 100%]PEVVEK_;_S[Phospho (STY): 0%]S[Phospho (STY): 0%]RRS[Phospho (STY): 95.1%]S[Phospho (STY): 22.2%]S[Phospho (STY): 82.7%]ELS[Phospho (STY): 100%]PEVVEK_;_S[Phospho (STY): 11.7%]S[Phospho (STY): 19.4%]RRS[Phospho (STY): 95.5%]S[Phospho (STY): 95.1%]S[Phospho (STY): 77.4%]ELS[Phospho (STY): 0.9%]PEVVEK_;_S[Phospho (STY): 11.8%]S[Phospho (STY): 19.6%]RRS[Phospho (STY): 95.4%]S[Phospho (STY): 95.1%]S[Phospho (STY): 77.2%]ELS[Phospho (STY): 0.9%]PEVVEK_;_S[Phospho (STY): 19.3%]S[Phospho (STY): 29.3%]RRS[Phospho (STY): 97.9%]S[Phospho (STY): 98.7%]S[Phospho (STY): 54.4%]ELS[Phospho (STY): 0.4%]PEVVEK_;_S[Phospho (STY): 19.2%]S[Phospho (STY): 29.3%]RRS[Phospho (STY): 97.9%]S[Phospho (STY): 98.7%]S[Phospho (STY): 54.5%]ELS[Phospho (STY): 0.4%]PEVVEK_;_S[Phospho (STY): 6.6%]S[Phospho (STY): 10.8%]RRS[Phospho (STY): 97.8%]S[Phospho (STY): 99.7%]S[Phospho (STY): 85%]ELS[Phospho (STY): 0%]PEVVEK_;_S[Phospho (STY): 6.5%]S[Phospho (STY): 10.7%]RRS[Phospho (STY): 97.8%]S[Phospho (STY): 99.7%]S[Phospho (STY): 85.2%]ELS[Phospho (STY): 0%]PEVVEK_;_S[Phospho (STY): 17.1%]S[Phospho (STY): 25.4%]RRS[Phospho (STY): 98.3%]S[Phospho (STY): 98.9%]S[Phospho (STY): 60.3%]ELS[Phospho (STY): 0%]PEVVEK_;_S[Phospho (STY): 2.6%]S[Phospho (STY): 3.8%]RRS[Phospho (STY): 99%]S[Phospho (STY): 98.9%]S[Phospho (STY): 95.6%]ELS[Phospho (STY): 0.1%]PEVVEK_;_S[Phospho (STY): 6.5%]S[Phospho (STY): 9.1%]RRS[Phospho (STY): 93.9%]S[Phospho (STY): 92.7%]S[Phospho (STY): 97.8%]ELS[Phospho (STY): 0%]PEVVEK_;_S[Phospho (STY): 24.4%]S[Phospho (STY): 28.7%]RRS[Phospho (STY): 80.4%]S[Phospho (STY): 76.6%]S[Phospho (STY): 89.8%]ELS[Phospho (STY): 0%]PEVVEK_;_S[Phospho (STY): 24.4%]S[Phospho (STY): 28.6%]RRS[Phospho (STY): 80.5%]S[Phospho (STY): 76.7%]S[Phospho (STY): 89.8%]ELS[Phospho (STY): 0%]PEVVEK_;_S[Phospho (STY): 4.4%]S[Phospho (STY): 6.4%]RRS[Phospho (STY): 94.8%]S[Phospho (STY): 99.1%]S[Phospho (STY): 95.2%]ELS[Phospho (STY): 0%]PEVVEK_;_S[Phospho (STY): 11.1%]S[Phospho (STY): 16.6%]RRS[Phospho (STY): 96.4%]S[Phospho (STY): 94.9%]S[Phospho (STY): 80.9%]ELS[Phospho (STY): 0%]PEVVEK_;_S[Phospho (STY): 11.1%]S[Phospho (STY): 16.7%]RRS[Phospho (STY): 96.4%]S[Phospho (STY): 94.9%]S[Phospho (STY): 80.9%]ELS[Phospho (STY): 0%]PEVVEK_;_S[Phospho (STY): 12%]S[Phospho (STY): 21.7%]RRS[Phospho (STY): 80.2%]S[Phospho (STY): 97.9%]S[Phospho (STY): 88.2%]ELS[Phospho (STY): 0%]PEVVEK_;_S[Phospho (STY): 12%]S[Phospho (STY): 21.6%]RRS[Phospho (STY): 80.2%]S[Phospho (STY): 98%]S[Phospho (STY): 88.3%]ELS[Phospho (STY): 0%]PEVVEK_;_S[Phospho (STY): 25.9%]S[Phospho (STY): 34%]RRS[Phospho (STY): 94.9%]S[Phospho (STY): 54%]S[Phospho (STY): 90.5%]ELS[Phospho (STY): 0.7%]PEVVEK_;_S[Phospho (STY): 25.9%]S[Phospho (STY): 34%]RRS[Phospho (STY): 94.9%]S[Phospho (STY): 53.9%]S[Phospho (STY): 90.6%]ELS[Phospho (STY): 0.7%]PEVVEK_;_S[Phospho (STY): 4.6%]S[Phospho (STY): 7.2%]RRS[Phospho (STY): 94.7%]S[Phospho (STY): 94.1%]S[Phospho (STY): 99.4%]ELS[Phospho (STY): 100%]PEVVEK_;_S[Phospho (STY): 4.7%]S[Phospho (STY): 7.2%]RRS[Phospho (STY): 94.7%]S[Phospho (STY): 94.1%]S[Phospho (STY): 99.4%]ELS[Phospho (STY): 100%]PEVVEK_;_S[Phospho (STY): 4.5%]S[Phospho (STY): 7%]RRS[Phospho (STY): 94.7%]S[Phospho (STY): 94.5%]S[Phospho (STY): 99.4%]ELS[Phospho (STY): 100%]PEVVEK_;_S[Phospho (STY): 32.3%]S[Phospho (STY): 41.5%]RRS[Phospho (STY): 70.8%]S[Phospho (STY): 68.2%]S[Phospho (STY): 93.6%]ELS[Phospho (STY): 93.7%]PEVVEK_;_S[Phospho (STY): 32.6%]S[Phospho (STY): 47.8%]RRS[Phospho (STY): 74.5%]S[Phospho (STY): 74.6%]S[Phospho (STY): 74.6%]ELS[Phospho (STY): 95.9%]PEVVEK_;_S[Phospho (STY): 31.1%]S[Phospho (STY): 54.2%]RRS[Phospho (STY): 0.8%]S[Phospho (STY): 14.6%]S[Phospho (STY): 99.7%]ELS[Phospho (STY): 99.5%]PEVVEK_;_S[Phospho (STY): 28.9%]S[Phospho (STY): 61.6%]RRS[Phospho (STY): 9.3%]S[Phospho (STY): 12.8%]S[Phospho (STY): 99.1%]ELS[Phospho (STY): 88.4%]PEVVEK_;_S[Phospho (STY): 28.1%]S[Phospho (STY): 59.9%]RRS[Phospho (STY): 11.5%]S[Phospho (STY): 13.4%]S[Phospho (STY): 99%]ELS[Phospho (STY): 88.1%]PEVVEK_;_S[Phospho (STY): 28.9%]S[Phospho (STY): 61.6%]RRS[Phospho (STY): 9.2%]S[Phospho (STY): 12.7%]S[Phospho (STY): 99.1%]ELS[Phospho (STY): 88.5%]PEVVEK_;_S[Phospho (STY): 26%]S[Phospho (STY): 49.2%]RRS[Phospho (STY): 1.4%]S[Phospho (STY): 23.5%]S[Phospho (STY): 100%]ELS[Phospho (STY): 100%]PEVVEK_;_S[Phospho (STY): 30.1%]S[Phospho (STY): 63.8%]RRS[Phospho (STY): 21.1%]S[Phospho (STY): 85.6%]S[Phospho (STY): 99.4%]ELS[Phospho (STY): 100%]PEVVEK_;_S[Phospho (STY): 30.1%]S[Phospho (STY): 64.2%]RRS[Phospho (STY): 20.5%]S[Phospho (STY): 85.7%]S[Phospho (STY): 99.4%]ELS[Phospho (STY): 100%]PEVVEK_;_S[Phospho (STY): 29.6%]S[Phospho (STY): 63.4%]RRS[Phospho (STY): 21.2%]S[Phospho (STY): 86.3%]S[Phospho (STY): 99.4%]ELS[Phospho (STY): 100%]PEVVEK_;_S[Phospho (STY): 30.1%]S[Phospho (STY): 50.5%]RRS[Phospho (STY): 29.6%]S[Phospho (STY): 91.3%]S[Phospho (STY): 98.9%]ELS[Phospho (STY): 99.7%]PEVVEK_;_S[Phospho (STY): 31.3%]S[Phospho (STY): 66.6%]RRS[Phospho (STY): 32.2%]S[Phospho (STY): 91.2%]S[Phospho (STY): 78.6%]ELS[Phospho (STY): 100%]PEVVEK_;_S[Phospho (STY): 31.4%]S[Phospho (STY): 66.7%]RRS[Phospho (STY): 31.1%]S[Phospho (STY): 91.6%]S[Phospho (STY): 79.2%]ELS[Phospho (STY): 100%]PEVVEK_;_S[Phospho (STY): 31.4%]S[Phospho (STY): 66.7%]RRS[Phospho (STY): 32.1%]S[Phospho (STY): 91.3%]S[Phospho (STY): 78.6%]ELS[Phospho (STY): 100%]PEVVEK_;_S[Phospho (STY): 31.3%]S[Phospho (STY): 66.6%]RRS[Phospho (STY): 32.6%]S[Phospho (STY): 91.3%]S[Phospho (STY): 78.1%]ELS[Phospho (STY): 100%]PEVVEK_;_S[Phospho (STY): 31.3%]S[Phospho (STY): 66.6%]RRS[Phospho (STY): 31%]S[Phospho (STY): 91.7%]S[Phospho (STY): 79.4%]ELS[Phospho (STY): 100%]PEVVEK_;_S[Phospho (STY): 23.3%]S[Phospho (STY): 53%]RRS[Phospho (STY): 33.4%]S[Phospho (STY): 97.4%]S[Phospho (STY): 92.9%]ELS[Phospho (STY): 100%]PEVVEK_;_S[Phospho (STY): 23.5%]S[Phospho (STY): 53.6%]RRS[Phospho (STY): 32.4%]S[Phospho (STY): 97.4%]S[Phospho (STY): 93%]ELS[Phospho (STY): 100%]PEVVEK_;_S[Phospho (STY): 23.5%]S[Phospho (STY): 53.5%]RRS[Phospho (STY): 32.5%]S[Phospho (STY): 97.5%]S[Phospho (STY): 93%]ELS[Phospho (STY): 100%]PEVVEK_;_S[Phospho (STY): 23.6%]S[Phospho (STY): 53.7%]RRS[Phospho (STY): 32.3%]S[Phospho (STY): 97.5%]S[Phospho (STY): 93%]ELS[Phospho (STY): 100%]PEVVEK_;_S[Phospho (STY): 23.6%]S[Phospho (STY): 53.6%]RRS[Phospho (STY): 32.4%]S[Phospho (STY): 97.4%]S[Phospho (STY): 92.9%]ELS[Phospho (STY): 100%]PEVVEK_;_S[Phospho (STY): 23.3%]S[Phospho (STY): 53.1%]RRS[Phospho (STY): 33%]S[Phospho (STY): 97.5%]S[Phospho (STY): 93%]ELS[Phospho (STY): 100%]PEVVEK_;_S[Phospho (STY): 53.5%]S[Phospho (STY): 62.9%]RRS[Phospho (STY): 67.6%]S[Phospho (STY): 31.6%]S[Phospho (STY): 84.4%]ELS[Phospho (STY): 0.1%]PEVVEK_;_S[Phospho (STY): 53.5%]S[Phospho (STY): 62.9%]RRS[Phospho (STY): 67.6%]S[Phospho (STY): 31.5%]S[Phospho (STY): 84.5%]ELS[Phospho (STY): 0.1%]PEVVEK_;_S[Phospho (STY): 48.4%]S[Phospho (STY): 59.3%]RRS[Phospho (STY): 71.8%]S[Phospho (STY): 40.2%]S[Phospho (STY): 80.2%]ELS[Phospho (STY): 0%]PEVVEK_;_S[Phospho (STY): 48%]S[Phospho (STY): 59.1%]RRS[Phospho (STY): 72.4%]S[Phospho (STY): 40.3%]S[Phospho (STY): 80.2%]ELS[Phospho (STY): 0%]PEVVEK_;_S[Phospho (STY): 39.3%]S[Phospho (STY): 55.6%]RRS[Phospho (STY): 94.7%]S[Phospho (STY): 25%]S[Phospho (STY): 85.4%]ELS[Phospho (STY): 0%]PEVVEK_;_S[Phospho (STY): 39.3%]S[Phospho (STY): 55.6%]RRS[Phospho (STY): 94.7%]S[Phospho (STY): 24.9%]S[Phospho (STY): 85.4%]ELS[Phospho (STY): 0%]PEVVEK_;_S[Phospho (STY): 4.7%]S[Phospho (STY): 95.3%]RRS[Phospho (STY): 95.9%]S[Phospho (STY): 43.4%]S[Phospho (STY): 60.7%]ELS[Phospho (STY): 100%]PEVVEK_;_S[Phospho (STY): 4.7%]S[Phospho (STY): 95.3%]RRS[Phospho (STY): 95.8%]S[Phospho (STY): 43.5%]S[Phospho (STY): 60.7%]ELS[Phospho (STY): 100%]PEVVEK_;_S[Phospho (STY): 4.7%]S[Phospho (STY): 95.3%]RRS[Phospho (STY): 95.9%]S[Phospho (STY): 43.7%]S[Phospho (STY): 60.5%]ELS[Phospho (STY): 100%]PEVVEK_;_S[Phospho (STY): 4.8%]S[Phospho (STY): 95.2%]RRS[Phospho (STY): 95.8%]S[Phospho (STY): 44.5%]S[Phospho (STY): 59.7%]ELS[Phospho (STY): 100%]PEVVEK_;_S[Phospho (STY): 50.5%]S[Phospho (STY): 54.3%]RRS[Phospho (STY): 89.9%]S[Phospho (STY): 27.6%]S[Phospho (STY): 89%]ELS[Phospho (STY): 88.7%]PEVVEK_;_S[Phospho (STY): 29.8%]S[Phospho (STY): 69.9%]RRS[Phospho (STY): 96%]S[Phospho (STY): 6.4%]S[Phospho (STY): 98%]ELS[Phospho (STY): 100%]PEVVEK_;_S[Phospho (STY): 29.8%]S[Phospho (STY): 69.9%]RRS[Phospho (STY): 96.1%]S[Phospho (STY): 6.2%]S[Phospho (STY): 98.1%]ELS[Phospho (STY): 100%]PEVVEK_;_S[Phospho (STY): 1.8%]S[Phospho (STY): 78.9%]RRS[Phospho (STY): 79.7%]S[Phospho (STY): 69.7%]S[Phospho (STY): 69.8%]ELS[Phospho (STY): 100%]PEVVEK_;_S[Phospho (STY): 1.8%]S[Phospho (STY): 79.8%]RRS[Phospho (STY): 79.5%]S[Phospho (STY): 69.4%]S[Phospho (STY): 69.5%]ELS[Phospho (STY): 100%]PEVVEK_;_S[Phospho (STY): 1.8%]S[Phospho (STY): 79.7%]RRS[Phospho (STY): 79.4%]S[Phospho (STY): 69.5%]S[Phospho (STY): 69.6%]ELS[Phospho (STY): 100%]PEVVEK_;_S[Phospho (STY): 21.3%]S[Phospho (STY): 60%]RRS[Phospho (STY): 91.2%]S[Phospho (STY): 42%]S[Phospho (STY): 85.5%]ELS[Phospho (STY): 100%]PEVVEK_;_S[Phospho (STY): 21.4%]S[Phospho (STY): 60.5%]RRS[Phospho (STY): 91.6%]S[Phospho (STY): 40.9%]S[Phospho (STY): 85.5%]ELS[Phospho (STY): 100%]PEVVEK_;_S[Phospho (STY): 21.5%]S[Phospho (STY): 60.7%]RRS[Phospho (STY): 91.7%]S[Phospho (STY): 40.7%]S[Phospho (STY): 85.4%]ELS[Phospho (STY): 100%]PEVVEK_;_S[Phospho (STY): 21.5%]S[Phospho (STY): 60.8%]RRS[Phospho (STY): 91.6%]S[Phospho (STY): 41%]S[Phospho (STY): 85.1%]ELS[Phospho (STY): 100%]PEVVEK_;_S[Phospho (STY): 21.6%]S[Phospho (STY): 61.1%]RRS[Phospho (STY): 92%]S[Phospho (STY): 40.7%]S[Phospho (STY): 84.6%]ELS[Phospho (STY): 100%]PEVVEK_;_S[Phospho (STY): 42.8%]S[Phospho (STY): 71.9%]RRS[Phospho (STY): 99.4%]S[Phospho (STY): 100%]S[Phospho (STY): 85.9%]ELS[Phospho (STY): 100%]PEVVEK_;_S[Phospho (STY): 77.3%]S[Phospho (STY): 82.9%]RRS[Phospho (STY): 82.9%]S[Phospho (STY): 85.6%]S[Phospho (STY): 85.6%]ELS[Phospho (STY): 85.6%]PEVVEK_;_S[Phospho (STY): 38.6%]S[Phospho (STY): 65.5%]RRS[Phospho (STY): 98.6%]S[Phospho (STY): 98.6%]S[Phospho (STY): 98.7%]ELS[Phospho (STY): 100%]PEVVEK_;_S[Phospho (STY): 34.7%]S[Phospho (STY): 66.9%]RRS[Phospho (STY): 99.4%]S[Phospho (STY): 100%]S[Phospho (STY): 99%]ELS[Phospho (STY): 100%]PEVVEK_;_S[Phospho (STY): 67.7%]S[Phospho (STY): 73.6%]RRS[Phospho (STY): 93.7%]S[Phospho (STY): 93.7%]S[Phospho (STY): 93.7%]ELS[Phospho (STY): 77.6%]PEVVEK_;_S[Phospho (STY): 38.4%]S[Phospho (STY): 63.8%]RRS[Phospho (STY): 99.2%]S[Phospho (STY): 99.2%]S[Phospho (STY): 99.4%]ELS[Phospho (STY): 100%]PEVVEK_;_S[Phospho (STY): 54%]S[Phospho (STY): 74.2%]RRS[Phospho (STY): 98.4%]S[Phospho (STY): 98.4%]S[Phospho (STY): 75%]ELS[Phospho (STY): 100%]PEVVEK_;_S[Phospho (STY): 79.9%]S[Phospho (STY): 82.8%]RRS[Phospho (STY): 84.4%]S[Phospho (STY): 84.4%]S[Phospho (STY): 84%]ELS[Phospho (STY): 84.4%]PEVVEK_;_S[Phospho (STY): 39.5%]S[Phospho (STY): 68.6%]RRS[Phospho (STY): 99.4%]S[Phospho (STY): 99.4%]S[Phospho (STY): 93.1%]ELS[Phospho (STY): 100%]PEVVEK_;_S[Phospho (STY): 55%]S[Phospho (STY): 73.4%]RRS[Phospho (STY): 97.6%]S[Phospho (STY): 97.6%]S[Phospho (STY): 76.3%]ELS[Phospho (STY): 100%]PEVVEK_;_S[Phospho (STY): 34.8%]S[Phospho (STY): 65.2%]RRS[Phospho (STY): 100%]S[Phospho (STY): 100%]S[Phospho (STY): 100%]ELS[Phospho (STY): 100%]PEVVEK_;_S[Phospho (STY): 36.5%]S[Phospho (STY): 63.7%]RRS[Phospho (STY): 99.8%]S[Phospho (STY): 100%]S[Phospho (STY): 100%]ELS[Phospho (STY): 100%]PEVVEK_;_S[Phospho (STY): 37.3%]S[Phospho (STY): 63.9%]RRS[Phospho (STY): 98.8%]S[Phospho (STY): 100%]S[Phospho (STY): 100%]ELS[Phospho (STY): 100%]PEVVEK_;_S[Phospho (STY): 37.4%]S[Phospho (STY): 64%]RRS[Phospho (STY): 98.7%]S[Phospho (STY): 100%]S[Phospho (STY): 100%]ELS[Phospho (STY): 100%]PEVVEK_;_S[Phospho (STY): 37.8%]S[Phospho (STY): 65.2%]RRS[Phospho (STY): 98.1%]S[Phospho (STY): 98.9%]S[Phospho (STY): 99.9%]ELS[Phospho (STY): 100%]PEVVEK_;_S[Phospho (STY): 38.2%]S[Phospho (STY): 65.4%]RRS[Phospho (STY): 97.8%]S[Phospho (STY): 98.7%]S[Phospho (STY): 99.9%]ELS[Phospho (STY): 100%]PEVVEK_;_S[Phospho (STY): 41.2%]S[Phospho (STY): 62.6%]RRS[Phospho (STY): 96.4%]S[Phospho (STY): 99.8%]S[Phospho (STY): 100%]ELS[Phospho (STY): 100%]PEVVEK_;_S[Phospho (STY): 41.2%]S[Phospho (STY): 62.7%]RRS[Phospho (STY): 96.4%]S[Phospho (STY): 99.8%]S[Phospho (STY): 100%]ELS[Phospho (STY): 100%]PEVVEK_;_S[Phospho (STY): 45.3%]S[Phospho (STY): 58.9%]RRS[Phospho (STY): 96.1%]S[Phospho (STY): 99.7%]S[Phospho (STY): 100%]ELS[Phospho (STY): 100%]PEVVEK_;_S[Phospho (STY): 45.3%]S[Phospho (STY): 58.9%]RRS[Phospho (STY): 96%]S[Phospho (STY): 99.7%]S[Phospho (STY): 100%]ELS[Phospho (STY): 100%]PEVVEK_;_S[Phospho (STY): 41.9%]S[Phospho (STY): 58.4%]RRS[Phospho (STY): 99.7%]S[Phospho (STY): 100%]S[Phospho (STY): 100%]ELS[Phospho (STY): 100%]PEVVEK_;_S[Phospho (STY): 41.3%]S[Phospho (STY): 58.9%]RRS[Phospho (STY): 99.8%]S[Phospho (STY): 100%]S[Phospho (STY): 100%]ELS[Phospho (STY): 100%]PEVVEK_;_S[Phospho (STY): 57.1%]S[Phospho (STY): 73.1%]RRS[Phospho (STY): 71.9%]S[Phospho (STY): 98.3%]S[Phospho (STY): 99.8%]ELS[Phospho (STY): 99.8%]PEVVEK_;_S[Phospho (STY): 56.9%]S[Phospho (STY): 73%]RRS[Phospho (STY): 72.1%]S[Phospho (STY): 98.3%]S[Phospho (STY): 99.9%]ELS[Phospho (STY): 99.9%]PEVVEK_;_S[Phospho (STY): 41.6%]S[Phospho (STY): 60.6%]RRS[Phospho (STY): 98%]S[Phospho (STY): 99.9%]S[Phospho (STY): 100%]ELS[Phospho (STY): 100%]PEVVEK_;_S[Phospho (STY): 41.7%]S[Phospho (STY): 60.7%]RRS[Phospho (STY): 97.8%]S[Phospho (STY): 99.9%]S[Phospho (STY): 100%]ELS[Phospho (STY): 100%]PEVVEK_;_S[Phospho (STY): 40.6%]S[Phospho (STY): 59.6%]RRS[Phospho (STY): 99.8%]S[Phospho (STY): 100%]S[Phospho (STY): 100%]ELS[Phospho (STY): 100%]PEVVEK_;_S[Phospho (STY): 41.9%]S[Phospho (STY): 62.5%]RRS[Phospho (STY): 96%]S[Phospho (STY): 99.8%]S[Phospho (STY): 99.8%]ELS[Phospho (STY): 100%]PEVVEK_;_S[Phospho (STY): 42%]S[Phospho (STY): 62.5%]RRS[Phospho (STY): 96%]S[Phospho (STY): 99.8%]S[Phospho (STY): 99.8%]ELS[Phospho (STY): 99.9%]PEVVEK_;_S[Phospho (STY): 40.8%]S[Phospho (STY): 63.5%]RRS[Phospho (STY): 96.1%]S[Phospho (STY): 99.8%]S[Phospho (STY): 99.8%]ELS[Phospho (STY): 100%]PEVVEK_;_S[Phospho (STY): 40.7%]S[Phospho (STY): 63.4%]RRS[Phospho (STY): 96.3%]S[Phospho (STY): 99.8%]S[Phospho (STY): 99.8%]ELS[Phospho (STY): 100%]PEVVEK_;_S[Phospho (STY): 41.1%]S[Phospho (STY): 61.7%]RRS[Phospho (STY): 97.4%]S[Phospho (STY): 99.8%]S[Phospho (STY): 99.8%]ELS[Phospho (STY): 100%]PEVVEK_;_S[Phospho (STY): 41.2%]S[Phospho (STY): 61.8%]RRS[Phospho (STY): 97.3%]S[Phospho (STY): 99.8%]S[Phospho (STY): 99.8%]ELS[Phospho (STY): 100%]PEVVEK_;_S[Pho
20.5984	20.9346	21.1347	20.663	20.4928	19.8284	19.7765	19.9536	21.4265	20.8196	21.2715	20.237	21.7033	20.582	22.1464	20.5841	19.7298	20.2376	20.4897	20.5354	20.0292	20.0316	20.269	19.9215	21.4186	21.5407	21.2946	21.2249	biological regulation;biosynthetic process;cellular biosynthetic process;cellular component organization;cellular component organization at cellular level;cellular component organization or biogenesis;cellular component organization or biogenesis at cellular level;cellular macromolecule biosynthetic process;cellular macromolecule metabolic process;cellular metabolic process;cellular nitrogen compound metabolic process;cellular process;chromatin modification;chromatin organization;chromosome organization;macromolecule biosynthetic process;macromolecule metabolic process;metabolic process;nitrogen compound metabolic process;nucleic acid metabolic process;nucleobase-containing compound metabolic process;organelle organization;primary metabolic process;regulation of biological process;regulation of biosynthetic process;regulation of cellular biosynthetic process;regulation of cellular macromolecule biosynthetic process;regulation of cellular metabolic process;regulation of cellular process;regulation of gene expression;regulation of macromolecule biosynthetic process;regulation of macromolecule metabolic process;regulation of metabolic process;regulation of nitrogen compound metabolic process;regulation of nucleobase-containing compound metabolic process;regulation of primary metabolic process;regulation of RNA metabolic process;regulation of transcription, DNA-dependent;RNA biosynthetic process;RNA metabolic process;transcription, DNA-dependent	binding;catalytic activity;cation binding;dioxygenase activity;ion binding;metal ion binding;oxidoreductase activity	cell part;intracellular membrane-bounded organelle;intracellular organelle;intracellular part;membrane-bounded organelle;nucleus;organelle		Chromatinregulator;Completeproteome;Dioxygenase;Directproteinsequencing;Iron;Metal-binding;Nucleus;Oxidoreductase;Phosphoprotein;Referenceproteome;Transcription;Transcriptionregulation;Zinc;Zinc-finger	Casein kinase II substrate motif;G protein-coupled receptor kinase 1 substrate motif	Jmjd1c					+	+	Leu_starv_10h_0h;Leu_starv_3h_0h	1	2.13791	0.0544272	-0.819857	-2.67954	0.135908	0.767647	0.105963	0.268619	0.454569	0.355829	0.421248	0.815226	1.40548	0.07102	-0.584547	-1.81161	2.752	0.0111033	-0.769863	-3.15116	2.03194	0.0475042	0.537035	2.21496	Not Defined	3;22;24;3;6;10;18;20;25;28;5;7;8;22;24;6;11;13;15;17;22;24;26;1;2;3;4;5;6;7;8;9;10;11;12;13;14;15;16;17;18;19;21;22;23;25;26;28;1;2;9;10;12;13;14;16;18;19;20;21;22;23;26;27;28;3;6;7;12;14;16;20;21;22;23;24;27;7;8;9;10;11;12;17;18;19;20;21;22;23;24;25;7;11;4;11;18;20;25;15;19;20;21;22;24;25;26;28	Q69ZK6	Mus musculus	Probable JmjC domain-containing histone demethylation protein 2C	Q69ZK6	JHD2C_MOUSE	LRTDNASDASESSDAESSSK	185	_LRTDNAS[Phospho (STY)]DAS[Phospho (STY)]ES[Phospho (STY)]SDAESSSK_.2;_LRT[Phospho (STY)]DNASDASES[Phospho (STY)]S[Phospho (STY)]DAESSSK_.2;_LRTDNASDAS[Phospho (STY)]ESS[Phospho (STY)]DAESS[Phospho (STY)]SK_.2;_LRTDNASDAS[Phospho (STY)]ESS[Phospho (STY)]DAESS[Phospho (STY)]SK_.2;_LRT[Phospho (STY)]DNASDAS[Phospho (STY)]ESSDAES[Phospho (STY)]SSK_.2;_LRTDNAS[Phospho (STY)]DAS[Phospho (STY)]ESS[Phospho (STY)]DAESSSK_.2;_LRTDNAS[Phospho (STY)]DAS[Phospho (STY)]ES[Phospho (STY)]SDAESSSK_.2;_LRT[Phospho (STY)]DNASDASES[Phospho (STY)]S[Phospho (STY)]DAESSSK_.2;_LRT[Phospho (STY)]DNASDAS[Phospho (STY)]ESS[Phospho (STY)]DAESSSK_.3;_LRTDNAS[Phospho (STY)]DAS[Phospho (STY)]ESSDAES[Phospho (STY)]SSK_.3;_LRT[Phospho (STY)]DNASDAS[Phospho (STY)]ES[Phospho (STY)]SDAESSSK_.3;_LRTDNAS[Phospho (STY)]DAS[Phospho (STY)]ESS[Phospho (STY)]DAESSSK_.3;_LRT[Phospho (STY)]DNASDASES[Phospho (STY)]S[Phospho (STY)]DAESSSK_.3;_LRTDNAS[Phospho (STY)]DAS[Phospho (STY)]ESSDAESSS[Phospho (STY)]K_.3;_LRTDNAS[Phospho (STY)]DASESSDAESS[Phospho (STY)]S[Phospho (STY)]K_.3;_LRTDNAS[Phospho (STY)]DASESS[Phospho (STY)]DAES[Phospho (STY)]SSK_.2;_LRTDNAS[Phospho (STY)]DAS[Phospho (STY)]ESSDAES[Phospho (STY)]SSK_.2;_LRT[Phospho (STY)]DNASDAS[Phospho (STY)]ESSDAES[Phospho (STY)]SSK_.2;_LRTDNAS[Phospho (STY)]DASES[Phospho (STY)]S[Phospho (STY)]DAESSSK_.2;_LRTDNAS[Phospho (STY)]DAS[Phospho (STY)]ESS[Phospho (STY)]DAESSSK_.2;_LRTDNASDAS[Phospho (STY)]ESS[Phospho (STY)]DAESS[Phospho (STY)]SK_.2;_LRTDNAS[Phospho (STY)]DAS[Phospho (STY)]ES[Phospho (STY)]SDAESSSK_.2;_LRT[Phospho (STY)]DNASDASES[Phospho (STY)]S[Phospho (STY)]DAESSSK_.2;_LRT[Phospho (STY)]DNASDAS[Phospho (STY)]ES[Phospho (STY)]SDAESSSK_.3;_LRTDNAS[Phospho (STY)]DAS[Phospho (STY)]ESS[Phospho (STY)]DAESSSK_.3;_LRTDNAS[Phospho (STY)]DASESSDAESS[Phospho (STY)]S[Phospho (STY)]K_.3;_LRT[Phospho (STY)]DNASDAS[Phospho (STY)]ESS[Phospho (STY)]DAESSSK_.3;_LRT[Phospho (STY)]DNASDASES[Phospho (STY)]S[Phospho (STY)]DAESSSK_.3;_LRTDNAS[Phospho (STY)]DAS[Phospho (STY)]ESSDAES[Phospho (STY)]SSK_.3;_LRTDNAS[Phospho (STY)]DAS[Phospho (STY)]ESSDAESSS[Phospho (STY)]K_.3;_LRTDNAS[Phospho (STY)]DASESS[Phospho (STY)]DAES[Phospho (STY)]SSK_.2;_LRTDNASDAS[Phospho (STY)]ESS[Phospho (STY)]DAESS[Phospho (STY)]SK_.2;_LRTDNAS[Phospho (STY)]DAS[Phospho (STY)]ESS[Phospho (STY)]DAESSSK_.2;_LRTDNAS[Phospho (STY)]DAS[Phospho (STY)]ES[Phospho (STY)]SDAESSSK_.2;_LRT[Phospho (STY)]DNASDASES[Phospho (STY)]S[Phospho (STY)]DAESSSK_.2;_LRTDNAS[Phospho (STY)]DAS[Phospho (STY)]ESSDAES[Phospho (STY)]SSK_.2;_LRTDNAS[Phospho (STY)]DASES[Phospho (STY)]S[Phospho (STY)]DAESSSK_.2;_LRT[Phospho (STY)]DNASDAS[Phospho (STY)]ESSDAES[Phospho (STY)]SSK_.2;_LRT[Phospho (STY)]DNASDAS[Phospho (STY)]ES[Phospho (STY)]SDAESSSK_.3;_LRT[Phospho (STY)]DNASDAS[Phospho (STY)]ESS[Phospho (STY)]DAESSSK_.3;_LRT[Phospho (STY)]DNASDASES[Phospho (STY)]S[Phospho (STY)]DAESSSK_.3;_LRTDNAS[Phospho (STY)]DAS[Phospho (STY)]ESS[Phospho (STY)]DAESSSK_.3;_LRTDNAS[Phospho (STY)]DAS[Phospho (STY)]ESSDAESSS[Phospho (STY)]K_.3;_LRTDNAS[Phospho (STY)]DASESSDAESS[Phospho (STY)]S[Phospho (STY)]K_.3;_LRTDNAS[Phospho (STY)]DAS[Phospho (STY)]ESSDAES[Phospho (STY)]SSK_.3;_LRT[Phospho (STY)]DNASDAS[Phospho (STY)]ES[Phospho (STY)]S[Phospho (STY)]DAESSSK_.3;_LRT[Phospho (STY)]DNASDAS[Phospho (STY)]ESSDAES[Phospho (STY)]SSK_.2;_LRTDNASDAS[Phospho (STY)]ESS[Phospho (STY)]DAESS[Phospho (STY)]SK_.2;_LRTDNASDAS[Phospho (STY)]ESS[Phospho (STY)]DAESS[Phospho (STY)]SK_.2;_LRTDNAS[Phospho (STY)]DAS[Phospho (STY)]ES[Phospho (STY)]SDAESSSK_.2;_LRT[Phospho (STY)]DNASDASES[Phospho (STY)]S[Phospho (STY)]DAESSSK_.2;_LRT[Phospho (STY)]DNASDAS[Phospho (STY)]ESSDAES[Phospho (STY)]SSK_.2;_LRTDNAS[Phospho (STY)]DAS[Phospho (STY)]ESSDAES[Phospho (STY)]SSK_.2;_LRTDNAS[Phospho (STY)]DASES[Phospho (STY)]S[Phospho (STY)]DAESSSK_.2;_LRTDNASDAS[Phospho (STY)]ESS[Phospho (STY)]DAESS[Phospho (STY)]SK_.2;_LRTDNAS[Phospho (STY)]DAS[Phospho (STY)]ESSDAES[Phospho (STY)]SSK_.2;_LRTDNAS[Phospho (STY)]DASESS[Phospho (STY)]DAES[Phospho (STY)]SSK_.2;_LRTDNAS[Phospho (STY)]DASES[Phospho (STY)]S[Phospho (STY)]DAESSSK_.2;_LRTDNAS[Phospho (STY)]DAS[Phospho (STY)]ES[Phospho (STY)]SDAESSSK_.2;_LRT[Phospho (STY)]DNASDASES[Phospho (STY)]S[Phospho (STY)]DAESSSK_.2;_LRTDNAS[Phospho (STY)]DAS[Phospho (STY)]ESS[Phospho (STY)]DAESSSK_.2	_LRT[Phospho (STY): 7.7%]DNAS[Phospho (STY): 19.1%]DAS[Phospho (STY): 80.1%]ES[Phospho (STY): 50.4%]S[Phospho (STY): 54.3%]DAES[Phospho (STY): 52.7%]S[Phospho (STY): 35.5%]S[Phospho (STY): 0.3%]K_;_LRT[Phospho (STY): 5.2%]DNAS[Phospho (STY): 20.9%]DAS[Phospho (STY): 76.7%]ES[Phospho (STY): 50.3%]S[Phospho (STY): 53.9%]DAES[Phospho (STY): 55.1%]S[Phospho (STY): 37.6%]S[Phospho (STY): 0.3%]K_;_LRT[Phospho (STY): 11.4%]DNAS[Phospho (STY): 1.3%]DAS[Phospho (STY): 87.3%]ES[Phospho (STY): 4.8%]S[Phospho (STY): 53.7%]DAES[Phospho (STY): 53.3%]S[Phospho (STY): 47.1%]S[Phospho (STY): 41.1%]K_;_LRT[Phospho (STY): 0.1%]DNAS[Phospho (STY): 0.3%]DAS[Phospho (STY): 89.8%]ES[Phospho (STY): 25.1%]S[Phospho (STY): 93.8%]DAES[Phospho (STY): 85.6%]S[Phospho (STY): 4.9%]S[Phospho (STY): 0.3%]K_;_LRT[Phospho (STY): 22.2%]DNAS[Phospho (STY): 16%]DAS[Phospho (STY): 92.8%]ES[Phospho (STY): 39.7%]S[Phospho (STY): 74.5%]DAES[Phospho (STY): 24.3%]S[Phospho (STY): 17%]S[Phospho (STY): 13.4%]K_;_LRT[Phospho (STY): 24.3%]DNAS[Phospho (STY): 30.7%]DAS[Phospho (STY): 81%]ES[Phospho (STY): 82.1%]S[Phospho (STY): 65.3%]DAES[Phospho (STY): 15.7%]S[Phospho (STY): 0.9%]S[Phospho (STY): 0%]K_;_LRT[Phospho (STY): 1.3%]DNAS[Phospho (STY): 19.1%]DAS[Phospho (STY): 83%]ES[Phospho (STY): 98.9%]S[Phospho (STY): 96.2%]DAES[Phospho (STY): 0.6%]S[Phospho (STY): 0.3%]S[Phospho (STY): 0.6%]K_;_LRT[Phospho (STY): 13.3%]DNAS[Phospho (STY): 32.3%]DAS[Phospho (STY): 51.6%]ES[Phospho (STY): 58.9%]S[Phospho (STY): 60.1%]DAES[Phospho (STY): 44.8%]S[Phospho (STY): 35.2%]S[Phospho (STY): 3.8%]K_;_LRT[Phospho (STY): 0.1%]DNAS[Phospho (STY): 37%]DAS[Phospho (STY): 84.6%]ES[Phospho (STY): 78.5%]S[Phospho (STY): 96.1%]DAES[Phospho (STY): 0.7%]S[Phospho (STY): 0.7%]S[Phospho (STY): 2.2%]K_;_LRT[Phospho (STY): 11.5%]DNAS[Phospho (STY): 18.4%]DAS[Phospho (STY): 85.8%]ES[Phospho (STY): 86.8%]S[Phospho (STY): 96.1%]DAES[Phospho (STY): 1.1%]S[Phospho (STY): 0.2%]S[Phospho (STY): 0.1%]K_;_LRT[Phospho (STY): 0%]DNAS[Phospho (STY): 1.1%]DAS[Phospho (STY): 86.1%]ES[Phospho (STY): 82.8%]S[Phospho (STY): 91%]DAES[Phospho (STY): 14.8%]S[Phospho (STY): 12.6%]S[Phospho (STY): 11.5%]K_;_LRT[Phospho (STY): 0.7%]DNAS[Phospho (STY): 21.1%]DAS[Phospho (STY): 72.8%]ES[Phospho (STY): 92.6%]S[Phospho (STY): 87.2%]DAES[Phospho (STY): 11.4%]S[Phospho (STY): 9.6%]S[Phospho (STY): 4.7%]K_;_LRT[Phospho (STY): 0.8%]DNAS[Phospho (STY): 23.3%]DAS[Phospho (STY): 71.1%]ES[Phospho (STY): 92.8%]S[Phospho (STY): 87.6%]DAES[Phospho (STY): 11%]S[Phospho (STY): 9.2%]S[Phospho (STY): 4.3%]K_;_LRT[Phospho (STY): 0.9%]DNAS[Phospho (STY): 24.4%]DAS[Phospho (STY): 70.1%]ES[Phospho (STY): 92.7%]S[Phospho (STY): 87.6%]DAES[Phospho (STY): 11%]S[Phospho (STY): 9.2%]S[Phospho (STY): 4.3%]K_;_LRT[Phospho (STY): 0%]DNAS[Phospho (STY): 21%]DAS[Phospho (STY): 97.5%]ES[Phospho (STY): 82%]S[Phospho (STY): 99.6%]DAES[Phospho (STY): 0%]S[Phospho (STY): 0%]S[Phospho (STY): 0%]K_;_LRT[Phospho (STY): 0%]DNAS[Phospho (STY): 19.1%]DAS[Phospho (STY): 95.9%]ES[Phospho (STY): 88%]S[Phospho (STY): 97.1%]DAES[Phospho (STY): 0%]S[Phospho (STY): 0%]S[Phospho (STY): 0%]K_;_LRT[Phospho (STY): 0.9%]DNAS[Phospho (STY): 25%]DAS[Phospho (STY): 95.5%]ES[Phospho (STY): 81.5%]S[Phospho (STY): 97.2%]DAES[Phospho (STY): 0%]S[Phospho (STY): 0%]S[Phospho (STY): 0%]K_;_LRT[Phospho (STY): 0.3%]DNAS[Phospho (STY): 57.1%]DAS[Phospho (STY): 99.2%]ES[Phospho (STY): 58.7%]S[Phospho (STY): 84.7%]DAES[Phospho (STY): 0%]S[Phospho (STY): 0%]S[Phospho (STY): 0%]K_;_LRT[Phospho (STY): 0%]DNAS[Phospho (STY): 53.4%]DAS[Phospho (STY): 94.1%]ES[Phospho (STY): 89.6%]S[Phospho (STY): 62.9%]DAES[Phospho (STY): 0%]S[Phospho (STY): 0%]S[Phospho (STY): 0%]K_;_LRT[Phospho (STY): 0.9%]DNAS[Phospho (STY): 23.6%]DAS[Phospho (STY): 95.6%]ES[Phospho (STY): 82.7%]S[Phospho (STY): 97.3%]DAES[Phospho (STY): 0%]S[Phospho (STY): 0%]S[Phospho (STY): 0%]K_;_LRT[Phospho (STY): 1%]DNAS[Phospho (STY): 25.1%]DAS[Phospho (STY): 95.5%]ES[Phospho (STY): 81.3%]S[Phospho (STY): 97.1%]DAES[Phospho (STY): 0%]S[Phospho (STY): 0%]S[Phospho (STY): 0%]K_;_LRT[Phospho (STY): 1%]DNAS[Phospho (STY): 24.9%]DAS[Phospho (STY): 95.6%]ES[Phospho (STY): 81.4%]S[Phospho (STY): 97.1%]DAES[Phospho (STY): 0%]S[Phospho (STY): 0%]S[Phospho (STY): 0%]K_;_LRT[Phospho (STY): 0%]DNAS[Phospho (STY): 21%]DAS[Phospho (STY): 100%]ES[Phospho (STY): 80.1%]S[Phospho (STY): 98.9%]DAES[Phospho (STY): 0%]S[Phospho (STY): 0%]S[Phospho (STY): 0%]K_;_LRT[Phospho (STY): 0%]DNAS[Phospho (STY): 31.3%]DAS[Phospho (STY): 100%]ES[Phospho (STY): 70.1%]S[Phospho (STY): 98.7%]DAES[Phospho (STY): 0%]S[Phospho (STY): 0%]S[Phospho (STY): 0%]K_;_LRT[Phospho (STY): 1.7%]DNAS[Phospho (STY): 34%]DAS[Phospho (STY): 99.3%]ES[Phospho (STY): 86.9%]S[Phospho (STY): 77.9%]DAES[Phospho (STY): 0.1%]S[Phospho (STY): 0%]S[Phospho (STY): 0%]K_;_LRT[Phospho (STY): 0%]DNAS[Phospho (STY): 56.6%]DAS[Phospho (STY): 99.5%]ES[Phospho (STY): 82.9%]S[Phospho (STY): 60.9%]DAES[Phospho (STY): 0%]S[Phospho (STY): 0%]S[Phospho (STY): 0%]K_;_LRT[Phospho (STY): 1.4%]DNAS[Phospho (STY): 28.3%]DAS[Phospho (STY): 99.4%]ES[Phospho (STY): 89.6%]S[Phospho (STY): 81.3%]DAES[Phospho (STY): 0.1%]S[Phospho (STY): 0%]S[Phospho (STY): 0%]K_;_LRT[Phospho (STY): 31.7%]DNAS[Phospho (STY): 77.7%]DAS[Phospho (STY): 54.2%]ES[Phospho (STY): 50.6%]S[Phospho (STY): 85.7%]DAES[Phospho (STY): 0%]S[Phospho (STY): 0%]S[Phospho (STY): 0%]K_;_LRT[Phospho (STY): 34.6%]DNAS[Phospho (STY): 75.5%]DAS[Phospho (STY): 54.6%]ES[Phospho (STY): 49.6%]S[Phospho (STY): 85.7%]DAES[Phospho (STY): 0%]S[Phospho (STY): 0%]S[Phospho (STY): 0%]K_;_LRT[Phospho (STY): 1.5%]DNAS[Phospho (STY): 98.2%]DAS[Phospho (STY): 94.8%]ES[Phospho (STY): 26.1%]S[Phospho (STY): 79%]DAES[Phospho (STY): 0.3%]S[Phospho (STY): 0%]S[Phospho (STY): 0%]K_;_LRT[Phospho (STY): 3.8%]DNAS[Phospho (STY): 96.2%]DAS[Phospho (STY): 100%]ES[Phospho (STY): 16%]S[Phospho (STY): 84%]DAES[Phospho (STY): 0%]S[Phospho (STY): 0%]S[Phospho (STY): 0%]K_;_LRT[Phospho (STY): 3.8%]DNAS[Phospho (STY): 96.2%]DAS[Phospho (STY): 100%]ES[Phospho (STY): 15.9%]S[Phospho (STY): 84.1%]DAES[Phospho (STY): 0%]S[Phospho (STY): 0%]S[Phospho (STY): 0%]K_;_LRT[Phospho (STY): 3.8%]DNAS[Phospho (STY): 96.2%]DAS[Phospho (STY): 100%]ES[Phospho (STY): 15.8%]S[Phospho (STY): 84.2%]DAES[Phospho (STY): 0%]S[Phospho (STY): 0%]S[Phospho (STY): 0%]K_;_LRT[Phospho (STY): 0%]DNAS[Phospho (STY): 100%]DAS[Phospho (STY): 100%]ES[Phospho (STY): 19.2%]S[Phospho (STY): 80.8%]DAES[Phospho (STY): 0%]S[Phospho (STY): 0%]S[Phospho (STY): 0%]K_;_LRT[Phospho (STY): 40.7%]DNAS[Phospho (STY): 96.1%]DAS[Phospho (STY): 61%]ES[Phospho (STY): 20.2%]S[Phospho (STY): 79.7%]DAES[Phospho (STY): 2%]S[Phospho (STY): 0.1%]S[Phospho (STY): 0.1%]K_;_LRT[Phospho (STY): 29.9%]DNAS[Phospho (STY): 72.1%]DAS[Phospho (STY): 90.5%]ES[Phospho (STY): 8.2%]S[Phospho (STY): 97.2%]DAES[Phospho (STY): 1.8%]S[Phospho (STY): 0.2%]S[Phospho (STY): 0%]K_;_LRT[Phospho (STY): 5.8%]DNAS[Phospho (STY): 94.3%]DAS[Phospho (STY): 96.1%]ES[Phospho (STY): 15.3%]S[Phospho (STY): 88.5%]DAES[Phospho (STY): 0%]S[Phospho (STY): 0%]S[Phospho (STY): 0%]K_;_LRT[Phospho (STY): 5.9%]DNAS[Phospho (STY): 94.2%]DAS[Phospho (STY): 96.3%]ES[Phospho (STY): 15%]S[Phospho (STY): 88.6%]DAES[Phospho (STY): 0%]S[Phospho (STY): 0%]S[Phospho (STY): 0%]K_;_LRT[Phospho (STY): 6.1%]DNAS[Phospho (STY): 94%]DAS[Phospho (STY): 96.3%]ES[Phospho (STY): 15.1%]S[Phospho (STY): 88.5%]DAES[Phospho (STY): 0%]S[Phospho (STY): 0%]S[Phospho (STY): 0%]K_;_LRT[Phospho (STY): 6.9%]DNAS[Phospho (STY): 93.4%]DAS[Phospho (STY): 95.2%]ES[Phospho (STY): 21.4%]S[Phospho (STY): 83.1%]DAES[Phospho (STY): 0%]S[Phospho (STY): 0%]S[Phospho (STY): 0%]K_;_LRT[Phospho (STY): 0%]DNAS[Phospho (STY): 100%]DAS[Phospho (STY): 93.9%]ES[Phospho (STY): 19.3%]S[Phospho (STY): 86.8%]DAES[Phospho (STY): 0%]S[Phospho (STY): 0%]S[Phospho (STY): 0%]K_;_LRT[Phospho (STY): 0%]DNAS[Phospho (STY): 100%]DAS[Phospho (STY): 95.6%]ES[Phospho (STY): 19.1%]S[Phospho (STY): 85.4%]DAES[Phospho (STY): 0%]S[Phospho (STY): 0%]S[Phospho (STY): 0%]K_;_LRT[Phospho (STY): 0%]DNAS[Phospho (STY): 100%]DAS[Phospho (STY): 93.9%]ES[Phospho (STY): 17.1%]S[Phospho (STY): 89%]DAES[Phospho (STY): 0%]S[Phospho (STY): 0%]S[Phospho (STY): 0%]K_;_LRT[Phospho (STY): 2.1%]DNAS[Phospho (STY): 84.4%]DAS[Phospho (STY): 81.2%]ES[Phospho (STY): 17.6%]S[Phospho (STY): 75.7%]DAES[Phospho (STY): 12%]S[Phospho (STY): 13.4%]S[Phospho (STY): 13.6%]K_;_LRT[Phospho (STY): 1.7%]DNAS[Phospho (STY): 86%]DAS[Phospho (STY): 82.3%]ES[Phospho (STY): 17.5%]S[Phospho (STY): 76.8%]DAES[Phospho (STY): 11%]S[Phospho (STY): 12.3%]S[Phospho (STY): 12.4%]K_;_LRT[Phospho (STY): 2.3%]DNAS[Phospho (STY): 84.9%]DAS[Phospho (STY): 81.8%]ES[Phospho (STY): 17.6%]S[Phospho (STY): 76.5%]DAES[Phospho (STY): 11.3%]S[Phospho (STY): 12.8%]S[Phospho (STY): 12.9%]K_;_LRT[Phospho (STY): 0%]DNAS[Phospho (STY): 100%]DAS[Phospho (STY): 94.7%]ES[Phospho (STY): 29.8%]S[Phospho (STY): 75.6%]DAES[Phospho (STY): 0%]S[Phospho (STY): 0%]S[Phospho (STY): 0%]K_;_LRT[Phospho (STY): 0%]DNAS[Phospho (STY): 100%]DAS[Phospho (STY): 94.7%]ES[Phospho (STY): 29.8%]S[Phospho (STY): 75.5%]DAES[Phospho (STY): 0%]S[Phospho (STY): 0%]S[Phospho (STY): 0%]K_;_LRT[Phospho (STY): 0%]DNAS[Phospho (STY): 100%]DAS[Phospho (STY): 97%]ES[Phospho (STY): 27.7%]S[Phospho (STY): 75.3%]DAES[Phospho (STY): 0%]S[Phospho (STY): 0%]S[Phospho (STY): 0%]K_;_LRT[Phospho (STY): 0%]DNAS[Phospho (STY): 100%]DAS[Phospho (STY): 94.6%]ES[Phospho (STY): 29.9%]S[Phospho (STY): 75.4%]DAES[Phospho (STY): 0%]S[Phospho (STY): 0%]S[Phospho (STY): 0%]K_;_LRT[Phospho (STY): 0%]DNAS[Phospho (STY): 100%]DAS[Phospho (STY): 94.7%]ES[Phospho (STY): 29.7%]S[Phospho (STY): 75.6%]DAES[Phospho (STY): 0%]S[Phospho (STY): 0%]S[Phospho (STY): 0%]K_;_LRT[Phospho (STY): 0.4%]DNAS[Phospho (STY): 99.6%]DAS[Phospho (STY): 99.4%]ES[Phospho (STY): 2.4%]S[Phospho (STY): 97.3%]DAES[Phospho (STY): 0.9%]S[Phospho (STY): 0%]S[Phospho (STY): 0%]K_;_LRT[Phospho (STY): 0.4%]DNAS[Phospho (STY): 99.6%]DAS[Phospho (STY): 99.3%]ES[Phospho (STY): 2.6%]S[Phospho (STY): 97.1%]DAES[Phospho (STY): 1%]S[Phospho (STY): 0.1%]S[Phospho (STY): 0%]K_;_LRT[Phospho (STY): 0.1%]DNAS[Phospho (STY): 99.7%]DAS[Phospho (STY): 98.1%]ES[Phospho (STY): 4.2%]S[Phospho (STY): 98%]DAES[Phospho (STY): 0%]S[Phospho (STY): 0%]S[Phospho (STY): 0%]K_;_LRT[Phospho (STY): 0%]DNAS[Phospho (STY): 99.7%]DAS[Phospho (STY): 98.1%]ES[Phospho (STY): 4%]S[Phospho (STY): 98.1%]DAES[Phospho (STY): 0%]S[Phospho (STY): 0%]S[Phospho (STY): 0%]K_;_LRT[Phospho (STY): 0.1%]DNAS[Phospho (STY): 99.7%]DAS[Phospho (STY): 98%]ES[Phospho (STY): 4.1%]S[Phospho (STY): 98.1%]DAES[Phospho (STY): 0%]S[Phospho (STY): 0%]S[Phospho (STY): 0%]K_;_LRT[Phospho (STY): 0%]DNAS[Phospho (STY): 78.7%]DAS[Phospho (STY): 91%]ES[Phospho (STY): 31.1%]S[Phospho (STY): 99.2%]DAES[Phospho (STY): 0%]S[Phospho (STY): 0%]S[Phospho (STY): 0%]K_;_LRT[Phospho (STY): 0%]DNAS[Phospho (STY): 73.2%]DAS[Phospho (STY): 91%]ES[Phospho (STY): 36.7%]S[Phospho (STY): 99.2%]DAES[Phospho (STY): 0%]S[Phospho (STY): 0%]S[Phospho (STY): 0%]K_;_LRT[Phospho (STY): 0%]DNAS[Phospho (STY): 82.6%]DAS[Phospho (STY): 90.7%]ES[Phospho (STY): 27.5%]S[Phospho (STY): 99.2%]DAES[Phospho (STY): 0%]S[Phospho (STY): 0%]S[Phospho (STY): 0%]K_;_LRT[Phospho (STY): 0%]DNAS[Phospho (STY): 72.3%]DAS[Phospho (STY): 90.2%]ES[Phospho (STY): 38.2%]S[Phospho (STY): 99.2%]DAES[Phospho (STY): 0%]S[Phospho (STY): 0%]S[Phospho (STY): 0%]K_;_LRT[Phospho (STY): 0%]DNAS[Phospho (STY): 78.7%]DAS[Phospho (STY): 90.2%]ES[Phospho (STY): 31.9%]S[Phospho (STY): 99.2%]DAES[Phospho (STY): 0%]S[Phospho (STY): 0%]S[Phospho (STY): 0%]K_;_LRT[Phospho (STY): 0%]DNAS[Phospho (STY): 79.5%]DAS[Phospho (STY): 90.4%]ES[Phospho (STY): 31%]S[Phospho (STY): 99.2%]DAES[Phospho (STY): 0%]S[Phospho (STY): 0%]S[Phospho (STY): 0%]K_;_LRT[Phospho (STY): 0%]DNAS[Phospho (STY): 100%]DAS[Phospho (STY): 99.5%]ES[Phospho (STY): 25.7%]S[Phospho (STY): 74.8%]DAES[Phospho (STY): 0%]S[Phospho (STY): 0%]S[Phospho (STY): 0%]K_;_LRT[Phospho (STY): 0%]DNAS[Phospho (STY): 100%]DAS[Phospho (STY): 100%]ES[Phospho (STY): 25.5%]S[Phospho (STY): 74.5%]DAES[Phospho (STY): 0%]S[Phospho (STY): 0%]S[Phospho (STY): 0%]K_;_LRT[Phospho (STY): 0%]DNAS[Phospho (STY): 100%]DAS[Phospho (STY): 91.2%]ES[Phospho (STY): 25.9%]S[Phospho (STY): 82.9%]DAES[Phospho (STY): 0%]S[Phospho (STY): 0%]S[Phospho (STY): 0%]K_;_LRT[Phospho (STY): 0%]DNAS[Phospho (STY): 100%]DAS[Phospho (STY): 100%]ES[Phospho (STY): 25.6%]S[Phospho (STY): 74.5%]DAES[Phospho (STY): 0%]S[Phospho (STY): 0%]S[Phospho (STY): 0%]K_;_LRT[Phospho (STY): 0%]DNAS[Phospho (STY): 100%]DAS[Phospho (STY): 100%]ES[Phospho (STY): 25.6%]S[Phospho (STY): 74.4%]DAES[Phospho (STY): 0%]S[Phospho (STY): 0%]S[Phospho (STY): 0%]K_;_LRT[Phospho (STY): 0%]DNAS[Phospho (STY): 100%]DAS[Phospho (STY): 99.9%]ES[Phospho (STY): 18.5%]S[Phospho (STY): 81.6%]DAES[Phospho (STY): 0%]S[Phospho (STY): 0%]S[Phospho (STY): 0%]K_;_LRT[Phospho (STY): 0%]DNAS[Phospho (STY): 100%]DAS[Phospho (STY): 100%]ES[Phospho (STY): 10.8%]S[Phospho (STY): 89.3%]DAES[Phospho (STY): 0%]S[Phospho (STY): 0%]S[Phospho (STY): 0%]K_;_LRT[Phospho (STY): 0%]DNAS[Phospho (STY): 100%]DAS[Phospho (STY): 99%]ES[Phospho (STY): 1.4%]S[Phospho (STY): 99.5%]DAES[Phospho (STY): 0%]S[Phospho (STY): 0%]S[Phospho (STY): 0%]K_;_LRT[Phospho (STY): 0%]DNAS[Phospho (STY): 100%]DAS[Phospho (STY): 99.1%]ES[Phospho (STY): 1.4%]S[Phospho (STY): 99.6%]DAES[Phospho (STY): 0%]S[Phospho (STY): 0%]S[Phospho (STY): 0%]K_;_LRT[Phospho (STY): 0.2%]DNAS[Phospho (STY): 99.8%]DAS[Phospho (STY): 99.4%]ES[Phospho (STY): 22.5%]S[Phospho (STY): 78%]DAES[Phospho (STY): 0%]S[Phospho (STY): 0%]S[Phospho (STY): 0%]K_;_LRT[Phospho (STY): 0%]DNAS[Phospho (STY): 100%]DAS[Phospho (STY): 99%]ES[Phospho (STY): 1.4%]S[Phospho (STY): 99.6%]DAES[Phospho (STY): 0%]S[Phospho (STY): 0%]S[Phospho (STY): 0%]K_;_LRT[Phospho (STY): 0.2%]DNAS[Phospho (STY): 99.8%]DAS[Phospho (STY): 99.4%]ES[Phospho (STY): 22.7%]S[Phospho (STY): 77.9%]DAES[Phospho (STY): 0%]S[Phospho (STY): 0%]S[Phospho (STY): 0%]K_;_LRT[Phospho (STY): 0%]DNAS[Phospho (STY): 70.4%]DAS[Phospho (STY): 78.4%]ES[Phospho (STY): 51.6%]S[Phospho (STY): 99.5%]DAES[Phospho (STY): 0%]S[Phospho (STY): 0%]S[Phospho (STY): 0%]K_;_LRT[Phospho (STY): 0%]DNAS[Phospho (STY): 71.5%]DAS[Phospho (STY): 78%]ES[Phospho (STY): 50.9%]S[Phospho (STY): 99.5%]DAES[Phospho (STY): 0%]S[Phospho (STY): 0%]S[Phospho (STY): 0%]K_;_LRT[Phospho (STY): 0.1%]DNAS[Phospho (STY): 65.6%]DAS[Phospho (STY): 78.9%]ES[Phospho (STY): 55.9%]S[Phospho (STY): 99.5%]DAES[Phospho (STY): 0%]S[Phospho (STY): 0%]S[Phospho (STY): 0%]K_;_LRT[Phospho (STY): 0%]DNAS[Phospho (STY): 68.3%]DAS[Phospho (STY): 80.3%]ES[Phospho (STY): 51.9%]S[Phospho (STY): 99.5%]DAES[Phospho (STY): 0%]S[Phospho (STY): 0%]S[Phospho (STY): 0%]K_;_LRT[Phospho (STY): 0.1%]DNAS[Phospho (STY): 98.4%]DAS[Phospho (STY): 60.1%]ES[Phospho (STY): 41.9%]S[Phospho (STY): 99.4%]DAES[Phospho (STY): 0%]S[Phospho (STY): 0%]S[Phospho (STY): 0%]K_;_LRT[Phospho (STY): 0%]DNAS[Phospho (STY): 68%]DAS[Phospho (STY): 78.9%]ES[Phospho (STY): 53.5%]S[Phospho (STY): 99.6%]DAES[Phospho (STY): 0%]S[Phospho (STY): 0%]S[Phospho (STY): 0%]K_;_LRT[Phospho (STY): 0%]DNAS[Phospho (STY): 100%]DAS[Phospho (STY): 100%]ES[Phospho (STY): 22.2%]S[Phospho (STY): 77.9%]DAES[Phospho (STY): 0%]S[Phospho (STY): 0%]S[Phospho (STY): 0%]K_;_LRT[Phospho (STY): 0%]DNAS[Phospho (STY): 100%]DAS[Phospho (STY): 100%]ES[Phospho (STY): 22.6%]S[Phospho (STY): 77.5%]DAES[Phospho (STY): 0%]S[Phospho (STY): 0%]S[Phospho (STY): 0%]K_;_LRT[Phospho (STY): 0.3%]DNAS[Phospho (STY): 99.7%]DAS[Phospho (STY): 100%]ES[Phospho (STY): 2.1%]S[Phospho (STY): 98%]DAES[Phospho (STY): 0%]S[Phospho (STY): 0%]S[Phospho (STY): 0%]K_;_LRT[Phospho (STY): 0.4%]DNAS[Phospho (STY): 99.6%]DAS[Phospho (STY): 100%]ES[Phospho (STY): 2.2%]S[Phospho (STY): 97.9%]DAES[Phospho (STY): 0%]S[Phospho (STY): 0%]S[Phospho (STY): 0%]K_;_LRT[Phospho (STY): 0.3%]DNAS[Phospho (STY): 99.7%]DAS[Phospho (STY): 100%]ES[Phospho (STY): 2.1%]S[Phospho (STY): 97.9%]DAES[Phospho (STY): 0%]S[Phospho (STY): 0%]S[Phospho (STY): 0%]K_;_LRT[Phospho (STY): 0.4%]DNAS[Phospho (STY): 99.6%]DAS[Phospho (STY): 100%]ES[Phospho (STY): 2.3%]S[Phospho (STY): 97.7%]DAES[Phospho (STY): 0%]S[Phospho (STY): 0%]S[Phospho (STY): 0%]K_;_LRT[Phospho (STY): 0.5%]DNAS[Phospho (STY): 99.4%]DAS[Phospho (STY): 98.6%]ES[Phospho (STY): 24.7%]S[Phospho (STY): 76.8%]DAES[Phospho (STY): 0%]S[Phospho (STY): 0%]S[Phospho (STY): 0%]K_;_LRT[Phospho (STY): 0.4%]DNAS[Phospho (STY): 58.9%]DAS[Phospho (STY): 99.1%]ES[Phospho (STY): 57.5%]S[Phospho (STY): 84.2%]DAES[Phospho (STY): 0%]S[Phospho (STY): 0%]S[Phospho (STY): 0%]K_;_LRT[Phospho (STY): 0%]DNAS[Phospho (STY): 100%]DAS[Phospho (STY): 100%]ES[Phospho (STY): 1.4%]S[Phospho (STY): 98.6%]DAES[Phospho (STY): 0%]S[Phospho (STY): 0%]S[Phospho (STY): 0%]K_;_LRT[Phospho (STY): 0%]DNAS[Phospho (STY): 100%]DAS[Phospho (STY): 99.9%]ES[Phospho (STY): 7.1%]S[Phospho (STY): 93%]DAES[Phospho (STY): 0%]S[Phospho (STY): 0%]S[Phospho (STY): 0%]K_;_LRT[Phospho (STY): 0%]DNAS[Phospho (STY): 100%]DAS[Phospho (STY): 100%]ES[Phospho (STY): 1%]S[Phospho (STY): 99%]DAES[Phospho (STY): 0%]S[Phospho (STY): 0%]S[Phospho (STY): 0%]K_;_LRT[Phospho (STY): 0%]DNAS[Phospho (STY): 100%]DAS[Phospho (STY): 100%]ES[Phospho (STY): 0.2%]S[Phospho (STY): 99.8%]DAES[Phospho (STY): 0%]S[Phospho (STY): 0%]S[Phospho (STY): 0%]K_;_LRT[Phospho (STY): 0%]DNAS[Phospho (STY): 100%]DAS[Phospho (STY): 100%]ES[Phospho (STY): 0.4%]S[Phospho (STY): 99.6%]DAES[Phospho (STY): 0%]S[Phospho (STY): 0%]S[Phospho (STY): 0%]K_;_LRT[Phospho (STY): 0%]DNAS[Phospho (STY): 100%]DAS[Phospho (STY): 100%]ES[Phospho (STY): 0.1%]S[Phospho (STY): 99.9%]DAES[Phospho (STY): 0%]S[Phospho (STY): 0%]S[Phospho (STY): 0%]K_;_LRT[Phospho (STY): 0%]DNAS[Phospho (STY): 100%]DAS[Phospho (STY): 99.9%]ES[Phospho (STY): 5.2%]S[Phospho (STY): 94.9%]DAES[Phospho (STY): 0%]S[Phospho (STY): 0%]S[Phospho (STY): 0%]K_;_LRT[Phospho (STY): 0%]DNAS[Phospho (STY): 100%]DAS[Phospho (STY): 99.8%]ES[Phospho (STY): 6.2%]S[Phospho (STY): 94%]DAES[Phospho (STY): 0%]S[Phospho (STY): 0%]S[Phospho (STY): 0%]K_;_LRT[Phospho (STY): 0%]DNAS[Phospho (STY): 100%]DAS[Phospho (STY): 99.9%]ES[Phospho (STY): 4.4%]S[Phospho (STY): 95.7%]DAES[Phospho (STY): 0%]S[Phospho (STY): 0%]S[Phospho (STY): 0%]K_;_LRT[Phospho (STY): 0%]DNAS[Phospho (STY): 100%]DAS[Phospho (STY): 99.9%]ES[Phospho (STY): 4.5%]S[Phospho (STY): 95.6%]DAES[Phospho (STY): 0%]S[Phospho (STY): 0%]S[Phospho (STY): 0%]K_;_LRT[Phospho (STY): 0%]DNAS[Phospho (STY): 100%]DAS[Phospho (STY): 99.9%]ES[Phospho (STY): 4.6%]S[Phospho (STY): 95.5%]DAES[Phospho (STY): 0%]S[Phospho (STY): 0%]S[Phospho (STY): 0%]K_;_LRT[Phospho (STY): 0%]DNAS[Phospho (STY): 100%]DAS[Phospho (STY): 100%]ES[Phospho (STY): 11.6%]S[Phospho (STY): 88.4%]DAES[Phospho (STY): 0%]S[Phospho (STY): 0%]S[Phospho (STY): 0%]K_;_LRT[Phospho (STY): 0%]DNAS[Phospho (STY): 99.9%]DAS[Phospho (STY): 100%]ES[Phospho (STY): 19.7%]S[Phospho (STY): 80.5%]DAES[Phospho (STY): 0%]S[Phospho (STY): 0%]S[Phospho (STY): 0%]K_;_LRT[Phospho (STY): 0%]DNAS[Phospho (STY): 100%]DAS[Phospho (STY): 100%]ES[Phospho (STY): 10.7%]S[Phospho (STY): 89.3%]DAES[Phospho (STY): 0%]S[Phospho (STY): 0%]S[Phospho (STY): 0%]K_;_LRT[Phospho (STY): 0%]DNAS[Phospho (STY): 100%]DAS[Phospho (STY): 100%]ES[Phospho (STY): 11.2%]S[Phospho (STY): 88.8%]DAES[Phospho (STY): 0%]S[Phospho (STY): 0%]S[Phospho (STY): 0%]K_;_LRT[Phospho (STY): 0%]DNAS[Phospho (STY): 100%]DAS[Phospho (STY): 100%]ES[Phospho (STY): 11.3%]S[Phospho (STY): 88.7%]DAES[Phospho (STY): 0%]S[Phospho (STY): 0%]S[Phospho (STY): 0%]K_;_LRT[Phospho (STY): 0%]DNAS[Phospho (STY): 100%]DAS[Phospho (STY): 100%]ES[Phospho (STY): 10.8%]S[Phospho (STY): 89.2%]DAES[Phospho (STY): 0%]S[Phospho (STY): 0%]S[Phospho (STY): 0%]K_;_LRT[Phospho (STY): 0%]DNAS[Phospho (STY): 100%]DAS[Phospho (STY): 100%]ES[Phospho (STY): 11.4%]S[Phospho (STY): 88.6%]DAES[Phospho (STY): 0%]S[Phospho (STY): 0%]S[Phospho (STY): 0%]K_;_LRT[Phospho (STY): 0%]DNAS[Phospho (STY): 100%]DAS[Phospho (STY): 100%]ES[Phospho (STY): 11.1%]S[Phospho (STY): 88.9%]DAES[Phospho (STY): 0%]S[Phospho (STY): 0%]S[Phospho (STY): 0%]K_;_LRT[Phospho (STY): 16.2%]DNAS[Phospho (STY): 83.8%]DAS[Phospho (STY): 100%]ES[Phospho (STY): 11.2%]S[Phospho (STY): 88.8%]DAES[Phospho (STY): 0%]S[Phospho (STY): 0%]S[Phospho (STY): 0%]K_;_LRT[Phospho (STY): 17.1%]DNAS[Phospho (STY): 82.9%]DAS[Phospho (STY): 100%]ES[Phospho (STY): 10.5%]S[Phospho (STY): 89.5%]DAES[Phospho (STY): 0%]S[Phospho (STY): 0%]S[Phospho (STY): 0%]K_;_LRT[Phospho (STY): 0.2%]DNAS[Phospho (STY): 99.8%]DAS[Phospho (STY): 99.9%]ES[Phospho (STY): 3.2%]S[Phospho (STY): 96.9%]DAES[Phospho (STY): 0%]S[Phospho (STY): 0%]S[Phospho (STY): 0%]K_;_LRT[Phospho (STY): 0.2%]DNAS[Phospho (STY): 99.8%]DAS[Phospho (STY): 99.9%]ES[Phospho (STY): 2.9%]S[Phospho (STY): 97.2%]DAES[Phospho (STY): 0%]S[Phospho (STY): 0%]S[Phospho (STY): 0%]K_;_LRT[Phospho (STY): 0.2%]DNAS[Phospho (STY): 99.8%]DAS[Phospho (STY): 99.9%]ES[Phospho (STY): 3%]S[Phospho (STY): 97.1%]DAES[Phospho (STY): 0%]S[Phospho (STY): 0%]S[Phospho (STY): 0%]K_;_LRT[Phospho (STY): 0.2%]DNAS[Phospho (STY): 99.8%]DAS[Phospho (STY): 99.9%]ES[Phospho (STY): 2.8%]S[Phospho (STY): 97.3%]DAES[Phospho (STY): 0%]S[Phospho (STY): 0%]S[Phospho (STY): 0%]K_;_LRT[Phospho (STY): 0%]DNAS[Phospho (STY): 100%]DAS[Phospho (STY): 97.6%]ES[Phospho (STY): 5.4%]S[Phospho (STY): 97.1%]DAES[Phospho (STY): 0%]S[Phospho (STY): 0%]S[Phospho (STY): 0%]K_;_LRT[Phospho (STY): 0%]DNAS[Phospho (STY): 100%]DAS[Phospho (STY): 97.5%]ES[Phospho (STY): 5.4%]S[Phospho (STY): 97%]DAES[Phospho (STY): 0%]S[Phospho (STY): 0%]S[Phospho (STY): 0%]K_;_LRT[Phospho (STY): 0%]DNAS[Phospho (STY): 100%]DAS[Phospho (STY): 99.4%]ES[Phospho (STY): 49%]S[Phospho (STY): 51.6%]DAES[Phospho (STY): 0%]S[Phospho (STY): 0%]S[Phospho (STY): 0%]K_;_LRT[Phospho (STY): 0%]DNAS[Phospho (STY): 100%]DAS[Phospho (STY): 100%]ES[Phospho (STY): 2%]S[Phospho (STY): 98%]DAES[Phospho (STY): 0%]S[Phospho (STY): 0%]S[Phospho (STY): 0%]K_;_LRT[Phospho (STY): 0%]DNAS[Phospho (STY): 100%]DAS[Phospho (STY): 100%]ES[Phospho (STY): 3.1%]S[Phospho (STY): 96.9%]DAES[Phospho (STY): 0%]S[Phospho (STY): 0%]S[Phospho (STY): 0%]K_;_LRT[Phospho (STY): 0%]DNAS[Phospho (STY): 100%]DAS[Phospho (STY): 100%]ES[Phospho (STY): 2.1%]S[Phospho (STY): 97.9%]DAES[Phospho (STY): 0%]S[Phospho (STY): 0%]S[Phospho (STY): 0%]K_;_LRT[Phospho (STY): 0%]DNAS[Phospho (STY): 100%]DAS[Phospho (STY): 100%]ES[Phospho (STY): 2.3%]S[Phospho (STY): 97.7%]DAES[Phospho (STY): 0%]S[Phospho (STY): 0%]S[Phospho (STY): 0%]K_;_LRT[Phospho (STY): 0%]DNAS[Phospho (STY): 100%]DAS[Phospho (STY): 100%]ES[Phospho (STY): 3%]S[Phospho (STY): 97.1%]DAES[Phospho (STY): 0%]S[Phospho (STY): 0%]S[Phospho (STY): 0%]K_;_LRT[Phospho (STY): 0%]DNAS[Phospho (STY): 100%]DAS[Phospho (STY): 100%]ES[Phospho (STY): 1.9%]S[Phospho (STY): 98.1%]DAES[Phospho (STY): 0%]S[Phospho (STY): 0%]S[Phospho (STY): 0%]K_;_LRT[Phospho (STY): 0%]DNAS[Phospho (STY): 100%]DAS[Phospho (STY): 100%]ES[Phospho (STY): 2.2%]S[Phospho (STY): 97.8%]DAES[Phospho (STY): 0%]S[Phospho (STY): 0%]S[Phospho (STY): 0%]K_;_LRT[Phospho (STY): 0%]DNAS[Phospho (STY): 55.2%]DAS[Phospho (STY): 100%]ES[Phospho (STY): 46.5%]S[Phospho (STY): 98.3%]DAES[Phospho (STY): 0%]S[Phospho (STY): 0%]S[Phospho (STY): 0%]K_;_LRT[Phospho (STY): 0%]DNAS[Phospho (STY): 74.2%]DAS[Phospho (STY): 94.6%]ES[Phospho (STY): 34.1%]S[Phospho (STY): 97.1%]DAES[Phospho (STY): 0%]S[Phospho (STY): 0%]S[Phospho (STY): 0%]K_;_LRT[Phospho (STY): 0%]DNAS[Phospho (STY): 76.4%]DAS[Phospho (STY): 94.4%]ES[Phospho (STY): 32.2%]S[Phospho (STY): 97.1%]DAES[Phospho (STY): 0%]S[Phospho (STY): 0%]S[Phospho (STY): 0%]K_;_LRT[Phospho (STY): 0%]DNAS[Phospho (STY): 65.3%]DAS[Phospho (STY): 94.1%]ES[Phospho (STY): 43.5%]S[Phospho (STY): 97.1%]DAES[Phospho (STY): 0%]S[Phospho (STY): 0%]S[Phospho (STY): 0%]K_;_LRT[Phospho (STY): 0%]DNAS[Phospho (STY): 67.3%]DAS[Phospho (STY): 93.7%]ES[Phospho (STY): 41.9%]S[Phospho (STY): 97.1%]DAES[Phospho (STY): 0%]S[Phospho (STY): 0%]S[Phospho (STY): 0%]K_;_LRT[Phospho (STY): 0%]DNAS[Phospho (STY): 100%]DAS[Phospho (STY): 100%]ES[Phospho (STY): 1.8%]S[Phospho (STY): 98.2%]DAES[Phospho (STY): 0%]S[Phospho (STY): 0%]S[Phospho (STY): 0%]K_;_LRT[Phospho (STY): 0.1%]DNAS[Phospho (STY): 99.9%]DAS[Phospho (STY): 100%]ES[Phospho (STY): 15.7%]S[Phospho (STY): 84.3%]DAES[Phospho (STY): 0%]S[Phospho (STY): 0%]S[Phospho (STY): 0%]K_;_LRT[Phospho (STY): 0.1%]DNAS[Phospho (STY): 99.9%]DAS[Phospho (STY): 100%]ES[Phospho (STY): 16.1%]S[Phospho (STY): 83.9%]DAES[Phospho (STY): 0%]S[Phospho (STY): 0%]S[Phospho (STY): 0%]K_;_LRT[Phospho (STY): 0.1%]DNAS[Phospho (STY): 98.5%]DAS[Phospho (STY): 100%]ES[Phospho (STY): 20.8%]S[Phospho (STY): 80.5%]DAES[Phospho (STY): 0%]S[Phospho (STY): 0%]S[Phospho (STY): 0%]K_;_LRT[Phospho (STY): 0.1%]DNAS[Phospho (STY): 97.9%]DAS[Phospho (STY): 100%]ES[Phospho (STY): 21.6%]S[Phospho (STY): 80.3%]DAES[Phospho (STY): 0%]S[Phospho (STY): 0%]S[Phospho (STY): 0%]K_;_LRT[Phospho (STY): 0.2%]DNAS[Phospho (STY): 97.8%]DAS[Phospho (STY): 100%]ES[Phospho (STY): 21.8%]S[Phospho (STY): 80.1%]DAES[Phospho (STY): 0%]S[Phospho (STY): 0%]S[Phospho (STY): 0%]K_;_LRT[Phospho (STY): 0%]DNAS[Phospho (STY): 100%]DAS[Phospho (STY): 99.8%]ES[Phospho (STY): 4.1%]S[Phospho (STY): 96.2%]DAES[Phospho (STY): 0%]S[Phospho (STY): 0%]S[Phospho (STY): 0%]K_;_LRT[Phospho (STY): 0%]DNAS[Phospho (STY): 100%]DAS[Phospho (STY): 99.2%]ES[Phospho (STY): 12.2%]S[Phospho (STY): 88.6%]DAES[Phospho (STY): 0%]S[Phospho (STY): 0%]S[Phospho (STY): 0%]K_;_LRT[Phospho (STY): 0%]DNAS[Phospho (STY): 100%]DAS[Phospho (STY): 99.8%]ES[Phospho (STY): 3.6%]S[Phospho (STY): 96.6%]DAES[Phospho (STY): 0%]S[Phospho (STY): 0%]S[Phospho (STY): 0%]K_;_LRT[Phospho (STY): 0%]DNAS[Phospho (STY): 100%]DAS[Phospho (STY): 99.8%]ES[Phospho (STY): 3.7%]S[Phospho (STY): 96.5%]DAES[Phospho (STY): 0%]S[Phospho (STY): 0%]S[Phospho (STY): 0%]K_;_LRT[Phospho (STY): 0%]DNAS[Phospho (STY): 100%]DAS[Phospho (STY): 99.8%]ES[Phospho (STY): 4%]S[Phospho (STY): 96.2%]DAES[Phospho (STY): 0%]S[Phospho (STY): 0%]S[Phospho (STY): 0%]K_;_LRT[Phospho (STY): 0%]DNAS[Phospho (STY): 100%]DAS[Phospho (STY): 99.7%]ES[Phospho (STY): 4.8%]S[Phospho (STY): 95.5%]DAES[Phospho (STY): 0%]S[Phospho (STY): 0%]S[Phospho (STY): 0%]K_;_LRT[Phospho (STY): 51.4%]DNAS[Phospho (STY): 95.7%]DAS[Phospho (STY): 51.9%]ES[Phospho (STY): 62.5%]S[Phospho (STY): 29.3%]DAES[Phospho (STY): 3.8%]S[Phospho (STY): 2.9%]S[Phospho (STY): 2.4%]K_;_LRT[Phospho (STY): 1.3%]DNAS[Phospho (STY): 99.9%]DAS[Phospho (STY): 98.8%]ES[Phospho (STY): 73.1%]S[Phospho (STY): 26.9%]DAES[Phospho (STY): 0%]S[Phospho (STY): 0%]S[Phospho (STY): 0%]K_;_LRT[Phospho (STY): 3.1%]DNAS[Phospho (STY): 87.5%]DAS[Phospho (STY): 62.7%]ES[Phospho (STY): 63.1%]S[Phospho (STY): 33.8%]DAES[Phospho (STY): 20.3%]S[Phospho (STY): 16%]S[Phospho (STY): 13.5%]K_;_LRT[Phospho (STY): 1.6%]DNAS[Phospho (STY): 99.6%]DAS[Phospho (STY): 78.8%]ES[Phospho (STY): 81.2%]S[Phospho (STY): 37.3%]DAES[Phospho (STY): 1.4%]S[Phospho (STY): 0.1%]S[Phospho (STY): 0%]K_;_LRT[Phospho (STY): 21.8%]DNAS[Phospho (STY): 78.2%]DAS[Phospho (STY): 100%]ES[Phospho (STY): 96.7%]S[Phospho (STY): 3.3%]DAES[Phospho (STY): 0%]S[Phospho (STY): 0%]S[Phospho (STY): 0%]K_;_LRT[Phospho (STY): 21.9%]DNAS[Phospho (STY): 78.1%]DAS[Phospho (STY): 100%]ES[Phospho (STY): 97.2%]S[Phospho (STY): 2.8%]DAES[Phospho (STY): 0%]S[Phospho (STY): 0%]S[Phospho (STY): 0%]K_;_LRT[Phospho (STY): 21.1%]DNAS[Phospho (STY): 78.9%]DAS[Phospho (STY): 100%]ES[Phospho (STY): 97%]S[Phospho (STY): 3%]DAES[Phospho (STY): 0%]S[Phospho (STY): 0%]S[Phospho (STY): 0%]K_;_LRT[Phospho (STY): 22.8%]DNAS[Phospho (STY): 77.2%]DAS[Phospho (STY): 100%]ES[Phospho (STY): 96.6%]S[Phospho (STY): 3.4%]DAES[Phospho (STY): 0%]S[Phospho (STY): 0%]S[Phospho (STY): 0%]K_;_LRT[Phospho (STY): 23%]DNAS[Phospho (STY): 77%]DAS[Phospho (STY): 100%]ES[Phospho (STY): 97.7%]S[Phospho (STY): 2.3%]DAES[Phospho (STY): 0%]S[Phospho (STY): 0%]S[Phospho (STY): 0%]K_;_LRT[Phospho (STY): 20.6%]DNAS[Phospho (STY): 79.4%]DAS[Phospho (STY): 100%]ES[Phospho (STY): 97.4%]S[Phospho (STY): 2.6%]DAES[Phospho (STY): 0%]S[Phospho (STY): 0%]S[Phospho (STY): 0%]K_;_LRT[Phospho (STY): 0.1%]DNAS[Phospho (STY): 99.9%]DAS[Phospho (STY): 100%]ES[Phospho (STY): 99.9%]S[Phospho (STY): 0.1%]DAES[Phospho (STY): 0%]S[Phospho (STY): 0%]S[Phospho (STY): 0%]K_;_LRT[Phospho (STY): 0.2%]DNAS[Phospho (STY): 99.8%]DAS[Phospho (STY): 100%]ES[Phospho (STY): 99.9%]S[Phospho (STY): 0.1%]DAES[Phospho (STY): 0%]S[Phospho (STY): 0%]S[Phospho (STY): 0%]K_;_LRT[Phospho (STY): 0.3%]DNAS[Phospho (STY): 99.7%]DAS[Phospho (STY): 100%]ES[Phospho (STY): 99.9%]S[Phospho (STY): 0.1%]DAES[Phospho (STY): 0%]S[Phospho (STY): 0%]S[Phospho (STY): 0%]K_;_LRT[Phospho (STY): 0.4%]DNAS[Phospho (STY): 99.6%]DAS[Phospho (STY): 100%]ES[Phospho (STY): 98.2%]S[Phospho (STY): 1.8%]DAES[Phospho (STY): 0%]S[Phospho (STY): 0%]S[Phospho (STY): 0%]K_;_LRT[Phospho (STY): 0.3%]DNAS[Phospho (STY): 99.7%]DAS[Phospho (STY): 100%]ES[Phospho (STY): 98.2%]S[Phospho (STY): 1.8%]DAES[Phospho (STY): 0%]S[Phospho (STY): 0%]S[Phospho (STY): 0%]K_;_LRT[Phospho (STY): 0.3%]DNAS[Phospho (STY): 99.7%]DAS[Phospho (STY): 100%]ES[Phospho (STY): 98.3%]S[Phospho (STY): 1.7%]DAES[Phospho (STY): 0%]S[Phospho (STY): 0%]S[Phospho (STY): 0%]K_;_LRT[Phospho (STY): 0.2%]DNAS[Phospho (STY): 99.8%]DAS[Phospho (STY): 99.8%]ES[Phospho (STY): 74.5%]S[Phospho (STY): 25.6%]DAES[Phospho (STY): 0%]S[Phospho (STY): 0%]S[Phospho (STY): 0%]K_;_LRT[Phospho (STY): 0.3%]DNAS[Phospho (STY): 99.7%]DAS[Phospho (STY): 99.8%]ES[Phospho (STY): 74.6%]S[Phospho (STY): 25.5%]DAES[Phospho (STY): 0%]S[Phospho (STY): 0%]S[Phospho (STY): 0%]K_;_LRT[Phospho (STY): 2.6%]DNAS[Phospho (STY): 97.3%]DAS[Phospho (STY): 96.6%]ES[Phospho (STY): 96.9%]S[Phospho (STY): 3.2%]DAES[Phospho (STY): 2%]S[Phospho (STY): 1.3%]S[Phospho (STY): 0.1%]K_;_LRT[Phospho (STY): 2.2%]DNAS[Phospho (STY): 87.6%]DAS[Phospho (STY): 74.4%]ES[Phospho (STY): 77.7%]S[Phospho (STY): 1.3%]DAES[Phospho (STY): 9.8%]S[Phospho (STY): 23.9%]S[Phospho (STY): 23.2%]K_;_LRT[Phospho (STY): 45.2%]DNAS[Phospho (STY): 54.1%]DAS[Phospho (STY): 98.4%]ES[Phospho (STY): 96.9%]S[Phospho (STY): 1.8%]DAES[Phospho (STY): 0.5%]S[Phospho (STY): 1.6%]S[Phospho (STY): 1.6%]K_;_LRT[Phospho (STY): 1.1%]DNAS[Phospho (STY): 97.8%]DAS[Phospho (STY): 95.3%]ES[Phospho (STY): 92.2%]S[Phospho (STY): 3.9%]DAES[Phospho (STY): 3.4%]S[Phospho (STY): 3.4%]S[Phospho (STY): 3%]K_;_LRT[Phospho (STY): 47.1%]DNAS[Phospho (STY): 52.9%]DAS[Phospho (STY): 99.8%]ES[Phospho (STY): 99.5%]S[Phospho (STY): 0.4%]DAES[Phospho (STY): 0.2%]S[Phospho (STY): 0.1%]S[Phospho (STY): 0.1%]K_;_LRT[Phospho (STY): 49.9%]DNAS[Phospho (STY): 54.2%]DAS[Phospho (STY): 71%]ES[Phospho (STY): 67.3%]S[Phospho (STY): 41.6%]DAES[Phospho (STY): 5.7%]S[Phospho (STY): 5.9%]S[Phospho (STY): 4.4%]K_;_LRT[Phospho (STY): 34.8%]DNAS[Phospho (STY): 65.2%]DAS[Phospho (STY): 100%]ES[Phospho (STY): 100%]S[Phospho (STY): 0%]DAES[Phospho (STY): 0%]S[Phospho (STY): 0%]S[Phospho (STY): 0%]K_;_LRT[Phospho (STY): 33.2%]DNAS[Phospho (STY): 66.8%]DAS[Phospho (STY): 100%]ES[Phospho (STY): 100%]S[Phospho (STY): 0%]DAES[Phospho (STY): 0%]S[Phospho (STY): 0%]S[Phospho (STY): 0%]K_;_LRT[Phospho (STY): 32.6%]DNAS[Phospho (STY): 67.4%]DAS[Phospho (STY): 100%]ES[Phospho (STY): 100%]S[Phospho (STY): 0%]DAES[Phospho (STY): 0%]S[Phospho (STY): 0%]S[Phospho (STY): 0%]K_;_LRT[Phospho (STY): 1%]DNAS[Phospho (STY): 98%]DAS[Phospho (STY): 99%]ES[Phospho (STY): 99%]S[Phospho (STY): 0%]DAES[Phospho (STY): 1%]S[Phospho (STY): 1%]S[Phospho (STY): 1%]K_;_LRT[Phospho (STY): 24.1%]DNAS[Phospho (STY): 63.1%]DAS[Phospho (STY): 86.9%]ES[Phospho (STY): 65.8%]S[Phospho (STY): 21.8%]DAES[Phospho (STY): 12.2%]S[Phospho (STY): 12.8%]S[Phospho (STY): 13.3%]K_;_LRT[Phospho (STY): 0%]DNAS[Phospho (STY): 99.9%]DAS[Phospho (STY): 99.8%]ES[Phospho (STY): 75.2%]S[Phospho (STY): 24.9%]DAES[Phospho (STY): 0%]S[Phospho (STY): 0%]S[Phospho (STY): 0%]K_;_LRT[Phospho (STY): 0%]DNAS[Phospho (STY): 99.9%]DAS[Phospho (STY): 99.9%]ES[Phospho (STY): 75.2%]S[Phospho (STY): 24.9%]DAES[Phospho (STY): 0%]S[Phospho (STY): 0%]S[Phospho (STY): 0%]K_;_LRT[Phospho (STY): 0.3%]DNAS[Phospho (STY): 96.2%]DAS[Phospho (STY): 96.4%]ES[Phospho (STY): 66.1%]S[Phospho (STY): 30.7%]DAES[Phospho (STY): 3.3%]S[Phospho (STY): 3.5%]S[Phospho (STY): 3.5%]K_;_LRT[Phospho (STY): 0%]DNAS[Phospho (STY): 100%]DAS[Phospho (STY): 99.9%]ES[Phospho (STY): 75.4%]S[Phospho (STY): 24.6%]DAES[Phospho (STY): 0%]S[Phospho (STY): 0%]S[Phospho (STY): 0%]K_;_LRT[Phospho (STY): 6.4%]DNAS[Phospho (STY): 59.4%]DAS[Phospho (STY): 63.2%]ES[Phospho (STY): 54.1%]S[Phospho (STY): 16.9%]DAES[Phospho (STY): 34%]S[Phospho (STY): 34.6%]S[Phospho (STY): 31.5%]K_;_LRT[Phospho (STY): 6.5%]DNAS[Phospho (STY): 59.7%]DAS[Phospho (STY): 63.5%]ES[Phospho (STY): 54.3%]S[Phosph
28.1598	28.7727	24.4853	26.2047	27.5132	24.1495	27.1763	24.4171	23.9811	22.4984	23.6419	24.1445	27.9705	26.4378	28.1768	26.2366	28.0895	27.7024	24.6802	24.8256	22.541	22.7827	26.6926	20.0244	25.0552	25.3327	27.1302	26.9691	biological regulation;positive regulation of biological process;positive regulation of catalytic activity;positive regulation of cell communication;positive regulation of cell cycle;positive regulation of cellular process;positive regulation of cyclin-dependent protein kinase activity;positive regulation of cyclin-dependent protein kinase activity involved in G2/M;positive regulation of intracellular protein kinase cascade;positive regulation of JNK cascade;positive regulation of kinase activity;positive regulation of MAPKKK cascade;positive regulation of molecular function;positive regulation of protein kinase activity;positive regulation of protein serine/threonine kinase activity;positive regulation of response to stimulus;positive regulation of signal transduction;positive regulation of signaling;positive regulation of stress-activated protein kinase signaling cascade;positive regulation of transferase activity;regulation of biological process;regulation of catalytic activity;regulation of cell communication;regulation of cell cycle;regulation of cellular metabolic process;regulation of cellular process;regulation of cellular protein metabolic process;regulation of cellular response to stress;regulation of cyclin-dependent protein kinase activity;regulation of cyclin-dependent protein kinase activity involved in G2/M;regulation of intracellular protein kinase cascade;regulation of JNK cascade;regulation of kinase activity;regulation of macromolecule metabolic process;regulation of MAPKKK cascade;regulation of metabolic process;regulation of molecular function;regulation of phosphate metabolic process;regulation of phosphorus metabolic process;regulation of phosphorylation;regulation of primary metabolic process;regulation of protein kinase activity;regulation of protein metabolic process;regulation of protein modification process;regulation of protein phosphorylation;regulation of protein serine/threonine kinase activity;regulation of response to stimulus;regulation of response to stress;regulation of signal transduction;regulation of signaling;regulation of stress-activated protein kinase signaling cascade;regulation of transferase activity	binding;enzyme binding;JUN kinase binding;kinase binding;phospholipase binding;protein binding;protein kinase binding;structural molecule activity	cell part;cytoskeletal part;envelope;intermediate filament;intracellular membrane-bounded organelle;intracellular organelle;intracellular organelle part;intracellular part;lamin filament;macromolecular complex;membrane;membrane-bounded organelle;nuclear envelope;nuclear inner membrane;nuclear matrix;nuclear membrane;nuclear part;nucleoplasm;nucleus;organelle;organelle envelope;organelle inner membrane;organelle membrane;organelle part;protein complex		Acetylation;Coiledcoil;Completeproteome;Directproteinsequencing;Disulfidebond;Intermediatefilament;Lipoprotein;Membrane;Methylation;Nucleus;Phosphoprotein;Prenylation;Referenceproteome	Casein kinase II substrate motif;MDC1 BRCT domain binding motif;Plk1 PBD domain binding motif	Lmnb1		+			+		Arg_starv_3h_0h;Leu_starv_3h_0h	1	0.357008	0.52667	-1.09159	-0.769329	1.73087	0.0136951	-3.33917	-2.92074	0.100198	0.764633	0.299792	0.25026	0.168496	0.678765	-0.581206	-0.405144	1.21929	0.0379943	-3.89547	-2.17977	0.293962	0.549272	-0.783824	-0.645425	Not Defined	9;10;12;20;1;2;3;4;5;6;8;9;10;11;13;14;15;16;17;18;19;20;21;22;23;24;25;26;27;28;1;3;5;24;8;18;3;6;10;11;20;2;8;12;16;23;24;26;27;5;8;11;17;18;3;7;10;19;20;21;25;26;4;5;6;13;14;15;16;23;3;8;9;10;11;12;14;15;16;20;21;3;4;17;24;5;6;7;8;11;12;18;19;21;23;1;13;24;22;24;1;4;7;22;24;26	P14733	Mus musculus	Lamin-B1	P14733	LMNB1_MOUSE	VTVSRASSSRSVR;VTVSRASSSR	399	_VTVS[Phospho (STY)]RAS[Phospho (STY)]SS[Phospho (STY)]RS[Phospho (STY)]VR_.2;_VTVS[Phospho (STY)]RASS[Phospho (STY)]S[Phospho (STY)]RS[Phospho (STY)]VR_.3;_VT[Phospho (STY)]VSRAS[Phospho (STY)]SS[Phospho (STY)]RS[Phospho (STY)]VR_.3;_VT[Phospho (STY)]VS[Phospho (STY)]RASSS[Phospho (STY)]RS[Phospho (STY)]VR_.3;_VTVS[Phospho (STY)]RAS[Phospho (STY)]SS[Phospho (STY)]RS[Phospho (STY)]VR_.3;_VTVSRAS[Phospho (STY)]S[Phospho (STY)]S[Phospho (STY)]RS[Phospho (STY)]VR_.3;_VT[Phospho (STY)]VSRAS[Phospho (STY)]S[Phospho (STY)]SRS[Phospho (STY)]VR_.3;_VTVS[Phospho (STY)]RAS[Phospho (STY)]S[Phospho (STY)]S[Phospho (STY)]RSVR_.3;_VTVS[Phospho (STY)]RAS[Phospho (STY)]S[Phospho (STY)]SRS[Phospho (STY)]VR_.3;_VTVS[Phospho (STY)]RAS[Phospho (STY)]S[Phospho (STY)]SR_.2;_VTVS[Phospho (STY)]RAS[Phospho (STY)]SS[Phospho (STY)]R_.2;_VT[Phospho (STY)]VSRAS[Phospho (STY)]SS[Phospho (STY)]R_.2;_VT[Phospho (STY)]VSRAS[Phospho (STY)]S[Phospho (STY)]SR_.2;_VTVS[Phospho (STY)]RAS[Phospho (STY)]SS[Phospho (STY)]RS[Phospho (STY)]VR_.2;_VTVS[Phospho (STY)]RASS[Phospho (STY)]S[Phospho (STY)]RS[Phospho (STY)]VR_.2;_VTVS[Phospho (STY)]RAS[Phospho (STY)]S[Phospho (STY)]SRS[Phospho (STY)]VR_.2;_VT[Phospho (STY)]VSRAS[Phospho (STY)]S[Phospho (STY)]SRS[Phospho (STY)]VR_.2;_VT[Phospho (STY)]VSRAS[Phospho (STY)]SS[Phospho (STY)]RS[Phospho (STY)]VR_.2;_VTVS[Phospho (STY)]RAS[Phospho (STY)]SS[Phospho (STY)]RS[Phospho (STY)]VR_.3;_VT[Phospho (STY)]VSRAS[Phospho (STY)]S[Phospho (STY)]SRS[Phospho (STY)]VR_.3;_VTVS[Phospho (STY)]RAS[Phospho (STY)]S[Phospho (STY)]SRS[Phospho (STY)]VR_.3;_VTVS[Phospho (STY)]RASS[Phospho (STY)]S[Phospho (STY)]RS[Phospho (STY)]VR_.3;_VT[Phospho (STY)]VSRAS[Phospho (STY)]SS[Phospho (STY)]R_.2;_VTVS[Phospho (STY)]RAS[Phospho (STY)]S[Phospho (STY)]SR_.2;_VTVS[Phospho (STY)]RAS[Phospho (STY)]SS[Phospho (STY)]R_.2;_VTVS[Phospho (STY)]RASS[Phospho (STY)]S[Phospho (STY)]RS[Phospho (STY)]VR_.2;_VTVS[Phospho (STY)]RAS[Phospho (STY)]S[Phospho (STY)]S[Phospho (STY)]RSVR_.2;_VT[Phospho (STY)]VS[Phospho (STY)]RASSS[Phospho (STY)]RS[Phospho (STY)]VR_.3;_VT[Phospho (STY)]VSRAS[Phospho (STY)]S[Phospho (STY)]SRS[Phospho (STY)]VR_.3;_VTVS[Phospho (STY)]RAS[Phospho (STY)]S[Phospho (STY)]S[Phospho (STY)]RSVR_.3;_VTVS[Phospho (STY)]RAS[Phospho (STY)]S[Phospho (STY)]SRS[Phospho (STY)]VR_.3;_VTVS[Phospho (STY)]RASS[Phospho (STY)]S[Phospho (STY)]RS[Phospho (STY)]VR_.2;_VTVS[Phospho (STY)]RAS[Phospho (STY)]SS[Phospho (STY)]RS[Phospho (STY)]VR_.2;_VTVS[Phospho (STY)]RAS[Phospho (STY)]S[Phospho (STY)]SRS[Phospho (STY)]VR_.2;_VT[Phospho (STY)]VSRAS[Phospho (STY)]S[Phospho (STY)]SRS[Phospho (STY)]VR_.2;_VT[Phospho (STY)]VSRAS[Phospho (STY)]SS[Phospho (STY)]RS[Phospho (STY)]VR_.2;_VTVS[Phospho (STY)]RAS[Phospho (STY)]S[Phospho (STY)]S[Phospho (STY)]RSVR_.2;_VTVS[Phospho (STY)]RASS[Phospho (STY)]S[Phospho (STY)]RS[Phospho (STY)]VR_.3;_VT[Phospho (STY)]VS[Phospho (STY)]RASSS[Phospho (STY)]RS[Phospho (STY)]VR_.3;_VT[Phospho (STY)]VSRAS[Phospho (STY)]S[Phospho (STY)]SRS[Phospho (STY)]VR_.3;_VTVS[Phospho (STY)]RAS[Phospho (STY)]S[Phospho (STY)]S[Phospho (STY)]RSVR_.3;_VTVS[Phospho (STY)]RAS[Phospho (STY)]S[Phospho (STY)]SRS[Phospho (STY)]VR_.3;_VT[Phospho (STY)]VSRAS[Phospho (STY)]SS[Phospho (STY)]RS[Phospho (STY)]VR_.3;_VTVSRAS[Phospho (STY)]S[Phospho (STY)]S[Phospho (STY)]RS[Phospho (STY)]VR_.3;_VTVS[Phospho (STY)]RAS[Phospho (STY)]SS[Phospho (STY)]RS[Phospho (STY)]VR_.3;_VTVS[Phospho (STY)]RAS[Phospho (STY)]S[Phospho (STY)]S[Phospho (STY)]RSVR_.2;_VTVS[Phospho (STY)]RAS[Phospho (STY)]S[Phospho (STY)]SRS[Phospho (STY)]VR_.2;_VT[Phospho (STY)]VSRAS[Phospho (STY)]S[Phospho (STY)]SRS[Phospho (STY)]VR_.2;_VT[Phospho (STY)]VSRAS[Phospho (STY)]SS[Phospho (STY)]RS[Phospho (STY)]VR_.2;_VTVS[Phospho (STY)]RAS[Phospho (STY)]SS[Phospho (STY)]RS[Phospho (STY)]VR_.2;_VTVS[Phospho (STY)]RASS[Phospho (STY)]S[Phospho (STY)]RS[Phospho (STY)]VR_.2;_VTVS[Phospho (STY)]RAS[Phospho (STY)]S[Phospho (STY)]SRS[Phospho (STY)]VR_.3;_VTVS[Phospho (STY)]RASS[Phospho (STY)]S[Phospho (STY)]RS[Phospho (STY)]VR_.3;_VT[Phospho (STY)]VSRAS[Phospho (STY)]SS[Phospho (STY)]RS[Phospho (STY)]VR_.3;_VT[Phospho (STY)]VSRAS[Phospho (STY)]S[Phospho (STY)]SRS[Phospho (STY)]VR_.3;_VTVS[Phospho (STY)]RAS[Phospho (STY)]S[Phospho (STY)]S[Phospho (STY)]RSVR_.3;_VTVSRAS[Phospho (STY)]S[Phospho (STY)]S[Phospho (STY)]RS[Phospho (STY)]VR_.3;_VT[Phospho (STY)]VS[Phospho (STY)]RASSS[Phospho (STY)]RS[Phospho (STY)]VR_.3;_VTVS[Phospho (STY)]RASS[Phospho (STY)]S[Phospho (STY)]RS[Phospho (STY)]VR_.2;_VT[Phospho (STY)]VSRAS[Phospho (STY)]S[Phospho (STY)]SRS[Phospho (STY)]VR_.2;_VT[Phospho (STY)]VSRAS[Phospho (STY)]SS[Phospho (STY)]RS[Phospho (STY)]VR_.2;_VTVS[Phospho (STY)]RAS[Phospho (STY)]S[Phospho (STY)]SRS[Phospho (STY)]VR_.2;_VTVS[Phospho (STY)]RAS[Phospho (STY)]SS[Phospho (STY)]RS[Phospho (STY)]VR_.2;_VT[Phospho (STY)]VSRAS[Phospho (STY)]SS[Phospho (STY)]RS[Phospho (STY)]VR_.3;_VTVS[Phospho (STY)]RASS[Phospho (STY)]S[Phospho (STY)]RS[Phospho (STY)]VR_.3;_VT[Phospho (STY)]VS[Phospho (STY)]RASSS[Phospho (STY)]RS[Phospho (STY)]VR_.3;_VTVS[Phospho (STY)]RAS[Phospho (STY)]S[Phospho (STY)]S[Phospho (STY)]RSVR_.3;_VTVSRAS[Phospho (STY)]S[Phospho (STY)]S[Phospho (STY)]RS[Phospho (STY)]VR_.3;_VTVS[Phospho (STY)]RAS[Phospho (STY)]SS[Phospho (STY)]RS[Phospho (STY)]VR_.3;_VT[Phospho (STY)]VSRAS[Phospho (STY)]S[Phospho (STY)]SRS[Phospho (STY)]VR_.3;_VTVS[Phospho (STY)]RAS[Phospho (STY)]S[Phospho (STY)]SRS[Phospho (STY)]VR_.3;_VTVS[Phospho (STY)]RASS[Phospho (STY)]S[Phospho (STY)]RS[Phospho (STY)]VR_.2;_VTVS[Phospho (STY)]RAS[Phospho (STY)]S[Phospho (STY)]SRS[Phospho (STY)]VR_.2;_VT[Phospho (STY)]VSRAS[Phospho (STY)]S[Phospho (STY)]SRS[Phospho (STY)]VR_.2;_VTVS[Phospho (STY)]RAS[Phospho (STY)]S[Phospho (STY)]S[Phospho (STY)]RSVR_.2;_VTVS[Phospho (STY)]RAS[Phospho (STY)]SS[Phospho (STY)]RS[Phospho (STY)]VR_.2;_VT[Phospho (STY)]VSRAS[Phospho (STY)]SS[Phospho (STY)]RS[Phospho (STY)]VR_.2;_VTVSRAS[Phospho (STY)]S[Phospho (STY)]S[Phospho (STY)]RS[Phospho (STY)]VR_.3;_VTVS[Phospho (STY)]RASS[Phospho (STY)]S[Phospho (STY)]RS[Phospho (STY)]VR_.3;_VT[Phospho (STY)]VSRAS[Phospho (STY)]SS[Phospho (STY)]RS[Phospho (STY)]VR_.3;_VTVS[Phospho (STY)]RAS[Phospho (STY)]S[Phospho (STY)]SRS[Phospho (STY)]VR_.3;_VT[Phospho (STY)]VSRAS[Phospho (STY)]S[Phospho (STY)]SRS[Phospho (STY)]VR_.3;_VTVS[Phospho (STY)]RAS[Phospho (STY)]S[Phospho (STY)]S[Phospho (STY)]RSVR_.3;_VTVS[Phospho (STY)]RASS[Phospho (STY)]S[Phospho (STY)]RS[Phospho (STY)]VR_.3;_VTVS[Phospho (STY)]RAS[Phospho (STY)]SS[Phospho (STY)]RS[Phospho (STY)]VR_.3;_VT[Phospho (STY)]VS[Phospho (STY)]RASSS[Phospho (STY)]RS[Phospho (STY)]VR_.3;_VTVSRAS[Phospho (STY)]S[Phospho (STY)]S[Phospho (STY)]RS[Phospho (STY)]VR_.3	_VT[Phospho (STY): 9.7%]VS[Phospho (STY): 47.8%]RAS[Phospho (STY): 90.9%]S[Phospho (STY): 57.3%]S[Phospho (STY): 94.3%]RS[Phospho (STY): 100%]VR_;_VT[Phospho (STY): 49.1%]VS[Phospho (STY): 50.9%]RAS[Phospho (STY): 99.8%]S[Phospho (STY): 64.8%]S[Phospho (STY): 64.8%]RS[Phospho (STY): 70.6%]VR_;_VT[Phospho (STY): 28.3%]VS[Phospho (STY): 25.5%]RAS[Phospho (STY): 84.5%]S[Phospho (STY): 83.7%]S[Phospho (STY): 83.7%]RS[Phospho (STY): 94.3%]VR_;_VT[Phospho (STY): 17.7%]VS[Phospho (STY): 14.6%]RAS[Phospho (STY): 97.4%]S[Phospho (STY): 98.7%]S[Phospho (STY): 86.4%]RS[Phospho (STY): 85.3%]VR_;_VT[Phospho (STY): 0.5%]VS[Phospho (STY): 8%]RAS[Phospho (STY): 95.8%]S[Phospho (STY): 95.8%]S[Phospho (STY): 100%]RS[Phospho (STY): 100%]VR_;_VT[Phospho (STY): 44%]VS[Phospho (STY): 37.4%]RAS[Phospho (STY): 69.6%]S[Phospho (STY): 67.4%]S[Phospho (STY): 88.7%]RS[Phospho (STY): 92.9%]VR_;_VT[Phospho (STY): 1%]VS[Phospho (STY): 6.2%]RAS[Phospho (STY): 96.4%]S[Phospho (STY): 96.4%]S[Phospho (STY): 100%]RS[Phospho (STY): 100%]VR_;_VT[Phospho (STY): 1.4%]VS[Phospho (STY): 6.9%]RAS[Phospho (STY): 95.9%]S[Phospho (STY): 95.9%]S[Phospho (STY): 100%]RS[Phospho (STY): 100%]VR_;_VT[Phospho (STY): 1.8%]VS[Phospho (STY): 7.5%]RAS[Phospho (STY): 95.4%]S[Phospho (STY): 95.4%]S[Phospho (STY): 99.9%]RS[Phospho (STY): 99.9%]VR_;_VT[Phospho (STY): 2%]VS[Phospho (STY): 7.6%]RAS[Phospho (STY): 95.3%]S[Phospho (STY): 95.3%]S[Phospho (STY): 99.9%]RS[Phospho (STY): 99.9%]VR_;_VT[Phospho (STY): 0.5%]VS[Phospho (STY): 8%]RAS[Phospho (STY): 95.7%]S[Phospho (STY): 95.7%]S[Phospho (STY): 100%]RS[Phospho (STY): 100%]VR_;_VT[Phospho (STY): 3%]VS[Phospho (STY): 5%]RAS[Phospho (STY): 97.3%]S[Phospho (STY): 97.3%]S[Phospho (STY): 99.1%]RS[Phospho (STY): 98.3%]VR_;_VT[Phospho (STY): 0.7%]VS[Phospho (STY): 9.8%]RAS[Phospho (STY): 94.8%]S[Phospho (STY): 94.8%]S[Phospho (STY): 100%]RS[Phospho (STY): 99.9%]VR_;_VT[Phospho (STY): 2.9%]VS[Phospho (STY): 4.9%]RAS[Phospho (STY): 97.3%]S[Phospho (STY): 97.3%]S[Phospho (STY): 99.2%]RS[Phospho (STY): 98.4%]VR_;_VT[Phospho (STY): 3.1%]VS[Phospho (STY): 6.2%]RAS[Phospho (STY): 95.7%]S[Phospho (STY): 95.7%]S[Phospho (STY): 99.7%]RS[Phospho (STY): 99.5%]VR_;_VT[Phospho (STY): 1.8%]VS[Phospho (STY): 8.9%]RAS[Phospho (STY): 94.8%]S[Phospho (STY): 94.8%]S[Phospho (STY): 99.9%]RS[Phospho (STY): 99.8%]VR_;_VT[Phospho (STY): 2.9%]VS[Phospho (STY): 17.9%]RAS[Phospho (STY): 89.7%]S[Phospho (STY): 89.7%]S[Phospho (STY): 100%]RS[Phospho (STY): 99.9%]VR_;_VT[Phospho (STY): 1.5%]VS[Phospho (STY): 7.9%]RAS[Phospho (STY): 95.4%]S[Phospho (STY): 95.4%]S[Phospho (STY): 100%]RS[Phospho (STY): 99.9%]VR_;_VT[Phospho (STY): 2.4%]VS[Phospho (STY): 9.3%]RAS[Phospho (STY): 94.4%]S[Phospho (STY): 94.4%]S[Phospho (STY): 99.8%]RS[Phospho (STY): 99.7%]VR_;_VT[Phospho (STY): 0.2%]VS[Phospho (STY): 1.2%]RAS[Phospho (STY): 99.3%]S[Phospho (STY): 99.3%]S[Phospho (STY): 100%]RS[Phospho (STY): 100%]VR_;_VT[Phospho (STY): 0.2%]VS[Phospho (STY): 1.1%]RAS[Phospho (STY): 99.3%]S[Phospho (STY): 99.3%]S[Phospho (STY): 100%]RS[Phospho (STY): 100%]VR_;_VT[Phospho (STY): 4.1%]VS[Phospho (STY): 9.8%]RAS[Phospho (STY): 93.3%]S[Phospho (STY): 93.3%]S[Phospho (STY): 99.8%]RS[Phospho (STY): 99.7%]VR_;_VT[Phospho (STY): 7.1%]VS[Phospho (STY): 13%]RAS[Phospho (STY): 90.9%]S[Phospho (STY): 90.9%]S[Phospho (STY): 99.2%]RS[Phospho (STY): 98.9%]VR_;_VT[Phospho (STY): 4.1%]VS[Phospho (STY): 10%]RAS[Phospho (STY): 93.4%]S[Phospho (STY): 93.4%]S[Phospho (STY): 99.7%]RS[Phospho (STY): 99.5%]VR_;_VT[Phospho (STY): 6.8%]VS[Phospho (STY): 32.9%]RAS[Phospho (STY): 94.3%]S[Phospho (STY): 66.3%]S[Phospho (STY): 99.9%]RS[Phospho (STY): 99.7%]VR_;_VT[Phospho (STY): 6.6%]VS[Phospho (STY): 28.6%]RAS[Phospho (STY): 83%]S[Phospho (STY): 83%]S[Phospho (STY): 99.6%]RS[Phospho (STY): 99.3%]VR_;_VT[Phospho (STY): 3.5%]VS[Phospho (STY): 8.2%]RAS[Phospho (STY): 94.2%]S[Phospho (STY): 94.2%]S[Phospho (STY): 100%]RS[Phospho (STY): 100%]VR_;_VT[Phospho (STY): 4.9%]VS[Phospho (STY): 9.9%]RAS[Phospho (STY): 92.8%]S[Phospho (STY): 92.8%]S[Phospho (STY): 99.8%]RS[Phospho (STY): 99.9%]VR_;_VT[Phospho (STY): 4.7%]VS[Phospho (STY): 9.7%]RAS[Phospho (STY): 93%]S[Phospho (STY): 93%]S[Phospho (STY): 99.8%]RS[Phospho (STY): 99.9%]VR_;_VT[Phospho (STY): 4.8%]VS[Phospho (STY): 9.8%]RAS[Phospho (STY): 92.9%]S[Phospho (STY): 92.9%]S[Phospho (STY): 99.8%]RS[Phospho (STY): 99.9%]VR_;_VT[Phospho (STY): 3.8%]VS[Phospho (STY): 16.1%]RAS[Phospho (STY): 90.5%]S[Phospho (STY): 90.5%]S[Phospho (STY): 99.7%]RS[Phospho (STY): 99.5%]VR_;_VT[Phospho (STY): 2.8%]VS[Phospho (STY): 6.4%]RAS[Phospho (STY): 97.6%]S[Phospho (STY): 97.6%]S[Phospho (STY): 98.1%]RS[Phospho (STY): 97.4%]VR_;_VT[Phospho (STY): 4.7%]VS[Phospho (STY): 8.7%]RAS[Phospho (STY): 97.1%]S[Phospho (STY): 97.1%]S[Phospho (STY): 96.7%]RS[Phospho (STY): 95.8%]VR_;_VT[Phospho (STY): 41.4%]VS[Phospho (STY): 39%]RAS[Phospho (STY): 61%]S[Phospho (STY): 61%]S[Phospho (STY): 99.3%]RS[Phospho (STY): 98.3%]VR_;_VT[Phospho (STY): 41.2%]VS[Phospho (STY): 45.7%]RAS[Phospho (STY): 57.1%]S[Phospho (STY): 57.1%]S[Phospho (STY): 99.9%]RS[Phospho (STY): 99.1%]VR_;_VT[Phospho (STY): 31.7%]VS[Phospho (STY): 35.1%]RAS[Phospho (STY): 75%]S[Phospho (STY): 68.6%]S[Phospho (STY): 95.2%]RS[Phospho (STY): 94.4%]VR_;_VT[Phospho (STY): 29.5%]VS[Phospho (STY): 32.8%]RAS[Phospho (STY): 76.9%]S[Phospho (STY): 70.9%]S[Phospho (STY): 95.3%]RS[Phospho (STY): 94.5%]VR_;_VT[Phospho (STY): 1.8%]VS[Phospho (STY): 2.7%]RAS[Phospho (STY): 98.4%]S[Phospho (STY): 98.4%]S[Phospho (STY): 99.6%]RS[Phospho (STY): 99%]VR_;_VT[Phospho (STY): 9%]VS[Phospho (STY): 7.1%]RAS[Phospho (STY): 92%]S[Phospho (STY): 92%]S[Phospho (STY): 99.9%]RS[Phospho (STY): 100%]VR_;_VT[Phospho (STY): 8.2%]VS[Phospho (STY): 16.4%]RAS[Phospho (STY): 94.1%]S[Phospho (STY): 94.1%]S[Phospho (STY): 99.3%]RS[Phospho (STY): 87.9%]VR_;_VT[Phospho (STY): 31.3%]VS[Phospho (STY): 34.5%]RAS[Phospho (STY): 74.5%]S[Phospho (STY): 74.5%]S[Phospho (STY): 92.8%]RS[Phospho (STY): 92.5%]VR_;_VT[Phospho (STY): 6.6%]VS[Phospho (STY): 10.2%]RAS[Phospho (STY): 94.5%]S[Phospho (STY): 92.1%]S[Phospho (STY): 97.5%]RS[Phospho (STY): 99.1%]VR_;_VT[Phospho (STY): 10.4%]VS[Phospho (STY): 21.1%]RAS[Phospho (STY): 93.6%]S[Phospho (STY): 93.6%]S[Phospho (STY): 99.1%]RS[Phospho (STY): 82.2%]VR_;_VT[Phospho (STY): 10.4%]VS[Phospho (STY): 19%]RAS[Phospho (STY): 93.2%]S[Phospho (STY): 93.2%]S[Phospho (STY): 98.6%]RS[Phospho (STY): 85.7%]VR_;_VT[Phospho (STY): 10.7%]VS[Phospho (STY): 19.2%]RAS[Phospho (STY): 93%]S[Phospho (STY): 93%]S[Phospho (STY): 98.5%]RS[Phospho (STY): 85.5%]VR_;_VT[Phospho (STY): 11.2%]VS[Phospho (STY): 57.3%]RAS[Phospho (STY): 66.3%]S[Phospho (STY): 66.3%]S[Phospho (STY): 99.4%]RS[Phospho (STY): 99.6%]VR_;_VT[Phospho (STY): 10.2%]VS[Phospho (STY): 14.2%]RAS[Phospho (STY): 78.3%]S[Phospho (STY): 97.3%]S[Phospho (STY): 100%]RS[Phospho (STY): 100%]VR_;_VT[Phospho (STY): 10.3%]VS[Phospho (STY): 14.2%]RAS[Phospho (STY): 78.2%]S[Phospho (STY): 97.3%]S[Phospho (STY): 100%]RS[Phospho (STY): 100%]VR_;_VT[Phospho (STY): 11%]VS[Phospho (STY): 13.9%]RAS[Phospho (STY): 78%]S[Phospho (STY): 97.1%]S[Phospho (STY): 100%]RS[Phospho (STY): 100%]VR_;_VT[Phospho (STY): 5.6%]VS[Phospho (STY): 31.2%]RAS[Phospho (STY): 81.7%]S[Phospho (STY): 81.7%]S[Phospho (STY): 99.9%]RS[Phospho (STY): 99.8%]VR_;_VT[Phospho (STY): 7.9%]VS[Phospho (STY): 38.1%]RAS[Phospho (STY): 95.7%]S[Phospho (STY): 62.9%]S[Phospho (STY): 99.1%]RS[Phospho (STY): 96.3%]VR_;_VT[Phospho (STY): 1.1%]VS[Phospho (STY): 6.5%]RAS[Phospho (STY): 96.2%]S[Phospho (STY): 96.2%]S[Phospho (STY): 100%]RS[Phospho (STY): 100%]VR_;_VT[Phospho (STY): 8.4%]VS[Phospho (STY): 38.9%]RAS[Phospho (STY): 95.5%]S[Phospho (STY): 63.8%]S[Phospho (STY): 98.7%]RS[Phospho (STY): 94.7%]VR_;_VT[Phospho (STY): 15.2%]VS[Phospho (STY): 14.8%]RAS[Phospho (STY): 90%]S[Phospho (STY): 90%]S[Phospho (STY): 97.6%]RS[Phospho (STY): 92.4%]VR_;_VT[Phospho (STY): 16%]VS[Phospho (STY): 15.6%]RAS[Phospho (STY): 89.5%]S[Phospho (STY): 89.5%]S[Phospho (STY): 97.4%]RS[Phospho (STY): 92%]VR_;_VT[Phospho (STY): 18%]VS[Phospho (STY): 17.5%]RAS[Phospho (STY): 88.7%]S[Phospho (STY): 88.7%]S[Phospho (STY): 97.1%]RS[Phospho (STY): 89.9%]VR_;_VT[Phospho (STY): 4.5%]VS[Phospho (STY): 27.8%]RAS[Phospho (STY): 83.9%]S[Phospho (STY): 83.9%]S[Phospho (STY): 100%]RS[Phospho (STY): 100%]VR_;_VT[Phospho (STY): 15.4%]VS[Phospho (STY): 16.3%]RAS[Phospho (STY): 96.4%]S[Phospho (STY): 79.6%]S[Phospho (STY): 98.8%]RS[Phospho (STY): 93.4%]VR_;_VT[Phospho (STY): 31.6%]VS[Phospho (STY): 28.5%]RAS[Phospho (STY): 54.5%]S[Phospho (STY): 91.9%]S[Phospho (STY): 95.4%]RS[Phospho (STY): 98.2%]VR_;_VT[Phospho (STY): 18.9%]VS[Phospho (STY): 7.5%]RAS[Phospho (STY): 94.6%]S[Phospho (STY): 98.2%]S[Phospho (STY): 93.5%]RS[Phospho (STY): 87.3%]VR_;_VT[Phospho (STY): 8.2%]VS[Phospho (STY): 4.8%]RAS[Phospho (STY): 96.7%]S[Phospho (STY): 99.1%]S[Phospho (STY): 97%]RS[Phospho (STY): 94%]VR_;_VT[Phospho (STY): 24.2%]VS[Phospho (STY): 8.4%]RAS[Phospho (STY): 93.5%]S[Phospho (STY): 97.8%]S[Phospho (STY): 91.8%]RS[Phospho (STY): 84.2%]VR_;_VT[Phospho (STY): 1.3%]VS[Phospho (STY): 7.5%]RAS[Phospho (STY): 95.6%]S[Phospho (STY): 95.6%]S[Phospho (STY): 100%]RS[Phospho (STY): 100%]VR_;_VT[Phospho (STY): 1.4%]VS[Phospho (STY): 7.8%]RAS[Phospho (STY): 95.5%]S[Phospho (STY): 95.5%]S[Phospho (STY): 100%]RS[Phospho (STY): 99.9%]VR_;_VT[Phospho (STY): 1.1%]VS[Phospho (STY): 6.4%]RAS[Phospho (STY): 96.3%]S[Phospho (STY): 96.3%]S[Phospho (STY): 100%]RS[Phospho (STY): 100%]VR_;_VT[Phospho (STY): 4.5%]VS[Phospho (STY): 3.8%]RAS[Phospho (STY): 96.3%]S[Phospho (STY): 96.3%]S[Phospho (STY): 99.5%]RS[Phospho (STY): 99.7%]VR_;_VT[Phospho (STY): 2.3%]VS[Phospho (STY): 2.4%]RAS[Phospho (STY): 97.8%]S[Phospho (STY): 97.8%]S[Phospho (STY): 99.9%]RS[Phospho (STY): 99.8%]VR_;_VT[Phospho (STY): 1.2%]VS[Phospho (STY): 7.5%]RAS[Phospho (STY): 95.7%]S[Phospho (STY): 95.7%]S[Phospho (STY): 100%]RS[Phospho (STY): 99.9%]VR_;_VT[Phospho (STY): 1.1%]VS[Phospho (STY): 7.5%]RAS[Phospho (STY): 95.7%]S[Phospho (STY): 95.7%]S[Phospho (STY): 100%]RS[Phospho (STY): 99.9%]VR_;_VT[Phospho (STY): 1.1%]VS[Phospho (STY): 8%]RAS[Phospho (STY): 95.5%]S[Phospho (STY): 95.5%]S[Phospho (STY): 100%]RS[Phospho (STY): 99.9%]VR_;_VT[Phospho (STY): 1.3%]VS[Phospho (STY): 8.4%]RAS[Phospho (STY): 95.2%]S[Phospho (STY): 95.2%]S[Phospho (STY): 99.9%]RS[Phospho (STY): 99.9%]VR_;_VT[Phospho (STY): 1.3%]VS[Phospho (STY): 8.5%]RAS[Phospho (STY): 95.2%]S[Phospho (STY): 95.2%]S[Phospho (STY): 99.9%]RS[Phospho (STY): 99.8%]VR_;_VT[Phospho (STY): 2.9%]VS[Phospho (STY): 10.4%]RAS[Phospho (STY): 94.3%]S[Phospho (STY): 94.3%]S[Phospho (STY): 99.5%]RS[Phospho (STY): 98.6%]VR_;_VT[Phospho (STY): 6.9%]VS[Phospho (STY): 32%]RAS[Phospho (STY): 80.7%]S[Phospho (STY): 80.7%]S[Phospho (STY): 99.9%]RS[Phospho (STY): 99.8%]VR_;_VT[Phospho (STY): 1.9%]VS[Phospho (STY): 9%]RAS[Phospho (STY): 94.7%]S[Phospho (STY): 94.7%]S[Phospho (STY): 99.9%]RS[Phospho (STY): 99.8%]VR_;_VT[Phospho (STY): 1.7%]VS[Phospho (STY): 7.8%]RAS[Phospho (STY): 95.3%]S[Phospho (STY): 95.3%]S[Phospho (STY): 100%]RS[Phospho (STY): 99.9%]VR_;_VT[Phospho (STY): 4.2%]VS[Phospho (STY): 31.4%]RAS[Phospho (STY): 83.6%]S[Phospho (STY): 83.6%]S[Phospho (STY): 99.9%]RS[Phospho (STY): 97.4%]VR_;_VT[Phospho (STY): 12.7%]VS[Phospho (STY): 19.4%]RAS[Phospho (STY): 96%]S[Phospho (STY): 90.9%]S[Phospho (STY): 88.7%]RS[Phospho (STY): 92.3%]VR_;_VT[Phospho (STY): 1.1%]VS[Phospho (STY): 6%]RAS[Phospho (STY): 96.5%]S[Phospho (STY): 96.5%]S[Phospho (STY): 100%]RS[Phospho (STY): 100%]VR_;_VT[Phospho (STY): 1.2%]VS[Phospho (STY): 6.1%]RAS[Phospho (STY): 96.4%]S[Phospho (STY): 96.4%]S[Phospho (STY): 100%]RS[Phospho (STY): 100%]VR_;_VT[Phospho (STY): 45.2%]VS[Phospho (STY): 43.8%]RAS[Phospho (STY): 55.6%]S[Phospho (STY): 55.6%]S[Phospho (STY): 99.8%]RS[Phospho (STY): 100%]VR_;_VT[Phospho (STY): 1.3%]VS[Phospho (STY): 4.5%]RAS[Phospho (STY): 98.1%]S[Phospho (STY): 97.9%]S[Phospho (STY): 99.3%]RS[Phospho (STY): 98.9%]VR_;_VT[Phospho (STY): 1.3%]VS[Phospho (STY): 4.4%]RAS[Phospho (STY): 98.1%]S[Phospho (STY): 97.9%]S[Phospho (STY): 99.3%]RS[Phospho (STY): 98.9%]VR_;_VT[Phospho (STY): 13.9%]VS[Phospho (STY): 31.3%]RAS[Phospho (STY): 92.7%]S[Phospho (STY): 92.7%]S[Phospho (STY): 90%]RS[Phospho (STY): 79.5%]VR_;_VT[Phospho (STY): 58.7%]VS[Phospho (STY): 25.5%]RAS[Phospho (STY): 61.8%]S[Phospho (STY): 61.8%]S[Phospho (STY): 93%]RS[Phospho (STY): 99.2%]VR_;_VT[Phospho (STY): 8.1%]VS[Phospho (STY): 21.4%]RAS[Phospho (STY): 94.1%]S[Phospho (STY): 94.1%]S[Phospho (STY): 94.2%]RS[Phospho (STY): 88%]VR_;_VT[Phospho (STY): 52%]VS[Phospho (STY): 43.9%]RAS[Phospho (STY): 88.3%]S[Phospho (STY): 53.5%]S[Phospho (STY): 63.6%]RS[Phospho (STY): 98.7%]VR_;_VT[Phospho (STY): 0.1%]VS[Phospho (STY): 0.4%]RAS[Phospho (STY): 99.7%]S[Phospho (STY): 99.7%]S[Phospho (STY): 100%]RS[Phospho (STY): 100%]VR_;_VT[Phospho (STY): 24.3%]VS[Phospho (STY): 3.5%]RAS[Phospho (STY): 76%]S[Phospho (STY): 96.2%]S[Phospho (STY): 100%]RS[Phospho (STY): 100%]VR_;_VT[Phospho (STY): 0.4%]VS[Phospho (STY): 3.3%]RAS[Phospho (STY): 96.6%]S[Phospho (STY): 99.8%]S[Phospho (STY): 100%]RS[Phospho (STY): 100%]VR_;_VT[Phospho (STY): 25.8%]VS[Phospho (STY): 3.8%]RAS[Phospho (STY): 74.7%]S[Phospho (STY): 95.7%]S[Phospho (STY): 100%]RS[Phospho (STY): 100%]VR_;_VT[Phospho (STY): 1.1%]VS[Phospho (STY): 6.3%]RAS[Phospho (STY): 96.3%]S[Phospho (STY): 96.3%]S[Phospho (STY): 100%]RS[Phospho (STY): 100%]VR_;_VT[Phospho (STY): 0.2%]VS[Phospho (STY): 4.4%]RAS[Phospho (STY): 95.7%]S[Phospho (STY): 99.7%]S[Phospho (STY): 100%]RS[Phospho (STY): 100%]VR_;_VT[Phospho (STY): 11.7%]VS[Phospho (STY): 17.6%]RAS[Phospho (STY): 94.2%]S[Phospho (STY): 93.9%]S[Phospho (STY): 82.6%]R_;_VT[Phospho (STY): 1.4%]VS[Phospho (STY): 31.7%]RAS[Phospho (STY): 98.8%]S[Phospho (STY): 94%]S[Phospho (STY): 74.1%]R_;_VT[Phospho (STY): 43.8%]VS[Phospho (STY): 29.9%]RAS[Phospho (STY): 62.5%]S[Phospho (STY): 80.3%]S[Phospho (STY): 83.5%]R_;_VT[Phospho (STY): 47.9%]VS[Phospho (STY): 47.8%]RAS[Phospho (STY): 95.6%]S[Phospho (STY): 55.1%]S[Phospho (STY): 53.6%]R_;_VT[Phospho (STY): 15.1%]VS[Phospho (STY): 3.6%]RAS[Phospho (STY): 85.9%]S[Phospho (STY): 96.5%]S[Phospho (STY): 98.9%]R_;_VT[Phospho (STY): 3.6%]VS[Phospho (STY): 96.4%]RAS[Phospho (STY): 99.9%]S[Phospho (STY): 43.5%]S[Phospho (STY): 93.9%]RS[Phospho (STY): 62.7%]VR_;_VT[Phospho (STY): 20%]VS[Phospho (STY): 80%]RAS[Phospho (STY): 100%]S[Phospho (STY): 23.8%]S[Phospho (STY): 78.1%]RS[Phospho (STY): 98.1%]VR_;_VT[Phospho (STY): 16.5%]VS[Phospho (STY): 83.6%]RAS[Phospho (STY): 100%]S[Phospho (STY): 23%]S[Phospho (STY): 78.5%]RS[Phospho (STY): 98.5%]VR_;_VT[Phospho (STY): 16.5%]VS[Phospho (STY): 83.6%]RAS[Phospho (STY): 100%]S[Phospho (STY): 22.9%]S[Phospho (STY): 78.6%]RS[Phospho (STY): 98.5%]VR_;_VT[Phospho (STY): 16.2%]VS[Phospho (STY): 83.8%]RAS[Phospho (STY): 100%]S[Phospho (STY): 22.2%]S[Phospho (STY): 79.4%]RS[Phospho (STY): 98.4%]VR_;_VT[Phospho (STY): 14%]VS[Phospho (STY): 82.8%]RAS[Phospho (STY): 90.4%]S[Phospho (STY): 34.4%]S[Phospho (STY): 98.8%]RS[Phospho (STY): 79.5%]VR_;_VT[Phospho (STY): 14.6%]VS[Phospho (STY): 82.3%]RAS[Phospho (STY): 90.4%]S[Phospho (STY): 34.4%]S[Phospho (STY): 98.8%]RS[Phospho (STY): 79.5%]VR_;_VT[Phospho (STY): 8%]VS[Phospho (STY): 82.1%]RAS[Phospho (STY): 95.6%]S[Phospho (STY): 37.8%]S[Phospho (STY): 98.7%]RS[Phospho (STY): 77.9%]VR_;_VT[Phospho (STY): 36.5%]VS[Phospho (STY): 64.7%]RAS[Phospho (STY): 82%]S[Phospho (STY): 60.3%]S[Phospho (STY): 94.3%]RS[Phospho (STY): 62.1%]VR_;_VT[Phospho (STY): 40.1%]VS[Phospho (STY): 98.9%]RAS[Phospho (STY): 82.3%]S[Phospho (STY): 18.1%]S[Phospho (STY): 60.6%]R_;_VT[Phospho (STY): 39.9%]VS[Phospho (STY): 98.8%]RAS[Phospho (STY): 82.1%]S[Phospho (STY): 18.7%]S[Phospho (STY): 60.5%]R_;_VT[Phospho (STY): 42.4%]VS[Phospho (STY): 98.9%]RAS[Phospho (STY): 80.8%]S[Phospho (STY): 18.3%]S[Phospho (STY): 59.5%]R_;_VT[Phospho (STY): 31.5%]VS[Phospho (STY): 95.9%]RAS[Phospho (STY): 76.5%]S[Phospho (STY): 37.2%]S[Phospho (STY): 58.9%]R_;_VT[Phospho (STY): 0.2%]VS[Phospho (STY): 99.8%]RAS[Phospho (STY): 100%]S[Phospho (STY): 28.2%]S[Phospho (STY): 71.8%]R_;_VT[Phospho (STY): 0.1%]VS[Phospho (STY): 99.9%]RAS[Phospho (STY): 100%]S[Phospho (STY): 33%]S[Phospho (STY): 67%]R_;_VT[Phospho (STY): 46.3%]VS[Phospho (STY): 76.9%]RAS[Phospho (STY): 77.2%]S[Phospho (STY): 73%]S[Phospho (STY): 96.8%]RS[Phospho (STY): 29.8%]VR_;_VT[Phospho (STY): 4.4%]VS[Phospho (STY): 95.6%]RAS[Phospho (STY): 99.9%]S[Phospho (STY): 64.2%]S[Phospho (STY): 95.9%]RS[Phospho (STY): 40%]VR_;_VT[Phospho (STY): 40.3%]VS[Phospho (STY): 70.5%]RAS[Phospho (STY): 88.3%]S[Phospho (STY): 88.3%]S[Phospho (STY): 75.4%]RS[Phospho (STY): 37.3%]VR_;_VT[Phospho (STY): 53.1%]VS[Phospho (STY): 76.1%]RAS[Phospho (STY): 84%]S[Phospho (STY): 84%]S[Phospho (STY): 63.3%]RS[Phospho (STY): 39.5%]VR_;_VT[Phospho (STY): 53.1%]VS[Phospho (STY): 75.8%]RAS[Phospho (STY): 84.1%]S[Phospho (STY): 84.1%]S[Phospho (STY): 62.9%]RS[Phospho (STY): 40%]VR_;_VT[Phospho (STY): 33.1%]VS[Phospho (STY): 69.2%]RAS[Phospho (STY): 96.9%]S[Phospho (STY): 99.3%]S[Phospho (STY): 84.4%]RS[Phospho (STY): 17.1%]VR_;_VT[Phospho (STY): 19.3%]VS[Phospho (STY): 58.4%]RAS[Phospho (STY): 93.2%]S[Phospho (STY): 93.2%]S[Phospho (STY): 91.9%]RS[Phospho (STY): 43.8%]VR_;_VT[Phospho (STY): 19.9%]VS[Phospho (STY): 65.9%]RAS[Phospho (STY): 93.1%]S[Phospho (STY): 93.1%]S[Phospho (STY): 88.5%]RS[Phospho (STY): 39.5%]VR_;_VT[Phospho (STY): 19.4%]VS[Phospho (STY): 66.2%]RAS[Phospho (STY): 93.3%]S[Phospho (STY): 93.3%]S[Phospho (STY): 88.7%]RS[Phospho (STY): 39.2%]VR_;_VT[Phospho (STY): 24%]VS[Phospho (STY): 84%]RAS[Phospho (STY): 97.7%]S[Phospho (STY): 87.6%]S[Phospho (STY): 86.5%]RS[Phospho (STY): 20.1%]VR_;_VT[Phospho (STY): 24.8%]VS[Phospho (STY): 86.5%]RAS[Phospho (STY): 88.2%]S[Phospho (STY): 97.4%]S[Phospho (STY): 85.6%]RS[Phospho (STY): 17.5%]VR_;_VT[Phospho (STY): 25%]VS[Phospho (STY): 86.3%]RAS[Phospho (STY): 88.1%]S[Phospho (STY): 97.3%]S[Phospho (STY): 85.5%]RS[Phospho (STY): 17.8%]VR_;_VT[Phospho (STY): 18.6%]VS[Phospho (STY): 89.6%]RAS[Phospho (STY): 91.1%]S[Phospho (STY): 98%]S[Phospho (STY): 88.1%]RS[Phospho (STY): 14.5%]VR_;_VT[Phospho (STY): 21.3%]VS[Phospho (STY): 89.4%]RAS[Phospho (STY): 89.4%]S[Phospho (STY): 98.7%]S[Phospho (STY): 86.7%]RS[Phospho (STY): 14.5%]VR_;_VT[Phospho (STY): 24.1%]VS[Phospho (STY): 88%]RAS[Phospho (STY): 88%]S[Phospho (STY): 98.6%]S[Phospho (STY): 86.8%]RS[Phospho (STY): 14.5%]VR_;_VT[Phospho (STY): 69.2%]VS[Phospho (STY): 43.8%]RAS[Phospho (STY): 87.1%]S[Phospho (STY): 49.9%]S[Phospho (STY): 95.3%]RS[Phospho (STY): 54.7%]VR_;_VT[Phospho (STY): 83.3%]VS[Phospho (STY): 44.8%]RAS[Phospho (STY): 71.9%]S[Phospho (STY): 13.6%]S[Phospho (STY): 95.5%]RS[Phospho (STY): 90.9%]VR_;_VT[Phospho (STY): 79.1%]VS[Phospho (STY): 20.9%]RAS[Phospho (STY): 100%]S[Phospho (STY): 9.3%]S[Phospho (STY): 91%]RS[Phospho (STY): 99.8%]VR_;_VT[Phospho (STY): 76.5%]VS[Phospho (STY): 23.5%]RAS[Phospho (STY): 100%]S[Phospho (STY): 9.2%]S[Phospho (STY): 91%]RS[Phospho (STY): 99.8%]VR_;_VT[Phospho (STY): 78.6%]VS[Phospho (STY): 21.4%]RAS[Phospho (STY): 100%]S[Phospho (STY): 9.2%]S[Phospho (STY): 91%]RS[Phospho (STY): 99.8%]VR_;_VT[Phospho (STY): 98.9%]VS[Phospho (STY): 1.2%]RAS[Phospho (STY): 99.9%]S[Phospho (STY): 49.6%]S[Phospho (STY): 50.7%]RS[Phospho (STY): 99.7%]VR_;_VT[Phospho (STY): 99%]VS[Phospho (STY): 1.1%]RAS[Phospho (STY): 99.9%]S[Phospho (STY): 49.6%]S[Phospho (STY): 50.7%]RS[Phospho (STY): 99.8%]VR_;_VT[Phospho (STY): 99%]VS[Phospho (STY): 1.1%]RAS[Phospho (STY): 99.9%]S[Phospho (STY): 49.5%]S[Phospho (STY): 50.7%]RS[Phospho (STY): 99.8%]VR_;_VT[Phospho (STY): 81%]VS[Phospho (STY): 26.1%]RAS[Phospho (STY): 92.8%]S[Phospho (STY): 1.1%]S[Phospho (STY): 99%]RS[Phospho (STY): 100%]VR_;_VT[Phospho (STY): 65.9%]VS[Phospho (STY): 34.3%]RAS[Phospho (STY): 99.8%]S[Phospho (STY): 0.8%]S[Phospho (STY): 99.5%]RS[Phospho (STY): 99.7%]VR_;_VT[Phospho (STY): 52.4%]VS[Phospho (STY): 47.7%]RAS[Phospho (STY): 99.5%]S[Phospho (STY): 1.3%]S[Phospho (STY): 99.2%]RS[Phospho (STY): 100%]VR_;_VT[Phospho (STY): 69.8%]VS[Phospho (STY): 10.9%]RAS[Phospho (STY): 59.7%]S[Phospho (STY): 59.7%]S[Phospho (STY): 99.9%]RS[Phospho (STY): 100%]VR_;_VT[Phospho (STY): 70.1%]VS[Phospho (STY): 20.1%]RAS[Phospho (STY): 92%]S[Phospho (STY): 34.6%]S[Phospho (STY): 98%]RS[Phospho (STY): 85.1%]VR_;_VT[Phospho (STY): 70.5%]VS[Phospho (STY): 20.1%]RAS[Phospho (STY): 92.1%]S[Phospho (STY): 34.7%]S[Phospho (STY): 97.9%]RS[Phospho (STY): 84.7%]VR_;_VT[Phospho (STY): 74.7%]VS[Phospho (STY): 17.4%]RAS[Phospho (STY): 91.9%]S[Phospho (STY): 33.6%]S[Phospho (STY): 97.9%]RS[Phospho (STY): 84.6%]VR_;_VT[Phospho (STY): 71.6%]VS[Phospho (STY): 46.9%]RAS[Phospho (STY): 63.2%]S[Phospho (STY): 26.1%]S[Phospho (STY): 97%]RS[Phospho (STY): 95.1%]VR_;_VT[Phospho (STY): 71%]VS[Phospho (STY): 47.8%]RAS[Phospho (STY): 64.3%]S[Phospho (STY): 29.5%]S[Phospho (STY): 95.2%]RS[Phospho (STY): 92.1%]VR_;_VT[Phospho (STY): 86.6%]VS[Phospho (STY): 19.1%]RAS[Phospho (STY): 89.5%]S[Phospho (STY): 20.9%]S[Phospho (STY): 98.1%]RS[Phospho (STY): 85.8%]VR_;_VT[Phospho (STY): 70.1%]VS[Phospho (STY): 34.6%]RAS[Phospho (STY): 61.1%]S[Phospho (STY): 61.1%]S[Phospho (STY): 90.9%]RS[Phospho (STY): 82.2%]VR_;_VT[Phospho (STY): 70.1%]VS[Phospho (STY): 34.6%]RAS[Phospho (STY): 61%]S[Phospho (STY): 61%]S[Phospho (STY): 91%]RS[Phospho (STY): 82.2%]VR_;_VT[Phospho (STY): 72.2%]VS[Phospho (STY): 38.5%]RAS[Phospho (STY): 63%]S[Phospho (STY): 63%]S[Phospho (STY): 87.7%]RS[Phospho (STY): 75.7%]VR_;_VT[Phospho (STY): 66.1%]VS[Phospho (STY): 33.9%]RAS[Phospho (STY): 53.7%]S[Phospho (STY): 53.7%]S[Phospho (STY): 99%]RS[Phospho (STY): 93.6%]VR_;_VT[Phospho (STY): 93.4%]VS[Phospho (STY): 49.7%]RAS[Phospho (STY): 53.8%]S[Phospho (STY): 53.8%]S[Phospho (STY): 93.3%]RS[Phospho (STY): 56%]VR_;_VT[Phospho (STY): 80.1%]VS[Phospho (STY): 20.1%]RAS[Phospho (STY): 63.6%]S[Phospho (STY): 63.6%]S[Phospho (STY): 92.8%]RS[Phospho (STY): 79.7%]VR_;_VT[Phospho (STY): 58.2%]VS[Phospho (STY): 50.3%]RAS[Phospho (STY): 88.8%]S[Phospho (STY): 48.9%]S[Phospho (STY): 55.3%]RS[Phospho (STY): 98.6%]VR_;_VT[Phospho (STY): 95.7%]VS[Phospho (STY): 11.1%]RAS[Phospho (STY): 89.5%]S[Phospho (STY): 47.2%]S[Phospho (STY): 57.6%]RS[Phospho (STY): 98.8%]VR_;_VT[Phospho (STY): 73.2%]VS[Phospho (STY): 49.8%]RAS[Phospho (STY): 63.3%]S[Phospho (STY): 32.6%]S[Phospho (STY): 86.6%]RS[Phospho (STY): 94.5%]VR_;_VT[Phospho (STY): 70.9%]VS[Phospho (STY): 49.1%]RAS[Phospho (STY): 64.3%]S[Phospho (STY): 24.8%]S[Phospho (STY): 95.2%]RS[Phospho (STY): 95.6%]VR_;_VT[Phospho (STY): 96.1%]VS[Phospho (STY): 32.6%]RAS[Phospho (STY): 35.9%]S[Phospho (STY): 35.9%]S[Phospho (STY): 99.7%]RS[Phospho (STY): 99.8%]VR_;_VT[Phospho (STY): 67%]VS[Phospho (STY): 37.2%]RAS[Phospho (STY): 95.8%]S[Phospho (STY): 99.8%]S[Phospho (STY): 97.6%]RS[Phospho (STY): 2.6%]VR_;_VT[Phospho (STY): 70.1%]VS[Phospho (STY): 43%]RAS[Phospho (STY): 86.9%]S[Phospho (STY): 53.1%]S[Phospho (STY): 95.6%]RS[Phospho (STY): 51.2%]VR_;_VT[Phospho (STY): 71.5%]VS[Phospho (STY): 45.1%]RAS[Phospho (STY): 83.6%]S[Phospho (STY): 54.7%]S[Phospho (STY): 95.7%]RS[Phospho (STY): 49.5%]VR_;_VT[Phospho (STY): 72.7%]VS[Phospho (STY): 35.5%]RAS[Phospho (STY): 91.1%]S[Phospho (STY): 57.7%]S[Phospho (STY): 94.5%]RS[Phospho (STY): 48.5%]VR_;_VT[Phospho (STY): 99.9%]VS[Phospho (STY): 0.3%]RAS[Phospho (STY): 99.8%]S[Phospho (STY): 99.9%]S[Phospho (STY): 92.9%]RS[Phospho (STY): 7.2%]VR_;_VT[Phospho (STY): 99.8%]VS[Phospho (STY): 0.5%]RAS[Phospho (STY): 99.6%]S[Phospho (STY): 99.9%]S[Phospho (STY): 93.9%]RS[Phospho (STY): 6.2%]VR_;_VT[Phospho (STY): 99.9%]VS[Phospho (STY): 0.3%]RAS[Phospho (STY): 99.8%]S[Phospho (STY): 99.9%]S[Phospho (STY): 92.7%]RS[Phospho (STY): 7.3%]VR_;_VT[Phospho (STY): 99.9%]VS[Phospho (STY): 0.4%]RAS[Phospho (STY): 99.8%]S[Phospho (STY): 100%]S[Phospho (STY): 93.9%]RS[Phospho (STY): 6.2%]VR_;_VT[Phospho (STY): 98.8%]VS[Phospho (STY): 4.9%]RAS[Phospho (STY): 97.9%]S[Phospho (STY): 98.4%]S[Phospho (STY): 88.8%]RS[Phospho (STY): 11.2%]VR_;_VT[Phospho (STY): 98.9%]VS[Phospho (STY): 4.7%]RAS[Phospho (STY): 97.9%]S[Phospho (STY): 98.5%]S[Phospho (STY): 89%]RS[Phospho (STY): 11%]VR_;_VT[Phospho (STY): 98.4%]VS[Phospho (STY): 6.9%]RAS[Phospho (STY): 97.4%]S[Phospho (STY): 97.3%]S[Phospho (STY): 86.9%]RS[Phospho (STY): 13.1%]VR_;_VT[Phospho (STY): 98.9%]VS[Phospho (STY): 4.8%]RAS[Phospho (STY): 97.9%]S[Phospho (STY): 98.4%]S[Phospho (STY): 89.1%]RS[Phospho (STY): 11%]VR_;_VT[Phospho (STY): 99.4%]VS[Phospho (STY): 5.8%]RAS[Phospho (STY): 100%]S[Phospho (STY): 96.1%]S[Phospho (STY): 97.5%]RS[Phospho (STY): 1.2%]VR_;_VT[Phospho (STY): 82.9%]VS[Phospho (STY): 27.4%]RAS[Phospho (STY): 89.8%]S[Phospho (STY): 99.6%]S[Phospho (STY): 96.7%]RS[Phospho (STY): 3.6%]VR_;_VT[Phospho (STY): 81%]VS[Phospho (STY): 29.2%]RAS[Phospho (STY): 89.9%]S[Phospho (STY): 99.6%]S[Phospho (STY): 96.6%]RS[Phospho (STY): 3.8%]VR_;_VT[Phospho (STY): 98.7%]VS[Phospho (STY): 8.2%]RAS[Phospho (STY): 99.9%]S[Phospho (STY): 95.5%]S[Phospho (STY): 96.4%]RS[Phospho (STY): 1.3%]VR_;_VT[Phospho (STY): 81%]VS[Phospho (STY): 29.3%]RAS[Phospho (STY): 89.9%]S[Phospho (STY): 99.6%]S[Phospho (STY): 96.6%]RS[Phospho (STY): 3.7%]VR_;_VT[Phospho (STY): 99.1%]VS[Phospho (STY): 6.7%]RAS[Phospho (STY): 99.9%]S[Phospho (STY): 96%]S[Phospho (STY): 97.3%]RS[Phospho (STY): 1.1%]VR_;_VT[Phospho (STY): 98.5%]VS[Phospho (STY): 16.1%]RAS[Phospho (STY): 99.5%]S[Phospho (STY): 96.5%]S[Phospho (STY): 85%]RS[Phospho (STY): 4.4%]VR_;_VT[Phospho (STY): 98.5%]VS[Phospho (STY): 17.5%]RAS[Phospho (STY): 99.5%]S[Phospho (STY): 96.2%]S[Phospho (STY): 84.1%]RS[Phospho (STY): 4.2%]VR_;_VT[Phospho (STY): 97.3%]VS[Phospho (STY): 4%]RAS[Phospho (STY): 99.5%]S[Phospho (STY): 97.5%]S[Phospho (STY): 81.1%]RS[Phospho (STY): 20.7%]VR_;_VT[Phospho (STY): 91.5%]VS[Phospho (STY): 8.7%]RAS[Phospho (STY): 99.9%]S[Phospho (STY): 100%]S[Phospho (STY): 99%]RS[Phospho (STY): 1.1%]VR_;_VT[Phospho (STY): 71.8%]VS[Phospho (STY): 28.1%]RAS[Phospho (STY): 99.9%]S[Phospho (STY): 99.5%]S[Phospho (STY): 52%]RS[Phospho (STY): 48.6%]VR_;_VT[Phospho (STY): 71.8%]VS[Phospho (STY): 28.1%]RAS[Phospho (STY): 99.9%]S[Phospho (STY): 99.5%]S[Phospho (STY): 50.6%]RS[Phospho (STY): 50%]VR_;_VT[Phospho (STY): 71.8%]VS[Phospho (STY): 28.1%]RAS[Phospho (STY): 99.9%]S[Phospho (STY): 99.5%]S[Phospho (STY): 51.3%]RS[Phospho (STY): 49.3%]VR_;_VT[Phospho (STY): 67.6%]VS[Phospho (STY): 43.9%]RAS[Phospho (STY): 73%]S[Phospho (STY): 73%]S[Phospho (STY): 91.7%]RS[Phospho (STY): 50.7%]VR_;_VT[Phospho (STY): 70%]VS[Phospho (STY): 43.2%]RAS[Phospho (STY): 70.3%]S[Phospho (STY): 70.3%]S[Phospho (STY): 81.5%]RS[Phospho (STY): 64.7%]VR_;_VT[Phospho (STY): 70.3%]VS[Phospho (STY): 43.2%]RAS[Phospho (STY): 70%]S[Phospho (STY): 70%]S[Phospho (STY): 81.7%]RS[Phospho (STY): 64.9%]VR_;_VT[Phospho (STY): 67.7%]VS[Phospho (STY): 35.2%]RAS[Phospho (STY): 64.1%]S[Phospho (STY): 78%]S[Phospho (STY): 92.6%]RS[Phospho (STY): 62.4%]VR_;_VT[Phospho (STY): 79%]VS[Phospho (STY): 50%]RAS[Phospho (STY): 63.8%]S[Phospho (STY): 62.4%]S[Phospho (STY): 87.4%]RS[Phospho (STY): 57.3%]VR_;_VT[Phospho (STY): 79.6%]VS[Phospho (STY): 50.1%]RAS[Phospho (STY): 63.5%]S[Phospho (STY): 62.1%]S[Phospho (STY): 87.4%]RS[Phospho (STY): 57.2%]VR_;_VT[Phospho (STY): 78.8%]VS[Phospho (STY): 49.7%]RAS[Phospho (STY): 63.7%]S[Phospho (STY): 61.4%]S[Phospho (STY): 87.6%]RS[Phospho (STY): 58.8%]VR_;_VT[Phospho (STY): 80.3%]VS[Phospho (STY): 75.9%]RAS[Phospho (STY): 80.1%]S[Phospho (STY): 80.1%]S[Phospho (STY): 76.7%]RS[Phospho (STY): 6.9%]VR_;_VT[Phospho (STY): 86.2%]VS[Phospho (STY): 63.7%]RAS[Phospho (STY): 69.7%]S[Phospho (STY): 69.7%]S[Phospho (STY): 83.6%]RS[Phospho (STY): 27%]VR_;_VT[Phospho (STY): 85.7%]VS[Phospho (STY): 63.6%]RAS[Phospho (STY): 69.9%]S[Phospho (STY): 69.9%]S[Phospho (STY): 83.5%]RS[Phospho (STY): 27.4%]VR_;_VT[Phospho (STY): 86.2%]VS[Phospho (STY): 63.7%]RAS[Phospho (STY): 69.7%]S[Phospho (STY): 69.7%]S[Phospho (STY): 83.5%]RS[Phospho (STY): 27.1%]VR_;_VT[Phospho (STY): 89.9%]VS[Phospho (STY): 69%]RAS[Phospho (STY): 71.2%]S[Phospho (STY): 71.2%]S[Phospho (STY): 79.3%]RS[Phospho (STY): 19.5%]VR_;_VT[Phospho (STY): 87.6%]VS[Phospho (STY): 70%]RAS[Phospho (STY): 71.9%]S[Phospho (STY): 71.9%]S[Phospho (STY): 79.7%]RS[Phospho (STY): 18.8%]VR_;_VT[Phospho (STY): 73%]VS[Phospho (STY): 44.1%]RAS[Phospho (STY): 66.4%]S[Phospho (STY): 96.1%]S[Phospho (STY): 84.5%]RS[Phospho (STY): 35.8%]VR_;_VT[Phospho (STY): 74.3%]VS[Phospho (STY): 44.3%]RAS[Phospho (STY): 65.9%]S[Phospho (STY): 96%]S[Phospho (STY): 83.7%]RS[Phospho (STY): 35.7%]VR_;_VT[Phospho (STY): 63.8%]VS[Phospho (STY): 44%]RAS[Phospho (STY): 96%]S[Phospho (STY): 94.8%]S[Phospho (STY): 54%]RS[Phospho (STY): 47.5%]VR_;_VT[Phospho (STY): 63.6%]VS[Phospho (STY): 44.5%]RAS[Phospho (STY): 96.1%]S[Phospho (STY): 95.1%]S[Phospho (STY): 53.7%]RS[Phospho (STY): 47%]VR_;_VT[Phospho (STY): 72.2%]VS[Phospho (STY): 29.3%]RAS[Phospho (STY): 92.8%]S[Phospho (STY): 99.2%]S[Phospho (STY): 89.8%]RS[Phospho (STY): 16.6%]VR_;_VT[Phospho (STY): 68.8%]VS[Phospho (STY): 30.8%]RAS[Phospho (STY): 93%]S[Phospho (STY): 99.2%]S[Phospho (STY): 90.4%]RS[Phospho (STY): 17.8%]VR_;_VT[Phospho (STY): 77.9%]VS[Phospho (STY): 27.3%]RAS[Phospho (STY): 92.7%]S[Phospho (STY): 99.4%]S[Phospho (STY): 80.9%]RS[Phospho (STY): 21.8%]VR_;_VT[Phospho (STY): 78%]VS[Phospho (STY): 27.2%]RAS[Phospho (STY): 92.7%]S[Phospho (STY): 99.4%]S[Phospho (STY): 81.1%]RS[Phospho (STY): 21.6%]VR_;_VT[Phospho (STY): 100%]VS[Phospho (STY): 42.7%]RAS[Phospho (STY): 58%]S[Phospho (STY): 62.3%]S[Phospho (STY): 92.7%]RS[Phospho (STY): 44.5%]VR_;_VT[Phospho (STY): 100%]VS[Phospho (STY): 42.6%]RAS[Phospho (STY): 58%]S[Phospho (STY): 62.1%]S[Phospho (STY): 92.7%]RS[Phospho (STY): 44.6%]VR_;_VT[Phospho (STY): 100%]VS[Phospho (STY): 42.9%]RAS[Phospho (STY): 57.7%]S[Phospho (STY): 62%]S[Phospho (STY): 92.7%]RS[Phospho (STY): 44.7%]VR_;_VT[Phospho (STY): 94.3%]VS[Phospho (STY): 51.9%]RAS[Phospho (STY): 55.6%]S[Phospho (STY): 55.6%]S[Phospho (STY): 88.8%]RS[Phospho (STY): 53.7%]VR_;_VT[Phospho (STY): 99.2%]VS[Phospho (STY): 57.6%]RAS[Phospho (STY): 43.6%]S[Phospho (STY): 31.3%]S[Phospho (STY): 89.4%]RS[Phospho (STY): 78.9%]VR_;_VT[Phospho (STY): 99%]VS[Phospho (STY): 56.2%]RAS[Phospho (STY): 45.8%]S[Phospho (STY): 35.5%]S[Phospho (STY): 89.1%]RS[Phospho (STY): 74.4%]VR_;_VT[Phospho (STY): 99%]VS[Phospho (STY): 65.6%]RAS[Phospho (STY): 38.5%]S[Phospho (STY): 39.5%]S[Phospho (STY): 87.7%]RS[Phospho (STY): 69.7%]VR_;_VT[Phospho (STY): 99.7%]VS[Phospho (STY): 89.5%]RAS[Phospho (STY): 13.6%]S[Phospho (STY): 5.5%]S[Phospho (STY): 95.7%]RS[Phospho (STY): 96%]VR_;_VT[Phospho (STY): 99%]VS[Phospho (STY): 91.8%]RAS[Phospho (STY): 9.2%]S[Phospho (STY): 0.6%]S[Phospho (STY): 99.4%]RS[Phospho (STY): 100%]VR_;_VT[Phospho (STY): 99.1%]VS[Phospho (STY): 91.8%]RAS[Phospho (STY): 9.1%]S[Phospho (STY): 0.6%]S[Phospho (STY): 99.4%]RS[Phospho (STY): 100%]VR_;_VT[Phospho (STY): 99.1%]VS[Phospho (STY): 92%]RAS[Phospho (STY): 8.9%]S[Phospho (STY): 0.6%]S[Phospho (STY): 99.4%]RS[Phospho (STY): 100%]VR_;_VT[Phospho (STY): 98.6%]VS[Phospho (STY): 90.7%]RAS[Phospho (STY): 10.7%]S[Phospho (STY): 0.7%]S[Phospho (STY): 99.3%]RS[Phospho (STY): 100%]VR_;_VT[Phospho (STY): 100%]VS[Phospho (STY): 99.9%]RAS[Phospho (STY): 0.3%]S[Phospho (STY): 11.2%]S[Phospho (STY): 89.5%]RS[Phospho (STY): 99.2%]VR_;_VT[Phospho (STY): 68.7%]VS[Phospho (STY): 67.5%]RAS[Phospho (STY): 59.7%]S[Phospho (STY): 64.5%]S[Phospho (STY): 71.8%]RS[Phospho (STY): 67.7%]VR_;_VT[Phospho (STY): 69.9%]VS[Phospho (STY): 76.3%]RAS[Phospho (STY): 30.4%]S[Phospho (STY): 24.2%]S[Phospho (STY): 99.8%]RS[Phospho (STY): 99.6%]VR_;_VT[Phospho (STY): 83.6%]VS[Phospho (STY): 85.2%]RAS[Phospho (STY): 23.8%]S[Phospho (STY): 16.6%]S[Phospho (STY): 95.7%]RS[Phospho (STY): 95.1%]VR_;_VT[Phospho (STY): 69.8%]VS[Phospho (STY): 76.3%]RAS[Phospho (STY): 30.4%]S[Phospho (STY): 24.2%]S[Phospho (STY): 99.8%]RS[Phospho (STY): 99.6%]VR_;_VT[Phospho (STY): 69.1%]VS[Phospho (STY): 75%]RAS[Phospho (STY): 32.5%]S[Phospho (STY): 27%]S[Phospho (STY): 98.6%]RS[Phospho (STY): 97.8%]VR_;_VT[Phospho (STY): 62.8%]VS[Phospho (STY): 59.4%]RAS[Phospho (STY): 57.7%]S[Phospho (STY): 53.7%]S[Phospho (STY): 84.9%]RS[Phospho (STY): 81.5%]VR_;_VT[Phospho (STY): 99.8%]VS[Phospho (STY): 93.7%]RAS[Phospho (STY): 6.1%]S[Phospho (STY): 0.6%]S[Phospho (STY): 99.8%]RS[Phospho (STY): 100%]VR_;_VT[Phospho (STY): 67.3%]VS[Phospho (STY): 64.3%]RAS[Phospho (STY): 63.1%]S[Phospho (STY): 57%]S[Phospho (STY): 76.8%]RS[Phospho (STY): 71.5%]VR_;_VT[Phospho (STY): 98.4%]VS[Phospho (STY): 91.9%]RAS[Phospho (STY): 8.2%]S[Phospho (STY): 1.8%]S[Phospho (STY): 99.7%]RS[Phospho (STY): 100%]VR_;_VT[Phospho (STY): 58.3%]VS[Phospho (STY): 61.5%]RAS[Phospho (STY): 41.2%]S[Phospho (STY): 40.2%]S[Phospho (STY): 98.9%]RS[Phospho (STY): 100%]VR_;_VT[Phospho (STY): 54.9%]VS[Phospho (STY): 64.1%]RAS[Phospho (STY): 49.7%]S[Phospho (
23.1693	22.5246	23.0818	22.9454	22.631	22.2909	23.1754	23.1523	22.0134	22.9704	22.9067	22.4138	22.4522	22.2895	21.803	22.3982	21.7386	23.0752	22.4822	22.1958	22.3866	22.7752	22.4037	22.7755	24.6277	22.0799	22.6283	22.1081	anatomical structure development;biological regulation;biosynthetic process;cell differentiation;cell surface receptor linked signaling pathway;cellular biosynthetic process;cellular developmental process;cellular macromolecule biosynthetic process;cellular macromolecule metabolic process;cellular metabolic process;cellular nitrogen compound metabolic process;cellular process;cellular response to stimulus;developmental process;macromolecule biosynthetic process;macromolecule metabolic process;metabolic process;negative regulation of biological process;negative regulation of biosynthetic process;negative regulation of cellular biosynthetic process;negative regulation of cellular macromolecule biosynthetic process;negative regulation of cellular metabolic process;negative regulation of cellular process;negative regulation of gene expression;negative regulation of macromolecule biosynthetic process;negative regulation of macromolecule metabolic process;negative regulation of metabolic process;negative regulation of nitrogen compound metabolic process;negative regulation of nucleobase-containing compound metabolic process;negative regulation of RNA metabolic process;negative regulation of transcription, DNA-dependent;nervous system development;nitrogen compound metabolic process;Notch signaling pathway;nucleic acid metabolic process;nucleobase-containing compound metabolic process;positive regulation of biological process;positive regulation of biosynthetic process;positive regulation of BMP signaling pathway;positive regulation of cell communication;positive regulation of cellular biosynthetic process;positive regulation of cellular metabolic process;positive regulation of cellular process;positive regulation of gene expression;positive regulation of macromolecule biosynthetic process;positive regulation of macromolecule metabolic process;positive regulation of metabolic process;positive regulation of nitrogen compound metabolic process;positive regulation of nucleobase-containing compound metabolic process;positive regulation of response to stimulus;positive regulation of RNA metabolic process;positive regulation of signal transduction;positive regulation of signaling;positive regulation of transcription, DNA-dependent;positive regulation of transmembrane receptor protein serine/threonine kinase signaling pathway;primary metabolic process;regulation of biological process;regulation of biosynthetic process;regulation of BMP signaling pathway;regulation of cell communication;regulation of cellular biosynthetic process;regulation of cellular macromolecule biosynthetic process;regulation of cellular metabolic process;regulation of cellular process;regulation of gene expression;regulation of macromolecule biosynthetic process;regulation of macromolecule metabolic process;regulation of metabolic process;regulation of nitrogen compound metabolic process;regulation of nucleobase-containing compound metabolic process;regulation of primary metabolic process;regulation of response to stimulus;regulation of RNA metabolic process;regulation of signal transduction;regulation of signaling;regulation of transcription, DNA-dependent;regulation of transmembrane receptor protein serine/threonine kinase signaling pathway;response to stimulus;RNA biosynthetic process;RNA metabolic process;signal transduction;system development;transcription, DNA-dependent	binding;cation binding;DNA binding;ion binding;metal ion binding;nucleic acid binding	cell part;intracellular membrane-bounded organelle;intracellular organelle;intracellular part;membrane-bounded organelle;nucleus;organelle		Activator;Alternativesplicing;Completeproteome;Developmentalprotein;Differentiation;DNA-binding;Metal-binding;Neurogenesis;Nucleus;Phosphoprotein;Referenceproteome;Repeat;Repressor;Transcription;Transcriptionregulation;Zinc;Zinc-finger	Casein kinase II substrate motif;MAPKAPK2 kinase substrate motif;MDC1 BRCT domain binding motif;Plk1 PBD domain binding motif	Znf423			+				Arg_starv_10h_0h	1	0.178163	0.801763	-0.117877	-0.32952	0.63413	0.29223	-0.354198	-0.966303	1.82523	0.0328103	-0.694561	-2.27121	0.898415	0.157225	-0.557302	-1.34588	0.982865	0.17597	-0.345017	-1.23136	0.0387717	0.936344	-0.0692272	-0.0962887	Not Defined	9;10;13;14;15;16;18;19;21;23;24;25;26;27;28;10;15;16;19;21;28;2;3;9;10;11;12;13;15;16;17;18;20;21;22;23;24;25;26;27;2;4;6;2;3;4;5;6;7;8;23;26;9;16;17;18;20;22;6;9;11;13;14;16;20;22;26;5;10;12;13;14;16;18;21;22;24;26;27;2;4;10;12;15;16;19;21;2;3;4;5;6;7;8;9;12;14;16;17;18;19;20;23;1;3;6;7;8;9;11;12;15;16;17;18;19;20;21;23;24;26;27;28;2;9;10;11;12;13;14;17;18;19;20;21;23;24;25;28;5;6;7;8;10;11;13;21;22;24;25;26;27;28;10;12;14;15;24;25;26;27;1;16;19;27;28;1;14;23;24;25;1;9;17;18;21;22;5;6;7;10;15;22;24;25;1;2;3;4;5;6;7;8;5;8;9;12;17;20;21;22;25	Q80TS5	Mus musculus	Zinc finger protein 423	Q80TS5	ZN423_MOUSE	AEQSPVSSDVEVSSPKR;AEQSPVSSDVEVSSPK	609	_AEQS[Phospho (STY)]PVSSDVEVS[Phospho (STY)]S[Phospho (STY)]PKR_.2;_AEQS[Phospho (STY)]PVS[Phospho (STY)]SDVEVSS[Phospho (STY)]PKR_.2;_AEQS[Phospho (STY)]PVS[Phospho (STY)]SDVEVS[Phospho (STY)]SPKR_.2;_AEQS[Phospho (STY)]PVSSDVEVS[Phospho (STY)]S[Phospho (STY)]PKR_.3;_AEQSPVSS[Phospho (STY)]DVEVS[Phospho (STY)]S[Phospho (STY)]PKR_.3;_AEQSPVSS[Phospho (STY)]DVEVS[Phospho (STY)]S[Phospho (STY)]PK_.2;_AEQS[Phospho (STY)]PVSS[Phospho (STY)]DVEVSS[Phospho (STY)]PK_.2;_AEQS[Phospho (STY)]PVSS[Phospho (STY)]DVEVS[Phospho (STY)]SPK_.2;_AEQS[Phospho (STY)]PVS[Phospho (STY)]SDVEVSS[Phospho (STY)]PK_.2;_AEQS[Phospho (STY)]PVSSDVEVS[Phospho (STY)]S[Phospho (STY)]PK_.2;_AEQSPVS[Phospho (STY)]S[Phospho (STY)]DVEVSS[Phospho (STY)]PKR_.3;_AEQS[Phospho (STY)]PVSS[Phospho (STY)]DVEVSS[Phospho (STY)]PKR_.3;_AEQS[Phospho (STY)]PVSS[Phospho (STY)]DVEVS[Phospho (STY)]SPKR_.3;_AEQSPVS[Phospho (STY)]SDVEVS[Phospho (STY)]S[Phospho (STY)]PKR_.3;_AEQS[Phospho (STY)]PVSSDVEVS[Phospho (STY)]S[Phospho (STY)]PKR_.3;_AEQSPVSS[Phospho (STY)]DVEVS[Phospho (STY)]S[Phospho (STY)]PKR_.3;_AEQS[Phospho (STY)]PVSSDVEVS[Phospho (STY)]S[Phospho (STY)]PK_.2;_AEQS[Phospho (STY)]PVS[Phospho (STY)]SDVEVSS[Phospho (STY)]PK_.2;_AEQS[Phospho (STY)]PVSS[Phospho (STY)]DVEVS[Phospho (STY)]SPK_.2;_AEQS[Phospho (STY)]PVSS[Phospho (STY)]DVEVSS[Phospho (STY)]PK_.2;_AEQSPVSS[Phospho (STY)]DVEVS[Phospho (STY)]S[Phospho (STY)]PK_.2;_AEQS[Phospho (STY)]PVS[Phospho (STY)]SDVEVSS[Phospho (STY)]PKR_.2;_AEQS[Phospho (STY)]PVS[Phospho (STY)]SDVEVS[Phospho (STY)]SPKR_.2;_AEQS[Phospho (STY)]PVSSDVEVS[Phospho (STY)]S[Phospho (STY)]PKR_.2;_AEQS[Phospho (STY)]PVS[Phospho (STY)]SDVEVSS[Phospho (STY)]PK_.2;_AEQS[Phospho (STY)]PVSS[Phospho (STY)]DVEVS[Phospho (STY)]SPK_.2;_AEQS[Phospho (STY)]PVSS[Phospho (STY)]DVEVSS[Phospho (STY)]PK_.2;_AEQSPVSS[Phospho (STY)]DVEVS[Phospho (STY)]S[Phospho (STY)]PK_.2;_AEQS[Phospho (STY)]PVS[Phospho (STY)]S[Phospho (STY)]DVEVS[Phospho (STY)]SPKR_.2;_AEQS[Phospho (STY)]PVS[Phospho (STY)]S[Phospho (STY)]DVEVSS[Phospho (STY)]PKR_.2;_AEQS[Phospho (STY)]PVSS[Phospho (STY)]DVEVSS[Phospho (STY)]PKR_.2;_AEQS[Phospho (STY)]PVSS[Phospho (STY)]DVEVS[Phospho (STY)]SPKR_.2;_AEQS[Phospho (STY)]PVS[Phospho (STY)]SDVEVSS[Phospho (STY)]PKR_.2;_AEQS[Phospho (STY)]PVS[Phospho (STY)]SDVEVS[Phospho (STY)]SPKR_.2;_AEQS[Phospho (STY)]PVSSDVEVS[Phospho (STY)]S[Phospho (STY)]PKR_.2;_AEQSPVS[Phospho (STY)]S[Phospho (STY)]DVEVSS[Phospho (STY)]PKR_.3;_AEQS[Phospho (STY)]PVSS[Phospho (STY)]DVEVSS[Phospho (STY)]PKR_.3;_AEQSPVS[Phospho (STY)]SDVEVS[Phospho (STY)]S[Phospho (STY)]PKR_.3;_AEQS[Phospho (STY)]PVSSDVEVS[Phospho (STY)]S[Phospho (STY)]PKR_.3;_AEQSPVSS[Phospho (STY)]DVEVS[Phospho (STY)]S[Phospho (STY)]PKR_.3;_AEQS[Phospho (STY)]PVSS[Phospho (STY)]DVEVS[Phospho (STY)]SPKR_.3;_AEQS[Phospho (STY)]PVSS[Phospho (STY)]DVEVSS[Phospho (STY)]PK_.2;_AEQS[Phospho (STY)]PVSSDVEVS[Phospho (STY)]S[Phospho (STY)]PK_.2;_AEQS[Phospho (STY)]PVS[Phospho (STY)]SDVEVSS[Phospho (STY)]PK_.2;_AEQSPVS[Phospho (STY)]S[Phospho (STY)]DVEVSS[Phospho (STY)]PKR_.3;_AEQS[Phospho (STY)]PVSS[Phospho (STY)]DVEVSS[Phospho (STY)]PKR_.3;_AEQS[Phospho (STY)]PVSS[Phospho (STY)]DVEVS[Phospho (STY)]SPKR_.3;_AEQSPVS[Phospho (STY)]SDVEVS[Phospho (STY)]S[Phospho (STY)]PKR_.3;_AEQS[Phospho (STY)]PVSSDVEVS[Phospho (STY)]S[Phospho (STY)]PK_.2;_AEQSPVSS[Phospho (STY)]DVEVS[Phospho (STY)]S[Phospho (STY)]PK_.2;_AEQS[Phospho (STY)]PVSS[Phospho (STY)]DVEVS[Phospho (STY)]SPK_.2;_AEQS[Phospho (STY)]PVS[Phospho (STY)]SDVEVSS[Phospho (STY)]PK_.2;_AEQS[Phospho (STY)]PVSS[Phospho (STY)]DVEVS[Phospho (STY)]SPKR_.2;_AEQS[Phospho (STY)]PVS[Phospho (STY)]SDVEVSS[Phospho (STY)]PKR_.2;_AEQS[Phospho (STY)]PVS[Phospho (STY)]SDVEVS[Phospho (STY)]SPKR_.2;_AEQS[Phospho (STY)]PVSS[Phospho (STY)]DVEVS[Phospho (STY)]SPKR_.3;_AEQSPVSS[Phospho (STY)]DVEVS[Phospho (STY)]S[Phospho (STY)]PKR_.3;_AEQS[Phospho (STY)]PVSSDVEVS[Phospho (STY)]S[Phospho (STY)]PKR_.3;_AEQS[Phospho (STY)]PVSSDVEVS[Phospho (STY)]S[Phospho (STY)]PK_.2;_AEQS[Phospho (STY)]PVSS[Phospho (STY)]DVEVSS[Phospho (STY)]PK_.2;_AEQS[Phospho (STY)]PVS[Phospho (STY)]SDVEVSS[Phospho (STY)]PK_.2;_AEQSPVSS[Phospho (STY)]DVEVS[Phospho (STY)]S[Phospho (STY)]PK_.2;_AEQS[Phospho (STY)]PVSS[Phospho (STY)]DVEVS[Phospho (STY)]SPK_.2	_AEQS[Phospho (STY): 0%]PVS[Phospho (STY): 3.8%]S[Phospho (STY): 96.2%]DVEVS[Phospho (STY): 100%]S[Phospho (STY): 100%]PKR_;_AEQS[Phospho (STY): 0%]PVS[Phospho (STY): 6.6%]S[Phospho (STY): 98.3%]DVEVS[Phospho (STY): 99.7%]S[Phospho (STY): 95.4%]PKR_;_AEQS[Phospho (STY): 0.3%]PVS[Phospho (STY): 3.5%]S[Phospho (STY): 96.1%]DVEVS[Phospho (STY): 100%]S[Phospho (STY): 100%]PKR_;_AEQS[Phospho (STY): 0%]PVS[Phospho (STY): 2%]S[Phospho (STY): 98.5%]DVEVS[Phospho (STY): 99.8%]S[Phospho (STY): 99.7%]PKR_;_AEQS[Phospho (STY): 0.1%]PVS[Phospho (STY): 0.2%]S[Phospho (STY): 99.8%]DVEVS[Phospho (STY): 99.9%]S[Phospho (STY): 99.9%]PKR_;_AEQS[Phospho (STY): 5%]PVS[Phospho (STY): 23.3%]S[Phospho (STY): 72.1%]DVEVS[Phospho (STY): 99.9%]S[Phospho (STY): 99.7%]PKR_;_AEQS[Phospho (STY): 3.8%]PVS[Phospho (STY): 35.4%]S[Phospho (STY): 62.5%]DVEVS[Phospho (STY): 99.2%]S[Phospho (STY): 99.2%]PKR_;_AEQS[Phospho (STY): 3.8%]PVS[Phospho (STY): 35.4%]S[Phospho (STY): 62.5%]DVEVS[Phospho (STY): 99.1%]S[Phospho (STY): 99.1%]PKR_;_AEQS[Phospho (STY): 0.3%]PVS[Phospho (STY): 1.8%]S[Phospho (STY): 98.5%]DVEVS[Phospho (STY): 99.9%]S[Phospho (STY): 99.5%]PKR_;_AEQS[Phospho (STY): 0.6%]PVS[Phospho (STY): 3.9%]S[Phospho (STY): 95.6%]DVEVS[Phospho (STY): 100%]S[Phospho (STY): 100%]PKR_;_AEQS[Phospho (STY): 0.1%]PVS[Phospho (STY): 1.4%]S[Phospho (STY): 98.6%]DVEVS[Phospho (STY): 100%]S[Phospho (STY): 100%]PKR_;_AEQS[Phospho (STY): 0.6%]PVS[Phospho (STY): 2.8%]S[Phospho (STY): 97.2%]DVEVS[Phospho (STY): 99.9%]S[Phospho (STY): 99.4%]PKR_;_AEQS[Phospho (STY): 0.4%]PVS[Phospho (STY): 2.8%]S[Phospho (STY): 97.3%]DVEVS[Phospho (STY): 99.9%]S[Phospho (STY): 99.6%]PKR_;_AEQS[Phospho (STY): 0%]PVS[Phospho (STY): 17.6%]S[Phospho (STY): 82.4%]DVEVS[Phospho (STY): 100%]S[Phospho (STY): 99.9%]PKR_;_AEQS[Phospho (STY): 0%]PVS[Phospho (STY): 1.4%]S[Phospho (STY): 98.6%]DVEVS[Phospho (STY): 100%]S[Phospho (STY): 100%]PKR_;_AEQS[Phospho (STY): 0%]PVS[Phospho (STY): 8.7%]S[Phospho (STY): 91.9%]DVEVS[Phospho (STY): 100%]S[Phospho (STY): 99.4%]PKR_;_AEQS[Phospho (STY): 0.7%]PVS[Phospho (STY): 10.8%]S[Phospho (STY): 90.7%]DVEVS[Phospho (STY): 99.9%]S[Phospho (STY): 97.9%]PKR_;_AEQS[Phospho (STY): 15.4%]PVS[Phospho (STY): 40.9%]S[Phospho (STY): 87.3%]DVEVS[Phospho (STY): 75.5%]S[Phospho (STY): 80.9%]PKR_;_AEQS[Phospho (STY): 0.1%]PVS[Phospho (STY): 16.1%]S[Phospho (STY): 88.1%]DVEVS[Phospho (STY): 98.3%]S[Phospho (STY): 97.3%]PKR_;_AEQS[Phospho (STY): 0%]PVS[Phospho (STY): 18.5%]S[Phospho (STY): 81.4%]DVEVS[Phospho (STY): 100%]S[Phospho (STY): 100%]PKR_;_AEQS[Phospho (STY): 0%]PVS[Phospho (STY): 14.6%]S[Phospho (STY): 85.5%]DVEVS[Phospho (STY): 100%]S[Phospho (STY): 100%]PKR_;_AEQS[Phospho (STY): 19.6%]PVS[Phospho (STY): 15.3%]S[Phospho (STY): 77.2%]DVEVS[Phospho (STY): 94%]S[Phospho (STY): 93.9%]PKR_;_AEQS[Phospho (STY): 64.8%]PVS[Phospho (STY): 28.2%]S[Phospho (STY): 66.8%]DVEVS[Phospho (STY): 70.9%]S[Phospho (STY): 69.3%]PKR_;_AEQS[Phospho (STY): 3.2%]PVS[Phospho (STY): 10.7%]S[Phospho (STY): 88.9%]DVEVS[Phospho (STY): 98.5%]S[Phospho (STY): 98.7%]PKR_;_AEQS[Phospho (STY): 3.3%]PVS[Phospho (STY): 27.4%]S[Phospho (STY): 79.5%]DVEVS[Phospho (STY): 95.4%]S[Phospho (STY): 94.4%]PKR_;_AEQS[Phospho (STY): 5.6%]PVS[Phospho (STY): 37.9%]S[Phospho (STY): 57.8%]DVEVS[Phospho (STY): 99.7%]S[Phospho (STY): 98.9%]PKR_;_AEQS[Phospho (STY): 0.3%]PVS[Phospho (STY): 30.7%]S[Phospho (STY): 69%]DVEVS[Phospho (STY): 100%]S[Phospho (STY): 100%]PKR_;_AEQS[Phospho (STY): 7.2%]PVS[Phospho (STY): 41.8%]S[Phospho (STY): 58.3%]DVEVS[Phospho (STY): 94%]S[Phospho (STY): 98.6%]PKR_;_AEQS[Phospho (STY): 1.5%]PVS[Phospho (STY): 19.8%]S[Phospho (STY): 91.5%]DVEVS[Phospho (STY): 90.3%]S[Phospho (STY): 96.9%]PKR_;_AEQS[Phospho (STY): 0%]PVS[Phospho (STY): 3.1%]S[Phospho (STY): 96.9%]DVEVS[Phospho (STY): 100%]S[Phospho (STY): 100%]PK_;_AEQS[Phospho (STY): 29.5%]PVS[Phospho (STY): 38.1%]S[Phospho (STY): 89.9%]DVEVS[Phospho (STY): 47.1%]S[Phospho (STY): 95.4%]PK_;_AEQS[Phospho (STY): 2.3%]PVS[Phospho (STY): 4.9%]S[Phospho (STY): 96%]DVEVS[Phospho (STY): 98.8%]S[Phospho (STY): 98%]PK_;_AEQS[Phospho (STY): 7.8%]PVS[Phospho (STY): 42%]S[Phospho (STY): 57.2%]DVEVS[Phospho (STY): 93.6%]S[Phospho (STY): 99.5%]PK_;_AEQS[Phospho (STY): 18.1%]PVS[Phospho (STY): 40.3%]S[Phospho (STY): 71.7%]DVEVS[Phospho (STY): 84.9%]S[Phospho (STY): 85%]PK_;_AEQS[Phospho (STY): 1.7%]PVS[Phospho (STY): 24.7%]S[Phospho (STY): 90.1%]DVEVS[Phospho (STY): 89%]S[Phospho (STY): 94.6%]PK_;_AEQS[Phospho (STY): 20.4%]PVS[Phospho (STY): 26.6%]S[Phospho (STY): 80.6%]DVEVS[Phospho (STY): 96.5%]S[Phospho (STY): 75.8%]PK_;_AEQS[Phospho (STY): 0%]PVS[Phospho (STY): 5.7%]S[Phospho (STY): 97.7%]DVEVS[Phospho (STY): 99.6%]S[Phospho (STY): 97%]PK_;_AEQS[Phospho (STY): 0.9%]PVS[Phospho (STY): 1.9%]S[Phospho (STY): 97.2%]DVEVS[Phospho (STY): 100%]S[Phospho (STY): 100%]PK_;_AEQS[Phospho (STY): 2.4%]PVS[Phospho (STY): 41%]S[Phospho (STY): 79.8%]DVEVS[Phospho (STY): 97%]S[Phospho (STY): 79.9%]PK_;_AEQS[Phospho (STY): 0.3%]PVS[Phospho (STY): 1.5%]S[Phospho (STY): 98.8%]DVEVS[Phospho (STY): 99.8%]S[Phospho (STY): 99.7%]PK_;_AEQS[Phospho (STY): 0%]PVS[Phospho (STY): 3.8%]S[Phospho (STY): 96.3%]DVEVS[Phospho (STY): 99.9%]S[Phospho (STY): 100%]PK_;_AEQS[Phospho (STY): 1.9%]PVS[Phospho (STY): 28.9%]S[Phospho (STY): 77.7%]DVEVS[Phospho (STY): 95.4%]S[Phospho (STY): 96.1%]PK_;_AEQS[Phospho (STY): 2.6%]PVS[Phospho (STY): 27.4%]S[Phospho (STY): 75.8%]DVEVS[Phospho (STY): 97.2%]S[Phospho (STY): 97.1%]PK_;_AEQS[Phospho (STY): 25.3%]PVS[Phospho (STY): 52.4%]S[Phospho (STY): 60.2%]DVEVS[Phospho (STY): 94.9%]S[Phospho (STY): 67.3%]PK_;_AEQS[Phospho (STY): 0%]PVS[Phospho (STY): 13%]S[Phospho (STY): 88.5%]DVEVS[Phospho (STY): 99.9%]S[Phospho (STY): 98.6%]PK_;_AEQS[Phospho (STY): 0%]PVS[Phospho (STY): 2.3%]S[Phospho (STY): 98%]DVEVS[Phospho (STY): 99.8%]S[Phospho (STY): 99.8%]PK_;_AEQS[Phospho (STY): 22.4%]PVS[Phospho (STY): 29.5%]S[Phospho (STY): 60.1%]DVEVS[Phospho (STY): 98.3%]S[Phospho (STY): 89.7%]PK_;_AEQS[Phospho (STY): 0.1%]PVS[Phospho (STY): 2.2%]S[Phospho (STY): 98.2%]DVEVS[Phospho (STY): 99.7%]S[Phospho (STY): 99.8%]PK_;_AEQS[Phospho (STY): 0.7%]PVS[Phospho (STY): 25.1%]S[Phospho (STY): 98.5%]DVEVS[Phospho (STY): 97.7%]S[Phospho (STY): 78%]PK_;_AEQS[Phospho (STY): 36.9%]PVS[Phospho (STY): 48.3%]S[Phospho (STY): 61%]DVEVS[Phospho (STY): 64.2%]S[Phospho (STY): 89.5%]PK_;_AEQS[Phospho (STY): 25.5%]PVS[Phospho (STY): 31.5%]S[Phospho (STY): 70.5%]DVEVS[Phospho (STY): 95.9%]S[Phospho (STY): 76.5%]PK_;_AEQS[Phospho (STY): 3.5%]PVS[Phospho (STY): 25.1%]S[Phospho (STY): 75.7%]DVEVS[Phospho (STY): 99%]S[Phospho (STY): 96.7%]PK_;_AEQS[Phospho (STY): 6.5%]PVS[Phospho (STY): 55.7%]S[Phospho (STY): 86.9%]DVEVS[Phospho (STY): 91.5%]S[Phospho (STY): 59.4%]PK_;_AEQS[Phospho (STY): 0%]PVS[Phospho (STY): 0.8%]S[Phospho (STY): 99.8%]DVEVS[Phospho (STY): 99.6%]S[Phospho (STY): 99.7%]PK_;_AEQS[Phospho (STY): 25.9%]PVS[Phospho (STY): 87.1%]S[Phospho (STY): 87.1%]DVEVS[Phospho (STY): 21.5%]S[Phospho (STY): 78.4%]PKR_;_AEQS[Phospho (STY): 0.9%]PVS[Phospho (STY): 99.6%]S[Phospho (STY): 99.6%]DVEVS[Phospho (STY): 36.6%]S[Phospho (STY): 63.4%]PKR_;_AEQS[Phospho (STY): 28.7%]PVS[Phospho (STY): 85.7%]S[Phospho (STY): 85.7%]DVEVS[Phospho (STY): 21.5%]S[Phospho (STY): 78.4%]PKR_;_AEQS[Phospho (STY): 0.8%]PVS[Phospho (STY): 99.6%]S[Phospho (STY): 99.6%]DVEVS[Phospho (STY): 36.8%]S[Phospho (STY): 63.2%]PKR_;_AEQS[Phospho (STY): 24.2%]PVS[Phospho (STY): 87.9%]S[Phospho (STY): 87.9%]DVEVS[Phospho (STY): 20.8%]S[Phospho (STY): 79.2%]PKR_;_AEQS[Phospho (STY): 0.8%]PVS[Phospho (STY): 99.6%]S[Phospho (STY): 99.6%]DVEVS[Phospho (STY): 36.7%]S[Phospho (STY): 63.3%]PKR_;_AEQS[Phospho (STY): 41%]PVS[Phospho (STY): 79.5%]S[Phospho (STY): 79.5%]DVEVS[Phospho (STY): 16.3%]S[Phospho (STY): 83.7%]PKR_;_AEQS[Phospho (STY): 45%]PVS[Phospho (STY): 77.5%]S[Phospho (STY): 77.5%]DVEVS[Phospho (STY): 18.3%]S[Phospho (STY): 81.7%]PKR_;_AEQS[Phospho (STY): 47.7%]PVS[Phospho (STY): 76.1%]S[Phospho (STY): 76.1%]DVEVS[Phospho (STY): 18.8%]S[Phospho (STY): 81.2%]PKR_;_AEQS[Phospho (STY): 40.8%]PVS[Phospho (STY): 79.6%]S[Phospho (STY): 79.6%]DVEVS[Phospho (STY): 16.4%]S[Phospho (STY): 83.6%]PKR_;_AEQS[Phospho (STY): 41.3%]PVS[Phospho (STY): 79.4%]S[Phospho (STY): 79.4%]DVEVS[Phospho (STY): 16.8%]S[Phospho (STY): 83.2%]PKR_;_AEQS[Phospho (STY): 38.8%]PVS[Phospho (STY): 80.6%]S[Phospho (STY): 80.6%]DVEVS[Phospho (STY): 16.7%]S[Phospho (STY): 83.3%]PKR_;_AEQS[Phospho (STY): 6.5%]PVS[Phospho (STY): 94%]S[Phospho (STY): 99.5%]DVEVS[Phospho (STY): 23.6%]S[Phospho (STY): 76.4%]PKR_;_AEQS[Phospho (STY): 6.3%]PVS[Phospho (STY): 94.2%]S[Phospho (STY): 99.5%]DVEVS[Phospho (STY): 23%]S[Phospho (STY): 77%]PKR_;_AEQS[Phospho (STY): 6.6%]PVS[Phospho (STY): 93.9%]S[Phospho (STY): 99.5%]DVEVS[Phospho (STY): 23.5%]S[Phospho (STY): 76.5%]PKR_;_AEQS[Phospho (STY): 6.8%]PVS[Phospho (STY): 93.8%]S[Phospho (STY): 99.4%]DVEVS[Phospho (STY): 24%]S[Phospho (STY): 76%]PKR_;_AEQS[Phospho (STY): 21.7%]PVS[Phospho (STY): 78.5%]S[Phospho (STY): 99.8%]DVEVS[Phospho (STY): 44.3%]S[Phospho (STY): 55.7%]PK_;_AEQS[Phospho (STY): 22.3%]PVS[Phospho (STY): 77.9%]S[Phospho (STY): 99.8%]DVEVS[Phospho (STY): 44.6%]S[Phospho (STY): 55.4%]PK_;_AEQS[Phospho (STY): 19.6%]PVS[Phospho (STY): 80.5%]S[Phospho (STY): 99.8%]DVEVS[Phospho (STY): 49.5%]S[Phospho (STY): 50.5%]PK_;_AEQS[Phospho (STY): 0.8%]PVS[Phospho (STY): 99.5%]S[Phospho (STY): 99.3%]DVEVS[Phospho (STY): 44.7%]S[Phospho (STY): 55.7%]PK_;_AEQS[Phospho (STY): 17.1%]PVS[Phospho (STY): 90.6%]S[Phospho (STY): 84.1%]DVEVS[Phospho (STY): 15.9%]S[Phospho (STY): 92.3%]PK_;_AEQS[Phospho (STY): 20.7%]PVS[Phospho (STY): 80.5%]S[Phospho (STY): 80.6%]DVEVS[Phospho (STY): 24.3%]S[Phospho (STY): 93.8%]PK_;_AEQS[Phospho (STY): 25.1%]PVS[Phospho (STY): 97.5%]S[Phospho (STY): 78.1%]DVEVS[Phospho (STY): 6.8%]S[Phospho (STY): 92.5%]PK_;_AEQS[Phospho (STY): 20.5%]PVS[Phospho (STY): 77.5%]S[Phospho (STY): 80.7%]DVEVS[Phospho (STY): 28%]S[Phospho (STY): 93.2%]PK_;_AEQS[Phospho (STY): 22.4%]PVS[Phospho (STY): 98.3%]S[Phospho (STY): 79.4%]DVEVS[Phospho (STY): 2.2%]S[Phospho (STY): 97.7%]PK_;_AEQS[Phospho (STY): 37.2%]PVS[Phospho (STY): 81.4%]S[Phospho (STY): 81.4%]DVEVS[Phospho (STY): 41.5%]S[Phospho (STY): 58.5%]PK_;_AEQS[Phospho (STY): 37.9%]PVS[Phospho (STY): 89.8%]S[Phospho (STY): 65.8%]DVEVS[Phospho (STY): 48.3%]S[Phospho (STY): 58.2%]PK_;_AEQS[Phospho (STY): 13.7%]PVS[Phospho (STY): 96.9%]S[Phospho (STY): 96.9%]DVEVS[Phospho (STY): 38%]S[Phospho (STY): 54.5%]PK_;_AEQS[Phospho (STY): 0%]PVS[Phospho (STY): 96.6%]S[Phospho (STY): 94.1%]DVEVS[Phospho (STY): 45.9%]S[Phospho (STY): 63.3%]PK_;_AEQS[Phospho (STY): 56.1%]PVS[Phospho (STY): 60.9%]S[Phospho (STY): 87.9%]DVEVS[Phospho (STY): 16%]S[Phospho (STY): 79.1%]PK_;_AEQS[Phospho (STY): 48.3%]PVS[Phospho (STY): 58.8%]S[Phospho (STY): 98.5%]DVEVS[Phospho (STY): 35.9%]S[Phospho (STY): 58.4%]PK_;_AEQS[Phospho (STY): 38.1%]PVS[Phospho (STY): 87%]S[Phospho (STY): 63.6%]DVEVS[Phospho (STY): 49.2%]S[Phospho (STY): 62.1%]PK_;_AEQS[Phospho (STY): 23.3%]PVS[Phospho (STY): 90.6%]S[Phospho (STY): 84%]DVEVS[Phospho (STY): 64.4%]S[Phospho (STY): 37.6%]PKR_;_AEQS[Phospho (STY): 0%]PVS[Phospho (STY): 97.5%]S[Phospho (STY): 61.2%]DVEVS[Phospho (STY): 97.9%]S[Phospho (STY): 43.4%]PKR_;_AEQS[Phospho (STY): 3.5%]PVS[Phospho (STY): 98.5%]S[Phospho (STY): 91.8%]DVEVS[Phospho (STY): 64.6%]S[Phospho (STY): 41.5%]PKR_;_AEQS[Phospho (STY): 0%]PVS[Phospho (STY): 99.9%]S[Phospho (STY): 98.8%]DVEVS[Phospho (STY): 99.8%]S[Phospho (STY): 1.5%]PKR_;_AEQS[Phospho (STY): 31.1%]PVS[Phospho (STY): 75.6%]S[Phospho (STY): 69.1%]DVEVS[Phospho (STY): 86.9%]S[Phospho (STY): 37.4%]PKR_;_AEQS[Phospho (STY): 30.2%]PVS[Phospho (STY): 68.6%]S[Phospho (STY): 94.2%]DVEVS[Phospho (STY): 94.1%]S[Phospho (STY): 12.9%]PKR_;_AEQS[Phospho (STY): 6.6%]PVS[Phospho (STY): 82.8%]S[Phospho (STY): 79.3%]DVEVS[Phospho (STY): 97.7%]S[Phospho (STY): 33.6%]PKR_;_AEQS[Phospho (STY): 8.5%]PVS[Phospho (STY): 79.9%]S[Phospho (STY): 75.8%]DVEVS[Phospho (STY): 97.5%]S[Phospho (STY): 38.4%]PKR_;_AEQS[Phospho (STY): 0.5%]PVS[Phospho (STY): 98.1%]S[Phospho (STY): 98.7%]DVEVS[Phospho (STY): 98.1%]S[Phospho (STY): 4.7%]PKR_;_AEQS[Phospho (STY): 0.1%]PVS[Phospho (STY): 99.9%]S[Phospho (STY): 99.9%]DVEVS[Phospho (STY): 76.5%]S[Phospho (STY): 23.5%]PKR_;_AEQS[Phospho (STY): 27.4%]PVS[Phospho (STY): 87.4%]S[Phospho (STY): 87.5%]DVEVS[Phospho (STY): 55.4%]S[Phospho (STY): 42.3%]PKR_;_AEQS[Phospho (STY): 8.9%]PVS[Phospho (STY): 99.3%]S[Phospho (STY): 99.2%]DVEVS[Phospho (STY): 75.8%]S[Phospho (STY): 16.9%]PKR_;_AEQS[Phospho (STY): 23.1%]PVS[Phospho (STY): 57.5%]S[Phospho (STY): 76.8%]DVEVS[Phospho (STY): 91.6%]S[Phospho (STY): 51%]PKR_;_AEQS[Phospho (STY): 22.9%]PVS[Phospho (STY): 56.7%]S[Phospho (STY): 76.6%]DVEVS[Phospho (STY): 91.5%]S[Phospho (STY): 52.3%]PKR_;_AEQS[Phospho (STY): 0.2%]PVS[Phospho (STY): 98.7%]S[Phospho (STY): 99.6%]DVEVS[Phospho (STY): 59.5%]S[Phospho (STY): 41.9%]PKR_;_AEQS[Phospho (STY): 37.9%]PVS[Phospho (STY): 76.9%]S[Phospho (STY): 92.2%]DVEVS[Phospho (STY): 50.4%]S[Phospho (STY): 42.6%]PKR_;_AEQS[Phospho (STY): 10.1%]PVS[Phospho (STY): 89.5%]S[Phospho (STY): 94.4%]DVEVS[Phospho (STY): 56.6%]S[Phospho (STY): 49.4%]PKR_;_AEQS[Phospho (STY): 6.3%]PVS[Phospho (STY): 95.9%]S[Phospho (STY): 99%]DVEVS[Phospho (STY): 57.5%]S[Phospho (STY): 41.4%]PKR_;_AEQS[Phospho (STY): 21.8%]PVS[Phospho (STY): 97%]S[Phospho (STY): 81.3%]DVEVS[Phospho (STY): 59%]S[Phospho (STY): 41%]PKR_;_AEQS[Phospho (STY): 6.4%]PVS[Phospho (STY): 93.3%]S[Phospho (STY): 96.7%]DVEVS[Phospho (STY): 87.6%]S[Phospho (STY): 16%]PK_;_AEQS[Phospho (STY): 46.4%]PVS[Phospho (STY): 99.4%]S[Phospho (STY): 54.4%]DVEVS[Phospho (STY): 88.2%]S[Phospho (STY): 11.6%]PK_;_AEQS[Phospho (STY): 0.7%]PVS[Phospho (STY): 99.5%]S[Phospho (STY): 99.6%]DVEVS[Phospho (STY): 87.9%]S[Phospho (STY): 12.2%]PK_;_AEQS[Phospho (STY): 1.6%]PVS[Phospho (STY): 95.9%]S[Phospho (STY): 88.3%]DVEVS[Phospho (STY): 86.4%]S[Phospho (STY): 27.7%]PK_;_AEQS[Phospho (STY): 25%]PVS[Phospho (STY): 86.9%]S[Phospho (STY): 87.4%]DVEVS[Phospho (STY): 82.9%]S[Phospho (STY): 17.8%]PK_;_AEQS[Phospho (STY): 0.2%]PVS[Phospho (STY): 99.8%]S[Phospho (STY): 99.9%]DVEVS[Phospho (STY): 85.1%]S[Phospho (STY): 15.1%]PK_;_AEQS[Phospho (STY): 40%]PVS[Phospho (STY): 90.7%]S[Phospho (STY): 81.7%]DVEVS[Phospho (STY): 61.8%]S[Phospho (STY): 25.7%]PK_;_AEQS[Phospho (STY): 0.2%]PVS[Phospho (STY): 81.4%]S[Phospho (STY): 94.5%]DVEVS[Phospho (STY): 91.6%]S[Phospho (STY): 32.3%]PK_;_AEQS[Phospho (STY): 18.5%]PVS[Phospho (STY): 77.3%]S[Phospho (STY): 93.7%]DVEVS[Phospho (STY): 86.1%]S[Phospho (STY): 24.3%]PK_;_AEQS[Phospho (STY): 30.4%]PVS[Phospho (STY): 89.3%]S[Phospho (STY): 74.4%]DVEVS[Phospho (STY): 84.8%]S[Phospho (STY): 21.1%]PK_;_AEQS[Phospho (STY): 2.3%]PVS[Phospho (STY): 61.9%]S[Phospho (STY): 92.4%]DVEVS[Phospho (STY): 91.5%]S[Phospho (STY): 51.9%]PK_;_AEQS[Phospho (STY): 0%]PVS[Phospho (STY): 93.5%]S[Phospho (STY): 88.3%]DVEVS[Phospho (STY): 90%]S[Phospho (STY): 28.2%]PK_;_AEQS[Phospho (STY): 0.1%]PVS[Phospho (STY): 97.1%]S[Phospho (STY): 97%]DVEVS[Phospho (STY): 76.1%]S[Phospho (STY): 29.6%]PK_;_AEQS[Phospho (STY): 51%]PVS[Phospho (STY): 77.9%]S[Phospho (STY): 77.9%]DVEVS[Phospho (STY): 99.5%]S[Phospho (STY): 93.7%]PKR_;_AEQS[Phospho (STY): 0.3%]PVS[Phospho (STY): 99.7%]S[Phospho (STY): 100%]DVEVS[Phospho (STY): 100%]S[Phospho (STY): 100%]PKR_;_AEQS[Phospho (STY): 8.9%]PVS[Phospho (STY): 99.9%]S[Phospho (STY): 91.2%]DVEVS[Phospho (STY): 100%]S[Phospho (STY): 100%]PKR_;_AEQS[Phospho (STY): 5.2%]PVS[Phospho (STY): 99.7%]S[Phospho (STY): 98.6%]DVEVS[Phospho (STY): 99.7%]S[Phospho (STY): 96.8%]PKR_;_AEQS[Phospho (STY): 8.2%]PVS[Phospho (STY): 92.7%]S[Phospho (STY): 99.1%]DVEVS[Phospho (STY): 100%]S[Phospho (STY): 100%]PKR_;_AEQS[Phospho (STY): 45.3%]PVS[Phospho (STY): 76.5%]S[Phospho (STY): 78.3%]DVEVS[Phospho (STY): 100%]S[Phospho (STY): 100%]PKR_;_AEQS[Phospho (STY): 20%]PVS[Phospho (STY): 90.2%]S[Phospho (STY): 90.2%]DVEVS[Phospho (STY): 99.8%]S[Phospho (STY): 99.8%]PKR_;_AEQS[Phospho (STY): 56.6%]PVS[Phospho (STY): 71.7%]S[Phospho (STY): 71.7%]DVEVS[Phospho (STY): 100%]S[Phospho (STY): 100%]PKR_;_AEQS[Phospho (STY): 100%]PVS[Phospho (STY): 0%]S[Phospho (STY): 100%]DVEVS[Phospho (STY): 0.7%]S[Phospho (STY): 99.3%]PKR_;_AEQS[Phospho (STY): 100%]PVS[Phospho (STY): 0.7%]S[Phospho (STY): 99.3%]DVEVS[Phospho (STY): 1.7%]S[Phospho (STY): 98.3%]PKR_;_AEQS[Phospho (STY): 100%]PVS[Phospho (STY): 0.8%]S[Phospho (STY): 99.2%]DVEVS[Phospho (STY): 1.7%]S[Phospho (STY): 98.3%]PKR_;_AEQS[Phospho (STY): 100%]PVS[Phospho (STY): 0.8%]S[Phospho (STY): 99.2%]DVEVS[Phospho (STY): 19.8%]S[Phospho (STY): 80.2%]PKR_;_AEQS[Phospho (STY): 100%]PVS[Phospho (STY): 0%]S[Phospho (STY): 100%]DVEVS[Phospho (STY): 1.8%]S[Phospho (STY): 98.2%]PKR_;_AEQS[Phospho (STY): 100%]PVS[Phospho (STY): 0%]S[Phospho (STY): 100%]DVEVS[Phospho (STY): 1.9%]S[Phospho (STY): 98.1%]PKR_;_AEQS[Phospho (STY): 100%]PVS[Phospho (STY): 1.2%]S[Phospho (STY): 98.8%]DVEVS[Phospho (STY): 25.4%]S[Phospho (STY): 74.6%]PKR_;_AEQS[Phospho (STY): 100%]PVS[Phospho (STY): 42.6%]S[Phospho (STY): 57.4%]DVEVS[Phospho (STY): 2.8%]S[Phospho (STY): 97.2%]PKR_;_AEQS[Phospho (STY): 100%]PVS[Phospho (STY): 0.6%]S[Phospho (STY): 99.4%]DVEVS[Phospho (STY): 18.6%]S[Phospho (STY): 81.4%]PKR_;_AEQS[Phospho (STY): 100%]PVS[Phospho (STY): 42.2%]S[Phospho (STY): 57.8%]DVEVS[Phospho (STY): 25.8%]S[Phospho (STY): 74.2%]PKR_;_AEQS[Phospho (STY): 100%]PVS[Phospho (STY): 41%]S[Phospho (STY): 59%]DVEVS[Phospho (STY): 23.6%]S[Phospho (STY): 76.4%]PKR_;_AEQS[Phospho (STY): 100%]PVS[Phospho (STY): 0%]S[Phospho (STY): 100%]DVEVS[Phospho (STY): 5.6%]S[Phospho (STY): 94.4%]PKR_;_AEQS[Phospho (STY): 100%]PVS[Phospho (STY): 0%]S[Phospho (STY): 100%]DVEVS[Phospho (STY): 4%]S[Phospho (STY): 96%]PKR_;_AEQS[Phospho (STY): 100%]PVS[Phospho (STY): 0.1%]S[Phospho (STY): 99.9%]DVEVS[Phospho (STY): 16.4%]S[Phospho (STY): 83.6%]PKR_;_AEQS[Phospho (STY): 100%]PVS[Phospho (STY): 0%]S[Phospho (STY): 100%]DVEVS[Phospho (STY): 3.4%]S[Phospho (STY): 96.6%]PKR_;_AEQS[Phospho (STY): 100%]PVS[Phospho (STY): 0%]S[Phospho (STY): 100%]DVEVS[Phospho (STY): 29.6%]S[Phospho (STY): 70.4%]PKR_;_AEQS[Phospho (STY): 100%]PVS[Phospho (STY): 0%]S[Phospho (STY): 100%]DVEVS[Phospho (STY): 18.3%]S[Phospho (STY): 81.7%]PKR_;_AEQS[Phospho (STY): 100%]PVS[Phospho (STY): 7%]S[Phospho (STY): 93%]DVEVS[Phospho (STY): 1%]S[Phospho (STY): 99%]PKR_;_AEQS[Phospho (STY): 100%]PVS[Phospho (STY): 0%]S[Phospho (STY): 100%]DVEVS[Phospho (STY): 30.3%]S[Phospho (STY): 69.7%]PKR_;_AEQS[Phospho (STY): 99.9%]PVS[Phospho (STY): 1.7%]S[Phospho (STY): 98.4%]DVEVS[Phospho (STY): 0.2%]S[Phospho (STY): 99.8%]PKR_;_AEQS[Phospho (STY): 100%]PVS[Phospho (STY): 3.1%]S[Phospho (STY): 96.9%]DVEVS[Phospho (STY): 0.1%]S[Phospho (STY): 99.9%]PKR_;_AEQS[Phospho (STY): 99.8%]PVS[Phospho (STY): 1.9%]S[Phospho (STY): 98.3%]DVEVS[Phospho (STY): 0.2%]S[Phospho (STY): 99.8%]PKR_;_AEQS[Phospho (STY): 99.8%]PVS[Phospho (STY): 1.9%]S[Phospho (STY): 98.4%]DVEVS[Phospho (STY): 0.2%]S[Phospho (STY): 99.8%]PKR_;_AEQS[Phospho (STY): 99.8%]PVS[Phospho (STY): 2%]S[Phospho (STY): 98.2%]DVEVS[Phospho (STY): 0.2%]S[Phospho (STY): 99.8%]PKR_;_AEQS[Phospho (STY): 96.9%]PVS[Phospho (STY): 10.2%]S[Phospho (STY): 92.9%]DVEVS[Phospho (STY): 23%]S[Phospho (STY): 77%]PKR_;_AEQS[Phospho (STY): 70.3%]PVS[Phospho (STY): 35.3%]S[Phospho (STY): 94.3%]DVEVS[Phospho (STY): 35.7%]S[Phospho (STY): 64.3%]PKR_;_AEQS[Phospho (STY): 73.4%]PVS[Phospho (STY): 32.4%]S[Phospho (STY): 94.2%]DVEVS[Phospho (STY): 35.6%]S[Phospho (STY): 64.4%]PKR_;_AEQS[Phospho (STY): 96.5%]PVS[Phospho (STY): 10.8%]S[Phospho (STY): 92.7%]DVEVS[Phospho (STY): 23.8%]S[Phospho (STY): 76.2%]PKR_;_AEQS[Phospho (STY): 70.4%]PVS[Phospho (STY): 35.4%]S[Phospho (STY): 94.3%]DVEVS[Phospho (STY): 35.8%]S[Phospho (STY): 64.2%]PKR_;_AEQS[Phospho (STY): 96.9%]PVS[Phospho (STY): 10.3%]S[Phospho (STY): 92.8%]DVEVS[Phospho (STY): 23.9%]S[Phospho (STY): 76.1%]PKR_;_AEQS[Phospho (STY): 88%]PVS[Phospho (STY): 19.4%]S[Phospho (STY): 92.5%]DVEVS[Phospho (STY): 24.9%]S[Phospho (STY): 75.1%]PKR_;_AEQS[Phospho (STY): 99.7%]PVS[Phospho (STY): 46.3%]S[Phospho (STY): 54%]DVEVS[Phospho (STY): 41.3%]S[Phospho (STY): 58.7%]PKR_;_AEQS[Phospho (STY): 100%]PVS[Phospho (STY): 0.2%]S[Phospho (STY): 99.8%]DVEVS[Phospho (STY): 5.4%]S[Phospho (STY): 94.6%]PKR_;_AEQS[Phospho (STY): 99.9%]PVS[Phospho (STY): 5.5%]S[Phospho (STY): 94.6%]DVEVS[Phospho (STY): 21.9%]S[Phospho (STY): 78.1%]PKR_;_AEQS[Phospho (STY): 99.7%]PVS[Phospho (STY): 46.7%]S[Phospho (STY): 53.5%]DVEVS[Phospho (STY): 41.7%]S[Phospho (STY): 58.3%]PKR_;_AEQS[Phospho (STY): 99.9%]PVS[Phospho (STY): 5.4%]S[Phospho (STY): 94.8%]DVEVS[Phospho (STY): 21.7%]S[Phospho (STY): 78.3%]PKR_;_AEQS[Phospho (STY): 99.7%]PVS[Phospho (STY): 47.1%]S[Phospho (STY): 53.2%]DVEVS[Phospho (STY): 41.8%]S[Phospho (STY): 58.2%]PKR_;_AEQS[Phospho (STY): 100%]PVS[Phospho (STY): 4.4%]S[Phospho (STY): 95.6%]DVEVS[Phospho (STY): 35%]S[Phospho (STY): 65%]PKR_;_AEQS[Phospho (STY): 100%]PVS[Phospho (STY): 4.4%]S[Phospho (STY): 95.6%]DVEVS[Phospho (STY): 34.6%]S[Phospho (STY): 65.4%]PKR_;_AEQS[Phospho (STY): 100%]PVS[Phospho (STY): 4.5%]S[Phospho (STY): 95.5%]DVEVS[Phospho (STY): 35.2%]S[Phospho (STY): 64.8%]PKR_;_AEQS[Phospho (STY): 100%]PVS[Phospho (STY): 4.6%]S[Phospho (STY): 95.4%]DVEVS[Phospho (STY): 36%]S[Phospho (STY): 64%]PKR_;_AEQS[Phospho (STY): 100%]PVS[Phospho (STY): 4.5%]S[Phospho (STY): 95.5%]DVEVS[Phospho (STY): 35.1%]S[Phospho (STY): 64.9%]PKR_;_AEQS[Phospho (STY): 100%]PVS[Phospho (STY): 0%]S[Phospho (STY): 100%]DVEVS[Phospho (STY): 41.8%]S[Phospho (STY): 58.2%]PKR_;_AEQS[Phospho (STY): 100%]PVS[Phospho (STY): 4.3%]S[Phospho (STY): 95.7%]DVEVS[Phospho (STY): 49.2%]S[Phospho (STY): 50.8%]PKR_;_AEQS[Phospho (STY): 100%]PVS[Phospho (STY): 0%]S[Phospho (STY): 100%]DVEVS[Phospho (STY): 42%]S[Phospho (STY): 58%]PKR_;_AEQS[Phospho (STY): 100%]PVS[Phospho (STY): 0.1%]S[Phospho (STY): 99.9%]DVEVS[Phospho (STY): 19.8%]S[Phospho (STY): 80.2%]PKR_;_AEQS[Phospho (STY): 100%]PVS[Phospho (STY): 21.9%]S[Phospho (STY): 78.1%]DVEVS[Phospho (STY): 21.8%]S[Phospho (STY): 78.2%]PKR_;_AEQS[Phospho (STY): 100%]PVS[Phospho (STY): 21.8%]S[Phospho (STY): 78.2%]DVEVS[Phospho (STY): 21.9%]S[Phospho (STY): 78.1%]PKR_;_AEQS[Phospho (STY): 100%]PVS[Phospho (STY): 0.1%]S[Phospho (STY): 99.9%]DVEVS[Phospho (STY): 19.9%]S[Phospho (STY): 80.1%]PKR_;_AEQS[Phospho (STY): 100%]PVS[Phospho (STY): 0.3%]S[Phospho (STY): 99.7%]DVEVS[Phospho (STY): 45.6%]S[Phospho (STY): 54.4%]PKR_;_AEQS[Phospho (STY): 100%]PVS[Phospho (STY): 0.3%]S[Phospho (STY): 99.7%]DVEVS[Phospho (STY): 45.9%]S[Phospho (STY): 54.1%]PKR_;_AEQS[Phospho (STY): 100%]PVS[Phospho (STY): 0.3%]S[Phospho (STY): 99.7%]DVEVS[Phospho (STY): 45.4%]S[Phospho (STY): 54.6%]PKR_;_AEQS[Phospho (STY): 69.3%]PVS[Phospho (STY): 64.8%]S[Phospho (STY): 65.3%]DVEVS[Phospho (STY): 15%]S[Phospho (STY): 85.6%]PKR_;_AEQS[Phospho (STY): 100%]PVS[Phospho (STY): 5.6%]S[Phospho (STY): 94.4%]DVEVS[Phospho (STY): 20.2%]S[Phospho (STY): 79.8%]PKR_;_AEQS[Phospho (STY): 100%]PVS[Phospho (STY): 5.8%]S[Phospho (STY): 94.2%]DVEVS[Phospho (STY): 20.3%]S[Phospho (STY): 79.7%]PKR_;_AEQS[Phospho (STY): 100%]PVS[Phospho (STY): 5.8%]S[Phospho (STY): 94.2%]DVEVS[Phospho (STY): 21.1%]S[Phospho (STY): 78.9%]PKR_;_AEQS[Phospho (STY): 100%]PVS[Phospho (STY): 5.6%]S[Phospho (STY): 94.4%]DVEVS[Phospho (STY): 20.7%]S[Phospho (STY): 79.3%]PKR_;_AEQS[Phospho (STY): 100%]PVS[Phospho (STY): 4.5%]S[Phospho (STY): 95.5%]DVEVS[Phospho (STY): 0.1%]S[Phospho (STY): 99.9%]PKR_;_AEQS[Phospho (STY): 100%]PVS[Phospho (STY): 0%]S[Phospho (STY): 100%]DVEVS[Phospho (STY): 0.5%]S[Phospho (STY): 99.5%]PKR_;_AEQS[Phospho (STY): 100%]PVS[Phospho (STY): 0%]S[Phospho (STY): 100%]DVEVS[Phospho (STY): 0.6%]S[Phospho (STY): 99.4%]PKR_;_AEQS[Phospho (STY): 100%]PVS[Phospho (STY): 4%]S[Phospho (STY): 96%]DVEVS[Phospho (STY): 23.2%]S[Phospho (STY): 76.8%]PKR_;_AEQS[Phospho (STY): 100%]PVS[Phospho (STY): 4.2%]S[Phospho (STY): 95.8%]DVEVS[Phospho (STY): 24.3%]S[Phospho (STY): 75.7%]PKR_;_AEQS[Phospho (STY): 100%]PVS[Phospho (STY): 0.1%]S[Phospho (STY): 99.9%]DVEVS[Phospho (STY): 14.1%]S[Phospho (STY): 85.9%]PKR_;_AEQS[Phospho (STY): 100%]PVS[Phospho (STY): 4%]S[Phospho (STY): 96%]DVEVS[Phospho (STY): 23.1%]S[Phospho (STY): 76.9%]PKR_;_AEQS[Phospho (STY): 100%]PVS[Phospho (STY): 0.1%]S[Phospho (STY): 99.9%]DVEVS[Phospho (STY): 20.3%]S[Phospho (STY): 79.7%]PKR_;_AEQS[Phospho (STY): 100%]PVS[Phospho (STY): 0.1%]S[Phospho (STY): 99.9%]DVEVS[Phospho (STY): 20.5%]S[Phospho (STY): 79.5%]PKR_;_AEQS[Phospho (STY): 100%]PVS[Phospho (STY): 0.1%]S[Phospho (STY): 99.9%]DVEVS[Phospho (STY): 20%]S[Phospho (STY): 80%]PKR_;_AEQS[Phospho (STY): 99.9%]PVS[Phospho (STY): 6.1%]S[Phospho (STY): 94%]DVEVS[Phospho (STY): 12.4%]S[Phospho (STY): 87.6%]PKR_;_AEQS[Phospho (STY): 99.9%]PVS[Phospho (STY): 6.1%]S[Phospho (STY): 94.1%]DVEVS[Phospho (STY): 12.1%]S[Phospho (STY): 87.9%]PKR_;_AEQS[Phospho (STY): 100%]PVS[Phospho (STY): 5.7%]S[Phospho (STY): 94.3%]DVEVS[Phospho (STY): 1.5%]S[Phospho (STY): 98.5%]PKR_;_AEQS[Phospho (STY): 100%]PVS[Phospho (STY): 4.5%]S[Phospho (STY): 95.5%]DVEVS[Phospho (STY): 40.4%]S[Phospho (STY): 59.6%]PKR_;_AEQS[Phospho (STY): 100%]PVS[Phospho (STY): 5.8%]S[Phospho (STY): 94.2%]DVEVS[Phospho (STY): 1.6%]S[Phospho (STY): 98.4%]PKR_;_AEQS[Phospho (STY): 100%]PVS[Phospho (STY): 0.2%]S[Phospho (STY): 99.8%]DVEVS[Phospho (STY): 13.7%]S[Phospho (STY): 86.3%]PKR_;_AEQS[Phospho (STY): 100%]PVS[Phospho (STY): 25.1%]S[Phospho (STY): 74.9%]DVEVS[Phospho (STY): 2.8%]S[Phospho (STY): 97.2%]PKR_;_AEQS[Phospho (STY): 100%]PVS[Phospho (STY): 0.2%]S[Phospho (STY): 99.8%]DVEVS[Phospho (STY): 13.3%]S[Phospho (STY): 86.7%]PKR_;_AEQS[Phospho (STY): 100%]PVS[Phospho (STY): 46.5%]S[Phospho (STY): 53.5%]DVEVS[Phospho (STY): 11.6%]S[Phospho (STY): 88.4%]PKR_;_AEQS[Phospho (STY): 100%]PVS[Phospho (STY): 46.1%]S[Phospho (STY): 53.9%]DVEVS[Phospho (STY): 11.5%]S[Phospho (STY): 88.5%]PKR_;_AEQS[Phospho (STY): 100%]PVS[Phospho (STY): 7.2%]S[Phospho (STY): 92.9%]DVEVS[Phospho (STY): 1.6%]S[Phospho (STY): 98.4%]PKR_;_AEQS[Phospho (STY): 100%]PVS[Phospho (STY): 7.4%]S[Phospho (STY): 92.6%]DVEVS[Phospho (STY): 1.6%]S[Phospho (STY): 98.4%]PKR_;_AEQS[Phospho (STY): 100%]PVS[Phospho (STY): 0.4%]S[Phospho (STY): 99.6%]DVEVS[Phospho (STY): 2%]S[Phospho (STY): 98%]PKR_;_AEQS[Phospho (STY): 91.8%]PVS[Phospho (STY): 52.6%]S[Phospho (STY): 55.5%]DVEVS[Phospho (STY): 33.3%]S[Phospho (STY): 66.7%]PK_;_AEQS[Phospho (STY): 100%]PVS[Phospho (STY): 41.8%]S[Phospho (STY): 58.4%]DVEVS[Phospho (STY): 20.4%]S[Phospho (STY): 79.4%]PK_;_AEQS[Phospho (STY): 100%]PVS[Phospho (STY): 42%]S[Phospho (STY): 58.2%]DVEVS[Phospho (STY): 20.6%]S[Phospho (STY): 79.3%]PK_;_AEQS[Phospho (STY): 100%]PVS[Phospho (STY): 7.8%]S[Phospho (STY): 92.4%]DVEVS[Phospho (STY): 33.6%]S[Phospho (STY): 66.2%]PK_;_AEQS[Phospho (STY): 100%]PVS[Phospho (STY): 4.1%]S[Phospho (STY): 95.8%]DVEVS[Phospho (STY): 21.6%]S[Phospho (STY): 78.5%]PK_;_AEQS[Phospho (STY): 100%]PVS[Phospho (STY): 5.1%]S[Phospho (STY): 95%]DVEVS[Phospho (STY): 23.7%]S[Phospho (STY): 76.2%]PK_;_AEQS[Phospho (STY): 100%]PVS[Phospho (STY): 4.5%]S[Phospho (STY): 95.5%]DVEVS[Phospho (STY): 6.7%]S[Phospho (STY): 93.3%]PK_;_AEQS[Phospho (STY): 100%]PVS[Phospho (STY): 4.5%]S[Phospho (STY): 95.5%]DVEVS[Phospho (STY): 8.1%]S[Phospho (STY): 91.9%]PK_;_AEQS[Phospho (STY): 100%]PVS[Phospho (STY): 32.4%]S[Phospho (STY): 67.6%]DVEVS[Phospho (STY): 19.2%]S[Phospho (STY): 80.8%]PK_;_AEQS[Phospho (STY): 100%]PVS[Phospho (STY): 21.8%]S[Phospho (STY): 78.2%]DVEVS[Phospho (STY): 49.2%]S[Phospho (STY): 50.8%]PK_;_AEQS[Phospho (STY): 100%]PVS[Phospho (STY): 0.5%]S[Phospho (STY): 99.5%]DVEVS[Phospho (STY): 35.2%]S[Phospho (STY): 64.8%]PK_;_AEQS[Phospho (STY): 100%]PVS[Phospho (STY): 0%]S[Phospho (STY): 100%]DVEVS[Phospho (STY): 25.9%]S[Phospho (STY): 74.1%]PK_;_AEQS[Phospho (STY): 99.8%]PVS[Phospho (STY): 7.8%]S[Phospho (STY): 92.4%]DVEVS[Phospho (STY): 34.6%]S[Phospho (STY): 65.4%]PK_;_AEQS[Phospho (STY): 99.4%]PVS[Phospho (STY): 11.7%]S[Phospho (STY): 88.9%]DVEVS[Phospho (STY): 42%]S[Phospho (STY): 58%]PK_;_AEQS[Phospho (STY): 100%]PVS[Phospho (STY): 2.7%]S[Phospho (STY): 97.3%]DVEVS[Phospho (STY): 44.3%]S[Phospho (STY): 55.7%]PK_;_AEQS[Phospho (STY): 100%]PVS[Phospho (STY): 3%]S[Phospho (STY): 97%]DVEVS[Phospho (STY): 15.5%]S[Phospho (STY): 84.5%]PK_;_AEQS[Phospho (STY): 100%]PVS[Phospho (STY): 6.2%]S[Phospho (STY): 93.8%]DVEVS[Phospho (STY): 15.5%]S[Phospho (STY): 84.5%]PK_;_AEQS[Phospho (STY): 100%]PVS[Phospho (STY): 0%]S[Phospho (STY): 78.2%]DVEVS[Phospho (STY): 30.7%]S[Phospho (STY): 91.1%]PK_;_AEQS[Phospho (STY): 100%]PVS[Phospho (STY): 0%]S[Phospho (STY): 80.3%]DVEVS[Phospho (STY): 29.3%]S[Phospho (STY): 90.4%]PK_;_AEQS[Phospho (STY): 100%]PVS[Phospho (STY): 3.9%]S[Phospho (STY): 96.1%]DVEVS[Phospho (STY): 23.5%]S[Phospho (STY): 76.5%]PK_;_AEQS[Phospho (STY): 100%]PVS[Phospho (STY): 5.6%]S[Phospho (STY): 94.4%]DVEVS[Phospho (STY): 22.7%]S[Phospho (STY): 77.3%]PK_;_AEQS[Phospho (STY): 100%]PVS[Phospho (STY): 0.6%]S[Phospho (STY): 99.4%]DVEVS[Phospho (STY): 26.8%]S[Phospho (STY): 73.2%]PK_;_AEQS[Phospho (STY): 100%]PVS[Phospho (STY): 0.6%]S[Phospho (STY): 99.4%]DVEVS[Phospho (STY): 29.7%]S[Phospho (STY): 70.3%]PK_;_AEQS[Phospho (STY): 100%]PVS[Phospho (STY): 8.6%]S[Phospho (STY): 91.4%]DVEVS[Phospho (STY): 47.1%]S[Phospho (STY): 52.9%]PK_;_AEQS[Phospho (STY): 100%]PVS[Phospho (STY): 1.8%]S[Phospho (STY): 98.7%]DVEVS[Phospho (STY): 14%]S[Phospho (STY): 85.5%]PK_;_AEQS[Phospho (STY): 100%]PVS[Phospho (STY): 1.9%]S[Phospho (STY): 98.7%]DVEVS[Phospho (STY): 15%]S[Phospho (STY): 84.4%]PK_;_AEQS[Phospho (STY): 100%]PVS[Phospho (STY): 1.7%]S[Phospho (STY): 98.8%]DVEVS[Phospho (STY): 13.8%]S[Phospho (STY): 85.8%]PK_;_AEQS[Phospho (STY): 62.6%]PVS[Phospho (STY): 46.8%]S[Phospho (STY): 98.2%]DVEVS[Phospho (STY): 34.5%]S[Phospho (STY): 57.9%]PK_;_AEQS[Phospho (STY): 99%]PVS[Phospho (STY): 42.3%]S[Phospho (STY): 64.7%]DVEVS[Phospho (STY): 21.8%]S[Phospho (STY): 72.1%]PK_;_AEQS[Phospho (STY): 98.8%]PVS[Phospho (STY): 45.2%]S[Phospho (STY): 63.3%]DVEVS[Phospho (STY): 23.8%]S[Phospho (STY): 68.9%]PK_;_AEQS[Phospho (STY): 100%]PVS[Phospho (STY): 0%]S[Phospho (STY): 84.6%]DVEVS[Phospho (STY): 47.4%]S[Phospho (STY): 68%]PK_;_AEQS[Phospho (STY): 100%]PVS[Phospho (STY): 26.1%]S[Phospho (STY): 74.4%]DVEVS[Phospho (STY): 41.3%]S[Phospho (STY): 58.1%]PK_;_AEQS[Phospho (STY): 100%]PVS[Phospho (STY): 0%]S[Phospho (STY): 81.7%]DVEVS[Phospho (STY): 58.7%]S[Phospho (STY): 59.5%]PK_;_AEQS[Phospho (STY): 100%]PVS[Phospho (STY): 4.6%]S[Phospho (STY): 95.6%]DVEVS[Phospho (STY): 46.2%]S[Phospho (STY): 53.5%]PK_;_AEQS[Phospho (STY): 100%]PVS[Phospho (STY): 0%]S[Phospho (STY): 100%]DVEVS[Phospho (STY): 54.1%]S[Phospho (STY): 45.9%]PKR_;_AEQS[Phospho (STY): 100%]PVS[Phospho (STY): 0%]S[Phospho (STY): 100%]DVEVS[Phospho (STY): 54.3%]S[Phospho (STY): 45.7%]PKR_;_AEQS[Phospho (STY): 100%]PVS[Phospho (STY): 0.1%]S[Phospho (STY): 99.9%]DVEVS[Phospho (STY): 96.5%]S[Phospho (STY): 3.5%]PKR_;_AEQS[Phospho (STY): 100%]PVS[Phospho (STY): 0.1%]S[Phospho (STY): 99.9%]DVEVS[Phospho (STY): 75.5%]S[Phospho (STY): 24.5%]PKR_;_AEQS[Phospho (STY): 100%]PVS[Phospho (STY): 0%]S[Phospho (STY): 100%]DVEVS[Phospho (STY): 94.1%]S[Phospho (STY): 5.9%]PKR_;_AEQS[Phospho (STY): 100%]PVS[Phospho (STY): 0%]S[Phospho (STY): 100%]DVEVS[Phospho (STY): 83.9%]S[Phospho (STY): 16.1%]PKR_;_AEQS[Phospho (STY): 100%]PVS[Phospho (STY): 0%]S[Phospho (STY): 100%]DVEVS[Phospho (STY): 96.7%]S[Phospho (STY): 3.3%]PKR_;_AEQS[Phospho (STY): 100%]PVS[Phospho (STY): 2.7%]S[Phospho (STY): 97.3%]DVEVS[Phospho (STY): 82.8%]S[Phospho (STY): 17.2%]PKR_;_AEQS[Phospho (STY): 100%]PVS[Phospho (STY): 1.3%]S[Phospho (STY): 98.7%]DVEVS[Phospho (STY): 57.4%]S[Phospho (STY): 42.6%]PKR_;_AEQS[Phospho (STY): 100%]PVS[Phospho (STY): 0%]S[Phospho (STY): 100%]DVEVS[Phospho (STY): 88%]S[Phospho (STY): 12%]PKR_;_AEQS[Phospho (STY): 100%]PVS[Phospho (STY): 0.2%]S[Phospho (STY): 99.8%]DVEVS[Phospho (STY): 92%]S[Phospho (STY): 8%]PKR_;_AEQS[Phospho (STY): 100%]PVS[Phospho (STY): 0%]S[Phospho (STY): 100%]DVEVS[Phospho (STY): 67.6%]S[Phospho (STY): 32.4%]PKR_;_AEQS[Phospho (STY): 100%]PVS[Phospho (STY): 0%]S[Phospho (STY): 100%]DVEVS[Phospho (STY): 52.9%]S[Phospho (STY): 47.1%]PKR_;_AEQS[Phospho (STY): 100%]PVS[Phospho (STY): 2.1%]S[Phospho (STY): 97.9%]DVEVS[Phospho (STY): 50.3%]S[Phospho (STY): 49.7%]PKR_;_AEQS[Phospho (STY): 100%]PVS[Phospho (STY): 0%]S[Phospho (STY): 100%]DVEVS[Phospho (STY): 61.2%]S[Phospho (STY): 38.8%]PKR_;_AEQS[Phospho (STY): 100%]PVS[Phospho (STY): 0%]S[Phospho (STY): 100%]DVEVS[Phospho (STY): 59%]S[Phospho (STY): 41%]PKR_;_AEQS[Phospho (STY): 100%]PVS[Phospho (STY): 0%]S[Phospho (STY): 100%]DVEVS[Phospho (STY): 58.6%]S[Phospho (STY): 41.4%]PKR_;_AEQS[Phospho (STY): 100%]PVS[Phospho (STY): 0%]S[Phospho (STY): 100%]DVEVS[Phospho (STY): 57.8%]S[Phos
28.4015	27.8192	26.0713	25.9435	26.299	29.1333	26.1024	12.1989	26.7305	27.0499	31.7644	26.3866	25.7671	27.6987	27.3633	28.6169	26.5677	25.676	26.5131	27.2687	25.6048	31.3488	27.9116	27.8765	28.6501	25.2736	27.5027	25.5441	biological regulation;biosynthetic process;cellular biosynthetic process;cellular macromolecule biosynthetic process;cellular macromolecule metabolic process;cellular metabolic process;cellular nitrogen compound metabolic process;cellular process;macromolecule biosynthetic process;macromolecule metabolic process;metabolic process;nitrogen compound metabolic process;nucleic acid metabolic process;nucleobase-containing compound metabolic process;primary metabolic process;regulation of biological process;regulation of biosynthetic process;regulation of cellular biosynthetic process;regulation of cellular macromolecule biosynthetic process;regulation of cellular metabolic process;regulation of cellular process;regulation of gene expression;regulation of macromolecule biosynthetic process;regulation of macromolecule metabolic process;regulation of metabolic process;regulation of nitrogen compound metabolic process;regulation of nucleobase-containing compound metabolic process;regulation of primary metabolic process;regulation of RNA metabolic process;regulation of transcription, DNA-dependent;RNA biosynthetic process;RNA metabolic process;transcription, DNA-dependent		cell part;intracellular membrane-bounded organelle;intracellular non-membrane-bounded organelle;intracellular organelle;intracellular organelle part;intracellular part;membrane-bounded organelle;non-membrane-bounded organelle;nuclear part;nucleolus;nucleus;organelle;organelle part		Coiledcoil;Completeproteome;Nucleus;Phosphoprotein;Referenceproteome;Transcription;Transcriptionregulation	Casein kinase I substrate motif;G protein-coupled receptor kinase 1 substrate motif	Dnttip2								1	0.416048	0.433881	-3.62549	-0.915917	0.270174	0.517602	0.923984	0.611553	0.132922	0.708892	0.302619	0.315922	0.337456	0.475327	-0.55252	-0.690933	0.364889	0.396321	1.12651	0.784167	0.115576	0.809552	-0.316247	-0.283129	Not Defined	12;17;27;19;22;12;17;20;25;12;13;14;17;25;26;27;14;23;12;23;26;27;12;27;17;21;26;13;14;21;22;1;2;6;14;17;23;26;27;28;1;11;13;16;18;19;21;24;27;10;13;15;17;20;4;5;7;9;12;16;17;18;26;28;2;3;4;7;9;10;12;13;14;15;17;18;19;20;22;23;24;26;28;9;11;12;18;22;28;15;16;26;27;17;19;2;3;4;5;6;10;12;24;9;13;20;23;13;21	Q8R2M2	Mus musculus	Deoxynucleotidyltransferase terminal-interacting protein 2	Q8R2M2	TDIF2_MOUSE	TTGPAEIIVLISDDEASETESHTSGVTSVLEDQEPIVR	60	_TTGPAEIIVLIS[Phospho (STY)]DDEASETESHTSGVT[Phospho (STY)]S[Phospho (STY)]VLEDQEPIVR_.3;_T[Phospho (STY)]TGPAEIIVLIS[Phospho (STY)]DDEASETESHTSGVTS[Phospho (STY)]VLEDQEPIVR_.3;_TTGPAEIIVLIS[Phospho (STY)]DDEASETES[Phospho (STY)]HTS[Phospho (STY)]GVTSVLEDQEPIVR_.3;_TTGPAEIIVLIS[Phospho (STY)]DDEASETES[Phospho (STY)]HT[Phospho (STY)]S[Phospho (STY)]GVTSVLEDQEPIVR_.3;_T[Phospho (STY)]TGPAEIIVLIS[Phospho (STY)]DDEASETESHT[Phospho (STY)]SGVT[Phospho (STY)]SVLEDQEPIVR_.3;_T[Phospho (STY)]TGPAEIIVLIS[Phospho (STY)]DDEASETESHTS[Phospho (STY)]GVT[Phospho (STY)]SVLEDQEPIVR_.5;_T[Phospho (STY)]T[Phospho (STY)]GPAEIIVLIS[Phospho (STY)]DDEASETESHTSGVTSVLEDQEPIVR_.3;_T[Phospho (STY)]T[Phospho (STY)]GPAEIIVLISDDEASETESHTSGVT[Phospho (STY)]SVLEDQEPIVR_.3;_T[Phospho (STY)]TGPAEIIVLISDDEAS[Phospho (STY)]ETESHTS[Phospho (STY)]GVTSVLEDQEPIVR_.3;_T[Phospho (STY)]TGPAEIIVLIS[Phospho (STY)]DDEASETESHT[Phospho (STY)]SGVTSVLEDQEPIVR_.3;_TTGPAEIIVLIS[Phospho (STY)]DDEASETESHTS[Phospho (STY)]GVT[Phospho (STY)]SVLEDQEPIVR_.3;_TTGPAEIIVLIS[Phospho (STY)]DDEASETESHTSGVT[Phospho (STY)]S[Phospho (STY)]VLEDQEPIVR_.3;_TTGPAEIIVLIS[Phospho (STY)]DDEASETES[Phospho (STY)]HTS[Phospho (STY)]GVTSVLEDQEPIVR_.3;_T[Phospho (STY)]TGPAEIIVLISDDEASET[Phospho (STY)]ESHTS[Phospho (STY)]GVTSVLEDQEPIVR_.3;_T[Phospho (STY)]TGPAEIIVLIS[Phospho (STY)]DDEASETESHTS[Phospho (STY)]GVTSVLEDQEPIVR_.4;_T[Phospho (STY)]TGPAEIIVLIS[Phospho (STY)]DDEASETESHTSGVT[Phospho (STY)]SVLEDQEPIVR_.4;_T[Phospho (STY)]T[Phospho (STY)]GPAEIIVLISDDEASETESHTSGVT[Phospho (STY)]SVLEDQEPIVR_.4;_T[Phospho (STY)]TGPAEIIVLISDDEAS[Phospho (STY)]ETESHTS[Phospho (STY)]GVTSVLEDQEPIVR_.4;_TT[Phospho (STY)]GPAEIIVLISDDEASET[Phospho (STY)]ESHT[Phospho (STY)]SGVTSVLEDQEPIVR_.4;_T[Phospho (STY)]T[Phospho (STY)]GPAEIIVLISDDEASETESHTS[Phospho (STY)]GVTSVLEDQEPIVR_.4;_T[Phospho (STY)]TGPAEIIVLISDDEASETESHT[Phospho (STY)]SGVT[Phospho (STY)]SVLEDQEPIVR_.4;_T[Phospho (STY)]TGPAEIIVLISDDEASETESHT[Phospho (STY)]S[Phospho (STY)]GVTSVLEDQEPIVR_.4;_T[Phospho (STY)]T[Phospho (STY)]GPAEIIVLIS[Phospho (STY)]DDEASETESHTSGVTSVLEDQEPIVR_.4;_T[Phospho (STY)]TGPAEIIVLISDDEASETES[Phospho (STY)]HT[Phospho (STY)]SGVTSVLEDQEPIVR_.4;_T[Phospho (STY)]TGPAEIIVLISDDEASETES[Phospho (STY)]HTS[Phospho (STY)]GVTSVLEDQEPIVR_.4;_TTGPAEIIVLIS[Phospho (STY)]DDEASETES[Phospho (STY)]HT[Phospho (STY)]S[Phospho (STY)]GVTSVLEDQEPIVR_.3;_TTGPAEIIVLIS[Phospho (STY)]DDEAS[Phospho (STY)]ETESHT[Phospho (STY)]S[Phospho (STY)]GVTSVLEDQEPIVR_.3;_TTGPAEIIVLIS[Phospho (STY)]DDEAS[Phospho (STY)]ET[Phospho (STY)]ESHTS[Phospho (STY)]GVTSVLEDQEPIVR_.3;_TTGPAEIIVLIS[Phospho (STY)]DDEAS[Phospho (STY)]ETESHTS[Phospho (STY)]GVT[Phospho (STY)]SVLEDQEPIVR_.3;_T[Phospho (STY)]TGPAEIIVLISDDEAS[Phospho (STY)]ET[Phospho (STY)]ESHTS[Phospho (STY)]GVTSVLEDQEPIVR_.3;_TT[Phospho (STY)]GPAEIIVLISDDEASET[Phospho (STY)]ESHT[Phospho (STY)]SGVT[Phospho (STY)]SVLEDQEPIVR_.3;_T[Phospho (STY)]TGPAEIIVLIS[Phospho (STY)]DDEASETESHT[Phospho (STY)]S[Phospho (STY)]GVTSVLEDQEPIVR_.3;_T[Phospho (STY)]T[Phospho (STY)]GPAEIIVLIS[Phospho (STY)]DDEASETESHTS[Phospho (STY)]GVTSVLEDQEPIVR_.3;_T[Phospho (STY)]TGPAEIIVLIS[Phospho (STY)]DDEASETESHT[Phospho (STY)]SGVT[Phospho (STY)]SVLEDQEPIVR_.3;_T[Phospho (STY)]TGPAEIIVLIS[Phospho (STY)]DDEASETESHT[Phospho (STY)]S[Phospho (STY)]GVTSVLEDQEPIVR_.4;_T[Phospho (STY)]TGPAEIIVLIS[Phospho (STY)]DDEAS[Phospho (STY)]ETESHTS[Phospho (STY)]GVTSVLEDQEPIVR_.4;_T[Phospho (STY)]TGPAEIIVLIS[Phospho (STY)]DDEAS[Phospho (STY)]ET[Phospho (STY)]ESHTSGVTSVLEDQEPIVR_.4;_T[Phospho (STY)]TGPAEIIVLIS[Phospho (STY)]DDEASETESHTS[Phospho (STY)]GVT[Phospho (STY)]SVLEDQEPIVR_.4;_TTGPAEIIVLIS[Phospho (STY)]DDEASETES[Phospho (STY)]HTS[Phospho (STY)]GVTSVLEDQEPIVR_.3;_TTGPAEIIVLIS[Phospho (STY)]DDEASETESHTS[Phospho (STY)]GVT[Phospho (STY)]SVLEDQEPIVR_.3;_TTGPAEIIVLIS[Phospho (STY)]DDEAS[Phospho (STY)]ET[Phospho (STY)]ESHTSGVTSVLEDQEPIVR_.3;_T[Phospho (STY)]TGPAEIIVLISDDEAS[Phospho (STY)]ETESHT[Phospho (STY)]SGVTSVLEDQEPIVR_.3;_T[Phospho (STY)]T[Phospho (STY)]GPAEIIVLIS[Phospho (STY)]DDEASETESHTSGVTSVLEDQEPIVR_.3;_T[Phospho (STY)]TGPAEIIVLISDDEAS[Phospho (STY)]ETESHTS[Phospho (STY)]GVTSVLEDQEPIVR_.3;_T[Phospho (STY)]TGPAEIIVLIS[Phospho (STY)]DDEASETESHT[Phospho (STY)]SGVTSVLEDQEPIVR_.3;_TTGPAEIIVLIS[Phospho (STY)]DDEASETESHTSGVT[Phospho (STY)]S[Phospho (STY)]VLEDQEPIVR_.3;_T[Phospho (STY)]TGPAEIIVLIS[Phospho (STY)]DDEASETESHTS[Phospho (STY)]GVTSVLEDQEPIVR_.4;_T[Phospho (STY)]TGPAEIIVLIS[Phospho (STY)]DDEASETESHTSGVT[Phospho (STY)]SVLEDQEPIVR_.4;_T[Phospho (STY)]T[Phospho (STY)]GPAEIIVLISDDEASETESHTSGVT[Phospho (STY)]SVLEDQEPIVR_.4;_T[Phospho (STY)]TGPAEIIVLISDDEAS[Phospho (STY)]ETESHTS[Phospho (STY)]GVTSVLEDQEPIVR_.4;_TT[Phospho (STY)]GPAEIIVLISDDEASET[Phospho (STY)]ESHT[Phospho (STY)]SGVTSVLEDQEPIVR_.4;_T[Phospho (STY)]T[Phospho (STY)]GPAEIIVLISDDEASETESHTS[Phospho (STY)]GVTSVLEDQEPIVR_.4;_T[Phospho (STY)]TGPAEIIVLISDDEASETESHT[Phospho (STY)]SGVT[Phospho (STY)]SVLEDQEPIVR_.4;_T[Phospho (STY)]TGPAEIIVLISDDEASETESHT[Phospho (STY)]S[Phospho (STY)]GVTSVLEDQEPIVR_.4;_T[Phospho (STY)]T[Phospho (STY)]GPAEIIVLIS[Phospho (STY)]DDEASETESHTSGVTSVLEDQEPIVR_.4;_T[Phospho (STY)]TGPAEIIVLISDDEASETES[Phospho (STY)]HT[Phospho (STY)]SGVTSVLEDQEPIVR_.4;_T[Phospho (STY)]TGPAEIIVLISDDEASETES[Phospho (STY)]HTS[Phospho (STY)]GVTSVLEDQEPIVR_.4;_T[Phospho (STY)]TGPAEIIVLISDDEASET[Phospho (STY)]ES[Phospho (STY)]HTSGVTSVLEDQEPIVR_.4;_T[Phospho (STY)]TGPAEIIVLISDDEAS[Phospho (STY)]ETESHTSGVTS[Phospho (STY)]VLEDQEPIVR_.4;_TTGPAEIIVLIS[Phospho (STY)]DDEAS[Phospho (STY)]ETESHTS[Phospho (STY)]GVT[Phospho (STY)]SVLEDQEPIVR_.3;_TT[Phospho (STY)]GPAEIIVLISDDEASET[Phospho (STY)]ESHT[Phospho (STY)]SGVT[Phospho (STY)]SVLEDQEPIVR_.3;_T[Phospho (STY)]TGPAEIIVLIS[Phospho (STY)]DDEASETESHT[Phospho (STY)]S[Phospho (STY)]GVTSVLEDQEPIVR_.3;_TTGPAEIIVLIS[Phospho (STY)]DDEASETES[Phospho (STY)]HT[Phospho (STY)]S[Phospho (STY)]GVTSVLEDQEPIVR_.3;_TTGPAEIIVLIS[Phospho (STY)]DDEAS[Phospho (STY)]ETESHT[Phospho (STY)]S[Phospho (STY)]GVTSVLEDQEPIVR_.3;_TTGPAEIIVLIS[Phospho (STY)]DDEAS[Phospho (STY)]ET[Phospho (STY)]ESHTS[Phospho (STY)]GVTSVLEDQEPIVR_.3;_T[Phospho (STY)]TGPAEIIVLISDDEAS[Phospho (STY)]ET[Phospho (STY)]ESHTS[Phospho (STY)]GVTSVLEDQEPIVR_.3;_T[Phospho (STY)]T[Phospho (STY)]GPAEIIVLIS[Phospho (STY)]DDEASETESHTS[Phospho (STY)]GVTSVLEDQEPIVR_.3;_T[Phospho (STY)]TGPAEIIVLIS[Phospho (STY)]DDEASETESHT[Phospho (STY)]SGVT[Phospho (STY)]SVLEDQEPIVR_.3;_T[Phospho (STY)]TGPAEIIVLISDDEASETES[Phospho (STY)]HTS[Phospho (STY)]GVT[Phospho (STY)]SVLEDQEPIVR_.4;_T[Phospho (STY)]TGPAEIIVLIS[Phospho (STY)]DDEASET[Phospho (STY)]ES[Phospho (STY)]HTSGVTSVLEDQEPIVR_.4;_T[Phospho (STY)]TGPAEIIVLISDDEASETES[Phospho (STY)]HT[Phospho (STY)]S[Phospho (STY)]GVTSVLEDQEPIVR_.4;_T[Phospho (STY)]TGPAEIIVLISDDEASET[Phospho (STY)]ESHT[Phospho (STY)]S[Phospho (STY)]GVTSVLEDQEPIVR_.4;_T[Phospho (STY)]T[Phospho (STY)]GPAEIIVLISDDEASETES[Phospho (STY)]HTS[Phospho (STY)]GVTSVLEDQEPIVR_.4;_T[Phospho (STY)]TGPAEIIVLIS[Phospho (STY)]DDEASETES[Phospho (STY)]HTS[Phospho (STY)]GVTSVLEDQEPIVR_.4;_T[Phospho (STY)]TGPAEIIVLISDDEAS[Phospho (STY)]ETESHT[Phospho (STY)]S[Phospho (STY)]GVTSVLEDQEPIVR_.4;_T[Phospho (STY)]TGPAEIIVLISDDEAS[Phospho (STY)]ETES[Phospho (STY)]HTS[Phospho (STY)]GVTSVLEDQEPIVR_.4;_T[Phospho (STY)]TGPAEIIVLISDDEAS[Phospho (STY)]ET[Phospho (STY)]ES[Phospho (STY)]HTSGVTSVLEDQEPIVR_.4;_T[Phospho (STY)]T[Phospho (STY)]GPAEIIVLISDDEASETESHT[Phospho (STY)]S[Phospho (STY)]GVTSVLEDQEPIVR_.4;_T[Phospho (STY)]TGPAEIIVLISDDEASET[Phospho (STY)]ES[Phospho (STY)]HTS[Phospho (STY)]GVTSVLEDQEPIVR_.4;_T[Phospho (STY)]TGPAEIIVLISDDEASET[Phospho (STY)]ES[Phospho (STY)]HT[Phospho (STY)]SGVTSVLEDQEPIVR_.4;_T[Phospho (STY)]TGPAEIIVLIS[Phospho (STY)]DDEASETESHT[Phospho (STY)]S[Phospho (STY)]GVTSVLEDQEPIVR_.4;_T[Phospho (STY)]TGPAEIIVLIS[Phospho (STY)]DDEAS[Phospho (STY)]ETESHTS[Phospho (STY)]GVTSVLEDQEPIVR_.4;_T[Phospho (STY)]TGPAEIIVLIS[Phospho (STY)]DDEAS[Phospho (STY)]ET[Phospho (STY)]ESHTSGVTSVLEDQEPIVR_.4;_T[Phospho (STY)]TGPAEIIVLIS[Phospho (STY)]DDEASETESHTS[Phospho (STY)]GVT[Phospho (STY)]SVLEDQEPIVR_.4;_T[Phospho (STY)]T[Phospho (STY)]GPAEIIVLIS[Phospho (STY)]DDEASETESHTS[Phospho (STY)]GVTSVLEDQEPIVR_.4;_T[Phospho (STY)]TGPAEIIVLISDDEASET[Phospho (STY)]ES[Phospho (STY)]HTS[Phospho (STY)]GVTSVLEDQEPIVR_.5;_T[Phospho (STY)]TGPAEIIVLISDDEASETES[Phospho (STY)]HT[Phospho (STY)]S[Phospho (STY)]GVTSVLEDQEPIVR_.5;_T[Phospho (STY)]TGPAEIIVLISDDEASETESHT[Phospho (STY)]S[Phospho (STY)]GVT[Phospho (STY)]SVLEDQEPIVR_.5;_TT[Phospho (STY)]GPAEIIVLISDDEASET[Phospho (STY)]ESHT[Phospho (STY)]S[Phospho (STY)]GVTSVLEDQEPIVR_.5;_T[Phospho (STY)]T[Phospho (STY)]GPAEIIVLISDDEASETESHT[Phospho (STY)]S[Phospho (STY)]GVTSVLEDQEPIVR_.5;_T[Phospho (STY)]TGPAEIIVLISDDEAS[Phospho (STY)]ETESHT[Phospho (STY)]S[Phospho (STY)]GVTSVLEDQEPIVR_.5;_T[Phospho (STY)]TGPAEIIVLIS[Phospho (STY)]DDEASETESHTS[Phospho (STY)]GVT[Phospho (STY)]SVLEDQEPIVR_.5;_T[Phospho (STY)]TGPAEIIVLISDDEASET[Phospho (STY)]ES[Phospho (STY)]HTSGVTSVLEDQEPIVR_.4;_T[Phospho (STY)]TGPAEIIVLISDDEAS[Phospho (STY)]ETESHTSGVTS[Phospho (STY)]VLEDQEPIVR_.4;_T[Phospho (STY)]TGPAEIIVLIS[Phospho (STY)]DDEASETESHTS[Phospho (STY)]GVTSVLEDQEPIVR_.4;_T[Phospho (STY)]TGPAEIIVLIS[Phospho (STY)]DDEASETESHTSGVT[Phospho (STY)]SVLEDQEPIVR_.4;_T[Phospho (STY)]T[Phospho (STY)]GPAEIIVLISDDEASETESHTSGVT[Phospho (STY)]SVLEDQEPIVR_.4;_T[Phospho (STY)]TGPAEIIVLISDDEAS[Phospho (STY)]ETESHTS[Phospho (STY)]GVTSVLEDQEPIVR_.4;_TT[Phospho (STY)]GPAEIIVLISDDEASET[Phospho (STY)]ESHT[Phospho (STY)]SGVTSVLEDQEPIVR_.4;_T[Phospho (STY)]T[Phospho (STY)]GPAEIIVLISDDEASETESHTS[Phospho (STY)]GVTSVLEDQEPIVR_.4;_T[Phospho (STY)]TGPAEIIVLISDDEASETESHT[Phospho (STY)]SGVT[Phospho (STY)]SVLEDQEPIVR_.4;_T[Phospho (STY)]TGPAEIIVLISDDEASETESHT[Phospho (STY)]S[Phospho (STY)]GVTSVLEDQEPIVR_.4;_T[Phospho (STY)]T[Phospho (STY)]GPAEIIVLIS[Phospho (STY)]DDEASETESHTSGVTSVLEDQEPIVR_.4;_T[Phospho (STY)]TGPAEIIVLISDDEASETES[Phospho (STY)]HT[Phospho (STY)]SGVTSVLEDQEPIVR_.4;_T[Phospho (STY)]TGPAEIIVLISDDEASETES[Phospho (STY)]HTS[Phospho (STY)]GVTSVLEDQEPIVR_.4;_TTGPAEIIVLIS[Phospho (STY)]DDEASETES[Phospho (STY)]HT[Phospho (STY)]S[Phospho (STY)]GVTSVLEDQEPIVR_.3;_TTGPAEIIVLIS[Phospho (STY)]DDEAS[Phospho (STY)]ETESHT[Phospho (STY)]S[Phospho (STY)]GVTSVLEDQEPIVR_.3;_TTGPAEIIVLIS[Phospho (STY)]DDEAS[Phospho (STY)]ET[Phospho (STY)]ESHTS[Phospho (STY)]GVTSVLEDQEPIVR_.3;_TTGPAEIIVLIS[Phospho (STY)]DDEAS[Phospho (STY)]ETESHTS[Phospho (STY)]GVT[Phospho (STY)]SVLEDQEPIVR_.3;_T[Phospho (STY)]TGPAEIIVLISDDEAS[Phospho (STY)]ET[Phospho (STY)]ESHTS[Phospho (STY)]GVTSVLEDQEPIVR_.3;_TT[Phospho (STY)]GPAEIIVLISDDEASET[Phospho (STY)]ESHT[Phospho (STY)]SGVT[Phospho (STY)]SVLEDQEPIVR_.3;_T[Phospho (STY)]TGPAEIIVLIS[Phospho (STY)]DDEASETESHT[Phospho (STY)]S[Phospho (STY)]GVTSVLEDQEPIVR_.3;_T[Phospho (STY)]T[Phospho (STY)]GPAEIIVLIS[Phospho (STY)]DDEASETESHTS[Phospho (STY)]GVTSVLEDQEPIVR_.3;_T[Phospho (STY)]TGPAEIIVLISDDEASETES[Phospho (STY)]HT[Phospho (STY)]S[Phospho (STY)]GVTSVLEDQEPIVR_.3;_TTGPAEIIVLIS[Phospho (STY)]DDEAS[Phospho (STY)]ETES[Phospho (STY)]HTSGVT[Phospho (STY)]SVLEDQEPIVR_.3;_T[Phospho (STY)]T[Phospho (STY)]GPAEIIVLISDDEASETES[Phospho (STY)]HTS[Phospho (STY)]GVTSVLEDQEPIVR_.3;_T[Phospho (STY)]TGPAEIIVLISDDEAS[Phospho (STY)]ET[Phospho (STY)]ESHTSGVT[Phospho (STY)]SVLEDQEPIVR_.3;_T[Phospho (STY)]TGPAEIIVLISDDEASET[Phospho (STY)]ESHT[Phospho (STY)]S[Phospho (STY)]GVTSVLEDQEPIVR_.3;_TTGPAEIIVLIS[Phospho (STY)]DDEASET[Phospho (STY)]ES[Phospho (STY)]HTSGVT[Phospho (STY)]SVLEDQEPIVR_.3;_TTGPAEIIVLIS[Phospho (STY)]DDEAS[Phospho (STY)]ETESHT[Phospho (STY)]SGVT[Phospho (STY)]SVLEDQEPIVR_.3;_T[Phospho (STY)]TGPAEIIVLISDDEAS[Phospho (STY)]ETESHT[Phospho (STY)]S[Phospho (STY)]GVTSVLEDQEPIVR_.3;_T[Phospho (STY)]TGPAEIIVLISDDEAS[Phospho (STY)]ETES[Phospho (STY)]HTSGVT[Phospho (STY)]SVLEDQEPIVR_.3;_T[Phospho (STY)]TGPAEIIVLISDDEASETESHT[Phospho (STY)]S[Phospho (STY)]GVT[Phospho (STY)]SVLEDQEPIVR_.3;_TTGPAEIIVLIS[Phospho (STY)]DDEAS[Phospho (STY)]ETES[Phospho (STY)]HTS[Phospho (STY)]GVTSVLEDQEPIVR_.3;_T[Phospho (STY)]TGPAEIIVLISDDEASET[Phospho (STY)]ES[Phospho (STY)]HT[Phospho (STY)]SGVTSVLEDQEPIVR_.3;_T[Phospho (STY)]TGPAEIIVLISDDEASET[Phospho (STY)]ES[Phospho (STY)]HTS[Phospho (STY)]GVTSVLEDQEPIVR_.3;_T[Phospho (STY)]TGPAEIIVLIS[Phospho (STY)]DDEASETES[Phospho (STY)]HTS[Phospho (STY)]GVTSVLEDQEPIVR_.3;_TTGPAEIIVLISDDEAS[Phospho (STY)]ET[Phospho (STY)]ES[Phospho (STY)]HTS[Phospho (STY)]GVTSVLEDQEPIVR_.3;_TTGPAEIIVLIS[Phospho (STY)]DDEASET[Phospho (STY)]ES[Phospho (STY)]HTS[Phospho (STY)]GVTSVLEDQEPIVR_.3;_T[Phospho (STY)]TGPAEIIVLISDDEAS[Phospho (STY)]ETES[Phospho (STY)]HTS[Phospho (STY)]GVTSVLEDQEPIVR_.3;_T[Phospho (STY)]T[Phospho (STY)]GPAEIIVLISDDEASETESHT[Phospho (STY)]S[Phospho (STY)]GVTSVLEDQEPIVR_.3;_T[Phospho (STY)]TGPAEIIVLISDDEASETES[Phospho (STY)]HTSGVT[Phospho (STY)]S[Phospho (STY)]VLEDQEPIVR_.3;_T[Phospho (STY)]TGPAEIIVLISDDEAS[Phospho (STY)]ETES[Phospho (STY)]HTSGVTS[Phospho (STY)]VLEDQEPIVR_.3;_T[Phospho (STY)]TGPAEIIVLISDDEAS[Phospho (STY)]ETESHTSGVT[Phospho (STY)]S[Phospho (STY)]VLEDQEPIVR_.3;_TTGPAEIIVLIS[Phospho (STY)]DDEAS[Phospho (STY)]ET[Phospho (STY)]ESHTSGVTS[Phospho (STY)]VLEDQEPIVR_.3;_TTGPAEIIVLIS[Phospho (STY)]DDEASETES[Phospho (STY)]HTSGVT[Phospho (STY)]S[Phospho (STY)]VLEDQEPIVR_.3;_TTGPAEIIVLIS[Phospho (STY)]DDEAS[Phospho (STY)]ETESHT[Phospho (STY)]SGVTS[Phospho (STY)]VLEDQEPIVR_.3;_T[Phospho (STY)]TGPAEIIVLISDDEAS[Phospho (STY)]ET[Phospho (STY)]ESHTSGVTS[Phospho (STY)]VLEDQEPIVR_.3;_T[Phospho (STY)]TGPAEIIVLISDDEASET[Phospho (STY)]ES[Phospho (STY)]HTSGVTS[Phospho (STY)]VLEDQEPIVR_.3;_T[Phospho (STY)]TGPAEIIVLISDDEASETES[Phospho (STY)]HT[Phospho (STY)]S[Phospho (STY)]GVTSVLEDQEPIVR_.3;_TTGPAEIIVLIS[Phospho (STY)]DDEAS[Phospho (STY)]ETES[Phospho (STY)]HTSGVT[Phospho (STY)]SVLEDQEPIVR_.3;_T[Phospho (STY)]T[Phospho (STY)]GPAEIIVLISDDEASETES[Phospho (STY)]HTS[Phospho (STY)]GVTSVLEDQEPIVR_.3;_T[Phospho (STY)]TGPAEIIVLISDDEAS[Phospho (STY)]ET[Phospho (STY)]ESHTSGVT[Phospho (STY)]SVLEDQEPIVR_.3;_T[Phospho (STY)]TGPAEIIVLISDDEASET[Phospho (STY)]ESHT[Phospho (STY)]S[Phospho (STY)]GVTSVLEDQEPIVR_.3;_TTGPAEIIVLIS[Phospho (STY)]DDEASET[Phospho (STY)]ES[Phospho (STY)]HTSGVT[Phospho (STY)]SVLEDQEPIVR_.3;_TTGPAEIIVLIS[Phospho (STY)]DDEAS[Phospho (STY)]ETESHT[Phospho (STY)]SGVT[Phospho (STY)]SVLEDQEPIVR_.3;_T[Phospho (STY)]TGPAEIIVLISDDEAS[Phospho (STY)]ETESHT[Phospho (STY)]S[Phospho (STY)]GVTSVLEDQEPIVR_.3;_T[Phospho (STY)]TGPAEIIVLISDDEAS[Phospho (STY)]ETES[Phospho (STY)]HTSGVT[Phospho (STY)]SVLEDQEPIVR_.3;_T[Phospho (STY)]TGPAEIIVLISDDEASETESHT[Phospho (STY)]S[Phospho (STY)]GVT[Phospho (STY)]SVLEDQEPIVR_.3;_TTGPAEIIVLIS[Phospho (STY)]DDEAS[Phospho (STY)]ETES[Phospho (STY)]HTS[Phospho (STY)]GVTSVLEDQEPIVR_.3;_T[Phospho (STY)]TGPAEIIVLISDDEASET[Phospho (STY)]ES[Phospho (STY)]HT[Phospho (STY)]SGVTSVLEDQEPIVR_.3;_T[Phospho (STY)]TGPAEIIVLISDDEASET[Phospho (STY)]ES[Phospho (STY)]HTS[Phospho (STY)]GVTSVLEDQEPIVR_.3;_T[Phospho (STY)]TGPAEIIVLIS[Phospho (STY)]DDEASETES[Phospho (STY)]HTS[Phospho (STY)]GVTSVLEDQEPIVR_.3;_TTGPAEIIVLISDDEAS[Phospho (STY)]ET[Phospho (STY)]ES[Phospho (STY)]HTS[Phospho (STY)]GVTSVLEDQEPIVR_.3;_TTGPAEIIVLIS[Phospho (STY)]DDEASET[Phospho (STY)]ES[Phospho (STY)]HTS[Phospho (STY)]GVTSVLEDQEPIVR_.3;_T[Phospho (STY)]TGPAEIIVLISDDEAS[Phospho (STY)]ETES[Phospho (STY)]HTS[Phospho (STY)]GVTSVLEDQEPIVR_.3;_T[Phospho (STY)]T[Phospho (STY)]GPAEIIVLISDDEASETESHT[Phospho (STY)]S[Phospho (STY)]GVTSVLEDQEPIVR_.3;_T[Phospho (STY)]TGPAEIIVLISDDEASETES[Phospho (STY)]HTSGVT[Phospho (STY)]S[Phospho (STY)]VLEDQEPIVR_.3;_T[Phospho (STY)]TGPAEIIVLISDDEAS[Phospho (STY)]ETES[Phospho (STY)]HTSGVTS[Phospho (STY)]VLEDQEPIVR_.3;_T[Phospho (STY)]TGPAEIIVLISDDEAS[Phospho (STY)]ETESHTSGVT[Phospho (STY)]S[Phospho (STY)]VLEDQEPIVR_.3;_TTGPAEIIVLIS[Phospho (STY)]DDEAS[Phospho (STY)]ET[Phospho (STY)]ESHTSGVTS[Phospho (STY)]VLEDQEPIVR_.3;_TTGPAEIIVLIS[Phospho (STY)]DDEASETES[Phospho (STY)]HTSGVT[Phospho (STY)]S[Phospho (STY)]VLEDQEPIVR_.3;_TTGPAEIIVLIS[Phospho (STY)]DDEAS[Phospho (STY)]ETESHT[Phospho (STY)]SGVTS[Phospho (STY)]VLEDQEPIVR_.3;_T[Phospho (STY)]TGPAEIIVLISDDEAS[Phospho (STY)]ET[Phospho (STY)]ESHTSGVTS[Phospho (STY)]VLEDQEPIVR_.3;_T[Phospho (STY)]TGPAEIIVLISDDEASET[Phospho (STY)]ES[Phospho (STY)]HTSGVTS[Phospho (STY)]VLEDQEPIVR_.3;_T[Phospho (STY)]TGPAEIIVLIS[Phospho (STY)]DDEASETESHT[Phospho (STY)]SGVT[Phospho (STY)]SVLEDQEPIVR_.3;_T[Phospho (STY)]TGPAEIIVLISDDEASETES[Phospho (STY)]HT[Phospho (STY)]S[Phospho (STY)]GVTSVLEDQEPIVR_.3;_TTGPAEIIVLIS[Phospho (STY)]DDEAS[Phospho (STY)]ETES[Phospho (STY)]HTSGVT[Phospho (STY)]SVLEDQEPIVR_.3;_T[Phospho (STY)]T[Phospho (STY)]GPAEIIVLISDDEASETES[Phospho (STY)]HTS[Phospho (STY)]GVTSVLEDQEPIVR_.3;_T[Phospho (STY)]TGPAEIIVLISDDEAS[Phospho (STY)]ET[Phospho (STY)]ESHTSGVT[Phospho (STY)]SVLEDQEPIVR_.3;_T[Phospho (STY)]TGPAEIIVLISDDEASET[Phospho (STY)]ESHT[Phospho (STY)]S[Phospho (STY)]GVTSVLEDQEPIVR_.3;_TTGPAEIIVLIS[Phospho (STY)]DDEASET[Phospho (STY)]ES[Phospho (STY)]HTSGVT[Phospho (STY)]SVLEDQEPIVR_.3;_TTGPAEIIVLIS[Phospho (STY)]DDEAS[Phospho (STY)]ETESHT[Phospho (STY)]SGVT[Phospho (STY)]SVLEDQEPIVR_.3;_T[Phospho (STY)]TGPAEIIVLISDDEAS[Phospho (STY)]ETESHT[Phospho (STY)]S[Phospho (STY)]GVTSVLEDQEPIVR_.3;_T[Phospho (STY)]TGPAEIIVLISDDEAS[Phospho (STY)]ETES[Phospho (STY)]HTSGVT[Phospho (STY)]SVLEDQEPIVR_.3;_T[Phospho (STY)]TGPAEIIVLISDDEASETESHT[Phospho (STY)]S[Phospho (STY)]GVT[Phospho (STY)]SVLEDQEPIVR_.3;_TTGPAEIIVLIS[Phospho (STY)]DDEAS[Phospho (STY)]ETES[Phospho (STY)]HTS[Phospho (STY)]GVTSVLEDQEPIVR_.3;_T[Phospho (STY)]TGPAEIIVLISDDEASET[Phospho (STY)]ES[Phospho (STY)]HT[Phospho (STY)]SGVTSVLEDQEPIVR_.3;_T[Phospho (STY)]TGPAEIIVLISDDEASET[Phospho (STY)]ES[Phospho (STY)]HTS[Phospho (STY)]GVTSVLEDQEPIVR_.3;_T[Phospho (STY)]TGPAEIIVLIS[Phospho (STY)]DDEASETES[Phospho (STY)]HTS[Phospho (STY)]GVTSVLEDQEPIVR_.3;_TTGPAEIIVLISDDEAS[Phospho (STY)]ET[Phospho (STY)]ES[Phospho (STY)]HTS[Phospho (STY)]GVTSVLEDQEPIVR_.3;_TTGPAEIIVLIS[Phospho (STY)]DDEASET[Phospho (STY)]ES[Phospho (STY)]HTS[Phospho (STY)]GVTSVLEDQEPIVR_.3;_T[Phospho (STY)]TGPAEIIVLISDDEAS[Phospho (STY)]ETES[Phospho (STY)]HTS[Phospho (STY)]GVTSVLEDQEPIVR_.3;_T[Phospho (STY)]T[Phospho (STY)]GPAEIIVLISDDEASETESHT[Phospho (STY)]S[Phospho (STY)]GVTSVLEDQEPIVR_.3;_T[Phospho (STY)]TGPAEIIVLISDDEASETES[Phospho (STY)]HTSGVT[Phospho (STY)]S[Phospho (STY)]VLEDQEPIVR_.3;_T[Phospho (STY)]TGPAEIIVLISDDEAS[Phospho (STY)]ETES[Phospho (STY)]HTSGVTS[Phospho (STY)]VLEDQEPIVR_.3;_T[Phospho (STY)]TGPAEIIVLISDDEAS[Phospho (STY)]ETESHTSGVT[Phospho (STY)]S[Phospho (STY)]VLEDQEPIVR_.3;_TTGPAEIIVLIS[Phospho (STY)]DDEAS[Phospho (STY)]ET[Phospho (STY)]ESHTSGVTS[Phospho (STY)]VLEDQEPIVR_.3;_TTGPAEIIVLIS[Phospho (STY)]DDEASETES[Phospho (STY)]HTSGVT[Phospho (STY)]S[Phospho (STY)]VLEDQEPIVR_.3;_TTGPAEIIVLIS[Phospho (STY)]DDEAS[Phospho (STY)]ETESHT[Phospho (STY)]SGVTS[Phospho (STY)]VLEDQEPIVR_.3;_T[Phospho (STY)]TGPAEIIVLISDDEAS[Phospho (STY)]ET[Phospho (STY)]ESHTSGVTS[Phospho (STY)]VLEDQEPIVR_.3;_T[Phospho (STY)]TGPAEIIVLISDDEASET[Phospho (STY)]ES[Phospho (STY)]HTSGVTS[Phospho (STY)]VLEDQEPIVR_.3;_T[Phospho (STY)]TGPAEIIVLISDDEASETES[Phospho (STY)]HT[Phospho (STY)]S[Phospho (STY)]GVTSVLEDQEPIVR_.3;_TTGPAEIIVLIS[Phospho (STY)]DDEAS[Phospho (STY)]ETES[Phospho (STY)]HTSGVT[Phospho (STY)]SVLEDQEPIVR_.3;_T[Phospho (STY)]T[Phospho (STY)]GPAEIIVLISDDEASETES[Phospho (STY)]HTS[Phospho (STY)]GVTSVLEDQEPIVR_.3;_T[Phospho (STY)]TGPAEIIVLISDDEAS[Phospho (STY)]ET[Phospho (STY)]ESHTSGVT[Phospho (STY)]SVLEDQEPIVR_.3;_T[Phospho (STY)]TGPAEIIVLISDDEASET[Phospho (STY)]ESHT[Phospho (STY)]S[Phospho (STY)]GVTSVLEDQEPIVR_.3;_TTGPAEIIVLIS[Phospho (STY)]DDEASET[Phospho (STY)]ES[Phospho (STY)]HTSGVT[Phospho (STY)]SVLEDQEPIVR_.3;_TTGPAEIIVLIS[Phospho (STY)]DDEAS[Phospho (STY)]ETESHT[Phospho (STY)]SGVT[Phospho (STY)]SVLEDQEPIVR_.3;_T[Phospho (STY)]TGPAEIIVLISDDEAS[Phospho (STY)]ETESHT[Phospho (STY)]S[Phospho (STY)]GVTSVLEDQEPIVR_.3;_T[Phospho (STY)]TGPAEIIVLISDDEAS[Phospho (STY)]ETES[Phospho (STY)]HTSGVT[Phospho (STY)]SVLEDQEPIVR_.3;_T[Phospho (STY)]TGPAEIIVLISDDEASETESHT[Phospho (STY)]S[Phospho (STY)]GVT[Phospho (STY)]SVLEDQEPIVR_.3;_TTGPAEIIVLIS[Phospho (STY)]DDEAS[Phospho (STY)]ETES[Phospho (STY)]HTS[Phospho (STY)]GVTSVLEDQEPIVR_.3;_T[Phospho (STY)]TGPAEIIVLISDDEASET[Phospho (STY)]ES[Phospho (STY)]HT[Phospho (STY)]SGVTSVLEDQEPIVR_.3;_T[Phospho (STY)]TGPAEIIVLISDDEASET[Phospho (STY)]ES[Phospho (STY)]HTS[Phospho (STY)]GVTSVLEDQEPIVR_.3;_T[Phospho (STY)]TGPAEIIVLIS[Phospho (STY)]DDEASETES[Phospho (STY)]HTS[Phospho (STY)]GVTSVLEDQEPIVR_.3;_TTGPAEIIVLISDDEAS[Phospho (STY)]ET[Phospho (STY)]ES[Phospho (STY)]HTS[Phospho (STY)]GVTSVLEDQEPIVR_.3;_TTGPAEIIVLIS[Phospho (STY)]DDEASET[Phospho (STY)]ES[Phospho (STY)]HTS[Phospho (STY)]GVTSVLEDQEPIVR_.3;_T[Phospho (STY)]TGPAEIIVLISDDEAS[Phospho (STY)]ETES[Phospho (STY)]HTS[Phospho (STY)]GVTSVLEDQEPIVR_.3;_T[Phospho (STY)]T[Phospho (STY)]GPAEIIVLISDDEASETESHT[Phospho (STY)]S[Phospho (STY)]GVTSVLEDQEPIVR_.3;_T[Phospho (STY)]TGPAEIIVLISDDEASETES[Phospho (STY)]HTSGVT[Phospho (STY)]S[Phospho (STY)]VLEDQEPIVR_.3;_T[Phospho (STY)]TGPAEIIVLISDDEAS[Phospho (STY)]ETES[Phospho (STY)]HTSGVTS[Phospho (STY)]VLEDQEPIVR_.3;_T[Phospho (STY)]TGPAEIIVLISDDEAS[Phospho (STY)]ETESHTSGVT[Phospho (STY)]S[Phospho (STY)]VLEDQEPIVR_.3;_TTGPAEIIVLIS[Phospho (STY)]DDEAS[Phospho (STY)]ET[Phospho (STY)]ESHTSGVTS[Phospho (STY)]VLEDQEPIVR_.3;_TTGPAEIIVLIS[Phospho (STY)]DDEASETES[Phospho (STY)]HTSGVT[Phospho (STY)]S[Phospho (STY)]VLEDQEPIVR_.3;_TTGPAEIIVLIS[Phospho (STY)]DDEAS[Phospho (STY)]ETESHT[Phospho (STY)]SGVTS[Phospho (STY)]VLEDQEPIVR_.3;_T[Phospho (STY)]TGPAEIIVLISDDEAS[Phospho (STY)]ET[Phospho (STY)]ESHTSGVTS[Phospho (STY)]VLEDQEPIVR_.3;_T[Phospho (STY)]TGPAEIIVLISDDEASET[Phospho (STY)]ES[Phospho (STY)]HTSGVTS[Phospho (STY)]VLEDQEPIVR_.3;_TTGPAEIIVLIS[Phospho (STY)]DDEASETES[Phospho (STY)]HT[Phospho (STY)]S[Phospho (STY)]GVTSVLEDQEPIVR_.3;_TTGPAEIIVLIS[Phospho (STY)]DDEAS[Phospho (STY)]ETESHT[Phospho (STY)]S[Phospho (STY)]GVTSVLEDQEPIVR_.3;_TTGPAEIIVLIS[Phospho (STY)]DDEAS[Phospho (STY)]ET[Phospho (STY)]ESHTS[Phospho (STY)]GVTSVLEDQEPIVR_.3;_TTGPAEIIVLIS[Phospho (STY)]DDEAS[Phospho (STY)]ETESHTS[Phospho (STY)]GVT[Phospho (STY)]SVLEDQEPIVR_.3;_T[Phospho (STY)]TGPAEIIVLISDDEAS[Phospho (STY)]ET[Phospho (STY)]ESHTS[Phospho (STY)]GVTSVLEDQEPIVR_.3;_TT[Phospho (STY)]GPAEIIVLISDDEASET[Phospho (STY)]ESHT[Phospho (STY)]SGVT[Phospho (STY)]SVLEDQEPIVR_.3;_T[Phospho (STY)]TGPAEIIVLIS[Phospho (STY)]DDEASETESHT[Phospho (STY)]S[Phospho (STY)]GVTSVLEDQEPIVR_.3;_T[Phospho (STY)]T[Phospho (STY)]GPAEIIVLIS[Phospho (STY)]DDEASETESHTS[Phospho (STY)]GVTSVLEDQEPIVR_.3;_T[Phospho (STY)]TGPAEIIVLIS[Phospho (STY)]DDEASETESHT[Phospho (STY)]SGVT[Phospho (STY)]SVLEDQEPIVR_.3;_T[Phospho (STY)]TGPAEIIVLISDDEASETES[Phospho (STY)]HTS[Phospho (STY)]GVT[Phospho (STY)]SVLEDQEPIVR_.4;_T[Phospho (STY)]TGPAEIIVLIS[Phospho (STY)]DDEASET[Phospho (STY)]ES[Phospho (STY)]HTSGVTSVLEDQEPIVR_.4;_T[Phospho (STY)]TGPAEIIVLISDDEASETES[Phospho (STY)]HT[Phospho (STY)]S[Phospho (STY)]GVTSVLEDQEPIVR_.4;_T[Phospho (STY)]TGPAEIIVLISDDEASET[Phospho (STY)]ESHT[Phospho (STY)]S[Phospho (STY)]GVTSVLEDQEPIVR_.4;_T[Phospho (STY)]T[Phospho (STY)]GPAEIIVLISDDEASETES[Phospho (STY)]HTS[Phospho (STY)]GVTSVLEDQEPIVR_.4;_T[Phospho (STY)]TGPAEIIVLIS[Phospho (STY)]DDEASETES[Phospho (STY)]HTS[Phospho (STY)]GVTSVLEDQEPIVR_.4;_T[Phospho (STY)]TGPAEIIVLISDDEAS[Phospho (STY)]ETESHT[Phospho (STY)]S[Phospho (STY)]GVTSVLEDQEPIVR_.4;_T[Phospho (STY)]TGPAEIIVLISDDEAS[Phospho (STY)]ETES[Phospho (STY)]HTS[Phospho (STY)]GVTSVLEDQEPIVR_.4;_T[Phospho (STY)]TGPAEIIVLISDDEAS[Phospho (STY)]ET[Phospho (STY)]ES[Phospho (STY)]HTSGVTSVLEDQEPIVR_.4;_T[Phospho (STY)]T[Phospho (STY)]GPAEIIVLISDDEASETESHT[Phospho (STY)]S[Phospho (STY)]GVTSVLEDQEPIVR_.4;_T[Phospho (STY)]TGPAEIIVLISDDEASET[Phospho (STY)]ES[Phospho (STY)]HTS[Phospho (STY)]GVTSVLEDQEPIVR_.4;_T[Phospho (STY)]TGPAEIIVLISDDEASET[Phospho (STY)]ES[Phospho (STY)]HT[Phospho (STY)]SGVTSVLEDQEPIVR_.4	_T[Phospho (STY): 6.9%]T[Phospho (STY): 6.9%]GPAEIIVLIS[Phospho (STY): 2.3%]DDEAS[Phospho (STY): 0.8%]ET[Phospho (STY): 0.1%]ES[Phospho (STY): 15.9%]HT[Phospho (STY): 78.8%]S[Phospho (STY): 90.8%]GVT[Phospho (STY): 94.3%]S[Phospho (STY): 3.3%]VLEDQEPIVR_;_T[Phospho (STY): 0%]T[Phospho (STY): 0%]GPAEIIVLIS[Phospho (STY): 0%]DDEAS[Phospho (STY): 0%]ET[Phospho (STY): 7%]ES[Phospho (STY): 18.7%]HT[Phospho (STY): 90%]S[Phospho (STY): 89.3%]GVT[Phospho (STY): 94.6%]S[Phospho (STY): 0.3%]VLEDQEPIVR_;_T[Phospho (STY): 0%]T[Phospho (STY): 0%]GPAEIIVLIS[Phospho (STY): 0%]DDEAS[Phospho (STY): 7.2%]ET[Phospho (STY): 7.3%]ES[Phospho (STY): 5.7%]HT[Phospho (STY): 93.3%]S[Phospho (STY): 94.3%]GVT[Phospho (STY): 71.9%]S[Phospho (STY): 20.3%]VLEDQEPIVR_;_T[Phospho (STY): 0%]T[Phospho (STY): 0%]GPAEIIVLIS[Phospho (STY): 0%]DDEAS[Phospho (STY): 2.7%]ET[Phospho (STY): 15.7%]ES[Phospho (STY): 28.5%]HT[Phospho (STY): 79.9%]S[Phospho (STY): 79.9%]GVT[Phospho (STY): 99.8%]S[Phospho (STY): 93.4%]VLEDQEPIVR_;_T[Phospho (STY): 0%]T[Phospho (STY): 0%]GPAEIIVLIS[Phospho (STY): 29.4%]DDEAS[Phospho (STY): 5.1%]ET[Phospho (STY): 1.2%]ES[Phospho (STY): 12.5%]HT[Phospho (STY): 75.9%]S[Phospho (STY): 75.9%]GVT[Phospho (STY): 99.9%]S[Phospho (STY): 100%]VLEDQEPIVR_;_T[Phospho (STY): 0%]T[Phospho (STY): 0%]GPAEIIVLIS[Phospho (STY): 4.3%]DDEAS[Phospho (STY): 9.7%]ET[Phospho (STY): 14.9%]ES[Phospho (STY): 30.8%]HT[Phospho (STY): 80.4%]S[Phospho (STY): 78.9%]GVT[Phospho (STY): 90.8%]S[Phospho (STY): 90.2%]VLEDQEPIVR_;_T[Phospho (STY): 0%]T[Phospho (STY): 0%]GPAEIIVLIS[Phospho (STY): 1.1%]DDEAS[Phospho (STY): 6%]ET[Phospho (STY): 9.2%]ES[Phospho (STY): 22.7%]HT[Phospho (STY): 87.9%]S[Phospho (STY): 86%]GVT[Phospho (STY): 93.7%]S[Phospho (STY): 93.4%]VLEDQEPIVR_;_T[Phospho (STY): 0%]T[Phospho (STY): 0%]GPAEIIVLIS[Phospho (STY): 4.8%]DDEAS[Phospho (STY): 10.6%]ET[Phospho (STY): 15%]ES[Phospho (STY): 29.9%]HT[Phospho (STY): 81.4%]S[Phospho (STY): 79.6%]GVT[Phospho (STY): 89.5%]S[Phospho (STY): 89.1%]VLEDQEPIVR_;_T[Phospho (STY): 0%]T[Phospho (STY): 0%]GPAEIIVLIS[Phospho (STY): 0.2%]DDEAS[Phospho (STY): 0.6%]ET[Phospho (STY): 5.7%]ES[Phospho (STY): 21.2%]HT[Phospho (STY): 88.2%]S[Phospho (STY): 88.1%]GVT[Phospho (STY): 98.1%]S[Phospho (STY): 97.8%]VLEDQEPIVR_;_T[Phospho (STY): 0%]T[Phospho (STY): 0%]GPAEIIVLIS[Phospho (STY): 1.6%]DDEAS[Phospho (STY): 1.5%]ET[Phospho (STY): 19.9%]ES[Phospho (STY): 59.4%]HT[Phospho (STY): 78.2%]S[Phospho (STY): 73.3%]GVT[Phospho (STY): 54.4%]S[Phospho (STY): 11.8%]VLEDQEPIVR_;_T[Phospho (STY): 0%]T[Phospho (STY): 0%]GPAEIIVLIS[Phospho (STY): 1.6%]DDEAS[Phospho (STY): 1.5%]ET[Phospho (STY): 19.8%]ES[Phospho (STY): 60.4%]HT[Phospho (STY): 78.6%]S[Phospho (STY): 73.8%]GVT[Phospho (STY): 52.8%]S[Phospho (STY): 11.5%]VLEDQEPIVR_;_T[Phospho (STY): 0%]T[Phospho (STY): 0%]GPAEIIVLIS[Phospho (STY): 1.8%]DDEAS[Phospho (STY): 1.6%]ET[Phospho (STY): 23%]ES[Phospho (STY): 64%]HT[Phospho (STY): 78.8%]S[Phospho (STY): 73.2%]GVT[Phospho (STY): 47.4%]S[Phospho (STY): 10%]VLEDQEPIVR_;_T[Phospho (STY): 0%]T[Phospho (STY): 0%]GPAEIIVLIS[Phospho (STY): 0%]DDEAS[Phospho (STY): 0%]ET[Phospho (STY): 0.2%]ES[Phospho (STY): 80.4%]HT[Phospho (STY): 98.8%]S[Phospho (STY): 99.4%]GVT[Phospho (STY): 14.7%]S[Phospho (STY): 6.6%]VLEDQEPIVR_;_T[Phospho (STY): 0%]T[Phospho (STY): 0%]GPAEIIVLIS[Phospho (STY): 0.1%]DDEAS[Phospho (STY): 0.3%]ET[Phospho (STY): 9.8%]ES[Phospho (STY): 96.3%]HT[Phospho (STY): 96.1%]S[Phospho (STY): 92.4%]GVT[Phospho (STY): 4.7%]S[Phospho (STY): 0.4%]VLEDQEPIVR_;_T[Phospho (STY): 0%]T[Phospho (STY): 0%]GPAEIIVLIS[Phospho (STY): 0.1%]DDEAS[Phospho (STY): 0.3%]ET[Phospho (STY): 10%]ES[Phospho (STY): 96.3%]HT[Phospho (STY): 96.1%]S[Phospho (STY): 92.2%]GVT[Phospho (STY): 4.7%]S[Phospho (STY): 0.3%]VLEDQEPIVR_;_T[Phospho (STY): 0%]T[Phospho (STY): 0%]GPAEIIVLIS[Phospho (STY): 0.1%]DDEAS[Phospho (STY): 0.3%]ET[Phospho (STY): 9.7%]ES[Phospho (STY): 96.2%]HT[Phospho (STY): 96.1%]S[Phospho (STY): 92.4%]GVT[Phospho (STY): 4.8%]S[Phospho (STY): 0.4%]VLEDQEPIVR_;_T[Phospho (STY): 0%]T[Phospho (STY): 0%]GPAEIIVLIS[Phospho (STY): 0.1%]DDEAS[Phospho (STY): 0.3%]ET[Phospho (STY): 10%]ES[Phospho (STY): 96.4%]HT[Phospho (STY): 96.1%]S[Phospho (STY): 92.2%]GVT[Phospho (STY): 4.6%]S[Phospho (STY): 0.3%]VLEDQEPIVR_;_T[Phospho (STY): 0%]T[Phospho (STY): 0%]GPAEIIVLIS[Phospho (STY): 0.1%]DDEAS[Phospho (STY): 0.2%]ET[Phospho (STY): 9.9%]ES[Phospho (STY): 96.7%]HT[Phospho (STY): 96.2%]S[Phospho (STY): 92.4%]GVT[Phospho (STY): 4.1%]S[Phospho (STY): 0.3%]VLEDQEPIVR_;_T[Phospho (STY): 0%]T[Phospho (STY): 0%]GPAEIIVLIS[Phospho (STY): 0%]DDEAS[Phospho (STY): 0%]ET[Phospho (STY): 2.2%]ES[Phospho (STY): 98%]HT[Phospho (STY): 67.1%]S[Phospho (STY): 66.8%]GVT[Phospho (STY): 62.8%]S[Phospho (STY): 2.9%]VLEDQEPIVR_;_T[Phospho (STY): 1.3%]T[Phospho (STY): 2.2%]GPAEIIVLIS[Phospho (STY): 9.6%]DDEAS[Phospho (STY): 7.8%]ET[Phospho (STY): 41.2%]ES[Phospho (STY): 88%]HT[Phospho (STY): 63.4%]S[Phospho (STY): 85.8%]GVT[Phospho (STY): 0.4%]S[Phospho (STY): 0.3%]VLEDQEPIVR_;_T[Phospho (STY): 1.2%]T[Phospho (STY): 2%]GPAEIIVLIS[Phospho (STY): 9.4%]DDEAS[Phospho (STY): 7.7%]ET[Phospho (STY): 41.2%]ES[Phospho (STY): 88.2%]HT[Phospho (STY): 63.5%]S[Phospho (STY): 86%]GVT[Phospho (STY): 0.4%]S[Phospho (STY): 0.3%]VLEDQEPIVR_;_T[Phospho (STY): 1%]T[Phospho (STY): 1.7%]GPAEIIVLIS[Phospho (STY): 8.9%]DDEAS[Phospho (STY): 7.5%]ET[Phospho (STY): 41.1%]ES[Phospho (STY): 88.7%]HT[Phospho (STY): 64%]S[Phospho (STY): 86.5%]GVT[Phospho (STY): 0.4%]S[Phospho (STY): 0.3%]VLEDQEPIVR_;_T[Phospho (STY): 1.3%]T[Phospho (STY): 2.1%]GPAEIIVLIS[Phospho (STY): 9.4%]DDEAS[Phospho (STY): 7.7%]ET[Phospho (STY): 41.2%]ES[Phospho (STY): 88.2%]HT[Phospho (STY): 63.5%]S[Phospho (STY): 86%]GVT[Phospho (STY): 0.4%]S[Phospho (STY): 0.3%]VLEDQEPIVR_;_T[Phospho (STY): 0%]T[Phospho (STY): 0%]GPAEIIVLIS[Phospho (STY): 0%]DDEAS[Phospho (STY): 0%]ET[Phospho (STY): 1.5%]ES[Phospho (STY): 94.9%]HT[Phospho (STY): 90.3%]S[Phospho (STY): 90.2%]GVT[Phospho (STY): 10.7%]S[Phospho (STY): 12.4%]VLEDQEPIVR_;_T[Phospho (STY): 1.2%]T[Phospho (STY): 2%]GPAEIIVLIS[Phospho (STY): 9.3%]DDEAS[Phospho (STY): 7.7%]ET[Phospho (STY): 41.2%]ES[Phospho (STY): 88.2%]HT[Phospho (STY): 63.6%]S[Phospho (STY): 86%]GVT[Phospho (STY): 0.4%]S[Phospho (STY): 0.3%]VLEDQEPIVR_;_T[Phospho (STY): 1.1%]T[Phospho (STY): 2.1%]GPAEIIVLIS[Phospho (STY): 3.2%]DDEAS[Phospho (STY): 13.7%]ET[Phospho (STY): 33.2%]ES[Phospho (STY): 53.1%]HT[Phospho (STY): 96.6%]S[Phospho (STY): 96.5%]GVT[Phospho (STY): 0.4%]S[Phospho (STY): 0.1%]VLEDQEPIVR_;_T[Phospho (STY): 0%]T[Phospho (STY): 0%]GPAEIIVLIS[Phospho (STY): 1.7%]DDEAS[Phospho (STY): 1.6%]ET[Phospho (STY): 2.9%]ES[Phospho (STY): 96.9%]HT[Phospho (STY): 98%]S[Phospho (STY): 98.2%]GVT[Phospho (STY): 0.4%]S[Phospho (STY): 0.4%]VLEDQEPIVR_;_T[Phospho (STY): 0%]T[Phospho (STY): 0%]GPAEIIVLIS[Phospho (STY): 0.2%]DDEAS[Phospho (STY): 8.4%]ET[Phospho (STY): 17.5%]ES[Phospho (STY): 92.1%]HT[Phospho (STY): 91.5%]S[Phospho (STY): 90.4%]GVT[Phospho (STY): 0%]S[Phospho (STY): 0%]VLEDQEPIVR_;_T[Phospho (STY): 0%]T[Phospho (STY): 0%]GPAEIIVLIS[Phospho (STY): 3.4%]DDEAS[Phospho (STY): 11.5%]ET[Phospho (STY): 18.6%]ES[Phospho (STY): 87.3%]HT[Phospho (STY): 90.1%]S[Phospho (STY): 89%]GVT[Phospho (STY): 0%]S[Phospho (STY): 0%]VLEDQEPIVR_;_T[Phospho (STY): 2.8%]T[Phospho (STY): 2.8%]GPAEIIVLIS[Phospho (STY): 48.2%]DDEAS[Phospho (STY): 12.8%]ET[Phospho (STY): 20.9%]ES[Phospho (STY): 60.2%]HT[Phospho (STY): 60.1%]S[Phospho (STY): 76.5%]GVT[Phospho (STY): 96.7%]S[Phospho (STY): 19%]VLEDQEPIVR_;_T[Phospho (STY): 0%]T[Phospho (STY): 0%]GPAEIIVLIS[Phospho (STY): 1.1%]DDEAS[Phospho (STY): 1.2%]ET[Phospho (STY): 4.6%]ES[Phospho (STY): 96.6%]HT[Phospho (STY): 98.5%]S[Phospho (STY): 98.3%]GVT[Phospho (STY): 98.6%]S[Phospho (STY): 1%]VLEDQEPIVR_;_T[Phospho (STY): 0%]T[Phospho (STY): 0%]GPAEIIVLIS[Phospho (STY): 1.1%]DDEAS[Phospho (STY): 1.2%]ET[Phospho (STY): 4.7%]ES[Phospho (STY): 96.6%]HT[Phospho (STY): 98.5%]S[Phospho (STY): 98.3%]GVT[Phospho (STY): 98.6%]S[Phospho (STY): 1%]VLEDQEPIVR_;_T[Phospho (STY): 0%]T[Phospho (STY): 0%]GPAEIIVLIS[Phospho (STY): 1.1%]DDEAS[Phospho (STY): 1.3%]ET[Phospho (STY): 4.7%]ES[Phospho (STY): 96.6%]HT[Phospho (STY): 98.5%]S[Phospho (STY): 98.3%]GVT[Phospho (STY): 98.5%]S[Phospho (STY): 1%]VLEDQEPIVR_;_T[Phospho (STY): 0%]T[Phospho (STY): 0%]GPAEIIVLIS[Phospho (STY): 1.1%]DDEAS[Phospho (STY): 1.3%]ET[Phospho (STY): 4.6%]ES[Phospho (STY): 96.7%]HT[Phospho (STY): 98.4%]S[Phospho (STY): 98.3%]GVT[Phospho (STY): 98.4%]S[Phospho (STY): 1.1%]VLEDQEPIVR_;_T[Phospho (STY): 0%]T[Phospho (STY): 0%]GPAEIIVLIS[Phospho (STY): 0.3%]DDEAS[Phospho (STY): 19%]ET[Phospho (STY): 21.9%]ES[Phospho (STY): 99.4%]HT[Phospho (STY): 93.4%]S[Phospho (STY): 87.2%]GVT[Phospho (STY): 78.7%]S[Phospho (STY): 0.1%]VLEDQEPIVR_;_T[Phospho (STY): 0%]T[Phospho (STY): 0%]GPAEIIVLIS[Phospho (STY): 0.2%]DDEAS[Phospho (STY): 13.7%]ET[Phospho (STY): 17.9%]ES[Phospho (STY): 99.5%]HT[Phospho (STY): 95.3%]S[Phospho (STY): 90.7%]GVT[Phospho (STY): 82.5%]S[Phospho (STY): 0.2%]VLEDQEPIVR_;_T[Phospho (STY): 0%]T[Phospho (STY): 0%]GPAEIIVLIS[Phospho (STY): 0%]DDEAS[Phospho (STY): 0.2%]ET[Phospho (STY): 99.6%]ES[Phospho (STY): 97.4%]HT[Phospho (STY): 69%]S[Phospho (STY): 33.8%]GVT[Phospho (STY): 0%]S[Phospho (STY): 0%]VLEDQEPIVR_;_T[Phospho (STY): 0%]T[Phospho (STY): 0%]GPAEIIVLIS[Phospho (STY): 0%]DDEAS[Phospho (STY): 0.2%]ET[Phospho (STY): 99.6%]ES[Phospho (STY): 97.5%]HT[Phospho (STY): 68.9%]S[Phospho (STY): 33.8%]GVT[Phospho (STY): 0%]S[Phospho (STY): 0%]VLEDQEPIVR_;_T[Phospho (STY): 0%]T[Phospho (STY): 0%]GPAEIIVLIS[Phospho (STY): 13.4%]DDEAS[Phospho (STY): 12.9%]ET[Phospho (STY): 95.7%]ES[Phospho (STY): 87.7%]HT[Phospho (STY): 58%]S[Phospho (STY): 31.9%]GVT[Phospho (STY): 0.2%]S[Phospho (STY): 0.2%]VLEDQEPIVR_;_T[Phospho (STY): 0%]T[Phospho (STY): 0%]GPAEIIVLIS[Phospho (STY): 14%]DDEAS[Phospho (STY): 13.4%]ET[Phospho (STY): 95.5%]ES[Phospho (STY): 87.3%]HT[Phospho (STY): 57.6%]S[Phospho (STY): 31.7%]GVT[Phospho (STY): 0.2%]S[Phospho (STY): 0.2%]VLEDQEPIVR_;_T[Phospho (STY): 0%]T[Phospho (STY): 0%]GPAEIIVLIS[Phospho (STY): 12.4%]DDEAS[Phospho (STY): 11.9%]ET[Phospho (STY): 96.2%]ES[Phospho (STY): 88.2%]HT[Phospho (STY): 58.6%]S[Phospho (STY): 32.3%]GVT[Phospho (STY): 0.2%]S[Phospho (STY): 0.2%]VLEDQEPIVR_;_T[Phospho (STY): 0%]T[Phospho (STY): 0%]GPAEIIVLIS[Phospho (STY): 12.6%]DDEAS[Phospho (STY): 12.1%]ET[Phospho (STY): 96.1%]ES[Phospho (STY): 88%]HT[Phospho (STY): 58.5%]S[Phospho (STY): 32.2%]GVT[Phospho (STY): 0.2%]S[Phospho (STY): 0.2%]VLEDQEPIVR_;_T[Phospho (STY): 0%]T[Phospho (STY): 0%]GPAEIIVLIS[Phospho (STY): 12.3%]DDEAS[Phospho (STY): 11.7%]ET[Phospho (STY): 96.4%]ES[Phospho (STY): 88.1%]HT[Phospho (STY): 58.8%]S[Phospho (STY): 32.3%]GVT[Phospho (STY): 0.2%]S[Phospho (STY): 0.2%]VLEDQEPIVR_;_T[Phospho (STY): 0%]T[Phospho (STY): 0%]GPAEIIVLIS[Phospho (STY): 12.8%]DDEAS[Phospho (STY): 12.2%]ET[Phospho (STY): 96%]ES[Phospho (STY): 88%]HT[Phospho (STY): 58.5%]S[Phospho (STY): 32.1%]GVT[Phospho (STY): 0.2%]S[Phospho (STY): 0.2%]VLEDQEPIVR_;_T[Phospho (STY): 0%]T[Phospho (STY): 0%]GPAEIIVLIS[Phospho (STY): 0.3%]DDEAS[Phospho (STY): 53.9%]ET[Phospho (STY): 63.2%]ES[Phospho (STY): 57.4%]HT[Phospho (STY): 71.9%]S[Phospho (STY): 53.1%]GVT[Phospho (STY): 0%]S[Phospho (STY): 0%]VLEDQEPIVR_;_T[Phospho (STY): 0%]T[Phospho (STY): 0%]GPAEIIVLIS[Phospho (STY): 7.5%]DDEAS[Phospho (STY): 15.8%]ET[Phospho (STY): 82.3%]ES[Phospho (STY): 83.5%]HT[Phospho (STY): 71.9%]S[Phospho (STY): 38.9%]GVT[Phospho (STY): 0%]S[Phospho (STY): 0%]VLEDQEPIVR_;_T[Phospho (STY): 0%]T[Phospho (STY): 0%]GPAEIIVLIS[Phospho (STY): 43.1%]DDEAS[Phospho (STY): 45.2%]ET[Phospho (STY): 98.5%]ES[Phospho (STY): 56.9%]HT[Phospho (STY): 45.5%]S[Phospho (STY): 10.8%]GVT[Phospho (STY): 0%]S[Phospho (STY): 0%]VLEDQEPIVR_;_T[Phospho (STY): 1%]T[Phospho (STY): 1.9%]GPAEIIVLIS[Phospho (STY): 16.2%]DDEAS[Phospho (STY): 16%]ET[Phospho (STY): 74.2%]ES[Phospho (STY): 97%]HT[Phospho (STY): 95.8%]S[Phospho (STY): 95.8%]GVT[Phospho (STY): 2.1%]S[Phospho (STY): 0%]VLEDQEPIVR_;_T[Phospho (STY): 0.9%]T[Phospho (STY): 1.7%]GPAEIIVLIS[Phospho (STY): 16%]DDEAS[Phospho (STY): 15.9%]ET[Phospho (STY): 74%]ES[Phospho (STY): 97.3%]HT[Phospho (STY): 96.1%]S[Phospho (STY): 96.1%]GVT[Phospho (STY): 2.2%]S[Phospho (STY): 0%]VLEDQEPIVR_;_T[Phospho (STY): 0%]T[Phospho (STY): 0%]GPAEIIVLIS[Phospho (STY): 3.7%]DDEAS[Phospho (STY): 34.4%]ET[Phospho (STY): 74.4%]ES[Phospho (STY): 96.4%]HT[Phospho (STY): 87.6%]S[Phospho (STY): 75.7%]GVT[Phospho (STY): 27.8%]S[Phospho (STY): 0%]VLEDQEPIVR_;_T[Phospho (STY): 0%]T[Phospho (STY): 0%]GPAEIIVLIS[Phospho (STY): 3.7%]DDEAS[Phospho (STY): 34.1%]ET[Phospho (STY): 74.1%]ES[Phospho (STY): 96.3%]HT[Phospho (STY): 87.7%]S[Phospho (STY): 75.9%]GVT[Phospho (STY): 28.2%]S[Phospho (STY): 0%]VLEDQEPIVR_;_T[Phospho (STY): 0%]T[Phospho (STY): 0%]GPAEIIVLIS[Phospho (STY): 3.7%]DDEAS[Phospho (STY): 33.8%]ET[Phospho (STY): 73.3%]ES[Phospho (STY): 96.2%]HT[Phospho (STY): 87.5%]S[Phospho (STY): 75.8%]GVT[Phospho (STY): 29.8%]S[Phospho (STY): 0%]VLEDQEPIVR_;_T[Phospho (STY): 0%]T[Phospho (STY): 0%]GPAEIIVLIS[Phospho (STY): 3.7%]DDEAS[Phospho (STY): 33.8%]ET[Phospho (STY): 73.1%]ES[Phospho (STY): 96.1%]HT[Phospho (STY): 87.5%]S[Phospho (STY): 75.8%]GVT[Phospho (STY): 30%]S[Phospho (STY): 0%]VLEDQEPIVR_;_T[Phospho (STY): 0%]T[Phospho (STY): 0%]GPAEIIVLIS[Phospho (STY): 0.2%]DDEAS[Phospho (STY): 0.6%]ET[Phospho (STY): 77.1%]ES[Phospho (STY): 78.3%]HT[Phospho (STY): 99.9%]S[Phospho (STY): 100%]GVT[Phospho (STY): 22.2%]S[Phospho (STY): 21.7%]VLEDQEPIVR_;_T[Phospho (STY): 0%]T[Phospho (STY): 0%]GPAEIIVLIS[Phospho (STY): 0.2%]DDEAS[Phospho (STY): 0.5%]ET[Phospho (STY): 77.7%]ES[Phospho (STY): 78.7%]HT[Phospho (STY): 99.9%]S[Phospho (STY): 100%]GVT[Phospho (STY): 21.7%]S[Phospho (STY): 21.3%]VLEDQEPIVR_;_T[Phospho (STY): 0%]T[Phospho (STY): 0%]GPAEIIVLIS[Phospho (STY): 0.2%]DDEAS[Phospho (STY): 0.5%]ET[Phospho (STY): 75.4%]ES[Phospho (STY): 76.5%]HT[Phospho (STY): 99.9%]S[Phospho (STY): 100%]GVT[Phospho (STY): 24%]S[Phospho (STY): 23.6%]VLEDQEPIVR_;_T[Phospho (STY): 0%]T[Phospho (STY): 0%]GPAEIIVLIS[Phospho (STY): 0.2%]DDEAS[Phospho (STY): 0.6%]ET[Phospho (STY): 69%]ES[Phospho (STY): 70.3%]HT[Phospho (STY): 99.9%]S[Phospho (STY): 100%]GVT[Phospho (STY): 30.3%]S[Phospho (STY): 29.7%]VLEDQEPIVR_;_T[Phospho (STY): 0%]T[Phospho (STY): 0%]GPAEIIVLIS[Phospho (STY): 0.1%]DDEAS[Phospho (STY): 31.8%]ET[Phospho (STY): 92.5%]ES[Phospho (STY): 93%]HT[Phospho (STY): 90.5%]S[Phospho (STY): 78.1%]GVT[Phospho (STY): 7%]S[Phospho (STY): 7%]VLEDQEPIVR_;_T[Phospho (STY): 0%]T[Phospho (STY): 0%]GPAEIIVLIS[Phospho (STY): 0.1%]DDEAS[Phospho (STY): 30.7%]ET[Phospho (STY): 91.9%]ES[Phospho (STY): 92.4%]HT[Phospho (STY): 90.8%]S[Phospho (STY): 78.9%]GVT[Phospho (STY): 7.5%]S[Phospho (STY): 7.5%]VLEDQEPIVR_;_T[Phospho (STY): 0%]T[Phospho (STY): 0%]GPAEIIVLIS[Phospho (STY): 0.1%]DDEAS[Phospho (STY): 31.3%]ET[Phospho (STY): 93%]ES[Phospho (STY): 93.5%]HT[Phospho (STY): 90.7%]S[Phospho (STY): 78.5%]GVT[Phospho (STY): 6.5%]S[Phospho (STY): 6.5%]VLEDQEPIVR_;_T[Phospho (STY): 0%]T[Phospho (STY): 0%]GPAEIIVLIS[Phospho (STY): 10.8%]DDEAS[Phospho (STY): 19.1%]ET[Phospho (STY): 96.1%]ES[Phospho (STY): 96%]HT[Phospho (STY): 89.1%]S[Phospho (STY): 88.9%]GVT[Phospho (STY): 0%]S[Phospho (STY): 0%]VLEDQEPIVR_;_T[Phospho (STY): 0%]T[Phospho (STY): 0%]GPAEIIVLIS[Phospho (STY): 0.4%]DDEAS[Phospho (STY): 7.9%]ET[Phospho (STY): 96.4%]ES[Phospho (STY): 96.4%]HT[Phospho (STY): 99.6%]S[Phospho (STY): 99.4%]GVT[Phospho (STY): 0%]S[Phospho (STY): 0%]VLEDQEPIVR_;_T[Phospho (STY): 0%]T[Phospho (STY): 0%]GPAEIIVLIS[Phospho (STY): 4.6%]DDEAS[Phospho (STY): 16.9%]ET[Phospho (STY): 97%]ES[Phospho (STY): 99.7%]HT[Phospho (STY): 92.7%]S[Phospho (STY): 89.2%]GVT[Phospho (STY): 0%]S[Phospho (STY): 0%]VLEDQEPIVR_;_T[Phospho (STY): 0%]T[Phospho (STY): 0%]GPAEIIVLIS[Phospho (STY): 4.6%]DDEAS[Phospho (STY): 16.8%]ET[Phospho (STY): 97%]ES[Phospho (STY): 99.7%]HT[Phospho (STY): 92.7%]S[Phospho (STY): 89.2%]GVT[Phospho (STY): 0%]S[Phospho (STY): 0%]VLEDQEPIVR_;_T[Phospho (STY): 0%]T[Phospho (STY): 0%]GPAEIIVLIS[Phospho (STY): 0.6%]DDEAS[Phospho (STY): 2%]ET[Phospho (STY): 99.8%]ES[Phospho (STY): 99.8%]HT[Phospho (STY): 99.2%]S[Phospho (STY): 98.6%]GVT[Phospho (STY): 0%]S[Phospho (STY): 0%]VLEDQEPIVR_;_T[Phospho (STY): 0%]T[Phospho (STY): 0%]GPAEIIVLIS[Phospho (STY): 2.1%]DDEAS[Phospho (STY): 17.6%]ET[Phospho (STY): 92.7%]ES[Phospho (STY): 92.6%]HT[Phospho (STY): 97.7%]S[Phospho (STY): 97.3%]GVT[Phospho (STY): 0%]S[Phospho (STY): 0%]VLEDQEPIVR_;_T[Phospho (STY): 0%]T[Phospho (STY): 0%]GPAEIIVLIS[Phospho (STY): 11.7%]DDEAS[Phospho (STY): 19.7%]ET[Phospho (STY): 95.1%]ES[Phospho (STY): 94%]HT[Phospho (STY): 90%]S[Phospho (STY): 89.5%]GVT[Phospho (STY): 0%]S[Phospho (STY): 0%]VLEDQEPIVR_;_T[Phospho (STY): 0%]T[Phospho (STY): 0%]GPAEIIVLIS[Phospho (STY): 15.4%]DDEAS[Phospho (STY): 24%]ET[Phospho (STY): 91.8%]ES[Phospho (STY): 98.3%]HT[Phospho (STY): 88.4%]S[Phospho (STY): 81%]GVT[Phospho (STY): 1%]S[Phospho (STY): 0.1%]VLEDQEPIVR_;_T[Phospho (STY): 2.6%]T[Phospho (STY): 3.4%]GPAEIIVLIS[Phospho (STY): 18%]DDEAS[Phospho (STY): 63.6%]ET[Phospho (STY): 88.9%]ES[Phospho (STY): 85.1%]HT[Phospho (STY): 70.6%]S[Phospho (STY): 64.9%]GVT[Phospho (STY): 1.8%]S[Phospho (STY): 1.2%]VLEDQEPIVR_;_T[Phospho (STY): 0%]T[Phospho (STY): 0%]GPAEIIVLIS[Phospho (STY): 0.1%]DDEAS[Phospho (STY): 8.8%]ET[Phospho (STY): 91.6%]ES[Phospho (STY): 99.5%]HT[Phospho (STY): 100%]S[Phospho (STY): 99.9%]GVT[Phospho (STY): 0.1%]S[Phospho (STY): 0%]VLEDQEPIVR_;_T[Phospho (STY): 0%]T[Phospho (STY): 0%]GPAEIIVLIS[Phospho (STY): 0.2%]DDEAS[Phospho (STY): 12.7%]ET[Phospho (STY): 87.7%]ES[Phospho (STY): 99.3%]HT[Phospho (STY): 79.6%]S[Phospho (STY): 79.5%]GVT[Phospho (STY): 23.9%]S[Phospho (STY): 17%]VLEDQEPIVR_;_T[Phospho (STY): 0%]T[Phospho (STY): 0%]GPAEIIVLIS[Phospho (STY): 14.8%]DDEAS[Phospho (STY): 49.7%]ET[Phospho (STY): 72.9%]ES[Phospho (STY): 73.2%]HT[Phospho (STY): 75%]S[Phospho (STY): 72.5%]GVT[Phospho (STY): 23.2%]S[Phospho (STY): 18.7%]VLEDQEPIVR_;_T[Phospho (STY): 0%]T[Phospho (STY): 0%]GPAEIIVLIS[Phospho (STY): 14.7%]DDEAS[Phospho (STY): 49.6%]ET[Phospho (STY): 73%]ES[Phospho (STY): 73.2%]HT[Phospho (STY): 75.1%]S[Phospho (STY): 72.6%]GVT[Phospho (STY): 23.2%]S[Phospho (STY): 18.6%]VLEDQEPIVR_;_T[Phospho (STY): 0%]T[Phospho (STY): 0%]GPAEIIVLIS[Phospho (STY): 2.2%]DDEAS[Phospho (STY): 42.8%]ET[Phospho (STY): 95%]ES[Phospho (STY): 95.1%]HT[Phospho (STY): 90.7%]S[Phospho (STY): 73.8%]GVT[Phospho (STY): 0.3%]S[Phospho (STY): 0%]VLEDQEPIVR_;_T[Phospho (STY): 0%]T[Phospho (STY): 0%]GPAEIIVLIS[Phospho (STY): 2.2%]DDEAS[Phospho (STY): 43.3%]ET[Phospho (STY): 50.5%]ES[Phospho (STY): 61.1%]HT[Phospho (STY): 82.9%]S[Phospho (STY): 64%]GVT[Phospho (STY): 49%]S[Phospho (STY): 47%]VLEDQEPIVR_;_T[Phospho (STY): 0%]T[Phospho (STY): 0%]GPAEIIVLIS[Phospho (STY): 0.1%]DDEAS[Phospho (STY): 8.9%]ET[Phospho (STY): 91.3%]ES[Phospho (STY): 72.2%]HT[Phospho (STY): 67.1%]S[Phospho (STY): 67.4%]GVT[Phospho (STY): 54%]S[Phospho (STY): 39%]VLEDQEPIVR_;_T[Phospho (STY): 0%]T[Phospho (STY): 0%]GPAEIIVLIS[Phospho (STY): 0.1%]DDEAS[Phospho (STY): 8.9%]ET[Phospho (STY): 91.3%]ES[Phospho (STY): 72.2%]HT[Phospho (STY): 67.1%]S[Phospho (STY): 67.4%]GVT[Phospho (STY): 54.1%]S[Phospho (STY): 39.1%]VLEDQEPIVR_;_T[Phospho (STY): 0%]T[Phospho (STY): 0%]GPAEIIVLIS[Phospho (STY): 3.9%]DDEAS[Phospho (STY): 51.8%]ET[Phospho (STY): 59.3%]ES[Phospho (STY): 69.9%]HT[Phospho (STY): 76.7%]S[Phospho (STY): 57.9%]GVT[Phospho (STY): 41.2%]S[Phospho (STY): 39.3%]VLEDQEPIVR_;_T[Phospho (STY): 0%]T[Phospho (STY): 0%]GPAEIIVLIS[Phospho (STY): 4%]DDEAS[Phospho (STY): 48.5%]ET[Phospho (STY): 57.6%]ES[Phospho (STY): 69.6%]HT[Phospho (STY): 69.6%]S[Phospho (STY): 65%]GVT[Phospho (STY): 44.1%]S[Phospho (STY): 41.7%]VLEDQEPIVR_;_T[Phospho (STY): 0%]T[Phospho (STY): 0%]GPAEIIVLIS[Phospho (STY): 7.5%]DDEAS[Phospho (STY): 49.9%]ET[Phospho (STY): 59.1%]ES[Phospho (STY): 70.5%]HT[Phospho (STY): 68.2%]S[Phospho (STY): 63.4%]GVT[Phospho (STY): 42%]S[Phospho (STY): 39.4%]VLEDQEPIVR_;_T[Phospho (STY): 0%]T[Phospho (STY): 0%]GPAEIIVLIS[Phospho (STY): 1.2%]DDEAS[Phospho (STY): 29.1%]ET[Phospho (STY): 96.5%]ES[Phospho (STY): 98.6%]HT[Phospho (STY): 92.2%]S[Phospho (STY): 77.6%]GVT[Phospho (STY): 3.6%]S[Phospho (STY): 1.1%]VLEDQEPIVR_;_T[Phospho (STY): 0%]T[Phospho (STY): 0%]GPAEIIVLIS[Phospho (STY): 1.2%]DDEAS[Phospho (STY): 29.2%]ET[Phospho (STY): 96.6%]ES[Phospho (STY): 98.6%]HT[Phospho (STY): 92.2%]S[Phospho (STY): 77.5%]GVT[Phospho (STY): 3.5%]S[Phospho (STY): 1.1%]VLEDQEPIVR_;_T[Phospho (STY): 0%]T[Phospho (STY): 0%]GPAEIIVLIS[Phospho (STY): 1.2%]DDEAS[Phospho (STY): 29.1%]ET[Phospho (STY): 96.6%]ES[Phospho (STY): 98.6%]HT[Phospho (STY): 92.2%]S[Phospho (STY): 77.6%]GVT[Phospho (STY): 3.5%]S[Phospho (STY): 1.1%]VLEDQEPIVR_;_T[Phospho (STY): 0%]T[Phospho (STY): 0%]GPAEIIVLIS[Phospho (STY): 0.1%]DDEAS[Phospho (STY): 18.6%]ET[Phospho (STY): 96.6%]ES[Phospho (STY): 89%]HT[Phospho (STY): 79.4%]S[Phospho (STY): 81.3%]GVT[Phospho (STY): 20.2%]S[Phospho (STY): 15%]VLEDQEPIVR_;_T[Phospho (STY): 0%]T[Phospho (STY): 0%]GPAEIIVLIS[Phospho (STY): 0.1%]DDEAS[Phospho (STY): 18.6%]ET[Phospho (STY): 96.6%]ES[Phospho (STY): 89%]HT[Phospho (STY): 79.4%]S[Phospho (STY): 81.3%]GVT[Phospho (STY): 20.1%]S[Phospho (STY): 14.9%]VLEDQEPIVR_;_T[Phospho (STY): 0%]T[Phospho (STY): 0%]GPAEIIVLIS[Phospho (STY): 0.2%]DDEAS[Phospho (STY): 82.9%]ET[Phospho (STY): 95.4%]ES[Phospho (STY): 28.8%]HT[Phospho (STY): 72.8%]S[Phospho (STY): 19.9%]GVT[Phospho (STY): 0%]S[Phospho (STY): 0%]VLEDQEPIVR_;_T[Phospho (STY): 0%]T[Phospho (STY): 0%]GPAEIIVLIS[Phospho (STY): 13%]DDEAS[Phospho (STY): 82.1%]ET[Phospho (STY): 95.3%]ES[Phospho (STY): 30.6%]HT[Phospho (STY): 63.7%]S[Phospho (STY): 15.3%]GVT[Phospho (STY): 0%]S[Phospho (STY): 0%]VLEDQEPIVR_;_T[Phospho (STY): 0%]T[Phospho (STY): 0%]GPAEIIVLIS[Phospho (STY): 0.3%]DDEAS[Phospho (STY): 98.7%]ET[Phospho (STY): 99.4%]ES[Phospho (STY): 2.1%]HT[Phospho (STY): 67.6%]S[Phospho (STY): 31.9%]GVT[Phospho (STY): 0%]S[Phospho (STY): 0%]VLEDQEPIVR_;_T[Phospho (STY): 0%]T[Phospho (STY): 0%]GPAEIIVLIS[Phospho (STY): 6.1%]DDEAS[Phospho (STY): 73.7%]ET[Phospho (STY): 88.5%]ES[Phospho (STY): 36.4%]HT[Phospho (STY): 73.5%]S[Phospho (STY): 21.1%]GVT[Phospho (STY): 0.7%]S[Phospho (STY): 0%]VLEDQEPIVR_;_T[Phospho (STY): 0%]T[Phospho (STY): 0%]GPAEIIVLIS[Phospho (STY): 14.9%]DDEAS[Phospho (STY): 67%]ET[Phospho (STY): 92.8%]ES[Phospho (STY): 37.5%]HT[Phospho (STY): 60.3%]S[Phospho (STY): 27.5%]GVT[Phospho (STY): 0%]S[Phospho (STY): 0%]VLEDQEPIVR_;_T[Phospho (STY): 0%]T[Phospho (STY): 0%]GPAEIIVLIS[Phospho (STY): 7.5%]DDEAS[Phospho (STY): 94.1%]ET[Phospho (STY): 95.9%]ES[Phospho (STY): 2.8%]HT[Phospho (STY): 68.1%]S[Phospho (STY): 31.5%]GVT[Phospho (STY): 0%]S[Phospho (STY): 0%]VLEDQEPIVR_;_T[Phospho (STY): 0%]T[Phospho (STY): 0%]GPAEIIVLIS[Phospho (STY): 1.2%]DDEAS[Phospho (STY): 99.4%]ET[Phospho (STY): 100%]ES[Phospho (STY): 99.9%]HT[Phospho (STY): 69.2%]S[Phospho (STY): 30.3%]GVT[Phospho (STY): 0%]S[Phospho (STY): 0%]VLEDQEPIVR_;_T[Phospho (STY): 0%]T[Phospho (STY): 0%]GPAEIIVLIS[Phospho (STY): 23.6%]DDEAS[Phospho (STY): 98.8%]ET[Phospho (STY): 99%]ES[Phospho (STY): 98.5%]HT[Phospho (STY): 54.2%]S[Phospho (STY): 25.8%]GVT[Phospho (STY): 0%]S[Phospho (STY): 0%]VLEDQEPIVR_;_T[Phospho (STY): 0%]T[Phospho (STY): 0%]GPAEIIVLIS[Phospho (STY): 9.8%]DDEAS[Phospho (STY): 91.5%]ET[Phospho (STY): 99.3%]ES[Phospho (STY): 98.7%]HT[Phospho (STY): 63.9%]S[Phospho (STY): 36.9%]GVT[Phospho (STY): 0%]S[Phospho (STY): 0%]VLEDQEPIVR_;_T[Phospho (STY): 0%]T[Phospho (STY): 0%]GPAEIIVLIS[Phospho (STY): 46.9%]DDEAS[Phospho (STY): 57.7%]ET[Phospho (STY): 97.7%]ES[Phospho (STY): 97.6%]HT[Phospho (STY): 50.9%]S[Phospho (STY): 48.9%]GVT[Phospho (STY): 0.3%]S[Phospho (STY): 0%]VLEDQEPIVR_;_T[Phospho (STY): 0%]T[Phospho (STY): 0%]GPAEIIVLIS[Phospho (STY): 40.8%]DDEAS[Phospho (STY): 96.7%]ET[Phospho (STY): 96.7%]ES[Phospho (STY): 96.7%]HT[Phospho (STY): 58.4%]S[Phospho (STY): 10.6%]GVT[Phospho (STY): 0%]S[Phospho (STY): 0%]VLEDQEPIVR_;_T[Phospho (STY): 0%]T[Phospho (STY): 0%]GPAEIIVLIS[Phospho (STY): 40.6%]DDEAS[Phospho (STY): 96.7%]ET[Phospho (STY): 96.7%]ES[Phospho (STY): 96.7%]HT[Phospho (STY): 58.5%]S[Phospho (STY): 10.6%]GVT[Phospho (STY): 0%]S[Phospho (STY): 0%]VLEDQEPIVR_;_T[Phospho (STY): 0%]T[Phospho (STY): 0%]GPAEIIVLIS[Phospho (STY): 0%]DDEAS[Phospho (STY): 75.6%]ET[Phospho (STY): 96.8%]ES[Phospho (STY): 98.9%]HT[Phospho (STY): 76.6%]S[Phospho (STY): 49.9%]GVT[Phospho (STY): 2.1%]S[Phospho (STY): 0%]VLEDQEPIVR_;_T[Phospho (STY): 0%]T[Phospho (STY): 0%]GPAEIIVLIS[Phospho (STY): 46%]DDEAS[Phospho (STY): 82.3%]ET[Phospho (STY): 83%]ES[Phospho (STY): 98.5%]HT[Phospho (STY): 48.6%]S[Phospho (STY): 41.6%]GVT[Phospho (STY): 0%]S[Phospho (STY): 0%]VLEDQEPIVR_;_T[Phospho (STY): 0%]T[Phospho (STY): 0%]GPAEIIVLIS[Phospho (STY): 44.4%]DDEAS[Phospho (STY): 82.9%]ET[Phospho (STY): 83.6%]ES[Phospho (STY): 98.5%]HT[Phospho (STY): 48.8%]S[Phospho (STY): 41.8%]GVT[Phospho (STY): 0%]S[Phospho (STY): 0%]VLEDQEPIVR_;_T[Phospho (STY): 0%]T[Phospho (STY): 0%]GPAEIIVLIS[Phospho (STY): 2.7%]DDEAS[Phospho (STY): 99.3%]ET[Phospho (STY): 99.9%]ES[Phospho (STY): 99.7%]HT[Phospho (STY): 64.8%]S[Phospho (STY): 33.6%]GVT[Phospho (STY): 0%]S[Phospho (STY): 0%]VLEDQEPIVR_;_T[Phospho (STY): 0%]T[Phospho (STY): 0%]GPAEIIVLIS[Phospho (STY): 4.4%]DDEAS[Phospho (STY): 81.5%]ET[Phospho (STY): 95%]ES[Phospho (STY): 98.1%]HT[Phospho (STY): 92.7%]S[Phospho (STY): 24.5%]GVT[Phospho (STY): 2%]S[Phospho (STY): 1.9%]VLEDQEPIVR_;_T[Phospho (STY): 0%]T[Phospho (STY): 0%]GPAEIIVLIS[Phospho (STY): 1.8%]DDEAS[Phospho (STY): 78.1%]ET[Phospho (STY): 99.2%]ES[Phospho (STY): 99.9%]HT[Phospho (STY): 74.6%]S[Phospho (STY): 45.6%]GVT[Phospho (STY): 0.8%]S[Phospho (STY): 0%]VLEDQEPIVR_;_T[Phospho (STY): 0%]T[Phospho (STY): 0%]GPAEIIVLIS[Phospho (STY): 4.5%]DDEAS[Phospho (STY): 98.9%]ET[Phospho (STY): 99.5%]ES[Phospho (STY): 98.7%]HT[Phospho (STY): 63.4%]S[Phospho (STY): 34.4%]GVT[Phospho (STY): 0.6%]S[Phospho (STY): 0%]VLEDQEPIVR_;_T[Phospho (STY): 0%]T[Phospho (STY): 0%]GPAEIIVLIS[Phospho (STY): 47.1%]DDEAS[Phospho (STY): 94.3%]ET[Phospho (STY): 61.9%]ES[Phospho (STY): 73.7%]HT[Phospho (STY): 65.7%]S[Phospho (STY): 41%]GVT[Phospho (STY): 9.1%]S[Phospho (STY): 7.1%]VLEDQEPIVR_;_T[Phospho (STY): 0%]T[Phospho (STY): 0%]GPAEIIVLIS[Phospho (STY): 47.2%]DDEAS[Phospho (STY): 94.4%]ET[Phospho (STY): 61.8%]ES[Phospho (STY): 73.7%]HT[Phospho (STY): 65.7%]S[Phospho (STY): 41%]GVT[Phospho (STY): 9.1%]S[Phospho (STY): 7.1%]VLEDQEPIVR_;_T[Phospho (STY): 0%]T[Phospho (STY): 0%]GPAEIIVLIS[Phospho (STY): 47%]DDEAS[Phospho (STY): 94.3%]ET[Phospho (STY): 62.1%]ES[Phospho (STY): 73.6%]HT[Phospho (STY): 65.7%]S[Phospho (STY): 41.1%]GVT[Phospho (STY): 9.1%]S[Phospho (STY): 7.1%]VLEDQEPIVR_;_T[Phospho (STY): 0%]T[Phospho (STY): 0%]GPAEIIVLIS[Phospho (STY): 23.9%]DDEAS[Phospho (STY): 95%]ET[Phospho (STY): 81.4%]ES[Phospho (STY): 79.2%]HT[Phospho (STY): 72.2%]S[Phospho (STY): 41.6%]GVT[Phospho (STY): 6.3%]S[Phospho (STY): 0.4%]VLEDQEPIVR_;_T[Phospho (STY): 0%]T[Phospho (STY): 0%]GPAEIIVLIS[Phospho (STY): 23.8%]DDEAS[Phospho (STY): 95%]ET[Phospho (STY): 81.4%]ES[Phospho (STY): 79.2%]HT[Phospho (STY): 72.2%]S[Phospho (STY): 41.7%]GVT[Phospho (STY): 6.3%]S[Phospho (STY): 0.4%]VLEDQEPIVR_;_T[Phospho (STY): 0%]T[Phospho (STY): 0%]GPAEIIVLIS[Phospho (STY): 23.8%]DDEAS[Phospho (STY): 94.9%]ET[Phospho (STY): 81.5%]ES[Phospho (STY): 79%]HT[Phospho (STY): 72.2%]S[Phospho (STY): 41.8%]GVT[Phospho (STY): 6.3%]S[Phospho (STY): 0.4%]VLEDQEPIVR_;_T[Phospho (STY): 0%]T[Phospho (STY): 0%]GPAEIIVLIS[Phospho (STY): 44.6%]DDEAS[Phospho (STY): 89.3%]ET[Phospho (STY): 93.3%]ES[Phospho (STY): 93.7%]HT[Phospho (STY): 54.1%]S[Phospho (STY): 24%]GVT[Phospho (STY): 0.9%]S[Phospho (STY): 0.2%]VLEDQEPIVR_;_T[Phospho (STY): 0%]T[Phospho (STY): 0%]GPAEIIVLIS[Phospho (STY): 44.6%]DDEAS[Phospho (STY): 89.3%]ET[Phospho (STY): 93.3%]ES[Phospho (STY): 93.7%]HT[Phospho (STY): 54%]S[Phospho (STY): 24%]GVT[Phospho (STY): 0.9%]S[Phospho (STY): 0.2%]VLEDQEPIVR_;_T[Phospho (STY): 0%]T[Phospho (STY): 0%]GPAEIIVLIS[Phospho (STY): 44.7%]DDEAS[Phospho (STY): 89.3%]ET[Phospho (STY): 93.3%]ES[Phospho (STY): 93.7%]HT[Phospho (STY): 53.9%]S[Phospho (STY): 24%]GVT[Phospho (STY): 0.9%]S[Phospho (STY): 0.2%]VLEDQEPIVR_;_T[Phospho (STY): 0%]T[Phospho (STY): 0%]GPAEIIVLIS[Phospho (STY): 4.3%]DDEAS[Phospho (STY): 67.6%]ET[Phospho (STY): 94.3%]ES[Phospho (STY): 97.3%]HT[Phospho (STY): 91.7%]S[Phospho (STY): 38.8%]GVT[Phospho (STY): 3.1%]S[Phospho (STY): 2.8%]VLEDQEPIVR_;_T[Phospho (STY): 0%]T[Phospho (STY): 0%]GPAEIIVLIS[Phospho (STY): 4.3%]DDEAS[Phospho (STY): 67.4%]ET[Phospho (STY): 94.3%]ES[Phospho (STY): 97.3%]HT[Phospho (STY): 91.7%]S[Phospho (STY): 39.1%]GVT[Phospho (STY): 3.2%]S[Phospho (STY): 2.8%]VLEDQEPIVR_;_T[Phospho (STY): 0%]T[Phospho (STY): 0%]GPAEIIVLIS[Phospho (STY): 4.3%]DDEAS[Phospho (STY): 67.4%]ET[Phospho (STY): 94.3%]ES[Phospho (STY): 97.3%]HT[Phospho (STY): 91.7%]S[Phospho (STY): 39%]GVT[Phospho (STY): 3.2%]S[Phospho (STY): 2.8%]VLEDQEPIVR_;_T[Phospho (STY): 0%]T[Phospho (STY): 0%]GPAEIIVLIS[Phospho (STY): 4.2%]DDEAS[Phospho (STY): 91.1%]ET[Phospho (STY): 98.7%]ES[Phospho (STY): 98.9%]HT[Phospho (STY): 76.2%]S[Phospho (STY): 30.6%]GVT[Phospho (STY): 0.3%]S[Phospho (STY): 0.1%]VLEDQEPIVR_;_T[Phospho (STY): 0%]T[Phospho (STY): 0%]GPAEIIVLIS[Phospho (STY): 11.6%]DDEAS[Phospho (STY): 50.6%]ET[Phospho (STY): 62.6%]ES[Phospho (STY): 85.7%]HT[Phospho (STY): 70.9%]S[Phospho (STY): 45.9%]GVT[Phospho (STY): 40.7%]S[Phospho (STY): 32%]VLEDQEPIVR_;_T[Phospho (STY): 0%]T[Phospho (STY): 0%]GPAEIIVLIS[Phospho (STY): 24.2%]DDEAS[Phospho (STY): 92.3%]ET[Phospho (STY): 99.4%]ES[Phospho (STY): 97.7%]HT[Phospho (STY): 62.6%]S[Phospho (STY): 23.8%]GVT[Phospho (STY): 0%]S[Phospho (STY): 0%]VLEDQEPIVR_;_T[Phospho (STY): 0%]T[Phospho (STY): 0%]GPAEIIVLIS[Phospho (STY): 30.2%]DDEAS[Phospho (STY): 78.2%]ET[Phospho (STY): 85.8%]ES[Phospho (STY): 92.4%]HT[Phospho (STY): 60.7%]S[Phospho (STY): 35.1%]GVT[Phospho (STY): 10%]S[Phospho (STY): 7.6%]VLEDQEPIVR_;_T[Phospho (STY): 0%]T[Phospho (STY): 0%]GPAEIIVLIS[Phospho (STY): 7.1%]DDEAS[Phospho (STY): 91.9%]ET[Phospho (STY): 98.8%]ES[Phospho (STY): 98.8%]HT[Phospho (STY): 74.6%]S[Phospho (STY): 28.8%]GVT[Phospho (STY): 0%]S[Phospho (STY): 0%]VLEDQEPIVR_;_T[Phospho (STY): 0%]T[Phospho (STY): 0%]GPAEIIVLIS[Phospho (STY): 2.2%]DDEAS[Phospho (STY): 91.2%]ET[Phospho (STY): 99.1%]ES[Phospho (STY): 99.1%]HT[Phospho (STY): 77.4%]S[Phospho (STY): 31%]GVT[Phospho (STY): 0%]S[Phospho (STY): 0%]VLEDQEPIVR_;_T[Phospho (STY): 0%]T[Phospho (STY): 0%]GPAEIIVLIS[Phospho (STY): 1.8%]DDEAS[Phospho (STY): 91.4%]ET[Phospho (STY): 99.2%]ES[Phospho (STY): 99.2%]HT[Phospho (STY): 78.3%]S[Phospho (STY): 30.1%]GVT[Phospho (STY): 0%]S[Phospho (STY): 0%]VLEDQEPIVR_;_T[Phospho (STY): 0%]T[Phospho (STY): 0%]GPAEIIVLIS[Phospho (STY): 2.4%]DDEAS[Phospho (STY): 90.3%]ET[Phospho (STY): 91.1%]ES[Phospho (STY): 92.3%]HT[Phospho (STY): 73.6%]S[Phospho (STY): 33.1%]GVT[Phospho (STY): 8.6%]S[Phospho (STY): 8.5%]VLEDQEPIVR_;_T[Phospho (STY): 0%]T[Phospho (STY): 0%]GPAEIIVLIS[Phospho (STY): 20.9%]DDEAS[Phospho (STY): 86.1%]ET[Phospho (STY): 94.8%]ES[Phospho (STY): 96.4%]HT[Phospho (STY): 56%]S[Phospho (STY): 39.6%]GVT[Phospho (STY): 6%]S[Phospho (STY): 0.3%]VLEDQEPIVR_;_T[Phospho (STY): 0%]T[Phospho (STY): 0%]GPAEIIVLIS[Phospho (STY): 20.9%]DDEAS[Phospho (STY): 86.2%]ET[Phospho (STY): 94.9%]ES[Phospho (STY): 96.4%]HT[Phospho (STY): 56%]S[Phospho (STY): 39.6%]GVT[Phospho (STY): 5.9%]S[Phospho (STY): 0.3%]VLEDQEPIVR_;_T[Phospho (STY): 0%]T[Phospho (STY): 0%]GPAEIIVLIS[Phospho (STY): 3.2%]DDEAS[Phospho (STY): 97.3%]ET[Phospho (STY): 99.1%]ES[Phospho (STY): 99.1%]HT[Phospho (STY): 77.5%]S[Phospho (STY): 23.7%]GVT[Phospho (STY): 0%]S[Phospho (STY): 0%]VLEDQEPIVR_;_T[Phospho (STY): 0%]T[Phospho (STY): 0%]GPAEIIVLIS[Phospho (STY): 3.2%]DDEAS[Phospho (STY): 97.3%]ET[Phospho (STY): 99.1%]ES[Phospho (STY): 99.1%]HT[Phospho (STY): 77.5%]S[Phospho (STY): 23.8%]GVT[Phospho (STY): 0%]S[Phospho (STY): 0%]VLEDQEPIVR_;_T[Phospho (STY): 0%]T[Phospho (STY): 0%]GPAEIIVLIS[Phospho (STY): 0.1%]DDEAS[Phospho (STY): 92.6%]ET[Phospho (STY): 99.4%]ES[Phospho (STY): 99.4%]HT[Phospho (STY): 79.4%]S[Phospho (STY): 29%]GVT[Phospho (STY): 0%]S[Phospho (STY): 0%]VLEDQEPIVR_;_T[Phospho (STY): 0%]T[Phospho (STY): 0%]GPAEIIVLIS[Phospho (STY): 6.8%]DDEAS[Phospho (STY): 92.6%]ET[Phospho (STY): 98.3%]ES[Phospho (STY): 98.3%]HT[Phospho (STY): 72.9%]S[Phospho (STY): 31.1%]GVT[Phospho (STY): 0%]S[Phospho (STY): 0%]VLEDQEPIVR_;_T[Phospho (STY): 0%]T[Phospho (STY): 0%]GPAEIIVLIS[Phospho (STY): 31%]DDEAS[Phospho (STY): 94.3%]ET[Phospho (STY): 99.1%]ES[Phospho (STY): 95.5%]HT[Phospho (STY): 56.6%]S[Phospho (STY): 23.1%]GVT[Phospho (STY): 0.2%]S[Phospho (STY): 0.1%]VLEDQEPIVR_;_T[Phospho (STY): 0%]T[Phospho (STY): 0%]G
