## Supplementary material for "Differential cell survival outcomes in response to diverse amino acid stress": Phosphoproteomic data -Leu -Arg (part 175 of 185)

### Sheet: matrix 131 (continued)
20200103_QX6_MaTa_SA_collab_0h_1	20200103_QX6_MaTa_SA_collab_0h_2	20200103_QX6_MaTa_SA_collab_0h_3	20200103_QX6_MaTa_SA_collab_0h_4	20200103_QX6_MaTa_SA_collab_Arg_starv_1h_1	20200103_QX6_MaTa_SA_collab_Arg_starv_1h_2	20200103_QX6_MaTa_SA_collab_Arg_starv_1h_3	20200103_QX6_MaTa_SA_collab_Arg_starv_1h_4	20200103_QX6_MaTa_SA_collab_Arg_starv_3h_1	20200103_QX6_MaTa_SA_collab_Arg_starv_3h_2	20200103_QX6_MaTa_SA_collab_Arg_starv_3h_3	20200103_QX6_MaTa_SA_collab_Arg_starv_3h_4	20200103_QX6_MaTa_SA_collab_Arg_starv_10h_1	20200103_QX6_MaTa_SA_collab_Arg_starv_10h_2	20200103_QX6_MaTa_SA_collab_Arg_starv_10h_3	20200103_QX6_MaTa_SA_collab_Arg_starv_10h_4	20200103_QX6_MaTa_SA_collab_Leu_starv_1h_1	20200103_QX6_MaTa_SA_collab_Leu_starv_1h_2	20200103_QX6_MaTa_SA_collab_Leu_starv_1h_3	20200103_QX6_MaTa_SA_collab_Leu_starv_1h_4	20200103_QX6_MaTa_SA_collab_Leu_starv_3h_1	20200103_QX6_MaTa_SA_collab_Leu_starv_3h_2	20200103_QX6_MaTa_SA_collab_Leu_starv_3h_3	20200103_QX6_MaTa_SA_collab_Leu_starv_3h_4	20200103_QX6_MaTa_SA_collab_Leu_starv_10h_1	20200103_QX6_MaTa_SA_collab_Leu_starv_10h_2	20200103_QX6_MaTa_SA_collab_Leu_starv_10h_3	20200103_QX6_MaTa_SA_collab_Leu_starv_10h_4	C: GOBP name	C: GOMF name	C: GOCC name	C: KEGG name	C: Keywords	C: Motifs	T: PG.Genes	C: Student's T-test Significant Arg_starv_1h_0h	C: Student's T-test Significant Arg_starv_3h_0h	C: Student's T-test Significant Arg_starv_10h_0h	C: Student's T-test Significant Leu_starv_1h_0h	C: Student's T-test Significant Leu_starv_3h_0h	C: Student's T-test Significant Leu_starv_10h_0h	C: Student's T-test significant	N: PTM_localization	N: -Log Student's T-test p-value Arg_starv_1h_0h	N: Student's T-test q-value Arg_starv_1h_0h	N: Student's T-test Difference Arg_starv_1h_0h	N: Student's T-test Test statistic Arg_starv_1h_0h	N: -Log Student's T-test p-value Arg_starv_3h_0h	N: Student's T-test q-value Arg_starv_3h_0h	N: Student's T-test Difference Arg_starv_3h_0h	N: Student's T-test Test statistic Arg_starv_3h_0h	N: -Log Student's T-test p-value Arg_starv_10h_0h	N: Student's T-test q-value Arg_starv_10h_0h	N: Student's T-test Difference Arg_starv_10h_0h	N: Student's T-test Test statistic Arg_starv_10h_0h	N: -Log Student's T-test p-value Leu_starv_1h_0h	N: Student's T-test q-value Leu_starv_1h_0h	N: Student's T-test Difference Leu_starv_1h_0h	N: Student's T-test Test statistic Leu_starv_1h_0h	N: -Log Student's T-test p-value Leu_starv_3h_0h	N: Student's T-test q-value Leu_starv_3h_0h	N: Student's T-test Difference Leu_starv_3h_0h	N: Student's T-test Test statistic Leu_starv_3h_0h	N: -Log Student's T-test p-value Leu_starv_10h_0h	N: Student's T-test q-value Leu_starv_10h_0h	N: Student's T-test Difference Leu_starv_10h_0h	N: Student's T-test Test statistic Leu_starv_10h_0h	T: R.Condition	T: R.Replicate	T: PG.ProteinGroups	T: PG.Organisms	T: PG.ProteinDescriptions	T: PG.UniProtIds	T: PG.ProteinNames	T: PEP.StrippedSequence	T: PEP.PeptidePosition	T: EG.PrecursorId	T: EG.PTMLocalizationProbabilities	T: EG.PTMAssayProbability	T: EG.PTMAssayCandidateScore	T: EG.PTMPositions..Phospho..STY..	T: EG.PTMProbabilities..Phospho..STY..	T: EG.PTMSites..Phospho..STY..	T: EG.NormalizationFactor	T: EG.IsDecoy	T: PTM_0_num	T: PTM_group	T: PTM_collapse_key	T: PTM_collapse_key_num	T: PTM_seq	T: PTM_0_aa
22.9047	22.5262	21.6351	25.5444	22.5261	21.1272	22.5554	22.8558	24.0465	22.0446	22.5027	23.5246	22.307	22.7086	21.4997	20.9038	22.0407	22.6591	21.9826	23.7597	21.6277	21.4613	22.2762	22.111	23.2781	21.2313	22.528	22.4768	apoptosis;cell death;cellular macromolecule metabolic process;cellular metabolic process;cellular process;cellular protein metabolic process;death;macromolecule metabolic process;macromolecule modification;metabolic process;primary metabolic process;programmed cell death;protein metabolic process;protein modification by small protein conjugation;protein modification by small protein conjugation or removal;protein modification process;protein polyubiquitination;protein ubiquitination;protein ubiquitination involved in ubiquitin-dependent protein catabolic process	acid-amino acid ligase activity;adenyl nucleotide binding;adenyl ribonucleotide binding;ATP binding;binding;catalytic activity;enzyme binding;ligase activity;ligase activity, forming carbon-nitrogen bonds;nucleotide binding;protein binding;purine nucleotide binding;purine ribonucleoside triphosphate binding;purine ribonucleotide binding;ribonucleotide binding;small conjugating protein ligase activity;ubiquitin protein ligase binding	cell part;cytoplasm;intracellular organelle part;intracellular part;nuclear part;nucleoplasm;organelle part	Ubiquitin mediated proteolysis	Apoptosis;ATP-binding;Completeproteome;Cytoplasm;Ligase;Nucleotide-binding;Nucleus;Referenceproteome;Ublconjugationpathway	b-Adrenergic Receptor kinase substrate motif;Casein kinase I substrate motif;Casein kinase II substrate motif;G protein-coupled receptor kinase 1 substrate motif;GSK3 kinase substrate motif	Ube2z								1	0.425917	0.468266	-0.886422	-0.864583	0.0447872	0.896102	-0.122976	-0.116278	0.670547	0.162504	-1.2978	-1.2566	0.233814	0.591315	-0.542036	-0.523071	0.727552	0.148198	-1.28352	-1.33359	0.354192	0.480282	-0.774026	-0.743266	Not Defined	13;14;17;22;24;1;2;5;6;10;11;12;13;14;15;16;17;19;22;23;24;25;26;27;28;1;5;7;8;10;15;19;21;22;23;25;26;28;5;12;15;1;2;3;4;5;8;9;10;11;12;13;14;15;16;17;18;19;20;21;22;23;24;25;26;27;28;1;2;3;6;7;9;10;11;14;17;20;21;22;23;24;25;27;28	Q3UE37	Mus musculus	Ubiquitin-conjugating enzyme E2 Z	Q3UE37	UBE2Z_MOUSE	LHNENAEMDSDSSSSGTETDLHGSLR	330	_LHNENAEM[Oxidation (M)]DS[Phospho (STY)]DSS[Phospho (STY)]S[Phospho (STY)]SGT[Phospho (STY)]ETDLHGSLR_.3;_LHNENAEM[Oxidation (M)]DS[Phospho (STY)]DSS[Phospho (STY)]S[Phospho (STY)]S[Phospho (STY)]GTETDLHGSLR_.3;_LHNENAEM[Oxidation (M)]DS[Phospho (STY)]DS[Phospho (STY)]S[Phospho (STY)]SS[Phospho (STY)]GTETDLHGSLR_.3;_LHNENAEM[Oxidation (M)]DSDS[Phospho (STY)]S[Phospho (STY)]S[Phospho (STY)]SGT[Phospho (STY)]ETDLHGSLR_.3;_LHNENAEM[Oxidation (M)]DS[Phospho (STY)]DS[Phospho (STY)]SS[Phospho (STY)]SGT[Phospho (STY)]ETDLHGSLR_.3;_LHNENAEM[Oxidation (M)]DSDS[Phospho (STY)]S[Phospho (STY)]S[Phospho (STY)]S[Phospho (STY)]GTETDLHGSLR_.3;_LHNENAEM[Oxidation (M)]DS[Phospho (STY)]DS[Phospho (STY)]SS[Phospho (STY)]S[Phospho (STY)]GTETDLHGSLR_.3;_LHNENAEM[Oxidation (M)]DS[Phospho (STY)]DS[Phospho (STY)]SSS[Phospho (STY)]GTETDLHGSLR_.3;_LHNENAEM[Oxidation (M)]DS[Phospho (STY)]DSS[Phospho (STY)]S[Phospho (STY)]SGTETDLHGSLR_.3;_LHNENAEM[Oxidation (M)]DS[Phospho (STY)]DS[Phospho (STY)]SS[Phospho (STY)]SGTETDLHGSLR_.3;_LHNENAEM[Oxidation (M)]DS[Phospho (STY)]DS[Phospho (STY)]S[Phospho (STY)]SSGTETDLHGSLR_.3;_LHNENAEM[Oxidation (M)]DS[Phospho (STY)]DSSS[Phospho (STY)]SGT[Phospho (STY)]ETDLHGSLR_.3;_LHNENAEM[Oxidation (M)]DS[Phospho (STY)]DSSS[Phospho (STY)]S[Phospho (STY)]GTETDLHGSLR_.3;_LHNENAEM[Oxidation (M)]DSDSS[Phospho (STY)]S[Phospho (STY)]S[Phospho (STY)]GTETDLHGSLR_.3;_LHNENAEM[Oxidation (M)]DS[Phospho (STY)]DSS[Phospho (STY)]S[Phospho (STY)]S[Phospho (STY)]GTETDLHGSLR_.3;_LHNENAEM[Oxidation (M)]DS[Phospho (STY)]DS[Phospho (STY)]S[Phospho (STY)]SS[Phospho (STY)]GTETDLHGSLR_.3;_LHNENAEM[Oxidation (M)]DSDS[Phospho (STY)]S[Phospho (STY)]S[Phospho (STY)]SGT[Phospho (STY)]ETDLHGSLR_.3;_LHNENAEM[Oxidation (M)]DSDS[Phospho (STY)]S[Phospho (STY)]S[Phospho (STY)]S[Phospho (STY)]GTETDLHGSLR_.3;_LHNENAEM[Oxidation (M)]DS[Phospho (STY)]DS[Phospho (STY)]SS[Phospho (STY)]S[Phospho (STY)]GTETDLHGSLR_.3;_LHNENAEM[Oxidation (M)]DS[Phospho (STY)]DS[Phospho (STY)]S[Phospho (STY)]SSGT[Phospho (STY)]ETDLHGSLR_.3;_LHNENAEM[Oxidation (M)]DS[Phospho (STY)]DS[Phospho (STY)]S[Phospho (STY)]SSGTET[Phospho (STY)]DLHGSLR_.3;_LHNENAEM[Oxidation (M)]DSDSS[Phospho (STY)]S[Phospho (STY)]S[Phospho (STY)]GT[Phospho (STY)]ETDLHGSLR_.3;_LHNENAEM[Oxidation (M)]DSDS[Phospho (STY)]S[Phospho (STY)]SS[Phospho (STY)]GT[Phospho (STY)]ETDLHGSLR_.3;_LHNENAEM[Oxidation (M)]DS[Phospho (STY)]DSS[Phospho (STY)]S[Phospho (STY)]SGT[Phospho (STY)]ETDLHGSLR_.3;_LHNENAEM[Oxidation (M)]DS[Phospho (STY)]DS[Phospho (STY)]SS[Phospho (STY)]SGT[Phospho (STY)]ETDLHGSLR_.3;_LHNENAEM[Oxidation (M)]DS[Phospho (STY)]DSS[Phospho (STY)]SS[Phospho (STY)]GT[Phospho (STY)]ETDLHGSLR_.4;_LHNENAEM[Oxidation (M)]DS[Phospho (STY)]DSS[Phospho (STY)]S[Phospho (STY)]SGT[Phospho (STY)]ETDLHGSLR_.4;_LHNENAEM[Oxidation (M)]DSDS[Phospho (STY)]SSS[Phospho (STY)]GT[Phospho (STY)]ET[Phospho (STY)]DLHGSLR_.4;_LHNENAEM[Oxidation (M)]DS[Phospho (STY)]DSSS[Phospho (STY)]S[Phospho (STY)]GT[Phospho (STY)]ETDLHGSLR_.4;_LHNENAEM[Oxidation (M)]DSDS[Phospho (STY)]SS[Phospho (STY)]S[Phospho (STY)]GT[Phospho (STY)]ETDLHGSLR_.4;_LHNENAEM[Oxidation (M)]DSDS[Phospho (STY)]S[Phospho (STY)]S[Phospho (STY)]S[Phospho (STY)]GTETDLHGSLR_.4;_LHNENAEM[Oxidation (M)]DS[Phospho (STY)]DS[Phospho (STY)]S[Phospho (STY)]SS[Phospho (STY)]GTETDLHGSLR_.4;_LHNENAEM[Oxidation (M)]DS[Phospho (STY)]DSS[Phospho (STY)]S[Phospho (STY)]SGT[Phospho (STY)]ETDLHGSLR_.3;_LHNENAEM[Oxidation (M)]DS[Phospho (STY)]DSS[Phospho (STY)]S[Phospho (STY)]S[Phospho (STY)]GTETDLHGSLR_.3;_LHNENAEM[Oxidation (M)]DSDS[Phospho (STY)]S[Phospho (STY)]S[Phospho (STY)]SGT[Phospho (STY)]ETDLHGSLR_.3;_LHNENAEM[Oxidation (M)]DS[Phospho (STY)]DS[Phospho (STY)]SS[Phospho (STY)]SGT[Phospho (STY)]ETDLHGSLR_.3;_LHNENAEM[Oxidation (M)]DS[Phospho (STY)]DS[Phospho (STY)]SS[Phospho (STY)]S[Phospho (STY)]GTETDLHGSLR_.3;_LHNENAEM[Oxidation (M)]DS[Phospho (STY)]DS[Phospho (STY)]S[Phospho (STY)]SSGTET[Phospho (STY)]DLHGSLR_.3;_LHNENAEM[Oxidation (M)]DSDS[Phospho (STY)]S[Phospho (STY)]SS[Phospho (STY)]GT[Phospho (STY)]ETDLHGSLR_.3;_LHNENAEM[Oxidation (M)]DSDS[Phospho (STY)]S[Phospho (STY)]S[Phospho (STY)]S[Phospho (STY)]GTETDLHGSLR_.3;_LHNENAEM[Oxidation (M)]DS[Phospho (STY)]DS[Phospho (STY)]S[Phospho (STY)]SS[Phospho (STY)]GTETDLHGSLR_.3;_LHNENAEM[Oxidation (M)]DS[Phospho (STY)]DS[Phospho (STY)]S[Phospho (STY)]SSGT[Phospho (STY)]ETDLHGSLR_.3;_LHNENAEM[Oxidation (M)]DSDSS[Phospho (STY)]S[Phospho (STY)]S[Phospho (STY)]GT[Phospho (STY)]ETDLHGSLR_.3;_LHNENAEM[Oxidation (M)]DS[Phospho (STY)]DS[Phospho (STY)]S[Phospho (STY)]SS[Phospho (STY)]GTETDLHGSLR_.4;_LHNENAEM[Oxidation (M)]DSDS[Phospho (STY)]SS[Phospho (STY)]S[Phospho (STY)]GT[Phospho (STY)]ETDLHGSLR_.4;_LHNENAEM[Oxidation (M)]DS[Phospho (STY)]DSS[Phospho (STY)]S[Phospho (STY)]S[Phospho (STY)]GTETDLHGSLR_.4;_LHNENAEM[Oxidation (M)]DSDS[Phospho (STY)]S[Phospho (STY)]S[Phospho (STY)]S[Phospho (STY)]GTETDLHGSLR_.4;_LHNENAEM[Oxidation (M)]DSDS[Phospho (STY)]S[Phospho (STY)]S[Phospho (STY)]SGT[Phospho (STY)]ETDLHGSLR_.4;_LHNENAEM[Oxidation (M)]DS[Phospho (STY)]DSS[Phospho (STY)]SS[Phospho (STY)]GT[Phospho (STY)]ETDLHGSLR_.4;_LHNENAEM[Oxidation (M)]DSDS[Phospho (STY)]SSS[Phospho (STY)]GT[Phospho (STY)]ET[Phospho (STY)]DLHGSLR_.4;_LHNENAEM[Oxidation (M)]DS[Phospho (STY)]DSS[Phospho (STY)]S[Phospho (STY)]SGT[Phospho (STY)]ETDLHGSLR_.4;_LHNENAEM[Oxidation (M)]DS[Phospho (STY)]DSSS[Phospho (STY)]S[Phospho (STY)]GT[Phospho (STY)]ETDLHGSLR_.4	_LHNENAEM[Oxidation (M): 100%]DS[Phospho (STY): 87.3%]DS[Phospho (STY): 99.1%]S[Phospho (STY): 23.9%]S[Phospho (STY): 97.7%]S[Phospho (STY): 92%]GT[Phospho (STY): 0%]ET[Phospho (STY): 0%]DLHGS[Phospho (STY): 0%]LR_;_LHNENAEM[Oxidation (M): 100%]DS[Phospho (STY): 87.2%]DS[Phospho (STY): 99.1%]S[Phospho (STY): 23.9%]S[Phospho (STY): 97.7%]S[Phospho (STY): 92%]GT[Phospho (STY): 0%]ET[Phospho (STY): 0%]DLHGS[Phospho (STY): 0%]LR_;_LHNENAEM[Oxidation (M): 100%]DS[Phospho (STY): 87.4%]DS[Phospho (STY): 99.1%]S[Phospho (STY): 23.7%]S[Phospho (STY): 97.7%]S[Phospho (STY): 92.1%]GT[Phospho (STY): 0%]ET[Phospho (STY): 0%]DLHGS[Phospho (STY): 0%]LR_;_LHNENAEM[Oxidation (M): 100%]DS[Phospho (STY): 86.9%]DS[Phospho (STY): 99.1%]S[Phospho (STY): 24.5%]S[Phospho (STY): 97.7%]S[Phospho (STY): 91.9%]GT[Phospho (STY): 0%]ET[Phospho (STY): 0%]DLHGS[Phospho (STY): 0%]LR_;_LHNENAEM[Oxidation (M): 100%]DS[Phospho (STY): 99.9%]DS[Phospho (STY): 99.3%]S[Phospho (STY): 5.3%]S[Phospho (STY): 97.1%]S[Phospho (STY): 98.5%]GT[Phospho (STY): 0%]ET[Phospho (STY): 0%]DLHGS[Phospho (STY): 0%]LR_;_LHNENAEM[Oxidation (M): 100%]DS[Phospho (STY): 99.9%]DS[Phospho (STY): 99.3%]S[Phospho (STY): 5.4%]S[Phospho (STY): 97.1%]S[Phospho (STY): 98.4%]GT[Phospho (STY): 0%]ET[Phospho (STY): 0%]DLHGS[Phospho (STY): 0%]LR_;_LHNENAEM[Oxidation (M): 100%]DS[Phospho (STY): 71.5%]DS[Phospho (STY): 97.7%]S[Phospho (STY): 46.1%]S[Phospho (STY): 97.7%]S[Phospho (STY): 87%]GT[Phospho (STY): 0%]ET[Phospho (STY): 0%]DLHGS[Phospho (STY): 0%]LR_;_LHNENAEM[Oxidation (M): 100%]DS[Phospho (STY): 99.8%]DS[Phospho (STY): 51.1%]S[Phospho (STY): 51.1%]S[Phospho (STY): 98.7%]S[Phospho (STY): 99.3%]GT[Phospho (STY): 0%]ET[Phospho (STY): 0%]DLHGS[Phospho (STY): 0%]LR_;_LHNENAEM[Oxidation (M): 100%]DS[Phospho (STY): 99.8%]DS[Phospho (STY): 100%]S[Phospho (STY): 4.6%]S[Phospho (STY): 97.3%]S[Phospho (STY): 98.3%]GT[Phospho (STY): 0%]ET[Phospho (STY): 0%]DLHGS[Phospho (STY): 0%]LR_;_LHNENAEM[Oxidation (M): 100%]DS[Phospho (STY): 97.5%]DS[Phospho (STY): 99.9%]S[Phospho (STY): 2.7%]S[Phospho (STY): 99.9%]S[Phospho (STY): 100%]GT[Phospho (STY): 0%]ET[Phospho (STY): 0%]DLHGS[Phospho (STY): 0%]LR_;_LHNENAEM[Oxidation (M): 100%]DS[Phospho (STY): 89.9%]DS[Phospho (STY): 83.5%]S[Phospho (STY): 99.3%]S[Phospho (STY): 27%]S[Phospho (STY): 0.4%]GT[Phospho (STY): 0%]ET[Phospho (STY): 0%]DLHGS[Phospho (STY): 0%]LR_;_LHNENAEM[Oxidation (M): 100%]DS[Phospho (STY): 89.8%]DS[Phospho (STY): 83.5%]S[Phospho (STY): 99.3%]S[Phospho (STY): 27%]S[Phospho (STY): 0.4%]GT[Phospho (STY): 0%]ET[Phospho (STY): 0%]DLHGS[Phospho (STY): 0%]LR_;_LHNENAEM[Oxidation (M): 100%]DS[Phospho (STY): 90%]DS[Phospho (STY): 83.4%]S[Phospho (STY): 99.3%]S[Phospho (STY): 26.9%]S[Phospho (STY): 0.4%]GT[Phospho (STY): 0%]ET[Phospho (STY): 0%]DLHGS[Phospho (STY): 0%]LR_;_LHNENAEM[Oxidation (M): 100%]DS[Phospho (STY): 86.7%]DS[Phospho (STY): 83.3%]S[Phospho (STY): 94.5%]S[Phospho (STY): 18.3%]S[Phospho (STY): 16.8%]GT[Phospho (STY): 0.5%]ET[Phospho (STY): 0%]DLHGS[Phospho (STY): 0%]LR_;_LHNENAEM[Oxidation (M): 100%]DS[Phospho (STY): 90.8%]DS[Phospho (STY): 96.6%]S[Phospho (STY): 99.6%]S[Phospho (STY): 7.6%]S[Phospho (STY): 5.4%]GT[Phospho (STY): 0%]ET[Phospho (STY): 0%]DLHGS[Phospho (STY): 0%]LR_;_LHNENAEM[Oxidation (M): 100%]DS[Phospho (STY): 66%]DS[Phospho (STY): 97.3%]S[Phospho (STY): 98.5%]S[Phospho (STY): 36.3%]S[Phospho (STY): 1.9%]GT[Phospho (STY): 0%]ET[Phospho (STY): 0%]DLHGS[Phospho (STY): 0%]LR_;_LHNENAEM[Oxidation (M): 100%]DS[Phospho (STY): 97.6%]DS[Phospho (STY): 94.5%]S[Phospho (STY): 99.3%]S[Phospho (STY): 8.3%]S[Phospho (STY): 0.2%]GT[Phospho (STY): 0%]ET[Phospho (STY): 0%]DLHGS[Phospho (STY): 0%]LR_;_LHNENAEM[Oxidation (M): 100%]DS[Phospho (STY): 97.6%]DS[Phospho (STY): 93.8%]S[Phospho (STY): 94.1%]S[Phospho (STY): 9.2%]S[Phospho (STY): 5.3%]GT[Phospho (STY): 0%]ET[Phospho (STY): 0%]DLHGS[Phospho (STY): 0%]LR_;_LHNENAEM[Oxidation (M): 100%]DS[Phospho (STY): 99.2%]DS[Phospho (STY): 99.5%]S[Phospho (STY): 99.4%]S[Phospho (STY): 1.9%]S[Phospho (STY): 0%]GT[Phospho (STY): 0%]ET[Phospho (STY): 0%]DLHGS[Phospho (STY): 0%]LR_;_LHNENAEM[Oxidation (M): 100%]DS[Phospho (STY): 79.1%]DS[Phospho (STY): 91%]S[Phospho (STY): 66.5%]S[Phospho (STY): 45.4%]S[Phospho (STY): 11.1%]GT[Phospho (STY): 6.9%]ET[Phospho (STY): 0.1%]DLHGS[Phospho (STY): 0%]LR_;_LHNENAEM[Oxidation (M): 100%]DS[Phospho (STY): 77.4%]DS[Phospho (STY): 90.2%]S[Phospho (STY): 66.7%]S[Phospho (STY): 46.6%]S[Phospho (STY): 11.6%]GT[Phospho (STY): 7.5%]ET[Phospho (STY): 0.1%]DLHGS[Phospho (STY): 0%]LR_;_LHNENAEM[Oxidation (M): 100%]DS[Phospho (STY): 76.8%]DS[Phospho (STY): 90%]S[Phospho (STY): 66.9%]S[Phospho (STY): 46.9%]S[Phospho (STY): 11.7%]GT[Phospho (STY): 7.6%]ET[Phospho (STY): 0.1%]DLHGS[Phospho (STY): 0%]LR_;_LHNENAEM[Oxidation (M): 100%]DS[Phospho (STY): 73.5%]DS[Phospho (STY): 98.8%]S[Phospho (STY): 79.7%]S[Phospho (STY): 47.7%]S[Phospho (STY): 0.3%]GT[Phospho (STY): 0%]ET[Phospho (STY): 0%]DLHGS[Phospho (STY): 0%]LR_;_LHNENAEM[Oxidation (M): 100%]DS[Phospho (STY): 87.1%]DS[Phospho (STY): 72.8%]S[Phospho (STY): 72.8%]S[Phospho (STY): 52.6%]S[Phospho (STY): 14.3%]GT[Phospho (STY): 0.4%]ET[Phospho (STY): 0.1%]DLHGS[Phospho (STY): 0%]LR_;_LHNENAEM[Oxidation (M): 100%]DS[Phospho (STY): 96%]DS[Phospho (STY): 99.9%]S[Phospho (STY): 97.3%]S[Phospho (STY): 6.8%]S[Phospho (STY): 0%]GT[Phospho (STY): 0%]ET[Phospho (STY): 0%]DLHGS[Phospho (STY): 0%]LR_;_LHNENAEM[Oxidation (M): 100%]DS[Phospho (STY): 69.1%]DS[Phospho (STY): 98.6%]S[Phospho (STY): 98.1%]S[Phospho (STY): 32.7%]S[Phospho (STY): 1.5%]GT[Phospho (STY): 0%]ET[Phospho (STY): 0%]DLHGS[Phospho (STY): 0%]LR_;_LHNENAEM[Oxidation (M): 100%]DS[Phospho (STY): 74.8%]DS[Phospho (STY): 72.1%]S[Phospho (STY): 98.7%]S[Phospho (STY): 49.7%]S[Phospho (STY): 4.7%]GT[Phospho (STY): 0%]ET[Phospho (STY): 0%]DLHGS[Phospho (STY): 0%]LR_;_LHNENAEM[Oxidation (M): 100%]DS[Phospho (STY): 75.8%]DS[Phospho (STY): 72%]S[Phospho (STY): 98.7%]S[Phospho (STY): 49%]S[Phospho (STY): 4.4%]GT[Phospho (STY): 0%]ET[Phospho (STY): 0%]DLHGS[Phospho (STY): 0%]LR_;_LHNENAEM[Oxidation (M): 100%]DS[Phospho (STY): 100%]DS[Phospho (STY): 100%]S[Phospho (STY): 99.4%]S[Phospho (STY): 0.7%]S[Phospho (STY): 0%]GT[Phospho (STY): 0%]ET[Phospho (STY): 0%]DLHGS[Phospho (STY): 0%]LR_;_LHNENAEM[Oxidation (M): 100%]DS[Phospho (STY): 70.2%]DS[Phospho (STY): 71.1%]S[Phospho (STY): 99%]S[Phospho (STY): 30.8%]S[Phospho (STY): 28.9%]GT[Phospho (STY): 0%]ET[Phospho (STY): 0%]DLHGS[Phospho (STY): 0%]LR_;_LHNENAEM[Oxidation (M): 100%]DS[Phospho (STY): 96.1%]DS[Phospho (STY): 95.6%]S[Phospho (STY): 95.7%]S[Phospho (STY): 12.4%]S[Phospho (STY): 0.3%]GT[Phospho (STY): 0%]ET[Phospho (STY): 0%]DLHGS[Phospho (STY): 0%]LR_;_LHNENAEM[Oxidation (M): 100%]DS[Phospho (STY): 97.9%]DS[Phospho (STY): 98.9%]S[Phospho (STY): 98.3%]S[Phospho (STY): 3%]S[Phospho (STY): 1%]GT[Phospho (STY): 0.8%]ET[Phospho (STY): 0.2%]DLHGS[Phospho (STY): 0%]LR_;_LHNENAEM[Oxidation (M): 100%]DS[Phospho (STY): 76%]DS[Phospho (STY): 98.6%]S[Phospho (STY): 98.7%]S[Phospho (STY): 26.5%]S[Phospho (STY): 0.2%]GT[Phospho (STY): 0%]ET[Phospho (STY): 0%]DLHGS[Phospho (STY): 0%]LR_;_LHNENAEM[Oxidation (M): 100%]DS[Phospho (STY): 75.7%]DS[Phospho (STY): 98.6%]S[Phospho (STY): 98.7%]S[Phospho (STY): 26.8%]S[Phospho (STY): 0.2%]GT[Phospho (STY): 0%]ET[Phospho (STY): 0%]DLHGS[Phospho (STY): 0%]LR_;_LHNENAEM[Oxidation (M): 100%]DS[Phospho (STY): 76.7%]DS[Phospho (STY): 98.7%]S[Phospho (STY): 98.8%]S[Phospho (STY): 25.7%]S[Phospho (STY): 0.2%]GT[Phospho (STY): 0%]ET[Phospho (STY): 0%]DLHGS[Phospho (STY): 0%]LR_;_LHNENAEM[Oxidation (M): 100%]DS[Phospho (STY): 97.2%]DS[Phospho (STY): 99.9%]S[Phospho (STY): 99.9%]S[Phospho (STY): 3%]S[Phospho (STY): 0%]GT[Phospho (STY): 0%]ET[Phospho (STY): 0%]DLHGS[Phospho (STY): 0%]LR_;_LHNENAEM[Oxidation (M): 100%]DS[Phospho (STY): 52.5%]DS[Phospho (STY): 99.8%]S[Phospho (STY): 99.9%]S[Phospho (STY): 47.7%]S[Phospho (STY): 0.1%]GT[Phospho (STY): 0%]ET[Phospho (STY): 0%]DLHGS[Phospho (STY): 0%]LR_;_LHNENAEM[Oxidation (M): 100%]DS[Phospho (STY): 83.2%]DS[Phospho (STY): 68.8%]S[Phospho (STY): 98.2%]S[Phospho (STY): 49%]S[Phospho (STY): 0.8%]GT[Phospho (STY): 0%]ET[Phospho (STY): 0%]DLHGS[Phospho (STY): 0%]LR_;_LHNENAEM[Oxidation (M): 100%]DS[Phospho (STY): 83.2%]DS[Phospho (STY): 68.8%]S[Phospho (STY): 98.2%]S[Phospho (STY): 48.9%]S[Phospho (STY): 0.8%]GT[Phospho (STY): 0%]ET[Phospho (STY): 0%]DLHGS[Phospho (STY): 0%]LR_;_LHNENAEM[Oxidation (M): 100%]DS[Phospho (STY): 81.2%]DS[Phospho (STY): 94.3%]S[Phospho (STY): 98.9%]S[Phospho (STY): 20.2%]S[Phospho (STY): 5.2%]GT[Phospho (STY): 0.2%]ET[Phospho (STY): 0%]DLHGS[Phospho (STY): 0%]LR_;_LHNENAEM[Oxidation (M): 100%]DS[Phospho (STY): 88.8%]DS[Phospho (STY): 99.4%]S[Phospho (STY): 99.7%]S[Phospho (STY): 11.5%]S[Phospho (STY): 0.5%]GT[Phospho (STY): 0%]ET[Phospho (STY): 0%]DLHGS[Phospho (STY): 0%]LR_;_LHNENAEM[Oxidation (M): 100%]DS[Phospho (STY): 99.8%]DS[Phospho (STY): 99.7%]S[Phospho (STY): 99.7%]S[Phospho (STY): 0.7%]S[Phospho (STY): 0%]GT[Phospho (STY): 0%]ET[Phospho (STY): 0%]DLHGS[Phospho (STY): 0%]LR_;_LHNENAEM[Oxidation (M): 100%]DS[Phospho (STY): 99.7%]DS[Phospho (STY): 99.7%]S[Phospho (STY): 99.7%]S[Phospho (STY): 0.9%]S[Phospho (STY): 0%]GT[Phospho (STY): 0%]ET[Phospho (STY): 0%]DLHGS[Phospho (STY): 0%]LR_;_LHNENAEM[Oxidation (M): 100%]DS[Phospho (STY): 56.8%]DS[Phospho (STY): 60%]S[Phospho (STY): 94.9%]S[Phospho (STY): 45.3%]S[Phospho (STY): 42.9%]GT[Phospho (STY): 0.2%]ET[Phospho (STY): 0%]DLHGS[Phospho (STY): 0%]LR_;_LHNENAEM[Oxidation (M): 100%]DS[Phospho (STY): 55.2%]DS[Phospho (STY): 58.4%]S[Phospho (STY): 94.9%]S[Phospho (STY): 46.8%]S[Phospho (STY): 44.6%]GT[Phospho (STY): 0.2%]ET[Phospho (STY): 0%]DLHGS[Phospho (STY): 0%]LR_;_LHNENAEM[Oxidation (M): 100%]DS[Phospho (STY): 84.9%]DS[Phospho (STY): 75.1%]S[Phospho (STY): 75.1%]S[Phospho (STY): 64.8%]S[Phospho (STY): 0.1%]GT[Phospho (STY): 0%]ET[Phospho (STY): 0%]DLHGS[Phospho (STY): 0%]LR_;_LHNENAEM[Oxidation (M): 100%]DS[Phospho (STY): 85.3%]DS[Phospho (STY): 74.4%]S[Phospho (STY): 74.5%]S[Phospho (STY): 65.7%]S[Phospho (STY): 0.1%]GT[Phospho (STY): 0%]ET[Phospho (STY): 0%]DLHGS[Phospho (STY): 0%]LR_;_LHNENAEM[Oxidation (M): 100%]DS[Phospho (STY): 98.1%]DS[Phospho (STY): 99.3%]S[Phospho (STY): 99.3%]S[Phospho (STY): 2.6%]S[Phospho (STY): 0.7%]GT[Phospho (STY): 0%]ET[Phospho (STY): 0%]DLHGS[Phospho (STY): 0%]LR_;_LHNENAEM[Oxidation (M): 100%]DS[Phospho (STY): 97.6%]DS[Phospho (STY): 97.9%]S[Phospho (STY): 61.2%]S[Phospho (STY): 42.9%]S[Phospho (STY): 0.4%]GT[Phospho (STY): 0.1%]ET[Phospho (STY): 0.1%]DLHGS[Phospho (STY): 0%]LR_;_LHNENAEM[Oxidation (M): 100%]DS[Phospho (STY): 97.5%]DS[Phospho (STY): 97.9%]S[Phospho (STY): 61.3%]S[Phospho (STY): 42.8%]S[Phospho (STY): 0.4%]GT[Phospho (STY): 0.1%]ET[Phospho (STY): 0.1%]DLHGS[Phospho (STY): 0%]LR_;_LHNENAEM[Oxidation (M): 100%]DS[Phospho (STY): 98%]DS[Phospho (STY): 99.6%]S[Phospho (STY): 97.7%]S[Phospho (STY): 4.4%]S[Phospho (STY): 0.3%]GT[Phospho (STY): 0%]ET[Phospho (STY): 0%]DLHGS[Phospho (STY): 0%]LR_;_LHNENAEM[Oxidation (M): 100%]DS[Phospho (STY): 91.3%]DS[Phospho (STY): 99.2%]S[Phospho (STY): 99.2%]S[Phospho (STY): 43.1%]S[Phospho (STY): 67.1%]GT[Phospho (STY): 0%]ET[Phospho (STY): 0%]DLHGS[Phospho (STY): 0%]LR_;_LHNENAEM[Oxidation (M): 100%]DS[Phospho (STY): 91.3%]DS[Phospho (STY): 99.2%]S[Phospho (STY): 99.2%]S[Phospho (STY): 39.4%]S[Phospho (STY): 70.9%]GT[Phospho (STY): 0%]ET[Phospho (STY): 0%]DLHGS[Phospho (STY): 0%]LR_;_LHNENAEM[Oxidation (M): 100%]DS[Phospho (STY): 91.6%]DS[Phospho (STY): 99.2%]S[Phospho (STY): 99.2%]S[Phospho (STY): 37.6%]S[Phospho (STY): 72.4%]GT[Phospho (STY): 0%]ET[Phospho (STY): 0%]DLHGS[Phospho (STY): 0%]LR_;_LHNENAEM[Oxidation (M): 100%]DS[Phospho (STY): 90.7%]DS[Phospho (STY): 99.3%]S[Phospho (STY): 99.3%]S[Phospho (STY): 46%]S[Phospho (STY): 64.9%]GT[Phospho (STY): 0%]ET[Phospho (STY): 0%]DLHGS[Phospho (STY): 0%]LR_;_LHNENAEM[Oxidation (M): 100%]DS[Phospho (STY): 70%]DS[Phospho (STY): 98.8%]S[Phospho (STY): 98.8%]S[Phospho (STY): 65.2%]S[Phospho (STY): 67.2%]GT[Phospho (STY): 0%]ET[Phospho (STY): 0%]DLHGS[Phospho (STY): 0%]LR_;_LHNENAEM[Oxidation (M): 100%]DS[Phospho (STY): 69.8%]DS[Phospho (STY): 98.7%]S[Phospho (STY): 98.7%]S[Phospho (STY): 45.8%]S[Phospho (STY): 86.9%]GT[Phospho (STY): 0%]ET[Phospho (STY): 0%]DLHGS[Phospho (STY): 0%]LR_;_LHNENAEM[Oxidation (M): 100%]DS[Phospho (STY): 91.3%]DS[Phospho (STY): 99.2%]S[Phospho (STY): 99.2%]S[Phospho (STY): 39.8%]S[Phospho (STY): 70.5%]GT[Phospho (STY): 0%]ET[Phospho (STY): 0%]DLHGS[Phospho (STY): 0%]LR_;_LHNENAEM[Oxidation (M): 100%]DS[Phospho (STY): 69.5%]DS[Phospho (STY): 98.7%]S[Phospho (STY): 98.7%]S[Phospho (STY): 45.9%]S[Phospho (STY): 87.1%]GT[Phospho (STY): 0%]ET[Phospho (STY): 0%]DLHGS[Phospho (STY): 0%]LR_;_LHNENAEM[Oxidation (M): 100%]DS[Phospho (STY): 99.8%]DS[Phospho (STY): 100%]S[Phospho (STY): 97.9%]S[Phospho (STY): 2.3%]S[Phospho (STY): 100%]GT[Phospho (STY): 0%]ET[Phospho (STY): 0%]DLHGS[Phospho (STY): 0%]LR_;_LHNENAEM[Oxidation (M): 100%]DS[Phospho (STY): 99.9%]DS[Phospho (STY): 99.9%]S[Phospho (STY): 98.2%]S[Phospho (STY): 44.9%]S[Phospho (STY): 57.1%]GT[Phospho (STY): 0%]ET[Phospho (STY): 0%]DLHGS[Phospho (STY): 0%]LR_;_LHNENAEM[Oxidation (M): 100%]DS[Phospho (STY): 99.9%]DS[Phospho (STY): 99.9%]S[Phospho (STY): 98.2%]S[Phospho (STY): 45%]S[Phospho (STY): 57%]GT[Phospho (STY): 0%]ET[Phospho (STY): 0%]DLHGS[Phospho (STY): 0%]LR_;_LHNENAEM[Oxidation (M): 100%]DS[Phospho (STY): 99.9%]DS[Phospho (STY): 99.9%]S[Phospho (STY): 98.3%]S[Phospho (STY): 46.7%]S[Phospho (STY): 55.2%]GT[Phospho (STY): 0%]ET[Phospho (STY): 0%]DLHGS[Phospho (STY): 0%]LR_;_LHNENAEM[Oxidation (M): 100%]DS[Phospho (STY): 99.9%]DS[Phospho (STY): 99.9%]S[Phospho (STY): 98.2%]S[Phospho (STY): 45%]S[Phospho (STY): 56.9%]GT[Phospho (STY): 0%]ET[Phospho (STY): 0%]DLHGS[Phospho (STY): 0%]LR_;_LHNENAEM[Oxidation (M): 100%]DS[Phospho (STY): 98.2%]DS[Phospho (STY): 97.3%]S[Phospho (STY): 97.3%]S[Phospho (STY): 18.1%]S[Phospho (STY): 89.1%]GT[Phospho (STY): 0%]ET[Phospho (STY): 0%]DLHGS[Phospho (STY): 0%]LR_;_LHNENAEM[Oxidation (M): 100%]DS[Phospho (STY): 98.3%]DS[Phospho (STY): 97.4%]S[Phospho (STY): 97.4%]S[Phospho (STY): 18.1%]S[Phospho (STY): 88.9%]GT[Phospho (STY): 0%]ET[Phospho (STY): 0%]DLHGS[Phospho (STY): 0%]LR_;_LHNENAEM[Oxidation (M): 100%]DS[Phospho (STY): 98.3%]DS[Phospho (STY): 97.4%]S[Phospho (STY): 97.4%]S[Phospho (STY): 18%]S[Phospho (STY): 89%]GT[Phospho (STY): 0%]ET[Phospho (STY): 0%]DLHGS[Phospho (STY): 0%]LR_;_LHNENAEM[Oxidation (M): 100%]DS[Phospho (STY): 98.3%]DS[Phospho (STY): 97.4%]S[Phospho (STY): 97.4%]S[Phospho (STY): 18.1%]S[Phospho (STY): 88.8%]GT[Phospho (STY): 0%]ET[Phospho (STY): 0%]DLHGS[Phospho (STY): 0%]LR_;_LHNENAEM[Oxidation (M): 100%]DS[Phospho (STY): 100%]DS[Phospho (STY): 100%]S[Phospho (STY): 99.3%]S[Phospho (STY): 5.5%]S[Phospho (STY): 95.2%]GT[Phospho (STY): 0%]ET[Phospho (STY): 0%]DLHGS[Phospho (STY): 0%]LR_;_LHNENAEM[Oxidation (M): 100%]DS[Phospho (STY): 98.9%]DS[Phospho (STY): 99.9%]S[Phospho (STY): 97.5%]S[Phospho (STY): 4.6%]S[Phospho (STY): 99.1%]GT[Phospho (STY): 0%]ET[Phospho (STY): 0%]DLHGS[Phospho (STY): 0%]LR_;_LHNENAEM[Oxidation (M): 100%]DS[Phospho (STY): 98.9%]DS[Phospho (STY): 99.9%]S[Phospho (STY): 97.5%]S[Phospho (STY): 4.5%]S[Phospho (STY): 99.1%]GT[Phospho (STY): 0%]ET[Phospho (STY): 0%]DLHGS[Phospho (STY): 0%]LR_;_LHNENAEM[Oxidation (M): 100%]DS[Phospho (STY): 100%]DS[Phospho (STY): 100%]S[Phospho (STY): 99.3%]S[Phospho (STY): 3.5%]S[Phospho (STY): 97.2%]GT[Phospho (STY): 0%]ET[Phospho (STY): 0%]DLHGS[Phospho (STY): 0%]LR_;_LHNENAEM[Oxidation (M): 100%]DS[Phospho (STY): 87.5%]DS[Phospho (STY): 99.6%]S[Phospho (STY): 58.9%]S[Phospho (STY): 58.9%]S[Phospho (STY): 95.1%]GT[Phospho (STY): 0%]ET[Phospho (STY): 0%]DLHGS[Phospho (STY): 0%]LR_;_LHNENAEM[Oxidation (M): 100%]DS[Phospho (STY): 99.4%]DS[Phospho (STY): 99.9%]S[Phospho (STY): 97.9%]S[Phospho (STY): 28.9%]S[Phospho (STY): 73.8%]GT[Phospho (STY): 0%]ET[Phospho (STY): 0%]DLHGS[Phospho (STY): 0%]LR_;_LHNENAEM[Oxidation (M): 100%]DS[Phospho (STY): 99.4%]DS[Phospho (STY): 99.9%]S[Phospho (STY): 97.9%]S[Phospho (STY): 29.1%]S[Phospho (STY): 73.7%]GT[Phospho (STY): 0%]ET[Phospho (STY): 0%]DLHGS[Phospho (STY): 0%]LR_;_LHNENAEM[Oxidation (M): 100%]DS[Phospho (STY): 100%]DS[Phospho (STY): 69.8%]S[Phospho (STY): 69.8%]S[Phospho (STY): 69.8%]S[Phospho (STY): 90.5%]GT[Phospho (STY): 0%]ET[Phospho (STY): 0%]DLHGS[Phospho (STY): 0%]LR_;_LHNENAEM[Oxidation (M): 100%]DS[Phospho (STY): 100%]DS[Phospho (STY): 69.9%]S[Phospho (STY): 69.9%]S[Phospho (STY): 69.9%]S[Phospho (STY): 90.4%]GT[Phospho (STY): 0%]ET[Phospho (STY): 0%]DLHGS[Phospho (STY): 0%]LR_;_LHNENAEM[Oxidation (M): 100%]DS[Phospho (STY): 100%]DS[Phospho (STY): 69.9%]S[Phospho (STY): 69.9%]S[Phospho (STY): 69.9%]S[Phospho (STY): 90.3%]GT[Phospho (STY): 0%]ET[Phospho (STY): 0%]DLHGS[Phospho (STY): 0%]LR_;_LHNENAEM[Oxidation (M): 100%]DS[Phospho (STY): 82.1%]DS[Phospho (STY): 98.9%]S[Phospho (STY): 59.9%]S[Phospho (STY): 59.9%]S[Phospho (STY): 99.3%]GT[Phospho (STY): 0%]ET[Phospho (STY): 0%]DLHGS[Phospho (STY): 0%]LR_;_LHNENAEM[Oxidation (M): 100%]DS[Phospho (STY): 82.2%]DS[Phospho (STY): 98.9%]S[Phospho (STY): 59.8%]S[Phospho (STY): 59.8%]S[Phospho (STY): 99.3%]GT[Phospho (STY): 0%]ET[Phospho (STY): 0%]DLHGS[Phospho (STY): 0%]LR_;_LHNENAEM[Oxidation (M): 100%]DS[Phospho (STY): 75.3%]DS[Phospho (STY): 98.9%]S[Phospho (STY): 65.7%]S[Phospho (STY): 65.7%]S[Phospho (STY): 94.3%]GT[Phospho (STY): 0%]ET[Phospho (STY): 0%]DLHGS[Phospho (STY): 0%]LR_;_LHNENAEM[Oxidation (M): 100%]DS[Phospho (STY): 75.3%]DS[Phospho (STY): 98.9%]S[Phospho (STY): 65.8%]S[Phospho (STY): 65.8%]S[Phospho (STY): 94.3%]GT[Phospho (STY): 0%]ET[Phospho (STY): 0%]DLHGS[Phospho (STY): 0%]LR_;_LHNENAEM[Oxidation (M): 100%]DS[Phospho (STY): 75.4%]DS[Phospho (STY): 98.9%]S[Phospho (STY): 65.7%]S[Phospho (STY): 65.7%]S[Phospho (STY): 94.4%]GT[Phospho (STY): 0%]ET[Phospho (STY): 0%]DLHGS[Phospho (STY): 0%]LR_;_LHNENAEM[Oxidation (M): 100%]DS[Phospho (STY): 75.1%]DS[Phospho (STY): 98.9%]S[Phospho (STY): 65.9%]S[Phospho (STY): 65.9%]S[Phospho (STY): 94.2%]GT[Phospho (STY): 0%]ET[Phospho (STY): 0%]DLHGS[Phospho (STY): 0%]LR_;_LHNENAEM[Oxidation (M): 100%]DS[Phospho (STY): 100%]DS[Phospho (STY): 74.1%]S[Phospho (STY): 74.1%]S[Phospho (STY): 55.6%]S[Phospho (STY): 96.3%]GT[Phospho (STY): 0%]ET[Phospho (STY): 0%]DLHGS[Phospho (STY): 0%]LR_;_LHNENAEM[Oxidation (M): 100%]DS[Phospho (STY): 100%]DS[Phospho (STY): 74.1%]S[Phospho (STY): 74.1%]S[Phospho (STY): 55.5%]S[Phospho (STY): 96.3%]GT[Phospho (STY): 0%]ET[Phospho (STY): 0%]DLHGS[Phospho (STY): 0%]LR_;_LHNENAEM[Oxidation (M): 100%]DS[Phospho (STY): 71%]DS[Phospho (STY): 99%]S[Phospho (STY): 65.4%]S[Phospho (STY): 65.4%]S[Phospho (STY): 99.3%]GT[Phospho (STY): 0%]ET[Phospho (STY): 0%]DLHGS[Phospho (STY): 0%]LR_;_LHNENAEM[Oxidation (M): 100%]DS[Phospho (STY): 100%]DS[Phospho (STY): 100%]S[Phospho (STY): 99.1%]S[Phospho (STY): 29.1%]S[Phospho (STY): 71.8%]GT[Phospho (STY): 0%]ET[Phospho (STY): 0%]DLHGS[Phospho (STY): 0%]LR_;_LHNENAEM[Oxidation (M): 100%]DS[Phospho (STY): 99.3%]DS[Phospho (STY): 99%]S[Phospho (STY): 99%]S[Phospho (STY): 19.1%]S[Phospho (STY): 83.7%]GT[Phospho (STY): 0%]ET[Phospho (STY): 0%]DLHGS[Phospho (STY): 0%]LR_;_LHNENAEM[Oxidation (M): 100%]DS[Phospho (STY): 99.3%]DS[Phospho (STY): 99%]S[Phospho (STY): 99%]S[Phospho (STY): 19.1%]S[Phospho (STY): 83.6%]GT[Phospho (STY): 0%]ET[Phospho (STY): 0%]DLHGS[Phospho (STY): 0%]LR_;_LHNENAEM[Oxidation (M): 100%]DS[Phospho (STY): 99.3%]DS[Phospho (STY): 99%]S[Phospho (STY): 99%]S[Phospho (STY): 18.8%]S[Phospho (STY): 83.9%]GT[Phospho (STY): 0%]ET[Phospho (STY): 0%]DLHGS[Phospho (STY): 0%]LR_;_LHNENAEM[Oxidation (M): 100%]DS[Phospho (STY): 99.3%]DS[Phospho (STY): 99%]S[Phospho (STY): 99%]S[Phospho (STY): 19.5%]S[Phospho (STY): 83.3%]GT[Phospho (STY): 0%]ET[Phospho (STY): 0%]DLHGS[Phospho (STY): 0%]LR_;_LHNENAEM[Oxidation (M): 100%]DS[Phospho (STY): 73.6%]DS[Phospho (STY): 97.8%]S[Phospho (STY): 97.8%]S[Phospho (STY): 33.9%]S[Phospho (STY): 96.8%]GT[Phospho (STY): 0%]ET[Phospho (STY): 0%]DLHGS[Phospho (STY): 0%]LR_;_LHNENAEM[Oxidation (M): 100%]DS[Phospho (STY): 78.7%]DS[Phospho (STY): 97.9%]S[Phospho (STY): 97.9%]S[Phospho (STY): 29.6%]S[Phospho (STY): 95.9%]GT[Phospho (STY): 0%]ET[Phospho (STY): 0%]DLHGS[Phospho (STY): 0%]LR_;_LHNENAEM[Oxidation (M): 100%]DS[Phospho (STY): 72.4%]DS[Phospho (STY): 97.7%]S[Phospho (STY): 97.7%]S[Phospho (STY): 35.5%]S[Phospho (STY): 96.6%]GT[Phospho (STY): 0%]ET[Phospho (STY): 0%]DLHGS[Phospho (STY): 0%]LR_;_LHNENAEM[Oxidation (M): 100%]DS[Phospho (STY): 78.6%]DS[Phospho (STY): 97.9%]S[Phospho (STY): 97.9%]S[Phospho (STY): 29.8%]S[Phospho (STY): 95.8%]GT[Phospho (STY): 0%]ET[Phospho (STY): 0%]DLHGS[Phospho (STY): 0%]LR_;_LHNENAEM[Oxidation (M): 100%]DS[Phospho (STY): 84.1%]DS[Phospho (STY): 99%]S[Phospho (STY): 63.7%]S[Phospho (STY): 63.7%]S[Phospho (STY): 89.5%]GT[Phospho (STY): 0%]ET[Phospho (STY): 0%]DLHGS[Phospho (STY): 0%]LR_;_LHNENAEM[Oxidation (M): 100%]DS[Phospho (STY): 83.9%]DS[Phospho (STY): 99%]S[Phospho (STY): 64%]S[Phospho (STY): 64%]S[Phospho (STY): 89.1%]GT[Phospho (STY): 0%]ET[Phospho (STY): 0%]DLHGS[Phospho (STY): 0%]LR_;_LHNENAEM[Oxidation (M): 100%]DS[Phospho (STY): 84%]DS[Phospho (STY): 99%]S[Phospho (STY): 63.8%]S[Phospho (STY): 63.8%]S[Phospho (STY): 89.4%]GT[Phospho (STY): 0%]ET[Phospho (STY): 0%]DLHGS[Phospho (STY): 0%]LR_;_LHNENAEM[Oxidation (M): 100%]DS[Phospho (STY): 87.9%]DS[Phospho (STY): 98.6%]S[Phospho (STY): 98.6%]S[Phospho (STY): 31.4%]S[Phospho (STY): 82.4%]GT[Phospho (STY): 1%]ET[Phospho (STY): 0%]DLHGS[Phospho (STY): 0%]LR_;_LHNENAEM[Oxidation (M): 100%]DS[Phospho (STY): 77.9%]DS[Phospho (STY): 99.7%]S[Phospho (STY): 99.7%]S[Phospho (STY): 99.7%]S[Phospho (STY): 23.1%]GT[Phospho (STY): 0%]ET[Phospho (STY): 0%]DLHGS[Phospho (STY): 0%]LR_;_LHNENAEM[Oxidation (M): 100%]DS[Phospho (STY): 94.2%]DS[Phospho (STY): 99.7%]S[Phospho (STY): 99.7%]S[Phospho (STY): 86.7%]S[Phospho (STY): 19.7%]GT[Phospho (STY): 0%]ET[Phospho (STY): 0%]DLHGS[Phospho (STY): 0%]LR_;_LHNENAEM[Oxidation (M): 100%]DS[Phospho (STY): 60.9%]DS[Phospho (STY): 93.4%]S[Phospho (STY): 93.8%]S[Phospho (STY): 89.5%]S[Phospho (STY): 60.4%]GT[Phospho (STY): 2%]ET[Phospho (STY): 0%]DLHGS[Phospho (STY): 0%]LR_;_LHNENAEM[Oxidation (M): 100%]DS[Phospho (STY): 60.8%]DS[Phospho (STY): 93.4%]S[Phospho (STY): 93.8%]S[Phospho (STY): 89.6%]S[Phospho (STY): 60.6%]GT[Phospho (STY): 2%]ET[Phospho (STY): 0%]DLHGS[Phospho (STY): 0%]LR_;_LHNENAEM[Oxidation (M): 100%]DS[Phospho (STY): 61.1%]DS[Phospho (STY): 93.4%]S[Phospho (STY): 93.8%]S[Phospho (STY): 89.6%]S[Phospho (STY): 60.1%]GT[Phospho (STY): 2%]ET[Phospho (STY): 0%]DLHGS[Phospho (STY): 0%]LR_;_LHNENAEM[Oxidation (M): 100%]DS[Phospho (STY): 67.5%]DS[Phospho (STY): 99.3%]S[Phospho (STY): 99.3%]S[Phospho (STY): 80.8%]S[Phospho (STY): 53%]GT[Phospho (STY): 0%]ET[Phospho (STY): 0%]DLHGS[Phospho (STY): 0%]LR_;_LHNENAEM[Oxidation (M): 100%]DS[Phospho (STY): 98.3%]DS[Phospho (STY): 99.9%]S[Phospho (STY): 99.9%]S[Phospho (STY): 97.4%]S[Phospho (STY): 4.5%]GT[Phospho (STY): 0%]ET[Phospho (STY): 0%]DLHGS[Phospho (STY): 0%]LR_;_LHNENAEM[Oxidation (M): 100%]DS[Phospho (STY): 82%]DS[Phospho (STY): 98.9%]S[Phospho (STY): 98.9%]S[Phospho (STY): 98.4%]S[Phospho (STY): 21.9%]GT[Phospho (STY): 0%]ET[Phospho (STY): 0%]DLHGS[Phospho (STY): 0%]LR_;_LHNENAEM[Oxidation (M): 100%]DS[Phospho (STY): 80.8%]DS[Phospho (STY): 98.9%]S[Phospho (STY): 98.9%]S[Phospho (STY): 98.3%]S[Phospho (STY): 23.1%]GT[Phospho (STY): 0%]ET[Phospho (STY): 0%]DLHGS[Phospho (STY): 0%]LR_;_LHNENAEM[Oxidation (M): 100%]DS[Phospho (STY): 98.3%]DS[Phospho (STY): 99.9%]S[Phospho (STY): 99.9%]S[Phospho (STY): 97.4%]S[Phospho (STY): 4.4%]GT[Phospho (STY): 0%]ET[Phospho (STY): 0%]DLHGS[Phospho (STY): 0%]LR_;_LHNENAEM[Oxidation (M): 100%]DS[Phospho (STY): 98.8%]DS[Phospho (STY): 99.4%]S[Phospho (STY): 99.4%]S[Phospho (STY): 75.5%]S[Phospho (STY): 26.9%]GT[Phospho (STY): 0%]ET[Phospho (STY): 0%]DLHGS[Phospho (STY): 0%]LR_;_LHNENAEM[Oxidation (M): 100%]DS[Phospho (STY): 99.9%]DS[Phospho (STY): 100%]S[Phospho (STY): 100%]S[Phospho (STY): 99.1%]S[Phospho (STY): 1%]GT[Phospho (STY): 0%]ET[Phospho (STY): 0%]DLHGS[Phospho (STY): 0%]LR_;_LHNENAEM[Oxidation (M): 100%]DS[Phospho (STY): 99.9%]DS[Phospho (STY): 99.9%]S[Phospho (STY): 99.9%]S[Phospho (STY): 93.2%]S[Phospho (STY): 7%]GT[Phospho (STY): 0%]ET[Phospho (STY): 0%]DLHGS[Phospho (STY): 0%]LR_;_LHNENAEM[Oxidation (M): 100%]DS[Phospho (STY): 99.9%]DS[Phospho (STY): 99.9%]S[Phospho (STY): 99.9%]S[Phospho (STY): 93.4%]S[Phospho (STY): 6.8%]GT[Phospho (STY): 0%]ET[Phospho (STY): 0%]DLHGS[Phospho (STY): 0%]LR_;_LHNENAEM[Oxidation (M): 100%]DS[Phospho (STY): 99.9%]DS[Phospho (STY): 99.9%]S[Phospho (STY): 99.9%]S[Phospho (STY): 93.2%]S[Phospho (STY): 7.1%]GT[Phospho (STY): 0%]ET[Phospho (STY): 0%]DLHGS[Phospho (STY): 0%]LR_;_LHNENAEM[Oxidation (M): 100%]DS[Phospho (STY): 99.9%]DS[Phospho (STY): 99.9%]S[Phospho (STY): 99.9%]S[Phospho (STY): 93.5%]S[Phospho (STY): 6.8%]GT[Phospho (STY): 0%]ET[Phospho (STY): 0%]DLHGS[Phospho (STY): 0%]LR_;_LHNENAEM[Oxidation (M): 100%]DS[Phospho (STY): 55.3%]DS[Phospho (STY): 56.8%]S[Phospho (STY): 99.7%]S[Phospho (STY): 99.7%]S[Phospho (STY): 44%]GT[Phospho (STY): 43%]ET[Phospho (STY): 1.6%]DLHGS[Phospho (STY): 0%]LR_;_LHNENAEM[Oxidation (M): 100%]DS[Phospho (STY): 99.9%]DS[Phospho (STY): 100%]S[Phospho (STY): 100%]S[Phospho (STY): 100%]S[Phospho (STY): 0.1%]GT[Phospho (STY): 0%]ET[Phospho (STY): 0%]DLHGS[Phospho (STY): 0%]LR_;_LHNENAEM[Oxidation (M): 100%]DS[Phospho (STY): 100%]DS[Phospho (STY): 100%]S[Phospho (STY): 100%]S[Phospho (STY): 97%]S[Phospho (STY): 3%]GT[Phospho (STY): 0%]ET[Phospho (STY): 0%]DLHGS[Phospho (STY): 0%]LR_;_LHNENAEM[Oxidation (M): 100%]DS[Phospho (STY): 100%]DS[Phospho (STY): 100%]S[Phospho (STY): 100%]S[Phospho (STY): 97.1%]S[Phospho (STY): 2.9%]GT[Phospho (STY): 0%]ET[Phospho (STY): 0%]DLHGS[Phospho (STY): 0%]LR_;_LHNENAEM[Oxidation (M): 100%]DS[Phospho (STY): 94.2%]DS[Phospho (STY): 99.3%]S[Phospho (STY): 99.3%]S[Phospho (STY): 99.3%]S[Phospho (STY): 8%]GT[Phospho (STY): 0%]ET[Phospho (STY): 0%]DLHGS[Phospho (STY): 0%]LR_;_LHNENAEM[Oxidation (M): 100%]DS[Phospho (STY): 100%]DS[Phospho (STY): 100%]S[Phospho (STY): 100%]S[Phospho (STY): 100%]S[Phospho (STY): 0%]GT[Phospho (STY): 0%]ET[Phospho (STY): 0%]DLHGS[Phospho (STY): 0%]LR_;_LHNENAEM[Oxidation (M): 100%]DS[Phospho (STY): 98.3%]DS[Phospho (STY): 89.6%]S[Phospho (STY): 89.6%]S[Phospho (STY): 89.6%]S[Phospho (STY): 33.1%]GT[Phospho (STY): 0%]ET[Phospho (STY): 0%]DLHGS[Phospho (STY): 0%]LR_;_LHNENAEM[Oxidation (M): 100%]DS[Phospho (STY): 100%]DS[Phospho (STY): 100%]S[Phospho (STY): 99.8%]S[Phospho (STY): 99.8%]S[Phospho (STY): 0.3%]GT[Phospho (STY): 0%]ET[Phospho (STY): 0%]DLHGS[Phospho (STY): 0%]LR_;_LHNENAEM[Oxidation (M): 100%]DS[Phospho (STY): 98.3%]DS[Phospho (STY): 89.5%]S[Phospho (STY): 89.5%]S[Phospho (STY): 89.5%]S[Phospho (STY): 33.2%]GT[Phospho (STY): 0%]ET[Phospho (STY): 0%]DLHGS[Phospho (STY): 0%]LR_;_LHNENAEM[Oxidation (M): 100%]DS[Phospho (STY): 99.4%]DS[Phospho (STY): 100%]S[Phospho (STY): 100%]S[Phospho (STY): 100%]S[Phospho (STY): 0.6%]GT[Phospho (STY): 0%]ET[Phospho (STY): 0%]DLHGS[Phospho (STY): 0%]LR_;_LHNENAEM[Oxidation (M): 100%]DS[Phospho (STY): 99%]DS[Phospho (STY): 99.3%]S[Phospho (STY): 99.9%]S[Phospho (STY): 99.4%]S[Phospho (STY): 1.6%]GT[Phospho (STY): 0.8%]ET[Phospho (STY): 0.1%]DLHGS[Phospho (STY): 0%]LR_;_LHNENAEM[Oxidation (M): 100%]DS[Phospho (STY): 99.6%]DS[Phospho (STY): 100%]S[Phospho (STY): 100%]S[Phospho (STY): 100%]S[Phospho (STY): 0.5%]GT[Phospho (STY): 0%]ET[Phospho (STY): 0%]DLHGS[Phospho (STY): 0%]LR_;_LHNENAEM[Oxidation (M): 100%]DS[Phospho (STY): 99.5%]DS[Phospho (STY): 100%]S[Phospho (STY): 100%]S[Phospho (STY): 100%]S[Phospho (STY): 0.5%]GT[Phospho (STY): 0%]ET[Phospho (STY): 0%]DLHGS[Phospho (STY): 0%]LR_;_LHNENAEM[Oxidation (M): 100%]DS[Phospho (STY): 86.4%]DS[Phospho (STY): 95.9%]S[Phospho (STY): 88.8%]S[Phospho (STY): 77.3%]S[Phospho (STY): 51.6%]GT[Phospho (STY): 0%]ET[Phospho (STY): 0%]DLHGS[Phospho (STY): 0%]LR_;_LHNENAEM[Oxidation (M): 100%]DS[Phospho (STY): 86.3%]DS[Phospho (STY): 95.9%]S[Phospho (STY): 88.7%]S[Phospho (STY): 77.4%]S[Phospho (STY): 51.8%]GT[Phospho (STY): 0%]ET[Phospho (STY): 0%]DLHGS[Phospho (STY): 0%]LR_;_LHNENAEM[Oxidation (M): 100%]DS[Phospho (STY): 86.3%]DS[Phospho (STY): 95.9%]S[Phospho (STY): 88.9%]S[Phospho (STY): 77.7%]S[Phospho (STY): 51.2%]GT[Phospho (STY): 0%]ET[Phospho (STY): 0%]DLHGS[Phospho (STY): 0%]LR_;_LHNENAEM[Oxidation (M): 100%]DS[Phospho (STY): 84.9%]DS[Phospho (STY): 90%]S[Phospho (STY): 99.2%]S[Phospho (STY): 99.2%]S[Phospho (STY): 15.8%]GT[Phospho (STY): 11%]ET[Phospho (STY): 0%]DLHGS[Phospho (STY): 0%]LR_;_LHNENAEM[Oxidation (M): 100%]DS[Phospho (STY): 99.6%]DS[Phospho (STY): 100%]S[Phospho (STY): 100%]S[Phospho (STY): 99.4%]S[Phospho (STY): 1%]GT[Phospho (STY): 0%]ET[Phospho (STY): 0%]DLHGS[Phospho (STY): 0%]LR_;_LHNENAEM[Oxidation (M): 100%]DS[Phospho (STY): 82.3%]DS[Phospho (STY): 99.3%]S[Phospho (STY): 80.7%]S[Phospho (STY): 80.7%]S[Phospho (STY): 57%]GT[Phospho (STY): 0%]ET[Phospho (STY): 0%]DLHGS[Phospho (STY): 0%]LR_;_LHNENAEM[Oxidation (M): 100%]DS[Phospho (STY): 82.6%]DS[Phospho (STY): 99.3%]S[Phospho (STY): 80.6%]S[Phospho (STY): 80.6%]S[Phospho (STY): 56.9%]GT[Phospho (STY): 0%]ET[Phospho (STY): 0%]DLHGS[Phospho (STY): 0%]LR_;_LHNENAEM[Oxidation (M): 100%]DS[Phospho (STY): 82.8%]DS[Phospho (STY): 99.3%]S[Phospho (STY): 80.6%]S[Phospho (STY): 80.6%]S[Phospho (STY): 56.7%]GT[Phospho (STY): 0%]ET[Phospho (STY): 0%]DLHGS[Phospho (STY): 0%]LR_;_LHNENAEM[Oxidation (M): 100%]DS[Phospho (STY): 98.7%]DS[Phospho (STY): 98.7%]S[Phospho (STY): 99.9%]S[Phospho (STY): 100%]S[Phospho (STY): 1.2%]GT[Phospho (STY): 1.2%]ET[Phospho (STY): 0.3%]DLHGS[Phospho (STY): 0%]LR_;_LHNENAEM[Oxidation (M): 100%]DS[Phospho (STY): 76%]DS[Phospho (STY): 99.4%]S[Phospho (STY): 81.2%]S[Phospho (STY): 81.2%]S[Phospho (STY): 62.1%]GT[Phospho (STY): 0%]ET[Phospho (STY): 0%]DLHGS[Phospho (STY): 0%]LR_;_LHNENAEM[Oxidation (M): 100%]DS[Phospho (STY): 78.7%]DS[Phospho (STY): 99.2%]S[Phospho (STY): 76.7%]S[Phospho (STY): 75.6%]S[Phospho (STY): 69.8%]GT[Phospho (STY): 0%]ET[Phospho (STY): 0%]DLHGS[Phospho (STY): 0%]LR_;_LHNENAEM[Oxidation (M): 100%]DS[Phospho (STY): 78.8%]DS[Phospho (STY): 99.2%]S[Phospho (STY): 76.8%]S[Phospho (STY): 75.7%]S[Phospho (STY): 69.5%]GT[Phospho (STY): 0%]ET[Phospho (STY): 0%]DLHGS[Phospho (STY): 0%]LR_;_LHNENAEM[Oxidation (M): 100%]DS[Phospho (STY): 99.9%]DS[Phospho (STY): 100%]S[Phospho (STY): 100%]S[Phospho (STY): 99.9%]S[Phospho (STY): 0.2%]GT[Phospho (STY): 0%]ET[Phospho (STY): 0%]DLHGS[Phospho (STY): 0%]LR_;_LHNENAEM[Oxidation (M): 100%]DS[Phospho (STY): 97.4%]DS[Phospho (STY): 99.9%]S[Phospho (STY): 100%]S[Phospho (STY): 100%]S[Phospho (STY): 2.8%]GT[Phospho (STY): 0%]ET[Phospho (STY): 0%]DLHGS[Phospho (STY): 0%]LR_;_LHNENAEM[Oxidation (M): 100%]DS[Phospho (STY): 97.3%]DS[Phospho (STY): 99.9%]S[Phospho (STY): 100%]S[Phospho (STY): 100%]S[Phospho (STY): 2.8%]GT[Phospho (STY): 0%]ET[Phospho (STY): 0%]DLHGS[Phospho (STY): 0%]LR_;_LHNENAEM[Oxidation (M): 100%]DS[Phospho (STY): 100%]DS[Phospho (STY): 100%]S[Phospho (STY): 100%]S[Phospho (STY): 100%]S[Phospho (STY): 0.1%]GT[Phospho (STY): 0%]ET[Phospho (STY): 0%]DLHGS[Phospho (STY): 0%]LR_;_LHNENAEM[Oxidation (M): 100%]DS[Phospho (STY): 98.5%]DS[Phospho (STY): 99.9%]S[Phospho (STY): 100%]S[Phospho (STY): 100%]S[Phospho (STY): 1.6%]GT[Phospho (STY): 0%]ET[Phospho (STY): 0%]DLHGS[Phospho (STY): 0%]LR_;_LHNENAEM[Oxidation (M): 100%]DS[Phospho (STY): 98.6%]DS[Phospho (STY): 99.9%]S[Phospho (STY): 100%]S[Phospho (STY): 100%]S[Phospho (STY): 1.5%]GT[Phospho (STY): 0%]ET[Phospho (STY): 0%]DLHGS[Phospho (STY): 0%]LR_;_LHNENAEM[Oxidation (M): 100%]DS[Phospho (STY): 99.4%]DS[Phospho (STY): 99.4%]S[Phospho (STY): 95%]S[Phospho (STY): 95%]S[Phospho (STY): 9.7%]GT[Phospho (STY): 1.4%]ET[Phospho (STY): 0%]DLHGS[Phospho (STY): 0%]LR_;_LHNENAEM[Oxidation (M): 100%]DS[Phospho (STY): 99.5%]DS[Phospho (STY): 99.4%]S[Phospho (STY): 95%]S[Phospho (STY): 95%]S[Phospho (STY): 9.7%]GT[Phospho (STY): 1.3%]ET[Phospho (STY): 0%]DLHGS[Phospho (STY): 0%]LR_;_LHNENAEM[Oxidation (M): 100%]DS[Phospho (STY): 95.8%]DS[Phospho (STY): 98.7%]S[Phospho (STY): 99.4%]S[Phospho (STY): 86.1%]S[Phospho (STY): 19.2%]GT[Phospho (STY): 0.8%]ET[Phospho (STY): 0%]DLHGS[Phospho (STY): 0%]LR_;_LHNENAEM[Oxidation (M): 100%]DS[Phospho (STY): 99.8%]DS[Phospho (STY): 99.7%]S[Phospho (STY): 99.7%]S[Phospho (STY): 99.7%]S[Phospho (STY): 1.1%]GT[Phospho (STY): 0%]ET[Phospho (STY): 0%]DLHGS[Phospho (STY): 0%]LR_;_LHNENAEM[Oxidation (M): 100%]DS[Phospho (STY): 54.8%]DS[Phospho (STY): 56.4%]S[Phospho (STY): 61.9%]S[Phospho (STY): 96.4%]S[Phospho (STY): 42.3%]GT[Phospho (STY): 45.6%]ET[Phospho (STY): 42.6%]DLHGS[Phospho (STY)
25.2278	25.1881	24.888	25.2524	24.5652	24.3298	24.2037	24.377	24.5975	24.6297	24.6783	24.4607	24.0396	23.6416	24.212	23.772	24.6067	24.3292	24.7888	24.6683	24.4099	24.0788	24.5767	24.597	25.0168	22.9118	21.5634	24.4447		binding;nucleic acid binding;nucleotide binding;RNA binding;translation factor activity, nucleic acid binding;translation initiation factor activity		mTOR signaling pathway;RNA transport	Acetylation;Completeproteome;Initiationfactor;Phosphoprotein;Proteinbiosynthesis;Referenceproteome;RNA-binding	ATM kinase substrate motif;Casein kinase II substrate motif;DNA dependent Protein kinase substrate motif;G protein-coupled receptor kinase 1 substrate motif;MDC1 BRCT domain binding motif;Plk1 PBD domain binding motif	Eif4b	+	+	+	+	+		Arg_starv_10h_0h;Arg_starv_1h_0h;Arg_starv_3h_0h;Leu_starv_1h_0h;Leu_starv_3h_0h	1	3.30737	0.0185844	-0.770146	-3.61325	2.88335	0.0174431	-0.547538	-2.78285	3.67127	0.00348328	-1.22277	-4.81146	2.24079	0.0348269	-0.540842	-2.3612	2.57955	0.0149067	-0.723471	-2.93165	1.10093	0.0750866	-1.6549	-1.87219	Not Defined	7;8;3;5;7;10;16;20;22;27;14;24;25;28;1;2;3;4;5;6;7;8;9;11;12;13;14;15;16;17;19;22;23;24;25;26;27;28;1;2;3;5;9;10;11;12;13;15;16;17;18;19;20;21;22;23;12;21;24;1;2;3;4;5;6;7;8;9;10;11;12;13;14;15;16;17;18;19;20;21;22;23;24;25;26;27;28;5;10;14;16;17;18;20;25	Q8BGD9	Mus musculus	Eukaryotic translation initiation factor 4B	Q8BGD9	IF4B_MOUSE	SRTGSESSQTGASATSGR;TGSESSQTGASATSGR	418;420	_S[Phospho (STY)]RTGSES[Phospho (STY)]SQTGASATSGR_.3;_S[Phospho (STY)]RT[Phospho (STY)]GSESSQTGASATSGR_.3;_S[Phospho (STY)]RTGSESS[Phospho (STY)]QTGASATSGR_.2;_SRTGS[Phospho (STY)]ESS[Phospho (STY)]QTGASATSGR_.2;_SRTGS[Phospho (STY)]ESSQT[Phospho (STY)]GASATSGR_.2;_SRT[Phospho (STY)]GSES[Phospho (STY)]SQTGASATSGR_.2;_SRTGS[Phospho (STY)]ES[Phospho (STY)]SQTGASATSGR_.2;_SRT[Phospho (STY)]GSESS[Phospho (STY)]QTGASATSGR_.2;_S[Phospho (STY)]RTGSES[Phospho (STY)]SQTGASATSGR_.2;_SRTGSES[Phospho (STY)]S[Phospho (STY)]QTGASATSGR_.2;_S[Phospho (STY)]RTGSESSQT[Phospho (STY)]GASATSGR_.2;_S[Phospho (STY)]RTGS[Phospho (STY)]ESSQTGASATSGR_.2;_SRT[Phospho (STY)]GS[Phospho (STY)]ESSQTGASATSGR_.2;_S[Phospho (STY)]RT[Phospho (STY)]GSESSQTGASATSGR_.2;_SRTGS[Phospho (STY)]ES[Phospho (STY)]SQTGASATSGR_.3;_S[Phospho (STY)]RTGSES[Phospho (STY)]SQTGASATSGR_.3;_SRTGS[Phospho (STY)]ESSQT[Phospho (STY)]GASATSGR_.3;_SRTGS[Phospho (STY)]ESS[Phospho (STY)]QTGASATSGR_.3;_S[Phospho (STY)]RTGSESS[Phospho (STY)]QTGASATSGR_.3;_SRT[Phospho (STY)]GS[Phospho (STY)]ESSQTGASATSGR_.3;_S[Phospho (STY)]RTGS[Phospho (STY)]ESSQTGASATSGR_.3;_S[Phospho (STY)]RT[Phospho (STY)]GSESSQTGASATSGR_.3;_SRT[Phospho (STY)]GSES[Phospho (STY)]SQTGASATSGR_.3;_SRTGS[Phospho (STY)]ESSQTGASAT[Phospho (STY)]SGR_.3;_S[Phospho (STY)]RTGSESS[Phospho (STY)]QTGASATSGR_.2;_SRTGS[Phospho (STY)]ESS[Phospho (STY)]QTGASATSGR_.2;_SRTGS[Phospho (STY)]ESSQT[Phospho (STY)]GASATSGR_.2;_SRT[Phospho (STY)]GSES[Phospho (STY)]SQTGASATSGR_.2;_SRTGS[Phospho (STY)]ES[Phospho (STY)]SQTGASATSGR_.2;_SRT[Phospho (STY)]GSESS[Phospho (STY)]QTGASATSGR_.2;_S[Phospho (STY)]RTGSES[Phospho (STY)]SQTGASATSGR_.2;_SRTGSES[Phospho (STY)]S[Phospho (STY)]QTGASATSGR_.2;_S[Phospho (STY)]RTGSESSQT[Phospho (STY)]GASATSGR_.2;_S[Phospho (STY)]RT[Phospho (STY)]GSESSQTGASATSGR_.2;_S[Phospho (STY)]RTGS[Phospho (STY)]ESSQTGASATSGR_.2;_SRT[Phospho (STY)]GS[Phospho (STY)]ESSQTGASATSGR_.2;_T[Phospho (STY)]GSESSQT[Phospho (STY)]GASATSGR_.3;_T[Phospho (STY)]GSESSQT[Phospho (STY)]GASATSGR_.2;_TGS[Phospho (STY)]ESS[Phospho (STY)]QTGASATSGR_.2;_T[Phospho (STY)]GSESS[Phospho (STY)]QTGASATSGR_.2;_TGS[Phospho (STY)]ES[Phospho (STY)]SQTGASATSGR_.2;_T[Phospho (STY)]GSESSQT[Phospho (STY)]GASATSGR_.3;_T[Phospho (STY)]GSES[Phospho (STY)]SQTGASATSGR_.3	_S[Phospho (STY): 0%]RT[Phospho (STY): 0%]GS[Phospho (STY): 0%]ES[Phospho (STY): 0.4%]S[Phospho (STY): 98.8%]QT[Phospho (STY): 99.5%]GAS[Phospho (STY): 1.2%]AT[Phospho (STY): 0%]S[Phospho (STY): 0%]GR_;_S[Phospho (STY): 0%]RT[Phospho (STY): 0%]GS[Phospho (STY): 0%]ES[Phospho (STY): 0.4%]S[Phospho (STY): 99%]QT[Phospho (STY): 99.6%]GAS[Phospho (STY): 1%]AT[Phospho (STY): 0%]S[Phospho (STY): 0%]GR_;_S[Phospho (STY): 0%]RT[Phospho (STY): 0%]GS[Phospho (STY): 0%]ES[Phospho (STY): 28.5%]S[Phospho (STY): 71.4%]QT[Phospho (STY): 70.7%]GAS[Phospho (STY): 29.2%]AT[Phospho (STY): 0.1%]S[Phospho (STY): 0.1%]GR_;_S[Phospho (STY): 0%]RT[Phospho (STY): 0%]GS[Phospho (STY): 16.2%]ES[Phospho (STY): 83.9%]S[Phospho (STY): 99.9%]QT[Phospho (STY): 0%]GAS[Phospho (STY): 0%]AT[Phospho (STY): 0%]S[Phospho (STY): 0%]GR_;_S[Phospho (STY): 0%]RT[Phospho (STY): 0%]GS[Phospho (STY): 16%]ES[Phospho (STY): 84.1%]S[Phospho (STY): 99.9%]QT[Phospho (STY): 0%]GAS[Phospho (STY): 0%]AT[Phospho (STY): 0%]S[Phospho (STY): 0%]GR_;_S[Phospho (STY): 0%]RT[Phospho (STY): 0%]GS[Phospho (STY): 16.3%]ES[Phospho (STY): 83.9%]S[Phospho (STY): 99.9%]QT[Phospho (STY): 0%]GAS[Phospho (STY): 0%]AT[Phospho (STY): 0%]S[Phospho (STY): 0%]GR_;_S[Phospho (STY): 0%]RT[Phospho (STY): 0%]GS[Phospho (STY): 16.1%]ES[Phospho (STY): 84.1%]S[Phospho (STY): 99.9%]QT[Phospho (STY): 0%]GAS[Phospho (STY): 0%]AT[Phospho (STY): 0%]S[Phospho (STY): 0%]GR_;_S[Phospho (STY): 0%]RT[Phospho (STY): 0%]GS[Phospho (STY): 15.9%]ES[Phospho (STY): 84.3%]S[Phospho (STY): 99.9%]QT[Phospho (STY): 0%]GAS[Phospho (STY): 0%]AT[Phospho (STY): 0%]S[Phospho (STY): 0%]GR_;_S[Phospho (STY): 0%]RT[Phospho (STY): 0%]GS[Phospho (STY): 15.3%]ES[Phospho (STY): 84.8%]S[Phospho (STY): 99.9%]QT[Phospho (STY): 0%]GAS[Phospho (STY): 0%]AT[Phospho (STY): 0%]S[Phospho (STY): 0%]GR_;_S[Phospho (STY): 0%]RT[Phospho (STY): 0%]GS[Phospho (STY): 16.5%]ES[Phospho (STY): 83.7%]S[Phospho (STY): 99.9%]QT[Phospho (STY): 0%]GAS[Phospho (STY): 0%]AT[Phospho (STY): 0%]S[Phospho (STY): 0%]GR_;_S[Phospho (STY): 0%]RT[Phospho (STY): 0%]GS[Phospho (STY): 14.2%]ES[Phospho (STY): 86%]S[Phospho (STY): 99.8%]QT[Phospho (STY): 0%]GAS[Phospho (STY): 0%]AT[Phospho (STY): 0%]S[Phospho (STY): 0%]GR_;_S[Phospho (STY): 0%]RT[Phospho (STY): 0.1%]GS[Phospho (STY): 31.1%]ES[Phospho (STY): 69.8%]S[Phospho (STY): 99%]QT[Phospho (STY): 0%]GAS[Phospho (STY): 0%]AT[Phospho (STY): 0%]S[Phospho (STY): 0%]GR_;_S[Phospho (STY): 0%]RT[Phospho (STY): 0.1%]GS[Phospho (STY): 31.4%]ES[Phospho (STY): 69.5%]S[Phospho (STY): 99%]QT[Phospho (STY): 0%]GAS[Phospho (STY): 0%]AT[Phospho (STY): 0%]S[Phospho (STY): 0%]GR_;_S[Phospho (STY): 0%]RT[Phospho (STY): 0.1%]GS[Phospho (STY): 28.7%]ES[Phospho (STY): 72.3%]S[Phospho (STY): 99%]QT[Phospho (STY): 0%]GAS[Phospho (STY): 0%]AT[Phospho (STY): 0%]S[Phospho (STY): 0%]GR_;_S[Phospho (STY): 0%]RT[Phospho (STY): 0.1%]GS[Phospho (STY): 30.3%]ES[Phospho (STY): 70.6%]S[Phospho (STY): 99%]QT[Phospho (STY): 0%]GAS[Phospho (STY): 0%]AT[Phospho (STY): 0%]S[Phospho (STY): 0%]GR_;_S[Phospho (STY): 0%]RT[Phospho (STY): 0.1%]GS[Phospho (STY): 30.4%]ES[Phospho (STY): 70.5%]S[Phospho (STY): 99.1%]QT[Phospho (STY): 0%]GAS[Phospho (STY): 0%]AT[Phospho (STY): 0%]S[Phospho (STY): 0%]GR_;_S[Phospho (STY): 0%]RT[Phospho (STY): 0.1%]GS[Phospho (STY): 30%]ES[Phospho (STY): 70.8%]S[Phospho (STY): 99.1%]QT[Phospho (STY): 0%]GAS[Phospho (STY): 0%]AT[Phospho (STY): 0%]S[Phospho (STY): 0%]GR_;_S[Phospho (STY): 0%]RT[Phospho (STY): 0.1%]GS[Phospho (STY): 30.2%]ES[Phospho (STY): 70.7%]S[Phospho (STY): 99%]QT[Phospho (STY): 0%]GAS[Phospho (STY): 0%]AT[Phospho (STY): 0%]S[Phospho (STY): 0%]GR_;_S[Phospho (STY): 0%]RT[Phospho (STY): 0.1%]GS[Phospho (STY): 22.1%]ES[Phospho (STY): 78.7%]S[Phospho (STY): 99.1%]QT[Phospho (STY): 0%]GAS[Phospho (STY): 0%]AT[Phospho (STY): 0%]S[Phospho (STY): 0%]GR_;_S[Phospho (STY): 0%]RT[Phospho (STY): 0%]GS[Phospho (STY): 13.4%]ES[Phospho (STY): 86.6%]S[Phospho (STY): 99.4%]QT[Phospho (STY): 0.6%]GAS[Phospho (STY): 0%]AT[Phospho (STY): 0%]S[Phospho (STY): 0%]GR_;_S[Phospho (STY): 0%]RT[Phospho (STY): 0%]GS[Phospho (STY): 12.6%]ES[Phospho (STY): 87.4%]S[Phospho (STY): 99.4%]QT[Phospho (STY): 0.6%]GAS[Phospho (STY): 0%]AT[Phospho (STY): 0%]S[Phospho (STY): 0%]GR_;_S[Phospho (STY): 0%]RT[Phospho (STY): 0%]GS[Phospho (STY): 12.1%]ES[Phospho (STY): 87.9%]S[Phospho (STY): 99.4%]QT[Phospho (STY): 0.6%]GAS[Phospho (STY): 0%]AT[Phospho (STY): 0%]S[Phospho (STY): 0%]GR_;_S[Phospho (STY): 0%]RT[Phospho (STY): 0%]GS[Phospho (STY): 10.5%]ES[Phospho (STY): 89.5%]S[Phospho (STY): 99.4%]QT[Phospho (STY): 0.6%]GAS[Phospho (STY): 0%]AT[Phospho (STY): 0%]S[Phospho (STY): 0%]GR_;_S[Phospho (STY): 0%]RT[Phospho (STY): 0%]GS[Phospho (STY): 12.8%]ES[Phospho (STY): 87.2%]S[Phospho (STY): 99.4%]QT[Phospho (STY): 0.5%]GAS[Phospho (STY): 0%]AT[Phospho (STY): 0%]S[Phospho (STY): 0%]GR_;_S[Phospho (STY): 0%]RT[Phospho (STY): 0%]GS[Phospho (STY): 11%]ES[Phospho (STY): 89%]S[Phospho (STY): 99.4%]QT[Phospho (STY): 0.6%]GAS[Phospho (STY): 0%]AT[Phospho (STY): 0%]S[Phospho (STY): 0%]GR_;_S[Phospho (STY): 0%]RT[Phospho (STY): 0%]GS[Phospho (STY): 8.9%]ES[Phospho (STY): 91.1%]S[Phospho (STY): 99.4%]QT[Phospho (STY): 0.6%]GAS[Phospho (STY): 0%]AT[Phospho (STY): 0%]S[Phospho (STY): 0%]GR_;_S[Phospho (STY): 0%]RT[Phospho (STY): 0%]GS[Phospho (STY): 0.7%]ES[Phospho (STY): 99.3%]S[Phospho (STY): 100%]QT[Phospho (STY): 0%]GAS[Phospho (STY): 0%]AT[Phospho (STY): 0%]S[Phospho (STY): 0%]GR_;_S[Phospho (STY): 0%]RT[Phospho (STY): 0%]GS[Phospho (STY): 0.6%]ES[Phospho (STY): 99.4%]S[Phospho (STY): 100%]QT[Phospho (STY): 0%]GAS[Phospho (STY): 0%]AT[Phospho (STY): 0%]S[Phospho (STY): 0%]GR_;_S[Phospho (STY): 11.7%]RT[Phospho (STY): 8.5%]GS[Phospho (STY): 0.2%]ES[Phospho (STY): 91.1%]S[Phospho (STY): 88.5%]QT[Phospho (STY): 0%]GAS[Phospho (STY): 0%]AT[Phospho (STY): 0%]S[Phospho (STY): 0%]GR_;_S[Phospho (STY): 0.1%]RT[Phospho (STY): 0.9%]GS[Phospho (STY): 0.9%]ES[Phospho (STY): 73.3%]S[Phospho (STY): 84.9%]QT[Phospho (STY): 39.9%]GAS[Phospho (STY): 0%]AT[Phospho (STY): 0%]S[Phospho (STY): 0%]GR_;_S[Phospho (STY): 0%]RT[Phospho (STY): 0%]GS[Phospho (STY): 1.7%]ES[Phospho (STY): 98.3%]S[Phospho (STY): 100%]QT[Phospho (STY): 0%]GAS[Phospho (STY): 0%]AT[Phospho (STY): 0%]S[Phospho (STY): 0%]GR_;_S[Phospho (STY): 0%]RT[Phospho (STY): 0%]GS[Phospho (STY): 1.3%]ES[Phospho (STY): 98.7%]S[Phospho (STY): 100%]QT[Phospho (STY): 0%]GAS[Phospho (STY): 0%]AT[Phospho (STY): 0%]S[Phospho (STY): 0%]GR_;_S[Phospho (STY): 0%]RT[Phospho (STY): 0%]GS[Phospho (STY): 33.5%]ES[Phospho (STY): 97.1%]S[Phospho (STY): 69.5%]QT[Phospho (STY): 0%]GAS[Phospho (STY): 0%]AT[Phospho (STY): 0%]S[Phospho (STY): 0%]GR_;_S[Phospho (STY): 0%]RT[Phospho (STY): 0%]GS[Phospho (STY): 43.8%]ES[Phospho (STY): 97.5%]S[Phospho (STY): 58.7%]QT[Phospho (STY): 0%]GAS[Phospho (STY): 0%]AT[Phospho (STY): 0%]S[Phospho (STY): 0%]GR_;_S[Phospho (STY): 0.4%]RT[Phospho (STY): 11.2%]GS[Phospho (STY): 13.5%]ES[Phospho (STY): 76.2%]S[Phospho (STY): 98.7%]QT[Phospho (STY): 0.1%]GAS[Phospho (STY): 0%]AT[Phospho (STY): 0%]S[Phospho (STY): 0%]GR_;_S[Phospho (STY): 0.4%]RT[Phospho (STY): 12.2%]GS[Phospho (STY): 14.6%]ES[Phospho (STY): 74.1%]S[Phospho (STY): 98.6%]QT[Phospho (STY): 0.1%]GAS[Phospho (STY): 0%]AT[Phospho (STY): 0%]S[Phospho (STY): 0%]GR_;_S[Phospho (STY): 0%]RT[Phospho (STY): 0%]GS[Phospho (STY): 4.7%]ES[Phospho (STY): 98.5%]S[Phospho (STY): 96.8%]QT[Phospho (STY): 0%]GAS[Phospho (STY): 0%]AT[Phospho (STY): 0%]S[Phospho (STY): 0%]GR_;_S[Phospho (STY): 0%]RT[Phospho (STY): 0%]GS[Phospho (STY): 4.3%]ES[Phospho (STY): 98.6%]S[Phospho (STY): 97.1%]QT[Phospho (STY): 0%]GAS[Phospho (STY): 0%]AT[Phospho (STY): 0%]S[Phospho (STY): 0%]GR_;_S[Phospho (STY): 0%]RT[Phospho (STY): 0%]GS[Phospho (STY): 4.4%]ES[Phospho (STY): 98.6%]S[Phospho (STY): 97%]QT[Phospho (STY): 0%]GAS[Phospho (STY): 0%]AT[Phospho (STY): 0%]S[Phospho (STY): 0%]GR_;_S[Phospho (STY): 0%]RT[Phospho (STY): 0%]GS[Phospho (STY): 4.3%]ES[Phospho (STY): 98.7%]S[Phospho (STY): 97%]QT[Phospho (STY): 0%]GAS[Phospho (STY): 0%]AT[Phospho (STY): 0%]S[Phospho (STY): 0%]GR_;_S[Phospho (STY): 0%]RT[Phospho (STY): 0%]GS[Phospho (STY): 4.2%]ES[Phospho (STY): 98.7%]S[Phospho (STY): 97.1%]QT[Phospho (STY): 0%]GAS[Phospho (STY): 0%]AT[Phospho (STY): 0%]S[Phospho (STY): 0%]GR_;_S[Phospho (STY): 0%]RT[Phospho (STY): 0%]GS[Phospho (STY): 32.2%]ES[Phospho (STY): 67.8%]S[Phospho (STY): 100%]QT[Phospho (STY): 0%]GAS[Phospho (STY): 0%]AT[Phospho (STY): 0%]S[Phospho (STY): 0%]GR_;_S[Phospho (STY): 0%]RT[Phospho (STY): 0%]GS[Phospho (STY): 31.8%]ES[Phospho (STY): 68.2%]S[Phospho (STY): 100%]QT[Phospho (STY): 0%]GAS[Phospho (STY): 0%]AT[Phospho (STY): 0%]S[Phospho (STY): 0%]GR_;_S[Phospho (STY): 0%]RT[Phospho (STY): 0%]GS[Phospho (STY): 32.4%]ES[Phospho (STY): 67.6%]S[Phospho (STY): 100%]QT[Phospho (STY): 0%]GAS[Phospho (STY): 0%]AT[Phospho (STY): 0%]S[Phospho (STY): 0%]GR_;_S[Phospho (STY): 0%]RT[Phospho (STY): 0%]GS[Phospho (STY): 31.4%]ES[Phospho (STY): 68.6%]S[Phospho (STY): 100%]QT[Phospho (STY): 0%]GAS[Phospho (STY): 0%]AT[Phospho (STY): 0%]S[Phospho (STY): 0%]GR_;_S[Phospho (STY): 0%]RT[Phospho (STY): 0%]GS[Phospho (STY): 32.3%]ES[Phospho (STY): 67.7%]S[Phospho (STY): 100%]QT[Phospho (STY): 0%]GAS[Phospho (STY): 0%]AT[Phospho (STY): 0%]S[Phospho (STY): 0%]GR_;_S[Phospho (STY): 0%]RT[Phospho (STY): 0%]GS[Phospho (STY): 5.9%]ES[Phospho (STY): 94.1%]S[Phospho (STY): 100%]QT[Phospho (STY): 0%]GAS[Phospho (STY): 0%]AT[Phospho (STY): 0%]S[Phospho (STY): 0%]GR_;_S[Phospho (STY): 0%]RT[Phospho (STY): 0%]GS[Phospho (STY): 6.5%]ES[Phospho (STY): 93.5%]S[Phospho (STY): 100%]QT[Phospho (STY): 0%]GAS[Phospho (STY): 0%]AT[Phospho (STY): 0%]S[Phospho (STY): 0%]GR_;_S[Phospho (STY): 0%]RT[Phospho (STY): 0%]GS[Phospho (STY): 6%]ES[Phospho (STY): 94%]S[Phospho (STY): 100%]QT[Phospho (STY): 0%]GAS[Phospho (STY): 0%]AT[Phospho (STY): 0%]S[Phospho (STY): 0%]GR_;_S[Phospho (STY): 0%]RT[Phospho (STY): 0%]GS[Phospho (STY): 42.1%]ES[Phospho (STY): 57.9%]S[Phospho (STY): 100%]QT[Phospho (STY): 0%]GAS[Phospho (STY): 0%]AT[Phospho (STY): 0%]S[Phospho (STY): 0%]GR_;_S[Phospho (STY): 0%]RT[Phospho (STY): 0.4%]GS[Phospho (STY): 38.1%]ES[Phospho (STY): 65.1%]S[Phospho (STY): 75.7%]QT[Phospho (STY): 20.7%]GAS[Phospho (STY): 0%]AT[Phospho (STY): 0%]S[Phospho (STY): 0%]GR_;_S[Phospho (STY): 0%]RT[Phospho (STY): 0.4%]GS[Phospho (STY): 38.5%]ES[Phospho (STY): 64.7%]S[Phospho (STY): 75.6%]QT[Phospho (STY): 20.8%]GAS[Phospho (STY): 0%]AT[Phospho (STY): 0%]S[Phospho (STY): 0%]GR_;_S[Phospho (STY): 0%]RT[Phospho (STY): 0.4%]GS[Phospho (STY): 38.4%]ES[Phospho (STY): 64.8%]S[Phospho (STY): 75.6%]QT[Phospho (STY): 20.8%]GAS[Phospho (STY): 0%]AT[Phospho (STY): 0%]S[Phospho (STY): 0%]GR_;_S[Phospho (STY): 0%]RT[Phospho (STY): 0.4%]GS[Phospho (STY): 32.9%]ES[Phospho (STY): 69.2%]S[Phospho (STY): 75.9%]QT[Phospho (STY): 21.6%]GAS[Phospho (STY): 0%]AT[Phospho (STY): 0%]S[Phospho (STY): 0%]GR_;_S[Phospho (STY): 0%]RT[Phospho (STY): 0%]GS[Phospho (STY): 99.9%]ES[Phospho (STY): 0.2%]S[Phospho (STY): 99.9%]QT[Phospho (STY): 0%]GAS[Phospho (STY): 0%]AT[Phospho (STY): 0%]S[Phospho (STY): 0%]GR_;_S[Phospho (STY): 0%]RT[Phospho (STY): 0%]GS[Phospho (STY): 99.8%]ES[Phospho (STY): 1.6%]S[Phospho (STY): 98.6%]QT[Phospho (STY): 0%]GAS[Phospho (STY): 0%]AT[Phospho (STY): 0%]S[Phospho (STY): 0%]GR_;_S[Phospho (STY): 0%]RT[Phospho (STY): 0%]GS[Phospho (STY): 100%]ES[Phospho (STY): 0.4%]S[Phospho (STY): 99.6%]QT[Phospho (STY): 0%]GAS[Phospho (STY): 0%]AT[Phospho (STY): 0%]S[Phospho (STY): 0%]GR_;_S[Phospho (STY): 0%]RT[Phospho (STY): 0%]GS[Phospho (STY): 99.6%]ES[Phospho (STY): 0.4%]S[Phospho (STY): 100%]QT[Phospho (STY): 0%]GAS[Phospho (STY): 0%]AT[Phospho (STY): 0%]S[Phospho (STY): 0%]GR_;_S[Phospho (STY): 0%]RT[Phospho (STY): 0%]GS[Phospho (STY): 100%]ES[Phospho (STY): 0.5%]S[Phospho (STY): 99.5%]QT[Phospho (STY): 0%]GAS[Phospho (STY): 0%]AT[Phospho (STY): 0%]S[Phospho (STY): 0%]GR_;_S[Phospho (STY): 0%]RT[Phospho (STY): 0%]GS[Phospho (STY): 100%]ES[Phospho (STY): 0.9%]S[Phospho (STY): 99.1%]QT[Phospho (STY): 0%]GAS[Phospho (STY): 0%]AT[Phospho (STY): 0%]S[Phospho (STY): 0%]GR_;_S[Phospho (STY): 0%]RT[Phospho (STY): 0%]GS[Phospho (STY): 99.7%]ES[Phospho (STY): 0.3%]S[Phospho (STY): 100%]QT[Phospho (STY): 0%]GAS[Phospho (STY): 0%]AT[Phospho (STY): 0%]S[Phospho (STY): 0%]GR_;_S[Phospho (STY): 0%]RT[Phospho (STY): 0%]GS[Phospho (STY): 89.8%]ES[Phospho (STY): 10.3%]S[Phospho (STY): 99.9%]QT[Phospho (STY): 0%]GAS[Phospho (STY): 0%]AT[Phospho (STY): 0%]S[Phospho (STY): 0%]GR_;_S[Phospho (STY): 0%]RT[Phospho (STY): 0%]GS[Phospho (STY): 89.3%]ES[Phospho (STY): 10.7%]S[Phospho (STY): 99.9%]QT[Phospho (STY): 0%]GAS[Phospho (STY): 0%]AT[Phospho (STY): 0%]S[Phospho (STY): 0%]GR_;_S[Phospho (STY): 0%]RT[Phospho (STY): 0%]GS[Phospho (STY): 89.2%]ES[Phospho (STY): 10.9%]S[Phospho (STY): 99.9%]QT[Phospho (STY): 0%]GAS[Phospho (STY): 0%]AT[Phospho (STY): 0%]S[Phospho (STY): 0%]GR_;_S[Phospho (STY): 0%]RT[Phospho (STY): 0%]GS[Phospho (STY): 89.8%]ES[Phospho (STY): 10.2%]S[Phospho (STY): 99.9%]QT[Phospho (STY): 0%]GAS[Phospho (STY): 0%]AT[Phospho (STY): 0%]S[Phospho (STY): 0%]GR_;_S[Phospho (STY): 0%]RT[Phospho (STY): 0%]GS[Phospho (STY): 89.6%]ES[Phospho (STY): 10.5%]S[Phospho (STY): 99.9%]QT[Phospho (STY): 0%]GAS[Phospho (STY): 0%]AT[Phospho (STY): 0%]S[Phospho (STY): 0%]GR_;_S[Phospho (STY): 0%]RT[Phospho (STY): 0%]GS[Phospho (STY): 89.2%]ES[Phospho (STY): 10.8%]S[Phospho (STY): 99.9%]QT[Phospho (STY): 0%]GAS[Phospho (STY): 0%]AT[Phospho (STY): 0%]S[Phospho (STY): 0%]GR_;_S[Phospho (STY): 0%]RT[Phospho (STY): 0%]GS[Phospho (STY): 89.6%]ES[Phospho (STY): 10.4%]S[Phospho (STY): 99.9%]QT[Phospho (STY): 0%]GAS[Phospho (STY): 0%]AT[Phospho (STY): 0%]S[Phospho (STY): 0%]GR_;_S[Phospho (STY): 0%]RT[Phospho (STY): 0.5%]GS[Phospho (STY): 99.5%]ES[Phospho (STY): 23.8%]S[Phospho (STY): 76.2%]QT[Phospho (STY): 0%]GAS[Phospho (STY): 0%]AT[Phospho (STY): 0%]S[Phospho (STY): 0%]GR_;_S[Phospho (STY): 0%]RT[Phospho (STY): 0%]GS[Phospho (STY): 99.3%]ES[Phospho (STY): 0.7%]S[Phospho (STY): 100%]QT[Phospho (STY): 0%]GAS[Phospho (STY): 0%]AT[Phospho (STY): 0%]S[Phospho (STY): 0%]GR_;_S[Phospho (STY): 0%]RT[Phospho (STY): 2.3%]GS[Phospho (STY): 87.7%]ES[Phospho (STY): 10.1%]S[Phospho (STY): 99.8%]QT[Phospho (STY): 0%]GAS[Phospho (STY): 0%]AT[Phospho (STY): 0%]S[Phospho (STY): 0%]GR_;_S[Phospho (STY): 0%]RT[Phospho (STY): 2.3%]GS[Phospho (STY): 87.8%]ES[Phospho (STY): 10%]S[Phospho (STY): 99.8%]QT[Phospho (STY): 0%]GAS[Phospho (STY): 0%]AT[Phospho (STY): 0%]S[Phospho (STY): 0%]GR_;_S[Phospho (STY): 0%]RT[Phospho (STY): 0%]GS[Phospho (STY): 99.8%]ES[Phospho (STY): 15.6%]S[Phospho (STY): 84.6%]QT[Phospho (STY): 0%]GAS[Phospho (STY): 0%]AT[Phospho (STY): 0%]S[Phospho (STY): 0%]GR_;_S[Phospho (STY): 0%]RT[Phospho (STY): 0%]GS[Phospho (STY): 99.8%]ES[Phospho (STY): 15.8%]S[Phospho (STY): 84.4%]QT[Phospho (STY): 0%]GAS[Phospho (STY): 0%]AT[Phospho (STY): 0%]S[Phospho (STY): 0%]GR_;_S[Phospho (STY): 0%]RT[Phospho (STY): 0%]GS[Phospho (STY): 99.8%]ES[Phospho (STY): 16.6%]S[Phospho (STY): 83.6%]QT[Phospho (STY): 0%]GAS[Phospho (STY): 0%]AT[Phospho (STY): 0%]S[Phospho (STY): 0%]GR_;_S[Phospho (STY): 0%]RT[Phospho (STY): 0%]GS[Phospho (STY): 99.8%]ES[Phospho (STY): 16.7%]S[Phospho (STY): 83.5%]QT[Phospho (STY): 0%]GAS[Phospho (STY): 0%]AT[Phospho (STY): 0%]S[Phospho (STY): 0%]GR_;_S[Phospho (STY): 0%]RT[Phospho (STY): 0%]GS[Phospho (STY): 99.8%]ES[Phospho (STY): 16.3%]S[Phospho (STY): 83.9%]QT[Phospho (STY): 0%]GAS[Phospho (STY): 0%]AT[Phospho (STY): 0%]S[Phospho (STY): 0%]GR_;_S[Phospho (STY): 0%]RT[Phospho (STY): 0%]GS[Phospho (STY): 99.7%]ES[Phospho (STY): 18.7%]S[Phospho (STY): 81.5%]QT[Phospho (STY): 0%]GAS[Phospho (STY): 0%]AT[Phospho (STY): 0%]S[Phospho (STY): 0%]GR_;_S[Phospho (STY): 0%]RT[Phospho (STY): 0%]GS[Phospho (STY): 99.8%]ES[Phospho (STY): 16.5%]S[Phospho (STY): 83.7%]QT[Phospho (STY): 0%]GAS[Phospho (STY): 0%]AT[Phospho (STY): 0%]S[Phospho (STY): 0%]GR_;_S[Phospho (STY): 0%]RT[Phospho (STY): 0%]GS[Phospho (STY): 99.8%]ES[Phospho (STY): 15.7%]S[Phospho (STY): 84.5%]QT[Phospho (STY): 0%]GAS[Phospho (STY): 0%]AT[Phospho (STY): 0%]S[Phospho (STY): 0%]GR_;_S[Phospho (STY): 0%]RT[Phospho (STY): 0%]GS[Phospho (STY): 99.7%]ES[Phospho (STY): 17.3%]S[Phospho (STY): 82.9%]QT[Phospho (STY): 0%]GAS[Phospho (STY): 0%]AT[Phospho (STY): 0%]S[Phospho (STY): 0%]GR_;_S[Phospho (STY): 0%]RT[Phospho (STY): 0%]GS[Phospho (STY): 77%]ES[Phospho (STY): 22.8%]S[Phospho (STY): 99.2%]QT[Phospho (STY): 1%]GAS[Phospho (STY): 0%]AT[Phospho (STY): 0%]S[Phospho (STY): 0%]GR_;_S[Phospho (STY): 0%]RT[Phospho (STY): 0%]GS[Phospho (STY): 92.4%]ES[Phospho (STY): 8.3%]S[Phospho (STY): 99.1%]QT[Phospho (STY): 0.1%]GAS[Phospho (STY): 0%]AT[Phospho (STY): 0%]S[Phospho (STY): 0%]GR_;_S[Phospho (STY): 0%]RT[Phospho (STY): 0%]GS[Phospho (STY): 95.3%]ES[Phospho (STY): 5.3%]S[Phospho (STY): 99.2%]QT[Phospho (STY): 0.2%]GAS[Phospho (STY): 0%]AT[Phospho (STY): 0%]S[Phospho (STY): 0%]GR_;_S[Phospho (STY): 0%]RT[Phospho (STY): 0%]GS[Phospho (STY): 97.3%]ES[Phospho (STY): 3.4%]S[Phospho (STY): 99.2%]QT[Phospho (STY): 0.1%]GAS[Phospho (STY): 0%]AT[Phospho (STY): 0%]S[Phospho (STY): 0%]GR_;_S[Phospho (STY): 0%]RT[Phospho (STY): 0%]GS[Phospho (STY): 98.4%]ES[Phospho (STY): 2%]S[Phospho (STY): 99.4%]QT[Phospho (STY): 0.2%]GAS[Phospho (STY): 0%]AT[Phospho (STY): 0%]S[Phospho (STY): 0%]GR_;_S[Phospho (STY): 0%]RT[Phospho (STY): 0%]GS[Phospho (STY): 87.2%]ES[Phospho (STY): 13.4%]S[Phospho (STY): 99.3%]QT[Phospho (STY): 0.1%]GAS[Phospho (STY): 0%]AT[Phospho (STY): 0%]S[Phospho (STY): 0%]GR_;_S[Phospho (STY): 0%]RT[Phospho (STY): 0%]GS[Phospho (STY): 100%]ES[Phospho (STY): 25.8%]S[Phospho (STY): 74.2%]QT[Phospho (STY): 0%]GAS[Phospho (STY): 0%]AT[Phospho (STY): 0%]S[Phospho (STY): 0%]GR_;_S[Phospho (STY): 0%]RT[Phospho (STY): 0%]GS[Phospho (STY): 78.6%]ES[Phospho (STY): 22%]S[Phospho (STY): 99.3%]QT[Phospho (STY): 0.1%]GAS[Phospho (STY): 0%]AT[Phospho (STY): 0%]S[Phospho (STY): 0%]GR_;_S[Phospho (STY): 0%]RT[Phospho (STY): 0%]GS[Phospho (STY): 100%]ES[Phospho (STY): 1.9%]S[Phospho (STY): 98.1%]QT[Phospho (STY): 0%]GAS[Phospho (STY): 0%]AT[Phospho (STY): 0%]S[Phospho (STY): 0%]GR_;_S[Phospho (STY): 0%]RT[Phospho (STY): 0%]GS[Phospho (STY): 100%]ES[Phospho (STY): 2%]S[Phospho (STY): 98%]QT[Phospho (STY): 0%]GAS[Phospho (STY): 0%]AT[Phospho (STY): 0%]S[Phospho (STY): 0%]GR_;_S[Phospho (STY): 0%]RT[Phospho (STY): 0%]GS[Phospho (STY): 100%]ES[Phospho (STY): 0.1%]S[Phospho (STY): 99.9%]QT[Phospho (STY): 0%]GAS[Phospho (STY): 0%]AT[Phospho (STY): 0%]S[Phospho (STY): 0%]GR_;_S[Phospho (STY): 0%]RT[Phospho (STY): 0%]GS[Phospho (STY): 100%]ES[Phospho (STY): 0.8%]S[Phospho (STY): 99.2%]QT[Phospho (STY): 0%]GAS[Phospho (STY): 0%]AT[Phospho (STY): 0%]S[Phospho (STY): 0%]GR_;_S[Phospho (STY): 0%]RT[Phospho (STY): 0%]GS[Phospho (STY): 100%]ES[Phospho (STY): 0.8%]S[Phospho (STY): 99.3%]QT[Phospho (STY): 0%]GAS[Phospho (STY): 0%]AT[Phospho (STY): 0%]S[Phospho (STY): 0%]GR_;_S[Phospho (STY): 0%]RT[Phospho (STY): 0%]GS[Phospho (STY): 100%]ES[Phospho (STY): 0.7%]S[Phospho (STY): 99.3%]QT[Phospho (STY): 0%]GAS[Phospho (STY): 0%]AT[Phospho (STY): 0%]S[Phospho (STY): 0%]GR_;_S[Phospho (STY): 0%]RT[Phospho (STY): 0%]GS[Phospho (STY): 100%]ES[Phospho (STY): 1.2%]S[Phospho (STY): 98.8%]QT[Phospho (STY): 0%]GAS[Phospho (STY): 0%]AT[Phospho (STY): 0%]S[Phospho (STY): 0%]GR_;_S[Phospho (STY): 0.5%]RT[Phospho (STY): 0.1%]GS[Phospho (STY): 99.5%]ES[Phospho (STY): 0.2%]S[Phospho (STY): 99.8%]QT[Phospho (STY): 0%]GAS[Phospho (STY): 0%]AT[Phospho (STY): 0%]S[Phospho (STY): 0%]GR_;_S[Phospho (STY): 0.5%]RT[Phospho (STY): 0.1%]GS[Phospho (STY): 99.4%]ES[Phospho (STY): 0.2%]S[Phospho (STY): 99.8%]QT[Phospho (STY): 0%]GAS[Phospho (STY): 0%]AT[Phospho (STY): 0%]S[Phospho (STY): 0%]GR_;_S[Phospho (STY): 0.6%]RT[Phospho (STY): 0.1%]GS[Phospho (STY): 99.3%]ES[Phospho (STY): 0.5%]S[Phospho (STY): 99.5%]QT[Phospho (STY): 0%]GAS[Phospho (STY): 0%]AT[Phospho (STY): 0%]S[Phospho (STY): 0%]GR_;_S[Phospho (STY): 0%]RT[Phospho (STY): 0%]GS[Phospho (STY): 99.4%]ES[Phospho (STY): 3.5%]S[Phospho (STY): 97.1%]QT[Phospho (STY): 0%]GAS[Phospho (STY): 0%]AT[Phospho (STY): 0%]S[Phospho (STY): 0%]GR_;_S[Phospho (STY): 0%]RT[Phospho (STY): 0%]GS[Phospho (STY): 99.9%]ES[Phospho (STY): 1.1%]S[Phospho (STY): 98.9%]QT[Phospho (STY): 0%]GAS[Phospho (STY): 0%]AT[Phospho (STY): 0%]S[Phospho (STY): 0%]GR_;_S[Phospho (STY): 0%]RT[Phospho (STY): 0%]GS[Phospho (STY): 99.4%]ES[Phospho (STY): 3.6%]S[Phospho (STY): 97%]QT[Phospho (STY): 0%]GAS[Phospho (STY): 0%]AT[Phospho (STY): 0%]S[Phospho (STY): 0%]GR_;_S[Phospho (STY): 0%]RT[Phospho (STY): 0%]GS[Phospho (STY): 99.4%]ES[Phospho (STY): 3.5%]S[Phospho (STY): 97%]QT[Phospho (STY): 0%]GAS[Phospho (STY): 0%]AT[Phospho (STY): 0%]S[Phospho (STY): 0%]GR_;_S[Phospho (STY): 0%]RT[Phospho (STY): 0%]GS[Phospho (STY): 99.4%]ES[Phospho (STY): 3.8%]S[Phospho (STY): 96.8%]QT[Phospho (STY): 0%]GAS[Phospho (STY): 0%]AT[Phospho (STY): 0%]S[Phospho (STY): 0%]GR_;_S[Phospho (STY): 0%]RT[Phospho (STY): 0%]GS[Phospho (STY): 99.4%]ES[Phospho (STY): 3.7%]S[Phospho (STY): 96.9%]QT[Phospho (STY): 0%]GAS[Phospho (STY): 0%]AT[Phospho (STY): 0%]S[Phospho (STY): 0%]GR_;_S[Phospho (STY): 0%]RT[Phospho (STY): 0%]GS[Phospho (STY): 99.9%]ES[Phospho (STY): 1.8%]S[Phospho (STY): 98.3%]QT[Phospho (STY): 0%]GAS[Phospho (STY): 0%]AT[Phospho (STY): 0%]S[Phospho (STY): 0%]GR_;_S[Phospho (STY): 1.1%]RT[Phospho (STY): 5.7%]GS[Phospho (STY): 93.3%]ES[Phospho (STY): 11.2%]S[Phospho (STY): 88.8%]QT[Phospho (STY): 0%]GAS[Phospho (STY): 0%]AT[Phospho (STY): 0%]S[Phospho (STY): 0%]GR_;_S[Phospho (STY): 0%]RT[Phospho (STY): 0%]GS[Phospho (STY): 85.8%]ES[Phospho (STY): 32.6%]S[Phospho (STY): 81.6%]QT[Phospho (STY): 0%]GAS[Phospho (STY): 0%]AT[Phospho (STY): 0%]S[Phospho (STY): 0%]GR_;_S[Phospho (STY): 1.1%]RT[Phospho (STY): 5.7%]GS[Phospho (STY): 93.2%]ES[Phospho (STY): 11.6%]S[Phospho (STY): 88.4%]QT[Phospho (STY): 0%]GAS[Phospho (STY): 0%]AT[Phospho (STY): 0%]S[Phospho (STY): 0%]GR_;_S[Phospho (STY): 0%]RT[Phospho (STY): 0%]GS[Phospho (STY): 85.8%]ES[Phospho (STY): 32.4%]S[Phospho (STY): 81.7%]QT[Phospho (STY): 0%]GAS[Phospho (STY): 0%]AT[Phospho (STY): 0%]S[Phospho (STY): 0%]GR_;_S[Phospho (STY): 1.1%]RT[Phospho (STY): 5.7%]GS[Phospho (STY): 93.2%]ES[Phospho (STY): 11.2%]S[Phospho (STY): 88.8%]QT[Phospho (STY): 0%]GAS[Phospho (STY): 0%]AT[Phospho (STY): 0%]S[Phospho (STY): 0%]GR_;_S[Phospho (STY): 0%]RT[Phospho (STY): 0%]GS[Phospho (STY): 85.7%]ES[Phospho (STY): 34.1%]S[Phospho (STY): 80.2%]QT[Phospho (STY): 0%]GAS[Phospho (STY): 0%]AT[Phospho (STY): 0%]S[Phospho (STY): 0%]GR_;_S[Phospho (STY): 0%]RT[Phospho (STY): 0%]GS[Phospho (STY): 85.6%]ES[Phospho (STY): 32.5%]S[Phospho (STY): 82%]QT[Phospho (STY): 0%]GAS[Phospho (STY): 0%]AT[Phospho (STY): 0%]S[Phospho (STY): 0%]GR_;_S[Phospho (STY): 1.1%]RT[Phospho (STY): 5.8%]GS[Phospho (STY): 93.1%]ES[Phospho (STY): 11.3%]S[Phospho (STY): 88.7%]QT[Phospho (STY): 0%]GAS[Phospho (STY): 0%]AT[Phospho (STY): 0%]S[Phospho (STY): 0%]GR_;_S[Phospho (STY): 0%]RT[Phospho (STY): 0%]GS[Phospho (STY): 85.6%]ES[Phospho (STY): 35.3%]S[Phospho (STY): 79%]QT[Phospho (STY): 0%]GAS[Phospho (STY): 0%]AT[Phospho (STY): 0%]S[Phospho (STY): 0%]GR_;_S[Phospho (STY): 1.4%]RT[Phospho (STY): 7.1%]GS[Phospho (STY): 91.5%]ES[Phospho (STY): 11.4%]S[Phospho (STY): 88.6%]QT[Phospho (STY): 0%]GAS[Phospho (STY): 0%]AT[Phospho (STY): 0%]S[Phospho (STY): 0%]GR_;_S[Phospho (STY): 0.7%]RT[Phospho (STY): 0%]GS[Phospho (STY): 99.2%]ES[Phospho (STY): 0.1%]S[Phospho (STY): 100%]QT[Phospho (STY): 0%]GAS[Phospho (STY): 0%]AT[Phospho (STY): 0%]S[Phospho (STY): 0%]GR_;_S[Phospho (STY): 0.7%]RT[Phospho (STY): 0%]GS[Phospho (STY): 99.1%]ES[Phospho (STY): 0.1%]S[Phospho (STY): 100%]QT[Phospho (STY): 0%]GAS[Phospho (STY): 0%]AT[Phospho (STY): 0%]S[Phospho (STY): 0%]GR_;_S[Phospho (STY): 0.8%]RT[Phospho (STY): 0%]GS[Phospho (STY): 99.1%]ES[Phospho (STY): 0.1%]S[Phospho (STY): 100%]QT[Phospho (STY): 0%]GAS[Phospho (STY): 0%]AT[Phospho (STY): 0%]S[Phospho (STY): 0%]GR_;_S[Phospho (STY): 0%]RT[Phospho (STY): 0%]GS[Phospho (STY): 72.9%]ES[Phospho (STY): 27.1%]S[Phospho (STY): 100%]QT[Phospho (STY): 0%]GAS[Phospho (STY): 0%]AT[Phospho (STY): 0%]S[Phospho (STY): 0%]GR_;_S[Phospho (STY): 0%]RT[Phospho (STY): 0%]GS[Phospho (STY): 69.3%]ES[Phospho (STY): 30.7%]S[Phospho (STY): 100%]QT[Phospho (STY): 0%]GAS[Phospho (STY): 0%]AT[Phospho (STY): 0%]S[Phospho (STY): 0%]GR_;_S[Phospho (STY): 0%]RT[Phospho (STY): 0%]GS[Phospho (STY): 91.6%]ES[Phospho (STY): 31.2%]S[Phospho (STY): 77.2%]QT[Phospho (STY): 0%]GAS[Phospho (STY): 0%]AT[Phospho (STY): 0%]S[Phospho (STY): 0%]GR_;_S[Phospho (STY): 0%]RT[Phospho (STY): 0%]GS[Phospho (STY): 91.3%]ES[Phospho (STY): 31.4%]S[Phospho (STY): 77.2%]QT[Phospho (STY): 0%]GAS[Phospho (STY): 0%]AT[Phospho (STY): 0%]S[Phospho (STY): 0%]GR_;_S[Phospho (STY): 0%]RT[Phospho (STY): 0%]GS[Phospho (STY): 88.6%]ES[Phospho (STY): 33.9%]S[Phospho (STY): 77.5%]QT[Phospho (STY): 0%]GAS[Phospho (STY): 0%]AT[Phospho (STY): 0%]S[Phospho (STY): 0%]GR_;_S[Phospho (STY): 0%]RT[Phospho (STY): 0%]GS[Phospho (STY): 91.2%]ES[Phospho (STY): 31.5%]S[Phospho (STY): 77.2%]QT[Phospho (STY): 0%]GAS[Phospho (STY): 0%]AT[Phospho (STY): 0%]S[Phospho (STY): 0%]GR_;_S[Phospho (STY): 0%]RT[Phospho (STY): 0%]GS[Phospho (STY): 90.4%]ES[Phospho (STY): 33.2%]S[Phospho (STY): 76.4%]QT[Phospho (STY): 0%]GAS[Phospho (STY): 0%]AT[Phospho (STY): 0%]S[Phospho (STY): 0%]GR_;_S[Phospho (STY): 0%]RT[Phospho (STY): 0%]GS[Phospho (STY): 90.5%]ES[Phospho (STY): 32.6%]S[Phospho (STY): 76.9%]QT[Phospho (STY): 0%]GAS[Phospho (STY): 0%]AT[Phospho (STY): 0%]S[Phospho (STY): 0%]GR_;_S[Phospho (STY): 0%]RT[Phospho (STY): 0%]GS[Phospho (STY): 70.6%]ES[Phospho (STY): 54.8%]S[Phospho (STY): 74.6%]QT[Phospho (STY): 0%]GAS[Phospho (STY): 0%]AT[Phospho (STY): 0%]S[Phospho (STY): 0%]GR_;_S[Phospho (STY): 0%]RT[Phospho (STY): 0%]GS[Phospho (STY): 100%]ES[Phospho (STY): 0.3%]S[Phospho (STY): 99.7%]QT[Phospho (STY): 0%]GAS[Phospho (STY): 0%]AT[Phospho (STY): 0%]S[Phospho (STY): 0%]GR_;_S[Phospho (STY): 0%]RT[Phospho (STY): 0%]GS[Phospho (STY): 99.5%]ES[Phospho (STY): 0.6%]S[Phospho (STY): 99.9%]QT[Phospho (STY): 0%]GAS[Phospho (STY): 0%]AT[Phospho (STY): 0%]S[Phospho (STY): 0%]GR_;_S[Phospho (STY): 0%]RT[Phospho (STY): 0%]GS[Phospho (STY): 99.1%]ES[Phospho (STY): 1%]S[Phospho (STY): 99.9%]QT[Phospho (STY): 0%]GAS[Phospho (STY): 0%]AT[Phospho (STY): 0%]S[Phospho (STY): 0%]GR_;_S[Phospho (STY): 0%]RT[Phospho (STY): 0%]GS[Phospho (STY): 99.3%]ES[Phospho (STY): 0.8%]S[Phospho (STY): 99.9%]QT[Phospho (STY): 0%]GAS[Phospho (STY): 0%]AT[Phospho (STY): 0%]S[Phospho (STY): 0%]GR_;_S[Phospho (STY): 0%]RT[Phospho (STY): 0%]GS[Phospho (STY): 99.3%]ES[Phospho (STY): 1%]S[Phospho (STY): 99.8%]QT[Phospho (STY): 0%]GAS[Phospho (STY): 0%]AT[Phospho (STY): 0%]S[Phospho (STY): 0%]GR_;_S[Phospho (STY): 0%]RT[Phospho (STY): 0%]GS[Phospho (STY): 97.3%]ES[Phospho (STY): 2.9%]S[Phospho (STY): 99.8%]QT[Phospho (STY): 0%]GAS[Phospho (STY): 0%]AT[Phospho (STY): 0%]S[Phospho (STY): 0%]GR_;_S[Phospho (STY): 0.5%]RT[Phospho (STY): 0.1%]GS[Phospho (STY): 88.7%]ES[Phospho (STY): 16.7%]S[Phospho (STY): 94.1%]QT[Phospho (STY): 0%]GAS[Phospho (STY): 0%]AT[Phospho (STY): 0%]S[Phospho (STY): 0%]GR_;_S[Phospho (STY): 0.4%]RT[Phospho (STY): 0.1%]GS[Phospho (STY): 89%]ES[Phospho (STY): 16.4%]S[Phospho (STY): 93.9%]QT[Phospho (STY): 0%]GAS[Phospho (STY): 0%]AT[Phospho (STY): 0%]S[Phospho (STY): 0%]GR_;_S[Phospho (STY): 0.4%]RT[Phospho (STY): 0.1%]GS[Phospho (STY): 87.6%]ES[Phospho (STY): 17.4%]S[Phospho (STY): 94.3%]QT[Phospho (STY): 0%]GAS[Phospho (STY): 0%]AT[Phospho (STY): 0%]S[Phospho (STY): 0%]GR_;_S[Phospho (STY): 0.4%]RT[Phospho (STY): 0.1%]GS[Phospho (STY): 89.3%]ES[Phospho (STY): 16.1%]S[Phospho (STY): 94%]QT[Phospho (STY): 0%]GAS[Phospho (STY): 0%]AT[Phospho (STY): 0%]S[Phospho (STY): 0%]GR_;_S[Phospho (STY): 0.5%]RT[Phospho (STY): 0.1%]GS[Phospho (STY): 88.6%]ES[Phospho (STY): 16.8%]S[Phospho (STY): 94.1%]QT[Phospho (STY): 0%]GAS[Phospho (STY): 0%]AT[Phospho (STY): 0%]S[Phospho (STY): 0%]GR_;_S[Phospho (STY): 0%]RT[Phospho (STY): 0.7%]GS[Phospho (STY): 99.2%]ES[Phospho (STY): 2.3%]S[Phospho (STY): 97.7%]QT[Phospho (STY): 0.1%]GAS[Phospho (STY): 0%]AT[Phospho (STY): 0%]S[Phospho (STY): 0%]GR_;_S[Phospho (STY): 0.4%]RT[Phospho (STY): 0.1%]GS[Phospho (STY): 88.5%]ES[Phospho (STY): 16.7%]S[Phospho (STY): 94.3%]QT[Phospho (STY): 0%]GAS[Phospho (STY): 0%]AT[Phospho (STY): 0%]S[Phospho (STY): 0%]GR_;_S[Phospho (STY): 0.2%]RT[Phospho (STY): 0.2%]GS[Phospho (STY): 82.1%]ES[Phospho (STY): 33.2%]S[Phospho (STY): 84.3%]QT[Phospho (STY): 0%]GAS[Phospho (STY): 0%]AT[Phospho (STY): 0%]S[Phospho (STY): 0%]GR_;_S[Phospho (STY): 0.2%]RT[Phospho (STY): 0.3%]GS[Phospho (STY): 75.6%]ES[Phospho (STY): 24.5%]S[Phospho (STY): 99.5%]QT[Phospho (STY): 0%]GAS[Phospho (STY): 0%]AT[Phospho (STY): 0%]S[Phospho (STY): 0%]GR_;_S[Phospho (STY): 0.2%]RT[Phospho (STY): 0.3%]GS[Phospho (STY): 75.7%]ES[Phospho (STY): 24.3%]S[Phospho (STY): 99.5%]QT[Phospho (STY): 0%]GAS[Phospho (STY): 0%]AT[Phospho (STY): 0%]S[Phospho (STY): 0%]GR_;_S[Phospho (STY): 0%]RT[Phospho (STY): 0.1%]GS[Phospho (STY): 98.6%]ES[Phospho (STY): 36.7%]S[Phospho (STY): 64.6%]QT[Phospho (STY): 0%]GAS[Phospho (STY): 0%]AT[Phospho (STY): 0%]S[Phospho (STY): 0%]GR_;_S[Phospho (STY): 0.2%]RT[Phospho (STY): 0.3%]GS[Phospho (STY): 76.1%]ES[Phospho (STY): 23.9%]S[Phospho (STY): 99.5%]QT[Phospho (STY): 0%]GAS[Phospho (STY): 0%]AT[Phospho (STY): 0%]S[Phospho (STY): 0%]GR_;_S[Phospho (STY): 0.2%]RT[Phospho (STY): 0.3%]GS[Phospho (STY): 75.5%]ES[Phospho (STY): 24.5%]S[Phospho (STY): 99.5%]QT[Phospho (STY): 0%]GAS[Phospho (STY): 0%]AT[Phospho (STY): 0%]S[Phospho (STY): 0%]GR_;_S[Phospho (STY): 0.3%]RT[Phospho (STY): 0.3%]GS[Phospho (STY): 75.3%]ES[Phospho (STY): 24.7%]S[Phospho (STY): 99.4%]QT[Phospho (STY): 0%]GAS[Phospho (STY): 0%]AT[Phospho (STY): 0%]S[Phospho (STY): 0%]GR_;_S[Phospho (STY): 0.2%]RT[Phospho (STY): 0.3%]GS[Phospho (STY): 75.8%]ES[Phospho (STY): 24.3%]S[Phospho (STY): 99.4%]QT[Phospho (STY): 0%]GAS[Phospho (STY): 0%]AT[Phospho (STY): 0%]S[Phospho (STY): 0%]GR_;_S[Phospho (STY): 0.3%]RT[Phospho (STY): 0.3%]GS[Phospho (STY): 72.9%]ES[Phospho (STY): 27.2%]S[Phospho (STY): 99.4%]QT[Phospho (STY): 0%]GAS[Phospho (STY): 0%]AT[Phospho (STY): 0%]S[Phospho (STY): 0%]GR_;_S[Phospho (STY): 0.3%]RT[Phospho (STY): 0.3%]GS[Phospho (STY): 72.9%]ES[Phospho (STY): 27.2%]S[Phospho (STY): 99.3%]QT[Phospho (STY): 0%]GAS[Phospho (STY): 0%]AT[Phospho (STY): 0%]S[Phospho (STY): 0%]GR_;_S[Phospho (STY): 0.2%]RT[Phospho (STY): 0.2%]GS[Phospho (STY): 63.8%]ES[Phospho (STY): 37%]S[Phospho (STY): 98.9%]QT[Phospho (STY): 0%]GAS[Phospho (STY): 0%]AT[Phospho (STY): 0%]S[Phospho (STY): 0%]GR_;_S[Phospho (STY): 0%]RT[Phospho (STY): 0%]GS[Phospho (STY): 99.2%]ES[Phospho (STY): 0.7%]S[Phospho (STY): 100%]QT[Phospho (STY): 0%]GAS[Phospho (STY): 0%]AT[Phospho (STY): 0%]S[Phospho (STY): 0%]GR_;_S[Phospho (STY): 0%]RT[Phospho (STY): 0%]GS[Phospho (STY): 99.1%]ES[Phospho (STY): 0.9%]S[Phospho (STY): 100%]QT[Phospho (STY): 0%]GAS[Phospho (STY): 0%]AT[Phospho (STY): 0%]S[Phospho (STY): 0%]GR_;_S[Phospho (STY): 0%]RT[Phospho (STY): 0%]GS[Phospho (STY): 98%]ES[Phospho (STY): 2%]S[Phospho (STY): 100%]QT[Phospho (STY): 0%]GAS[Phospho (STY): 0%]AT[Phospho (STY): 0%]S[Phospho (STY): 0%]GR_;_S[Phospho (STY): 0%]RT[Phospho (STY): 0%]GS[Phospho (STY): 99.2%]ES[Phospho (STY): 0.8%]S[Phospho (STY): 100%]QT[Phospho (STY): 0%]GAS[Phospho (STY): 0%]AT[Phospho (STY): 0%]S[Phospho (STY): 0%]GR_;_S[Phospho (STY): 0%]RT[Phospho (STY): 0%]GS[Phospho (STY): 97.7%]ES[Phospho (STY): 2.3%]S[Phospho (STY): 100%]QT[Phospho (STY): 0%]GAS[Phospho (STY): 0%]AT[Phospho (STY): 0%]S[Phospho (STY): 0%]GR_;_S[Phospho (STY): 0%]RT[Phospho (STY): 0%]GS[Phospho (STY): 98.1%]ES[Phospho (STY): 1.9%]S[Phospho (STY): 100%]QT[Phospho (STY): 0%]GAS[Phospho (STY): 0%]AT[Phospho (STY): 0%]S[Phospho (STY): 0%]GR_;_S[Phospho (STY): 0%]RT[Phospho (STY): 0%]GS[Phospho (STY): 97.6%]ES[Phospho (STY): 2.4%]S[Phospho (STY): 100%]QT[Phospho (STY): 0%]GAS[Phospho (STY): 0%]AT[Phospho (STY): 0%]S[Phospho (STY): 0%]GR_;_S[Phospho (STY): 0%]RT[Phospho (STY): 0%]GS[Phospho (STY): 93.3%]ES[Phospho (STY): 6.7%]S[Phospho (STY): 99.9%]QT[Phospho (STY): 0%]GAS[Phospho (STY): 0%]AT[Phospho (STY): 0%]S[Phospho (STY): 0%]GR_;_S[Phospho (STY): 0%]RT[Phospho (STY): 0%]GS[Phospho (STY): 93.2%]ES[Phospho (STY): 6.9%]S[Phospho (STY): 99.9%]QT[Phospho (STY): 0%]GAS[Phospho (STY): 0%]AT[Phospho (STY): 0%]S[Phospho (STY): 0%]GR_;_S[Phospho (STY): 0%]RT[Phospho (STY): 0%]GS[Phospho (STY): 92.6%]ES[Phospho (STY): 7.5%]S[Phospho (STY): 99.9%]QT[Phospho (STY): 0%]GAS[Phospho (STY): 0%]AT[Phospho (STY): 0%]S[Phospho (STY): 0%]GR_;_S[Phospho (STY): 0%]RT[Phospho (STY): 0%]GS[Phospho (STY): 93.4%]ES[Phospho (STY): 6.7%]S[Phospho (STY): 99.9%]QT[Phospho (STY): 0%]GAS[Phospho (STY): 0%]A
20.7649	21.6594	21.542	21.5609	20.0801	21.4486	21.5073	21.0451	20.6106	20.9551	20.7132	21.0137	20.7335	21.1937	20.8991	21.0073	20.573	20.7854	21.0595	20.9599	21.0288	21.226	21.0894	21.2943	21.8896	21.392	21.2184	21.539	biological regulation;cell differentiation;cellular developmental process;cellular macromolecule metabolic process;cellular metabolic process;cellular nitrogen compound metabolic process;cellular process;developmental process;hemopoietic progenitor cell differentiation;macromolecule metabolic process;metabolic process;mRNA metabolic process;mRNA processing;negative regulation of biological process;negative regulation of cellular metabolic process;negative regulation of cellular process;negative regulation of macromolecule metabolic process;negative regulation of metabolic process;negative regulation of mRNA processing;negative regulation of nitrogen compound metabolic process;negative regulation of nuclear mRNA splicing, via spliceosome;negative regulation of nucleobase-containing compound metabolic process;negative regulation of RNA metabolic process;negative regulation of RNA splicing;nitrogen compound metabolic process;nucleic acid metabolic process;nucleobase-containing compound metabolic process;primary metabolic process;regulation of biological process;regulation of cellular metabolic process;regulation of cellular process;regulation of gene expression;regulation of macromolecule metabolic process;regulation of metabolic process;regulation of mRNA processing;regulation of nitrogen compound metabolic process;regulation of nuclear mRNA splicing, via spliceosome;regulation of nucleobase-containing compound metabolic process;regulation of primary metabolic process;regulation of RNA metabolic process;regulation of RNA splicing;RNA metabolic process;RNA processing;RNA splicing	binding;nucleotide binding	cell part;intracellular organelle part;intracellular part;nuclear body;nuclear part;nuclear speck;nucleoplasm;nucleoplasm part;organelle part		Completeproteome;mRNAprocessing;mRNAsplicing;Nucleus;Phosphoprotein;Referenceproteome;Repeat;Repressor;RNA-binding	14-3-3 domain binding motif;Calmodulin-dependent protein kinase II substrate motif;Casein kinase II substrate motif;CLK1 kinase substrate motif;MAPKAPK2 kinase substrate motif;PKA kinase substrate motif;PKC kinase substrate motif	Srsf4								1	0.409941	0.544321	-0.361554	-0.738613	1.30009	0.0762363	-0.558687	-1.70087	0.945213	0.154034	-0.42344	-1.28856	1.21703	0.100635	-0.537372	-1.61316	0.464331	0.449386	-0.222212	-0.703172	0.201155	0.751911	0.127896	0.363819	Not Defined	1;2;3;4;5;6;7;8;9;10;11;12;13;14;15;16;17;18;19;20;21;22;23;24;25;26;27;28;2;3;4;9;11;25;17;18;20;28;9;27;7;16;19;1;5;12;23;26;27;1;5;11;16;18;27;17;20;21;22;27;28;1;2;3;4;6;7;8;9;10;11;12;13;14;15;16;17;18;20;21;22;23;24;25;26;27;5;17;9;13;5;9;17;19;28;5;7;8;3;5;13	Q8VE97	Mus musculus	Serine/arginine-rich splicing factor 4	Q8VE97	SRSF4_MOUSE	DTDHSRSPSRSVSK	395	_DTDHS[Phospho (STY)]RSPSRS[Phospho (STY)]VS[Phospho (STY)]K_.2;_DT[Phospho (STY)]DHSRSPSRS[Phospho (STY)]VS[Phospho (STY)]K_.2;_DTDHSRS[Phospho (STY)]PSRS[Phospho (STY)]VS[Phospho (STY)]K_.2;_DTDHSRSPS[Phospho (STY)]RS[Phospho (STY)]VS[Phospho (STY)]K_.2;_DTDHS[Phospho (STY)]RS[Phospho (STY)]PSRS[Phospho (STY)]VSK_.3;_DTDHSRS[Phospho (STY)]PSRS[Phospho (STY)]VS[Phospho (STY)]K_.3;_DTDHSRS[Phospho (STY)]PS[Phospho (STY)]RSVS[Phospho (STY)]K_.3;_DTDHSRS[Phospho (STY)]PS[Phospho (STY)]RSVS[Phospho (STY)]K_.3;_DTDHSRS[Phospho (STY)]PSRS[Phospho (STY)]VS[Phospho (STY)]K_.3;_DTDHS[Phospho (STY)]RS[Phospho (STY)]PSRS[Phospho (STY)]VSK_.3;_DT[Phospho (STY)]DHSRSPSRS[Phospho (STY)]VS[Phospho (STY)]K_.2;_DTDHSRS[Phospho (STY)]PSRS[Phospho (STY)]VS[Phospho (STY)]K_.2;_DTDHSRS[Phospho (STY)]PSRS[Phospho (STY)]VS[Phospho (STY)]K_.3;_DTDHS[Phospho (STY)]RS[Phospho (STY)]PSRS[Phospho (STY)]VSK_.3;_DTDHSRS[Phospho (STY)]PS[Phospho (STY)]RSVS[Phospho (STY)]K_.3;_DT[Phospho (STY)]DHSRS[Phospho (STY)]PSRS[Phospho (STY)]VS[Phospho (STY)]K_.2;_DT[Phospho (STY)]DHS[Phospho (STY)]RSPSRS[Phospho (STY)]VS[Phospho (STY)]K_.2;_DTDHSRS[Phospho (STY)]PS[Phospho (STY)]RS[Phospho (STY)]VS[Phospho (STY)]K_.2;_DT[Phospho (STY)]DHSRSPS[Phospho (STY)]RS[Phospho (STY)]VS[Phospho (STY)]K_.2;_DTDHS[Phospho (STY)]RSPS[Phospho (STY)]RS[Phospho (STY)]VS[Phospho (STY)]K_.2;_DTDHS[Phospho (STY)]RS[Phospho (STY)]PS[Phospho (STY)]RS[Phospho (STY)]VSK_.2;_DTDHS[Phospho (STY)]RS[Phospho (STY)]PSRS[Phospho (STY)]VS[Phospho (STY)]K_.2;_DTDHSRS[Phospho (STY)]PS[Phospho (STY)]RS[Phospho (STY)]VS[Phospho (STY)]K_.3;_DTDHS[Phospho (STY)]RSPS[Phospho (STY)]RS[Phospho (STY)]VS[Phospho (STY)]K_.3;_DTDHS[Phospho (STY)]RS[Phospho (STY)]PSRS[Phospho (STY)]VS[Phospho (STY)]K_.3;_DTDHS[Phospho (STY)]RS[Phospho (STY)]PS[Phospho (STY)]RS[Phospho (STY)]VSK_.3;_DT[Phospho (STY)]DHSRSPS[Phospho (STY)]RS[Phospho (STY)]VS[Phospho (STY)]K_.2;_DTDHS[Phospho (STY)]RSPS[Phospho (STY)]RS[Phospho (STY)]VS[Phospho (STY)]K_.2;_DTDHS[Phospho (STY)]RS[Phospho (STY)]PS[Phospho (STY)]RS[Phospho (STY)]VSK_.2;_DTDHS[Phospho (STY)]RS[Phospho (STY)]PSRS[Phospho (STY)]VS[Phospho (STY)]K_.2;_DT[Phospho (STY)]DHS[Phospho (STY)]RSPSRS[Phospho (STY)]VS[Phospho (STY)]K_.2;_DTDHSRS[Phospho (STY)]PS[Phospho (STY)]RS[Phospho (STY)]VS[Phospho (STY)]K_.2;_DTDHS[Phospho (STY)]RSPS[Phospho (STY)]RS[Phospho (STY)]VS[Phospho (STY)]K_.2;_DTDHS[Phospho (STY)]RS[Phospho (STY)]PSRS[Phospho (STY)]VS[Phospho (STY)]K_.2;_DT[Phospho (STY)]DHSRS[Phospho (STY)]PSRS[Phospho (STY)]VS[Phospho (STY)]K_.2;_DT[Phospho (STY)]DHS[Phospho (STY)]RSPSRS[Phospho (STY)]VS[Phospho (STY)]K_.2;_DTDHS[Phospho (STY)]RS[Phospho (STY)]PSRS[Phospho (STY)]VS[Phospho (STY)]K_.3;_DTDHS[Phospho (STY)]RS[Phospho (STY)]PS[Phospho (STY)]RS[Phospho (STY)]VSK_.3;_DT[Phospho (STY)]DHS[Phospho (STY)]RS[Phospho (STY)]PS[Phospho (STY)]RSVS[Phospho (STY)]K_.2;_DT[Phospho (STY)]DHSRS[Phospho (STY)]PS[Phospho (STY)]RS[Phospho (STY)]VS[Phospho (STY)]K_.2;_DT[Phospho (STY)]DHS[Phospho (STY)]RSPS[Phospho (STY)]RS[Phospho (STY)]VS[Phospho (STY)]K_.2;_DTDHS[Phospho (STY)]RS[Phospho (STY)]PS[Phospho (STY)]RS[Phospho (STY)]VS[Phospho (STY)]K_.2;_DT[Phospho (STY)]DHSRS[Phospho (STY)]PS[Phospho (STY)]RS[Phospho (STY)]VS[Phospho (STY)]K_.3;_DTDHS[Phospho (STY)]RS[Phospho (STY)]PS[Phospho (STY)]RS[Phospho (STY)]VS[Phospho (STY)]K_.3;_DT[Phospho (STY)]DHSRS[Phospho (STY)]PSRS[Phospho (STY)]VS[Phospho (STY)]K_.2;_DTDHS[Phospho (STY)]RS[Phospho (STY)]PS[Phospho (STY)]RS[Phospho (STY)]VSK_.2;_DTDHS[Phospho (STY)]RS[Phospho (STY)]PSRS[Phospho (STY)]VS[Phospho (STY)]K_.3;_DT[Phospho (STY)]DHSRS[Phospho (STY)]PS[Phospho (STY)]RS[Phospho (STY)]VS[Phospho (STY)]K_.2;_DTDHS[Phospho (STY)]RS[Phospho (STY)]PS[Phospho (STY)]RS[Phospho (STY)]VS[Phospho (STY)]K_.2;_DT[Phospho (STY)]DHS[Phospho (STY)]RS[Phospho (STY)]PS[Phospho (STY)]RSVS[Phospho (STY)]K_.2;_DT[Phospho (STY)]DHS[Phospho (STY)]RSPS[Phospho (STY)]RS[Phospho (STY)]VS[Phospho (STY)]K_.2;_DT[Phospho (STY)]DHS[Phospho (STY)]RS[Phospho (STY)]PS[Phospho (STY)]RSVS[Phospho (STY)]K_.2;_DT[Phospho (STY)]DHS[Phospho (STY)]RSPS[Phospho (STY)]RS[Phospho (STY)]VS[Phospho (STY)]K_.2	_DT[Phospho (STY): 0%]DHS[Phospho (STY): 0.2%]RS[Phospho (STY): 3.4%]PS[Phospho (STY): 99.5%]RS[Phospho (STY): 100%]VS[Phospho (STY): 96.9%]K_;_DT[Phospho (STY): 0%]DHS[Phospho (STY): 0.2%]RS[Phospho (STY): 3%]PS[Phospho (STY): 99.5%]RS[Phospho (STY): 100%]VS[Phospho (STY): 97.4%]K_;_DT[Phospho (STY): 0%]DHS[Phospho (STY): 0%]RS[Phospho (STY): 0%]PS[Phospho (STY): 100%]RS[Phospho (STY): 100%]VS[Phospho (STY): 100%]K_;_DT[Phospho (STY): 0%]DHS[Phospho (STY): 0%]RS[Phospho (STY): 0.1%]PS[Phospho (STY): 99.9%]RS[Phospho (STY): 100%]VS[Phospho (STY): 100%]K_;_DT[Phospho (STY): 0%]DHS[Phospho (STY): 0%]RS[Phospho (STY): 0.2%]PS[Phospho (STY): 99.9%]RS[Phospho (STY): 99.9%]VS[Phospho (STY): 100%]K_;_DT[Phospho (STY): 0%]DHS[Phospho (STY): 0.1%]RS[Phospho (STY): 0.4%]PS[Phospho (STY): 99.6%]RS[Phospho (STY): 99.9%]VS[Phospho (STY): 100%]K_;_DT[Phospho (STY): 0%]DHS[Phospho (STY): 0%]RS[Phospho (STY): 0.1%]PS[Phospho (STY): 100%]RS[Phospho (STY): 99.9%]VS[Phospho (STY): 100%]K_;_DT[Phospho (STY): 4.5%]DHS[Phospho (STY): 6%]RS[Phospho (STY): 8.9%]PS[Phospho (STY): 93.8%]RS[Phospho (STY): 92.5%]VS[Phospho (STY): 94.4%]K_;_DT[Phospho (STY): 0%]DHS[Phospho (STY): 0.1%]RS[Phospho (STY): 0.7%]PS[Phospho (STY): 99.5%]RS[Phospho (STY): 99.9%]VS[Phospho (STY): 99.7%]K_;_DT[Phospho (STY): 5.5%]DHS[Phospho (STY): 6.9%]RS[Phospho (STY): 10.1%]PS[Phospho (STY): 92.5%]RS[Phospho (STY): 91.3%]VS[Phospho (STY): 93.6%]K_;_DT[Phospho (STY): 0%]DHS[Phospho (STY): 0%]RS[Phospho (STY): 3.3%]PS[Phospho (STY): 98.5%]RS[Phospho (STY): 98.2%]VS[Phospho (STY): 100%]K_;_DT[Phospho (STY): 0%]DHS[Phospho (STY): 0%]RS[Phospho (STY): 3.5%]PS[Phospho (STY): 98.5%]RS[Phospho (STY): 98%]VS[Phospho (STY): 100%]K_;_DT[Phospho (STY): 0%]DHS[Phospho (STY): 0%]RS[Phospho (STY): 3.3%]PS[Phospho (STY): 98.5%]RS[Phospho (STY): 98.1%]VS[Phospho (STY): 100%]K_;_DT[Phospho (STY): 0%]DHS[Phospho (STY): 8.4%]RS[Phospho (STY): 22.5%]PS[Phospho (STY): 92%]RS[Phospho (STY): 78.8%]VS[Phospho (STY): 98.4%]K_;_DT[Phospho (STY): 0%]DHS[Phospho (STY): 9.2%]RS[Phospho (STY): 23.5%]PS[Phospho (STY): 91.8%]RS[Phospho (STY): 78.1%]VS[Phospho (STY): 97.4%]K_;_DT[Phospho (STY): 0%]DHS[Phospho (STY): 3.6%]RS[Phospho (STY): 4.1%]PS[Phospho (STY): 95.9%]RS[Phospho (STY): 96.5%]VS[Phospho (STY): 100%]K_;_DT[Phospho (STY): 0%]DHS[Phospho (STY): 3.5%]RS[Phospho (STY): 4%]PS[Phospho (STY): 95.9%]RS[Phospho (STY): 96.6%]VS[Phospho (STY): 100%]K_;_DT[Phospho (STY): 0%]DHS[Phospho (STY): 3.7%]RS[Phospho (STY): 4.2%]PS[Phospho (STY): 95.8%]RS[Phospho (STY): 96.3%]VS[Phospho (STY): 100%]K_;_DT[Phospho (STY): 0%]DHS[Phospho (STY): 0%]RS[Phospho (STY): 0.1%]PS[Phospho (STY): 100%]RS[Phospho (STY): 100%]VS[Phospho (STY): 100%]K_;_DT[Phospho (STY): 0.6%]DHS[Phospho (STY): 4.3%]RS[Phospho (STY): 4.5%]PS[Phospho (STY): 99.3%]RS[Phospho (STY): 95.7%]VS[Phospho (STY): 95.8%]K_;_DT[Phospho (STY): 0%]DHS[Phospho (STY): 0.1%]RS[Phospho (STY): 2.2%]PS[Phospho (STY): 97.8%]RS[Phospho (STY): 100%]VS[Phospho (STY): 100%]K_;_DT[Phospho (STY): 0%]DHS[Phospho (STY): 0.7%]RS[Phospho (STY): 4.4%]PS[Phospho (STY): 94.9%]RS[Phospho (STY): 100%]VS[Phospho (STY): 100%]K_;_DT[Phospho (STY): 0%]DHS[Phospho (STY): 0.7%]RS[Phospho (STY): 4.3%]PS[Phospho (STY): 95%]RS[Phospho (STY): 100%]VS[Phospho (STY): 100%]K_;_DT[Phospho (STY): 0%]DHS[Phospho (STY): 0.7%]RS[Phospho (STY): 4.5%]PS[Phospho (STY): 94.8%]RS[Phospho (STY): 100%]VS[Phospho (STY): 100%]K_;_DT[Phospho (STY): 0%]DHS[Phospho (STY): 0.1%]RS[Phospho (STY): 2.7%]PS[Phospho (STY): 97.5%]RS[Phospho (STY): 99.8%]VS[Phospho (STY): 100%]K_;_DT[Phospho (STY): 0%]DHS[Phospho (STY): 0.1%]RS[Phospho (STY): 2.8%]PS[Phospho (STY): 97.4%]RS[Phospho (STY): 99.8%]VS[Phospho (STY): 100%]K_;_DT[Phospho (STY): 0%]DHS[Phospho (STY): 0%]RS[Phospho (STY): 1.5%]PS[Phospho (STY): 98.5%]RS[Phospho (STY): 100%]VS[Phospho (STY): 100%]K_;_DT[Phospho (STY): 0.2%]DHS[Phospho (STY): 3.9%]RS[Phospho (STY): 4.1%]PS[Phospho (STY): 99.8%]RS[Phospho (STY): 96.1%]VS[Phospho (STY): 95.9%]K_;_DT[Phospho (STY): 0%]DHS[Phospho (STY): 0%]RS[Phospho (STY): 17.7%]PS[Phospho (STY): 84.4%]RS[Phospho (STY): 98.6%]VS[Phospho (STY): 99.2%]K_;_DT[Phospho (STY): 0%]DHS[Phospho (STY): 0%]RS[Phospho (STY): 19.9%]PS[Phospho (STY): 82.6%]RS[Phospho (STY): 98.5%]VS[Phospho (STY): 99%]K_;_DT[Phospho (STY): 0%]DHS[Phospho (STY): 0%]RS[Phospho (STY): 19.1%]PS[Phospho (STY): 83.3%]RS[Phospho (STY): 98.5%]VS[Phospho (STY): 99.1%]K_;_DT[Phospho (STY): 0%]DHS[Phospho (STY): 0%]RS[Phospho (STY): 19%]PS[Phospho (STY): 83.4%]RS[Phospho (STY): 98.5%]VS[Phospho (STY): 99%]K_;_DT[Phospho (STY): 0%]DHS[Phospho (STY): 0.9%]RS[Phospho (STY): 0.2%]PS[Phospho (STY): 99%]RS[Phospho (STY): 100%]VS[Phospho (STY): 100%]K_;_DT[Phospho (STY): 0%]DHS[Phospho (STY): 1.7%]RS[Phospho (STY): 0.3%]PS[Phospho (STY): 98.1%]RS[Phospho (STY): 100%]VS[Phospho (STY): 100%]K_;_DT[Phospho (STY): 0%]DHS[Phospho (STY): 1.6%]RS[Phospho (STY): 0.3%]PS[Phospho (STY): 98.1%]RS[Phospho (STY): 100%]VS[Phospho (STY): 100%]K_;_DT[Phospho (STY): 0%]DHS[Phospho (STY): 3.3%]RS[Phospho (STY): 3.1%]PS[Phospho (STY): 93.6%]RS[Phospho (STY): 100%]VS[Phospho (STY): 100%]K_;_DT[Phospho (STY): 0%]DHS[Phospho (STY): 3.3%]RS[Phospho (STY): 3.1%]PS[Phospho (STY): 93.5%]RS[Phospho (STY): 100%]VS[Phospho (STY): 100%]K_;_DT[Phospho (STY): 0%]DHS[Phospho (STY): 3.4%]RS[Phospho (STY): 3.2%]PS[Phospho (STY): 93.4%]RS[Phospho (STY): 100%]VS[Phospho (STY): 100%]K_;_DT[Phospho (STY): 0%]DHS[Phospho (STY): 3.4%]RS[Phospho (STY): 3.2%]PS[Phospho (STY): 93.5%]RS[Phospho (STY): 100%]VS[Phospho (STY): 100%]K_;_DT[Phospho (STY): 0%]DHS[Phospho (STY): 0%]RS[Phospho (STY): 2.2%]PS[Phospho (STY): 97.8%]RS[Phospho (STY): 100%]VS[Phospho (STY): 100%]K_;_DT[Phospho (STY): 0%]DHS[Phospho (STY): 0%]RS[Phospho (STY): 2.3%]PS[Phospho (STY): 97.7%]RS[Phospho (STY): 100%]VS[Phospho (STY): 100%]K_;_DT[Phospho (STY): 0.5%]DHS[Phospho (STY): 1.9%]RS[Phospho (STY): 7.1%]PS[Phospho (STY): 90.5%]RS[Phospho (STY): 100%]VS[Phospho (STY): 100%]K_;_DT[Phospho (STY): 0.5%]DHS[Phospho (STY): 1.9%]RS[Phospho (STY): 7.1%]PS[Phospho (STY): 90.4%]RS[Phospho (STY): 100%]VS[Phospho (STY): 100%]K_;_DT[Phospho (STY): 0%]DHS[Phospho (STY): 0%]RS[Phospho (STY): 0.8%]PS[Phospho (STY): 99.2%]RS[Phospho (STY): 100%]VS[Phospho (STY): 100%]K_;_DT[Phospho (STY): 0%]DHS[Phospho (STY): 0%]RS[Phospho (STY): 4.7%]PS[Phospho (STY): 97.8%]RS[Phospho (STY): 98%]VS[Phospho (STY): 99.4%]K_;_DT[Phospho (STY): 0%]DHS[Phospho (STY): 0%]RS[Phospho (STY): 4.6%]PS[Phospho (STY): 97.9%]RS[Phospho (STY): 98%]VS[Phospho (STY): 99.4%]K_;_DT[Phospho (STY): 0%]DHS[Phospho (STY): 0%]RS[Phospho (STY): 4.4%]PS[Phospho (STY): 98%]RS[Phospho (STY): 98.2%]VS[Phospho (STY): 99.4%]K_;_DT[Phospho (STY): 0%]DHS[Phospho (STY): 0.3%]RS[Phospho (STY): 14.9%]PS[Phospho (STY): 84.9%]RS[Phospho (STY): 100%]VS[Phospho (STY): 100%]K_;_DT[Phospho (STY): 0%]DHS[Phospho (STY): 0.3%]RS[Phospho (STY): 15%]PS[Phospho (STY): 84.7%]RS[Phospho (STY): 100%]VS[Phospho (STY): 100%]K_;_DT[Phospho (STY): 0%]DHS[Phospho (STY): 0%]RS[Phospho (STY): 0.3%]PS[Phospho (STY): 99.9%]RS[Phospho (STY): 99.9%]VS[Phospho (STY): 100%]K_;_DT[Phospho (STY): 0%]DHS[Phospho (STY): 0%]RS[Phospho (STY): 0.3%]PS[Phospho (STY): 99.8%]RS[Phospho (STY): 99.8%]VS[Phospho (STY): 100%]K_;_DT[Phospho (STY): 0%]DHS[Phospho (STY): 0%]RS[Phospho (STY): 14.6%]PS[Phospho (STY): 85.4%]RS[Phospho (STY): 100%]VS[Phospho (STY): 100%]K_;_DT[Phospho (STY): 0%]DHS[Phospho (STY): 0%]RS[Phospho (STY): 15.2%]PS[Phospho (STY): 84.9%]RS[Phospho (STY): 100%]VS[Phospho (STY): 100%]K_;_DT[Phospho (STY): 0%]DHS[Phospho (STY): 0%]RS[Phospho (STY): 14.8%]PS[Phospho (STY): 85.2%]RS[Phospho (STY): 100%]VS[Phospho (STY): 100%]K_;_DT[Phospho (STY): 0%]DHS[Phospho (STY): 0%]RS[Phospho (STY): 15.8%]PS[Phospho (STY): 84.2%]RS[Phospho (STY): 100%]VS[Phospho (STY): 100%]K_;_DT[Phospho (STY): 0%]DHS[Phospho (STY): 0%]RS[Phospho (STY): 0.3%]PS[Phospho (STY): 99.7%]RS[Phospho (STY): 100%]VS[Phospho (STY): 100%]K_;_DT[Phospho (STY): 0%]DHS[Phospho (STY): 0%]RS[Phospho (STY): 2.3%]PS[Phospho (STY): 99.4%]RS[Phospho (STY): 98.3%]VS[Phospho (STY): 100%]K_;_DT[Phospho (STY): 0%]DHS[Phospho (STY): 0%]RS[Phospho (STY): 2.7%]PS[Phospho (STY): 99.4%]RS[Phospho (STY): 97.9%]VS[Phospho (STY): 100%]K_;_DT[Phospho (STY): 0%]DHS[Phospho (STY): 0%]RS[Phospho (STY): 1.2%]PS[Phospho (STY): 99.8%]RS[Phospho (STY): 99.8%]VS[Phospho (STY): 99.3%]K_;_DT[Phospho (STY): 0%]DHS[Phospho (STY): 0.1%]RS[Phospho (STY): 42.1%]PS[Phospho (STY): 99.2%]RS[Phospho (STY): 99.2%]VS[Phospho (STY): 59.3%]K_;_DT[Phospho (STY): 0%]DHS[Phospho (STY): 0.1%]RS[Phospho (STY): 44.9%]PS[Phospho (STY): 99.2%]RS[Phospho (STY): 99.2%]VS[Phospho (STY): 56.5%]K_;_DT[Phospho (STY): 0%]DHS[Phospho (STY): 0.7%]RS[Phospho (STY): 20.1%]PS[Phospho (STY): 85.9%]RS[Phospho (STY): 98.4%]VS[Phospho (STY): 94.9%]K_;_DT[Phospho (STY): 0%]DHS[Phospho (STY): 0.7%]RS[Phospho (STY): 19.9%]PS[Phospho (STY): 86%]RS[Phospho (STY): 98.4%]VS[Phospho (STY): 94.9%]K_;_DT[Phospho (STY): 0.1%]DHS[Phospho (STY): 0.4%]RS[Phospho (STY): 23.6%]PS[Phospho (STY): 94.1%]RS[Phospho (STY): 93.9%]VS[Phospho (STY): 87.9%]K_;_DT[Phospho (STY): 0%]DHS[Phospho (STY): 0.5%]RS[Phospho (STY): 65%]PS[Phospho (STY): 67.3%]RS[Phospho (STY): 67.3%]VS[Phospho (STY): 99.8%]K_;_DT[Phospho (STY): 0%]DHS[Phospho (STY): 0.5%]RS[Phospho (STY): 65.5%]PS[Phospho (STY): 67.1%]RS[Phospho (STY): 67.1%]VS[Phospho (STY): 99.8%]K_;_DT[Phospho (STY): 0%]DHS[Phospho (STY): 0.5%]RS[Phospho (STY): 65.1%]PS[Phospho (STY): 67.3%]RS[Phospho (STY): 67.3%]VS[Phospho (STY): 99.8%]K_;_DT[Phospho (STY): 0.3%]DHS[Phospho (STY): 1.3%]RS[Phospho (STY): 64.4%]PS[Phospho (STY): 76.6%]RS[Phospho (STY): 76.6%]VS[Phospho (STY): 80.7%]K_;_DT[Phospho (STY): 0.3%]DHS[Phospho (STY): 1.3%]RS[Phospho (STY): 65.1%]PS[Phospho (STY): 76.1%]RS[Phospho (STY): 76.1%]VS[Phospho (STY): 81.2%]K_;_DT[Phospho (STY): 0%]DHS[Phospho (STY): 0.1%]RS[Phospho (STY): 99.8%]PS[Phospho (STY): 47.8%]RS[Phospho (STY): 99.1%]VS[Phospho (STY): 53.2%]K_;_DT[Phospho (STY): 0%]DHS[Phospho (STY): 0.1%]RS[Phospho (STY): 99.8%]PS[Phospho (STY): 47.4%]RS[Phospho (STY): 99.1%]VS[Phospho (STY): 53.6%]K_;_DT[Phospho (STY): 0%]DHS[Phospho (STY): 0.1%]RS[Phospho (STY): 99.8%]PS[Phospho (STY): 47.8%]RS[Phospho (STY): 99.1%]VS[Phospho (STY): 53.1%]K_;_DT[Phospho (STY): 0%]DHS[Phospho (STY): 0.1%]RS[Phospho (STY): 99.9%]PS[Phospho (STY): 0%]RS[Phospho (STY): 100%]VS[Phospho (STY): 100%]K_;_DT[Phospho (STY): 0%]DHS[Phospho (STY): 0.1%]RS[Phospho (STY): 66.2%]PS[Phospho (STY): 48.4%]RS[Phospho (STY): 96.3%]VS[Phospho (STY): 89%]K_;_DT[Phospho (STY): 0%]DHS[Phospho (STY): 0.6%]RS[Phospho (STY): 98.8%]PS[Phospho (STY): 24.7%]RS[Phospho (STY): 94.4%]VS[Phospho (STY): 81.5%]K_;_DT[Phospho (STY): 0%]DHS[Phospho (STY): 1.3%]RS[Phospho (STY): 93.8%]PS[Phospho (STY): 11.5%]RS[Phospho (STY): 93.8%]VS[Phospho (STY): 99.5%]K_;_DT[Phospho (STY): 0%]DHS[Phospho (STY): 1.3%]RS[Phospho (STY): 94.1%]PS[Phospho (STY): 11.2%]RS[Phospho (STY): 93.8%]VS[Phospho (STY): 99.5%]K_;_DT[Phospho (STY): 0%]DHS[Phospho (STY): 1.3%]RS[Phospho (STY): 93.8%]PS[Phospho (STY): 11.6%]RS[Phospho (STY): 93.8%]VS[Phospho (STY): 99.5%]K_;_DT[Phospho (STY): 0%]DHS[Phospho (STY): 1.4%]RS[Phospho (STY): 87.5%]PS[Phospho (STY): 94.5%]RS[Phospho (STY): 16.6%]VS[Phospho (STY): 100%]K_;_DT[Phospho (STY): 0%]DHS[Phospho (STY): 0%]RS[Phospho (STY): 97.8%]PS[Phospho (STY): 89.7%]RS[Phospho (STY): 12.8%]VS[Phospho (STY): 99.8%]K_;_DT[Phospho (STY): 0%]DHS[Phospho (STY): 0%]RS[Phospho (STY): 96.8%]PS[Phospho (STY): 89.7%]RS[Phospho (STY): 13.8%]VS[Phospho (STY): 99.7%]K_;_DT[Phospho (STY): 0%]DHS[Phospho (STY): 0.6%]RS[Phospho (STY): 98.8%]PS[Phospho (STY): 56.6%]RS[Phospho (STY): 56.6%]VS[Phospho (STY): 87.4%]K_;_DT[Phospho (STY): 0%]DHS[Phospho (STY): 0.6%]RS[Phospho (STY): 98.7%]PS[Phospho (STY): 56.9%]RS[Phospho (STY): 56.9%]VS[Phospho (STY): 86.8%]K_;_DT[Phospho (STY): 0%]DHS[Phospho (STY): 0.9%]RS[Phospho (STY): 96.3%]PS[Phospho (STY): 54.8%]RS[Phospho (STY): 54.8%]VS[Phospho (STY): 93.2%]K_;_DT[Phospho (STY): 0%]DHS[Phospho (STY): 0.9%]RS[Phospho (STY): 96.4%]PS[Phospho (STY): 54.7%]RS[Phospho (STY): 54.7%]VS[Phospho (STY): 93.2%]K_;_DT[Phospho (STY): 0%]DHS[Phospho (STY): 0.9%]RS[Phospho (STY): 96.4%]PS[Phospho (STY): 56.2%]RS[Phospho (STY): 56.2%]VS[Phospho (STY): 90.3%]K_;_DT[Phospho (STY): 0.3%]DHS[Phospho (STY): 1.2%]RS[Phospho (STY): 98.4%]PS[Phospho (STY): 94%]RS[Phospho (STY): 26.6%]VS[Phospho (STY): 79.5%]K_;_DT[Phospho (STY): 0%]DHS[Phospho (STY): 0%]RS[Phospho (STY): 100%]PS[Phospho (STY): 100%]RS[Phospho (STY): 100%]VS[Phospho (STY): 100%]K_;_DT[Phospho (STY): 0%]DHS[Phospho (STY): 0.1%]RS[Phospho (STY): 99.9%]PS[Phospho (STY): 100%]RS[Phospho (STY): 100%]VS[Phospho (STY): 100%]K_;_DT[Phospho (STY): 0%]DHS[Phospho (STY): 1.6%]RS[Phospho (STY): 99.8%]PS[Phospho (STY): 98.9%]RS[Phospho (STY): 99.9%]VS[Phospho (STY): 99.8%]K_;_DT[Phospho (STY): 0.2%]DHS[Phospho (STY): 2.2%]RS[Phospho (STY): 97.6%]PS[Phospho (STY): 100%]RS[Phospho (STY): 100%]VS[Phospho (STY): 100%]K_;_DT[Phospho (STY): 0%]DHS[Phospho (STY): 0.2%]RS[Phospho (STY): 99.8%]PS[Phospho (STY): 100%]RS[Phospho (STY): 100%]VS[Phospho (STY): 100%]K_;_DT[Phospho (STY): 0%]DHS[Phospho (STY): 42.6%]RS[Phospho (STY): 95%]PS[Phospho (STY): 62.4%]RS[Phospho (STY): 100%]VS[Phospho (STY): 100%]K_;_DT[Phospho (STY): 0%]DHS[Phospho (STY): 0.3%]RS[Phospho (STY): 99.7%]PS[Phospho (STY): 100%]RS[Phospho (STY): 100%]VS[Phospho (STY): 100%]K_;_DT[Phospho (STY): 0%]DHS[Phospho (STY): 0.4%]RS[Phospho (STY): 99.6%]PS[Phospho (STY): 100%]RS[Phospho (STY): 100%]VS[Phospho (STY): 100%]K_;_DT[Phospho (STY): 3.3%]DHS[Phospho (STY): 4.6%]RS[Phospho (STY): 92%]PS[Phospho (STY): 100%]RS[Phospho (STY): 100%]VS[Phospho (STY): 100%]K_;_DT[Phospho (STY): 3.2%]DHS[Phospho (STY): 4.8%]RS[Phospho (STY): 92.1%]PS[Phospho (STY): 100%]RS[Phospho (STY): 100%]VS[Phospho (STY): 100%]K_;_DT[Phospho (STY): 0%]DHS[Phospho (STY): 63%]RS[Phospho (STY): 72.8%]PS[Phospho (STY): 64.4%]RS[Phospho (STY): 99.9%]VS[Phospho (STY): 100%]K_;_DT[Phospho (STY): 0%]DHS[Phospho (STY): 0.3%]RS[Phospho (STY): 100%]PS[Phospho (STY): 99.8%]RS[Phospho (STY): 100%]VS[Phospho (STY): 100%]K_;_DT[Phospho (STY): 0%]DHS[Phospho (STY): 0.2%]RS[Phospho (STY): 100%]PS[Phospho (STY): 99.8%]RS[Phospho (STY): 100%]VS[Phospho (STY): 100%]K_;_DT[Phospho (STY): 0%]DHS[Phospho (STY): 0.4%]RS[Phospho (STY): 99.9%]PS[Phospho (STY): 99.7%]RS[Phospho (STY): 100%]VS[Phospho (STY): 100%]K_;_DT[Phospho (STY): 0%]DHS[Phospho (STY): 1.7%]RS[Phospho (STY): 98.3%]PS[Phospho (STY): 100%]RS[Phospho (STY): 100%]VS[Phospho (STY): 100%]K_;_DT[Phospho (STY): 0%]DHS[Phospho (STY): 2%]RS[Phospho (STY): 98%]PS[Phospho (STY): 100%]RS[Phospho (STY): 100%]VS[Phospho (STY): 100%]K_;_DT[Phospho (STY): 0%]DHS[Phospho (STY): 3.8%]RS[Phospho (STY): 96.2%]PS[Phospho (STY): 100%]RS[Phospho (STY): 100%]VS[Phospho (STY): 100%]K_;_DT[Phospho (STY): 0.1%]DHS[Phospho (STY): 4%]RS[Phospho (STY): 99.6%]PS[Phospho (STY): 96.3%]RS[Phospho (STY): 100%]VS[Phospho (STY): 100%]K_;_DT[Phospho (STY): 0%]DHS[Phospho (STY): 0.1%]RS[Phospho (STY): 100%]PS[Phospho (STY): 100%]RS[Phospho (STY): 100%]VS[Phospho (STY): 100%]K_;_DT[Phospho (STY): 1.5%]DHS[Phospho (STY): 48.3%]RS[Phospho (STY): 52.2%]PS[Phospho (STY): 99.9%]RS[Phospho (STY): 99.3%]VS[Phospho (STY): 98.8%]K_;_DT[Phospho (STY): 0%]DHS[Phospho (STY): 47.1%]RS[Phospho (STY): 54.7%]PS[Phospho (STY): 99.6%]RS[Phospho (STY): 100%]VS[Phospho (STY): 98.6%]K_;_DT[Phospho (STY): 0%]DHS[Phospho (STY): 2.3%]RS[Phospho (STY): 97.8%]PS[Phospho (STY): 99.9%]RS[Phospho (STY): 100%]VS[Phospho (STY): 100%]K_;_DT[Phospho (STY): 0%]DHS[Phospho (STY): 2.2%]RS[Phospho (STY): 97.9%]PS[Phospho (STY): 99.9%]RS[Phospho (STY): 100%]VS[Phospho (STY): 100%]K_;_DT[Phospho (STY): 0%]DHS[Phospho (STY): 2.6%]RS[Phospho (STY): 97.5%]PS[Phospho (STY): 100%]RS[Phospho (STY): 100%]VS[Phospho (STY): 100%]K_;_DT[Phospho (STY): 0%]DHS[Phospho (STY): 1.8%]RS[Phospho (STY): 98.3%]PS[Phospho (STY): 100%]RS[Phospho (STY): 100%]VS[Phospho (STY): 100%]K_;_DT[Phospho (STY): 0%]DHS[Phospho (STY): 1.8%]RS[Phospho (STY): 98.2%]PS[Phospho (STY): 100%]RS[Phospho (STY): 100%]VS[Phospho (STY): 100%]K_;_DT[Phospho (STY): 0%]DHS[Phospho (STY): 0.8%]RS[Phospho (STY): 99.2%]PS[Phospho (STY): 100%]RS[Phospho (STY): 100%]VS[Phospho (STY): 100%]K_;_DT[Phospho (STY): 0%]DHS[Phospho (STY): 0.5%]RS[Phospho (STY): 99.5%]PS[Phospho (STY): 100%]RS[Phospho (STY): 100%]VS[Phospho (STY): 100%]K_;_DT[Phospho (STY): 2.1%]DHS[Phospho (STY): 62.1%]RS[Phospho (STY): 93%]PS[Phospho (STY): 67.2%]RS[Phospho (STY): 80.7%]VS[Phospho (STY): 95%]K_;_DT[Phospho (STY): 2.3%]DHS[Phospho (STY): 57.6%]RS[Phospho (STY): 92.9%]PS[Phospho (STY): 71.8%]RS[Phospho (STY): 80.5%]VS[Phospho (STY): 94.9%]K_;_DT[Phospho (STY): 0.2%]DHS[Phospho (STY): 33.7%]RS[Phospho (STY): 85.6%]PS[Phospho (STY): 85.4%]RS[Phospho (STY): 99.9%]VS[Phospho (STY): 95.2%]K_;_DT[Phospho (STY): 0%]DHS[Phospho (STY): 0.3%]RS[Phospho (STY): 99.9%]PS[Phospho (STY): 99.8%]RS[Phospho (STY): 100%]VS[Phospho (STY): 100%]K_;_DT[Phospho (STY): 0%]DHS[Phospho (STY): 0.2%]RS[Phospho (STY): 99.9%]PS[Phospho (STY): 99.9%]RS[Phospho (STY): 100%]VS[Phospho (STY): 100%]K_;_DT[Phospho (STY): 0%]DHS[Phospho (STY): 0.2%]RS[Phospho (STY): 99.9%]PS[Phospho (STY): 99.8%]RS[Phospho (STY): 100%]VS[Phospho (STY): 100%]K_;_DT[Phospho (STY): 0%]DHS[Phospho (STY): 36.9%]RS[Phospho (STY): 92.1%]PS[Phospho (STY): 71%]RS[Phospho (STY): 100%]VS[Phospho (STY): 100%]K_;_DT[Phospho (STY): 0%]DHS[Phospho (STY): 35.2%]RS[Phospho (STY): 92.8%]PS[Phospho (STY): 72%]RS[Phospho (STY): 100%]VS[Phospho (STY): 100%]K_;_DT[Phospho (STY): 0.7%]DHS[Phospho (STY): 46.9%]RS[Phospho (STY): 97.5%]PS[Phospho (STY): 83.5%]RS[Phospho (STY): 85.9%]VS[Phospho (STY): 85.5%]K_;_DT[Phospho (STY): 0%]DHS[Phospho (STY): 1.4%]RS[Phospho (STY): 99%]PS[Phospho (STY): 100%]RS[Phospho (STY): 99.9%]VS[Phospho (STY): 99.7%]K_;_DT[Phospho (STY): 0%]DHS[Phospho (STY): 1.5%]RS[Phospho (STY): 98.9%]PS[Phospho (STY): 100%]RS[Phospho (STY): 99.9%]VS[Phospho (STY): 99.7%]K_;_DT[Phospho (STY): 0%]DHS[Phospho (STY): 0.3%]RS[Phospho (STY): 99.7%]PS[Phospho (STY): 100%]RS[Phospho (STY): 100%]VS[Phospho (STY): 100%]K_;_DT[Phospho (STY): 0%]DHS[Phospho (STY): 0.2%]RS[Phospho (STY): 99.8%]PS[Phospho (STY): 100%]RS[Phospho (STY): 100%]VS[Phospho (STY): 100%]K_;_DT[Phospho (STY): 0%]DHS[Phospho (STY): 0%]RS[Phospho (STY): 100%]PS[Phospho (STY): 100%]RS[Phospho (STY): 100%]VS[Phospho (STY): 100%]K_;_DT[Phospho (STY): 0%]DHS[Phospho (STY): 0.7%]RS[Phospho (STY): 99.3%]PS[Phospho (STY): 100%]RS[Phospho (STY): 100%]VS[Phospho (STY): 100%]K_;_DT[Phospho (STY): 5.1%]DHS[Phospho (STY): 45.9%]RS[Phospho (STY): 98.3%]PS[Phospho (STY): 80.3%]RS[Phospho (STY): 80.3%]VS[Phospho (STY): 90.2%]K_;_DT[Phospho (STY): 5.8%]DHS[Phospho (STY): 45.4%]RS[Phospho (STY): 98.2%]PS[Phospho (STY): 80.4%]RS[Phospho (STY): 80.4%]VS[Phospho (STY): 89.7%]K_;_DT[Phospho (STY): 0%]DHS[Phospho (STY): 0.5%]RS[Phospho (STY): 99.5%]PS[Phospho (STY): 100%]RS[Phospho (STY): 100%]VS[Phospho (STY): 100%]K_;_DT[Phospho (STY): 0%]DHS[Phospho (STY): 1.4%]RS[Phospho (STY): 98.6%]PS[Phospho (STY): 100%]RS[Phospho (STY): 100%]VS[Phospho (STY): 100%]K_;_DT[Phospho (STY): 4.7%]DHS[Phospho (STY): 49.3%]RS[Phospho (STY): 78.3%]PS[Phospho (STY): 78.1%]RS[Phospho (STY): 97.7%]VS[Phospho (STY): 92%]K_;_DT[Phospho (STY): 0%]DHS[Phospho (STY): 2.7%]RS[Phospho (STY): 97.3%]PS[Phospho (STY): 100%]RS[Phospho (STY): 100%]VS[Phospho (STY): 100%]K_;_DT[Phospho (STY): 0%]DHS[Phospho (STY): 0.4%]RS[Phospho (STY): 99.6%]PS[Phospho (STY): 100%]RS[Phospho (STY): 100%]VS[Phospho (STY): 100%]K_;_DT[Phospho (STY): 0%]DHS[Phospho (STY): 0.8%]RS[Phospho (STY): 99.2%]PS[Phospho (STY): 100%]RS[Phospho (STY): 100%]VS[Phospho (STY): 100%]K_;_DT[Phospho (STY): 0%]DHS[Phospho (STY): 0.1%]RS[Phospho (STY): 99.9%]PS[Phospho (STY): 100%]RS[Phospho (STY): 100%]VS[Phospho (STY): 100%]K_;_DT[Phospho (STY): 0%]DHS[Phospho (STY): 0.6%]RS[Phospho (STY): 99.4%]PS[Phospho (STY): 100%]RS[Phospho (STY): 100%]VS[Phospho (STY): 100%]K_;_DT[Phospho (STY): 0%]DHS[Phospho (STY): 1.6%]RS[Phospho (STY): 98.4%]PS[Phospho (STY): 100%]RS[Phospho (STY): 100%]VS[Phospho (STY): 100%]K_;_DT[Phospho (STY): 0%]DHS[Phospho (STY): 1.2%]RS[Phospho (STY): 98.8%]PS[Phospho (STY): 100%]RS[Phospho (STY): 100%]VS[Phospho (STY): 100%]K_;_DT[Phospho (STY): 23.7%]DHS[Phospho (STY): 42%]RS[Phospho (STY): 98%]PS[Phospho (STY): 78.8%]RS[Phospho (STY): 97.8%]VS[Phospho (STY): 59.7%]K_;_DT[Phospho (STY): 0%]DHS[Phospho (STY): 0.9%]RS[Phospho (STY): 99.1%]PS[Phospho (STY): 100%]RS[Phospho (STY): 100%]VS[Phospho (STY): 100%]K_;_DT[Phospho (STY): 0.2%]DHS[Phospho (STY): 75.9%]RS[Phospho (STY): 23.9%]PS[Phospho (STY): 99.9%]RS[Phospho (STY): 100%]VS[Phospho (STY): 100%]K_;_DT[Phospho (STY): 0.2%]DHS[Phospho (STY): 76.6%]RS[Phospho (STY): 23.2%]PS[Phospho (STY): 99.9%]RS[Phospho (STY): 100%]VS[Phospho (STY): 100%]K_;_DT[Phospho (STY): 31.9%]DHS[Phospho (STY): 41.7%]RS[Phospho (STY): 26.9%]PS[Phospho (STY): 99.9%]RS[Phospho (STY): 99.9%]VS[Phospho (STY): 99.6%]K_;_DT[Phospho (STY): 29.5%]DHS[Phospho (STY): 40.8%]RS[Phospho (STY): 30.2%]PS[Phospho (STY): 99.9%]RS[Phospho (STY): 99.9%]VS[Phospho (STY): 99.6%]K_;_DT[Phospho (STY): 0%]DHS[Phospho (STY): 98.7%]RS[Phospho (STY): 2.3%]PS[Phospho (STY): 99.2%]RS[Phospho (STY): 99.9%]VS[Phospho (STY): 99.7%]K_;_DT[Phospho (STY): 0%]DHS[Phospho (STY): 95.9%]RS[Phospho (STY): 5.6%]PS[Phospho (STY): 99.6%]RS[Phospho (STY): 98.9%]VS[Phospho (STY): 100%]K_;_DT[Phospho (STY): 0%]DHS[Phospho (STY): 100%]RS[Phospho (STY): 0%]PS[Phospho (STY): 100%]RS[Phospho (STY): 100%]VS[Phospho (STY): 100%]K_;_DT[Phospho (STY): 0%]DHS[Phospho (STY): 100%]RS[Phospho (STY): 14.3%]PS[Phospho (STY): 99.8%]RS[Phospho (STY): 100%]VS[Phospho (STY): 85.8%]K_;_DT[Phospho (STY): 20.2%]DHS[Phospho (STY): 66.3%]RS[Phospho (STY): 14.3%]PS[Phospho (STY): 99.2%]RS[Phospho (STY): 99.9%]VS[Phospho (STY): 100%]K_;_DT[Phospho (STY): 22%]DHS[Phospho (STY): 62.3%]RS[Phospho (STY): 16.9%]PS[Phospho (STY): 99.1%]RS[Phospho (STY): 99.9%]VS[Phospho (STY): 99.9%]K_;_DT[Phospho (STY): 10.8%]DHS[Phospho (STY): 66.2%]RS[Phospho (STY): 72%]PS[Phospho (STY): 51.9%]RS[Phospho (STY): 99.1%]VS[Phospho (STY): 99.9%]K_;_DT[Phospho (STY): 0.3%]DHS[Phospho (STY): 99.5%]RS[Phospho (STY): 86.8%]PS[Phospho (STY): 13.4%]RS[Phospho (STY): 100%]VS[Phospho (STY): 100%]K_;_DT[Phospho (STY): 0%]DHS[Phospho (STY): 100%]RS[Phospho (STY): 99.6%]PS[Phospho (STY): 3.1%]RS[Phospho (STY): 98%]VS[Phospho (STY): 99.4%]K_;_DT[Phospho (STY): 0%]DHS[Phospho (STY): 99.1%]RS[Phospho (STY): 99.5%]PS[Phospho (STY): 2.2%]RS[Phospho (STY): 99.6%]VS[Phospho (STY): 99.6%]K_;_DT[Phospho (STY): 0%]DHS[Phospho (STY): 100%]RS[Phospho (STY): 99.6%]PS[Phospho (STY): 11.4%]RS[Phospho (STY): 99.3%]VS[Phospho (STY): 89.7%]K_;_DT[Phospho (STY): 17.3%]DHS[Phospho (STY): 82.5%]RS[Phospho (STY): 92.3%]PS[Phospho (STY): 12.4%]RS[Phospho (STY): 99.1%]VS[Phospho (STY): 96.3%]K_;_DT[Phospho (STY): 39.3%]DHS[Phospho (STY): 87.4%]RS[Phospho (STY): 75.4%]PS[Phospho (STY): 46.3%]RS[Phospho (STY): 78.5%]VS[Phospho (STY): 73.1%]K_;_DT[Phospho (STY): 0.1%]DHS[Phospho (STY): 99.8%]RS[Phospho (STY): 100%]PS[Phospho (STY): 20.3%]RS[Phospho (STY): 95.2%]VS[Phospho (STY): 84.6%]K_;_DT[Phospho (STY): 27.1%]DHS[Phospho (STY): 74.8%]RS[Phospho (STY): 98.1%]PS[Phospho (STY): 18.3%]RS[Phospho (STY): 94%]VS[Phospho (STY): 87.7%]K_;_DT[Phospho (STY): 26.7%]DHS[Phospho (STY): 75.1%]RS[Phospho (STY): 98.1%]PS[Phospho (STY): 18.5%]RS[Phospho (STY): 94%]VS[Phospho (STY): 87.5%]K_;_DT[Phospho (STY): 0.2%]DHS[Phospho (STY): 95.4%]RS[Phospho (STY): 81.5%]PS[Phospho (STY): 29.3%]RS[Phospho (STY): 94.3%]VS[Phospho (STY): 99.3%]K_;_DT[Phospho (STY): 0.1%]DHS[Phospho (STY): 99.8%]RS[Phospho (STY): 98.1%]PS[Phospho (STY): 38.7%]RS[Phospho (STY): 99.6%]VS[Phospho (STY): 63.7%]K_;_DT[Phospho (STY): 0.1%]DHS[Phospho (STY): 99.4%]RS[Phospho (STY): 99.8%]PS[Phospho (STY): 29.9%]RS[Phospho (STY): 93.6%]VS[Phospho (STY): 77.3%]K_;_DT[Phospho (STY): 0.3%]DHS[Phospho (STY): 99.7%]RS[Phospho (STY): 100%]PS[Phospho (STY): 1.8%]RS[Phospho (STY): 99.3%]VS[Phospho (STY): 98.9%]K_;_DT[Phospho (STY): 2.1%]DHS[Phospho (STY): 98%]RS[Phospho (STY): 99.9%]PS[Phospho (STY): 100%]RS[Phospho (STY): 100%]VS[Phospho (STY): 100%]K_;_DT[Phospho (STY): 2.2%]DHS[Phospho (STY): 97.9%]RS[Phospho (STY): 99.9%]PS[Phospho (STY): 100%]RS[Phospho (STY): 100%]VS[Phospho (STY): 100%]K_;_DT[Phospho (STY): 2.5%]DHS[Phospho (STY): 97.6%]RS[Phospho (STY): 99.9%]PS[Phospho (STY): 100%]RS[Phospho (STY): 100%]VS[Phospho (STY): 100%]K_;_DT[Phospho (STY): 0.3%]DHS[Phospho (STY): 99.8%]RS[Phospho (STY): 99.9%]PS[Phospho (STY): 100%]RS[Phospho (STY): 100%]VS[Phospho (STY): 100%]K_;_DT[Phospho (STY): 2.4%]DHS[Phospho (STY): 98.8%]RS[Phospho (STY): 98.8%]PS[Phospho (STY): 100%]RS[Phospho (STY): 100%]VS[Phospho (STY): 100%]K_;_DT[Phospho (STY): 0.9%]DHS[Phospho (STY): 99.7%]RS[Phospho (STY): 99.8%]PS[Phospho (STY): 99.8%]RS[Phospho (STY): 99.8%]VS[Phospho (STY): 99.8%]K_;_DT[Phospho (STY): 0.1%]DHS[Phospho (STY): 99.9%]RS[Phospho (STY): 100%]PS[Phospho (STY): 100%]RS[Phospho (STY): 100%]VS[Phospho (STY): 100%]K_;_DT[Phospho (STY): 0.7%]DHS[Phospho (STY): 99.7%]RS[Phospho (STY): 99.9%]PS[Phospho (STY): 99.9%]RS[Phospho (STY): 99.9%]VS[Phospho (STY): 99.9%]K_;_DT[Phospho (STY): 0.8%]DHS[Phospho (STY): 99.2%]RS[Phospho (STY): 99.9%]PS[Phospho (STY): 100%]RS[Phospho (STY): 100%]VS[Phospho (STY): 100%]K_;_DT[Phospho (STY): 1.2%]DHS[Phospho (STY): 98.8%]RS[Phospho (STY): 100%]PS[Phospho (STY): 100%]RS[Phospho (STY): 100%]VS[Phospho (STY): 100%]K_;_DT[Phospho (STY): 0.8%]DHS[Phospho (STY): 99.3%]RS[Phospho (STY): 99.9%]PS[Phospho (STY): 100%]RS[Phospho (STY): 100%]VS[Phospho (STY): 100%]K_;_DT[Phospho (STY): 0.2%]DHS[Phospho (STY): 99.8%]RS[Phospho (STY): 100%]PS[Phospho (STY): 100%]RS[Phospho (STY): 100%]VS[Phospho (STY): 100%]K_;_DT[Phospho (STY): 3.7%]DHS[Phospho (STY): 96.4%]RS[Phospho (STY): 100%]PS[Phospho (STY): 100%]RS[Phospho (STY): 100%]VS[Phospho (STY): 100%]K_;_DT[Phospho (STY): 2.6%]DHS[Phospho (STY): 97.4%]RS[Phospho (STY): 100%]PS[Phospho (STY): 100%]RS[Phospho (STY): 100%]VS[Phospho (STY): 100%]K_;_DT[Phospho (STY): 2.6%]DHS[Phospho (STY): 97.5%]RS[Phospho (STY): 100%]PS[Phospho (STY): 100%]RS[Phospho (STY): 100%]VS[Phospho (STY): 100%]K_;_DT[Phospho (STY): 0%]DHS[Phospho (STY): 100%]RS[Phospho (STY): 100%]PS[Phospho (STY): 100%]RS[Phospho (STY): 100%]VS[Phospho (STY): 100%]K_;_DT[Phospho (STY): 0.9%]DHS[Phospho (STY): 99.1%]RS[Phospho (STY): 100%]PS[Phospho (STY): 100%]RS[Phospho (STY): 100%]VS[Phospho (STY): 100%]K_;_DT[Phospho (STY): 0.7%]DHS[Phospho (STY): 99.3%]RS[Phospho (STY): 100%]PS[Phospho (STY): 100%]RS[Phospho (STY): 100%]VS[Phospho (STY): 100%]K_;_DT[Phospho (STY): 50.1%]DHS[Phospho (STY): 51.6%]RS[Phospho (STY): 99.2%]PS[Phospho (STY): 99.2%]RS[Phospho (STY): 100%]VS[Phospho (STY): 100%]K_;_DT[Phospho (STY): 0.3%]DHS[Phospho (STY): 99.7%]RS[Phospho (STY): 100%]PS[Phospho (STY): 100%]RS[Phospho (STY): 100%]VS[Phospho (STY): 100%]K_;_DT[Phospho (STY): 59.1%]DHS[Phospho (STY): 95.1%]RS[Phospho (STY): 60.5%]PS[Phospho (STY): 95.1%]RS[Phospho (STY): 95.1%]VS[Phospho (STY): 95.1%]K_;_DT[Phospho (STY): 53.2%]DHS[Phospho (STY): 94.9%]RS[Phospho (STY): 67.1%]PS[Phospho (STY): 94.9%]RS[Phospho (STY): 94.9%]VS[Phospho (STY): 94.9%]K_;_DT[Phospho (STY): 54.6%]DHS[Phospho (STY): 95.6%]RS[Phospho (STY): 62.9%]PS[Phospho (STY): 95.6%]RS[Phospho (STY): 95.6%]VS[Phospho (STY): 95.6%]K_;_DT[Phospho (STY): 2.5%]DHS[Phospho (STY): 97.5%]RS[Phospho (STY): 100%]PS[Phospho (STY): 100%]RS[Phospho (STY): 100%]VS[Phospho (STY): 100%]K_;_DT[Phospho (STY): 2.1%]DHS[Phospho (STY): 97.9%]RS[Phospho (STY): 100%]PS[Phospho (STY): 100%]RS[Phospho (STY): 100%]VS[Phospho (STY): 100%]K_;_DT[Phospho (STY): 0.5%]DHS[Phospho (STY): 99.5%]RS[Phospho (STY): 100%]PS[Phospho (STY): 100%]RS[Phospho (STY): 100%]VS[Phospho (STY): 100%]K_;_DT[Phospho (STY): 29.9%]DHS[Phospho (STY): 70.2%]RS[Phospho (STY): 99.9%]PS[Phospho (STY): 100%]RS[Phospho (STY): 100%]VS[Phospho (STY): 100%]K_;_DT[Phospho (STY): 0.6%]DHS[Phospho (STY): 99.4%]RS[Phospho (STY): 100%]PS[Phospho (STY): 100%]RS[Phospho (STY): 100%]VS[Phospho (STY): 100%]K_;_DT[Phospho (STY): 17.4%]DHS[Phospho (STY): 82.6%]RS[Phospho (STY): 100%]PS[Phospho (STY): 100%]RS[Phospho (STY): 100%]VS[Phospho (STY): 100%]K_;_DT[Phospho (STY): 28.2%]DHS[Phospho (STY): 71.8%]RS[Phospho (STY): 100%]PS[Phospho (STY): 100%]RS[Phospho (STY): 100%]VS[Phospho (STY): 100%]K_;_DT[Phospho (STY): 2.9%]DHS[Phospho (STY): 97.2%]RS[Phospho (STY): 99.9%]PS[Phospho (STY): 100%]RS[Phospho (STY): 100%]VS[Phospho (STY): 100%]K_;_DT[Phospho (STY): 3.3%]DHS[Phospho (STY): 96.8%]RS[Phospho (STY): 99.9%]PS[Phospho (STY): 100%]RS[Phospho (STY): 100%]VS[Phospho (STY): 100%]K_;_DT[Phospho (STY): 3.1%]DHS[Phospho (STY): 97%]RS[Phospho (STY): 99.9%]PS[Phospho (STY): 100%]RS[Phospho (STY): 100%]VS[Phospho (STY): 100%]K_;_DT[Phospho (STY): 12.5%]DHS[Phospho (STY): 87.5%]RS[Phospho (STY): 100%]PS[Phospho (STY): 100%]RS[Phospho (STY): 100%]VS[Phospho (STY): 100%]K_;_DT[Phospho (STY): 12.7%]DHS[Phospho (STY): 87.4%]RS[Phospho (STY): 100%]PS[Phospho (STY): 100%]RS[Phospho (STY): 100%]VS[Phospho (STY): 100%]K_;_DT[Phospho (STY): 9.2%]DHS[Phospho (STY): 90.8%]RS[Phospho (STY): 100%]PS[Phospho (STY): 100%]RS[Phospho (STY): 100%]VS[Phospho (STY): 100%]K_;_DT[Phospho (STY): 1.4%]DHS[Phospho (STY): 98.6%]RS[Phospho (STY): 100%]PS[Phospho (STY): 100%]RS[Phospho (STY): 100%]VS[Phospho (STY): 100%]K_;_DT[Phospho (STY): 1.3%]DHS[Phospho (STY): 98.7%]RS[Phospho (STY): 100%]PS[Phospho (STY): 100%]RS[Phospho (STY): 100%]VS[Phospho (STY): 100%]K_;_DT[Phospho (STY): 1.9%]DHS[Phospho (STY): 100%]RS[Phospho (STY): 98.2%]PS[Phospho (STY): 100%]RS[Phospho (STY): 100%]VS[Phospho (STY): 100%]K_;_DT[Phospho (STY): 4%]DHS[Phospho (STY): 96%]RS[Phospho (STY): 100%]PS[Phospho (STY): 100%]RS[Phospho (STY): 100%]VS[Phospho (STY): 100%]K_;_DT[Phospho (STY): 3.2%]DHS[Phospho (STY): 96.8%]RS[Phospho (STY): 100%]PS[Phospho (STY): 100%]RS[Phospho (STY): 100%]VS[Phospho (STY): 100%]K_;_DT[Phospho (STY): 4.4%]DHS[Phospho (STY): 95.6%]RS[Phospho (STY): 100%]PS[Phospho (STY): 100%]RS[Phospho (STY): 100%]VS[Phospho (STY): 100%]K_;_DT[Phospho (STY): 3.3%]DHS[Phospho (STY): 96.7%]RS[Phospho (STY): 100%]PS[Phospho (STY): 100%]RS[Phospho (STY): 100%]VS[Phospho (STY): 100%]K_;_DT[Phospho (STY): 0.2%]DHS[Phospho (STY): 100%]RS[Phospho (STY): 100%]PS[Phospho (STY): 100%]RS[Phospho (STY): 100%]VS[Phospho (STY): 100%]K_;_DT[Phospho (STY): 0.3%]DHS[Phospho (STY): 99.9%]RS[Phospho (STY): 99.9%]PS[Phospho (STY): 99.9%]RS[Phospho (STY): 99.9%]VS[Phospho (STY): 99.9%]K_;_DT[Phospho (STY): 0.4%]DHS[Phospho (STY): 99.9%]RS[Phospho (STY): 99.9%]PS[Phospho (STY): 99.9%]RS[Phospho (STY): 99.9%]VS[Phospho (STY): 99.9%]K_;_DT[Phospho (STY): 0.5%]DHS[Phospho (STY): 99.9%]RS[Phospho (STY): 99.9%]PS[Phospho (STY): 99.9%]RS[Phospho (STY): 99.9%]VS[Phospho (STY): 99.9%]K_;_DT[Phospho (STY): 25.6%]DHS[Phospho (STY): 74.5%]RS[Phospho (STY): 100%]PS[Phospho (STY): 100%]RS[Phospho (STY): 100%]VS[Phospho (STY): 100%]K_;_DT[Phospho (STY): 25.5%]DHS[Phospho (STY): 74.5%]RS[Phospho (STY): 100%]PS[Phospho (STY): 100%]RS[Phospho (STY): 100%]VS[Phospho (STY): 100%]K_;_DT[Phospho (STY): 4.5%]DHS[Phospho (STY): 95.5%]RS[Phospho (STY): 100%]PS[Phospho (STY): 100%]RS[Phospho (STY): 100%]VS[Phospho (STY): 100%]K_;_DT[Phospho (STY): 3.4%]DHS[Phospho (STY): 96.6%]RS[Phospho (STY): 100%]PS[Phospho (STY): 100%]RS[Phospho (STY): 100%]VS[Phospho (STY): 100%]K_;_DT[Phospho (STY): 8.5%]DHS[Phospho (STY): 91.5%]RS[Phospho (STY): 100%]PS[Phospho (STY): 100%]RS[Phospho (STY): 100%]VS[Phospho (STY): 100%]K_;_DT[Phospho (STY): 5.6%]DHS[Phospho (STY): 94.4%]RS[Phospho (STY): 100%]PS[Phospho (STY): 100%]RS[Phospho (STY): 100%]VS[Phospho (STY): 100%]K_;_DT[Phospho (STY): 0.8%]DHS[Phospho (STY): 99.2%]RS[Phospho (STY): 100%]PS[Phospho (STY): 100%]RS[Phospho (STY): 100%]VS[Phospho (STY): 100%]K_;_DT[Phospho (STY): 4.6%]DHS[Phospho (STY): 95.5%]RS[Phospho (STY): 99.9%]PS[Phospho (STY): 100%]RS[Phospho (STY): 100%]VS[Phospho (STY): 100%]K_;_DT[Phospho (STY): 18.6%]DHS[Phospho (STY): 81.5%]RS[Phospho (STY): 99.9%]PS[Phospho (STY): 100%]RS[Phospho (STY): 100%]VS[Phospho (STY): 100%]K_;_DT[Phospho (STY): 31.1%]DHS[Phospho (STY): 69.2%]RS[Phospho (STY): 99.9%]PS[Phospho (STY): 99.9%]RS[Phospho (STY): 99.9%]VS[Phospho (STY): 99.9%]K_;_DT[Phospho (STY): 5.1%]DHS[Phospho (STY): 95%]RS[Phospho (STY): 99.9%]PS[Phospho (STY): 100%]RS[Phospho (STY): 100%]VS[Phospho (STY): 100%]K_;_DT[Phospho (STY): 17.3%]DHS[Phospho (STY): 82.7%]RS[Phospho (STY): 100%]PS[Phospho (STY): 100%]RS[Phospho (STY): 100%]VS[Phospho (STY): 100%]K_;_DT[Phospho (STY): 2.8%]DHS[Phospho (STY): 97.5%]RS[Phospho (STY): 99.9%]PS[Phospho (STY): 100%]RS[Phospho (STY): 100%]VS[Phospho (STY): 100%]K
24.3121	21.5951	21.3025	21.0177	21.6526	21.8888	21.6576	22.334	22.645	23.7071	22.6125	22.5524	24.8045	23.0394	22.4293	22.4476	22.5146	20.6377	20.9818	21.9553	22.6606	22.1024	22.5621	21.9841	24.0583	22.6278	22.2911	22.3783	biological regulation;cellular process;cellular response to stimulus;establishment of localization;establishment of localization in cell;establishment of protein localization;intracellular protein transport;intracellular transport;positive regulation of biological process;positive regulation of biosynthetic process;positive regulation of cAMP biosynthetic process;positive regulation of cAMP metabolic process;positive regulation of cell communication;positive regulation of cellular biosynthetic process;positive regulation of cellular metabolic process;positive regulation of cellular process;positive regulation of cyclic nucleotide biosynthetic process;positive regulation of cyclic nucleotide metabolic process;positive regulation of intracellular protein kinase cascade;positive regulation of metabolic process;positive regulation of nitrogen compound metabolic process;positive regulation of nucleobase-containing compound metabolic process;positive regulation of nucleotide biosynthetic process;positive regulation of nucleotide metabolic process;positive regulation of protein kinase A signaling cascade;positive regulation of response to stimulus;positive regulation of signal transduction;positive regulation of signaling;protein targeting;protein transport;regulation of biological process;regulation of biosynthetic process;regulation of cAMP biosynthetic process;regulation of cAMP metabolic process;regulation of cell communication;regulation of cellular biosynthetic process;regulation of cellular metabolic process;regulation of cellular process;regulation of cyclic nucleotide biosynthetic process;regulation of cyclic nucleotide metabolic process;regulation of intracellular protein kinase cascade;regulation of metabolic process;regulation of nitrogen compound metabolic process;regulation of nucleobase-containing compound metabolic process;regulation of nucleotide biosynthetic process;regulation of nucleotide metabolic process;regulation of primary metabolic process;regulation of protein kinase A signaling cascade;regulation of protein kinase C signaling cascade;regulation of response to stimulus;regulation of signal transduction;regulation of signaling;response to stimulus;signal transduction;transport	adenylate cyclase binding;binding;enzyme binding;protein binding;protein complex scaffold;receptor signaling complex scaffold activity;structural molecule activity	adherens junction;anchoring junction;cell junction;cell part;cell-substrate adherens junction;cell-substrate junction;cytoplasm;cytoskeleton;focal adhesion;intracellular non-membrane-bounded organelle;intracellular organelle;intracellular part;membrane;non-membrane-bounded organelle;organelle;plasma membrane		Alternativesplicing;Completeproteome;Cytoplasm;Cytoskeleton;Lipoprotein;Myristate;Phosphoprotein;Referenceproteome;Repeat	Casein kinase II substrate motif;G protein-coupled receptor kinase 1 substrate motif;MDC1 BRCT domain binding motif;Plk1 PBD domain binding motif	Akap12								1	0.0805316	0.883713	-0.173594	-0.197812	0.457237	0.327257	0.822384	0.904073	0.553963	0.221826	1.12333	1.07537	0.248844	0.57293	-0.53452	-0.54803	0.130583	0.73256	0.270459	0.307677	0.396709	0.435175	0.782	0.809829	Not Defined	13;15;8;13;15;1;12;17;23;1;2;3;4;5;6;8;9;10;11;12;14;15;16;17;18;19;20;21;22;23;24;25;26;27;28;1;2;3;4;5;6;8;10;11;12;14;17;19;20;23;26;13;16;15;17;24;27;4;7;9;11;12;14;15;16;19;20;21;22;23;24;26;27;2;7;11;16;22;24;3;15;23;2;6;2;3;4;6;7;9;10;12;13;14;17;18;20;21;22;23;24;26;27;3;4;6;18;21;1;2;3;4;6;7;8;9;10;11;12;13;14;15;16;17;18;19;20;21;22;23;24;25;26;27;28;1;9;10;15;16;17;18;19;21;24;25;27;28;2;3;4;7;8;16;20;22;27;1;3;4;5;6;7;8;16;17;20;23;24;1;2;3;4;5;6;7;8;10;12;13;17;20;22;23;25;26;27;28;7;23;2;3;4;5;6;7;8;9;10;11;12;14;15;16;17;18;19;20;22;23;25;26;28	Q9WTQ5	Mus musculus	A-kinase anchor protein 12	Q9WTQ5	AKA12_MOUSE	SATLSSTESTASGMQDEVR	626	_SATLSS[Phospho (STY)]T[Phospho (STY)]ES[Phospho (STY)]T[Phospho (STY)]ASGM[Oxidation (M)]QDEVR_.2;_SATLS[Phospho (STY)]ST[Phospho (STY)]EST[Phospho (STY)]AS[Phospho (STY)]GM[Oxidation (M)]QDEVR_.2;_S[Phospho (STY)]ATLSS[Phospho (STY)]T[Phospho (STY)]ESTAS[Phospho (STY)]GM[Oxidation (M)]QDEVR_.2;_SATLSS[Phospho (STY)]T[Phospho (STY)]ES[Phospho (STY)]T[Phospho (STY)]ASGM[Oxidation (M)]QDEVR_.2;_S[Phospho (STY)]ATLS[Phospho (STY)]STEST[Phospho (STY)]AS[Phospho (STY)]GM[Oxidation (M)]QDEVR_.2;_SAT[Phospho (STY)]LS[Phospho (STY)]STES[Phospho (STY)]TAS[Phospho (STY)]GM[Oxidation (M)]QDEVR_.2;_SAT[Phospho (STY)]LSSTES[Phospho (STY)]T[Phospho (STY)]AS[Phospho (STY)]GM[Oxidation (M)]QDEVR_.2;_S[Phospho (STY)]ATLS[Phospho (STY)]S[Phospho (STY)]TESTAS[Phospho (STY)]GM[Oxidation (M)]QDEVR_.3;_SAT[Phospho (STY)]LSSTES[Phospho (STY)]T[Phospho (STY)]AS[Phospho (STY)]GM[Oxidation (M)]QDEVR_.3;_S[Phospho (STY)]ATLS[Phospho (STY)]S[Phospho (STY)]TESTAS[Phospho (STY)]GM[Oxidation (M)]QDEVR_.3;_S[Phospho (STY)]ATLSSTES[Phospho (STY)]TAS[Phospho (STY)]GM[Oxidation (M)]QDEVR_.2;_SATLS[Phospho (STY)]STES[Phospho (STY)]TAS[Phospho (STY)]GM[Oxidation (M)]QDEVR_.2;_SATLSS[Phospho (STY)]TEST[Phospho (STY)]AS[Phospho (STY)]GM[Oxidation (M)]QDEVR_.2;_S[Phospho (STY)]ATLS[Phospho (STY)]STESTAS[Phospho (STY)]GM[Oxidation (M)]QDEVR_.2;_S[Phospho (STY)]ATLSSTES[Phospho (STY)]T[Phospho (STY)]ASGM[Oxidation (M)]QDEVR_.2;_SATLS[Phospho (STY)]STEST[Phospho (STY)]AS[Phospho (STY)]GM[Oxidation (M)]QDEVR_.2;_S[Phospho (STY)]ATLS[Phospho (STY)]S[Phospho (STY)]TESTASGM[Oxidation (M)]QDEVR_.2;_SATLSST[Phospho (STY)]EST[Phospho (STY)]AS[Phospho (STY)]GM[Oxidation (M)]QDEVR_.2;_S[Phospho (STY)]AT[Phospho (STY)]LSSTESTAS[Phospho (STY)]GM[Oxidation (M)]QDEVR_.2;_SATLSST[Phospho (STY)]ES[Phospho (STY)]TAS[Phospho (STY)]GM[Oxidation (M)]QDEVR_.2;_SATLS[Phospho (STY)]S[Phospho (STY)]TESTAS[Phospho (STY)]GM[Oxidation (M)]QDEVR_.2;_SATLS[Phospho (STY)]ST[Phospho (STY)]ESTAS[Phospho (STY)]GM[Oxidation (M)]QDEVR_.2;_S[Phospho (STY)]ATLSSTEST[Phospho (STY)]AS[Phospho (STY)]GM[Oxidation (M)]QDEVR_.2;_S[Phospho (STY)]ATLSS[Phospho (STY)]TESTAS[Phospho (STY)]GM[Oxidation (M)]QDEVR_.2;_SAT[Phospho (STY)]LSSTEST[Phospho (STY)]AS[Phospho (STY)]GM[Oxidation (M)]QDEVR_.2;_S[Phospho (STY)]ATLSSTEST[Phospho (STY)]AS[Phospho (STY)]GM[Oxidation (M)]QDEVR_.3;_S[Phospho (STY)]ATLSSTES[Phospho (STY)]TAS[Phospho (STY)]GM[Oxidation (M)]QDEVR_.3;_S[Phospho (STY)]ATLSST[Phospho (STY)]ESTAS[Phospho (STY)]GM[Oxidation (M)]QDEVR_.3;_S[Phospho (STY)]ATLS[Phospho (STY)]STESTAS[Phospho (STY)]GM[Oxidation (M)]QDEVR_.3;_SATLS[Phospho (STY)]STEST[Phospho (STY)]AS[Phospho (STY)]GM[Oxidation (M)]QDEVR_.3;_SATLSSTES[Phospho (STY)]T[Phospho (STY)]AS[Phospho (STY)]GM[Oxidation (M)]QDEVR_.3;_SATLSS[Phospho (STY)]TEST[Phospho (STY)]AS[Phospho (STY)]GM[Oxidation (M)]QDEVR_.3;_SATLSS[Phospho (STY)]TES[Phospho (STY)]TAS[Phospho (STY)]GM[Oxidation (M)]QDEVR_.3;_SAT[Phospho (STY)]LSS[Phospho (STY)]TEST[Phospho (STY)]AS[Phospho (STY)]GM[Oxidation (M)]QDEVR_.2;_SAT[Phospho (STY)]LSST[Phospho (STY)]EST[Phospho (STY)]AS[Phospho (STY)]GM[Oxidation (M)]QDEVR_.2;_SATLS[Phospho (STY)]ST[Phospho (STY)]EST[Phospho (STY)]AS[Phospho (STY)]GM[Oxidation (M)]QDEVR_.2;_SATLSS[Phospho (STY)]T[Phospho (STY)]ES[Phospho (STY)]TAS[Phospho (STY)]GM[Oxidation (M)]QDEVR_.2;_S[Phospho (STY)]ATLSST[Phospho (STY)]ES[Phospho (STY)]TAS[Phospho (STY)]GM[Oxidation (M)]QDEVR_.2;_S[Phospho (STY)]ATLSS[Phospho (STY)]TES[Phospho (STY)]TAS[Phospho (STY)]GM[Oxidation (M)]QDEVR_.2;_SAT[Phospho (STY)]LSST[Phospho (STY)]EST[Phospho (STY)]AS[Phospho (STY)]GM[Oxidation (M)]QDEVR_.2;_SAT[Phospho (STY)]LSS[Phospho (STY)]TEST[Phospho (STY)]AS[Phospho (STY)]GM[Oxidation (M)]QDEVR_.2;_S[Phospho (STY)]ATLSS[Phospho (STY)]TES[Phospho (STY)]TAS[Phospho (STY)]GM[Oxidation (M)]QDEVR_.2;_S[Phospho (STY)]AT[Phospho (STY)]LS[Phospho (STY)]STESTAS[Phospho (STY)]GM[Oxidation (M)]QDEVR_.2;_S[Phospho (STY)]ATLSST[Phospho (STY)]ES[Phospho (STY)]TAS[Phospho (STY)]GM[Oxidation (M)]QDEVR_.2;_SAT[Phospho (STY)]LSSTES[Phospho (STY)]T[Phospho (STY)]AS[Phospho (STY)]GM[Oxidation (M)]QDEVR_.2;_S[Phospho (STY)]ATLS[Phospho (STY)]S[Phospho (STY)]TESTAS[Phospho (STY)]GM[Oxidation (M)]QDEVR_.2;_S[Phospho (STY)]ATLS[Phospho (STY)]ST[Phospho (STY)]ESTAS[Phospho (STY)]GM[Oxidation (M)]QDEVR_.2;_SATLSS[Phospho (STY)]TEST[Phospho (STY)]AS[Phospho (STY)]GM[Oxidation (M)]QDEVR_.2;_S[Phospho (STY)]ATLS[Phospho (STY)]STESTAS[Phospho (STY)]GM[Oxidation (M)]QDEVR_.2;_S[Phospho (STY)]ATLSSTEST[Phospho (STY)]AS[Phospho (STY)]GM[Oxidation (M)]QDEVR_.2;_SATLSST[Phospho (STY)]EST[Phospho (STY)]AS[Phospho (STY)]GM[Oxidation (M)]QDEVR_.2;_SATLSST[Phospho (STY)]ES[Phospho (STY)]TAS[Phospho (STY)]GM[Oxidation (M)]QDEVR_.2;_SATLS[Phospho (STY)]S[Phospho (STY)]TESTAS[Phospho (STY)]GM[Oxidation (M)]QDEVR_.2;_S[Phospho (STY)]AT[Phospho (STY)]LSSTESTAS[Phospho (STY)]GM[Oxidation (M)]QDEVR_.2;_SATLSS[Phospho (STY)]TES[Phospho (STY)]TAS[Phospho (STY)]GM[Oxidation (M)]QDEVR_.3;_S[Phospho (STY)]ATLSSTEST[Phospho (STY)]AS[Phospho (STY)]GM[Oxidation (M)]QDEVR_.3;_S[Phospho (STY)]ATLSSTES[Phospho (STY)]TAS[Phospho (STY)]GM[Oxidation (M)]QDEVR_.3;_SAT[Phospho (STY)]LSSTEST[Phospho (STY)]AS[Phospho (STY)]GM[Oxidation (M)]QDEVR_.2;_SATLS[Phospho (STY)]S[Phospho (STY)]TESTAS[Phospho (STY)]GM[Oxidation (M)]QDEVR_.2;_S[Phospho (STY)]ATLSSTES[Phospho (STY)]TAS[Phospho (STY)]GM[Oxidation (M)]QDEVR_.2;_S[Phospho (STY)]ATLSSTES[Phospho (STY)]T[Phospho (STY)]ASGM[Oxidation (M)]QDEVR_.2;_SATLSST[Phospho (STY)]EST[Phospho (STY)]AS[Phospho (STY)]GM[Oxidation (M)]QDEVR_.2;_SATLSST[Phospho (STY)]ES[Phospho (STY)]TAS[Phospho (STY)]GM[Oxidation (M)]QDEVR_.2;_SATLS[Phospho (STY)]ST[Phospho (STY)]ESTAS[Phospho (STY)]GM[Oxidation (M)]QDEVR_.2;_S[Phospho (STY)]ATLS[Phospho (STY)]STESTAS[Phospho (STY)]GM[Oxidation (M)]QDEVR_.2;_SATLS[Phospho (STY)]STEST[Phospho (STY)]AS[Phospho (STY)]GM[Oxidation (M)]QDEVR_.2;_SATLS[Phospho (STY)]STES[Phospho (STY)]TAS[Phospho (STY)]GM[Oxidation (M)]QDEVR_.2;_SATLSS[Phospho (STY)]TEST[Phospho (STY)]AS[Phospho (STY)]GM[Oxidation (M)]QDEVR_.2;_S[Phospho (STY)]ATLS[Phospho (STY)]S[Phospho (STY)]TESTASGM[Oxidation (M)]QDEVR_.2;_S[Phospho (STY)]ATLSSTEST[Phospho (STY)]AS[Phospho (STY)]GM[Oxidation (M)]QDEVR_.2;_S[Phospho (STY)]ATLSS[Phospho (STY)]TESTAS[Phospho (STY)]GM[Oxidation (M)]QDEVR_.2;_S[Phospho (STY)]AT[Phospho (STY)]LSSTESTAS[Phospho (STY)]GM[Oxidation (M)]QDEVR_.2;_S[Phospho (STY)]ATLSSTEST[Phospho (STY)]AS[Phospho (STY)]GM[Oxidation (M)]QDEVR_.3;_SATLSS[Phospho (STY)]TES[Phospho (STY)]TAS[Phospho (STY)]GM[Oxidation (M)]QDEVR_.3;_SATLSS[Phospho (STY)]TEST[Phospho (STY)]AS[Phospho (STY)]GM[Oxidation (M)]QDEVR_.3;_S[Phospho (STY)]ATLSSTES[Phospho (STY)]TAS[Phospho (STY)]GM[Oxidation (M)]QDEVR_.3;_S[Phospho (STY)]ATLSST[Phospho (STY)]ESTAS[Phospho (STY)]GM[Oxidation (M)]QDEVR_.3;_S[Phospho (STY)]ATLS[Phospho (STY)]STESTAS[Phospho (STY)]GM[Oxidation (M)]QDEVR_.3;_SATLS[Phospho (STY)]STEST[Phospho (STY)]AS[Phospho (STY)]GM[Oxidation (M)]QDEVR_.3;_SAT[Phospho (STY)]LSST[Phospho (STY)]EST[Phospho (STY)]AS[Phospho (STY)]GM[Oxidation (M)]QDEVR_.2;_SAT[Phospho (STY)]LS[Phospho (STY)]STES[Phospho (STY)]TAS[Phospho (STY)]GM[Oxidation (M)]QDEVR_.2;_SAT[Phospho (STY)]LS[Phospho (STY)]ST[Phospho (STY)]ESTAS[Phospho (STY)]GM[Oxidation (M)]QDEVR_.2;_S[Phospho (STY)]ATLSST[Phospho (STY)]ES[Phospho (STY)]TAS[Phospho (STY)]GM[Oxidation (M)]QDEVR_.2;_S[Phospho (STY)]AT[Phospho (STY)]LS[Phospho (STY)]STESTAS[Phospho (STY)]GM[Oxidation (M)]QDEVR_.2;_S[Phospho (STY)]ATLSS[Phospho (STY)]TES[Phospho (STY)]TAS[Phospho (STY)]GM[Oxidation (M)]QDEVR_.2;_SAT[Phospho (STY)]LSST[Phospho (STY)]ES[Phospho (STY)]TAS[Phospho (STY)]GM[Oxidation (M)]QDEVR_.2;_S[Phospho (STY)]ATLSST[Phospho (STY)]EST[Phospho (STY)]AS[Phospho (STY)]GM[Oxidation (M)]QDEVR_.2;_SATLSS[Phospho (STY)]T[Phospho (STY)]ES[Phospho (STY)]TAS[Phospho (STY)]GM[Oxidation (M)]QDEVR_.2;_S[Phospho (STY)]ATLS[Phospho (STY)]STEST[Phospho (STY)]AS[Phospho (STY)]GM[Oxidation (M)]QDEVR_.2;_SATLSS[Phospho (STY)]T[Phospho (STY)]ES[Phospho (STY)]T[Phospho (STY)]ASGM[Oxidation (M)]QDEVR_.2;_SAT[Phospho (STY)]LSS[Phospho (STY)]TEST[Phospho (STY)]AS[Phospho (STY)]GM[Oxidation (M)]QDEVR_.2;_S[Phospho (STY)]ATLSS[Phospho (STY)]T[Phospho (STY)]ESTAS[Phospho (STY)]GM[Oxidation (M)]QDEVR_.2;_SAT[Phospho (STY)]LSSTES[Phospho (STY)]T[Phospho (STY)]AS[Phospho (STY)]GM[Oxidation (M)]QDEVR_.2;_S[Phospho (STY)]ATLS[Phospho (STY)]S[Phospho (STY)]TESTAS[Phospho (STY)]GM[Oxidation (M)]QDEVR_.2;_SATLS[Phospho (STY)]ST[Phospho (STY)]EST[Phospho (STY)]AS[Phospho (STY)]GM[Oxidation (M)]QDEVR_.2;_S[Phospho (STY)]ATLS[Phospho (STY)]ST[Phospho (STY)]ESTAS[Phospho (STY)]GM[Oxidation (M)]QDEVR_.2;_S[Phospho (STY)]ATLSSTES[Phospho (STY)]TAS[Phospho (STY)]GM[Oxidation (M)]QDEVR_.2;_SATLS[Phospho (STY)]STES[Phospho (STY)]TAS[Phospho (STY)]GM[Oxidation (M)]QDEVR_.2;_SATLSS[Phospho (STY)]TEST[Phospho (STY)]AS[Phospho (STY)]GM[Oxidation (M)]QDEVR_.2;_S[Phospho (STY)]ATLS[Phospho (STY)]STESTAS[Phospho (STY)]GM[Oxidation (M)]QDEVR_.2;_S[Phospho (STY)]ATLSSTES[Phospho (STY)]T[Phospho (STY)]ASGM[Oxidation (M)]QDEVR_.2;_S[Phospho (STY)]ATLS[Phospho (STY)]S[Phospho (STY)]TESTASGM[Oxidation (M)]QDEVR_.2;_S[Phospho (STY)]ATLSSTEST[Phospho (STY)]AS[Phospho (STY)]GM[Oxidation (M)]QDEVR_.2;_S[Phospho (STY)]ATLSS[Phospho (STY)]TESTAS[Phospho (STY)]GM[Oxidation (M)]QDEVR_.2;_SATLS[Phospho (STY)]ST[Phospho (STY)]ESTAS[Phospho (STY)]GM[Oxidation (M)]QDEVR_.2;_SATLSST[Phospho (STY)]EST[Phospho (STY)]AS[Phospho (STY)]GM[Oxidation (M)]QDEVR_.2;_SATLSST[Phospho (STY)]ES[Phospho (STY)]TAS[Phospho (STY)]GM[Oxidation (M)]QDEVR_.2;_SATLS[Phospho (STY)]S[Phospho (STY)]TESTAS[Phospho (STY)]GM[Oxidation (M)]QDEVR_.2;_SAT[Phospho (STY)]LSSTEST[Phospho (STY)]AS[Phospho (STY)]GM[Oxidation (M)]QDEVR_.2;_S[Phospho (STY)]AT[Phospho (STY)]LSSTESTAS[Phospho (STY)]GM[Oxidation (M)]QDEVR_.2;_SAT[Phospho (STY)]LSSTEST[Phospho (STY)]AS[Phospho (STY)]GM[Oxidation (M)]QDEVR_.2;_S[Phospho (STY)]ATLSS[Phospho (STY)]TESTAS[Phospho (STY)]GM[Oxidation (M)]QDEVR_.2;_S[Phospho (STY)]ATLSSTES[Phospho (STY)]T[Phospho (STY)]ASGM[Oxidation (M)]QDEVR_.2;_S[Phospho (STY)]AT[Phospho (STY)]LSSTESTAS[Phospho (STY)]GM[Oxidation (M)]QDEVR_.2;_SATLSS[Phospho (STY)]TEST[Phospho (STY)]AS[Phospho (STY)]GM[Oxidation (M)]QDEVR_.2;_SATLS[Phospho (STY)]S[Phospho (STY)]TESTAS[Phospho (STY)]GM[Oxidation (M)]QDEVR_.2;_SATLS[Phospho (STY)]ST[Phospho (STY)]ESTAS[Phospho (STY)]GM[Oxidation (M)]QDEVR_.2;_S[Phospho (STY)]ATLSSTEST[Phospho (STY)]AS[Phospho (STY)]GM[Oxidation (M)]QDEVR_.2;_S[Phospho (STY)]ATLSSTES[Phospho (STY)]TAS[Phospho (STY)]GM[Oxidation (M)]QDEVR_.2;_SATLS[Phospho (STY)]STES[Phospho (STY)]TAS[Phospho (STY)]GM[Oxidation (M)]QDEVR_.2;_S[Phospho (STY)]ATLS[Phospho (STY)]STESTAS[Phospho (STY)]GM[Oxidation (M)]QDEVR_.2;_SATLS[Phospho (STY)]STEST[Phospho (STY)]AS[Phospho (STY)]GM[Oxidation (M)]QDEVR_.2;_SATLSST[Phospho (STY)]EST[Phospho (STY)]AS[Phospho (STY)]GM[Oxidation (M)]QDEVR_.2;_SATLSST[Phospho (STY)]ES[Phospho (STY)]TAS[Phospho (STY)]GM[Oxidation (M)]QDEVR_.2;_S[Phospho (STY)]ATLS[Phospho (STY)]S[Phospho (STY)]TESTASGM[Oxidation (M)]QDEVR_.2;_S[Phospho (STY)]ATLS[Phospho (STY)]S[Phospho (STY)]TESTAS[Phospho (STY)]GM[Oxidation (M)]QDEVR_.2;_SAT[Phospho (STY)]LSS[Phospho (STY)]TEST[Phospho (STY)]AS[Phospho (STY)]GM[Oxidation (M)]QDEVR_.2;_S[Phospho (STY)]ATLS[Phospho (STY)]ST[Phospho (STY)]ESTAS[Phospho (STY)]GM[Oxidation (M)]QDEVR_.2;_SATLSS[Phospho (STY)]T[Phospho (STY)]ES[Phospho (STY)]TAS[Phospho (STY)]GM[Oxidation (M)]QDEVR_.2;_SATLSS[Phospho (STY)]T[Phospho (STY)]ES[Phospho (STY)]T[Phospho (STY)]ASGM[Oxidation (M)]QDEVR_.2;_SAT[Phospho (STY)]LS[Phospho (STY)]ST[Phospho (STY)]ESTAS[Phospho (STY)]GM[Oxidation (M)]QDEVR_.2;_SAT[Phospho (STY)]LS[Phospho (STY)]STES[Phospho (STY)]TAS[Phospho (STY)]GM[Oxidation (M)]QDEVR_.2;_S[Phospho (STY)]AT[Phospho (STY)]LS[Phospho (STY)]STESTAS[Phospho (STY)]GM[Oxidation (M)]QDEVR_.2;_SAT[Phospho (STY)]LSST[Phospho (STY)]ES[Phospho (STY)]TAS[Phospho (STY)]GM[Oxidation (M)]QDEVR_.2;_S[Phospho (STY)]ATLSS[Phospho (STY)]T[Phospho (STY)]ESTAS[Phospho (STY)]GM[Oxidation (M)]QDEVR_.2;_SAT[Phospho (STY)]LSST[Phospho (STY)]EST[Phospho (STY)]AS[Phospho (STY)]GM[Oxidation (M)]QDEVR_.2;_S[Phospho (STY)]ATLS[Phospho (STY)]STEST[Phospho (STY)]AS[Phospho (STY)]GM[Oxidation (M)]QDEVR_.2;_S[Phospho (STY)]ATLSST[Phospho (STY)]ES[Phospho (STY)]TAS[Phospho (STY)]GM[Oxidation (M)]QDEVR_.2;_SAT[Phospho (STY)]LSSTES[Phospho (STY)]T[Phospho (STY)]AS[Phospho (STY)]GM[Oxidation (M)]QDEVR_.2;_S[Phospho (STY)]ATLSST[Phospho (STY)]EST[Phospho (STY)]AS[Phospho (STY)]GM[Oxidation (M)]QDEVR_.2;_SATLS[Phospho (STY)]ST[Phospho (STY)]EST[Phospho (STY)]AS[Phospho (STY)]GM[Oxidation (M)]QDEVR_.2;_S[Phospho (STY)]ATLS[Phospho (STY)]ST[Phospho (STY)]ESTAS[Phospho (STY)]GM[Oxidation (M)]QDEVR_.2;_SATLS[Phospho (STY)]ST[Phospho (STY)]EST[Phospho (STY)]AS[Phospho (STY)]GM[Oxidation (M)]QDEVR_.2;_S[Phospho (STY)]ATLS[Phospho (STY)]ST[Phospho (STY)]ESTAS[Phospho (STY)]GM[Oxidation (M)]QDEVR_.2;_S[Phospho (STY)]ATLS[Phospho (STY)]STEST[Phospho (STY)]AS[Phospho (STY)]GM[Oxidation (M)]QDEVR_.2;_SATLSS[Phospho (STY)]T[Phospho (STY)]ES[Phospho (STY)]T[Phospho (STY)]ASGM[Oxidation (M)]QDEVR_.2;_SAT[Phospho (STY)]LSST[Phospho (STY)]EST[Phospho (STY)]AS[Phospho (STY)]GM[Oxidation (M)]QDEVR_.2;_SAT[Phospho (STY)]LSS[Phospho (STY)]TEST[Phospho (STY)]AS[Phospho (STY)]GM[Oxidation (M)]QDEVR_.2;_SAT[Phospho (STY)]LS[Phospho (STY)]ST[Phospho (STY)]ESTAS[Phospho (STY)]GM[Oxidation (M)]QDEVR_.2;_S[Phospho (STY)]ATLSST[Phospho (STY)]ES[Phospho (STY)]TAS[Phospho (STY)]GM[Oxidation (M)]QDEVR_.2;_S[Phospho (STY)]ATLSS[Phospho (STY)]TES[Phospho (STY)]TAS[Phospho (STY)]GM[Oxidation (M)]QDEVR_.2;_S[Phospho (STY)]ATLSST[Phospho (STY)]EST[Phospho (STY)]AS[Phospho (STY)]GM[Oxidation (M)]QDEVR_.2;_SATLSS[Phospho (STY)]T[Phospho (STY)]ES[Phospho (STY)]TAS[Phospho (STY)]GM[Oxidation (M)]QDEVR_.2;_S[Phospho (STY)]ATLS[Phospho (STY)]S[Phospho (STY)]TESTAS[Phospho (STY)]GM[Oxidation (M)]QDEVR_.2;_SAT[Phospho (STY)]LSSTES[Phospho (STY)]T[Phospho (STY)]AS[Phospho (STY)]GM[Oxidation (M)]QDEVR_.2;_SAT[Phospho (STY)]LSST[Phospho (STY)]ES[Phospho (STY)]TAS[Phospho (STY)]GM[Oxidation (M)]QDEVR_.2;_SAT[Phospho (STY)]LS[Phospho (STY)]STES[Phospho (STY)]TAS[Phospho (STY)]GM[Oxidation (M)]QDEVR_.2;_S[Phospho (STY)]AT[Phospho (STY)]LS[Phospho (STY)]STESTAS[Phospho (STY)]GM[Oxidation (M)]QDEVR_.2;_S[Phospho (STY)]ATLSS[Phospho (STY)]T[Phospho (STY)]ESTAS[Phospho (STY)]GM[Oxidation (M)]QDEVR_.2	_S[Phospho (STY): 6.8%]AT[Phospho (STY): 14.7%]LS[Phospho (STY): 17.4%]S[Phospho (STY): 67.8%]T[Phospho (STY): 96.8%]ES[Phospho (STY): 95.3%]T[Phospho (STY): 49.4%]AS[Phospho (STY): 51.8%]GM[Oxidation (M): 100%]QDEVR_;_S[Phospho (STY): 10.2%]AT[Phospho (STY): 20.8%]LS[Phospho (STY): 35.9%]S[Phospho (STY): 71.6%]T[Phospho (STY): 71.6%]ES[Phospho (STY): 55.8%]T[Phospho (STY): 53.2%]AS[Phospho (STY): 80.8%]GM[Oxidation (M): 100%]QDEVR_;_S[Phospho (STY): 10%]AT[Phospho (STY): 20.5%]LS[Phospho (STY): 35.4%]S[Phospho (STY): 71.4%]T[Phospho (STY): 71.4%]ES[Phospho (STY): 55.9%]T[Phospho (STY): 52.2%]AS[Phospho (STY): 83.4%]GM[Oxidation (M): 100%]QDEVR_;_S[Phospho (STY): 21.8%]AT[Phospho (STY): 34.5%]LS[Phospho (STY): 43%]S[Phospho (STY): 53.2%]T[Phospho (STY): 53.2%]ES[Phospho (STY): 59.1%]T[Phospho (STY): 94.2%]AS[Phospho (STY): 41%]GM[Oxidation (M): 100%]QDEVR_;_S[Phospho (STY): 6.9%]AT[Phospho (STY): 14.9%]LS[Phospho (STY): 17.5%]S[Phospho (STY): 67.6%]T[Phospho (STY): 96.8%]ES[Phospho (STY): 95.3%]T[Phospho (STY): 50.9%]AS[Phospho (STY): 50%]GM[Oxidation (M): 100%]QDEVR_;_S[Phospho (STY): 13.4%]AT[Phospho (STY): 24.7%]LS[Phospho (STY): 38.1%]S[Phospho (STY): 67.5%]T[Phospho (STY): 67%]ES[Phospho (STY): 94.7%]T[Phospho (STY): 94.2%]AS[Phospho (STY): 0.5%]GM[Oxidation (M): 100%]QDEVR_;_S[Phospho (STY): 13.4%]AT[Phospho (STY): 24.7%]LS[Phospho (STY): 38.1%]S[Phospho (STY): 67.5%]T[Phospho (STY): 67%]ES[Phospho (STY): 94.7%]T[Phospho (STY): 94.3%]AS[Phospho (STY): 0.5%]GM[Oxidation (M): 100%]QDEVR_;_S[Phospho (STY): 13.3%]AT[Phospho (STY): 24.6%]LS[Phospho (STY): 37.9%]S[Phospho (STY): 67.4%]T[Phospho (STY): 66.9%]ES[Phospho (STY): 94.9%]T[Phospho (STY): 94.5%]AS[Phospho (STY): 0.5%]GM[Oxidation (M): 100%]QDEVR_;_S[Phospho (STY): 13.4%]AT[Phospho (STY): 24.6%]LS[Phospho (STY): 38%]S[Phospho (STY): 67.5%]T[Phospho (STY): 67%]ES[Phospho (STY): 94.7%]T[Phospho (STY): 94.3%]AS[Phospho (STY): 0.5%]GM[Oxidation (M): 100%]QDEVR_;_S[Phospho (STY): 0.9%]AT[Phospho (STY): 30.6%]LS[Phospho (STY): 21.9%]S[Phospho (STY): 52.6%]T[Phospho (STY): 99%]ES[Phospho (STY): 80.8%]T[Phospho (STY): 78.7%]AS[Phospho (STY): 35.4%]GM[Oxidation (M): 100%]QDEVR_;_S[Phospho (STY): 0%]AT[Phospho (STY): 1.6%]LS[Phospho (STY): 24.9%]S[Phospho (STY): 77.7%]T[Phospho (STY): 98.2%]ES[Phospho (STY): 96.6%]T[Phospho (STY): 92.3%]AS[Phospho (STY): 8.5%]GM[Oxidation (M): 100%]QDEVR_;_S[Phospho (STY): 1.3%]AT[Phospho (STY): 35.7%]LS[Phospho (STY): 61.2%]S[Phospho (STY): 83.5%]T[Phospho (STY): 37.4%]ES[Phospho (STY): 84.5%]T[Phospho (STY): 50.5%]AS[Phospho (STY): 45.8%]GM[Oxidation (M): 100%]QDEVR_;_S[Phospho (STY): 0%]AT[Phospho (STY): 0.7%]LS[Phospho (STY): 87.2%]S[Phospho (STY): 96.6%]T[Phospho (STY): 17.8%]ES[Phospho (STY): 99.6%]T[Phospho (STY): 98.2%]AS[Phospho (STY): 0%]GM[Oxidation (M): 100%]QDEVR_;_S[Phospho (STY): 0.9%]AT[Phospho (STY): 0%]LS[Phospho (STY): 99.4%]S[Phospho (STY): 100%]T[Phospho (STY): 99.7%]ES[Phospho (STY): 0%]T[Phospho (STY): 0%]AS[Phospho (STY): 0%]GM[Oxidation (M): 100%]QDEVR_;_S[Phospho (STY): 0.8%]AT[Phospho (STY): 0%]LS[Phospho (STY): 99.4%]S[Phospho (STY): 100%]T[Phospho (STY): 99.8%]ES[Phospho (STY): 0%]T[Phospho (STY): 0%]AS[Phospho (STY): 0%]GM[Oxidation (M): 100%]QDEVR_;_S[Phospho (STY): 1.8%]AT[Phospho (STY): 0%]LS[Phospho (STY): 98.7%]S[Phospho (STY): 100%]T[Phospho (STY): 99.5%]ES[Phospho (STY): 0%]T[Phospho (STY): 0%]AS[Phospho (STY): 0%]GM[Oxidation (M): 100%]QDEVR_;_S[Phospho (STY): 0.8%]AT[Phospho (STY): 0%]LS[Phospho (STY): 99.5%]S[Phospho (STY): 100%]T[Phospho (STY): 99.8%]ES[Phospho (STY): 0%]T[Phospho (STY): 0%]AS[Phospho (STY): 0%]GM[Oxidation (M): 100%]QDEVR_;_S[Phospho (STY): 8.7%]AT[Phospho (STY): 0.8%]LS[Phospho (STY): 98.8%]S[Phospho (STY): 99.6%]T[Phospho (STY): 91.4%]ES[Phospho (STY): 0.3%]T[Phospho (STY): 0.3%]AS[Phospho (STY): 0%]GM[Oxidation (M): 100%]QDEVR_;_S[Phospho (STY): 6%]AT[Phospho (STY): 0.7%]LS[Phospho (STY): 99.3%]S[Phospho (STY): 99.7%]T[Phospho (STY): 93.8%]ES[Phospho (STY): 0%]T[Phospho (STY): 0.2%]AS[Phospho (STY): 0.2%]GM[Oxidation (M): 100%]QDEVR_;_S[Phospho (STY): 3.5%]AT[Phospho (STY): 2.4%]LS[Phospho (STY): 98.6%]S[Phospho (STY): 97.9%]T[Phospho (STY): 97.4%]ES[Phospho (STY): 0%]T[Phospho (STY): 0%]AS[Phospho (STY): 0.1%]GM[Oxidation (M): 100%]QDEVR_;_S[Phospho (STY): 0%]AT[Phospho (STY): 0%]LS[Phospho (STY): 100%]S[Phospho (STY): 100%]T[Phospho (STY): 100%]ES[Phospho (STY): 0%]T[Phospho (STY): 0%]AS[Phospho (STY): 0%]GM[Oxidation (M): 100%]QDEVR_;_S[Phospho (STY): 5.7%]AT[Phospho (STY): 0.5%]LS[Phospho (STY): 99.3%]S[Phospho (STY): 99.5%]T[Phospho (STY): 94%]ES[Phospho (STY): 0.1%]T[Phospho (STY): 0.4%]AS[Phospho (STY): 0.4%]GM[Oxidation (M): 100%]QDEVR_;_S[Phospho (STY): 0.6%]AT[Phospho (STY): 0%]LS[Phospho (STY): 99.6%]S[Phospho (STY): 100%]T[Phospho (STY): 99.8%]ES[Phospho (STY): 0%]T[Phospho (STY): 0%]AS[Phospho (STY): 0%]GM[Oxidation (M): 100%]QDEVR_;_S[Phospho (STY): 0.5%]AT[Phospho (STY): 0%]LS[Phospho (STY): 99.6%]S[Phospho (STY): 100%]T[Phospho (STY): 99.8%]ES[Phospho (STY): 0%]T[Phospho (STY): 0%]AS[Phospho (STY): 0%]GM[Oxidation (M): 100%]QDEVR_;_S[Phospho (STY): 10.8%]AT[Phospho (STY): 0.9%]LS[Phospho (STY): 98.6%]S[Phospho (STY): 99.8%]T[Phospho (STY): 89.5%]ES[Phospho (STY): 0.1%]T[Phospho (STY): 0.1%]AS[Phospho (STY): 0%]GM[Oxidation (M): 100%]QDEVR_;_S[Phospho (STY): 0.5%]AT[Phospho (STY): 0.9%]LS[Phospho (STY): 94.4%]S[Phospho (STY): 98.5%]T[Phospho (STY): 97.9%]ES[Phospho (STY): 4.4%]T[Phospho (STY): 3.4%]AS[Phospho (STY): 0.1%]GM[Oxidation (M): 100%]QDEVR_;_S[Phospho (STY): 1.8%]AT[Phospho (STY): 4.4%]LS[Phospho (STY): 96%]S[Phospho (STY): 99.8%]T[Phospho (STY): 98.1%]ES[Phospho (STY): 0%]T[Phospho (STY): 0%]AS[Phospho (STY): 0%]GM[Oxidation (M): 100%]QDEVR_;_S[Phospho (STY): 1.7%]AT[Phospho (STY): 0.1%]LS[Phospho (STY): 98.2%]S[Phospho (STY): 100%]T[Phospho (STY): 100%]ES[Phospho (STY): 0%]T[Phospho (STY): 0%]AS[Phospho (STY): 0%]GM[Oxidation (M): 100%]QDEVR_;_S[Phospho (STY): 31.4%]AT[Phospho (STY): 45.4%]LS[Phospho (STY): 56.9%]S[Phospho (STY): 87%]T[Phospho (STY): 79.2%]ES[Phospho (STY): 0%]T[Phospho (STY): 0%]AS[Phospho (STY): 0%]GM[Oxidation (M): 100%]QDEVR_;_S[Phospho (STY): 29.9%]AT[Phospho (STY): 6.2%]LS[Phospho (STY): 69.9%]S[Phospho (STY): 96.6%]T[Phospho (STY): 96.2%]ES[Phospho (STY): 1.1%]T[Phospho (STY): 0%]AS[Phospho (STY): 0%]GM[Oxidation (M): 100%]QDEVR_;_S[Phospho (STY): 27.2%]AT[Phospho (STY): 5%]LS[Phospho (STY): 72%]S[Phospho (STY): 97.3%]T[Phospho (STY): 96.9%]ES[Phospho (STY): 1.6%]T[Phospho (STY): 0%]AS[Phospho (STY): 0%]GM[Oxidation (M): 100%]QDEVR_;_S[Phospho (STY): 0.1%]AT[Phospho (STY): 45.8%]LS[Phospho (STY): 61.1%]S[Phospho (STY): 97.2%]T[Phospho (STY): 93.3%]ES[Phospho (STY): 0.6%]T[Phospho (STY): 0.6%]AS[Phospho (STY): 1.2%]GM[Oxidation (M): 100%]QDEVR_;_S[Phospho (STY): 25.9%]AT[Phospho (STY): 5.1%]LS[Phospho (STY): 73.7%]S[Phospho (STY): 97%]T[Phospho (STY): 96.7%]ES[Phospho (STY): 1.6%]T[Phospho (STY): 0%]AS[Phospho (STY): 0%]GM[Oxidation (M): 100%]QDEVR_;_S[Phospho (STY): 38.4%]AT[Phospho (STY): 6.4%]LS[Phospho (STY): 61%]S[Phospho (STY): 96.5%]T[Phospho (STY): 96%]ES[Phospho (STY): 1.7%]T[Phospho (STY): 0%]AS[Phospho (STY): 0%]GM[Oxidation (M): 100%]QDEVR_;_S[Phospho (STY): 1.9%]AT[Phospho (STY): 0.4%]LS[Phospho (STY): 98.8%]S[Phospho (STY): 99.7%]T[Phospho (STY): 99.2%]ES[Phospho (STY): 0%]T[Phospho (STY): 0%]AS[Phospho (STY): 0%]GM[Oxidation (M): 100%]QDEVR_;_S[Phospho (STY): 0.3%]AT[Phospho (STY): 10.2%]LS[Phospho (STY): 95.4%]S[Phospho (STY): 95.4%]T[Phospho (STY): 91.3%]ES[Phospho (STY): 2.5%]T[Phospho (STY): 2.5%]AS[Phospho (STY): 2.5%]GM[Oxidation (M): 100%]QDEVR_;_S[Phospho (STY): 7.1%]AT[Phospho (STY): 10.6%]LS[Phospho (STY): 59.6%]S[Phospho (STY): 61.7%]T[Phospho (STY): 63.4%]ES[Phospho (STY): 34.8%]T[Phospho (STY): 28%]AS[Phospho (STY): 34.7%]GM[Oxidation (M): 100%]QDEVR_;_S[Phospho (STY): 7%]AT[Phospho (STY): 10.7%]LS[Phospho (STY): 57%]S[Phospho (STY): 59%]T[Phospho (STY): 61.5%]ES[Phospho (STY): 37.5%]T[Phospho (STY): 30%]AS[Phospho (STY): 37.4%]GM[Oxidation (M): 100%]QDEVR_;_S[Phospho (STY): 28.9%]AT[Phospho (STY): 47.4%]LS[Phospho (STY): 53.2%]S[Phospho (STY): 88.9%]T[Phospho (STY): 81.5%]ES[Phospho (STY): 0%]T[Phospho (STY): 0%]AS[Phospho (STY): 0%]GM[Oxidation (M): 100%]QDEVR_;_S[Phospho (STY): 4.3%]AT[Phospho (STY): 1.9%]LS[Phospho (STY): 98%]S[Phospho (STY): 98.3%]T[Phospho (STY): 97.6%]ES[Phospho (STY): 0%]T[Phospho (STY): 0%]AS[Phospho (STY): 0%]GM[Oxidation (M): 100%]QDEVR_;_S[Phospho (STY): 31.3%]AT[Phospho (STY): 0.4%]LS[Phospho (STY): 79.3%]S[Phospho (STY): 99.4%]T[Phospho (STY): 89.1%]ES[Phospho (STY): 0.1%]T[Phospho (STY): 0.1%]AS[Phospho (STY): 0.4%]GM[Oxidation (M): 100%]QDEVR_;_S[Phospho (STY): 2.6%]AT[Phospho (STY): 4.9%]LS[Phospho (STY): 93.7%]S[Phospho (STY): 99.7%]T[Phospho (STY): 99.1%]ES[Phospho (STY): 0%]T[Phospho (STY): 0%]AS[Phospho (STY): 0%]GM[Oxidation (M): 100%]QDEVR_;_S[Phospho (STY): 29.6%]AT[Phospho (STY): 0.3%]LS[Phospho (STY): 80.2%]S[Phospho (STY): 99.1%]T[Phospho (STY): 89.8%]ES[Phospho (STY): 0.2%]T[Phospho (STY): 0.1%]AS[Phospho (STY): 0.7%]GM[Oxidation (M): 100%]QDEVR_;_S[Phospho (STY): 33.7%]AT[Phospho (STY): 0.3%]LS[Phospho (STY): 77.7%]S[Phospho (STY): 99.3%]T[Phospho (STY): 88.4%]ES[Phospho (STY): 0.1%]T[Phospho (STY): 0.1%]AS[Phospho (STY): 0.5%]GM[Oxidation (M): 100%]QDEVR_;_S[Phospho (STY): 0.6%]AT[Phospho (STY): 1.2%]LS[Phospho (STY): 99.7%]S[Phospho (STY): 99.7%]T[Phospho (STY): 98.7%]ES[Phospho (STY): 0%]T[Phospho (STY): 0%]AS[Phospho (STY): 0.1%]GM[Oxidation (M): 100%]QDEVR_;_S[Phospho (STY): 0.5%]AT[Phospho (STY): 1%]LS[Phospho (STY): 99.7%]S[Phospho (STY): 99.7%]T[Phospho (STY): 98.9%]ES[Phospho (STY): 0%]T[Phospho (STY): 0%]AS[Phospho (STY): 0.1%]GM[Oxidation (M): 100%]QDEVR_;_S[Phospho (STY): 4.8%]AT[Phospho (STY): 5.3%]LS[Phospho (STY): 99.3%]S[Phospho (STY): 95.8%]T[Phospho (STY): 94.5%]ES[Phospho (STY): 0.1%]T[Phospho (STY): 0%]AS[Phospho (STY): 0.3%]GM[Oxidation (M): 100%]QDEVR_;_S[Phospho (STY): 0.5%]AT[Phospho (STY): 1.1%]LS[Phospho (STY): 99.8%]S[Phospho (STY): 99.7%]T[Phospho (STY): 98.8%]ES[Phospho (STY): 0%]T[Phospho (STY): 0%]AS[Phospho (STY): 0.1%]GM[Oxidation (M): 100%]QDEVR_;_S[Phospho (STY): 24.6%]AT[Phospho (STY): 35.7%]LS[Phospho (STY): 44.4%]S[Phospho (STY): 92.1%]T[Phospho (STY): 92.4%]ES[Phospho (STY): 4%]T[Phospho (STY): 4.4%]AS[Phospho (STY): 2.4%]GM[Oxidation (M): 100%]QDEVR_;_S[Phospho (STY): 3.3%]AT[Phospho (STY): 5.9%]LS[Phospho (STY): 95.5%]S[Phospho (STY): 98.3%]T[Phospho (STY): 96.6%]ES[Phospho (STY): 0.1%]T[Phospho (STY): 0.1%]AS[Phospho (STY): 0.1%]GM[Oxidation (M): 100%]QDEVR_;_S[Phospho (STY): 0%]AT[Phospho (STY): 0.1%]LS[Phospho (STY): 99.9%]S[Phospho (STY): 100%]T[Phospho (STY): 100%]ES[Phospho (STY): 0%]T[Phospho (STY): 0%]AS[Phospho (STY): 0%]GM[Oxidation (M): 100%]QDEVR_;_S[Phospho (STY): 1.5%]AT[Phospho (STY): 2.9%]LS[Phospho (STY): 96.6%]S[Phospho (STY): 99.8%]T[Phospho (STY): 99.2%]ES[Phospho (STY): 0%]T[Phospho (STY): 0%]AS[Phospho (STY): 0%]GM[Oxidation (M): 100%]QDEVR_;_S[Phospho (STY): 1.4%]AT[Phospho (STY): 2.8%]LS[Phospho (STY): 96.6%]S[Phospho (STY): 99.9%]T[Phospho (STY): 99.3%]ES[Phospho (STY): 0%]T[Phospho (STY): 0%]AS[Phospho (STY): 0%]GM[Oxidation (M): 100%]QDEVR_;_S[Phospho (STY): 11.1%]AT[Phospho (STY): 25.5%]LS[Phospho (STY): 96%]S[Phospho (STY): 99.8%]T[Phospho (STY): 67.7%]ES[Phospho (STY): 0%]T[Phospho (STY): 0%]AS[Phospho (STY): 0%]GM[Oxidation (M): 100%]QDEVR_;_S[Phospho (STY): 3.2%]AT[Phospho (STY): 4.1%]LS[Phospho (STY): 99.6%]S[Phospho (STY): 97.3%]T[Phospho (STY): 95.6%]ES[Phospho (STY): 0.1%]T[Phospho (STY): 0%]AS[Phospho (STY): 0%]GM[Oxidation (M): 100%]QDEVR_;_S[Phospho (STY): 4.4%]AT[Phospho (STY): 5.2%]LS[Phospho (STY): 99.6%]S[Phospho (STY): 96.1%]T[Phospho (STY): 94.5%]ES[Phospho (STY): 0.1%]T[Phospho (STY): 0%]AS[Phospho (STY): 0%]GM[Oxidation (M): 100%]QDEVR_;_S[Phospho (STY): 3.7%]AT[Phospho (STY): 4.3%]LS[Phospho (STY): 99.7%]S[Phospho (STY): 96.7%]T[Phospho (STY): 95.5%]ES[Phospho (STY): 0.1%]T[Phospho (STY): 0%]AS[Phospho (STY): 0%]GM[Oxidation (M): 100%]QDEVR_;_S[Phospho (STY): 3.2%]AT[Phospho (STY): 4.1%]LS[Phospho (STY): 99.6%]S[Phospho (STY): 97.3%]T[Phospho (STY): 95.7%]ES[Phospho (STY): 0.1%]T[Phospho (STY): 0%]AS[Phospho (STY): 0%]GM[Oxidation (M): 100%]QDEVR_;_S[Phospho (STY): 21.5%]AT[Phospho (STY): 39.4%]LS[Phospho (STY): 51%]S[Phospho (STY): 97.8%]T[Phospho (STY): 90.3%]ES[Phospho (STY): 0%]T[Phospho (STY): 0%]AS[Phospho (STY): 0%]GM[Oxidation (M): 100%]QDEVR_;_S[Phospho (STY): 0.2%]AT[Phospho (STY): 3.7%]LS[Phospho (STY): 97.1%]S[Phospho (STY): 99.8%]T[Phospho (STY): 99.3%]ES[Phospho (STY): 0%]T[Phospho (STY): 0%]AS[Phospho (STY): 0%]GM[Oxidation (M): 100%]QDEVR_;_S[Phospho (STY): 0.1%]AT[Phospho (STY): 0.2%]LS[Phospho (STY): 88.3%]S[Phospho (STY): 89.8%]T[Phospho (STY): 98.1%]ES[Phospho (STY): 6.3%]T[Phospho (STY): 6.2%]AS[Phospho (STY): 10.8%]GM[Oxidation (M): 100%]QDEVR_;_S[Phospho (STY): 0.1%]AT[Phospho (STY): 0.1%]LS[Phospho (STY): 79.1%]S[Phospho (STY): 81.5%]T[Phospho (STY): 96.8%]ES[Phospho (STY): 11.2%]T[Phospho (STY): 11.1%]AS[Phospho (STY): 20.2%]GM[Oxidation (M): 100%]QDEVR_;_S[Phospho (STY): 0.1%]AT[Phospho (STY): 0.2%]LS[Phospho (STY): 84.6%]S[Phospho (STY): 86.5%]T[Phospho (STY): 97.8%]ES[Phospho (STY): 8.3%]T[Phospho (STY): 8.1%]AS[Phospho (STY): 14.4%]GM[Oxidation (M): 100%]QDEVR_;_S[Phospho (STY): 0.1%]AT[Phospho (STY): 0.2%]LS[Phospho (STY): 86.4%]S[Phospho (STY): 88.1%]T[Phospho (STY): 97.9%]ES[Phospho (STY): 7.3%]T[Phospho (STY): 7.2%]AS[Phospho (STY): 12.8%]GM[Oxidation (M): 100%]QDEVR_;_S[Phospho (STY): 0.1%]AT[Phospho (STY): 0.2%]LS[Phospho (STY): 78.1%]S[Phospho (STY): 80.6%]T[Phospho (STY): 96.9%]ES[Phospho (STY): 11.7%]T[Phospho (STY): 11.5%]AS[Phospho (STY): 21%]GM[Oxidation (M): 100%]QDEVR_;_S[Phospho (STY): 3%]AT[Phospho (STY): 0.5%]LS[Phospho (STY): 98%]S[Phospho (STY): 99.6%]T[Phospho (STY): 98.8%]ES[Phospho (STY): 0%]T[Phospho (STY): 0%]AS[Phospho (STY): 0%]GM[Oxidation (M): 100%]QDEVR_;_S[Phospho (STY): 0.1%]AT[Phospho (STY): 0.2%]LS[Phospho (STY): 82.8%]S[Phospho (STY): 84.8%]T[Phospho (STY): 97.4%]ES[Phospho (STY): 9.3%]T[Phospho (STY): 9.1%]AS[Phospho (STY): 16.4%]GM[Oxidation (M): 100%]QDEVR_;_S[Phospho (STY): 0.1%]AT[Phospho (STY): 0.1%]LS[Phospho (STY): 75.5%]S[Phospho (STY): 78.2%]T[Phospho (STY): 96.3%]ES[Phospho (STY): 13%]T[Phospho (STY): 12.9%]AS[Phospho (STY): 23.8%]GM[Oxidation (M): 100%]QDEVR_;_S[Phospho (STY): 0.1%]AT[Phospho (STY): 0.2%]LS[Phospho (STY): 83.7%]S[Phospho (STY): 85.6%]T[Phospho (STY): 97.6%]ES[Phospho (STY): 8.8%]T[Phospho (STY): 8.6%]AS[Phospho (STY): 15.4%]GM[Oxidation (M): 100%]QDEVR_;_S[Phospho (STY): 0.1%]AT[Phospho (STY): 0.2%]LS[Phospho (STY): 87.1%]S[Phospho (STY): 88.7%]T[Phospho (STY): 98%]ES[Phospho (STY): 7%]T[Phospho (STY): 6.9%]AS[Phospho (STY): 12.1%]GM[Oxidation (M): 100%]QDEVR_;_S[Phospho (STY): 0.1%]AT[Phospho (STY): 0.2%]LS[Phospho (STY): 80.7%]S[Phospho (STY): 83%]T[Phospho (STY): 97.2%]ES[Phospho (STY): 10.3%]T[Phospho (STY): 10.2%]AS[Phospho (STY): 18.4%]GM[Oxidation (M): 100%]QDEVR_;_S[Phospho (STY): 4.9%]AT[Phospho (STY): 62%]LS[Phospho (STY): 83.6%]S[Phospho (STY): 82.3%]T[Phospho (STY): 67.3%]ES[Phospho (STY): 0%]T[Phospho (STY): 0%]AS[Phospho (STY): 0%]GM[Oxidation (M): 100%]QDEVR_;_S[Phospho (STY): 0.9%]AT[Phospho (STY): 0.5%]LS[Phospho (STY): 98.4%]S[Phospho (STY): 98.8%]T[Phospho (STY): 98.5%]ES[Phospho (STY): 0.6%]T[Phospho (STY): 1.1%]AS[Phospho (STY): 1.1%]GM[Oxidation (M): 100%]QDEVR_;_S[Phospho (STY): 0.9%]AT[Phospho (STY): 0.5%]LS[Phospho (STY): 98.1%]S[Phospho (STY): 98.5%]T[Phospho (STY): 98.4%]ES[Phospho (STY): 0.7%]T[Phospho (STY): 1.4%]AS[Phospho (STY): 1.5%]GM[Oxidation (M): 100%]QDEVR_;_S[Phospho (STY): 0%]AT[Phospho (STY): 0%]LS[Phospho (STY): 94.8%]S[Phospho (STY): 93.7%]T[Phospho (STY): 97.3%]ES[Phospho (STY): 0.9%]T[Phospho (STY): 6.5%]AS[Phospho (STY): 6.7%]GM[Oxidation (M): 100%]QDEVR_;_S[Phospho (STY): 0.9%]AT[Phospho (STY): 0.5%]LS[Phospho (STY): 97.8%]S[Phospho (STY): 98.2%]T[Phospho (STY): 98.3%]ES[Phospho (STY): 0.8%]T[Phospho (STY): 1.7%]AS[Phospho (STY): 1.8%]GM[Oxidation (M): 100%]QDEVR_;_S[Phospho (STY): 0%]AT[Phospho (STY): 0%]LS[Phospho (STY): 91.4%]S[Phospho (STY): 89%]T[Phospho (STY): 95%]ES[Phospho (STY): 1.3%]T[Phospho (STY): 11.4%]AS[Phospho (STY): 11.9%]GM[Oxidation (M): 100%]QDEVR_;_S[Phospho (STY): 0%]AT[Phospho (STY): 0%]LS[Phospho (STY): 93.4%]S[Phospho (STY): 91.8%]T[Phospho (STY): 96.3%]ES[Phospho (STY): 1.1%]T[Phospho (STY): 8.6%]AS[Phospho (STY): 8.9%]GM[Oxidation (M): 100%]QDEVR_;_S[Phospho (STY): 0.9%]AT[Phospho (STY): 0.5%]LS[Phospho (STY): 97.3%]S[Phospho (STY): 97.7%]T[Phospho (STY): 98%]ES[Phospho (STY): 1.1%]T[Phospho (STY): 2.3%]AS[Phospho (STY): 2.3%]GM[Oxidation (M): 100%]QDEVR_;_S[Phospho (STY): 0%]AT[Phospho (STY): 0%]LS[Phospho (STY): 93.4%]S[Phospho (STY): 91.8%]T[Phospho (STY): 96.4%]ES[Phospho (STY): 1.1%]T[Phospho (STY): 8.6%]AS[Phospho (STY): 8.8%]GM[Oxidation (M): 100%]QDEVR_;_S[Phospho (STY): 0%]AT[Phospho (STY): 0%]LS[Phospho (STY): 94.9%]S[Phospho (STY): 93.9%]T[Phospho (STY): 97.4%]ES[Phospho (STY): 0.9%]T[Phospho (STY): 6.3%]AS[Phospho (STY): 6.5%]GM[Oxidation (M): 100%]QDEVR_;_S[Phospho (STY): 0.9%]AT[Phospho (STY): 0.5%]LS[Phospho (STY): 97.4%]S[Phospho (STY): 97.8%]T[Phospho (STY): 98.1%]ES[Phospho (STY): 1%]T[Phospho (STY): 2.1%]AS[Phospho (STY): 2.2%]GM[Oxidation (M): 100%]QDEVR_;_S[Phospho (STY): 2.4%]AT[Phospho (STY): 4.1%]LS[Phospho (STY): 77.6%]S[Phospho (STY): 77.4%]T[Phospho (STY): 72.1%]ES[Phospho (STY): 22.2%]T[Phospho (STY): 22.1%]AS[Phospho (STY): 22%]GM[Oxidation (M): 100%]QDEVR_;_S[Phospho (STY): 2.6%]AT[Phospho (STY): 4.5%]LS[Phospho (STY): 81.3%]S[Phospho (STY): 81%]T[Phospho (STY): 75.3%]ES[Phospho (STY): 18.5%]T[Phospho (STY): 18.4%]AS[Phospho (STY): 18.4%]GM[Oxidation (M): 100%]QDEVR_;_S[Phospho (STY): 1.6%]AT[Phospho (STY): 1.6%]LS[Phospho (STY): 74.6%]S[Phospho (STY): 73.2%]T[Phospho (STY): 73.7%]ES[Phospho (STY): 24.8%]T[Phospho (STY): 25.3%]AS[Phospho (STY): 25.3%]GM[Oxidation (M): 100%]QDEVR_;_S[Phospho (STY): 2.2%]AT[Phospho (STY): 0.3%]LS[Phospho (STY): 96.6%]S[Phospho (STY): 80.5%]T[Phospho (STY): 81%]ES[Phospho (STY): 18.7%]T[Phospho (STY): 3.5%]AS[Phospho (STY): 17%]GM[Oxidation (M): 100%]QDEVR_;_S[Phospho (STY): 2.1%]AT[Phospho (STY): 0.3%]LS[Phospho (STY): 96.7%]S[Phospho (STY): 80.6%]T[Phospho (STY): 81.2%]ES[Phospho (STY): 18.2%]T[Phospho (STY): 3.1%]AS[Phospho (STY): 17.8%]GM[Oxidation (M): 100%]QDEVR_;_S[Phospho (STY): 4.2%]AT[Phospho (STY): 48.6%]LS[Phospho (STY): 50.4%]S[Phospho (STY): 55.8%]T[Phospho (STY): 63.3%]ES[Phospho (STY): 28.4%]T[Phospho (STY): 6.8%]AS[Phospho (STY): 42.3%]GM[Oxidation (M): 100%]QDEVR_;_S[Phospho (STY): 6%]AT[Phospho (STY): 10.2%]LS[Phospho (STY): 90%]S[Phospho (STY): 94.4%]T[Phospho (STY): 88.7%]ES[Phospho (STY): 9%]T[Phospho (STY): 1.8%]AS[Phospho (STY): 0%]GM[Oxidation (M): 100%]QDEVR_;_S[Phospho (STY): 10%]AT[Phospho (STY): 22.4%]LS[Phospho (STY): 99.5%]S[Phospho (STY): 96.7%]T[Phospho (STY): 71.3%]ES[Phospho (STY): 0%]T[Phospho (STY): 0%]AS[Phospho (STY): 0%]GM[Oxidation (M): 100%]QDEVR_;_S[Phospho (STY): 10.3%]AT[Phospho (STY): 22.8%]LS[Phospho (STY): 99.4%]S[Phospho (STY): 96.6%]T[Phospho (STY): 71%]ES[Phospho (STY): 0%]T[Phospho (STY): 0%]AS[Phospho (STY): 0%]GM[Oxidation (M): 100%]QDEVR_;_S[Phospho (STY): 10.9%]AT[Phospho (STY): 24.3%]LS[Phospho (STY): 99.5%]S[Phospho (STY): 96.4%]T[Phospho (STY): 68.9%]ES[Phospho (STY): 0%]T[Phospho (STY): 0%]AS[Phospho (STY): 0%]GM[Oxidation (M): 100%]QDEVR_;_S[Phospho (STY): 10.7%]AT[Phospho (STY): 20.8%]LS[Phospho (STY): 95.6%]S[Phospho (STY): 95.6%]T[Phospho (STY): 76.6%]ES[Phospho (STY): 0.2%]T[Phospho (STY): 0.2%]AS[Phospho (STY): 0.3%]GM[Oxidation (M): 100%]QDEVR_;_S[Phospho (STY): 11%]AT[Phospho (STY): 24.4%]LS[Phospho (STY): 99.4%]S[Phospho (STY): 96.3%]T[Phospho (STY): 68.8%]ES[Phospho (STY): 0%]T[Phospho (STY): 0%]AS[Phospho (STY): 0%]GM[Oxidation (M): 100%]QDEVR_;_S[Phospho (STY): 10.2%]AT[Phospho (STY): 22.6%]LS[Phospho (STY): 99.4%]S[Phospho (STY): 96.6%]T[Phospho (STY): 71.2%]ES[Phospho (STY): 0%]T[Phospho (STY): 0%]AS[Phospho (STY): 0%]GM[Oxidation (M): 100%]QDEVR_;_S[Phospho (STY): 10.7%]AT[Phospho (STY): 20.7%]LS[Phospho (STY): 95.7%]S[Phospho (STY): 95.6%]T[Phospho (STY): 76.8%]ES[Phospho (STY): 0.1%]T[Phospho (STY): 0.1%]AS[Phospho (STY): 0.2%]GM[Oxidation (M): 100%]QDEVR_;_S[Phospho (STY): 10.1%]AT[Phospho (STY): 19.7%]LS[Phospho (STY): 95.7%]S[Phospho (STY): 95.7%]T[Phospho (STY): 77.8%]ES[Phospho (STY): 0.3%]T[Phospho (STY): 0.3%]AS[Phospho (STY): 0.4%]GM[Oxidation (M): 100%]QDEVR_;_S[Phospho (STY): 5.7%]AT[Phospho (STY): 11.1%]LS[Phospho (STY): 99.7%]S[Phospho (STY): 99.3%]T[Phospho (STY): 84.2%]ES[Phospho (STY): 0%]T[Phospho (STY): 0%]AS[Phospho (STY): 0%]GM[Oxidation (M): 100%]QDEVR_;_S[Phospho (STY): 11.1%]AT[Phospho (STY): 24.8%]LS[Phospho (STY): 99.5%]S[Phospho (STY): 96.3%]T[Phospho (STY): 68.3%]ES[Phospho (STY): 0%]T[Phospho (STY): 0%]AS[Phospho (STY): 0%]GM[Oxidation (M): 100%]QDEVR_;_S[Phospho (STY): 35.1%]AT[Phospho (STY): 23%]LS[Phospho (STY): 86.5%]S[Phospho (STY): 80.3%]T[Phospho (STY): 75.1%]ES[Phospho (STY): 0%]T[Phospho (STY): 0%]AS[Phospho (STY): 0%]GM[Oxidation (M): 100%]QDEVR_;_S[Phospho (STY): 25.3%]AT[Phospho (STY): 30.2%]LS[Phospho (STY): 96.9%]S[Phospho (STY): 78.6%]T[Phospho (STY): 69.1%]ES[Phospho (STY): 0%]T[Phospho (STY): 0%]AS[Phospho (STY): 0%]GM[Oxidation (M): 100%]QDEVR_;_S[Phospho (STY): 25.2%]AT[Phospho (STY): 30.2%]LS[Phospho (STY): 96.9%]S[Phospho (STY): 78.6%]T[Phospho (STY): 69.1%]ES[Phospho (STY): 0%]T[Phospho (STY): 0%]AS[Phospho (STY): 0%]GM[Oxidation (M): 100%]QDEVR_;_S[Phospho (STY): 25.4%]AT[Phospho (STY): 30.4%]LS[Phospho (STY): 96.9%]S[Phospho (STY): 78.4%]T[Phospho (STY): 68.8%]ES[Phospho (STY): 0%]T[Phospho (STY): 0%]AS[Phospho (STY): 0%]GM[Oxidation (M): 100%]QDEVR_;_S[Phospho (STY): 2%]AT[Phospho (STY): 4.3%]LS[Phospho (STY): 94.2%]S[Phospho (STY): 99.8%]T[Phospho (STY): 99.8%]ES[Phospho (STY): 0%]T[Phospho (STY): 0%]AS[Phospho (STY): 0%]GM[Oxidation (M): 100%]QDEVR_;_S[Phospho (STY): 30.1%]AT[Phospho (STY): 41.7%]LS[Phospho (STY): 98.2%]S[Phospho (STY): 68.9%]T[Phospho (STY): 60.7%]ES[Phospho (STY): 0.3%]T[Phospho (STY): 0.1%]AS[Phospho (STY): 0%]GM[Oxidation (M): 100%]QDEVR_;_S[Phospho (STY): 1.8%]AT[Phospho (STY): 3.8%]LS[Phospho (STY): 94.8%]S[Phospho (STY): 99.9%]T[Phospho (STY): 99.8%]ES[Phospho (STY): 0%]T[Phospho (STY): 0%]AS[Phospho (STY): 0%]GM[Oxidation (M): 100%]QDEVR_;_S[Phospho (STY): 0.8%]AT[Phospho (STY): 1.3%]LS[Phospho (STY): 99.7%]S[Phospho (STY): 99.6%]T[Phospho (STY): 98.5%]ES[Phospho (STY): 0%]T[Phospho (STY): 0%]AS[Phospho (STY): 0%]GM[Oxidation (M): 100%]QDEVR_;_S[Phospho (STY): 1.9%]AT[Phospho (STY): 4.2%]LS[Phospho (STY): 94.3%]S[Phospho (STY): 99.8%]T[Phospho (STY): 99.8%]ES[Phospho (STY): 0%]T[Phospho (STY): 0%]AS[Phospho (STY): 0%]GM[Oxidation (M): 100%]QDEVR_;_S[Phospho (STY): 0.8%]AT[Phospho (STY): 1.5%]LS[Phospho (STY): 99.7%]S[Phospho (STY): 99.6%]T[Phospho (STY): 98.4%]ES[Phospho (STY): 0%]T[Phospho (STY): 0%]AS[Phospho (STY): 0%]GM[Oxidation (M): 100%]QDEVR_;_S[Phospho (STY): 0.7%]AT[Phospho (STY): 1.3%]LS[Phospho (STY): 99.7%]S[Phospho (STY): 99.6%]T[Phospho (STY): 98.5%]ES[Phospho (STY): 0%]T[Phospho (STY): 0%]AS[Phospho (STY): 0%]GM[Oxidation (M): 100%]QDEVR_;_S[Phospho (STY): 0.8%]AT[Phospho (STY): 1.5%]LS[Phospho (STY): 99.7%]S[Phospho (STY): 99.6%]T[Phospho (STY): 98.3%]ES[Phospho (STY): 0%]T[Phospho (STY): 0%]AS[Phospho (STY): 0%]GM[Oxidation (M): 100%]QDEVR_;_S[Phospho (STY): 1%]AT[Phospho (STY): 1.8%]LS[Phospho (STY): 99.6%]S[Phospho (STY): 99.5%]T[Phospho (STY): 98%]ES[Phospho (STY): 0%]T[Phospho (STY): 0%]AS[Phospho (STY): 0%]GM[Oxidation (M): 100%]QDEVR_;_S[Phospho (STY): 0.7%]AT[Phospho (STY): 1.3%]LS[Phospho (STY): 99.7%]S[Phospho (STY): 99.6%]T[Phospho (STY): 98.6%]ES[Phospho (STY): 0%]T[Phospho (STY): 0%]AS[Phospho (STY): 0%]GM[Oxidation (M): 100%]QDEVR_;_S[Phospho (STY): 0.7%]AT[Phospho (STY): 1.2%]LS[Phospho (STY): 99.7%]S[Phospho (STY): 99.6%]T[Phospho (STY): 98.7%]ES[Phospho (STY): 0%]T[Phospho (STY): 0%]AS[Phospho (STY): 0.1%]GM[Oxidation (M): 100%]QDEVR_;_S[Phospho (STY): 20.6%]AT[Phospho (STY): 42.5%]LS[Phospho (STY): 54.3%]S[Phospho (STY): 96.7%]T[Phospho (STY): 84.9%]ES[Phospho (STY): 0.4%]T[Phospho (STY): 0.2%]AS[Phospho (STY): 0.4%]GM[Oxidation (M): 100%]QDEVR_;_S[Phospho (STY): 22.8%]AT[Phospho (STY): 47.6%]LS[Phospho (STY): 48%]S[Phospho (STY): 96.3%]T[Phospho (STY): 83.5%]ES[Phospho (STY): 0.6%]T[Phospho (STY): 0.4%]AS[Phospho (STY): 0.9%]GM[Oxidation (M): 100%]QDEVR_;_S[Phospho (STY): 0.2%]AT[Phospho (STY): 6.1%]LS[Phospho (STY): 83.2%]S[Phospho (STY): 64.4%]T[Phospho (STY): 70.4%]ES[Phospho (STY): 38%]T[Phospho (STY): 20.7%]AS[Phospho (STY): 17.1%]GM[Oxidation (M): 100%]QDEVR_;_S[Phospho (STY): 25.1%]AT[Phospho (STY): 27.3%]LS[Phospho (STY): 94.4%]S[Phospho (STY): 77%]T[Phospho (STY): 75.7%]ES[Phospho (STY): 0.5%]T[Phospho (STY): 0.1%]AS[Phospho (STY): 0%]GM[Oxidation (M): 100%]QDEVR_;_S[Phospho (STY): 25.9%]AT[Phospho (STY): 28.6%]LS[Phospho (STY): 93.5%]S[Phospho (STY): 76.4%]T[Phospho (STY): 75%]ES[Phospho (STY): 0.6%]T[Phospho (STY): 0.1%]AS[Phospho (STY): 0.1%]GM[Oxidation (M): 100%]QDEVR_;_S[Phospho (STY): 27.4%]AT[Phospho (STY): 30%]LS[Phospho (STY): 93.7%]S[Phospho (STY): 74.8%]T[Phospho (STY): 73.4%]ES[Phospho (STY): 0.5%]T[Phospho (STY): 0.1%]AS[Phospho (STY): 0.1%]GM[Oxidation (M): 100%]QDEVR_;_S[Phospho (STY): 0.4%]AT[Phospho (STY): 1.1%]LS[Phospho (STY): 100%]S[Phospho (STY): 100%]T[Phospho (STY): 98.5%]ES[Phospho (STY): 0%]T[Phospho (STY): 0%]AS[Phospho (STY): 0%]GM[Oxidation (M): 100%]QDEVR_;_S[Phospho (STY): 0.3%]AT[Phospho (STY): 0.9%]LS[Phospho (STY): 100%]S[Phospho (STY): 100%]T[Phospho (STY): 98.8%]ES[Phospho (STY): 0%]T[Phospho (STY): 0%]AS[Phospho (STY): 0%]GM[Oxidation (M): 100%]QDEVR_;_S[Phospho (STY): 0.3%]AT[Phospho (STY): 0.9%]LS[Phospho (STY): 100%]S[Phospho (STY): 99.9%]T[Phospho (STY): 98.7%]ES[Phospho (STY): 0%]T[Phospho (STY): 0%]AS[Phospho (STY): 0%]GM[Oxidation (M): 100%]QDEVR_;_S[Phospho (STY): 0.3%]AT[Phospho (STY): 1%]LS[Phospho (STY): 100%]S[Phospho (STY): 100%]T[Phospho (STY): 98.7%]ES[Phospho (STY): 0%]T[Phospho (STY): 0%]AS[Phospho (STY): 0%]GM[Oxidation (M): 100%]QDEVR_;_S[Phospho (STY): 0%]AT[Phospho (STY): 0.1%]LS[Phospho (STY): 100%]S[Phospho (STY): 100%]T[Phospho (STY): 99.9%]ES[Phospho (STY): 0%]T[Phospho (STY): 0%]AS[Phospho (STY): 0%]GM[Oxidation (M): 100%]QDEVR_;_S[Phospho (STY): 0%]AT[Phospho (STY): 0%]LS[Phospho (STY): 100%]S[Phospho (STY): 100%]T[Phospho (STY): 99.9%]ES[Phospho (STY): 0%]T[Phospho (STY): 0%]AS[Phospho (STY): 0%]GM[Oxidation (M): 100%]QDEVR_;_S[Phospho (STY): 0.3%]AT[Phospho (STY): 0.9%]LS[Phospho (STY): 100%]S[Phospho (STY): 99.9%]T[Phospho (STY): 98.7%]ES[Phospho (STY): 0%]T[Phospho (STY): 0%]AS[Phospho (STY): 0.1%]GM[Oxidation (M): 100%]QDEVR_;_S[Phospho (STY): 0%]AT[Phospho (STY): 0%]LS[Phospho (STY): 99.6%]S[Phospho (STY): 99.6%]T[Phospho (STY): 99.6%]ES[Phospho (STY): 0.4%]T[Phospho (STY): 0.4%]AS[Phospho (STY): 0.4%]GM[Oxidation (M): 100%]QDEVR_;_S[Phospho (STY): 0%]AT[Phospho (STY): 0%]LS[Phospho (STY): 99.5%]S[Phospho (STY): 99.5%]T[Phospho (STY): 99.5%]ES[Phospho (STY): 0.5%]T[Phospho (STY): 0.5%]AS[Phospho (STY): 0.5%]GM[Oxidation (M): 100%]QDEVR_;_S[Phospho (STY): 0%]AT[Phospho (STY): 0%]LS[Phospho (STY): 99.4%]S[Phospho (STY): 99.4%]T[Phospho (STY): 99.4%]ES[Phospho (STY): 0.6%]T[Phospho (STY): 0.5%]AS[Phospho (STY): 0.6%]GM[Oxidation (M): 100%]QDEVR_;_S[Phospho (STY): 0%]AT[Phospho (STY): 0%]LS[Phospho (STY): 99.4%]S[Phospho (STY): 99.4%]T[Phospho (STY): 99.4%]ES[Phospho (STY): 0.6%]T[Phospho (STY): 0.6%]AS[Phospho (STY): 0.6%]GM[Oxidation (M): 100%]QDEVR_;_S[Phospho (STY): 0.9%]AT[Phospho (STY): 1.4%]LS[Phospho (STY): 75.2%]S[Phospho (STY): 75.5%]T[Phospho (STY): 74.8%]ES[Phospho (STY): 23.7%]T[Phospho (STY): 24.2%]AS[Phospho (STY): 24.3%]GM[Oxidation (M): 100%]QDEVR_;_S[Phospho (STY): 0.9%]AT[Phospho (STY): 1.4%]LS[Phospho (STY): 75%]S[Phospho (STY): 75.3%]T[Phospho (STY): 74.6%]ES[Phospho (STY): 23.9%]T[Phospho (STY): 24.4%]AS[Phospho (STY): 24.4%]GM[Oxidation (M): 100%]QDEVR_;_S[Phospho (STY): 1%]AT[Phospho (STY): 1.5%]LS[Phospho (STY): 76%]S[Phospho (STY): 76.3%]T[Phospho (STY): 75.4%]ES[Phospho (STY): 22.9%]T[Phospho (STY): 23.4%]AS[Phospho (STY): 23.5%]GM[Oxidation (M): 100%]QDEVR_;_S[Phospho (STY): 0%]AT[Phospho (STY): 0%]LS[Phospho (STY): 99.3%]S[Phospho (STY): 99.3%]T[Phospho (STY): 99.4%]ES[Phospho (STY): 0.7%]T[Phospho (STY): 0.6%]AS[Phospho (STY): 0.7%]GM[Oxidation (M): 100%]QDEVR_;_S[Phospho (STY): 0%]AT[Phospho (STY): 0.1%]LS[Phospho (STY): 99.9%]S[Phospho (STY): 100%]T[Phospho (STY): 99.9%]ES[Phospho (STY): 0%]T[Phospho (STY): 0%]AS[Phospho (STY): 0%]GM[Oxidation (M): 100%]QDEVR_;_S[Phospho (STY): 0%]AT[Phospho (STY): 0.5%]LS[Phospho (STY): 85.9%]S[Phospho (STY): 86.9%]T[Phospho (STY): 92.7%]ES[Phospho (STY): 13.9%]T[Phospho (STY): 13.9%]AS[Phospho (STY): 6.2%]GM[Oxidation (M): 100%]QDEVR_;_S[Phospho (STY): 0%]AT[Phospho (STY): 0.6%]LS[Phospho (STY): 85.7%]S[Phospho (STY): 86.8%]T[Phospho (STY): 92.7%]ES[Phospho (STY): 14.1%]T[Phospho (STY): 14.1%]AS[Phospho (STY): 6%]GM[Oxidation (M): 100%]QDEVR_;_S[Phospho (STY): 0%]AT[Phospho (STY): 0.7%]LS[Phospho (STY): 70.7%]S[Phospho (STY): 73.6%]T[Phospho (STY): 75.3%]ES[Phospho (STY): 26.1%]T[Phospho (STY): 24.7%]AS[Phospho (STY): 28.8%]GM[Oxidation (M): 100%]QDEVR_;_S[Phospho (STY): 0%]AT[Phospho (STY): 0.1%]LS[Phospho (STY): 98.8%]S[Phospho (STY): 98.9%]T[Phospho (STY): 99%]ES[Phospho (STY): 1.1%]T[Phospho (STY): 1.1%]AS[Phospho (STY): 1%]GM[Oxidation (M): 100%]QDEVR_;_S[Phospho (STY): 0%]AT[Phospho (STY): 0.2%]LS[Phospho (STY): 98.8%]S[Phospho (STY): 98.9%]T[Phospho (STY): 99.1%]ES[Phospho (STY): 1.1%]T[Phospho (STY): 1.1%]AS[Phospho (STY): 0.9%]GM[Oxidation (M): 100%]QDEVR_;_S[Phospho (STY): 0%]AT[Phospho (STY): 0.2%]LS[Phospho (STY): 98.7%]S[Phospho (STY): 98.8%]T[Phospho (STY): 99%]ES[Phospho (STY): 1.2%]T[Phospho (STY): 1.2%]AS[Phospho (STY): 1%]GM[Oxidation (M): 100%]QDEVR_;_S[Phospho (STY): 0%]AT[Phospho (STY): 0.2%]LS[Phospho (STY): 98.5%]S[Phospho (STY): 98.6%]T[Phospho (STY): 98.8%]ES[Phospho (STY): 1.4%]T[Phospho (STY): 1.3%]AS[Phospho (STY): 1.2%]GM[Oxidation (M): 100%]QDEVR_;_S[Phospho (STY): 0%]AT[Phospho (STY): 0.1%]LS[Phospho (STY): 98.2%]S[Phospho (STY): 98.4%]T[Phospho (STY): 98.6%]ES[Phospho (STY): 1.6%]T[Phospho (STY): 1.6%]AS[Phospho (STY): 1.4%]GM[Oxidation (M): 100%]QDEVR_;_S[Phospho (STY): 0.6%]AT[Phospho (STY): 19.8%]LS[Phospho (STY): 76.2%]S[Phospho (STY): 88.9%]T[Phospho (STY): 80.6%]ES[Phospho (STY): 22.5%]T[Phospho (STY): 9.2%]AS[Phospho (STY): 2.2%]GM[Oxidation (M): 100%]QDEVR_;_S[Phospho (STY): 0%]AT[Phospho (STY): 0.2%]LS[Phospho (STY): 98.9%]S[Phospho (STY): 98.8%]T[Phospho (STY): 98.8%]ES[Phospho (STY): 1.3%]T[Phospho (STY): 1%]AS[Phospho (STY): 1%]GM[Oxidation (M): 100%]QDEVR_;_S[Phospho (STY): 0%]AT[Phospho (STY): 0.2%]LS[Phospho (STY): 98.8%]S[Phospho (STY): 98.8%]T[Phospho (STY): 98.8%]ES[Phospho (STY): 1.3%]T[Phospho (STY): 1.1%]AS[Phospho (STY): 1%]GM[Oxidation (M): 100%]QDEVR_;_S[Phospho (STY): 0%]AT[Phospho (STY): 0.2%]LS[Phospho (STY): 98.8%]S[Phospho (STY): 98.8%]T[Phospho (STY): 98.8%]ES[Phospho (STY): 1.3%]T[Phospho (STY): 1%]AS[Phospho (STY): 1%]GM[Oxidation (M): 100%]QDEVR_;_S[Phospho (STY): 0%]AT[Phospho (STY): 0.2%]LS[Phospho (STY): 99.8%]S[Phospho (STY): 99.8%]T[Phospho (STY): 99.8%]ES[Phospho (STY): 0.3%]T[Phospho (STY): 0.1%]AS[Phospho (STY): 0%]GM[Oxidation (M): 100%]QDEVR_;_S[Phospho (STY): 0%]AT[Phospho (STY): 0.1%]LS[Phospho (STY): 99.9%]S[Phospho (STY): 99.8%]T[Phospho (STY): 99.8%]ES[Phospho (STY): 0.3%]T[Phospho (STY): 0.1%]AS[Phospho (STY): 0%]GM[Oxidation (M): 100%]QDEVR_;_S[Phospho (STY): 0.1%]AT[Phospho (STY): 5.9%]LS[Phospho (STY): 94%]S[Phospho (STY): 99.9%]T[Phospho (STY): 99.9%]ES[Phospho (STY): 0.1%]T[Phospho (STY): 0%]AS[Phospho (STY): 0%]GM[Oxidation (M): 100%]QDEVR_;_S[Phospho (STY): 0.1%]AT[Phospho (STY): 5.5%]LS[Phospho (STY): 94.4%]S[Phospho (STY): 99.9%]T[Phospho (STY): 99.9%]ES[Phospho (STY): 0.1%]T[Phospho (STY): 0%]AS[Phospho (STY): 0%]GM[Oxidation (M): 100%]QDEVR_;_S[Phospho (STY): 0.1%]AT[Phospho (STY): 3.4%]LS[Phospho (STY): 96.6%]S[Phospho (STY): 99.9%]T[Phospho (STY): 99.9%]ES[Phospho (STY): 0.1%]T[Phospho (STY): 0%]AS[Phospho (STY): 0%]GM[Oxidation (M): 100%]QDEVR_;_S[Phospho (STY): 0.1%]AT[Phospho (STY): 4%]LS[Phospho (STY): 95.9%]S[Phospho (STY): 99.9%]T[Phospho (STY): 99.9%]ES[Phospho (STY): 0.1%]T[Phospho (STY): 0%]AS[Phospho (STY): 0%]GM[Oxidation (M): 100%]QDEVR_;_S[Phospho (STY): 0%]AT[Phospho (STY): 1.1%]LS[Phospho (STY): 99.5%]S[Phospho (STY): 99.6%]T[Phospho (STY): 98.9%]ES[Phospho (STY): 0.4%]T[Phospho (STY): 0.3%]AS[Phospho (STY): 0.2%]GM[Oxidation (M): 100%]QDEVR_;_S[Phospho (STY): 0%]AT[Phospho (STY): 2.2%]LS[Phospho (STY): 97.8%]S[Ph
23.9068	22.3235	24.4432	24.5778	22.1411	24.4475	25.7203	23.6486	26.8288	23.2587	23.0918	22.3869	23.4628	24.4633	24.8592	24.6527	21.1264	27.6233	23.2473	21.1591	24.2336	25.2435	27.1675	24.2795	24.8025	21.622	22.9696	27.0184	biological regulation;cell surface receptor linked signaling pathway;cellular process;cellular response to stimulus;dopamine receptor signaling pathway;G-protein coupled receptor protein signaling pathway;negative regulation of biological process;negative regulation of biosynthetic process;negative regulation of cellular biosynthetic process;negative regulation of cellular macromolecule biosynthetic process;negative regulation of cellular metabolic process;negative regulation of cellular process;negative regulation of gene expression;negative regulation of macromolecule biosynthetic process;negative regulation of macromolecule metabolic process;negative regulation of metabolic process;negative regulation of nitrogen compound metabolic process;negative regulation of nucleobase-containing compound metabolic process;negative regulation of RNA metabolic process;negative regulation of transcription from RNA polymerase II promoter;negative regulation of transcription, DNA-dependent;regulation of biological process;regulation of biosynthetic process;regulation of cellular biosynthetic process;regulation of cellular macromolecule biosynthetic process;regulation of cellular metabolic process;regulation of cellular process;regulation of gene expression;regulation of macromolecule biosynthetic process;regulation of macromolecule metabolic process;regulation of metabolic process;regulation of nitrogen compound metabolic process;regulation of nucleobase-containing compound metabolic process;regulation of primary metabolic process;regulation of RNA metabolic process;regulation of transcription from RNA polymerase II promoter;regulation of transcription, DNA-dependent;response to stimulus;signal transduction	binding;cation binding;core promoter proximal region DNA binding;core promoter proximal region sequence-specific DNA binding;DNA binding;ion binding;metal ion binding;nucleic acid binding;nucleic acid binding transcription factor activity;regulatory region DNA binding;regulatory region nucleic acid binding;RNA polymerase II core promoter proximal region sequence-specific DNA binding;RNA polymerase II core promoter proximal region sequence-specific DNA binding transcription factor activity;RNA polymerase II core promoter proximal region sequence-specific DNA binding transcription factor activity involved in negative regulation of transcription;RNA polymerase II regulatory region DNA binding;RNA polymerase II regulatory region sequence-specific DNA binding;sequence-specific DNA binding;sequence-specific DNA binding RNA polymerase II transcription factor activity;sequence-specific DNA binding transcription factor activity;transcription regulatory region DNA binding;transcription regulatory region sequence-specific DNA binding	cell part;intracellular membrane-bounded organelle;intracellular organelle;intracellular part;membrane-bounded organelle;nucleus;organelle		Completeproteome;DNA-binding;Metal-binding;Nucleus;Phosphoprotein;Referenceproteome;Repeat;Transcription;Transcriptionregulation;Zinc;Zinc-finger	G protein-coupled receptor kinase 1 substrate motif	Klf16								1	0.0692296	0.897978	0.176546	0.174715	0.0239185	0.943001	0.0787082	0.0643422	0.398593	0.378421	0.546664	0.777881	0.121266	0.750706	-0.523789	-0.305823	0.82412	0.116566	1.41821	1.47846	0.0819653	0.861114	0.290308	0.210482	Not Defined	17;20;12;20;13;27;10;11;12;2;14;15;16;20;21;25;26;2;10;20;9;24;1;4;5;9;13;14;15;16;17;21;22;24;26;27;5;14;3;6;7;9;17;18;19;22;28;17;26;15;27;2;13;17;1;2;4;5;6;7;8;10;12;16;22;24;26;28;2;3;5;14;15;16;22;23;26;27;2;7;1;2;3;5;6;8;11;19;20;21;24;25;26;27;4;9;12	P58334	Mus musculus	Krueppel-like factor 16	P58334	KLF16_MOUSE	GGPVVATAASTAGGTSPVSSSSAASSPSSGR	88	_GGPVVATAASTAGGTSPVSSS[Phospho (STY)]SAAS[Phospho (STY)]S[Phospho (STY)]PSSGR_.3;_GGPVVAT[Phospho (STY)]AAS[Phospho (STY)]TAGGTSPVSSSSAASS[Phospho (STY)]PSSGR_.3;_GGPVVATAASTAGGTSPVSSSS[Phospho (STY)]AAS[Phospho (STY)]SPSS[Phospho (STY)]GR_.3;_GGPVVATAAST[Phospho (STY)]AGGTSPVSSSSAASS[Phospho (STY)]PS[Phospho (STY)]SGR_.3;_GGPVVAT[Phospho (STY)]AAST[Phospho (STY)]AGGTSPVSSSSAASSPSS[Phospho (STY)]GR_.3;_GGPVVATAASTAGGTSPVSSSS[Phospho (STY)]AAS[Phospho (STY)]SPS[Phospho (STY)]SGR_.3;_GGPVVAT[Phospho (STY)]AAS[Phospho (STY)]TAGGTSPVSSSSAASSPS[Phospho (STY)]SGR_.3;_GGPVVAT[Phospho (STY)]AAST[Phospho (STY)]AGGTSPVSSSSAASS[Phospho (STY)]PSSGR_.3;_GGPVVAT[Phospho (STY)]AASTAGGTSPVSSS[Phospho (STY)]SAASSPSS[Phospho (STY)]GR_.3;_GGPVVAT[Phospho (STY)]AASTAGGTSPVSSSS[Phospho (STY)]AASSPS[Phospho (STY)]SGR_.3;_GGPVVATAASTAGGTSPVSSS[Phospho (STY)]S[Phospho (STY)]AASSPSS[Phospho (STY)]GR_.3;_GGPVVAT[Phospho (STY)]AASTAGGTSPVS[Phospho (STY)]SSSAASSPSS[Phospho (STY)]GR_.3;_GGPVVATAAST[Phospho (STY)]AGGTSPVSSSS[Phospho (STY)]AASSPSS[Phospho (STY)]GR_.3;_GGPVVAT[Phospho (STY)]AASTAGGTSPVSSSSAAS[Phospho (STY)]S[Phospho (STY)]PSSGR_.3;_GGPVVAT[Phospho (STY)]AASTAGGTSPVSSSS[Phospho (STY)]AASS[Phospho (STY)]PSSGR_.3;_GGPVVAT[Phospho (STY)]AASTAGGTSPVSSSS[Phospho (STY)]AASSPSS[Phospho (STY)]GR_.3;_GGPVVATAASTAGGTSPVSSSS[Phospho (STY)]AAS[Phospho (STY)]SPSS[Phospho (STY)]GR_.3;_GGPVVATAASTAGGTSPVSSSS[Phospho (STY)]AAS[Phospho (STY)]SPS[Phospho (STY)]SGR_.3;_GGPVVATAASTAGGTSPVSSS[Phospho (STY)]S[Phospho (STY)]AASSPSS[Phospho (STY)]GR_.3;_GGPVVATAASTAGGTSPVSS[Phospho (STY)]SS[Phospho (STY)]AASSPSS[Phospho (STY)]GR_.3;_GGPVVATAASTAGGTSPVSSS[Phospho (STY)]S[Phospho (STY)]AASSPS[Phospho (STY)]SGR_.3;_GGPVVAT[Phospho (STY)]AAST[Phospho (STY)]AGGTSPVSSSSAASS[Phospho (STY)]PSSGR_.3;_GGPVVAT[Phospho (STY)]AAS[Phospho (STY)]TAGGTSPVSSSSAASS[Phospho (STY)]PSSGR_.3;_GGPVVAT[Phospho (STY)]AASTAGGTSPVSSSSAAS[Phospho (STY)]S[Phospho (STY)]PSSGR_.3;_GGPVVAT[Phospho (STY)]AASTAGGTSPVSSSS[Phospho (STY)]AASS[Phospho (STY)]PSSGR_.3;_GGPVVATAAST[Phospho (STY)]AGGTSPVSSSSAASS[Phospho (STY)]PS[Phospho (STY)]SGR_.3;_GGPVVAT[Phospho (STY)]AAST[Phospho (STY)]AGGTSPVSSSSAASSPSS[Phospho (STY)]GR_.3;_GGPVVAT[Phospho (STY)]AASTAGGTSPVSSSS[Phospho (STY)]AASSPSS[Phospho (STY)]GR_.3;_GGPVVAT[Phospho (STY)]AAS[Phospho (STY)]TAGGTSPVSSSSAASSPS[Phospho (STY)]SGR_.3;_GGPVVAT[Phospho (STY)]AASTAGGTSPVSSS[Phospho (STY)]SAASSPSS[Phospho (STY)]GR_.3;_GGPVVAT[Phospho (STY)]AASTAGGTSPVSSSS[Phospho (STY)]AASSPS[Phospho (STY)]SGR_.3;_GGPVVAT[Phospho (STY)]AASTAGGTSPVS[Phospho (STY)]SSSAASSPSS[Phospho (STY)]GR_.3;_GGPVVATAAST[Phospho (STY)]AGGTSPVSSSS[Phospho (STY)]AASSPSS[Phospho (STY)]GR_.3;_GGPVVAT[Phospho (STY)]AAST[Phospho (STY)]AGGTSPVSSSSAASSPSS[Phospho (STY)]GR_.3;_GGPVVATAASTAGGTSPVSSS[Phospho (STY)]S[Phospho (STY)]AASSPSS[Phospho (STY)]GR_.3;_GGPVVAT[Phospho (STY)]AAS[Phospho (STY)]TAGGTSPVSSSSAASS[Phospho (STY)]PSSGR_.3;_GGPVVAT[Phospho (STY)]AASTAGGTSPVSSSSAAS[Phospho (STY)]S[Phospho (STY)]PSSGR_.3;_GGPVVATAASTAGGTSPVSSSS[Phospho (STY)]AAS[Phospho (STY)]SPSS[Phospho (STY)]GR_.3;_GGPVVAT[Phospho (STY)]AASTAGGTSPVSSSS[Phospho (STY)]AASS[Phospho (STY)]PSSGR_.3;_GGPVVATAAST[Phospho (STY)]AGGTSPVSSSSAASS[Phospho (STY)]PS[Phospho (STY)]SGR_.3;_GGPVVAT[Phospho (STY)]AASTAGGTSPVSSSS[Phospho (STY)]AASSPSS[Phospho (STY)]GR_.3;_GGPVVATAASTAGGTSPVSSSS[Phospho (STY)]AAS[Phospho (STY)]SPS[Phospho (STY)]SGR_.3;_GGPVVAT[Phospho (STY)]AAS[Phospho (STY)]TAGGTSPVSSSSAASSPS[Phospho (STY)]SGR_.3;_GGPVVAT[Phospho (STY)]AAST[Phospho (STY)]AGGTSPVSSSSAASS[Phospho (STY)]PSSGR_.3;_GGPVVAT[Phospho (STY)]AASTAGGTSPVSSS[Phospho (STY)]SAASSPSS[Phospho (STY)]GR_.3;_GGPVVAT[Phospho (STY)]AASTAGGTSPVSSSS[Phospho (STY)]AASSPS[Phospho (STY)]SGR_.3;_GGPVVATAAST[Phospho (STY)]AGGTSPVSSSS[Phospho (STY)]AASSPSS[Phospho (STY)]GR_.3;_GGPVVATAASTAGGTSPVSSS[Phospho (STY)]S[Phospho (STY)]AASSPS[Phospho (STY)]SGR_.3;_GGPVVATAASTAGGTSPVS[Phospho (STY)]S[Phospho (STY)]SSAASSPSS[Phospho (STY)]GR_.3;_GGPVVATAASTAGGTSPVSSS[Phospho (STY)]SAAS[Phospho (STY)]S[Phospho (STY)]PSSGR_.3;_GGPVVATAASTAGGTSPVSSS[Phospho (STY)]S[Phospho (STY)]AASSPS[Phospho (STY)]SGR_.3;_GGPVVATAASTAGGTSPVSS[Phospho (STY)]SS[Phospho (STY)]AASSPSS[Phospho (STY)]GR_.3;_GGPVVAT[Phospho (STY)]AASTAGGTSPVSSSSAAS[Phospho (STY)]S[Phospho (STY)]PSSGR_.3;_GGPVVAT[Phospho (STY)]AASTAGGTSPVSSSS[Phospho (STY)]AASS[Phospho (STY)]PSSGR_.3;_GGPVVAT[Phospho (STY)]AASTAGGTSPVSSSS[Phospho (STY)]AASSPSS[Phospho (STY)]GR_.3;_GGPVVATAASTAGGTSPVSSSS[Phospho (STY)]AAS[Phospho (STY)]SPS[Phospho (STY)]SGR_.3;_GGPVVAT[Phospho (STY)]AAST[Phospho (STY)]AGGTSPVSSSSAASS[Phospho (STY)]PSSGR_.3;_GGPVVATAASTAGGTSPVSS[Phospho (STY)]SS[Phospho (STY)]AASSPSS[Phospho (STY)]GR_.3;_GGPVVATAASTAGGTSPVSSSS[Phospho (STY)]AAS[Phospho (STY)]SPSS[Phospho (STY)]GR_.3;_GGPVVATAASTAGGTSPVSSSS[Phospho (STY)]AAS[Phospho (STY)]SPS[Phospho (STY)]SGR_.3;_GGPVVATAASTAGGTSPVSSS[Phospho (STY)]S[Phospho (STY)]AASSPSS[Phospho (STY)]GR_.3;_GGPVVAT[Phospho (STY)]AASTAGGTSPVS[Phospho (STY)]SSSAASSPSS[Phospho (STY)]GR_.3;_GGPVVAT[Phospho (STY)]AAST[Phospho (STY)]AGGTSPVSSSSAASS[Phospho (STY)]PSSGR_.3;_GGPVVATAAST[Phospho (STY)]AGGTSPVSSSS[Phospho (STY)]AASSPSS[Phospho (STY)]GR_.3;_GGPVVATAAST[Phospho (STY)]AGGTSPVSSSS[Phospho (STY)]AASS[Phospho (STY)]PSSGR_.3;_GGPVVAT[Phospho (STY)]AASTAGGTSPVSSSSAAS[Phospho (STY)]S[Phospho (STY)]PSSGR_.3;_GGPVVAT[Phospho (STY)]AASTAGGTSPVSSSS[Phospho (STY)]AASS[Phospho (STY)]PSSGR_.3;_GGPVVAT[Phospho (STY)]AASTAGGTSPVSSSS[Phospho (STY)]AASSPSS[Phospho (STY)]GR_.3;_GGPVVAT[Phospho (STY)]AASTAGGTS[Phospho (STY)]PVSSSSAASSPS[Phospho (STY)]SGR_.3;_GGPVVATAAST[Phospho (STY)]AGGTSPVS[Phospho (STY)]SSSAASS[Phospho (STY)]PSSGR_.3;_GGPVVATAASTAGGTSPVSSS[Phospho (STY)]SAAS[Phospho (STY)]S[Phospho (STY)]PSSGR_.3;_GGPVVAT[Phospho (STY)]AAS[Phospho (STY)]TAGGTSPVSSSSAASS[Phospho (STY)]PSSGR_.3;_GGPVVATAASTAGGTSPVSSSS[Phospho (STY)]AAS[Phospho (STY)]SPSS[Phospho (STY)]GR_.3;_GGPVVATAAST[Phospho (STY)]AGGTSPVSSSSAASS[Phospho (STY)]PS[Phospho (STY)]SGR_.3;_GGPVVATAASTAGGTSPVSSSS[Phospho (STY)]AAS[Phospho (STY)]SPS[Phospho (STY)]SGR_.3;_GGPVVAT[Phospho (STY)]AAS[Phospho (STY)]TAGGTSPVSSSSAASSPS[Phospho (STY)]SGR_.3;_GGPVVAT[Phospho (STY)]AASTAGGTSPVSSS[Phospho (STY)]SAASSPSS[Phospho (STY)]GR_.3;_GGPVVAT[Phospho (STY)]AASTAGGTSPVSSSS[Phospho (STY)]AASSPS[Phospho (STY)]SGR_.3;_GGPVVATAASTAGGTSPVSSS[Phospho (STY)]S[Phospho (STY)]AASSPS[Phospho (STY)]SGR_.3;_GGPVVAT[Phospho (STY)]AAST[Phospho (STY)]AGGTSPVSSSSAASSPSS[Phospho (STY)]GR_.3;_GGPVVATAASTAGGTSPVSSS[Phospho (STY)]S[Phospho (STY)]AASSPSS[Phospho (STY)]GR_.3;_GGPVVAT[Phospho (STY)]AAST[Phospho (STY)]AGGTSPVSSSSAASS[Phospho (STY)]PSSGR_.3;_GGPVVATAASTAGGTSPVSSS[Phospho (STY)]SAAS[Phospho (STY)]S[Phospho (STY)]PSSGR_.3;_GGPVVATAASTAGGTSPVSSSS[Phospho (STY)]AAS[Phospho (STY)]SPSS[Phospho (STY)]GR_.3;_GGPVVAT[Phospho (STY)]AASTAGGTSPVSSSS[Phospho (STY)]AASS[Phospho (STY)]PSSGR_.3;_GGPVVAT[Phospho (STY)]AASTAGGTSPVSSSS[Phospho (STY)]AASSPSS[Phospho (STY)]GR_.3;_GGPVVAT[Phospho (STY)]AASTAGGTSPVSSS[Phospho (STY)]SAASSPSS[Phospho (STY)]GR_.3;_GGPVVAT[Phospho (STY)]AASTAGGTSPVSSSS[Phospho (STY)]AASSPS[Phospho (STY)]SGR_.3;_GGPVVATAASTAGGTSPVSSS[Phospho (STY)]SAAS[Phospho (STY)]SPS[Phospho (STY)]SGR_.3;_GGPVVATAAST[Phospho (STY)]AGGTSPVS[Phospho (STY)]SSSAASS[Phospho (STY)]PSSGR_.3;_GGPVVATAASTAGGTSPVS[Phospho (STY)]S[Phospho (STY)]SSAASSPSS[Phospho (STY)]GR_.3;_GGPVVATAASTAGGTSPVSS[Phospho (STY)]SS[Phospho (STY)]AASSPSS[Phospho (STY)]GR_.3;_GGPVVATAASTAGGTSPVSSS[Phospho (STY)]S[Phospho (STY)]AASS[Phospho (STY)]PSSGR_.3;_GGPVVATAASTAGGTSPVSSS[Phospho (STY)]SAAS[Phospho (STY)]S[Phospho (STY)]PSSGR_.3;_GGPVVATAAST[Phospho (STY)]AGGTSPVSSSS[Phospho (STY)]AASS[Phospho (STY)]PSSGR_.3;_GGPVVATAASTAGGTSPVSSS[Phospho (STY)]S[Phospho (STY)]AASSPS[Phospho (STY)]SGR_.3;_GGPVVAT[Phospho (STY)]AASTAGGTS[Phospho (STY)]PVSSSSAASSPS[Phospho (STY)]SGR_.3;_GGPVVAT[Phospho (STY)]AAS[Phospho (STY)]TAGGTSPVSSSSAASS[Phospho (STY)]PSSGR_.3;_GGPVVAT[Phospho (STY)]AAST[Phospho (STY)]AGGTSPVSSSSAASS[Phospho (STY)]PSSGR_.3;_GGPVVATAASTAGGTSPVSSSS[Phospho (STY)]AAS[Phospho (STY)]SPS[Phospho (STY)]SGR_.3;_GGPVVAT[Phospho (STY)]AAS[Phospho (STY)]TAGGTSPVSSSSAASSPS[Phospho (STY)]SGR_.3;_GGPVVATAASTAGGTSPVSSS[Phospho (STY)]SAAS[Phospho (STY)]SPS[Phospho (STY)]SGR_.3;_GGPVVATAASTAGGTSPVSSS[Phospho (STY)]SAAS[Phospho (STY)]S[Phospho (STY)]PSSGR_.3;_GGPVVATAAST[Phospho (STY)]AGGTSPVSSSS[Phospho (STY)]AASS[Phospho (STY)]PSSGR_.3;_GGPVVATAASTAGGTSPVSSS[Phospho (STY)]SAAS[Phospho (STY)]SPS[Phospho (STY)]SGR_.3;_GGPVVAT[Phospho (STY)]AASTAGGTS[Phospho (STY)]PVSSSSAASSPS[Phospho (STY)]SGR_.3;_GGPVVATAAST[Phospho (STY)]AGGTSPVS[Phospho (STY)]SSSAASS[Phospho (STY)]PSSGR_.3;_GGPVVATAASTAGGTSPVS[Phospho (STY)]S[Phospho (STY)]SSAASSPSS[Phospho (STY)]GR_.3;_GGPVVATAASTAGGTSPVSSS[Phospho (STY)]S[Phospho (STY)]AASS[Phospho (STY)]PSSGR_.3;_GGPVVATAASTAGGTSPVSS[Phospho (STY)]SS[Phospho (STY)]AASSPSS[Phospho (STY)]GR_.3;_GGPVVATAAST[Phospho (STY)]AGGTSPVSSSSAASS[Phospho (STY)]PS[Phospho (STY)]SGR_.3;_GGPVVATAASTAGGTSPVSSS[Phospho (STY)]SAAS[Phospho (STY)]S[Phospho (STY)]PSSGR_.3;_GGPVVATAAST[Phospho (STY)]AGGTSPVSSSS[Phospho (STY)]AASS[Phospho (STY)]PSSGR_.3;_GGPVVATAASTAGGTSPVSSS[Phospho (STY)]S[Phospho (STY)]AASSPS[Phospho (STY)]SGR_.3;_GGPVVATAASTAGGTSPVSSS[Phospho (STY)]SAAS[Phospho (STY)]SPS[Phospho (STY)]SGR_.3;_GGPVVAT[Phospho (STY)]AASTAGGTS[Phospho (STY)]PVSSSSAASSPS[Phospho (STY)]SGR_.3;_GGPVVAT[Phospho (STY)]AASTAGGTSPVSSSS[Phospho (STY)]AASS[Phospho (STY)]PSSGR_.3;_GGPVVATAASTAGGTSPVS[Phospho (STY)]S[Phospho (STY)]SSAASSPSS[Phospho (STY)]GR_.3;_GGPVVATAASTAGGTSPVSS[Phospho (STY)]SS[Phospho (STY)]AASSPSS[Phospho (STY)]GR_.3;_GGPVVATAASTAGGTSPVSSS[Phospho (STY)]S[Phospho (STY)]AASS[Phospho (STY)]PSSGR_.3;_GGPVVAT[Phospho (STY)]AASTAGGTSPVSSSSAAS[Phospho (STY)]S[Phospho (STY)]PSSGR_.3;_GGPVVAT[Phospho (STY)]AAST[Phospho (STY)]AGGTSPVSSSSAASSPSS[Phospho (STY)]GR_.3;_GGPVVAT[Phospho (STY)]AAS[Phospho (STY)]TAGGTSPVSSSSAASSPS[Phospho (STY)]SGR_.3;_GGPVVAT[Phospho (STY)]AASTAGGTSPVS[Phospho (STY)]SSSAASSPSS[Phospho (STY)]GR_.3;_GGPVVAT[Phospho (STY)]AASTAGGTSPVSSSS[Phospho (STY)]AASSPS[Phospho (STY)]SGR_.3;_GGPVVAT[Phospho (STY)]AAS[Phospho (STY)]TAGGTSPVSSSSAASS[Phospho (STY)]PSSGR_.3;_GGPVVATAASTAGGTSPVSSSS[Phospho (STY)]AAS[Phospho (STY)]SPSS[Phospho (STY)]GR_.3;_GGPVVAT[Phospho (STY)]AASTAGGTSPVSSSS[Phospho (STY)]AASSPSS[Phospho (STY)]GR_.3;_GGPVVATAASTAGGTSPVSSSS[Phospho (STY)]AAS[Phospho (STY)]SPS[Phospho (STY)]SGR_.3;_GGPVVAT[Phospho (STY)]AASTAGGTSPVSSS[Phospho (STY)]SAASSPSS[Phospho (STY)]GR_.3;_GGPVVATAAST[Phospho (STY)]AGGTSPVS[Phospho (STY)]SSSAASS[Phospho (STY)]PSSGR_.3;_GGPVVAT[Phospho (STY)]AAST[Phospho (STY)]AGGTSPVSSSSAASS[Phospho (STY)]PSSGR_.3;_GGPVVATAASTAGGTSPVSSSS[Phospho (STY)]AAS[Phospho (STY)]SPSS[Phospho (STY)]GR_.3;_GGPVVATAASTAGGTSPVSSS[Phospho (STY)]SAAS[Phospho (STY)]S[Phospho (STY)]PSSGR_.3;_GGPVVATAAST[Phospho (STY)]AGGTSPVSSSS[Phospho (STY)]AASS[Phospho (STY)]PSSGR_.3;_GGPVVATAASTAGGTSPVSSS[Phospho (STY)]S[Phospho (STY)]AASSPS[Phospho (STY)]SGR_.3;_GGPVVAT[Phospho (STY)]AASTAGGTS[Phospho (STY)]PVSSSSAASSPS[Phospho (STY)]SGR_.3;_GGPVVATAASTAGGTSPVSSS[Phospho (STY)]SAAS[Phospho (STY)]SPS[Phospho (STY)]SGR_.3;_GGPVVATAAST[Phospho (STY)]AGGTSPVS[Phospho (STY)]SSSAASS[Phospho (STY)]PSSGR_.3;_GGPVVAT[Phospho (STY)]AASTAGGTSPVSSSS[Phospho (STY)]AASS[Phospho (STY)]PSSGR_.3;_GGPVVATAASTAGGTSPVS[Phospho (STY)]S[Phospho (STY)]SSAASSPSS[Phospho (STY)]GR_.3;_GGPVVATAASTAGGTSPVSSS[Phospho (STY)]S[Phospho (STY)]AASSPSS[Phospho (STY)]GR_.3;_GGPVVAT[Phospho (STY)]AAS[Phospho (STY)]TAGGTSPVSSSSAASS[Phospho (STY)]PSSGR_.3;_GGPVVAT[Phospho (STY)]AASTAGGTSPVSSSSAAS[Phospho (STY)]S[Phospho (STY)]PSSGR_.3;_GGPVVATAAST[Phospho (STY)]AGGTSPVSSSSAASS[Phospho (STY)]PS[Phospho (STY)]SGR_.3;_GGPVVAT[Phospho (STY)]AAST[Phospho (STY)]AGGTSPVSSSSAASSPSS[Phospho (STY)]GR_.3;_GGPVVAT[Phospho (STY)]AASTAGGTSPVSSSS[Phospho (STY)]AASSPSS[Phospho (STY)]GR_.3;_GGPVVATAASTAGGTSPVSSSS[Phospho (STY)]AAS[Phospho (STY)]SPS[Phospho (STY)]SGR_.3;_GGPVVAT[Phospho (STY)]AAS[Phospho (STY)]TAGGTSPVSSSSAASSPS[Phospho (STY)]SGR_.3;_GGPVVAT[Phospho (STY)]AAST[Phospho (STY)]AGGTSPVSSSSAASS[Phospho (STY)]PSSGR_.3;_GGPVVAT[Phospho (STY)]AASTAGGTSPVSSS[Phospho (STY)]SAASSPSS[Phospho (STY)]GR_.3;_GGPVVAT[Phospho (STY)]AASTAGGTSPVSSSS[Phospho (STY)]AASSPS[Phospho (STY)]SGR_.3;_GGPVVAT[Phospho (STY)]AASTAGGTSPVS[Phospho (STY)]SSSAASSPSS[Phospho (STY)]GR_.3;_GGPVVATAAST[Phospho (STY)]AGGTSPVSSSS[Phospho (STY)]AASSPSS[Phospho (STY)]GR_.3;_GGPVVATAASTAGGTSPVSS[Phospho (STY)]SS[Phospho (STY)]AASSPSS[Phospho (STY)]GR_.3;_GGPVVAT[Phospho (STY)]AASTAGGTSPVSSSS[Phospho (STY)]AASSPSS[Phospho (STY)]GR_.3;_GGPVVATAASTAGGTSPVSSSS[Phospho (STY)]AAS[Phospho (STY)]SPS[Phospho (STY)]SGR_.3;_GGPVVATAASTAGGTSPVSSS[Phospho (STY)]SAAS[Phospho (STY)]S[Phospho (STY)]PSSGR_.3;_GGPVVATAAST[Phospho (STY)]AGGTSPVSSSS[Phospho (STY)]AASS[Phospho (STY)]PSSGR_.3;_GGPVVATAASTAGGTSPVSSS[Phospho (STY)]SAAS[Phospho (STY)]SPS[Phospho (STY)]SGR_.3;_GGPVVAT[Phospho (STY)]AASTAGGTS[Phospho (STY)]PVSSSSAASSPS[Phospho (STY)]SGR_.3;_GGPVVATAAST[Phospho (STY)]AGGTSPVS[Phospho (STY)]SSSAASS[Phospho (STY)]PSSGR_.3;_GGPVVAT[Phospho (STY)]AAS[Phospho (STY)]TAGGTSPVSSSSAASS[Phospho (STY)]PSSGR_.3;_GGPVVATAASTAGGTSPVSSSS[Phospho (STY)]AAS[Phospho (STY)]SPSS[Phospho (STY)]GR_.3;_GGPVVAT[Phospho (STY)]AASTAGGTSPVSSSS[Phospho (STY)]AASSPSS[Phospho (STY)]GR_.3;_GGPVVATAASTAGGTSPVSSSS[Phospho (STY)]AAS[Phospho (STY)]SPS[Phospho (STY)]SGR_.3;_GGPVVAT[Phospho (STY)]AASTAGGTSPVSSSSAAS[Phospho (STY)]S[Phospho (STY)]PSSGR_.3;_GGPVVAT[Phospho (STY)]AASTAGGTSPVSSSS[Phospho (STY)]AASS[Phospho (STY)]PSSGR_.3;_GGPVVATAASTAGGTSPVS[Phospho (STY)]S[Phospho (STY)]SSAASSPSS[Phospho (STY)]GR_.3;_GGPVVATAASTAGGTSPVSS[Phospho (STY)]SS[Phospho (STY)]AASSPSS[Phospho (STY)]GR_.3;_GGPVVATAASTAGGTSPVSSS[Phospho (STY)]S[Phospho (STY)]AASS[Phospho (STY)]PSSGR_.3;_GGPVVAT[Phospho (STY)]AASTAGGTSPVSSSS[Phospho (STY)]AASSPS[Phospho (STY)]SGR_.3;_GGPVVATAASTAGGTSPVSSS[Phospho (STY)]S[Phospho (STY)]AASSPSS[Phospho (STY)]GR_.3;_GGPVVAT[Phospho (STY)]AAST[Phospho (STY)]AGGTSPVSSSSAASSPSS[Phospho (STY)]GR_.3;_GGPVVAT[Phospho (STY)]AAS[Phospho (STY)]TAGGTSPVSSSSAASSPS[Phospho (STY)]SGR_.3;_GGPVVAT[Phospho (STY)]AASTAGGTSPVSSS[Phospho (STY)]SAASSPSS[Phospho (STY)]GR_.3;_GGPVVATAAST[Phospho (STY)]AGGTSPVSSSS[Phospho (STY)]AASSPSS[Phospho (STY)]GR_.3;_GGPVVAT[Phospho (STY)]AAST[Phospho (STY)]AGGTSPVSSSSAASS[Phospho (STY)]PSSGR_.3;_GGPVVAT[Phospho (STY)]AASTAGGTSPVS[Phospho (STY)]SSSAASSPSS[Phospho (STY)]GR_.3;_GGPVVATAASTAGGTSPVSSS[Phospho (STY)]S[Phospho (STY)]AASSPS[Phospho (STY)]SGR_.3;_GGPVVAT[Phospho (STY)]AAS[Phospho (STY)]TAGGTSPVSSSSAASS[Phospho (STY)]PSSGR_.3;_GGPVVATAAST[Phospho (STY)]AGGTSPVSSSSAASS[Phospho (STY)]PS[Phospho (STY)]SGR_.3;_GGPVVAT[Phospho (STY)]AAST[Phospho (STY)]AGGTSPVSSSSAASSPSS[Phospho (STY)]GR_.3;_GGPVVAT[Phospho (STY)]AAS[Phospho (STY)]TAGGTSPVSSSSAASSPS[Phospho (STY)]SGR_.3;_GGPVVAT[Phospho (STY)]AASTAGGTSPVSSS[Phospho (STY)]SAASSPSS[Phospho (STY)]GR_.3;_GGPVVAT[Phospho (STY)]AASTAGGTSPVSSSS[Phospho (STY)]AASSPS[Phospho (STY)]SGR_.3;_GGPVVATAASTAGGTSPVSSS[Phospho (STY)]S[Phospho (STY)]AASSPSS[Phospho (STY)]GR_.3;_GGPVVAT[Phospho (STY)]AASTAGGTSPVS[Phospho (STY)]SSSAASSPSS[Phospho (STY)]GR_.3;_GGPVVATAASTAGGTSPVS[Phospho (STY)]S[Phospho (STY)]SSAASSPSS[Phospho (STY)]GR_.3;_GGPVVATAASTAGGTSPVSS[Phospho (STY)]SS[Phospho (STY)]AASSPSS[Phospho (STY)]GR_.3;_GGPVVATAASTAGGTSPVSSS[Phospho (STY)]S[Phospho (STY)]AASS[Phospho (STY)]PSSGR_.3	_GGPVVAT[Phospho (STY): 0%]AAS[Phospho (STY): 0%]T[Phospho (STY): 0%]AGGT[Phospho (STY): 86.7%]S[Phospho (STY): 13.2%]PVS[Phospho (STY): 0%]S[Phospho (STY): 0%]S[Phospho (STY): 0.1%]S[Phospho (STY): 99.8%]AAS[Phospho (STY): 10.8%]S[Phospho (STY): 89.2%]PS[Phospho (STY): 0%]S[Phospho (STY): 0%]GR_;_GGPVVAT[Phospho (STY): 0%]AAS[Phospho (STY): 0%]T[Phospho (STY): 0%]AGGT[Phospho (STY): 83.6%]S[Phospho (STY): 16.2%]PVS[Phospho (STY): 0.1%]S[Phospho (STY): 0.1%]S[Phospho (STY): 0.1%]S[Phospho (STY): 99.8%]AAS[Phospho (STY): 2.2%]S[Phospho (STY): 97.9%]PS[Phospho (STY): 0%]S[Phospho (STY): 0%]GR_;_GGPVVAT[Phospho (STY): 0%]AAS[Phospho (STY): 0%]T[Phospho (STY): 0%]AGGT[Phospho (STY): 85.5%]S[Phospho (STY): 14.2%]PVS[Phospho (STY): 0.1%]S[Phospho (STY): 0.1%]S[Phospho (STY): 0.2%]S[Phospho (STY): 99.7%]AAS[Phospho (STY): 12.7%]S[Phospho (STY): 87.5%]PS[Phospho (STY): 0%]S[Phospho (STY): 0%]GR_;_GGPVVAT[Phospho (STY): 0%]AAS[Phospho (STY): 0%]T[Phospho (STY): 0%]AGGT[Phospho (STY): 83.9%]S[Phospho (STY): 15.9%]PVS[Phospho (STY): 0.1%]S[Phospho (STY): 0.1%]S[Phospho (STY): 0.1%]S[Phospho (STY): 99.8%]AAS[Phospho (STY): 2.2%]S[Phospho (STY): 97.9%]PS[Phospho (STY): 0%]S[Phospho (STY): 0%]GR_;_GGPVVAT[Phospho (STY): 0%]AAS[Phospho (STY): 0%]T[Phospho (STY): 0%]AGGT[Phospho (STY): 83.6%]S[Phospho (STY): 16.3%]PVS[Phospho (STY): 0.1%]S[Phospho (STY): 0.1%]S[Phospho (STY): 0.1%]S[Phospho (STY): 99.8%]AAS[Phospho (STY): 2.4%]S[Phospho (STY): 97.7%]PS[Phospho (STY): 0%]S[Phospho (STY): 0%]GR_;_GGPVVAT[Phospho (STY): 0%]AAS[Phospho (STY): 0%]T[Phospho (STY): 0%]AGGT[Phospho (STY): 85.6%]S[Phospho (STY): 14.1%]PVS[Phospho (STY): 0.1%]S[Phospho (STY): 0.1%]S[Phospho (STY): 0.2%]S[Phospho (STY): 99.8%]AAS[Phospho (STY): 12.8%]S[Phospho (STY): 87.3%]PS[Phospho (STY): 0%]S[Phospho (STY): 0%]GR_;_GGPVVAT[Phospho (STY): 0%]AAS[Phospho (STY): 0%]T[Phospho (STY): 0%]AGGT[Phospho (STY): 83.6%]S[Phospho (STY): 16.2%]PVS[Phospho (STY): 0.1%]S[Phospho (STY): 0.1%]S[Phospho (STY): 0.1%]S[Phospho (STY): 99.7%]AAS[Phospho (STY): 2.2%]S[Phospho (STY): 97.9%]PS[Phospho (STY): 0%]S[Phospho (STY): 0%]GR_;_GGPVVAT[Phospho (STY): 0%]AAS[Phospho (STY): 0%]T[Phospho (STY): 0%]AGGT[Phospho (STY): 80.7%]S[Phospho (STY): 19%]PVS[Phospho (STY): 0.1%]S[Phospho (STY): 0.2%]S[Phospho (STY): 0.3%]S[Phospho (STY): 99.5%]AAS[Phospho (STY): 4%]S[Phospho (STY): 96.1%]PS[Phospho (STY): 0%]S[Phospho (STY): 0%]GR_;_GGPVVAT[Phospho (STY): 0%]AAS[Phospho (STY): 0%]T[Phospho (STY): 0%]AGGT[Phospho (STY): 85.4%]S[Phospho (STY): 14.3%]PVS[Phospho (STY): 0.1%]S[Phospho (STY): 0.1%]S[Phospho (STY): 0.3%]S[Phospho (STY): 99.8%]AAS[Phospho (STY): 13.7%]S[Phospho (STY): 86.3%]PS[Phospho (STY): 0%]S[Phospho (STY): 0%]GR_;_GGPVVAT[Phospho (STY): 0%]AAS[Phospho (STY): 0%]T[Phospho (STY): 0%]AGGT[Phospho (STY): 84.2%]S[Phospho (STY): 15.7%]PVS[Phospho (STY): 0.1%]S[Phospho (STY): 0.1%]S[Phospho (STY): 0.1%]S[Phospho (STY): 99.8%]AAS[Phospho (STY): 2%]S[Phospho (STY): 98.1%]PS[Phospho (STY): 0%]S[Phospho (STY): 0%]GR_;_GGPVVAT[Phospho (STY): 0%]AAS[Phospho (STY): 0.5%]T[Phospho (STY): 0.8%]AGGT[Phospho (STY): 68.2%]S[Phospho (STY): 27.1%]PVS[Phospho (STY): 1.7%]S[Phospho (STY): 2.1%]S[Phospho (STY): 0%]S[Phospho (STY): 99.5%]AAS[Phospho (STY): 17.2%]S[Phospho (STY): 82.8%]PS[Phospho (STY): 0%]S[Phospho (STY): 0%]GR_;_GGPVVAT[Phospho (STY): 0%]AAS[Phospho (STY): 0.5%]T[Phospho (STY): 0.9%]AGGT[Phospho (STY): 68.5%]S[Phospho (STY): 26.9%]PVS[Phospho (STY): 1.7%]S[Phospho (STY): 2%]S[Phospho (STY): 0%]S[Phospho (STY): 99.6%]AAS[Phospho (STY): 17%]S[Phospho (STY): 83%]PS[Phospho (STY): 0%]S[Phospho (STY): 0%]GR_;_GGPVVAT[Phospho (STY): 0%]AAS[Phospho (STY): 0.5%]T[Phospho (STY): 0%]AGGT[Phospho (STY): 68.7%]S[Phospho (STY): 27.4%]PVS[Phospho (STY): 1.7%]S[Phospho (STY): 2.1%]S[Phospho (STY): 0%]S[Phospho (STY): 99.5%]AAS[Phospho (STY): 16.5%]S[Phospho (STY): 83.4%]PS[Phospho (STY): 0%]S[Phospho (STY): 0%]GR_;_GGPVVAT[Phospho (STY): 0%]AAS[Phospho (STY): 0.5%]T[Phospho (STY): 1%]AGGT[Phospho (STY): 66.2%]S[Phospho (STY): 28.7%]PVS[Phospho (STY): 1.9%]S[Phospho (STY): 2.3%]S[Phospho (STY): 0.1%]S[Phospho (STY): 99.4%]AAS[Phospho (STY): 19.3%]S[Phospho (STY): 80.6%]PS[Phospho (STY): 0%]S[Phospho (STY): 0%]GR_;_GGPVVAT[Phospho (STY): 0%]AAS[Phospho (STY): 0.5%]T[Phospho (STY): 0.8%]AGGT[Phospho (STY): 67.9%]S[Phospho (STY): 27.4%]PVS[Phospho (STY): 1.7%]S[Phospho (STY): 2.1%]S[Phospho (STY): 0%]S[Phospho (STY): 99.5%]AAS[Phospho (STY): 17.5%]S[Phospho (STY): 82.5%]PS[Phospho (STY): 0%]S[Phospho (STY): 0%]GR_;_GGPVVAT[Phospho (STY): 0%]AAS[Phospho (STY): 0.5%]T[Phospho (STY): 0.8%]AGGT[Phospho (STY): 67.3%]S[Phospho (STY): 27.9%]PVS[Phospho (STY): 1.9%]S[Phospho (STY): 2.2%]S[Phospho (STY): 0.1%]S[Phospho (STY): 99.4%]AAS[Phospho (STY): 17.9%]S[Phospho (STY): 82%]PS[Phospho (STY): 0%]S[Phospho (STY): 0%]GR_;_GGPVVAT[Phospho (STY): 0%]AAS[Phospho (STY): 0.5%]T[Phospho (STY): 0%]AGGT[Phospho (STY): 68.6%]S[Phospho (STY): 27.5%]PVS[Phospho (STY): 1.8%]S[Phospho (STY): 2.1%]S[Phospho (STY): 0%]S[Phospho (STY): 99.5%]AAS[Phospho (STY): 16.6%]S[Phospho (STY): 83.3%]PS[Phospho (STY): 0%]S[Phospho (STY): 0%]GR_;_GGPVVAT[Phospho (STY): 0%]AAS[Phospho (STY): 0.1%]T[Phospho (STY): 0%]AGGT[Phospho (STY): 89%]S[Phospho (STY): 9.1%]PVS[Phospho (STY): 3.8%]S[Phospho (STY): 1.9%]S[Phospho (STY): 0.1%]S[Phospho (STY): 96.3%]AAS[Phospho (STY): 99.6%]S[Phospho (STY): 0.2%]PS[Phospho (STY): 0%]S[Phospho (STY): 0%]GR_;_GGPVVAT[Phospho (STY): 0%]AAS[Phospho (STY): 0.1%]T[Phospho (STY): 0%]AGGT[Phospho (STY): 90.8%]S[Phospho (STY): 7.6%]PVS[Phospho (STY): 3.8%]S[Phospho (STY): 1.6%]S[Phospho (STY): 0.1%]S[Phospho (STY): 96.3%]AAS[Phospho (STY): 99.6%]S[Phospho (STY): 0.2%]PS[Phospho (STY): 0%]S[Phospho (STY): 0%]GR_;_GGPVVAT[Phospho (STY): 0%]AAS[Phospho (STY): 0.1%]T[Phospho (STY): 0%]AGGT[Phospho (STY): 89%]S[Phospho (STY): 9.1%]PVS[Phospho (STY): 3.9%]S[Phospho (STY): 1.9%]S[Phospho (STY): 0.1%]S[Phospho (STY): 96.2%]AAS[Phospho (STY): 99.6%]S[Phospho (STY): 0.2%]PS[Phospho (STY): 0%]S[Phospho (STY): 0%]GR_;_GGPVVAT[Phospho (STY): 0%]AAS[Phospho (STY): 0.3%]T[Phospho (STY): 0%]AGGT[Phospho (STY): 82.4%]S[Phospho (STY): 15.4%]PVS[Phospho (STY): 0.9%]S[Phospho (STY): 1.2%]S[Phospho (STY): 0.1%]S[Phospho (STY): 99.8%]AAS[Phospho (STY): 53.7%]S[Phospho (STY): 46.3%]PS[Phospho (STY): 0%]S[Phospho (STY): 0%]GR_;_GGPVVAT[Phospho (STY): 0%]AAS[Phospho (STY): 0.3%]T[Phospho (STY): 0%]AGGT[Phospho (STY): 82.1%]S[Phospho (STY): 15.6%]PVS[Phospho (STY): 0.9%]S[Phospho (STY): 1.2%]S[Phospho (STY): 0.1%]S[Phospho (STY): 99.8%]AAS[Phospho (STY): 55.9%]S[Phospho (STY): 44%]PS[Phospho (STY): 0%]S[Phospho (STY): 0%]GR_;_GGPVVAT[Phospho (STY): 0.3%]AAS[Phospho (STY): 0.2%]T[Phospho (STY): 0.1%]AGGT[Phospho (STY): 99.3%]S[Phospho (STY): 14.9%]PVS[Phospho (STY): 18.4%]S[Phospho (STY): 32.1%]S[Phospho (STY): 50%]S[Phospho (STY): 50%]AAS[Phospho (STY): 17.9%]S[Phospho (STY): 16.9%]PS[Phospho (STY): 0%]S[Phospho (STY): 0%]GR_;_GGPVVAT[Phospho (STY): 0.4%]AAS[Phospho (STY): 28.2%]T[Phospho (STY): 3.4%]AGGT[Phospho (STY): 68%]S[Phospho (STY): 31.3%]PVS[Phospho (STY): 31.3%]S[Phospho (STY): 21.2%]S[Phospho (STY): 63.3%]S[Phospho (STY): 52.8%]AAS[Phospho (STY): 0%]S[Phospho (STY): 0%]PS[Phospho (STY): 0%]S[Phospho (STY): 0%]GR_;_GGPVVAT[Phospho (STY): 0%]AAS[Phospho (STY): 0%]T[Phospho (STY): 0.1%]AGGT[Phospho (STY): 92.4%]S[Phospho (STY): 51%]PVS[Phospho (STY): 59.6%]S[Phospho (STY): 20.5%]S[Phospho (STY): 6.3%]S[Phospho (STY): 2.3%]AAS[Phospho (STY): 62.8%]S[Phospho (STY): 5%]PS[Phospho (STY): 0%]S[Phospho (STY): 0%]GR_;_GGPVVAT[Phospho (STY): 0%]AAS[Phospho (STY): 0%]T[Phospho (STY): 0.1%]AGGT[Phospho (STY): 87.8%]S[Phospho (STY): 14.6%]PVS[Phospho (STY): 46.6%]S[Phospho (STY): 46.6%]S[Phospho (STY): 4.9%]S[Phospho (STY): 0.9%]AAS[Phospho (STY): 94%]S[Phospho (STY): 4.4%]PS[Phospho (STY): 0%]S[Phospho (STY): 0%]GR_;_GGPVVAT[Phospho (STY): 0.1%]AAS[Phospho (STY): 0%]T[Phospho (STY): 0.1%]AGGT[Phospho (STY): 87.8%]S[Phospho (STY): 14.6%]PVS[Phospho (STY): 46.6%]S[Phospho (STY): 46.6%]S[Phospho (STY): 4.9%]S[Phospho (STY): 0.9%]AAS[Phospho (STY): 94%]S[Phospho (STY): 4.4%]PS[Phospho (STY): 0%]S[Phospho (STY): 0%]GR_;_GGPVVAT[Phospho (STY): 0.1%]AAS[Phospho (STY): 0%]T[Phospho (STY): 0.1%]AGGT[Phospho (STY): 87.8%]S[Phospho (STY): 14.6%]PVS[Phospho (STY): 46.6%]S[Phospho (STY): 46.6%]S[Phospho (STY): 4.9%]S[Phospho (STY): 0.9%]AAS[Phospho (STY): 94.1%]S[Phospho (STY): 4.4%]PS[Phospho (STY): 0%]S[Phospho (STY): 0%]GR_;_GGPVVAT[Phospho (STY): 0.1%]AAS[Phospho (STY): 0.1%]T[Phospho (STY): 0.1%]AGGT[Phospho (STY): 87.8%]S[Phospho (STY): 14.6%]PVS[Phospho (STY): 46.6%]S[Phospho (STY): 46.6%]S[Phospho (STY): 4.9%]S[Phospho (STY): 0.9%]AAS[Phospho (STY): 94%]S[Phospho (STY): 4.4%]PS[Phospho (STY): 0%]S[Phospho (STY): 0%]GR_;_GGPVVAT[Phospho (STY): 0.1%]AAS[Phospho (STY): 0%]T[Phospho (STY): 0.1%]AGGT[Phospho (STY): 87.8%]S[Phospho (STY): 14.7%]PVS[Phospho (STY): 46.6%]S[Phospho (STY): 46.6%]S[Phospho (STY): 5%]S[Phospho (STY): 1%]AAS[Phospho (STY): 93.9%]S[Phospho (STY): 4.4%]PS[Phospho (STY): 0%]S[Phospho (STY): 0%]GR_;_GGPVVAT[Phospho (STY): 0.1%]AAS[Phospho (STY): 0%]T[Phospho (STY): 0.1%]AGGT[Phospho (STY): 88.1%]S[Phospho (STY): 14.3%]PVS[Phospho (STY): 46.6%]S[Phospho (STY): 46.6%]S[Phospho (STY): 4.9%]S[Phospho (STY): 0.9%]AAS[Phospho (STY): 94%]S[Phospho (STY): 4.4%]PS[Phospho (STY): 0%]S[Phospho (STY): 0%]GR_;_GGPVVAT[Phospho (STY): 0.1%]AAS[Phospho (STY): 0.1%]T[Phospho (STY): 0.1%]AGGT[Phospho (STY): 87.7%]S[Phospho (STY): 14.7%]PVS[Phospho (STY): 46.6%]S[Phospho (STY): 46.6%]S[Phospho (STY): 4.9%]S[Phospho (STY): 0.9%]AAS[Phospho (STY): 93.9%]S[Phospho (STY): 4.4%]PS[Phospho (STY): 0%]S[Phospho (STY): 0%]GR_;_GGPVVAT[Phospho (STY): 0%]AAS[Phospho (STY): 0.2%]T[Phospho (STY): 0.1%]AGGT[Phospho (STY): 54.2%]S[Phospho (STY): 41.2%]PVS[Phospho (STY): 57.7%]S[Phospho (STY): 34.7%]S[Phospho (STY): 4.8%]S[Phospho (STY): 41.8%]AAS[Phospho (STY): 64.8%]S[Phospho (STY): 0.5%]PS[Phospho (STY): 0%]S[Phospho (STY): 0%]GR_;_GGPVVAT[Phospho (STY): 6.7%]AAS[Phospho (STY): 6.7%]T[Phospho (STY): 6.7%]AGGT[Phospho (STY): 86.3%]S[Phospho (STY): 7.2%]PVS[Phospho (STY): 92.5%]S[Phospho (STY): 81%]S[Phospho (STY): 12.9%]S[Phospho (STY): 0%]AAS[Phospho (STY): 0%]S[Phospho (STY): 0%]PS[Phospho (STY): 0%]S[Phospho (STY): 0%]GR_;_GGPVVAT[Phospho (STY): 7.1%]AAS[Phospho (STY): 7.1%]T[Phospho (STY): 7.1%]AGGT[Phospho (STY): 91.5%]S[Phospho (STY): 1.4%]PVS[Phospho (STY): 92%]S[Phospho (STY): 78.7%]S[Phospho (STY): 15%]S[Phospho (STY): 0%]AAS[Phospho (STY): 0%]S[Phospho (STY): 0%]PS[Phospho (STY): 0%]S[Phospho (STY): 0%]GR_;_GGPVVAT[Phospho (STY): 4.6%]AAS[Phospho (STY): 31.7%]T[Phospho (STY): 35.5%]AGGT[Phospho (STY): 87.2%]S[Phospho (STY): 13.6%]PVS[Phospho (STY): 52.7%]S[Phospho (STY): 51.7%]S[Phospho (STY): 0.5%]S[Phospho (STY): 6.7%]AAS[Phospho (STY): 4.5%]S[Phospho (STY): 11.4%]PS[Phospho (STY): 0%]S[Phospho (STY): 0%]GR_;_GGPVVAT[Phospho (STY): 4.9%]AAS[Phospho (STY): 32.6%]T[Phospho (STY): 36.7%]AGGT[Phospho (STY): 87.4%]S[Phospho (STY): 13.6%]PVS[Phospho (STY): 55.4%]S[Phospho (STY): 54.2%]S[Phospho (STY): 0.4%]S[Phospho (STY): 4%]AAS[Phospho (STY): 3.5%]S[Phospho (STY): 7.2%]PS[Phospho (STY): 0%]S[Phospho (STY): 0%]GR_;_GGPVVAT[Phospho (STY): 5.3%]AAS[Phospho (STY): 35.5%]T[Phospho (STY): 40%]AGGT[Phospho (STY): 92.3%]S[Phospho (STY): 5.9%]PVS[Phospho (STY): 47.9%]S[Phospho (STY): 49.8%]S[Phospho (STY): 2%]S[Phospho (STY): 8.1%]AAS[Phospho (STY): 6.2%]S[Phospho (STY): 6.9%]PS[Phospho (STY): 0%]S[Phospho (STY): 0%]GR_;_GGPVVAT[Phospho (STY): 4.5%]AAS[Phospho (STY): 32.1%]T[Phospho (STY): 35.9%]AGGT[Phospho (STY): 87.3%]S[Phospho (STY): 13.6%]PVS[Phospho (STY): 52.6%]S[Phospho (STY): 51.6%]S[Phospho (STY): 0.5%]S[Phospho (STY): 6.5%]AAS[Phospho (STY): 4.4%]S[Phospho (STY): 11.1%]PS[Phospho (STY): 0%]S[Phospho (STY): 0%]GR_;_GGPVVAT[Phospho (STY): 5%]AAS[Phospho (STY): 33.4%]T[Phospho (STY): 37.6%]AGGT[Phospho (STY): 87.5%]S[Phospho (STY): 13.4%]PVS[Phospho (STY): 54.4%]S[Phospho (STY): 53.3%]S[Phospho (STY): 0.4%]S[Phospho (STY): 4.1%]AAS[Phospho (STY): 3.5%]S[Phospho (STY): 7.4%]PS[Phospho (STY): 0%]S[Phospho (STY): 0%]GR_;_GGPVVAT[Phospho (STY): 5.2%]AAS[Phospho (STY): 33.6%]T[Phospho (STY): 37.9%]AGGT[Phospho (STY): 87.6%]S[Phospho (STY): 13.4%]PVS[Phospho (STY): 54.9%]S[Phospho (STY): 53.7%]S[Phospho (STY): 0.4%]S[Phospho (STY): 3.6%]AAS[Phospho (STY): 3.1%]S[Phospho (STY): 6.6%]PS[Phospho (STY): 0%]S[Phospho (STY): 0%]GR_;_GGPVVAT[Phospho (STY): 5.1%]AAS[Phospho (STY): 34.6%]T[Phospho (STY): 38.9%]AGGT[Phospho (STY): 87.8%]S[Phospho (STY): 13.2%]PVS[Phospho (STY): 55.9%]S[Phospho (STY): 54.7%]S[Phospho (STY): 0.4%]S[Phospho (STY): 2.4%]AAS[Phospho (STY): 2.6%]S[Phospho (STY): 4.3%]PS[Phospho (STY): 0%]S[Phospho (STY): 0%]GR_;_GGPVVAT[Phospho (STY): 4.8%]AAS[Phospho (STY): 33.9%]T[Phospho (STY): 37.9%]AGGT[Phospho (STY): 91.3%]S[Phospho (STY): 6.2%]PVS[Phospho (STY): 45.8%]S[Phospho (STY): 48.3%]S[Phospho (STY): 2.8%]S[Phospho (STY): 11.4%]AAS[Phospho (STY): 7.5%]S[Phospho (STY): 10%]PS[Phospho (STY): 0%]S[Phospho (STY): 0%]GR_;_GGPVVAT[Phospho (STY): 4.7%]AAS[Phospho (STY): 32.5%]T[Phospho (STY): 36.3%]AGGT[Phospho (STY): 87.3%]S[Phospho (STY): 13.5%]PVS[Phospho (STY): 52.5%]S[Phospho (STY): 51.5%]S[Phospho (STY): 0.5%]S[Phospho (STY): 6.3%]AAS[Phospho (STY): 4.3%]S[Phospho (STY): 10.7%]PS[Phospho (STY): 0%]S[Phospho (STY): 0%]GR_;_GGPVVAT[Phospho (STY): 7.3%]AAS[Phospho (STY): 32.8%]T[Phospho (STY): 38.6%]AGGT[Phospho (STY): 87.3%]S[Phospho (STY): 14%]PVS[Phospho (STY): 60.6%]S[Phospho (STY): 58.7%]S[Phospho (STY): 0.3%]S[Phospho (STY): 0.1%]AAS[Phospho (STY): 0.2%]S[Phospho (STY): 0.1%]PS[Phospho (STY): 0%]S[Phospho (STY): 0%]GR_;_GGPVVAT[Phospho (STY): 4.6%]AAS[Phospho (STY): 32.5%]T[Phospho (STY): 36.3%]AGGT[Phospho (STY): 87.3%]S[Phospho (STY): 13.5%]PVS[Phospho (STY): 52.5%]S[Phospho (STY): 51.5%]S[Phospho (STY): 0.5%]S[Phospho (STY): 6.3%]AAS[Phospho (STY): 4.3%]S[Phospho (STY): 10.7%]PS[Phospho (STY): 0%]S[Phospho (STY): 0%]GR_;_GGPVVAT[Phospho (STY): 5.8%]AAS[Phospho (STY): 36.1%]T[Phospho (STY): 40.8%]AGGT[Phospho (STY): 93.6%]S[Phospho (STY): 5.3%]PVS[Phospho (STY): 51.9%]S[Phospho (STY): 53%]S[Phospho (STY): 1.4%]S[Phospho (STY): 4.7%]AAS[Phospho (STY): 3.7%]S[Phospho (STY): 3.9%]PS[Phospho (STY): 0%]S[Phospho (STY): 0%]GR_;_GGPVVAT[Phospho (STY): 4.2%]AAS[Phospho (STY): 31.1%]T[Phospho (STY): 34.7%]AGGT[Phospho (STY): 87.5%]S[Phospho (STY): 13.5%]PVS[Phospho (STY): 58.7%]S[Phospho (STY): 57.5%]S[Phospho (STY): 0.4%]S[Phospho (STY): 3.5%]AAS[Phospho (STY): 3.2%]S[Phospho (STY): 5.7%]PS[Phospho (STY): 0%]S[Phospho (STY): 0%]GR_;_GGPVVAT[Phospho (STY): 0.6%]AAS[Phospho (STY): 0.8%]T[Phospho (STY): 10.8%]AGGT[Phospho (STY): 87.8%]S[Phospho (STY): 52.6%]PVS[Phospho (STY): 53.4%]S[Phospho (STY): 86.5%]S[Phospho (STY): 5.4%]S[Phospho (STY): 1%]AAS[Phospho (STY): 0.3%]S[Phospho (STY): 0.3%]PS[Phospho (STY): 0.3%]S[Phospho (STY): 0%]GR_;_GGPVVAT[Phospho (STY): 0.7%]AAS[Phospho (STY): 0.8%]T[Phospho (STY): 10.8%]AGGT[Phospho (STY): 87.7%]S[Phospho (STY): 51.9%]PVS[Phospho (STY): 53.6%]S[Phospho (STY): 86%]S[Phospho (STY): 6.2%]S[Phospho (STY): 1.2%]AAS[Phospho (STY): 0.4%]S[Phospho (STY): 0.4%]PS[Phospho (STY): 0.4%]S[Phospho (STY): 0%]GR_;_GGPVVAT[Phospho (STY): 1.3%]AAS[Phospho (STY): 4.3%]T[Phospho (STY): 1.5%]AGGT[Phospho (STY): 83.6%]S[Phospho (STY): 14.8%]PVS[Phospho (STY): 87.4%]S[Phospho (STY): 87.6%]S[Phospho (STY): 19.6%]S[Phospho (STY): 0%]AAS[Phospho (STY): 0%]S[Phospho (STY): 0%]PS[Phospho (STY): 0%]S[Phospho (STY): 0%]GR_;_GGPVVAT[Phospho (STY): 0%]AAS[Phospho (STY): 21.2%]T[Phospho (STY): 24.3%]AGGT[Phospho (STY): 78.2%]S[Phospho (STY): 8.8%]PVS[Phospho (STY): 46.3%]S[Phospho (STY): 46.4%]S[Phospho (STY): 38.3%]S[Phospho (STY): 36.3%]AAS[Phospho (STY): 0.1%]S[Phospho (STY): 0.2%]PS[Phospho (STY): 0%]S[Phospho (STY): 0%]GR_;_GGPVVAT[Phospho (STY): 29.4%]AAS[Phospho (STY): 29.8%]T[Phospho (STY): 14.6%]AGGT[Phospho (STY): 56.4%]S[Phospho (STY): 31.2%]PVS[Phospho (STY): 46.2%]S[Phospho (STY): 65.8%]S[Phospho (STY): 24.9%]S[Phospho (STY): 1.1%]AAS[Phospho (STY): 0.5%]S[Phospho (STY): 0.3%]PS[Phospho (STY): 0%]S[Phospho (STY): 0%]GR_;_GGPVVAT[Phospho (STY): 27.7%]AAS[Phospho (STY): 28.1%]T[Phospho (STY): 13.9%]AGGT[Phospho (STY): 57%]S[Phospho (STY): 31.5%]PVS[Phospho (STY): 47.2%]S[Phospho (STY): 67.4%]S[Phospho (STY): 25.4%]S[Phospho (STY): 1.1%]AAS[Phospho (STY): 0.5%]S[Phospho (STY): 0.3%]PS[Phospho (STY): 0%]S[Phospho (STY): 0%]GR_;_GGPVVAT[Phospho (STY): 28.8%]AAS[Phospho (STY): 29.2%]T[Phospho (STY): 14.5%]AGGT[Phospho (STY): 56.6%]S[Phospho (STY): 31.3%]PVS[Phospho (STY): 46.5%]S[Phospho (STY): 66.3%]S[Phospho (STY): 25%]S[Phospho (STY): 1.1%]AAS[Phospho (STY): 0.5%]S[Phospho (STY): 0.3%]PS[Phospho (STY): 0%]S[Phospho (STY): 0%]GR_;_GGPVVAT[Phospho (STY): 0%]AAS[Phospho (STY): 5%]T[Phospho (STY): 5.2%]AGGT[Phospho (STY): 89.6%]S[Phospho (STY): 8.8%]PVS[Phospho (STY): 71.2%]S[Phospho (STY): 79.1%]S[Phospho (STY): 9.6%]S[Phospho (STY): 17.6%]AAS[Phospho (STY): 10.9%]S[Phospho (STY): 2.9%]PS[Phospho (STY): 0%]S[Phospho (STY): 0%]GR_;_GGPVVAT[Phospho (STY): 0%]AAS[Phospho (STY): 4.3%]T[Phospho (STY): 4.4%]AGGT[Phospho (STY): 83.7%]S[Phospho (STY): 29.3%]PVS[Phospho (STY): 85.3%]S[Phospho (STY): 73.6%]S[Phospho (STY): 6.1%]S[Phospho (STY): 7.6%]AAS[Phospho (STY): 3.3%]S[Phospho (STY): 2.2%]PS[Phospho (STY): 0%]S[Phospho (STY): 0%]GR_;_GGPVVAT[Phospho (STY): 0%]AAS[Phospho (STY): 5.1%]T[Phospho (STY): 5.2%]AGGT[Phospho (STY): 90.1%]S[Phospho (STY): 8.8%]PVS[Phospho (STY): 72.6%]S[Phospho (STY): 81.2%]S[Phospho (STY): 9.9%]S[Phospho (STY): 15.5%]AAS[Phospho (STY): 9.4%]S[Phospho (STY): 2.2%]PS[Phospho (STY): 0%]S[Phospho (STY): 0%]GR_;_GGPVVAT[Phospho (STY): 0%]AAS[Phospho (STY): 4.3%]T[Phospho (STY): 4.4%]AGGT[Phospho (STY): 83.8%]S[Phospho (STY): 29.6%]PVS[Phospho (STY): 85.5%]S[Phospho (STY): 73.5%]S[Phospho (STY): 6.1%]S[Phospho (STY): 7.5%]AAS[Phospho (STY): 3.3%]S[Phospho (STY): 2.1%]PS[Phospho (STY): 0%]S[Phospho (STY): 0%]GR_;_GGPVVAT[Phospho (STY): 0%]AAS[Phospho (STY): 4.3%]T[Phospho (STY): 4.4%]AGGT[Phospho (STY): 83.1%]S[Phospho (STY): 29.9%]PVS[Phospho (STY): 85.1%]S[Phospho (STY): 72.6%]S[Phospho (STY): 6%]S[Phospho (STY): 8.3%]AAS[Phospho (STY): 3.9%]S[Phospho (STY): 2.4%]PS[Phospho (STY): 0%]S[Phospho (STY): 0%]GR_;_GGPVVAT[Phospho (STY): 0%]AAS[Phospho (STY): 5.1%]T[Phospho (STY): 5.2%]AGGT[Phospho (STY): 89.8%]S[Phospho (STY): 8.8%]PVS[Phospho (STY): 71.8%]S[Phospho (STY): 80%]S[Phospho (STY): 9.7%]S[Phospho (STY): 16.7%]AAS[Phospho (STY): 10.2%]S[Phospho (STY): 2.6%]PS[Phospho (STY): 0%]S[Phospho (STY): 0%]GR_;_GGPVVAT[Phospho (STY): 0%]AAS[Phospho (STY): 4.2%]T[Phospho (STY): 4.4%]AGGT[Phospho (STY): 83.8%]S[Phospho (STY): 29.6%]PVS[Phospho (STY): 85.5%]S[Phospho (STY): 73.6%]S[Phospho (STY): 6.1%]S[Phospho (STY): 7.5%]AAS[Phospho (STY): 3.3%]S[Phospho (STY): 2.1%]PS[Phospho (STY): 0%]S[Phospho (STY): 0%]GR_;_GGPVVAT[Phospho (STY): 0%]AAS[Phospho (STY): 4.4%]T[Phospho (STY): 4.5%]AGGT[Phospho (STY): 86.1%]S[Phospho (STY): 33.3%]PVS[Phospho (STY): 87.9%]S[Phospho (STY): 73.4%]S[Phospho (STY): 6.3%]S[Phospho (STY): 3.1%]AAS[Phospho (STY): 0.7%]S[Phospho (STY): 0.2%]PS[Phospho (STY): 0%]S[Phospho (STY): 0%]GR_;_GGPVVAT[Phospho (STY): 8.2%]AAS[Phospho (STY): 10.1%]T[Phospho (STY): 9.1%]AGGT[Phospho (STY): 85.4%]S[Phospho (STY): 8.5%]PVS[Phospho (STY): 88.3%]S[Phospho (STY): 88.7%]S[Phospho (STY): 0.9%]S[Phospho (STY): 0.7%]AAS[Phospho (STY): 0%]S[Phospho (STY): 0%]PS[Phospho (STY): 0%]S[Phospho (STY): 0%]GR_;_GGPVVAT[Phospho (STY): 0%]AAS[Phospho (STY): 0%]T[Phospho (STY): 0%]AGGT[Phospho (STY): 100%]S[Phospho (STY): 99.9%]PVS[Phospho (STY): 0.1%]S[Phospho (STY): 0.3%]S[Phospho (STY): 0%]S[Phospho (STY): 0.6%]AAS[Phospho (STY): 78.8%]S[Phospho (STY): 20.3%]PS[Phospho (STY): 0%]S[Phospho (STY): 0%]GR_;_GGPVVAT[Phospho (STY): 0%]AAS[Phospho (STY): 0%]T[Phospho (STY): 0%]AGGT[Phospho (STY): 100%]S[Phospho (STY): 99.9%]PVS[Phospho (STY): 0.1%]S[Phospho (STY): 0.1%]S[Phospho (STY): 0%]S[Phospho (STY): 0.2%]AAS[Phospho (STY): 79.3%]S[Phospho (STY): 20.4%]PS[Phospho (STY): 0%]S[Phospho (STY): 0%]GR_;_GGPVVAT[Phospho (STY): 0%]AAS[Phospho (STY): 0%]T[Phospho (STY): 0.1%]AGGT[Phospho (STY): 92.1%]S[Phospho (STY): 54%]PVS[Phospho (STY): 53.3%]S[Phospho (STY): 11.6%]S[Phospho (STY): 3.2%]S[Phospho (STY): 1.7%]AAS[Phospho (STY): 76.2%]S[Phospho (STY): 8%]PS[Phospho (STY): 0%]S[Phospho (STY): 0%]GR_;_GGPVVAT[Phospho (STY): 0%]AAS[Phospho (STY): 0%]T[Phospho (STY): 0.1%]AGGT[Phospho (STY): 92.6%]S[Phospho (STY): 53.5%]PVS[Phospho (STY): 53.3%]S[Phospho (STY): 11.7%]S[Phospho (STY): 3.3%]S[Phospho (STY): 1.7%]AAS[Phospho (STY): 75.8%]S[Phospho (STY): 8%]PS[Phospho (STY): 0%]S[Phospho (STY): 0%]GR_;_GGPVVAT[Phospho (STY): 0%]AAS[Phospho (STY): 0%]T[Phospho (STY): 0.1%]AGGT[Phospho (STY): 92.7%]S[Phospho (STY): 53.5%]PVS[Phospho (STY): 53.5%]S[Phospho (STY): 12.2%]S[Phospho (STY): 3.4%]S[Phospho (STY): 1.7%]AAS[Phospho (STY): 75.2%]S[Phospho (STY): 7.8%]PS[Phospho (STY): 0%]S[Phospho (STY): 0%]GR_;_GGPVVAT[Phospho (STY): 0%]AAS[Phospho (STY): 0%]T[Phospho (STY): 0%]AGGT[Phospho (STY): 93.8%]S[Phospho (STY): 56.6%]PVS[Phospho (STY): 44.1%]S[Phospho (STY): 20.5%]S[Phospho (STY): 3.4%]S[Phospho (STY): 3.9%]AAS[Phospho (STY): 73.5%]S[Phospho (STY): 4.1%]PS[Phospho (STY): 0%]S[Phospho (STY): 0%]GR_;_GGPVVAT[Phospho (STY): 0%]AAS[Phospho (STY): 0.1%]T[Phospho (STY): 0%]AGGT[Phospho (STY): 63.8%]S[Phospho (STY): 48.8%]PVS[Phospho (STY): 46.4%]S[Phospho (STY): 19.9%]S[Phospho (STY): 43%]S[Phospho (STY): 20.7%]AAS[Phospho (STY): 54%]S[Phospho (STY): 3.4%]PS[Phospho (STY): 0%]S[Phospho (STY): 0%]GR_;_GGPVVAT[Phospho (STY): 0.6%]AAS[Phospho (STY): 11.8%]T[Phospho (STY): 19.8%]AGGT[Phospho (STY): 66.8%]S[Phospho (STY): 83.5%]PVS[Phospho (STY): 34.1%]S[Phospho (STY): 55.8%]S[Phospho (STY): 3.2%]S[Phospho (STY): 2%]AAS[Phospho (STY): 11.1%]S[Phospho (STY): 11.1%]PS[Phospho (STY): 0.1%]S[Phospho (STY): 0.1%]GR_;_GGPVVAT[Phospho (STY): 0%]AAS[Phospho (STY): 0.4%]T[Phospho (STY): 4.6%]AGGT[Phospho (STY): 99.4%]S[Phospho (STY): 99.4%]PVS[Phospho (STY): 0.8%]S[Phospho (STY): 94.2%]S[Phospho (STY): 1.1%]S[Phospho (STY): 0%]AAS[Phospho (STY): 0.1%]S[Phospho (STY): 0%]PS[Phospho (STY): 0%]S[Phospho (STY): 0%]GR_;_GGPVVAT[Phospho (STY): 0%]AAS[Phospho (STY): 0.4%]T[Phospho (STY): 4.9%]AGGT[Phospho (STY): 99.4%]S[Phospho (STY): 99.4%]PVS[Phospho (STY): 0.8%]S[Phospho (STY): 94%]S[Phospho (STY): 1.1%]S[Phospho (STY): 0%]AAS[Phospho (STY): 0.1%]S[Phospho (STY): 0%]PS[Phospho (STY): 0%]S[Phospho (STY): 0%]GR_;_GGPVVAT[Phospho (STY): 0%]AAS[Phospho (STY): 0.4%]T[Phospho (STY): 4.8%]AGGT[Phospho (STY): 99.4%]S[Phospho (STY): 99.4%]PVS[Phospho (STY): 0.8%]S[Phospho (STY): 94.1%]S[Phospho (STY): 1.1%]S[Phospho (STY): 0%]AAS[Phospho (STY): 0.1%]S[Phospho (STY): 0%]PS[Phospho (STY): 0%]S[Phospho (STY): 0%]GR_;_GGPVVAT[Phospho (STY): 3.5%]AAS[Phospho (STY): 5.6%]T[Phospho (STY): 20.4%]AGGT[Phospho (STY): 60.1%]S[Phospho (STY): 61.8%]PVS[Phospho (STY): 70.8%]S[Phospho (STY): 7.7%]S[Phospho (STY): 18.1%]S[Phospho (STY): 3.8%]AAS[Phospho (STY): 24.4%]S[Phospho (STY): 23.8%]PS[Phospho (STY): 0%]S[Phospho (STY): 0%]GR_;_GGPVVAT[Phospho (STY): 45.5%]AAS[Phospho (STY): 12.5%]T[Phospho (STY): 41.9%]AGGT[Phospho (STY): 47.4%]S[Phospho (STY): 77.6%]PVS[Phospho (STY): 73.9%]S[Phospho (STY): 1.3%]S[Phospho (STY): 0%]S[Phospho (STY): 0%]AAS[Phospho (STY): 0%]S[Phospho (STY): 0%]PS[Phospho (STY): 0%]S[Phospho (STY): 0%]GR_;_GGPVVAT[Phospho (STY): 17.3%]AAS[Phospho (STY): 15.5%]T[Phospho (STY): 15.7%]AGGT[Phospho (STY): 63.3%]S[Phospho (STY): 71.9%]PVS[Phospho (STY): 82.9%]S[Phospho (STY): 32.7%]S[Phospho (STY): 0.6%]S[Phospho (STY): 0%]AAS[Phospho (STY): 0%]S[Phospho (STY): 0%]PS[Phospho (STY): 0%]S[Phospho (STY): 0%]GR_;_GGPVVAT[Phospho (STY): 0.2%]AAS[Phospho (STY): 3.6%]T[Phospho (STY): 6%]AGGT[Phospho (STY): 89.8%]S[Phospho (STY): 94.4%]PVS[Phospho (STY): 94.9%]S[Phospho (STY): 1.5%]S[Phospho (STY): 1%]S[Phospho (STY): 0.6%]AAS[Phospho (STY): 4%]S[Phospho (STY): 4%]PS[Phospho (STY): 0%]S[Phospho (STY): 0%]GR_;_GGPVVAT[Phospho (STY): 26.9%]AAS[Phospho (STY): 1.1%]T[Phospho (STY): 0.1%]AGGT[Phospho (STY): 47.2%]S[Phospho (STY): 61.7%]PVS[Phospho (STY): 67.6%]S[Phospho (STY): 38.9%]S[Phospho (STY): 39.6%]S[Phospho (STY): 16.1%]AAS[Phospho (STY): 0.9%]S[Phospho (STY): 0%]PS[Phospho (STY): 0%]S[Phospho (STY): 0%]GR_;_GGPVVAT[Phospho (STY): 1.1%]AAS[Phospho (STY): 0.3%]T[Phospho (STY): 0.7%]AGGT[Phospho (STY): 97.1%]S[Phospho (STY): 87.6%]PVS[Phospho (STY): 95.6%]S[Phospho (STY): 12.9%]S[Phospho (STY): 4.3%]S[Phospho (STY): 0.3%]AAS[Phospho (STY): 0%]S[Phospho (STY): 0%]PS[Phospho (STY): 0%]S[Phospho (STY): 0%]GR_;_GGPVVAT[Phospho (STY): 1.2%]AAS[Phospho (STY): 0.3%]T[Phospho (STY): 0.8%]AGGT[Phospho (STY): 97%]S[Phospho (STY): 87.4%]PVS[Phospho (STY): 95.5%]S[Phospho (STY): 13.2%]S[Phospho (STY): 4.3%]S[Phospho (STY): 0.3%]AAS[Phospho (STY): 0%]S[Phospho (STY): 0%]PS[Phospho (STY): 0%]S[Phospho (STY): 0%]GR_;_GGPVVAT[Phospho (STY): 0.9%]AAS[Phospho (STY): 0.3%]T[Phospho (STY): 0.7%]AGGT[Phospho (STY): 97.4%]S[Phospho (STY): 87.6%]PVS[Phospho (STY): 95.6%]S[Phospho (STY): 12.9%]S[Phospho (STY): 4.2%]S[Phospho (STY): 0.3%]AAS[Phospho (STY): 0%]S[Phospho (STY): 0%]PS[Phospho (STY): 0%]S[Phospho (STY): 0%]GR_;_GGPVVAT[Phospho (STY): 0%]AAS[Phospho (STY): 0%]T[Phospho (STY): 0%]AGGT[Phospho (STY): 99%]S[Phospho (STY): 97%]PVS[Phospho (STY): 97.6%]S[Phospho (STY): 3%]S[Phospho (STY): 2.3%]S[Phospho (STY): 1.2%]AAS[Phospho (STY): 0%]S[Phospho (STY): 0%]PS[Phospho (STY): 0%]S[Phospho (STY): 0%]GR_;_GGPVVAT[Phospho (STY): 0.3%]AAS[Phospho (STY): 9%]T[Phospho (STY): 4.3%]AGGT[Phospho (STY): 90.7%]S[Phospho (STY): 95.5%]PVS[Phospho (STY): 97.2%]S[Phospho (STY): 1.2%]S[Phospho (STY): 1.1%]S[Phospho (STY): 0.6%]AAS[Phospho (STY): 0%]S[Phospho (STY): 0%]PS[Phospho (STY): 0%]S[Phospho (STY): 0%]GR_;_GGPVVAT[Phospho (STY): 31.2%]AAS[Phospho (STY): 0.4%]T[Phospho (STY): 0.2%]AGGT[Phospho (STY): 69.5%]S[Phospho (STY): 85.8%]PVS[Phospho (STY): 96.6%]S[Phospho (STY): 16.4%]S[Phospho (STY): 0%]S[Phospho (STY): 0%]AAS[Phospho (STY): 0%]S[Phospho (STY): 0%]PS[Phospho (STY): 0%]S[Phospho (STY): 0%]GR_;_GGPVVAT[Phospho (STY): 32.2%]AAS[Phospho (STY): 0.4%]T[Phospho (STY): 0.1%]AGGT[Phospho (STY): 68.5%]S[Phospho (STY): 85.6%]PVS[Phospho (STY): 96.5%]S[Phospho (STY): 16.6%]S[Phospho (STY): 0%]S[Phospho (STY): 0%]AAS[Phospho (STY): 0%]S[Phospho (STY): 0%]PS[Phospho (STY): 0%]S[Phospho (STY): 0%]GR_;_GGPVVAT[Phospho (STY): 5.6%]AAS[Phospho (STY): 50.7%]T[Phospho (STY): 15.6%]AGGT[Phospho (STY): 75.4%]S[Phospho (STY): 70.6%]PVS[Phospho (STY): 74.7%]S[Phospho (STY): 7.4%]S[Phospho (STY): 0%]S[Phospho (STY): 0%]AAS[Phospho (STY): 0%]S[Phospho (STY): 0%]PS[Phospho (STY): 0%]S[Phospho (STY): 0%]GR_;_GGPVVAT[Phospho (STY): 0.3%]AAS[Phospho (STY): 0.4%]T[Phospho (STY): 5.9%]AGGT[Phospho (STY): 92.5%]S[Phospho (STY): 78.6%]PVS[Phospho (STY): 97%]S[Phospho (STY): 22.2%]S[Phospho (STY): 2.3%]S[Phospho (STY): 0.3%]AAS[Phospho (STY): 0.2%]S[Phospho (STY): 0.2%]PS[Phospho (STY): 0.2%]S[Phospho (STY): 0%]GR_;_GGPVVAT[Phospho (STY): 36.9%]AAS[Phospho (STY): 11.9%]T[Phospho (STY): 2.2%]AGGT[Phospho (STY): 52.1%]S[Phospho (STY): 82.4%]PVS[Phospho (STY): 94.4%]S[Phospho (STY): 18.8%]S[Phospho (STY): 0.9%]S[Phospho (STY): 0.3%]AAS[Phospho (STY): 0%]S[Phospho (STY): 0%]PS[Phospho (STY): 0%]S[Phospho (STY): 0%]GR_;_GGPVVAT[Phospho (STY): 0.5%]AAS[Phospho (STY): 15.9%]T[Phospho (STY): 52.3%]AGGT[Phospho (STY): 54.7%]S[Phospho (STY): 72.7%]PVS[Phospho (STY): 58.2%]S[Phospho (STY): 36.5%]S[Phospho (STY): 6%]S[Phospho (STY): 3.1%]AAS[Phospho (STY): 0%]S[Phospho (STY): 0%]PS[Phospho (STY): 0%]S[Phospho (STY): 0%]GR_;_GGPVVAT[Phospho (STY): 0.4%]AAS[Phospho (STY): 39.2%]T[Phospho (STY): 1.5%]AGGT[Phospho (STY): 61.5%]S[Phospho (STY): 97.2%]PVS[Phospho (STY): 86.5%]S[Phospho (STY): 11.6%]S[Phospho (STY): 1.1%]S[Phospho (STY): 0.7%]AAS[Phospho (STY): 0.2%]S[Phospho (STY): 0.2%]PS[Phospho (STY): 0%]S[Phospho (STY): 0%]GR_;_GGPVVAT[Phospho (STY): 0.3%]AAS[Phospho (STY): 10.2%]T[Phospho (STY): 33.6%]AGGT[Phospho (STY): 72.2%]S[Phospho (STY): 86.3%]PVS[Phospho (STY): 79.3%]S[Phospho (STY): 15.6%]S[Phospho (STY): 0.6%]S[Phospho (STY): 1.9%]AAS[Phospho (STY): 0%]S[Phospho (STY): 0%]PS[Phospho (STY): 0%]S[Phospho (STY): 0%]GR_;_GGPVVAT[Phospho (STY): 0.4%]AAS[Phospho (STY): 10%]T[Phospho (STY): 32.9%]AGGT[Phospho (STY): 72.8%]S[Phospho (STY): 86.3%]PVS[Phospho (STY): 79.6%]S[Phospho (STY): 15.5%]S[Phospho (STY): 0.6%]S[Phospho (STY): 1.9%]AAS[Phospho (STY): 0%]S[Phospho (STY): 0%]PS[Phospho (STY): 0%]S[Phospho (STY): 0%]GR_;_GGPVVAT[Phospho (STY): 0.6%]AAS[Phospho (STY): 15.7%]T[Phospho (STY): 51.4%]AGGT[Phospho (STY): 55.5%]S[Phospho (STY): 72.2%]PVS[Phospho (STY): 57.9%]S[Phospho (STY): 37.5%]S[Phospho (STY): 6.1%]S[Phospho (STY): 3.1%]AAS[Phospho (STY): 0%]S[Phospho (STY): 0%]PS[Phospho (STY): 0%]S[Phospho (STY): 0%]GR_;_GGPVVAT[Phospho (STY): 0.3%]AAS[Phospho (STY): 10%]T[Phospho (STY): 32.9%]AGGT[Phospho (STY): 72.7%]S[Phospho (STY): 86.3%]PVS[Phospho (STY): 79.7%]S[Phospho (STY): 15.6%]S[Phospho (STY): 0.6%]S[Phospho (STY): 1.9%]AAS[Phospho (STY): 0%]S[Phospho (STY): 0%]PS[Phospho (STY): 0%]S[Phospho (STY): 0%]GR_;_GGPVVAT[Phospho (STY): 0.4%]AAS[Phospho (STY): 9.8%]T[Phospho (STY): 32%]AGGT[Phospho (STY): 74.4%]S[Phospho (STY): 85.9%]PVS[Phospho (STY): 81.7%]S[Phospho (STY): 13.2%]S[Phospho (STY): 0.7%]S[Phospho (STY): 1.9%]AAS[Phospho (STY): 0%]S[Phospho (STY): 0%]PS[Phospho (STY): 0%]S[Phospho (STY): 0%]GR_;_GGPVVAT[Phospho (STY): 0.3%]AAS[Phospho (STY): 10%]T[Phospho (STY): 32.8%]AGGT[Phospho (STY): 73%]S[Phospho (STY): 86.3%]PVS[Phospho (STY): 79.6%]S[Phospho (STY): 15.5%]S[Phospho (STY): 0.6%]S[Phospho (STY): 1.9%]AAS[Phospho (STY): 0%]S[Phospho (STY): 0%]PS[Phospho (STY): 0%]S[Phospho (STY): 0%]GR_;_GGPVVAT[Phospho (STY): 0.6%]AAS[Phospho (STY): 15.8%]T[Phospho (STY): 51.7%]AGGT[Phospho (STY): 55.1%]S[Phospho (STY): 72.3%]PVS[Phospho (STY): 58.1%]S[Phospho (STY): 37.2%]S[Phospho (STY): 6.1%]S[Phospho (STY): 3.2%]AAS[Phospho (STY): 0%]S[Phospho (STY): 0%]PS[Phospho (STY): 0%]S[Phospho (STY): 0%]GR_;_GGPVVAT[Phospho (STY): 0.3%]AAS[Phospho (STY): 10.3%]T[Phospho (STY): 34.1%]AGGT[Phospho (STY): 71.7%]S[Phospho (STY): 86.4%]PVS[Phospho (STY): 79%]S[Phospho (STY): 15.6%]S[Phospho (STY): 0.6%]S[Phospho (STY): 1.9%]AAS[Phospho (STY): 0%]S[Phospho (STY): 0%]PS[Phospho (STY): 0%]S[Phospho (STY): 0%]GR_;_GGPVVAT[Phospho (STY): 7.5%]AAS[Phospho (STY): 18.6%]T[Phospho (STY): 2.4%]AGGT[Phospho (STY): 42.8%]S[Phospho (STY): 51.1%]PVS[Phospho (STY): 49.4%]S[Phospho (STY): 35.3%]S[Phospho (STY): 34.2%]S[Phospho (STY): 9.5%]AAS[Phospho (STY): 24.7%]S[Phospho (STY): 24.5%]PS[Phospho (STY): 0%]S[Phospho (STY): 0%]GR_;_GGPVVAT[Phospho (STY): 15.8%]AAS[Phospho (STY): 16%]T[Phospho (STY): 7.9%]AGGT[Phospho (STY): 56.3%]S[Phospho (STY): 74.6%]PVS[Phospho (STY): 82.5%]S[Phospho (STY): 45.8%]S[Phospho (STY): 0.5%]S[Phospho (STY): 0.5%]AAS[Phospho (STY): 0.3%]S[Phospho (STY): 0%]PS[Phospho (STY): 0%]S[Phospho (STY): 0%]GR_;_GGPVVAT[Phospho (STY): 15.6%]AAS[Phospho (STY): 15.9%]T[Phospho (STY): 7.8%]AGGT[Phospho (STY): 55.9%]S[Phospho (STY): 74.5%]PVS[Phospho (STY): 82.6%]S[Phospho (STY): 46.5%]S[Phospho (STY): 0.5%]S[Phospho (STY): 0.5%]AAS[Phospho (STY): 0.3%]S[Phospho (STY): 0%]PS[Phospho (STY): 0%]S[Phospho (STY): 0%]GR_;_GGPVVAT[Phospho (STY): 16.4%]AAS[Phospho (STY): 16.6%]T[Phospho (STY): 8%]AGGT[Phospho (STY): 55.7%]S[Phospho (STY): 74.1%]PVS[Phospho (STY): 81.9%]S[Phospho (STY): 46.1%]S[Phospho (STY): 0.5%]S[Phospho (STY): 0.5%]AAS[Phospho (STY): 0.3%]S[Phospho (STY): 0%]PS[Phospho (STY): 0%]S[Phospho (STY): 0%]GR_;_GGPVVAT[Phospho (STY): 16.3%]AAS[Phospho (STY): 16.5%]T[Phospho (STY): 8.2%]AGGT[Phospho (STY): 56.3%]S[Phospho (STY): 74.3%]PVS[Phospho (STY): 81.9%]S[Phospho (STY): 45.3%]S[Phospho (STY): 0.5%]S[Phospho (STY): 0.5%]AAS[Phospho (STY): 0.3%]S[Phospho (STY): 0%]PS[Phospho (STY): 0%]S[Phospho (STY): 0%]GR_;_GGPVVAT[Phospho (STY): 16.6%]AAS[Phospho (STY): 16.8%]T[Phospho (STY): 8.4%]AGGT[Phospho (STY): 56.5%]S[Phospho (STY): 74.1%]PVS[Phospho (STY): 81.6%]S[Phospho (STY): 44.8%]S[Phospho (STY): 0.5%]S[Phospho (STY): 0.5%]AAS[Phospho (STY): 0.3%]S[Phospho (STY): 0%]PS[Phospho (STY): 0%]S[Phospho (STY): 0%]GR_;_GGPVVAT[Phospho (STY): 18.2%]AAS[Phospho (STY): 18.4%]T[Phospho (STY): 8.9%]AGGT[Phospho (STY): 55.5%]S[Phospho (STY): 72.9%]PVS[Phospho (STY): 80%]S[Phospho (STY): 44.9%]S[Phospho (STY): 0.5%]S[Phospho (STY): 0.4%]AAS[Phospho (STY): 0.2%]S[Phospho (STY): 0%]PS[Phospho (STY): 0%]S[Phospho (STY): 0%]GR_;_GGPVVAT[Phospho (STY): 4.8%]AAS[Phospho (STY): 16.1%]T[Phospho (STY): 3.1%]AGGT[Phospho (STY): 77.1%]S[Phospho (STY): 98.9%]PVS[Phospho (STY): 99.3%]S[Phospho (STY): 0.2%]S[Phospho (STY): 0.2%]S[Phospho (STY): 0.2%]AAS[Phospho (STY): 0%]S[Phospho (ST
22.6557	22.518	22.9363	22.8299	22.6231	22.664	22.4773	22.2065	22.16	22.3621	21.9745	22.2541	21.9617	22.025	22.2356	21.7411	22.642	22.4136	22.0432	21.8688	22.4676	22.4111	22.102	22.4444	22.2652	22.0662	21.3478	21.8593	biological regulation;biosynthetic process;carboxylic acid biosynthetic process;carboxylic acid metabolic process;cell cycle checkpoint;cell cycle process;cellular biosynthetic process;cellular component organization;cellular component organization at cellular level;cellular component organization or biogenesis;cellular component organization or biogenesis at cellular level;cellular ketone metabolic process;cellular lipid metabolic process;cellular macromolecule biosynthetic process;cellular macromolecule metabolic process;cellular metabolic process;cellular nitrogen compound metabolic process;cellular process;cellular protein metabolic process;cellular response to chemical stimulus;cellular response to cytokine stimulus;cellular response to indole-3-methanol;cellular response to organic substance;cellular response to stimulus;cellular response to stress;cellular response to tumor necrosis factor;centrosome cycle;centrosome duplication;centrosome organization;chordate embryonic development;chromosome breakage;chromosome organization;chromosome segregation;developmental process;DNA damage checkpoint;DNA damage response, signal transduction resulting in induction of apoptosis;DNA integrity checkpoint;DNA metabolic process;DNA recombination;DNA repair;DNA replication;dosage compensation;dosage compensation, by inactivation of X chromosome;double-strand break repair;double-strand break repair via homologous recombination;embryo development;embryo development ending in birth or egg hatching;fatty acid biosynthetic process;fatty acid metabolic process;G2/M transition checkpoint;G2/M transition DNA damage checkpoint;genetic imprinting;induction of apoptosis;induction of apoptosis by intracellular signals;induction of programmed cell death;intracellular signal transduction;lipid biosynthetic process;lipid metabolic process;macromolecule biosynthetic process;macromolecule metabolic process;macromolecule modification;metabolic process;microtubule organizing center organization;monocarboxylic acid metabolic process;negative regulation of biological process;negative regulation of biosynthetic process;negative regulation of cellular biosynthetic process;negative regulation of cellular component organization;negative regulation of cellular macromolecule biosynthetic process;negative regulation of cellular metabolic process;negative regulation of cellular process;negative regulation of cellular protein metabolic process;negative regulation of fatty acid biosynthetic process;negative regulation of fatty acid metabolic process;negative regulation of gene expression;negative regulation of histone acetylation;negative regulation of histone H3-K4 methylation;negative regulation of histone H3-K9 methylation;negative regulation of histone methylation;negative regulation of histone modification;negative regulation of lipid biosynthetic process;negative regulation of lipid metabolic process;negative regulation of macromolecule biosynthetic process;negative regulation of macromolecule metabolic process;negative regulation of metabolic process;negative regulation of nitrogen compound metabolic process;negative regulation of nucleobase-containing compound metabolic process;negative regulation of organelle organization;negative regulation of peptidyl-lysine acetylation;negative regulation of protein metabolic process;negative regulation of protein modification process;negative regulation of reactive oxygen species metabolic process;negative regulation of RNA metabolic process;negative regulation of transcription, DNA-dependent;nitrogen compound metabolic process;nucleic acid metabolic process;nucleobase-containing compound metabolic process;organelle organization;organic acid biosynthetic process;organic acid metabolic process;oxoacid metabolic process;positive regulation of angiogenesis;positive regulation of apoptosis;positive regulation of biological process;positive regulation of biosynthetic process;positive regulation of cell cycle arrest;positive regulation of cell cycle process;positive regulation of cell death;positive regulation of cellular biosynthetic process;positive regulation of cellular component organization;positive regulation of cellular metabolic process;positive regulation of cellular process;positive regulation of cellular protein metabolic process;positive regulation of cytokine production;positive regulation of developmental process;positive regulation of DNA metabolic process;positive regulation of DNA repair;positive regulation of gene expression;positive regulation of histone acetylation;positive regulation of histone H3-K4 methylation;positive regulation of histone H3-K9 acetylation;positive regulation of histone H3-K9 methylation;positive regulation of histone H4 acetylation;positive regulation of histone H4-K16 acetylation;positive regulation of histone H4-K20 methylation;positive regulation of histone methylation;positive regulation of histone modification;positive regulation of macromolecule biosynthetic process;positive regulation of macromolecule metabolic process;positive regulation of metabolic process;positive regulation of multicellular organismal process;positive regulation of nitrogen compound metabolic process;positive regulation of nucleobase-containing compound metabolic process;positive regulation of organelle organization;positive regulation of peptidyl-lysine acetylation;positive regulation of programmed cell death;positive regulation of protein metabolic process;positive regulation of protein modification process;positive regulation of protein ubiquitination;positive regulation of response to DNA damage stimulus;positive regulation of response to stimulus;positive regulation of RNA metabolic process;positive regulation of transcription from RNA polymerase II promoter;positive regulation of transcription, DNA-dependent;positive regulation vascular endothelial growth factor production;postreplication repair;primary metabolic process;protein autoubiquitination;protein K6-linked ubiquitination;protein metabolic process;protein modification by small protein conjugation;protein modification by small protein conjugation or removal;protein modification process;protein polyubiquitination;protein ubiquitination;recombinational repair;regulation of anatomical structure morphogenesis;regulation of angiogenesis;regulation of apoptosis;regulation of biological process;regulation of biosynthetic process;regulation of cell cycle;regulation of cell cycle arrest;regulation of cell cycle process;regulation of cell death;regulation of cell motility;regulation of cell proliferation;regulation of cellular biosynthetic process;regulation of cellular component movement;regulation of cellular component organization;regulation of cellular ketone metabolic process;regulation of cellular macromolecule biosynthetic process;regulation of cellular metabolic process;regulation of cellular process;regulation of cellular protein metabolic process;regulation of cellular response to stress;regulation of chromosome organization;regulation of cytokine production;regulation of developmental process;regulation of DNA metabolic process;regulation of DNA methylation;regulation of DNA repair;regulation of fatty acid biosynthetic process;regulation of fatty acid metabolic process;regulation of gene expression;regulation of gene expression by genetic imprinting;regulation of gene expression, epigenetic;regulation of histone acetylation;regulation of histone H3-K4 methylation;regulation of histone H3-K9 acetylation;regulation of histone H3-K9 methylation;regulation of histone H4 acetylation;regulation of histone H4-K16 acetylation;regulation of histone H4-K20 methylation;regulation of histone methylation;regulation of histone modification;regulation of lipid biosynthetic process;regulation of lipid metabolic process;regulation of localization;regulation of locomotion;regulation of macromolecule biosynthetic process;regulation of macromolecule metabolic process;regulation of metabolic process;regulation of multicellular organismal development;regulation of multicellular organismal process;regulation of nitrogen compound metabolic process;regulation of nucleobase-containing compound metabolic process;regulation of organelle organization;regulation of peptidyl-lysine acetylation;regulation of primary metabolic process;regulation of programmed cell death;regulation of protein metabolic process;regulation of protein modification process;regulation of protein ubiquitination;regulation of reactive oxygen species metabolic process;regulation of response to DNA damage stimulus;regulation of response to stimulus;regulation of response to stress;regulation of RNA metabolic process;regulation of transcription from RNA polymerase II promoter;regulation of transcription, DNA-dependent;regulation of vascular endothelial growth factor production;response to abiotic stimulus;response to chemical stimulus;response to cytokine stimulus;response to DNA damage stimulus;response to endogenous stimulus;response to estrogen stimulus;response to hormone stimulus;response to indole-3-methanol;response to ionizing radiation;response to organic substance;response to radiation;response to steroid hormone stimulus;response to stimulus;response to stress;response to tumor necrosis factor;signal transduction;signal transduction in response to DNA damage;small molecule biosynthetic process;small molecule metabolic process	acid-amino acid ligase activity;binding;catalytic activity;cation binding;damaged DNA binding;DNA binding;enzyme binding;ion binding;ligase activity;ligase activity, forming carbon-nitrogen bonds;metal ion binding;nucleic acid binding;protein binding;regulatory region DNA binding;regulatory region nucleic acid binding;RNA binding;small conjugating protein ligase activity;transcription regulatory region DNA binding;transition metal ion binding;ubiquitin protein ligase binding;ubiquitin-protein ligase activity;zinc ion binding	BRCA1-A complex;BRCA1-BARD1 complex;cell part;cell projection;centrosome;chromosome;condensed chromosome;condensed nuclear chromosome;cytoplasm;cytoplasmic part;cytoskeletal part;intracellular membrane-bounded organelle;intracellular non-membrane-bounded organelle;intracellular organelle;intracellular organelle part;intracellular part;macromolecular complex;membrane;membrane-bounded organelle;microtubule organizing center;non-membrane-bounded organelle;nuclear chromosome;nuclear part;nuclear ubiquitin ligase complex;nucleoplasm;nucleus;organelle;organelle part;plasma membrane;protein complex;ribonucleoprotein complex;ruffle;ubiquitin ligase complex	Ubiquitin mediated proteolysis	Acetylation;Cellcycle;Chromosome;Completeproteome;DNA-binding;DNAdamage;DNArecombination;DNArepair;Fattyacidbiosynthesis;Fattyacidmetabolism;Ligase;Lipidbiosynthesis;Lipidmetabolism;Metal-binding;Nucleus;Phosphoprotein;Referenceproteome;Repeat;Tumorsuppressor;Ublconjugation;Ublconjugationpathway;Zinc;Zinc-finger	14-3-3 domain binding motif;Calmodulin-dependent protein kinase II substrate motif;Calmodulin-dependent protein kinase IV substrate motif;Casein kinase II substrate motif;Chk1 kinase substrate motif;G protein-coupled receptor kinase 1 substrate motif;GSK3 kinase substrate motif;MDC1 BRCT domain binding motif;PKA kinase substrate motif;PKC epsilon kinase substrate motif;PKC kinase substrate motif;Plk1 PBD domain binding motif;ZIP kinase substrate motif	Brca1		+	+			+	Arg_starv_10h_0h;Arg_starv_3h_0h;Leu_starv_10h_0h	1	0.880359	0.376348	-0.24222	-1.01407	2.34973	0.0284295	-0.54729	-2.44529	2.7821	0.0107568	-0.744112	-3.13181	1.32541	0.0930897	-0.493049	-1.65371	1.62169	0.081119	-0.378659	-1.675	2.09938	0.0286101	-0.850333	-2.67522	Not Defined	1;2;4;6;8;9;10;11;12;13;14;16;17;19;20;22;23;24;25;27;28;1;2;3;4;5;6;7;8;9;10;11;12;13;14;15;16;18;19;20;21;22;23;24;25;26;27;28;1;2;5;7;8;12;15;18;20;21;22;23;24;26;1;2;3;4;5;6;7;8;10;11;12;13;14;15;16;17;18;19;20;21;22;23;24;25;26;27;28;8;14;7;8;12;2;3;4;10;12;17;1;2;3;4;6;7;9;10;11;12;13;15;16;17;18;19;20;21;22;23;24;25;26;27	P48754	Mus musculus	Breast cancer type 1 susceptibility protein homolog	P48754	BRCA1_MOUSE	ESSRSPSPVTHASK;RESSRSPSPVTHASK	1148;1147	_ES[Phospho (STY)]SRS[Phospho (STY)]PSPVT[Phospho (STY)]HASK_.2;_ES[Phospho (STY)]S[Phospho (STY)]RS[Phospho (STY)]PSPVTHASK_.2;_ESS[Phospho (STY)]RS[Phospho (STY)]PS[Phospho (STY)]PVTHASK_.2;_ES[Phospho (STY)]S[Phospho (STY)]RSPS[Phospho (STY)]PVTHASK_.2;_ES[Phospho (STY)]SRS[Phospho (STY)]PS[Phospho (STY)]PVTHASK_.2;_ES[Phospho (STY)]S[Phospho (STY)]RSPSPVT[Phospho (STY)]HASK_.2;_ES[Phospho (STY)]SRS[Phospho (STY)]PSPVTHAS[Phospho (STY)]K_.2;_ESS[Phospho (STY)]RS[Phospho (STY)]PSPVTHAS[Phospho (STY)]K_.2;_ES[Phospho (STY)]S[Phospho (STY)]RSPSPVTHAS[Phospho (STY)]K_.2;_ESS[Phospho (STY)]RS[Phospho (STY)]PSPVT[Phospho (STY)]HASK_.2;_ES[Phospho (STY)]SRSPS[Phospho (STY)]PVT[Phospho (STY)]HASK_.2;_ESS[Phospho (STY)]RS[Phospho (STY)]PS[Phospho (STY)]PVTHASK_.3;_ES[Phospho (STY)]S[Phospho (STY)]RSPS[Phospho (STY)]PVTHASK_.3;_ES[Phospho (STY)]SRS[Phospho (STY)]PS[Phospho (STY)]PVTHASK_.3;_ES[Phospho (STY)]S[Phospho (STY)]RS[Phospho (STY)]PSPVTHASK_.3;_RES[Phospho (STY)]SRS[Phospho (STY)]PS[Phospho (STY)]PVTHASK_.2;_RES[Phospho (STY)]S[Phospho (STY)]RSPS[Phospho (STY)]PVTHASK_.2;_RESS[Phospho (STY)]RS[Phospho (STY)]PS[Phospho (STY)]PVTHASK_.2;_RES[Phospho (STY)]SRS[Phospho (STY)]PSPVT[Phospho (STY)]HASK_.2;_RES[Phospho (STY)]SRSPS[Phospho (STY)]PVT[Phospho (STY)]HASK_.2;_RESS[Phospho (STY)]RS[Phospho (STY)]PSPVT[Phospho (STY)]HASK_.2;_RES[Phospho (STY)]SRS[Phospho (STY)]PSPVTHAS[Phospho (STY)]K_.2;_RES[Phospho (STY)]SRSPS[Phospho (STY)]PVTHAS[Phospho (STY)]K_.2;_RESSRS[Phospho (STY)]PS[Phospho (STY)]PVTHAS[Phospho (STY)]K_.2;_RESS[Phospho (STY)]RS[Phospho (STY)]PSPVTHAS[Phospho (STY)]K_.2;_RESS[Phospho (STY)]RSPS[Phospho (STY)]PVTHAS[Phospho (STY)]K_.2;_RES[Phospho (STY)]S[Phospho (STY)]RSPSPVTHAS[Phospho (STY)]K_.2;_RES[Phospho (STY)]S[Phospho (STY)]RSPS[Phospho (STY)]PVTHASK_.3;_RES[Phospho (STY)]SRS[Phospho (STY)]PS[Phospho (STY)]PVTHASK_.3;_RESS[Phospho (STY)]RS[Phospho (STY)]PS[Phospho (STY)]PVTHASK_.3;_RES[Phospho (STY)]S[Phospho (STY)]RS[Phospho (STY)]PS[Phospho (STY)]PVTHASK_.3;_RES[Phospho (STY)]SRS[Phospho (STY)]PS[Phospho (STY)]PVTHASK_.2;_RES[Phospho (STY)]SRS[Phospho (STY)]PSPVT[Phospho (STY)]HASK_.2;_RES[Phospho (STY)]SRSPS[Phospho (STY)]PVTHAS[Phospho (STY)]K_.2;_RESS[Phospho (STY)]RSPS[Phospho (STY)]PVTHAS[Phospho (STY)]K_.2;_RES[Phospho (STY)]S[Phospho (STY)]RSPS[Phospho (STY)]PVTHASK_.2;_RESS[Phospho (STY)]RS[Phospho (STY)]PS[Phospho (STY)]PVTHASK_.2;_RES[Phospho (STY)]SRSPS[Phospho (STY)]PVT[Phospho (STY)]HASK_.2;_RESSRS[Phospho (STY)]PS[Phospho (STY)]PVTHAS[Phospho (STY)]K_.2;_RESS[Phospho (STY)]RS[Phospho (STY)]PSPVTHAS[Phospho (STY)]K_.2;_RES[Phospho (STY)]S[Phospho (STY)]RSPSPVTHAS[Phospho (STY)]K_.2;_RESS[Phospho (STY)]RS[Phospho (STY)]PSPVT[Phospho (STY)]HASK_.2;_RESS[Phospho (STY)]RS[Phospho (STY)]PSPVTHAS[Phospho (STY)]K_.2;_RES[Phospho (STY)]SRS[Phospho (STY)]PS[Phospho (STY)]PVTHASK_.2;_RES[Phospho (STY)]S[Phospho (STY)]RSPS[Phospho (STY)]PVTHASK_.2;_RESS[Phospho (STY)]RS[Phospho (STY)]PS[Phospho (STY)]PVTHASK_.2;_RES[Phospho (STY)]SRSPS[Phospho (STY)]PVT[Phospho (STY)]HASK_.2;_RESS[Phospho (STY)]RS[Phospho (STY)]PSPVT[Phospho (STY)]HASK_.2;_RESSRS[Phospho (STY)]PS[Phospho (STY)]PVTHAS[Phospho (STY)]K_.2;_RESS[Phospho (STY)]RSPS[Phospho (STY)]PVTHAS[Phospho (STY)]K_.2;_RES[Phospho (STY)]S[Phospho (STY)]RSPSPVTHAS[Phospho (STY)]K_.2;_RES[Phospho (STY)]SRS[Phospho (STY)]PSPVT[Phospho (STY)]HASK_.2;_RES[Phospho (STY)]SRS[Phospho (STY)]PSPVTHAS[Phospho (STY)]K_.2;_RES[Phospho (STY)]SRSPS[Phospho (STY)]PVTHAS[Phospho (STY)]K_.2	_ES[Phospho (STY): 1.9%]S[Phospho (STY): 98.1%]RS[Phospho (STY): 100%]PS[Phospho (STY): 100%]PVT[Phospho (STY): 0%]HAS[Phospho (STY): 0%]K_;_ES[Phospho (STY): 1.7%]S[Phospho (STY): 98.3%]RS[Phospho (STY): 100%]PS[Phospho (STY): 100%]PVT[Phospho (STY): 0%]HAS[Phospho (STY): 0%]K_;_ES[Phospho (STY): 1.8%]S[Phospho (STY): 98.2%]RS[Phospho (STY): 100%]PS[Phospho (STY): 100%]PVT[Phospho (STY): 0%]HAS[Phospho (STY): 0%]K_;_ES[Phospho (STY): 45.5%]S[Phospho (STY): 54.5%]RS[Phospho (STY): 100%]PS[Phospho (STY): 100%]PVT[Phospho (STY): 0%]HAS[Phospho (STY): 0%]K_;_ES[Phospho (STY): 44.8%]S[Phospho (STY): 55.2%]RS[Phospho (STY): 100%]PS[Phospho (STY): 100%]PVT[Phospho (STY): 0%]HAS[Phospho (STY): 0%]K_;_ES[Phospho (STY): 44.9%]S[Phospho (STY): 55.1%]RS[Phospho (STY): 100%]PS[Phospho (STY): 100%]PVT[Phospho (STY): 0%]HAS[Phospho (STY): 0%]K_;_ES[Phospho (STY): 4.3%]S[Phospho (STY): 95.7%]RS[Phospho (STY): 100%]PS[Phospho (STY): 100%]PVT[Phospho (STY): 0%]HAS[Phospho (STY): 0%]K_;_ES[Phospho (STY): 45.2%]S[Phospho (STY): 54.8%]RS[Phospho (STY): 100%]PS[Phospho (STY): 100%]PVT[Phospho (STY): 0%]HAS[Phospho (STY): 0%]K_;_ES[Phospho (STY): 4.2%]S[Phospho (STY): 95.8%]RS[Phospho (STY): 100%]PS[Phospho (STY): 100%]PVT[Phospho (STY): 0%]HAS[Phospho (STY): 0%]K_;_ES[Phospho (STY): 3%]S[Phospho (STY): 97%]RS[Phospho (STY): 100%]PS[Phospho (STY): 100%]PVT[Phospho (STY): 0%]HAS[Phospho (STY): 0%]K_;_ES[Phospho (STY): 3.1%]S[Phospho (STY): 96.9%]RS[Phospho (STY): 100%]PS[Phospho (STY): 100%]PVT[Phospho (STY): 0%]HAS[Phospho (STY): 0%]K_;_ES[Phospho (STY): 2.6%]S[Phospho (STY): 97.4%]RS[Phospho (STY): 100%]PS[Phospho (STY): 100%]PVT[Phospho (STY): 0%]HAS[Phospho (STY): 0%]K_;_ES[Phospho (STY): 3.3%]S[Phospho (STY): 98%]RS[Phospho (STY): 98.7%]PS[Phospho (STY): 100%]PVT[Phospho (STY): 0%]HAS[Phospho (STY): 0%]K_;_ES[Phospho (STY): 2.5%]S[Phospho (STY): 97.5%]RS[Phospho (STY): 100%]PS[Phospho (STY): 100%]PVT[Phospho (STY): 0%]HAS[Phospho (STY): 0%]K_;_ES[Phospho (STY): 5%]S[Phospho (STY): 95%]RS[Phospho (STY): 100%]PS[Phospho (STY): 100%]PVT[Phospho (STY): 0%]HAS[Phospho (STY): 0%]K_;_ES[Phospho (STY): 0.2%]S[Phospho (STY): 99.8%]RS[Phospho (STY): 100%]PS[Phospho (STY): 100%]PVT[Phospho (STY): 0%]HAS[Phospho (STY): 0%]K_;_ES[Phospho (STY): 0.1%]S[Phospho (STY): 99.9%]RS[Phospho (STY): 100%]PS[Phospho (STY): 100%]PVT[Phospho (STY): 0%]HAS[Phospho (STY): 0%]K_;_ES[Phospho (STY): 2.3%]S[Phospho (STY): 97.7%]RS[Phospho (STY): 100%]PS[Phospho (STY): 100%]PVT[Phospho (STY): 0%]HAS[Phospho (STY): 0%]K_;_ES[Phospho (STY): 2.2%]S[Phospho (STY): 97.8%]RS[Phospho (STY): 100%]PS[Phospho (STY): 100%]PVT[Phospho (STY): 0%]HAS[Phospho (STY): 0%]K_;_ES[Phospho (STY): 2.4%]S[Phospho (STY): 97.6%]RS[Phospho (STY): 100%]PS[Phospho (STY): 100%]PVT[Phospho (STY): 0%]HAS[Phospho (STY): 0%]K_;_ES[Phospho (STY): 6.6%]S[Phospho (STY): 95.6%]RS[Phospho (STY): 100%]PS[Phospho (STY): 97.8%]PVT[Phospho (STY): 0%]HAS[Phospho (STY): 0%]K_;_ES[Phospho (STY): 6.4%]S[Phospho (STY): 95.6%]RS[Phospho (STY): 100%]PS[Phospho (STY): 98%]PVT[Phospho (STY): 0%]HAS[Phospho (STY): 0%]K_;_ES[Phospho (STY): 7.2%]S[Phospho (STY): 95.6%]RS[Phospho (STY): 100%]PS[Phospho (STY): 97.2%]PVT[Phospho (STY): 0%]HAS[Phospho (STY): 0%]K_;_ES[Phospho (STY): 6.2%]S[Phospho (STY): 95.6%]RS[Phospho (STY): 100%]PS[Phospho (STY): 98.2%]PVT[Phospho (STY): 0%]HAS[Phospho (STY): 0%]K_;_ES[Phospho (STY): 6.3%]S[Phospho (STY): 95.6%]RS[Phospho (STY): 100%]PS[Phospho (STY): 98.1%]PVT[Phospho (STY): 0%]HAS[Phospho (STY): 0%]K_;_ES[Phospho (STY): 6.8%]S[Phospho (STY): 95.6%]RS[Phospho (STY): 100%]PS[Phospho (STY): 97.6%]PVT[Phospho (STY): 0%]HAS[Phospho (STY): 0%]K_;_ES[Phospho (STY): 6.5%]S[Phospho (STY): 95.6%]RS[Phospho (STY): 100%]PS[Phospho (STY): 97.9%]PVT[Phospho (STY): 0%]HAS[Phospho (STY): 0%]K_;_ES[Phospho (STY): 6.9%]S[Phospho (STY): 95.6%]RS[Phospho (STY): 100%]PS[Phospho (STY): 97.5%]PVT[Phospho (STY): 0%]HAS[Phospho (STY): 0%]K_;_ES[Phospho (STY): 44.8%]S[Phospho (STY): 55.2%]RS[Phospho (STY): 100%]PS[Phospho (STY): 99.9%]PVT[Phospho (STY): 0%]HAS[Phospho (STY): 0%]K_;_ES[Phospho (STY): 43.4%]S[Phospho (STY): 56.7%]RS[Phospho (STY): 100%]PS[Phospho (STY): 99.9%]PVT[Phospho (STY): 0%]HAS[Phospho (STY): 0%]K_;_ES[Phospho (STY): 43.9%]S[Phospho (STY): 56.2%]RS[Phospho (STY): 100%]PS[Phospho (STY): 99.9%]PVT[Phospho (STY): 0%]HAS[Phospho (STY): 0%]K_;_ES[Phospho (STY): 43.4%]S[Phospho (STY): 56.6%]RS[Phospho (STY): 100%]PS[Phospho (STY): 99.9%]PVT[Phospho (STY): 0%]HAS[Phospho (STY): 0%]K_;_ES[Phospho (STY): 44.8%]S[Phospho (STY): 55.3%]RS[Phospho (STY): 100%]PS[Phospho (STY): 99.9%]PVT[Phospho (STY): 0%]HAS[Phospho (STY): 0%]K_;_ES[Phospho (STY): 39%]S[Phospho (STY): 61%]RS[Phospho (STY): 100%]PS[Phospho (STY): 100%]PVT[Phospho (STY): 0%]HAS[Phospho (STY): 0%]K_;_ES[Phospho (STY): 47.3%]S[Phospho (STY): 52.7%]RS[Phospho (STY): 100%]PS[Phospho (STY): 100%]PVT[Phospho (STY): 0%]HAS[Phospho (STY): 0%]K_;_ES[Phospho (STY): 47.2%]S[Phospho (STY): 52.8%]RS[Phospho (STY): 100%]PS[Phospho (STY): 100%]PVT[Phospho (STY): 0%]HAS[Phospho (STY): 0%]K_;_ES[Phospho (STY): 48%]S[Phospho (STY): 52%]RS[Phospho (STY): 100%]PS[Phospho (STY): 100%]PVT[Phospho (STY): 0%]HAS[Phospho (STY): 0%]K_;_ES[Phospho (STY): 47.8%]S[Phospho (STY): 52.2%]RS[Phospho (STY): 100%]PS[Phospho (STY): 100%]PVT[Phospho (STY): 0%]HAS[Phospho (STY): 0%]K_;_ES[Phospho (STY): 41%]S[Phospho (STY): 59%]RS[Phospho (STY): 100%]PS[Phospho (STY): 100%]PVT[Phospho (STY): 0%]HAS[Phospho (STY): 0%]K_;_ES[Phospho (STY): 0.2%]S[Phospho (STY): 99.9%]RS[Phospho (STY): 100%]PS[Phospho (STY): 99.9%]PVT[Phospho (STY): 0.1%]HAS[Phospho (STY): 0%]K_;_ES[Phospho (STY): 0%]S[Phospho (STY): 100%]RS[Phospho (STY): 100%]PS[Phospho (STY): 100%]PVT[Phospho (STY): 0%]HAS[Phospho (STY): 0%]K_;_ES[Phospho (STY): 6.3%]S[Phospho (STY): 99.6%]RS[Phospho (STY): 99.6%]PS[Phospho (STY): 94.4%]PVT[Phospho (STY): 0%]HAS[Phospho (STY): 0%]K_;_ES[Phospho (STY): 2.1%]S[Phospho (STY): 97.9%]RS[Phospho (STY): 100%]PS[Phospho (STY): 100%]PVT[Phospho (STY): 0%]HAS[Phospho (STY): 0%]K_;_ES[Phospho (STY): 5.8%]S[Phospho (STY): 99.6%]RS[Phospho (STY): 99.6%]PS[Phospho (STY): 94.9%]PVT[Phospho (STY): 0%]HAS[Phospho (STY): 0%]K_;_ES[Phospho (STY): 3.4%]S[Phospho (STY): 96.6%]RS[Phospho (STY): 100%]PS[Phospho (STY): 100%]PVT[Phospho (STY): 0%]HAS[Phospho (STY): 0%]K_;_ES[Phospho (STY): 0.3%]S[Phospho (STY): 99.8%]RS[Phospho (STY): 100%]PS[Phospho (STY): 100%]PVT[Phospho (STY): 0%]HAS[Phospho (STY): 0%]K_;_ES[Phospho (STY): 3.1%]S[Phospho (STY): 97%]RS[Phospho (STY): 100%]PS[Phospho (STY): 100%]PVT[Phospho (STY): 0%]HAS[Phospho (STY): 0%]K_;_ES[Phospho (STY): 3.4%]S[Phospho (STY): 96.7%]RS[Phospho (STY): 100%]PS[Phospho (STY): 100%]PVT[Phospho (STY): 0%]HAS[Phospho (STY): 0%]K_;_ES[Phospho (STY): 2.9%]S[Phospho (STY): 97.1%]RS[Phospho (STY): 100%]PS[Phospho (STY): 100%]PVT[Phospho (STY): 0%]HAS[Phospho (STY): 0%]K_;_ES[Phospho (STY): 3.2%]S[Phospho (STY): 96.9%]RS[Phospho (STY): 100%]PS[Phospho (STY): 100%]PVT[Phospho (STY): 0%]HAS[Phospho (STY): 0%]K_;_ES[Phospho (STY): 2.8%]S[Phospho (STY): 97.2%]RS[Phospho (STY): 100%]PS[Phospho (STY): 100%]PVT[Phospho (STY): 0%]HAS[Phospho (STY): 0%]K_;_ES[Phospho (STY): 49.5%]S[Phospho (STY): 50.5%]RS[Phospho (STY): 100%]PS[Phospho (STY): 100%]PVT[Phospho (STY): 0%]HAS[Phospho (STY): 0%]K_;_ES[Phospho (STY): 2%]S[Phospho (STY): 98%]RS[Phospho (STY): 100%]PS[Phospho (STY): 100%]PVT[Phospho (STY): 0%]HAS[Phospho (STY): 0%]K_;_ES[Phospho (STY): 5.8%]S[Phospho (STY): 94.2%]RS[Phospho (STY): 100%]PS[Phospho (STY): 100%]PVT[Phospho (STY): 0%]HAS[Phospho (STY): 0%]K_;_ES[Phospho (STY): 5.9%]S[Phospho (STY): 94.2%]RS[Phospho (STY): 100%]PS[Phospho (STY): 100%]PVT[Phospho (STY): 0%]HAS[Phospho (STY): 0%]K_;_ES[Phospho (STY): 5.8%]S[Phospho (STY): 94.3%]RS[Phospho (STY): 100%]PS[Phospho (STY): 100%]PVT[Phospho (STY): 0%]HAS[Phospho (STY): 0%]K_;_ES[Phospho (STY): 5.7%]S[Phospho (STY): 94.3%]RS[Phospho (STY): 100%]PS[Phospho (STY): 100%]PVT[Phospho (STY): 0%]HAS[Phospho (STY): 0%]K_;_ES[Phospho (STY): 6.5%]S[Phospho (STY): 93.9%]RS[Phospho (STY): 99.8%]PS[Phospho (STY): 99.7%]PVT[Phospho (STY): 0%]HAS[Phospho (STY): 0%]K_;_ES[Phospho (STY): 0.5%]S[Phospho (STY): 99.5%]RS[Phospho (STY): 100%]PS[Phospho (STY): 100%]PVT[Phospho (STY): 0%]HAS[Phospho (STY): 0%]K_;_ES[Phospho (STY): 7.3%]S[Phospho (STY): 92.7%]RS[Phospho (STY): 100%]PS[Phospho (STY): 100%]PVT[Phospho (STY): 0%]HAS[Phospho (STY): 0%]K_;_ES[Phospho (STY): 0.4%]S[Phospho (STY): 99.6%]RS[Phospho (STY): 100%]PS[Phospho (STY): 100%]PVT[Phospho (STY): 0%]HAS[Phospho (STY): 0%]K_;_ES[Phospho (STY): 6.4%]S[Phospho (STY): 93.6%]RS[Phospho (STY): 100%]PS[Phospho (STY): 100%]PVT[Phospho (STY): 0%]HAS[Phospho (STY): 0%]K_;_ES[Phospho (STY): 4.7%]S[Phospho (STY): 97.5%]RS[Phospho (STY): 97.9%]PS[Phospho (STY): 99.9%]PVT[Phospho (STY): 0%]HAS[Phospho (STY): 0%]K_;_ES[Phospho (STY): 4.3%]S[Phospho (STY): 97.7%]RS[Phospho (STY): 98.1%]PS[Phospho (STY): 99.9%]PVT[Phospho (STY): 0%]HAS[Phospho (STY): 0%]K_;_ES[Phospho (STY): 4.8%]S[Phospho (STY): 97.4%]RS[Phospho (STY): 97.9%]PS[Phospho (STY): 99.9%]PVT[Phospho (STY): 0%]HAS[Phospho (STY): 0%]K_;_ES[Phospho (STY): 35.8%]S[Phospho (STY): 98.9%]RS[Phospho (STY): 65.4%]PS[Phospho (STY): 99.9%]PVT[Phospho (STY): 0%]HAS[Phospho (STY): 0%]K_;_ES[Phospho (STY): 35.9%]S[Phospho (STY): 98.9%]RS[Phospho (STY): 65.4%]PS[Phospho (STY): 99.9%]PVT[Phospho (STY): 0%]HAS[Phospho (STY): 0%]K_;_ES[Phospho (STY): 3.3%]S[Phospho (STY): 98.3%]RS[Phospho (STY): 98.4%]PS[Phospho (STY): 100%]PVT[Phospho (STY): 0%]HAS[Phospho (STY): 0%]K_;_ES[Phospho (STY): 2%]S[Phospho (STY): 98.1%]RS[Phospho (STY): 100%]PS[Phospho (STY): 100%]PVT[Phospho (STY): 0%]HAS[Phospho (STY): 0%]K_;_ES[Phospho (STY): 1.9%]S[Phospho (STY): 98.1%]RS[Phospho (STY): 100%]PS[Phospho (STY): 100%]PVT[Phospho (STY): 0%]HAS[Phospho (STY): 0%]K_;_ES[Phospho (STY): 3.7%]S[Phospho (STY): 97.9%]RS[Phospho (STY): 98.4%]PS[Phospho (STY): 100%]PVT[Phospho (STY): 0%]HAS[Phospho (STY): 0%]K_;_ES[Phospho (STY): 3.8%]S[Phospho (STY): 97.9%]RS[Phospho (STY): 98.4%]PS[Phospho (STY): 100%]PVT[Phospho (STY): 0%]HAS[Phospho (STY): 0%]K_;_ES[Phospho (STY): 2.7%]S[Phospho (STY): 98.5%]RS[Phospho (STY): 98.8%]PS[Phospho (STY): 100%]PVT[Phospho (STY): 0%]HAS[Phospho (STY): 0%]K_;_ES[Phospho (STY): 2.7%]S[Phospho (STY): 98.6%]RS[Phospho (STY): 98.8%]PS[Phospho (STY): 100%]PVT[Phospho (STY): 0%]HAS[Phospho (STY): 0%]K_;_ES[Phospho (STY): 5.6%]S[Phospho (STY): 97.9%]RS[Phospho (STY): 96.5%]PS[Phospho (STY): 100%]PVT[Phospho (STY): 0%]HAS[Phospho (STY): 0%]K_;_ES[Phospho (STY): 5.5%]S[Phospho (STY): 97.9%]RS[Phospho (STY): 96.6%]PS[Phospho (STY): 100%]PVT[Phospho (STY): 0%]HAS[Phospho (STY): 0%]K_;_ES[Phospho (STY): 4.9%]S[Phospho (STY): 98.1%]RS[Phospho (STY): 97%]PS[Phospho (STY): 100%]PVT[Phospho (STY): 0%]HAS[Phospho (STY): 0%]K_;_ES[Phospho (STY): 0.2%]S[Phospho (STY): 99.8%]RS[Phospho (STY): 100%]PS[Phospho (STY): 100%]PVT[Phospho (STY): 0%]HAS[Phospho (STY): 0%]K_;_ES[Phospho (STY): 8.5%]S[Phospho (STY): 91.5%]RS[Phospho (STY): 100%]PS[Phospho (STY): 100%]PVT[Phospho (STY): 0%]HAS[Phospho (STY): 0%]K_;_ES[Phospho (STY): 8.4%]S[Phospho (STY): 91.7%]RS[Phospho (STY): 100%]PS[Phospho (STY): 100%]PVT[Phospho (STY): 0%]HAS[Phospho (STY): 0%]K_;_ES[Phospho (STY): 8.3%]S[Phospho (STY): 91.7%]RS[Phospho (STY): 100%]PS[Phospho (STY): 100%]PVT[Phospho (STY): 0%]HAS[Phospho (STY): 0%]K_;_ES[Phospho (STY): 4.7%]S[Phospho (STY): 95.5%]RS[Phospho (STY): 99.8%]PS[Phospho (STY): 100%]PVT[Phospho (STY): 0%]HAS[Phospho (STY): 0%]K_;_ES[Phospho (STY): 4.8%]S[Phospho (STY): 95.5%]RS[Phospho (STY): 99.8%]PS[Phospho (STY): 100%]PVT[Phospho (STY): 0%]HAS[Phospho (STY): 0%]K_;_ES[Phospho (STY): 10.2%]S[Phospho (STY): 89.9%]RS[Phospho (STY): 100%]PS[Phospho (STY): 100%]PVT[Phospho (STY): 0%]HAS[Phospho (STY): 0%]K_;_ES[Phospho (STY): 10.2%]S[Phospho (STY): 89.8%]RS[Phospho (STY): 100%]PS[Phospho (STY): 100%]PVT[Phospho (STY): 0%]HAS[Phospho (STY): 0%]K_;_ES[Phospho (STY): 10.1%]S[Phospho (STY): 89.9%]RS[Phospho (STY): 100%]PS[Phospho (STY): 100%]PVT[Phospho (STY): 0%]HAS[Phospho (STY): 0%]K_;_ES[Phospho (STY): 2.1%]S[Phospho (STY): 98%]RS[Phospho (STY): 99.9%]PS[Phospho (STY): 100%]PVT[Phospho (STY): 0%]HAS[Phospho (STY): 0%]K_;_ES[Phospho (STY): 2%]S[Phospho (STY): 98%]RS[Phospho (STY): 99.9%]PS[Phospho (STY): 100%]PVT[Phospho (STY): 0%]HAS[Phospho (STY): 0%]K_;_ES[Phospho (STY): 9.5%]S[Phospho (STY): 92.1%]RS[Phospho (STY): 99.8%]PS[Phospho (STY): 98.7%]PVT[Phospho (STY): 0%]HAS[Phospho (STY): 0%]K_;_ES[Phospho (STY): 9.5%]S[Phospho (STY): 92%]RS[Phospho (STY): 99.8%]PS[Phospho (STY): 98.6%]PVT[Phospho (STY): 0%]HAS[Phospho (STY): 0%]K_;_ES[Phospho (STY): 9.5%]S[Phospho (STY): 92%]RS[Phospho (STY): 99.8%]PS[Phospho (STY): 98.7%]PVT[Phospho (STY): 0%]HAS[Phospho (STY): 0%]K_;_ES[Phospho (STY): 8.1%]S[Phospho (STY): 92.2%]RS[Phospho (STY): 99.7%]PS[Phospho (STY): 100%]PVT[Phospho (STY): 0%]HAS[Phospho (STY): 0%]K_;_ES[Phospho (STY): 8%]S[Phospho (STY): 92.3%]RS[Phospho (STY): 99.7%]PS[Phospho (STY): 100%]PVT[Phospho (STY): 0%]HAS[Phospho (STY): 0%]K_;_ES[Phospho (STY): 8%]S[Phospho (STY): 92.9%]RS[Phospho (STY): 99.8%]PS[Phospho (STY): 99.3%]PVT[Phospho (STY): 0%]HAS[Phospho (STY): 0%]K_;_ES[Phospho (STY): 11.2%]S[Phospho (STY): 94.5%]RS[Phospho (STY): 94.5%]PS[Phospho (STY): 99.8%]PVT[Phospho (STY): 0%]HAS[Phospho (STY): 0%]K_;_ES[Phospho (STY): 11.9%]S[Phospho (STY): 94.2%]RS[Phospho (STY): 94.2%]PS[Phospho (STY): 99.8%]PVT[Phospho (STY): 0%]HAS[Phospho (STY): 0%]K_;_ES[Phospho (STY): 11.8%]S[Phospho (STY): 94.2%]RS[Phospho (STY): 94.2%]PS[Phospho (STY): 99.8%]PVT[Phospho (STY): 0%]HAS[Phospho (STY): 0%]K_;_ES[Phospho (STY): 11.3%]S[Phospho (STY): 94.6%]RS[Phospho (STY): 94.6%]PS[Phospho (STY): 99.5%]PVT[Phospho (STY): 0%]HAS[Phospho (STY): 0%]K_;_ES[Phospho (STY): 11.2%]S[Phospho (STY): 94.6%]RS[Phospho (STY): 94.6%]PS[Phospho (STY): 99.5%]PVT[Phospho (STY): 0%]HAS[Phospho (STY): 0%]K_;_ES[Phospho (STY): 6.2%]S[Phospho (STY): 94%]RS[Phospho (STY): 99.7%]PS[Phospho (STY): 100%]PVT[Phospho (STY): 0%]HAS[Phospho (STY): 0%]K_;_ES[Phospho (STY): 6.2%]S[Phospho (STY): 94.1%]RS[Phospho (STY): 99.7%]PS[Phospho (STY): 100%]PVT[Phospho (STY): 0%]HAS[Phospho (STY): 0%]K_;_ES[Phospho (STY): 26.7%]S[Phospho (STY): 90.9%]RS[Phospho (STY): 90.1%]PS[Phospho (STY): 92.3%]PVT[Phospho (STY): 0%]HAS[Phospho (STY): 0%]K_;_ES[Phospho (STY): 25.9%]S[Phospho (STY): 90.8%]RS[Phospho (STY): 90.3%]PS[Phospho (STY): 92.9%]PVT[Phospho (STY): 0%]HAS[Phospho (STY): 0%]K_;_ES[Phospho (STY): 24.9%]S[Phospho (STY): 91.1%]RS[Phospho (STY): 90.9%]PS[Phospho (STY): 93.1%]PVT[Phospho (STY): 0%]HAS[Phospho (STY): 0%]K_;_ES[Phospho (STY): 25.4%]S[Phospho (STY): 91%]RS[Phospho (STY): 90.7%]PS[Phospho (STY): 93%]PVT[Phospho (STY): 0%]HAS[Phospho (STY): 0%]K_;_ES[Phospho (STY): 8.3%]S[Phospho (STY): 96.3%]RS[Phospho (STY): 95.5%]PS[Phospho (STY): 99.9%]PVT[Phospho (STY): 0%]HAS[Phospho (STY): 0%]K_;_ES[Phospho (STY): 8.5%]S[Phospho (STY): 96.1%]RS[Phospho (STY): 95.5%]PS[Phospho (STY): 99.9%]PVT[Phospho (STY): 0%]HAS[Phospho (STY): 0%]K_;_ES[Phospho (STY): 8.7%]S[Phospho (STY): 96%]RS[Phospho (STY): 95.4%]PS[Phospho (STY): 99.9%]PVT[Phospho (STY): 0%]HAS[Phospho (STY): 0%]K_;_ES[Phospho (STY): 8.2%]S[Phospho (STY): 95.6%]RS[Phospho (STY): 96.2%]PS[Phospho (STY): 99.9%]PVT[Phospho (STY): 0%]HAS[Phospho (STY): 0%]K_;_ES[Phospho (STY): 8.2%]S[Phospho (STY): 95.6%]RS[Phospho (STY): 96.2%]PS[Phospho (STY): 100%]PVT[Phospho (STY): 0%]HAS[Phospho (STY): 0%]K_;_ES[Phospho (STY): 8.2%]S[Phospho (STY): 95.6%]RS[Phospho (STY): 96.3%]PS[Phospho (STY): 99.9%]PVT[Phospho (STY): 0%]HAS[Phospho (STY): 0%]K_;_ES[Phospho (STY): 7.9%]S[Phospho (STY): 95.7%]RS[Phospho (STY): 96.4%]PS[Phospho (STY): 100%]PVT[Phospho (STY): 0%]HAS[Phospho (STY): 0%]K_;_ES[Phospho (STY): 8.2%]S[Phospho (STY): 96.4%]RS[Phospho (STY): 96.4%]PS[Phospho (STY): 98.9%]PVT[Phospho (STY): 0%]HAS[Phospho (STY): 0%]K_;_ES[Phospho (STY): 4.5%]S[Phospho (STY): 98.1%]RS[Phospho (STY): 98.1%]PS[Phospho (STY): 99.4%]PVT[Phospho (STY): 0%]HAS[Phospho (STY): 0%]K_;_ES[Phospho (STY): 10.4%]S[Phospho (STY): 90.1%]RS[Phospho (STY): 99.7%]PS[Phospho (STY): 99.8%]PVT[Phospho (STY): 0%]HAS[Phospho (STY): 0%]K_;_ES[Phospho (STY): 10.2%]S[Phospho (STY): 90.3%]RS[Phospho (STY): 99.7%]PS[Phospho (STY): 99.8%]PVT[Phospho (STY): 0%]HAS[Phospho (STY): 0%]K_;_ES[Phospho (STY): 10.5%]S[Phospho (STY): 89.8%]RS[Phospho (STY): 99.8%]PS[Phospho (STY): 100%]PVT[Phospho (STY): 0%]HAS[Phospho (STY): 0%]K_;_ES[Phospho (STY): 10.4%]S[Phospho (STY): 89.8%]RS[Phospho (STY): 99.8%]PS[Phospho (STY): 100%]PVT[Phospho (STY): 0%]HAS[Phospho (STY): 0%]K_;_ES[Phospho (STY): 10.5%]S[Phospho (STY): 89.7%]RS[Phospho (STY): 99.8%]PS[Phospho (STY): 100%]PVT[Phospho (STY): 0%]HAS[Phospho (STY): 0%]K_;_ES[Phospho (STY): 4.4%]S[Phospho (STY): 95.8%]RS[Phospho (STY): 99.8%]PS[Phospho (STY): 100%]PVT[Phospho (STY): 0%]HAS[Phospho (STY): 0%]K_;_ES[Phospho (STY): 4.5%]S[Phospho (STY): 95.7%]RS[Phospho (STY): 99.8%]PS[Phospho (STY): 100%]PVT[Phospho (STY): 0%]HAS[Phospho (STY): 0%]K_;_ES[Phospho (STY): 4.4%]S[Phospho (STY): 95.7%]RS[Phospho (STY): 99.8%]PS[Phospho (STY): 100%]PVT[Phospho (STY): 0%]HAS[Phospho (STY): 0%]K_;_ES[Phospho (STY): 16.6%]S[Phospho (STY): 93.7%]RS[Phospho (STY): 93.7%]PS[Phospho (STY): 95.9%]PVT[Phospho (STY): 0%]HAS[Phospho (STY): 0%]K_;_ES[Phospho (STY): 13%]S[Phospho (STY): 93.5%]RS[Phospho (STY): 93.5%]PS[Phospho (STY): 99.9%]PVT[Phospho (STY): 0%]HAS[Phospho (STY): 0%]K_;_ES[Phospho (STY): 13.3%]S[Phospho (STY): 93.4%]RS[Phospho (STY): 93.4%]PS[Phospho (STY): 99.9%]PVT[Phospho (STY): 0%]HAS[Phospho (STY): 0%]K_;_ES[Phospho (STY): 13.1%]S[Phospho (STY): 93.5%]RS[Phospho (STY): 93.5%]PS[Phospho (STY): 99.9%]PVT[Phospho (STY): 0%]HAS[Phospho (STY): 0%]K_;_ES[Phospho (STY): 2.3%]S[Phospho (STY): 98%]RS[Phospho (STY): 100%]PS[Phospho (STY): 99.7%]PVT[Phospho (STY): 0%]HAS[Phospho (STY): 0%]K_;_ES[Phospho (STY): 4.1%]S[Phospho (STY): 97.4%]RS[Phospho (STY): 98.5%]PS[Phospho (STY): 100%]PVT[Phospho (STY): 0%]HAS[Phospho (STY): 0%]K_;_ES[Phospho (STY): 12.1%]S[Phospho (STY): 98.7%]RS[Phospho (STY): 99%]PS[Phospho (STY): 90.2%]PVT[Phospho (STY): 0%]HAS[Phospho (STY): 0%]K_;_ES[Phospho (STY): 12.2%]S[Phospho (STY): 98.7%]RS[Phospho (STY): 99%]PS[Phospho (STY): 90%]PVT[Phospho (STY): 0%]HAS[Phospho (STY): 0%]K_;_ES[Phospho (STY): 12.3%]S[Phospho (STY): 98.7%]RS[Phospho (STY): 99%]PS[Phospho (STY): 90%]PVT[Phospho (STY): 0%]HAS[Phospho (STY): 0%]K_;_ES[Phospho (STY): 4%]S[Phospho (STY): 96.1%]RS[Phospho (STY): 100%]PS[Phospho (STY): 99.9%]PVT[Phospho (STY): 0%]HAS[Phospho (STY): 0%]K_;_ES[Phospho (STY): 16.9%]S[Phospho (STY): 96.8%]RS[Phospho (STY): 99.8%]PS[Phospho (STY): 86.5%]PVT[Phospho (STY): 0%]HAS[Phospho (STY): 0%]K_;_ES[Phospho (STY): 4%]S[Phospho (STY): 96.2%]RS[Phospho (STY): 100%]PS[Phospho (STY): 99.9%]PVT[Phospho (STY): 0%]HAS[Phospho (STY): 0%]K_;_ES[Phospho (STY): 14.2%]S[Phospho (STY): 97.2%]RS[Phospho (STY): 99.9%]PS[Phospho (STY): 88.7%]PVT[Phospho (STY): 0%]HAS[Phospho (STY): 0%]K_;_RES[Phospho (STY): 0%]S[Phospho (STY): 100%]RS[Phospho (STY): 100%]PS[Phospho (STY): 100%]PVT[Phospho (STY): 0%]HAS[Phospho (STY): 0%]K_;_RES[Phospho (STY): 11.5%]S[Phospho (STY): 92.3%]RS[Phospho (STY): 98%]PS[Phospho (STY): 98.2%]PVT[Phospho (STY): 0%]HAS[Phospho (STY): 0%]K_;_RES[Phospho (STY): 44.8%]S[Phospho (STY): 64.1%]RS[Phospho (STY): 91.9%]PS[Phospho (STY): 99.2%]PVT[Phospho (STY): 0%]HAS[Phospho (STY): 0%]K_;_RES[Phospho (STY): 12.2%]S[Phospho (STY): 92.1%]RS[Phospho (STY): 97.9%]PS[Phospho (STY): 97.9%]PVT[Phospho (STY): 0%]HAS[Phospho (STY): 0%]K_;_RES[Phospho (STY): 12%]S[Phospho (STY): 92.3%]RS[Phospho (STY): 97.9%]PS[Phospho (STY): 97.8%]PVT[Phospho (STY): 0%]HAS[Phospho (STY): 0%]K_;_RES[Phospho (STY): 52.4%]S[Phospho (STY): 61.1%]RS[Phospho (STY): 89%]PS[Phospho (STY): 97.5%]PVT[Phospho (STY): 0%]HAS[Phospho (STY): 0%]K_;_RES[Phospho (STY): 0.1%]S[Phospho (STY): 99.9%]RS[Phospho (STY): 100%]PS[Phospho (STY): 100%]PVT[Phospho (STY): 0%]HAS[Phospho (STY): 0%]K_;_RES[Phospho (STY): 2.7%]S[Phospho (STY): 97.3%]RS[Phospho (STY): 100%]PS[Phospho (STY): 100%]PVT[Phospho (STY): 0%]HAS[Phospho (STY): 0%]K_;_RES[Phospho (STY): 48.6%]S[Phospho (STY): 61.8%]RS[Phospho (STY): 90.9%]PS[Phospho (STY): 98.8%]PVT[Phospho (STY): 0%]HAS[Phospho (STY): 0%]K_;_RES[Phospho (STY): 14.3%]S[Phospho (STY): 92.3%]RS[Phospho (STY): 97.6%]PS[Phospho (STY): 95.8%]PVT[Phospho (STY): 0%]HAS[Phospho (STY): 0%]K_;_RES[Phospho (STY): 4.1%]S[Phospho (STY): 95.9%]RS[Phospho (STY): 99.8%]PS[Phospho (STY): 100%]PVT[Phospho (STY): 0.2%]HAS[Phospho (STY): 0%]K_;_RES[Phospho (STY): 4.2%]S[Phospho (STY): 95.9%]RS[Phospho (STY): 99.8%]PS[Phospho (STY): 100%]PVT[Phospho (STY): 0.2%]HAS[Phospho (STY): 0%]K_;_RES[Phospho (STY): 4.5%]S[Phospho (STY): 95.6%]RS[Phospho (STY): 99.8%]PS[Phospho (STY): 100%]PVT[Phospho (STY): 0.2%]HAS[Phospho (STY): 0%]K_;_RES[Phospho (STY): 52.7%]S[Phospho (STY): 55.9%]RS[Phospho (STY): 89.2%]PS[Phospho (STY): 99.9%]PVT[Phospho (STY): 1.8%]HAS[Phospho (STY): 0.4%]K_;_RES[Phospho (STY): 51.7%]S[Phospho (STY): 56.4%]RS[Phospho (STY): 89.9%]PS[Phospho (STY): 99.9%]PVT[Phospho (STY): 1.8%]HAS[Phospho (STY): 0.4%]K_;_RES[Phospho (STY): 51.8%]S[Phospho (STY): 56.6%]RS[Phospho (STY): 88.9%]PS[Phospho (STY): 99.8%]PVT[Phospho (STY): 2.4%]HAS[Phospho (STY): 0.5%]K_;_RES[Phospho (STY): 53.7%]S[Phospho (STY): 55.5%]RS[Phospho (STY): 88.6%]PS[Phospho (STY): 99.9%]PVT[Phospho (STY): 1.9%]HAS[Phospho (STY): 0.4%]K_;_RES[Phospho (STY): 51.5%]S[Phospho (STY): 56.3%]RS[Phospho (STY): 89.6%]PS[Phospho (STY): 99.9%]PVT[Phospho (STY): 2.3%]HAS[Phospho (STY): 0.5%]K_;_RES[Phospho (STY): 52.6%]S[Phospho (STY): 53.8%]RS[Phospho (STY): 99.4%]PS[Phospho (STY): 94.2%]PVT[Phospho (STY): 0%]HAS[Phospho (STY): 0%]K_;_RES[Phospho (STY): 50.5%]S[Phospho (STY): 55.7%]RS[Phospho (STY): 99.4%]PS[Phospho (STY): 94.4%]PVT[Phospho (STY): 0%]HAS[Phospho (STY): 0%]K_;_RES[Phospho (STY): 52.3%]S[Phospho (STY): 56.1%]RS[Phospho (STY): 88.9%]PS[Phospho (STY): 99.8%]PVT[Phospho (STY): 2.3%]HAS[Phospho (STY): 0.5%]K_;_RES[Phospho (STY): 52.6%]S[Phospho (STY): 56.2%]RS[Phospho (STY): 88.3%]PS[Phospho (STY): 99.8%]PVT[Phospho (STY): 2.6%]HAS[Phospho (STY): 0.6%]K_;_RES[Phospho (STY): 6.1%]S[Phospho (STY): 94.4%]RS[Phospho (STY): 99.9%]PS[Phospho (STY): 99.6%]PVT[Phospho (STY): 0%]HAS[Phospho (STY): 0%]K_;_RES[Phospho (STY): 6%]S[Phospho (STY): 94.5%]RS[Phospho (STY): 99.9%]PS[Phospho (STY): 99.6%]PVT[Phospho (STY): 0%]HAS[Phospho (STY): 0%]K_;_RES[Phospho (STY): 6.2%]S[Phospho (STY): 94.3%]RS[Phospho (STY): 99.9%]PS[Phospho (STY): 99.6%]PVT[Phospho (STY): 0%]HAS[Phospho (STY): 0%]K_;_RES[Phospho (STY): 6.2%]S[Phospho (STY): 94.3%]RS[Phospho (STY): 99.9%]PS[Phospho (STY): 99.5%]PVT[Phospho (STY): 0%]HAS[Phospho (STY): 0%]K_;_RES[Phospho (STY): 6.8%]S[Phospho (STY): 94.3%]RS[Phospho (STY): 99.9%]PS[Phospho (STY): 99%]PVT[Phospho (STY): 0%]HAS[Phospho (STY): 0%]K_;_RES[Phospho (STY): 6.4%]S[Phospho (STY): 94.5%]RS[Phospho (STY): 99.9%]PS[Phospho (STY): 99.2%]PVT[Phospho (STY): 0%]HAS[Phospho (STY): 0%]K_;_RES[Phospho (STY): 6.3%]S[Phospho (STY): 94.4%]RS[Phospho (STY): 99.9%]PS[Phospho (STY): 99.4%]PVT[Phospho (STY): 0%]HAS[Phospho (STY): 0%]K_;_RES[Phospho (STY): 21.2%]S[Phospho (STY): 83%]RS[Phospho (STY): 95.9%]PS[Phospho (STY): 99.9%]PVT[Phospho (STY): 0%]HAS[Phospho (STY): 0%]K_;_RES[Phospho (STY): 20.7%]S[Phospho (STY): 83.6%]RS[Phospho (STY): 95.8%]PS[Phospho (STY): 99.9%]PVT[Phospho (STY): 0%]HAS[Phospho (STY): 0%]K_;_RES[Phospho (STY): 25.2%]S[Phospho (STY): 74.8%]RS[Phospho (STY): 100%]PS[Phospho (STY): 100%]PVT[Phospho (STY): 0%]HAS[Phospho (STY): 0%]K_;_RES[Phospho (STY): 26.3%]S[Phospho (STY): 73.7%]RS[Phospho (STY): 100%]PS[Phospho (STY): 100%]PVT[Phospho (STY): 0%]HAS[Phospho (STY): 0%]K_;_RES[Phospho (STY): 25.6%]S[Phospho (STY): 74.4%]RS[Phospho (STY): 100%]PS[Phospho (STY): 100%]PVT[Phospho (STY): 0%]HAS[Phospho (STY): 0%]K_;_RES[Phospho (STY): 1.7%]S[Phospho (STY): 98.3%]RS[Phospho (STY): 100%]PS[Phospho (STY): 100%]PVT[Phospho (STY): 0%]HAS[Phospho (STY): 0%]K_;_RES[Phospho (STY): 1.6%]S[Phospho (STY): 98.4%]RS[Phospho (STY): 100%]PS[Phospho (STY): 100%]PVT[Phospho (STY): 0%]HAS[Phospho (STY): 0%]K_;_RES[Phospho (STY): 1.6%]S[Phospho (STY): 98.5%]RS[Phospho (STY): 100%]PS[Phospho (STY): 100%]PVT[Phospho (STY): 0%]HAS[Phospho (STY): 0%]K_;_RES[Phospho (STY): 1.6%]S[Phospho (STY): 98.4%]RS[Phospho (STY): 100%]PS[Phospho (STY): 99.9%]PVT[Phospho (STY): 0.1%]HAS[Phospho (STY): 0%]K_;_RES[Phospho (STY): 41.7%]S[Phospho (STY): 59.7%]RS[Phospho (STY): 98.6%]PS[Phospho (STY): 100%]PVT[Phospho (STY): 0%]HAS[Phospho (STY): 0%]K_;_RES[Phospho (STY): 0.4%]S[Phospho (STY): 99.4%]RS[Phospho (STY): 99.8%]PS[Phospho (STY): 84.3%]PVT[Phospho (STY): 12.1%]HAS[Phospho (STY): 3.9%]K_;_RES[Phospho (STY): 2.3%]S[Phospho (STY): 97.7%]RS[Phospho (STY): 100%]PS[Phospho (STY): 93.1%]PVT[Phospho (STY): 6.8%]HAS[Phospho (STY): 0.1%]K_;_RES[Phospho (STY): 2.3%]S[Phospho (STY): 97.7%]RS[Phospho (STY): 100%]PS[Phospho (STY): 92.9%]PVT[Phospho (STY): 7%]HAS[Phospho (STY): 0.2%]K_;_RES[Phospho (STY): 0.5%]S[Phospho (STY): 99.3%]RS[Phospho (STY): 99.8%]PS[Phospho (STY): 87%]PVT[Phospho (STY): 9.8%]HAS[Phospho (STY): 3.7%]K_;_RES[Phospho (STY): 2.3%]S[Phospho (STY): 97.7%]RS[Phospho (STY): 100%]PS[Phospho (STY): 93.4%]PVT[Phospho (STY): 6.5%]HAS[Phospho (STY): 0.2%]K_;_RES[Phospho (STY): 2.3%]S[Phospho (STY): 97.7%]RS[Phospho (STY): 100%]PS[Phospho (STY): 93%]PVT[Phospho (STY): 6.9%]HAS[Phospho (STY): 0.2%]K_;_RES[Phospho (STY): 0.5%]S[Phospho (STY): 99.3%]RS[Phospho (STY): 99.8%]PS[Phospho (STY): 86.3%]PVT[Phospho (STY): 10.5%]HAS[Phospho (STY): 3.5%]K_;_RES[Phospho (STY): 0.5%]S[Phospho (STY): 99.3%]RS[Phospho (STY): 99.8%]PS[Phospho (STY): 86.3%]PVT[Phospho (STY): 10.6%]HAS[Phospho (STY): 3.5%]K_;_RES[Phospho (STY): 0.6%]S[Phospho (STY): 99.2%]RS[Phospho (STY): 99.8%]PS[Phospho (STY): 92.2%]PVT[Phospho (STY): 6%]HAS[Phospho (STY): 2.1%]K_;_RES[Phospho (STY): 2.6%]S[Phospho (STY): 97.4%]RS[Phospho (STY): 100%]PS[Phospho (STY): 92.5%]PVT[Phospho (STY): 7.3%]HAS[Phospho (STY): 0.2%]K_;_RES[Phospho (STY): 2.5%]S[Phospho (STY): 97.5%]RS[Phospho (STY): 100%]PS[Phospho (STY): 94%]PVT[Phospho (STY): 5.8%]HAS[Phospho (STY): 0.1%]K_;_RES[Phospho (STY): 2.4%]S[Phospho (STY): 97.6%]RS[Phospho (STY): 100%]PS[Phospho (STY): 93.9%]PVT[Phospho (STY): 5.9%]HAS[Phospho (STY): 0.1%]K_;_RES[Phospho (STY): 0.6%]S[Phospho (STY): 99.4%]RS[Phospho (STY): 100%]PS[Phospho (STY): 100%]PVT[Phospho (STY): 0%]HAS[Phospho (STY): 0%]K_;_RES[Phospho (STY): 10.5%]S[Phospho (STY): 89.9%]RS[Phospho (STY): 99.7%]PS[Phospho (STY): 100%]PVT[Phospho (STY): 0%]HAS[Phospho (STY): 0%]K_;_RES[Phospho (STY): 0.5%]S[Phospho (STY): 99.5%]RS[Phospho (STY): 100%]PS[Phospho (STY): 100%]PVT[Phospho (STY): 0%]HAS[Phospho (STY): 0%]K_;_RES[Phospho (STY): 11.2%]S[Phospho (STY): 89.2%]RS[Phospho (STY): 99.6%]PS[Phospho (STY): 100%]PVT[Phospho (STY): 0%]HAS[Phospho (STY): 0%]K_;_RES[Phospho (STY): 10.2%]S[Phospho (STY): 90.1%]RS[Phospho (STY): 99.7%]PS[Phospho (STY): 100%]PVT[Phospho (STY): 0%]HAS[Phospho (STY): 0%]K_;_RES[Phospho (STY): 10.9%]S[Phospho (STY): 89.5%]RS[Phospho (STY): 99.6%]PS[Phospho (STY): 100%]PVT[Phospho (STY): 0%]HAS[Phospho (STY): 0%]K_;_RES[Phospho (STY): 0.9%]S[Phospho (STY): 99.2%]RS[Phospho (STY): 100%]PS[Phospho (STY): 99.9%]PVT[Phospho (STY): 0%]HAS[Phospho (STY): 0%]K_;_RES[Phospho (STY): 11%]S[Phospho (STY): 89.4%]RS[Phospho (STY): 99.5%]PS[Phospho (STY): 100%]PVT[Phospho (STY): 0%]HAS[Phospho (STY): 0%]K_;_RES[Phospho (STY): 10.5%]S[Phospho (STY): 89.9%]RS[Phospho (STY): 99.6%]PS[Phospho (STY): 100%]PVT[Phospho (STY): 0%]HAS[Phospho (STY): 0%]K_;_RES[Phospho (STY): 33.8%]S[Phospho (STY): 66.2%]RS[Phospho (STY): 100%]PS[Phospho (STY): 100%]PVT[Phospho (STY): 0%]HAS[Phospho (STY): 0%]K_;_RES[Phospho (STY): 17.5%]S[Phospho (STY): 83.4%]RS[Phospho (STY): 99.7%]PS[Phospho (STY): 99.2%]PVT[Phospho (STY): 0.2%]HAS[Phospho (STY): 0%]K_;_RES[Phospho (STY): 17.2%]S[Phospho (STY): 83.5%]RS[Phospho (STY): 99.7%]PS[Phospho (STY): 99.4%]PVT[Phospho (STY): 0.1%]HAS[Phospho (STY): 0%]K_;_RES[Phospho (STY): 31.3%]S[Phospho (STY): 68.7%]RS[Phospho (STY): 100%]PS[Phospho (STY): 100%]PVT[Phospho (STY): 0%]HAS[Phospho (STY): 0%]K_;_RES[Phospho (STY): 18.1%]S[Phospho (STY): 83.1%]RS[Phospho (STY): 99.6%]PS[Phospho (STY): 98.9%]PVT[Phospho (STY): 0.2%]HAS[Phospho (STY): 0%]K_;_RES[Phospho (STY): 19.4%]S[Phospho (STY): 81.7%]RS[Phospho (STY): 99.6%]PS[Phospho (STY): 99.1%]PVT[Phospho (STY): 0.1%]HAS[Phospho (STY): 0%]K_;_RES[Phospho (STY): 19.9%]S[Phospho (STY): 81.9%]RS[Phospho (STY): 99.5%]PS[Phospho (STY): 98.1%]PVT[Phospho (STY): 0.5%]HAS[Phospho (STY): 0%]K_;_RES[Phospho (STY): 33.1%]S[Phospho (STY): 67%]RS[Phospho (STY): 100%]PS[Phospho (STY): 100%]PVT[Phospho (STY): 0%]HAS[Phospho (STY): 0%]K_;_RES[Phospho (STY): 18.2%]S[Phospho (STY): 81.9%]RS[Phospho (STY): 99.9%]PS[Phospho (STY): 100%]PVT[Phospho (STY): 0%]HAS[Phospho (STY): 0%]K_;_RES[Phospho (STY): 22.9%]S[Phospho (STY): 77.1%]RS[Phospho (STY): 100%]PS[Phospho (STY): 100%]PVT[Phospho (STY): 0%]HAS[Phospho (STY): 0%]K_;_RES[Phospho (STY): 34%]S[Phospho (STY): 66%]RS[Phospho (STY): 100%]PS[Phospho (STY): 100%]PVT[Phospho (STY): 0%]HAS[Phospho (STY): 0%]K_;_RES[Phospho (STY): 33.5%]S[Phospho (STY): 66.5%]RS[Phospho (STY): 100%]PS[Phospho (STY): 100%]PVT[Phospho (STY): 0%]HAS[Phospho (STY): 0%]K_;_RES[Phospho (STY): 0.5%]S[Phospho (STY): 99.6%]RS[Phospho (STY): 100%]PS[Phospho (STY): 99.7%]PVT[Phospho (STY): 0.3%]HAS[Phospho (STY): 0%]K_;_RES[Phospho (STY): 0.5%]S[Phospho (STY): 99.6%]RS[Phospho (STY): 100%]PS[Phospho (STY): 99.6%]PVT[Phospho (STY): 0.3%]HAS[Phospho (STY): 0%]K_;_RES[Phospho (STY): 0.5%]S[Phospho (STY): 99.5%]RS[Phospho (STY): 100%]PS[Phospho (STY): 99.7%]PVT[Phospho (STY): 0.2%]HAS[Phospho (STY): 0%]K_;_RES[Phospho (STY): 5.8%]S[Phospho (STY): 94.2%]RS[Phospho (STY): 100%]PS[Phospho (STY): 99.8%]PVT[Phospho (STY): 0%]HAS[Phospho (STY): 0.2%]K_;_RES[Phospho (STY): 0.5%]S[Phospho (STY): 99.5%]RS[Phospho (STY): 100%]PS[Phospho (STY): 99.6%]PVT[Phospho (STY): 0.3%]HAS[Phospho (STY): 0%]K_;_RES[Phospho (STY): 5.9%]S[Phospho (STY): 94.1%]RS[Phospho (STY): 100%]PS[Phospho (STY): 99.9%]PVT[Phospho (STY): 0%]HAS[Phospho (STY): 0.1%]K_;_RES[Phospho (STY): 0.2%]S[Phospho (STY): 99.8%]RS[Phospho (STY): 100%]PS[Phospho (STY): 100%]PVT[Phospho (STY): 0%]HAS[Phospho (STY): 0%]K_;_RES[Phospho (STY): 5.6%]S[Phospho (STY): 94.4%]RS[Phospho (STY): 100%]PS[Phospho (STY): 100%]PVT[Phospho (STY): 0%]HAS[Phospho (STY): 0%]K_;_RES[Phospho (STY): 5.8%]S[Phospho (STY): 94.2%]RS[Phospho (STY): 100%]PS[Phospho (STY): 100%]PVT[Phospho (STY): 0%]HAS[Phospho (STY): 0%]K_;_RES[Phospho (STY): 5.7%]S[Phospho (STY): 94.3%]RS[Phospho (STY): 100%]PS[Phospho (STY): 100%]PVT[Phospho (STY): 0%]HAS[Phospho (STY): 0%]K_;_RES[Phospho (STY): 6%]S[Phospho (STY): 94%]RS[Phospho (STY): 100%]PS[Phospho (STY): 100%]PVT[Phospho (STY): 0%]HAS[Phospho (STY): 0%]K_;_RES[Phospho (STY): 40.5%]S[Phospho (STY): 59.6%]RS[Phospho (STY): 100%]PS[Phospho (STY): 99.9%]PVT[Phospho (STY): 0.1%]HAS[Phospho (STY): 0%]K_;_RES[Phospho (STY): 1.1%]S[Phospho (STY): 98.9%]RS[Phospho (STY): 100%]PS[Phospho (STY): 79.5%]PVT[Phospho (STY): 20.5%]HAS[Phospho (STY): 0%]K_;_RES[Phospho (STY): 1.1%]S[Phospho (STY): 98.9%]RS[Phospho (STY): 100%]PS[Phospho (STY): 78.1%]PVT[Phospho (STY): 21.9%]HAS[Phospho (STY): 0%]K_;_RES[Phospho (STY): 1.1%]S[Phospho (STY): 98.9%]RS[Phospho (STY): 100%]PS[Phospho (STY): 78.9%]PVT[Phospho (STY): 21%]HAS[Phospho (STY): 0%]K_;_RES[Phospho (STY): 1.1%]S[Phospho (STY): 98.9%]RS[Phospho (STY): 100%]PS[Phospho (STY): 78.4%]PVT[Phospho (STY): 21.6%]HAS[Phospho (STY): 0.1%]K_;_RES[Phospho (STY): 1.1%]S[Phospho (STY): 98.9%]RS[Phospho (STY): 100%]PS[Phospho (STY): 78.1%]PVT[Phospho (STY): 21.9%]HAS[Phospho (STY): 0.1%]K_;_RES[Phospho (STY): 1.2%]S[Phospho (STY): 98.8%]RS[Phospho (STY): 100%]PS[Phospho (STY): 80.7%]PVT[Phospho (STY): 19.3%]HAS[Phospho (STY): 0.1%]K_;_RES[Phospho (STY): 1.2%]S[Phospho (STY): 98.8%]RS[Phospho (STY): 100%]PS[Phospho (STY): 80.5%]PVT[Phospho (STY): 19.5%]HAS[Phospho (STY): 0.1%]K_;_RES[Phospho (STY): 14.3%]S[Phospho (STY): 85.8%]RS[Phospho (STY): 100%]PS[Phospho (STY): 100%]PVT[Phospho (STY): 0%]HAS[Phospho (STY): 0%]K_;_RES[Phospho (STY): 1.2%]S[Phospho (STY): 98.8%]RS[Phospho (STY): 100%]PS[Phospho (STY): 80.4%]PVT[Phospho (STY): 19.5%]HAS[Phospho (STY): 0%]K_;_RES[Phospho (STY): 1.1%]S[Phospho (STY): 98.9%]RS[Phospho (STY): 100%]PS[Phospho (STY): 100%]PVT[Phospho (STY): 0%]HAS[Phospho (STY): 0%]K_;_RES[Phospho (STY): 0.9%]S[Phospho (STY): 99.1%]RS[Phospho (STY): 100%]PS[Phospho (STY): 100%]PVT[Phospho (STY): 0%]HAS[Phospho (STY): 0%]K_;_RES[Phospho (STY): 43.4%]S[Phospho (STY): 56.6%]RS[Phospho (STY): 100%]PS[Phospho (STY): 100%]PVT[Phospho (STY): 0%]HAS[Ph
24.5984	21.4048	22.4245	20.8584	20.1173	20.8978	21.364	20.9657	22.9006	23.5683	23.0521	22.7879	24.272	23.287	22.5302	22.6206	22.5731	21.6395	21.0363	22.0667	22.4716	22.2231	22.5007	22.1441	24.088	22.8706	22.4646	22.9362	biological regulation;cellular process;cellular response to stimulus;establishment of localization;establishment of localization in cell;establishment of protein localization;intracellular protein transport;intracellular transport;positive regulation of biological process;positive regulation of biosynthetic process;positive regulation of cAMP biosynthetic process;positive regulation of cAMP metabolic process;positive regulation of cell communication;positive regulation of cellular biosynthetic process;positive regulation of cellular metabolic process;positive regulation of cellular process;positive regulation of cyclic nucleotide biosynthetic process;positive regulation of cyclic nucleotide metabolic process;positive regulation of intracellular protein kinase cascade;positive regulation of metabolic process;positive regulation of nitrogen compound metabolic process;positive regulation of nucleobase-containing compound metabolic process;positive regulation of nucleotide biosynthetic process;positive regulation of nucleotide metabolic process;positive regulation of protein kinase A signaling cascade;positive regulation of response to stimulus;positive regulation of signal transduction;positive regulation of signaling;protein targeting;protein transport;regulation of biological process;regulation of biosynthetic process;regulation of cAMP biosynthetic process;regulation of cAMP metabolic process;regulation of cell communication;regulation of cellular biosynthetic process;regulation of cellular metabolic process;regulation of cellular process;regulation of cyclic nucleotide biosynthetic process;regulation of cyclic nucleotide metabolic process;regulation of intracellular protein kinase cascade;regulation of metabolic process;regulation of nitrogen compound metabolic process;regulation of nucleobase-containing compound metabolic process;regulation of nucleotide biosynthetic process;regulation of nucleotide metabolic process;regulation of primary metabolic process;regulation of protein kinase A signaling cascade;regulation of protein kinase C signaling cascade;regulation of response to stimulus;regulation of signal transduction;regulation of signaling;response to stimulus;signal transduction;transport	adenylate cyclase binding;binding;enzyme binding;protein binding;protein complex scaffold;receptor signaling complex scaffold activity;structural molecule activity	adherens junction;anchoring junction;cell junction;cell part;cell-substrate adherens junction;cell-substrate junction;cytoplasm;cytoskeleton;focal adhesion;intracellular non-membrane-bounded organelle;intracellular organelle;intracellular part;membrane;non-membrane-bounded organelle;organelle;plasma membrane		Alternativesplicing;Completeproteome;Cytoplasm;Cytoskeleton;Lipoprotein;Myristate;Phosphoprotein;Referenceproteome;Repeat	G protein-coupled receptor kinase 1 substrate motif;MDC1 BRCT domain binding motif;Plk1 PBD domain binding motif	Akap12								1	0.863288	0.197923	-1.48535	-1.53821	0.392892	0.390181	0.755694	0.801168	0.412096	0.34116	0.855922	0.840704	0.222656	0.607982	-0.492625	-0.498897	0.0053689	0.986577	0.0133262	0.0143259	0.372508	0.460688	0.768307	0.771353	Not Defined	5;15;25;5;15;27;8;13;24;4;5;6;19;4;5;6;12;13;14;15;20;22;23;28;13;15;8;13;15;1;12;1;2;3;4;5;6;8;9;10;11;12;14;15;16;17;18;19;20;21;22;23;24;25;26;27;28;1;2;3;4;5;6;8;10;11;12;14;17;19;20;23;26;13;16;15;17;24;27;4;7;9;11;12;14;15;16;19;20;21;22;23;24;26;27;2;7;11;16;22;24;3;15;23;2;6;1;2;3;4;6;7;8;9;10;11;12;13;14;15;16;17;18;19;20;21;22;23;24;25;26;27;28;1;9;10;15;16;17;18;19;21;24;25;27;28;2;3;4;7;8;16;20;22;27;1;2;3;4;5;6;7;8;10;12;13;17;20;22;23;25;26;27;28;7;23;5;6	Q9WTQ5	Mus musculus	A-kinase anchor protein 12	Q9WTQ5	AKA12_MOUSE	SATLSSTESTASGMQDEVR	626	_SATLSST[Phospho (STY)]ES[Phospho (STY)]TAS[Phospho (STY)]GM[Oxidation (M)]QDEVR_.2;_S[Phospho (STY)]ATLSSTES[Phospho (STY)]T[Phospho (STY)]ASGM[Oxidation (M)]QDEVR_.2;_SAT[Phospho (STY)]LSSTEST[Phospho (STY)]AS[Phospho (STY)]GM[Oxidation (M)]QDEVR_.2;_SATLSS[Phospho (STY)]TES[Phospho (STY)]TAS[Phospho (STY)]GM[Oxidation (M)]QDEVR_.3;_SATLS[Phospho (STY)]STEST[Phospho (STY)]AS[Phospho (STY)]GM[Oxidation (M)]QDEVR_.3;_S[Phospho (STY)]ATLSSTEST[Phospho (STY)]AS[Phospho (STY)]GM[Oxidation (M)]QDEVR_.3;_S[Phospho (STY)]ATLSSTES[Phospho (STY)]TAS[Phospho (STY)]GM[Oxidation (M)]QDEVR_.3;_S[Phospho (STY)]ATLSST[Phospho (STY)]ESTAS[Phospho (STY)]GM[Oxidation (M)]QDEVR_.3;_S[Phospho (STY)]ATLS[Phospho (STY)]STESTAS[Phospho (STY)]GM[Oxidation (M)]QDEVR_.3;_SATLSSTES[Phospho (STY)]T[Phospho (STY)]AS[Phospho (STY)]GM[Oxidation (M)]QDEVR_.3;_SATLSS[Phospho (STY)]TEST[Phospho (STY)]AS[Phospho (STY)]GM[Oxidation (M)]QDEVR_.3;_S[Phospho (STY)]ATLSSTES[Phospho (STY)]T[Phospho (STY)]ASGM[Oxidation (M)]QDEVR_.2;_S[Phospho (STY)]ATLSSTES[Phospho (STY)]TAS[Phospho (STY)]GM[Oxidation (M)]QDEVR_.2;_SATLS[Phospho (STY)]STES[Phospho (STY)]TAS[Phospho (STY)]GM[Oxidation (M)]QDEVR_.2;_SAT[Phospho (STY)]LSSTEST[Phospho (STY)]AS[Phospho (STY)]GM[Oxidation (M)]QDEVR_.2;_S[Phospho (STY)]ATLSSTEST[Phospho (STY)]AS[Phospho (STY)]GM[Oxidation (M)]QDEVR_.2;_S[Phospho (STY)]ATLSS[Phospho (STY)]TESTAS[Phospho (STY)]GM[Oxidation (M)]QDEVR_.2;_S[Phospho (STY)]AT[Phospho (STY)]LSSTESTAS[Phospho (STY)]GM[Oxidation (M)]QDEVR_.2;_S[Phospho (STY)]ATLSSTES[Phospho (STY)]TAS[Phospho (STY)]GM[Oxidation (M)]QDEVR_.3;_SATLS[Phospho (STY)]STEST[Phospho (STY)]AS[Phospho (STY)]GM[Oxidation (M)]QDEVR_.3;_SATLSS[Phospho (STY)]TES[Phospho (STY)]TAS[Phospho (STY)]GM[Oxidation (M)]QDEVR_.3;_S[Phospho (STY)]ATLSSTEST[Phospho (STY)]AS[Phospho (STY)]GM[Oxidation (M)]QDEVR_.3;_S[Phospho (STY)]ATLSST[Phospho (STY)]ESTAS[Phospho (STY)]GM[Oxidation (M)]QDEVR_.3;_S[Phospho (STY)]ATLS[Phospho (STY)]STESTAS[Phospho (STY)]GM[Oxidation (M)]QDEVR_.3;_SATLSS[Phospho (STY)]TEST[Phospho (STY)]AS[Phospho (STY)]GM[Oxidation (M)]QDEVR_.3;_S[Phospho (STY)]ATLS[Phospho (STY)]S[Phospho (STY)]TESTAS[Phospho (STY)]GM[Oxidation (M)]QDEVR_.3;_SAT[Phospho (STY)]LSSTES[Phospho (STY)]T[Phospho (STY)]AS[Phospho (STY)]GM[Oxidation (M)]QDEVR_.3;_SATLSS[Phospho (STY)]T[Phospho (STY)]ES[Phospho (STY)]T[Phospho (STY)]ASGM[Oxidation (M)]QDEVR_.2;_SATLS[Phospho (STY)]ST[Phospho (STY)]EST[Phospho (STY)]AS[Phospho (STY)]GM[Oxidation (M)]QDEVR_.2;_S[Phospho (STY)]ATLSS[Phospho (STY)]T[Phospho (STY)]ESTAS[Phospho (STY)]GM[Oxidation (M)]QDEVR_.2;_SATLSS[Phospho (STY)]T[Phospho (STY)]ES[Phospho (STY)]T[Phospho (STY)]ASGM[Oxidation (M)]QDEVR_.2;_S[Phospho (STY)]ATLS[Phospho (STY)]STEST[Phospho (STY)]AS[Phospho (STY)]GM[Oxidation (M)]QDEVR_.2;_SAT[Phospho (STY)]LS[Phospho (STY)]STES[Phospho (STY)]TAS[Phospho (STY)]GM[Oxidation (M)]QDEVR_.2;_SAT[Phospho (STY)]LSSTES[Phospho (STY)]T[Phospho (STY)]AS[Phospho (STY)]GM[Oxidation (M)]QDEVR_.2;_S[Phospho (STY)]ATLS[Phospho (STY)]S[Phospho (STY)]TESTAS[Phospho (STY)]GM[Oxidation (M)]QDEVR_.3;_S[Phospho (STY)]ATLSSTES[Phospho (STY)]TAS[Phospho (STY)]GM[Oxidation (M)]QDEVR_.2;_SATLS[Phospho (STY)]STES[Phospho (STY)]TAS[Phospho (STY)]GM[Oxidation (M)]QDEVR_.2;_SATLSS[Phospho (STY)]TEST[Phospho (STY)]AS[Phospho (STY)]GM[Oxidation (M)]QDEVR_.2;_S[Phospho (STY)]ATLS[Phospho (STY)]STESTAS[Phospho (STY)]GM[Oxidation (M)]QDEVR_.2;_S[Phospho (STY)]ATLSSTES[Phospho (STY)]T[Phospho (STY)]ASGM[Oxidation (M)]QDEVR_.2;_SATLS[Phospho (STY)]STEST[Phospho (STY)]AS[Phospho (STY)]GM[Oxidation (M)]QDEVR_.2;_S[Phospho (STY)]ATLS[Phospho (STY)]S[Phospho (STY)]TESTASGM[Oxidation (M)]QDEVR_.2;_SATLSST[Phospho (STY)]EST[Phospho (STY)]AS[Phospho (STY)]GM[Oxidation (M)]QDEVR_.2;_S[Phospho (STY)]AT[Phospho (STY)]LSSTESTAS[Phospho (STY)]GM[Oxidation (M)]QDEVR_.2;_SATLSST[Phospho (STY)]ES[Phospho (STY)]TAS[Phospho (STY)]GM[Oxidation (M)]QDEVR_.2;_SATLS[Phospho (STY)]S[Phospho (STY)]TESTAS[Phospho (STY)]GM[Oxidation (M)]QDEVR_.2;_SATLS[Phospho (STY)]ST[Phospho (STY)]ESTAS[Phospho (STY)]GM[Oxidation (M)]QDEVR_.2;_S[Phospho (STY)]ATLSSTEST[Phospho (STY)]AS[Phospho (STY)]GM[Oxidation (M)]QDEVR_.2;_S[Phospho (STY)]ATLSS[Phospho (STY)]TESTAS[Phospho (STY)]GM[Oxidation (M)]QDEVR_.2;_SAT[Phospho (STY)]LSSTEST[Phospho (STY)]AS[Phospho (STY)]GM[Oxidation (M)]QDEVR_.2;_S[Phospho (STY)]ATLSSTEST[Phospho (STY)]AS[Phospho (STY)]GM[Oxidation (M)]QDEVR_.3;_S[Phospho (STY)]ATLSSTES[Phospho (STY)]TAS[Phospho (STY)]GM[Oxidation (M)]QDEVR_.3;_S[Phospho (STY)]ATLSST[Phospho (STY)]ESTAS[Phospho (STY)]GM[Oxidation (M)]QDEVR_.3;_S[Phospho (STY)]ATLS[Phospho (STY)]STESTAS[Phospho (STY)]GM[Oxidation (M)]QDEVR_.3;_SATLS[Phospho (STY)]STEST[Phospho (STY)]AS[Phospho (STY)]GM[Oxidation (M)]QDEVR_.3;_SATLSSTES[Phospho (STY)]T[Phospho (STY)]AS[Phospho (STY)]GM[Oxidation (M)]QDEVR_.3;_SATLSS[Phospho (STY)]TEST[Phospho (STY)]AS[Phospho (STY)]GM[Oxidation (M)]QDEVR_.3;_SATLSS[Phospho (STY)]TES[Phospho (STY)]TAS[Phospho (STY)]GM[Oxidation (M)]QDEVR_.3;_SAT[Phospho (STY)]LSS[Phospho (STY)]TEST[Phospho (STY)]AS[Phospho (STY)]GM[Oxidation (M)]QDEVR_.2;_SAT[Phospho (STY)]LSST[Phospho (STY)]EST[Phospho (STY)]AS[Phospho (STY)]GM[Oxidation (M)]QDEVR_.2;_SATLS[Phospho (STY)]ST[Phospho (STY)]EST[Phospho (STY)]AS[Phospho (STY)]GM[Oxidation (M)]QDEVR_.2;_SATLSS[Phospho (STY)]T[Phospho (STY)]ES[Phospho (STY)]TAS[Phospho (STY)]GM[Oxidation (M)]QDEVR_.2;_S[Phospho (STY)]ATLSST[Phospho (STY)]ES[Phospho (STY)]TAS[Phospho (STY)]GM[Oxidation (M)]QDEVR_.2;_S[Phospho (STY)]ATLSS[Phospho (STY)]TES[Phospho (STY)]TAS[Phospho (STY)]GM[Oxidation (M)]QDEVR_.2;_SAT[Phospho (STY)]LSST[Phospho (STY)]EST[Phospho (STY)]AS[Phospho (STY)]GM[Oxidation (M)]QDEVR_.2;_SAT[Phospho (STY)]LSS[Phospho (STY)]TEST[Phospho (STY)]AS[Phospho (STY)]GM[Oxidation (M)]QDEVR_.2;_S[Phospho (STY)]ATLSS[Phospho (STY)]TES[Phospho (STY)]TAS[Phospho (STY)]GM[Oxidation (M)]QDEVR_.2;_S[Phospho (STY)]AT[Phospho (STY)]LS[Phospho (STY)]STESTAS[Phospho (STY)]GM[Oxidation (M)]QDEVR_.2;_S[Phospho (STY)]ATLSST[Phospho (STY)]ES[Phospho (STY)]TAS[Phospho (STY)]GM[Oxidation (M)]QDEVR_.2;_SAT[Phospho (STY)]LSSTES[Phospho (STY)]T[Phospho (STY)]AS[Phospho (STY)]GM[Oxidation (M)]QDEVR_.2;_S[Phospho (STY)]ATLS[Phospho (STY)]S[Phospho (STY)]TESTAS[Phospho (STY)]GM[Oxidation (M)]QDEVR_.2;_S[Phospho (STY)]ATLS[Phospho (STY)]ST[Phospho (STY)]ESTAS[Phospho (STY)]GM[Oxidation (M)]QDEVR_.2;_SATLSS[Phospho (STY)]TEST[Phospho (STY)]AS[Phospho (STY)]GM[Oxidation (M)]QDEVR_.2;_S[Phospho (STY)]ATLS[Phospho (STY)]STESTAS[Phospho (STY)]GM[Oxidation (M)]QDEVR_.2;_S[Phospho (STY)]ATLSSTEST[Phospho (STY)]AS[Phospho (STY)]GM[Oxidation (M)]QDEVR_.2;_SATLSST[Phospho (STY)]EST[Phospho (STY)]AS[Phospho (STY)]GM[Oxidation (M)]QDEVR_.2;_SATLSST[Phospho (STY)]ES[Phospho (STY)]TAS[Phospho (STY)]GM[Oxidation (M)]QDEVR_.2;_SATLS[Phospho (STY)]S[Phospho (STY)]TESTAS[Phospho (STY)]GM[Oxidation (M)]QDEVR_.2;_S[Phospho (STY)]AT[Phospho (STY)]LSSTESTAS[Phospho (STY)]GM[Oxidation (M)]QDEVR_.2;_SATLSS[Phospho (STY)]TES[Phospho (STY)]TAS[Phospho (STY)]GM[Oxidation (M)]QDEVR_.3;_S[Phospho (STY)]ATLSSTEST[Phospho (STY)]AS[Phospho (STY)]GM[Oxidation (M)]QDEVR_.3;_S[Phospho (STY)]ATLSSTES[Phospho (STY)]TAS[Phospho (STY)]GM[Oxidation (M)]QDEVR_.3;_SAT[Phospho (STY)]LSST[Phospho (STY)]EST[Phospho (STY)]AS[Phospho (STY)]GM[Oxidation (M)]QDEVR_.2;_SAT[Phospho (STY)]LS[Phospho (STY)]STES[Phospho (STY)]TAS[Phospho (STY)]GM[Oxidation (M)]QDEVR_.2;_SAT[Phospho (STY)]LS[Phospho (STY)]ST[Phospho (STY)]ESTAS[Phospho (STY)]GM[Oxidation (M)]QDEVR_.2;_S[Phospho (STY)]ATLSST[Phospho (STY)]ES[Phospho (STY)]TAS[Phospho (STY)]GM[Oxidation (M)]QDEVR_.2;_S[Phospho (STY)]AT[Phospho (STY)]LS[Phospho (STY)]STESTAS[Phospho (STY)]GM[Oxidation (M)]QDEVR_.2;_S[Phospho (STY)]ATLSS[Phospho (STY)]TES[Phospho (STY)]TAS[Phospho (STY)]GM[Oxidation (M)]QDEVR_.2;_SAT[Phospho (STY)]LSST[Phospho (STY)]ES[Phospho (STY)]TAS[Phospho (STY)]GM[Oxidation (M)]QDEVR_.2;_S[Phospho (STY)]ATLSST[Phospho (STY)]EST[Phospho (STY)]AS[Phospho (STY)]GM[Oxidation (M)]QDEVR_.2;_SATLSS[Phospho (STY)]T[Phospho (STY)]ES[Phospho (STY)]TAS[Phospho (STY)]GM[Oxidation (M)]QDEVR_.2;_S[Phospho (STY)]ATLS[Phospho (STY)]STEST[Phospho (STY)]AS[Phospho (STY)]GM[Oxidation (M)]QDEVR_.2;_SATLSS[Phospho (STY)]T[Phospho (STY)]ES[Phospho (STY)]T[Phospho (STY)]ASGM[Oxidation (M)]QDEVR_.2;_SAT[Phospho (STY)]LSS[Phospho (STY)]TEST[Phospho (STY)]AS[Phospho (STY)]GM[Oxidation (M)]QDEVR_.2;_S[Phospho (STY)]ATLSS[Phospho (STY)]T[Phospho (STY)]ESTAS[Phospho (STY)]GM[Oxidation (M)]QDEVR_.2;_SAT[Phospho (STY)]LSSTES[Phospho (STY)]T[Phospho (STY)]AS[Phospho (STY)]GM[Oxidation (M)]QDEVR_.2;_S[Phospho (STY)]ATLS[Phospho (STY)]S[Phospho (STY)]TESTAS[Phospho (STY)]GM[Oxidation (M)]QDEVR_.2;_SATLS[Phospho (STY)]ST[Phospho (STY)]EST[Phospho (STY)]AS[Phospho (STY)]GM[Oxidation (M)]QDEVR_.2;_S[Phospho (STY)]ATLS[Phospho (STY)]ST[Phospho (STY)]ESTAS[Phospho (STY)]GM[Oxidation (M)]QDEVR_.2;_SAT[Phospho (STY)]LSSTES[Phospho (STY)]T[Phospho (STY)]AS[Phospho (STY)]GM[Oxidation (M)]QDEVR_.3;_S[Phospho (STY)]ATLS[Phospho (STY)]S[Phospho (STY)]TESTAS[Phospho (STY)]GM[Oxidation (M)]QDEVR_.3;_S[Phospho (STY)]ATLSSTES[Phospho (STY)]TAS[Phospho (STY)]GM[Oxidation (M)]QDEVR_.2;_SATLS[Phospho (STY)]STES[Phospho (STY)]TAS[Phospho (STY)]GM[Oxidation (M)]QDEVR_.2;_SATLSS[Phospho (STY)]TEST[Phospho (STY)]AS[Phospho (STY)]GM[Oxidation (M)]QDEVR_.2;_S[Phospho (STY)]ATLS[Phospho (STY)]STESTAS[Phospho (STY)]GM[Oxidation (M)]QDEVR_.2;_S[Phospho (STY)]ATLSSTES[Phospho (STY)]T[Phospho (STY)]ASGM[Oxidation (M)]QDEVR_.2;_S[Phospho (STY)]ATLS[Phospho (STY)]S[Phospho (STY)]TESTASGM[Oxidation (M)]QDEVR_.2;_S[Phospho (STY)]ATLSSTEST[Phospho (STY)]AS[Phospho (STY)]GM[Oxidation (M)]QDEVR_.2;_S[Phospho (STY)]ATLSS[Phospho (STY)]TESTAS[Phospho (STY)]GM[Oxidation (M)]QDEVR_.2;_SATLS[Phospho (STY)]ST[Phospho (STY)]ESTAS[Phospho (STY)]GM[Oxidation (M)]QDEVR_.2;_SATLSST[Phospho (STY)]EST[Phospho (STY)]AS[Phospho (STY)]GM[Oxidation (M)]QDEVR_.2;_SATLSST[Phospho (STY)]ES[Phospho (STY)]TAS[Phospho (STY)]GM[Oxidation (M)]QDEVR_.2;_SATLS[Phospho (STY)]S[Phospho (STY)]TESTAS[Phospho (STY)]GM[Oxidation (M)]QDEVR_.2;_SAT[Phospho (STY)]LSSTEST[Phospho (STY)]AS[Phospho (STY)]GM[Oxidation (M)]QDEVR_.2;_S[Phospho (STY)]AT[Phospho (STY)]LSSTESTAS[Phospho (STY)]GM[Oxidation (M)]QDEVR_.2;_S[Phospho (STY)]ATLS[Phospho (STY)]S[Phospho (STY)]TESTAS[Phospho (STY)]GM[Oxidation (M)]QDEVR_.2;_SAT[Phospho (STY)]LSS[Phospho (STY)]TEST[Phospho (STY)]AS[Phospho (STY)]GM[Oxidation (M)]QDEVR_.2;_S[Phospho (STY)]ATLS[Phospho (STY)]ST[Phospho (STY)]ESTAS[Phospho (STY)]GM[Oxidation (M)]QDEVR_.2;_SATLSS[Phospho (STY)]T[Phospho (STY)]ES[Phospho (STY)]TAS[Phospho (STY)]GM[Oxidation (M)]QDEVR_.2;_SATLSS[Phospho (STY)]T[Phospho (STY)]ES[Phospho (STY)]T[Phospho (STY)]ASGM[Oxidation (M)]QDEVR_.2;_SAT[Phospho (STY)]LS[Phospho (STY)]ST[Phospho (STY)]ESTAS[Phospho (STY)]GM[Oxidation (M)]QDEVR_.2;_SAT[Phospho (STY)]LS[Phospho (STY)]STES[Phospho (STY)]TAS[Phospho (STY)]GM[Oxidation (M)]QDEVR_.2;_S[Phospho (STY)]AT[Phospho (STY)]LS[Phospho (STY)]STESTAS[Phospho (STY)]GM[Oxidation (M)]QDEVR_.2;_SAT[Phospho (STY)]LSST[Phospho (STY)]ES[Phospho (STY)]TAS[Phospho (STY)]GM[Oxidation (M)]QDEVR_.2;_S[Phospho (STY)]ATLSS[Phospho (STY)]T[Phospho (STY)]ESTAS[Phospho (STY)]GM[Oxidation (M)]QDEVR_.2;_SAT[Phospho (STY)]LSST[Phospho (STY)]EST[Phospho (STY)]AS[Phospho (STY)]GM[Oxidation (M)]QDEVR_.2;_S[Phospho (STY)]ATLS[Phospho (STY)]STEST[Phospho (STY)]AS[Phospho (STY)]GM[Oxidation (M)]QDEVR_.2;_S[Phospho (STY)]ATLSST[Phospho (STY)]ES[Phospho (STY)]TAS[Phospho (STY)]GM[Oxidation (M)]QDEVR_.2;_SAT[Phospho (STY)]LSSTES[Phospho (STY)]T[Phospho (STY)]AS[Phospho (STY)]GM[Oxidation (M)]QDEVR_.2;_S[Phospho (STY)]ATLSST[Phospho (STY)]EST[Phospho (STY)]AS[Phospho (STY)]GM[Oxidation (M)]QDEVR_.2;_SATLS[Phospho (STY)]ST[Phospho (STY)]EST[Phospho (STY)]AS[Phospho (STY)]GM[Oxidation (M)]QDEVR_.2;_S[Phospho (STY)]ATLS[Phospho (STY)]ST[Phospho (STY)]ESTAS[Phospho (STY)]GM[Oxidation (M)]QDEVR_.2;_S[Phospho (STY)]ATLS[Phospho (STY)]STEST[Phospho (STY)]AS[Phospho (STY)]GM[Oxidation (M)]QDEVR_.2;_SATLS[Phospho (STY)]ST[Phospho (STY)]EST[Phospho (STY)]AS[Phospho (STY)]GM[Oxidation (M)]QDEVR_.2	_S[Phospho (STY): 0.1%]AT[Phospho (STY): 2.9%]LS[Phospho (STY): 19.9%]S[Phospho (STY): 34.2%]T[Phospho (STY): 65%]ES[Phospho (STY): 47.6%]T[Phospho (STY): 45.1%]AS[Phospho (STY): 85.2%]GM[Oxidation (M): 100%]QDEVR_;_S[Phospho (STY): 0.5%]AT[Phospho (STY): 0.7%]LS[Phospho (STY): 6%]S[Phospho (STY): 19.6%]T[Phospho (STY): 85.9%]ES[Phospho (STY): 90.5%]T[Phospho (STY): 42.3%]AS[Phospho (STY): 54.4%]GM[Oxidation (M): 100%]QDEVR_;_S[Phospho (STY): 0%]AT[Phospho (STY): 0%]LS[Phospho (STY): 0.1%]S[Phospho (STY): 6.1%]T[Phospho (STY): 89.7%]ES[Phospho (STY): 52.2%]T[Phospho (STY): 52.2%]AS[Phospho (STY): 99.6%]GM[Oxidation (M): 100%]QDEVR_;_S[Phospho (STY): 0%]AT[Phospho (STY): 0%]LS[Phospho (STY): 0.2%]S[Phospho (STY): 6.3%]T[Phospho (STY): 88.9%]ES[Phospho (STY): 54.9%]T[Phospho (STY): 54.9%]AS[Phospho (STY): 94.8%]GM[Oxidation (M): 100%]QDEVR_;_S[Phospho (STY): 0%]AT[Phospho (STY): 0%]LS[Phospho (STY): 0.2%]S[Phospho (STY): 1.2%]T[Phospho (STY): 70.2%]ES[Phospho (STY): 66.2%]T[Phospho (STY): 66.2%]AS[Phospho (STY): 95.9%]GM[Oxidation (M): 100%]QDEVR_;_S[Phospho (STY): 0%]AT[Phospho (STY): 0.1%]LS[Phospho (STY): 28.3%]S[Phospho (STY): 28.8%]T[Phospho (STY): 71%]ES[Phospho (STY): 71.4%]T[Phospho (STY): 44.8%]AS[Phospho (STY): 55.6%]GM[Oxidation (M): 100%]QDEVR_;_S[Phospho (STY): 0%]AT[Phospho (STY): 0.2%]LS[Phospho (STY): 5.7%]S[Phospho (STY): 6.3%]T[Phospho (STY): 76.4%]ES[Phospho (STY): 67.9%]T[Phospho (STY): 67.8%]AS[Phospho (STY): 75.8%]GM[Oxidation (M): 100%]QDEVR_;_S[Phospho (STY): 0%]AT[Phospho (STY): 0.2%]LS[Phospho (STY): 5.5%]S[Phospho (STY): 6.2%]T[Phospho (STY): 76.4%]ES[Phospho (STY): 67.9%]T[Phospho (STY): 67.8%]AS[Phospho (STY): 76%]GM[Oxidation (M): 100%]QDEVR_;_S[Phospho (STY): 0%]AT[Phospho (STY): 0.2%]LS[Phospho (STY): 6.1%]S[Phospho (STY): 6.7%]T[Phospho (STY): 76.6%]ES[Phospho (STY): 67.9%]T[Phospho (STY): 67.7%]AS[Phospho (STY): 74.8%]GM[Oxidation (M): 100%]QDEVR_;_S[Phospho (STY): 0%]AT[Phospho (STY): 0.2%]LS[Phospho (STY): 6.4%]S[Phospho (STY): 7.1%]T[Phospho (STY): 76.8%]ES[Phospho (STY): 68%]T[Phospho (STY): 67.9%]AS[Phospho (STY): 73.6%]GM[Oxidation (M): 100%]QDEVR_;_S[Phospho (STY): 2.2%]AT[Phospho (STY): 28.4%]LS[Phospho (STY): 29.3%]S[Phospho (STY): 34.8%]T[Phospho (STY): 54.3%]ES[Phospho (STY): 75.3%]T[Phospho (STY): 75.5%]AS[Phospho (STY): 0.2%]GM[Oxidation (M): 100%]QDEVR_;_S[Phospho (STY): 0%]AT[Phospho (STY): 0%]LS[Phospho (STY): 0.2%]S[Phospho (STY): 8.1%]T[Phospho (STY): 70.8%]ES[Phospho (STY): 92.1%]T[Phospho (STY): 77%]AS[Phospho (STY): 51.9%]GM[Oxidation (M): 100%]QDEVR_;_S[Phospho (STY): 0%]AT[Phospho (STY): 0%]LS[Phospho (STY): 0.1%]S[Phospho (STY): 8.2%]T[Phospho (STY): 72%]ES[Phospho (STY): 92.2%]T[Phospho (STY): 76.5%]AS[Phospho (STY): 51%]GM[Oxidation (M): 100%]QDEVR_;_S[Phospho (STY): 0%]AT[Phospho (STY): 0%]LS[Phospho (STY): 0.2%]S[Phospho (STY): 7.8%]T[Phospho (STY): 67.4%]ES[Phospho (STY): 90.4%]T[Phospho (STY): 82%]AS[Phospho (STY): 52.2%]GM[Oxidation (M): 100%]QDEVR_;_S[Phospho (STY): 0%]AT[Phospho (STY): 0%]LS[Phospho (STY): 0.2%]S[Phospho (STY): 7.9%]T[Phospho (STY): 69.3%]ES[Phospho (STY): 91.2%]T[Phospho (STY): 78.1%]AS[Phospho (STY): 53.4%]GM[Oxidation (M): 100%]QDEVR_;_S[Phospho (STY): 0%]AT[Phospho (STY): 0%]LS[Phospho (STY): 0.2%]S[Phospho (STY): 8.4%]T[Phospho (STY): 73.4%]ES[Phospho (STY): 93.1%]T[Phospho (STY): 78.9%]AS[Phospho (STY): 46.2%]GM[Oxidation (M): 100%]QDEVR_;_S[Phospho (STY): 0%]AT[Phospho (STY): 27.5%]LS[Phospho (STY): 35.2%]S[Phospho (STY): 23.2%]T[Phospho (STY): 49.4%]ES[Phospho (STY): 80.7%]T[Phospho (STY): 67.5%]AS[Phospho (STY): 16.4%]GM[Oxidation (M): 100%]QDEVR_;_S[Phospho (STY): 0%]AT[Phospho (STY): 1.6%]LS[Phospho (STY): 11.7%]S[Phospho (STY): 23.7%]T[Phospho (STY): 97.4%]ES[Phospho (STY): 86.1%]T[Phospho (STY): 77.3%]AS[Phospho (STY): 2.3%]GM[Oxidation (M): 100%]QDEVR_;_S[Phospho (STY): 0%]AT[Phospho (STY): 0.6%]LS[Phospho (STY): 11.3%]S[Phospho (STY): 38.2%]T[Phospho (STY): 54.6%]ES[Phospho (STY): 80.6%]T[Phospho (STY): 64.2%]AS[Phospho (STY): 50.5%]GM[Oxidation (M): 100%]QDEVR_;_S[Phospho (STY): 0.1%]AT[Phospho (STY): 0.1%]LS[Phospho (STY): 0.2%]S[Phospho (STY): 0.3%]T[Phospho (STY): 89.5%]ES[Phospho (STY): 90.7%]T[Phospho (STY): 90.7%]AS[Phospho (STY): 28.5%]GM[Oxidation (M): 100%]QDEVR_;_S[Phospho (STY): 0%]AT[Phospho (STY): 0.4%]LS[Phospho (STY): 44%]S[Phospho (STY): 44.9%]T[Phospho (STY): 56.5%]ES[Phospho (STY): 53.9%]T[Phospho (STY): 53.4%]AS[Phospho (STY): 46.9%]GM[Oxidation (M): 100%]QDEVR_;_S[Phospho (STY): 0%]AT[Phospho (STY): 0.4%]LS[Phospho (STY): 45.7%]S[Phospho (STY): 46.6%]T[Phospho (STY): 58%]ES[Phospho (STY): 52.3%]T[Phospho (STY): 51.7%]AS[Phospho (STY): 45.3%]GM[Oxidation (M): 100%]QDEVR_;_S[Phospho (STY): 0%]AT[Phospho (STY): 0.4%]LS[Phospho (STY): 47.6%]S[Phospho (STY): 48.6%]T[Phospho (STY): 60%]ES[Phospho (STY): 50.4%]T[Phospho (STY): 49.8%]AS[Phospho (STY): 43.1%]GM[Oxidation (M): 100%]QDEVR_;_S[Phospho (STY): 0%]AT[Phospho (STY): 0.4%]LS[Phospho (STY): 47.2%]S[Phospho (STY): 48.1%]T[Phospho (STY): 59.5%]ES[Phospho (STY): 50.9%]T[Phospho (STY): 50.3%]AS[Phospho (STY): 43.7%]GM[Oxidation (M): 100%]QDEVR_;_S[Phospho (STY): 0%]AT[Phospho (STY): 0.4%]LS[Phospho (STY): 43.6%]S[Phospho (STY): 44.5%]T[Phospho (STY): 56.1%]ES[Phospho (STY): 54.4%]T[Phospho (STY): 53.8%]AS[Phospho (STY): 47.3%]GM[Oxidation (M): 100%]QDEVR_;_S[Phospho (STY): 0.6%]AT[Phospho (STY): 0.6%]LS[Phospho (STY): 1.3%]S[Phospho (STY): 2%]T[Phospho (STY): 98.8%]ES[Phospho (STY): 98.9%]T[Phospho (STY): 98.9%]AS[Phospho (STY): 98.9%]GM[Oxidation (M): 100%]QDEVR_;_S[Phospho (STY): 0.8%]AT[Phospho (STY): 23.4%]LS[Phospho (STY): 25%]S[Phospho (STY): 51.1%]T[Phospho (STY): 97.8%]ES[Phospho (STY): 54.9%]T[Phospho (STY): 54.9%]AS[Phospho (STY): 92.2%]GM[Oxidation (M): 100%]QDEVR_;_S[Phospho (STY): 0%]AT[Phospho (STY): 0.1%]LS[Phospho (STY): 21.2%]S[Phospho (STY): 3%]T[Phospho (STY): 83.4%]ES[Phospho (STY): 98.8%]T[Phospho (STY): 97.9%]AS[Phospho (STY): 95.6%]GM[Oxidation (M): 100%]QDEVR_;_S[Phospho (STY): 0.9%]AT[Phospho (STY): 33.3%]LS[Phospho (STY): 32.4%]S[Phospho (STY): 32.5%]T[Phospho (STY): 96.1%]ES[Phospho (STY): 72.8%]T[Phospho (STY): 66.3%]AS[Phospho (STY): 65.5%]GM[Oxidation (M): 100%]QDEVR_;_S[Phospho (STY): 0.4%]AT[Phospho (STY): 19.1%]LS[Phospho (STY): 35.1%]S[Phospho (STY): 33%]T[Phospho (STY): 96.8%]ES[Phospho (STY): 79.9%]T[Phospho (STY): 68.9%]AS[Phospho (STY): 66.9%]GM[Oxidation (M): 100%]QDEVR_;_S[Phospho (STY): 32%]AT[Phospho (STY): 29.9%]LS[Phospho (STY): 44.4%]S[Phospho (STY): 41.1%]T[Phospho (STY): 78.6%]ES[Phospho (STY): 58.6%]T[Phospho (STY): 58.1%]AS[Phospho (STY): 57.3%]GM[Oxidation (M): 100%]QDEVR_;_S[Phospho (STY): 0%]AT[Phospho (STY): 1.3%]LS[Phospho (STY): 5%]S[Phospho (STY): 5.8%]T[Phospho (STY): 98.8%]ES[Phospho (STY): 98.3%]T[Phospho (STY): 96%]AS[Phospho (STY): 94.6%]GM[Oxidation (M): 100%]QDEVR_;_S[Phospho (STY): 0%]AT[Phospho (STY): 0.2%]LS[Phospho (STY): 3.4%]S[Phospho (STY): 7.5%]T[Phospho (STY): 98.6%]ES[Phospho (STY): 98.4%]T[Phospho (STY): 97.8%]AS[Phospho (STY): 94.1%]GM[Oxidation (M): 100%]QDEVR_;_S[Phospho (STY): 0%]AT[Phospho (STY): 0%]LS[Phospho (STY): 1.6%]S[Phospho (STY): 0.7%]T[Phospho (STY): 98.4%]ES[Phospho (STY): 100%]T[Phospho (STY): 99.7%]AS[Phospho (STY): 99.6%]GM[Oxidation (M): 100%]QDEVR_;_S[Phospho (STY): 2%]AT[Phospho (STY): 37.7%]LS[Phospho (STY): 16.2%]S[Phospho (STY): 6.9%]T[Phospho (STY): 85.2%]ES[Phospho (STY): 84.4%]T[Phospho (STY): 83.8%]AS[Phospho (STY): 83.7%]GM[Oxidation (M): 100%]QDEVR_;_S[Phospho (STY): 0.1%]AT[Phospho (STY): 1.1%]LS[Phospho (STY): 1.2%]S[Phospho (STY): 2.1%]T[Phospho (STY): 98%]ES[Phospho (STY): 99.3%]T[Phospho (STY): 99.3%]AS[Phospho (STY): 98.9%]GM[Oxidation (M): 100%]QDEVR_;_S[Phospho (STY): 0.4%]AT[Phospho (STY): 0.8%]LS[Phospho (STY): 10.1%]S[Phospho (STY): 5.7%]T[Phospho (STY): 93.6%]ES[Phospho (STY): 98.8%]T[Phospho (STY): 96.3%]AS[Phospho (STY): 94.3%]GM[Oxidation (M): 100%]QDEVR_;_S[Phospho (STY): 6.8%]AT[Phospho (STY): 14.7%]LS[Phospho (STY): 17.4%]S[Phospho (STY): 67.8%]T[Phospho (STY): 96.8%]ES[Phospho (STY): 95.3%]T[Phospho (STY): 49.4%]AS[Phospho (STY): 51.8%]GM[Oxidation (M): 100%]QDEVR_;_S[Phospho (STY): 10.2%]AT[Phospho (STY): 20.8%]LS[Phospho (STY): 35.9%]S[Phospho (STY): 71.6%]T[Phospho (STY): 71.6%]ES[Phospho (STY): 55.8%]T[Phospho (STY): 53.2%]AS[Phospho (STY): 80.8%]GM[Oxidation (M): 100%]QDEVR_;_S[Phospho (STY): 10%]AT[Phospho (STY): 20.5%]LS[Phospho (STY): 35.4%]S[Phospho (STY): 71.4%]T[Phospho (STY): 71.4%]ES[Phospho (STY): 55.9%]T[Phospho (STY): 52.2%]AS[Phospho (STY): 83.4%]GM[Oxidation (M): 100%]QDEVR_;_S[Phospho (STY): 21.8%]AT[Phospho (STY): 34.5%]LS[Phospho (STY): 43%]S[Phospho (STY): 53.2%]T[Phospho (STY): 53.2%]ES[Phospho (STY): 59.1%]T[Phospho (STY): 94.2%]AS[Phospho (STY): 41%]GM[Oxidation (M): 100%]QDEVR_;_S[Phospho (STY): 6.9%]AT[Phospho (STY): 14.9%]LS[Phospho (STY): 17.5%]S[Phospho (STY): 67.6%]T[Phospho (STY): 96.8%]ES[Phospho (STY): 95.3%]T[Phospho (STY): 50.9%]AS[Phospho (STY): 50%]GM[Oxidation (M): 100%]QDEVR_;_S[Phospho (STY): 13.4%]AT[Phospho (STY): 24.7%]LS[Phospho (STY): 38.1%]S[Phospho (STY): 67.5%]T[Phospho (STY): 67%]ES[Phospho (STY): 94.7%]T[Phospho (STY): 94.2%]AS[Phospho (STY): 0.5%]GM[Oxidation (M): 100%]QDEVR_;_S[Phospho (STY): 13.4%]AT[Phospho (STY): 24.7%]LS[Phospho (STY): 38.1%]S[Phospho (STY): 67.5%]T[Phospho (STY): 67%]ES[Phospho (STY): 94.7%]T[Phospho (STY): 94.3%]AS[Phospho (STY): 0.5%]GM[Oxidation (M): 100%]QDEVR_;_S[Phospho (STY): 13.3%]AT[Phospho (STY): 24.6%]LS[Phospho (STY): 37.9%]S[Phospho (STY): 67.4%]T[Phospho (STY): 66.9%]ES[Phospho (STY): 94.9%]T[Phospho (STY): 94.5%]AS[Phospho (STY): 0.5%]GM[Oxidation (M): 100%]QDEVR_;_S[Phospho (STY): 13.4%]AT[Phospho (STY): 24.6%]LS[Phospho (STY): 38%]S[Phospho (STY): 67.5%]T[Phospho (STY): 67%]ES[Phospho (STY): 94.7%]T[Phospho (STY): 94.3%]AS[Phospho (STY): 0.5%]GM[Oxidation (M): 100%]QDEVR_;_S[Phospho (STY): 0.9%]AT[Phospho (STY): 30.6%]LS[Phospho (STY): 21.9%]S[Phospho (STY): 52.6%]T[Phospho (STY): 99%]ES[Phospho (STY): 80.8%]T[Phospho (STY): 78.7%]AS[Phospho (STY): 35.4%]GM[Oxidation (M): 100%]QDEVR_;_S[Phospho (STY): 0%]AT[Phospho (STY): 1.6%]LS[Phospho (STY): 24.9%]S[Phospho (STY): 77.7%]T[Phospho (STY): 98.2%]ES[Phospho (STY): 96.6%]T[Phospho (STY): 92.3%]AS[Phospho (STY): 8.5%]GM[Oxidation (M): 100%]QDEVR_;_S[Phospho (STY): 0.9%]AT[Phospho (STY): 0%]LS[Phospho (STY): 99.4%]S[Phospho (STY): 100%]T[Phospho (STY): 99.7%]ES[Phospho (STY): 0%]T[Phospho (STY): 0%]AS[Phospho (STY): 0%]GM[Oxidation (M): 100%]QDEVR_;_S[Phospho (STY): 0.8%]AT[Phospho (STY): 0%]LS[Phospho (STY): 99.4%]S[Phospho (STY): 100%]T[Phospho (STY): 99.8%]ES[Phospho (STY): 0%]T[Phospho (STY): 0%]AS[Phospho (STY): 0%]GM[Oxidation (M): 100%]QDEVR_;_S[Phospho (STY): 1.8%]AT[Phospho (STY): 0%]LS[Phospho (STY): 98.7%]S[Phospho (STY): 100%]T[Phospho (STY): 99.5%]ES[Phospho (STY): 0%]T[Phospho (STY): 0%]AS[Phospho (STY): 0%]GM[Oxidation (M): 100%]QDEVR_;_S[Phospho (STY): 0.8%]AT[Phospho (STY): 0%]LS[Phospho (STY): 99.5%]S[Phospho (STY): 100%]T[Phospho (STY): 99.8%]ES[Phospho (STY): 0%]T[Phospho (STY): 0%]AS[Phospho (STY): 0%]GM[Oxidation (M): 100%]QDEVR_;_S[Phospho (STY): 8.7%]AT[Phospho (STY): 0.8%]LS[Phospho (STY): 98.8%]S[Phospho (STY): 99.6%]T[Phospho (STY): 91.4%]ES[Phospho (STY): 0.3%]T[Phospho (STY): 0.3%]AS[Phospho (STY): 0%]GM[Oxidation (M): 100%]QDEVR_;_S[Phospho (STY): 6%]AT[Phospho (STY): 0.7%]LS[Phospho (STY): 99.3%]S[Phospho (STY): 99.7%]T[Phospho (STY): 93.8%]ES[Phospho (STY): 0%]T[Phospho (STY): 0.2%]AS[Phospho (STY): 0.2%]GM[Oxidation (M): 100%]QDEVR_;_S[Phospho (STY): 3.5%]AT[Phospho (STY): 2.4%]LS[Phospho (STY): 98.6%]S[Phospho (STY): 97.9%]T[Phospho (STY): 97.4%]ES[Phospho (STY): 0%]T[Phospho (STY): 0%]AS[Phospho (STY): 0.1%]GM[Oxidation (M): 100%]QDEVR_;_S[Phospho (STY): 0%]AT[Phospho (STY): 0%]LS[Phospho (STY): 100%]S[Phospho (STY): 100%]T[Phospho (STY): 100%]ES[Phospho (STY): 0%]T[Phospho (STY): 0%]AS[Phospho (STY): 0%]GM[Oxidation (M): 100%]QDEVR_;_S[Phospho (STY): 5.7%]AT[Phospho (STY): 0.5%]LS[Phospho (STY): 99.3%]S[Phospho (STY): 99.5%]T[Phospho (STY): 94%]ES[Phospho (STY): 0.1%]T[Phospho (STY): 0.4%]AS[Phospho (STY): 0.4%]GM[Oxidation (M): 100%]QDEVR_;_S[Phospho (STY): 0.6%]AT[Phospho (STY): 0%]LS[Phospho (STY): 99.6%]S[Phospho (STY): 100%]T[Phospho (STY): 99.8%]ES[Phospho (STY): 0%]T[Phospho (STY): 0%]AS[Phospho (STY): 0%]GM[Oxidation (M): 100%]QDEVR_;_S[Phospho (STY): 0.5%]AT[Phospho (STY): 0%]LS[Phospho (STY): 99.6%]S[Phospho (STY): 100%]T[Phospho (STY): 99.8%]ES[Phospho (STY): 0%]T[Phospho (STY): 0%]AS[Phospho (STY): 0%]GM[Oxidation (M): 100%]QDEVR_;_S[Phospho (STY): 10.8%]AT[Phospho (STY): 0.9%]LS[Phospho (STY): 98.6%]S[Phospho (STY): 99.8%]T[Phospho (STY): 89.5%]ES[Phospho (STY): 0.1%]T[Phospho (STY): 0.1%]AS[Phospho (STY): 0%]GM[Oxidation (M): 100%]QDEVR_;_S[Phospho (STY): 0.5%]AT[Phospho (STY): 0.9%]LS[Phospho (STY): 94.4%]S[Phospho (STY): 98.5%]T[Phospho (STY): 97.9%]ES[Phospho (STY): 4.4%]T[Phospho (STY): 3.4%]AS[Phospho (STY): 0.1%]GM[Oxidation (M): 100%]QDEVR_;_S[Phospho (STY): 1.8%]AT[Phospho (STY): 4.4%]LS[Phospho (STY): 96%]S[Phospho (STY): 99.8%]T[Phospho (STY): 98.1%]ES[Phospho (STY): 0%]T[Phospho (STY): 0%]AS[Phospho (STY): 0%]GM[Oxidation (M): 100%]QDEVR_;_S[Phospho (STY): 1.7%]AT[Phospho (STY): 0.1%]LS[Phospho (STY): 98.2%]S[Phospho (STY): 100%]T[Phospho (STY): 100%]ES[Phospho (STY): 0%]T[Phospho (STY): 0%]AS[Phospho (STY): 0%]GM[Oxidation (M): 100%]QDEVR_;_S[Phospho (STY): 31.4%]AT[Phospho (STY): 45.4%]LS[Phospho (STY): 56.9%]S[Phospho (STY): 87%]T[Phospho (STY): 79.2%]ES[Phospho (STY): 0%]T[Phospho (STY): 0%]AS[Phospho (STY): 0%]GM[Oxidation (M): 100%]QDEVR_;_S[Phospho (STY): 29.9%]AT[Phospho (STY): 6.2%]LS[Phospho (STY): 69.9%]S[Phospho (STY): 96.6%]T[Phospho (STY): 96.2%]ES[Phospho (STY): 1.1%]T[Phospho (STY): 0%]AS[Phospho (STY): 0%]GM[Oxidation (M): 100%]QDEVR_;_S[Phospho (STY): 27.2%]AT[Phospho (STY): 5%]LS[Phospho (STY): 72%]S[Phospho (STY): 97.3%]T[Phospho (STY): 96.9%]ES[Phospho (STY): 1.6%]T[Phospho (STY): 0%]AS[Phospho (STY): 0%]GM[Oxidation (M): 100%]QDEVR_;_S[Phospho (STY): 0.1%]AT[Phospho (STY): 45.8%]LS[Phospho (STY): 61.1%]S[Phospho (STY): 97.2%]T[Phospho (STY): 93.3%]ES[Phospho (STY): 0.6%]T[Phospho (STY): 0.6%]AS[Phospho (STY): 1.2%]GM[Oxidation (M): 100%]QDEVR_;_S[Phospho (STY): 25.9%]AT[Phospho (STY): 5.1%]LS[Phospho (STY): 73.7%]S[Phospho (STY): 97%]T[Phospho (STY): 96.7%]ES[Phospho (STY): 1.6%]T[Phospho (STY): 0%]AS[Phospho (STY): 0%]GM[Oxidation (M): 100%]QDEVR_;_S[Phospho (STY): 38.4%]AT[Phospho (STY): 6.4%]LS[Phospho (STY): 61%]S[Phospho (STY): 96.5%]T[Phospho (STY): 96%]ES[Phospho (STY): 1.7%]T[Phospho (STY): 0%]AS[Phospho (STY): 0%]GM[Oxidation (M): 100%]QDEVR_;_S[Phospho (STY): 1.9%]AT[Phospho (STY): 0.4%]LS[Phospho (STY): 98.8%]S[Phospho (STY): 99.7%]T[Phospho (STY): 99.2%]ES[Phospho (STY): 0%]T[Phospho (STY): 0%]AS[Phospho (STY): 0%]GM[Oxidation (M): 100%]QDEVR_;_S[Phospho (STY): 0.3%]AT[Phospho (STY): 10.2%]LS[Phospho (STY): 95.4%]S[Phospho (STY): 95.4%]T[Phospho (STY): 91.3%]ES[Phospho (STY): 2.5%]T[Phospho (STY): 2.5%]AS[Phospho (STY): 2.5%]GM[Oxidation (M): 100%]QDEVR_;_S[Phospho (STY): 7.1%]AT[Phospho (STY): 10.6%]LS[Phospho (STY): 59.6%]S[Phospho (STY): 61.7%]T[Phospho (STY): 63.4%]ES[Phospho (STY): 34.8%]T[Phospho (STY): 28%]AS[Phospho (STY): 34.7%]GM[Oxidation (M): 100%]QDEVR_;_S[Phospho (STY): 7%]AT[Phospho (STY): 10.7%]LS[Phospho (STY): 57%]S[Phospho (STY): 59%]T[Phospho (STY): 61.5%]ES[Phospho (STY): 37.5%]T[Phospho (STY): 30%]AS[Phospho (STY): 37.4%]GM[Oxidation (M): 100%]QDEVR_;_S[Phospho (STY): 28.9%]AT[Phospho (STY): 47.4%]LS[Phospho (STY): 53.2%]S[Phospho (STY): 88.9%]T[Phospho (STY): 81.5%]ES[Phospho (STY): 0%]T[Phospho (STY): 0%]AS[Phospho (STY): 0%]GM[Oxidation (M): 100%]QDEVR_;_S[Phospho (STY): 4.3%]AT[Phospho (STY): 1.9%]LS[Phospho (STY): 98%]S[Phospho (STY): 98.3%]T[Phospho (STY): 97.6%]ES[Phospho (STY): 0%]T[Phospho (STY): 0%]AS[Phospho (STY): 0%]GM[Oxidation (M): 100%]QDEVR_;_S[Phospho (STY): 31.3%]AT[Phospho (STY): 0.4%]LS[Phospho (STY): 79.3%]S[Phospho (STY): 99.4%]T[Phospho (STY): 89.1%]ES[Phospho (STY): 0.1%]T[Phospho (STY): 0.1%]AS[Phospho (STY): 0.4%]GM[Oxidation (M): 100%]QDEVR_;_S[Phospho (STY): 2.6%]AT[Phospho (STY): 4.9%]LS[Phospho (STY): 93.7%]S[Phospho (STY): 99.7%]T[Phospho (STY): 99.1%]ES[Phospho (STY): 0%]T[Phospho (STY): 0%]AS[Phospho (STY): 0%]GM[Oxidation (M): 100%]QDEVR_;_S[Phospho (STY): 29.6%]AT[Phospho (STY): 0.3%]LS[Phospho (STY): 80.2%]S[Phospho (STY): 99.1%]T[Phospho (STY): 89.8%]ES[Phospho (STY): 0.2%]T[Phospho (STY): 0.1%]AS[Phospho (STY): 0.7%]GM[Oxidation (M): 100%]QDEVR_;_S[Phospho (STY): 33.7%]AT[Phospho (STY): 0.3%]LS[Phospho (STY): 77.7%]S[Phospho (STY): 99.3%]T[Phospho (STY): 88.4%]ES[Phospho (STY): 0.1%]T[Phospho (STY): 0.1%]AS[Phospho (STY): 0.5%]GM[Oxidation (M): 100%]QDEVR_;_S[Phospho (STY): 0.6%]AT[Phospho (STY): 1.2%]LS[Phospho (STY): 99.7%]S[Phospho (STY): 99.7%]T[Phospho (STY): 98.7%]ES[Phospho (STY): 0%]T[Phospho (STY): 0%]AS[Phospho (STY): 0.1%]GM[Oxidation (M): 100%]QDEVR_;_S[Phospho (STY): 0.5%]AT[Phospho (STY): 1%]LS[Phospho (STY): 99.7%]S[Phospho (STY): 99.7%]T[Phospho (STY): 98.9%]ES[Phospho (STY): 0%]T[Phospho (STY): 0%]AS[Phospho (STY): 0.1%]GM[Oxidation (M): 100%]QDEVR_;_S[Phospho (STY): 4.8%]AT[Phospho (STY): 5.3%]LS[Phospho (STY): 99.3%]S[Phospho (STY): 95.8%]T[Phospho (STY): 94.5%]ES[Phospho (STY): 0.1%]T[Phospho (STY): 0%]AS[Phospho (STY): 0.3%]GM[Oxidation (M): 100%]QDEVR_;_S[Phospho (STY): 0.5%]AT[Phospho (STY): 1.1%]LS[Phospho (STY): 99.8%]S[Phospho (STY): 99.7%]T[Phospho (STY): 98.8%]ES[Phospho (STY): 0%]T[Phospho (STY): 0%]AS[Phospho (STY): 0.1%]GM[Oxidation (M): 100%]QDEVR_;_S[Phospho (STY): 24.6%]AT[Phospho (STY): 35.7%]LS[Phospho (STY): 44.4%]S[Phospho (STY): 92.1%]T[Phospho (STY): 92.4%]ES[Phospho (STY): 4%]T[Phospho (STY): 4.4%]AS[Phospho (STY): 2.4%]GM[Oxidation (M): 100%]QDEVR_;_S[Phospho (STY): 3.3%]AT[Phospho (STY): 5.9%]LS[Phospho (STY): 95.5%]S[Phospho (STY): 98.3%]T[Phospho (STY): 96.6%]ES[Phospho (STY): 0.1%]T[Phospho (STY): 0.1%]AS[Phospho (STY): 0.1%]GM[Oxidation (M): 100%]QDEVR_;_S[Phospho (STY): 0%]AT[Phospho (STY): 0.1%]LS[Phospho (STY): 99.9%]S[Phospho (STY): 100%]T[Phospho (STY): 100%]ES[Phospho (STY): 0%]T[Phospho (STY): 0%]AS[Phospho (STY): 0%]GM[Oxidation (M): 100%]QDEVR_;_S[Phospho (STY): 1.5%]AT[Phospho (STY): 2.9%]LS[Phospho (STY): 96.6%]S[Phospho (STY): 99.8%]T[Phospho (STY): 99.2%]ES[Phospho (STY): 0%]T[Phospho (STY): 0%]AS[Phospho (STY): 0%]GM[Oxidation (M): 100%]QDEVR_;_S[Phospho (STY): 1.4%]AT[Phospho (STY): 2.8%]LS[Phospho (STY): 96.6%]S[Phospho (STY): 99.9%]T[Phospho (STY): 99.3%]ES[Phospho (STY): 0%]T[Phospho (STY): 0%]AS[Phospho (STY): 0%]GM[Oxidation (M): 100%]QDEVR_;_S[Phospho (STY): 11.1%]AT[Phospho (STY): 25.5%]LS[Phospho (STY): 96%]S[Phospho (STY): 99.8%]T[Phospho (STY): 67.7%]ES[Phospho (STY): 0%]T[Phospho (STY): 0%]AS[Phospho (STY): 0%]GM[Oxidation (M): 100%]QDEVR_;_S[Phospho (STY): 3.2%]AT[Phospho (STY): 4.1%]LS[Phospho (STY): 99.6%]S[Phospho (STY): 97.3%]T[Phospho (STY): 95.6%]ES[Phospho (STY): 0.1%]T[Phospho (STY): 0%]AS[Phospho (STY): 0%]GM[Oxidation (M): 100%]QDEVR_;_S[Phospho (STY): 4.4%]AT[Phospho (STY): 5.2%]LS[Phospho (STY): 99.6%]S[Phospho (STY): 96.1%]T[Phospho (STY): 94.5%]ES[Phospho (STY): 0.1%]T[Phospho (STY): 0%]AS[Phospho (STY): 0%]GM[Oxidation (M): 100%]QDEVR_;_S[Phospho (STY): 3.7%]AT[Phospho (STY): 4.3%]LS[Phospho (STY): 99.7%]S[Phospho (STY): 96.7%]T[Phospho (STY): 95.5%]ES[Phospho (STY): 0.1%]T[Phospho (STY): 0%]AS[Phospho (STY): 0%]GM[Oxidation (M): 100%]QDEVR_;_S[Phospho (STY): 3.2%]AT[Phospho (STY): 4.1%]LS[Phospho (STY): 99.6%]S[Phospho (STY): 97.3%]T[Phospho (STY): 95.7%]ES[Phospho (STY): 0.1%]T[Phospho (STY): 0%]AS[Phospho (STY): 0%]GM[Oxidation (M): 100%]QDEVR_;_S[Phospho (STY): 21.5%]AT[Phospho (STY): 39.4%]LS[Phospho (STY): 51%]S[Phospho (STY): 97.8%]T[Phospho (STY): 90.3%]ES[Phospho (STY): 0%]T[Phospho (STY): 0%]AS[Phospho (STY): 0%]GM[Oxidation (M): 100%]QDEVR_;_S[Phospho (STY): 0.2%]AT[Phospho (STY): 3.7%]LS[Phospho (STY): 97.1%]S[Phospho (STY): 99.8%]T[Phospho (STY): 99.3%]ES[Phospho (STY): 0%]T[Phospho (STY): 0%]AS[Phospho (STY): 0%]GM[Oxidation (M): 100%]QDEVR_;_S[Phospho (STY): 0.1%]AT[Phospho (STY): 0.2%]LS[Phospho (STY): 88.3%]S[Phospho (STY): 89.8%]T[Phospho (STY): 98.1%]ES[Phospho (STY): 6.3%]T[Phospho (STY): 6.2%]AS[Phospho (STY): 10.8%]GM[Oxidation (M): 100%]QDEVR_;_S[Phospho (STY): 0.1%]AT[Phospho (STY): 0.1%]LS[Phospho (STY): 79.1%]S[Phospho (STY): 81.5%]T[Phospho (STY): 96.8%]ES[Phospho (STY): 11.2%]T[Phospho (STY): 11.1%]AS[Phospho (STY): 20.2%]GM[Oxidation (M): 100%]QDEVR_;_S[Phospho (STY): 0.1%]AT[Phospho (STY): 0.2%]LS[Phospho (STY): 84.6%]S[Phospho (STY): 86.5%]T[Phospho (STY): 97.8%]ES[Phospho (STY): 8.3%]T[Phospho (STY): 8.1%]AS[Phospho (STY): 14.4%]GM[Oxidation (M): 100%]QDEVR_;_S[Phospho (STY): 0.1%]AT[Phospho (STY): 0.2%]LS[Phospho (STY): 86.4%]S[Phospho (STY): 88.1%]T[Phospho (STY): 97.9%]ES[Phospho (STY): 7.3%]T[Phospho (STY): 7.2%]AS[Phospho (STY): 12.8%]GM[Oxidation (M): 100%]QDEVR_;_S[Phospho (STY): 0.1%]AT[Phospho (STY): 0.2%]LS[Phospho (STY): 78.1%]S[Phospho (STY): 80.6%]T[Phospho (STY): 96.9%]ES[Phospho (STY): 11.7%]T[Phospho (STY): 11.5%]AS[Phospho (STY): 21%]GM[Oxidation (M): 100%]QDEVR_;_S[Phospho (STY): 3%]AT[Phospho (STY): 0.5%]LS[Phospho (STY): 98%]S[Phospho (STY): 99.6%]T[Phospho (STY): 98.8%]ES[Phospho (STY): 0%]T[Phospho (STY): 0%]AS[Phospho (STY): 0%]GM[Oxidation (M): 100%]QDEVR_;_S[Phospho (STY): 0.1%]AT[Phospho (STY): 0.2%]LS[Phospho (STY): 82.8%]S[Phospho (STY): 84.8%]T[Phospho (STY): 97.4%]ES[Phospho (STY): 9.3%]T[Phospho (STY): 9.1%]AS[Phospho (STY): 16.4%]GM[Oxidation (M): 100%]QDEVR_;_S[Phospho (STY): 0.1%]AT[Phospho (STY): 0.1%]LS[Phospho (STY): 75.5%]S[Phospho (STY): 78.2%]T[Phospho (STY): 96.3%]ES[Phospho (STY): 13%]T[Phospho (STY): 12.9%]AS[Phospho (STY): 23.8%]GM[Oxidation (M): 100%]QDEVR_;_S[Phospho (STY): 0.1%]AT[Phospho (STY): 0.2%]LS[Phospho (STY): 83.7%]S[Phospho (STY): 85.6%]T[Phospho (STY): 97.6%]ES[Phospho (STY): 8.8%]T[Phospho (STY): 8.6%]AS[Phospho (STY): 15.4%]GM[Oxidation (M): 100%]QDEVR_;_S[Phospho (STY): 0.1%]AT[Phospho (STY): 0.2%]LS[Phospho (STY): 87.1%]S[Phospho (STY): 88.7%]T[Phospho (STY): 98%]ES[Phospho (STY): 7%]T[Phospho (STY): 6.9%]AS[Phospho (STY): 12.1%]GM[Oxidation (M): 100%]QDEVR_;_S[Phospho (STY): 0.1%]AT[Phospho (STY): 0.2%]LS[Phospho (STY): 80.7%]S[Phospho (STY): 83%]T[Phospho (STY): 97.2%]ES[Phospho (STY): 10.3%]T[Phospho (STY): 10.2%]AS[Phospho (STY): 18.4%]GM[Oxidation (M): 100%]QDEVR_;_S[Phospho (STY): 4.9%]AT[Phospho (STY): 62%]LS[Phospho (STY): 83.6%]S[Phospho (STY): 82.3%]T[Phospho (STY): 67.3%]ES[Phospho (STY): 0%]T[Phospho (STY): 0%]AS[Phospho (STY): 0%]GM[Oxidation (M): 100%]QDEVR_;_S[Phospho (STY): 0.9%]AT[Phospho (STY): 0.5%]LS[Phospho (STY): 98.4%]S[Phospho (STY): 98.8%]T[Phospho (STY): 98.5%]ES[Phospho (STY): 0.6%]T[Phospho (STY): 1.1%]AS[Phospho (STY): 1.1%]GM[Oxidation (M): 100%]QDEVR_;_S[Phospho (STY): 0.9%]AT[Phospho (STY): 0.5%]LS[Phospho (STY): 98.1%]S[Phospho (STY): 98.5%]T[Phospho (STY): 98.4%]ES[Phospho (STY): 0.7%]T[Phospho (STY): 1.4%]AS[Phospho (STY): 1.5%]GM[Oxidation (M): 100%]QDEVR_;_S[Phospho (STY): 0%]AT[Phospho (STY): 0%]LS[Phospho (STY): 94.8%]S[Phospho (STY): 93.7%]T[Phospho (STY): 97.3%]ES[Phospho (STY): 0.9%]T[Phospho (STY): 6.5%]AS[Phospho (STY): 6.7%]GM[Oxidation (M): 100%]QDEVR_;_S[Phospho (STY): 0.9%]AT[Phospho (STY): 0.5%]LS[Phospho (STY): 97.8%]S[Phospho (STY): 98.2%]T[Phospho (STY): 98.3%]ES[Phospho (STY): 0.8%]T[Phospho (STY): 1.7%]AS[Phospho (STY): 1.8%]GM[Oxidation (M): 100%]QDEVR_;_S[Phospho (STY): 0%]AT[Phospho (STY): 0%]LS[Phospho (STY): 91.4%]S[Phospho (STY): 89%]T[Phospho (STY): 95%]ES[Phospho (STY): 1.3%]T[Phospho (STY): 11.4%]AS[Phospho (STY): 11.9%]GM[Oxidation (M): 100%]QDEVR_;_S[Phospho (STY): 0%]AT[Phospho (STY): 0%]LS[Phospho (STY): 93.4%]S[Phospho (STY): 91.8%]T[Phospho (STY): 96.3%]ES[Phospho (STY): 1.1%]T[Phospho (STY): 8.6%]AS[Phospho (STY): 8.9%]GM[Oxidation (M): 100%]QDEVR_;_S[Phospho (STY): 0.9%]AT[Phospho (STY): 0.5%]LS[Phospho (STY): 97.3%]S[Phospho (STY): 97.7%]T[Phospho (STY): 98%]ES[Phospho (STY): 1.1%]T[Phospho (STY): 2.3%]AS[Phospho (STY): 2.3%]GM[Oxidation (M): 100%]QDEVR_;_S[Phospho (STY): 0%]AT[Phospho (STY): 0%]LS[Phospho (STY): 93.4%]S[Phospho (STY): 91.8%]T[Phospho (STY): 96.4%]ES[Phospho (STY): 1.1%]T[Phospho (STY): 8.6%]AS[Phospho (STY): 8.8%]GM[Oxidation (M): 100%]QDEVR_;_S[Phospho (STY): 0%]AT[Phospho (STY): 0%]LS[Phospho (STY): 94.9%]S[Phospho (STY): 93.9%]T[Phospho (STY): 97.4%]ES[Phospho (STY): 0.9%]T[Phospho (STY): 6.3%]AS[Phospho (STY): 6.5%]GM[Oxidation (M): 100%]QDEVR_;_S[Phospho (STY): 0.9%]AT[Phospho (STY): 0.5%]LS[Phospho (STY): 97.4%]S[Phospho (STY): 97.8%]T[Phospho (STY): 98.1%]ES[Phospho (STY): 1%]T[Phospho (STY): 2.1%]AS[Phospho (STY): 2.2%]GM[Oxidation (M): 100%]QDEVR_;_S[Phospho (STY): 2.4%]AT[Phospho (STY): 4.1%]LS[Phospho (STY): 77.6%]S[Phospho (STY): 77.4%]T[Phospho (STY): 72.1%]ES[Phospho (STY): 22.2%]T[Phospho (STY): 22.1%]AS[Phospho (STY): 22%]GM[Oxidation (M): 100%]QDEVR_;_S[Phospho (STY): 2.6%]AT[Phospho (STY): 4.5%]LS[Phospho (STY): 81.3%]S[Phospho (STY): 81%]T[Phospho (STY): 75.3%]ES[Phospho (STY): 18.5%]T[Phospho (STY): 18.4%]AS[Phospho (STY): 18.4%]GM[Oxidation (M): 100%]QDEVR_;_S[Phospho (STY): 1.6%]AT[Phospho (STY): 1.6%]LS[Phospho (STY): 74.6%]S[Phospho (STY): 73.2%]T[Phospho (STY): 73.7%]ES[Phospho (STY): 24.8%]T[Phospho (STY): 25.3%]AS[Phospho (STY): 25.3%]GM[Oxidation (M): 100%]QDEVR_;_S[Phospho (STY): 2.2%]AT[Phospho (STY): 0.3%]LS[Phospho (STY): 96.6%]S[Phospho (STY): 80.5%]T[Phospho (STY): 81%]ES[Phospho (STY): 18.7%]T[Phospho (STY): 3.5%]AS[Phospho (STY): 17%]GM[Oxidation (M): 100%]QDEVR_;_S[Phospho (STY): 2.1%]AT[Phospho (STY): 0.3%]LS[Phospho (STY): 96.7%]S[Phospho (STY): 80.6%]T[Phospho (STY): 81.2%]ES[Phospho (STY): 18.2%]T[Phospho (STY): 3.1%]AS[Phospho (STY): 17.8%]GM[Oxidation (M): 100%]QDEVR_;_S[Phospho (STY): 4.2%]AT[Phospho (STY): 48.6%]LS[Phospho (STY): 50.4%]S[Phospho (STY): 55.8%]T[Phospho (STY): 63.3%]ES[Phospho (STY): 28.4%]T[Phospho (STY): 6.8%]AS[Phospho (STY): 42.3%]GM[Oxidation (M): 100%]QDEVR_;_S[Phospho (STY): 6%]AT[Phospho (STY): 10.2%]LS[Phospho (STY): 90%]S[Phospho (STY): 94.4%]T[Phospho (STY): 88.7%]ES[Phospho (STY): 9%]T[Phospho (STY): 1.8%]AS[Phospho (STY): 0%]GM[Oxidation (M): 100%]QDEVR_;_S[Phospho (STY): 10%]AT[Phospho (STY): 22.4%]LS[Phospho (STY): 99.5%]S[Phospho (STY): 96.7%]T[Phospho (STY): 71.3%]ES[Phospho (STY): 0%]T[Phospho (STY): 0%]AS[Phospho (STY): 0%]GM[Oxidation (M): 100%]QDEVR_;_S[Phospho (STY): 10.3%]AT[Phospho (STY): 22.8%]LS[Phospho (STY): 99.4%]S[Phospho (STY): 96.6%]T[Phospho (STY): 71%]ES[Phospho (STY): 0%]T[Phospho (STY): 0%]AS[Phospho (STY): 0%]GM[Oxidation (M): 100%]QDEVR_;_S[Phospho (STY): 10.9%]AT[Phospho (STY): 24.3%]LS[Phospho (STY): 99.5%]S[Phospho (STY): 96.4%]T[Phospho (STY): 68.9%]ES[Phospho (STY): 0%]T[Phospho (STY): 0%]AS[Phospho (STY): 0%]GM[Oxidation (M): 100%]QDEVR_;_S[Phospho (STY): 10.7%]AT[Phospho (STY): 20.8%]LS[Phospho (STY): 95.6%]S[Phospho (STY): 95.6%]T[Phospho (STY): 76.6%]ES[Phospho (STY): 0.2%]T[Phospho (STY): 0.2%]AS[Phospho (STY): 0.3%]GM[Oxidation (M): 100%]QDEVR_;_S[Phospho (STY): 11%]AT[Phospho (STY): 24.4%]LS[Phospho (STY): 99.4%]S[Phospho (STY): 96.3%]T[Phospho (STY): 68.8%]ES[Phospho (STY): 0%]T[Phospho (STY): 0%]AS[Phospho (STY): 0%]GM[Oxidation (M): 100%]QDEVR_;_S[Phospho (STY): 10.2%]AT[Phospho (STY): 22.6%]LS[Phospho (STY): 99.4%]S[Phospho (STY): 96.6%]T[Phospho (STY): 71.2%]ES[Phospho (STY): 0%]T[Phospho (STY): 0%]AS[Phospho (STY): 0%]GM[Oxidation (M): 100%]QDEVR_;_S[Phospho (STY): 10.7%]AT[Phospho (STY): 20.7%]LS[Phospho (STY): 95.7%]S[Phospho (STY): 95.6%]T[Phospho (STY): 76.8%]ES[Phospho (STY): 0.1%]T[Phospho (STY): 0.1%]AS[Phospho (STY): 0.2%]GM[Oxidation (M): 100%]QDEVR_;_S[Phospho (STY): 10.1%]AT[Phospho (STY): 19.7%]LS[Phospho (STY): 95.7%]S[Phospho (STY): 95.7%]T[Phospho (STY): 77.8%]ES[Phospho (STY): 0.3%]T[Phospho (STY): 0.3%]AS[Phospho (STY): 0.4%]GM[Oxidation (M): 100%]QDEVR_;_S[Phospho (STY): 5.7%]AT[Phospho (STY): 11.1%]LS[Phospho (STY): 99.7%]S[Phospho (STY): 99.3%]T[Phospho (STY): 84.2%]ES[Phospho (STY): 0%]T[Phospho (STY): 0%]AS[Phospho (STY): 0%]GM[Oxidation (M): 100%]QDEVR_;_S[Phospho (STY): 11.1%]AT[Phospho (STY): 24.8%]LS[Phospho (STY): 99.5%]S[Phospho (STY): 96.3%]T[Phospho (STY): 68.3%]ES[Phospho (STY): 0%]T[Phospho (STY): 0%]AS[Phospho (STY): 0%]GM[Oxidation (M): 100%]QDEVR_;_S[Phospho (STY): 35.1%]AT[Phospho (STY): 23%]LS[Phospho (STY): 86.5%]S[Phospho (STY): 80.3%]T[Phospho (STY): 75.1%]ES[Phospho (STY): 0%]T[Phospho (STY): 0%]AS[Phospho (STY): 0%]GM[Oxidation (M): 100%]QDEVR_;_S[Phospho (STY): 25.3%]AT[Phospho (STY): 30.2%]LS[Phospho (STY): 96.9%]S[Phospho (STY): 78.6%]T[Phospho (STY): 69.1%]ES[Phospho (STY): 0%]T[Phospho (STY): 0%]AS[Phospho (STY): 0%]GM[Oxidation (M): 100%]QDEVR_;_S[Phospho (STY): 25.2%]AT[Phospho (STY): 30.2%]LS[Phospho (STY): 96.9%]S[Phospho (STY): 78.6%]T[Phospho (STY): 69.1%]ES[Phospho (STY): 0%]T[Phospho (STY): 0%]AS[Phospho (STY): 0%]GM[Oxidation (M): 100%]QDEVR_;_S[Phospho (STY): 25.4%]AT[Phospho (STY): 30.4%]LS[Phospho (STY): 96.9%]S[Phospho (STY): 78.4%]T[Phospho (STY): 68.8%]ES[Phospho (STY): 0%]T[Phospho (STY): 0%]AS[Phospho (STY): 0%]GM[Oxidation (M): 100%]QDEVR_;_S[Phospho (STY): 2%]AT[Phospho (STY): 4.3%]LS[Phospho (STY): 94.2%]S[Phospho (STY): 99.8%]T[Phospho (STY): 99.8%]ES[Phospho (STY): 0%]T[Phospho (STY): 0%]AS[Phospho (STY): 0%]GM[Oxidation (M): 100%]QDEVR_;_S[Phospho (STY): 30.1%]AT[Phospho (STY): 41.7%]LS[Phospho (STY): 98.2%]S[Phospho (STY): 68.9%]T[Phospho (STY): 60.7%]ES[Phospho (STY): 0.3%]T[Phospho (STY): 0.1%]AS[Phospho (STY): 0%]GM[Oxidation (M): 100%]QDEVR_;_S[Phospho (STY): 1.8%]AT[Phospho (STY): 3.8%]LS[Phospho (STY): 94.8%]S[Phospho (STY): 99.9%]T[Phospho (STY): 99.8%]ES[Phospho (STY): 0%]T[Phospho (STY): 0%]AS[Phospho (STY): 0%]GM[Oxidation (M): 100%]QDEVR_;_S[Phospho (STY): 0.8%]AT[Phospho (STY): 1.3%]LS[Phospho (STY): 99.7%]S[Phospho (STY): 99.6%]T[Phospho (STY): 98.5%]ES[Phospho (STY): 0%]T[Phospho (STY): 0%]AS[Phospho (STY): 0%]GM[Oxidation (M): 100%]QDEVR_;_S[Phospho (STY): 1.9%]AT[Phospho (STY): 4.2%]LS[Phospho (STY): 94.3%]S[Phospho (STY): 99.8%]T[Phospho (STY): 99.8%]ES[Phospho (STY): 0%]T[Phospho (STY): 0%]AS[Phospho (STY): 0%]GM[Oxidation (M): 100%]QDEVR_;_S[Phospho (STY): 0.8%]AT[Phospho (STY): 1.5%]LS[Phospho (STY): 99.7%]S[Phospho (STY): 99.6%]T[Phospho (STY): 98.4%]ES[Phospho (STY): 0%]T[Phospho (STY): 0%]AS[Phospho (STY): 0%]GM[Oxidation (M): 100%]QDEVR_;_S[Phospho (STY): 0.7%]AT[Phospho (STY): 1.3%]LS[Phospho (STY): 99.7%]S[Phospho (STY): 99.6%]T[Phospho (STY): 98.5%]ES[Phospho (STY): 0%]T[Phospho (STY): 0%]AS[Phospho (STY): 0%]GM[Oxidation (M): 100%]QDEVR_;_S[Phospho (STY): 0.8%]AT[Phospho (STY): 1.5%]LS[Phospho (STY): 99.7%]S[Phospho (STY): 99.6%]T[Phospho (STY): 98.3%]ES[Phospho (STY): 0%]T[Phospho (STY): 0%]AS[Phospho (STY): 0%]GM[Oxidation (M): 100%]QDEVR_;_S[Phospho (STY): 1%]AT[Phospho (STY): 1.8%]LS[Phospho (STY): 99.6%]S[Phospho (STY): 99.5%]T[Phospho (STY): 98%]ES[Phospho (STY): 0%]T[Phospho (STY): 0%]AS[Phospho (STY): 0%]GM[Oxidation (M): 100%]QDEVR_;_S[Phospho (STY): 0.7%]AT[Phospho (STY): 1.3%]LS[Phospho (STY): 99.7%]S[Phospho (STY): 99.6%]T[Phospho (STY): 98.6%]ES[Phospho (STY): 0%]T[Phospho (STY): 0%]AS[Phospho (STY): 0%]GM[Oxidation (M): 100%]QDEVR_;_S[Phospho (STY): 0.7%]AT[Phospho (STY): 1.2%]LS[Phospho (STY): 99.7%]S[Phospho (STY): 99.6%]T[Phospho (STY): 98.7%]ES[Phospho (STY): 0%]T[Phospho (STY): 0%]AS[Phospho (STY): 0.1%]GM[Oxidation (M): 100%]QDEVR_;_S[Phospho (STY): 20.6%]AT[Phospho (STY): 42.5%]LS[Phospho (STY): 54.3%]S[Phospho (STY): 96.7%]T[Phospho (STY): 84.9%]ES[Phospho (STY): 0.4%]T[Phospho (STY): 0.2%]AS[Phospho (STY): 0.4%]GM[Oxidation (M): 100%]QDEVR_;_S[Phospho (STY): 22.8%]AT[Phospho (STY): 47.6%]LS[Phospho (STY): 48%]S[Phospho (STY): 96.3%]T[Phospho (STY): 83.5%]ES[Phospho (STY): 0.6%]T[Phospho (STY): 0.4%]AS[Phospho (STY): 0.9%]GM[Oxidation (M): 100%]QDEVR_;_S[Phospho (STY): 0.2%]AT[Phospho (STY): 6.1%]LS[Phospho (STY): 83.2%]S[Phospho (STY): 64.4%]T[Phospho (STY): 70.4%]ES[Phospho (STY): 38%]T[Phospho (STY): 20.7%]AS[Phospho (STY): 17.1%]GM[Oxidation (M): 100%]QDEVR_;_S[Phospho (STY): 25.1%]AT[Phospho (STY): 27.3%]LS[Phospho (STY): 94.4%]S[Phospho (STY): 77%]T[Phospho (STY): 75.7%]ES[Phospho (STY): 0.5%]T[Phospho (STY): 0.1%]AS[Phospho (STY): 0%]GM[Oxidation (M): 100%]QDEVR_;_S[Phospho (STY): 25.9%]AT[Phospho (STY): 28.6%]LS[Phospho (STY): 93.5%]S[Phospho (STY): 76.4%]T[Phospho (STY): 75%]ES[Phospho (STY): 0.6%]T[Phospho (STY): 0.1%]AS[Phospho (STY): 0.1%]GM[Oxidation (M): 100%]QDEVR_;_S[Phospho (STY): 27.4%]AT[Phospho (STY): 30%]LS[Phospho (STY): 93.7%]S[Phospho (STY): 74.8%]T[Phospho (STY): 73.4%]ES[Phospho (STY): 0.5%]T[Phospho (STY): 0.1%]AS[Phospho (
20.9749	23.506	23.637	21.7384	21.3734	23.2903	21.914	20.9542	23.4688	21.7389	23.1796	21.6684	21.36	21.1283	21.2466	30.6782	21.2772	21.4928	21.8936	23.2354	21.619	21.4169	21.4479	21.4706	21.5481	20.7157	21.1261	20.7591	anatomical structure homeostasis;biological regulation;cellular component assembly;cellular component assembly at cellular level;cellular component organization;cellular component organization at cellular level;cellular component organization or biogenesis;cellular component organization or biogenesis at cellular level;cellular macromolecular complex assembly;cellular macromolecular complex subunit organization;cellular process;digestive system process;epithelial structure maintenance;homeostatic process;macromolecular complex assembly;macromolecular complex subunit organization;maintenance of gastrointestinal epithelium;multicellular organismal process;negative regulation of biological process;negative regulation of biosynthetic process;negative regulation of cell communication;negative regulation of cell development;negative regulation of cell differentiation;negative regulation of cell migration;negative regulation of cell morphogenesis involved in differentiation;negative regulation of cell motility;negative regulation of cell proliferation;negative regulation of cellular biosynthetic process;negative regulation of cellular component movement;negative regulation of cellular component organization;negative regulation of cellular macromolecule biosynthetic process;negative regulation of cellular metabolic process;negative regulation of cellular process;negative regulation of cellular protein metabolic process;negative regulation of developmental process;negative regulation of epithelial cell migration;negative regulation of epithelial cell proliferation;negative regulation of epithelial to mesenchymal transition;negative regulation of gene expression;negative regulation of locomotion;negative regulation of macromolecule biosynthetic process;negative regulation of macromolecule metabolic process;negative regulation of metabolic process;negative regulation of nitrogen compound metabolic process;negative regulation of nucleobase-containing compound metabolic process;negative regulation of pathway-restricted SMAD protein phosphorylation;negative regulation of phosphate metabolic process;negative regulation of phosphorus metabolic process;negative regulation of phosphorylation;negative regulation of protein metabolic process;negative regulation of protein modification process;negative regulation of protein phosphorylation;negative regulation of response to stimulus;negative regulation of RNA metabolic process;negative regulation of signal transduction;negative regulation of signaling;negative regulation of transcription from RNA polymerase II promoter;negative regulation of transcription, DNA-dependent;negative regulation of transforming growth factor beta receptor signaling pathway;negative regulation of transmembrane receptor protein serine/threonine kinase signaling pathway;regulation of anatomical structure morphogenesis;regulation of biological process;regulation of biological quality;regulation of biosynthetic process;regulation of cell communication;regulation of cell development;regulation of cell differentiation;regulation of cell migration;regulation of cell morphogenesis;regulation of cell morphogenesis involved in differentiation;regulation of cell motility;regulation of cell proliferation;regulation of cellular biosynthetic process;regulation of cellular component movement;regulation of cellular component organization;regulation of cellular macromolecule biosynthetic process;regulation of cellular metabolic process;regulation of cellular process;regulation of cellular protein metabolic process;regulation of developmental process;regulation of epithelial cell migration;regulation of epithelial cell proliferation;regulation of epithelial to mesenchymal transition;regulation of gene expression;regulation of localization;regulation of locomotion;regulation of macromolecule biosynthetic process;regulation of macromolecule metabolic process;regulation of metabolic process;regulation of multicellular organismal development;regulation of multicellular organismal process;regulation of nitrogen compound metabolic process;regulation of nucleobase-containing compound metabolic process;regulation of pathway-restricted SMAD protein phosphorylation;regulation of phosphate metabolic process;regulation of phosphorus metabolic process;regulation of phosphorylation;regulation of primary metabolic process;regulation of protein metabolic process;regulation of protein modification process;regulation of protein phosphorylation;regulation of response to stimulus;regulation of RNA metabolic process;regulation of signal transduction;regulation of signaling;regulation of transcription from RNA polymerase II promoter;regulation of transcription, DNA-dependent;regulation of transforming growth factor beta receptor signaling pathway;regulation of transmembrane receptor protein serine/threonine kinase signaling pathway;ribonucleoprotein complex assembly;ribonucleoprotein complex subunit organization;spliceosomal snRNP assembly;system process;tissue homeostasis	binding;protein binding;receptor binding	cell part;cytoplasm;cytoplasmic part;cytosol;intracellular membrane-bounded organelle;intracellular organelle;intracellular organelle part;intracellular part;macromolecular complex;membrane;membrane-bounded organelle;nuclear part;nucleoplasm;nucleus;organelle;organelle part;plasma membrane;protein complex;SMN complex;SMN-Sm protein complex	RNA transport	Completeproteome;Cytoplasm;mRNAprocessing;mRNAsplicing;Nucleus;Phosphoprotein;Referenceproteome;Repeat;WDrepeat	Casein kinase II substrate motif	Strap								1	0.291465	0.617366	-0.581079	-0.623383	0.0209509	0.951027	0.0498819	0.0548064	0.181644	0.603674	1.13926	0.446944	0.252414	0.572291	-0.489305	-0.548778	0.721278	0.161398	-0.975443	-1.28322	1.08134	0.0820882	-1.42678	-1.81412	Not Defined	17;25;26;27;28;15;16;14;19;2;3;4;6;7;9;11;15;19;20;22;23;26;27;1;2;3;4;5;6;7;8;9;10;11;12;13;14;15;17;18;19;20;21;22;23;24;25;26;27;28	Q9Z1Z2	Mus musculus	Serine-threonine kinase receptor-associated protein	Q9Z1Z2	STRAP_MOUSE	IGFPETAEEELEEIASENSDSIYSSTPEVK	320	_IGFPETAEEELEEIASENSDSIYS[Phospho (STY)]S[Phospho (STY)]TPEVK_.3;_IGFPETAEEELEEIAS[Phospho (STY)]ENSDS[Phospho (STY)]IYSSTPEVK_.3;_IGFPETAEEELEEIASENS[Phospho (STY)]DS[Phospho (STY)]IYSSTPEVK_.3;_IGFPETAEEELEEIAS[Phospho (STY)]ENS[Phospho (STY)]DSIYSSTPEVK_.3;_IGFPETAEEELEEIAS[Phospho (STY)]ENSDSIYS[Phospho (STY)]STPEVK_.3;_IGFPETAEEELEEIASENS[Phospho (STY)]DSIYSS[Phospho (STY)]TPEVK_.3;_IGFPETAEEELEEIAS[Phospho (STY)]ENSDSIYSST[Phospho (STY)]PEVK_.3;_IGFPETAEEELEEIAS[Phospho (STY)]ENSDSIYSS[Phospho (STY)]TPEVK_.3;_IGFPETAEEELEEIASENSDS[Phospho (STY)]IYS[Phospho (STY)]STPEVK_.3;_IGFPETAEEELEEIASENSDS[Phospho (STY)]IYS[Phospho (STY)]STPEVK_.4;_IGFPETAEEELEEIAS[Phospho (STY)]ENS[Phospho (STY)]DSIYSSTPEVK_.4;_IGFPETAEEELEEIAS[Phospho (STY)]ENSDS[Phospho (STY)]IYSSTPEVK_.4;_IGFPETAEEELEEIASENS[Phospho (STY)]DS[Phospho (STY)]IYSSTPEVK_.4;_IGFPETAEEELEEIAS[Phospho (STY)]ENSDSIY[Phospho (STY)]SSTPEVK_.4;_IGFPETAEEELEEIASENSDS[Phospho (STY)]IY[Phospho (STY)]SSTPEVK_.4;_IGFPETAEEELEEIASENS[Phospho (STY)]DSIY[Phospho (STY)]SSTPEVK_.4;_IGFPETAEEELEEIASENSDSIY[Phospho (STY)]S[Phospho (STY)]STPEVK_.4;_IGFPETAEEELEEIASENS[Phospho (STY)]DSIYS[Phospho (STY)]STPEVK_.4;_IGFPETAEEELEEIAS[Phospho (STY)]ENSDSIYS[Phospho (STY)]STPEVK_.4;_IGFPETAEEELEEIAS[Phospho (STY)]ENSDSIYSS[Phospho (STY)]TPEVK_.4;_IGFPETAEEELEEIAS[Phospho (STY)]ENSDSIYSST[Phospho (STY)]PEVK_.4;_IGFPETAEEELEEIASENSDS[Phospho (STY)]IYSS[Phospho (STY)]TPEVK_.3;_IGFPETAEEELEEIAS[Phospho (STY)]ENSDSIYSST[Phospho (STY)]PEVK_.3;_IGFPETAEEELEEIAS[Phospho (STY)]ENSDSIYSS[Phospho (STY)]TPEVK_.3;_IGFPETAEEELEEIAS[Phospho (STY)]ENSDS[Phospho (STY)]IYSSTPEVK_.3;_IGFPETAEEELEEIASENS[Phospho (STY)]DS[Phospho (STY)]IYSSTPEVK_.3;_IGFPETAEEELEEIAS[Phospho (STY)]ENS[Phospho (STY)]DSIYSSTPEVK_.3;_IGFPETAEEELEEIAS[Phospho (STY)]ENSDSIYS[Phospho (STY)]STPEVK_.3;_IGFPETAEEELEEIASENS[Phospho (STY)]DSIYSS[Phospho (STY)]TPEVK_.3;_IGFPETAEEELEEIAS[Phospho (STY)]ENSDSIYSST[Phospho (STY)]PEVK_.3;_IGFPETAEEELEEIASENSDSIYS[Phospho (STY)]S[Phospho (STY)]TPEVK_.3;_IGFPETAEEELEEIAS[Phospho (STY)]ENSDSIYSS[Phospho (STY)]TPEVK_.3;_IGFPETAEEELEEIASENSDS[Phospho (STY)]IYSS[Phospho (STY)]TPEVK_.3;_IGFPETAEEELEEIASENSDS[Phospho (STY)]IYS[Phospho (STY)]STPEVK_.3;_IGFPETAEEELEEIAS[Phospho (STY)]ENS[Phospho (STY)]DSIYSSTPEVK_.4;_IGFPETAEEELEEIAS[Phospho (STY)]ENSDS[Phospho (STY)]IYSSTPEVK_.4;_IGFPETAEEELEEIASENS[Phospho (STY)]DS[Phospho (STY)]IYSSTPEVK_.4;_IGFPETAEEELEEIAS[Phospho (STY)]ENSDSIY[Phospho (STY)]SSTPEVK_.4;_IGFPETAEEELEEIASENSDS[Phospho (STY)]IY[Phospho (STY)]SSTPEVK_.4;_IGFPETAEEELEEIASENS[Phospho (STY)]DSIY[Phospho (STY)]SSTPEVK_.4;_IGFPETAEEELEEIASENSDSIY[Phospho (STY)]S[Phospho (STY)]STPEVK_.4;_IGFPETAEEELEEIASENS[Phospho (STY)]DSIYS[Phospho (STY)]STPEVK_.4;_IGFPETAEEELEEIAS[Phospho (STY)]ENSDSIYS[Phospho (STY)]STPEVK_.4;_IGFPETAEEELEEIAS[Phospho (STY)]ENSDSIYSS[Phospho (STY)]TPEVK_.4;_IGFPETAEEELEEIAS[Phospho (STY)]ENSDSIYSST[Phospho (STY)]PEVK_.4;_IGFPETAEEELEEIASENSDS[Phospho (STY)]IYSS[Phospho (STY)]TPEVK_.4;_IGFPETAEEELEEIASENSDS[Phospho (STY)]IYS[Phospho (STY)]STPEVK_.4	_IGFPET[Phospho (STY): 0%]AEEELEEIAS[Phospho (STY): 43%]ENS[Phospho (STY): 45.7%]DS[Phospho (STY): 43.7%]IY[Phospho (STY): 67.5%]S[Phospho (STY): 0%]S[Phospho (STY): 0%]T[Phospho (STY): 0%]PEVK_;_IGFPET[Phospho (STY): 0%]AEEELEEIAS[Phospho (STY): 14.9%]ENS[Phospho (STY): 76.7%]DS[Phospho (STY): 8.7%]IY[Phospho (STY): 99.7%]S[Phospho (STY): 0.1%]S[Phospho (STY): 0%]T[Phospho (STY): 0%]PEVK_;_IGFPET[Phospho (STY): 0%]AEEELEEIAS[Phospho (STY): 14.9%]ENS[Phospho (STY): 76.7%]DS[Phospho (STY): 8.6%]IY[Phospho (STY): 99.7%]S[Phospho (STY): 0.1%]S[Phospho (STY): 0%]T[Phospho (STY): 0%]PEVK_;_IGFPET[Phospho (STY): 0%]AEEELEEIAS[Phospho (STY): 14.9%]ENS[Phospho (STY): 76.5%]DS[Phospho (STY): 8.9%]IY[Phospho (STY): 99.7%]S[Phospho (STY): 0.1%]S[Phospho (STY): 0%]T[Phospho (STY): 0%]PEVK_;_IGFPET[Phospho (STY): 0%]AEEELEEIAS[Phospho (STY): 14.7%]ENS[Phospho (STY): 76.6%]DS[Phospho (STY): 8.9%]IY[Phospho (STY): 99.6%]S[Phospho (STY): 0.1%]S[Phospho (STY): 0%]T[Phospho (STY): 0%]PEVK_;_IGFPET[Phospho (STY): 0%]AEEELEEIAS[Phospho (STY): 14.7%]ENS[Phospho (STY): 76.6%]DS[Phospho (STY): 8.9%]IY[Phospho (STY): 99.7%]S[Phospho (STY): 0.1%]S[Phospho (STY): 0%]T[Phospho (STY): 0%]PEVK_;_IGFPET[Phospho (STY): 0%]AEEELEEIAS[Phospho (STY): 15.4%]ENS[Phospho (STY): 76%]DS[Phospho (STY): 8.8%]IY[Phospho (STY): 99.7%]S[Phospho (STY): 0.1%]S[Phospho (STY): 0%]T[Phospho (STY): 0%]PEVK_;_IGFPET[Phospho (STY): 0%]AEEELEEIAS[Phospho (STY): 15%]ENS[Phospho (STY): 76.3%]DS[Phospho (STY): 8.9%]IY[Phospho (STY): 99.7%]S[Phospho (STY): 0.1%]S[Phospho (STY): 0%]T[Phospho (STY): 0%]PEVK_;_IGFPET[Phospho (STY): 0%]AEEELEEIAS[Phospho (STY): 1.9%]ENS[Phospho (STY): 75.6%]DS[Phospho (STY): 24%]IY[Phospho (STY): 97.4%]S[Phospho (STY): 0.8%]S[Phospho (STY): 0.3%]T[Phospho (STY): 0.1%]PEVK_;_IGFPET[Phospho (STY): 0%]AEEELEEIAS[Phospho (STY): 2%]ENS[Phospho (STY): 75.4%]DS[Phospho (STY): 23.9%]IY[Phospho (STY): 97.5%]S[Phospho (STY): 0.8%]S[Phospho (STY): 0.3%]T[Phospho (STY): 0.1%]PEVK_;_IGFPET[Phospho (STY): 0%]AEEELEEIAS[Phospho (STY): 2%]ENS[Phospho (STY): 75.4%]DS[Phospho (STY): 24%]IY[Phospho (STY): 97.4%]S[Phospho (STY): 0.8%]S[Phospho (STY): 0.3%]T[Phospho (STY): 0.1%]PEVK_;_IGFPET[Phospho (STY): 0%]AEEELEEIAS[Phospho (STY): 1.8%]ENS[Phospho (STY): 75.5%]DS[Phospho (STY): 24%]IY[Phospho (STY): 97.4%]S[Phospho (STY): 0.8%]S[Phospho (STY): 0.3%]T[Phospho (STY): 0.1%]PEVK_;_IGFPET[Phospho (STY): 0%]AEEELEEIAS[Phospho (STY): 15.7%]ENS[Phospho (STY): 82.7%]DS[Phospho (STY): 8.9%]IY[Phospho (STY): 90.9%]S[Phospho (STY): 0.1%]S[Phospho (STY): 1.8%]T[Phospho (STY): 0%]PEVK_;_IGFPET[Phospho (STY): 0%]AEEELEEIAS[Phospho (STY): 2%]ENS[Phospho (STY): 75.4%]DS[Phospho (STY): 24%]IY[Phospho (STY): 97.5%]S[Phospho (STY): 0.8%]S[Phospho (STY): 0.3%]T[Phospho (STY): 0.1%]PEVK_;_IGFPET[Phospho (STY): 0%]AEEELEEIAS[Phospho (STY): 47.7%]ENS[Phospho (STY): 50.3%]DS[Phospho (STY): 15%]IY[Phospho (STY): 86.9%]S[Phospho (STY): 0%]S[Phospho (STY): 0%]T[Phospho (STY): 0%]PEVK_;_IGFPET[Phospho (STY): 0%]AEEELEEIAS[Phospho (STY): 48.2%]ENS[Phospho (STY): 49.9%]DS[Phospho (STY): 14.7%]IY[Phospho (STY): 87.2%]S[Phospho (STY): 0%]S[Phospho (STY): 0%]T[Phospho (STY): 0%]PEVK_;_IGFPET[Phospho (STY): 0%]AEEELEEIAS[Phospho (STY): 46.5%]ENS[Phospho (STY): 51.2%]DS[Phospho (STY): 15.6%]IY[Phospho (STY): 86.8%]S[Phospho (STY): 0%]S[Phospho (STY): 0%]T[Phospho (STY): 0%]PEVK_;_IGFPET[Phospho (STY): 0%]AEEELEEIAS[Phospho (STY): 43.1%]ENS[Phospho (STY): 54.1%]DS[Phospho (STY): 17.3%]IY[Phospho (STY): 85.5%]S[Phospho (STY): 0%]S[Phospho (STY): 0%]T[Phospho (STY): 0%]PEVK_;_IGFPET[Phospho (STY): 0%]AEEELEEIAS[Phospho (STY): 44%]ENS[Phospho (STY): 53.1%]DS[Phospho (STY): 16.6%]IY[Phospho (STY): 86.3%]S[Phospho (STY): 0%]S[Phospho (STY): 0%]T[Phospho (STY): 0%]PEVK_;_IGFPET[Phospho (STY): 0%]AEEELEEIAS[Phospho (STY): 0.1%]ENS[Phospho (STY): 85.9%]DS[Phospho (STY): 13.9%]IY[Phospho (STY): 99.7%]S[Phospho (STY): 0.2%]S[Phospho (STY): 0.1%]T[Phospho (STY): 0%]PEVK_;_IGFPET[Phospho (STY): 0%]AEEELEEIAS[Phospho (STY): 0.2%]ENS[Phospho (STY): 86.1%]DS[Phospho (STY): 13.7%]IY[Phospho (STY): 99.7%]S[Phospho (STY): 0.2%]S[Phospho (STY): 0.1%]T[Phospho (STY): 0%]PEVK_;_IGFPET[Phospho (STY): 0%]AEEELEEIAS[Phospho (STY): 0.2%]ENS[Phospho (STY): 81.9%]DS[Phospho (STY): 17.9%]IY[Phospho (STY): 99.7%]S[Phospho (STY): 0.2%]S[Phospho (STY): 0.1%]T[Phospho (STY): 0%]PEVK_;_IGFPET[Phospho (STY): 0%]AEEELEEIAS[Phospho (STY): 0.2%]ENS[Phospho (STY): 83.9%]DS[Phospho (STY): 15.9%]IY[Phospho (STY): 99.7%]S[Phospho (STY): 0.2%]S[Phospho (STY): 0.1%]T[Phospho (STY): 0%]PEVK_;_IGFPET[Phospho (STY): 0%]AEEELEEIAS[Phospho (STY): 0.2%]ENS[Phospho (STY): 82.3%]DS[Phospho (STY): 17.5%]IY[Phospho (STY): 99.7%]S[Phospho (STY): 0.2%]S[Phospho (STY): 0.1%]T[Phospho (STY): 0%]PEVK_;_IGFPET[Phospho (STY): 0%]AEEELEEIAS[Phospho (STY): 0.2%]ENS[Phospho (STY): 84.3%]DS[Phospho (STY): 15.5%]IY[Phospho (STY): 99.7%]S[Phospho (STY): 0.2%]S[Phospho (STY): 0.1%]T[Phospho (STY): 0%]PEVK_;_IGFPET[Phospho (STY): 0%]AEEELEEIAS[Phospho (STY): 0.2%]ENS[Phospho (STY): 82.8%]DS[Phospho (STY): 17%]IY[Phospho (STY): 99.7%]S[Phospho (STY): 0.2%]S[Phospho (STY): 0.1%]T[Phospho (STY): 0%]PEVK_;_IGFPET[Phospho (STY): 0.7%]AEEELEEIAS[Phospho (STY): 23.9%]ENS[Phospho (STY): 64.3%]DS[Phospho (STY): 32.5%]IY[Phospho (STY): 78.4%]S[Phospho (STY): 0.1%]S[Phospho (STY): 0%]T[Phospho (STY): 0%]PEVK_;_IGFPET[Phospho (STY): 4.1%]AEEELEEIAS[Phospho (STY): 7.2%]ENS[Phospho (STY): 82%]DS[Phospho (STY): 4.2%]IY[Phospho (STY): 99.6%]S[Phospho (STY): 2.5%]S[Phospho (STY): 0.2%]T[Phospho (STY): 0%]PEVK_;_IGFPET[Phospho (STY): 0%]AEEELEEIAS[Phospho (STY): 42.5%]ENS[Phospho (STY): 94.2%]DS[Phospho (STY): 1.5%]IY[Phospho (STY): 57.9%]S[Phospho (STY): 0.9%]S[Phospho (STY): 2.6%]T[Phospho (STY): 0.4%]PEVK_;_IGFPET[Phospho (STY): 0%]AEEELEEIAS[Phospho (STY): 42.9%]ENS[Phospho (STY): 94.1%]DS[Phospho (STY): 1.5%]IY[Phospho (STY): 57.5%]S[Phospho (STY): 0.9%]S[Phospho (STY): 2.7%]T[Phospho (STY): 0.4%]PEVK_;_IGFPET[Phospho (STY): 0%]AEEELEEIAS[Phospho (STY): 42.5%]ENS[Phospho (STY): 94.2%]DS[Phospho (STY): 1.5%]IY[Phospho (STY): 57.9%]S[Phospho (STY): 0.9%]S[Phospho (STY): 2.7%]T[Phospho (STY): 0.4%]PEVK_;_IGFPET[Phospho (STY): 0%]AEEELEEIAS[Phospho (STY): 42.6%]ENS[Phospho (STY): 94.1%]DS[Phospho (STY): 1.6%]IY[Phospho (STY): 57.8%]S[Phospho (STY): 0.9%]S[Phospho (STY): 2.7%]T[Phospho (STY): 0.4%]PEVK_;_IGFPET[Phospho (STY): 0%]AEEELEEIAS[Phospho (STY): 42.2%]ENS[Phospho (STY): 94.1%]DS[Phospho (STY): 1.5%]IY[Phospho (STY): 58.1%]S[Phospho (STY): 0.9%]S[Phospho (STY): 2.7%]T[Phospho (STY): 0.4%]PEVK_;_IGFPET[Phospho (STY): 0%]AEEELEEIAS[Phospho (STY): 42.4%]ENS[Phospho (STY): 94.1%]DS[Phospho (STY): 1.5%]IY[Phospho (STY): 57.9%]S[Phospho (STY): 0.9%]S[Phospho (STY): 2.7%]T[Phospho (STY): 0.4%]PEVK_;_IGFPET[Phospho (STY): 0%]AEEELEEIAS[Phospho (STY): 42.4%]ENS[Phospho (STY): 94.1%]DS[Phospho (STY): 1.5%]IY[Phospho (STY): 58%]S[Phospho (STY): 0.9%]S[Phospho (STY): 2.7%]T[Phospho (STY): 0.4%]PEVK_;_IGFPET[Phospho (STY): 0%]AEEELEEIAS[Phospho (STY): 42.4%]ENS[Phospho (STY): 94%]DS[Phospho (STY): 1.6%]IY[Phospho (STY): 58%]S[Phospho (STY): 1%]S[Phospho (STY): 2.7%]T[Phospho (STY): 0.4%]PEVK_;_IGFPET[Phospho (STY): 0.3%]AEEELEEIAS[Phospho (STY): 1.3%]ENS[Phospho (STY): 89.9%]DS[Phospho (STY): 88.9%]IY[Phospho (STY): 0.3%]S[Phospho (STY): 3.1%]S[Phospho (STY): 7.5%]T[Phospho (STY): 8.8%]PEVK_;_IGFPET[Phospho (STY): 0%]AEEELEEIAS[Phospho (STY): 62.6%]ENS[Phospho (STY): 63.5%]DS[Phospho (STY): 73.8%]IY[Phospho (STY): 0%]S[Phospho (STY): 0%]S[Phospho (STY): 0%]T[Phospho (STY): 0%]PEVK_;_IGFPET[Phospho (STY): 0%]AEEELEEIAS[Phospho (STY): 63.6%]ENS[Phospho (STY): 64.7%]DS[Phospho (STY): 71.6%]IY[Phospho (STY): 0%]S[Phospho (STY): 0%]S[Phospho (STY): 0%]T[Phospho (STY): 0%]PEVK_;_IGFPET[Phospho (STY): 0%]AEEELEEIAS[Phospho (STY): 51.7%]ENS[Phospho (STY): 54.4%]DS[Phospho (STY): 22.5%]IY[Phospho (STY): 46.1%]S[Phospho (STY): 0.8%]S[Phospho (STY): 24.2%]T[Phospho (STY): 0.4%]PEVK_;_IGFPET[Phospho (STY): 0%]AEEELEEIAS[Phospho (STY): 54.4%]ENS[Phospho (STY): 57.2%]DS[Phospho (STY): 22.5%]IY[Phospho (STY): 43.2%]S[Phospho (STY): 0.7%]S[Phospho (STY): 21.8%]T[Phospho (STY): 0.3%]PEVK_;_IGFPET[Phospho (STY): 0%]AEEELEEIAS[Phospho (STY): 50.1%]ENS[Phospho (STY): 53.1%]DS[Phospho (STY): 22.7%]IY[Phospho (STY): 47.4%]S[Phospho (STY): 0.8%]S[Phospho (STY): 25.4%]T[Phospho (STY): 0.4%]PEVK_;_IGFPET[Phospho (STY): 0%]AEEELEEIAS[Phospho (STY): 56.5%]ENS[Phospho (STY): 59.5%]DS[Phospho (STY): 21.1%]IY[Phospho (STY): 40.8%]S[Phospho (STY): 0.7%]S[Phospho (STY): 21.1%]T[Phospho (STY): 0.3%]PEVK_;_IGFPET[Phospho (STY): 0%]AEEELEEIAS[Phospho (STY): 55.7%]ENS[Phospho (STY): 58.7%]DS[Phospho (STY): 21.2%]IY[Phospho (STY): 41.5%]S[Phospho (STY): 0.7%]S[Phospho (STY): 21.9%]T[Phospho (STY): 0.3%]PEVK_;_IGFPET[Phospho (STY): 0%]AEEELEEIAS[Phospho (STY): 56.5%]ENS[Phospho (STY): 59.6%]DS[Phospho (STY): 20.4%]IY[Phospho (STY): 41%]S[Phospho (STY): 0.7%]S[Phospho (STY): 21.6%]T[Phospho (STY): 0.3%]PEVK_;_IGFPET[Phospho (STY): 0%]AEEELEEIAS[Phospho (STY): 57.6%]ENS[Phospho (STY): 60.4%]DS[Phospho (STY): 20.5%]IY[Phospho (STY): 39.6%]S[Phospho (STY): 0.7%]S[Phospho (STY): 20.9%]T[Phospho (STY): 0.3%]PEVK_;_IGFPET[Phospho (STY): 0%]AEEELEEIAS[Phospho (STY): 53.9%]ENS[Phospho (STY): 57%]DS[Phospho (STY): 23.7%]IY[Phospho (STY): 42.9%]S[Phospho (STY): 0.7%]S[Phospho (STY): 21.5%]T[Phospho (STY): 0.3%]PEVK_;_IGFPET[Phospho (STY): 0%]AEEELEEIAS[Phospho (STY): 51.2%]ENS[Phospho (STY): 54.1%]DS[Phospho (STY): 21.7%]IY[Phospho (STY): 46.4%]S[Phospho (STY): 0.8%]S[Phospho (STY): 25.4%]T[Phospho (STY): 0.4%]PEVK_;_IGFPET[Phospho (STY): 0%]AEEELEEIAS[Phospho (STY): 99.7%]ENS[Phospho (STY): 99.9%]DS[Phospho (STY): 0.3%]IY[Phospho (STY): 0.1%]S[Phospho (STY): 0%]S[Phospho (STY): 0%]T[Phospho (STY): 0%]PEVK_;_IGFPET[Phospho (STY): 0%]AEEELEEIAS[Phospho (STY): 99.6%]ENS[Phospho (STY): 99.8%]DS[Phospho (STY): 0.4%]IY[Phospho (STY): 0.2%]S[Phospho (STY): 0%]S[Phospho (STY): 0%]T[Phospho (STY): 0%]PEVK_;_IGFPET[Phospho (STY): 0%]AEEELEEIAS[Phospho (STY): 99.6%]ENS[Phospho (STY): 99.8%]DS[Phospho (STY): 0.4%]IY[Phospho (STY): 0.1%]S[Phospho (STY): 0%]S[Phospho (STY): 0%]T[Phospho (STY): 0%]PEVK_;_IGFPET[Phospho (STY): 0%]AEEELEEIAS[Phospho (STY): 99.5%]ENS[Phospho (STY): 99.8%]DS[Phospho (STY): 0.4%]IY[Phospho (STY): 0.2%]S[Phospho (STY): 0%]S[Phospho (STY): 0%]T[Phospho (STY): 0%]PEVK_;_IGFPET[Phospho (STY): 0.8%]AEEELEEIAS[Phospho (STY): 99.8%]ENS[Phospho (STY): 99.2%]DS[Phospho (STY): 0.2%]IY[Phospho (STY): 0%]S[Phospho (STY): 0%]S[Phospho (STY): 0%]T[Phospho (STY): 0%]PEVK_;_IGFPET[Phospho (STY): 0%]AEEELEEIAS[Phospho (STY): 80.5%]ENS[Phospho (STY): 80.7%]DS[Phospho (STY): 19.3%]IY[Phospho (STY): 19.5%]S[Phospho (STY): 0%]S[Phospho (STY): 0%]T[Phospho (STY): 0%]PEVK_;_IGFPET[Phospho (STY): 0%]AEEELEEIAS[Phospho (STY): 80.2%]ENS[Phospho (STY): 80.5%]DS[Phospho (STY): 19.5%]IY[Phospho (STY): 19.7%]S[Phospho (STY): 0%]S[Phospho (STY): 0%]T[Phospho (STY): 0%]PEVK_;_IGFPET[Phospho (STY): 0%]AEEELEEIAS[Phospho (STY): 78.9%]ENS[Phospho (STY): 79.2%]DS[Phospho (STY): 20.9%]IY[Phospho (STY): 21%]S[Phospho (STY): 0%]S[Phospho (STY): 0%]T[Phospho (STY): 0%]PEVK_;_IGFPET[Phospho (STY): 0%]AEEELEEIAS[Phospho (STY): 78.3%]ENS[Phospho (STY): 78.5%]DS[Phospho (STY): 21.3%]IY[Phospho (STY): 21.9%]S[Phospho (STY): 0%]S[Phospho (STY): 0%]T[Phospho (STY): 0%]PEVK_;_IGFPET[Phospho (STY): 0%]AEEELEEIAS[Phospho (STY): 80%]ENS[Phospho (STY): 80.2%]DS[Phospho (STY): 19.6%]IY[Phospho (STY): 20.1%]S[Phospho (STY): 0%]S[Phospho (STY): 0%]T[Phospho (STY): 0%]PEVK_;_IGFPET[Phospho (STY): 0%]AEEELEEIAS[Phospho (STY): 81.8%]ENS[Phospho (STY): 82%]DS[Phospho (STY): 18%]IY[Phospho (STY): 18.2%]S[Phospho (STY): 0%]S[Phospho (STY): 0%]T[Phospho (STY): 0%]PEVK_;_IGFPET[Phospho (STY): 0%]AEEELEEIAS[Phospho (STY): 79%]ENS[Phospho (STY): 79.2%]DS[Phospho (STY): 20.6%]IY[Phospho (STY): 21.2%]S[Phospho (STY): 0%]S[Phospho (STY): 0%]T[Phospho (STY): 0%]PEVK_;_IGFPET[Phospho (STY): 0%]AEEELEEIAS[Phospho (STY): 77.5%]ENS[Phospho (STY): 77.8%]DS[Phospho (STY): 22%]IY[Phospho (STY): 22.7%]S[Phospho (STY): 0%]S[Phospho (STY): 0%]T[Phospho (STY): 0%]PEVK_;_IGFPET[Phospho (STY): 0%]AEEELEEIAS[Phospho (STY): 76.9%]ENS[Phospho (STY): 77.1%]DS[Phospho (STY): 22.7%]IY[Phospho (STY): 23.2%]S[Phospho (STY): 0%]S[Phospho (STY): 0%]T[Phospho (STY): 0%]PEVK_;_IGFPET[Phospho (STY): 0.4%]AEEELEEIAS[Phospho (STY): 97.9%]ENS[Phospho (STY): 98%]DS[Phospho (STY): 1.7%]IY[Phospho (STY): 2%]S[Phospho (STY): 0%]S[Phospho (STY): 0%]T[Phospho (STY): 0%]PEVK_;_IGFPET[Phospho (STY): 0.4%]AEEELEEIAS[Phospho (STY): 98.3%]ENS[Phospho (STY): 98.4%]DS[Phospho (STY): 1.4%]IY[Phospho (STY): 1.6%]S[Phospho (STY): 0%]S[Phospho (STY): 0%]T[Phospho (STY): 0%]PEVK_;_IGFPET[Phospho (STY): 0%]AEEELEEIAS[Phospho (STY): 93.7%]ENS[Phospho (STY): 57.2%]DS[Phospho (STY): 46.1%]IY[Phospho (STY): 2.5%]S[Phospho (STY): 0.4%]S[Phospho (STY): 0%]T[Phospho (STY): 0%]PEVK_;_IGFPET[Phospho (STY): 0%]AEEELEEIAS[Phospho (STY): 93.5%]ENS[Phospho (STY): 56.8%]DS[Phospho (STY): 46.5%]IY[Phospho (STY): 2.7%]S[Phospho (STY): 0.5%]S[Phospho (STY): 0%]T[Phospho (STY): 0%]PEVK_;_IGFPET[Phospho (STY): 0%]AEEELEEIAS[Phospho (STY): 93.3%]ENS[Phospho (STY): 60.3%]DS[Phospho (STY): 43.4%]IY[Phospho (STY): 2.5%]S[Phospho (STY): 0.4%]S[Phospho (STY): 0%]T[Phospho (STY): 0%]PEVK_;_IGFPET[Phospho (STY): 0%]AEEELEEIAS[Phospho (STY): 92.7%]ENS[Phospho (STY): 57%]DS[Phospho (STY): 47%]IY[Phospho (STY): 2.8%]S[Phospho (STY): 0.5%]S[Phospho (STY): 0%]T[Phospho (STY): 0%]PEVK_;_IGFPET[Phospho (STY): 0%]AEEELEEIAS[Phospho (STY): 93%]ENS[Phospho (STY): 59.8%]DS[Phospho (STY): 44%]IY[Phospho (STY): 2.7%]S[Phospho (STY): 0.5%]S[Phospho (STY): 0%]T[Phospho (STY): 0%]PEVK_;_IGFPET[Phospho (STY): 0%]AEEELEEIAS[Phospho (STY): 93.5%]ENS[Phospho (STY): 58%]DS[Phospho (STY): 45.3%]IY[Phospho (STY): 2.8%]S[Phospho (STY): 0.4%]S[Phospho (STY): 0%]T[Phospho (STY): 0%]PEVK_;_IGFPET[Phospho (STY): 0%]AEEELEEIAS[Phospho (STY): 92.8%]ENS[Phospho (STY): 59.2%]DS[Phospho (STY): 44.6%]IY[Phospho (STY): 3%]S[Phospho (STY): 0.5%]S[Phospho (STY): 0%]T[Phospho (STY): 0%]PEVK_;_IGFPET[Phospho (STY): 0%]AEEELEEIAS[Phospho (STY): 97.3%]ENS[Phospho (STY): 45.5%]DS[Phospho (STY): 12.9%]IY[Phospho (STY): 44.3%]S[Phospho (STY): 0%]S[Phospho (STY): 0%]T[Phospho (STY): 0%]PEVK_;_IGFPET[Phospho (STY): 0%]AEEELEEIAS[Phospho (STY): 97.3%]ENS[Phospho (STY): 45.9%]DS[Phospho (STY): 13%]IY[Phospho (STY): 43.8%]S[Phospho (STY): 0%]S[Phospho (STY): 0%]T[Phospho (STY): 0%]PEVK_;_IGFPET[Phospho (STY): 0%]AEEELEEIAS[Phospho (STY): 97.7%]ENS[Phospho (STY): 47%]DS[Phospho (STY): 9.9%]IY[Phospho (STY): 45.5%]S[Phospho (STY): 0%]S[Phospho (STY): 0%]T[Phospho (STY): 0%]PEVK_;_IGFPET[Phospho (STY): 0%]AEEELEEIAS[Phospho (STY): 97.4%]ENS[Phospho (STY): 45.7%]DS[Phospho (STY): 11.8%]IY[Phospho (STY): 45.1%]S[Phospho (STY): 0%]S[Phospho (STY): 0%]T[Phospho (STY): 0%]PEVK_;_IGFPET[Phospho (STY): 0%]AEEELEEIAS[Phospho (STY): 97.6%]ENS[Phospho (STY): 50.9%]DS[Phospho (STY): 10.5%]IY[Phospho (STY): 41%]S[Phospho (STY): 0%]S[Phospho (STY): 0%]T[Phospho (STY): 0%]PEVK_;_IGFPET[Phospho (STY): 0%]AEEELEEIAS[Phospho (STY): 62.9%]ENS[Phospho (STY): 59.1%]DS[Phospho (STY): 10.4%]IY[Phospho (STY): 36.9%]S[Phospho (STY): 22.8%]S[Phospho (STY): 7.5%]T[Phospho (STY): 0.4%]PEVK_;_IGFPET[Phospho (STY): 0%]AEEELEEIAS[Phospho (STY): 63.3%]ENS[Phospho (STY): 59.5%]DS[Phospho (STY): 10.2%]IY[Phospho (STY): 36.5%]S[Phospho (STY): 22.7%]S[Phospho (STY): 7.5%]T[Phospho (STY): 0.3%]PEVK_;_IGFPET[Phospho (STY): 0%]AEEELEEIAS[Phospho (STY): 66.1%]ENS[Phospho (STY): 69.8%]DS[Phospho (STY): 64%]IY[Phospho (STY): 0%]S[Phospho (STY): 0%]S[Phospho (STY): 0%]T[Phospho (STY): 0%]PEVK_;_IGFPET[Phospho (STY): 0%]AEEELEEIAS[Phospho (STY): 70.6%]ENS[Phospho (STY): 67.9%]DS[Phospho (STY): 61.4%]IY[Phospho (STY): 0%]S[Phospho (STY): 0%]S[Phospho (STY): 0%]T[Phospho (STY): 0%]PEVK_;_IGFPET[Phospho (STY): 0%]AEEELEEIAS[Phospho (STY): 57.4%]ENS[Phospho (STY): 51.9%]DS[Phospho (STY): 10%]IY[Phospho (STY): 49.9%]S[Phospho (STY): 19.5%]S[Phospho (STY): 8.4%]T[Phospho (STY): 2.8%]PEVK_;_IGFPET[Phospho (STY): 0%]AEEELEEIAS[Phospho (STY): 96.9%]ENS[Phospho (STY): 95.8%]DS[Phospho (STY): 3%]IY[Phospho (STY): 4.1%]S[Phospho (STY): 0.2%]S[Phospho (STY): 0%]T[Phospho (STY): 0%]PEVK_;_IGFPET[Phospho (STY): 0%]AEEELEEIAS[Phospho (STY): 96.8%]ENS[Phospho (STY): 95.7%]DS[Phospho (STY): 3.1%]IY[Phospho (STY): 4.2%]S[Phospho (STY): 0.2%]S[Phospho (STY): 0%]T[Phospho (STY): 0%]PEVK_;_IGFPET[Phospho (STY): 0%]AEEELEEIAS[Phospho (STY): 96.5%]ENS[Phospho (STY): 94.9%]DS[Phospho (STY): 3.2%]IY[Phospho (STY): 5.1%]S[Phospho (STY): 0.3%]S[Phospho (STY): 0%]T[Phospho (STY): 0%]PEVK_;_IGFPET[Phospho (STY): 0%]AEEELEEIAS[Phospho (STY): 97.2%]ENS[Phospho (STY): 96%]DS[Phospho (STY): 2.7%]IY[Phospho (STY): 3.9%]S[Phospho (STY): 0.2%]S[Phospho (STY): 0%]T[Phospho (STY): 0%]PEVK_;_IGFPET[Phospho (STY): 0%]AEEELEEIAS[Phospho (STY): 96.7%]ENS[Phospho (STY): 95.1%]DS[Phospho (STY): 3.1%]IY[Phospho (STY): 4.9%]S[Phospho (STY): 0.2%]S[Phospho (STY): 0%]T[Phospho (STY): 0%]PEVK_;_IGFPET[Phospho (STY): 0%]AEEELEEIAS[Phospho (STY): 97%]ENS[Phospho (STY): 95.7%]DS[Phospho (STY): 2.8%]IY[Phospho (STY): 4.3%]S[Phospho (STY): 0.2%]S[Phospho (STY): 0%]T[Phospho (STY): 0%]PEVK_;_IGFPET[Phospho (STY): 0%]AEEELEEIAS[Phospho (STY): 96.5%]ENS[Phospho (STY): 94.8%]DS[Phospho (STY): 3.3%]IY[Phospho (STY): 5.1%]S[Phospho (STY): 0.2%]S[Phospho (STY): 0%]T[Phospho (STY): 0%]PEVK_;_IGFPET[Phospho (STY): 0.5%]AEEELEEIAS[Phospho (STY): 69.7%]ENS[Phospho (STY): 68.7%]DS[Phospho (STY): 6.9%]IY[Phospho (STY): 33.8%]S[Phospho (STY): 13.7%]S[Phospho (STY): 4.4%]T[Phospho (STY): 2.3%]PEVK_;_IGFPET[Phospho (STY): 0%]AEEELEEIAS[Phospho (STY): 97.4%]ENS[Phospho (STY): 97.4%]DS[Phospho (STY): 2.6%]IY[Phospho (STY): 2.7%]S[Phospho (STY): 0%]S[Phospho (STY): 0%]T[Phospho (STY): 0%]PEVK_;_IGFPET[Phospho (STY): 0%]AEEELEEIAS[Phospho (STY): 98.8%]ENS[Phospho (STY): 97.8%]DS[Phospho (STY): 0.6%]IY[Phospho (STY): 1.2%]S[Phospho (STY): 0.3%]S[Phospho (STY): 0.2%]T[Phospho (STY): 1.1%]PEVK_;_IGFPET[Phospho (STY): 0%]AEEELEEIAS[Phospho (STY): 95.5%]ENS[Phospho (STY): 38.2%]DS[Phospho (STY): 22.4%]IY[Phospho (STY): 4.2%]S[Phospho (STY): 12.1%]S[Phospho (STY): 20.7%]T[Phospho (STY): 6.9%]PEVK_;_IGFPET[Phospho (STY): 5.6%]AEEELEEIAS[Phospho (STY): 94.3%]ENS[Phospho (STY): 52.8%]DS[Phospho (STY): 3.7%]IY[Phospho (STY): 43.5%]S[Phospho (STY): 0.1%]S[Phospho (STY): 0%]T[Phospho (STY): 0%]PEVK_;_IGFPET[Phospho (STY): 0%]AEEELEEIAS[Phospho (STY): 97.5%]ENS[Phospho (STY): 98.7%]DS[Phospho (STY): 3.4%]IY[Phospho (STY): 0.3%]S[Phospho (STY): 0.1%]S[Phospho (STY): 0%]T[Phospho (STY): 0%]PEVK_;_IGFPET[Phospho (STY): 0%]AEEELEEIAS[Phospho (STY): 99.9%]ENS[Phospho (STY): 99.9%]DS[Phospho (STY): 0.1%]IY[Phospho (STY): 0%]S[Phospho (STY): 0%]S[Phospho (STY): 0%]T[Phospho (STY): 0%]PEVK_;_IGFPET[Phospho (STY): 0%]AEEELEEIAS[Phospho (STY): 100%]ENS[Phospho (STY): 100%]DS[Phospho (STY): 0%]IY[Phospho (STY): 0%]S[Phospho (STY): 0%]S[Phospho (STY): 0%]T[Phospho (STY): 0%]PEVK_;_IGFPET[Phospho (STY): 0%]AEEELEEIAS[Phospho (STY): 99.7%]ENS[Phospho (STY): 99.9%]DS[Phospho (STY): 0.4%]IY[Phospho (STY): 0%]S[Phospho (STY): 0%]S[Phospho (STY): 0%]T[Phospho (STY): 0%]PEVK_;_IGFPET[Phospho (STY): 0%]AEEELEEIAS[Phospho (STY): 76.7%]ENS[Phospho (STY): 94.1%]DS[Phospho (STY): 18.4%]IY[Phospho (STY): 5.6%]S[Phospho (STY): 1.1%]S[Phospho (STY): 2.9%]T[Phospho (STY): 1.2%]PEVK_;_IGFPET[Phospho (STY): 0%]AEEELEEIAS[Phospho (STY): 77.7%]ENS[Phospho (STY): 95.2%]DS[Phospho (STY): 18.5%]IY[Phospho (STY): 4.5%]S[Phospho (STY): 0.9%]S[Phospho (STY): 2.2%]T[Phospho (STY): 0.9%]PEVK_;_IGFPET[Phospho (STY): 0%]AEEELEEIAS[Phospho (STY): 77%]ENS[Phospho (STY): 94.2%]DS[Phospho (STY): 18.3%]IY[Phospho (STY): 5.5%]S[Phospho (STY): 1.1%]S[Phospho (STY): 2.8%]T[Phospho (STY): 1.1%]PEVK_;_IGFPET[Phospho (STY): 0%]AEEELEEIAS[Phospho (STY): 77.7%]ENS[Phospho (STY): 94.9%]DS[Phospho (STY): 18.3%]IY[Phospho (STY): 4.8%]S[Phospho (STY): 1%]S[Phospho (STY): 2.4%]T[Phospho (STY): 0.9%]PEVK_;_IGFPET[Phospho (STY): 0%]AEEELEEIAS[Phospho (STY): 77.8%]ENS[Phospho (STY): 94.6%]DS[Phospho (STY): 17.9%]IY[Phospho (STY): 5.1%]S[Phospho (STY): 1%]S[Phospho (STY): 2.6%]T[Phospho (STY): 1%]PEVK_;_IGFPET[Phospho (STY): 0%]AEEELEEIAS[Phospho (STY): 77.7%]ENS[Phospho (STY): 94.4%]DS[Phospho (STY): 17.7%]IY[Phospho (STY): 5.4%]S[Phospho (STY): 1%]S[Phospho (STY): 2.8%]T[Phospho (STY): 1%]PEVK_;_IGFPET[Phospho (STY): 0%]AEEELEEIAS[Phospho (STY): 73.5%]ENS[Phospho (STY): 91.5%]DS[Phospho (STY): 19.4%]IY[Phospho (STY): 8.2%]S[Phospho (STY): 1.8%]S[Phospho (STY): 4%]T[Phospho (STY): 1.5%]PEVK_;_IGFPET[Phospho (STY): 0%]AEEELEEIAS[Phospho (STY): 74.9%]ENS[Phospho (STY): 90.7%]DS[Phospho (STY): 16.9%]IY[Phospho (STY): 9.1%]S[Phospho (STY): 1.3%]S[Phospho (STY): 5.3%]T[Phospho (STY): 1.8%]PEVK_;_IGFPET[Phospho (STY): 0%]AEEELEEIAS[Phospho (STY): 96.5%]ENS[Phospho (STY): 99.7%]DS[Phospho (STY): 3.7%]IY[Phospho (STY): 0%]S[Phospho (STY): 0%]S[Phospho (STY): 0%]T[Phospho (STY): 0%]PEVK_;_IGFPET[Phospho (STY): 0%]AEEELEEIAS[Phospho (STY): 87.7%]ENS[Phospho (STY): 96.5%]DS[Phospho (STY): 9.4%]IY[Phospho (STY): 6.3%]S[Phospho (STY): 0%]S[Phospho (STY): 0%]T[Phospho (STY): 0%]PEVK_;_IGFPET[Phospho (STY): 0%]AEEELEEIAS[Phospho (STY): 96.5%]ENS[Phospho (STY): 99.7%]DS[Phospho (STY): 3.8%]IY[Phospho (STY): 0%]S[Phospho (STY): 0%]S[Phospho (STY): 0%]T[Phospho (STY): 0%]PEVK_;_IGFPET[Phospho (STY): 0%]AEEELEEIAS[Phospho (STY): 86.4%]ENS[Phospho (STY): 96.4%]DS[Phospho (STY): 9.2%]IY[Phospho (STY): 7.8%]S[Phospho (STY): 0.1%]S[Phospho (STY): 0.1%]T[Phospho (STY): 0%]PEVK_;_IGFPET[Phospho (STY): 0%]AEEELEEIAS[Phospho (STY): 96.4%]ENS[Phospho (STY): 99.7%]DS[Phospho (STY): 3.9%]IY[Phospho (STY): 0%]S[Phospho (STY): 0%]S[Phospho (STY): 0%]T[Phospho (STY): 0%]PEVK_;_IGFPET[Phospho (STY): 0%]AEEELEEIAS[Phospho (STY): 84.4%]ENS[Phospho (STY): 96%]DS[Phospho (STY): 10.9%]IY[Phospho (STY): 8.6%]S[Phospho (STY): 0.1%]S[Phospho (STY): 0.1%]T[Phospho (STY): 0%]PEVK_;_IGFPET[Phospho (STY): 0%]AEEELEEIAS[Phospho (STY): 97.8%]ENS[Phospho (STY): 99.8%]DS[Phospho (STY): 2.2%]IY[Phospho (STY): 0.2%]S[Phospho (STY): 0%]S[Phospho (STY): 0%]T[Phospho (STY): 0%]PEVK_;_IGFPET[Phospho (STY): 0%]AEEELEEIAS[Phospho (STY): 98%]ENS[Phospho (STY): 99.8%]DS[Phospho (STY): 2%]IY[Phospho (STY): 0.1%]S[Phospho (STY): 0%]S[Phospho (STY): 0%]T[Phospho (STY): 0%]PEVK_;_IGFPET[Phospho (STY): 0%]AEEELEEIAS[Phospho (STY): 69.9%]ENS[Phospho (STY): 93.6%]DS[Phospho (STY): 30.5%]IY[Phospho (STY): 5.9%]S[Phospho (STY): 0%]S[Phospho (STY): 0.1%]T[Phospho (STY): 0%]PEVK_;_IGFPET[Phospho (STY): 0%]AEEELEEIAS[Phospho (STY): 97.9%]ENS[Phospho (STY): 99.8%]DS[Phospho (STY): 2.1%]IY[Phospho (STY): 0.1%]S[Phospho (STY): 0%]S[Phospho (STY): 0%]T[Phospho (STY): 0%]PEVK_;_IGFPET[Phospho (STY): 0%]AEEELEEIAS[Phospho (STY): 69.9%]ENS[Phospho (STY): 94.2%]DS[Phospho (STY): 30.9%]IY[Phospho (STY): 5%]S[Phospho (STY): 0%]S[Phospho (STY): 0%]T[Phospho (STY): 0%]PEVK_;_IGFPET[Phospho (STY): 0%]AEEELEEIAS[Phospho (STY): 70.4%]ENS[Phospho (STY): 93.9%]DS[Phospho (STY): 30.2%]IY[Phospho (STY): 5.5%]S[Phospho (STY): 0%]S[Phospho (STY): 0%]T[Phospho (STY): 0%]PEVK_;_IGFPET[Phospho (STY): 0%]AEEELEEIAS[Phospho (STY): 69.6%]ENS[Phospho (STY): 94%]DS[Phospho (STY): 31.1%]IY[Phospho (STY): 5.1%]S[Phospho (STY): 0%]S[Phospho (STY): 0%]T[Phospho (STY): 0%]PEVK_;_IGFPET[Phospho (STY): 0%]AEEELEEIAS[Phospho (STY): 69.8%]ENS[Phospho (STY): 93.7%]DS[Phospho (STY): 30.8%]IY[Phospho (STY): 5.7%]S[Phospho (STY): 0%]S[Phospho (STY): 0.1%]T[Phospho (STY): 0%]PEVK_;_IGFPET[Phospho (STY): 0%]AEEELEEIAS[Phospho (STY): 69.6%]ENS[Phospho (STY): 93.9%]DS[Phospho (STY): 31.1%]IY[Phospho (STY): 5.3%]S[Phospho (STY): 0%]S[Phospho (STY): 0%]T[Phospho (STY): 0%]PEVK_;_IGFPET[Phospho (STY): 0%]AEEELEEIAS[Phospho (STY): 99.3%]ENS[Phospho (STY): 99.6%]DS[Phospho (STY): 1.1%]IY[Phospho (STY): 0%]S[Phospho (STY): 0%]S[Phospho (STY): 0%]T[Phospho (STY): 0%]PEVK_;_IGFPET[Phospho (STY): 0%]AEEELEEIAS[Phospho (STY): 90.8%]ENS[Phospho (STY): 99.1%]DS[Phospho (STY): 1.4%]IY[Phospho (STY): 8.5%]S[Phospho (STY): 0.3%]S[Phospho (STY): 0%]T[Phospho (STY): 0%]PEVK_;_IGFPET[Phospho (STY): 0%]AEEELEEIAS[Phospho (STY): 90.8%]ENS[Phospho (STY): 99.1%]DS[Phospho (STY): 1.4%]IY[Phospho (STY): 8.4%]S[Phospho (STY): 0.3%]S[Phospho (STY): 0%]T[Phospho (STY): 0%]PEVK_;_IGFPET[Phospho (STY): 0%]AEEELEEIAS[Phospho (STY): 90.7%]ENS[Phospho (STY): 99.1%]DS[Phospho (STY): 1.4%]IY[Phospho (STY): 8.5%]S[Phospho (STY): 0.3%]S[Phospho (STY): 0%]T[Phospho (STY): 0%]PEVK_;_IGFPET[Phospho (STY): 0%]AEEELEEIAS[Phospho (STY): 90.5%]ENS[Phospho (STY): 99%]DS[Phospho (STY): 1.4%]IY[Phospho (STY): 8.7%]S[Phospho (STY): 0.3%]S[Phospho (STY): 0%]T[Phospho (STY): 0%]PEVK_;_IGFPET[Phospho (STY): 0%]AEEELEEIAS[Phospho (STY): 89.9%]ENS[Phospho (STY): 99%]DS[Phospho (STY): 1.5%]IY[Phospho (STY): 9.3%]S[Phospho (STY): 0.4%]S[Phospho (STY): 0%]T[Phospho (STY): 0%]PEVK_;_IGFPET[Phospho (STY): 0%]AEEELEEIAS[Phospho (STY): 89.9%]ENS[Phospho (STY): 99%]DS[Phospho (STY): 1.4%]IY[Phospho (STY): 9.3%]S[Phospho (STY): 0.4%]S[Phospho (STY): 0%]T[Phospho (STY): 0%]PEVK_;_IGFPET[Phospho (STY): 0%]AEEELEEIAS[Phospho (STY): 90.4%]ENS[Phospho (STY): 99%]DS[Phospho (STY): 1.4%]IY[Phospho (STY): 8.8%]S[Phospho (STY): 0.3%]S[Phospho (STY): 0%]T[Phospho (STY): 0%]PEVK_;_IGFPET[Phospho (STY): 0%]AEEELEEIAS[Phospho (STY): 100%]ENS[Phospho (STY): 99.9%]DS[Phospho (STY): 0.1%]IY[Phospho (STY): 0%]S[Phospho (STY): 0%]S[Phospho (STY): 0%]T[Phospho (STY): 0%]PEVK_;_IGFPET[Phospho (STY): 0%]AEEELEEIAS[Phospho (STY): 97.1%]ENS[Phospho (STY): 97.8%]DS[Phospho (STY): 0%]IY[Phospho (STY): 2.9%]S[Phospho (STY): 0.4%]S[Phospho (STY): 1.3%]T[Phospho (STY): 0.4%]PEVK_;_IGFPET[Phospho (STY): 0%]AEEELEEIAS[Phospho (STY): 97.2%]ENS[Phospho (STY): 97.8%]DS[Phospho (STY): 0%]IY[Phospho (STY): 2.8%]S[Phospho (STY): 0.4%]S[Phospho (STY): 1.3%]T[Phospho (STY): 0.4%]PEVK_;_IGFPET[Phospho (STY): 0%]AEEELEEIAS[Phospho (STY): 96.9%]ENS[Phospho (STY): 97.6%]DS[Phospho (STY): 0%]IY[Phospho (STY): 3.1%]S[Phospho (STY): 0.5%]S[Phospho (STY): 1.4%]T[Phospho (STY): 0.5%]PEVK_;_IGFPET[Phospho (STY): 0%]AEEELEEIAS[Phospho (STY): 97%]ENS[Phospho (STY): 97.7%]DS[Phospho (STY): 0%]IY[Phospho (STY): 3%]S[Phospho (STY): 0.5%]S[Phospho (STY): 1.4%]T[Phospho (STY): 0.4%]PEVK_;_IGFPET[Phospho (STY): 0%]AEEELEEIAS[Phospho (STY): 97%]ENS[Phospho (STY): 97.7%]DS[Phospho (STY): 0%]IY[Phospho (STY): 3%]S[Phospho (STY): 0.4%]S[Phospho (STY): 1.4%]T[Phospho (STY): 0.4%]PEVK_;_IGFPET[Phospho (STY): 0%]AEEELEEIAS[Phospho (STY): 96.5%]ENS[Phospho (STY): 97.3%]DS[Phospho (STY): 0%]IY[Phospho (STY): 3.5%]S[Phospho (STY): 0.5%]S[Phospho (STY): 1.6%]T[Phospho (STY): 0.5%]PEVK_;_IGFPET[Phospho (STY): 0%]AEEELEEIAS[Phospho (STY): 57.9%]ENS[Phospho (STY): 58.1%]DS[Phospho (STY): 4.7%]IY[Phospho (STY): 42.1%]S[Phospho (STY): 13.6%]S[Phospho (STY): 20.3%]T[Phospho (STY): 3.4%]PEVK_;_IGFPET[Phospho (STY): 0%]AEEELEEIAS[Phospho (STY): 58.3%]ENS[Phospho (STY): 58.5%]DS[Phospho (STY): 4.6%]IY[Phospho (STY): 41.7%]S[Phospho (STY): 13.5%]S[Phospho (STY): 20.1%]T[Phospho (STY): 3.3%]PEVK_;_IGFPET[Phospho (STY): 0%]AEEELEEIAS[Phospho (STY): 58.5%]ENS[Phospho (STY): 58.7%]DS[Phospho (STY): 4.6%]IY[Phospho (STY): 41.5%]S[Phospho (STY): 13.4%]S[Phospho (STY): 20.1%]T[Phospho (STY): 3.3%]PEVK_;_IGFPET[Phospho (STY): 0%]AEEELEEIAS[Phospho (STY): 58.4%]ENS[Phospho (STY): 58.6%]DS[Phospho (STY): 4.5%]IY[Phospho (STY): 41.6%]S[Phospho (STY): 13.3%]S[Phospho (STY): 20.3%]T[Phospho (STY): 3.2%]PEVK_;_IGFPET[Phospho (STY): 0%]AEEELEEIAS[Phospho (STY): 49.3%]ENS[Phospho (STY): 52.9%]DS[Phospho (STY): 3.3%]IY[Phospho (STY): 47.5%]S[Phospho (STY): 10.3%]S[Phospho (STY): 27.3%]T[Phospho (STY): 9.4%]PEVK_;_IGFPET[Phospho (STY): 0%]AEEELEEIAS[Phospho (STY): 58.1%]ENS[Phospho (STY): 58.3%]DS[Phospho (STY): 4.6%]IY[Phospho (STY): 41.9%]S[Phospho (STY): 13.3%]S[Phospho (STY): 20.5%]T[Phospho (STY): 3.3%]PEVK_;_IGFPET[Phospho (STY): 0%]AEEELEEIAS[Phospho (STY): 49.6%]ENS[Phospho (STY): 53.2%]DS[Phospho (STY): 3.3%]IY[Phospho (STY): 47.2%]S[Phospho (STY): 10.3%]S[Phospho (STY): 27.3%]T[Phospho (STY): 9.1%]PEVK_;_IGFPET[Phospho (STY): 0%]AEEELEEIAS[Phospho (STY): 57.3%]ENS[Phospho (STY): 57.5%]DS[Phospho (STY): 4.7%]IY[Phospho (STY): 42.7%]S[Phospho (STY): 13.4%]S[Phospho (STY): 21%]T[Phospho (STY): 3.4%]PEVK_;_IGFPET[Phospho (STY): 0%]AEEELEEIAS[Phospho (STY): 99.2%]ENS[Phospho (STY): 98.2%]DS[Phospho (STY): 1.3%]IY[Phospho (STY): 0.7%]S[Phospho (STY): 0.1%]S[Phospho (STY): 0.5%]T[Phospho (STY): 0%]PEVK_;_IGFPET[Phospho (STY): 0%]AEEELEEIAS[Phospho (STY): 99.2%]ENS[Phospho (STY): 98.2%]DS[Phospho (STY): 1.3%]IY[Phospho (STY): 0.6%]S[Phospho (STY): 0.1%]S[Phospho (STY): 0.5%]T[Phospho (STY): 0%]PEVK_;_IGFPET[Phospho (STY): 0%]AEEELEEIAS[Phospho (STY): 99.2%]ENS[Phospho (STY): 98.2%]DS[Phospho (STY): 1.3%]IY[Phospho (STY): 0.7%]S[Phospho (STY): 0.1%]S[Phospho (STY): 0.6%]T[Phospho (STY): 0.1%]PEVK_;_IGFPET[Phospho (STY): 0%]AEEELEEIAS[Phospho (STY): 99.2%]ENS[Phospho (STY): 98.2%]DS[Phospho (STY): 1.2%]IY[Phospho (STY): 0.7%]S[Phospho (STY): 0.1%]S[Phospho (STY): 0.6%]T[Phospho (STY): 0.1%]PEVK_;_IGFPET[Phospho (STY): 0%]AEEELEEIAS[Phospho (STY): 99.2%]ENS[Phospho (STY): 98.1%]DS[Phospho (STY): 1.3%]IY[Phospho (STY): 0.7%]S[Phospho (STY): 0.1%]S[Phospho (STY): 0.6%]T[Phospho (STY): 0.1%]PEVK_;_IGFPET[Phospho (STY): 0%]AEEELEEIAS[Phospho (STY): 99.1%]ENS[Phospho (STY): 98.1%]DS[Phospho (STY): 1.3%]IY[Phospho (STY): 0.7%]S[Phospho (STY): 0.1%]S[Phospho (STY): 0.6%]T[Phospho (STY): 0.1%]PEVK_;_IGFPET[Phospho (STY): 0%]AEEELEEIAS[Phospho (STY): 64.3%]ENS[Phospho (STY): 96.9%]DS[Phospho (STY): 2.5%]IY[Phospho (STY): 35.7%]S[Phospho (STY): 0.3%]S[Phospho (STY): 0.2%]T[Phospho (STY): 0%]PEVK_;_IGFPET[Phospho (STY): 0%]AEEELEEIAS[Phospho (STY): 64.7%]ENS[Phospho (STY): 97%]DS[Phospho (STY): 2.5%]IY[Phospho (STY): 35.3%]S[Phospho (STY): 0.3%]S[Phospho (STY): 0.2%]T[Phospho (STY): 0%]PEVK_;_IGFPET[Phospho (STY): 0%]AEEELEEIAS[Phospho (STY): 64%]ENS[Phospho (STY): 96.9%]DS[Phospho (STY): 2.5%]IY[Phospho (STY): 36%]S[Phospho (STY): 0.3%]S[Phospho (STY): 0.3%]T[Phospho (STY): 0%]PEVK_;_IGFPET[Phospho (STY): 0%]AEEELEEIAS[Phospho (STY): 64.3%]ENS[Phospho (STY): 96.9%]DS[Phospho (STY): 2.5%]IY[Phospho (STY): 35.7%]S[Phospho (STY): 0.3%]S[Phospho (STY): 0.3%]T[Phospho (STY): 0%]PEVK_;_IGFPET[Phospho (STY): 0%]AEEELEEIAS[Phospho (STY): 64%]ENS[Phospho (STY): 96.9%]DS[Phospho (STY): 2.5%]IY[Phospho (STY): 36%]S[Phospho (STY): 0.3%]S[Phospho (STY): 0.2%]T[Phospho (STY): 0%]PEVK_;_IGFPET[Phospho (STY): 0%]AEEELEEIAS[Phospho (STY): 63.9%]ENS[Phospho (STY): 96.9%]DS[Phospho (STY): 2.5%]IY[Phospho (STY): 36.1%]S[Phospho (STY): 0.3%]S[Phospho (STY): 0.3%]T[Phospho (STY): 0%]PEVK_;_IGFPET[Phospho (STY): 0%]AEEELEEIAS[Phospho (STY): 63%]ENS[Phospho (STY): 96.7%]DS[Phospho (STY): 2.6%]IY[Phospho (STY): 37%]S[Phospho (STY): 0.4%]S[Phospho (STY): 0.3%]T[Phospho (STY): 0%]PEVK_;_IGFPET[Phospho (STY): 0%]AEEELEEIAS[Phospho (STY): 63.1%]ENS[Phospho (STY): 96.7%]DS[Phospho (STY): 2.6%]IY[Phospho (STY): 36.9%]S[Phospho (STY): 0.4%]S[Phospho (STY): 0.3%]T[Phospho (STY): 0%]PEVK_;_IGFPET[Phospho (STY): 0%]AEEELEEIAS[Phospho (STY): 83.8%]ENS[Phospho (STY): 82.6%]DS[Phospho (STY): 5.6%]IY[Phospho (STY): 14.2%]S[Phospho (STY): 4.9%]S[Phospho (STY): 6.6%]T[Phospho (STY): 2.4%]PEVK_;_IGFPET[Phospho (STY): 0%]AEEELEEIAS[Phospho (STY): 83.7%]ENS[Phospho (STY): 82.5%]DS[Phospho (STY): 5.6%]IY[Phospho (STY): 14.3%]S[Phospho (STY): 4.9%]S[Phospho (STY): 6.7%]T[Phospho (STY): 2.4%]PEVK_;_IGFPET[Phospho (STY): 0%]AEEELEEIAS[Phospho (STY): 83.8%]ENS[Phospho (STY): 82.5%]DS[Phospho (STY): 5.6%]IY[Phospho (STY): 14.2%]S[Phospho (STY): 4.9%]S[Phospho (STY): 6.6%]T[Phospho (STY): 2.4%]PEVK_;_IGFPET[Phospho (STY): 0%]AEEELEEIAS[Phospho (STY): 83.7%]ENS[Phospho (STY): 82.5%]DS[Phospho (STY): 5.6%]IY[Phospho (STY): 14.3%]S[Phospho (STY): 4.9%]S[Phospho (STY): 6.6%]T[Phospho (STY): 2.4%]PEVK_;_IGFPET[Phospho (STY): 0%]AEEELEEIAS[Phospho (STY): 83.6%]ENS[Phospho (STY): 82.4%]DS[Phospho (STY): 5.6%]IY[Phospho (STY): 14.4%]S[Phospho (STY): 4.9%]S[Phospho (STY): 6.7%]T[Phospho (STY): 2.4%]PEVK_;_IGFPET[Phospho (STY): 0%]AEEELEEIAS[Phospho (STY): 84.1%]ENS[Phospho (STY): 82.9%]DS[Phospho (STY): 5.5%]IY[Phospho (STY): 14%]S[Phospho (STY): 4.8%]S[Phospho (STY): 6.4%]T[Phospho (STY): 2.3%]PEVK_;_IGFPET[Phospho (STY): 0%]AEEELEEIAS[Phospho (STY): 59.5%]ENS[Phospho (STY): 97.6%]DS[Phospho (STY): 42.3%]IY[Phospho (STY): 0.5%]S[Phospho (STY): 0%]S[Phospho (STY): 0%]T[Phospho (STY): 0%]PEVK_;_IGFPET[Phospho (STY): 0%]AEEELEEIAS[Phospho (STY): 59.5%]ENS[Phospho (STY): 97.6%]DS[Phospho (STY): 42.3%]IY[Phospho (STY): 0.6%]S[Phospho (STY): 0%]S[Phospho (STY): 0%]T[Phospho (STY): 0%]PEVK_;_IGFPET[Phospho (STY): 0%]AEEELEEIAS[Phospho (STY): 59.2%]EN
22.2412	22.0709	22.1192	24.0582	21.7512	20.5153	20.9217	21.5491	21.8915	22.0727	23.0118	22.1113	22.4595	20.6404	21.6668	21.7743	21.1662	22.8504	21.9016	22.6179	22.0015	21.3067	22.2158	21.2114	22.1705	20.6192	20.7031	20.7292	biological regulation;cellular process;cellular response to stimulus;regulation of biological process;regulation of cellular process;response to stimulus;signal transduction		cell part;cytoplasm;extracellular membrane-bounded organelle;extracellular organelle;extracellular region part;extracellular vesicular exosome;intracellular part;membrane-bounded organelle;membrane-bounded vesicle;organelle;vesicle		Acetylation;Completeproteome;Phosphoprotein;Referenceproteome	Calmodulin-dependent protein kinase II substrate motif;Calmodulin-dependent protein kinase IV substrate motif;Chk1 kinase substrate motif;G protein-coupled receptor kinase 1 substrate motif;PKC kinase substrate motif	Ndrg3						+	Leu_starv_10h_0h	1	1.3778	0.0882297	-1.43809	-2.18589	0.266398	0.560726	-0.350566	-0.546282	0.806121	0.128297	-0.987147	-1.39192	0.341346	0.478546	-0.488343	-0.685381	0.874444	0.119626	-0.938525	-1.46394	1.37876	0.047479	-1.56691	-2.21476	Not Defined	18;24;26;27;3;7;8;28;1;16;22;1;3;5;6;7;9;10;11;12;15;16;18;21;24;25;26;2;5;6;8;14;17;18;19;25;26;27;28;2;4;9;10;13;14;15;16;17;19;20;22;23;24;27;2;6;7;8;9;10;16;20;26;1;3;7;12;13;14;15;16;21;22;23;24;25;26;27;5;23;8;11;1;4;5;9;10;11;12;14;15;17;18;19;21;22;9;15;20;23;24;26;10;12;13;15;23;24	Q9QYF9	Mus musculus	Protein NDRG3	Q9QYF9	NDRG3_MOUSE	SRTHSTSSSIGSGESPFSR	327	_SRT[Phospho (STY)]HST[Phospho (STY)]S[Phospho (STY)]S[Phospho (STY)]SIGSGESPFSR_.3;_S[Phospho (STY)]RTHS[Phospho (STY)]TSS[Phospho (STY)]S[Phospho (STY)]IGSGESPFSR_.3;_SRT[Phospho (STY)]HS[Phospho (STY)]TS[Phospho (STY)]SS[Phospho (STY)]IGSGESPFSR_.3;_SRT[Phospho (STY)]HST[Phospho (STY)]SS[Phospho (STY)]S[Phospho (STY)]IGSGESPFSR_.3;_SRT[Phospho (STY)]HS[Phospho (STY)]T[Phospho (STY)]SS[Phospho (STY)]SIGSGESPFSR_.3;_SRT[Phospho (STY)]HS[Phospho (STY)]T[Phospho (STY)]SSS[Phospho (STY)]IGSGESPFSR_.3;_S[Phospho (STY)]RTHS[Phospho (STY)]T[Phospho (STY)]SSS[Phospho (STY)]IGSGESPFSR_.3;_S[Phospho (STY)]RT[Phospho (STY)]HS[Phospho (STY)]TS[Phospho (STY)]SSIGSGESPFSR_.3;_SRT[Phospho (STY)]HST[Phospho (STY)]S[Phospho (STY)]SS[Phospho (STY)]IGSGESPFSR_.3;_SRT[Phospho (STY)]HST[Phospho (STY)]S[Phospho (STY)]S[Phospho (STY)]SIGSGESPFSR_.3;_S[Phospho (STY)]RTHS[Phospho (STY)]TSS[Phospho (STY)]S[Phospho (STY)]IGSGESPFSR_.3;_SRT[Phospho (STY)]HS[Phospho (STY)]TS[Phospho (STY)]SS[Phospho (STY)]IGSGESPFSR_.3;_S[Phospho (STY)]RT[Phospho (STY)]HSTS[Phospho (STY)]S[Phospho (STY)]SIGSGESPFSR_.3;_SRT[Phospho (STY)]HST[Phospho (STY)]SS[Phospho (STY)]S[Phospho (STY)]IGSGESPFSR_.3;_S[Phospho (STY)]RTHS[Phospho (STY)]T[Phospho (STY)]SS[Phospho (STY)]SIGSGESPFSR_.3;_S[Phospho (STY)]RT[Phospho (STY)]HST[Phospho (STY)]SSS[Phospho (STY)]IGSGESPFSR_.3;_S[Phospho (STY)]RT[Phospho (STY)]HS[Phospho (STY)]TSS[Phospho (STY)]SIGSGESPFSR_.3;_SRT[Phospho (STY)]HS[Phospho (STY)]T[Phospho (STY)]SS[Phospho (STY)]SIGSGESPFSR_.3;_SRT[Phospho (STY)]HS[Phospho (STY)]T[Phospho (STY)]SSS[Phospho (STY)]IGSGESPFSR_.3;_S[Phospho (STY)]RTHS[Phospho (STY)]T[Phospho (STY)]SSS[Phospho (STY)]IGSGESPFSR_.3;_S[Phospho (STY)]RT[Phospho (STY)]HST[Phospho (STY)]SS[Phospho (STY)]SIGSGESPFSR_.3;_S[Phospho (STY)]RT[Phospho (STY)]HS[Phospho (STY)]TS[Phospho (STY)]SSIGSGESPFSR_.3;_SRTHST[Phospho (STY)]S[Phospho (STY)]S[Phospho (STY)]S[Phospho (STY)]IGSGESPFSR_.3;_S[Phospho (STY)]RTHST[Phospho (STY)]S[Phospho (STY)]S[Phospho (STY)]SIGSGESPFSR_.3;_S[Phospho (STY)]RTHS[Phospho (STY)]TS[Phospho (STY)]S[Phospho (STY)]SIGSGESPFSR_.3;_S[Phospho (STY)]RT[Phospho (STY)]HS[Phospho (STY)]T[Phospho (STY)]SSSIGSGESPFSR_.3;_SRT[Phospho (STY)]HST[Phospho (STY)]S[Phospho (STY)]SS[Phospho (STY)]IGSGESPFSR_.3;_S[Phospho (STY)]RTHS[Phospho (STY)]TSS[Phospho (STY)]S[Phospho (STY)]IGSGESPFSR_.3;_SRT[Phospho (STY)]HS[Phospho (STY)]TS[Phospho (STY)]SS[Phospho (STY)]IGSGESPFSR_.3;_S[Phospho (STY)]RT[Phospho (STY)]HS[Phospho (STY)]TS[Phospho (STY)]SSIGSGESPFSR_.3;_SRTHST[Phospho (STY)]S[Phospho (STY)]S[Phospho (STY)]S[Phospho (STY)]IGSGESPFSR_.3;_S[Phospho (STY)]RT[Phospho (STY)]HS[Phospho (STY)]T[Phospho (STY)]SSSIGSGESPFSR_.3;_S[Phospho (STY)]RT[Phospho (STY)]HSTS[Phospho (STY)]S[Phospho (STY)]SIGSGESPFSR_.3;_S[Phospho (STY)]RT[Phospho (STY)]HST[Phospho (STY)]SSS[Phospho (STY)]IGSGESPFSR_.3;_SRT[Phospho (STY)]HSTS[Phospho (STY)]S[Phospho (STY)]SIGSGESPFSR_.3;_SRT[Phospho (STY)]HS[Phospho (STY)]TSS[Phospho (STY)]SIGSGESPFSR_.3;_S[Phospho (STY)]RTHST[Phospho (STY)]S[Phospho (STY)]SSIGSGESPFSR_.3;_SRT[Phospho (STY)]HS[Phospho (STY)]T[Phospho (STY)]SSSIGSGESPFSR_.3;_SRT[Phospho (STY)]HST[Phospho (STY)]S[Phospho (STY)]SSIGSGESPFSR_.3;_S[Phospho (STY)]RTHS[Phospho (STY)]T[Phospho (STY)]SSSIGSGESPFSR_.3;_SRT[Phospho (STY)]HS[Phospho (STY)]TSSS[Phospho (STY)]IGSGESPFSR_.3;_S[Phospho (STY)]RT[Phospho (STY)]HSTS[Phospho (STY)]SSIGSGESPFSR_.3;_S[Phospho (STY)]RTHS[Phospho (STY)]TS[Phospho (STY)]SSIGSGESPFSR_.3;_SRT[Phospho (STY)]HS[Phospho (STY)]TS[Phospho (STY)]SSIGSGESPFSR_.3;_S[Phospho (STY)]RT[Phospho (STY)]HS[Phospho (STY)]TSSSIGSGESPFSR_.3;_S[Phospho (STY)]RTHS[Phospho (STY)]TSS[Phospho (STY)]S[Phospho (STY)]IGSGESPFSR_.3;_SRT[Phospho (STY)]HS[Phospho (STY)]TS[Phospho (STY)]SS[Phospho (STY)]IGSGESPFSR_.3;_S[Phospho (STY)]RT[Phospho (STY)]HSTS[Phospho (STY)]S[Phospho (STY)]SIGSGESPFSR_.3;_SRT[Phospho (STY)]HST[Phospho (STY)]SS[Phospho (STY)]S[Phospho (STY)]IGSGESPFSR_.3;_S[Phospho (STY)]RTHS[Phospho (STY)]T[Phospho (STY)]SS[Phospho (STY)]SIGSGESPFSR_.3;_S[Phospho (STY)]RT[Phospho (STY)]HST[Phospho (STY)]SSS[Phospho (STY)]IGSGESPFSR_.3;_S[Phospho (STY)]RT[Phospho (STY)]HS[Phospho (STY)]TSS[Phospho (STY)]SIGSGESPFSR_.3;_SRT[Phospho (STY)]HS[Phospho (STY)]T[Phospho (STY)]SS[Phospho (STY)]SIGSGESPFSR_.3;_SRT[Phospho (STY)]HS[Phospho (STY)]T[Phospho (STY)]SSS[Phospho (STY)]IGSGESPFSR_.3;_S[Phospho (STY)]RTHS[Phospho (STY)]T[Phospho (STY)]SSS[Phospho (STY)]IGSGESPFSR_.3;_S[Phospho (STY)]RT[Phospho (STY)]HST[Phospho (STY)]SS[Phospho (STY)]SIGSGESPFSR_.3;_S[Phospho (STY)]RT[Phospho (STY)]HS[Phospho (STY)]TS[Phospho (STY)]SSIGSGESPFSR_.3;_SRTHST[Phospho (STY)]S[Phospho (STY)]S[Phospho (STY)]S[Phospho (STY)]IGSGESPFSR_.3;_S[Phospho (STY)]RTHST[Phospho (STY)]S[Phospho (STY)]S[Phospho (STY)]SIGSGESPFSR_.3;_S[Phospho (STY)]RTHS[Phospho (STY)]TS[Phospho (STY)]S[Phospho (STY)]SIGSGESPFSR_.3;_S[Phospho (STY)]RT[Phospho (STY)]HS[Phospho (STY)]T[Phospho (STY)]SSSIGSGESPFSR_.3;_SRT[Phospho (STY)]HST[Phospho (STY)]S[Phospho (STY)]SS[Phospho (STY)]IGSGESPFSR_.3;_SRT[Phospho (STY)]HST[Phospho (STY)]S[Phospho (STY)]S[Phospho (STY)]SIGSGESPFSR_.3;_SRT[Phospho (STY)]HSTS[Phospho (STY)]S[Phospho (STY)]SIGSGESPFSR_.3;_SRT[Phospho (STY)]HS[Phospho (STY)]TSS[Phospho (STY)]SIGSGESPFSR_.3;_S[Phospho (STY)]RTHST[Phospho (STY)]S[Phospho (STY)]SSIGSGESPFSR_.3;_SRT[Phospho (STY)]HS[Phospho (STY)]T[Phospho (STY)]SSSIGSGESPFSR_.3;_SRT[Phospho (STY)]HST[Phospho (STY)]S[Phospho (STY)]SSIGSGESPFSR_.3;_S[Phospho (STY)]RTHS[Phospho (STY)]T[Phospho (STY)]SSSIGSGESPFSR_.3;_S[Phospho (STY)]RT[Phospho (STY)]HS[Phospho (STY)]TSSSIGSGESPFSR_.3;_SRT[Phospho (STY)]HS[Phospho (STY)]TSSS[Phospho (STY)]IGSGESPFSR_.3;_S[Phospho (STY)]RT[Phospho (STY)]HSTS[Phospho (STY)]SSIGSGESPFSR_.3;_S[Phospho (STY)]RTHS[Phospho (STY)]TS[Phospho (STY)]SSIGSGESPFSR_.3;_SRT[Phospho (STY)]HS[Phospho (STY)]TS[Phospho (STY)]SSIGSGESPFSR_.3;_SRT[Phospho (STY)]HST[Phospho (STY)]S[Phospho (STY)]S[Phospho (STY)]SIGSGESPFSR_.3;_SRT[Phospho (STY)]HS[Phospho (STY)]T[Phospho (STY)]S[Phospho (STY)]SSIGSGESPFSR_.3;_SRT[Phospho (STY)]HST[Phospho (STY)]S[Phospho (STY)]SS[Phospho (STY)]IGSGESPFSR_.3;_S[Phospho (STY)]RTHS[Phospho (STY)]TSS[Phospho (STY)]S[Phospho (STY)]IGSGESPFSR_.3;_SRT[Phospho (STY)]HS[Phospho (STY)]TS[Phospho (STY)]SS[Phospho (STY)]IGSGESPFSR_.3;_S[Phospho (STY)]RT[Phospho (STY)]HSTS[Phospho (STY)]S[Phospho (STY)]SIGSGESPFSR_.3;_SRT[Phospho (STY)]HST[Phospho (STY)]SS[Phospho (STY)]S[Phospho (STY)]IGSGESPFSR_.3;_S[Phospho (STY)]RTHS[Phospho (STY)]T[Phospho (STY)]SS[Phospho (STY)]SIGSGESPFSR_.3;_S[Phospho (STY)]RT[Phospho (STY)]HST[Phospho (STY)]SSS[Phospho (STY)]IGSGESPFSR_.3;_S[Phospho (STY)]RT[Phospho (STY)]HS[Phospho (STY)]TSS[Phospho (STY)]SIGSGESPFSR_.3;_SRT[Phospho (STY)]HS[Phospho (STY)]T[Phospho (STY)]SS[Phospho (STY)]SIGSGESPFSR_.3;_SRT[Phospho (STY)]HS[Phospho (STY)]T[Phospho (STY)]SSS[Phospho (STY)]IGSGESPFSR_.3;_S[Phospho (STY)]RTHS[Phospho (STY)]T[Phospho (STY)]SSS[Phospho (STY)]IGSGESPFSR_.3;_S[Phospho (STY)]RT[Phospho (STY)]HST[Phospho (STY)]SS[Phospho (STY)]SIGSGESPFSR_.3;_S[Phospho (STY)]RT[Phospho (STY)]HS[Phospho (STY)]TS[Phospho (STY)]SSIGSGESPFSR_.3;_S[Phospho (STY)]RT[Phospho (STY)]HS[Phospho (STY)]T[Phospho (STY)]SSSIGSGESPFSR_.3;_S[Phospho (STY)]RTHST[Phospho (STY)]S[Phospho (STY)]S[Phospho (STY)]SIGSGESPFSR_.3;_SRT[Phospho (STY)]HST[Phospho (STY)]S[Phospho (STY)]SS[Phospho (STY)]IGSGESPFSR_.3;_S[Phospho (STY)]RT[Phospho (STY)]HSTS[Phospho (STY)]S[Phospho (STY)]SIGSGESPFSR_.3;_SRT[Phospho (STY)]HST[Phospho (STY)]SS[Phospho (STY)]S[Phospho (STY)]IGSGESPFSR_.3;_S[Phospho (STY)]RTHS[Phospho (STY)]T[Phospho (STY)]SS[Phospho (STY)]SIGSGESPFSR_.3;_S[Phospho (STY)]RT[Phospho (STY)]HST[Phospho (STY)]SSS[Phospho (STY)]IGSGESPFSR_.3;_S[Phospho (STY)]RT[Phospho (STY)]HS[Phospho (STY)]TSS[Phospho (STY)]SIGSGESPFSR_.3;_SRT[Phospho (STY)]HS[Phospho (STY)]T[Phospho (STY)]SS[Phospho (STY)]SIGSGESPFSR_.3;_SRT[Phospho (STY)]HS[Phospho (STY)]T[Phospho (STY)]SSS[Phospho (STY)]IGSGESPFSR_.3;_S[Phospho (STY)]RTHS[Phospho (STY)]T[Phospho (STY)]SSS[Phospho (STY)]IGSGESPFSR_.3;_S[Phospho (STY)]RT[Phospho (STY)]HST[Phospho (STY)]SS[Phospho (STY)]SIGSGESPFSR_.3;_SRT[Phospho (STY)]HS[Phospho (STY)]T[Phospho (STY)]S[Phospho (STY)]SSIGSGESPFSR_.3;_S[Phospho (STY)]RTHST[Phospho (STY)]S[Phospho (STY)]S[Phospho (STY)]SIGSGESPFSR_.3;_S[Phospho (STY)]RTHS[Phospho (STY)]TS[Phospho (STY)]S[Phospho (STY)]SIGSGESPFSR_.3;_SRT[Phospho (STY)]HST[Phospho (STY)]S[Phospho (STY)]S[Phospho (STY)]SIGSGESPFSR_.3;_S[Phospho (STY)]RTHS[Phospho (STY)]TSS[Phospho (STY)]S[Phospho (STY)]IGSGESPFSR_.3;_SRT[Phospho (STY)]HS[Phospho (STY)]TS[Phospho (STY)]SS[Phospho (STY)]IGSGESPFSR_.3;_S[Phospho (STY)]RT[Phospho (STY)]HS[Phospho (STY)]TS[Phospho (STY)]SSIGSGESPFSR_.3;_SRT[Phospho (STY)]HSTS[Phospho (STY)]S[Phospho (STY)]SIGSGESPFSR_.3;_SRT[Phospho (STY)]HS[Phospho (STY)]TSS[Phospho (STY)]SIGSGESPFSR_.3;_S[Phospho (STY)]RTHST[Phospho (STY)]S[Phospho (STY)]SSIGSGESPFSR_.3;_SRT[Phospho (STY)]HS[Phospho (STY)]T[Phospho (STY)]SSSIGSGESPFSR_.3;_SRT[Phospho (STY)]HST[Phospho (STY)]S[Phospho (STY)]SSIGSGESPFSR_.3;_SRT[Phospho (STY)]HS[Phospho (STY)]TSSS[Phospho (STY)]IGSGESPFSR_.3;_S[Phospho (STY)]RT[Phospho (STY)]HSTS[Phospho (STY)]SSIGSGESPFSR_.3;_S[Phospho (STY)]RTHS[Phospho (STY)]TS[Phospho (STY)]SSIGSGESPFSR_.3;_SRT[Phospho (STY)]HS[Phospho (STY)]TS[Phospho (STY)]SSIGSGESPFSR_.3;_SRT[Phospho (STY)]HST[Phospho (STY)]S[Phospho (STY)]S[Phospho (STY)]SIGSGESPFSR_.3;_S[Phospho (STY)]RTHS[Phospho (STY)]T[Phospho (STY)]SS[Phospho (STY)]SIGSGESPFSR_.3;_S[Phospho (STY)]RT[Phospho (STY)]HST[Phospho (STY)]SSS[Phospho (STY)]IGSGESPFSR_.3;_SRT[Phospho (STY)]HST[Phospho (STY)]S[Phospho (STY)]S[Phospho (STY)]SIGSGESPFSR_.3;_SRT[Phospho (STY)]HST[Phospho (STY)]S[Phospho (STY)]SS[Phospho (STY)]IGSGESPFSR_.3;_S[Phospho (STY)]RTHS[Phospho (STY)]TSS[Phospho (STY)]S[Phospho (STY)]IGSGESPFSR_.3;_SRT[Phospho (STY)]HS[Phospho (STY)]TS[Phospho (STY)]SS[Phospho (STY)]IGSGESPFSR_.3;_S[Phospho (STY)]RT[Phospho (STY)]HSTS[Phospho (STY)]S[Phospho (STY)]SIGSGESPFSR_.3;_SRT[Phospho (STY)]HST[Phospho (STY)]SS[Phospho (STY)]S[Phospho (STY)]IGSGESPFSR_.3;_S[Phospho (STY)]RTHS[Phospho (STY)]T[Phospho (STY)]SS[Phospho (STY)]SIGSGESPFSR_.3;_S[Phospho (STY)]RT[Phospho (STY)]HST[Phospho (STY)]SSS[Phospho (STY)]IGSGESPFSR_.3;_S[Phospho (STY)]RT[Phospho (STY)]HS[Phospho (STY)]TSS[Phospho (STY)]SIGSGESPFSR_.3;_SRT[Phospho (STY)]HS[Phospho (STY)]T[Phospho (STY)]SS[Phospho (STY)]SIGSGESPFSR_.3;_SRT[Phospho (STY)]HS[Phospho (STY)]T[Phospho (STY)]SSS[Phospho (STY)]IGSGESPFSR_.3;_S[Phospho (STY)]RTHS[Phospho (STY)]T[Phospho (STY)]SSS[Phospho (STY)]IGSGESPFSR_.3;_S[Phospho (STY)]RT[Phospho (STY)]HST[Phospho (STY)]SS[Phospho (STY)]SIGSGESPFSR_.3;_S[Phospho (STY)]RT[Phospho (STY)]HS[Phospho (STY)]TS[Phospho (STY)]SSIGSGESPFSR_.3;_SRT[Phospho (STY)]HS[Phospho (STY)]T[Phospho (STY)]S[Phospho (STY)]SSIGSGESPFSR_.3;_SRTHST[Phospho (STY)]S[Phospho (STY)]S[Phospho (STY)]S[Phospho (STY)]IGSGESPFSR_.3;_S[Phospho (STY)]RTHST[Phospho (STY)]S[Phospho (STY)]S[Phospho (STY)]SIGSGESPFSR_.3;_S[Phospho (STY)]RTHS[Phospho (STY)]TS[Phospho (STY)]S[Phospho (STY)]SIGSGESPFSR_.3;_S[Phospho (STY)]RT[Phospho (STY)]HS[Phospho (STY)]T[Phospho (STY)]SSSIGSGESPFSR_.3;_S[Phospho (STY)]RTHS[Phospho (STY)]TS[Phospho (STY)]S[Phospho (STY)]SIGSGESPFSR_.3;_SRT[Phospho (STY)]HST[Phospho (STY)]S[Phospho (STY)]S[Phospho (STY)]SIGSGESPFSR_.3;_SRT[Phospho (STY)]HST[Phospho (STY)]S[Phospho (STY)]SS[Phospho (STY)]IGSGESPFSR_.3;_SRT[Phospho (STY)]HS[Phospho (STY)]T[Phospho (STY)]S[Phospho (STY)]SSIGSGESPFSR_.3;_SRTHST[Phospho (STY)]S[Phospho (STY)]S[Phospho (STY)]S[Phospho (STY)]IGSGESPFSR_.3;_S[Phospho (STY)]RTHST[Phospho (STY)]S[Phospho (STY)]S[Phospho (STY)]SIGSGESPFSR_.3;_SRTHST[Phospho (STY)]S[Phospho (STY)]S[Phospho (STY)]S[Phospho (STY)]IGSGESPFSR_.3;_S[Phospho (STY)]RTHST[Phospho (STY)]S[Phospho (STY)]S[Phospho (STY)]SIGSGESPFSR_.3;_S[Phospho (STY)]RTHS[Phospho (STY)]TS[Phospho (STY)]S[Phospho (STY)]SIGSGESPFSR_.3;_SRT[Phospho (STY)]HST[Phospho (STY)]S[Phospho (STY)]SS[Phospho (STY)]IGSGESPFSR_.3;_SRT[Phospho (STY)]HS[Phospho (STY)]T[Phospho (STY)]S[Phospho (STY)]SSIGSGESPFSR_.3;_S[Phospho (STY)]RT[Phospho (STY)]HS[Phospho (STY)]T[Phospho (STY)]SSSIGSGESPFSR_.3	_S[Phospho (STY): 0.1%]RT[Phospho (STY): 70.3%]HS[Phospho (STY): 51.1%]T[Phospho (STY): 60.7%]S[Phospho (STY): 79.9%]S[Phospho (STY): 68%]S[Phospho (STY): 69.9%]IGS[Phospho (STY): 0%]GES[Phospho (STY): 0%]PFS[Phospho (STY): 0%]R_;_S[Phospho (STY): 2.6%]RT[Phospho (STY): 93.3%]HS[Phospho (STY): 54%]T[Phospho (STY): 50.2%]S[Phospho (STY): 56.7%]S[Phospho (STY): 59.7%]S[Phospho (STY): 83.5%]IGS[Phospho (STY): 0%]GES[Phospho (STY): 0%]PFS[Phospho (STY): 0%]R_;_S[Phospho (STY): 2.6%]RT[Phospho (STY): 93.3%]HS[Phospho (STY): 53.9%]T[Phospho (STY): 50.3%]S[Phospho (STY): 56.7%]S[Phospho (STY): 59.7%]S[Phospho (STY): 83.6%]IGS[Phospho (STY): 0%]GES[Phospho (STY): 0%]PFS[Phospho (STY): 0%]R_;_S[Phospho (STY): 2.6%]RT[Phospho (STY): 93.1%]HS[Phospho (STY): 53.9%]T[Phospho (STY): 50.4%]S[Phospho (STY): 57%]S[Phospho (STY): 59.8%]S[Phospho (STY): 83.2%]IGS[Phospho (STY): 0%]GES[Phospho (STY): 0%]PFS[Phospho (STY): 0%]R_;_S[Phospho (STY): 7.3%]RT[Phospho (STY): 83.4%]HS[Phospho (STY): 47.7%]T[Phospho (STY): 44.7%]S[Phospho (STY): 67.9%]S[Phospho (STY): 63.2%]S[Phospho (STY): 85.7%]IGS[Phospho (STY): 0%]GES[Phospho (STY): 0%]PFS[Phospho (STY): 0%]R_;_S[Phospho (STY): 5.7%]RT[Phospho (STY): 86.5%]HS[Phospho (STY): 49.1%]T[Phospho (STY): 44.3%]S[Phospho (STY): 69%]S[Phospho (STY): 59.7%]S[Phospho (STY): 85.7%]IGS[Phospho (STY): 0%]GES[Phospho (STY): 0%]PFS[Phospho (STY): 0%]R_;_S[Phospho (STY): 9.6%]RT[Phospho (STY): 88.7%]HS[Phospho (STY): 55.6%]T[Phospho (STY): 46.1%]S[Phospho (STY): 59.5%]S[Phospho (STY): 58.5%]S[Phospho (STY): 82%]IGS[Phospho (STY): 0%]GES[Phospho (STY): 0%]PFS[Phospho (STY): 0%]R_;_S[Phospho (STY): 8.2%]RT[Phospho (STY): 90.3%]HS[Phospho (STY): 56.4%]T[Phospho (STY): 45.2%]S[Phospho (STY): 57.9%]S[Phospho (STY): 58.8%]S[Phospho (STY): 83.3%]IGS[Phospho (STY): 0%]GES[Phospho (STY): 0%]PFS[Phospho (STY): 0%]R_;_S[Phospho (STY): 18.1%]RT[Phospho (STY): 79.9%]HS[Phospho (STY): 6.5%]T[Phospho (STY): 95.5%]S[Phospho (STY): 47.8%]S[Phospho (STY): 96.6%]S[Phospho (STY): 55.4%]IGS[Phospho (STY): 0.2%]GES[Phospho (STY): 0%]PFS[Phospho (STY): 0%]R_;_S[Phospho (STY): 27.1%]RT[Phospho (STY): 72.2%]HS[Phospho (STY): 4.6%]T[Phospho (STY): 96.1%]S[Phospho (STY): 33.3%]S[Phospho (STY): 97.4%]S[Phospho (STY): 69.1%]IGS[Phospho (STY): 0.2%]GES[Phospho (STY): 0%]PFS[Phospho (STY): 0%]R_;_S[Phospho (STY): 26.4%]RT[Phospho (STY): 72.9%]HS[Phospho (STY): 4.6%]T[Phospho (STY): 96.1%]S[Phospho (STY): 32.5%]S[Phospho (STY): 97.4%]S[Phospho (STY): 69.9%]IGS[Phospho (STY): 0.2%]GES[Phospho (STY): 0%]PFS[Phospho (STY): 0%]R_;_S[Phospho (STY): 26.4%]RT[Phospho (STY): 72.9%]HS[Phospho (STY): 4.5%]T[Phospho (STY): 96.2%]S[Phospho (STY): 33%]S[Phospho (STY): 97.4%]S[Phospho (STY): 69.4%]IGS[Phospho (STY): 0.2%]GES[Phospho (STY): 0%]PFS[Phospho (STY): 0%]R_;_S[Phospho (STY): 26.4%]RT[Phospho (STY): 72.9%]HS[Phospho (STY): 4.6%]T[Phospho (STY): 96.1%]S[Phospho (STY): 32.6%]S[Phospho (STY): 97.4%]S[Phospho (STY): 69.8%]IGS[Phospho (STY): 0.2%]GES[Phospho (STY): 0%]PFS[Phospho (STY): 0%]R_;_S[Phospho (STY): 26.9%]RT[Phospho (STY): 72.5%]HS[Phospho (STY): 4.5%]T[Phospho (STY): 96.2%]S[Phospho (STY): 33.5%]S[Phospho (STY): 97.4%]S[Phospho (STY): 69%]IGS[Phospho (STY): 0.2%]GES[Phospho (STY): 0%]PFS[Phospho (STY): 0%]R_;_S[Phospho (STY): 25.4%]RT[Phospho (STY): 73.9%]HS[Phospho (STY): 4.5%]T[Phospho (STY): 96.2%]S[Phospho (STY): 33.4%]S[Phospho (STY): 97.4%]S[Phospho (STY): 69%]IGS[Phospho (STY): 0.2%]GES[Phospho (STY): 0%]PFS[Phospho (STY): 0%]R_;_S[Phospho (STY): 25.4%]RT[Phospho (STY): 73.9%]HS[Phospho (STY): 4.5%]T[Phospho (STY): 96.2%]S[Phospho (STY): 33.3%]S[Phospho (STY): 97.4%]S[Phospho (STY): 69.1%]IGS[Phospho (STY): 0.2%]GES[Phospho (STY): 0%]PFS[Phospho (STY): 0%]R_;_S[Phospho (STY): 26.8%]RT[Phospho (STY): 72.5%]HS[Phospho (STY): 4.5%]T[Phospho (STY): 96.2%]S[Phospho (STY): 32.9%]S[Phospho (STY): 97.4%]S[Phospho (STY): 69.5%]IGS[Phospho (STY): 0.2%]GES[Phospho (STY): 0%]PFS[Phospho (STY): 0%]R_;_S[Phospho (STY): 26.1%]RT[Phospho (STY): 73.2%]HS[Phospho (STY): 4.5%]T[Phospho (STY): 96.2%]S[Phospho (STY): 33.5%]S[Phospho (STY): 97.4%]S[Phospho (STY): 69%]IGS[Phospho (STY): 0.2%]GES[Phospho (STY): 0%]PFS[Phospho (STY): 0%]R_;_S[Phospho (STY): 28.1%]RT[Phospho (STY): 71.2%]HS[Phospho (STY): 4.6%]T[Phospho (STY): 96.1%]S[Phospho (STY): 32.7%]S[Phospho (STY): 97.4%]S[Phospho (STY): 69.7%]IGS[Phospho (STY): 0.2%]GES[Phospho (STY): 0%]PFS[Phospho (STY): 0%]R_;_S[Phospho (STY): 28.2%]RT[Phospho (STY): 71.1%]HS[Phospho (STY): 4.6%]T[Phospho (STY): 96.1%]S[Phospho (STY): 32.8%]S[Phospho (STY): 97.4%]S[Phospho (STY): 69.6%]IGS[Phospho (STY): 0.2%]GES[Phospho (STY): 0%]PFS[Phospho (STY): 0%]R_;_S[Phospho (STY): 27.1%]RT[Phospho (STY): 72.2%]HS[Phospho (STY): 4.5%]T[Phospho (STY): 96.2%]S[Phospho (STY): 33.6%]S[Phospho (STY): 97.3%]S[Phospho (STY): 68.9%]IGS[Phospho (STY): 0.2%]GES[Phospho (STY): 0%]PFS[Phospho (STY): 0%]R_;_S[Phospho (STY): 24.9%]RT[Phospho (STY): 74.3%]HS[Phospho (STY): 4.6%]T[Phospho (STY): 96.2%]S[Phospho (STY): 32.9%]S[Phospho (STY): 97.4%]S[Phospho (STY): 69.5%]IGS[Phospho (STY): 0.2%]GES[Phospho (STY): 0%]PFS[Phospho (STY): 0%]R_;_S[Phospho (STY): 0.1%]RT[Phospho (STY): 97.8%]HS[Phospho (STY): 49.8%]T[Phospho (STY): 50.1%]S[Phospho (STY): 6.6%]S[Phospho (STY): 97.9%]S[Phospho (STY): 97.7%]IGS[Phospho (STY): 0%]GES[Phospho (STY): 0%]PFS[Phospho (STY): 0%]R_;_S[Phospho (STY): 0.1%]RT[Phospho (STY): 98.4%]HS[Phospho (STY): 49.7%]T[Phospho (STY): 49.9%]S[Phospho (STY): 4%]S[Phospho (STY): 98.9%]S[Phospho (STY): 99.1%]IGS[Phospho (STY): 0%]GES[Phospho (STY): 0%]PFS[Phospho (STY): 0%]R_;_S[Phospho (STY): 0.1%]RT[Phospho (STY): 98.4%]HS[Phospho (STY): 49.7%]T[Phospho (STY): 49.9%]S[Phospho (STY): 4.1%]S[Phospho (STY): 98.9%]S[Phospho (STY): 99%]IGS[Phospho (STY): 0%]GES[Phospho (STY): 0%]PFS[Phospho (STY): 0%]R_;_S[Phospho (STY): 0.1%]RT[Phospho (STY): 98.3%]HS[Phospho (STY): 49.7%]T[Phospho (STY): 49.9%]S[Phospho (STY): 4.2%]S[Phospho (STY): 98.9%]S[Phospho (STY): 99%]IGS[Phospho (STY): 0%]GES[Phospho (STY): 0%]PFS[Phospho (STY): 0%]R_;_S[Phospho (STY): 0.1%]RT[Phospho (STY): 98.3%]HS[Phospho (STY): 49.7%]T[Phospho (STY): 49.9%]S[Phospho (STY): 4.1%]S[Phospho (STY): 98.9%]S[Phospho (STY): 99%]IGS[Phospho (STY): 0%]GES[Phospho (STY): 0%]PFS[Phospho (STY): 0%]R_;_S[Phospho (STY): 0.1%]RT[Phospho (STY): 98.3%]HS[Phospho (STY): 49.7%]T[Phospho (STY): 49.9%]S[Phospho (STY): 4.5%]S[Phospho (STY): 98.7%]S[Phospho (STY): 98.8%]IGS[Phospho (STY): 0%]GES[Phospho (STY): 0%]PFS[Phospho (STY): 0%]R_;_S[Phospho (STY): 0.1%]RT[Phospho (STY): 79%]HS[Phospho (STY): 60.4%]T[Phospho (STY): 60.5%]S[Phospho (STY): 2.8%]S[Phospho (STY): 98.1%]S[Phospho (STY): 99.1%]IGS[Phospho (STY): 0%]GES[Phospho (STY): 0%]PFS[Phospho (STY): 0%]R_;_S[Phospho (STY): 0.1%]RT[Phospho (STY): 90.8%]HS[Phospho (STY): 12.6%]T[Phospho (STY): 96.5%]S[Phospho (STY): 32.6%]S[Phospho (STY): 97.9%]S[Phospho (STY): 69.5%]IGS[Phospho (STY): 0%]GES[Phospho (STY): 0%]PFS[Phospho (STY): 0%]R_;_S[Phospho (STY): 4.3%]RT[Phospho (STY): 68%]HS[Phospho (STY): 63.8%]T[Phospho (STY): 63.9%]S[Phospho (STY): 19.2%]S[Phospho (STY): 98.1%]S[Phospho (STY): 82.8%]IGS[Phospho (STY): 0%]GES[Phospho (STY): 0%]PFS[Phospho (STY): 0%]R_;_S[Phospho (STY): 4%]RT[Phospho (STY): 68%]HS[Phospho (STY): 63.9%]T[Phospho (STY): 64%]S[Phospho (STY): 19.1%]S[Phospho (STY): 98%]S[Phospho (STY): 82.9%]IGS[Phospho (STY): 0%]GES[Phospho (STY): 0%]PFS[Phospho (STY): 0%]R_;_S[Phospho (STY): 4.4%]RT[Phospho (STY): 66.4%]HS[Phospho (STY): 64.5%]T[Phospho (STY): 64.6%]S[Phospho (STY): 19.3%]S[Phospho (STY): 98.1%]S[Phospho (STY): 82.7%]IGS[Phospho (STY): 0%]GES[Phospho (STY): 0%]PFS[Phospho (STY): 0%]R_;_S[Phospho (STY): 5.8%]RT[Phospho (STY): 51.5%]HS[Phospho (STY): 44.8%]T[Phospho (STY): 97.9%]S[Phospho (STY): 85.6%]S[Phospho (STY): 90%]S[Phospho (STY): 24.4%]IGS[Phospho (STY): 0%]GES[Phospho (STY): 0%]PFS[Phospho (STY): 0%]R_;_S[Phospho (STY): 5.9%]RT[Phospho (STY): 51.9%]HS[Phospho (STY): 44.4%]T[Phospho (STY): 97.8%]S[Phospho (STY): 85.1%]S[Phospho (STY): 89.9%]S[Phospho (STY): 24.9%]IGS[Phospho (STY): 0%]GES[Phospho (STY): 0%]PFS[Phospho (STY): 0%]R_;_S[Phospho (STY): 5.8%]RT[Phospho (STY): 51%]HS[Phospho (STY): 45.4%]T[Phospho (STY): 97.8%]S[Phospho (STY): 85.9%]S[Phospho (STY): 90.1%]S[Phospho (STY): 24%]IGS[Phospho (STY): 0%]GES[Phospho (STY): 0%]PFS[Phospho (STY): 0%]R_;_S[Phospho (STY): 5.9%]RT[Phospho (STY): 51.9%]HS[Phospho (STY): 44.5%]T[Phospho (STY): 97.8%]S[Phospho (STY): 85.6%]S[Phospho (STY): 90.1%]S[Phospho (STY): 24.2%]IGS[Phospho (STY): 0%]GES[Phospho (STY): 0%]PFS[Phospho (STY): 0%]R_;_S[Phospho (STY): 5.8%]RT[Phospho (STY): 51.2%]HS[Phospho (STY): 45.2%]T[Phospho (STY): 97.8%]S[Phospho (STY): 85.5%]S[Phospho (STY): 90.2%]S[Phospho (STY): 24.3%]IGS[Phospho (STY): 0%]GES[Phospho (STY): 0%]PFS[Phospho (STY): 0%]R_;_S[Phospho (STY): 44.4%]RT[Phospho (STY): 85.8%]HS[Phospho (STY): 43.5%]T[Phospho (STY): 71.9%]S[Phospho (STY): 71.7%]S[Phospho (STY): 50%]S[Phospho (STY): 27.7%]IGS[Phospho (STY): 4.8%]GES[Phospho (STY): 0.2%]PFS[Phospho (STY): 0%]R_;_S[Phospho (STY): 2.1%]RT[Phospho (STY): 92.9%]HS[Phospho (STY): 52%]T[Phospho (STY): 53%]S[Phospho (STY): 99.3%]S[Phospho (STY): 83.6%]S[Phospho (STY): 17%]IGS[Phospho (STY): 0%]GES[Phospho (STY): 0%]PFS[Phospho (STY): 0%]R_;_S[Phospho (STY): 2%]RT[Phospho (STY): 93%]HS[Phospho (STY): 52%]T[Phospho (STY): 53%]S[Phospho (STY): 99.3%]S[Phospho (STY): 83.6%]S[Phospho (STY): 17.1%]IGS[Phospho (STY): 0%]GES[Phospho (STY): 0%]PFS[Phospho (STY): 0%]R_;_S[Phospho (STY): 2%]RT[Phospho (STY): 93.1%]HS[Phospho (STY): 51.9%]T[Phospho (STY): 53%]S[Phospho (STY): 99.3%]S[Phospho (STY): 83.5%]S[Phospho (STY): 17.1%]IGS[Phospho (STY): 0%]GES[Phospho (STY): 0%]PFS[Phospho (STY): 0%]R_;_S[Phospho (STY): 0.1%]RT[Phospho (STY): 99.7%]HS[Phospho (STY): 97.5%]T[Phospho (STY): 40.1%]S[Phospho (STY): 15.3%]S[Phospho (STY): 47.1%]S[Phospho (STY): 0.3%]IGS[Phospho (STY): 0%]GES[Phospho (STY): 0%]PFS[Phospho (STY): 0%]R_;_S[Phospho (STY): 0.1%]RT[Phospho (STY): 99.7%]HS[Phospho (STY): 97.4%]T[Phospho (STY): 39.8%]S[Phospho (STY): 15.7%]S[Phospho (STY): 47%]S[Phospho (STY): 0.3%]IGS[Phospho (STY): 0%]GES[Phospho (STY): 0%]PFS[Phospho (STY): 0%]R_;_S[Phospho (STY): 0.1%]RT[Phospho (STY): 99.7%]HS[Phospho (STY): 97.5%]T[Phospho (STY): 40.2%]S[Phospho (STY): 15.5%]S[Phospho (STY): 46.8%]S[Phospho (STY): 0.3%]IGS[Phospho (STY): 0%]GES[Phospho (STY): 0%]PFS[Phospho (STY): 0%]R_;_S[Phospho (STY): 0.1%]RT[Phospho (STY): 99.6%]HS[Phospho (STY): 97.4%]T[Phospho (STY): 38.9%]S[Phospho (STY): 16%]S[Phospho (STY): 47.7%]S[Phospho (STY): 0.3%]IGS[Phospho (STY): 0%]GES[Phospho (STY): 0%]PFS[Phospho (STY): 0%]R_;_S[Phospho (STY): 0.1%]RT[Phospho (STY): 99.7%]HS[Phospho (STY): 97.5%]T[Phospho (STY): 40.3%]S[Phospho (STY): 15.5%]S[Phospho (STY): 46.7%]S[Phospho (STY): 0.3%]IGS[Phospho (STY): 0%]GES[Phospho (STY): 0%]PFS[Phospho (STY): 0%]R_;_S[Phospho (STY): 0.1%]RT[Phospho (STY): 99.6%]HS[Phospho (STY): 97.4%]T[Phospho (STY): 40.1%]S[Phospho (STY): 16%]S[Phospho (STY): 46.4%]S[Phospho (STY): 0.3%]IGS[Phospho (STY): 0%]GES[Phospho (STY): 0%]PFS[Phospho (STY): 0%]R_;_S[Phospho (STY): 0.1%]RT[Phospho (STY): 99.7%]HS[Phospho (STY): 97.5%]T[Phospho (STY): 40.2%]S[Phospho (STY): 15.5%]S[Phospho (STY): 46.7%]S[Phospho (STY): 0.3%]IGS[Phospho (STY): 0%]GES[Phospho (STY): 0%]PFS[Phospho (STY): 0%]R_;_S[Phospho (STY): 0.1%]RT[Phospho (STY): 99.7%]HS[Phospho (STY): 97.5%]T[Phospho (STY): 40%]S[Phospho (STY): 15.3%]S[Phospho (STY): 47.2%]S[Phospho (STY): 0.3%]IGS[Phospho (STY): 0%]GES[Phospho (STY): 0%]PFS[Phospho (STY): 0%]R_;_S[Phospho (STY): 0.1%]RT[Phospho (STY): 99.7%]HS[Phospho (STY): 97.4%]T[Phospho (STY): 38.5%]S[Phospho (STY): 15.6%]S[Phospho (STY): 48.4%]S[Phospho (STY): 0.3%]IGS[Phospho (STY): 0%]GES[Phospho (STY): 0%]PFS[Phospho (STY): 0%]R_;_S[Phospho (STY): 0.1%]RT[Phospho (STY): 99.6%]HS[Phospho (STY): 95.9%]T[Phospho (STY): 5.4%]S[Phospho (STY): 21.5%]S[Phospho (STY): 65.2%]S[Phospho (STY): 12.2%]IGS[Phospho (STY): 0%]GES[Phospho (STY): 0%]PFS[Phospho (STY): 0%]R_;_S[Phospho (STY): 0.1%]RT[Phospho (STY): 99.6%]HS[Phospho (STY): 95.9%]T[Phospho (STY): 5.4%]S[Phospho (STY): 21.4%]S[Phospho (STY): 65.3%]S[Phospho (STY): 12.2%]IGS[Phospho (STY): 0%]GES[Phospho (STY): 0%]PFS[Phospho (STY): 0%]R_;_S[Phospho (STY): 0.1%]RT[Phospho (STY): 99.6%]HS[Phospho (STY): 95.9%]T[Phospho (STY): 5.4%]S[Phospho (STY): 22.6%]S[Phospho (STY): 64.4%]S[Phospho (STY): 12%]IGS[Phospho (STY): 0%]GES[Phospho (STY): 0%]PFS[Phospho (STY): 0%]R_;_S[Phospho (STY): 0.1%]RT[Phospho (STY): 99.6%]HS[Phospho (STY): 95.9%]T[Phospho (STY): 5.4%]S[Phospho (STY): 21.6%]S[Phospho (STY): 65.2%]S[Phospho (STY): 12.2%]IGS[Phospho (STY): 0%]GES[Phospho (STY): 0%]PFS[Phospho (STY): 0%]R_;_S[Phospho (STY): 0.1%]RT[Phospho (STY): 99.6%]HS[Phospho (STY): 95.9%]T[Phospho (STY): 5.4%]S[Phospho (STY): 21.4%]S[Phospho (STY): 65.2%]S[Phospho (STY): 12.3%]IGS[Phospho (STY): 0%]GES[Phospho (STY): 0%]PFS[Phospho (STY): 0%]R_;_S[Phospho (STY): 0.1%]RT[Phospho (STY): 99.6%]HS[Phospho (STY): 95.9%]T[Phospho (STY): 5.5%]S[Phospho (STY): 22.9%]S[Phospho (STY): 63.9%]S[Phospho (STY): 12%]IGS[Phospho (STY): 0%]GES[Phospho (STY): 0%]PFS[Phospho (STY): 0%]R_;_S[Phospho (STY): 0.1%]RT[Phospho (STY): 99.6%]HS[Phospho (STY): 95.9%]T[Phospho (STY): 5.4%]S[Phospho (STY): 22%]S[Phospho (STY): 64.8%]S[Phospho (STY): 12.2%]IGS[Phospho (STY): 0%]GES[Phospho (STY): 0%]PFS[Phospho (STY): 0%]R_;_S[Phospho (STY): 0.1%]RT[Phospho (STY): 99.6%]HS[Phospho (STY): 96%]T[Phospho (STY): 5.4%]S[Phospho (STY): 22.2%]S[Phospho (STY): 64.5%]S[Phospho (STY): 12.2%]IGS[Phospho (STY): 0%]GES[Phospho (STY): 0%]PFS[Phospho (STY): 0%]R_;_S[Phospho (STY): 0.1%]RT[Phospho (STY): 99.3%]HS[Phospho (STY): 99.4%]T[Phospho (STY): 15.3%]S[Phospho (STY): 19.5%]S[Phospho (STY): 66.3%]S[Phospho (STY): 0.2%]IGS[Phospho (STY): 0%]GES[Phospho (STY): 0%]PFS[Phospho (STY): 0%]R_;_S[Phospho (STY): 0.1%]RT[Phospho (STY): 99.3%]HS[Phospho (STY): 99.4%]T[Phospho (STY): 15.3%]S[Phospho (STY): 19.6%]S[Phospho (STY): 66.2%]S[Phospho (STY): 0.1%]IGS[Phospho (STY): 0%]GES[Phospho (STY): 0%]PFS[Phospho (STY): 0%]R_;_S[Phospho (STY): 0.1%]RT[Phospho (STY): 83.3%]HS[Phospho (STY): 87.2%]T[Phospho (STY): 18.3%]S[Phospho (STY): 29.3%]S[Phospho (STY): 73%]S[Phospho (STY): 8.8%]IGS[Phospho (STY): 0%]GES[Phospho (STY): 0%]PFS[Phospho (STY): 0%]R_;_S[Phospho (STY): 0.2%]RT[Phospho (STY): 94.8%]HS[Phospho (STY): 95%]T[Phospho (STY): 6.6%]S[Phospho (STY): 5.9%]S[Phospho (STY): 90.8%]S[Phospho (STY): 6.7%]IGS[Phospho (STY): 0%]GES[Phospho (STY): 0%]PFS[Phospho (STY): 0%]R_;_S[Phospho (STY): 0.1%]RT[Phospho (STY): 99.9%]HS[Phospho (STY): 99.9%]T[Phospho (STY): 0.1%]S[Phospho (STY): 16.9%]S[Phospho (STY): 83.1%]S[Phospho (STY): 0%]IGS[Phospho (STY): 0%]GES[Phospho (STY): 0%]PFS[Phospho (STY): 0%]R_;_S[Phospho (STY): 0.1%]RT[Phospho (STY): 99.9%]HS[Phospho (STY): 99.9%]T[Phospho (STY): 0.1%]S[Phospho (STY): 16.7%]S[Phospho (STY): 83.3%]S[Phospho (STY): 0%]IGS[Phospho (STY): 0%]GES[Phospho (STY): 0%]PFS[Phospho (STY): 0%]R_;_S[Phospho (STY): 0.1%]RT[Phospho (STY): 99.9%]HS[Phospho (STY): 99.9%]T[Phospho (STY): 0.1%]S[Phospho (STY): 17%]S[Phospho (STY): 83.1%]S[Phospho (STY): 0%]IGS[Phospho (STY): 0%]GES[Phospho (STY): 0%]PFS[Phospho (STY): 0%]R_;_S[Phospho (STY): 0.1%]RT[Phospho (STY): 99.9%]HS[Phospho (STY): 99.9%]T[Phospho (STY): 0.1%]S[Phospho (STY): 17%]S[Phospho (STY): 83%]S[Phospho (STY): 0%]IGS[Phospho (STY): 0%]GES[Phospho (STY): 0%]PFS[Phospho (STY): 0%]R_;_S[Phospho (STY): 0%]RT[Phospho (STY): 100%]HS[Phospho (STY): 100%]T[Phospho (STY): 0%]S[Phospho (STY): 1.4%]S[Phospho (STY): 93.1%]S[Phospho (STY): 5.4%]IGS[Phospho (STY): 0%]GES[Phospho (STY): 0%]PFS[Phospho (STY): 0%]R_;_S[Phospho (STY): 0%]RT[Phospho (STY): 100%]HS[Phospho (STY): 100%]T[Phospho (STY): 0%]S[Phospho (STY): 1.5%]S[Phospho (STY): 93.2%]S[Phospho (STY): 5.3%]IGS[Phospho (STY): 0%]GES[Phospho (STY): 0%]PFS[Phospho (STY): 0%]R_;_S[Phospho (STY): 0%]RT[Phospho (STY): 100%]HS[Phospho (STY): 100%]T[Phospho (STY): 0%]S[Phospho (STY): 1.4%]S[Phospho (STY): 93.3%]S[Phospho (STY): 5.3%]IGS[Phospho (STY): 0%]GES[Phospho (STY): 0%]PFS[Phospho (STY): 0%]R_;_S[Phospho (STY): 0.1%]RT[Phospho (STY): 99.9%]HS[Phospho (STY): 100%]T[Phospho (STY): 0.1%]S[Phospho (STY): 0.7%]S[Phospho (STY): 98.7%]S[Phospho (STY): 0.5%]IGS[Phospho (STY): 0%]GES[Phospho (STY): 0%]PFS[Phospho (STY): 0%]R_;_S[Phospho (STY): 0%]RT[Phospho (STY): 100%]HS[Phospho (STY): 100%]T[Phospho (STY): 0%]S[Phospho (STY): 1.5%]S[Phospho (STY): 93.1%]S[Phospho (STY): 5.4%]IGS[Phospho (STY): 0%]GES[Phospho (STY): 0%]PFS[Phospho (STY): 0%]R_;_S[Phospho (STY): 0%]RT[Phospho (STY): 100%]HS[Phospho (STY): 100%]T[Phospho (STY): 0%]S[Phospho (STY): 1.5%]S[Phospho (STY): 93%]S[Phospho (STY): 5.4%]IGS[Phospho (STY): 0%]GES[Phospho (STY): 0%]PFS[Phospho (STY): 0%]R_;_S[Phospho (STY): 0.2%]RT[Phospho (STY): 99.8%]HS[Phospho (STY): 99.9%]T[Phospho (STY): 12.6%]S[Phospho (STY): 37%]S[Phospho (STY): 46.3%]S[Phospho (STY): 4.2%]IGS[Phospho (STY): 0%]GES[Phospho (STY): 0%]PFS[Phospho (STY): 0%]R_;_S[Phospho (STY): 0.2%]RT[Phospho (STY): 99.8%]HS[Phospho (STY): 99.9%]T[Phospho (STY): 12.4%]S[Phospho (STY): 37.1%]S[Phospho (STY): 46.4%]S[Phospho (STY): 4.3%]IGS[Phospho (STY): 0%]GES[Phospho (STY): 0%]PFS[Phospho (STY): 0%]R_;_S[Phospho (STY): 0.2%]RT[Phospho (STY): 99.8%]HS[Phospho (STY): 99.9%]T[Phospho (STY): 12.3%]S[Phospho (STY): 36.8%]S[Phospho (STY): 46.7%]S[Phospho (STY): 4.3%]IGS[Phospho (STY): 0%]GES[Phospho (STY): 0%]PFS[Phospho (STY): 0%]R_;_S[Phospho (STY): 0.1%]RT[Phospho (STY): 99.7%]HS[Phospho (STY): 96.3%]T[Phospho (STY): 6%]S[Phospho (STY): 24.2%]S[Phospho (STY): 73.6%]S[Phospho (STY): 0.2%]IGS[Phospho (STY): 0%]GES[Phospho (STY): 0%]PFS[Phospho (STY): 0%]R_;_S[Phospho (STY): 0.2%]RT[Phospho (STY): 99.8%]HS[Phospho (STY): 99.9%]T[Phospho (STY): 12.6%]S[Phospho (STY): 36.9%]S[Phospho (STY): 46.3%]S[Phospho (STY): 4.3%]IGS[Phospho (STY): 0%]GES[Phospho (STY): 0%]PFS[Phospho (STY): 0%]R_;_S[Phospho (STY): 0.1%]RT[Phospho (STY): 99.7%]HS[Phospho (STY): 96.3%]T[Phospho (STY): 6%]S[Phospho (STY): 23.9%]S[Phospho (STY): 73.9%]S[Phospho (STY): 0.2%]IGS[Phospho (STY): 0%]GES[Phospho (STY): 0%]PFS[Phospho (STY): 0%]R_;_S[Phospho (STY): 0.2%]RT[Phospho (STY): 99.8%]HS[Phospho (STY): 99.9%]T[Phospho (STY): 12.4%]S[Phospho (STY): 36.9%]S[Phospho (STY): 46.5%]S[Phospho (STY): 4.3%]IGS[Phospho (STY): 0%]GES[Phospho (STY): 0%]PFS[Phospho (STY): 0%]R_;_S[Phospho (STY): 0.1%]RT[Phospho (STY): 99.7%]HS[Phospho (STY): 96.3%]T[Phospho (STY): 6%]S[Phospho (STY): 24.1%]S[Phospho (STY): 73.7%]S[Phospho (STY): 0.2%]IGS[Phospho (STY): 0%]GES[Phospho (STY): 0%]PFS[Phospho (STY): 0%]R_;_S[Phospho (STY): 0.2%]RT[Phospho (STY): 99.8%]HS[Phospho (STY): 99.9%]T[Phospho (STY): 12.3%]S[Phospho (STY): 36.7%]S[Phospho (STY): 46.8%]S[Phospho (STY): 4.3%]IGS[Phospho (STY): 0%]GES[Phospho (STY): 0%]PFS[Phospho (STY): 0%]R_;_S[Phospho (STY): 0.2%]RT[Phospho (STY): 99.8%]HS[Phospho (STY): 99.9%]T[Phospho (STY): 12.3%]S[Phospho (STY): 36.9%]S[Phospho (STY): 46.6%]S[Phospho (STY): 4.3%]IGS[Phospho (STY): 0%]GES[Phospho (STY): 0%]PFS[Phospho (STY): 0%]R_;_S[Phospho (STY): 4.1%]RT[Phospho (STY): 95.6%]HS[Phospho (STY): 96.6%]T[Phospho (STY): 5.1%]S[Phospho (STY): 22.4%]S[Phospho (STY): 75.9%]S[Phospho (STY): 0.3%]IGS[Phospho (STY): 0%]GES[Phospho (STY): 0%]PFS[Phospho (STY): 0%]R_;_S[Phospho (STY): 4.1%]RT[Phospho (STY): 95.6%]HS[Phospho (STY): 96.6%]T[Phospho (STY): 5.1%]S[Phospho (STY): 22.2%]S[Phospho (STY): 76%]S[Phospho (STY): 0.3%]IGS[Phospho (STY): 0%]GES[Phospho (STY): 0%]PFS[Phospho (STY): 0%]R_;_S[Phospho (STY): 4.1%]RT[Phospho (STY): 95.6%]HS[Phospho (STY): 96.6%]T[Phospho (STY): 5.1%]S[Phospho (STY): 22.2%]S[Phospho (STY): 76.1%]S[Phospho (STY): 0.3%]IGS[Phospho (STY): 0%]GES[Phospho (STY): 0%]PFS[Phospho (STY): 0%]R_;_S[Phospho (STY): 4.1%]RT[Phospho (STY): 95.7%]HS[Phospho (STY): 96.6%]T[Phospho (STY): 5.1%]S[Phospho (STY): 22.2%]S[Phospho (STY): 76.1%]S[Phospho (STY): 0.3%]IGS[Phospho (STY): 0%]GES[Phospho (STY): 0%]PFS[Phospho (STY): 0%]R_;_S[Phospho (STY): 0.5%]RT[Phospho (STY): 99.2%]HS[Phospho (STY): 54.4%]T[Phospho (STY): 45.1%]S[Phospho (STY): 11.1%]S[Phospho (STY): 48.2%]S[Phospho (STY): 39.6%]IGS[Phospho (STY): 1.9%]GES[Phospho (STY): 0%]PFS[Phospho (STY): 0%]R_;_S[Phospho (STY): 0.5%]RT[Phospho (STY): 99.2%]HS[Phospho (STY): 54.2%]T[Phospho (STY): 45.3%]S[Phospho (STY): 10.8%]S[Phospho (STY): 48.4%]S[Phospho (STY): 39.7%]IGS[Phospho (STY): 2%]GES[Phospho (STY): 0%]PFS[Phospho (STY): 0%]R_;_S[Phospho (STY): 4.1%]RT[Phospho (STY): 95.6%]HS[Phospho (STY): 96.6%]T[Phospho (STY): 5%]S[Phospho (STY): 22.1%]S[Phospho (STY): 76.2%]S[Phospho (STY): 0.3%]IGS[Phospho (STY): 0%]GES[Phospho (STY): 0%]PFS[Phospho (STY): 0%]R_;_S[Phospho (STY): 0.1%]RT[Phospho (STY): 96.9%]HS[Phospho (STY): 89.3%]T[Phospho (STY): 7.4%]S[Phospho (STY): 17%]S[Phospho (STY): 88.5%]S[Phospho (STY): 0.7%]IGS[Phospho (STY): 0%]GES[Phospho (STY): 0%]PFS[Phospho (STY): 0%]R_;_S[Phospho (STY): 0.2%]RT[Phospho (STY): 98.1%]HS[Phospho (STY): 96.8%]T[Phospho (STY): 4.9%]S[Phospho (STY): 1%]S[Phospho (STY): 98.7%]S[Phospho (STY): 0.3%]IGS[Phospho (STY): 0%]GES[Phospho (STY): 0%]PFS[Phospho (STY): 0%]R_;_S[Phospho (STY): 0.2%]RT[Phospho (STY): 98.1%]HS[Phospho (STY): 96.9%]T[Phospho (STY): 4.8%]S[Phospho (STY): 1%]S[Phospho (STY): 98.7%]S[Phospho (STY): 0.3%]IGS[Phospho (STY): 0%]GES[Phospho (STY): 0%]PFS[Phospho (STY): 0%]R_;_S[Phospho (STY): 0.2%]RT[Phospho (STY): 98.1%]HS[Phospho (STY): 96.8%]T[Phospho (STY): 4.8%]S[Phospho (STY): 1%]S[Phospho (STY): 98.7%]S[Phospho (STY): 0.3%]IGS[Phospho (STY): 0%]GES[Phospho (STY): 0%]PFS[Phospho (STY): 0%]R_;_S[Phospho (STY): 0.1%]RT[Phospho (STY): 92.6%]HS[Phospho (STY): 96%]T[Phospho (STY): 36.7%]S[Phospho (STY): 20.9%]S[Phospho (STY): 53.4%]S[Phospho (STY): 0.2%]IGS[Phospho (STY): 0%]GES[Phospho (STY): 0%]PFS[Phospho (STY): 0%]R_;_S[Phospho (STY): 0.1%]RT[Phospho (STY): 92.6%]HS[Phospho (STY): 96%]T[Phospho (STY): 37.9%]S[Phospho (STY): 21.3%]S[Phospho (STY): 51.8%]S[Phospho (STY): 0.2%]IGS[Phospho (STY): 0%]GES[Phospho (STY): 0%]PFS[Phospho (STY): 0%]R_;_S[Phospho (STY): 0.1%]RT[Phospho (STY): 92.8%]HS[Phospho (STY): 96.1%]T[Phospho (STY): 37.2%]S[Phospho (STY): 21%]S[Phospho (STY): 52.5%]S[Phospho (STY): 0.2%]IGS[Phospho (STY): 0%]GES[Phospho (STY): 0%]PFS[Phospho (STY): 0%]R_;_S[Phospho (STY): 0.2%]RT[Phospho (STY): 92.4%]HS[Phospho (STY): 95.9%]T[Phospho (STY): 37.2%]S[Phospho (STY): 21.2%]S[Phospho (STY): 52.9%]S[Phospho (STY): 0.2%]IGS[Phospho (STY): 0%]GES[Phospho (STY): 0%]PFS[Phospho (STY): 0%]R_;_S[Phospho (STY): 0.3%]RT[Phospho (STY): 99.7%]HS[Phospho (STY): 98.7%]T[Phospho (STY): 1.4%]S[Phospho (STY): 8.8%]S[Phospho (STY): 74.6%]S[Phospho (STY): 16.6%]IGS[Phospho (STY): 0%]GES[Phospho (STY): 0%]PFS[Phospho (STY): 0%]R_;_S[Phospho (STY): 0.2%]RT[Phospho (STY): 92.5%]HS[Phospho (STY): 96%]T[Phospho (STY): 37%]S[Phospho (STY): 21%]S[Phospho (STY): 53.2%]S[Phospho (STY): 0.2%]IGS[Phospho (STY): 0%]GES[Phospho (STY): 0%]PFS[Phospho (STY): 0%]R_;_S[Phospho (STY): 0.1%]RT[Phospho (STY): 92.7%]HS[Phospho (STY): 96.1%]T[Phospho (STY): 37%]S[Phospho (STY): 21%]S[Phospho (STY): 52.8%]S[Phospho (STY): 0.2%]IGS[Phospho (STY): 0%]GES[Phospho (STY): 0%]PFS[Phospho (STY): 0%]R_;_S[Phospho (STY): 0.1%]RT[Phospho (STY): 92.8%]HS[Phospho (STY): 96.1%]T[Phospho (STY): 36.3%]S[Phospho (STY): 20.8%]S[Phospho (STY): 53.6%]S[Phospho (STY): 0.2%]IGS[Phospho (STY): 0%]GES[Phospho (STY): 0%]PFS[Phospho (STY): 0%]R_;_S[Phospho (STY): 0.3%]RT[Phospho (STY): 99.7%]HS[Phospho (STY): 98.7%]T[Phospho (STY): 1.4%]S[Phospho (STY): 8.9%]S[Phospho (STY): 74.7%]S[Phospho (STY): 16.4%]IGS[Phospho (STY): 0%]GES[Phospho (STY): 0%]PFS[Phospho (STY): 0%]R_;_S[Phospho (STY): 0.2%]RT[Phospho (STY): 92.7%]HS[Phospho (STY): 96.1%]T[Phospho (STY): 37%]S[Phospho (STY): 21%]S[Phospho (STY): 52.9%]S[Phospho (STY): 0.2%]IGS[Phospho (STY): 0%]GES[Phospho (STY): 0%]PFS[Phospho (STY): 0%]R_;_S[Phospho (STY): 0.1%]RT[Phospho (STY): 99.6%]HS[Phospho (STY): 99.7%]T[Phospho (STY): 37.7%]S[Phospho (STY): 14.7%]S[Phospho (STY): 47.7%]S[Phospho (STY): 0.6%]IGS[Phospho (STY): 0%]GES[Phospho (STY): 0%]PFS[Phospho (STY): 0%]R_;_S[Phospho (STY): 0.1%]RT[Phospho (STY): 99.6%]HS[Phospho (STY): 99.7%]T[Phospho (STY): 37.2%]S[Phospho (STY): 14.6%]S[Phospho (STY): 48.2%]S[Phospho (STY): 0.6%]IGS[Phospho (STY): 0%]GES[Phospho (STY): 0%]PFS[Phospho (STY): 0%]R_;_S[Phospho (STY): 0%]RT[Phospho (STY): 99.6%]HS[Phospho (STY): 99.7%]T[Phospho (STY): 37.7%]S[Phospho (STY): 14.7%]S[Phospho (STY): 47.6%]S[Phospho (STY): 0.6%]IGS[Phospho (STY): 0%]GES[Phospho (STY): 0%]PFS[Phospho (STY): 0%]R_;_S[Phospho (STY): 0.2%]RT[Phospho (STY): 99.4%]HS[Phospho (STY): 99.4%]T[Phospho (STY): 0.6%]S[Phospho (STY): 1.1%]S[Phospho (STY): 79.7%]S[Phospho (STY): 19.7%]IGS[Phospho (STY): 0%]GES[Phospho (STY): 0%]PFS[Phospho (STY): 0%]R_;_S[Phospho (STY): 0.2%]RT[Phospho (STY): 99.3%]HS[Phospho (STY): 99.4%]T[Phospho (STY): 0.6%]S[Phospho (STY): 1.1%]S[Phospho (STY): 79.7%]S[Phospho (STY): 19.7%]IGS[Phospho (STY): 0%]GES[Phospho (STY): 0%]PFS[Phospho (STY): 0%]R_;_S[Phospho (STY): 0.1%]RT[Phospho (STY): 98.9%]HS[Phospho (STY): 95%]T[Phospho (STY): 19.1%]S[Phospho (STY): 12.5%]S[Phospho (STY): 74%]S[Phospho (STY): 0.5%]IGS[Phospho (STY): 0%]GES[Phospho (STY): 0%]PFS[Phospho (STY): 0%]R_;_S[Phospho (STY): 0.1%]RT[Phospho (STY): 98.9%]HS[Phospho (STY): 95%]T[Phospho (STY): 22.2%]S[Phospho (STY): 13.3%]S[Phospho (STY): 70.2%]S[Phospho (STY): 0.5%]IGS[Phospho (STY): 0%]GES[Phospho (STY): 0%]PFS[Phospho (STY): 0%]R_;_S[Phospho (STY): 0.1%]RT[Phospho (STY): 98.9%]HS[Phospho (STY): 95.1%]T[Phospho (STY): 19.1%]S[Phospho (STY): 12.5%]S[Phospho (STY): 73.9%]S[Phospho (STY): 0.5%]IGS[Phospho (STY): 0%]GES[Phospho (STY): 0%]PFS[Phospho (STY): 0%]R_;_S[Phospho (STY): 0.1%]RT[Phospho (STY): 98.9%]HS[Phospho (STY): 95.1%]T[Phospho (STY): 20.3%]S[Phospho (STY): 13.1%]S[Phospho (STY): 72%]S[Phospho (STY): 0.5%]IGS[Phospho (STY): 0%]GES[Phospho (STY): 0%]PFS[Phospho (STY): 0%]R_;_S[Phospho (STY): 0.1%]RT[Phospho (STY): 98.9%]HS[Phospho (STY): 95%]T[Phospho (STY): 18.9%]S[Phospho (STY): 12.4%]S[Phospho (STY): 74.2%]S[Phospho (STY): 0.5%]IGS[Phospho (STY): 0%]GES[Phospho (STY): 0%]PFS[Phospho (STY): 0%]R_;_S[Phospho (STY): 0.1%]RT[Phospho (STY): 99%]HS[Phospho (STY): 95.2%]T[Phospho (STY): 20.7%]S[Phospho (STY): 13.5%]S[Phospho (STY): 71.1%]S[Phospho (STY): 0.5%]IGS[Phospho (STY): 0%]GES[Phospho (STY): 0%]PFS[Phospho (STY): 0%]R_;_S[Phospho (STY): 0.1%]RT[Phospho (STY): 98.9%]HS[Phospho (STY): 95%]T[Phospho (STY): 22.3%]S[Phospho (STY): 13.3%]S[Phospho (STY): 70.1%]S[Phospho (STY): 0.5%]IGS[Phospho (STY): 0%]GES[Phospho (STY): 0%]PFS[Phospho (STY): 0%]R_;_S[Phospho (STY): 0.1%]RT[Phospho (STY): 98.9%]HS[Phospho (STY): 94.7%]T[Phospho (STY): 21.9%]S[Phospho (STY): 14.1%]S[Phospho (STY): 69.9%]S[Phospho (STY): 0.4%]IGS[Phospho (STY): 0%]GES[Phospho (STY): 0%]PFS[Phospho (STY): 0%]R_;_S[Phospho (STY): 0.1%]RT[Phospho (STY): 98.9%]HS[Phospho (STY): 94.7%]T[Phospho (STY): 20.4%]S[Phospho (STY): 13.3%]S[Phospho (STY): 72.2%]S[Phospho (STY): 0.5%]IGS[Phospho (STY): 0%]GES[Phospho (STY): 0%]PFS[Phospho (STY): 0%]R_;_S[Phospho (STY): 0.1%]RT[Phospho (STY): 98.9%]HS[Phospho (STY): 95.1%]T[Phospho (STY): 19.9%]S[Phospho (STY): 12.7%]S[Phospho (STY): 72.9%]S[Phospho (STY): 0.5%]IGS[Phospho (STY): 0%]GES[Phospho (STY): 0%]PFS[Phospho (STY): 0%]R_;_S[Phospho (STY): 3%]RT[Phospho (STY): 99.4%]HS[Phospho (STY): 97%]T[Phospho (STY): 1.5%]S[Phospho (STY): 21.1%]S[Phospho (STY): 77.3%]S[Phospho (STY): 0.8%]IGS[Phospho (STY): 0%]GES[Phospho (STY): 0%]PFS[Phospho (STY): 0%]R_;_S[Phospho (STY): 2.8%]RT[Phospho (STY): 99.4%]HS[Phospho (STY): 97.2%]T[Phospho (STY): 1.4%]S[Phospho (STY): 20.4%]S[Phospho (STY): 78%]S[Phospho (STY): 0.8%]IGS[Phospho (STY): 0%]GES[Phospho (STY): 0%]PFS[Phospho (STY): 0%]R_;_S[Phospho (STY): 6.6%]RT[Phospho (STY): 93.4%]HS[Phospho (STY): 97.1%]T[Phospho (STY): 2.9%]S[Phospho (STY): 24.9%]S[Phospho (STY): 68.6%]S[Phospho (STY): 6.4%]IGS[Phospho (STY): 0%]GES[Phospho (STY): 0%]PFS[Phospho (STY): 0%]R_;_S[Phospho (STY): 6.4%]RT[Phospho (STY): 93.6%]HS[Phospho (STY): 97.1%]T[Phospho (STY): 2.9%]S[Phospho (STY): 24.5%]S[Phospho (STY): 69%]S[Phospho (STY): 6.5%]IGS[Phospho (STY): 0%]GES[Phospho (STY): 0%]PFS[Phospho (STY): 0%]R_;_S[Phospho (STY): 3%]RT[Phospho (STY): 99.3%]HS[Phospho (STY): 96.9%]T[Phospho (STY): 1.5%]S[Phospho (STY): 21.5%]S[Phospho (STY): 76.8%]S[Phospho (STY): 0.8%]IGS[Phospho (STY): 0%]GES[Phospho (STY): 0%]PFS[Phospho (STY): 0%]R_;_S[Phospho (STY): 5.9%]RT[Phospho (STY): 94.1%]HS[Phospho (STY): 97.2%]T[Phospho (STY): 2.9%]S[Phospho (STY): 22%]S[Phospho (STY): 71.3%]S[Phospho (STY): 6.7%]IGS[Phospho (STY): 0%]GES[Phospho (STY): 0%]PFS[Phospho (STY): 0%]R_;_S[Phospho (STY): 5.9%]RT[Phospho (STY): 94.1%]HS[Phospho (STY): 97.2%]T[Phospho (STY): 2.8%]S[Phospho (STY): 21.4%]S[Phospho (STY): 71.8%]S[Phospho (STY): 6.8%]IGS[Phospho (STY): 0%]GES[Phospho (STY): 0%]PFS[Phospho (STY): 0%]R_;_S[Phospho (STY): 27.6%]RT[Phospho (STY): 72.4%]HS[Phospho (STY): 57.6%]T[Phospho (STY): 42.7%]S[Phospho (STY): 17.6%]S[Phospho (STY): 60.9%]S[Phospho (STY): 83.4%]IGS[Phospho (STY): 37.8%]GES[Phospho (STY): 0%]PFS[Phospho (STY): 0%]R_;_S[Phospho (STY): 27.5%]RT[Phospho (STY): 72.5%]HS[Phospho (STY): 58.4%]T[Phospho (STY): 41.9%]S[Phospho (STY): 18%]S[Phospho (STY): 62.9%]S[Phospho (STY): 83.1%]IGS[Phospho (STY): 35.6%]GES[Phospho (STY): 0%]PFS[Phospho (STY): 0%]R_;_S[Phospho (STY): 27.6%]RT[Phospho (STY): 72.5%]HS[Phospho (STY): 58.4%]T[Phospho (STY): 41.9%]S[Phospho (STY): 18.2%]S[Phospho (STY): 62.8%]S[Phospho (STY): 83%]IGS[Phospho (STY): 35.7%]GES[Phospho (STY): 0%]PFS[Phospho (STY): 0%]R_;_S[Phospho (STY): 25.7%]RT[Phospho (STY): 74.2%]HS[Phospho (STY): 56.7%]T[Phospho (STY): 43.7%]S[Phospho (STY): 18%]S[Phospho (STY): 62.4%]S[Phospho (STY): 83%]IGS[Phospho (STY): 36.2%]GES[Phospho (STY): 0%]PFS[Phospho (STY): 0%]R_;_S[Phospho (STY): 27.9%]RT[Phospho (STY): 72.2%]HS[Phospho (STY): 58.4%]T[Phospho (STY): 41.9%]S[Phospho (STY): 17.7%]S[Phospho (STY): 61.6%]S[Phospho (STY): 83.4%]IGS[Phospho (STY): 37%]GES[Phospho (STY): 0%]PFS[Phospho (STY): 0%]R_;_S[Phospho (STY): 26.9%]RT[Phospho (STY): 73.1%]HS[Phospho (STY): 57.6%]T[Phospho (STY): 42.7%]S[Phospho (STY): 18.3%]S[Phospho (STY): 62.7%]S[Phospho (STY): 82.9%]IGS[Phospho (STY): 35.8%]GES[Phospho (STY): 0%]PFS[Phospho (STY): 0%]R_;_S[Phospho (STY): 25.7%]RT[Phospho (STY): 74.2%]HS[Phospho (STY): 56.7%]T[Phospho (STY): 43.7%]S[Phospho (STY): 17.9%]S[Phospho (STY): 62.1%]S[Phospho (STY): 83.1%]IGS[Phospho (STY): 36.5%]GES[Phospho (STY): 0%]PFS[Phospho (STY): 0%]R_;_S[Phospho (STY): 27%]RT[Phospho (STY): 73.1%]HS[Phospho (STY): 57.6%]T[Phospho (STY): 42.7%]S[Phospho (STY): 17.8%]S[Phospho (STY): 61.6%]S[Phospho (STY): 83.3%]IGS[Phospho (STY): 37%]GES[Phospho (STY): 0%]PFS[Phospho (STY): 0%]R_;_S[Phospho (STY): 28.3%]RT[Phospho (STY): 71.7%]HS[Phospho (STY): 57.5%]T[Phospho (STY): 42.7%]S[Phospho (STY): 17.1%]S[Phospho (STY): 60.4%]S[Phospho (STY): 83.9%]IGS[Phospho (STY): 38.3%]GES[Phospho (STY): 0%]PFS[Phospho (STY): 0%]R_;_S[Phospho (STY): 28.3%]RT[Phospho (STY): 71.8%]HS[Phospho (STY): 57.6%]T[Phospho (STY): 42.6%]S[Phospho (STY): 17.1%]S[Phospho (STY): 60.2%]S[Phospho (STY): 83.9%]IGS[Phospho (STY): 38.5%]GES[Phospho (STY): 0%]PFS[Phospho (STY): 0%]R_;_S[Phospho (STY): 26.4%]RT[Phospho (STY): 73.6%]HS[Phospho (STY): 57.7%]T[Phospho (STY): 42.6%]S[Phospho (STY): 17.7%]S[Phospho (STY): 61.8%]S[Phospho (STY): 83.4%]IGS[Phospho (STY): 36.9%]GES[Phospho (STY): 0%]PFS[Phospho (STY): 0%]R_;_S[Phospho (STY): 27.7%]RT[Phospho (STY): 72.4%]HS[Phospho (STY): 57.8%]T[Phospho (STY): 42.4%]S[Phospho (STY): 17.9%]S[Phospho (STY): 62.3%]S[Phospho (STY): 83.3%]IGS[Phospho (STY): 36.2%]GES[Phospho (STY): 0%]PFS[Phospho (STY): 0%]R_;_S[Phospho (STY): 0.2%]RT[Phospho (STY): 99.6%]HS[Phospho (STY): 97.7%]T[Phospho (STY): 2.5%]S[Phospho (STY): 46%]S[Phospho (STY): 63.2%]S[Phospho (STY): 90.8%]IGS[Phospho (STY): 0%]GES[Phospho (STY): 0%]PFS[Phospho (STY): 0%]R_;_S[Phospho (STY): 10.2%]RT[Phospho (STY): 89.8%]HS[Phospho (STY): 52.8%]T[Phospho (STY): 47.1%]S[Phospho (STY): 4.4%]S[Phospho (STY): 97.2%]S[Phospho (STY): 98.5%]IGS[Phospho (STY): 0%]GES[Phospho (STY): 0%]PFS[Phospho (STY): 0%]R_;_S[Phospho (STY): 0.1%]RT[Phospho (STY): 99.7%]HS[Phospho (STY): 97.9%]T[Phospho (STY): 2.2%]S[Phospho (STY): 42.2%]S[Phospho (STY): 65.2%]S[Phospho (STY): 92.6%]IGS[Phospho (STY): 0%]GES[Phospho (STY): 0%]PFS[Phospho (STY): 0%]R_;_S[Phospho (STY): 10.2%]RT[Phospho (STY): 89.8%]HS[Phospho (STY): 53.2%]T[Phospho (STY): 46.8%]S[Phospho (STY): 4.6%]S[Phospho (STY): 97%]S[Phospho (STY): 98.5%]IGS[Phospho (STY): 0%]GES[Phospho (STY): 0%]PFS[Phospho (STY): 0%]R_;_S[Phospho (STY): 10.2%]RT[Phospho (STY): 89.8%]HS[Phospho (STY): 52.8%]T[Phospho (S
20.807	21.585	21.4672	21.4103	20.4219	21.4986	21.4996	21.1545	20.6823	20.9805	20.8538	21.111	20.6901	21.1896	21.0453	20.9917	20.5472	20.8437	21.0474	20.9205	21.0157	21.375	21.0245	21.4049	21.8138	21.4929	21.281	21.5551	biological regulation;cell differentiation;cellular developmental process;cellular macromolecule metabolic process;cellular metabolic process;cellular nitrogen compound metabolic process;cellular process;developmental process;hemopoietic progenitor cell differentiation;macromolecule metabolic process;metabolic process;mRNA metabolic process;mRNA processing;negative regulation of biological process;negative regulation of cellular metabolic process;negative regulation of cellular process;negative regulation of macromolecule metabolic process;negative regulation of metabolic process;negative regulation of mRNA processing;negative regulation of nitrogen compound metabolic process;negative regulation of nuclear mRNA splicing, via spliceosome;negative regulation of nucleobase-containing compound metabolic process;negative regulation of RNA metabolic process;negative regulation of RNA splicing;nitrogen compound metabolic process;nucleic acid metabolic process;nucleobase-containing compound metabolic process;primary metabolic process;regulation of biological process;regulation of cellular metabolic process;regulation of cellular process;regulation of gene expression;regulation of macromolecule metabolic process;regulation of metabolic process;regulation of mRNA processing;regulation of nitrogen compound metabolic process;regulation of nuclear mRNA splicing, via spliceosome;regulation of nucleobase-containing compound metabolic process;regulation of primary metabolic process;regulation of RNA metabolic process;regulation of RNA splicing;RNA metabolic process;RNA processing;RNA splicing	binding;nucleotide binding	cell part;intracellular organelle part;intracellular part;nuclear body;nuclear part;nuclear speck;nucleoplasm;nucleoplasm part;organelle part		Completeproteome;mRNAprocessing;mRNAsplicing;Nucleus;Phosphoprotein;Referenceproteome;Repeat;Repressor;RNA-binding	Casein kinase II substrate motif;MAPKAPK2 kinase substrate motif	Srsf4								1	0.226969	0.743488	-0.173707	-0.425963	1.08743	0.138637	-0.410457	-1.3842	0.832335	0.206518	-0.338192	-1.11538	1.23998	0.108128	-0.47765	-1.57227	0.220292	0.682881	-0.112323	-0.369227	0.482518	0.500535	0.218353	0.714367	Not Defined	1;2;3;4;5;6;7;8;9;10;11;12;13;14;15;16;17;18;19;20;21;22;23;24;25;26;27;28;2;3;4;9;11;25;17;18;20;28;1;2;3;4;5;6;7;8;12;13;14;15;19;21;24;25;26;27;1;5;12;23;26;27;1;5;11;16;18;27;17;20;21;22;27;28;9;15;20;22;23;1;4;5;8;10;11;13;15;17;18;21;23;24;25;26;27;1;2;3;4;6;7;8;9;10;11;12;13;14;15;16;17;18;20;21;22;23;24;25;26;27;5;17;12;22;5;9;17;19;28;5;7;8;3;5;13	Q8VE97	Mus musculus	Serine/arginine-rich splicing factor 4	Q8VE97	SRSF4_MOUSE	DTDHSRSPSRSVSK	395	_DTDHS[Phospho (STY)]RSPSRS[Phospho (STY)]VS[Phospho (STY)]K_.2;_DT[Phospho (STY)]DHSRSPSRS[Phospho (STY)]VS[Phospho (STY)]K_.2;_DTDHSRS[Phospho (STY)]PSRS[Phospho (STY)]VS[Phospho (STY)]K_.2;_DTDHSRSPS[Phospho (STY)]RS[Phospho (STY)]VS[Phospho (STY)]K_.2;_DTDHS[Phospho (STY)]RS[Phospho (STY)]PSRS[Phospho (STY)]VSK_.3;_DTDHSRS[Phospho (STY)]PSRS[Phospho (STY)]VS[Phospho (STY)]K_.3;_DTDHSRS[Phospho (STY)]PS[Phospho (STY)]RSVS[Phospho (STY)]K_.3;_DTDHSRS[Phospho (STY)]PS[Phospho (STY)]RSVS[Phospho (STY)]K_.3;_DTDHSRS[Phospho (STY)]PSRS[Phospho (STY)]VS[Phospho (STY)]K_.3;_DTDHS[Phospho (STY)]RS[Phospho (STY)]PSRS[Phospho (STY)]VSK_.3;_DT[Phospho (STY)]DHSRS[Phospho (STY)]PSRS[Phospho (STY)]VS[Phospho (STY)]K_.2;_DT[Phospho (STY)]DHS[Phospho (STY)]RSPSRS[Phospho (STY)]VS[Phospho (STY)]K_.2;_DTDHSRS[Phospho (STY)]PS[Phospho (STY)]RS[Phospho (STY)]VS[Phospho (STY)]K_.2;_DT[Phospho (STY)]DHSRSPS[Phospho (STY)]RS[Phospho (STY)]VS[Phospho (STY)]K_.2;_DTDHS[Phospho (STY)]RSPS[Phospho (STY)]RS[Phospho (STY)]VS[Phospho (STY)]K_.2;_DTDHS[Phospho (STY)]RS[Phospho (STY)]PS[Phospho (STY)]RS[Phospho (STY)]VSK_.2;_DTDHS[Phospho (STY)]RS[Phospho (STY)]PSRS[Phospho (STY)]VS[Phospho (STY)]K_.2;_DTDHSRS[Phospho (STY)]PS[Phospho (STY)]RS[Phospho (STY)]VS[Phospho (STY)]K_.3;_DTDHS[Phospho (STY)]RSPS[Phospho (STY)]RS[Phospho (STY)]VS[Phospho (STY)]K_.3;_DTDHS[Phospho (STY)]RS[Phospho (STY)]PSRS[Phospho (STY)]VS[Phospho (STY)]K_.3;_DTDHS[Phospho (STY)]RS[Phospho (STY)]PS[Phospho (STY)]RS[Phospho (STY)]VSK_.3;_DT[Phospho (STY)]DHSRSPS[Phospho (STY)]RS[Phospho (STY)]VS[Phospho (STY)]K_.2;_DTDHS[Phospho (STY)]RSPS[Phospho (STY)]RS[Phospho (STY)]VS[Phospho (STY)]K_.2;_DTDHS[Phospho (STY)]RS[Phospho (STY)]PS[Phospho (STY)]RS[Phospho (STY)]VSK_.2;_DTDHS[Phospho (STY)]RS[Phospho (STY)]PSRS[Phospho (STY)]VS[Phospho (STY)]K_.2;_DT[Phospho (STY)]DHS[Phospho (STY)]RSPSRS[Phospho (STY)]VS[Phospho (STY)]K_.2;_DTDHSRS[Phospho (STY)]PS[Phospho (STY)]RS[Phospho (STY)]VS[Phospho (STY)]K_.2;_DTDHS[Phospho (STY)]RSPS[Phospho (STY)]RS[Phospho (STY)]VS[Phospho (STY)]K_.2;_DTDHS[Phospho (STY)]RS[Phospho (STY)]PSRS[Phospho (STY)]VS[Phospho (STY)]K_.2;_DT[Phospho (STY)]DHSRS[Phospho (STY)]PSRS[Phospho (STY)]VS[Phospho (STY)]K_.2;_DT[Phospho (STY)]DHS[Phospho (STY)]RSPSRS[Phospho (STY)]VS[Phospho (STY)]K_.2;_DTDHS[Phospho (STY)]RS[Phospho (STY)]PSRS[Phospho (STY)]VS[Phospho (STY)]K_.3;_DTDHS[Phospho (STY)]RS[Phospho (STY)]PS[Phospho (STY)]RS[Phospho (STY)]VSK_.3;_DTDHS[Phospho (STY)]RSPS[Phospho (STY)]RS[Phospho (STY)]VS[Phospho (STY)]K_.2;_DTDHS[Phospho (STY)]RS[Phospho (STY)]PS[Phospho (STY)]RS[Phospho (STY)]VSK_.2;_DT[Phospho (STY)]DHS[Phospho (STY)]RSPSRS[Phospho (STY)]VS[Phospho (STY)]K_.2;_DTDHS[Phospho (STY)]RS[Phospho (STY)]PSRS[Phospho (STY)]VS[Phospho (STY)]K_.2;_DTDHS[Phospho (STY)]RS[Phospho (STY)]PS[Phospho (STY)]RS[Phospho (STY)]VSK_.3;_DTDHS[Phospho (STY)]RS[Phospho (STY)]PSRS[Phospho (STY)]VS[Phospho (STY)]K_.3;_DT[Phospho (STY)]DHS[Phospho (STY)]RS[Phospho (STY)]PS[Phospho (STY)]RSVS[Phospho (STY)]K_.2;_DT[Phospho (STY)]DHSRS[Phospho (STY)]PS[Phospho (STY)]RS[Phospho (STY)]VS[Phospho (STY)]K_.2;_DT[Phospho (STY)]DHS[Phospho (STY)]RSPS[Phospho (STY)]RS[Phospho (STY)]VS[Phospho (STY)]K_.2;_DTDHS[Phospho (STY)]RS[Phospho (STY)]PS[Phospho (STY)]RS[Phospho (STY)]VS[Phospho (STY)]K_.2;_DT[Phospho (STY)]DHSRS[Phospho (STY)]PS[Phospho (STY)]RS[Phospho (STY)]VS[Phospho (STY)]K_.3;_DTDHS[Phospho (STY)]RS[Phospho (STY)]PS[Phospho (STY)]RS[Phospho (STY)]VS[Phospho (STY)]K_.3;_DT[Phospho (STY)]DHSRS[Phospho (STY)]PSRS[Phospho (STY)]VS[Phospho (STY)]K_.2;_DTDHS[Phospho (STY)]RS[Phospho (STY)]PS[Phospho (STY)]RS[Phospho (STY)]VSK_.2;_DT[Phospho (STY)]DHSRS[Phospho (STY)]PS[Phospho (STY)]RS[Phospho (STY)]VS[Phospho (STY)]K_.2;_DTDHS[Phospho (STY)]RS[Phospho (STY)]PS[Phospho (STY)]RS[Phospho (STY)]VS[Phospho (STY)]K_.2;_DT[Phospho (STY)]DHS[Phospho (STY)]RS[Phospho (STY)]PS[Phospho (STY)]RSVS[Phospho (STY)]K_.2;_DT[Phospho (STY)]DHS[Phospho (STY)]RSPS[Phospho (STY)]RS[Phospho (STY)]VS[Phospho (STY)]K_.2;_DT[Phospho (STY)]DHS[Phospho (STY)]RS[Phospho (STY)]PS[Phospho (STY)]RSVS[Phospho (STY)]K_.2;_DT[Phospho (STY)]DHS[Phospho (STY)]RSPS[Phospho (STY)]RS[Phospho (STY)]VS[Phospho (STY)]K_.2	_DT[Phospho (STY): 0%]DHS[Phospho (STY): 0.2%]RS[Phospho (STY): 3.4%]PS[Phospho (STY): 99.5%]RS[Phospho (STY): 100%]VS[Phospho (STY): 96.9%]K_;_DT[Phospho (STY): 0%]DHS[Phospho (STY): 0.2%]RS[Phospho (STY): 3%]PS[Phospho (STY): 99.5%]RS[Phospho (STY): 100%]VS[Phospho (STY): 97.4%]K_;_DT[Phospho (STY): 0%]DHS[Phospho (STY): 0%]RS[Phospho (STY): 0%]PS[Phospho (STY): 100%]RS[Phospho (STY): 100%]VS[Phospho (STY): 100%]K_;_DT[Phospho (STY): 0%]DHS[Phospho (STY): 0%]RS[Phospho (STY): 0.1%]PS[Phospho (STY): 99.9%]RS[Phospho (STY): 100%]VS[Phospho (STY): 100%]K_;_DT[Phospho (STY): 0%]DHS[Phospho (STY): 0%]RS[Phospho (STY): 0.2%]PS[Phospho (STY): 99.9%]RS[Phospho (STY): 99.9%]VS[Phospho (STY): 100%]K_;_DT[Phospho (STY): 0%]DHS[Phospho (STY): 0.1%]RS[Phospho (STY): 0.4%]PS[Phospho (STY): 99.6%]RS[Phospho (STY): 99.9%]VS[Phospho (STY): 100%]K_;_DT[Phospho (STY): 0%]DHS[Phospho (STY): 0%]RS[Phospho (STY): 0.1%]PS[Phospho (STY): 100%]RS[Phospho (STY): 99.9%]VS[Phospho (STY): 100%]K_;_DT[Phospho (STY): 4.5%]DHS[Phospho (STY): 6%]RS[Phospho (STY): 8.9%]PS[Phospho (STY): 93.8%]RS[Phospho (STY): 92.5%]VS[Phospho (STY): 94.4%]K_;_DT[Phospho (STY): 0%]DHS[Phospho (STY): 0.1%]RS[Phospho (STY): 0.7%]PS[Phospho (STY): 99.5%]RS[Phospho (STY): 99.9%]VS[Phospho (STY): 99.7%]K_;_DT[Phospho (STY): 5.5%]DHS[Phospho (STY): 6.9%]RS[Phospho (STY): 10.1%]PS[Phospho (STY): 92.5%]RS[Phospho (STY): 91.3%]VS[Phospho (STY): 93.6%]K_;_DT[Phospho (STY): 0%]DHS[Phospho (STY): 0%]RS[Phospho (STY): 3.3%]PS[Phospho (STY): 98.5%]RS[Phospho (STY): 98.2%]VS[Phospho (STY): 100%]K_;_DT[Phospho (STY): 0%]DHS[Phospho (STY): 0%]RS[Phospho (STY): 3.5%]PS[Phospho (STY): 98.5%]RS[Phospho (STY): 98%]VS[Phospho (STY): 100%]K_;_DT[Phospho (STY): 0%]DHS[Phospho (STY): 0%]RS[Phospho (STY): 3.3%]PS[Phospho (STY): 98.5%]RS[Phospho (STY): 98.1%]VS[Phospho (STY): 100%]K_;_DT[Phospho (STY): 0%]DHS[Phospho (STY): 8.4%]RS[Phospho (STY): 22.5%]PS[Phospho (STY): 92%]RS[Phospho (STY): 78.8%]VS[Phospho (STY): 98.4%]K_;_DT[Phospho (STY): 0%]DHS[Phospho (STY): 9.2%]RS[Phospho (STY): 23.5%]PS[Phospho (STY): 91.8%]RS[Phospho (STY): 78.1%]VS[Phospho (STY): 97.4%]K_;_DT[Phospho (STY): 0%]DHS[Phospho (STY): 3.6%]RS[Phospho (STY): 4.1%]PS[Phospho (STY): 95.9%]RS[Phospho (STY): 96.5%]VS[Phospho (STY): 100%]K_;_DT[Phospho (STY): 0%]DHS[Phospho (STY): 3.5%]RS[Phospho (STY): 4%]PS[Phospho (STY): 95.9%]RS[Phospho (STY): 96.6%]VS[Phospho (STY): 100%]K_;_DT[Phospho (STY): 0%]DHS[Phospho (STY): 3.7%]RS[Phospho (STY): 4.2%]PS[Phospho (STY): 95.8%]RS[Phospho (STY): 96.3%]VS[Phospho (STY): 100%]K_;_DT[Phospho (STY): 0%]DHS[Phospho (STY): 0%]RS[Phospho (STY): 0.1%]PS[Phospho (STY): 100%]RS[Phospho (STY): 100%]VS[Phospho (STY): 100%]K_;_DT[Phospho (STY): 0.6%]DHS[Phospho (STY): 4.3%]RS[Phospho (STY): 4.5%]PS[Phospho (STY): 99.3%]RS[Phospho (STY): 95.7%]VS[Phospho (STY): 95.8%]K_;_DT[Phospho (STY): 0%]DHS[Phospho (STY): 0.1%]RS[Phospho (STY): 2.2%]PS[Phospho (STY): 97.8%]RS[Phospho (STY): 100%]VS[Phospho (STY): 100%]K_;_DT[Phospho (STY): 0%]DHS[Phospho (STY): 0.7%]RS[Phospho (STY): 4.4%]PS[Phospho (STY): 94.9%]RS[Phospho (STY): 100%]VS[Phospho (STY): 100%]K_;_DT[Phospho (STY): 0%]DHS[Phospho (STY): 0.7%]RS[Phospho (STY): 4.3%]PS[Phospho (STY): 95%]RS[Phospho (STY): 100%]VS[Phospho (STY): 100%]K_;_DT[Phospho (STY): 0%]DHS[Phospho (STY): 0.7%]RS[Phospho (STY): 4.5%]PS[Phospho (STY): 94.8%]RS[Phospho (STY): 100%]VS[Phospho (STY): 100%]K_;_DT[Phospho (STY): 0%]DHS[Phospho (STY): 0.1%]RS[Phospho (STY): 2.7%]PS[Phospho (STY): 97.5%]RS[Phospho (STY): 99.8%]VS[Phospho (STY): 100%]K_;_DT[Phospho (STY): 0%]DHS[Phospho (STY): 0.1%]RS[Phospho (STY): 2.8%]PS[Phospho (STY): 97.4%]RS[Phospho (STY): 99.8%]VS[Phospho (STY): 100%]K_;_DT[Phospho (STY): 0%]DHS[Phospho (STY): 0%]RS[Phospho (STY): 1.5%]PS[Phospho (STY): 98.5%]RS[Phospho (STY): 100%]VS[Phospho (STY): 100%]K_;_DT[Phospho (STY): 0.2%]DHS[Phospho (STY): 3.9%]RS[Phospho (STY): 4.1%]PS[Phospho (STY): 99.8%]RS[Phospho (STY): 96.1%]VS[Phospho (STY): 95.9%]K_;_DT[Phospho (STY): 0%]DHS[Phospho (STY): 0%]RS[Phospho (STY): 17.7%]PS[Phospho (STY): 84.4%]RS[Phospho (STY): 98.6%]VS[Phospho (STY): 99.2%]K_;_DT[Phospho (STY): 0%]DHS[Phospho (STY): 0%]RS[Phospho (STY): 19.9%]PS[Phospho (STY): 82.6%]RS[Phospho (STY): 98.5%]VS[Phospho (STY): 99%]K_;_DT[Phospho (STY): 0%]DHS[Phospho (STY): 0%]RS[Phospho (STY): 19.1%]PS[Phospho (STY): 83.3%]RS[Phospho (STY): 98.5%]VS[Phospho (STY): 99.1%]K_;_DT[Phospho (STY): 0%]DHS[Phospho (STY): 0%]RS[Phospho (STY): 19%]PS[Phospho (STY): 83.4%]RS[Phospho (STY): 98.5%]VS[Phospho (STY): 99%]K_;_DT[Phospho (STY): 0%]DHS[Phospho (STY): 0.9%]RS[Phospho (STY): 0.2%]PS[Phospho (STY): 99%]RS[Phospho (STY): 100%]VS[Phospho (STY): 100%]K_;_DT[Phospho (STY): 0%]DHS[Phospho (STY): 1.7%]RS[Phospho (STY): 0.3%]PS[Phospho (STY): 98.1%]RS[Phospho (STY): 100%]VS[Phospho (STY): 100%]K_;_DT[Phospho (STY): 0%]DHS[Phospho (STY): 1.6%]RS[Phospho (STY): 0.3%]PS[Phospho (STY): 98.1%]RS[Phospho (STY): 100%]VS[Phospho (STY): 100%]K_;_DT[Phospho (STY): 0%]DHS[Phospho (STY): 3.3%]RS[Phospho (STY): 3.1%]PS[Phospho (STY): 93.6%]RS[Phospho (STY): 100%]VS[Phospho (STY): 100%]K_;_DT[Phospho (STY): 0%]DHS[Phospho (STY): 3.3%]RS[Phospho (STY): 3.1%]PS[Phospho (STY): 93.5%]RS[Phospho (STY): 100%]VS[Phospho (STY): 100%]K_;_DT[Phospho (STY): 0%]DHS[Phospho (STY): 3.4%]RS[Phospho (STY): 3.2%]PS[Phospho (STY): 93.4%]RS[Phospho (STY): 100%]VS[Phospho (STY): 100%]K_;_DT[Phospho (STY): 0%]DHS[Phospho (STY): 3.4%]RS[Phospho (STY): 3.2%]PS[Phospho (STY): 93.5%]RS[Phospho (STY): 100%]VS[Phospho (STY): 100%]K_;_DT[Phospho (STY): 0%]DHS[Phospho (STY): 0%]RS[Phospho (STY): 2.2%]PS[Phospho (STY): 97.8%]RS[Phospho (STY): 100%]VS[Phospho (STY): 100%]K_;_DT[Phospho (STY): 0%]DHS[Phospho (STY): 0%]RS[Phospho (STY): 2.3%]PS[Phospho (STY): 97.7%]RS[Phospho (STY): 100%]VS[Phospho (STY): 100%]K_;_DT[Phospho (STY): 0.5%]DHS[Phospho (STY): 1.9%]RS[Phospho (STY): 7.1%]PS[Phospho (STY): 90.5%]RS[Phospho (STY): 100%]VS[Phospho (STY): 100%]K_;_DT[Phospho (STY): 0.5%]DHS[Phospho (STY): 1.9%]RS[Phospho (STY): 7.1%]PS[Phospho (STY): 90.4%]RS[Phospho (STY): 100%]VS[Phospho (STY): 100%]K_;_DT[Phospho (STY): 0%]DHS[Phospho (STY): 0%]RS[Phospho (STY): 0.8%]PS[Phospho (STY): 99.2%]RS[Phospho (STY): 100%]VS[Phospho (STY): 100%]K_;_DT[Phospho (STY): 0%]DHS[Phospho (STY): 0%]RS[Phospho (STY): 4.7%]PS[Phospho (STY): 97.8%]RS[Phospho (STY): 98%]VS[Phospho (STY): 99.4%]K_;_DT[Phospho (STY): 0%]DHS[Phospho (STY): 0%]RS[Phospho (STY): 4.6%]PS[Phospho (STY): 97.9%]RS[Phospho (STY): 98%]VS[Phospho (STY): 99.4%]K_;_DT[Phospho (STY): 0%]DHS[Phospho (STY): 0%]RS[Phospho (STY): 4.4%]PS[Phospho (STY): 98%]RS[Phospho (STY): 98.2%]VS[Phospho (STY): 99.4%]K_;_DT[Phospho (STY): 0%]DHS[Phospho (STY): 0.3%]RS[Phospho (STY): 14.9%]PS[Phospho (STY): 84.9%]RS[Phospho (STY): 100%]VS[Phospho (STY): 100%]K_;_DT[Phospho (STY): 0%]DHS[Phospho (STY): 0.3%]RS[Phospho (STY): 15%]PS[Phospho (STY): 84.7%]RS[Phospho (STY): 100%]VS[Phospho (STY): 100%]K_;_DT[Phospho (STY): 0%]DHS[Phospho (STY): 0%]RS[Phospho (STY): 0.3%]PS[Phospho (STY): 99.9%]RS[Phospho (STY): 99.9%]VS[Phospho (STY): 100%]K_;_DT[Phospho (STY): 0%]DHS[Phospho (STY): 0%]RS[Phospho (STY): 0.3%]PS[Phospho (STY): 99.8%]RS[Phospho (STY): 99.8%]VS[Phospho (STY): 100%]K_;_DT[Phospho (STY): 0%]DHS[Phospho (STY): 0%]RS[Phospho (STY): 14.6%]PS[Phospho (STY): 85.4%]RS[Phospho (STY): 100%]VS[Phospho (STY): 100%]K_;_DT[Phospho (STY): 0%]DHS[Phospho (STY): 0%]RS[Phospho (STY): 15.2%]PS[Phospho (STY): 84.9%]RS[Phospho (STY): 100%]VS[Phospho (STY): 100%]K_;_DT[Phospho (STY): 0%]DHS[Phospho (STY): 0%]RS[Phospho (STY): 14.8%]PS[Phospho (STY): 85.2%]RS[Phospho (STY): 100%]VS[Phospho (STY): 100%]K_;_DT[Phospho (STY): 0%]DHS[Phospho (STY): 0%]RS[Phospho (STY): 15.8%]PS[Phospho (STY): 84.2%]RS[Phospho (STY): 100%]VS[Phospho (STY): 100%]K_;_DT[Phospho (STY): 0%]DHS[Phospho (STY): 0%]RS[Phospho (STY): 0.3%]PS[Phospho (STY): 99.7%]RS[Phospho (STY): 100%]VS[Phospho (STY): 100%]K_;_DT[Phospho (STY): 0%]DHS[Phospho (STY): 0%]RS[Phospho (STY): 2.3%]PS[Phospho (STY): 99.4%]RS[Phospho (STY): 98.3%]VS[Phospho (STY): 100%]K_;_DT[Phospho (STY): 0%]DHS[Phospho (STY): 0%]RS[Phospho (STY): 2.7%]PS[Phospho (STY): 99.4%]RS[Phospho (STY): 97.9%]VS[Phospho (STY): 100%]K_;_DT[Phospho (STY): 0%]DHS[Phospho (STY): 0%]RS[Phospho (STY): 1.2%]PS[Phospho (STY): 99.8%]RS[Phospho (STY): 99.8%]VS[Phospho (STY): 99.3%]K_;_DT[Phospho (STY): 0%]DHS[Phospho (STY): 0.1%]RS[Phospho (STY): 42.1%]PS[Phospho (STY): 99.2%]RS[Phospho (STY): 99.2%]VS[Phospho (STY): 59.3%]K_;_DT[Phospho (STY): 0%]DHS[Phospho (STY): 0.1%]RS[Phospho (STY): 44.9%]PS[Phospho (STY): 99.2%]RS[Phospho (STY): 99.2%]VS[Phospho (STY): 56.5%]K_;_DT[Phospho (STY): 0%]DHS[Phospho (STY): 0.7%]RS[Phospho (STY): 20.1%]PS[Phospho (STY): 85.9%]RS[Phospho (STY): 98.4%]VS[Phospho (STY): 94.9%]K_;_DT[Phospho (STY): 0%]DHS[Phospho (STY): 0.7%]RS[Phospho (STY): 19.9%]PS[Phospho (STY): 86%]RS[Phospho (STY): 98.4%]VS[Phospho (STY): 94.9%]K_;_DT[Phospho (STY): 0.1%]DHS[Phospho (STY): 0.4%]RS[Phospho (STY): 23.6%]PS[Phospho (STY): 94.1%]RS[Phospho (STY): 93.9%]VS[Phospho (STY): 87.9%]K_;_DT[Phospho (STY): 0%]DHS[Phospho (STY): 0.5%]RS[Phospho (STY): 65%]PS[Phospho (STY): 67.3%]RS[Phospho (STY): 67.3%]VS[Phospho (STY): 99.8%]K_;_DT[Phospho (STY): 0%]DHS[Phospho (STY): 0.5%]RS[Phospho (STY): 65.5%]PS[Phospho (STY): 67.1%]RS[Phospho (STY): 67.1%]VS[Phospho (STY): 99.8%]K_;_DT[Phospho (STY): 0%]DHS[Phospho (STY): 0.5%]RS[Phospho (STY): 65.1%]PS[Phospho (STY): 67.3%]RS[Phospho (STY): 67.3%]VS[Phospho (STY): 99.8%]K_;_DT[Phospho (STY): 0.3%]DHS[Phospho (STY): 1.3%]RS[Phospho (STY): 64.4%]PS[Phospho (STY): 76.6%]RS[Phospho (STY): 76.6%]VS[Phospho (STY): 80.7%]K_;_DT[Phospho (STY): 0.3%]DHS[Phospho (STY): 1.3%]RS[Phospho (STY): 65.1%]PS[Phospho (STY): 76.1%]RS[Phospho (STY): 76.1%]VS[Phospho (STY): 81.2%]K_;_DT[Phospho (STY): 0%]DHS[Phospho (STY): 0.1%]RS[Phospho (STY): 99.8%]PS[Phospho (STY): 47.8%]RS[Phospho (STY): 99.1%]VS[Phospho (STY): 53.2%]K_;_DT[Phospho (STY): 0%]DHS[Phospho (STY): 0.1%]RS[Phospho (STY): 99.8%]PS[Phospho (STY): 47.4%]RS[Phospho (STY): 99.1%]VS[Phospho (STY): 53.6%]K_;_DT[Phospho (STY): 0%]DHS[Phospho (STY): 0.1%]RS[Phospho (STY): 99.8%]PS[Phospho (STY): 47.8%]RS[Phospho (STY): 99.1%]VS[Phospho (STY): 53.1%]K_;_DT[Phospho (STY): 0%]DHS[Phospho (STY): 0.1%]RS[Phospho (STY): 99.9%]PS[Phospho (STY): 0%]RS[Phospho (STY): 100%]VS[Phospho (STY): 100%]K_;_DT[Phospho (STY): 0%]DHS[Phospho (STY): 0.1%]RS[Phospho (STY): 66.2%]PS[Phospho (STY): 48.4%]RS[Phospho (STY): 96.3%]VS[Phospho (STY): 89%]K_;_DT[Phospho (STY): 0%]DHS[Phospho (STY): 0.6%]RS[Phospho (STY): 98.8%]PS[Phospho (STY): 24.7%]RS[Phospho (STY): 94.4%]VS[Phospho (STY): 81.5%]K_;_DT[Phospho (STY): 0%]DHS[Phospho (STY): 1.3%]RS[Phospho (STY): 93.8%]PS[Phospho (STY): 11.5%]RS[Phospho (STY): 93.8%]VS[Phospho (STY): 99.5%]K_;_DT[Phospho (STY): 0%]DHS[Phospho (STY): 1.3%]RS[Phospho (STY): 94.1%]PS[Phospho (STY): 11.2%]RS[Phospho (STY): 93.8%]VS[Phospho (STY): 99.5%]K_;_DT[Phospho (STY): 0%]DHS[Phospho (STY): 1.3%]RS[Phospho (STY): 93.8%]PS[Phospho (STY): 11.6%]RS[Phospho (STY): 93.8%]VS[Phospho (STY): 99.5%]K_;_DT[Phospho (STY): 0%]DHS[Phospho (STY): 0%]RS[Phospho (STY): 98.2%]PS[Phospho (STY): 84.4%]RS[Phospho (STY): 84.4%]VS[Phospho (STY): 32.9%]K_;_DT[Phospho (STY): 0%]DHS[Phospho (STY): 1.1%]RS[Phospho (STY): 91.6%]PS[Phospho (STY): 88.4%]RS[Phospho (STY): 87.5%]VS[Phospho (STY): 31.4%]K_;_DT[Phospho (STY): 0%]DHS[Phospho (STY): 0%]RS[Phospho (STY): 97.6%]PS[Phospho (STY): 79%]RS[Phospho (STY): 79%]VS[Phospho (STY): 44.3%]K_;_DT[Phospho (STY): 0%]DHS[Phospho (STY): 0.2%]RS[Phospho (STY): 89.5%]PS[Phospho (STY): 85.6%]RS[Phospho (STY): 85.6%]VS[Phospho (STY): 39.1%]K_;_DT[Phospho (STY): 0%]DHS[Phospho (STY): 0.2%]RS[Phospho (STY): 88.6%]PS[Phospho (STY): 85.3%]RS[Phospho (STY): 85.2%]VS[Phospho (STY): 40.7%]K_;_DT[Phospho (STY): 0.2%]DHS[Phospho (STY): 1.6%]RS[Phospho (STY): 52%]PS[Phospho (STY): 99.2%]RS[Phospho (STY): 97.8%]VS[Phospho (STY): 49.1%]K_;_DT[Phospho (STY): 0%]DHS[Phospho (STY): 0.1%]RS[Phospho (STY): 91.8%]PS[Phospho (STY): 84.3%]RS[Phospho (STY): 84.3%]VS[Phospho (STY): 39.5%]K_;_DT[Phospho (STY): 0%]DHS[Phospho (STY): 0%]RS[Phospho (STY): 99.6%]PS[Phospho (STY): 80.3%]RS[Phospho (STY): 80.3%]VS[Phospho (STY): 39.8%]K_;_DT[Phospho (STY): 0%]DHS[Phospho (STY): 0%]RS[Phospho (STY): 99.6%]PS[Phospho (STY): 80%]RS[Phospho (STY): 80%]VS[Phospho (STY): 40.4%]K_;_DT[Phospho (STY): 0%]DHS[Phospho (STY): 0%]RS[Phospho (STY): 99.6%]PS[Phospho (STY): 80.4%]RS[Phospho (STY): 80.3%]VS[Phospho (STY): 39.7%]K_;_DT[Phospho (STY): 5.9%]DHS[Phospho (STY): 24.9%]RS[Phospho (STY): 73.3%]PS[Phospho (STY): 93.1%]RS[Phospho (STY): 80.4%]VS[Phospho (STY): 22.3%]K_;_DT[Phospho (STY): 5.6%]DHS[Phospho (STY): 24.8%]RS[Phospho (STY): 73.4%]PS[Phospho (STY): 93.2%]RS[Phospho (STY): 80.5%]VS[Phospho (STY): 22.3%]K_;_DT[Phospho (STY): 5.9%]DHS[Phospho (STY): 24.9%]RS[Phospho (STY): 73.3%]PS[Phospho (STY): 93.1%]RS[Phospho (STY): 80.6%]VS[Phospho (STY): 22.2%]K_;_DT[Phospho (STY): 0%]DHS[Phospho (STY): 0%]RS[Phospho (STY): 97.1%]PS[Phospho (STY): 87.1%]RS[Phospho (STY): 87.1%]VS[Phospho (STY): 28.6%]K_;_DT[Phospho (STY): 0%]DHS[Phospho (STY): 0.1%]RS[Phospho (STY): 99.9%]PS[Phospho (STY): 97.5%]RS[Phospho (STY): 68.2%]VS[Phospho (STY): 34.3%]K_;_DT[Phospho (STY): 0%]DHS[Phospho (STY): 0.1%]RS[Phospho (STY): 99.9%]PS[Phospho (STY): 97.5%]RS[Phospho (STY): 68.1%]VS[Phospho (STY): 34.4%]K_;_DT[Phospho (STY): 0%]DHS[Phospho (STY): 0.1%]RS[Phospho (STY): 99.9%]PS[Phospho (STY): 97.5%]RS[Phospho (STY): 67.5%]VS[Phospho (STY): 35%]K_;_DT[Phospho (STY): 0.2%]DHS[Phospho (STY): 1%]RS[Phospho (STY): 97.7%]PS[Phospho (STY): 84.8%]RS[Phospho (STY): 84.8%]VS[Phospho (STY): 31.6%]K_;_DT[Phospho (STY): 0.2%]DHS[Phospho (STY): 1%]RS[Phospho (STY): 97.7%]PS[Phospho (STY): 84.9%]RS[Phospho (STY): 84.9%]VS[Phospho (STY): 31.3%]K_;_DT[Phospho (STY): 0%]DHS[Phospho (STY): 0%]RS[Phospho (STY): 75.7%]PS[Phospho (STY): 91.8%]RS[Phospho (STY): 91.8%]VS[Phospho (STY): 40.7%]K_;_DT[Phospho (STY): 0%]DHS[Phospho (STY): 0%]RS[Phospho (STY): 74.1%]PS[Phospho (STY): 92.4%]RS[Phospho (STY): 92.4%]VS[Phospho (STY): 41.1%]K_;_DT[Phospho (STY): 0%]DHS[Phospho (STY): 0%]RS[Phospho (STY): 75.8%]PS[Phospho (STY): 92.3%]RS[Phospho (STY): 92.3%]VS[Phospho (STY): 39.5%]K_;_DT[Phospho (STY): 0.9%]DHS[Phospho (STY): 40.2%]RS[Phospho (STY): 90.8%]PS[Phospho (STY): 89.7%]RS[Phospho (STY): 63.8%]VS[Phospho (STY): 14.6%]K_;_DT[Phospho (STY): 0.8%]DHS[Phospho (STY): 40.2%]RS[Phospho (STY): 90.8%]PS[Phospho (STY): 89.7%]RS[Phospho (STY): 64%]VS[Phospho (STY): 14.5%]K_;_DT[Phospho (STY): 0.8%]DHS[Phospho (STY): 40%]RS[Phospho (STY): 90.9%]PS[Phospho (STY): 89.8%]RS[Phospho (STY): 65.1%]VS[Phospho (STY): 13.4%]K_;_DT[Phospho (STY): 0%]DHS[Phospho (STY): 1.2%]RS[Phospho (STY): 93.8%]PS[Phospho (STY): 83.2%]RS[Phospho (STY): 83.2%]VS[Phospho (STY): 38.5%]K_;_DT[Phospho (STY): 0%]DHS[Phospho (STY): 1.2%]RS[Phospho (STY): 93.8%]PS[Phospho (STY): 83.8%]RS[Phospho (STY): 83.8%]VS[Phospho (STY): 37.4%]K_;_DT[Phospho (STY): 0%]DHS[Phospho (STY): 1.2%]RS[Phospho (STY): 93.4%]PS[Phospho (STY): 83.2%]RS[Phospho (STY): 83.2%]VS[Phospho (STY): 39%]K_;_DT[Phospho (STY): 1.9%]DHS[Phospho (STY): 5.6%]RS[Phospho (STY): 90.2%]PS[Phospho (STY): 95.1%]RS[Phospho (STY): 68%]VS[Phospho (STY): 39.2%]K_;_DT[Phospho (STY): 1.9%]DHS[Phospho (STY): 5.6%]RS[Phospho (STY): 89.9%]PS[Phospho (STY): 95.1%]RS[Phospho (STY): 67.1%]VS[Phospho (STY): 40.4%]K_;_DT[Phospho (STY): 0%]DHS[Phospho (STY): 0.3%]RS[Phospho (STY): 90.6%]PS[Phospho (STY): 97.2%]RS[Phospho (STY): 59.9%]VS[Phospho (STY): 51.9%]K_;_DT[Phospho (STY): 0%]DHS[Phospho (STY): 0.3%]RS[Phospho (STY): 90.8%]PS[Phospho (STY): 97.2%]RS[Phospho (STY): 59.8%]VS[Phospho (STY): 51.8%]K_;_DT[Phospho (STY): 0%]DHS[Phospho (STY): 0.3%]RS[Phospho (STY): 90.7%]PS[Phospho (STY): 97.2%]RS[Phospho (STY): 60%]VS[Phospho (STY): 51.8%]K_;_DT[Phospho (STY): 0%]DHS[Phospho (STY): 1.2%]RS[Phospho (STY): 98.6%]PS[Phospho (STY): 90.9%]RS[Phospho (STY): 90.9%]VS[Phospho (STY): 18.4%]K_;_DT[Phospho (STY): 0%]DHS[Phospho (STY): 1.2%]RS[Phospho (STY): 98.6%]PS[Phospho (STY): 90.9%]RS[Phospho (STY): 90.9%]VS[Phospho (STY): 18.3%]K_;_DT[Phospho (STY): 0%]DHS[Phospho (STY): 0.6%]RS[Phospho (STY): 99.2%]PS[Phospho (STY): 85.4%]RS[Phospho (STY): 85.4%]VS[Phospho (STY): 29.3%]K_;_DT[Phospho (STY): 0%]DHS[Phospho (STY): 1%]RS[Phospho (STY): 94.4%]PS[Phospho (STY): 98.5%]RS[Phospho (STY): 82.2%]VS[Phospho (STY): 23.8%]K_;_DT[Phospho (STY): 0%]DHS[Phospho (STY): 0%]RS[Phospho (STY): 99.9%]PS[Phospho (STY): 75.3%]RS[Phospho (STY): 75.3%]VS[Phospho (STY): 49.5%]K_;_DT[Phospho (STY): 0%]DHS[Phospho (STY): 0%]RS[Phospho (STY): 99.9%]PS[Phospho (STY): 75.4%]RS[Phospho (STY): 75.4%]VS[Phospho (STY): 49.3%]K_;_DT[Phospho (STY): 0%]DHS[Phospho (STY): 0%]RS[Phospho (STY): 99.9%]PS[Phospho (STY): 76.5%]RS[Phospho (STY): 76.5%]VS[Phospho (STY): 47.1%]K_;_DT[Phospho (STY): 0%]DHS[Phospho (STY): 0.6%]RS[Phospho (STY): 99.3%]PS[Phospho (STY): 69.9%]RS[Phospho (STY): 69.9%]VS[Phospho (STY): 60.3%]K_;_DT[Phospho (STY): 0%]DHS[Phospho (STY): 0.6%]RS[Phospho (STY): 99.3%]PS[Phospho (STY): 69.6%]RS[Phospho (STY): 69.6%]VS[Phospho (STY): 60.9%]K_;_DT[Phospho (STY): 0%]DHS[Phospho (STY): 0.6%]RS[Phospho (STY): 99.3%]PS[Phospho (STY): 69.5%]RS[Phospho (STY): 69.5%]VS[Phospho (STY): 61.1%]K_;_DT[Phospho (STY): 0%]DHS[Phospho (STY): 0%]RS[Phospho (STY): 100%]PS[Phospho (STY): 100%]RS[Phospho (STY): 100%]VS[Phospho (STY): 100%]K_;_DT[Phospho (STY): 0%]DHS[Phospho (STY): 0.1%]RS[Phospho (STY): 99.9%]PS[Phospho (STY): 100%]RS[Phospho (STY): 100%]VS[Phospho (STY): 100%]K_;_DT[Phospho (STY): 0%]DHS[Phospho (STY): 1.6%]RS[Phospho (STY): 99.8%]PS[Phospho (STY): 98.9%]RS[Phospho (STY): 99.9%]VS[Phospho (STY): 99.8%]K_;_DT[Phospho (STY): 0.2%]DHS[Phospho (STY): 2.2%]RS[Phospho (STY): 97.6%]PS[Phospho (STY): 100%]RS[Phospho (STY): 100%]VS[Phospho (STY): 100%]K_;_DT[Phospho (STY): 0%]DHS[Phospho (STY): 0.2%]RS[Phospho (STY): 99.8%]PS[Phospho (STY): 100%]RS[Phospho (STY): 100%]VS[Phospho (STY): 100%]K_;_DT[Phospho (STY): 0%]DHS[Phospho (STY): 42.6%]RS[Phospho (STY): 95%]PS[Phospho (STY): 62.4%]RS[Phospho (STY): 100%]VS[Phospho (STY): 100%]K_;_DT[Phospho (STY): 0%]DHS[Phospho (STY): 0.3%]RS[Phospho (STY): 99.7%]PS[Phospho (STY): 100%]RS[Phospho (STY): 100%]VS[Phospho (STY): 100%]K_;_DT[Phospho (STY): 0%]DHS[Phospho (STY): 0.4%]RS[Phospho (STY): 99.6%]PS[Phospho (STY): 100%]RS[Phospho (STY): 100%]VS[Phospho (STY): 100%]K_;_DT[Phospho (STY): 3.3%]DHS[Phospho (STY): 4.6%]RS[Phospho (STY): 92%]PS[Phospho (STY): 100%]RS[Phospho (STY): 100%]VS[Phospho (STY): 100%]K_;_DT[Phospho (STY): 3.2%]DHS[Phospho (STY): 4.8%]RS[Phospho (STY): 92.1%]PS[Phospho (STY): 100%]RS[Phospho (STY): 100%]VS[Phospho (STY): 100%]K_;_DT[Phospho (STY): 0%]DHS[Phospho (STY): 63%]RS[Phospho (STY): 72.8%]PS[Phospho (STY): 64.4%]RS[Phospho (STY): 99.9%]VS[Phospho (STY): 100%]K_;_DT[Phospho (STY): 0%]DHS[Phospho (STY): 0.3%]RS[Phospho (STY): 100%]PS[Phospho (STY): 99.8%]RS[Phospho (STY): 100%]VS[Phospho (STY): 100%]K_;_DT[Phospho (STY): 0%]DHS[Phospho (STY): 0.2%]RS[Phospho (STY): 100%]PS[Phospho (STY): 99.8%]RS[Phospho (STY): 100%]VS[Phospho (STY): 100%]K_;_DT[Phospho (STY): 0%]DHS[Phospho (STY): 0.4%]RS[Phospho (STY): 99.9%]PS[Phospho (STY): 99.7%]RS[Phospho (STY): 100%]VS[Phospho (STY): 100%]K_;_DT[Phospho (STY): 0%]DHS[Phospho (STY): 1.7%]RS[Phospho (STY): 98.3%]PS[Phospho (STY): 100%]RS[Phospho (STY): 100%]VS[Phospho (STY): 100%]K_;_DT[Phospho (STY): 0%]DHS[Phospho (STY): 2%]RS[Phospho (STY): 98%]PS[Phospho (STY): 100%]RS[Phospho (STY): 100%]VS[Phospho (STY): 100%]K_;_DT[Phospho (STY): 0%]DHS[Phospho (STY): 3.8%]RS[Phospho (STY): 96.2%]PS[Phospho (STY): 100%]RS[Phospho (STY): 100%]VS[Phospho (STY): 100%]K_;_DT[Phospho (STY): 0.1%]DHS[Phospho (STY): 4%]RS[Phospho (STY): 99.6%]PS[Phospho (STY): 96.3%]RS[Phospho (STY): 100%]VS[Phospho (STY): 100%]K_;_DT[Phospho (STY): 0%]DHS[Phospho (STY): 0.1%]RS[Phospho (STY): 100%]PS[Phospho (STY): 100%]RS[Phospho (STY): 100%]VS[Phospho (STY): 100%]K_;_DT[Phospho (STY): 1.5%]DHS[Phospho (STY): 48.3%]RS[Phospho (STY): 52.2%]PS[Phospho (STY): 99.9%]RS[Phospho (STY): 99.3%]VS[Phospho (STY): 98.8%]K_;_DT[Phospho (STY): 0%]DHS[Phospho (STY): 47.1%]RS[Phospho (STY): 54.7%]PS[Phospho (STY): 99.6%]RS[Phospho (STY): 100%]VS[Phospho (STY): 98.6%]K_;_DT[Phospho (STY): 0%]DHS[Phospho (STY): 2.3%]RS[Phospho (STY): 97.8%]PS[Phospho (STY): 99.9%]RS[Phospho (STY): 100%]VS[Phospho (STY): 100%]K_;_DT[Phospho (STY): 0%]DHS[Phospho (STY): 2.2%]RS[Phospho (STY): 97.9%]PS[Phospho (STY): 99.9%]RS[Phospho (STY): 100%]VS[Phospho (STY): 100%]K_;_DT[Phospho (STY): 0%]DHS[Phospho (STY): 2.6%]RS[Phospho (STY): 97.5%]PS[Phospho (STY): 100%]RS[Phospho (STY): 100%]VS[Phospho (STY): 100%]K_;_DT[Phospho (STY): 0%]DHS[Phospho (STY): 1.8%]RS[Phospho (STY): 98.3%]PS[Phospho (STY): 100%]RS[Phospho (STY): 100%]VS[Phospho (STY): 100%]K_;_DT[Phospho (STY): 0%]DHS[Phospho (STY): 1.8%]RS[Phospho (STY): 98.2%]PS[Phospho (STY): 100%]RS[Phospho (STY): 100%]VS[Phospho (STY): 100%]K_;_DT[Phospho (STY): 0%]DHS[Phospho (STY): 0.8%]RS[Phospho (STY): 99.2%]PS[Phospho (STY): 100%]RS[Phospho (STY): 100%]VS[Phospho (STY): 100%]K_;_DT[Phospho (STY): 0%]DHS[Phospho (STY): 0.5%]RS[Phospho (STY): 99.5%]PS[Phospho (STY): 100%]RS[Phospho (STY): 100%]VS[Phospho (STY): 100%]K_;_DT[Phospho (STY): 2.1%]DHS[Phospho (STY): 62.1%]RS[Phospho (STY): 93%]PS[Phospho (STY): 67.2%]RS[Phospho (STY): 80.7%]VS[Phospho (STY): 95%]K_;_DT[Phospho (STY): 2.3%]DHS[Phospho (STY): 57.6%]RS[Phospho (STY): 92.9%]PS[Phospho (STY): 71.8%]RS[Phospho (STY): 80.5%]VS[Phospho (STY): 94.9%]K_;_DT[Phospho (STY): 0.2%]DHS[Phospho (STY): 33.7%]RS[Phospho (STY): 85.6%]PS[Phospho (STY): 85.4%]RS[Phospho (STY): 99.9%]VS[Phospho (STY): 95.2%]K_;_DT[Phospho (STY): 0%]DHS[Phospho (STY): 0.3%]RS[Phospho (STY): 99.9%]PS[Phospho (STY): 99.8%]RS[Phospho (STY): 100%]VS[Phospho (STY): 100%]K_;_DT[Phospho (STY): 0%]DHS[Phospho (STY): 0.2%]RS[Phospho (STY): 99.9%]PS[Phospho (STY): 99.9%]RS[Phospho (STY): 100%]VS[Phospho (STY): 100%]K_;_DT[Phospho (STY): 0%]DHS[Phospho (STY): 0.2%]RS[Phospho (STY): 99.9%]PS[Phospho (STY): 99.8%]RS[Phospho (STY): 100%]VS[Phospho (STY): 100%]K_;_DT[Phospho (STY): 0%]DHS[Phospho (STY): 36.9%]RS[Phospho (STY): 92.1%]PS[Phospho (STY): 71%]RS[Phospho (STY): 100%]VS[Phospho (STY): 100%]K_;_DT[Phospho (STY): 0%]DHS[Phospho (STY): 35.2%]RS[Phospho (STY): 92.8%]PS[Phospho (STY): 72%]RS[Phospho (STY): 100%]VS[Phospho (STY): 100%]K_;_DT[Phospho (STY): 0.7%]DHS[Phospho (STY): 46.9%]RS[Phospho (STY): 97.5%]PS[Phospho (STY): 83.5%]RS[Phospho (STY): 85.9%]VS[Phospho (STY): 85.5%]K_;_DT[Phospho (STY): 0%]DHS[Phospho (STY): 1.4%]RS[Phospho (STY): 99%]PS[Phospho (STY): 100%]RS[Phospho (STY): 99.9%]VS[Phospho (STY): 99.7%]K_;_DT[Phospho (STY): 0%]DHS[Phospho (STY): 1.5%]RS[Phospho (STY): 98.9%]PS[Phospho (STY): 100%]RS[Phospho (STY): 99.9%]VS[Phospho (STY): 99.7%]K_;_DT[Phospho (STY): 0%]DHS[Phospho (STY): 0.3%]RS[Phospho (STY): 99.7%]PS[Phospho (STY): 100%]RS[Phospho (STY): 100%]VS[Phospho (STY): 100%]K_;_DT[Phospho (STY): 0%]DHS[Phospho (STY): 0.2%]RS[Phospho (STY): 99.8%]PS[Phospho (STY): 100%]RS[Phospho (STY): 100%]VS[Phospho (STY): 100%]K_;_DT[Phospho (STY): 0%]DHS[Phospho (STY): 0%]RS[Phospho (STY): 100%]PS[Phospho (STY): 100%]RS[Phospho (STY): 100%]VS[Phospho (STY): 100%]K_;_DT[Phospho (STY): 0%]DHS[Phospho (STY): 0.7%]RS[Phospho (STY): 99.3%]PS[Phospho (STY): 100%]RS[Phospho (STY): 100%]VS[Phospho (STY): 100%]K_;_DT[Phospho (STY): 5.1%]DHS[Phospho (STY): 45.9%]RS[Phospho (STY): 98.3%]PS[Phospho (STY): 80.3%]RS[Phospho (STY): 80.3%]VS[Phospho (STY): 90.2%]K_;_DT[Phospho (STY): 5.8%]DHS[Phospho (STY): 45.4%]RS[Phospho (STY): 98.2%]PS[Phospho (STY): 80.4%]RS[Phospho (STY): 80.4%]VS[Phospho (STY): 89.7%]K_;_DT[Phospho (STY): 0%]DHS[Phospho (STY): 0.5%]RS[Phospho (STY): 99.5%]PS[Phospho (STY): 100%]RS[Phospho (STY): 100%]VS[Phospho (STY): 100%]K_;_DT[Phospho (STY): 0%]DHS[Phospho (STY): 1.4%]RS[Phospho (STY): 98.6%]PS[Phospho (STY): 100%]RS[Phospho (STY): 100%]VS[Phospho (STY): 100%]K_;_DT[Phospho (STY): 4.7%]DHS[Phospho (STY): 49.3%]RS[Phospho (STY): 78.3%]PS[Phospho (STY): 78.1%]RS[Phospho (STY): 97.7%]VS[Phospho (STY): 92%]K_;_DT[Phospho (STY): 0%]DHS[Phospho (STY): 2.7%]RS[Phospho (STY): 97.3%]PS[Phospho (STY): 100%]RS[Phospho (STY): 100%]VS[Phospho (STY): 100%]K_;_DT[Phospho (STY): 0%]DHS[Phospho (STY): 0.4%]RS[Phospho (STY): 99.6%]PS[Phospho (STY): 100%]RS[Phospho (STY): 100%]VS[Phospho (STY): 100%]K_;_DT[Phospho (STY): 0%]DHS[Phospho (STY): 0.8%]RS[Phospho (STY): 99.2%]PS[Phospho (STY): 100%]RS[Phospho (STY): 100%]VS[Phospho (STY): 100%]K_;_DT[Phospho (STY): 0%]DHS[Phospho (STY): 0.1%]RS[Phospho (STY): 99.9%]PS[Phospho (STY): 100%]RS[Phospho (STY): 100%]VS[Phospho (STY): 100%]K_;_DT[Phospho (STY): 0%]DHS[Phospho (STY): 0.6%]RS[Phospho (STY): 99.4%]PS[Phospho (STY): 100%]RS[Phospho (STY): 100%]VS[Phospho (STY): 100%]K_;_DT[Phospho (STY): 0%]DHS[Phospho (STY): 1.6%]RS[Phospho (STY): 98.4%]PS[Phospho (STY): 100%]RS[Phospho (STY): 100%]VS[Phospho (STY): 100%]K_;_DT[Phospho (STY): 0%]DHS[Phospho (STY): 1.2%]RS[Phospho (STY): 98.8%]PS[Phospho (STY): 100%]RS[Phospho (STY): 100%]VS[Phospho (STY): 100%]K_;_DT[Phospho (STY): 23.7%]DHS[Phospho (STY): 42%]RS[Phospho (STY): 98%]PS[Phospho (STY): 78.8%]RS[Phospho (STY): 97.8%]VS[Phospho (STY): 59.7%]K_;_DT[Phospho (STY): 0%]DHS[Phospho (STY): 0.9%]RS[Phospho (STY): 99.1%]PS[Phospho (STY): 100%]RS[Phospho (STY): 100%]VS[Phospho (STY): 100%]K_;_DT[Phospho (STY): 0.2%]DHS[Phospho (STY): 75.9%]RS[Phospho (STY): 23.9%]PS[Phospho (STY): 99.9%]RS[Phospho (STY): 100%]VS[Phospho (STY): 100%]K_;_DT[Phospho (STY): 0.2%]DHS[Phospho (STY): 76.6%]RS[Phospho (STY): 23.2%]PS[Phospho (STY): 99.9%]RS[Phospho (STY): 100%]VS[Phospho (STY): 100%]K_;_DT[Phospho (STY): 31.9%]DHS[Phospho (STY): 41.7%]RS[Phospho (STY): 26.9%]PS[Phospho (STY): 99.9%]RS[Phospho (STY): 99.9%]VS[Phospho (STY): 99.6%]K_;_DT[Phospho (STY): 29.5%]DHS[Phospho (STY): 40.8%]RS[Phospho (STY): 30.2%]PS[Phospho (STY): 99.9%]RS[Phospho (STY): 99.9%]VS[Phospho (STY): 99.6%]K_;_DT[Phospho (STY): 0%]DHS[Phospho (STY): 98.7%]RS[Phospho (STY): 2.3%]PS[Phospho (STY): 99.2%]RS[Phospho (STY): 99.9%]VS[Phospho (STY): 99.7%]K_;_DT[Phospho (STY): 0%]DHS[Phospho (STY): 95.9%]RS[Phospho (STY): 5.6%]PS[Phospho (STY): 99.6%]RS[Phospho (STY): 98.9%]VS[Phospho (STY): 100%]K_;_DT[Phospho (STY): 0%]DHS[Phospho (STY): 100%]RS[Phospho (STY): 0%]PS[Phospho (STY): 100%]RS[Phospho (STY): 100%]VS[Phospho (STY): 100%]K_;_DT[Phospho (STY): 0%]DHS[Phospho (STY): 100%]RS[Phospho (STY): 14.3%]PS[Phospho (STY): 99.8%]RS[Phospho (STY): 100%]VS[Phospho (STY): 85.8%]K_;_DT[Phospho (STY): 20.2%]DHS[Phospho (STY): 66.3%]RS[Phospho (STY): 14.3%]PS[Phospho (STY): 99.2%]RS[Phospho (STY): 99.9%]VS[Phospho (STY): 100%]K_;_DT[Phospho (STY): 22%]DHS[Phospho (STY): 62.3%]RS[Phospho (STY): 16.9%]PS[Phospho (STY): 99.1%]RS[Phospho (STY): 99.9%]VS[Phospho (STY): 99.9%]K_;_DT[Phospho (STY): 10.8%]DHS[Phospho (STY): 66.2%]RS[Phospho (STY): 72%]PS[Phospho (STY): 51.9%]RS[Phospho (STY): 99.1%]VS[Phospho (STY): 99.9%]K_;_DT[Phospho (STY): 0.3%]DHS[Phospho (STY): 99.5%]RS[Phospho (STY): 86.8%]PS[Phospho (STY): 13.4%]RS[Phospho (STY): 100%]VS[Phospho (STY): 100%]K_;_DT[Phospho (STY): 0%]DHS[Phospho (STY): 100%]RS[Phospho (STY): 99.6%]PS[Phospho (STY): 3.1%]RS[Phospho (STY): 98%]VS[Phospho (STY): 99.4%]K_;_DT[Phospho (STY): 0%]DHS[Phospho (STY): 99.1%]RS[Phospho (STY): 99.5%]PS[Phospho (STY): 2.2%]RS[Phospho (STY): 99.6%]VS[Phospho (STY): 99.6%]K_;_DT[Phospho (STY): 0%]DHS[Phospho (STY): 100%]RS[Phospho (STY): 99.6%]PS[Phospho (STY): 11.4%]RS[Phospho (STY): 99.3%]VS[Phospho (STY): 89.7%]K_;_DT[Phospho (STY): 17.3%]DHS[Phospho (STY): 82.5%]RS[Phospho (STY): 92.3%]PS[Phospho (STY): 12.4%]RS[Phospho (STY): 99.1%]VS[Phospho (STY): 96.3%]K_;_DT[Phospho (STY): 39.3%]DHS[Phospho (STY): 87.4%]RS[Phospho (STY): 75.4%]PS[Phospho (STY): 46.3%]RS[Phospho (STY): 78.5%]VS[Phospho (STY): 73.1%]K_;_DT[Phospho (STY): 0.1%]DHS[Phospho (STY): 99.8%]RS[Phospho (STY): 100%]PS[Phospho (STY): 20.3%]RS[Phospho (STY): 95.2%]VS[Phospho (STY): 84.6%]K_;_DT[Phospho (STY): 27.1%]DHS[Phospho (STY): 74.8%]RS[Phospho (STY): 98.1%]PS[Phospho (STY): 18.3%]RS[Phospho (STY): 94%]VS[Phospho (STY): 87.7%]K_;_DT[Phospho (STY): 26.7%]DHS[Phospho (STY): 75.1%]RS[Phospho (STY): 98.1%]PS[Phospho (STY): 18.5%]RS[Phospho (STY): 94%]VS[Phospho (STY): 87.5%]K_;_DT[Phospho (STY): 0.2%]DHS[Phospho (STY): 95.4%]RS[Phospho (STY): 81.5%]PS[Phospho (STY): 29.3%]RS[Phospho (STY): 94.3%]VS[Phospho (STY): 99.3%]K_;_DT[Phospho (STY): 0.1%]DHS[Phospho (STY): 99.8%]RS[Phospho (STY): 98.1%]PS[Phospho (STY): 38.7%]RS[Phospho (STY): 99.6%]VS[Phospho (STY): 63.7%]K_;_DT[Phospho (STY): 0.1%]DHS[Phospho (STY): 99.4%]RS[Phospho (STY): 99.8%]PS[Phospho (STY): 29.9%]RS[Phospho (STY): 93.6%]VS[Phospho (STY): 77.3%]K_;_DT[Phospho (STY): 0.3%]DHS[Phospho (STY): 99.7%]RS[Phospho (STY): 100%]PS[Phospho (STY): 1.8%]RS[Phospho (STY): 99.3%]VS[Phospho (STY): 98.9%]K_;_DT[Phospho (STY): 9.8%]DHS[Phospho (STY): 85.8%]RS[Phospho (STY): 82%]PS[Phospho (STY): 98%]RS[Phospho (STY): 98%]VS[Phospho (STY): 26.4%]K_;_DT[Phospho (STY): 11%]DHS[Phospho (STY): 83.2%]RS[Phospho (STY): 79.8%]PS[Phospho (STY): 98%]RS[Phospho (STY): 98%]VS[Phospho (STY): 30%]K_;_DT[Phospho (STY): 1.4%]DHS[Phospho (STY): 96.4%]RS[Phospho (STY): 97.8%]PS[Phospho (STY): 88.7%]RS[Phospho (STY): 88.6%]VS[Phospho (STY): 27%]K_;_DT[Phospho (STY): 11.4%]DHS[Phospho (STY): 83.4%]RS[Phospho (STY): 81.3%]PS[Phospho (STY): 97.9%]RS[Phospho (STY): 97.9%]VS[Phospho (STY): 28.1%]K_;_DT[Phospho (STY): 1.8%]DHS[Phospho (STY): 96.5%]RS[Phospho (STY): 70.5%]PS[Phospho (STY): 99.7%]RS[Phospho (STY): 98.5%]VS[Phospho (STY): 33%]K_;_DT[Phospho (STY): 0.6%]DHS[Phospho (STY): 98.1%]RS[Phospho (STY): 90.7%]PS[Phospho (STY): 99.9%]RS[Phospho (STY): 98.6%]VS[Phospho (STY): 12.1%]K_;_DT[Phospho (STY): 0%]DHS[Phospho (STY): 100%]RS[Phospho (STY): 95.5%]PS[Phospho (STY): 97.9%]RS[Phospho (STY): 65%]VS[Phospho (STY): 41.6%]K_;_DT[Phospho (STY): 0%]DHS[Phospho (STY): 100%]RS[Phospho (STY): 98.6%]PS[Phospho (STY): 99.2%]RS[Phospho (STY): 81.8%]VS[Phospho (STY): 20.4%]K_;_DT[Phospho (STY): 0%]DHS[Phospho (STY): 100%]RS[Phospho (STY): 96.6%]PS[Phospho (STY): 98%]RS[Phospho (STY): 64.3%]VS[Phospho (STY): 41.1%]K_;_DT[Phospho (STY): 11.9%]DHS[Phospho (STY): 85.1%]RS[Phospho (STY): 87.5%]PS[Phospho (STY): 89.5%]RS[Phospho (STY): 89.1%]VS[Phospho (STY): 36.9%]K_;_DT[Phospho (STY): 16.1%]DHS[Phospho (STY): 62.3%]RS[Phospho (STY): 85.5%]PS[Phospho (STY): 88.5%]RS[Phospho (STY): 88%]VS[Phospho (STY): 59.5%]K_;_DT[Phospho (STY): 24.7%]DHS[Phospho (STY): 85.8%]RS[Phospho (STY): 91.8%]PS[Phospho (STY): 86.6%]RS[Phospho (STY): 78.9%]VS[Phospho (STY): 32.1%]K_;_DT[Phospho (STY): 3.3%]DHS[Phospho (STY): 98.3%]RS[Phospho (STY): 98.3%]PS[Phospho (STY): 83.9%]RS[Phospho (STY): 83.9%]VS[Phospho (STY): 32.4%]K_;_DT[Phospho (STY): 3.4%]DHS[Phospho (STY): 98.2%]RS[Phospho (STY): 98.3%]PS[Phospho (STY): 83.7%]RS[Phospho (STY): 83.7%]VS[Phospho (STY): 32.7%]K_;_DT[Phospho (STY): 7%]DHS[Phospho (STY): 96.1%]RS[Phospho (STY): 96.5%]PS[Phospho (STY): 80.4%]RS[Phospho (STY): 80.2%]VS[Phospho (STY): 39.8%]K_;_DT[Phospho (STY): 0.3%]DHS[Phospho (STY): 99.5%]RS[Phospho (STY): 100%]PS[Phospho (STY): 76.6%]RS[Phospho (STY): 76.6%]VS[Phospho (STY): 47.1%]K_;_DT[Phospho (STY): 36.2%]DHS[Phospho (STY): 82.1%]RS[Phospho (STY): 82.5%]PS[Phospho (STY): 82.1%]RS[Phospho (STY): 80.3%]VS[Phospho (STY): 36.9%]K_;_DT[Phospho (STY): 0.1%]DHS[Phospho (STY): 99.9%]RS[Phospho (STY): 100%]PS[Phospho (STY): 85.8%]RS[Phospho (STY): 85.8%]VS[Phospho (STY): 28.4%]K_;_DT[Phospho (STY): 0.1%]DHS[Phospho (STY): 98.7%]RS[Phospho (STY): 99.8%]PS[Phospho (STY): 82.6%]RS[Phospho (STY): 99%]VS[Phospho (STY): 19.8%]K_;_DT[Phospho (STY): 10.5%]DHS[Phospho (STY): 80.7%]RS[Phospho (STY): 97.1%]PS[Phospho (STY): 89.2%]RS[Phospho (STY): 86.5%]VS[Phospho (STY): 36.1%]K_;_DT[Phospho (STY): 3.3%]DHS[Phospho (STY): 97.5%]RS[Phospho (STY): 99.7%]PS[Phospho (STY): 99.4%]RS[Phospho (STY): 96.6%]VS[Phospho (STY): 3.6%]K_;_DT[Phospho (STY): 2.1%]DHS[Phospho (STY): 98%]RS[Phospho (STY): 99.2%]PS[Phospho (STY): 75.9%]RS[Phospho (STY): 75.8%]VS[Phospho (STY): 49%]K_;_DT[Phospho (STY): 5.6%]DHS[Phospho (STY): 96.5%]RS[Phospho (STY): 99.7%]PS[Phospho (STY): 99.8%]RS[Phospho (STY): 97.7%]VS[Phospho (STY): 0.7%]K_;_DT[Phospho (STY): 0%]DHS[Phospho (STY): 100%]RS[Phospho (STY): 100%]PS[Phospho (STY): 99.1%]RS[Phospho (STY): 87.3%]VS[Phospho (STY): 13.6%]K_;_DT[Phospho (STY): 0%]DHS[Phospho (STY): 100%]RS[Phospho (STY): 100%]PS[Phospho (STY): 99.1%]RS[Phospho (STY): 87.2%]VS[Phospho (STY): 13.7%]K_;_DT[Phospho (STY): 9.1%]DHS[Phospho (STY): 95.2%]RS[Phospho (STY): 95.5%]PS[Phospho (STY): 98.5%]RS[Phospho (STY): 98.4%]VS[Ph
27.9809	28.68	28.3111	28.5331	28.6522	28.8176	28.8785	28.983	28.1324	28.2335	28.2233	28.106	28.6327	27.946	27.9483	28.2748	28.1539	27.8582	27.931	27.667	28.1341	28.3135	28.0111	28.2235	29.2168	28.3449	28.3565	28.787	biological regulation;cellular component assembly;cellular component assembly at cellular level;cellular component organization;cellular component organization at cellular level;cellular component organization or biogenesis;cellular component organization or biogenesis at cellular level;cellular macromolecular complex assembly;cellular macromolecular complex subunit organization;cellular process;formation of translation preinitiation complex;macromolecular complex assembly;macromolecular complex subunit organization;posttranscriptional regulation of gene expression;regulation of biological process;regulation of biosynthetic process;regulation of cellular biosynthetic process;regulation of cellular macromolecule biosynthetic process;regulation of cellular metabolic process;regulation of cellular process;regulation of cellular protein metabolic process;regulation of gene expression;regulation of macromolecule biosynthetic process;regulation of macromolecule metabolic process;regulation of metabolic process;regulation of primary metabolic process;regulation of protein metabolic process;regulation of translation;regulation of translational initiation;ribonucleoprotein complex assembly;ribonucleoprotein complex subunit organization;translational initiation	binding;nucleic acid binding;nucleotide binding;RNA binding;translation factor activity, nucleic acid binding;translation initiation factor activity	cell part;cytoplasm;cytoplasmic part;eukaryotic 43S preinitiation complex;eukaryotic 48S preinitiation complex;eukaryotic translation initiation factor 3 complex;eukaryotic translation initiation factor 3 complex, eIF3m;extracellular membrane-bounded organelle;extracellular organelle;extracellular region part;extracellular vesicular exosome;intracellular organelle part;intracellular part;macromolecular complex;membrane-bounded organelle;membrane-bounded vesicle;nuclear part;nucleoplasm;organelle;organelle part;protein complex;ribonucleoprotein complex;translation preinitiation complex;vesicle	RNA transport	Acetylation;Completeproteome;Cytoplasm;Initiationfactor;Phosphoprotein;Proteinbiosynthesis;Referenceproteome;Repeat;RNA-binding;WDrepeat	Casein kinase II substrate motif;ERK1,2 kinase substrate motif;GSK-3, ERK1, ERK2, CDK5 substrate motif;MAPKAPK2 kinase substrate motif;WW domain binding motif	Eif3b								1	1.46781	0.153356	0.456531	1.70953	0.619289	0.395806	-0.202484	-0.792894	0.336452	0.5334	-0.175856	-0.544029	1.39006	0.0889394	-0.473742	-1.67816	0.586086	0.40185	-0.205724	-0.775824	0.541032	0.415134	0.300003	0.839856	Not Defined	6;18;19;20;24;4;8;11;17;18;27;28;14;25;1;3;6;7;9;15;19;22;24;26;27;8;14;4;5;6;7;8;2;3;4;5;6;7;12;13;15;16;17;21;22;23;25;26;28;1;2;3;5;6;7;8;11;12;14;16;17;18;20;21;22;23;24;26;27;28;3;5;6;9;14;17;18;1;2;3;4;5;7;8;10;11;12;13;14;15;17;18;19;21;22;23;24;25;26;27;10;11;13;21;25;26;27;3;5;20;23;10;18;19;25;26;28;16;18;23;26;2;5;9;10;12;13;14;15;16;21;22;23;24;26;27;10;11;21;24;26;6;8;11;14;16;2;10;1;2;9;13;14;21;22;27;28;6;7;8;14;23;1;5;6;3;4;25;1;6;9;16;20;26;28;24;28;1;13;23;26;24;25;1;9;15;25;28;9;14;15;16;25;3;4;1;5;6;8;9;13;16;24;26;27;28;1;23;24;1;5;5;7;14;18;19;20;1;5;7;8;12;19;23;24;1;7;9;11;12;14;15;16;17;19;20;21;23;24;25;26;28;13;15;1;2;7;8;19;9;10;19;8;21;7;17;2;3;4;5;24;5;6;20;21;1;2;3;4;5;6;7;8;9;10;11;12;13;14;15;16;17;18;19;20;21;22;23;24;25;26;27;28;12;15;2;7;6;9;10;15;16;17;22;25;26;27;5;13;14;16;3;13;25;13;20;5;9;14;17;2;11;13;14;16;20;21;10;16;18;21;24;13;25;28;9;10;17;26;27;14;15;13;20;26;22;23;4;9;22;12;13;15;18;19;20;21;22;28;1;2;3;4;5;6;7;8;10;11;14;15;16;17;18;19;20;21;22;23;24;27;19;20;2;12;14;15;16;17;18;21;22;23;27;28;4;10;12;15;16;17;19;20;21;23;24;25;27;28;1;2;3;4;5;9;10;11;12;13;14;15;16;18;19;20;21;22;23;24;25;26;27;28;1;2;9;10;15;16;20;23;24;27;2;3;5;6;7;8;9;10;11;12;13;14;15;16;17;18;19;20;21;22;23;24;25;26;27;28;11;19;21;22;24;25;26;27;2;4;5;8;10;12;17;23;24;26;1;2;3;4;5;6;7;8;9;10;11;12;14;15;16;17;18;19;20;21;22;24;25;26;27;28;2;3;6;25;12;18;20;21;24;3;4;5;7;8;9;10;11;12;13;14;15;16;17;19;20;21;22;23;24;26;27;6;9;12;1;2;3;4;5;6;7;11;14;25;28;13;18;1;6;19;26;28;3;21;9;18;19;7;9;10;11;12;17;18;26;27;4;6;9;15;14;23;1;27;9;23;6;24;5;17;18;20;9;10;11;12;13;15;16;17;18;19;20;21;22;24;25;26;27;28;2;3;4;7;8;9;10;11;12;13;14;15;16;17;18;19;20;21;22;23;24;25;26;27;28;11;28;1;19;1;5;12;23;24;25;26;6;11;13;14;18;13;19;20;22;9;18;28;1;11	Q8JZQ9	Mus musculus	Eukaryotic translation initiation factor 3 subunit B	Q8JZQ9	EIF3B_MOUSE	AKPAAQSEEETATSPAASPTPQSAERSPSQEPSAPGK;AKPAAQSEEETATSPAASPTPQSAER;PAAQSEEETATSPAASPTPQSAERSPSQEPSAPGK;PAAQSEEETATSPAASPTPQSAER	62;64	_AKPAAQSEEETATS[Phospho (STY)]PAASPTPQSAERSPS[Phospho (STY)]QEPS[Phospho (STY)]APGK_.3;_AKPAAQSEEETATS[Phospho (STY)]PAAS[Phospho (STY)]PTPQSAERSPSQEPS[Phospho (STY)]APGK_.3;_AKPAAQS[Phospho (STY)]EEETATS[Phospho (STY)]PAASPTPQSAERSPS[Phospho (STY)]QEPSAPGK_.3;_AKPAAQSEEETAT[Phospho (STY)]SPAAS[Phospho (STY)]PTPQSAERSPSQEPS[Phospho (STY)]APGK_.3;_AKPAAQS[Phospho (STY)]EEETATSPAAS[Phospho (STY)]PTPQSAERSPSQEPS[Phospho (STY)]APGK_.3;_AKPAAQSEEETAT[Phospho (STY)]S[Phospho (STY)]PAASPTPQSAERSPSQEPS[Phospho (STY)]APGK_.3;_AKPAAQS[Phospho (STY)]EEETAT[Phospho (STY)]SPAASPTPQSAERSPSQEPS[Phospho (STY)]APGK_.3;_AKPAAQSEEET[Phospho (STY)]ATSPAAS[Phospho (STY)]PTPQSAERS[Phospho (STY)]PSQEPSAPGK_.3;_AKPAAQSEEETATS[Phospho (STY)]PAASPTPQS[Phospho (STY)]AERS[Phospho (STY)]PSQEPSAPGK_.3;_AKPAAQSEEETATS[Phospho (STY)]PAAS[Phospho (STY)]PTPQSAERS[Phospho (STY)]PSQEPSAPGK_.3;_AKPAAQSEEETAT[Phospho (STY)]SPAAS[Phospho (STY)]PTPQSAERS[Phospho (STY)]PSQEPSAPGK_.3;_AKPAAQSEEETATS[Phospho (STY)]PAAS[Phospho (STY)]PTPQSAERSPS[Phospho (STY)]QEPSAPGK_.3;_AKPAAQSEEETAT[Phospho (STY)]S[Phospho (STY)]PAASPTPQSAERS[Phospho (STY)]PSQEPSAPGK_.3;_AKPAAQSEEETATS[Phospho (STY)]PAAS[Phospho (STY)]PT[Phospho (STY)]PQSAERSPSQEPSAPGK_.3;_AKPAAQSEEETATS[Phospho (STY)]PAAS[Phospho (STY)]PTPQS[Phospho (STY)]AERSPSQEPSAPGK_.3;_AKPAAQSEEETAT[Phospho (STY)]SPAAS[Phospho (STY)]PT[Phospho (STY)]PQSAERSPSQEPSAPGK_.3;_AKPAAQS[Phospho (STY)]EEETATSPAAS[Phospho (STY)]PTPQSAERS[Phospho (STY)]PSQEPSAPGK_.3;_AKPAAQS[Phospho (STY)]EEETATS[Phospho (STY)]PAASPTPQSAERS[Phospho (STY)]PSQEPSAPGK_.3;_AKPAAQSEEETAT[Phospho (STY)]SPAAS[Phospho (STY)]PTPQS[Phospho (STY)]AERSPSQEPSAPGK_.3;_AKPAAQSEEET[Phospho (STY)]ATSPAAS[Phospho (STY)]PTPQS[Phospho (STY)]AERSPSQEPSAPGK_.3;_AKPAAQSEEET[Phospho (STY)]ATSPAAS[Phospho (STY)]PTPQSAERSPS[Phospho (STY)]QEPSAPGK_.3;_AKPAAQSEEETAT[Phospho (STY)]SPAAS[Phospho (STY)]PTPQSAERSPS[Phospho (STY)]QEPSAPGK_.3;_AKPAAQSEEET[Phospho (STY)]ATS[Phospho (STY)]PAASPTPQSAERS[Phospho (STY)]PSQEPSAPGK_.3;_AKPAAQSEEET[Phospho (STY)]ATSPAAS[Phospho (STY)]PTPQSAERSPSQEPS[Phospho (STY)]APGK_.3;_AKPAAQSEEETATS[Phospho (STY)]PAAS[Phospho (STY)]PTPQSAERS[Phospho (STY)]PSQEPSAPGK_.5;_AKPAAQS[Phospho (STY)]EEETAT[Phospho (STY)]SPAASPTPQSAERS[Phospho (STY)]PSQEPSAPGK_.5;_AKPAAQSEEETATS[Phospho (STY)]PAASPT[Phospho (STY)]PQSAERS[Phospho (STY)]PSQEPSAPGK_.5;_AKPAAQSEEET[Phospho (STY)]ATSPAASPT[Phospho (STY)]PQSAERS[Phospho (STY)]PSQEPSAPGK_.5;_AKPAAQSEEET[Phospho (STY)]AT[Phospho (STY)]SPAASPTPQSAERS[Phospho (STY)]PSQEPSAPGK_.5;_AKPAAQSEEETAT[Phospho (STY)]S[Phospho (STY)]PAASPTPQSAERS[Phospho (STY)]PSQEPSAPGK_.5;_AKPAAQSEEETATSPAAS[Phospho (STY)]PT[Phospho (STY)]PQSAERS[Phospho (STY)]PSQEPSAPGK_.5;_AKPAAQSEEETATSPAAS[Phospho (STY)]PT[Phospho (STY)]PQSAERSPSQEPS[Phospho (STY)]APGK_.5;_AKPAAQS[Phospho (STY)]EEETATS[Phospho (STY)]PAASPTPQSAERS[Phospho (STY)]PSQEPSAPGK_.3;_AKPAAQSEEETATS[Phospho (STY)]PAASPTPQSAERSPS[Phospho (STY)]QEPS[Phospho (STY)]APGK_.3;_AKPAAQSEEETAT[Phospho (STY)]S[Phospho (STY)]PAASPTPQSAERS[Phospho (STY)]PSQEPSAPGK_.5;_AKPAAQSEEETATSPAAS[Phospho (STY)]PT[Phospho (STY)]PQSAERS[Phospho (STY)]PSQEPSAPGK_.5;_AKPAAQSEEETATS[Phospho (STY)]PAAS[Phospho (STY)]PTPQSAERS[Phospho (STY)]PSQEPSAPGK_.5;_AKPAAQS[Phospho (STY)]EEETAT[Phospho (STY)]SPAASPTPQSAERS[Phospho (STY)]PSQEPSAPGK_.5;_AKPAAQSEEETATS[Phospho (STY)]PAASPT[Phospho (STY)]PQSAERS[Phospho (STY)]PSQEPSAPGK_.5;_AKPAAQSEEET[Phospho (STY)]ATSPAASPT[Phospho (STY)]PQSAERS[Phospho (STY)]PSQEPSAPGK_.5;_AKPAAQSEEET[Phospho (STY)]AT[Phospho (STY)]SPAASPTPQSAERS[Phospho (STY)]PSQEPSAPGK_.5;_AKPAAQSEEETATSPAAS[Phospho (STY)]PT[Phospho (STY)]PQSAERSPSQEPS[Phospho (STY)]APGK_.5;_AKPAAQS[Phospho (STY)]EEETAT[Phospho (STY)]SPAAS[Phospho (STY)]PTPQSAERS[Phospho (STY)]PSQEPSAPGK_.3;_AKPAAQS[Phospho (STY)]EEETATSPAAS[Phospho (STY)]PTPQS[Phospho (STY)]AERS[Phospho (STY)]PSQEPSAPGK_.3;_AKPAAQSEEETAT[Phospho (STY)]SPAAS[Phospho (STY)]PTPQS[Phospho (STY)]AERSPSQEPS[Phospho (STY)]APGK_.3;_AKPAAQS[Phospho (STY)]EEETAT[Phospho (STY)]S[Phospho (STY)]PAASPTPQSAERS[Phospho (STY)]PSQEPSAPGK_.3;_AKPAAQS[Phospho (STY)]EEETATS[Phospho (STY)]PAASPTPQSAERSPS[Phospho (STY)]QEPS[Phospho (STY)]APGK_.3;_AKPAAQSEEETAT[Phospho (STY)]S[Phospho (STY)]PAASPTPQS[Phospho (STY)]AERS[Phospho (STY)]PSQEPSAPGK_.4;_AKPAAQSEEETATS[Phospho (STY)]PAAS[Phospho (STY)]PTPQS[Phospho (STY)]AERSPS[Phospho (STY)]QEPSAPGK_.4;_AKPAAQSEEETAT[Phospho (STY)]SPAASPT[Phospho (STY)]PQS[Phospho (STY)]AERS[Phospho (STY)]PSQEPSAPGK_.4;_AKPAAQSEEETATS[Phospho (STY)]PAASPT[Phospho (STY)]PQSAERS[Phospho (STY)]PS[Phospho (STY)]QEPSAPGK_.4;_AKPAAQSEEETATS[Phospho (STY)]PAAS[Phospho (STY)]PT[Phospho (STY)]PQSAERS[Phospho (STY)]PSQEPSAPGK_.4;_AKPAAQSEEET[Phospho (STY)]ATS[Phospho (STY)]PAASPTPQS[Phospho (STY)]AERS[Phospho (STY)]PSQEPSAPGK_.4;_AKPAAQS[Phospho (STY)]EEET[Phospho (STY)]ATSPAAS[Phospho (STY)]PTPQSAERS[Phospho (STY)]PSQEPSAPGK_.4;_AKPAAQSEEET[Phospho (STY)]ATSPAAS[Phospho (STY)]PTPQS[Phospho (STY)]AERSPS[Phospho (STY)]QEPSAPGK_.4;_AKPAAQSEEETAT[Phospho (STY)]SPAAS[Phospho (STY)]PTPQS[Phospho (STY)]AERS[Phospho (STY)]PSQEPSAPGK_.4;_AKPAAQSEEETAT[Phospho (STY)]S[Phospho (STY)]PAASPTPQSAERS[Phospho (STY)]PSQEPS[Phospho (STY)]APGK_.4;_AKPAAQSEEETATS[Phospho (STY)]PAAS[Phospho (STY)]PTPQSAERSPS[Phospho (STY)]QEPS[Phospho (STY)]APGK_.4;_AKPAAQSEEETATS[Phospho (STY)]PAAS[Phospho (STY)]PTPQSAERS[Phospho (STY)]PSQEPS[Phospho (STY)]APGK_.4;_AKPAAQSEEETATS[Phospho (STY)]PAASPT[Phospho (STY)]PQS[Phospho (STY)]AERSPS[Phospho (STY)]QEPSAPGK_.4;_AKPAAQS[Phospho (STY)]EEETAT[Phospho (STY)]SPAASPTPQS[Phospho (STY)]AERS[Phospho (STY)]PSQEPSAPGK_.4;_AKPAAQSEEETAT[Phospho (STY)]S[Phospho (STY)]PAASPTPQS[Phospho (STY)]AERSPSQEPS[Phospho (STY)]APGK_.4;_AKPAAQSEEET[Phospho (STY)]ATSPAAS[Phospho (STY)]PTPQS[Phospho (STY)]AERSPSQEPS[Phospho (STY)]APGK_.4;_AKPAAQSEEETAT[Phospho (STY)]SPAAS[Phospho (STY)]PTPQS[Phospho (STY)]AERSPSQEPS[Phospho (STY)]APGK_.4;_AKPAAQS[Phospho (STY)]EEETATSPAAS[Phospho (STY)]PTPQS[Phospho (STY)]AERS[Phospho (STY)]PSQEPSAPGK_.4;_AKPAAQS[Phospho (STY)]EEET[Phospho (STY)]ATSPAAS[Phospho (STY)]PTPQSAERSPS[Phospho (STY)]QEPSAPGK_.4;_AKPAAQS[Phospho (STY)]EEET[Phospho (STY)]ATSPAAS[Phospho (STY)]PTPQSAERSPSQEPS[Phospho (STY)]APGK_.4;_AKPAAQSEEET[Phospho (STY)]ATSPAAS[Phospho (STY)]PTPQS[Phospho (STY)]AERS[Phospho (STY)]PSQEPSAPGK_.4;_AKPAAQSEEETATS[Phospho (STY)]PAAS[Phospho (STY)]PTPQS[Phospho (STY)]AERS[Phospho (STY)]PSQEPSAPGK_.4;_AKPAAQSEEETATS[Phospho (STY)]PAASPT[Phospho (STY)]PQS[Phospho (STY)]AERS[Phospho (STY)]PSQEPSAPGK_.4;_AKPAAQS[Phospho (STY)]EEETAT[Phospho (STY)]SPAASPTPQSAERS[Phospho (STY)]PS[Phospho (STY)]QEPSAPGK_.4;_AKPAAQS[Phospho (STY)]EEETATS[Phospho (STY)]PAASPTPQS[Phospho (STY)]AERSPS[Phospho (STY)]QEPSAPGK_.4;_AKPAAQSEEET[Phospho (STY)]AT[Phospho (STY)]S[Phospho (STY)]PAASPTPQSAERS[Phospho (STY)]PSQEPSAPGK_.3;_AKPAAQS[Phospho (STY)]EEETATSPAAS[Phospho (STY)]PTPQS[Phospho (STY)]AERS[Phospho (STY)]PSQEPSAPGK_.3;_AKPAAQSEEET[Phospho (STY)]AT[Phospho (STY)]S[Phospho (STY)]PAASPTPQSAERSPS[Phospho (STY)]QEPSAPGK_.3;_AKPAAQS[Phospho (STY)]EEETAT[Phospho (STY)]SPAAS[Phospho (STY)]PTPQSAERS[Phospho (STY)]PSQEPSAPGK_.3;_AKPAAQSEEETATS[Phospho (STY)]PAAS[Phospho (STY)]PTPQSAERS[Phospho (STY)]PS[Phospho (STY)]QEPSAPGK_.3;_AKPAAQSEEETAT[Phospho (STY)]SPAAS[Phospho (STY)]PTPQS[Phospho (STY)]AERSPSQEPS[Phospho (STY)]APGK_.3;_AKPAAQS[Phospho (STY)]EEETATS[Phospho (STY)]PAASPTPQSAERS[Phospho (STY)]PSQEPS[Phospho (STY)]APGK_.3;_AKPAAQS[Phospho (STY)]EEETATS[Phospho (STY)]PAASPTPQSAERSPS[Phospho (STY)]QEPS[Phospho (STY)]APGK_.3;_AKPAAQS[Phospho (STY)]EEETAT[Phospho (STY)]S[Phospho (STY)]PAASPTPQSAERS[Phospho (STY)]PSQEPSAPGK_.3;_AKPAAQSEEETAT[Phospho (STY)]S[Phospho (STY)]PAASPTPQSAERS[Phospho (STY)]PSQEPS[Phospho (STY)]APGK_.4;_AKPAAQS[Phospho (STY)]EEETAT[Phospho (STY)]S[Phospho (STY)]PAASPTPQSAERSPS[Phospho (STY)]QEPSAPGK_.4;_AKPAAQS[Phospho (STY)]EEET[Phospho (STY)]ATSPAAS[Phospho (STY)]PTPQSAERSPS[Phospho (STY)]QEPSAPGK_.4;_AKPAAQSEEETAT[Phospho (STY)]S[Phospho (STY)]PAASPTPQS[Phospho (STY)]AERS[Phospho (STY)]PSQEPSAPGK_.4;_AKPAAQSEEETATS[Phospho (STY)]PAAS[Phospho (STY)]PTPQS[Phospho (STY)]AERSPS[Phospho (STY)]QEPSAPGK_.4;_AKPAAQSEEETAT[Phospho (STY)]SPAASPT[Phospho (STY)]PQS[Phospho (STY)]AERS[Phospho (STY)]PSQEPSAPGK_.4;_AKPAAQSEEETATS[Phospho (STY)]PAASPT[Phospho (STY)]PQSAERS[Phospho (STY)]PS[Phospho (STY)]QEPSAPGK_.4;_AKPAAQSEEETATS[Phospho (STY)]PAAS[Phospho (STY)]PT[Phospho (STY)]PQSAERS[Phospho (STY)]PSQEPSAPGK_.4;_AKPAAQSEEET[Phospho (STY)]ATS[Phospho (STY)]PAASPTPQS[Phospho (STY)]AERS[Phospho (STY)]PSQEPSAPGK_.4;_AKPAAQS[Phospho (STY)]EEETATSPAAS[Phospho (STY)]PTPQS[Phospho (STY)]AERS[Phospho (STY)]PSQEPSAPGK_.4;_AKPAAQSEEET[Phospho (STY)]ATSPAAS[Phospho (STY)]PTPQS[Phospho (STY)]AERS[Phospho (STY)]PSQEPSAPGK_.4;_AKPAAQS[Phospho (STY)]EEET[Phospho (STY)]ATSPAAS[Phospho (STY)]PTPQSAERS[Phospho (STY)]PSQEPSAPGK_.4;_AKPAAQSEEET[Phospho (STY)]ATSPAAS[Phospho (STY)]PTPQS[Phospho (STY)]AERSPS[Phospho (STY)]QEPSAPGK_.4;_AKPAAQSEEETATS[Phospho (STY)]PAAS[Phospho (STY)]PTPQS[Phospho (STY)]AERS[Phospho (STY)]PSQEPSAPGK_.4;_AKPAAQSEEETATS[Phospho (STY)]PAASPT[Phospho (STY)]PQS[Phospho (STY)]AERS[Phospho (STY)]PSQEPSAPGK_.4;_AKPAAQSEEETAT[Phospho (STY)]SPAAS[Phospho (STY)]PTPQS[Phospho (STY)]AERS[Phospho (STY)]PSQEPSAPGK_.4;_AKPAAQS[Phospho (STY)]EEETAT[Phospho (STY)]SPAASPTPQS[Phospho (STY)]AERS[Phospho (STY)]PSQEPSAPGK_.4;_AKPAAQSEEET[Phospho (STY)]ATSPAAS[Phospho (STY)]PTPQSAERS[Phospho (STY)]PS[Phospho (STY)]QEPSAPGK_.4;_AKPAAQSEEETATS[Phospho (STY)]PAASPT[Phospho (STY)]PQS[Phospho (STY)]AERSPSQEPS[Phospho (STY)]APGK_.4;_AKPAAQSEEETATS[Phospho (STY)]PAAS[Phospho (STY)]PTPQSAERSPS[Phospho (STY)]QEPS[Phospho (STY)]APGK_.4;_AKPAAQSEEETATS[Phospho (STY)]PAAS[Phospho (STY)]PTPQSAERS[Phospho (STY)]PSQEPS[Phospho (STY)]APGK_.4;_AKPAAQS[Phospho (STY)]EEET[Phospho (STY)]ATSPAAS[Phospho (STY)]PTPQSAERSPSQEPS[Phospho (STY)]APGK_.4;_AKPAAQSEEETATS[Phospho (STY)]PAASPT[Phospho (STY)]PQS[Phospho (STY)]AERSPS[Phospho (STY)]QEPSAPGK_.4;_AKPAAQSEEETATS[Phospho (STY)]PAAS[Phospho (STY)]PTPQS[Phospho (STY)]AERSPSQEPS[Phospho (STY)]APGK_.4;_AKPAAQSEEETAT[Phospho (STY)]S[Phospho (STY)]PAASPTPQS[Phospho (STY)]AERSPSQEPS[Phospho (STY)]APGK_.4;_AKPAAQSEEETAT[Phospho (STY)]SPAAS[Phospho (STY)]PTPQS[Phospho (STY)]AERSPSQEPS[Phospho (STY)]APGK_.4;_AKPAAQS[Phospho (STY)]EEETAT[Phospho (STY)]SPAASPTPQSAERS[Phospho (STY)]PS[Phospho (STY)]QEPSAPGK_.4;_AKPAAQS[Phospho (STY)]EEETATS[Phospho (STY)]PAASPTPQS[Phospho (STY)]AERSPS[Phospho (STY)]QEPSAPGK_.4;_AKPAAQS[Phospho (STY)]EEET[Phospho (STY)]ATSPAASPTPQSAERS[Phospho (STY)]PS[Phospho (STY)]QEPSAPGK_.4;_AKPAAQS[Phospho (STY)]EEETATSPAASPT[Phospho (STY)]PQS[Phospho (STY)]AERS[Phospho (STY)]PSQEPSAPGK_.4;_AKPAAQSEEET[Phospho (STY)]ATSPAASPT[Phospho (STY)]PQS[Phospho (STY)]AERS[Phospho (STY)]PSQEPSAPGK_.4;_AKPAAQS[Phospho (STY)]EEET[Phospho (STY)]ATS[Phospho (STY)]PAASPTPQSAERS[Phospho (STY)]PSQEPSAPGK_.4;_AKPAAQSEEET[Phospho (STY)]ATSPAAS[Phospho (STY)]PTPQS[Phospho (STY)]AERSPSQEPS[Phospho (STY)]APGK_.4;_AKPAAQSEEET[Phospho (STY)]ATSPAAS[Phospho (STY)]PTPQSAERS[Phospho (STY)]PSQEPSAPGK_.3;_AKPAAQSEEETATS[Phospho (STY)]PAASPTPQS[Phospho (STY)]AERS[Phospho (STY)]PSQEPSAPGK_.3;_AKPAAQSEEETATS[Phospho (STY)]PAAS[Phospho (STY)]PTPQSAERS[Phospho (STY)]PSQEPSAPGK_.3;_AKPAAQSEEETAT[Phospho (STY)]SPAAS[Phospho (STY)]PTPQSAERS[Phospho (STY)]PSQEPSAPGK_.3;_AKPAAQSEEETATS[Phospho (STY)]PAAS[Phospho (STY)]PTPQSAERSPS[Phospho (STY)]QEPSAPGK_.3;_AKPAAQSEEETAT[Phospho (STY)]S[Phospho (STY)]PAASPTPQSAERS[Phospho (STY)]PSQEPSAPGK_.3;_AKPAAQSEEETATS[Phospho (STY)]PAAS[Phospho (STY)]PT[Phospho (STY)]PQSAERSPSQEPSAPGK_.3;_AKPAAQSEEETATS[Phospho (STY)]PAAS[Phospho (STY)]PTPQS[Phospho (STY)]AERSPSQEPSAPGK_.3;_AKPAAQSEEETAT[Phospho (STY)]SPAAS[Phospho (STY)]PT[Phospho (STY)]PQSAERSPSQEPSAPGK_.3;_AKPAAQS[Phospho (STY)]EEETATS[Phospho (STY)]PAASPTPQSAERS[Phospho (STY)]PSQEPSAPGK_.3;_AKPAAQSEEETAT[Phospho (STY)]SPAAS[Phospho (STY)]PTPQS[Phospho (STY)]AERSPSQEPSAPGK_.3;_AKPAAQSEEET[Phospho (STY)]ATSPAAS[Phospho (STY)]PTPQS[Phospho (STY)]AERSPSQEPSAPGK_.3;_AKPAAQSEEET[Phospho (STY)]ATSPAAS[Phospho (STY)]PTPQSAERSPS[Phospho (STY)]QEPSAPGK_.3;_AKPAAQSEEETAT[Phospho (STY)]SPAAS[Phospho (STY)]PTPQSAERSPS[Phospho (STY)]QEPSAPGK_.3;_AKPAAQSEEET[Phospho (STY)]ATS[Phospho (STY)]PAASPTPQSAERS[Phospho (STY)]PSQEPSAPGK_.3;_AKPAAQSEEET[Phospho (STY)]ATSPAAS[Phospho (STY)]PTPQSAERSPSQEPS[Phospho (STY)]APGK_.3;_AKPAAQSEEETAT[Phospho (STY)]S[Phospho (STY)]PAASPTPQSAERSPSQEPS[Phospho (STY)]APGK_.3;_AKPAAQS[Phospho (STY)]EEETAT[Phospho (STY)]SPAASPTPQSAERSPSQEPS[Phospho (STY)]APGK_.3;_AKPAAQS[Phospho (STY)]EEETATSPAAS[Phospho (STY)]PTPQSAERS[Phospho (STY)]PSQEPSAPGK_.3;_AKPAAQSEEETAT[Phospho (STY)]SPAAS[Phospho (STY)]PTPQSAERSPSQEPS[Phospho (STY)]APGK_.3;_AKPAAQSEEETATS[Phospho (STY)]PAAS[Phospho (STY)]PTPQSAERSPSQEPS[Phospho (STY)]APGK_.3;_AKPAAQS[Phospho (STY)]EEETATSPAAS[Phospho (STY)]PTPQSAERSPSQEPS[Phospho (STY)]APGK_.3;_AKPAAQSEEETATS[Phospho (STY)]PAASPTPQSAERSPS[Phospho (STY)]QEPS[Phospho (STY)]APGK_.3;_AKPAAQS[Phospho (STY)]EEETATS[Phospho (STY)]PAASPTPQSAERSPS[Phospho (STY)]QEPSAPGK_.3;_AKPAAQS[Phospho (STY)]EEETATSPAASPTPQS[Phospho (STY)]AERS[Phospho (STY)]PSQEPSAPGK_.4;_AKPAAQSEEETATS[Phospho (STY)]PAASPT[Phospho (STY)]PQSAERSPS[Phospho (STY)]QEPSAPGK_.4;_AKPAAQSEEET[Phospho (STY)]ATSPAAS[Phospho (STY)]PTPQS[Phospho (STY)]AERSPSQEPSAPGK_.4;_AKPAAQSEEETAT[Phospho (STY)]S[Phospho (STY)]PAASPTPQS[Phospho (STY)]AERSPSQEPSAPGK_.4;_AKPAAQSEEETAT[Phospho (STY)]S[Phospho (STY)]PAASPTPQSAERS[Phospho (STY)]PSQEPSAPGK_.4;_AKPAAQSEEETATS[Phospho (STY)]PAAS[Phospho (STY)]PTPQSAERSPS[Phospho (STY)]QEPSAPGK_.4;_AKPAAQSEEETAT[Phospho (STY)]SPAAS[Phospho (STY)]PTPQSAERSPS[Phospho (STY)]QEPSAPGK_.4;_AKPAAQS[Phospho (STY)]EEETAT[Phospho (STY)]SPAASPTPQSAERS[Phospho (STY)]PSQEPSAPGK_.4;_AKPAAQS[Phospho (STY)]EEETATSPAASPT[Phospho (STY)]PQS[Phospho (STY)]AERSPSQEPSAPGK_.4;_AKPAAQSEEET[Phospho (STY)]ATS[Phospho (STY)]PAASPTPQSAERS[Phospho (STY)]PSQEPSAPGK_.4;_AKPAAQSEEETATS[Phospho (STY)]PAASPTPQSAERS[Phospho (STY)]PS[Phospho (STY)]QEPSAPGK_.4;_AKPAAQSEEETAT[Phospho (STY)]S[Phospho (STY)]PAASPTPQSAERSPS[Phospho (STY)]QEPSAPGK_.4;_AKPAAQSEEETATS[Phospho (STY)]PAASPTPQS[Phospho (STY)]AERS[Phospho (STY)]PSQEPSAPGK_.4;_AKPAAQS[Phospho (STY)]EEETATS[Phospho (STY)]PAASPTPQSAERS[Phospho (STY)]PSQEPSAPGK_.4;_AKPAAQSEEETATS[Phospho (STY)]PAAS[Phospho (STY)]PTPQSAERSPSQEPS[Phospho (STY)]APGK_.4;_AKPAAQSEEETAT[Phospho (STY)]SPAAS[Phospho (STY)]PTPQSAERSPSQEPS[Phospho (STY)]APGK_.4;_AKPAAQSEEETAT[Phospho (STY)]S[Phospho (STY)]PAASPTPQSAERSPSQEPS[Phospho (STY)]APGK_.4;_AKPAAQSEEETATS[Phospho (STY)]PAASPTPQS[Phospho (STY)]AERSPSQEPS[Phospho (STY)]APGK_.4;_AKPAAQSEEETAT[Phospho (STY)]SPAASPTPQS[Phospho (STY)]AERS[Phospho (STY)]PSQEPSAPGK_.4;_AKPAAQS[Phospho (STY)]EEETAT[Phospho (STY)]SPAASPTPQSAERSPSQEPS[Phospho (STY)]APGK_.4;_AKPAAQSEEETATS[Phospho (STY)]PAAS[Phospho (STY)]PTPQS[Phospho (STY)]AERSPSQEPSAPGK_.4;_AKPAAQSEEET[Phospho (STY)]ATSPAASPT[Phospho (STY)]PQSAERS[Phospho (STY)]PSQEPSAPGK_.4;_AKPAAQSEEETAT[Phospho (STY)]SPAAS[Phospho (STY)]PTPQSAERS[Phospho (STY)]PSQEPSAPGK_.4;_AKPAAQSEEETATS[Phospho (STY)]PAASPT[Phospho (STY)]PQSAERS[Phospho (STY)]PSQEPSAPGK_.4;_AKPAAQSEEETATS[Phospho (STY)]PAAS[Phospho (STY)]PTPQSAERS[Phospho (STY)]PSQEPSAPGK_.4;_AKPAAQSEEET[Phospho (STY)]ATSPAAS[Phospho (STY)]PTPQSAERS[Phospho (STY)]PSQEPSAPGK_.4;_AKPAAQSEEET[Phospho (STY)]ATSPAASPTPQS[Phospho (STY)]AERS[Phospho (STY)]PSQEPSAPGK_.4;_AKPAAQS[Phospho (STY)]EEET[Phospho (STY)]ATSPAASPTPQSAERSPS[Phospho (STY)]QEPSAPGK_.4;_AKPAAQSEEET[Phospho (STY)]ATSPAAS[Phospho (STY)]PTPQSAERS[Phospho (STY)]PSQEPSAPGK_.3;_AKPAAQSEEETATS[Phospho (STY)]PAASPTPQS[Phospho (STY)]AERS[Phospho (STY)]PSQEPSAPGK_.3;_AKPAAQSEEETAT[Phospho (STY)]S[Phospho (STY)]PAASPTPQSAERS[Phospho (STY)]PSQEPSAPGK_.3;_AKPAAQSEEETATS[Phospho (STY)]PAAS[Phospho (STY)]PT[Phospho (STY)]PQSAERSPSQEPSAPGK_.3;_AKPAAQSEEETATS[Phospho (STY)]PAAS[Phospho (STY)]PTPQS[Phospho (STY)]AERSPSQEPSAPGK_.3;_AKPAAQSEEETAT[Phospho (STY)]SPAAS[Phospho (STY)]PT[Phospho (STY)]PQSAERSPSQEPSAPGK_.3;_AKPAAQS[Phospho (STY)]EEETATSPAAS[Phospho (STY)]PTPQSAERS[Phospho (STY)]PSQEPSAPGK_.3;_AKPAAQSEEETATS[Phospho (STY)]PAAS[Phospho (STY)]PTPQSAERSPSQEPS[Phospho (STY)]APGK_.3;_AKPAAQSEEET[Phospho (STY)]ATSPAAS[Phospho (STY)]PTPQS[Phospho (STY)]AERSPSQEPSAPGK_.3;_AKPAAQSEEET[Phospho (STY)]ATSPAAS[Phospho (STY)]PTPQSAERSPS[Phospho (STY)]QEPSAPGK_.3;_AKPAAQSEEETAT[Phospho (STY)]SPAAS[Phospho (STY)]PTPQSAERSPS[Phospho (STY)]QEPSAPGK_.3;_AKPAAQSEEET[Phospho (STY)]ATS[Phospho (STY)]PAASPTPQSAERS[Phospho (STY)]PSQEPSAPGK_.3;_AKPAAQSEEETAT[Phospho (STY)]SPAAS[Phospho (STY)]PTPQSAERSPSQEPS[Phospho (STY)]APGK_.3;_AKPAAQSEEET[Phospho (STY)]ATSPAAS[Phospho (STY)]PTPQSAERSPSQEPS[Phospho (STY)]APGK_.3;_AKPAAQS[Phospho (STY)]EEETATSPAAS[Phospho (STY)]PTPQSAERSPSQEPS[Phospho (STY)]APGK_.3;_AKPAAQSEEETAT[Phospho (STY)]S[Phospho (STY)]PAASPTPQSAERSPSQEPS[Phospho (STY)]APGK_.3;_AKPAAQS[Phospho (STY)]EEETAT[Phospho (STY)]SPAASPTPQSAERSPSQEPS[Phospho (STY)]APGK_.3;_AKPAAQSEEETATS[Phospho (STY)]PAASPTPQSAERSPS[Phospho (STY)]QEPS[Phospho (STY)]APGK_.3;_AKPAAQSEEETATS[Phospho (STY)]PAAS[Phospho (STY)]PTPQSAERS[Phospho (STY)]PSQEPSAPGK_.3;_AKPAAQSEEETAT[Phospho (STY)]SPAAS[Phospho (STY)]PTPQSAERS[Phospho (STY)]PSQEPSAPGK_.3;_AKPAAQSEEETATS[Phospho (STY)]PAAS[Phospho (STY)]PTPQSAERSPS[Phospho (STY)]QEPSAPGK_.3;_AKPAAQS[Phospho (STY)]EEETATS[Phospho (STY)]PAASPTPQSAERS[Phospho (STY)]PSQEPSAPGK_.3;_AKPAAQSEEETAT[Phospho (STY)]SPAAS[Phospho (STY)]PTPQS[Phospho (STY)]AERSPSQEPSAPGK_.3;_AKPAAQS[Phospho (STY)]EEETATS[Phospho (STY)]PAASPTPQSAERSPS[Phospho (STY)]QEPSAPGK_.3;_AKPAAQSEEETATS[Phospho (STY)]PAAS[Phospho (STY)]PTPQSAERSPS[Phospho (STY)]QEPSAPGK_.4;_AKPAAQSEEETAT[Phospho (STY)]SPAAS[Phospho (STY)]PTPQSAERSPS[Phospho (STY)]QEPSAPGK_.4;_AKPAAQS[Phospho (STY)]EEETAT[Phospho (STY)]SPAASPTPQSAERS[Phospho (STY)]PSQEPSAPGK_.4;_AKPAAQS[Phospho (STY)]EEETATSPAASPTPQS[Phospho (STY)]AERS[Phospho (STY)]PSQEPSAPGK_.4;_AKPAAQS[Phospho (STY)]EEETATSPAASPT[Phospho (STY)]PQS[Phospho (STY)]AERSPSQEPSAPGK_.4;_AKPAAQSEEET[Phospho (STY)]ATS[Phospho (STY)]PAASPTPQSAERS[Phospho (STY)]PSQEPSAPGK_.4;_AKPAAQSEEETATS[Phospho (STY)]PAASPTPQSAERS[Phospho (STY)]PS[Phospho (STY)]QEPSAPGK_.4;_AKPAAQSEEETAT[Phospho (STY)]S[Phospho (STY)]PAASPTPQSAERSPS[Phospho (STY)]QEPSAPGK_.4;_AKPAAQSEEETATS[Phospho (STY)]PAASPTPQS[Phospho (STY)]AERS[Phospho (STY)]PSQEPSAPGK_.4;_AKPAAQSEEETATS[Phospho (STY)]PAASPT[Phospho (STY)]PQSAERSPS[Phospho (STY)]QEPSAPGK_.4;_AKPAAQS[Phospho (STY)]EEETATS[Phospho (STY)]PAASPTPQSAERS[Phospho (STY)]PSQEPSAPGK_.4;_AKPAAQSEEETATS[Phospho (STY)]PAAS[Phospho (STY)]PTPQSAERSPSQEPS[Phospho (STY)]APGK_.4;_AKPAAQSEEETAT[Phospho (STY)]SPAAS[Phospho (STY)]PTPQSAERSPSQEPS[Phospho (STY)]APGK_.4;_AKPAAQSEEETAT[Phospho (STY)]S[Phospho (STY)]PAASPTPQSAERSPSQEPS[Phospho (STY)]APGK_.4;_AKPAAQSEEETATS[Phospho (STY)]PAASPTPQS[Phospho (STY)]AERSPSQEPS[Phospho (STY)]APGK_.4;_AKPAAQSEEET[Phospho (STY)]ATSPAAS[Phospho (STY)]PTPQS[Phospho (STY)]AERSPSQEPSAPGK_.4;_AKPAAQSEEETAT[Phospho (STY)]SPAASPTPQS[Phospho (STY)]AERS[Phospho (STY)]PSQEPSAPGK_.4;_AKPAAQSEEETATS[Phospho (STY)]PAAS[Phospho (STY)]PTPQS[Phospho (STY)]AERSPSQEPSAPGK_.4;_AKPAAQSEEET[Phospho (STY)]ATSPAASPT[Phospho (STY)]PQSAERS[Phospho (STY)]PSQEPSAPGK_.4;_AKPAAQSEEETAT[Phospho (STY)]SPAAS[Phospho (STY)]PTPQSAERS[Phospho (STY)]PSQEPSAPGK_.4;_AKPAAQSEEETATS[Phospho (STY)]PAASPT[Phospho (STY)]PQSAERS[Phospho (STY)]PSQEPSAPGK_.4;_AKPAAQSEEETATS[Phospho (STY)]PAAS[Phospho (STY)]PTPQSAERS[Phospho (STY)]PSQEPSAPGK_.4;_AKPAAQSEEET[Phospho (STY)]ATSPAAS[Phospho (STY)]PTPQSAERS[Phospho (STY)]PSQEPSAPGK_.4;_AKPAAQSEEETAT[Phospho (STY)]S[Phospho (STY)]PAASPTPQS[Phospho (STY)]AERSPSQEPSAPGK_.4;_AKPAAQSEEETAT[Phospho (STY)]S[Phospho (STY)]PAASPTPQSAERS[Phospho (STY)]PSQEPSAPGK_.4;_AKPAAQSEEET[Phospho (STY)]ATSPAASPTPQS[Phospho (STY)]AERS[Phospho (STY)]PSQEPSAPGK_.4;_AKPAAQS[Phospho (STY)]EEET[Phospho (STY)]ATSPAASPTPQSAERSPS[Phospho (STY)]QEPSAPGK_.4;_AKPAAQS[Phospho (STY)]EEETAT[Phospho (STY)]SPAASPTPQSAERSPSQEPS[Phospho (STY)]APGK_.4;_AKPAAQS[Phospho (STY)]EEETATS[Phospho (STY)]PAASPTPQS[Phospho (STY)]AERSPS[Phospho (STY)]QEPSAPGK_.4;_AKPAAQSEEETAT[Phospho (STY)]S[Phospho (STY)]PAASPTPQSAERS[Phospho (STY)]PSQEPS[Phospho (STY)]APGK_.4;_AKPAAQSEEET[Phospho (STY)]ATS[Phospho (STY)]PAASPTPQS[Phospho (STY)]AERS[Phospho (STY)]PSQEPSAPGK_.4;_AKPAAQS[Phospho (STY)]EEET[Phospho (STY)]ATSPAAS[Phospho (STY)]PTPQSAERS[Phospho (STY)]PSQEPSAPGK_.4;_AKPAAQS[Phospho (STY)]EEETATSPAASPT[Phospho (STY)]PQS[Phospho (STY)]AERS[Phospho (STY)]PSQEPSAPGK_.4;_AKPAAQSEEETATS[Phospho (STY)]PAAS[Phospho (STY)]PTPQSAERSPS[Phospho (STY)]QEPS[Phospho (STY)]APGK_.4;_AKPAAQSEEETATS[Phospho (STY)]PAAS[Phospho (STY)]PTPQSAERS[Phospho (STY)]PSQEPS[Phospho (STY)]APGK_.4;_AKPAAQSEEETAT[Phospho (STY)]S[Phospho (STY)]PAASPTPQS[Phospho (STY)]AERS[Phospho (STY)]PSQEPSAPGK_.4;_AKPAAQSEEETAT[Phospho (STY)]SPAASPT[Phospho (STY)]PQS[Phospho (STY)]AERS[Phospho (STY)]PSQEPSAPGK_.4;_AKPAAQSEEETATS[Phospho (STY)]PAASPT[Phospho (STY)]PQSAERS[Phospho (STY)]PS[Phospho (STY)]QEPSAPGK_.4;_AKPAAQSEEETATS[Phospho (STY)]PAAS[Phospho (STY)]PT[Phospho (STY)]PQSAERS[Phospho (STY)]PSQEPSAPGK_.4;_AKPAAQSEEETATS[Phospho (STY)]PAASPT[Phospho (STY)]PQS[Phospho (STY)]AERSPS[Phospho (STY)]QEPSAPGK_.4;_AKPAAQSEEET[Phospho (STY)]ATSPAAS[Phospho (STY)]PTPQS[Phospho (STY)]AERS[Phospho (STY)]PSQEPSAPGK_.4;_AKPAAQSEEETATS[Phospho (STY)]PAAS[Phospho (STY)]PTPQS[Phospho (STY)]AERS[Phospho (STY)]PSQEPSAPGK_.4;_AKPAAQSEEETATS[Phospho (STY)]PAASPT[Phospho (STY)]PQS[Phospho (STY)]AERS[Phospho (STY)]PSQEPSAPGK_.4;_AKPAAQSEEETAT[Phospho (STY)]SPAAS[Phospho (STY)]PTPQS[Phospho (STY)]AERS[Phospho (STY)]PSQEPSAPGK_.4;_AKPAAQS[Phospho (STY)]EEETAT[Phospho (STY)]SPAASPTPQS[Phospho (STY)]AERS[Phospho (STY)]PSQEPSAPGK_.4;_AKPAAQSEEET[Phospho (STY)]ATSPAAS[Phospho (STY)]PTPQSAERS[Phospho (STY)]PS[Phospho (STY)]QEPSAPGK_.4;_AKPAAQS[Phospho (STY)]EEETAT[Phospho (STY)]SPAASPTPQSAERS[Phospho (STY)]PS[Phospho (STY)]QEPSAPGK_.4;_AKPAAQSEEET[Phospho (STY)]ATSPAASPT[Phospho (STY)]PQS[Phospho (STY)]AERS[Phospho (STY)]PSQEPSAPGK_.4;_AKPAAQS[Phospho (STY)]EEETAT[Phospho (STY)]S[Phospho (STY)]PAASPTPQSAERSPS[Phospho (STY)]QEPSAPGK_.4;_AKPAAQSEEET[Phospho (STY)]ATSPAAS[Phospho (STY)]PTPQS[Phospho (STY)]AERSPSQEPS[Phospho (STY)]APGK_.4;_AKPAAQS[Phospho (STY)]EEET[Phospho (STY)]ATS[Phospho (STY)]PAASPTPQSAERS[Phospho (STY)]PSQEPSAPGK_.4;_AKPAAQS[Phospho (STY)]EEET[Phospho (STY)]ATSPAAS[Phospho (STY)]PTPQSAERSPS[Phospho (STY)]QEPSAPGK_.4;_AKPAAQS[Phospho (STY)]EEET[Phospho (STY)]ATSPAASPTPQSAERS[Phospho (STY)]PS[Phospho (STY)]QEPSAPGK_.4;_AKPAAQSEEETAT[Phospho (STY)]SPAAS[Phospho (STY)]PTPQS[Phospho (STY)]AERSPSQEPS[Phospho (STY)]APGK_.4;_AKPAAQSEEETAT[Phospho (STY)]SPAAS[Phospho (STY)]PTPQS[Phospho (STY)]AER_.3;_AKPAAQSEEETATS[Phospho (STY)]PAAS[Phospho (STY)]PTPQS[Phospho (STY)]AER_.3;_AKPAAQSEEETATS[Phospho (STY)]PAAS[Phospho (STY)]PT[Phospho (STY)]PQSAER_.3;_AKPAAQSEEET[Phospho (STY)]ATSPAAS[Phospho (STY)]PTPQSAERS[Phospho (STY)]PSQEPSAPGK_.3;_AKPAAQSEEETATS[Phospho (STY)]PAASPTPQS[Phospho (STY)]AERS[Phospho (STY)]PSQEPSAPGK_.3;_AKPAAQSEEETATS[Phospho (STY)]PAASPTPQSAERSPS[Phospho (STY)]QEPS[Phospho (STY)]APGK_.3;_AKPAAQSEEETATS[Phospho (STY)]PAAS[Phospho (STY)]PTPQSAERS[Phospho (STY)]PSQEPSAPGK_.3;_AKPAAQSEEETAT[Phospho (STY)]SPAAS[Phospho (STY)]PTPQSAERS[Phospho (STY)]PSQEPSAPGK_.3;_AKPAAQSEEETATS[Phospho (STY)]PAAS[Phospho (STY)]PTPQSAERSPS[Phospho (STY)]QEPSAPGK_.3;_AKPAAQSEEETAT[Phospho (STY)]S[Phospho (STY)]PAASPTPQSAERS[Phospho (STY)]PSQEPSAPGK_.3;_AKPAAQSEEETATS[Phospho (STY)]PAAS[Phospho (STY)]PT[Phospho (STY)]PQSAERSPSQEPSAPGK_.3;_AKPAAQSEEETATS[Phospho (STY)]PAAS[Phospho (STY)]PTPQS[Phospho (STY)]AERSPSQEPSAPGK_.3;_AKPAAQSEEETAT[Phospho (STY)]SPAAS[Phospho (STY)]PT[Phospho (STY)]PQSAERSPSQEPSAPGK_.3;_AKPAAQS[Phospho (STY)]EEETATSPAAS[Phospho (STY)]PTPQSAERS[Phospho (STY)]PSQEPSAPGK_.3;_AKPAAQSEEETATS[Phospho (STY)]PAAS[Phospho (STY)]PTPQSAERSPSQEPS[Phospho (STY)]APGK_.3;_AKPAAQS[Phospho (STY)]EEETATS[Phospho (STY)]PAASPTPQSAERS[Phospho (STY)]PSQEPSAPGK_.3;_AKPAAQSEEETAT[Phospho (STY)]SPAAS[Phospho (STY)]PTPQS[Phospho (STY)]AERSPSQEPSAPGK_.3;_AKPAAQSEEET[Phospho (STY)]ATSPAAS[Phospho (STY)]PTPQS[Phospho (STY)]AERSPSQEPSAPGK_.3;_AKPAAQSEEET[Phospho (STY)]ATSPAAS[Phospho (STY)]PTPQSAERSPS[Phospho (STY)]QEPSAPGK_.3;_AKPAAQSEEETAT[Phospho (STY)]SPAAS[Phospho (STY)]PTPQSAERSPS[Phospho (STY)]QEPSAPGK_.3;_AKPAAQSEEET[Phospho (STY)]ATS[Phospho (STY)]PAASPTPQSAERS[Phospho (STY)]PSQEPSAPGK_.3;_AKPAAQS[Phospho (STY)]EEETATS[Phospho (STY)]PAASPTPQSAERSPS[Phospho (STY)]QEPSAPGK_.3;_AKPAAQSEEETAT[Phospho (STY)]SPAAS[Phospho (STY)]PTPQSAERSPSQEPS[Phospho (STY)]APGK_.3;_AKPAAQSEEET[Phospho (STY)]ATSPAAS[Phospho (STY)]PTPQSAERSPSQEPS[Phospho (STY)]APGK_.3;_AKPAAQS[Phospho (STY)]EEETATSPAAS[Phospho (STY)]PTPQSAERSPSQEPS[Phospho (STY)]APGK_.3;_AKPAAQSEEETAT[Phospho (STY)]S[Phospho (STY)]PAASPTPQSAERSPSQEPS[Phospho (STY)]APGK_.3;_AKPAAQS[Phospho (STY)]EEETAT[Phospho (STY)]SPAASPTPQSAERSPSQEPS[Phospho (STY)]APGK_.3;_AKPAAQSEEETATS[Phospho (STY)]PAASPT[Phospho (STY)]PQSAERSPS[Phospho (STY)]QEPSAPGK_.4;_AKPAAQS[Phospho (STY)]EEET[Phospho (STY)]ATSPAASPTPQSAERSPS[Phospho (STY)]QEPSAPGK_.4;_AKPAAQSEEETAT[Phospho (STY)]S[Phospho (STY)]PAASPTPQSAERSPS[Phospho (STY)]QEPSAPGK_.4;_AKPAAQS[Phospho (STY)]EEETAT[Phospho (STY)]SPAASPTPQSAERSPSQEPS[Phospho (STY)]APGK_.4;_AKPAAQSEEET[Phospho (STY)]AT[Phospho (STY)]S[Phospho (STY)]PAASPTPQSAERSPS[Phospho (STY)]QEPSAPGK_.3;_AKPAAQSEEET[Phospho (STY)]AT[Phospho (STY)]S[Phospho (STY)]PAASPTPQSAERS[Phospho (STY)]PSQEPSAPGK_.3;_AKPAAQS[Phospho (STY)]EEETATSPAAS[Phospho (STY)]PTPQS[Phospho (STY)]AERS[Phospho (STY)]PSQEPSAPGK_.3;_AKPAAQSEEETAT[Phospho (STY)]SPAAS[Phospho (STY)]PTPQS[Phospho (STY)]AERSPSQEPS[Phospho (STY)]APGK_.3;_AKPAAQSEEETATS[Phospho (STY)]PAAS[Phospho (STY)]PTPQSAERS[Phospho (STY)]PS[Phospho (STY)]QEPSAPGK_.3;_AKPAAQSEEET[Phospho (STY)]ATSPAASPT[Phospho (STY)]PQS[Phospho (STY)]AERS[Phospho (STY)]PSQEPSAPGK_.4;_AKPAAQSEEETAT[Phospho (STY)]S[Phospho (STY)]PAASPTPQS[Phospho (STY)]AERS[Phospho (STY)]PSQEPSAPGK_.4;_AKPAAQSEEETATS[Phospho (STY)]PAAS[Phospho (STY)]PTPQS[Phospho (STY)]AERSPS[Phospho (STY)]QEPSAPGK_.4;_AKPAAQSEEETAT[Phospho (STY)]SPAASPT[Phospho (STY)]PQS[Phospho (STY)]AERS[Phospho (STY)]PSQEPSAPGK_.4;_AKPAAQSEEETATS[Phospho (STY)]PAASPT[Phospho (STY)]PQSAERS[Phospho (STY)]PS[Phospho (STY)]QEPSAPGK_.4;_AKPAAQSEEETATS[Phospho (STY)]PAAS[Phospho (STY)]PT[Phospho (STY)]PQSAERS[Phospho (STY)]PSQEPSAPGK_.4;_AKPAAQSEEET[Phospho (STY)]ATS[Phospho (STY)]PAASPTPQS[Phospho (STY)]AERS[Phospho (STY)]PSQEPSAPGK_.4;_AKPAAQSEEETATS[Phospho (STY)]PAASPT[Phospho (STY)]PQS[Phospho (STY)]AERSPS[Phospho (STY)]QEPSAPGK_.4;_AKPAAQS[Phospho (STY)]EEETATSPAAS[Phospho (STY)]PTPQS[Phospho (STY)]AERS[Phospho (STY)]PSQEPSAPGK_.4;_AKPAAQSEEET[Phospho (STY)]ATSPAAS[Phospho (STY)]PTPQS[Phospho (STY)]AERSPS[Phospho (STY)]QEPSAPGK_.4;_AKPAAQSEEETATS[Phospho (STY)]PAAS[Phospho (STY)]PTPQS[Phospho (STY)]AERS[Phospho (STY)]PSQEPSAPGK_.4;_AKPAAQSEEETATS[Phospho (STY)]PAASPT[Phospho (STY)]PQS[Phospho (STY)]AERS[Phospho (STY)]PSQEPSAPGK_.4;_AKPAAQSEEETAT[Phospho (STY)]SPAAS[Phospho (STY)]PTPQS[Phospho (STY)]AERS[Phospho (STY)]PSQEPSAPGK_.4;_AKPAAQSEEET[Phospho (STY)]ATSPAAS[Phospho (STY)]PTPQSAERS[Phospho (STY)]PS[Phospho (STY)]QEPSAPGK_.4;_AKPAAQS[Phospho (STY)]EEETAT[Phospho (STY)]SPAASPTPQSAERS[Phospho (STY)]PS[Phospho (STY)]QEPSAPGK_.4;_AKPAAQS[Phospho (STY)]EEETATSPAASPT[Phospho (STY)]PQS[Phospho (STY)]AERS[Phospho (STY)]PSQEPSAPGK_.4;_AKPAAQSEEETATS[Phospho (STY)]PAASPT[Phospho (STY)]PQS[Phospho (STY)]AERSPSQEPS[Phospho (STY)]APGK_.4;_AKPAAQSEEETATS[Phospho (STY)]PAAS[Phospho (STY)]PTPQSAERSPS[Phospho (STY)]QEPS[Phospho (STY)]APGK_.4;_AKPAAQSEEETATS[Phospho (STY)]PAAS[Phospho (STY)]PTPQSAERS[Phospho (STY)]PSQEPS[Phospho (STY)]APGK_.4;_AKPAAQSEEETATS[Phospho (STY)]PAAS[Phospho (STY)]PTPQS[Phospho (STY)]AERSPSQEPS[Phospho (STY)]APGK_.4;_AKPAAQSEEETAT[Phospho (STY)]S[Phospho (STY)]PAASPTPQS[Phospho (STY)]AERSPSQEPS[Phospho (STY)]APGK_.4;_AKPAAQSEEET[Phospho (STY)]ATSPAAS[Phospho (STY)]PTPQS[Phospho (STY)]AERSPSQEPS[Phospho (STY)]APGK_.4;_AKPAAQSEEETAT[Phospho (STY)]SPAAS[Phospho (STY)]PTPQS[Phospho (STY)]AERSPSQEPS[Phospho (STY)]APGK_.4;_AKPAAQSEEETAT[Phospho (STY)]SPAAS[Phospho (STY)]PTPQS[Phospho (STY)]AER_.3;_AKPAAQSEEETATS[Phospho (STY)]PAAS[Phospho (STY)]PTPQS[Phospho (STY)]AER_.3;_AKPAAQSEEETAT[Phospho (STY)]S[Phospho (STY)]PAASPT[Phospho (STY)]PQSAER_.3;_AKPAAQS[Phospho (STY)]EEETATS[Phospho (STY)]PAASPT[Phospho (STY)]PQSAER_.3;_AKPAAQSEEETATS[Phospho (STY)]PAAS[Phospho (STY)]PT[Phospho (STY)]PQSAER_.3;_AKPAAQS[Phospho (STY)]EEETAT[Phospho (STY)]SPAASPT[Phospho (STY)]PQSAER_.3;_AKPAAQSEEET[Phospho (STY)]ATS[Phospho (STY)]PAAS[Phospho (STY)]PTPQSAER_.3;_AKPAAQS[Phospho (STY)]EEETAT[Phospho (STY)]S[Phospho (STY)]PAASPTPQSAERS[Phospho (STY)]PSQEPSAPGK_.3;_AKPAAQS[Phospho (STY)]EEETATS[Phospho (STY)]PAASPTPQSAERS[Phospho (STY)]PSQEPS[Phospho (STY)]APGK_.3;_AKPAAQS[Phospho (STY)]EEETATSPAAS[Phospho (STY)]PTPQS[Phospho (STY)]AERS[Phospho (STY)]PSQEPSAPGK_.3;_AKPAAQSEEETAT[Phospho (STY)]S[Phospho (STY)]PAASPTPQS[Phospho (STY)]AERS[Phospho (STY)]PSQEPSAPGK_.4;_AKPAAQSEEETATS[Phospho (STY)]PAAS[Phospho (STY)]PTPQS[Phospho (STY)]AERSPS[Phospho (STY)]QEPSAPGK_.4;_AKPAAQSEEETAT[Phospho (STY)]SPAASPT[Phospho (STY)]PQS[Phospho (STY)]AERS[Phospho (STY)]PSQEPSAPGK_.4;_AKPAAQSEEETATS[Phospho (STY)]PAASPT[Phospho (STY)]PQSAERS[Phospho (STY)]PS[Phospho (STY)]QEPSAPGK_.4;_AKPAAQSEEETATS[Phospho (STY)]PAAS[Phospho (STY)]PT[Phospho (STY)]PQSAERS[Phospho (STY)]PSQEPSAPGK_.4;_AKPAAQSEEETATS[Phospho (STY)]PAASPT[Phospho (STY)]PQS[Phospho (STY)]AERSPS[Phospho (STY)]QEPSAPGK_.4;_AKPAAQS[Phospho (STY)]EEETATSPAAS[Phospho (STY)]PTPQS[Phospho (STY)]AERS[Phospho (STY)]PSQEPSAPGK_.4;_AKPAAQSEEET[Phospho (STY)]ATSPAAS[Phospho (STY)]PTPQS[Phospho (STY)]AERS[Phospho (STY)]PSQEPSAPGK_.4;_AKPAAQS[Phospho (STY)]EEET[Phospho (STY)]ATSPAAS[Phospho (STY)]PTPQSAERS[Phospho (STY)]PSQEPSAPGK_.4;_AKPAAQSEEETATS[Phospho (STY)]PAASPT[Phospho (STY)]PQS[Phospho (STY)]AERS[Phospho (STY)]PSQEPSAPGK_.4;_AKPAAQSEEETAT[Phospho (STY)]SPAAS[Phospho (STY)]PTPQS[Phospho (STY)]AERS[Phospho (STY)]PSQEPSAPGK_.4;_AKPAAQS[Phospho (STY)]EEETAT[Phospho (STY)]SPAASPTPQS[Phospho (STY)]AERS[Phospho (STY)]PSQEPSAPGK_.4;_AKPAAQSEEET[Phospho (STY)]ATSPAAS[Phospho (STY)]PTPQSAERS[Phospho (STY)]PS[Phospho (STY)]QEPSAPGK_.4;_AKPAAQS[Phospho (STY)]EEETAT[Phospho (STY)]SPAASPTPQSAERS[Phospho (STY)]PS[Phospho (STY)]QEPSAPGK_.4;_AKPAAQS[Phospho (STY)]EEET[Phospho (STY)]ATSPAASPTPQSAERS[Phospho (STY)]PS[Phospho (STY)]QEPSAPGK_.4;_AKPAAQSEEET[Phospho (STY)]ATSPAASPT[Phospho (STY)]PQS[Phospho (STY)]AERS[Phospho (STY)]PSQEPSAPGK_.4;_AKPAAQS[Phospho (STY)]EEET[Phospho (STY)]ATS[Phospho (STY)]PAASPTPQSAERS[Phospho (STY)]PSQEPSAPGK_.4;_AKPAAQSEEETATS[Phospho (STY)]PAASPT[Phospho (STY)]PQS[Phospho (STY)]AERSPSQEPS[Phospho (STY)]APGK_.4;_AKPAAQSEEETATS[Phospho (STY)]PAAS[Phospho (STY)]PTPQSAERS[Phospho (STY)]PSQEPS[Phospho (STY)]APGK_.4;_AKPAAQSEEETAT[Phospho (STY)]S[Phospho (STY)]PAASPTPQS[Phospho (STY)]AERSPSQEPS[Phospho (STY)]APGK_.4;_AKPAAQSEEET[Phospho (STY)]ATSPAAS[Phospho (STY)]PTPQS[Phospho (STY)]AERSPSQEPS[Phospho (STY)]APGK_.4;_AKPAAQSEEETAT[Phospho (STY)]SPAAS[Phospho (STY)]PTPQS[Phospho (STY)]AERSPSQEPS[Phospho (STY)]APGK_.4;_AKPAAQS[Phospho (STY)]EEET[Phospho (STY)]ATSPAAS[Phospho (STY)]PTPQSAERSPSQEPS[Phospho (STY)]APGK_.4;_AKPAAQS[Phospho (STY)]EEETAT[Phospho (STY)]S[Phospho (STY)]PAASPTPQSAERSPS[Phospho (STY)]QEPSAPGK_.4;_AKPAAQS[Phospho (STY)]EEET[Phospho (STY)]ATSPAAS[Phospho (STY)]PTPQSAERSPS[Phospho (STY)]QEPSAPGK_.4;_AKPAAQSEEETATS[Phospho (STY)]PAAS[Phospho (STY)]PTPQS[Phospho (STY)]AERS[Phospho (STY)]PSQEPSAPGK_.4;_AKPAAQS[Phospho (STY)]EEETATS[Phospho (STY)]PAASPTPQS[Phospho (STY)]AERSPS[Phospho (STY)]QEPSAPGK_.4;_AKPAAQSEEETAT[Phospho (STY)]S[Phospho (STY)]PAASPTPQSAERS[Phospho (STY)]PSQEPS[Phospho (STY)]APGK_.4;_AKPAAQSEEETATS[Phospho (STY)]PAAS[Phospho (STY)]PTPQSAERSPS[Phospho (STY)]QEPS[Phospho (STY)]APGK_.4;_AKPAAQSEEETATS[Phospho (STY)]PAAS[Phospho (STY)]PTPQS[Phospho (STY)]AERSPSQEPS[Phospho (STY)]APGK_.4;_AKPAAQSEEETATS[Phospho (STY)]PAASPTPQSAERSPS[Phospho (STY)]QEPS[Phospho (STY)]APGK_.3;_AKPAAQS[Phospho (STY)]EEETATSPAAS[Phospho (STY)]PTPQSAERS[Phospho (STY)]PSQEPSAPGK_.3;_AKPAAQSEEETATS[Phospho (STY)]PAAS[Phospho (STY)]PTPQSAERSPSQEPS[Phospho (STY)]APGK_.3;_AKPAAQS[Phospho (STY)]EEETATS[Phospho (STY)]PAASPTPQSAERSPS[Phospho (STY)]QEPSAPGK_.3;_AKPAAQSEEETAT[Phospho (STY)]SPAAS[Phospho (STY)]PTPQSAERSPSQEPS[Phospho (STY)]APGK_.3;_AKPAAQS[Phospho (STY)]EEETATSPAAS[Phospho (STY)]PTPQSAERSPSQEPS[Phospho (STY)]APGK_.3;_AKPAAQSEEET[Phospho (STY)]ATSPAAS[Phospho (STY)]PTPQSAERS[Phospho (STY)]PSQEPSAPGK_.3;_AKPAAQSEEETATS[Phospho (STY)]PAAS
20.722	21.5518	21.3472	21.3653	20.0994	21.4335	21.4311	21.0844	20.5654	20.8959	20.7603	21.0817	20.6095	21.1056	20.9702	20.9256	20.4617	20.8171	20.932	20.8942	20.9493	21.3286	20.9905	21.3392	21.7566	21.4333	21.2582	21.4953	biological regulation;cell differentiation;cellular developmental process;cellular macromolecule metabolic process;cellular metabolic process;cellular nitrogen compound metabolic process;cellular process;developmental process;hemopoietic progenitor cell differentiation;macromolecule metabolic process;metabolic process;mRNA metabolic process;mRNA processing;negative regulation of biological process;negative regulation of cellular metabolic process;negative regulation of cellular process;negative regulation of macromolecule metabolic process;negative regulation of metabolic process;negative regulation of mRNA processing;negative regulation of nitrogen compound metabolic process;negative regulation of nuclear mRNA splicing, via spliceosome;negative regulation of nucleobase-containing compound metabolic process;negative regulation of RNA metabolic process;negative regulation of RNA splicing;nitrogen compound metabolic process;nucleic acid metabolic process;nucleobase-containing compound metabolic process;primary metabolic process;regulation of biological process;regulation of cellular metabolic process;regulation of cellular process;regulation of gene expression;regulation of macromolecule metabolic process;regulation of metabolic process;regulation of mRNA processing;regulation of nitrogen compound metabolic process;regulation of nuclear mRNA splicing, via spliceosome;regulation of nucleobase-containing compound metabolic process;regulation of primary metabolic process;regulation of RNA metabolic process;regulation of RNA splicing;RNA metabolic process;RNA processing;RNA splicing	binding;nucleotide binding	cell part;intracellular organelle part;intracellular part;nuclear body;nuclear part;nuclear speck;nucleoplasm;nucleoplasm part;organelle part		Completeproteome;mRNAprocessing;mRNAsplicing;Nucleus;Phosphoprotein;Referenceproteome;Repeat;Repressor;RNA-binding	14-3-3 domain binding motif;Calmodulin-dependent protein kinase II substrate motif;Casein kinase II substrate motif;DNA dependent Protein kinase substrate motif;G protein-coupled receptor kinase 1 substrate motif;GSK3 kinase substrate motif;MAPKAPK2 kinase substrate motif;PKA kinase substrate motif;PKC kinase substrate motif	Srsf4								1	0.26556	0.689862	-0.23448	-0.506093	1.02964	0.147025	-0.420725	-1.3521	0.820295	0.207851	-0.343826	-1.11226	1.17526	0.119595	-0.470327	-1.5151	0.1759	0.733924	-0.0946851	-0.306076	0.531148	0.457365	0.239287	0.776196	Not Defined	1;2;3;4;5;6;7;8;9;10;11;12;13;14;15;16;17;18;19;20;21;22;23;24;25;26;27;28;2;3;4;9;11;25;9;27;7;16;19;1;2;3;4;5;6;7;8;12;13;14;15;19;21;24;25;26;27;1;5;12;23;26;27;9;10;23;9;15;20;22;23;1;4;5;8;10;11;13;15;17;18;21;23;24;25;26;27;1;2;3;4;6;7;8;9;10;11;12;13;14;15;16;17;18;20;21;22;23;24;25;26;27;5;17;9;13;12;22;5;9;17;19;28;5;7;8	Q8VE97	Mus musculus	Serine/arginine-rich splicing factor 4	Q8VE97	SRSF4_MOUSE	DTDHSRSPSRSVSK	395	_DTDHS[Phospho (STY)]RSPSRS[Phospho (STY)]VS[Phospho (STY)]K_.2;_DT[Phospho (STY)]DHSRSPSRS[Phospho (STY)]VS[Phospho (STY)]K_.2;_DTDHSRS[Phospho (STY)]PSRS[Phospho (STY)]VS[Phospho (STY)]K_.2;_DTDHSRSPS[Phospho (STY)]RS[Phospho (STY)]VS[Phospho (STY)]K_.2;_DTDHS[Phospho (STY)]RS[Phospho (STY)]PSRS[Phospho (STY)]VSK_.3;_DTDHSRS[Phospho (STY)]PSRS[Phospho (STY)]VS[Phospho (STY)]K_.3;_DTDHSRS[Phospho (STY)]PS[Phospho (STY)]RSVS[Phospho (STY)]K_.3;_DT[Phospho (STY)]DHSRSPSRS[Phospho (STY)]VS[Phospho (STY)]K_.2;_DTDHSRS[Phospho (STY)]PSRS[Phospho (STY)]VS[Phospho (STY)]K_.2;_DTDHSRS[Phospho (STY)]PSRS[Phospho (STY)]VS[Phospho (STY)]K_.3;_DTDHS[Phospho (STY)]RS[Phospho (STY)]PSRS[Phospho (STY)]VSK_.3;_DTDHSRS[Phospho (STY)]PS[Phospho (STY)]RSVS[Phospho (STY)]K_.3;_DTDHSRS[Phospho (STY)]PS[Phospho (STY)]RSVS[Phospho (STY)]K_.3;_DTDHSRS[Phospho (STY)]PSRS[Phospho (STY)]VS[Phospho (STY)]K_.3;_DTDHS[Phospho (STY)]RS[Phospho (STY)]PSRS[Phospho (STY)]VSK_.3;_DT[Phospho (STY)]DHSRS[Phospho (STY)]PSRS[Phospho (STY)]VS[Phospho (STY)]K_.2;_DT[Phospho (STY)]DHS[Phospho (STY)]RSPSRS[Phospho (STY)]VS[Phospho (STY)]K_.2;_DTDHSRS[Phospho (STY)]PS[Phospho (STY)]RS[Phospho (STY)]VS[Phospho (STY)]K_.2;_DT[Phospho (STY)]DHSRSPS[Phospho (STY)]RS[Phospho (STY)]VS[Phospho (STY)]K_.2;_DTDHS[Phospho (STY)]RSPS[Phospho (STY)]RS[Phospho (STY)]VS[Phospho (STY)]K_.2;_DTDHS[Phospho (STY)]RS[Phospho (STY)]PS[Phospho (STY)]RS[Phospho (STY)]VSK_.2;_DTDHS[Phospho (STY)]RS[Phospho (STY)]PSRS[Phospho (STY)]VS[Phospho (STY)]K_.2;_DTDHSRS[Phospho (STY)]PS[Phospho (STY)]RS[Phospho (STY)]VS[Phospho (STY)]K_.3;_DTDHS[Phospho (STY)]RSPS[Phospho (STY)]RS[Phospho (STY)]VS[Phospho (STY)]K_.3;_DTDHS[Phospho (STY)]RS[Phospho (STY)]PSRS[Phospho (STY)]VS[Phospho (STY)]K_.3;_DTDHS[Phospho (STY)]RS[Phospho (STY)]PS[Phospho (STY)]RS[Phospho (STY)]VSK_.3;_DT[Phospho (STY)]DHSRSPS[Phospho (STY)]RS[Phospho (STY)]VS[Phospho (STY)]K_.2;_DTDHS[Phospho (STY)]RSPS[Phospho (STY)]RS[Phospho (STY)]VS[Phospho (STY)]K_.2;_DTDHS[Phospho (STY)]RS[Phospho (STY)]PS[Phospho (STY)]RS[Phospho (STY)]VSK_.2;_DTDHS[Phospho (STY)]RS[Phospho (STY)]PSRS[Phospho (STY)]VS[Phospho (STY)]K_.2;_DT[Phospho (STY)]DHS[Phospho (STY)]RSPSRS[Phospho (STY)]VS[Phospho (STY)]K_.2;_DTDHS[Phospho (STY)]RSPS[Phospho (STY)]RS[Phospho (STY)]VS[Phospho (STY)]K_.2;_DTDHS[Phospho (STY)]RS[Phospho (STY)]PS[Phospho (STY)]RS[Phospho (STY)]VSK_.2;_DT[Phospho (STY)]DHS[Phospho (STY)]RSPSRS[Phospho (STY)]VS[Phospho (STY)]K_.2;_DTDHS[Phospho (STY)]RS[Phospho (STY)]PSRS[Phospho (STY)]VS[Phospho (STY)]K_.2;_DTDHS[Phospho (STY)]RS[Phospho (STY)]PS[Phospho (STY)]RS[Phospho (STY)]VSK_.3;_DTDHS[Phospho (STY)]RS[Phospho (STY)]PSRS[Phospho (STY)]VS[Phospho (STY)]K_.3;_DT[Phospho (STY)]DHS[Phospho (STY)]RS[Phospho (STY)]PS[Phospho (STY)]RSVS[Phospho (STY)]K_.2;_DT[Phospho (STY)]DHSRS[Phospho (STY)]PS[Phospho (STY)]RS[Phospho (STY)]VS[Phospho (STY)]K_.2;_DT[Phospho (STY)]DHS[Phospho (STY)]RSPS[Phospho (STY)]RS[Phospho (STY)]VS[Phospho (STY)]K_.2;_DTDHS[Phospho (STY)]RS[Phospho (STY)]PS[Phospho (STY)]RS[Phospho (STY)]VS[Phospho (STY)]K_.2;_DT[Phospho (STY)]DHSRS[Phospho (STY)]PS[Phospho (STY)]RS[Phospho (STY)]VS[Phospho (STY)]K_.3;_DTDHS[Phospho (STY)]RS[Phospho (STY)]PS[Phospho (STY)]RS[Phospho (STY)]VS[Phospho (STY)]K_.3;_DT[Phospho (STY)]DHSRS[Phospho (STY)]PSRS[Phospho (STY)]VS[Phospho (STY)]K_.2;_DTDHS[Phospho (STY)]RS[Phospho (STY)]PS[Phospho (STY)]RS[Phospho (STY)]VSK_.2;_DTDHS[Phospho (STY)]RS[Phospho (STY)]PSRS[Phospho (STY)]VS[Phospho (STY)]K_.3;_DTDHS[Phospho (STY)]RS[Phospho (STY)]PSRS[Phospho (STY)]VS[Phospho (STY)]K_.3;_DTDHS[Phospho (STY)]RS[Phospho (STY)]PS[Phospho (STY)]RS[Phospho (STY)]VSK_.3;_DT[Phospho (STY)]DHSRS[Phospho (STY)]PS[Phospho (STY)]RS[Phospho (STY)]VS[Phospho (STY)]K_.2;_DTDHS[Phospho (STY)]RS[Phospho (STY)]PS[Phospho (STY)]RS[Phospho (STY)]VS[Phospho (STY)]K_.2;_DT[Phospho (STY)]DHS[Phospho (STY)]RS[Phospho (STY)]PS[Phospho (STY)]RSVS[Phospho (STY)]K_.2;_DT[Phospho (STY)]DHS[Phospho (STY)]RSPS[Phospho (STY)]RS[Phospho (STY)]VS[Phospho (STY)]K_.2;_DT[Phospho (STY)]DHS[Phospho (STY)]RS[Phospho (STY)]PS[Phospho (STY)]RSVS[Phospho (STY)]K_.2;_DT[Phospho (STY)]DHS[Phospho (STY)]RSPS[Phospho (STY)]RS[Phospho (STY)]VS[Phospho (STY)]K_.2	_DT[Phospho (STY): 0%]DHS[Phospho (STY): 0.2%]RS[Phospho (STY): 3.4%]PS[Phospho (STY): 99.5%]RS[Phospho (STY): 100%]VS[Phospho (STY): 96.9%]K_;_DT[Phospho (STY): 0%]DHS[Phospho (STY): 0.2%]RS[Phospho (STY): 3%]PS[Phospho (STY): 99.5%]RS[Phospho (STY): 100%]VS[Phospho (STY): 97.4%]K_;_DT[Phospho (STY): 0%]DHS[Phospho (STY): 0%]RS[Phospho (STY): 0%]PS[Phospho (STY): 100%]RS[Phospho (STY): 100%]VS[Phospho (STY): 100%]K_;_DT[Phospho (STY): 0%]DHS[Phospho (STY): 0%]RS[Phospho (STY): 0.1%]PS[Phospho (STY): 99.9%]RS[Phospho (STY): 100%]VS[Phospho (STY): 100%]K_;_DT[Phospho (STY): 0%]DHS[Phospho (STY): 0%]RS[Phospho (STY): 0.2%]PS[Phospho (STY): 99.9%]RS[Phospho (STY): 99.9%]VS[Phospho (STY): 100%]K_;_DT[Phospho (STY): 0%]DHS[Phospho (STY): 0.1%]RS[Phospho (STY): 0.4%]PS[Phospho (STY): 99.6%]RS[Phospho (STY): 99.9%]VS[Phospho (STY): 100%]K_;_DT[Phospho (STY): 0%]DHS[Phospho (STY): 0%]RS[Phospho (STY): 0.1%]PS[Phospho (STY): 100%]RS[Phospho (STY): 99.9%]VS[Phospho (STY): 100%]K_;_DT[Phospho (STY): 4.5%]DHS[Phospho (STY): 6%]RS[Phospho (STY): 8.9%]PS[Phospho (STY): 93.8%]RS[Phospho (STY): 92.5%]VS[Phospho (STY): 94.4%]K_;_DT[Phospho (STY): 0%]DHS[Phospho (STY): 0.1%]RS[Phospho (STY): 0.7%]PS[Phospho (STY): 99.5%]RS[Phospho (STY): 99.9%]VS[Phospho (STY): 99.7%]K_;_DT[Phospho (STY): 5.5%]DHS[Phospho (STY): 6.9%]RS[Phospho (STY): 10.1%]PS[Phospho (STY): 92.5%]RS[Phospho (STY): 91.3%]VS[Phospho (STY): 93.6%]K_;_DT[Phospho (STY): 0%]DHS[Phospho (STY): 0%]RS[Phospho (STY): 3.3%]PS[Phospho (STY): 98.5%]RS[Phospho (STY): 98.2%]VS[Phospho (STY): 100%]K_;_DT[Phospho (STY): 0%]DHS[Phospho (STY): 0%]RS[Phospho (STY): 3.5%]PS[Phospho (STY): 98.5%]RS[Phospho (STY): 98%]VS[Phospho (STY): 100%]K_;_DT[Phospho (STY): 0%]DHS[Phospho (STY): 0%]RS[Phospho (STY): 3.3%]PS[Phospho (STY): 98.5%]RS[Phospho (STY): 98.1%]VS[Phospho (STY): 100%]K_;_DT[Phospho (STY): 0%]DHS[Phospho (STY): 8.4%]RS[Phospho (STY): 22.5%]PS[Phospho (STY): 92%]RS[Phospho (STY): 78.8%]VS[Phospho (STY): 98.4%]K_;_DT[Phospho (STY): 0%]DHS[Phospho (STY): 9.2%]RS[Phospho (STY): 23.5%]PS[Phospho (STY): 91.8%]RS[Phospho (STY): 78.1%]VS[Phospho (STY): 97.4%]K_;_DT[Phospho (STY): 0%]DHS[Phospho (STY): 3.6%]RS[Phospho (STY): 4.1%]PS[Phospho (STY): 95.9%]RS[Phospho (STY): 96.5%]VS[Phospho (STY): 100%]K_;_DT[Phospho (STY): 0%]DHS[Phospho (STY): 3.5%]RS[Phospho (STY): 4%]PS[Phospho (STY): 95.9%]RS[Phospho (STY): 96.6%]VS[Phospho (STY): 100%]K_;_DT[Phospho (STY): 0%]DHS[Phospho (STY): 3.7%]RS[Phospho (STY): 4.2%]PS[Phospho (STY): 95.8%]RS[Phospho (STY): 96.3%]VS[Phospho (STY): 100%]K_;_DT[Phospho (STY): 0%]DHS[Phospho (STY): 0%]RS[Phospho (STY): 0.1%]PS[Phospho (STY): 100%]RS[Phospho (STY): 100%]VS[Phospho (STY): 100%]K_;_DT[Phospho (STY): 0.6%]DHS[Phospho (STY): 4.3%]RS[Phospho (STY): 4.5%]PS[Phospho (STY): 99.3%]RS[Phospho (STY): 95.7%]VS[Phospho (STY): 95.8%]K_;_DT[Phospho (STY): 0%]DHS[Phospho (STY): 0.1%]RS[Phospho (STY): 2.2%]PS[Phospho (STY): 97.8%]RS[Phospho (STY): 100%]VS[Phospho (STY): 100%]K_;_DT[Phospho (STY): 0%]DHS[Phospho (STY): 0.7%]RS[Phospho (STY): 4.4%]PS[Phospho (STY): 94.9%]RS[Phospho (STY): 100%]VS[Phospho (STY): 100%]K_;_DT[Phospho (STY): 0%]DHS[Phospho (STY): 0.7%]RS[Phospho (STY): 4.3%]PS[Phospho (STY): 95%]RS[Phospho (STY): 100%]VS[Phospho (STY): 100%]K_;_DT[Phospho (STY): 0%]DHS[Phospho (STY): 0.7%]RS[Phospho (STY): 4.5%]PS[Phospho (STY): 94.8%]RS[Phospho (STY): 100%]VS[Phospho (STY): 100%]K_;_DT[Phospho (STY): 0%]DHS[Phospho (STY): 0.1%]RS[Phospho (STY): 2.7%]PS[Phospho (STY): 97.5%]RS[Phospho (STY): 99.8%]VS[Phospho (STY): 100%]K_;_DT[Phospho (STY): 0%]DHS[Phospho (STY): 0.1%]RS[Phospho (STY): 2.8%]PS[Phospho (STY): 97.4%]RS[Phospho (STY): 99.8%]VS[Phospho (STY): 100%]K_;_DT[Phospho (STY): 0%]DHS[Phospho (STY): 0%]RS[Phospho (STY): 1.5%]PS[Phospho (STY): 98.5%]RS[Phospho (STY): 100%]VS[Phospho (STY): 100%]K_;_DT[Phospho (STY): 0.2%]DHS[Phospho (STY): 3.9%]RS[Phospho (STY): 4.1%]PS[Phospho (STY): 99.8%]RS[Phospho (STY): 96.1%]VS[Phospho (STY): 95.9%]K_;_DT[Phospho (STY): 0%]DHS[Phospho (STY): 0%]RS[Phospho (STY): 17.7%]PS[Phospho (STY): 84.4%]RS[Phospho (STY): 98.6%]VS[Phospho (STY): 99.2%]K_;_DT[Phospho (STY): 0%]DHS[Phospho (STY): 0%]RS[Phospho (STY): 19.9%]PS[Phospho (STY): 82.6%]RS[Phospho (STY): 98.5%]VS[Phospho (STY): 99%]K_;_DT[Phospho (STY): 0%]DHS[Phospho (STY): 0%]RS[Phospho (STY): 19.1%]PS[Phospho (STY): 83.3%]RS[Phospho (STY): 98.5%]VS[Phospho (STY): 99.1%]K_;_DT[Phospho (STY): 0%]DHS[Phospho (STY): 0%]RS[Phospho (STY): 19%]PS[Phospho (STY): 83.4%]RS[Phospho (STY): 98.5%]VS[Phospho (STY): 99%]K_;_DT[Phospho (STY): 0%]DHS[Phospho (STY): 0.9%]RS[Phospho (STY): 0.2%]PS[Phospho (STY): 99%]RS[Phospho (STY): 100%]VS[Phospho (STY): 100%]K_;_DT[Phospho (STY): 0%]DHS[Phospho (STY): 1.7%]RS[Phospho (STY): 0.3%]PS[Phospho (STY): 98.1%]RS[Phospho (STY): 100%]VS[Phospho (STY): 100%]K_;_DT[Phospho (STY): 0%]DHS[Phospho (STY): 1.6%]RS[Phospho (STY): 0.3%]PS[Phospho (STY): 98.1%]RS[Phospho (STY): 100%]VS[Phospho (STY): 100%]K_;_DT[Phospho (STY): 0%]DHS[Phospho (STY): 3.3%]RS[Phospho (STY): 3.1%]PS[Phospho (STY): 93.6%]RS[Phospho (STY): 100%]VS[Phospho (STY): 100%]K_;_DT[Phospho (STY): 0%]DHS[Phospho (STY): 3.3%]RS[Phospho (STY): 3.1%]PS[Phospho (STY): 93.5%]RS[Phospho (STY): 100%]VS[Phospho (STY): 100%]K_;_DT[Phospho (STY): 0%]DHS[Phospho (STY): 3.4%]RS[Phospho (STY): 3.2%]PS[Phospho (STY): 93.4%]RS[Phospho (STY): 100%]VS[Phospho (STY): 100%]K_;_DT[Phospho (STY): 0%]DHS[Phospho (STY): 3.4%]RS[Phospho (STY): 3.2%]PS[Phospho (STY): 93.5%]RS[Phospho (STY): 100%]VS[Phospho (STY): 100%]K_;_DT[Phospho (STY): 0%]DHS[Phospho (STY): 0%]RS[Phospho (STY): 2.2%]PS[Phospho (STY): 97.8%]RS[Phospho (STY): 100%]VS[Phospho (STY): 100%]K_;_DT[Phospho (STY): 0%]DHS[Phospho (STY): 0%]RS[Phospho (STY): 2.3%]PS[Phospho (STY): 97.7%]RS[Phospho (STY): 100%]VS[Phospho (STY): 100%]K_;_DT[Phospho (STY): 0.5%]DHS[Phospho (STY): 1.9%]RS[Phospho (STY): 7.1%]PS[Phospho (STY): 90.5%]RS[Phospho (STY): 100%]VS[Phospho (STY): 100%]K_;_DT[Phospho (STY): 0.5%]DHS[Phospho (STY): 1.9%]RS[Phospho (STY): 7.1%]PS[Phospho (STY): 90.4%]RS[Phospho (STY): 100%]VS[Phospho (STY): 100%]K_;_DT[Phospho (STY): 0%]DHS[Phospho (STY): 0%]RS[Phospho (STY): 0.8%]PS[Phospho (STY): 99.2%]RS[Phospho (STY): 100%]VS[Phospho (STY): 100%]K_;_DT[Phospho (STY): 0%]DHS[Phospho (STY): 0%]RS[Phospho (STY): 4.7%]PS[Phospho (STY): 97.8%]RS[Phospho (STY): 98%]VS[Phospho (STY): 99.4%]K_;_DT[Phospho (STY): 0%]DHS[Phospho (STY): 0%]RS[Phospho (STY): 4.6%]PS[Phospho (STY): 97.9%]RS[Phospho (STY): 98%]VS[Phospho (STY): 99.4%]K_;_DT[Phospho (STY): 0%]DHS[Phospho (STY): 0%]RS[Phospho (STY): 4.4%]PS[Phospho (STY): 98%]RS[Phospho (STY): 98.2%]VS[Phospho (STY): 99.4%]K_;_DT[Phospho (STY): 0%]DHS[Phospho (STY): 0.3%]RS[Phospho (STY): 14.9%]PS[Phospho (STY): 84.9%]RS[Phospho (STY): 100%]VS[Phospho (STY): 100%]K_;_DT[Phospho (STY): 0%]DHS[Phospho (STY): 0.3%]RS[Phospho (STY): 15%]PS[Phospho (STY): 84.7%]RS[Phospho (STY): 100%]VS[Phospho (STY): 100%]K_;_DT[Phospho (STY): 0%]DHS[Phospho (STY): 0%]RS[Phospho (STY): 0.3%]PS[Phospho (STY): 99.9%]RS[Phospho (STY): 99.9%]VS[Phospho (STY): 100%]K_;_DT[Phospho (STY): 0%]DHS[Phospho (STY): 0%]RS[Phospho (STY): 0.3%]PS[Phospho (STY): 99.8%]RS[Phospho (STY): 99.8%]VS[Phospho (STY): 100%]K_;_DT[Phospho (STY): 0%]DHS[Phospho (STY): 0%]RS[Phospho (STY): 14.6%]PS[Phospho (STY): 85.4%]RS[Phospho (STY): 100%]VS[Phospho (STY): 100%]K_;_DT[Phospho (STY): 0%]DHS[Phospho (STY): 0%]RS[Phospho (STY): 15.2%]PS[Phospho (STY): 84.9%]RS[Phospho (STY): 100%]VS[Phospho (STY): 100%]K_;_DT[Phospho (STY): 0%]DHS[Phospho (STY): 0%]RS[Phospho (STY): 14.8%]PS[Phospho (STY): 85.2%]RS[Phospho (STY): 100%]VS[Phospho (STY): 100%]K_;_DT[Phospho (STY): 0%]DHS[Phospho (STY): 0%]RS[Phospho (STY): 15.8%]PS[Phospho (STY): 84.2%]RS[Phospho (STY): 100%]VS[Phospho (STY): 100%]K_;_DT[Phospho (STY): 0%]DHS[Phospho (STY): 0%]RS[Phospho (STY): 0.3%]PS[Phospho (STY): 99.7%]RS[Phospho (STY): 100%]VS[Phospho (STY): 100%]K_;_DT[Phospho (STY): 0%]DHS[Phospho (STY): 0%]RS[Phospho (STY): 2.3%]PS[Phospho (STY): 99.4%]RS[Phospho (STY): 98.3%]VS[Phospho (STY): 100%]K_;_DT[Phospho (STY): 0%]DHS[Phospho (STY): 0%]RS[Phospho (STY): 2.7%]PS[Phospho (STY): 99.4%]RS[Phospho (STY): 97.9%]VS[Phospho (STY): 100%]K_;_DT[Phospho (STY): 0%]DHS[Phospho (STY): 0%]RS[Phospho (STY): 1.2%]PS[Phospho (STY): 99.8%]RS[Phospho (STY): 99.8%]VS[Phospho (STY): 99.3%]K_;_DT[Phospho (STY): 0%]DHS[Phospho (STY): 0.1%]RS[Phospho (STY): 42.1%]PS[Phospho (STY): 99.2%]RS[Phospho (STY): 99.2%]VS[Phospho (STY): 59.3%]K_;_DT[Phospho (STY): 0%]DHS[Phospho (STY): 0.1%]RS[Phospho (STY): 44.9%]PS[Phospho (STY): 99.2%]RS[Phospho (STY): 99.2%]VS[Phospho (STY): 56.5%]K_;_DT[Phospho (STY): 0%]DHS[Phospho (STY): 0.7%]RS[Phospho (STY): 20.1%]PS[Phospho (STY): 85.9%]RS[Phospho (STY): 98.4%]VS[Phospho (STY): 94.9%]K_;_DT[Phospho (STY): 0%]DHS[Phospho (STY): 0.7%]RS[Phospho (STY): 19.9%]PS[Phospho (STY): 86%]RS[Phospho (STY): 98.4%]VS[Phospho (STY): 94.9%]K_;_DT[Phospho (STY): 0.1%]DHS[Phospho (STY): 0.4%]RS[Phospho (STY): 23.6%]PS[Phospho (STY): 94.1%]RS[Phospho (STY): 93.9%]VS[Phospho (STY): 87.9%]K_;_DT[Phospho (STY): 0%]DHS[Phospho (STY): 0.5%]RS[Phospho (STY): 65%]PS[Phospho (STY): 67.3%]RS[Phospho (STY): 67.3%]VS[Phospho (STY): 99.8%]K_;_DT[Phospho (STY): 0%]DHS[Phospho (STY): 0.5%]RS[Phospho (STY): 65.5%]PS[Phospho (STY): 67.1%]RS[Phospho (STY): 67.1%]VS[Phospho (STY): 99.8%]K_;_DT[Phospho (STY): 0%]DHS[Phospho (STY): 0.5%]RS[Phospho (STY): 65.1%]PS[Phospho (STY): 67.3%]RS[Phospho (STY): 67.3%]VS[Phospho (STY): 99.8%]K_;_DT[Phospho (STY): 0.3%]DHS[Phospho (STY): 1.3%]RS[Phospho (STY): 64.4%]PS[Phospho (STY): 76.6%]RS[Phospho (STY): 76.6%]VS[Phospho (STY): 80.7%]K_;_DT[Phospho (STY): 0.3%]DHS[Phospho (STY): 1.3%]RS[Phospho (STY): 65.1%]PS[Phospho (STY): 76.1%]RS[Phospho (STY): 76.1%]VS[Phospho (STY): 81.2%]K_;_DT[Phospho (STY): 0%]DHS[Phospho (STY): 1.4%]RS[Phospho (STY): 87.5%]PS[Phospho (STY): 94.5%]RS[Phospho (STY): 16.6%]VS[Phospho (STY): 100%]K_;_DT[Phospho (STY): 0%]DHS[Phospho (STY): 0%]RS[Phospho (STY): 97.8%]PS[Phospho (STY): 89.7%]RS[Phospho (STY): 12.8%]VS[Phospho (STY): 99.8%]K_;_DT[Phospho (STY): 0%]DHS[Phospho (STY): 0%]RS[Phospho (STY): 96.8%]PS[Phospho (STY): 89.7%]RS[Phospho (STY): 13.8%]VS[Phospho (STY): 99.7%]K_;_DT[Phospho (STY): 0%]DHS[Phospho (STY): 0.6%]RS[Phospho (STY): 98.8%]PS[Phospho (STY): 56.6%]RS[Phospho (STY): 56.6%]VS[Phospho (STY): 87.4%]K_;_DT[Phospho (STY): 0%]DHS[Phospho (STY): 0.6%]RS[Phospho (STY): 98.7%]PS[Phospho (STY): 56.9%]RS[Phospho (STY): 56.9%]VS[Phospho (STY): 86.8%]K_;_DT[Phospho (STY): 0%]DHS[Phospho (STY): 0.9%]RS[Phospho (STY): 96.3%]PS[Phospho (STY): 54.8%]RS[Phospho (STY): 54.8%]VS[Phospho (STY): 93.2%]K_;_DT[Phospho (STY): 0%]DHS[Phospho (STY): 0.9%]RS[Phospho (STY): 96.4%]PS[Phospho (STY): 54.7%]RS[Phospho (STY): 54.7%]VS[Phospho (STY): 93.2%]K_;_DT[Phospho (STY): 0%]DHS[Phospho (STY): 0.9%]RS[Phospho (STY): 96.4%]PS[Phospho (STY): 56.2%]RS[Phospho (STY): 56.2%]VS[Phospho (STY): 90.3%]K_;_DT[Phospho (STY): 0.3%]DHS[Phospho (STY): 1.2%]RS[Phospho (STY): 98.4%]PS[Phospho (STY): 94%]RS[Phospho (STY): 26.6%]VS[Phospho (STY): 79.5%]K_;_DT[Phospho (STY): 0%]DHS[Phospho (STY): 0%]RS[Phospho (STY): 98.2%]PS[Phospho (STY): 84.4%]RS[Phospho (STY): 84.4%]VS[Phospho (STY): 32.9%]K_;_DT[Phospho (STY): 0%]DHS[Phospho (STY): 1.1%]RS[Phospho (STY): 91.6%]PS[Phospho (STY): 88.4%]RS[Phospho (STY): 87.5%]VS[Phospho (STY): 31.4%]K_;_DT[Phospho (STY): 0%]DHS[Phospho (STY): 0%]RS[Phospho (STY): 97.6%]PS[Phospho (STY): 79%]RS[Phospho (STY): 79%]VS[Phospho (STY): 44.3%]K_;_DT[Phospho (STY): 0%]DHS[Phospho (STY): 0.2%]RS[Phospho (STY): 89.5%]PS[Phospho (STY): 85.6%]RS[Phospho (STY): 85.6%]VS[Phospho (STY): 39.1%]K_;_DT[Phospho (STY): 0%]DHS[Phospho (STY): 0.2%]RS[Phospho (STY): 88.6%]PS[Phospho (STY): 85.3%]RS[Phospho (STY): 85.2%]VS[Phospho (STY): 40.7%]K_;_DT[Phospho (STY): 0.2%]DHS[Phospho (STY): 1.6%]RS[Phospho (STY): 52%]PS[Phospho (STY): 99.2%]RS[Phospho (STY): 97.8%]VS[Phospho (STY): 49.1%]K_;_DT[Phospho (STY): 0%]DHS[Phospho (STY): 0.1%]RS[Phospho (STY): 91.8%]PS[Phospho (STY): 84.3%]RS[Phospho (STY): 84.3%]VS[Phospho (STY): 39.5%]K_;_DT[Phospho (STY): 0%]DHS[Phospho (STY): 0%]RS[Phospho (STY): 99.6%]PS[Phospho (STY): 80.3%]RS[Phospho (STY): 80.3%]VS[Phospho (STY): 39.8%]K_;_DT[Phospho (STY): 0%]DHS[Phospho (STY): 0%]RS[Phospho (STY): 99.6%]PS[Phospho (STY): 80%]RS[Phospho (STY): 80%]VS[Phospho (STY): 40.4%]K_;_DT[Phospho (STY): 0%]DHS[Phospho (STY): 0%]RS[Phospho (STY): 99.6%]PS[Phospho (STY): 80.4%]RS[Phospho (STY): 80.3%]VS[Phospho (STY): 39.7%]K_;_DT[Phospho (STY): 5.9%]DHS[Phospho (STY): 24.9%]RS[Phospho (STY): 73.3%]PS[Phospho (STY): 93.1%]RS[Phospho (STY): 80.4%]VS[Phospho (STY): 22.3%]K_;_DT[Phospho (STY): 5.6%]DHS[Phospho (STY): 24.8%]RS[Phospho (STY): 73.4%]PS[Phospho (STY): 93.2%]RS[Phospho (STY): 80.5%]VS[Phospho (STY): 22.3%]K_;_DT[Phospho (STY): 5.9%]DHS[Phospho (STY): 24.9%]RS[Phospho (STY): 73.3%]PS[Phospho (STY): 93.1%]RS[Phospho (STY): 80.6%]VS[Phospho (STY): 22.2%]K_;_DT[Phospho (STY): 0%]DHS[Phospho (STY): 0%]RS[Phospho (STY): 97.1%]PS[Phospho (STY): 87.1%]RS[Phospho (STY): 87.1%]VS[Phospho (STY): 28.6%]K_;_DT[Phospho (STY): 0%]DHS[Phospho (STY): 0.1%]RS[Phospho (STY): 99.9%]PS[Phospho (STY): 97.5%]RS[Phospho (STY): 68.2%]VS[Phospho (STY): 34.3%]K_;_DT[Phospho (STY): 0%]DHS[Phospho (STY): 0.1%]RS[Phospho (STY): 99.9%]PS[Phospho (STY): 97.5%]RS[Phospho (STY): 68.1%]VS[Phospho (STY): 34.4%]K_;_DT[Phospho (STY): 0%]DHS[Phospho (STY): 0.1%]RS[Phospho (STY): 99.9%]PS[Phospho (STY): 97.5%]RS[Phospho (STY): 67.5%]VS[Phospho (STY): 35%]K_;_DT[Phospho (STY): 0.2%]DHS[Phospho (STY): 1%]RS[Phospho (STY): 97.7%]PS[Phospho (STY): 84.8%]RS[Phospho (STY): 84.8%]VS[Phospho (STY): 31.6%]K_;_DT[Phospho (STY): 0.2%]DHS[Phospho (STY): 1%]RS[Phospho (STY): 97.7%]PS[Phospho (STY): 84.9%]RS[Phospho (STY): 84.9%]VS[Phospho (STY): 31.3%]K_;_DT[Phospho (STY): 0%]DHS[Phospho (STY): 0%]RS[Phospho (STY): 75.7%]PS[Phospho (STY): 91.8%]RS[Phospho (STY): 91.8%]VS[Phospho (STY): 40.7%]K_;_DT[Phospho (STY): 0%]DHS[Phospho (STY): 0%]RS[Phospho (STY): 74.1%]PS[Phospho (STY): 92.4%]RS[Phospho (STY): 92.4%]VS[Phospho (STY): 41.1%]K_;_DT[Phospho (STY): 0%]DHS[Phospho (STY): 0%]RS[Phospho (STY): 75.8%]PS[Phospho (STY): 92.3%]RS[Phospho (STY): 92.3%]VS[Phospho (STY): 39.5%]K_;_DT[Phospho (STY): 0.9%]DHS[Phospho (STY): 40.2%]RS[Phospho (STY): 90.8%]PS[Phospho (STY): 89.7%]RS[Phospho (STY): 63.8%]VS[Phospho (STY): 14.6%]K_;_DT[Phospho (STY): 0.8%]DHS[Phospho (STY): 40.2%]RS[Phospho (STY): 90.8%]PS[Phospho (STY): 89.7%]RS[Phospho (STY): 64%]VS[Phospho (STY): 14.5%]K_;_DT[Phospho (STY): 0.8%]DHS[Phospho (STY): 40%]RS[Phospho (STY): 90.9%]PS[Phospho (STY): 89.8%]RS[Phospho (STY): 65.1%]VS[Phospho (STY): 13.4%]K_;_DT[Phospho (STY): 0%]DHS[Phospho (STY): 1.2%]RS[Phospho (STY): 93.8%]PS[Phospho (STY): 83.2%]RS[Phospho (STY): 83.2%]VS[Phospho (STY): 38.5%]K_;_DT[Phospho (STY): 0%]DHS[Phospho (STY): 1.2%]RS[Phospho (STY): 93.8%]PS[Phospho (STY): 83.8%]RS[Phospho (STY): 83.8%]VS[Phospho (STY): 37.4%]K_;_DT[Phospho (STY): 0%]DHS[Phospho (STY): 1.2%]RS[Phospho (STY): 93.4%]PS[Phospho (STY): 83.2%]RS[Phospho (STY): 83.2%]VS[Phospho (STY): 39%]K_;_DT[Phospho (STY): 1.9%]DHS[Phospho (STY): 5.6%]RS[Phospho (STY): 90.2%]PS[Phospho (STY): 95.1%]RS[Phospho (STY): 68%]VS[Phospho (STY): 39.2%]K_;_DT[Phospho (STY): 1.9%]DHS[Phospho (STY): 5.6%]RS[Phospho (STY): 89.9%]PS[Phospho (STY): 95.1%]RS[Phospho (STY): 67.1%]VS[Phospho (STY): 40.4%]K_;_DT[Phospho (STY): 0%]DHS[Phospho (STY): 0.3%]RS[Phospho (STY): 90.6%]PS[Phospho (STY): 97.2%]RS[Phospho (STY): 59.9%]VS[Phospho (STY): 51.9%]K_;_DT[Phospho (STY): 0%]DHS[Phospho (STY): 0.3%]RS[Phospho (STY): 90.8%]PS[Phospho (STY): 97.2%]RS[Phospho (STY): 59.8%]VS[Phospho (STY): 51.8%]K_;_DT[Phospho (STY): 0%]DHS[Phospho (STY): 0.3%]RS[Phospho (STY): 90.7%]PS[Phospho (STY): 97.2%]RS[Phospho (STY): 60%]VS[Phospho (STY): 51.8%]K_;_DT[Phospho (STY): 0%]DHS[Phospho (STY): 1.2%]RS[Phospho (STY): 98.6%]PS[Phospho (STY): 90.9%]RS[Phospho (STY): 90.9%]VS[Phospho (STY): 18.4%]K_;_DT[Phospho (STY): 0%]DHS[Phospho (STY): 1.2%]RS[Phospho (STY): 98.6%]PS[Phospho (STY): 90.9%]RS[Phospho (STY): 90.9%]VS[Phospho (STY): 18.3%]K_;_DT[Phospho (STY): 0%]DHS[Phospho (STY): 0.6%]RS[Phospho (STY): 99.2%]PS[Phospho (STY): 85.4%]RS[Phospho (STY): 85.4%]VS[Phospho (STY): 29.3%]K_;_DT[Phospho (STY): 0%]DHS[Phospho (STY): 1%]RS[Phospho (STY): 94.4%]PS[Phospho (STY): 98.5%]RS[Phospho (STY): 82.2%]VS[Phospho (STY): 23.8%]K_;_DT[Phospho (STY): 0%]DHS[Phospho (STY): 0%]RS[Phospho (STY): 99.9%]PS[Phospho (STY): 75.3%]RS[Phospho (STY): 75.3%]VS[Phospho (STY): 49.5%]K_;_DT[Phospho (STY): 0%]DHS[Phospho (STY): 0%]RS[Phospho (STY): 99.9%]PS[Phospho (STY): 75.4%]RS[Phospho (STY): 75.4%]VS[Phospho (STY): 49.3%]K_;_DT[Phospho (STY): 0%]DHS[Phospho (STY): 0%]RS[Phospho (STY): 99.9%]PS[Phospho (STY): 76.5%]RS[Phospho (STY): 76.5%]VS[Phospho (STY): 47.1%]K_;_DT[Phospho (STY): 0%]DHS[Phospho (STY): 0.6%]RS[Phospho (STY): 99.3%]PS[Phospho (STY): 69.9%]RS[Phospho (STY): 69.9%]VS[Phospho (STY): 60.3%]K_;_DT[Phospho (STY): 0%]DHS[Phospho (STY): 0.6%]RS[Phospho (STY): 99.3%]PS[Phospho (STY): 69.6%]RS[Phospho (STY): 69.6%]VS[Phospho (STY): 60.9%]K_;_DT[Phospho (STY): 0%]DHS[Phospho (STY): 0.6%]RS[Phospho (STY): 99.3%]PS[Phospho (STY): 69.5%]RS[Phospho (STY): 69.5%]VS[Phospho (STY): 61.1%]K_;_DT[Phospho (STY): 0%]DHS[Phospho (STY): 0%]RS[Phospho (STY): 100%]PS[Phospho (STY): 100%]RS[Phospho (STY): 100%]VS[Phospho (STY): 100%]K_;_DT[Phospho (STY): 0%]DHS[Phospho (STY): 0.1%]RS[Phospho (STY): 99.9%]PS[Phospho (STY): 100%]RS[Phospho (STY): 100%]VS[Phospho (STY): 100%]K_;_DT[Phospho (STY): 0%]DHS[Phospho (STY): 1.6%]RS[Phospho (STY): 99.8%]PS[Phospho (STY): 98.9%]RS[Phospho (STY): 99.9%]VS[Phospho (STY): 99.8%]K_;_DT[Phospho (STY): 0.2%]DHS[Phospho (STY): 2.2%]RS[Phospho (STY): 97.6%]PS[Phospho (STY): 100%]RS[Phospho (STY): 100%]VS[Phospho (STY): 100%]K_;_DT[Phospho (STY): 0%]DHS[Phospho (STY): 0.2%]RS[Phospho (STY): 99.8%]PS[Phospho (STY): 100%]RS[Phospho (STY): 100%]VS[Phospho (STY): 100%]K_;_DT[Phospho (STY): 0%]DHS[Phospho (STY): 42.6%]RS[Phospho (STY): 95%]PS[Phospho (STY): 62.4%]RS[Phospho (STY): 100%]VS[Phospho (STY): 100%]K_;_DT[Phospho (STY): 0%]DHS[Phospho (STY): 0.3%]RS[Phospho (STY): 99.7%]PS[Phospho (STY): 100%]RS[Phospho (STY): 100%]VS[Phospho (STY): 100%]K_;_DT[Phospho (STY): 0%]DHS[Phospho (STY): 0.4%]RS[Phospho (STY): 99.6%]PS[Phospho (STY): 100%]RS[Phospho (STY): 100%]VS[Phospho (STY): 100%]K_;_DT[Phospho (STY): 3.3%]DHS[Phospho (STY): 4.6%]RS[Phospho (STY): 92%]PS[Phospho (STY): 100%]RS[Phospho (STY): 100%]VS[Phospho (STY): 100%]K_;_DT[Phospho (STY): 3.2%]DHS[Phospho (STY): 4.8%]RS[Phospho (STY): 92.1%]PS[Phospho (STY): 100%]RS[Phospho (STY): 100%]VS[Phospho (STY): 100%]K_;_DT[Phospho (STY): 0%]DHS[Phospho (STY): 63%]RS[Phospho (STY): 72.8%]PS[Phospho (STY): 64.4%]RS[Phospho (STY): 99.9%]VS[Phospho (STY): 100%]K_;_DT[Phospho (STY): 0%]DHS[Phospho (STY): 0.3%]RS[Phospho (STY): 100%]PS[Phospho (STY): 99.8%]RS[Phospho (STY): 100%]VS[Phospho (STY): 100%]K_;_DT[Phospho (STY): 0%]DHS[Phospho (STY): 0.2%]RS[Phospho (STY): 100%]PS[Phospho (STY): 99.8%]RS[Phospho (STY): 100%]VS[Phospho (STY): 100%]K_;_DT[Phospho (STY): 0%]DHS[Phospho (STY): 0.4%]RS[Phospho (STY): 99.9%]PS[Phospho (STY): 99.7%]RS[Phospho (STY): 100%]VS[Phospho (STY): 100%]K_;_DT[Phospho (STY): 0%]DHS[Phospho (STY): 1.7%]RS[Phospho (STY): 98.3%]PS[Phospho (STY): 100%]RS[Phospho (STY): 100%]VS[Phospho (STY): 100%]K_;_DT[Phospho (STY): 0%]DHS[Phospho (STY): 2%]RS[Phospho (STY): 98%]PS[Phospho (STY): 100%]RS[Phospho (STY): 100%]VS[Phospho (STY): 100%]K_;_DT[Phospho (STY): 0%]DHS[Phospho (STY): 3.8%]RS[Phospho (STY): 96.2%]PS[Phospho (STY): 100%]RS[Phospho (STY): 100%]VS[Phospho (STY): 100%]K_;_DT[Phospho (STY): 0.1%]DHS[Phospho (STY): 4%]RS[Phospho (STY): 99.6%]PS[Phospho (STY): 96.3%]RS[Phospho (STY): 100%]VS[Phospho (STY): 100%]K_;_DT[Phospho (STY): 0%]DHS[Phospho (STY): 0.1%]RS[Phospho (STY): 100%]PS[Phospho (STY): 100%]RS[Phospho (STY): 100%]VS[Phospho (STY): 100%]K_;_DT[Phospho (STY): 1.5%]DHS[Phospho (STY): 48.3%]RS[Phospho (STY): 52.2%]PS[Phospho (STY): 99.9%]RS[Phospho (STY): 99.3%]VS[Phospho (STY): 98.8%]K_;_DT[Phospho (STY): 0%]DHS[Phospho (STY): 47.1%]RS[Phospho (STY): 54.7%]PS[Phospho (STY): 99.6%]RS[Phospho (STY): 100%]VS[Phospho (STY): 98.6%]K_;_DT[Phospho (STY): 0%]DHS[Phospho (STY): 2.3%]RS[Phospho (STY): 97.8%]PS[Phospho (STY): 99.9%]RS[Phospho (STY): 100%]VS[Phospho (STY): 100%]K_;_DT[Phospho (STY): 0%]DHS[Phospho (STY): 2.2%]RS[Phospho (STY): 97.9%]PS[Phospho (STY): 99.9%]RS[Phospho (STY): 100%]VS[Phospho (STY): 100%]K_;_DT[Phospho (STY): 0%]DHS[Phospho (STY): 2.6%]RS[Phospho (STY): 97.5%]PS[Phospho (STY): 100%]RS[Phospho (STY): 100%]VS[Phospho (STY): 100%]K_;_DT[Phospho (STY): 0%]DHS[Phospho (STY): 1.8%]RS[Phospho (STY): 98.3%]PS[Phospho (STY): 100%]RS[Phospho (STY): 100%]VS[Phospho (STY): 100%]K_;_DT[Phospho (STY): 0%]DHS[Phospho (STY): 1.8%]RS[Phospho (STY): 98.2%]PS[Phospho (STY): 100%]RS[Phospho (STY): 100%]VS[Phospho (STY): 100%]K_;_DT[Phospho (STY): 0%]DHS[Phospho (STY): 0.8%]RS[Phospho (STY): 99.2%]PS[Phospho (STY): 100%]RS[Phospho (STY): 100%]VS[Phospho (STY): 100%]K_;_DT[Phospho (STY): 0%]DHS[Phospho (STY): 0.5%]RS[Phospho (STY): 99.5%]PS[Phospho (STY): 100%]RS[Phospho (STY): 100%]VS[Phospho (STY): 100%]K_;_DT[Phospho (STY): 2.1%]DHS[Phospho (STY): 62.1%]RS[Phospho (STY): 93%]PS[Phospho (STY): 67.2%]RS[Phospho (STY): 80.7%]VS[Phospho (STY): 95%]K_;_DT[Phospho (STY): 2.3%]DHS[Phospho (STY): 57.6%]RS[Phospho (STY): 92.9%]PS[Phospho (STY): 71.8%]RS[Phospho (STY): 80.5%]VS[Phospho (STY): 94.9%]K_;_DT[Phospho (STY): 0.2%]DHS[Phospho (STY): 33.7%]RS[Phospho (STY): 85.6%]PS[Phospho (STY): 85.4%]RS[Phospho (STY): 99.9%]VS[Phospho (STY): 95.2%]K_;_DT[Phospho (STY): 0%]DHS[Phospho (STY): 0.3%]RS[Phospho (STY): 99.9%]PS[Phospho (STY): 99.8%]RS[Phospho (STY): 100%]VS[Phospho (STY): 100%]K_;_DT[Phospho (STY): 0%]DHS[Phospho (STY): 0.2%]RS[Phospho (STY): 99.9%]PS[Phospho (STY): 99.9%]RS[Phospho (STY): 100%]VS[Phospho (STY): 100%]K_;_DT[Phospho (STY): 0%]DHS[Phospho (STY): 0.2%]RS[Phospho (STY): 99.9%]PS[Phospho (STY): 99.8%]RS[Phospho (STY): 100%]VS[Phospho (STY): 100%]K_;_DT[Phospho (STY): 0%]DHS[Phospho (STY): 36.9%]RS[Phospho (STY): 92.1%]PS[Phospho (STY): 71%]RS[Phospho (STY): 100%]VS[Phospho (STY): 100%]K_;_DT[Phospho (STY): 0%]DHS[Phospho (STY): 35.2%]RS[Phospho (STY): 92.8%]PS[Phospho (STY): 72%]RS[Phospho (STY): 100%]VS[Phospho (STY): 100%]K_;_DT[Phospho (STY): 0.7%]DHS[Phospho (STY): 46.9%]RS[Phospho (STY): 97.5%]PS[Phospho (STY): 83.5%]RS[Phospho (STY): 85.9%]VS[Phospho (STY): 85.5%]K_;_DT[Phospho (STY): 0%]DHS[Phospho (STY): 1.4%]RS[Phospho (STY): 99%]PS[Phospho (STY): 100%]RS[Phospho (STY): 99.9%]VS[Phospho (STY): 99.7%]K_;_DT[Phospho (STY): 0%]DHS[Phospho (STY): 1.5%]RS[Phospho (STY): 98.9%]PS[Phospho (STY): 100%]RS[Phospho (STY): 99.9%]VS[Phospho (STY): 99.7%]K_;_DT[Phospho (STY): 0%]DHS[Phospho (STY): 0.3%]RS[Phospho (STY): 99.7%]PS[Phospho (STY): 100%]RS[Phospho (STY): 100%]VS[Phospho (STY): 100%]K_;_DT[Phospho (STY): 0%]DHS[Phospho (STY): 0.2%]RS[Phospho (STY): 99.8%]PS[Phospho (STY): 100%]RS[Phospho (STY): 100%]VS[Phospho (STY): 100%]K_;_DT[Phospho (STY): 0%]DHS[Phospho (STY): 0%]RS[Phospho (STY): 100%]PS[Phospho (STY): 100%]RS[Phospho (STY): 100%]VS[Phospho (STY): 100%]K_;_DT[Phospho (STY): 0%]DHS[Phospho (STY): 0.7%]RS[Phospho (STY): 99.3%]PS[Phospho (STY): 100%]RS[Phospho (STY): 100%]VS[Phospho (STY): 100%]K_;_DT[Phospho (STY): 5.1%]DHS[Phospho (STY): 45.9%]RS[Phospho (STY): 98.3%]PS[Phospho (STY): 80.3%]RS[Phospho (STY): 80.3%]VS[Phospho (STY): 90.2%]K_;_DT[Phospho (STY): 5.8%]DHS[Phospho (STY): 45.4%]RS[Phospho (STY): 98.2%]PS[Phospho (STY): 80.4%]RS[Phospho (STY): 80.4%]VS[Phospho (STY): 89.7%]K_;_DT[Phospho (STY): 0%]DHS[Phospho (STY): 0.5%]RS[Phospho (STY): 99.5%]PS[Phospho (STY): 100%]RS[Phospho (STY): 100%]VS[Phospho (STY): 100%]K_;_DT[Phospho (STY): 0%]DHS[Phospho (STY): 1.4%]RS[Phospho (STY): 98.6%]PS[Phospho (STY): 100%]RS[Phospho (STY): 100%]VS[Phospho (STY): 100%]K_;_DT[Phospho (STY): 4.7%]DHS[Phospho (STY): 49.3%]RS[Phospho (STY): 78.3%]PS[Phospho (STY): 78.1%]RS[Phospho (STY): 97.7%]VS[Phospho (STY): 92%]K_;_DT[Phospho (STY): 0%]DHS[Phospho (STY): 2.7%]RS[Phospho (STY): 97.3%]PS[Phospho (STY): 100%]RS[Phospho (STY): 100%]VS[Phospho (STY): 100%]K_;_DT[Phospho (STY): 0%]DHS[Phospho (STY): 0.4%]RS[Phospho (STY): 99.6%]PS[Phospho (STY): 100%]RS[Phospho (STY): 100%]VS[Phospho (STY): 100%]K_;_DT[Phospho (STY): 0%]DHS[Phospho (STY): 0.8%]RS[Phospho (STY): 99.2%]PS[Phospho (STY): 100%]RS[Phospho (STY): 100%]VS[Phospho (STY): 100%]K_;_DT[Phospho (STY): 0%]DHS[Phospho (STY): 0.1%]RS[Phospho (STY): 99.9%]PS[Phospho (STY): 100%]RS[Phospho (STY): 100%]VS[Phospho (STY): 100%]K_;_DT[Phospho (STY): 0%]DHS[Phospho (STY): 0.6%]RS[Phospho (STY): 99.4%]PS[Phospho (STY): 100%]RS[Phospho (STY): 100%]VS[Phospho (STY): 100%]K_;_DT[Phospho (STY): 0%]DHS[Phospho (STY): 1.6%]RS[Phospho (STY): 98.4%]PS[Phospho (STY): 100%]RS[Phospho (STY): 100%]VS[Phospho (STY): 100%]K_;_DT[Phospho (STY): 0%]DHS[Phospho (STY): 1.2%]RS[Phospho (STY): 98.8%]PS[Phospho (STY): 100%]RS[Phospho (STY): 100%]VS[Phospho (STY): 100%]K_;_DT[Phospho (STY): 23.7%]DHS[Phospho (STY): 42%]RS[Phospho (STY): 98%]PS[Phospho (STY): 78.8%]RS[Phospho (STY): 97.8%]VS[Phospho (STY): 59.7%]K_;_DT[Phospho (STY): 0%]DHS[Phospho (STY): 0.9%]RS[Phospho (STY): 99.1%]PS[Phospho (STY): 100%]RS[Phospho (STY): 100%]VS[Phospho (STY): 100%]K_;_DT[Phospho (STY): 0.2%]DHS[Phospho (STY): 75.9%]RS[Phospho (STY): 23.9%]PS[Phospho (STY): 99.9%]RS[Phospho (STY): 100%]VS[Phospho (STY): 100%]K_;_DT[Phospho (STY): 0.2%]DHS[Phospho (STY): 76.6%]RS[Phospho (STY): 23.2%]PS[Phospho (STY): 99.9%]RS[Phospho (STY): 100%]VS[Phospho (STY): 100%]K_;_DT[Phospho (STY): 31.9%]DHS[Phospho (STY): 41.7%]RS[Phospho (STY): 26.9%]PS[Phospho (STY): 99.9%]RS[Phospho (STY): 99.9%]VS[Phospho (STY): 99.6%]K_;_DT[Phospho (STY): 29.5%]DHS[Phospho (STY): 40.8%]RS[Phospho (STY): 30.2%]PS[Phospho (STY): 99.9%]RS[Phospho (STY): 99.9%]VS[Phospho (STY): 99.6%]K_;_DT[Phospho (STY): 0%]DHS[Phospho (STY): 98.7%]RS[Phospho (STY): 2.3%]PS[Phospho (STY): 99.2%]RS[Phospho (STY): 99.9%]VS[Phospho (STY): 99.7%]K_;_DT[Phospho (STY): 0%]DHS[Phospho (STY): 95.9%]RS[Phospho (STY): 5.6%]PS[Phospho (STY): 99.6%]RS[Phospho (STY): 98.9%]VS[Phospho (STY): 100%]K_;_DT[Phospho (STY): 0%]DHS[Phospho (STY): 100%]RS[Phospho (STY): 0%]PS[Phospho (STY): 100%]RS[Phospho (STY): 100%]VS[Phospho (STY): 100%]K_;_DT[Phospho (STY): 0%]DHS[Phospho (STY): 100%]RS[Phospho (STY): 14.3%]PS[Phospho (STY): 99.8%]RS[Phospho (STY): 100%]VS[Phospho (STY): 85.8%]K_;_DT[Phospho (STY): 20.2%]DHS[Phospho (STY): 66.3%]RS[Phospho (STY): 14.3%]PS[Phospho (STY): 99.2%]RS[Phospho (STY): 99.9%]VS[Phospho (STY): 100%]K_;_DT[Phospho (STY): 22%]DHS[Phospho (STY): 62.3%]RS[Phospho (STY): 16.9%]PS[Phospho (STY): 99.1%]RS[Phospho (STY): 99.9%]VS[Phospho (STY): 99.9%]K_;_DT[Phospho (STY): 18.3%]DHS[Phospho (STY): 96.4%]RS[Phospho (STY): 86.6%]PS[Phospho (STY): 90.1%]RS[Phospho (STY): 7.1%]VS[Phospho (STY): 1.5%]K_;_DT[Phospho (STY): 1.4%]DHS[Phospho (STY): 99.8%]RS[Phospho (STY): 98.8%]PS[Phospho (STY): 96.4%]RS[Phospho (STY): 3.4%]VS[Phospho (STY): 0.3%]K_;_DT[Phospho (STY): 1.8%]DHS[Phospho (STY): 78.5%]RS[Phospho (STY): 77.8%]PS[Phospho (STY): 96.5%]RS[Phospho (STY): 24.4%]VS[Phospho (STY): 21.1%]K_;_DT[Phospho (STY): 1.4%]DHS[Phospho (STY): 79.8%]RS[Phospho (STY): 95.6%]PS[Phospho (STY): 94.7%]RS[Phospho (STY): 24.7%]VS[Phospho (STY): 3.9%]K_;_DT[Phospho (STY): 1.5%]DHS[Phospho (STY): 86%]RS[Phospho (STY): 85.3%]PS[Phospho (STY): 96.6%]RS[Phospho (STY): 17%]VS[Phospho (STY): 13.7%]K_;_DT[Phospho (STY): 57.4%]DHS[Phospho (STY): 87.5%]RS[Phospho (STY): 87.1%]PS[Phospho (STY): 57.9%]RS[Phospho (STY): 7.9%]VS[Phospho (STY): 2.3%]K_;_DT[Phospho (STY): 15.1%]DHS[Phospho (STY): 95.3%]RS[Phospho (STY): 96.9%]PS[Phospho (STY): 84.7%]RS[Phospho (STY): 6.8%]VS[Phospho (STY): 1.2%]K_;_DT[Phospho (STY): 56.7%]DHS[Phospho (STY): 87.5%]RS[Phospho (STY): 87.2%]PS[Phospho (STY): 58.6%]RS[Phospho (STY): 7.8%]VS[Phospho (STY): 2.2%]K_;_DT[Phospho (STY): 9.8%]DHS[Phospho (STY): 85.8%]RS[Phospho (STY): 82%]PS[Phospho (STY): 98%]RS[Phospho (STY): 98%]VS[Phospho (STY): 26.4%]K_;_DT[Phospho (STY): 11%]DHS[Phospho (STY): 83.2%]RS[Phospho (STY): 79.8%]PS[Phospho (STY): 98%]RS[Phospho (STY): 98%]VS[Phospho (STY): 30%]K_;_DT[Phospho (STY): 1.4%]DHS[Phospho (STY): 96.4%]RS[Phospho (STY): 97.8%]PS[Phospho (STY): 88.7%]RS[Phospho (STY): 88.6%]VS[Phospho (STY): 27%]K_;_DT[Phospho (STY): 11.4%]DHS[Phospho (STY): 83.4%]RS[Phospho (STY): 81.3%]PS[Phospho (STY): 97.9%]RS[Phospho (STY): 97.9%]VS[Phospho (STY): 28.1%]K_;_DT[Phospho (STY): 1.8%]DHS[Phospho (STY): 96.5%]RS[Phospho (STY): 70.5%]PS[Phospho (STY): 99.7%]RS[Phospho (STY): 98.5%]VS[Phospho (STY): 33%]K_;_DT[Phospho (STY): 0.6%]DHS[Phospho (STY): 98.1%]RS[Phospho (STY): 90.7%]PS[Phospho (STY): 99.9%]RS[Phospho (STY): 98.6%]VS[Phospho (STY): 12.1%]K_;_DT[Phospho (STY): 0%]DHS[Phospho (STY): 100%]RS[Phospho (STY): 95.5%]PS[Phospho (STY): 97.9%]RS[Phospho (STY): 65%]VS[Phospho (STY): 41.6%]K_;_DT[Phospho (STY): 0%]DHS[Phospho (STY): 100%]RS[Phospho (STY): 98.6%]PS[Phospho (STY): 99.2%]RS[Phospho (STY): 81.8%]VS[Phospho (STY): 20.4%]K_;_DT[Phospho (STY): 0%]DHS[Phospho (STY): 100%]RS[Phospho (STY): 96.6%]PS[Phospho (STY): 98%]RS[Phospho (STY): 64.3%]VS[Phospho (STY): 41.1%]K_;_DT[Phospho (STY): 11.9%]DHS[Phospho (STY): 85.1%]RS[Phospho (STY): 87.5%]PS[Phospho (STY): 89.5%]RS[Phospho (STY): 89.1%]VS[Phospho (STY): 36.9%]K_;_DT[Phospho (STY): 16.1%]DHS[Phospho (STY): 62.3%]RS[Phospho (STY): 85.5%]PS[Phospho (STY): 88.5%]RS[Phospho (STY): 88%]VS[Phospho (STY): 59.5%]K_;_DT[Phospho (STY): 24.7%]DHS[Phospho (STY): 85.8%]RS[Phospho (STY): 91.8%]PS[Phospho (STY): 86.6%]RS[Phospho (STY): 78.9%]VS[Phospho (STY): 32.1%]K_;_DT[Phospho (STY): 3.3%]DHS[Phospho (STY): 98.3%]RS[Phospho (STY): 98.3%]PS[Phospho (STY): 83.9%]RS[Phospho (STY): 83.9%]VS[Phospho (STY): 32.4%]K_;_DT[Phospho (STY): 3.4%]DHS[Phospho (STY): 98.2%]RS[Phospho (STY): 98.3%]PS[Phospho (STY): 83.7%]RS[Phospho (STY): 83.7%]VS[Phospho (STY): 32.7%]K_;_DT[Phospho (STY): 7%]DHS[Phospho (STY): 96.1%]RS[Phospho (STY): 96.5%]PS[Phospho (STY): 80.4%]RS[Phospho (STY): 80.2%]VS[Phospho (STY): 39.8%]K_;_DT[Phospho (STY): 0.3%]DHS[Phospho (STY): 99.5%]RS[Phospho (STY): 100%]PS[Phospho (STY): 76.6%]RS[Phospho (STY): 76.6%]VS[Phospho (STY): 47.1%]K_;_DT[Phospho (STY): 36.2%]DHS[Phospho (STY): 82.1%]RS[Phospho (STY): 82.5%]PS[Phospho (STY): 82.1%]RS[Phospho (STY): 80.3%]VS[Phospho (STY): 36.9%]K_;_DT[Phospho (STY): 0.1%]DHS[Phospho (STY): 99.9%]RS[Phospho (STY): 100%]PS[Phospho (STY): 85.8%]RS[Phospho (STY): 85.8%]VS[Phospho (STY): 28.4%]K_;_DT[Phospho (STY): 0.1%]DHS[Phospho (STY): 98.7%]RS[Phospho (STY): 99.8%]PS[Phospho (STY): 82.6%]RS[Phospho (STY): 99%]VS[Phospho (STY): 19.8%]K_;_DT[Phospho (STY): 10.5%]DHS[Phospho (STY): 80.7%]RS[Phospho (STY): 97.1%]PS[Phospho (STY): 89.2%]RS[Phospho (STY): 86.5%]VS[Phospho (STY): 36.1%]K_;_DT[Phospho (STY): 3.3%]DHS[Phospho (STY): 97.5%]RS[Phospho (STY): 99.7%]PS[Phospho (STY): 99.4%]RS[Phospho (STY): 96.6%]VS[Phospho (STY): 3.6%]K_;_DT[Phospho (STY): 2.1%]DHS[Phospho (STY): 98%]RS[Phospho (STY): 99.2%]PS[Phospho (STY): 75.9%]RS[Phospho (STY): 75.8%]VS[Phospho (STY): 49%]K_;_DT[Phospho (STY): 5.6%]DHS[Phospho (STY): 96.5%]RS[Phospho (STY): 99.7%]PS[Phospho (STY): 99.8%]RS[Phospho (STY): 97.7%]VS[Phospho (STY): 0.7%]K_;_DT[Phospho (STY): 0%]DHS[Phospho (STY): 100%]RS[Phospho (STY): 100%]PS[Phospho (STY): 99.1%]RS[Phospho (STY): 87.3%]VS[Phospho (STY): 13.6%]K_;_DT[Phospho (STY): 0%]DHS[Phospho (STY): 100%]RS[Phospho (STY): 100%]PS[Phospho (STY): 99.1%]RS[Phospho (STY): 87.2%]VS[Phospho (STY): 13.7%]K_;_DT[Phospho (STY): 9.1%]DHS[Phospho (STY): 95.2%]RS[Phospho (STY): 95.5%]PS[Phospho (STY): 98.5%]RS[Phospho (STY): 98.4%]VS[Phospho (STY): 3.2%]K_;_DT[Phospho (STY): 11.1%]DHS[Phospho (STY): 85.8%]RS[Phospho (STY): 98.9%]PS[Phospho (STY): 85.9%]RS[Phospho (STY): 98.5%]VS[Phospho (STY): 19.8%]K_;_DT[Phospho (STY): 0.3%]DHS[Phospho (STY): 99.5%]RS[Phospho (STY): 100%]PS[Phospho (STY): 99.9%]RS[Phospho (STY): 99%]VS[Phospho (STY): 1.3%]K_;_DT[Phospho (STY): 0.3%]DHS[Phospho (STY): 99.6%]RS[Phospho (STY): 100%]PS[Phospho (STY): 99.9%]RS[Phospho (STY): 99.1%]VS[Phospho (STY): 1.2%]K_;_DT[Phospho (STY): 1.3%]DHS[Phospho (STY): 98.7%]RS[Phospho (STY): 99.9%]PS[Phospho (STY): 98.8%]RS[Phospho (STY): 98.7%]VS[Phospho (STY): 2.6%]K_;_DT[Phospho (STY): 10.5%]DHS[Phospho (STY): 89.7%]RS[Phospho (STY): 99.9%]PS[Phospho (STY): 76.4%]RS[Phospho (STY): 76.3%]VS[Phospho (STY): 47.3%]K_;_DT[Phospho (STY): 31.7%]DHS[Phospho (STY): 84.2%]RS[Phospho (STY): 84.2%]PS[Phospho (STY): 97.8%]RS[Phospho (STY): 97.7%]V
27.8157	28.2437	28.053	28.069	28.3666	28.7337	28.6007	28.6374	27.5762	27.5513	27.852	27.4961	28.2972	27.9512	27.5742	27.923	27.9993	27.3197	27.7304	27.3251	28.0623	27.9287	27.6127	27.7903	28.6124	27.9959	27.7298	28.2034	biological regulation;cellular component assembly;cellular component assembly at cellular level;cellular component organization;cellular component organization at cellular level;cellular component organization or biogenesis;cellular component organization or biogenesis at cellular level;cellular macromolecular complex assembly;cellular macromolecular complex subunit organization;cellular process;formation of translation preinitiation complex;macromolecular complex assembly;macromolecular complex subunit organization;posttranscriptional regulation of gene expression;regulation of biological process;regulation of biosynthetic process;regulation of cellular biosynthetic process;regulation of cellular macromolecule biosynthetic process;regulation of cellular metabolic process;regulation of cellular process;regulation of cellular protein metabolic process;regulation of gene expression;regulation of macromolecule biosynthetic process;regulation of macromolecule metabolic process;regulation of metabolic process;regulation of primary metabolic process;regulation of protein metabolic process;regulation of translation;regulation of translational initiation;ribonucleoprotein complex assembly;ribonucleoprotein complex subunit organization;translational initiation	binding;nucleic acid binding;nucleotide binding;RNA binding;translation factor activity, nucleic acid binding;translation initiation factor activity	cell part;cytoplasm;cytoplasmic part;eukaryotic 43S preinitiation complex;eukaryotic 48S preinitiation complex;eukaryotic translation initiation factor 3 complex;eukaryotic translation initiation factor 3 complex, eIF3m;extracellular membrane-bounded organelle;extracellular organelle;extracellular region part;extracellular vesicular exosome;intracellular organelle part;intracellular part;macromolecular complex;membrane-bounded organelle;membrane-bounded vesicle;nuclear part;nucleoplasm;organelle;organelle part;protein complex;ribonucleoprotein complex;translation preinitiation complex;vesicle	RNA transport	Acetylation;Completeproteome;Cytoplasm;Initiationfactor;Phosphoprotein;Proteinbiosynthesis;Referenceproteome;Repeat;RNA-binding;WDrepeat	ERK1,2 kinase substrate motif;G protein-coupled receptor kinase 1 substrate motif;GSK3 kinase substrate motif;GSK-3, ERK1, ERK2, CDK5 substrate motif;WW domain binding motif	Eif3b								1	2.42898	0.0675782	0.539233	2.47998	1.94353	0.050637	-0.426451	-1.95162	0.260039	0.637442	-0.108965	-0.400786	1.27666	0.108561	-0.451711	-1.5697	0.740708	0.352263	-0.196857	-0.854675	0.169266	0.801319	0.0900416	0.294326	Not Defined	23;25;3;17;3;5;6;9;14;17;18;1;2;3;4;5;7;8;10;11;12;13;14;15;17;18;19;21;22;23;24;25;26;27;10;11;13;21;25;26;27;3;5;20;23;10;18;19;25;26;28;16;18;23;26;2;5;9;10;12;13;14;15;16;21;22;23;24;26;27;10;11;21;24;26;6;8;11;14;16;2;10;1;2;9;13;14;21;22;27;28;6;7;8;14;23;1;5;6;7;13;15;20;27;6;12;15;22;26;27;12;14;23;9;19;24;27;7;10;19;22;23;27;10;13;26;1;5;6;8;9;13;16;24;26;27;28;1;23;24;1;5;5;7;14;18;19;20;1;5;7;8;12;19;23;24;1;7;9;11;12;14;15;16;17;19;20;21;23;24;25;26;28;13;15;1;2;7;4;20;18;20;15;22;12;25;15;19;1;2;3;4;5;6;7;8;9;10;11;12;13;14;15;16;17;18;19;20;21;22;23;24;25;26;27;28;12;15;3;4;2;7;17;28;10;12;21;24;10;22;13;20;5;9;14;17;1;20;24;11;14;9;10;11;12;15;20;21;22;23;9;11;2;20;23;18;26;9;10;17;26;27;3;5;11;13;15;18;19;23;24;11;18;16;28;12;18;20;21;24;3;4;5;7;8;9;10;11;12;13;14;15;16;17;19;20;21;22;23;24;26;27;6;9;12;1;2;3;4;5;6;7;11;14;25;28;13;18;1;6;19;26;28;3;21;9;18;19;7;9;10;11;12;17;18;26;27;4;6;9;15;9;10;11;12;13;14;15;20;21;22;23;24;27;10;24;3;9;13;14;15;16;19;26;27;12;21;22;23;24;19;22;23;24;12;14;23;24;9;23;6;24;5;17;18;20;9;10;11;12;13;15;16;17;18;19;20;21;22;24;25;26;27;28;2;3;4;7;8;9;10;11;12;13;14;15;16;17;18;19;20;21;22;23;24;25;26;27;28;11;28;1;19;1;5;12;23;24;25;26;6;11;13;14;18;13;19;20;22;4;8;5;8;9;11;15;25;26;27;28;9;18;28;1;11;7;24;1;2;6;7;8;9;10;11;12;13;14;15;16;17;19;20;21;22;23;24;25;27;28	Q8JZQ9	Mus musculus	Eukaryotic translation initiation factor 3 subunit B	Q8JZQ9	EIF3B_MOUSE	AKPAAQSEEETATSPAASPTPQSAERSPSQEPSAPGK;AKPAAQSEEETATSPAASPTPQSAER;PAAQSEEETATSPAASPTPQSAERSPSQEPSAPGK;PAAQSEEETATSPAASPTPQSAER	62;64	_AKPAAQS[Phospho (STY)]EEETAT[Phospho (STY)]SPAASPTPQSAERSPSQEPS[Phospho (STY)]APGK_.3;_AKPAAQSEEET[Phospho (STY)]ATSPAAS[Phospho (STY)]PTPQSAERS[Phospho (STY)]PSQEPSAPGK_.3;_AKPAAQSEEETATS[Phospho (STY)]PAAS[Phospho (STY)]PTPQSAERS[Phospho (STY)]PSQEPSAPGK_.3;_AKPAAQSEEETAT[Phospho (STY)]SPAAS[Phospho (STY)]PTPQSAERS[Phospho (STY)]PSQEPSAPGK_.3;_AKPAAQSEEETATS[Phospho (STY)]PAAS[Phospho (STY)]PTPQSAERSPS[Phospho (STY)]QEPSAPGK_.3;_AKPAAQSEEETATS[Phospho (STY)]PAAS[Phospho (STY)]PTPQS[Phospho (STY)]AERSPSQEPSAPGK_.3;_AKPAAQSEEETATS[Phospho (STY)]PAAS[Phospho (STY)]PTPQSAERSPSQEPS[Phospho (STY)]APGK_.3;_AKPAAQS[Phospho (STY)]EEETATS[Phospho (STY)]PAASPTPQSAERS[Phospho (STY)]PSQEPSAPGK_.3;_AKPAAQSEEETAT[Phospho (STY)]SPAAS[Phospho (STY)]PTPQS[Phospho (STY)]AER_.3;_AKPAAQSEEETATS[Phospho (STY)]PAAS[Phospho (STY)]PTPQS[Phospho (STY)]AER_.3;_AKPAAQSEEET[Phospho (STY)]ATSPAAS[Phospho (STY)]PTPQSAERS[Phospho (STY)]PSQEPSAPGK_.3;_AKPAAQSEEETATS[Phospho (STY)]PAASPTPQS[Phospho (STY)]AERS[Phospho (STY)]PSQEPSAPGK_.3;_AKPAAQSEEETATS[Phospho (STY)]PAAS[Phospho (STY)]PTPQSAERS[Phospho (STY)]PSQEPSAPGK_.3;_AKPAAQSEEETAT[Phospho (STY)]SPAAS[Phospho (STY)]PTPQSAERS[Phospho (STY)]PSQEPSAPGK_.3;_AKPAAQSEEETATS[Phospho (STY)]PAAS[Phospho (STY)]PTPQSAERSPS[Phospho (STY)]QEPSAPGK_.3;_AKPAAQSEEETAT[Phospho (STY)]S[Phospho (STY)]PAASPTPQSAERS[Phospho (STY)]PSQEPSAPGK_.3;_AKPAAQSEEETATS[Phospho (STY)]PAAS[Phospho (STY)]PT[Phospho (STY)]PQSAERSPSQEPSAPGK_.3;_AKPAAQSEEETATS[Phospho (STY)]PAAS[Phospho (STY)]PTPQS[Phospho (STY)]AERSPSQEPSAPGK_.3;_AKPAAQSEEETAT[Phospho (STY)]SPAAS[Phospho (STY)]PT[Phospho (STY)]PQSAERSPSQEPSAPGK_.3;_AKPAAQS[Phospho (STY)]EEETATS[Phospho (STY)]PAASPTPQSAERS[Phospho (STY)]PSQEPSAPGK_.3;_AKPAAQSEEETAT[Phospho (STY)]SPAAS[Phospho (STY)]PTPQS[Phospho (STY)]AERSPSQEPSAPGK_.3;_AKPAAQSEEET[Phospho (STY)]ATSPAAS[Phospho (STY)]PTPQS[Phospho (STY)]AERSPSQEPSAPGK_.3;_AKPAAQSEEET[Phospho (STY)]ATSPAAS[Phospho (STY)]PTPQSAERSPS[Phospho (STY)]QEPSAPGK_.3;_AKPAAQSEEETAT[Phospho (STY)]SPAAS[Phospho (STY)]PTPQSAERSPS[Phospho (STY)]QEPSAPGK_.3;_AKPAAQSEEET[Phospho (STY)]ATS[Phospho (STY)]PAASPTPQSAERS[Phospho (STY)]PSQEPSAPGK_.3;_AKPAAQSEEET[Phospho (STY)]ATSPAAS[Phospho (STY)]PTPQSAERSPSQEPS[Phospho (STY)]APGK_.3;_AKPAAQSEEETAT[Phospho (STY)]S[Phospho (STY)]PAASPTPQSAERSPSQEPS[Phospho (STY)]APGK_.3;_AKPAAQS[Phospho (STY)]EEETAT[Phospho (STY)]SPAASPTPQSAERSPSQEPS[Phospho (STY)]APGK_.3;_AKPAAQS[Phospho (STY)]EEETATSPAAS[Phospho (STY)]PTPQSAERS[Phospho (STY)]PSQEPSAPGK_.3;_AKPAAQSEEETAT[Phospho (STY)]SPAAS[Phospho (STY)]PTPQSAERSPSQEPS[Phospho (STY)]APGK_.3;_AKPAAQSEEETATS[Phospho (STY)]PAAS[Phospho (STY)]PTPQSAERSPSQEPS[Phospho (STY)]APGK_.3;_AKPAAQS[Phospho (STY)]EEETATSPAAS[Phospho (STY)]PTPQSAERSPSQEPS[Phospho (STY)]APGK_.3;_AKPAAQSEEETATS[Phospho (STY)]PAASPTPQSAERSPS[Phospho (STY)]QEPS[Phospho (STY)]APGK_.3;_AKPAAQS[Phospho (STY)]EEETATS[Phospho (STY)]PAASPTPQSAERSPS[Phospho (STY)]QEPSAPGK_.3;_AKPAAQS[Phospho (STY)]EEETATSPAASPTPQS[Phospho (STY)]AERS[Phospho (STY)]PSQEPSAPGK_.4;_AKPAAQSEEETATS[Phospho (STY)]PAASPT[Phospho (STY)]PQSAERSPS[Phospho (STY)]QEPSAPGK_.4;_AKPAAQSEEET[Phospho (STY)]ATSPAAS[Phospho (STY)]PTPQS[Phospho (STY)]AERSPSQEPSAPGK_.4;_AKPAAQSEEETAT[Phospho (STY)]S[Phospho (STY)]PAASPTPQS[Phospho (STY)]AERSPSQEPSAPGK_.4;_AKPAAQSEEETAT[Phospho (STY)]S[Phospho (STY)]PAASPTPQSAERS[Phospho (STY)]PSQEPSAPGK_.4;_AKPAAQSEEETATS[Phospho (STY)]PAAS[Phospho (STY)]PTPQSAERSPS[Phospho (STY)]QEPSAPGK_.4;_AKPAAQSEEETAT[Phospho (STY)]SPAAS[Phospho (STY)]PTPQSAERSPS[Phospho (STY)]QEPSAPGK_.4;_AKPAAQS[Phospho (STY)]EEETAT[Phospho (STY)]SPAASPTPQSAERS[Phospho (STY)]PSQEPSAPGK_.4;_AKPAAQS[Phospho (STY)]EEETATSPAASPT[Phospho (STY)]PQS[Phospho (STY)]AERSPSQEPSAPGK_.4;_AKPAAQSEEET[Phospho (STY)]ATS[Phospho (STY)]PAASPTPQSAERS[Phospho (STY)]PSQEPSAPGK_.4;_AKPAAQSEEETATS[Phospho (STY)]PAASPTPQSAERS[Phospho (STY)]PS[Phospho (STY)]QEPSAPGK_.4;_AKPAAQSEEETAT[Phospho (STY)]S[Phospho (STY)]PAASPTPQSAERSPS[Phospho (STY)]QEPSAPGK_.4;_AKPAAQSEEETATS[Phospho (STY)]PAASPTPQS[Phospho (STY)]AERS[Phospho (STY)]PSQEPSAPGK_.4;_AKPAAQS[Phospho (STY)]EEETATS[Phospho (STY)]PAASPTPQSAERS[Phospho (STY)]PSQEPSAPGK_.4;_AKPAAQSEEETATS[Phospho (STY)]PAAS[Phospho (STY)]PTPQSAERSPSQEPS[Phospho (STY)]APGK_.4;_AKPAAQSEEETAT[Phospho (STY)]SPAAS[Phospho (STY)]PTPQSAERSPSQEPS[Phospho (STY)]APGK_.4;_AKPAAQSEEETAT[Phospho (STY)]S[Phospho (STY)]PAASPTPQSAERSPSQEPS[Phospho (STY)]APGK_.4;_AKPAAQSEEETATS[Phospho (STY)]PAASPTPQS[Phospho (STY)]AERSPSQEPS[Phospho (STY)]APGK_.4;_AKPAAQSEEETAT[Phospho (STY)]SPAASPTPQS[Phospho (STY)]AERS[Phospho (STY)]PSQEPSAPGK_.4;_AKPAAQS[Phospho (STY)]EEETAT[Phospho (STY)]SPAASPTPQSAERSPSQEPS[Phospho (STY)]APGK_.4;_AKPAAQSEEETATS[Phospho (STY)]PAAS[Phospho (STY)]PTPQS[Phospho (STY)]AERSPSQEPSAPGK_.4;_AKPAAQSEEET[Phospho (STY)]ATSPAASPT[Phospho (STY)]PQSAERS[Phospho (STY)]PSQEPSAPGK_.4;_AKPAAQSEEETAT[Phospho (STY)]SPAAS[Phospho (STY)]PTPQSAERS[Phospho (STY)]PSQEPSAPGK_.4;_AKPAAQSEEETATS[Phospho (STY)]PAASPT[Phospho (STY)]PQSAERS[Phospho (STY)]PSQEPSAPGK_.4;_AKPAAQSEEETATS[Phospho (STY)]PAAS[Phospho (STY)]PTPQSAERS[Phospho (STY)]PSQEPSAPGK_.4;_AKPAAQSEEET[Phospho (STY)]ATSPAAS[Phospho (STY)]PTPQSAERS[Phospho (STY)]PSQEPSAPGK_.4;_AKPAAQSEEET[Phospho (STY)]ATSPAASPTPQS[Phospho (STY)]AERS[Phospho (STY)]PSQEPSAPGK_.4;_AKPAAQS[Phospho (STY)]EEET[Phospho (STY)]ATSPAASPTPQSAERSPS[Phospho (STY)]QEPSAPGK_.4;_AKPAAQSEEET[Phospho (STY)]ATSPAAS[Phospho (STY)]PTPQSAERS[Phospho (STY)]PSQEPSAPGK_.3;_AKPAAQSEEETATS[Phospho (STY)]PAASPTPQS[Phospho (STY)]AERS[Phospho (STY)]PSQEPSAPGK_.3;_AKPAAQSEEETAT[Phospho (STY)]S[Phospho (STY)]PAASPTPQSAERS[Phospho (STY)]PSQEPSAPGK_.3;_AKPAAQSEEETATS[Phospho (STY)]PAAS[Phospho (STY)]PT[Phospho (STY)]PQSAERSPSQEPSAPGK_.3;_AKPAAQSEEETATS[Phospho (STY)]PAAS[Phospho (STY)]PTPQS[Phospho (STY)]AERSPSQEPSAPGK_.3;_AKPAAQSEEETAT[Phospho (STY)]SPAAS[Phospho (STY)]PT[Phospho (STY)]PQSAERSPSQEPSAPGK_.3;_AKPAAQS[Phospho (STY)]EEETATSPAAS[Phospho (STY)]PTPQSAERS[Phospho (STY)]PSQEPSAPGK_.3;_AKPAAQSEEETATS[Phospho (STY)]PAAS[Phospho (STY)]PTPQSAERSPSQEPS[Phospho (STY)]APGK_.3;_AKPAAQSEEET[Phospho (STY)]ATSPAAS[Phospho (STY)]PTPQS[Phospho (STY)]AERSPSQEPSAPGK_.3;_AKPAAQSEEET[Phospho (STY)]ATSPAAS[Phospho (STY)]PTPQSAERSPS[Phospho (STY)]QEPSAPGK_.3;_AKPAAQSEEETAT[Phospho (STY)]SPAAS[Phospho (STY)]PTPQSAERSPS[Phospho (STY)]QEPSAPGK_.3;_AKPAAQSEEET[Phospho (STY)]ATS[Phospho (STY)]PAASPTPQSAERS[Phospho (STY)]PSQEPSAPGK_.3;_AKPAAQSEEETAT[Phospho (STY)]SPAAS[Phospho (STY)]PTPQSAERSPSQEPS[Phospho (STY)]APGK_.3;_AKPAAQSEEET[Phospho (STY)]ATSPAAS[Phospho (STY)]PTPQSAERSPSQEPS[Phospho (STY)]APGK_.3;_AKPAAQS[Phospho (STY)]EEETATSPAAS[Phospho (STY)]PTPQSAERSPSQEPS[Phospho (STY)]APGK_.3;_AKPAAQSEEETAT[Phospho (STY)]S[Phospho (STY)]PAASPTPQSAERSPSQEPS[Phospho (STY)]APGK_.3;_AKPAAQS[Phospho (STY)]EEETAT[Phospho (STY)]SPAASPTPQSAERSPSQEPS[Phospho (STY)]APGK_.3;_AKPAAQSEEETATS[Phospho (STY)]PAASPTPQSAERSPS[Phospho (STY)]QEPS[Phospho (STY)]APGK_.3;_AKPAAQSEEETATS[Phospho (STY)]PAAS[Phospho (STY)]PTPQSAERS[Phospho (STY)]PSQEPSAPGK_.3;_AKPAAQSEEETAT[Phospho (STY)]SPAAS[Phospho (STY)]PTPQSAERS[Phospho (STY)]PSQEPSAPGK_.3;_AKPAAQSEEETATS[Phospho (STY)]PAAS[Phospho (STY)]PTPQSAERSPS[Phospho (STY)]QEPSAPGK_.3;_AKPAAQS[Phospho (STY)]EEETATS[Phospho (STY)]PAASPTPQSAERS[Phospho (STY)]PSQEPSAPGK_.3;_AKPAAQSEEETAT[Phospho (STY)]SPAAS[Phospho (STY)]PTPQS[Phospho (STY)]AERSPSQEPSAPGK_.3;_AKPAAQS[Phospho (STY)]EEETATS[Phospho (STY)]PAASPTPQSAERSPS[Phospho (STY)]QEPSAPGK_.3;_AKPAAQSEEETATS[Phospho (STY)]PAAS[Phospho (STY)]PTPQSAERSPS[Phospho (STY)]QEPSAPGK_.4;_AKPAAQSEEETAT[Phospho (STY)]SPAAS[Phospho (STY)]PTPQSAERSPS[Phospho (STY)]QEPSAPGK_.4;_AKPAAQS[Phospho (STY)]EEETAT[Phospho (STY)]SPAASPTPQSAERS[Phospho (STY)]PSQEPSAPGK_.4;_AKPAAQS[Phospho (STY)]EEETATSPAASPTPQS[Phospho (STY)]AERS[Phospho (STY)]PSQEPSAPGK_.4;_AKPAAQS[Phospho (STY)]EEETATSPAASPT[Phospho (STY)]PQS[Phospho (STY)]AERSPSQEPSAPGK_.4;_AKPAAQSEEET[Phospho (STY)]ATS[Phospho (STY)]PAASPTPQSAERS[Phospho (STY)]PSQEPSAPGK_.4;_AKPAAQSEEETATS[Phospho (STY)]PAASPTPQSAERS[Phospho (STY)]PS[Phospho (STY)]QEPSAPGK_.4;_AKPAAQSEEETAT[Phospho (STY)]S[Phospho (STY)]PAASPTPQSAERSPS[Phospho (STY)]QEPSAPGK_.4;_AKPAAQSEEETATS[Phospho (STY)]PAASPTPQS[Phospho (STY)]AERS[Phospho (STY)]PSQEPSAPGK_.4;_AKPAAQSEEETATS[Phospho (STY)]PAASPT[Phospho (STY)]PQSAERSPS[Phospho (STY)]QEPSAPGK_.4;_AKPAAQS[Phospho (STY)]EEETATS[Phospho (STY)]PAASPTPQSAERS[Phospho (STY)]PSQEPSAPGK_.4;_AKPAAQSEEETATS[Phospho (STY)]PAAS[Phospho (STY)]PTPQSAERSPSQEPS[Phospho (STY)]APGK_.4;_AKPAAQSEEETAT[Phospho (STY)]SPAAS[Phospho (STY)]PTPQSAERSPSQEPS[Phospho (STY)]APGK_.4;_AKPAAQSEEETAT[Phospho (STY)]S[Phospho (STY)]PAASPTPQSAERSPSQEPS[Phospho (STY)]APGK_.4;_AKPAAQSEEETATS[Phospho (STY)]PAASPTPQS[Phospho (STY)]AERSPSQEPS[Phospho (STY)]APGK_.4;_AKPAAQSEEET[Phospho (STY)]ATSPAAS[Phospho (STY)]PTPQS[Phospho (STY)]AERSPSQEPSAPGK_.4;_AKPAAQSEEETAT[Phospho (STY)]SPAASPTPQS[Phospho (STY)]AERS[Phospho (STY)]PSQEPSAPGK_.4;_AKPAAQSEEETATS[Phospho (STY)]PAAS[Phospho (STY)]PTPQS[Phospho (STY)]AERSPSQEPSAPGK_.4;_AKPAAQSEEET[Phospho (STY)]ATSPAASPT[Phospho (STY)]PQSAERS[Phospho (STY)]PSQEPSAPGK_.4;_AKPAAQSEEETAT[Phospho (STY)]SPAAS[Phospho (STY)]PTPQSAERS[Phospho (STY)]PSQEPSAPGK_.4;_AKPAAQSEEETATS[Phospho (STY)]PAASPT[Phospho (STY)]PQSAERS[Phospho (STY)]PSQEPSAPGK_.4;_AKPAAQSEEETATS[Phospho (STY)]PAAS[Phospho (STY)]PTPQSAERS[Phospho (STY)]PSQEPSAPGK_.4;_AKPAAQSEEET[Phospho (STY)]ATSPAAS[Phospho (STY)]PTPQSAERS[Phospho (STY)]PSQEPSAPGK_.4;_AKPAAQSEEETAT[Phospho (STY)]S[Phospho (STY)]PAASPTPQS[Phospho (STY)]AERSPSQEPSAPGK_.4;_AKPAAQSEEETAT[Phospho (STY)]S[Phospho (STY)]PAASPTPQSAERS[Phospho (STY)]PSQEPSAPGK_.4;_AKPAAQSEEET[Phospho (STY)]ATSPAASPTPQS[Phospho (STY)]AERS[Phospho (STY)]PSQEPSAPGK_.4;_AKPAAQS[Phospho (STY)]EEET[Phospho (STY)]ATSPAASPTPQSAERSPS[Phospho (STY)]QEPSAPGK_.4;_AKPAAQS[Phospho (STY)]EEETAT[Phospho (STY)]SPAASPTPQSAERSPSQEPS[Phospho (STY)]APGK_.4;_AKPAAQS[Phospho (STY)]EEETATS[Phospho (STY)]PAASPTPQS[Phospho (STY)]AERSPS[Phospho (STY)]QEPSAPGK_.4;_AKPAAQSEEETAT[Phospho (STY)]S[Phospho (STY)]PAASPTPQSAERS[Phospho (STY)]PSQEPS[Phospho (STY)]APGK_.4;_AKPAAQSEEET[Phospho (STY)]ATS[Phospho (STY)]PAASPTPQS[Phospho (STY)]AERS[Phospho (STY)]PSQEPSAPGK_.4;_AKPAAQS[Phospho (STY)]EEET[Phospho (STY)]ATSPAAS[Phospho (STY)]PTPQSAERS[Phospho (STY)]PSQEPSAPGK_.4;_AKPAAQS[Phospho (STY)]EEETATSPAASPT[Phospho (STY)]PQS[Phospho (STY)]AERS[Phospho (STY)]PSQEPSAPGK_.4;_AKPAAQSEEETATS[Phospho (STY)]PAAS[Phospho (STY)]PTPQSAERSPS[Phospho (STY)]QEPS[Phospho (STY)]APGK_.4;_AKPAAQSEEETATS[Phospho (STY)]PAAS[Phospho (STY)]PTPQSAERS[Phospho (STY)]PSQEPS[Phospho (STY)]APGK_.4;_AKPAAQSEEETAT[Phospho (STY)]S[Phospho (STY)]PAASPTPQS[Phospho (STY)]AERS[Phospho (STY)]PSQEPSAPGK_.4;_AKPAAQSEEETAT[Phospho (STY)]SPAASPT[Phospho (STY)]PQS[Phospho (STY)]AERS[Phospho (STY)]PSQEPSAPGK_.4;_AKPAAQSEEETATS[Phospho (STY)]PAASPT[Phospho (STY)]PQSAERS[Phospho (STY)]PS[Phospho (STY)]QEPSAPGK_.4;_AKPAAQSEEETATS[Phospho (STY)]PAAS[Phospho (STY)]PT[Phospho (STY)]PQSAERS[Phospho (STY)]PSQEPSAPGK_.4;_AKPAAQSEEETATS[Phospho (STY)]PAASPT[Phospho (STY)]PQS[Phospho (STY)]AERSPS[Phospho (STY)]QEPSAPGK_.4;_AKPAAQSEEET[Phospho (STY)]ATSPAAS[Phospho (STY)]PTPQS[Phospho (STY)]AERS[Phospho (STY)]PSQEPSAPGK_.4;_AKPAAQSEEETATS[Phospho (STY)]PAAS[Phospho (STY)]PTPQS[Phospho (STY)]AERS[Phospho (STY)]PSQEPSAPGK_.4;_AKPAAQSEEETATS[Phospho (STY)]PAASPT[Phospho (STY)]PQS[Phospho (STY)]AERS[Phospho (STY)]PSQEPSAPGK_.4;_AKPAAQSEEETAT[Phospho (STY)]SPAAS[Phospho (STY)]PTPQS[Phospho (STY)]AERS[Phospho (STY)]PSQEPSAPGK_.4;_AKPAAQS[Phospho (STY)]EEETAT[Phospho (STY)]SPAASPTPQS[Phospho (STY)]AERS[Phospho (STY)]PSQEPSAPGK_.4;_AKPAAQSEEET[Phospho (STY)]ATSPAAS[Phospho (STY)]PTPQSAERS[Phospho (STY)]PS[Phospho (STY)]QEPSAPGK_.4;_AKPAAQS[Phospho (STY)]EEETAT[Phospho (STY)]SPAASPTPQSAERS[Phospho (STY)]PS[Phospho (STY)]QEPSAPGK_.4;_AKPAAQSEEET[Phospho (STY)]ATSPAASPT[Phospho (STY)]PQS[Phospho (STY)]AERS[Phospho (STY)]PSQEPSAPGK_.4;_AKPAAQS[Phospho (STY)]EEETAT[Phospho (STY)]S[Phospho (STY)]PAASPTPQSAERSPS[Phospho (STY)]QEPSAPGK_.4;_AKPAAQSEEET[Phospho (STY)]ATSPAAS[Phospho (STY)]PTPQS[Phospho (STY)]AERSPSQEPS[Phospho (STY)]APGK_.4;_AKPAAQS[Phospho (STY)]EEET[Phospho (STY)]ATS[Phospho (STY)]PAASPTPQSAERS[Phospho (STY)]PSQEPSAPGK_.4;_AKPAAQS[Phospho (STY)]EEET[Phospho (STY)]ATSPAAS[Phospho (STY)]PTPQSAERSPS[Phospho (STY)]QEPSAPGK_.4;_AKPAAQS[Phospho (STY)]EEET[Phospho (STY)]ATSPAASPTPQSAERS[Phospho (STY)]PS[Phospho (STY)]QEPSAPGK_.4;_AKPAAQSEEETAT[Phospho (STY)]SPAAS[Phospho (STY)]PTPQS[Phospho (STY)]AERSPSQEPS[Phospho (STY)]APGK_.4;_AKPAAQSEEETAT[Phospho (STY)]SPAAS[Phospho (STY)]PTPQS[Phospho (STY)]AER_.3;_AKPAAQSEEETATS[Phospho (STY)]PAAS[Phospho (STY)]PTPQS[Phospho (STY)]AER_.3;_AKPAAQSEEETATS[Phospho (STY)]PAAS[Phospho (STY)]PT[Phospho (STY)]PQSAER_.3;_AKPAAQSEEET[Phospho (STY)]ATSPAAS[Phospho (STY)]PTPQSAERS[Phospho (STY)]PSQEPSAPGK_.3;_AKPAAQSEEETATS[Phospho (STY)]PAASPTPQS[Phospho (STY)]AERS[Phospho (STY)]PSQEPSAPGK_.3;_AKPAAQSEEETATS[Phospho (STY)]PAASPTPQSAERSPS[Phospho (STY)]QEPS[Phospho (STY)]APGK_.3;_AKPAAQSEEETATS[Phospho (STY)]PAAS[Phospho (STY)]PTPQSAERS[Phospho (STY)]PSQEPSAPGK_.3;_AKPAAQSEEETAT[Phospho (STY)]SPAAS[Phospho (STY)]PTPQSAERS[Phospho (STY)]PSQEPSAPGK_.3;_AKPAAQSEEETATS[Phospho (STY)]PAAS[Phospho (STY)]PTPQSAERSPS[Phospho (STY)]QEPSAPGK_.3;_AKPAAQSEEETAT[Phospho (STY)]S[Phospho (STY)]PAASPTPQSAERS[Phospho (STY)]PSQEPSAPGK_.3;_AKPAAQSEEETATS[Phospho (STY)]PAAS[Phospho (STY)]PT[Phospho (STY)]PQSAERSPSQEPSAPGK_.3;_AKPAAQSEEETATS[Phospho (STY)]PAAS[Phospho (STY)]PTPQS[Phospho (STY)]AERSPSQEPSAPGK_.3;_AKPAAQSEEETAT[Phospho (STY)]SPAAS[Phospho (STY)]PT[Phospho (STY)]PQSAERSPSQEPSAPGK_.3;_AKPAAQS[Phospho (STY)]EEETATSPAAS[Phospho (STY)]PTPQSAERS[Phospho (STY)]PSQEPSAPGK_.3;_AKPAAQSEEETATS[Phospho (STY)]PAAS[Phospho (STY)]PTPQSAERSPSQEPS[Phospho (STY)]APGK_.3;_AKPAAQS[Phospho (STY)]EEETATS[Phospho (STY)]PAASPTPQSAERS[Phospho (STY)]PSQEPSAPGK_.3;_AKPAAQSEEETAT[Phospho (STY)]SPAAS[Phospho (STY)]PTPQS[Phospho (STY)]AERSPSQEPSAPGK_.3;_AKPAAQSEEET[Phospho (STY)]ATSPAAS[Phospho (STY)]PTPQS[Phospho (STY)]AERSPSQEPSAPGK_.3;_AKPAAQSEEET[Phospho (STY)]ATSPAAS[Phospho (STY)]PTPQSAERSPS[Phospho (STY)]QEPSAPGK_.3;_AKPAAQSEEETAT[Phospho (STY)]SPAAS[Phospho (STY)]PTPQSAERSPS[Phospho (STY)]QEPSAPGK_.3;_AKPAAQSEEET[Phospho (STY)]ATS[Phospho (STY)]PAASPTPQSAERS[Phospho (STY)]PSQEPSAPGK_.3;_AKPAAQS[Phospho (STY)]EEETATS[Phospho (STY)]PAASPTPQSAERSPS[Phospho (STY)]QEPSAPGK_.3;_AKPAAQSEEETAT[Phospho (STY)]SPAAS[Phospho (STY)]PTPQSAERSPSQEPS[Phospho (STY)]APGK_.3;_AKPAAQSEEET[Phospho (STY)]ATSPAAS[Phospho (STY)]PTPQSAERSPSQEPS[Phospho (STY)]APGK_.3;_AKPAAQS[Phospho (STY)]EEETATSPAAS[Phospho (STY)]PTPQSAERSPSQEPS[Phospho (STY)]APGK_.3;_AKPAAQSEEETAT[Phospho (STY)]S[Phospho (STY)]PAASPTPQSAERSPSQEPS[Phospho (STY)]APGK_.3;_AKPAAQS[Phospho (STY)]EEETAT[Phospho (STY)]SPAASPTPQSAERSPSQEPS[Phospho (STY)]APGK_.3;_AKPAAQSEEETATS[Phospho (STY)]PAASPT[Phospho (STY)]PQSAERSPS[Phospho (STY)]QEPSAPGK_.4;_AKPAAQS[Phospho (STY)]EEET[Phospho (STY)]ATSPAASPTPQSAERSPS[Phospho (STY)]QEPSAPGK_.4;_AKPAAQSEEETAT[Phospho (STY)]S[Phospho (STY)]PAASPTPQSAERSPS[Phospho (STY)]QEPSAPGK_.4;_AKPAAQS[Phospho (STY)]EEETAT[Phospho (STY)]SPAASPTPQSAERSPSQEPS[Phospho (STY)]APGK_.4;_AKPAAQSEEET[Phospho (STY)]AT[Phospho (STY)]S[Phospho (STY)]PAASPTPQSAERSPS[Phospho (STY)]QEPSAPGK_.3;_AKPAAQSEEET[Phospho (STY)]AT[Phospho (STY)]S[Phospho (STY)]PAASPTPQSAERS[Phospho (STY)]PSQEPSAPGK_.3;_AKPAAQS[Phospho (STY)]EEETATSPAAS[Phospho (STY)]PTPQS[Phospho (STY)]AERS[Phospho (STY)]PSQEPSAPGK_.3;_AKPAAQSEEETAT[Phospho (STY)]SPAAS[Phospho (STY)]PTPQS[Phospho (STY)]AERSPSQEPS[Phospho (STY)]APGK_.3;_AKPAAQSEEETATS[Phospho (STY)]PAAS[Phospho (STY)]PTPQSAERS[Phospho (STY)]PS[Phospho (STY)]QEPSAPGK_.3;_AKPAAQSEEET[Phospho (STY)]ATSPAASPT[Phospho (STY)]PQS[Phospho (STY)]AERS[Phospho (STY)]PSQEPSAPGK_.4;_AKPAAQSEEETAT[Phospho (STY)]S[Phospho (STY)]PAASPTPQS[Phospho (STY)]AERS[Phospho (STY)]PSQEPSAPGK_.4;_AKPAAQSEEETATS[Phospho (STY)]PAAS[Phospho (STY)]PTPQS[Phospho (STY)]AERSPS[Phospho (STY)]QEPSAPGK_.4;_AKPAAQSEEETAT[Phospho (STY)]SPAASPT[Phospho (STY)]PQS[Phospho (STY)]AERS[Phospho (STY)]PSQEPSAPGK_.4;_AKPAAQSEEETATS[Phospho (STY)]PAASPT[Phospho (STY)]PQSAERS[Phospho (STY)]PS[Phospho (STY)]QEPSAPGK_.4;_AKPAAQSEEETATS[Phospho (STY)]PAAS[Phospho (STY)]PT[Phospho (STY)]PQSAERS[Phospho (STY)]PSQEPSAPGK_.4;_AKPAAQSEEET[Phospho (STY)]ATS[Phospho (STY)]PAASPTPQS[Phospho (STY)]AERS[Phospho (STY)]PSQEPSAPGK_.4;_AKPAAQSEEETATS[Phospho (STY)]PAASPT[Phospho (STY)]PQS[Phospho (STY)]AERSPS[Phospho (STY)]QEPSAPGK_.4;_AKPAAQS[Phospho (STY)]EEETATSPAAS[Phospho (STY)]PTPQS[Phospho (STY)]AERS[Phospho (STY)]PSQEPSAPGK_.4;_AKPAAQSEEET[Phospho (STY)]ATSPAAS[Phospho (STY)]PTPQS[Phospho (STY)]AERSPS[Phospho (STY)]QEPSAPGK_.4;_AKPAAQSEEETATS[Phospho (STY)]PAAS[Phospho (STY)]PTPQS[Phospho (STY)]AERS[Phospho (STY)]PSQEPSAPGK_.4;_AKPAAQSEEETATS[Phospho (STY)]PAASPT[Phospho (STY)]PQS[Phospho (STY)]AERS[Phospho (STY)]PSQEPSAPGK_.4;_AKPAAQSEEETAT[Phospho (STY)]SPAAS[Phospho (STY)]PTPQS[Phospho (STY)]AERS[Phospho (STY)]PSQEPSAPGK_.4;_AKPAAQSEEET[Phospho (STY)]ATSPAAS[Phospho (STY)]PTPQSAERS[Phospho (STY)]PS[Phospho (STY)]QEPSAPGK_.4;_AKPAAQS[Phospho (STY)]EEETAT[Phospho (STY)]SPAASPTPQSAERS[Phospho (STY)]PS[Phospho (STY)]QEPSAPGK_.4;_AKPAAQS[Phospho (STY)]EEETATSPAASPT[Phospho (STY)]PQS[Phospho (STY)]AERS[Phospho (STY)]PSQEPSAPGK_.4;_AKPAAQSEEETATS[Phospho (STY)]PAASPT[Phospho (STY)]PQS[Phospho (STY)]AERSPSQEPS[Phospho (STY)]APGK_.4;_AKPAAQSEEETATS[Phospho (STY)]PAAS[Phospho (STY)]PTPQSAERSPS[Phospho (STY)]QEPS[Phospho (STY)]APGK_.4;_AKPAAQSEEETATS[Phospho (STY)]PAAS[Phospho (STY)]PTPQSAERS[Phospho (STY)]PSQEPS[Phospho (STY)]APGK_.4;_AKPAAQSEEETATS[Phospho (STY)]PAAS[Phospho (STY)]PTPQS[Phospho (STY)]AERSPSQEPS[Phospho (STY)]APGK_.4;_AKPAAQSEEETAT[Phospho (STY)]S[Phospho (STY)]PAASPTPQS[Phospho (STY)]AERSPSQEPS[Phospho (STY)]APGK_.4;_AKPAAQSEEET[Phospho (STY)]ATSPAAS[Phospho (STY)]PTPQS[Phospho (STY)]AERSPSQEPS[Phospho (STY)]APGK_.4;_AKPAAQSEEETAT[Phospho (STY)]SPAAS[Phospho (STY)]PTPQS[Phospho (STY)]AERSPSQEPS[Phospho (STY)]APGK_.4;_AKPAAQSEEETAT[Phospho (STY)]SPAAS[Phospho (STY)]PTPQS[Phospho (STY)]AER_.3;_AKPAAQSEEETATS[Phospho (STY)]PAAS[Phospho (STY)]PTPQS[Phospho (STY)]AER_.3;_AKPAAQSEEETAT[Phospho (STY)]S[Phospho (STY)]PAASPT[Phospho (STY)]PQSAER_.3;_AKPAAQS[Phospho (STY)]EEETATS[Phospho (STY)]PAASPT[Phospho (STY)]PQSAER_.3;_AKPAAQSEEETATS[Phospho (STY)]PAAS[Phospho (STY)]PT[Phospho (STY)]PQSAER_.3;_AKPAAQS[Phospho (STY)]EEETAT[Phospho (STY)]SPAASPT[Phospho (STY)]PQSAER_.3;_AKPAAQSEEET[Phospho (STY)]ATS[Phospho (STY)]PAAS[Phospho (STY)]PTPQSAER_.3;_AKPAAQS[Phospho (STY)]EEETAT[Phospho (STY)]S[Phospho (STY)]PAASPTPQSAERS[Phospho (STY)]PSQEPSAPGK_.3;_AKPAAQS[Phospho (STY)]EEETATS[Phospho (STY)]PAASPTPQSAERS[Phospho (STY)]PSQEPS[Phospho (STY)]APGK_.3;_AKPAAQS[Phospho (STY)]EEETATSPAAS[Phospho (STY)]PTPQS[Phospho (STY)]AERS[Phospho (STY)]PSQEPSAPGK_.3;_AKPAAQSEEETAT[Phospho (STY)]S[Phospho (STY)]PAASPTPQS[Phospho (STY)]AERS[Phospho (STY)]PSQEPSAPGK_.4;_AKPAAQSEEETATS[Phospho (STY)]PAAS[Phospho (STY)]PTPQS[Phospho (STY)]AERSPS[Phospho (STY)]QEPSAPGK_.4;_AKPAAQSEEETAT[Phospho (STY)]SPAASPT[Phospho (STY)]PQS[Phospho (STY)]AERS[Phospho (STY)]PSQEPSAPGK_.4;_AKPAAQSEEETATS[Phospho (STY)]PAASPT[Phospho (STY)]PQSAERS[Phospho (STY)]PS[Phospho (STY)]QEPSAPGK_.4;_AKPAAQSEEETATS[Phospho (STY)]PAAS[Phospho (STY)]PT[Phospho (STY)]PQSAERS[Phospho (STY)]PSQEPSAPGK_.4;_AKPAAQSEEETATS[Phospho (STY)]PAASPT[Phospho (STY)]PQS[Phospho (STY)]AERSPS[Phospho (STY)]QEPSAPGK_.4;_AKPAAQS[Phospho (STY)]EEETATSPAAS[Phospho (STY)]PTPQS[Phospho (STY)]AERS[Phospho (STY)]PSQEPSAPGK_.4;_AKPAAQSEEET[Phospho (STY)]ATSPAAS[Phospho (STY)]PTPQS[Phospho (STY)]AERS[Phospho (STY)]PSQEPSAPGK_.4;_AKPAAQS[Phospho (STY)]EEET[Phospho (STY)]ATSPAAS[Phospho (STY)]PTPQSAERS[Phospho (STY)]PSQEPSAPGK_.4;_AKPAAQSEEETATS[Phospho (STY)]PAASPT[Phospho (STY)]PQS[Phospho (STY)]AERS[Phospho (STY)]PSQEPSAPGK_.4;_AKPAAQSEEETAT[Phospho (STY)]SPAAS[Phospho (STY)]PTPQS[Phospho (STY)]AERS[Phospho (STY)]PSQEPSAPGK_.4;_AKPAAQS[Phospho (STY)]EEETAT[Phospho (STY)]SPAASPTPQS[Phospho (STY)]AERS[Phospho (STY)]PSQEPSAPGK_.4;_AKPAAQSEEET[Phospho (STY)]ATSPAAS[Phospho (STY)]PTPQSAERS[Phospho (STY)]PS[Phospho (STY)]QEPSAPGK_.4;_AKPAAQS[Phospho (STY)]EEETAT[Phospho (STY)]SPAASPTPQSAERS[Phospho (STY)]PS[Phospho (STY)]QEPSAPGK_.4;_AKPAAQS[Phospho (STY)]EEET[Phospho (STY)]ATSPAASPTPQSAERS[Phospho (STY)]PS[Phospho (STY)]QEPSAPGK_.4;_AKPAAQSEEET[Phospho (STY)]ATSPAASPT[Phospho (STY)]PQS[Phospho (STY)]AERS[Phospho (STY)]PSQEPSAPGK_.4;_AKPAAQS[Phospho (STY)]EEET[Phospho (STY)]ATS[Phospho (STY)]PAASPTPQSAERS[Phospho (STY)]PSQEPSAPGK_.4;_AKPAAQSEEETATS[Phospho (STY)]PAASPT[Phospho (STY)]PQS[Phospho (STY)]AERSPSQEPS[Phospho (STY)]APGK_.4;_AKPAAQSEEETATS[Phospho (STY)]PAAS[Phospho (STY)]PTPQSAERS[Phospho (STY)]PSQEPS[Phospho (STY)]APGK_.4;_AKPAAQSEEETAT[Phospho (STY)]S[Phospho (STY)]PAASPTPQS[Phospho (STY)]AERSPSQEPS[Phospho (STY)]APGK_.4;_AKPAAQSEEET[Phospho (STY)]ATSPAAS[Phospho (STY)]PTPQS[Phospho (STY)]AERSPSQEPS[Phospho (STY)]APGK_.4;_AKPAAQSEEETAT[Phospho (STY)]SPAAS[Phospho (STY)]PTPQS[Phospho (STY)]AERSPSQEPS[Phospho (STY)]APGK_.4;_AKPAAQS[Phospho (STY)]EEET[Phospho (STY)]ATSPAAS[Phospho (STY)]PTPQSAERSPSQEPS[Phospho (STY)]APGK_.4;_AKPAAQS[Phospho (STY)]EEETAT[Phospho (STY)]S[Phospho (STY)]PAASPTPQSAERSPS[Phospho (STY)]QEPSAPGK_.4;_AKPAAQS[Phospho (STY)]EEET[Phospho (STY)]ATSPAAS[Phospho (STY)]PTPQSAERSPS[Phospho (STY)]QEPSAPGK_.4;_AKPAAQSEEETATS[Phospho (STY)]PAAS[Phospho (STY)]PTPQS[Phospho (STY)]AERS[Phospho (STY)]PSQEPSAPGK_.4;_AKPAAQS[Phospho (STY)]EEETATS[Phospho (STY)]PAASPTPQS[Phospho (STY)]AERSPS[Phospho (STY)]QEPSAPGK_.4;_AKPAAQSEEETAT[Phospho (STY)]S[Phospho (STY)]PAASPTPQSAERS[Phospho (STY)]PSQEPS[Phospho (STY)]APGK_.4;_AKPAAQSEEETATS[Phospho (STY)]PAAS[Phospho (STY)]PTPQSAERSPS[Phospho (STY)]QEPS[Phospho (STY)]APGK_.4;_AKPAAQSEEETATS[Phospho (STY)]PAAS[Phospho (STY)]PTPQS[Phospho (STY)]AERSPSQEPS[Phospho (STY)]APGK_.4;_AKPAAQSEEET[Phospho (STY)]ATSPAAS[Phospho (STY)]PTPQSAERS[Phospho (STY)]PSQEPSAPGK_.3;_AKPAAQSEEETATS[Phospho (STY)]PAASPTPQS[Phospho (STY)]AERS[Phospho (STY)]PSQEPSAPGK_.3;_AKPAAQSEEETATS[Phospho (STY)]PAAS[Phospho (STY)]PTPQSAERS[Phospho (STY)]PSQEPSAPGK_.3;_AKPAAQSEEETAT[Phospho (STY)]SPAAS[Phospho (STY)]PTPQSAERS[Phospho (STY)]PSQEPSAPGK_.3;_AKPAAQSEEETAT[Phospho (STY)]S[Phospho (STY)]PAASPTPQSAERS[Phospho (STY)]PSQEPSAPGK_.3;_AKPAAQSEEETATS[Phospho (STY)]PAAS[Phospho (STY)]PT[Phospho (STY)]PQSAERSPSQEPSAPGK_.3;_AKPAAQSEEETATS[Phospho (STY)]PAAS[Phospho (STY)]PTPQS[Phospho (STY)]AERSPSQEPSAPGK_.3;_AKPAAQSEEETAT[Phospho (STY)]SPAAS[Phospho (STY)]PT[Phospho (STY)]PQSAERSPSQEPSAPGK_.3;_AKPAAQSEEETAT[Phospho (STY)]SPAAS[Phospho (STY)]PTPQS[Phospho (STY)]AERSPSQEPSAPGK_.3;_AKPAAQSEEET[Phospho (STY)]ATSPAAS[Phospho (STY)]PTPQS[Phospho (STY)]AERSPSQEPSAPGK_.3;_AKPAAQSEEET[Phospho (STY)]ATSPAAS[Phospho (STY)]PTPQSAERSPS[Phospho (STY)]QEPSAPGK_.3;_AKPAAQSEEETAT[Phospho (STY)]SPAAS[Phospho (STY)]PTPQSAERSPS[Phospho (STY)]QEPSAPGK_.3;_AKPAAQSEEET[Phospho (STY)]ATS[Phospho (STY)]PAASPTPQSAERS[Phospho (STY)]PSQEPSAPGK_.3;_AKPAAQSEEET[Phospho (STY)]ATSPAAS[Phospho (STY)]PTPQSAERSPSQEPS[Phospho (STY)]APGK_.3;_AKPAAQS[Phospho (STY)]EEETATS[Phospho (STY)]PAASPTPQSAERS[Phospho (STY)]PSQEPSAPGK_.3;_AKPAAQS[Phospho (STY)]EEETATS[Phospho (STY)]PAASPTPQSAERSPS[Phospho (STY)]QEPSAPGK_.3;_AKPAAQS[Phospho (STY)]EEETAT[Phospho (STY)]SPAASPTPQSAERSPSQEPS[Phospho (STY)]APGK_.4;_AKPAAQSEEETATS[Phospho (STY)]PAASPT[Phospho (STY)]PQSAERSPS[Phospho (STY)]QEPSAPGK_.4;_AKPAAQSEEETAT[Phospho (STY)]S[Phospho (STY)]PAASPTPQSAERSPS[Phospho (STY)]QEPSAPGK_.4;_AKPAAQSEEETAT[Phospho (STY)]SPAAS[Phospho (STY)]PTPQS[Phospho (STY)]AERSPSQEPSAPGK_.3;_AKPAAQS[Phospho (STY)]EEETAT[Phospho (STY)]SPAASPTPQSAERSPSQEPS[Phospho (STY)]APGK_.3;_AKPAAQS[Phospho (STY)]EEETATS[Phospho (STY)]PAASPTPQSAERSPS[Phospho (STY)]QEPSAPGK_.3;_AKPAAQSEEET[Phospho (STY)]ATSPAAS[Phospho (STY)]PTPQS[Phospho (STY)]AERS[Phospho (STY)]PSQEPSAPGK_.4;_AKPAAQSEEETATS[Phospho (STY)]PAAS[Phospho (STY)]PTPQS[Phospho (STY)]AERS[Phospho (STY)]PSQEPSAPGK_.4;_AKPAAQSEEETATS[Phospho (STY)]PAASPT[Phospho (STY)]PQS[Phospho (STY)]AERS[Phospho (STY)]PSQEPSAPGK_.4;_AKPAAQSEEETAT[Phospho (STY)]S[Phospho (STY)]PAASPTPQSAERS[Phospho (STY)]PSQEPS[Phospho (STY)]APGK_.4;_AKPAAQSEEETATS[Phospho (STY)]PAAS[Phospho (STY)]PTPQSAERSPS[Phospho (STY)]QEPS[Phospho (STY)]APGK_.4;_AKPAAQSEEETATS[Phospho (STY)]PAAS[Phospho (STY)]PTPQSAERS[Phospho (STY)]PSQEPS[Phospho (STY)]APGK_.4;_AKPAAQSEEETATS[Phospho (STY)]PAAS[Phospho (STY)]PTPQS[Phospho (STY)]AERSPS[Phospho (STY)]QEPSAPGK_.4;_AKPAAQS[Phospho (STY)]EEETATSPAAS[Phospho (STY)]PTPQS[Phospho (STY)]AERS[Phospho (STY)]PSQEPSAPGK_.4;_AKPAAQS[Phospho (STY)]EEET[Phospho (STY)]ATSPAAS[Phospho (STY)]PTPQSAERS[Phospho (STY)]PSQEPSAPGK_.4;_AKPAAQSEEET[Phospho (STY)]ATSPAAS[Phospho (STY)]PTPQS[Phospho (STY)]AERSPS[Phospho (STY)]QEPSAPGK_.4;_AKPAAQSEEETATS[Phospho (STY)]PAASPT[Phospho (STY)]PQS[Phospho (STY)]AERSPSQEPS[Phospho (STY)]APGK_.4;_AKPAAQSEEETATS[Phospho (STY)]PAAS[Phospho (STY)]PTPQS[Phospho (STY)]AERSPSQEPS[Phospho (STY)]APGK_.4;_AKPAAQSEEETAT[Phospho (STY)]S[Phospho (STY)]PAASPTPQS[Phospho (STY)]AERSPSQEPS[Phospho (STY)]APGK_.4;_AKPAAQSEEETAT[Phospho (STY)]SPAAS[Phospho (STY)]PTPQS[Phospho (STY)]AERSPSQEPS[Phospho (STY)]APGK_.4;_AKPAAQSEEETAT[Phospho (STY)]S[Phospho (STY)]PAASPTPQS[Phospho (STY)]AERS[Phospho (STY)]PSQEPSAPGK_.4;_AKPAAQSEEET[Phospho (STY)]ATSPAAS[Phospho (STY)]PTPQSAERS[Phospho (STY)]PS[Phospho (STY)]QEPSAPGK_.4;_AKPAAQS[Phospho (STY)]EEETATS[Phospho (STY)]PAASPTPQS[Phospho (STY)]AERSPS[Phospho (STY)]QEPSAPGK_.4;_AKPAAQS[Phospho (STY)]EEET[Phospho (STY)]ATSPAASPTPQSAERS[Phospho (STY)]PS[Phospho (STY)]QEPSAPGK_.4;_AKPAAQS[Phospho (STY)]EEETATSPAASPT[Phospho (STY)]PQS[Phospho (STY)]AERS[Phospho (STY)]PSQEPSAPGK_.4;_AKPAAQSEEETAT[Phospho (STY)]SPAASPT[Phospho (STY)]PQS[Phospho (STY)]AERS[Phospho (STY)]PSQEPSAPGK_.4;_AKPAAQSEEETATS[Phospho (STY)]PAASPT[Phospho (STY)]PQSAERS[Phospho (STY)]PS[Phospho (STY)]QEPSAPGK_.4;_AKPAAQSEEETATS[Phospho (STY)]PAAS[Phospho (STY)]PT[Phospho (STY)]PQSAERS[Phospho (STY)]PSQEPSAPGK_.4;_AKPAAQSEEETATS[Phospho (STY)]PAASPT[Phospho (STY)]PQS[Phospho (STY)]AERSPS[Phospho (STY)]QEPSAPGK_.4;_AKPAAQS[Phospho (STY)]EEETAT[Phospho (STY)]SPAASPTPQSAERS[Phospho (STY)]PS[Phospho (STY)]QEPSAPGK_.4;_AKPAAQSEEET[Phospho (STY)]ATSPAASPT[Phospho (STY)]PQS[Phospho (STY)]AERS[Phospho (STY)]PSQEPSAPGK_.4;_AKPAAQSEEET[Phospho (STY)]ATSPAAS[Phospho (STY)]PTPQS[Phospho (STY)]AERSPSQEPS[Phospho (STY)]APGK_.4;_AKPAAQS[Phospho (STY)]EEET[Phospho (STY)]ATSPAAS[Phospho (STY)]PTPQSAERSPSQEPS[Phospho (STY)]APGK_.4;_AKPAAQSEEETATS[Phospho (STY)]PAASPTPQSAERSPS[Phospho (STY)]QEPS[Phospho (STY)]APGK_.3;_AKPAAQSEEETATS[Phospho (STY)]PAAS[Phospho (STY)]PTPQSAERSPS[Phospho (STY)]QEPSAPGK_.3;_AKPAAQS[Phospho (STY)]EEETATSPAAS[Phospho (STY)]PTPQSAERS[Phospho (STY)]PSQEPSAPGK_.3;_AKPAAQSEEETATS[Phospho (STY)]PAAS[Phospho (STY)]PTPQSAERSPSQEPS[Phospho (STY)]APGK_.3;_AKPAAQS[Phospho (STY)]EEETATS[Phospho (STY)]PAASPTPQSAERS[Phospho (STY)]PSQEPSAPGK_.3;_AKPAAQS[Phospho (STY)]EEETATS[Phospho (STY)]PAASPTPQSAERSPS[Phospho (STY)]QEPSAPGK_.3;_AKPAAQSEEETAT[Phospho (STY)]SPAAS[Phospho (STY)]PTPQSAERSPSQEPS[Phospho (STY)]APGK_.3;_AKPAAQS[Phospho (STY)]EEETATSPAAS[Phospho (STY)]PTPQSAERSPSQEPS[Phospho (STY)]APGK_.3;_AKPAAQSEEETAT[Phospho (STY)]S[Phospho (STY)]PAASPTPQSAERSPSQEPS[Phospho (STY)]APGK_.3;_AKPAAQS[Phospho (STY)]EEETAT[Phospho (STY)]SPAASPTPQSAERSPSQEPS[Phospho (STY)]APGK_.3;_AKPAAQSEEETAT[Phospho (STY)]SPAAS[Phospho (STY)]PTPQS[Phospho (STY)]AERSPSQEPSAPGK_.3;_AKPAAQS[Phospho (STY)]EEET[Phospho (STY)]ATSPAASPTPQSAERSPS[Phospho (STY)]QEPSAPGK_.4;_AKPAAQSEEETATS[Phospho (STY)]PAASPT[Phospho (STY)]PQSAERSPS[Phospho (STY)]QEPSAPGK_.4;_AKPAAQSEEETAT[Phospho (STY)]S[Phospho (STY)]PAASPTPQSAERSPS[Phospho (STY)]QEPSAPGK_.4;_AKPAAQS[Phospho (STY)]EEETATS[Phospho (STY)]PAASPTPQSAERS[Phospho (STY)]PSQEPSAPGK_.3;_AKPAAQSEEETATS[Phospho (STY)]PAASPTPQSAERSPS[Phospho (STY)]QEPS[Phospho (STY)]APGK_.3;_AKPAAQSEEET[Phospho (STY)]ATSPAAS[Phospho (STY)]PTPQSAERS[Phospho (STY)]PSQEPSAPGK_.3;_AKPAAQSEEETATS[Phospho (STY)]PAASPTPQS[Phospho (STY)]AERS[Phospho (STY)]PSQEPSAPGK_.3;_AKPAAQSEEETATS[Phospho (STY)]PAAS[Phospho (STY)]PTPQSAERS[Phospho (STY)]PSQEPSAPGK_.3;_AKPAAQSEEETAT[Phospho (STY)]SPAAS[Phospho (STY)]PTPQSAERS[Phospho (STY)]PSQEPSAPGK_.3;_AKPAAQSEEETATS[Phospho (STY)]PAAS[Phospho (STY)]PTPQSAERSPS[Phospho (STY)]QEPSAPGK_.3;_AKPAAQSEEETAT[Phospho (STY)]S[Phospho (STY)]PAASPTPQSAERS[Phospho (STY)]PSQEPSAPGK_.3;_AKPAAQSEEETATS[Phospho (STY)]PAAS[Phospho (STY)]PT[Phospho (STY)]PQSAERSPSQEPSAPGK_.3;_AKPAAQSEEETATS[Phospho (STY)]PAAS[Phospho (STY)]PTPQS[Phospho (STY)]AERSPSQEPSAPGK_.3;_AKPAAQSEEETAT[Phospho (STY)]SPAAS[Phospho (STY)]PT[Phospho (STY)]PQSAERSPSQEPSAPGK_.3;_AKPAAQSEEETAT[Phospho (STY)]SPAAS[Phospho (STY)]PTPQS[Phospho (STY)]AERSPSQEPSAPGK_.3;_AKPAAQSEEET[Phospho (STY)]ATSPAAS[Phospho (STY)]PTPQS[Phospho (STY)]AERSPSQEPSAPGK_.3;_AKPAAQSEEET[Phospho (STY)]ATSPAAS[Phospho (STY)]PTPQSAERSPS[Phospho (STY)]QEPSAPGK_.3;_AKPAAQSEEETAT[Phospho (STY)]SPAAS[Phospho (STY)]PTPQSAERSPS[Phospho (STY)]QEPSAPGK_.3;_AKPAAQSEEET[Phospho (STY)]ATS[Phospho (STY)]PAASPTPQSAERS[Phospho (STY)]PSQEPSAPGK_.3;_AKPAAQSEEET[Phospho (STY)]ATSPAAS[Phospho (STY)]PTPQSAERSPSQEPS[Phospho (STY)]APGK_.3;_AKPAAQS[Phospho (STY)]EEETATSPAAS[Phospho (STY)]PTPQSAERS[Phospho (STY)]PSQEPSAPGK_.3;_AKPAAQSEEETATS[Phospho (STY)]PAAS[Phospho (STY)]PTPQSAERSPSQEPS[Phospho (STY)]APGK_.3;_AKPAAQS[Phospho (STY)]EEETATS[Phospho (STY)]PAASPTPQSAERSPS[Phospho (STY)]QEPSAPGK_.3;_AKPAAQSEEETAT[Phospho (STY)]SPAAS[Phospho (STY)]PTPQSAERSPSQEPS[Phospho (STY)]APGK_.3;_AKPAAQSEEETAT[Phospho (STY)]S[Phospho (STY)]PAASPTPQSAERSPSQEPS[Phospho (STY)]APGK_.3;_AKPAAQS[Phospho (STY)]EEETAT[Phospho (STY)]SPAASPTPQSAERSPSQEPS[Phospho (STY)]APGK_.3;_AKPAAQS[Phospho (STY)]EEET[Phospho (STY)]ATSPAASPTPQSAERSPS[Phospho (STY)]QEPSAPGK_.4;_AKPAAQSEEETAT[Phospho (STY)]S[Phospho (STY)]PAASPTPQSAERSPS[Phospho (STY)]QEPSAPGK_.4;_AKPAAQSEEETATS[Phospho (STY)]PAASPT[Phospho (STY)]PQSAERSPS[Phospho (STY)]QEPSAPGK_.4;_AKPAAQS[Phospho (STY)]EEETAT[Phospho (STY)]SPAASPTPQSAERSPSQEPS[Phospho (STY)]APGK_.4;_AKPAAQSEEETATS[Phospho (STY)]PAAS[Phospho (STY)]PTPQSAERS[Phospho (STY)]PSQEPSAPGK_.5;_AKPAAQS[Phospho (STY)]EEETAT[Phospho (STY)]SPAASPTPQSAERS[Phospho (STY)]PSQEPSAPGK_.5;_AKPAAQSEEETATS[Phospho (STY)]PAASPT[Phospho (STY)]PQSAERS[Phospho (STY)]PSQEPSAPGK_.5;_AKPAAQSEEET[Phospho (STY)]ATSPAASPT[Phospho (STY)]PQSAERS[Phospho (STY)]PSQEPSAPGK_.5;_AKPAAQSEEET[Phospho (STY)]AT[Phospho (STY)]SPAASPTPQSAERS[Phospho (STY)]PSQEPSAPGK_.5;_AKPAAQSEEETATSPAAS[Phospho (STY)]PT[Phospho (STY)]PQSAERSPSQEPS[Phospho (STY)]APGK_.5;_AKPAAQSEEETAT[Phospho (STY)]S[Phospho (STY)]PAASPTPQSAERS[Phospho (STY)]PSQEPSAPGK_.5;_AKPAAQSEEETATSPAAS[Phospho (STY)]PT[Phospho (STY)]PQSAERS[Phospho (STY)]PSQEPSAPGK_.5;_AKPAAQS[Phospho (STY)]EEETAT[Phospho (STY)]S[Phospho (STY)]PAASPTPQSAERS[Phospho (STY)]PSQEPSAPGK_.3;_AKPAAQSEEET[Phospho (STY)]AT[Phospho (STY)]S[Phospho (STY)]PAASPTPQSAERSPS[Phospho (STY)]QEPSAPGK_.3;_AKPAAQSEEET[Phospho (STY)]AT[Phospho (STY)]S[Phospho (STY)]PAASPTPQSAERS[Phospho (STY)]PSQEPSAPGK_.3;_AKPAAQS[Phospho (STY)]EEETAT[Phospho (STY)]SPAAS[Phospho (STY)]PTPQSAERS[Phospho (STY)]PSQEPSAPGK_.3;_AKPAAQSEEETATS[Phospho (STY)]PAAS[Phospho (STY)]PTPQSAERS[Phospho (STY)]PS[Phospho (STY)]QEPSAPGK_.3;_AKPAAQS[Phospho (STY)]EEETATS[Phospho (STY)]PAAS[Phospho (STY)]PTPQSAER_.2;_AKPAAQSEEETAT[Phospho (STY)]S[Phospho (STY)]PAAS[Phospho (STY)]PTPQSAER_.2;_AKPAAQSEEETATS[Phospho (STY)]PAAS[Phospho (STY)]PT[Phospho (STY)]PQSAER_.3;_AKPAAQSEEETATS[Phospho (STY)]PAAS[Phospho (STY)]PTPQS[Phospho (STY)]AER_.3;_AKPAAQS[Phospho (STY)]EEETAT[Phospho (STY)]SPAASPT[Phospho (STY)]PQSAER_.3;_AKPAAQSEEET[Phospho (STY)]ATS[Phospho (STY)]PAAS[Phospho (STY)]PTPQSAER_.3;_AKPAAQS[Phospho (STY)]EEETATS[Phospho (STY)]PAASPT[Phospho (STY)]PQSAER_.3;_AKPAAQSEEETAT[Phospho (STY)]S[Phospho (STY)]PAASPT[Phospho (STY)]PQSAER_.3;_AKPAAQS[Phospho (STY)]EEETATS[Phospho (STY)]PAASPTPQSAERSPS[Phospho (STY)]QEPS[Phospho (STY)]APGK_.3;_AKPAAQS[Phospho (STY)]EEETATS[Phospho (STY)]PAASPTPQSAERS[Phospho (STY)]PSQEPS[Phospho (STY)]APGK_.3;_AKPAAQSEEETATS[Phospho (STY)]PAAS[Phospho (STY)]PTPQSAERSPS[Phospho (STY)]QEPS[Phospho (STY)]APGK_.4;_AKPAAQS[Phospho (STY)]EEETATS[Phospho (STY)]PAASPTPQS[Phospho (STY)]AERSPS[Phospho (STY)]QEPSAPGK_.4;_AKPAAQS[Phospho (STY)]EEET[Phospho (STY)]ATS[Phospho (STY)]PAASPTPQSAERS[Phospho (STY)]PSQEPSAPGK_.4;_AKPAAQS[Phospho (STY)]EEETAT[Phospho (STY)]S[Phospho (STY)]PAASPTPQSAERSPS[Phospho (STY)]QEPSAPGK_.4;_AKPAAQSEEETAT[Phospho (STY)]S[Phospho (STY)]PAASPTPQSAERS[Phospho (STY)]PSQEPSAPGK_.5;_AKPAAQSEEETATSPAAS[Phospho (STY)]PT[Phospho
23.3692	22.6116	23.2061	23.1375	22.8279	22.7716	25.696	23.0425	22.3036	22.1794	24.5513	22.9933	22.1004	21.5817	22.147	22.2133	22.1674	22.9588	22.6142	22.7858	22.1645	22.5568	22.2626	22.6131	25.3256	21.6277	23.4688	21.8628	anatomical structure development;biological regulation;biosynthetic process;cell differentiation;cell surface receptor linked signaling pathway;cellular biosynthetic process;cellular developmental process;cellular macromolecule biosynthetic process;cellular macromolecule metabolic process;cellular metabolic process;cellular nitrogen compound metabolic process;cellular process;cellular response to stimulus;developmental process;macromolecule biosynthetic process;macromolecule metabolic process;metabolic process;negative regulation of biological process;negative regulation of biosynthetic process;negative regulation of cellular biosynthetic process;negative regulation of cellular macromolecule biosynthetic process;negative regulation of cellular metabolic process;negative regulation of cellular process;negative regulation of gene expression;negative regulation of macromolecule biosynthetic process;negative regulation of macromolecule metabolic process;negative regulation of metabolic process;negative regulation of nitrogen compound metabolic process;negative regulation of nucleobase-containing compound metabolic process;negative regulation of RNA metabolic process;negative regulation of transcription, DNA-dependent;nervous system development;nitrogen compound metabolic process;Notch signaling pathway;nucleic acid metabolic process;nucleobase-containing compound metabolic process;positive regulation of biological process;positive regulation of biosynthetic process;positive regulation of BMP signaling pathway;positive regulation of cell communication;positive regulation of cellular biosynthetic process;positive regulation of cellular metabolic process;positive regulation of cellular process;positive regulation of gene expression;positive regulation of macromolecule biosynthetic process;positive regulation of macromolecule metabolic process;positive regulation of metabolic process;positive regulation of nitrogen compound metabolic process;positive regulation of nucleobase-containing compound metabolic process;positive regulation of response to stimulus;positive regulation of RNA metabolic process;positive regulation of signal transduction;positive regulation of signaling;positive regulation of transcription, DNA-dependent;positive regulation of transmembrane receptor protein serine/threonine kinase signaling pathway;primary metabolic process;regulation of biological process;regulation of biosynthetic process;regulation of BMP signaling pathway;regulation of cell communication;regulation of cellular biosynthetic process;regulation of cellular macromolecule biosynthetic process;regulation of cellular metabolic process;regulation of cellular process;regulation of gene expression;regulation of macromolecule biosynthetic process;regulation of macromolecule metabolic process;regulation of metabolic process;regulation of nitrogen compound metabolic process;regulation of nucleobase-containing compound metabolic process;regulation of primary metabolic process;regulation of response to stimulus;regulation of RNA metabolic process;regulation of signal transduction;regulation of signaling;regulation of transcription, DNA-dependent;regulation of transmembrane receptor protein serine/threonine kinase signaling pathway;response to stimulus;RNA biosynthetic process;RNA metabolic process;signal transduction;system development;transcription, DNA-dependent	binding;cation binding;DNA binding;ion binding;metal ion binding;nucleic acid binding	cell part;intracellular membrane-bounded organelle;intracellular organelle;intracellular part;membrane-bounded organelle;nucleus;organelle		Activator;Alternativesplicing;Completeproteome;Developmentalprotein;Differentiation;DNA-binding;Metal-binding;Neurogenesis;Nucleus;Phosphoprotein;Referenceproteome;Repeat;Repressor;Transcription;Transcriptionregulation;Zinc;Zinc-finger	Casein kinase I substrate motif;Cdc2 kinase substrate motif;CDK kinase substrate motif;CDK1,2,4,6 kinase substrate motif;ERK1,2 kinase substrate motif;Growth associated histone HI kinase substrate motif;GSK-3, ERK1, ERK2, CDK5 substrate motif;MDC1 BRCT domain binding motif;PKA kinase substrate motif;PKC kinase substrate motif;Plk1 PBD domain binding motif;WW domain binding motif	Znf423			+		+		Arg_starv_10h_0h;Leu_starv_3h_0h	1	0.289487	0.62611	0.503374	0.610141	0.0455086	0.900716	-0.074213	-0.110908	2.56472	0.00787707	-1.07051	-3.35907	0.976624	0.159118	-0.449587	-1.33773	1.86984	0.0328239	-0.68189	-2.2946	0.00379004	0.993413	-0.00988865	-0.0101826	Not Defined	9;10;13;14;15;16;18;19;21;23;24;25;26;27;28;10;15;16;19;21;28;2;3;9;10;11;12;13;15;16;17;18;20;21;22;23;24;25;26;27;11;12;13;15;17;21;24;27;2;4;6;2;3;4;5;6;7;8;23;26;2;4;10;12;15;16;19;21;8;17;2;3;4;5;6;7;8;9;12;14;16;17;18;19;20;23;1;3;6;7;8;9;11;12;15;16;17;18;19;20;21;23;24;26;27;28;2;9;10;11;12;13;14;17;18;19;20;21;23;24;25;28;1;15;25;5;8;13;14;15;17;21;22;26;28;5;6;8;13;14;15;16;9;10;17;28;1;2;3;4;5;6;7;8	Q80TS5	Mus musculus	Zinc finger protein 423	Q80TS5	ZN423_MOUSE	AEQSPVSSDVEVSSPKR;AEQSPVSSDVEVSSPK	609	_AEQS[Phospho (STY)]PVSSDVEVS[Phospho (STY)]S[Phospho (STY)]PKR_.2;_AEQS[Phospho (STY)]PVS[Phospho (STY)]SDVEVSS[Phospho (STY)]PKR_.2;_AEQS[Phospho (STY)]PVS[Phospho (STY)]SDVEVS[Phospho (STY)]SPKR_.2;_AEQS[Phospho (STY)]PVSSDVEVS[Phospho (STY)]S[Phospho (STY)]PKR_.3;_AEQSPVSS[Phospho (STY)]DVEVS[Phospho (STY)]S[Phospho (STY)]PKR_.3;_AEQSPVSS[Phospho (STY)]DVEVS[Phospho (STY)]S[Phospho (STY)]PK_.2;_AEQS[Phospho (STY)]PVSS[Phospho (STY)]DVEVSS[Phospho (STY)]PK_.2;_AEQS[Phospho (STY)]PVSS[Phospho (STY)]DVEVS[Phospho (STY)]SPK_.2;_AEQS[Phospho (STY)]PVS[Phospho (STY)]SDVEVSS[Phospho (STY)]PK_.2;_AEQS[Phospho (STY)]PVSSDVEVS[Phospho (STY)]S[Phospho (STY)]PK_.2;_AEQS[Phospho (STY)]PVS[Phospho (STY)]SDVEVSS[Phospho (STY)]PKR_.2;_AEQS[Phospho (STY)]PVS[Phospho (STY)]SDVEVS[Phospho (STY)]SPKR_.2;_AEQS[Phospho (STY)]PVSSDVEVS[Phospho (STY)]S[Phospho (STY)]PKR_.2;_AEQSPVS[Phospho (STY)]S[Phospho (STY)]DVEVSS[Phospho (STY)]PKR_.3;_AEQS[Phospho (STY)]PVSS[Phospho (STY)]DVEVSS[Phospho (STY)]PKR_.3;_AEQS[Phospho (STY)]PVSS[Phospho (STY)]DVEVS[Phospho (STY)]SPKR_.3;_AEQSPVS[Phospho (STY)]SDVEVS[Phospho (STY)]S[Phospho (STY)]PKR_.3;_AEQS[Phospho (STY)]PVSSDVEVS[Phospho (STY)]S[Phospho (STY)]PKR_.3;_AEQSPVSS[Phospho (STY)]DVEVS[Phospho (STY)]S[Phospho (STY)]PKR_.3;_AEQS[Phospho (STY)]PVSSDVEVS[Phospho (STY)]S[Phospho (STY)]PK_.2;_AEQS[Phospho (STY)]PVS[Phospho (STY)]SDVEVSS[Phospho (STY)]PK_.2;_AEQS[Phospho (STY)]PVSS[Phospho (STY)]DVEVS[Phospho (STY)]SPK_.2;_AEQS[Phospho (STY)]PVSS[Phospho (STY)]DVEVSS[Phospho (STY)]PK_.2;_AEQSPVSS[Phospho (STY)]DVEVS[Phospho (STY)]S[Phospho (STY)]PK_.2;_AEQS[Phospho (STY)]PVS[Phospho (STY)]S[Phospho (STY)]DVEVS[Phospho (STY)]SPKR_.2;_AEQS[Phospho (STY)]PVS[Phospho (STY)]S[Phospho (STY)]DVEVSS[Phospho (STY)]PKR_.2;_AEQSPVSS[Phospho (STY)]DVEVS[Phospho (STY)]S[Phospho (STY)]PK_.2;_AEQS[Phospho (STY)]PVSS[Phospho (STY)]DVEVS[Phospho (STY)]SPK_.2;_AEQS[Phospho (STY)]PVSS[Phospho (STY)]DVEVSS[Phospho (STY)]PKR_.2;_AEQS[Phospho (STY)]PVSS[Phospho (STY)]DVEVS[Phospho (STY)]SPKR_.2;_AEQS[Phospho (STY)]PVS[Phospho (STY)]SDVEVSS[Phospho (STY)]PKR_.2;_AEQS[Phospho (STY)]PVS[Phospho (STY)]SDVEVS[Phospho (STY)]SPKR_.2;_AEQS[Phospho (STY)]PVSSDVEVS[Phospho (STY)]S[Phospho (STY)]PKR_.2;_AEQSPVS[Phospho (STY)]S[Phospho (STY)]DVEVSS[Phospho (STY)]PKR_.3;_AEQS[Phospho (STY)]PVSS[Phospho (STY)]DVEVSS[Phospho (STY)]PKR_.3;_AEQSPVS[Phospho (STY)]SDVEVS[Phospho (STY)]S[Phospho (STY)]PKR_.3;_AEQS[Phospho (STY)]PVSSDVEVS[Phospho (STY)]S[Phospho (STY)]PKR_.3;_AEQSPVSS[Phospho (STY)]DVEVS[Phospho (STY)]S[Phospho (STY)]PKR_.3;_AEQS[Phospho (STY)]PVSS[Phospho (STY)]DVEVS[Phospho (STY)]SPKR_.3;_AEQS[Phospho (STY)]PVSS[Phospho (STY)]DVEVSS[Phospho (STY)]PK_.2;_AEQS[Phospho (STY)]PVSSDVEVS[Phospho (STY)]S[Phospho (STY)]PK_.2;_AEQS[Phospho (STY)]PVS[Phospho (STY)]SDVEVSS[Phospho (STY)]PK_.2;_AEQS[Phospho (STY)]PVSS[Phospho (STY)]DVEVSS[Phospho (STY)]PKR_.2;_AEQS[Phospho (STY)]PVS[Phospho (STY)]SDVEVSS[Phospho (STY)]PKR_.2;_AEQS[Phospho (STY)]PVS[Phospho (STY)]SDVEVS[Phospho (STY)]SPKR_.2;_AEQS[Phospho (STY)]PVSSDVEVS[Phospho (STY)]S[Phospho (STY)]PKR_.2;_AEQS[Phospho (STY)]PVSS[Phospho (STY)]DVEVS[Phospho (STY)]SPKR_.2;_AEQSPVSS[Phospho (STY)]DVEVS[Phospho (STY)]S[Phospho (STY)]PK_.2;_AEQS[Phospho (STY)]PVSS[Phospho (STY)]DVEVS[Phospho (STY)]SPK_.2;_AEQS[Phospho (STY)]PVSSDVEVS[Phospho (STY)]S[Phospho (STY)]PK_.2;_AEQS[Phospho (STY)]PVS[Phospho (STY)]SDVEVSS[Phospho (STY)]PK_.2	_AEQS[Phospho (STY): 0%]PVS[Phospho (STY): 3.8%]S[Phospho (STY): 96.2%]DVEVS[Phospho (STY): 100%]S[Phospho (STY): 100%]PKR_;_AEQS[Phospho (STY): 0%]PVS[Phospho (STY): 6.6%]S[Phospho (STY): 98.3%]DVEVS[Phospho (STY): 99.7%]S[Phospho (STY): 95.4%]PKR_;_AEQS[Phospho (STY): 0.3%]PVS[Phospho (STY): 3.5%]S[Phospho (STY): 96.1%]DVEVS[Phospho (STY): 100%]S[Phospho (STY): 100%]PKR_;_AEQS[Phospho (STY): 0%]PVS[Phospho (STY): 2%]S[Phospho (STY): 98.5%]DVEVS[Phospho (STY): 99.8%]S[Phospho (STY): 99.7%]PKR_;_AEQS[Phospho (STY): 0.1%]PVS[Phospho (STY): 0.2%]S[Phospho (STY): 99.8%]DVEVS[Phospho (STY): 99.9%]S[Phospho (STY): 99.9%]PKR_;_AEQS[Phospho (STY): 5%]PVS[Phospho (STY): 23.3%]S[Phospho (STY): 72.1%]DVEVS[Phospho (STY): 99.9%]S[Phospho (STY): 99.7%]PKR_;_AEQS[Phospho (STY): 3.8%]PVS[Phospho (STY): 35.4%]S[Phospho (STY): 62.5%]DVEVS[Phospho (STY): 99.2%]S[Phospho (STY): 99.2%]PKR_;_AEQS[Phospho (STY): 3.8%]PVS[Phospho (STY): 35.4%]S[Phospho (STY): 62.5%]DVEVS[Phospho (STY): 99.1%]S[Phospho (STY): 99.1%]PKR_;_AEQS[Phospho (STY): 0.3%]PVS[Phospho (STY): 1.8%]S[Phospho (STY): 98.5%]DVEVS[Phospho (STY): 99.9%]S[Phospho (STY): 99.5%]PKR_;_AEQS[Phospho (STY): 0.6%]PVS[Phospho (STY): 3.9%]S[Phospho (STY): 95.6%]DVEVS[Phospho (STY): 100%]S[Phospho (STY): 100%]PKR_;_AEQS[Phospho (STY): 0.1%]PVS[Phospho (STY): 1.4%]S[Phospho (STY): 98.6%]DVEVS[Phospho (STY): 100%]S[Phospho (STY): 100%]PKR_;_AEQS[Phospho (STY): 0.6%]PVS[Phospho (STY): 2.8%]S[Phospho (STY): 97.2%]DVEVS[Phospho (STY): 99.9%]S[Phospho (STY): 99.4%]PKR_;_AEQS[Phospho (STY): 0.4%]PVS[Phospho (STY): 2.8%]S[Phospho (STY): 97.3%]DVEVS[Phospho (STY): 99.9%]S[Phospho (STY): 99.6%]PKR_;_AEQS[Phospho (STY): 0%]PVS[Phospho (STY): 17.6%]S[Phospho (STY): 82.4%]DVEVS[Phospho (STY): 100%]S[Phospho (STY): 99.9%]PKR_;_AEQS[Phospho (STY): 0%]PVS[Phospho (STY): 1.4%]S[Phospho (STY): 98.6%]DVEVS[Phospho (STY): 100%]S[Phospho (STY): 100%]PKR_;_AEQS[Phospho (STY): 0%]PVS[Phospho (STY): 8.7%]S[Phospho (STY): 91.9%]DVEVS[Phospho (STY): 100%]S[Phospho (STY): 99.4%]PKR_;_AEQS[Phospho (STY): 0.7%]PVS[Phospho (STY): 10.8%]S[Phospho (STY): 90.7%]DVEVS[Phospho (STY): 99.9%]S[Phospho (STY): 97.9%]PKR_;_AEQS[Phospho (STY): 15.4%]PVS[Phospho (STY): 40.9%]S[Phospho (STY): 87.3%]DVEVS[Phospho (STY): 75.5%]S[Phospho (STY): 80.9%]PKR_;_AEQS[Phospho (STY): 0.1%]PVS[Phospho (STY): 16.1%]S[Phospho (STY): 88.1%]DVEVS[Phospho (STY): 98.3%]S[Phospho (STY): 97.3%]PKR_;_AEQS[Phospho (STY): 0%]PVS[Phospho (STY): 18.5%]S[Phospho (STY): 81.4%]DVEVS[Phospho (STY): 100%]S[Phospho (STY): 100%]PKR_;_AEQS[Phospho (STY): 0%]PVS[Phospho (STY): 14.6%]S[Phospho (STY): 85.5%]DVEVS[Phospho (STY): 100%]S[Phospho (STY): 100%]PKR_;_AEQS[Phospho (STY): 19.6%]PVS[Phospho (STY): 15.3%]S[Phospho (STY): 77.2%]DVEVS[Phospho (STY): 94%]S[Phospho (STY): 93.9%]PKR_;_AEQS[Phospho (STY): 64.8%]PVS[Phospho (STY): 28.2%]S[Phospho (STY): 66.8%]DVEVS[Phospho (STY): 70.9%]S[Phospho (STY): 69.3%]PKR_;_AEQS[Phospho (STY): 3.2%]PVS[Phospho (STY): 10.7%]S[Phospho (STY): 88.9%]DVEVS[Phospho (STY): 98.5%]S[Phospho (STY): 98.7%]PKR_;_AEQS[Phospho (STY): 3.3%]PVS[Phospho (STY): 27.4%]S[Phospho (STY): 79.5%]DVEVS[Phospho (STY): 95.4%]S[Phospho (STY): 94.4%]PKR_;_AEQS[Phospho (STY): 5.6%]PVS[Phospho (STY): 37.9%]S[Phospho (STY): 57.8%]DVEVS[Phospho (STY): 99.7%]S[Phospho (STY): 98.9%]PKR_;_AEQS[Phospho (STY): 0.3%]PVS[Phospho (STY): 30.7%]S[Phospho (STY): 69%]DVEVS[Phospho (STY): 100%]S[Phospho (STY): 100%]PKR_;_AEQS[Phospho (STY): 7.2%]PVS[Phospho (STY): 41.8%]S[Phospho (STY): 58.3%]DVEVS[Phospho (STY): 94%]S[Phospho (STY): 98.6%]PKR_;_AEQS[Phospho (STY): 1.5%]PVS[Phospho (STY): 19.8%]S[Phospho (STY): 91.5%]DVEVS[Phospho (STY): 90.3%]S[Phospho (STY): 96.9%]PKR_;_AEQS[Phospho (STY): 0%]PVS[Phospho (STY): 3.1%]S[Phospho (STY): 96.9%]DVEVS[Phospho (STY): 100%]S[Phospho (STY): 100%]PK_;_AEQS[Phospho (STY): 29.5%]PVS[Phospho (STY): 38.1%]S[Phospho (STY): 89.9%]DVEVS[Phospho (STY): 47.1%]S[Phospho (STY): 95.4%]PK_;_AEQS[Phospho (STY): 2.3%]PVS[Phospho (STY): 4.9%]S[Phospho (STY): 96%]DVEVS[Phospho (STY): 98.8%]S[Phospho (STY): 98%]PK_;_AEQS[Phospho (STY): 7.8%]PVS[Phospho (STY): 42%]S[Phospho (STY): 57.2%]DVEVS[Phospho (STY): 93.6%]S[Phospho (STY): 99.5%]PK_;_AEQS[Phospho (STY): 18.1%]PVS[Phospho (STY): 40.3%]S[Phospho (STY): 71.7%]DVEVS[Phospho (STY): 84.9%]S[Phospho (STY): 85%]PK_;_AEQS[Phospho (STY): 1.7%]PVS[Phospho (STY): 24.7%]S[Phospho (STY): 90.1%]DVEVS[Phospho (STY): 89%]S[Phospho (STY): 94.6%]PK_;_AEQS[Phospho (STY): 20.4%]PVS[Phospho (STY): 26.6%]S[Phospho (STY): 80.6%]DVEVS[Phospho (STY): 96.5%]S[Phospho (STY): 75.8%]PK_;_AEQS[Phospho (STY): 0%]PVS[Phospho (STY): 5.7%]S[Phospho (STY): 97.7%]DVEVS[Phospho (STY): 99.6%]S[Phospho (STY): 97%]PK_;_AEQS[Phospho (STY): 0.9%]PVS[Phospho (STY): 1.9%]S[Phospho (STY): 97.2%]DVEVS[Phospho (STY): 100%]S[Phospho (STY): 100%]PK_;_AEQS[Phospho (STY): 2.4%]PVS[Phospho (STY): 41%]S[Phospho (STY): 79.8%]DVEVS[Phospho (STY): 97%]S[Phospho (STY): 79.9%]PK_;_AEQS[Phospho (STY): 0.3%]PVS[Phospho (STY): 1.5%]S[Phospho (STY): 98.8%]DVEVS[Phospho (STY): 99.8%]S[Phospho (STY): 99.7%]PK_;_AEQS[Phospho (STY): 0%]PVS[Phospho (STY): 3.8%]S[Phospho (STY): 96.3%]DVEVS[Phospho (STY): 99.9%]S[Phospho (STY): 100%]PK_;_AEQS[Phospho (STY): 1.9%]PVS[Phospho (STY): 28.9%]S[Phospho (STY): 77.7%]DVEVS[Phospho (STY): 95.4%]S[Phospho (STY): 96.1%]PK_;_AEQS[Phospho (STY): 2.6%]PVS[Phospho (STY): 27.4%]S[Phospho (STY): 75.8%]DVEVS[Phospho (STY): 97.2%]S[Phospho (STY): 97.1%]PK_;_AEQS[Phospho (STY): 25.3%]PVS[Phospho (STY): 52.4%]S[Phospho (STY): 60.2%]DVEVS[Phospho (STY): 94.9%]S[Phospho (STY): 67.3%]PK_;_AEQS[Phospho (STY): 0%]PVS[Phospho (STY): 13%]S[Phospho (STY): 88.5%]DVEVS[Phospho (STY): 99.9%]S[Phospho (STY): 98.6%]PK_;_AEQS[Phospho (STY): 0%]PVS[Phospho (STY): 2.3%]S[Phospho (STY): 98%]DVEVS[Phospho (STY): 99.8%]S[Phospho (STY): 99.8%]PK_;_AEQS[Phospho (STY): 22.4%]PVS[Phospho (STY): 29.5%]S[Phospho (STY): 60.1%]DVEVS[Phospho (STY): 98.3%]S[Phospho (STY): 89.7%]PK_;_AEQS[Phospho (STY): 0.1%]PVS[Phospho (STY): 2.2%]S[Phospho (STY): 98.2%]DVEVS[Phospho (STY): 99.7%]S[Phospho (STY): 99.8%]PK_;_AEQS[Phospho (STY): 0.7%]PVS[Phospho (STY): 25.1%]S[Phospho (STY): 98.5%]DVEVS[Phospho (STY): 97.7%]S[Phospho (STY): 78%]PK_;_AEQS[Phospho (STY): 36.9%]PVS[Phospho (STY): 48.3%]S[Phospho (STY): 61%]DVEVS[Phospho (STY): 64.2%]S[Phospho (STY): 89.5%]PK_;_AEQS[Phospho (STY): 25.5%]PVS[Phospho (STY): 31.5%]S[Phospho (STY): 70.5%]DVEVS[Phospho (STY): 95.9%]S[Phospho (STY): 76.5%]PK_;_AEQS[Phospho (STY): 3.5%]PVS[Phospho (STY): 25.1%]S[Phospho (STY): 75.7%]DVEVS[Phospho (STY): 99%]S[Phospho (STY): 96.7%]PK_;_AEQS[Phospho (STY): 6.5%]PVS[Phospho (STY): 55.7%]S[Phospho (STY): 86.9%]DVEVS[Phospho (STY): 91.5%]S[Phospho (STY): 59.4%]PK_;_AEQS[Phospho (STY): 0%]PVS[Phospho (STY): 0.8%]S[Phospho (STY): 99.8%]DVEVS[Phospho (STY): 99.6%]S[Phospho (STY): 99.7%]PK_;_AEQS[Phospho (STY): 0%]PVS[Phospho (STY): 89%]S[Phospho (STY): 36.3%]DVEVS[Phospho (STY): 99%]S[Phospho (STY): 75.7%]PKR_;_AEQS[Phospho (STY): 2.9%]PVS[Phospho (STY): 86.2%]S[Phospho (STY): 24.2%]DVEVS[Phospho (STY): 99.2%]S[Phospho (STY): 87.5%]PKR_;_AEQS[Phospho (STY): 0%]PVS[Phospho (STY): 63.5%]S[Phospho (STY): 36.5%]DVEVS[Phospho (STY): 100%]S[Phospho (STY): 100%]PKR_;_AEQS[Phospho (STY): 0.1%]PVS[Phospho (STY): 98.1%]S[Phospho (STY): 1.8%]DVEVS[Phospho (STY): 100%]S[Phospho (STY): 100%]PKR_;_AEQS[Phospho (STY): 36.7%]PVS[Phospho (STY): 62.8%]S[Phospho (STY): 3%]DVEVS[Phospho (STY): 99.1%]S[Phospho (STY): 98.4%]PKR_;_AEQS[Phospho (STY): 48.2%]PVS[Phospho (STY): 50.5%]S[Phospho (STY): 30.5%]DVEVS[Phospho (STY): 94.5%]S[Phospho (STY): 76.3%]PKR_;_AEQS[Phospho (STY): 0%]PVS[Phospho (STY): 84.7%]S[Phospho (STY): 15.3%]DVEVS[Phospho (STY): 100%]S[Phospho (STY): 100%]PKR_;_AEQS[Phospho (STY): 26.2%]PVS[Phospho (STY): 59.8%]S[Phospho (STY): 54.4%]DVEVS[Phospho (STY): 85.1%]S[Phospho (STY): 74.5%]PKR_;_AEQS[Phospho (STY): 26.7%]PVS[Phospho (STY): 60.2%]S[Phospho (STY): 54%]DVEVS[Phospho (STY): 85.1%]S[Phospho (STY): 74%]PKR_;_AEQS[Phospho (STY): 25.9%]PVS[Phospho (STY): 87.1%]S[Phospho (STY): 87.1%]DVEVS[Phospho (STY): 21.5%]S[Phospho (STY): 78.4%]PKR_;_AEQS[Phospho (STY): 0.9%]PVS[Phospho (STY): 99.6%]S[Phospho (STY): 99.6%]DVEVS[Phospho (STY): 36.6%]S[Phospho (STY): 63.4%]PKR_;_AEQS[Phospho (STY): 28.7%]PVS[Phospho (STY): 85.7%]S[Phospho (STY): 85.7%]DVEVS[Phospho (STY): 21.5%]S[Phospho (STY): 78.4%]PKR_;_AEQS[Phospho (STY): 0.8%]PVS[Phospho (STY): 99.6%]S[Phospho (STY): 99.6%]DVEVS[Phospho (STY): 36.8%]S[Phospho (STY): 63.2%]PKR_;_AEQS[Phospho (STY): 24.2%]PVS[Phospho (STY): 87.9%]S[Phospho (STY): 87.9%]DVEVS[Phospho (STY): 20.8%]S[Phospho (STY): 79.2%]PKR_;_AEQS[Phospho (STY): 0.8%]PVS[Phospho (STY): 99.6%]S[Phospho (STY): 99.6%]DVEVS[Phospho (STY): 36.7%]S[Phospho (STY): 63.3%]PKR_;_AEQS[Phospho (STY): 41%]PVS[Phospho (STY): 79.5%]S[Phospho (STY): 79.5%]DVEVS[Phospho (STY): 16.3%]S[Phospho (STY): 83.7%]PKR_;_AEQS[Phospho (STY): 45%]PVS[Phospho (STY): 77.5%]S[Phospho (STY): 77.5%]DVEVS[Phospho (STY): 18.3%]S[Phospho (STY): 81.7%]PKR_;_AEQS[Phospho (STY): 47.7%]PVS[Phospho (STY): 76.1%]S[Phospho (STY): 76.1%]DVEVS[Phospho (STY): 18.8%]S[Phospho (STY): 81.2%]PKR_;_AEQS[Phospho (STY): 40.8%]PVS[Phospho (STY): 79.6%]S[Phospho (STY): 79.6%]DVEVS[Phospho (STY): 16.4%]S[Phospho (STY): 83.6%]PKR_;_AEQS[Phospho (STY): 41.3%]PVS[Phospho (STY): 79.4%]S[Phospho (STY): 79.4%]DVEVS[Phospho (STY): 16.8%]S[Phospho (STY): 83.2%]PKR_;_AEQS[Phospho (STY): 38.8%]PVS[Phospho (STY): 80.6%]S[Phospho (STY): 80.6%]DVEVS[Phospho (STY): 16.7%]S[Phospho (STY): 83.3%]PKR_;_AEQS[Phospho (STY): 6.5%]PVS[Phospho (STY): 94%]S[Phospho (STY): 99.5%]DVEVS[Phospho (STY): 23.6%]S[Phospho (STY): 76.4%]PKR_;_AEQS[Phospho (STY): 6.3%]PVS[Phospho (STY): 94.2%]S[Phospho (STY): 99.5%]DVEVS[Phospho (STY): 23%]S[Phospho (STY): 77%]PKR_;_AEQS[Phospho (STY): 6.6%]PVS[Phospho (STY): 93.9%]S[Phospho (STY): 99.5%]DVEVS[Phospho (STY): 23.5%]S[Phospho (STY): 76.5%]PKR_;_AEQS[Phospho (STY): 6.8%]PVS[Phospho (STY): 93.8%]S[Phospho (STY): 99.4%]DVEVS[Phospho (STY): 24%]S[Phospho (STY): 76%]PKR_;_AEQS[Phospho (STY): 21.7%]PVS[Phospho (STY): 78.5%]S[Phospho (STY): 99.8%]DVEVS[Phospho (STY): 44.3%]S[Phospho (STY): 55.7%]PK_;_AEQS[Phospho (STY): 22.3%]PVS[Phospho (STY): 77.9%]S[Phospho (STY): 99.8%]DVEVS[Phospho (STY): 44.6%]S[Phospho (STY): 55.4%]PK_;_AEQS[Phospho (STY): 19.6%]PVS[Phospho (STY): 80.5%]S[Phospho (STY): 99.8%]DVEVS[Phospho (STY): 49.5%]S[Phospho (STY): 50.5%]PK_;_AEQS[Phospho (STY): 0.8%]PVS[Phospho (STY): 99.5%]S[Phospho (STY): 99.3%]DVEVS[Phospho (STY): 44.7%]S[Phospho (STY): 55.7%]PK_;_AEQS[Phospho (STY): 17.1%]PVS[Phospho (STY): 90.6%]S[Phospho (STY): 84.1%]DVEVS[Phospho (STY): 15.9%]S[Phospho (STY): 92.3%]PK_;_AEQS[Phospho (STY): 20.7%]PVS[Phospho (STY): 80.5%]S[Phospho (STY): 80.6%]DVEVS[Phospho (STY): 24.3%]S[Phospho (STY): 93.8%]PK_;_AEQS[Phospho (STY): 25.1%]PVS[Phospho (STY): 97.5%]S[Phospho (STY): 78.1%]DVEVS[Phospho (STY): 6.8%]S[Phospho (STY): 92.5%]PK_;_AEQS[Phospho (STY): 20.5%]PVS[Phospho (STY): 77.5%]S[Phospho (STY): 80.7%]DVEVS[Phospho (STY): 28%]S[Phospho (STY): 93.2%]PK_;_AEQS[Phospho (STY): 22.4%]PVS[Phospho (STY): 98.3%]S[Phospho (STY): 79.4%]DVEVS[Phospho (STY): 2.2%]S[Phospho (STY): 97.7%]PK_;_AEQS[Phospho (STY): 37.2%]PVS[Phospho (STY): 81.4%]S[Phospho (STY): 81.4%]DVEVS[Phospho (STY): 41.5%]S[Phospho (STY): 58.5%]PK_;_AEQS[Phospho (STY): 37.9%]PVS[Phospho (STY): 89.8%]S[Phospho (STY): 65.8%]DVEVS[Phospho (STY): 48.3%]S[Phospho (STY): 58.2%]PK_;_AEQS[Phospho (STY): 13.7%]PVS[Phospho (STY): 96.9%]S[Phospho (STY): 96.9%]DVEVS[Phospho (STY): 38%]S[Phospho (STY): 54.5%]PK_;_AEQS[Phospho (STY): 0%]PVS[Phospho (STY): 96.6%]S[Phospho (STY): 94.1%]DVEVS[Phospho (STY): 45.9%]S[Phospho (STY): 63.3%]PK_;_AEQS[Phospho (STY): 56.1%]PVS[Phospho (STY): 60.9%]S[Phospho (STY): 87.9%]DVEVS[Phospho (STY): 16%]S[Phospho (STY): 79.1%]PK_;_AEQS[Phospho (STY): 48.3%]PVS[Phospho (STY): 58.8%]S[Phospho (STY): 98.5%]DVEVS[Phospho (STY): 35.9%]S[Phospho (STY): 58.4%]PK_;_AEQS[Phospho (STY): 38.1%]PVS[Phospho (STY): 87%]S[Phospho (STY): 63.6%]DVEVS[Phospho (STY): 49.2%]S[Phospho (STY): 62.1%]PK_;_AEQS[Phospho (STY): 51%]PVS[Phospho (STY): 77.9%]S[Phospho (STY): 77.9%]DVEVS[Phospho (STY): 99.5%]S[Phospho (STY): 93.7%]PKR_;_AEQS[Phospho (STY): 0.3%]PVS[Phospho (STY): 99.7%]S[Phospho (STY): 100%]DVEVS[Phospho (STY): 100%]S[Phospho (STY): 100%]PKR_;_AEQS[Phospho (STY): 8.9%]PVS[Phospho (STY): 99.9%]S[Phospho (STY): 91.2%]DVEVS[Phospho (STY): 100%]S[Phospho (STY): 100%]PKR_;_AEQS[Phospho (STY): 5.2%]PVS[Phospho (STY): 99.7%]S[Phospho (STY): 98.6%]DVEVS[Phospho (STY): 99.7%]S[Phospho (STY): 96.8%]PKR_;_AEQS[Phospho (STY): 8.2%]PVS[Phospho (STY): 92.7%]S[Phospho (STY): 99.1%]DVEVS[Phospho (STY): 100%]S[Phospho (STY): 100%]PKR_;_AEQS[Phospho (STY): 45.3%]PVS[Phospho (STY): 76.5%]S[Phospho (STY): 78.3%]DVEVS[Phospho (STY): 100%]S[Phospho (STY): 100%]PKR_;_AEQS[Phospho (STY): 20%]PVS[Phospho (STY): 90.2%]S[Phospho (STY): 90.2%]DVEVS[Phospho (STY): 99.8%]S[Phospho (STY): 99.8%]PKR_;_AEQS[Phospho (STY): 56.6%]PVS[Phospho (STY): 71.7%]S[Phospho (STY): 71.7%]DVEVS[Phospho (STY): 100%]S[Phospho (STY): 100%]PKR_;_AEQS[Phospho (STY): 99.9%]PVS[Phospho (STY): 42.3%]S[Phospho (STY): 43.8%]DVEVS[Phospho (STY): 56.2%]S[Phospho (STY): 57.8%]PK_;_AEQS[Phospho (STY): 51.1%]PVS[Phospho (STY): 32.9%]S[Phospho (STY): 23.5%]DVEVS[Phospho (STY): 99.1%]S[Phospho (STY): 93.4%]PK_;_AEQS[Phospho (STY): 100%]PVS[Phospho (STY): 0%]S[Phospho (STY): 100%]DVEVS[Phospho (STY): 0.7%]S[Phospho (STY): 99.3%]PKR_;_AEQS[Phospho (STY): 100%]PVS[Phospho (STY): 0.7%]S[Phospho (STY): 99.3%]DVEVS[Phospho (STY): 1.7%]S[Phospho (STY): 98.3%]PKR_;_AEQS[Phospho (STY): 100%]PVS[Phospho (STY): 0.8%]S[Phospho (STY): 99.2%]DVEVS[Phospho (STY): 1.7%]S[Phospho (STY): 98.3%]PKR_;_AEQS[Phospho (STY): 100%]PVS[Phospho (STY): 0.8%]S[Phospho (STY): 99.2%]DVEVS[Phospho (STY): 19.8%]S[Phospho (STY): 80.2%]PKR_;_AEQS[Phospho (STY): 100%]PVS[Phospho (STY): 0%]S[Phospho (STY): 100%]DVEVS[Phospho (STY): 1.8%]S[Phospho (STY): 98.2%]PKR_;_AEQS[Phospho (STY): 100%]PVS[Phospho (STY): 0%]S[Phospho (STY): 100%]DVEVS[Phospho (STY): 1.9%]S[Phospho (STY): 98.1%]PKR_;_AEQS[Phospho (STY): 100%]PVS[Phospho (STY): 1.2%]S[Phospho (STY): 98.8%]DVEVS[Phospho (STY): 25.4%]S[Phospho (STY): 74.6%]PKR_;_AEQS[Phospho (STY): 100%]PVS[Phospho (STY): 42.6%]S[Phospho (STY): 57.4%]DVEVS[Phospho (STY): 2.8%]S[Phospho (STY): 97.2%]PKR_;_AEQS[Phospho (STY): 100%]PVS[Phospho (STY): 0.6%]S[Phospho (STY): 99.4%]DVEVS[Phospho (STY): 18.6%]S[Phospho (STY): 81.4%]PKR_;_AEQS[Phospho (STY): 100%]PVS[Phospho (STY): 42.2%]S[Phospho (STY): 57.8%]DVEVS[Phospho (STY): 25.8%]S[Phospho (STY): 74.2%]PKR_;_AEQS[Phospho (STY): 100%]PVS[Phospho (STY): 41%]S[Phospho (STY): 59%]DVEVS[Phospho (STY): 23.6%]S[Phospho (STY): 76.4%]PKR_;_AEQS[Phospho (STY): 100%]PVS[Phospho (STY): 0%]S[Phospho (STY): 100%]DVEVS[Phospho (STY): 5.6%]S[Phospho (STY): 94.4%]PKR_;_AEQS[Phospho (STY): 100%]PVS[Phospho (STY): 0%]S[Phospho (STY): 100%]DVEVS[Phospho (STY): 4%]S[Phospho (STY): 96%]PKR_;_AEQS[Phospho (STY): 100%]PVS[Phospho (STY): 0.1%]S[Phospho (STY): 99.9%]DVEVS[Phospho (STY): 16.4%]S[Phospho (STY): 83.6%]PKR_;_AEQS[Phospho (STY): 100%]PVS[Phospho (STY): 0%]S[Phospho (STY): 100%]DVEVS[Phospho (STY): 3.4%]S[Phospho (STY): 96.6%]PKR_;_AEQS[Phospho (STY): 100%]PVS[Phospho (STY): 0%]S[Phospho (STY): 100%]DVEVS[Phospho (STY): 29.6%]S[Phospho (STY): 70.4%]PKR_;_AEQS[Phospho (STY): 100%]PVS[Phospho (STY): 0%]S[Phospho (STY): 100%]DVEVS[Phospho (STY): 18.3%]S[Phospho (STY): 81.7%]PKR_;_AEQS[Phospho (STY): 100%]PVS[Phospho (STY): 7%]S[Phospho (STY): 93%]DVEVS[Phospho (STY): 1%]S[Phospho (STY): 99%]PKR_;_AEQS[Phospho (STY): 100%]PVS[Phospho (STY): 0%]S[Phospho (STY): 100%]DVEVS[Phospho (STY): 30.3%]S[Phospho (STY): 69.7%]PKR_;_AEQS[Phospho (STY): 99.9%]PVS[Phospho (STY): 1.7%]S[Phospho (STY): 98.4%]DVEVS[Phospho (STY): 0.2%]S[Phospho (STY): 99.8%]PKR_;_AEQS[Phospho (STY): 100%]PVS[Phospho (STY): 3.1%]S[Phospho (STY): 96.9%]DVEVS[Phospho (STY): 0.1%]S[Phospho (STY): 99.9%]PKR_;_AEQS[Phospho (STY): 99.8%]PVS[Phospho (STY): 1.9%]S[Phospho (STY): 98.3%]DVEVS[Phospho (STY): 0.2%]S[Phospho (STY): 99.8%]PKR_;_AEQS[Phospho (STY): 99.8%]PVS[Phospho (STY): 1.9%]S[Phospho (STY): 98.4%]DVEVS[Phospho (STY): 0.2%]S[Phospho (STY): 99.8%]PKR_;_AEQS[Phospho (STY): 99.8%]PVS[Phospho (STY): 2%]S[Phospho (STY): 98.2%]DVEVS[Phospho (STY): 0.2%]S[Phospho (STY): 99.8%]PKR_;_AEQS[Phospho (STY): 96.9%]PVS[Phospho (STY): 10.2%]S[Phospho (STY): 92.9%]DVEVS[Phospho (STY): 23%]S[Phospho (STY): 77%]PKR_;_AEQS[Phospho (STY): 70.3%]PVS[Phospho (STY): 35.3%]S[Phospho (STY): 94.3%]DVEVS[Phospho (STY): 35.7%]S[Phospho (STY): 64.3%]PKR_;_AEQS[Phospho (STY): 73.4%]PVS[Phospho (STY): 32.4%]S[Phospho (STY): 94.2%]DVEVS[Phospho (STY): 35.6%]S[Phospho (STY): 64.4%]PKR_;_AEQS[Phospho (STY): 96.5%]PVS[Phospho (STY): 10.8%]S[Phospho (STY): 92.7%]DVEVS[Phospho (STY): 23.8%]S[Phospho (STY): 76.2%]PKR_;_AEQS[Phospho (STY): 70.4%]PVS[Phospho (STY): 35.4%]S[Phospho (STY): 94.3%]DVEVS[Phospho (STY): 35.8%]S[Phospho (STY): 64.2%]PKR_;_AEQS[Phospho (STY): 96.9%]PVS[Phospho (STY): 10.3%]S[Phospho (STY): 92.8%]DVEVS[Phospho (STY): 23.9%]S[Phospho (STY): 76.1%]PKR_;_AEQS[Phospho (STY): 88%]PVS[Phospho (STY): 19.4%]S[Phospho (STY): 92.5%]DVEVS[Phospho (STY): 24.9%]S[Phospho (STY): 75.1%]PKR_;_AEQS[Phospho (STY): 99.7%]PVS[Phospho (STY): 46.3%]S[Phospho (STY): 54%]DVEVS[Phospho (STY): 41.3%]S[Phospho (STY): 58.7%]PKR_;_AEQS[Phospho (STY): 100%]PVS[Phospho (STY): 0.2%]S[Phospho (STY): 99.8%]DVEVS[Phospho (STY): 5.4%]S[Phospho (STY): 94.6%]PKR_;_AEQS[Phospho (STY): 99.9%]PVS[Phospho (STY): 5.5%]S[Phospho (STY): 94.6%]DVEVS[Phospho (STY): 21.9%]S[Phospho (STY): 78.1%]PKR_;_AEQS[Phospho (STY): 99.7%]PVS[Phospho (STY): 46.7%]S[Phospho (STY): 53.5%]DVEVS[Phospho (STY): 41.7%]S[Phospho (STY): 58.3%]PKR_;_AEQS[Phospho (STY): 99.9%]PVS[Phospho (STY): 5.4%]S[Phospho (STY): 94.8%]DVEVS[Phospho (STY): 21.7%]S[Phospho (STY): 78.3%]PKR_;_AEQS[Phospho (STY): 99.7%]PVS[Phospho (STY): 47.1%]S[Phospho (STY): 53.2%]DVEVS[Phospho (STY): 41.8%]S[Phospho (STY): 58.2%]PKR_;_AEQS[Phospho (STY): 100%]PVS[Phospho (STY): 4.4%]S[Phospho (STY): 95.6%]DVEVS[Phospho (STY): 35%]S[Phospho (STY): 65%]PKR_;_AEQS[Phospho (STY): 100%]PVS[Phospho (STY): 4.4%]S[Phospho (STY): 95.6%]DVEVS[Phospho (STY): 34.6%]S[Phospho (STY): 65.4%]PKR_;_AEQS[Phospho (STY): 100%]PVS[Phospho (STY): 4.5%]S[Phospho (STY): 95.5%]DVEVS[Phospho (STY): 35.2%]S[Phospho (STY): 64.8%]PKR_;_AEQS[Phospho (STY): 100%]PVS[Phospho (STY): 4.6%]S[Phospho (STY): 95.4%]DVEVS[Phospho (STY): 36%]S[Phospho (STY): 64%]PKR_;_AEQS[Phospho (STY): 100%]PVS[Phospho (STY): 4.5%]S[Phospho (STY): 95.5%]DVEVS[Phospho (STY): 35.1%]S[Phospho (STY): 64.9%]PKR_;_AEQS[Phospho (STY): 100%]PVS[Phospho (STY): 0%]S[Phospho (STY): 100%]DVEVS[Phospho (STY): 41.8%]S[Phospho (STY): 58.2%]PKR_;_AEQS[Phospho (STY): 100%]PVS[Phospho (STY): 4.3%]S[Phospho (STY): 95.7%]DVEVS[Phospho (STY): 49.2%]S[Phospho (STY): 50.8%]PKR_;_AEQS[Phospho (STY): 100%]PVS[Phospho (STY): 0%]S[Phospho (STY): 100%]DVEVS[Phospho (STY): 42%]S[Phospho (STY): 58%]PKR_;_AEQS[Phospho (STY): 100%]PVS[Phospho (STY): 0.1%]S[Phospho (STY): 99.9%]DVEVS[Phospho (STY): 19.8%]S[Phospho (STY): 80.2%]PKR_;_AEQS[Phospho (STY): 100%]PVS[Phospho (STY): 21.9%]S[Phospho (STY): 78.1%]DVEVS[Phospho (STY): 21.8%]S[Phospho (STY): 78.2%]PKR_;_AEQS[Phospho (STY): 100%]PVS[Phospho (STY): 21.8%]S[Phospho (STY): 78.2%]DVEVS[Phospho (STY): 21.9%]S[Phospho (STY): 78.1%]PKR_;_AEQS[Phospho (STY): 100%]PVS[Phospho (STY): 0.1%]S[Phospho (STY): 99.9%]DVEVS[Phospho (STY): 19.9%]S[Phospho (STY): 80.1%]PKR_;_AEQS[Phospho (STY): 100%]PVS[Phospho (STY): 0.3%]S[Phospho (STY): 99.7%]DVEVS[Phospho (STY): 45.6%]S[Phospho (STY): 54.4%]PKR_;_AEQS[Phospho (STY): 100%]PVS[Phospho (STY): 0.3%]S[Phospho (STY): 99.7%]DVEVS[Phospho (STY): 45.9%]S[Phospho (STY): 54.1%]PKR_;_AEQS[Phospho (STY): 100%]PVS[Phospho (STY): 0.3%]S[Phospho (STY): 99.7%]DVEVS[Phospho (STY): 45.4%]S[Phospho (STY): 54.6%]PKR_;_AEQS[Phospho (STY): 69.3%]PVS[Phospho (STY): 64.8%]S[Phospho (STY): 65.3%]DVEVS[Phospho (STY): 15%]S[Phospho (STY): 85.6%]PKR_;_AEQS[Phospho (STY): 100%]PVS[Phospho (STY): 5.6%]S[Phospho (STY): 94.4%]DVEVS[Phospho (STY): 20.2%]S[Phospho (STY): 79.8%]PKR_;_AEQS[Phospho (STY): 100%]PVS[Phospho (STY): 5.8%]S[Phospho (STY): 94.2%]DVEVS[Phospho (STY): 20.3%]S[Phospho (STY): 79.7%]PKR_;_AEQS[Phospho (STY): 100%]PVS[Phospho (STY): 5.8%]S[Phospho (STY): 94.2%]DVEVS[Phospho (STY): 21.1%]S[Phospho (STY): 78.9%]PKR_;_AEQS[Phospho (STY): 100%]PVS[Phospho (STY): 5.6%]S[Phospho (STY): 94.4%]DVEVS[Phospho (STY): 20.7%]S[Phospho (STY): 79.3%]PKR_;_AEQS[Phospho (STY): 100%]PVS[Phospho (STY): 4.5%]S[Phospho (STY): 95.5%]DVEVS[Phospho (STY): 0.1%]S[Phospho (STY): 99.9%]PKR_;_AEQS[Phospho (STY): 100%]PVS[Phospho (STY): 0%]S[Phospho (STY): 100%]DVEVS[Phospho (STY): 0.5%]S[Phospho (STY): 99.5%]PKR_;_AEQS[Phospho (STY): 100%]PVS[Phospho (STY): 0%]S[Phospho (STY): 100%]DVEVS[Phospho (STY): 0.6%]S[Phospho (STY): 99.4%]PKR_;_AEQS[Phospho (STY): 100%]PVS[Phospho (STY): 4%]S[Phospho (STY): 96%]DVEVS[Phospho (STY): 23.2%]S[Phospho (STY): 76.8%]PKR_;_AEQS[Phospho (STY): 100%]PVS[Phospho (STY): 4.2%]S[Phospho (STY): 95.8%]DVEVS[Phospho (STY): 24.3%]S[Phospho (STY): 75.7%]PKR_;_AEQS[Phospho (STY): 100%]PVS[Phospho (STY): 0.1%]S[Phospho (STY): 99.9%]DVEVS[Phospho (STY): 14.1%]S[Phospho (STY): 85.9%]PKR_;_AEQS[Phospho (STY): 100%]PVS[Phospho (STY): 4%]S[Phospho (STY): 96%]DVEVS[Phospho (STY): 23.1%]S[Phospho (STY): 76.9%]PKR_;_AEQS[Phospho (STY): 100%]PVS[Phospho (STY): 0.1%]S[Phospho (STY): 99.9%]DVEVS[Phospho (STY): 20.3%]S[Phospho (STY): 79.7%]PKR_;_AEQS[Phospho (STY): 100%]PVS[Phospho (STY): 0.1%]S[Phospho (STY): 99.9%]DVEVS[Phospho (STY): 20.5%]S[Phospho (STY): 79.5%]PKR_;_AEQS[Phospho (STY): 100%]PVS[Phospho (STY): 0.1%]S[Phospho (STY): 99.9%]DVEVS[Phospho (STY): 20%]S[Phospho (STY): 80%]PKR_;_AEQS[Phospho (STY): 99.9%]PVS[Phospho (STY): 6.1%]S[Phospho (STY): 94%]DVEVS[Phospho (STY): 12.4%]S[Phospho (STY): 87.6%]PKR_;_AEQS[Phospho (STY): 99.9%]PVS[Phospho (STY): 6.1%]S[Phospho (STY): 94.1%]DVEVS[Phospho (STY): 12.1%]S[Phospho (STY): 87.9%]PKR_;_AEQS[Phospho (STY): 100%]PVS[Phospho (STY): 5.7%]S[Phospho (STY): 94.3%]DVEVS[Phospho (STY): 1.5%]S[Phospho (STY): 98.5%]PKR_;_AEQS[Phospho (STY): 100%]PVS[Phospho (STY): 4.5%]S[Phospho (STY): 95.5%]DVEVS[Phospho (STY): 40.4%]S[Phospho (STY): 59.6%]PKR_;_AEQS[Phospho (STY): 100%]PVS[Phospho (STY): 5.8%]S[Phospho (STY): 94.2%]DVEVS[Phospho (STY): 1.6%]S[Phospho (STY): 98.4%]PKR_;_AEQS[Phospho (STY): 100%]PVS[Phospho (STY): 0.2%]S[Phospho (STY): 99.8%]DVEVS[Phospho (STY): 13.7%]S[Phospho (STY): 86.3%]PKR_;_AEQS[Phospho (STY): 100%]PVS[Phospho (STY): 25.1%]S[Phospho (STY): 74.9%]DVEVS[Phospho (STY): 2.8%]S[Phospho (STY): 97.2%]PKR_;_AEQS[Phospho (STY): 100%]PVS[Phospho (STY): 0.2%]S[Phospho (STY): 99.8%]DVEVS[Phospho (STY): 13.3%]S[Phospho (STY): 86.7%]PKR_;_AEQS[Phospho (STY): 100%]PVS[Phospho (STY): 46.5%]S[Phospho (STY): 53.5%]DVEVS[Phospho (STY): 11.6%]S[Phospho (STY): 88.4%]PKR_;_AEQS[Phospho (STY): 100%]PVS[Phospho (STY): 46.1%]S[Phospho (STY): 53.9%]DVEVS[Phospho (STY): 11.5%]S[Phospho (STY): 88.5%]PKR_;_AEQS[Phospho (STY): 100%]PVS[Phospho (STY): 7.2%]S[Phospho (STY): 92.9%]DVEVS[Phospho (STY): 1.6%]S[Phospho (STY): 98.4%]PKR_;_AEQS[Phospho (STY): 100%]PVS[Phospho (STY): 7.4%]S[Phospho (STY): 92.6%]DVEVS[Phospho (STY): 1.6%]S[Phospho (STY): 98.4%]PKR_;_AEQS[Phospho (STY): 100%]PVS[Phospho (STY): 0.4%]S[Phospho (STY): 99.6%]DVEVS[Phospho (STY): 2%]S[Phospho (STY): 98%]PKR_;_AEQS[Phospho (STY): 91.8%]PVS[Phospho (STY): 52.6%]S[Phospho (STY): 55.5%]DVEVS[Phospho (STY): 33.3%]S[Phospho (STY): 66.7%]PK_;_AEQS[Phospho (STY): 100%]PVS[Phospho (STY): 41.8%]S[Phospho (STY): 58.4%]DVEVS[Phospho (STY): 20.4%]S[Phospho (STY): 79.4%]PK_;_AEQS[Phospho (STY): 100%]PVS[Phospho (STY): 42%]S[Phospho (STY): 58.2%]DVEVS[Phospho (STY): 20.6%]S[Phospho (STY): 79.3%]PK_;_AEQS[Phospho (STY): 100%]PVS[Phospho (STY): 7.8%]S[Phospho (STY): 92.4%]DVEVS[Phospho (STY): 33.6%]S[Phospho (STY): 66.2%]PK_;_AEQS[Phospho (STY): 100%]PVS[Phospho (STY): 4.1%]S[Phospho (STY): 95.8%]DVEVS[Phospho (STY): 21.6%]S[Phospho (STY): 78.5%]PK_;_AEQS[Phospho (STY): 100%]PVS[Phospho (STY): 5.1%]S[Phospho (STY): 95%]DVEVS[Phospho (STY): 23.7%]S[Phospho (STY): 76.2%]PK_;_AEQS[Phospho (STY): 100%]PVS[Phospho (STY): 4.5%]S[Phospho (STY): 95.5%]DVEVS[Phospho (STY): 6.7%]S[Phospho (STY): 93.3%]PK_;_AEQS[Phospho (STY): 100%]PVS[Phospho (STY): 4.5%]S[Phospho (STY): 95.5%]DVEVS[Phospho (STY): 8.1%]S[Phospho (STY): 91.9%]PK_;_AEQS[Phospho (STY): 100%]PVS[Phospho (STY): 32.4%]S[Phospho (STY): 67.6%]DVEVS[Phospho (STY): 19.2%]S[Phospho (STY): 80.8%]PK_;_AEQS[Phospho (STY): 100%]PVS[Phospho (STY): 21.8%]S[Phospho (STY): 78.2%]DVEVS[Phospho (STY): 49.2%]S[Phospho (STY): 50.8%]PK_;_AEQS[Phospho (STY): 100%]PVS[Phospho (STY): 0.5%]S[Phospho (STY): 99.5%]DVEVS[Phospho (STY): 35.2%]S[Phospho (STY): 64.8%]PK_;_AEQS[Phospho (STY): 100%]PVS[Phospho (STY): 0%]S[Phospho (STY): 100%]DVEVS[Phospho (STY): 25.9%]S[Phospho (STY): 74.1%]PK_;_AEQS[Phospho (STY): 99.8%]PVS[Phospho (STY): 7.8%]S[Phospho (STY): 92.4%]DVEVS[Phospho (STY): 34.6%]S[Phospho (STY): 65.4%]PK_;_AEQS[Phospho (STY): 99.4%]PVS[Phospho (STY): 11.7%]S[Phospho (STY): 88.9%]DVEVS[Phospho (STY): 42%]S[Phospho (STY): 58%]PK_;_AEQS[Phospho (STY): 100%]PVS[Phospho (STY): 2.7%]S[Phospho (STY): 97.3%]DVEVS[Phospho (STY): 44.3%]S[Phospho (STY): 55.7%]PK_;_AEQS[Phospho (STY): 100%]PVS[Phospho (STY): 3%]S[Phospho (STY): 97%]DVEVS[Phospho (STY): 15.5%]S[Phospho (STY): 84.5%]PK_;_AEQS[Phospho (STY): 100%]PVS[Phospho (STY): 6.2%]S[Phospho (STY): 93.8%]DVEVS[Phospho (STY): 15.5%]S[Phospho (STY): 84.5%]PK_;_AEQS[Phospho (STY): 100%]PVS[Phospho (STY): 0%]S[Phospho (STY): 78.2%]DVEVS[Phospho (STY): 30.7%]S[Phospho (STY): 91.1%]PK_;_AEQS[Phospho (STY): 100%]PVS[Phospho (STY): 0%]S[Phospho (STY): 80.3%]DVEVS[Phospho (STY): 29.3%]S[Phospho (STY): 90.4%]PK_;_AEQS[Phospho (STY): 100%]PVS[Phospho (STY): 3.9%]S[Phospho (STY): 96.1%]DVEVS[Phospho (STY): 23.5%]S[Phospho (STY): 76.5%]PK_;_AEQS[Phospho (STY): 100%]PVS[Phospho (STY): 5.6%]S[Phospho (STY): 94.4%]DVEVS[Phospho (STY): 22.7%]S[Phospho (STY): 77.3%]PK_;_AEQS[Phospho (STY): 100%]PVS[Phospho (STY): 0.6%]S[Phospho (STY): 99.4%]DVEVS[Phospho (STY): 26.8%]S[Phospho (STY): 73.2%]PK_;_AEQS[Phospho (STY): 100%]PVS[Phospho (STY): 0.6%]S[Phospho (STY): 99.4%]DVEVS[Phospho (STY): 29.7%]S[Phospho (STY): 70.3%]PK_;_AEQS[Phospho (STY): 100%]PVS[Phospho (STY): 8.6%]S[Phospho (STY): 91.4%]DVEVS[Phospho (STY): 47.1%]S[Phospho (STY): 52.9%]PK_;_AEQS[Phospho (STY): 100%]PVS[Phospho (STY): 1.8%]S[Phospho (STY): 98.7%]DVEVS[Phospho (STY): 14%]S[Phospho (STY): 85.5%]PK_;_AEQS[Phospho (STY): 100%]PVS[Phospho (STY): 1.9%]S[Phospho (STY): 98.7%]DVEVS[Phospho (STY): 15%]S[Phospho (STY): 84.4%]PK_;_AEQS[Phospho (STY): 100%]PVS[Phospho (STY): 1.7%]S[Phospho (STY): 98.8%]DVEVS[Phospho (STY): 13.8%]S[Phospho (STY): 85.8%]PK_;_AEQS[Phospho (STY): 62.6%]PVS[Phospho (STY): 46.8%]S[Phospho (STY): 98.2%]DVEVS[Phospho (STY): 34.5%]S[Phospho (STY): 57.9%]PK_;_AEQS[Phospho (STY): 99%]PVS[Phospho (STY): 42.3%]S[Phospho (STY): 64.7%]DVEVS[Phospho (STY): 21.8%]S[Phospho (STY): 72.1%]PK_;_AEQS[Phospho (STY): 98.8%]PVS[Phospho (STY): 45.2%]S[Phospho (STY): 63.3%]DVEVS[Phospho (STY): 23.8%]S[Phospho (STY): 68.9%]PK_;_AEQS[Phospho (STY): 100%]PVS[Phospho (STY): 0%]S[Phospho (STY): 84.6%]DVEVS[Phospho (STY): 47.4%]S[Phospho (STY): 68%]PK_;_AEQS[Phospho (STY): 100%]PVS[Phospho (STY): 26.1%]S[Phospho (STY): 74.4%]DVEVS[Phospho (STY): 41.3%]S[Phospho (STY): 58.1%]PK_;_AEQS[Phospho (STY): 100%]PVS[Phospho (STY): 0%]S[Phospho (STY): 81.7%]DVEVS[Phospho (STY): 58.7%]S[Phospho (STY): 59.5%]PK_;_AEQS[Phospho (STY): 100%]PVS[Phospho (STY): 4.6%]S[Phospho (STY): 95.6%]DVEVS[Phospho (STY): 46.2%]S[Phospho (STY): 53.5%]PK_;_AEQS[Phospho (STY): 100%]PVS[Phospho (STY): 68.2%]S[Phospho (STY): 31.8%]DVEVS[Phospho (STY): 21.8%]S[Phospho (STY): 78.2%]PKR_;_AEQS[Phospho (STY): 100%]PVS[Phospho (STY): 67.4%]S[Phospho (STY): 32.6%]DVEVS[Phospho (STY): 22.1%]S[Phospho (STY): 77.9%]PKR_;_AEQS[Phospho (STY): 100%]PVS[Phospho (STY): 68.3%]S[Phospho (STY): 31.7%]DVEVS[Phospho (STY): 21.8%]S[Phospho (STY): 78.2%]PKR_;_AEQS[Phospho (STY): 100%]PVS[Phospho (STY): 69.3%]S[Phospho (STY): 30.7%]DVEVS[Phospho (STY): 4.5%]S[Phospho (STY): 95.5%]PKR_;_AEQS[Phospho (STY): 100%]PVS[Phospho (STY): 90%]S[Phospho (STY): 10.3%]DVEVS[Phospho (STY): 28.7%]S[Phospho (STY): 71%]PKR_;_AEQS[Phospho (STY): 100%]PVS[Phospho (STY): 50%]S[Phospho (STY): 50%]DVEVS[Phospho (STY): 2.9%]S[Phospho (STY): 97.1%]PKR_;_AEQS[Phospho (STY): 100%]PVS[Phospho (STY): 50%]S[Phospho (STY): 50%]DVEVS[Phospho (STY): 1.5%]S[Phospho (STY): 98.5%]PKR_;_AEQS[Phospho (STY): 100%]PVS[Phospho (STY): 50%]S[Phospho (STY): 50%]DVEVS[Phospho (STY): 3%]S[Phospho (STY): 97%]PKR_;_AEQS[Phospho (STY): 100%]PVS[Phospho (STY): 50%]S[Phospho (STY): 50%]DVEVS[Phospho (STY): 1.4%]S[Phospho (STY): 98.6%]PKR_;_AEQS[Phospho (STY): 99.9%]PVS[Phospho (STY): 50%]S[Phospho (STY): 50%]DVEVS[Phospho (STY): 19.9%]S[Phospho (STY): 80.1%]PKR_;_AEQS[Phospho (STY): 100%]PVS[Phospho (STY): 95.1%]S[Phospho (STY): 5%]DVEVS[Phospho (STY): 34%]S[Phospho (STY): 66%]PKR_;_AEQS[Phospho (STY): 100%]PVS[Phospho (STY): 94.9%]S[Phospho (STY): 5.1%]DVEVS[Phospho (STY): 34.3%]S[Phospho (STY): 65.7%]PKR_;_AEQS[Phospho (STY): 100%]PVS[Phospho (STY): 94.9%]S[Phospho (STY): 5.1%]DVEVS[Phospho (STY): 34.4%]S[Phospho (STY): 65.6%]PKR_;_AEQS[Phospho (STY): 100%]PVS[Phospho (STY): 65.4%]S[Phospho (STY): 34.6%]DVEVS[Phospho (STY): 2.6%]S[Phospho (STY): 97.4%]PKR_;_AEQS[Phospho (STY): 100%]PVS[Phospho (STY): 67.5%]S[Phospho (STY): 32.5%]DVEVS[Phospho (STY): 14.3%]S[Phospho (STY): 85.7%]PKR_;_AEQS[Phospho (STY): 100%]PVS[Phospho (STY): 67%]S[Phospho (STY): 33%]DVEVS[Phospho (STY): 14.7%]S[Phospho (STY): 85.3%]PKR_;_AEQS[Phospho (STY): 100%]PVS[Phospho (STY): 67.3%]S[Phospho (STY): 32.7%]DVEVS[Phospho (STY): 14.4%]S[Phospho (STY): 85.6%]PKR_;_AEQS[Phospho (STY): 99.8%]PVS[Phospho (STY): 50.1%]S[Phospho (STY): 50.1%]DVEVS[Phospho (STY): 0.5%]S[Phospho (STY): 99.5%]PKR_;_AEQS[Phospho (STY): 99.8%]PVS[Phospho (STY): 50.1%]S[Phospho (STY): 50.1%]DVEVS[Phospho (STY): 0.6%]S[Phospho (STY): 99.4%]PKR_;_AEQS[Phospho (STY): 100%]PVS[Phospho (STY): 50%]S[Phospho (STY): 50%]DVEVS[Phospho (STY): 48.4%]S[Phospho (STY): 51.6%]PKR_;_AEQS[Phospho (STY): 100%]PVS[Phospho (STY): 50%]S[Phospho (STY): 50%]DVEVS[Phospho (STY): 47.9%]S[Phospho (STY): 52.1%]PKR_;_AEQS[Phospho (STY): 100%]PVS[Phospho (STY): 50%]S[Phospho (STY): 50%]DVEVS[Phospho (STY): 23.7%]S[Phospho (STY): 76.3%]PKR_;_AEQS[Phospho (STY): 100%]PVS[Phospho (STY): 50%]S[Phospho (STY): 50%]DVEVS[Phospho (STY): 24.8%]S[Phospho (STY): 75.2%]PKR_;_AEQS[Phospho (STY): 100%]PVS[Phospho (STY): 95.4%]S[Phospho (STY): 4.6%]DVEVS[Phospho (STY): 20.6%]S[Phospho (STY): 79.4%]PKR_;_AEQS[Phospho (STY): 100%]PVS[Phospho (STY): 50%]S[Phospho (STY): 50%]DVEVS[Phospho (STY): 23.8%]S[Phospho (STY): 76.2%]PKR_;_AEQS[Phospho (STY): 99.9%]PVS[Phospho (STY): 53.3%]S[Phospho (STY): 46.8%]DVEVS[Phospho (STY): 22.4%]S[Phospho (STY): 77.6%]PKR_;_AEQS[Phospho (STY): 100%]PVS[Phospho (STY): 95.6%]S[Phospho (STY): 4.4%]DVEVS[Phospho (STY): 5.1%]S[Phospho (STY): 94.9%]PKR_;_AEQS[Phospho (STY): 100%]PVS[Phospho (STY): 95.3%]S[Phospho (STY): 4.7%]DVEVS[Phospho (STY): 5.9%]S[Phospho (STY): 94.1%]PKR_;_AEQS[Phospho (STY): 100%]PVS[Phospho (STY): 95.7%]S[Phospho (STY): 4.3%]DVEVS[Phospho (STY): 4.8%]S[Phospho (STY): 95.2%]PKR_;_AEQS[Phospho (STY): 100%]PVS[Phospho (STY): 89.7%]S[Phospho (STY): 9.6%]DVEVS[Phospho (STY): 30.8%]S[Phospho (STY): 69.9%]PK_;_AEQS[Phospho (STY): 100%]PVS[Phospho (STY): 89.9%]S[Phospho (STY): 9.4%]DVEVS[Phospho (STY): 30.3%]S[Phospho (STY): 70.4%]PK_;_AEQS[Phospho (STY): 99.8%]PVS[Phospho (STY): 88.2%]S[Phospho (STY): 12%]DVEVS[Phospho (STY): 27.7%]S[Phospho (STY): 72.4%]PK_;_AEQS[Phospho (STY): 99.9%]PVS[Phospho (STY): 87.8%]S[Phospho (STY): 12.3%]DVEVS[Phospho (STY): 18.6%]S[Phospho (STY): 81.4%]PK_;_AEQS[Phospho (STY): 100%]PVS[Phospho (STY): 90.7%]S[Phospho (STY): 9.3%]DVEVS[Phospho (STY): 43.5%]S[Phospho (STY): 56.5%]PK_;_AEQS[Phospho (STY): 100%]PVS[Phospho (STY): 91%]S[Phospho (STY): 9%]DVEVS[Phospho (STY): 35.1%]S[Phospho (STY): 64.9%]PK_;_AEQS[Phospho (STY): 100%]PVS[Phospho (STY): 90.4%]S[Phospho (STY): 9.6%]DVEVS[Phospho (STY): 38.4%]S[Phospho (STY): 61.6%]PK_;_AEQS[Phospho (STY): 100%]PVS[Phospho (STY): 51.7%]S[Phospho (STY): 48.3%]DVEVS[Phospho (STY): 10.2%]S[Phospho (STY): 89.8%]PK_;_AEQS[Phospho (STY): 100%]PVS[Phospho (STY): 98.8%]S[Phospho (STY): 1.2%]DVEVS[Phospho (STY): 25.6%]S[Phospho (STY): 74.4%]PK_;_AEQS[Phospho (STY): 100%]PVS[Phospho (STY): 90.1%]S[Phospho (STY): 9.9%]DVEVS[Phospho (STY): 19.4%]S[Phospho (STY): 80
18.48	19.7671	19.9985	20.5405	20.48	20.342	20.0679	20.9283	19.3868	20.1998	20.2415	20.2859	19.4365	20.4418	19.2727	20.5494	18.4976	19.6606	19.7462	19.1162	18.8068	20.7676	20.2943	21.0304	20.4604	20.196	19.9422	20.3772	actin filament capping;biological regulation;cell cycle cytokinesis;cell cycle process;cellular component assembly;cellular component assembly at cellular level;cellular component organization;cellular component organization at cellular level;cellular component organization or biogenesis;cellular component organization or biogenesis at cellular level;cellular macromolecule metabolic process;cellular membrane organization;cellular metabolic process;cellular process;cellular protein metabolic process;common-partner SMAD protein phosphorylation;cytokinesis;cytokinesis after mitosis;establishment of localization;establishment of localization in cell;establishment of protein localization;establishment of protein localization in membrane;establishment of protein localization in plasma membrane;Golgi to plasma membrane protein transport;Golgi to plasma membrane transport;Golgi vesicle transport;intracellular protein transport;intracellular transport;macromolecule metabolic process;macromolecule modification;membrane assembly;membrane organization;metabolic process;negative regulation of actin filament depolymerization;negative regulation of actin filament polymerization;negative regulation of biological process;negative regulation of cellular component organization;negative regulation of cellular process;negative regulation of cytoskeleton organization;negative regulation of organelle organization;negative regulation of protein complex assembly;negative regulation of protein complex disassembly;negative regulation of protein polymerization;nuclear import;nuclear transport;nucleocytoplasmic transport;phosphate-containing compound metabolic process;phosphorus metabolic process;phosphorylation;plasma membrane organization;post-Golgi vesicle-mediated transport;primary metabolic process;protein import;protein import into nucleus;protein metabolic process;protein modification process;protein phosphorylation;protein targeting;protein targeting to plasma membrane;protein transport;regulation of actin cytoskeleton organization;regulation of actin filament depolymerization;regulation of actin filament length;regulation of actin filament polymerization;regulation of actin filament-based process;regulation of actin polymerization or depolymerization;regulation of anatomical structure size;regulation of biological process;regulation of biological quality;regulation of cellular component biogenesis;regulation of cellular component organization;regulation of cellular component size;regulation of cellular process;regulation of cytoskeleton organization;regulation of organelle organization;regulation of protein complex assembly;regulation of protein complex disassembly;regulation of protein polymerization;SMAD protein import into nucleus;transport;vesicle-mediated transport	ankyrin binding;binding;cytoskeletal protein binding;lipid binding;phospholipid binding;protein binding;structural constituent of cytoskeleton;structural molecule activity	axolemma;axon part;cell cortex part;cell part;cell projection membrane;cell projection part;contractile fiber part;cortical cytoskeleton;cuticular plate;cytoplasm;cytoplasmic part;cytoskeletal part;cytoskeleton;extracellular membrane-bounded organelle;extracellular organelle;extracellular region part;extracellular vesicular exosome;intracellular membrane-bounded organelle;intracellular non-membrane-bounded organelle;intracellular organelle;intracellular organelle part;intracellular part;leading edge membrane;M band;macromolecular complex;membrane;membrane part;membrane-bounded organelle;membrane-bounded vesicle;neuron projection membrane;non-membrane-bounded organelle;nuclear part;nucleolus;nucleus;organelle;organelle part;plasma membrane;plasma membrane part;protein complex;spectrin;vesicle		3D-structure;Acetylation;Actin-binding;Actincapping;Alternativesplicing;Calmodulin-binding;Cellmembrane;Completeproteome;Cytoplasm;Cytoskeleton;Glycoprotein;Membrane;Phosphoprotein;Referenceproteome;Repeat	G protein-coupled receptor kinase 1 substrate motif;GSK3 kinase substrate motif	Sptbn1								1	0.797045	0.258117	0.757987	1.32468	0.283538	0.549024	0.331961	0.565922	0.16031	0.678022	0.228582	0.352508	0.36514	0.464452	-0.441378	-0.708037	0.342127	0.456137	0.52824	0.693873	0.567148	0.32302	0.547423	0.992573	Not Defined	1;2;5;9;10;11;12;13;14;15;16;17;18;19;20;21;22;23;24;25;26;27;28;1;8;9;10;11;12;13;14;15;16;17;19;20;21;22;23;24;26;27;28;4;7;8;9;11;14;16;23;27;1;3;5;6;7;8;10;12;17;18;19;28;2;3;4;5;6;7;10;12;17;20;25;28;2;6;8;9;8;15	Q62261	Mus musculus	Spectrin beta chain, non-erythrocytic 1	Q62261	SPTB2_MOUSE	HDTSASTQSTPASSR	2310	_HDTSASTQS[Phospho (STY)]T[Phospho (STY)]PASSR_.2;_HDTSAS[Phospho (STY)]T[Phospho (STY)]QSTPASSR_.2;_HDTSAS[Phospho (STY)]TQST[Phospho (STY)]PASSR_.2;_HDTSAST[Phospho (STY)]QST[Phospho (STY)]PASSR_.2;_HDTS[Phospho (STY)]ASTQS[Phospho (STY)]TPASSR_.2;_HDT[Phospho (STY)]SASTQS[Phospho (STY)]TPASSR_.2;_HDTSAST[Phospho (STY)]QS[Phospho (STY)]TPASSR_.2;_HDTSAS[Phospho (STY)]TQS[Phospho (STY)]TPASSR_.2;_HDTS[Phospho (STY)]ASTQST[Phospho (STY)]PASSR_.2;_HDTS[Phospho (STY)]ASTQST[Phospho (STY)]PASSR_.3;_HDTS[Phospho (STY)]ASTQS[Phospho (STY)]TPASSR_.3;_HDTSAS[Phospho (STY)]TQST[Phospho (STY)]PASSR_.3;_HDTSAST[Phospho (STY)]QST[Phospho (STY)]PASSR_.3;_HDTS[Phospho (STY)]AS[Phospho (STY)]TQSTPASSR_.3;_HDTSASTQS[Phospho (STY)]T[Phospho (STY)]PASSR_.3;_HDTSAS[Phospho (STY)]T[Phospho (STY)]QSTPASSR_.3;_HDTS[Phospho (STY)]AST[Phospho (STY)]QSTPASSR_.3;_HDTSAS[Phospho (STY)]T[Phospho (STY)]QSTPASSR_.2;_HDTSAS[Phospho (STY)]TQST[Phospho (STY)]PASSR_.2;_HDTSAST[Phospho (STY)]QST[Phospho (STY)]PASSR_.2;_HDTS[Phospho (STY)]ASTQST[Phospho (STY)]PASSR_.2;_HDTSASTQS[Phospho (STY)]T[Phospho (STY)]PASSR_.2;_HDT[Phospho (STY)]SASTQS[Phospho (STY)]TPASSR_.2;_HDTSAST[Phospho (STY)]QS[Phospho (STY)]TPASSR_.2;_HDTSAS[Phospho (STY)]TQS[Phospho (STY)]TPASSR_.2;_HDTS[Phospho (STY)]ASTQS[Phospho (STY)]TPASSR_.2;_HDTSAS[Phospho (STY)]TQST[Phospho (STY)]PASSR_.3;_HDTSAST[Phospho (STY)]QST[Phospho (STY)]PASSR_.3;_HDTS[Phospho (STY)]AS[Phospho (STY)]TQSTPASSR_.3;_HDTSASTQS[Phospho (STY)]T[Phospho (STY)]PASSR_.3;_HDTSAS[Phospho (STY)]T[Phospho (STY)]QSTPASSR_.3;_HDTS[Phospho (STY)]ASTQS[Phospho (STY)]TPASSR_.3;_HDTS[Phospho (STY)]AST[Phospho (STY)]QSTPASSR_.3;_HDTS[Phospho (STY)]ASTQST[Phospho (STY)]PASSR_.3;_HDTS[Phospho (STY)]ASTQST[Phospho (STY)]PASSR_.2;_HDT[Phospho (STY)]SASTQS[Phospho (STY)]TPASSR_.2;_HDTSAST[Phospho (STY)]QS[Phospho (STY)]TPASSR_.2;_HDTSAS[Phospho (STY)]TQS[Phospho (STY)]TPASSR_.2;_HDTS[Phospho (STY)]ASTQS[Phospho (STY)]TPASSR_.2;_HDTSAS[Phospho (STY)]T[Phospho (STY)]QSTPASSR_.2;_HDTSAS[Phospho (STY)]TQST[Phospho (STY)]PASSR_.2;_HDTSAST[Phospho (STY)]QST[Phospho (STY)]PASSR_.2;_HDTSASTQS[Phospho (STY)]T[Phospho (STY)]PASSR_.2;_HDTSASTQS[Phospho (STY)]T[Phospho (STY)]PASSR_.3;_HDTSAS[Phospho (STY)]T[Phospho (STY)]QSTPASSR_.3;_HDTSAST[Phospho (STY)]QST[Phospho (STY)]PASSR_.3;_HDTSAS[Phospho (STY)]TQST[Phospho (STY)]PASSR_.3;_HDTS[Phospho (STY)]ASTQST[Phospho (STY)]PASSR_.3;_HDTS[Phospho (STY)]ASTQS[Phospho (STY)]TPASSR_.3;_HDTSAS[Phospho (STY)]T[Phospho (STY)]QSTPASSR_.3;_HDTS[Phospho (STY)]AST[Phospho (STY)]QSTPASSR_.3;_HDTS[Phospho (STY)]ASTQS[Phospho (STY)]TPASSR_.3	_HDT[Phospho (STY): 0%]S[Phospho (STY): 0.2%]AS[Phospho (STY): 14.7%]T[Phospho (STY): 15.8%]QS[Phospho (STY): 82.4%]T[Phospho (STY): 82.1%]PAS[Phospho (STY): 4.5%]S[Phospho (STY): 0.3%]R_;_HDT[Phospho (STY): 0%]S[Phospho (STY): 0.2%]AS[Phospho (STY): 4.7%]T[Phospho (STY): 6.9%]QS[Phospho (STY): 92.5%]T[Phospho (STY): 90%]PAS[Phospho (STY): 2.9%]S[Phospho (STY): 2.9%]R_;_HDT[Phospho (STY): 0%]S[Phospho (STY): 0.2%]AS[Phospho (STY): 4.7%]T[Phospho (STY): 6.9%]QS[Phospho (STY): 92.3%]T[Phospho (STY): 89.8%]PAS[Phospho (STY): 3%]S[Phospho (STY): 3.1%]R_;_HDT[Phospho (STY): 0%]S[Phospho (STY): 0.2%]AS[Phospho (STY): 4.7%]T[Phospho (STY): 6.9%]QS[Phospho (STY): 92%]T[Phospho (STY): 89.6%]PAS[Phospho (STY): 3.2%]S[Phospho (STY): 3.3%]R_;_HDT[Phospho (STY): 0%]S[Phospho (STY): 0.2%]AS[Phospho (STY): 4.9%]T[Phospho (STY): 7.1%]QS[Phospho (STY): 92.4%]T[Phospho (STY): 89.9%]PAS[Phospho (STY): 2.8%]S[Phospho (STY): 2.8%]R_;_HDT[Phospho (STY): 0%]S[Phospho (STY): 0.6%]AS[Phospho (STY): 12.5%]T[Phospho (STY): 19.1%]QS[Phospho (STY): 90.2%]T[Phospho (STY): 77.4%]PAS[Phospho (STY): 0.1%]S[Phospho (STY): 0%]R_;_HDT[Phospho (STY): 0%]S[Phospho (STY): 0.6%]AS[Phospho (STY): 12.5%]T[Phospho (STY): 19.1%]QS[Phospho (STY): 90.2%]T[Phospho (STY): 77.4%]PAS[Phospho (STY): 0%]S[Phospho (STY): 0%]R_;_HDT[Phospho (STY): 0%]S[Phospho (STY): 0%]AS[Phospho (STY): 0%]T[Phospho (STY): 0.1%]QS[Phospho (STY): 100%]T[Phospho (STY): 99.8%]PAS[Phospho (STY): 0%]S[Phospho (STY): 0%]R_;_HDT[Phospho (STY): 0%]S[Phospho (STY): 0%]AS[Phospho (STY): 0%]T[Phospho (STY): 0.1%]QS[Phospho (STY): 100%]T[Phospho (STY): 99.9%]PAS[Phospho (STY): 0%]S[Phospho (STY): 0%]R_;_HDT[Phospho (STY): 0%]S[Phospho (STY): 0.2%]AS[Phospho (STY): 27%]T[Phospho (STY): 8.7%]QS[Phospho (STY): 99.6%]T[Phospho (STY): 64.3%]PAS[Phospho (STY): 0.1%]S[Phospho (STY): 0%]R_;_HDT[Phospho (STY): 0%]S[Phospho (STY): 0%]AS[Phospho (STY): 5.4%]T[Phospho (STY): 3.2%]QS[Phospho (STY): 93.7%]T[Phospho (STY): 97.7%]PAS[Phospho (STY): 0%]S[Phospho (STY): 0%]R_;_HDT[Phospho (STY): 0%]S[Phospho (STY): 0%]AS[Phospho (STY): 0%]T[Phospho (STY): 0%]QS[Phospho (STY): 100%]T[Phospho (STY): 100%]PAS[Phospho (STY): 0%]S[Phospho (STY): 0%]R_;_HDT[Phospho (STY): 0%]S[Phospho (STY): 0%]AS[Phospho (STY): 0%]T[Phospho (STY): 0.1%]QS[Phospho (STY): 99.9%]T[Phospho (STY): 100%]PAS[Phospho (STY): 0%]S[Phospho (STY): 0%]R_;_HDT[Phospho (STY): 0%]S[Phospho (STY): 0%]AS[Phospho (STY): 0%]T[Phospho (STY): 0.5%]QS[Phospho (STY): 99.6%]T[Phospho (STY): 100%]PAS[Phospho (STY): 0%]S[Phospho (STY): 0%]R_;_HDT[Phospho (STY): 0%]S[Phospho (STY): 0%]AS[Phospho (STY): 20.5%]T[Phospho (STY): 22.4%]QS[Phospho (STY): 79.4%]T[Phospho (STY): 77.7%]PAS[Phospho (STY): 0%]S[Phospho (STY): 0%]R_;_HDT[Phospho (STY): 0%]S[Phospho (STY): 0%]AS[Phospho (STY): 0%]T[Phospho (STY): 0%]QS[Phospho (STY): 88.4%]T[Phospho (STY): 88.5%]PAS[Phospho (STY): 11.6%]S[Phospho (STY): 11.5%]R_;_HDT[Phospho (STY): 0%]S[Phospho (STY): 0%]AS[Phospho (STY): 0%]T[Phospho (STY): 0%]QS[Phospho (STY): 79.2%]T[Phospho (STY): 79.3%]PAS[Phospho (STY): 20.8%]S[Phospho (STY): 20.7%]R_;_HDT[Phospho (STY): 0%]S[Phospho (STY): 0%]AS[Phospho (STY): 0%]T[Phospho (STY): 0%]QS[Phospho (STY): 89.1%]T[Phospho (STY): 89.1%]PAS[Phospho (STY): 10.9%]S[Phospho (STY): 10.9%]R_;_HDT[Phospho (STY): 0%]S[Phospho (STY): 0%]AS[Phospho (STY): 0%]T[Phospho (STY): 0%]QS[Phospho (STY): 86.8%]T[Phospho (STY): 86.9%]PAS[Phospho (STY): 13.1%]S[Phospho (STY): 13.1%]R_;_HDT[Phospho (STY): 0%]S[Phospho (STY): 0%]AS[Phospho (STY): 0.5%]T[Phospho (STY): 0.9%]QS[Phospho (STY): 98.9%]T[Phospho (STY): 99.7%]PAS[Phospho (STY): 0%]S[Phospho (STY): 0%]R_;_HDT[Phospho (STY): 0%]S[Phospho (STY): 0%]AS[Phospho (STY): 0%]T[Phospho (STY): 0%]QS[Phospho (STY): 76.2%]T[Phospho (STY): 76.4%]PAS[Phospho (STY): 23.7%]S[Phospho (STY): 23.6%]R_;_HDT[Phospho (STY): 0%]S[Phospho (STY): 0%]AS[Phospho (STY): 0.4%]T[Phospho (STY): 0.7%]QS[Phospho (STY): 99.1%]T[Phospho (STY): 99.7%]PAS[Phospho (STY): 0%]S[Phospho (STY): 0%]R_;_HDT[Phospho (STY): 0%]S[Phospho (STY): 0%]AS[Phospho (STY): 0%]T[Phospho (STY): 12.8%]QS[Phospho (STY): 90%]T[Phospho (STY): 97.2%]PAS[Phospho (STY): 0%]S[Phospho (STY): 0%]R_;_HDT[Phospho (STY): 0%]S[Phospho (STY): 0%]AS[Phospho (STY): 0%]T[Phospho (STY): 12.8%]QS[Phospho (STY): 90%]T[Phospho (STY): 97.1%]PAS[Phospho (STY): 0%]S[Phospho (STY): 0%]R_;_HDT[Phospho (STY): 0%]S[Phospho (STY): 0%]AS[Phospho (STY): 0.2%]T[Phospho (STY): 0.2%]QS[Phospho (STY): 99.6%]T[Phospho (STY): 100%]PAS[Phospho (STY): 0%]S[Phospho (STY): 0%]R_;_HDT[Phospho (STY): 0%]S[Phospho (STY): 0%]AS[Phospho (STY): 0%]T[Phospho (STY): 12.6%]QS[Phospho (STY): 90.2%]T[Phospho (STY): 97.2%]PAS[Phospho (STY): 0%]S[Phospho (STY): 0%]R_;_HDT[Phospho (STY): 0%]S[Phospho (STY): 0%]AS[Phospho (STY): 0.2%]T[Phospho (STY): 0.2%]QS[Phospho (STY): 99.5%]T[Phospho (STY): 100%]PAS[Phospho (STY): 0%]S[Phospho (STY): 0%]R_;_HDT[Phospho (STY): 0%]S[Phospho (STY): 0%]AS[Phospho (STY): 0.1%]T[Phospho (STY): 0.2%]QS[Phospho (STY): 99.7%]T[Phospho (STY): 100%]PAS[Phospho (STY): 0%]S[Phospho (STY): 0%]R_;_HDT[Phospho (STY): 0%]S[Phospho (STY): 0%]AS[Phospho (STY): 0.2%]T[Phospho (STY): 0.2%]QS[Phospho (STY): 99.7%]T[Phospho (STY): 100%]PAS[Phospho (STY): 0%]S[Phospho (STY): 0%]R_;_HDT[Phospho (STY): 0%]S[Phospho (STY): 0%]AS[Phospho (STY): 0%]T[Phospho (STY): 0.6%]QS[Phospho (STY): 99.4%]T[Phospho (STY): 100%]PAS[Phospho (STY): 0%]S[Phospho (STY): 0%]R_;_HDT[Phospho (STY): 0%]S[Phospho (STY): 0.2%]AS[Phospho (STY): 9.1%]T[Phospho (STY): 23.4%]QS[Phospho (STY): 99.6%]T[Phospho (STY): 67.7%]PAS[Phospho (STY): 0%]S[Phospho (STY): 0%]R_;_HDT[Phospho (STY): 0%]S[Phospho (STY): 0%]AS[Phospho (STY): 5.6%]T[Phospho (STY): 12.7%]QS[Phospho (STY): 99.9%]T[Phospho (STY): 81.7%]PAS[Phospho (STY): 0%]S[Phospho (STY): 0%]R_;_HDT[Phospho (STY): 0%]S[Phospho (STY): 0%]AS[Phospho (STY): 9.5%]T[Phospho (STY): 18.2%]QS[Phospho (STY): 99.9%]T[Phospho (STY): 72.4%]PAS[Phospho (STY): 0%]S[Phospho (STY): 0%]R_;_HDT[Phospho (STY): 0%]S[Phospho (STY): 0.2%]AS[Phospho (STY): 9.3%]T[Phospho (STY): 24%]QS[Phospho (STY): 99.5%]T[Phospho (STY): 66.9%]PAS[Phospho (STY): 0%]S[Phospho (STY): 0%]R_;_HDT[Phospho (STY): 0%]S[Phospho (STY): 0%]AS[Phospho (STY): 1.6%]T[Phospho (STY): 5.2%]QS[Phospho (STY): 96.6%]T[Phospho (STY): 92.5%]PAS[Phospho (STY): 3%]S[Phospho (STY): 1.1%]R_;_HDT[Phospho (STY): 0%]S[Phospho (STY): 0%]AS[Phospho (STY): 2.4%]T[Phospho (STY): 8.3%]QS[Phospho (STY): 97.8%]T[Phospho (STY): 89.3%]PAS[Phospho (STY): 1.6%]S[Phospho (STY): 0.5%]R_;_HDT[Phospho (STY): 0%]S[Phospho (STY): 0%]AS[Phospho (STY): 0%]T[Phospho (STY): 0%]QS[Phospho (STY): 100%]T[Phospho (STY): 99.9%]PAS[Phospho (STY): 0%]S[Phospho (STY): 0%]R_;_HDT[Phospho (STY): 0%]S[Phospho (STY): 0%]AS[Phospho (STY): 23%]T[Phospho (STY): 23.5%]QS[Phospho (STY): 77.3%]T[Phospho (STY): 76.2%]PAS[Phospho (STY): 0%]S[Phospho (STY): 0%]R_;_HDT[Phospho (STY): 0%]S[Phospho (STY): 0%]AS[Phospho (STY): 22.6%]T[Phospho (STY): 23.1%]QS[Phospho (STY): 77.6%]T[Phospho (STY): 76.6%]PAS[Phospho (STY): 0%]S[Phospho (STY): 0%]R_;_HDT[Phospho (STY): 0%]S[Phospho (STY): 0%]AS[Phospho (STY): 24.5%]T[Phospho (STY): 25%]QS[Phospho (STY): 75.7%]T[Phospho (STY): 74.7%]PAS[Phospho (STY): 0%]S[Phospho (STY): 0%]R_;_HDT[Phospho (STY): 0%]S[Phospho (STY): 0%]AS[Phospho (STY): 24.2%]T[Phospho (STY): 24.7%]QS[Phospho (STY): 76.1%]T[Phospho (STY): 75.1%]PAS[Phospho (STY): 0%]S[Phospho (STY): 0%]R_;_HDT[Phospho (STY): 0%]S[Phospho (STY): 0%]AS[Phospho (STY): 1%]T[Phospho (STY): 0.5%]QS[Phospho (STY): 96.6%]T[Phospho (STY): 97.8%]PAS[Phospho (STY): 2%]S[Phospho (STY): 2%]R_;_HDT[Phospho (STY): 0%]S[Phospho (STY): 0%]AS[Phospho (STY): 1.2%]T[Phospho (STY): 0.6%]QS[Phospho (STY): 96.6%]T[Phospho (STY): 97.9%]PAS[Phospho (STY): 1.9%]S[Phospho (STY): 1.9%]R_;_HDT[Phospho (STY): 0%]S[Phospho (STY): 0%]AS[Phospho (STY): 1.2%]T[Phospho (STY): 0.6%]QS[Phospho (STY): 96.7%]T[Phospho (STY): 98.1%]PAS[Phospho (STY): 1.7%]S[Phospho (STY): 1.7%]R_;_HDT[Phospho (STY): 0%]S[Phospho (STY): 0%]AS[Phospho (STY): 1%]T[Phospho (STY): 0.5%]QS[Phospho (STY): 96.6%]T[Phospho (STY): 97.8%]PAS[Phospho (STY): 2.1%]S[Phospho (STY): 2.1%]R_;_HDT[Phospho (STY): 0%]S[Phospho (STY): 0%]AS[Phospho (STY): 35.2%]T[Phospho (STY): 28%]QS[Phospho (STY): 46.7%]T[Phospho (STY): 89.9%]PAS[Phospho (STY): 0.1%]S[Phospho (STY): 0.1%]R_;_HDT[Phospho (STY): 0%]S[Phospho (STY): 0%]AS[Phospho (STY): 34.1%]T[Phospho (STY): 27.8%]QS[Phospho (STY): 47.9%]T[Phospho (STY): 90%]PAS[Phospho (STY): 0.1%]S[Phospho (STY): 0.1%]R_;_HDT[Phospho (STY): 0%]S[Phospho (STY): 0%]AS[Phospho (STY): 1.9%]T[Phospho (STY): 1.6%]QS[Phospho (STY): 98%]T[Phospho (STY): 98.5%]PAS[Phospho (STY): 0%]S[Phospho (STY): 0%]R_;_HDT[Phospho (STY): 0%]S[Phospho (STY): 0%]AS[Phospho (STY): 35.4%]T[Phospho (STY): 28.4%]QS[Phospho (STY): 46.1%]T[Phospho (STY): 90%]PAS[Phospho (STY): 0.1%]S[Phospho (STY): 0.1%]R_;_HDT[Phospho (STY): 0%]S[Phospho (STY): 0%]AS[Phospho (STY): 35.9%]T[Phospho (STY): 27.9%]QS[Phospho (STY): 46.1%]T[Phospho (STY): 89.9%]PAS[Phospho (STY): 0.1%]S[Phospho (STY): 0.1%]R_;_HDT[Phospho (STY): 0%]S[Phospho (STY): 0%]AS[Phospho (STY): 32.7%]T[Phospho (STY): 28.9%]QS[Phospho (STY): 48.3%]T[Phospho (STY): 89.9%]PAS[Phospho (STY): 0.1%]S[Phospho (STY): 0.1%]R_;_HDT[Phospho (STY): 0%]S[Phospho (STY): 0%]AS[Phospho (STY): 0%]T[Phospho (STY): 0.3%]QS[Phospho (STY): 99.7%]T[Phospho (STY): 100%]PAS[Phospho (STY): 0%]S[Phospho (STY): 0%]R_;_HDT[Phospho (STY): 0%]S[Phospho (STY): 0%]AS[Phospho (STY): 5.3%]T[Phospho (STY): 6.1%]QS[Phospho (STY): 90.5%]T[Phospho (STY): 96.7%]PAS[Phospho (STY): 0.7%]S[Phospho (STY): 0.7%]R_;_HDT[Phospho (STY): 0%]S[Phospho (STY): 0%]AS[Phospho (STY): 5.4%]T[Phospho (STY): 6.1%]QS[Phospho (STY): 90.5%]T[Phospho (STY): 96.6%]PAS[Phospho (STY): 0.7%]S[Phospho (STY): 0.7%]R_;_HDT[Phospho (STY): 0%]S[Phospho (STY): 0%]AS[Phospho (STY): 4.9%]T[Phospho (STY): 5.5%]QS[Phospho (STY): 91.2%]T[Phospho (STY): 96.8%]PAS[Phospho (STY): 0.8%]S[Phospho (STY): 0.8%]R_;_HDT[Phospho (STY): 0%]S[Phospho (STY): 0%]AS[Phospho (STY): 0%]T[Phospho (STY): 0%]QS[Phospho (STY): 97.2%]T[Phospho (STY): 97.2%]PAS[Phospho (STY): 2.8%]S[Phospho (STY): 2.8%]R_;_HDT[Phospho (STY): 0%]S[Phospho (STY): 0%]AS[Phospho (STY): 0.5%]T[Phospho (STY): 9.8%]QS[Phospho (STY): 98.9%]T[Phospho (STY): 90.3%]PAS[Phospho (STY): 0.3%]S[Phospho (STY): 0.1%]R_;_HDT[Phospho (STY): 1.7%]S[Phospho (STY): 7.1%]AS[Phospho (STY): 17.2%]T[Phospho (STY): 41.5%]QS[Phospho (STY): 80.3%]T[Phospho (STY): 52%]PAS[Phospho (STY): 0.3%]S[Phospho (STY): 0%]R_;_HDT[Phospho (STY): 0%]S[Phospho (STY): 0%]AS[Phospho (STY): 0.1%]T[Phospho (STY): 0.1%]QS[Phospho (STY): 99.8%]T[Phospho (STY): 99.9%]PAS[Phospho (STY): 0%]S[Phospho (STY): 0%]R_;_HDT[Phospho (STY): 0%]S[Phospho (STY): 0%]AS[Phospho (STY): 0%]T[Phospho (STY): 0%]QS[Phospho (STY): 100%]T[Phospho (STY): 100%]PAS[Phospho (STY): 0%]S[Phospho (STY): 0%]R_;_HDT[Phospho (STY): 0%]S[Phospho (STY): 0%]AS[Phospho (STY): 0.1%]T[Phospho (STY): 0.5%]QS[Phospho (STY): 99.6%]T[Phospho (STY): 99.9%]PAS[Phospho (STY): 0%]S[Phospho (STY): 0%]R_;_HDT[Phospho (STY): 0%]S[Phospho (STY): 0%]AS[Phospho (STY): 0.1%]T[Phospho (STY): 0.5%]QS[Phospho (STY): 99.6%]T[Phospho (STY): 99.8%]PAS[Phospho (STY): 0%]S[Phospho (STY): 0%]R_;_HDT[Phospho (STY): 0%]S[Phospho (STY): 0%]AS[Phospho (STY): 0.1%]T[Phospho (STY): 27.7%]QS[Phospho (STY): 84%]T[Phospho (STY): 88.3%]PAS[Phospho (STY): 0%]S[Phospho (STY): 0%]R_;_HDT[Phospho (STY): 0%]S[Phospho (STY): 0%]AS[Phospho (STY): 0.1%]T[Phospho (STY): 27.1%]QS[Phospho (STY): 84%]T[Phospho (STY): 88.8%]PAS[Phospho (STY): 0%]S[Phospho (STY): 0%]R_;_HDT[Phospho (STY): 0%]S[Phospho (STY): 0%]AS[Phospho (STY): 0.1%]T[Phospho (STY): 28%]QS[Phospho (STY): 83.5%]T[Phospho (STY): 88.5%]PAS[Phospho (STY): 0%]S[Phospho (STY): 0%]R_;_HDT[Phospho (STY): 0%]S[Phospho (STY): 0%]AS[Phospho (STY): 0.1%]T[Phospho (STY): 27.3%]QS[Phospho (STY): 83.9%]T[Phospho (STY): 88.8%]PAS[Phospho (STY): 0%]S[Phospho (STY): 0%]R_;_HDT[Phospho (STY): 0%]S[Phospho (STY): 0%]AS[Phospho (STY): 2.8%]T[Phospho (STY): 31.8%]QS[Phospho (STY): 78.6%]T[Phospho (STY): 86.9%]PAS[Phospho (STY): 0%]S[Phospho (STY): 0%]R_;_HDT[Phospho (STY): 0%]S[Phospho (STY): 0%]AS[Phospho (STY): 2.9%]T[Phospho (STY): 31.9%]QS[Phospho (STY): 78.2%]T[Phospho (STY): 87%]PAS[Phospho (STY): 0%]S[Phospho (STY): 0%]R_;_HDT[Phospho (STY): 0%]S[Phospho (STY): 0%]AS[Phospho (STY): 2.8%]T[Phospho (STY): 32.6%]QS[Phospho (STY): 77.7%]T[Phospho (STY): 86.9%]PAS[Phospho (STY): 0%]S[Phospho (STY): 0%]R_;_HDT[Phospho (STY): 0%]S[Phospho (STY): 0%]AS[Phospho (STY): 2.8%]T[Phospho (STY): 32.3%]QS[Phospho (STY): 77.9%]T[Phospho (STY): 87%]PAS[Phospho (STY): 0%]S[Phospho (STY): 0%]R_;_HDT[Phospho (STY): 0%]S[Phospho (STY): 0%]AS[Phospho (STY): 2.8%]T[Phospho (STY): 32.2%]QS[Phospho (STY): 77.9%]T[Phospho (STY): 87%]PAS[Phospho (STY): 0%]S[Phospho (STY): 0%]R_;_HDT[Phospho (STY): 0%]S[Phospho (STY): 0%]AS[Phospho (STY): 0.1%]T[Phospho (STY): 7.8%]QS[Phospho (STY): 98.9%]T[Phospho (STY): 93.2%]PAS[Phospho (STY): 0%]S[Phospho (STY): 0%]R_;_HDT[Phospho (STY): 0%]S[Phospho (STY): 0%]AS[Phospho (STY): 0.1%]T[Phospho (STY): 8%]QS[Phospho (STY): 98.9%]T[Phospho (STY): 93%]PAS[Phospho (STY): 0%]S[Phospho (STY): 0%]R_;_HDT[Phospho (STY): 0.5%]S[Phospho (STY): 0.9%]AS[Phospho (STY): 1.4%]T[Phospho (STY): 3.3%]QS[Phospho (STY): 98.8%]T[Phospho (STY): 94.6%]PAS[Phospho (STY): 0.4%]S[Phospho (STY): 0.1%]R_;_HDT[Phospho (STY): 0%]S[Phospho (STY): 0%]AS[Phospho (STY): 0.8%]T[Phospho (STY): 17.3%]QS[Phospho (STY): 85.4%]T[Phospho (STY): 96.5%]PAS[Phospho (STY): 0%]S[Phospho (STY): 0%]R_;_HDT[Phospho (STY): 0%]S[Phospho (STY): 0%]AS[Phospho (STY): 0.1%]T[Phospho (STY): 4.1%]QS[Phospho (STY): 97.3%]T[Phospho (STY): 98.5%]PAS[Phospho (STY): 0%]S[Phospho (STY): 0%]R_;_HDT[Phospho (STY): 0%]S[Phospho (STY): 0%]AS[Phospho (STY): 0.8%]T[Phospho (STY): 17.3%]QS[Phospho (STY): 85.3%]T[Phospho (STY): 96.5%]PAS[Phospho (STY): 0%]S[Phospho (STY): 0%]R_;_HDT[Phospho (STY): 0%]S[Phospho (STY): 0%]AS[Phospho (STY): 0.8%]T[Phospho (STY): 17.1%]QS[Phospho (STY): 85.5%]T[Phospho (STY): 96.5%]PAS[Phospho (STY): 0%]S[Phospho (STY): 0%]R_;_HDT[Phospho (STY): 28.6%]S[Phospho (STY): 30%]AS[Phospho (STY): 21.5%]T[Phospho (STY): 16%]QS[Phospho (STY): 54.5%]T[Phospho (STY): 49.4%]PAS[Phospho (STY): 0.1%]S[Phospho (STY): 0.1%]R_;_HDT[Phospho (STY): 0%]S[Phospho (STY): 0%]AS[Phospho (STY): 1.9%]T[Phospho (STY): 47%]QS[Phospho (STY): 90.1%]T[Phospho (STY): 61%]PAS[Phospho (STY): 0.1%]S[Phospho (STY): 0%]R_;_HDT[Phospho (STY): 0%]S[Phospho (STY): 0%]AS[Phospho (STY): 1.9%]T[Phospho (STY): 46.6%]QS[Phospho (STY): 90.1%]T[Phospho (STY): 61.3%]PAS[Phospho (STY): 0.1%]S[Phospho (STY): 0%]R_;_HDT[Phospho (STY): 0%]S[Phospho (STY): 0%]AS[Phospho (STY): 1.9%]T[Phospho (STY): 46.1%]QS[Phospho (STY): 90.2%]T[Phospho (STY): 61.7%]PAS[Phospho (STY): 0.1%]S[Phospho (STY): 0%]R_;_HDT[Phospho (STY): 0%]S[Phospho (STY): 0%]AS[Phospho (STY): 0.2%]T[Phospho (STY): 2.5%]QS[Phospho (STY): 98.4%]T[Phospho (STY): 98.9%]PAS[Phospho (STY): 0%]S[Phospho (STY): 0%]R_;_HDT[Phospho (STY): 0%]S[Phospho (STY): 0%]AS[Phospho (STY): 0.2%]T[Phospho (STY): 2.7%]QS[Phospho (STY): 98.3%]T[Phospho (STY): 98.9%]PAS[Phospho (STY): 0%]S[Phospho (STY): 0%]R_;_HDT[Phospho (STY): 0%]S[Phospho (STY): 0%]AS[Phospho (STY): 0.2%]T[Phospho (STY): 2.6%]QS[Phospho (STY): 98.3%]T[Phospho (STY): 98.9%]PAS[Phospho (STY): 0%]S[Phospho (STY): 0%]R_;_HDT[Phospho (STY): 0%]S[Phospho (STY): 0%]AS[Phospho (STY): 0.2%]T[Phospho (STY): 2.7%]QS[Phospho (STY): 98.2%]T[Phospho (STY): 98.8%]PAS[Phospho (STY): 0%]S[Phospho (STY): 0%]R_;_HDT[Phospho (STY): 0%]S[Phospho (STY): 0%]AS[Phospho (STY): 1.1%]T[Phospho (STY): 4.8%]QS[Phospho (STY): 98.6%]T[Phospho (STY): 95.5%]PAS[Phospho (STY): 0%]S[Phospho (STY): 0%]R_;_HDT[Phospho (STY): 0%]S[Phospho (STY): 0%]AS[Phospho (STY): 1%]T[Phospho (STY): 4.9%]QS[Phospho (STY): 98.6%]T[Phospho (STY): 95.4%]PAS[Phospho (STY): 0%]S[Phospho (STY): 0%]R_;_HDT[Phospho (STY): 0%]S[Phospho (STY): 0%]AS[Phospho (STY): 1%]T[Phospho (STY): 5%]QS[Phospho (STY): 98.6%]T[Phospho (STY): 95.4%]PAS[Phospho (STY): 0%]S[Phospho (STY): 0%]R_;_HDT[Phospho (STY): 0%]S[Phospho (STY): 0%]AS[Phospho (STY): 1%]T[Phospho (STY): 5%]QS[Phospho (STY): 98.6%]T[Phospho (STY): 95.3%]PAS[Phospho (STY): 0%]S[Phospho (STY): 0%]R_;_HDT[Phospho (STY): 0%]S[Phospho (STY): 0%]AS[Phospho (STY): 0%]T[Phospho (STY): 1.4%]QS[Phospho (STY): 98.6%]T[Phospho (STY): 100%]PAS[Phospho (STY): 0%]S[Phospho (STY): 0%]R_;_HDT[Phospho (STY): 1.3%]S[Phospho (STY): 19.6%]AS[Phospho (STY): 22.7%]T[Phospho (STY): 33.9%]QS[Phospho (STY): 79.9%]T[Phospho (STY): 42.6%]PAS[Phospho (STY): 0%]S[Phospho (STY): 0%]R_;_HDT[Phospho (STY): 0.1%]S[Phospho (STY): 0.7%]AS[Phospho (STY): 15.2%]T[Phospho (STY): 38.1%]QS[Phospho (STY): 78.5%]T[Phospho (STY): 67.5%]PAS[Phospho (STY): 0%]S[Phospho (STY): 0%]R_;_HDT[Phospho (STY): 0.1%]S[Phospho (STY): 0.7%]AS[Phospho (STY): 15.2%]T[Phospho (STY): 38.8%]QS[Phospho (STY): 78.4%]T[Phospho (STY): 66.8%]PAS[Phospho (STY): 0%]S[Phospho (STY): 0%]R_;_HDT[Phospho (STY): 0%]S[Phospho (STY): 0.5%]AS[Phospho (STY): 14.8%]T[Phospho (STY): 38.2%]QS[Phospho (STY): 78.9%]T[Phospho (STY): 67.5%]PAS[Phospho (STY): 0%]S[Phospho (STY): 0%]R_;_HDT[Phospho (STY): 0%]S[Phospho (STY): 0%]AS[Phospho (STY): 0.1%]T[Phospho (STY): 1.3%]QS[Phospho (STY): 99%]T[Phospho (STY): 99.6%]PAS[Phospho (STY): 0%]S[Phospho (STY): 0%]R_;_HDT[Phospho (STY): 0%]S[Phospho (STY): 0.3%]AS[Phospho (STY): 10.2%]T[Phospho (STY): 47.9%]QS[Phospho (STY): 89.1%]T[Phospho (STY): 52.5%]PAS[Phospho (STY): 0%]S[Phospho (STY): 0%]R_;_HDT[Phospho (STY): 0%]S[Phospho (STY): 0%]AS[Phospho (STY): 0.1%]T[Phospho (STY): 1.3%]QS[Phospho (STY): 99%]T[Phospho (STY): 99.7%]PAS[Phospho (STY): 0%]S[Phospho (STY): 0%]R_;_HDT[Phospho (STY): 3.1%]S[Phospho (STY): 4.1%]AS[Phospho (STY): 15%]T[Phospho (STY): 13.9%]QS[Phospho (STY): 98.6%]T[Phospho (STY): 65.3%]PAS[Phospho (STY): 0%]S[Phospho (STY): 0%]R_;_HDT[Phospho (STY): 0%]S[Phospho (STY): 0%]AS[Phospho (STY): 0.1%]T[Phospho (STY): 1.2%]QS[Phospho (STY): 99%]T[Phospho (STY): 99.7%]PAS[Phospho (STY): 0%]S[Phospho (STY): 0%]R_;_HDT[Phospho (STY): 0%]S[Phospho (STY): 0.3%]AS[Phospho (STY): 10%]T[Phospho (STY): 48.2%]QS[Phospho (STY): 89.3%]T[Phospho (STY): 52.2%]PAS[Phospho (STY): 0%]S[Phospho (STY): 0%]R_;_HDT[Phospho (STY): 2.2%]S[Phospho (STY): 3%]AS[Phospho (STY): 11.2%]T[Phospho (STY): 10.2%]QS[Phospho (STY): 98.7%]T[Phospho (STY): 74.5%]PAS[Phospho (STY): 0%]S[Phospho (STY): 0%]R_;_HDT[Phospho (STY): 0%]S[Phospho (STY): 0%]AS[Phospho (STY): 0%]T[Phospho (STY): 0.1%]QS[Phospho (STY): 99.9%]T[Phospho (STY): 100%]PAS[Phospho (STY): 0%]S[Phospho (STY): 0%]R_;_HDT[Phospho (STY): 0.1%]S[Phospho (STY): 1.8%]AS[Phospho (STY): 8.4%]T[Phospho (STY): 43.5%]QS[Phospho (STY): 99.6%]T[Phospho (STY): 46.6%]PAS[Phospho (STY): 0%]S[Phospho (STY): 0%]R_;_HDT[Phospho (STY): 0%]S[Phospho (STY): 0%]AS[Phospho (STY): 0.1%]T[Phospho (STY): 26.6%]QS[Phospho (STY): 73.8%]T[Phospho (STY): 99.5%]PAS[Phospho (STY): 0%]S[Phospho (STY): 0%]R_;_HDT[Phospho (STY): 0%]S[Phospho (STY): 0%]AS[Phospho (STY): 0.1%]T[Phospho (STY): 25.8%]QS[Phospho (STY): 74.6%]T[Phospho (STY): 99.5%]PAS[Phospho (STY): 0%]S[Phospho (STY): 0%]R_;_HDT[Phospho (STY): 0%]S[Phospho (STY): 0%]AS[Phospho (STY): 0.1%]T[Phospho (STY): 26.4%]QS[Phospho (STY): 74%]T[Phospho (STY): 99.5%]PAS[Phospho (STY): 0%]S[Phospho (STY): 0%]R_;_HDT[Phospho (STY): 0%]S[Phospho (STY): 0%]AS[Phospho (STY): 0.1%]T[Phospho (STY): 25.4%]QS[Phospho (STY): 75%]T[Phospho (STY): 99.5%]PAS[Phospho (STY): 0%]S[Phospho (STY): 0%]R_;_HDT[Phospho (STY): 0%]S[Phospho (STY): 0%]AS[Phospho (STY): 0.1%]T[Phospho (STY): 24.9%]QS[Phospho (STY): 75.5%]T[Phospho (STY): 99.5%]PAS[Phospho (STY): 0%]S[Phospho (STY): 0%]R_;_HDT[Phospho (STY): 2%]S[Phospho (STY): 6.4%]AS[Phospho (STY): 9.2%]T[Phospho (STY): 10.5%]QS[Phospho (STY): 87.1%]T[Phospho (STY): 84.1%]PAS[Phospho (STY): 0.5%]S[Phospho (STY): 0.1%]R_;_HDT[Phospho (STY): 0%]S[Phospho (STY): 0%]AS[Phospho (STY): 0%]T[Phospho (STY): 4%]QS[Phospho (STY): 99.5%]T[Phospho (STY): 96.5%]PAS[Phospho (STY): 0%]S[Phospho (STY): 0%]R_;_HDT[Phospho (STY): 0%]S[Phospho (STY): 0%]AS[Phospho (STY): 0%]T[Phospho (STY): 3.9%]QS[Phospho (STY): 99.5%]T[Phospho (STY): 96.6%]PAS[Phospho (STY): 0%]S[Phospho (STY): 0%]R_;_HDT[Phospho (STY): 0%]S[Phospho (STY): 0%]AS[Phospho (STY): 0%]T[Phospho (STY): 3.8%]QS[Phospho (STY): 99.5%]T[Phospho (STY): 96.6%]PAS[Phospho (STY): 0%]S[Phospho (STY): 0%]R_;_HDT[Phospho (STY): 0.2%]S[Phospho (STY): 0.2%]AS[Phospho (STY): 0.3%]T[Phospho (STY): 0.6%]QS[Phospho (STY): 99.4%]T[Phospho (STY): 99.3%]PAS[Phospho (STY): 0%]S[Phospho (STY): 0%]R_;_HDT[Phospho (STY): 0%]S[Phospho (STY): 0.7%]AS[Phospho (STY): 1.7%]T[Phospho (STY): 29.1%]QS[Phospho (STY): 96.6%]T[Phospho (STY): 71.8%]PAS[Phospho (STY): 0%]S[Phospho (STY): 0%]R_;_HDT[Phospho (STY): 0%]S[Phospho (STY): 0%]AS[Phospho (STY): 0%]T[Phospho (STY): 0.1%]QS[Phospho (STY): 100%]T[Phospho (STY): 99.9%]PAS[Phospho (STY): 0%]S[Phospho (STY): 0%]R_;_HDT[Phospho (STY): 0%]S[Phospho (STY): 0.6%]AS[Phospho (STY): 1.7%]T[Phospho (STY): 28.6%]QS[Phospho (STY): 96.8%]T[Phospho (STY): 72.4%]PAS[Phospho (STY): 0%]S[Phospho (STY): 0%]R_;_HDT[Phospho (STY): 0%]S[Phospho (STY): 0%]AS[Phospho (STY): 0%]T[Phospho (STY): 0.2%]QS[Phospho (STY): 99.9%]T[Phospho (STY): 99.9%]PAS[Phospho (STY): 0%]S[Phospho (STY): 0%]R_;_HDT[Phospho (STY): 0%]S[Phospho (STY): 0%]AS[Phospho (STY): 3.4%]T[Phospho (STY): 85.8%]QS[Phospho (STY): 92.3%]T[Phospho (STY): 18.5%]PAS[Phospho (STY): 0%]S[Phospho (STY): 0%]R_;_HDT[Phospho (STY): 0%]S[Phospho (STY): 0%]AS[Phospho (STY): 3.4%]T[Phospho (STY): 85.7%]QS[Phospho (STY): 92.3%]T[Phospho (STY): 18.6%]PAS[Phospho (STY): 0%]S[Phospho (STY): 0%]R_;_HDT[Phospho (STY): 0%]S[Phospho (STY): 0%]AS[Phospho (STY): 3.3%]T[Phospho (STY): 85.3%]QS[Phospho (STY): 92.4%]T[Phospho (STY): 19%]PAS[Phospho (STY): 0%]S[Phospho (STY): 0%]R_;_HDT[Phospho (STY): 0%]S[Phospho (STY): 0%]AS[Phospho (STY): 3.3%]T[Phospho (STY): 85.9%]QS[Phospho (STY): 92.4%]T[Phospho (STY): 18.4%]PAS[Phospho (STY): 0%]S[Phospho (STY): 0%]R_;_HDT[Phospho (STY): 0%]S[Phospho (STY): 0%]AS[Phospho (STY): 21.7%]T[Phospho (STY): 87.1%]QS[Phospho (STY): 82.4%]T[Phospho (STY): 8.8%]PAS[Phospho (STY): 0%]S[Phospho (STY): 0%]R_;_HDT[Phospho (STY): 0%]S[Phospho (STY): 0.1%]AS[Phospho (STY): 17.8%]T[Phospho (STY): 81.7%]QS[Phospho (STY): 99.1%]T[Phospho (STY): 1%]PAS[Phospho (STY): 0.2%]S[Phospho (STY): 0.2%]R_;_HDT[Phospho (STY): 0%]S[Phospho (STY): 0.1%]AS[Phospho (STY): 17.7%]T[Phospho (STY): 81.7%]QS[Phospho (STY): 99%]T[Phospho (STY): 0.9%]PAS[Phospho (STY): 0.3%]S[Phospho (STY): 0.3%]R_;_HDT[Phospho (STY): 0%]S[Phospho (STY): 0%]AS[Phospho (STY): 17.8%]T[Phospho (STY): 81.7%]QS[Phospho (STY): 99.1%]T[Phospho (STY): 0.9%]PAS[Phospho (STY): 0.2%]S[Phospho (STY): 0.2%]R_;_HDT[Phospho (STY): 0%]S[Phospho (STY): 0.1%]AS[Phospho (STY): 17.8%]T[Phospho (STY): 81.7%]QS[Phospho (STY): 99.1%]T[Phospho (STY): 0.9%]PAS[Phospho (STY): 0.2%]S[Phospho (STY): 0.2%]R_;_HDT[Phospho (STY): 0%]S[Phospho (STY): 0.1%]AS[Phospho (STY): 17.8%]T[Phospho (STY): 81.6%]QS[Phospho (STY): 99%]T[Phospho (STY): 1.1%]PAS[Phospho (STY): 0.2%]S[Phospho (STY): 0.2%]R_;_HDT[Phospho (STY): 0.1%]S[Phospho (STY): 0.6%]AS[Phospho (STY): 17.5%]T[Phospho (STY): 63.4%]QS[Phospho (STY): 99.6%]T[Phospho (STY): 18.6%]PAS[Phospho (STY): 0.2%]S[Phospho (STY): 0.1%]R_;_HDT[Phospho (STY): 0%]S[Phospho (STY): 0.6%]AS[Phospho (STY): 19.6%]T[Phospho (STY): 65.7%]QS[Phospho (STY): 99.8%]T[Phospho (STY): 14.1%]PAS[Phospho (STY): 0.1%]S[Phospho (STY): 0%]R_;_HDT[Phospho (STY): 0%]S[Phospho (STY): 0%]AS[Phospho (STY): 3.1%]T[Phospho (STY): 94.5%]QS[Phospho (STY): 93.7%]T[Phospho (STY): 8.7%]PAS[Phospho (STY): 0%]S[Phospho (STY): 0%]R_;_HDT[Phospho (STY): 0%]S[Phospho (STY): 0%]AS[Phospho (STY): 3.1%]T[Phospho (STY): 94.5%]QS[Phospho (STY): 93.7%]T[Phospho (STY): 8.8%]PAS[Phospho (STY): 0%]S[Phospho (STY): 0%]R_;_HDT[Phospho (STY): 0%]S[Phospho (STY): 0%]AS[Phospho (STY): 3%]T[Phospho (STY): 94.3%]QS[Phospho (STY): 93.8%]T[Phospho (STY): 8.9%]PAS[Phospho (STY): 0%]S[Phospho (STY): 0%]R_;_HDT[Phospho (STY): 0%]S[Phospho (STY): 0%]AS[Phospho (STY): 2.8%]T[Phospho (STY): 94.9%]QS[Phospho (STY): 93.8%]T[Phospho (STY): 8.6%]PAS[Phospho (STY): 0%]S[Phospho (STY): 0%]R_;_HDT[Phospho (STY): 0%]S[Phospho (STY): 0%]AS[Phospho (STY): 10.1%]T[Phospho (STY): 85.8%]QS[Phospho (STY): 79.8%]T[Phospho (STY): 24.3%]PAS[Phospho (STY): 0%]S[Phospho (STY): 0%]R_;_HDT[Phospho (STY): 0%]S[Phospho (STY): 0%]AS[Phospho (STY): 29.5%]T[Phospho (STY): 50.7%]QS[Phospho (STY): 89.9%]T[Phospho (STY): 29.9%]PAS[Phospho (STY): 0%]S[Phospho (STY): 0%]R_;_HDT[Phospho (STY): 0%]S[Phospho (STY): 0%]AS[Phospho (STY): 20.4%]T[Phospho (STY): 76.8%]QS[Phospho (STY): 82.1%]T[Phospho (STY): 20.8%]PAS[Phospho (STY): 0%]S[Phospho (STY): 0%]R_;_HDT[Phospho (STY): 0%]S[Phospho (STY): 0%]AS[Phospho (STY): 20.2%]T[Phospho (STY): 76.6%]QS[Phospho (STY): 82.2%]T[Phospho (STY): 21%]PAS[Phospho (STY): 0%]S[Phospho (STY): 0%]R_;_HDT[Phospho (STY): 0%]S[Phospho (STY): 0%]AS[Phospho (STY): 1.9%]T[Phospho (STY): 91%]QS[Phospho (STY): 93.1%]T[Phospho (STY): 13.9%]PAS[Phospho (STY): 0%]S[Phospho (STY): 0%]R_;_HDT[Phospho (STY): 0%]S[Phospho (STY): 0%]AS[Phospho (STY): 1.9%]T[Phospho (STY): 91%]QS[Phospho (STY): 93.1%]T[Phospho (STY): 14%]PAS[Phospho (STY): 0%]S[Phospho (STY): 0%]R_;_HDT[Phospho (STY): 0%]S[Phospho (STY): 0.7%]AS[Phospho (STY): 21.5%]T[Phospho (STY): 78.6%]QS[Phospho (STY): 78.9%]T[Phospho (STY): 20.4%]PAS[Phospho (STY): 0%]S[Phospho (STY): 0%]R_;_HDT[Phospho (STY): 0%]S[Phospho (STY): 0.7%]AS[Phospho (STY): 21.7%]T[Phospho (STY): 78.5%]QS[Phospho (STY): 79%]T[Phospho (STY): 20.1%]PAS[Phospho (STY): 0%]S[Phospho (STY): 0%]R_;_HDT[Phospho (STY): 0.7%]S[Phospho (STY): 2.7%]AS[Phospho (STY): 25.5%]T[Phospho (STY): 69.7%]QS[Phospho (STY): 93.5%]T[Phospho (STY): 7.8%]PAS[Phospho (STY): 0%]S[Phospho (STY): 0%]R_;_HDT[Phospho (STY): 0%]S[Phospho (STY): 0.8%]AS[Phospho (STY): 22%]T[Phospho (STY): 78.4%]QS[Phospho (STY): 78.8%]T[Phospho (STY): 20%]PAS[Phospho (STY): 0%]S[Phospho (STY): 0%]R_;_HDT[Phospho (STY): 3.5%]S[Phospho (STY): 17.2%]AS[Phospho (STY): 36.8%]T[Phospho (STY): 59.4%]QS[Phospho (STY): 74.8%]T[Phospho (STY): 8.2%]PAS[Phospho (STY): 0%]S[Phospho (STY): 0%]R_;_HDT[Phospho (STY): 6.1%]S[Phospho (STY): 7.5%]AS[Phospho (STY): 18.5%]T[Phospho (STY): 74.6%]QS[Phospho (STY): 60.4%]T[Phospho (STY): 32.8%]PAS[Phospho (STY): 0%]S[Phospho (STY): 0%]R_;_HDT[Phospho (STY): 7%]S[Phospho (STY): 8.6%]AS[Phospho (STY): 18.4%]T[Phospho (STY): 73.8%]QS[Phospho (STY): 61.6%]T[Phospho (STY): 30.7%]PAS[Phospho (STY): 0%]S[Phospho (STY): 0%]R_;_HDT[Phospho (STY): 9.2%]S[Phospho (STY): 11%]AS[Phospho (STY): 18%]T[Phospho (STY): 71.9%]QS[Phospho (STY): 60.9%]T[Phospho (STY): 28.9%]PAS[Phospho (STY): 0%]S[Phospho (STY): 0%]R_;_HDT[Phospho (STY): 1%]S[Phospho (STY): 7.9%]AS[Phospho (STY): 21.4%]T[Phospho (STY): 40.7%]QS[Phospho (STY): 90.9%]T[Phospho (STY): 38.1%]PAS[Phospho (STY): 0%]S[Phospho (STY): 0%]R_;_HDT[Phospho (STY): 1.6%]S[Phospho (STY): 12.2%]AS[Phospho (STY): 33.2%]T[Phospho (STY): 64.2%]QS[Phospho (STY): 85%]T[Phospho (STY): 3.7%]PAS[Phospho (STY): 0%]S[Phospho (STY): 0%]R_;_HDT[Phospho (STY): 1.6%]S[Phospho (STY): 12.1%]AS[Phospho (STY): 33.2%]T[Phospho (STY): 64.1%]QS[Phospho (STY): 85.4%]T[Phospho (STY): 3.6%]PAS[Phospho (STY): 0%]S[Phospho (STY): 0%]R_;_HDT[Phospho (STY): 1.5%]S[Phospho (STY): 12.2%]AS[Phospho (STY): 33.2%]T[Phospho (STY): 64.2%]QS[Phospho (STY): 85.2%]T[Phospho (STY): 3.7%]PAS[Phospho (STY): 0%]S[Phospho (STY): 0%]R_;_HDT[Phospho (STY): 3.2%]S[Phospho (STY): 25.6%]AS[Phospho (STY): 39.9%]T[Phospho (STY): 52.8%]QS[Phospho (STY): 70.8%]T[Phospho (STY): 7.8%]PAS[Phospho (STY): 0%]S[Phospho (STY): 0%]R_;_HDT[Phospho (STY): 2.9%]S[Phospho (STY): 23.6%]AS[Phospho (STY): 39.3%]T[Phospho (STY): 55%]QS[Phospho (STY): 71.2%]T[Phospho (STY): 8%]PAS[Phospho (STY): 0%]S[Phospho (STY): 0%]R_;_HDT[Phospho (STY): 3.1%]S[Phospho (STY): 24.4%]AS[Phospho (STY): 40.4%]T[Phospho (STY): 56%]QS[Phospho (STY): 68%]T[Phospho (STY): 8%]PAS[Phospho (STY): 0%]S[Phospho (STY): 0%]R_;_HDT[Phospho (STY): 0.1%]S[Phospho (STY): 0.2%]AS[Phospho (STY): 14.3%]T[Phospho (STY): 58.3%]QS[Phospho (STY): 84.1%]T[Phospho (STY): 43.1%]PAS[Phospho (STY): 0%]S[Phospho (STY): 0%]R_;_HDT[Phospho (STY): 0%]S[Phospho (STY): 0.2%]AS[Phospho (STY): 14.5%]T[Phospho (STY): 58.9%]QS[Phospho (STY): 82.4%]T[Phospho (STY): 44%]PAS[Phospho (STY): 0%]S[Phospho (STY): 0%]R_;_HDT[Phospho (STY): 0.1%]S[Phospho (STY): 0.2%]AS[Phospho (STY): 14.4%]T[Phospho (STY): 58.7%]QS[Phospho (STY): 84%]T[Phospho (STY): 42.7%]PAS[Phospho (STY): 0%]S[Phospho (STY): 0%]R_;_HDT[Phospho (STY): 0.1%]S[Phospho (STY): 3.3%]AS[Phospho (STY): 29.4%]T[Phospho (STY): 65.1%]QS[Phospho (STY): 92.2%]T[Phospho (STY): 10%]PAS[Phospho (STY): 0%]S[Phospho (STY): 0%]R_;_HDT[Phospho (STY): 0.1%]S[Phospho (STY): 3.5%]AS[Phospho (STY): 30.1%]T[Phospho (STY): 64.3%]QS[Phospho (STY): 92.2%]T[Phospho (STY): 9.8%]PAS[Phospho (STY): 0%]S[Phospho (STY): 0%]R_;_HDT[Phospho (STY): 0.1%]S[Phospho (STY): 3.3%]AS[Phospho (STY): 30.3%]T[Phospho (STY): 64.4%]QS[Phospho (STY): 92.3%]T[Phospho (STY): 9.7%]PAS[Phospho (STY): 0%]S[Phospho (STY): 0%]R_;_HDT[Phospho (STY): 0.2%]S[Phospho (STY): 4.7%]AS[Phospho (STY): 18.8%]T[Phospho (STY): 76.3%]QS[Phospho (STY): 91.1%]T[Phospho (STY): 8.9%]PAS[Phospho (STY): 0%]S[Phospho (STY): 0%]R_;_HDT[Phospho (STY): 0%]S[Phospho (STY): 5%]AS[Phospho (STY): 17%]T[Phospho (STY): 78%]QS[Phospho (STY): 99.9%]T[Phospho (STY): 0.1%]PAS[Phospho (STY): 0%]S[Phospho (STY): 0%]R_;_HDT[Phospho (STY): 0%]S[Phospho (STY): 0.4%]AS[Phospho (STY): 41.3%]T[Phospho (STY): 58.6%]QS[Phospho (STY): 99.6%]T[Phospho (STY): 0.1%]PAS[Phospho (STY): 0%]S[Phospho (STY): 0%]R_;_HDT[Phospho (STY): 0%]S[Phospho (STY): 0.4%]AS[Phospho (STY): 41.9%]T[Phospho (STY): 57.9%]QS[Phospho (STY): 99.6%]T[Phospho (STY): 0.1%]PAS[Phospho (STY): 0%]S[Phospho (STY): 0%]R_;_HDT[Phospho (STY): 0%]S[Phospho (STY): 0.4%]AS[Phospho (STY): 39.4%]T[Phospho (STY): 60.5%]QS[Phospho (STY): 99.5%]T[Phospho (STY): 0.2%]PAS[Phospho (STY): 0%]S[Phospho (STY): 0%]R_;_HDT[Phospho (STY): 0.9%]S[Phospho (STY): 7.2%]AS[Phospho (STY): 12.9%]T[Phospho (STY): 78.1%]QS[Phospho (STY): 59.9%]T[Phospho (STY): 41%]PAS[Phospho (STY): 0%]S[Phospho (STY): 0%]R_;_HDT[Phospho (STY): 0%]S[Phospho (STY): 0%]AS[Phospho (STY): 0%]T[Phospho (STY): 81.5%]QS[Phospho (STY): 94.4%]T[Phospho (STY): 24.1%]PAS[Phospho (STY): 0%]S[Phospho (STY): 0%]R_;_HDT[Phospho (STY): 0%]S[Phospho (STY): 0%]AS[Phospho (STY): 0%]T[Phospho (STY): 81.3%]QS[Phospho (STY): 94.5%]T[Phospho (STY): 24.2%]PAS[Phospho (STY): 0%]S[Phospho (STY): 0%]R_;_HDT[Phospho (STY): 0%]S[Phospho (STY): 0.7%]AS[Phospho (STY): 28.8%]T[Phospho (STY): 70.5%]QS[Phospho (STY): 99.9%]T[Phospho (STY): 0.1%]PAS[Phospho (STY): 0%]S[Phospho (STY): 0%]R_;_HDT[Phospho (STY): 2.3%]S[Phospho (STY): 15%]AS[Phospho (STY): 34.7%]T[Phospho (STY): 59.1%]QS[Phospho (STY): 59.4%]T[Phospho (STY): 29.5%]PAS[Phospho (STY): 0%]S[Phospho (STY): 0%]R_;_HDT[Phospho (STY): 0.1%]S[Phospho (STY): 2.2%]AS[Phospho (STY): 15.3%]T[Phospho (STY): 85%]QS[Phospho (STY): 58.4%]T[Phospho (STY): 39%]PAS[Phospho (STY): 0%]S[Phospho (STY): 0%]R_;_HDT[Phospho (STY): 2.5%]S[Phospho (STY): 15.1%]AS[Phospho (STY): 34.8%]T[Phospho (STY): 59.2%]QS[Phospho (STY): 59.2%]T[Phospho (STY): 29.3%]PAS[Phospho (STY): 0%]S[Phospho (STY): 0%]R_;_HDT[Phospho (STY): 0%]S[Phospho (STY): 0%]AS[Phospho (STY): 95.8%]T[Phospho (STY): 17.7%]QS[Phospho (STY): 86.4%]T[Phospho (STY): 0%]PAS[Phospho (STY): 0%]S[Phospho (STY): 0%]R_;_HDT[Phospho (STY): 0%]S[Phospho (STY): 0%]AS[Phospho (STY): 95.7%]T[Phospho (STY): 17.8%]QS[Phospho (STY): 86.4%]T[Phospho (STY): 0%]PAS[Phospho (STY): 0%]S[Phospho (STY): 0%]R_;_HDT[Phospho (STY): 0%]S[Phospho (STY): 0%]AS[Phospho (STY): 95.9%]T[Phospho (STY): 17.3%]QS[Phospho (STY): 86.8%]T[Phospho (STY): 0%]PAS[Phospho (STY): 0%]S[Phospho (STY): 0%]R_;_HDT[Phospho (STY): 0%]S[Phospho (STY): 0%]AS[Phospho (STY): 95.8%]T[Phospho (STY): 17.4%]QS[Phospho (STY): 86.7%]T[Phospho (STY): 0%]PAS[Phospho (STY): 0%]S[Phospho (STY): 0%]R_;_HDT[Phospho (STY): 0%]S[Phospho (STY): 0%]AS[Phospho (STY): 95.8%]T[Phospho (STY): 18.7%]QS[Phospho (STY): 85.5%]T[Phospho (STY): 0.1%]PAS[Phospho (STY): 0%]S[Phospho (STY): 0%]R_;_HDT[Phospho (STY): 0%]S[Phospho (STY): 0.1%]AS[Phospho (STY): 93%]T[Phospho (STY): 7.4%]QS[Phospho (STY): 99.4%]T[Phospho (STY): 0%]PAS[Phospho (STY): 0%]S[Phospho (STY): 0%]R_;_HDT[Phospho (STY): 0%]S[Phospho (STY): 0.2%]AS[Phospho (STY): 92.4%]T[Phospho (STY): 8%]QS[Phospho (STY): 99.3%]T[Phospho (STY): 0.1%]PAS[Phospho (STY): 0%]S[Phospho (STY): 0%]R_;_HDT[Phospho (STY): 0%]S[Phospho (STY): 0.1%]AS[Phospho (STY): 92.8%]T[Phospho (STY): 7.7
19.3549	22.6697	18.7579	21.659	19.9878	22.7637	21.1832	21.5569	22.4618	21.9138	21.6213	21.9832	22.6103	20.7409	22.2299	22.5824	20.3712	19.6101	19.5463	21.1791	20.8252	21.4017	23.3904	21.9495	24.5129	20.3141	20.6816	22.949	biological regulation;catabolic process;cellular catabolic process;cellular macromolecule catabolic process;cellular macromolecule metabolic process;cellular metabolic process;cellular process;cellular protein metabolic process;macromolecule catabolic process;macromolecule metabolic process;macromolecule modification;metabolic process;modification-dependent macromolecule catabolic process;modification-dependent protein catabolic process;primary metabolic process;proteasomal protein catabolic process;proteasomal ubiquitin-dependent protein catabolic process;protein deubiquitination;protein metabolic process;protein modification by small protein conjugation or removal;protein modification by small protein removal;protein modification process;proteolysis;proteolysis involved in cellular protein catabolic process;regulation of biological process;regulation of catabolic process;regulation of cellular catabolic process;regulation of cellular metabolic process;regulation of cellular process;regulation of cellular protein metabolic process;regulation of macromolecule metabolic process;regulation of metabolic process;regulation of primary metabolic process;regulation of proteasomal protein catabolic process;regulation of protein catabolic process;regulation of protein metabolic process;regulation of proteolysis;ubiquitin-dependent protein catabolic process	catalytic activity;cysteine-type endopeptidase activity;cysteine-type peptidase activity;endopeptidase activity;hydrolase activity;peptidase activity;peptidase activity, acting on L-amino acid peptides;small conjugating protein-specific protease activity;ubiquitin-specific protease activity	cell part;intracellular membrane-bounded organelle;intracellular non-membrane-bounded organelle;intracellular organelle;intracellular organelle part;intracellular part;membrane-bounded organelle;non-membrane-bounded organelle;nuclear part;nucleolus;nucleus;organelle;organelle part		Completeproteome;Hydrolase;Nucleus;Phosphoprotein;Protease;Referenceproteome;Thiolprotease;Ublconjugationpathway	b-Adrenergic Receptor kinase substrate motif;Calmodulin-dependent protein kinase II substrate motif;Casein kinase II substrate motif;Chk1 kinase substrate motif;G protein-coupled receptor kinase 1 substrate motif;GSK3 kinase substrate motif;PKA kinase substrate motif;PKC kinase substrate motif	Usp36								1	0.291917	0.607601	0.762508	0.640479	0.714119	0.15389	1.38464	1.32521	0.670337	0.159217	1.43048	1.26769	0.16685	0.688166	-0.433717	-0.392664	0.552878	0.225835	1.28131	1.08662	0.508505	0.301445	1.50402	1.0324	Not Defined	1;20;2;3;10;11;12;13;17;19;21;22;25;26;5;14;4;6;7;9;10;11;13;14;15;16;20;22;24;26;27;1;3;5;14;18;2;3;4;5;7;10;11;12;13;14;15;16;21;22;24;28;15;18;25;5;8;18;28;1;3;6;7;8;9;11;16;17;18;19;20;21;23;24;25;26;28;2;5;6;7;8;10;11;12;13;14;16;17;19;20;21;23;24;26;27	B1AQJ2	Mus musculus	Ubiquitin carboxyl-terminal hydrolase 36	B1AQJ2	UBP36_MOUSE	GDSSSSSPEHSASSDPAK	604	_GDS[Phospho (STY)]S[Phospho (STY)]S[Phospho (STY)]SSPEHSAS[Phospho (STY)]SDPAK_.2;_GDSS[Phospho (STY)]S[Phospho (STY)]S[Phospho (STY)]SPEHS[Phospho (STY)]ASSDPAK_.2;_GDSS[Phospho (STY)]S[Phospho (STY)]SS[Phospho (STY)]PEHSASSDPAK_.2;_GDS[Phospho (STY)]SS[Phospho (STY)]SS[Phospho (STY)]PEHSASSDPAK_.2;_GDS[Phospho (STY)]SSS[Phospho (STY)]S[Phospho (STY)]PEHSASSDPAK_.2;_GDS[Phospho (STY)]SS[Phospho (STY)]S[Phospho (STY)]SPEHSASSDPAK_.2;_GDSS[Phospho (STY)]S[Phospho (STY)]SS[Phospho (STY)]PEHSASSDPAK_.2;_GDS[Phospho (STY)]SSS[Phospho (STY)]S[Phospho (STY)]PEHSASSDPAK_.2;_GDS[Phospho (STY)]SS[Phospho (STY)]SS[Phospho (STY)]PEHSASSDPAK_.2;_GDSS[Phospho (STY)]S[Phospho (STY)]SS[Phospho (STY)]PEHSASSDPAK_.2;_GDS[Phospho (STY)]SS[Phospho (STY)]S[Phospho (STY)]SPEHSASSDPAK_.2;_GDS[Phospho (STY)]SSS[Phospho (STY)]S[Phospho (STY)]PEHSASSDPAK_.2;_GDS[Phospho (STY)]SS[Phospho (STY)]SS[Phospho (STY)]PEHSASSDPAK_.2;_GDS[Phospho (STY)]S[Phospho (STY)]SS[Phospho (STY)]SPEHS[Phospho (STY)]ASSDPAK_.2;_GDS[Phospho (STY)]SS[Phospho (STY)]S[Phospho (STY)]S[Phospho (STY)]PEHSASSDPAK_.2;_GDS[Phospho (STY)]S[Phospho (STY)]S[Phospho (STY)]S[Phospho (STY)]SPEHSASSDPAK_.2;_GDS[Phospho (STY)]S[Phospho (STY)]S[Phospho (STY)]SSPEHSAS[Phospho (STY)]SDPAK_.2;_GDS[Phospho (STY)]S[Phospho (STY)]SS[Phospho (STY)]S[Phospho (STY)]PEHSASSDPAK_.2;_GDS[Phospho (STY)]S[Phospho (STY)]S[Phospho (STY)]SS[Phospho (STY)]PEHSASSDPAK_.2;_GDSS[Phospho (STY)]S[Phospho (STY)]S[Phospho (STY)]SPEHS[Phospho (STY)]ASSDPAK_.2;_GDS[Phospho (STY)]S[Phospho (STY)]S[Phospho (STY)]SS[Phospho (STY)]PEHSASSDPAK_.2;_GDS[Phospho (STY)]S[Phospho (STY)]SS[Phospho (STY)]S[Phospho (STY)]PEHSASSDPAK_.2;_GDS[Phospho (STY)]SS[Phospho (STY)]S[Phospho (STY)]S[Phospho (STY)]PEHSASSDPAK_.2;_GDS[Phospho (STY)]S[Phospho (STY)]S[Phospho (STY)]S[Phospho (STY)]SPEHSASSDPAK_.2;_GDS[Phospho (STY)]S[Phospho (STY)]S[Phospho (STY)]SSPEHSAS[Phospho (STY)]SDPAK_.2;_GDS[Phospho (STY)]S[Phospho (STY)]SS[Phospho (STY)]SPEHS[Phospho (STY)]ASSDPAK_.2;_GDSS[Phospho (STY)]S[Phospho (STY)]S[Phospho (STY)]SPEHS[Phospho (STY)]ASSDPAK_.2;_GDS[Phospho (STY)]S[Phospho (STY)]SS[Phospho (STY)]S[Phospho (STY)]PEHSASSDPAK_.3;_GDS[Phospho (STY)]SS[Phospho (STY)]S[Phospho (STY)]SPEHSASSDPAK_.2;_GDSS[Phospho (STY)]S[Phospho (STY)]SS[Phospho (STY)]PEHSASSDPAK_.2;_GDS[Phospho (STY)]SSS[Phospho (STY)]S[Phospho (STY)]PEHSASSDPAK_.2;_GDS[Phospho (STY)]SS[Phospho (STY)]SS[Phospho (STY)]PEHSASSDPAK_.2;_GDS[Phospho (STY)]S[Phospho (STY)]SS[Phospho (STY)]S[Phospho (STY)]PEHSASSDPAK_.2;_GDS[Phospho (STY)]SS[Phospho (STY)]S[Phospho (STY)]S[Phospho (STY)]PEHSASSDPAK_.2;_GDS[Phospho (STY)]S[Phospho (STY)]S[Phospho (STY)]S[Phospho (STY)]SPEHSASSDPAK_.2;_GDS[Phospho (STY)]S[Phospho (STY)]S[Phospho (STY)]SSPEHSAS[Phospho (STY)]SDPAK_.2;_GDS[Phospho (STY)]S[Phospho (STY)]S[Phospho (STY)]SS[Phospho (STY)]PEHSASSDPAK_.2;_GDS[Phospho (STY)]S[Phospho (STY)]SS[Phospho (STY)]SPEHS[Phospho (STY)]ASSDPAK_.2;_GDSS[Phospho (STY)]S[Phospho (STY)]S[Phospho (STY)]SPEHS[Phospho (STY)]ASSDPAK_.2	_GDS[Phospho (STY): 53.3%]S[Phospho (STY): 38.4%]S[Phospho (STY): 8.3%]S[Phospho (STY): 47.9%]S[Phospho (STY): 49.4%]PEHS[Phospho (STY): 7.4%]AS[Phospho (STY): 97.9%]S[Phospho (STY): 97.5%]DPAK_;_GDS[Phospho (STY): 89.6%]S[Phospho (STY): 7%]S[Phospho (STY): 32.4%]S[Phospho (STY): 34%]S[Phospho (STY): 34.3%]PEHS[Phospho (STY): 4.1%]AS[Phospho (STY): 99.4%]S[Phospho (STY): 99.1%]DPAK_;_GDS[Phospho (STY): 88.7%]S[Phospho (STY): 7.4%]S[Phospho (STY): 32.3%]S[Phospho (STY): 34.1%]S[Phospho (STY): 34.4%]PEHS[Phospho (STY): 4.7%]AS[Phospho (STY): 99.3%]S[Phospho (STY): 99%]DPAK_;_GDS[Phospho (STY): 100%]S[Phospho (STY): 7.7%]S[Phospho (STY): 16.1%]S[Phospho (STY): 87.3%]S[Phospho (STY): 88.9%]PEHS[Phospho (STY): 0%]AS[Phospho (STY): 0%]S[Phospho (STY): 0%]DPAK_;_GDS[Phospho (STY): 100%]S[Phospho (STY): 6%]S[Phospho (STY): 14.3%]S[Phospho (STY): 89.1%]S[Phospho (STY): 90.6%]PEHS[Phospho (STY): 0%]AS[Phospho (STY): 0%]S[Phospho (STY): 0%]DPAK_;_GDS[Phospho (STY): 93.5%]S[Phospho (STY): 14%]S[Phospho (STY): 15.7%]S[Phospho (STY): 83.8%]S[Phospho (STY): 93%]PEHS[Phospho (STY): 0%]AS[Phospho (STY): 0%]S[Phospho (STY): 0%]DPAK_;_GDS[Phospho (STY): 100%]S[Phospho (STY): 1.3%]S[Phospho (STY): 43.8%]S[Phospho (STY): 96.7%]S[Phospho (STY): 58.2%]PEHS[Phospho (STY): 0%]AS[Phospho (STY): 0%]S[Phospho (STY): 0%]DPAK_;_GDS[Phospho (STY): 99.9%]S[Phospho (STY): 0.1%]S[Phospho (STY): 52%]S[Phospho (STY): 95.7%]S[Phospho (STY): 52.2%]PEHS[Phospho (STY): 0%]AS[Phospho (STY): 0%]S[Phospho (STY): 0%]DPAK_;_GDS[Phospho (STY): 99.9%]S[Phospho (STY): 0.1%]S[Phospho (STY): 52.1%]S[Phospho (STY): 95.7%]S[Phospho (STY): 52.2%]PEHS[Phospho (STY): 0%]AS[Phospho (STY): 0%]S[Phospho (STY): 0%]DPAK_;_GDS[Phospho (STY): 95.8%]S[Phospho (STY): 4.2%]S[Phospho (STY): 25.4%]S[Phospho (STY): 96.1%]S[Phospho (STY): 78.5%]PEHS[Phospho (STY): 0%]AS[Phospho (STY): 0%]S[Phospho (STY): 0%]DPAK_;_GDS[Phospho (STY): 95.6%]S[Phospho (STY): 4.4%]S[Phospho (STY): 26.1%]S[Phospho (STY): 96.1%]S[Phospho (STY): 77.8%]PEHS[Phospho (STY): 0%]AS[Phospho (STY): 0%]S[Phospho (STY): 0%]DPAK_;_GDS[Phospho (STY): 99.7%]S[Phospho (STY): 1.6%]S[Phospho (STY): 53.2%]S[Phospho (STY): 57.5%]S[Phospho (STY): 88%]PEHS[Phospho (STY): 0%]AS[Phospho (STY): 0%]S[Phospho (STY): 0%]DPAK_;_GDS[Phospho (STY): 99.7%]S[Phospho (STY): 1.6%]S[Phospho (STY): 52.5%]S[Phospho (STY): 58.1%]S[Phospho (STY): 88.1%]PEHS[Phospho (STY): 0%]AS[Phospho (STY): 0%]S[Phospho (STY): 0%]DPAK_;_GDS[Phospho (STY): 99.7%]S[Phospho (STY): 1.6%]S[Phospho (STY): 53.2%]S[Phospho (STY): 57.5%]S[Phospho (STY): 87.9%]PEHS[Phospho (STY): 0%]AS[Phospho (STY): 0%]S[Phospho (STY): 0%]DPAK_;_GDS[Phospho (STY): 51.5%]S[Phospho (STY): 45.6%]S[Phospho (STY): 4.1%]S[Phospho (STY): 99.8%]S[Phospho (STY): 99%]PEHS[Phospho (STY): 0%]AS[Phospho (STY): 0%]S[Phospho (STY): 0%]DPAK_;_GDS[Phospho (STY): 51.6%]S[Phospho (STY): 45.7%]S[Phospho (STY): 3.8%]S[Phospho (STY): 99.8%]S[Phospho (STY): 99.1%]PEHS[Phospho (STY): 0%]AS[Phospho (STY): 0%]S[Phospho (STY): 0%]DPAK_;_GDS[Phospho (STY): 99.6%]S[Phospho (STY): 4.2%]S[Phospho (STY): 36.5%]S[Phospho (STY): 93.3%]S[Phospho (STY): 66.4%]PEHS[Phospho (STY): 0%]AS[Phospho (STY): 0%]S[Phospho (STY): 0%]DPAK_;_GDS[Phospho (STY): 99.8%]S[Phospho (STY): 2.2%]S[Phospho (STY): 33.5%]S[Phospho (STY): 94.6%]S[Phospho (STY): 69.9%]PEHS[Phospho (STY): 0%]AS[Phospho (STY): 0%]S[Phospho (STY): 0%]DPAK_;_GDS[Phospho (STY): 99.8%]S[Phospho (STY): 2.3%]S[Phospho (STY): 34.3%]S[Phospho (STY): 94.5%]S[Phospho (STY): 69.2%]PEHS[Phospho (STY): 0%]AS[Phospho (STY): 0%]S[Phospho (STY): 0%]DPAK_;_GDS[Phospho (STY): 99.8%]S[Phospho (STY): 2.4%]S[Phospho (STY): 34.6%]S[Phospho (STY): 94.4%]S[Phospho (STY): 68.8%]PEHS[Phospho (STY): 0%]AS[Phospho (STY): 0%]S[Phospho (STY): 0%]DPAK_;_GDS[Phospho (STY): 99.8%]S[Phospho (STY): 0.8%]S[Phospho (STY): 17.2%]S[Phospho (STY): 95.7%]S[Phospho (STY): 86.5%]PEHS[Phospho (STY): 0%]AS[Phospho (STY): 0%]S[Phospho (STY): 0%]DPAK_;_GDS[Phospho (STY): 99.8%]S[Phospho (STY): 0.7%]S[Phospho (STY): 17%]S[Phospho (STY): 95.8%]S[Phospho (STY): 86.8%]PEHS[Phospho (STY): 0%]AS[Phospho (STY): 0%]S[Phospho (STY): 0%]DPAK_;_GDS[Phospho (STY): 99.8%]S[Phospho (STY): 0.7%]S[Phospho (STY): 16.8%]S[Phospho (STY): 95.8%]S[Phospho (STY): 86.9%]PEHS[Phospho (STY): 0%]AS[Phospho (STY): 0%]S[Phospho (STY): 0%]DPAK_;_GDS[Phospho (STY): 99.8%]S[Phospho (STY): 0.7%]S[Phospho (STY): 17%]S[Phospho (STY): 95.8%]S[Phospho (STY): 86.7%]PEHS[Phospho (STY): 0%]AS[Phospho (STY): 0%]S[Phospho (STY): 0%]DPAK_;_GDS[Phospho (STY): 52.3%]S[Phospho (STY): 46.1%]S[Phospho (STY): 21%]S[Phospho (STY): 95.4%]S[Phospho (STY): 85.2%]PEHS[Phospho (STY): 0%]AS[Phospho (STY): 0%]S[Phospho (STY): 0%]DPAK_;_GDS[Phospho (STY): 94.2%]S[Phospho (STY): 5.6%]S[Phospho (STY): 6.9%]S[Phospho (STY): 93.8%]S[Phospho (STY): 99.4%]PEHS[Phospho (STY): 0%]AS[Phospho (STY): 0%]S[Phospho (STY): 0%]DPAK_;_GDS[Phospho (STY): 93.2%]S[Phospho (STY): 6.4%]S[Phospho (STY): 23.6%]S[Phospho (STY): 94.4%]S[Phospho (STY): 82.4%]PEHS[Phospho (STY): 0%]AS[Phospho (STY): 0%]S[Phospho (STY): 0%]DPAK_;_GDS[Phospho (STY): 93.4%]S[Phospho (STY): 6.4%]S[Phospho (STY): 24.2%]S[Phospho (STY): 94.2%]S[Phospho (STY): 81.8%]PEHS[Phospho (STY): 0%]AS[Phospho (STY): 0%]S[Phospho (STY): 0%]DPAK_;_GDS[Phospho (STY): 93.5%]S[Phospho (STY): 6.3%]S[Phospho (STY): 24.3%]S[Phospho (STY): 94.2%]S[Phospho (STY): 81.8%]PEHS[Phospho (STY): 0%]AS[Phospho (STY): 0%]S[Phospho (STY): 0%]DPAK_;_GDS[Phospho (STY): 93.4%]S[Phospho (STY): 6.3%]S[Phospho (STY): 24.1%]S[Phospho (STY): 94.2%]S[Phospho (STY): 82%]PEHS[Phospho (STY): 0%]AS[Phospho (STY): 0%]S[Phospho (STY): 0%]DPAK_;_GDS[Phospho (STY): 96.2%]S[Phospho (STY): 6.9%]S[Phospho (STY): 28.9%]S[Phospho (STY): 93.3%]S[Phospho (STY): 74.7%]PEHS[Phospho (STY): 0%]AS[Phospho (STY): 0%]S[Phospho (STY): 0%]DPAK_;_GDS[Phospho (STY): 95.6%]S[Phospho (STY): 7.5%]S[Phospho (STY): 28.3%]S[Phospho (STY): 93.3%]S[Phospho (STY): 75.2%]PEHS[Phospho (STY): 0%]AS[Phospho (STY): 0%]S[Phospho (STY): 0%]DPAK_;_GDS[Phospho (STY): 99.7%]S[Phospho (STY): 2.3%]S[Phospho (STY): 49.8%]S[Phospho (STY): 49.7%]S[Phospho (STY): 97.1%]PEHS[Phospho (STY): 1.4%]AS[Phospho (STY): 0%]S[Phospho (STY): 0%]DPAK_;_GDS[Phospho (STY): 99.7%]S[Phospho (STY): 2%]S[Phospho (STY): 49.7%]S[Phospho (STY): 49.6%]S[Phospho (STY): 97.4%]PEHS[Phospho (STY): 1.5%]AS[Phospho (STY): 0%]S[Phospho (STY): 0%]DPAK_;_GDS[Phospho (STY): 99.7%]S[Phospho (STY): 1.8%]S[Phospho (STY): 49.8%]S[Phospho (STY): 49.8%]S[Phospho (STY): 97.4%]PEHS[Phospho (STY): 1.4%]AS[Phospho (STY): 0%]S[Phospho (STY): 0%]DPAK_;_GDS[Phospho (STY): 60.1%]S[Phospho (STY): 39.4%]S[Phospho (STY): 55.2%]S[Phospho (STY): 55%]S[Phospho (STY): 77.2%]PEHS[Phospho (STY): 2.5%]AS[Phospho (STY): 6.3%]S[Phospho (STY): 4.3%]DPAK_;_GDS[Phospho (STY): 54.6%]S[Phospho (STY): 44.5%]S[Phospho (STY): 54.1%]S[Phospho (STY): 54.1%]S[Phospho (STY): 92.6%]PEHS[Phospho (STY): 0%]AS[Phospho (STY): 0%]S[Phospho (STY): 0%]DPAK_;_GDS[Phospho (STY): 95%]S[Phospho (STY): 9.4%]S[Phospho (STY): 66.9%]S[Phospho (STY): 65.4%]S[Phospho (STY): 63.1%]PEHS[Phospho (STY): 0.1%]AS[Phospho (STY): 0%]S[Phospho (STY): 0%]DPAK_;_GDS[Phospho (STY): 95.2%]S[Phospho (STY): 8.9%]S[Phospho (STY): 66.7%]S[Phospho (STY): 65.3%]S[Phospho (STY): 63.6%]PEHS[Phospho (STY): 0.2%]AS[Phospho (STY): 0%]S[Phospho (STY): 0%]DPAK_;_GDS[Phospho (STY): 95.2%]S[Phospho (STY): 9.1%]S[Phospho (STY): 66.8%]S[Phospho (STY): 65.3%]S[Phospho (STY): 63.5%]PEHS[Phospho (STY): 0.1%]AS[Phospho (STY): 0%]S[Phospho (STY): 0%]DPAK_;_GDS[Phospho (STY): 95.1%]S[Phospho (STY): 9%]S[Phospho (STY): 66.8%]S[Phospho (STY): 65.4%]S[Phospho (STY): 63.5%]PEHS[Phospho (STY): 0.2%]AS[Phospho (STY): 0%]S[Phospho (STY): 0%]DPAK_;_GDS[Phospho (STY): 99.9%]S[Phospho (STY): 3.4%]S[Phospho (STY): 95.1%]S[Phospho (STY): 59.5%]S[Phospho (STY): 41.8%]PEHS[Phospho (STY): 0.3%]AS[Phospho (STY): 0%]S[Phospho (STY): 0%]DPAK_;_GDS[Phospho (STY): 99.9%]S[Phospho (STY): 3.1%]S[Phospho (STY): 95.5%]S[Phospho (STY): 59.2%]S[Phospho (STY): 41.9%]PEHS[Phospho (STY): 0.3%]AS[Phospho (STY): 0%]S[Phospho (STY): 0%]DPAK_;_GDS[Phospho (STY): 99.9%]S[Phospho (STY): 3.4%]S[Phospho (STY): 95.3%]S[Phospho (STY): 59.3%]S[Phospho (STY): 41.9%]PEHS[Phospho (STY): 0.3%]AS[Phospho (STY): 0%]S[Phospho (STY): 0%]DPAK_;_GDS[Phospho (STY): 99.9%]S[Phospho (STY): 3.3%]S[Phospho (STY): 95.3%]S[Phospho (STY): 59.3%]S[Phospho (STY): 41.9%]PEHS[Phospho (STY): 0.3%]AS[Phospho (STY): 0%]S[Phospho (STY): 0%]DPAK_;_GDS[Phospho (STY): 68.1%]S[Phospho (STY): 40.2%]S[Phospho (STY): 93.8%]S[Phospho (STY): 89.8%]S[Phospho (STY): 8.1%]PEHS[Phospho (STY): 0%]AS[Phospho (STY): 0%]S[Phospho (STY): 0%]DPAK_;_GDS[Phospho (STY): 69.3%]S[Phospho (STY): 39%]S[Phospho (STY): 93.9%]S[Phospho (STY): 89.8%]S[Phospho (STY): 8%]PEHS[Phospho (STY): 0%]AS[Phospho (STY): 0%]S[Phospho (STY): 0%]DPAK_;_GDS[Phospho (STY): 69.3%]S[Phospho (STY): 39.3%]S[Phospho (STY): 93.8%]S[Phospho (STY): 89.6%]S[Phospho (STY): 8%]PEHS[Phospho (STY): 0%]AS[Phospho (STY): 0%]S[Phospho (STY): 0%]DPAK_;_GDS[Phospho (STY): 69.2%]S[Phospho (STY): 39.2%]S[Phospho (STY): 93.8%]S[Phospho (STY): 89.7%]S[Phospho (STY): 8%]PEHS[Phospho (STY): 0%]AS[Phospho (STY): 0%]S[Phospho (STY): 0%]DPAK_;_GDS[Phospho (STY): 99.7%]S[Phospho (STY): 0.4%]S[Phospho (STY): 99.8%]S[Phospho (STY): 98.3%]S[Phospho (STY): 1.7%]PEHS[Phospho (STY): 0%]AS[Phospho (STY): 0%]S[Phospho (STY): 0%]DPAK_;_GDS[Phospho (STY): 99.9%]S[Phospho (STY): 0.1%]S[Phospho (STY): 52.1%]S[Phospho (STY): 95.7%]S[Phospho (STY): 52.1%]PEHS[Phospho (STY): 0%]AS[Phospho (STY): 0%]S[Phospho (STY): 0%]DPAK_;_GDS[Phospho (STY): 95.6%]S[Phospho (STY): 7%]S[Phospho (STY): 87%]S[Phospho (STY): 89.9%]S[Phospho (STY): 20.6%]PEHS[Phospho (STY): 0%]AS[Phospho (STY): 0%]S[Phospho (STY): 0%]DPAK_;_GDS[Phospho (STY): 96.1%]S[Phospho (STY): 5.4%]S[Phospho (STY): 87.4%]S[Phospho (STY): 89.8%]S[Phospho (STY): 21.2%]PEHS[Phospho (STY): 0%]AS[Phospho (STY): 0%]S[Phospho (STY): 0%]DPAK_;_GDS[Phospho (STY): 94.9%]S[Phospho (STY): 12.2%]S[Phospho (STY): 75%]S[Phospho (STY): 94.1%]S[Phospho (STY): 23.8%]PEHS[Phospho (STY): 0%]AS[Phospho (STY): 0%]S[Phospho (STY): 0%]DPAK_;_GDS[Phospho (STY): 95.1%]S[Phospho (STY): 12%]S[Phospho (STY): 74.9%]S[Phospho (STY): 94.1%]S[Phospho (STY): 23.8%]PEHS[Phospho (STY): 0%]AS[Phospho (STY): 0%]S[Phospho (STY): 0%]DPAK_;_GDS[Phospho (STY): 69.7%]S[Phospho (STY): 55.8%]S[Phospho (STY): 96.3%]S[Phospho (STY): 60.2%]S[Phospho (STY): 17.9%]PEHS[Phospho (STY): 0.1%]AS[Phospho (STY): 0%]S[Phospho (STY): 0%]DPAK_;_GDS[Phospho (STY): 95.6%]S[Phospho (STY): 14%]S[Phospho (STY): 62.2%]S[Phospho (STY): 91.4%]S[Phospho (STY): 36.9%]PEHS[Phospho (STY): 0%]AS[Phospho (STY): 0%]S[Phospho (STY): 0%]DPAK_;_GDS[Phospho (STY): 92.7%]S[Phospho (STY): 1.7%]S[Phospho (STY): 76%]S[Phospho (STY): 76%]S[Phospho (STY): 36.7%]PEHS[Phospho (STY): 5.6%]AS[Phospho (STY): 5.6%]S[Phospho (STY): 5.6%]DPAK_;_GDS[Phospho (STY): 93.6%]S[Phospho (STY): 1.6%]S[Phospho (STY): 76.6%]S[Phospho (STY): 76.6%]S[Phospho (STY): 37%]PEHS[Phospho (STY): 4.8%]AS[Phospho (STY): 4.8%]S[Phospho (STY): 4.8%]DPAK_;_GDS[Phospho (STY): 92.8%]S[Phospho (STY): 1.8%]S[Phospho (STY): 76.3%]S[Phospho (STY): 76.2%]S[Phospho (STY): 36.7%]PEHS[Phospho (STY): 5.4%]AS[Phospho (STY): 5.4%]S[Phospho (STY): 5.4%]DPAK_;_GDS[Phospho (STY): 51.7%]S[Phospho (STY): 44.6%]S[Phospho (STY): 76.5%]S[Phospho (STY): 76.1%]S[Phospho (STY): 51%]PEHS[Phospho (STY): 0%]AS[Phospho (STY): 0%]S[Phospho (STY): 0%]DPAK_;_GDS[Phospho (STY): 100%]S[Phospho (STY): 6.8%]S[Phospho (STY): 80.5%]S[Phospho (STY): 79.5%]S[Phospho (STY): 33.2%]PEHS[Phospho (STY): 0%]AS[Phospho (STY): 0%]S[Phospho (STY): 0%]DPAK_;_GDS[Phospho (STY): 100%]S[Phospho (STY): 6.8%]S[Phospho (STY): 80.5%]S[Phospho (STY): 79.5%]S[Phospho (STY): 33.3%]PEHS[Phospho (STY): 0%]AS[Phospho (STY): 0%]S[Phospho (STY): 0%]DPAK_;_GDS[Phospho (STY): 51.4%]S[Phospho (STY): 44.4%]S[Phospho (STY): 76.7%]S[Phospho (STY): 76.2%]S[Phospho (STY): 51.3%]PEHS[Phospho (STY): 0%]AS[Phospho (STY): 0%]S[Phospho (STY): 0%]DPAK_;_GDS[Phospho (STY): 100%]S[Phospho (STY): 3%]S[Phospho (STY): 87.7%]S[Phospho (STY): 86.8%]S[Phospho (STY): 22.6%]PEHS[Phospho (STY): 0%]AS[Phospho (STY): 0%]S[Phospho (STY): 0%]DPAK_;_GDS[Phospho (STY): 100%]S[Phospho (STY): 2.7%]S[Phospho (STY): 88%]S[Phospho (STY): 86.7%]S[Phospho (STY): 22.6%]PEHS[Phospho (STY): 0%]AS[Phospho (STY): 0%]S[Phospho (STY): 0%]DPAK_;_GDS[Phospho (STY): 100%]S[Phospho (STY): 2.6%]S[Phospho (STY): 88.2%]S[Phospho (STY): 86.6%]S[Phospho (STY): 22.5%]PEHS[Phospho (STY): 0%]AS[Phospho (STY): 0%]S[Phospho (STY): 0%]DPAK_;_GDS[Phospho (STY): 100%]S[Phospho (STY): 2.9%]S[Phospho (STY): 87.8%]S[Phospho (STY): 86.7%]S[Phospho (STY): 22.6%]PEHS[Phospho (STY): 0%]AS[Phospho (STY): 0%]S[Phospho (STY): 0%]DPAK_;_GDS[Phospho (STY): 95.1%]S[Phospho (STY): 5.1%]S[Phospho (STY): 87.9%]S[Phospho (STY): 84.7%]S[Phospho (STY): 27.1%]PEHS[Phospho (STY): 0%]AS[Phospho (STY): 0%]S[Phospho (STY): 0%]DPAK_;_GDS[Phospho (STY): 95.1%]S[Phospho (STY): 5.2%]S[Phospho (STY): 87.9%]S[Phospho (STY): 84.8%]S[Phospho (STY): 27.1%]PEHS[Phospho (STY): 0%]AS[Phospho (STY): 0%]S[Phospho (STY): 0%]DPAK_;_GDS[Phospho (STY): 95.1%]S[Phospho (STY): 5.1%]S[Phospho (STY): 87.9%]S[Phospho (STY): 84.8%]S[Phospho (STY): 27.1%]PEHS[Phospho (STY): 0%]AS[Phospho (STY): 0%]S[Phospho (STY): 0%]DPAK_;_GDS[Phospho (STY): 53.3%]S[Phospho (STY): 46.9%]S[Phospho (STY): 99.2%]S[Phospho (STY): 88%]S[Phospho (STY): 12.7%]PEHS[Phospho (STY): 0%]AS[Phospho (STY): 0%]S[Phospho (STY): 0%]DPAK_;_GDS[Phospho (STY): 53.3%]S[Phospho (STY): 46.8%]S[Phospho (STY): 99.2%]S[Phospho (STY): 88%]S[Phospho (STY): 12.7%]PEHS[Phospho (STY): 0%]AS[Phospho (STY): 0%]S[Phospho (STY): 0%]DPAK_;_GDS[Phospho (STY): 54.6%]S[Phospho (STY): 45.4%]S[Phospho (STY): 86.3%]S[Phospho (STY): 86.3%]S[Phospho (STY): 27.3%]PEHS[Phospho (STY): 0%]AS[Phospho (STY): 0%]S[Phospho (STY): 0%]DPAK_;_GDS[Phospho (STY): 54.4%]S[Phospho (STY): 45.6%]S[Phospho (STY): 86.3%]S[Phospho (STY): 86.3%]S[Phospho (STY): 27.3%]PEHS[Phospho (STY): 0%]AS[Phospho (STY): 0%]S[Phospho (STY): 0%]DPAK_;_GDS[Phospho (STY): 85.9%]S[Phospho (STY): 29.9%]S[Phospho (STY): 68%]S[Phospho (STY): 46.9%]S[Phospho (STY): 44.7%]PEHS[Phospho (STY): 8.5%]AS[Phospho (STY): 8%]S[Phospho (STY): 8%]DPAK_;_GDS[Phospho (STY): 54.7%]S[Phospho (STY): 45.3%]S[Phospho (STY): 85.5%]S[Phospho (STY): 85.5%]S[Phospho (STY): 29%]PEHS[Phospho (STY): 0%]AS[Phospho (STY): 0%]S[Phospho (STY): 0%]DPAK_;_GDS[Phospho (STY): 59.5%]S[Phospho (STY): 39.6%]S[Phospho (STY): 59.5%]S[Phospho (STY): 61.3%]S[Phospho (STY): 38.6%]PEHS[Phospho (STY): 25.1%]AS[Phospho (STY): 10.2%]S[Phospho (STY): 6.2%]DPAK_;_GDS[Phospho (STY): 64.3%]S[Phospho (STY): 46.8%]S[Phospho (STY): 89.5%]S[Phospho (STY): 89.6%]S[Phospho (STY): 85.9%]PEHS[Phospho (STY): 14.7%]AS[Phospho (STY): 4.2%]S[Phospho (STY): 5.1%]DPAK_;_GDS[Phospho (STY): 58.3%]S[Phospho (STY): 44.7%]S[Phospho (STY): 97.1%]S[Phospho (STY): 99.9%]S[Phospho (STY): 100%]PEHS[Phospho (STY): 0%]AS[Phospho (STY): 0%]S[Phospho (STY): 0%]DPAK_;_GDS[Phospho (STY): 56.4%]S[Phospho (STY): 46.7%]S[Phospho (STY): 97.1%]S[Phospho (STY): 99.9%]S[Phospho (STY): 100%]PEHS[Phospho (STY): 0%]AS[Phospho (STY): 0%]S[Phospho (STY): 0%]DPAK_;_GDS[Phospho (STY): 56.4%]S[Phospho (STY): 46.6%]S[Phospho (STY): 97.2%]S[Phospho (STY): 99.9%]S[Phospho (STY): 100%]PEHS[Phospho (STY): 0%]AS[Phospho (STY): 0%]S[Phospho (STY): 0%]DPAK_;_GDS[Phospho (STY): 70.1%]S[Phospho (STY): 63.4%]S[Phospho (STY): 64.9%]S[Phospho (STY): 68.4%]S[Phospho (STY): 69.4%]PEHS[Phospho (STY): 8.5%]AS[Phospho (STY): 28.2%]S[Phospho (STY): 27.2%]DPAK_;_GDS[Phospho (STY): 68.3%]S[Phospho (STY): 63%]S[Phospho (STY): 64.6%]S[Phospho (STY): 68.3%]S[Phospho (STY): 69.5%]PEHS[Phospho (STY): 8.9%]AS[Phospho (STY): 29.3%]S[Phospho (STY): 28.3%]DPAK_;_GDS[Phospho (STY): 78%]S[Phospho (STY): 63.8%]S[Phospho (STY): 66.9%]S[Phospho (STY): 98.9%]S[Phospho (STY): 92.4%]PEHS[Phospho (STY): 0%]AS[Phospho (STY): 0%]S[Phospho (STY): 0%]DPAK_;_GDS[Phospho (STY): 77.4%]S[Phospho (STY): 64.4%]S[Phospho (STY): 66.8%]S[Phospho (STY): 98.9%]S[Phospho (STY): 92.5%]PEHS[Phospho (STY): 0%]AS[Phospho (STY): 0%]S[Phospho (STY): 0%]DPAK_;_GDS[Phospho (STY): 77.2%]S[Phospho (STY): 65.7%]S[Phospho (STY): 66.4%]S[Phospho (STY): 98.8%]S[Phospho (STY): 91.9%]PEHS[Phospho (STY): 0%]AS[Phospho (STY): 0%]S[Phospho (STY): 0%]DPAK_;_GDS[Phospho (STY): 77.5%]S[Phospho (STY): 64.6%]S[Phospho (STY): 67.3%]S[Phospho (STY): 98.8%]S[Phospho (STY): 91.8%]PEHS[Phospho (STY): 0%]AS[Phospho (STY): 0%]S[Phospho (STY): 0%]DPAK_;_GDS[Phospho (STY): 61.4%]S[Phospho (STY): 51.8%]S[Phospho (STY): 97.4%]S[Phospho (STY): 97.4%]S[Phospho (STY): 92.1%]PEHS[Phospho (STY): 0%]AS[Phospho (STY): 0%]S[Phospho (STY): 0%]DPAK_;_GDS[Phospho (STY): 63.5%]S[Phospho (STY): 50.1%]S[Phospho (STY): 97.3%]S[Phospho (STY): 97.3%]S[Phospho (STY): 91.8%]PEHS[Phospho (STY): 0%]AS[Phospho (STY): 0%]S[Phospho (STY): 0%]DPAK_;_GDS[Phospho (STY): 61.4%]S[Phospho (STY): 51.8%]S[Phospho (STY): 97.4%]S[Phospho (STY): 97.4%]S[Phospho (STY): 92%]PEHS[Phospho (STY): 0%]AS[Phospho (STY): 0%]S[Phospho (STY): 0%]DPAK_;_GDS[Phospho (STY): 62.5%]S[Phospho (STY): 50.8%]S[Phospho (STY): 97.4%]S[Phospho (STY): 97.4%]S[Phospho (STY): 92%]PEHS[Phospho (STY): 0%]AS[Phospho (STY): 0%]S[Phospho (STY): 0%]DPAK_;_GDS[Phospho (STY): 98.2%]S[Phospho (STY): 51%]S[Phospho (STY): 51%]S[Phospho (STY): 99.9%]S[Phospho (STY): 99.8%]PEHS[Phospho (STY): 0%]AS[Phospho (STY): 0%]S[Phospho (STY): 0%]DPAK_;_GDS[Phospho (STY): 97.8%]S[Phospho (STY): 51.3%]S[Phospho (STY): 51.3%]S[Phospho (STY): 99.8%]S[Phospho (STY): 99.7%]PEHS[Phospho (STY): 0%]AS[Phospho (STY): 0%]S[Phospho (STY): 0%]DPAK_;_GDS[Phospho (STY): 98.3%]S[Phospho (STY): 51%]S[Phospho (STY): 51%]S[Phospho (STY): 99.9%]S[Phospho (STY): 99.8%]PEHS[Phospho (STY): 0%]AS[Phospho (STY): 0%]S[Phospho (STY): 0%]DPAK_;_GDS[Phospho (STY): 98.1%]S[Phospho (STY): 56.1%]S[Phospho (STY): 52.7%]S[Phospho (STY): 98%]S[Phospho (STY): 95.2%]PEHS[Phospho (STY): 0%]AS[Phospho (STY): 0%]S[Phospho (STY): 0%]DPAK_;_GDS[Phospho (STY): 98%]S[Phospho (STY): 54.9%]S[Phospho (STY): 54.5%]S[Phospho (STY): 97.8%]S[Phospho (STY): 94.9%]PEHS[Phospho (STY): 0%]AS[Phospho (STY): 0%]S[Phospho (STY): 0%]DPAK_;_GDS[Phospho (STY): 71.5%]S[Phospho (STY): 65%]S[Phospho (STY): 65%]S[Phospho (STY): 98.6%]S[Phospho (STY): 99.8%]PEHS[Phospho (STY): 0%]AS[Phospho (STY): 0%]S[Phospho (STY): 0%]DPAK_;_GDS[Phospho (STY): 71.6%]S[Phospho (STY): 65.2%]S[Phospho (STY): 65.2%]S[Phospho (STY): 98.2%]S[Phospho (STY): 99.8%]PEHS[Phospho (STY): 0%]AS[Phospho (STY): 0%]S[Phospho (STY): 0%]DPAK_;_GDS[Phospho (STY): 98%]S[Phospho (STY): 51.2%]S[Phospho (STY): 51.2%]S[Phospho (STY): 99.8%]S[Phospho (STY): 99.7%]PEHS[Phospho (STY): 0.2%]AS[Phospho (STY): 0%]S[Phospho (STY): 0%]DPAK_;_GDS[Phospho (STY): 71.8%]S[Phospho (STY): 65.1%]S[Phospho (STY): 65.1%]S[Phospho (STY): 98.2%]S[Phospho (STY): 99.8%]PEHS[Phospho (STY): 0%]AS[Phospho (STY): 0%]S[Phospho (STY): 0%]DPAK_;_GDS[Phospho (STY): 71.5%]S[Phospho (STY): 65%]S[Phospho (STY): 65%]S[Phospho (STY): 98.5%]S[Phospho (STY): 99.8%]PEHS[Phospho (STY): 0%]AS[Phospho (STY): 0%]S[Phospho (STY): 0%]DPAK_;_GDS[Phospho (STY): 96.6%]S[Phospho (STY): 55.1%]S[Phospho (STY): 55.1%]S[Phospho (STY): 97.9%]S[Phospho (STY): 95.3%]PEHS[Phospho (STY): 0%]AS[Phospho (STY): 0%]S[Phospho (STY): 0%]DPAK_;_GDS[Phospho (STY): 96.6%]S[Phospho (STY): 95.5%]S[Phospho (STY): 17%]S[Phospho (STY): 96%]S[Phospho (STY): 94.7%]PEHS[Phospho (STY): 0.2%]AS[Phospho (STY): 0%]S[Phospho (STY): 0%]DPAK_;_GDS[Phospho (STY): 96.3%]S[Phospho (STY): 95.2%]S[Phospho (STY): 19.4%]S[Phospho (STY): 95.2%]S[Phospho (STY): 93.5%]PEHS[Phospho (STY): 0.4%]AS[Phospho (STY): 0%]S[Phospho (STY): 0%]DPAK_;_GDS[Phospho (STY): 96.5%]S[Phospho (STY): 95.4%]S[Phospho (STY): 17.9%]S[Phospho (STY): 95.7%]S[Phospho (STY): 94.3%]PEHS[Phospho (STY): 0.3%]AS[Phospho (STY): 0%]S[Phospho (STY): 0%]DPAK_;_GDS[Phospho (STY): 96.6%]S[Phospho (STY): 95.5%]S[Phospho (STY): 16.1%]S[Phospho (STY): 96.3%]S[Phospho (STY): 95.2%]PEHS[Phospho (STY): 0.2%]AS[Phospho (STY): 0%]S[Phospho (STY): 0%]DPAK_;_GDS[Phospho (STY): 97.7%]S[Phospho (STY): 66.2%]S[Phospho (STY): 66.2%]S[Phospho (STY): 98.5%]S[Phospho (STY): 71.2%]PEHS[Phospho (STY): 0%]AS[Phospho (STY): 0.1%]S[Phospho (STY): 0.1%]DPAK_;_GDS[Phospho (STY): 97.7%]S[Phospho (STY): 67.4%]S[Phospho (STY): 67.4%]S[Phospho (STY): 98.3%]S[Phospho (STY): 69%]PEHS[Phospho (STY): 0.1%]AS[Phospho (STY): 0.1%]S[Phospho (STY): 0.1%]DPAK_;_GDS[Phospho (STY): 97.7%]S[Phospho (STY): 66%]S[Phospho (STY): 66%]S[Phospho (STY): 98.5%]S[Phospho (STY): 71.5%]PEHS[Phospho (STY): 0%]AS[Phospho (STY): 0.1%]S[Phospho (STY): 0.1%]DPAK_;_GDS[Phospho (STY): 96.7%]S[Phospho (STY): 96.1%]S[Phospho (STY): 24.1%]S[Phospho (STY): 96.6%]S[Phospho (STY): 86.4%]PEHS[Phospho (STY): 0%]AS[Phospho (STY): 0%]S[Phospho (STY): 0%]DPAK_;_GDS[Phospho (STY): 98%]S[Phospho (STY): 56%]S[Phospho (STY): 56%]S[Phospho (STY): 98.4%]S[Phospho (STY): 91.5%]PEHS[Phospho (STY): 0%]AS[Phospho (STY): 0%]S[Phospho (STY): 0%]DPAK_;_GDS[Phospho (STY): 98%]S[Phospho (STY): 56.2%]S[Phospho (STY): 56.2%]S[Phospho (STY): 98.4%]S[Phospho (STY): 91.2%]PEHS[Phospho (STY): 0%]AS[Phospho (STY): 0%]S[Phospho (STY): 0%]DPAK_;_GDS[Phospho (STY): 99.8%]S[Phospho (STY): 96.7%]S[Phospho (STY): 4.3%]S[Phospho (STY): 99.8%]S[Phospho (STY): 99.4%]PEHS[Phospho (STY): 0%]AS[Phospho (STY): 0%]S[Phospho (STY): 0%]DPAK_;_GDS[Phospho (STY): 96.6%]S[Phospho (STY): 96.1%]S[Phospho (STY): 24.9%]S[Phospho (STY): 96.5%]S[Phospho (STY): 85.9%]PEHS[Phospho (STY): 0%]AS[Phospho (STY): 0%]S[Phospho (STY): 0%]DPAK_;_GDS[Phospho (STY): 94.1%]S[Phospho (STY): 95.8%]S[Phospho (STY): 12%]S[Phospho (STY): 99.7%]S[Phospho (STY): 98.3%]PEHS[Phospho (STY): 0.1%]AS[Phospho (STY): 0%]S[Phospho (STY): 0%]DPAK_;_GDS[Phospho (STY): 99.9%]S[Phospho (STY): 97.6%]S[Phospho (STY): 19.4%]S[Phospho (STY): 97.8%]S[Phospho (STY): 85.2%]PEHS[Phospho (STY): 0%]AS[Phospho (STY): 0%]S[Phospho (STY): 0%]DPAK_;_GDS[Phospho (STY): 99.9%]S[Phospho (STY): 97.1%]S[Phospho (STY): 24%]S[Phospho (STY): 97.4%]S[Phospho (STY): 81.7%]PEHS[Phospho (STY): 0%]AS[Phospho (STY): 0%]S[Phospho (STY): 0%]DPAK_;_GDS[Phospho (STY): 99.9%]S[Phospho (STY): 97.1%]S[Phospho (STY): 24.4%]S[Phospho (STY): 97.3%]S[Phospho (STY): 81.3%]PEHS[Phospho (STY): 0%]AS[Phospho (STY): 0%]S[Phospho (STY): 0%]DPAK_;_GDS[Phospho (STY): 99.9%]S[Phospho (STY): 97%]S[Phospho (STY): 26.5%]S[Phospho (STY): 97.1%]S[Phospho (STY): 79.5%]PEHS[Phospho (STY): 0%]AS[Phospho (STY): 0%]S[Phospho (STY): 0%]DPAK_;_GDS[Phospho (STY): 100%]S[Phospho (STY): 99.9%]S[Phospho (STY): 25.3%]S[Phospho (STY): 97.2%]S[Phospho (STY): 77.7%]PEHS[Phospho (STY): 0%]AS[Phospho (STY): 0%]S[Phospho (STY): 0%]DPAK_;_GDS[Phospho (STY): 100%]S[Phospho (STY): 94.7%]S[Phospho (STY): 6.1%]S[Phospho (STY): 99.1%]S[Phospho (STY): 100%]PEHS[Phospho (STY): 0%]AS[Phospho (STY): 0%]S[Phospho (STY): 0%]DPAK_;_GDS[Phospho (STY): 100%]S[Phospho (STY): 94.7%]S[Phospho (STY): 6.1%]S[Phospho (STY): 99.2%]S[Phospho (STY): 100%]PEHS[Phospho (STY): 0%]AS[Phospho (STY): 0%]S[Phospho (STY): 0%]DPAK_;_GDS[Phospho (STY): 100%]S[Phospho (STY): 94.6%]S[Phospho (STY): 6.3%]S[Phospho (STY): 99%]S[Phospho (STY): 100%]PEHS[Phospho (STY): 0%]AS[Phospho (STY): 0%]S[Phospho (STY): 0%]DPAK_;_GDS[Phospho (STY): 100%]S[Phospho (STY): 94.8%]S[Phospho (STY): 6.1%]S[Phospho (STY): 99.1%]S[Phospho (STY): 100%]PEHS[Phospho (STY): 0%]AS[Phospho (STY): 0%]S[Phospho (STY): 0%]DPAK_;_GDS[Phospho (STY): 100%]S[Phospho (STY): 94.7%]S[Phospho (STY): 6.2%]S[Phospho (STY): 99.1%]S[Phospho (STY): 100%]PEHS[Phospho (STY): 0%]AS[Phospho (STY): 0%]S[Phospho (STY): 0%]DPAK_;_GDS[Phospho (STY): 99.8%]S[Phospho (STY): 94.9%]S[Phospho (STY): 17.7%]S[Phospho (STY): 96.9%]S[Phospho (STY): 90.7%]PEHS[Phospho (STY): 0%]AS[Phospho (STY): 0%]S[Phospho (STY): 0%]DPAK_;_GDS[Phospho (STY): 99.8%]S[Phospho (STY): 94.9%]S[Phospho (STY): 17.6%]S[Phospho (STY): 96.9%]S[Phospho (STY): 90.8%]PEHS[Phospho (STY): 0%]AS[Phospho (STY): 0%]S[Phospho (STY): 0%]DPAK_;_GDS[Phospho (STY): 99.8%]S[Phospho (STY): 94.8%]S[Phospho (STY): 17.6%]S[Phospho (STY): 96.9%]S[Phospho (STY): 90.8%]PEHS[Phospho (STY): 0%]AS[Phospho (STY): 0%]S[Phospho (STY): 0%]DPAK_;_GDS[Phospho (STY): 98.1%]S[Phospho (STY): 56.7%]S[Phospho (STY): 54.2%]S[Phospho (STY): 100%]S[Phospho (STY): 91.1%]PEHS[Phospho (STY): 0%]AS[Phospho (STY): 0%]S[Phospho (STY): 0%]DPAK_;_GDS[Phospho (STY): 98.1%]S[Phospho (STY): 57.6%]S[Phospho (STY): 53.3%]S[Phospho (STY): 100%]S[Phospho (STY): 91%]PEHS[Phospho (STY): 0%]AS[Phospho (STY): 0%]S[Phospho (STY): 0%]DPAK_;_GDS[Phospho (STY): 98.1%]S[Phospho (STY): 57.5%]S[Phospho (STY): 53.7%]S[Phospho (STY): 100%]S[Phospho (STY): 90.9%]PEHS[Phospho (STY): 0%]AS[Phospho (STY): 0%]S[Phospho (STY): 0%]DPAK_;_GDS[Phospho (STY): 98%]S[Phospho (STY): 56.9%]S[Phospho (STY): 54%]S[Phospho (STY): 100%]S[Phospho (STY): 91.1%]PEHS[Phospho (STY): 0%]AS[Phospho (STY): 0%]S[Phospho (STY): 0%]DPAK_;_GDS[Phospho (STY): 98%]S[Phospho (STY): 57.4%]S[Phospho (STY): 53.6%]S[Phospho (STY): 100%]S[Phospho (STY): 91%]PEHS[Phospho (STY): 0%]AS[Phospho (STY): 0%]S[Phospho (STY): 0%]DPAK_;_GDS[Phospho (STY): 98.1%]S[Phospho (STY): 57.7%]S[Phospho (STY): 53.1%]S[Phospho (STY): 100%]S[Phospho (STY): 91.1%]PEHS[Phospho (STY): 0%]AS[Phospho (STY): 0%]S[Phospho (STY): 0%]DPAK_;_GDS[Phospho (STY): 98.1%]S[Phospho (STY): 57.8%]S[Phospho (STY): 53.1%]S[Phospho (STY): 100%]S[Phospho (STY): 91%]PEHS[Phospho (STY): 0%]AS[Phospho (STY): 0%]S[Phospho (STY): 0%]DPAK_;_GDS[Phospho (STY): 100%]S[Phospho (STY): 99.9%]S[Phospho (STY): 47.7%]S[Phospho (STY): 98.4%]S[Phospho (STY): 54%]PEHS[Phospho (STY): 0%]AS[Phospho (STY): 0%]S[Phospho (STY): 0%]DPAK_;_GDS[Phospho (STY): 94.8%]S[Phospho (STY): 96%]S[Phospho (STY): 29%]S[Phospho (STY): 96.6%]S[Phospho (STY): 83.5%]PEHS[Phospho (STY): 0%]AS[Phospho (STY): 0%]S[Phospho (STY): 0%]DPAK_;_GDS[Phospho (STY): 99.8%]S[Phospho (STY): 97%]S[Phospho (STY): 16.5%]S[Phospho (STY): 96.8%]S[Phospho (STY): 89.8%]PEHS[Phospho (STY): 0%]AS[Phospho (STY): 0%]S[Phospho (STY): 0%]DPAK_;_GDS[Phospho (STY): 99.8%]S[Phospho (STY): 97.1%]S[Phospho (STY): 16.2%]S[Phospho (STY): 96.8%]S[Phospho (STY): 90.1%]PEHS[Phospho (STY): 0%]AS[Phospho (STY): 0%]S[Phospho (STY): 0%]DPAK_;_GDS[Phospho (STY): 99.9%]S[Phospho (STY): 97.3%]S[Phospho (STY): 23.5%]S[Phospho (STY): 97.5%]S[Phospho (STY): 81.8%]PEHS[Phospho (STY): 0%]AS[Phospho (STY): 0%]S[Phospho (STY): 0%]DPAK_;_GDS[Phospho (STY): 100%]S[Phospho (STY): 99.9%]S[Phospho (STY): 57.8%]S[Phospho (STY): 65.6%]S[Phospho (STY): 76.7%]PEHS[Phospho (STY): 0%]AS[Phospho (STY): 0%]S[Phospho (STY): 0%]DPAK_;_GDS[Phospho (STY): 99.8%]S[Phospho (STY): 97.1%]S[Phospho (STY): 16.2%]S[Phospho (STY): 96.8%]S[Phospho (STY): 90%]PEHS[Phospho (STY): 0%]AS[Phospho (STY): 0%]S[Phospho (STY): 0%]DPAK_;_GDS[Phospho (STY): 99.8%]S[Phospho (STY): 97.1%]S[Phospho (STY): 16.4%]S[Phospho (STY): 96.8%]S[Phospho (STY): 89.9%]PEHS[Phospho (STY): 0%]AS[Phospho (STY): 0%]S[Phospho (STY): 0%]DPAK_;_GDS[Phospho (STY): 99.9%]S[Phospho (STY): 96.8%]S[Phospho (STY): 24.2%]S[Phospho (STY): 98.1%]S[Phospho (STY): 81%]PEHS[Phospho (STY): 0%]AS[Phospho (STY): 0%]S[Phospho (STY): 0%]DPAK_;_GDS[Phospho (STY): 99.9%]S[Phospho (STY): 96.9%]S[Phospho (STY): 29.7%]S[Phospho (STY): 97.4%]S[Phospho (STY): 76.2%]PEHS[Phospho (STY): 0%]AS[Phospho (STY): 0%]S[Phospho (STY): 0%]DPAK_;_GDS[Phospho (STY): 99.9%]S[Phospho (STY): 96.9%]S[Phospho (STY): 25.9%]S[Phospho (STY): 97.9%]S[Phospho (STY): 79.4%]PEHS[Phospho (STY): 0%]AS[Phospho (STY): 0%]S[Phospho (STY): 0%]DPAK_;_GDS[Phospho (STY): 99.9%]S[Phospho (STY): 96.8%]S[Phospho (STY): 29.5%]S[Phospho (STY): 97.4%]S[Phospho (STY): 76.4%]PEHS[Phospho (STY): 0%]AS[Phospho (STY): 0%]S[Phospho (STY): 0%]DPAK_;_GDS[Phospho (STY): 99.9%]S[Phospho (STY): 96.7%]S[Phospho (STY): 27.4%]S[Phospho (STY): 97.8%]S[Phospho (STY): 78.1%]PEHS[Phospho (STY): 0%]AS[Phospho (STY): 0%]S[Phospho (STY): 0%]DPAK_;_GDS[Phospho (STY): 99.9%]S[Phospho (STY): 96.8%]S[Phospho (STY): 27%]S[Phospho (STY): 97.8%]S[Phospho (STY): 78.5%]PEHS[Phospho (STY): 0%]AS[Phospho (STY): 0%]S[Phospho (STY): 0%]DPAK_;_GDS[Phospho (STY): 100%]S[Phospho (STY): 97.3%]S[Phospho (STY): 2.8%]S[Phospho (STY): 100%]S[Phospho (STY): 99.5%]PEHS[Phospho (STY): 0.5%]AS[Phospho (STY): 0%]S[Phospho (STY): 0%]DPAK_;_GDS[Phospho (STY): 100%]S[Phospho (STY): 96.9%]S[Phospho (STY): 3.2%]S[Phospho (STY): 100%]S[Phospho (STY): 99.5%]PEHS[Phospho (STY): 0.5%]AS[Phospho (STY): 0%]S[Phospho (STY): 0%]DPAK_;_GDS[Phospho (STY): 100%]S[Phospho (STY): 96.9%]S[Phospho (STY): 3.2%]S[Phospho (STY): 100%]S[Phospho (STY): 99.5%]PEHS[Phospho (STY): 0.4%]AS[Phospho (STY): 0%]S[Phospho (STY): 0%]DPAK_;_GDS[Phospho (STY): 97.8%]S[Phospho (STY): 97.1%]S[Phospho (STY): 27.1%]S[Phospho (STY): 97%]S[Phospho (STY): 80.9%]PEHS[Phospho (STY): 0%]AS[Phospho (STY): 0%]S[Phospho (STY): 0%]DPAK_;_GDS[Phospho (STY): 98.5%]S[Phospho (STY): 52.1%]S[Phospho (STY): 52.1%]S[Phospho (STY): 97.8%]S[Phospho (STY): 99.5%]PEHS[Phospho (STY): 0%]AS[Phospho (STY): 0%]S[Phospho (STY): 0%]DPAK_;_GDS[Phospho (STY): 76.3%]S[Phospho (STY): 69.6%]S[Phospho (STY): 65.5%]S[Phospho (STY): 98.8%]S[Phospho (STY): 89.8%]PEHS[Phospho (STY): 0%]AS[Phospho (STY): 0%]S[Phospho (STY): 0%]DPAK_;_GDS[Phospho (STY): 99.1%]S[Phospho (STY): 73.7%]S[Phospho (STY): 73.7%]S[Phospho (STY): 27.2%]S[Phospho (STY): 26.3%]PEHS[Phospho (STY): 0%]AS[Phospho (STY): 0%]S[Phospho (STY): 0%]DPAK_;_GDS[Phospho (STY): 96.3%]S[Phospho (STY): 94.7%]S[Phospho (STY): 95%]S[Phospho (STY): 10.3%]S[Phospho (STY): 3.8%]PEHS[Phospho (STY): 0%]AS[Phospho (STY): 0%]S[Phospho (STY): 0%]DPAK_;_GDS[Phospho (STY): 88.8%]S[Phospho (STY): 76.9%]S[Phospho (STY): 76.9%]S[Phospho (STY): 55.1%]S[Phospho (STY): 2.2%]PEHS[Phospho (STY): 0%]AS[Phospho (STY): 0%]S[Phospho (STY): 0%]DPAK_;_GDS[Phospho (STY): 87.7%]S[Phospho (STY): 77.4%]S[Phospho (STY): 77.2%]S[Phospho (STY): 55.5%]S[Phospho (STY): 2.3%]PEHS[Phospho (STY): 0%]AS[Phospho (STY): 0%]S[Phospho (STY): 0%]DPAK_;_GDS[Phospho (STY): 88.6%]S[Phospho (STY): 77.4%]S[Phospho (STY): 76.8%]S[Phospho (STY): 54.9%]S[Phospho (STY): 2.2%]PEHS[Phospho (STY): 0%]AS[Phospho (STY): 0%]S[Phospho (STY): 0%]DPAK_;_GDS[Phospho (STY): 98.4%]S[Phospho (STY): 65.1%]S[Phospho (STY): 65.1%]S[Phospho (STY): 55.5%]S[Phospho (STY): 15.9%]PEHS[Phospho (STY): 0%]AS[Phospho (STY): 0%]S[Phospho (STY): 0%]DPAK_;_GDS[Phospho (STY): 91.8%]S[Phospho (STY): 92.9%]S[Phospho (STY): 52%]S[Phospho (STY): 32.4%]S[Phospho (STY): 27.8%]PEHS[Phospho (STY): 0.8%]AS[Phospho (STY): 1%]S[Phospho (STY): 1.1%]DPAK_;_GDS[Phospho (STY): 97.4%]S[Phospho (STY): 85.3%]S[Phospho (STY): 85.3%]S[Phospho (STY): 9.4%]S[Phospho (STY): 12.9%]PEHS[Phospho (STY): 5.1%]AS[Phospho (STY): 2.7%]S[Phospho (STY): 2%]DPAK_;_GDS[Phospho (STY): 94.7%]S[Phospho (STY): 96.1%]S[Phospho (STY): 96.1%]S[Phospho (STY): 96.1%]S[Phospho (STY): 16.9%]PEHS[Phospho (STY): 0%]AS[Phospho (STY): 0%]S[Phospho (STY): 0%]DPAK_;_GDS[Phospho (STY): 66.3%]S[Phospho (STY): 98.2%]S[Phospho (STY): 98.2%]S[Phospho (STY): 98.2%]S[Phospho (STY): 39.2%]PEHS[Phospho (STY): 0%]AS[Phospho (STY): 0%]S[Phospho (STY): 0%]DPAK_;_GDS[Phospho (STY): 67.6%]S[Phospho (STY): 98.1%]S[Phospho (STY): 98.1%]S[Phospho (STY): 98.1%]S[Phospho (STY): 38%]PEHS[Phospho (STY): 0%]AS[Phospho (STY): 0%]S[Phospho (STY): 0%]DPAK_;_GDS[Phospho (STY): 99%]S[Phospho (STY): 98.6%]S[Phospho (STY): 98.7%]S[Phospho (STY): 79.2%]S[Phospho (STY): 24.1%]PEHS[Phospho (STY): 0.4%]AS[Phospho (STY): 0%]S[Phospho (STY): 0%]DPAK_;_GDS[Phospho (STY): 99.6%]S[Phospho (STY): 99.7%]S[Phospho (STY): 99.7%]S[Phospho (STY): 95.5%]S[Phospho (STY): 5.5%]PEHS[Phospho (STY): 0%]AS[Phospho (STY): 0%]S[Phospho (STY): 0%]DPAK_;_GDS[Phospho (STY): 99.8%]S[Phospho (STY): 97.9%]S[Phospho (STY): 61.9%]S[Phospho (STY): 98.1%]S[Phospho (STY): 41.3%]PEHS[Phospho (STY): 0.9%]AS[Phospho (STY): 0%]S[Phospho (STY): 0%]DPAK_;_GDS[Phospho (STY): 99.8%]S[Phospho (STY): 97.9%]S[Phospho (STY): 61.7%]S[Phospho (STY): 98%]S[Phospho (STY): 41.6%]PEHS[Phospho (STY): 1%]AS[Phospho (STY): 0%]S[Phospho (STY): 0%]DPAK_;_GDS[Phospho (STY): 99.8%]S[Phospho (STY): 97.9%]S[Phospho (STY): 63.1%]S[Phospho (STY): 97.9%]S[Phospho (STY): 40%]PEHS[Phospho (STY): 1.2%]AS[Phospho (STY): 0%]S[Phospho (STY): 0%]DPAK_;_GDS[Phospho (STY): 99.8%]S[Phospho (STY): 98%]S[Phospho (STY): 64.4%]S[Phospho (STY): 97.9%]S[Phospho (STY): 38.7%]PEHS[Phospho (STY): 1.2%]AS[Phospho (STY): 0%]S[Phospho (STY): 0%]DPAK_;_GDS[Phospho (STY): 99.8%]S[Phospho (STY): 97.9%]S[Phospho (STY): 60.1%]S[Phospho (STY): 98.2%]S[Phospho (STY): 43.2%]PEHS[Phospho (STY): 0.9%]AS[Phospho (STY): 0%]S[Phospho (STY): 0%]DPAK_;_GDS[Phospho (STY): 92.1%]S[Phospho (STY): 90.2%]S[Phospho (STY): 90.2%]S[Phospho (STY): 90.2%]S[Phospho (STY): 37.2%]PEHS[Phospho (STY): 0%]AS[Phospho (STY): 0%]S[Phospho (STY):
22.6513	20.743	20.4828	19.3199	21.499	20.3488	22.2683	22.2528	18.6158	12.4147	9.82387	12.8002	21.5895	22.1359	21.1168	12.6378	13.5796	22.6355	22.5777	22.7428	22.662	10.9276	18.9341	22.4363	12.0015	19.2758	22.239	22.3531	cellular component organization;cellular component organization at cellular level;cellular component organization or biogenesis;cellular component organization or biogenesis at cellular level;cellular macromolecule metabolic process;cellular metabolic process;cellular process;cellular protein metabolic process;chromatin modification;chromatin organization;chromosome organization;covalent chromatin modification;histone acetylation;histone H3 acetylation;histone H4 acetylation;histone H4-K12 acetylation;histone H4-K5 acetylation;histone H4-K8 acetylation;histone modification;internal peptidyl-lysine acetylation;internal protein amino acid acetylation;macromolecule metabolic process;macromolecule modification;metabolic process;organelle organization;peptidyl-amino acid modification;peptidyl-lysine acetylation;peptidyl-lysine modification;primary metabolic process;protein acetylation;protein acylation;protein metabolic process;protein modification process	binding;cation binding;ion binding;metal ion binding;transition metal ion binding;zinc ion binding	cell part;histone acetyltransferase complex;intracellular organelle part;intracellular part;macromolecular complex;nuclear part;nucleoplasm part;organelle part;protein complex		Acetylation;Completeproteome;Metal-binding;Phosphoprotein;Referenceproteome;Zinc;Zinc-finger	ERK1,2 kinase substrate motif;G protein-coupled receptor kinase 1 substrate motif;GSK3 kinase substrate motif;GSK-3, ERK1, ERK2, CDK5 substrate motif;MDC1 BRCT domain binding motif;Plk1 PBD domain binding motif;WW domain binding motif	Jade3		+					Arg_starv_3h_0h	0.999	0.427557	0.473378	0.793009	0.857185	2.01163	0.00680215	-7.38559	-3.55074	0.246796	0.507706	-1.42922	-0.581666	0.0621259	0.860235	-0.415342	-0.168078	0.306578	0.449107	-2.05924	-0.703763	0.304992	0.512356	-1.83187	-0.697858	Not Defined	4;6;26;1;2;3;4;5;6;7;8;9;13;14;18;19;20;21;23;24;27;28;2;3;15;26	Q6IE82	Mus musculus	Protein Jade-3	Q6IE82	JADE3_MOUSE	DSSTETEHQLSSPGSSSPGHSK	555	_DS[Phospho (STY)]STETEHQLSSPGSSS[Phospho (STY)]PGHSK_.3;_DSST[Phospho (STY)]ETEHQLSSPGSSS[Phospho (STY)]PGHSK_.3;_DSS[Phospho (STY)]TETEHQLSSPGSSS[Phospho (STY)]PGHSK_.3;_DSSTETEHQLSS[Phospho (STY)]PGSSS[Phospho (STY)]PGHSK_.3;_DSSTETEHQLSSPGSS[Phospho (STY)]S[Phospho (STY)]PGHSK_.3;_DSS[Phospho (STY)]TETEHQLSSPGSSSPGHS[Phospho (STY)]K_.3;_DSSTETEHQLS[Phospho (STY)]SPGSSS[Phospho (STY)]PGHSK_.3;_DSS[Phospho (STY)]TETEHQLSSPGSS[Phospho (STY)]SPGHSK_.3;_DSSTETEHQLSSPGSS[Phospho (STY)]SPGHS[Phospho (STY)]K_.3;_DSSTETEHQLSS[Phospho (STY)]PGSSSPGHS[Phospho (STY)]K_.3;_DS[Phospho (STY)]STETEHQLSSPGSSSPGHS[Phospho (STY)]K_.3;_DSSTETEHQLSSPGS[Phospho (STY)]SSPGHS[Phospho (STY)]K_.3;_DS[Phospho (STY)]STETEHQLSSPGSSS[Phospho (STY)]PGHSK_.3;_DSST[Phospho (STY)]ETEHQLSSPGSSS[Phospho (STY)]PGHSK_.3;_DSS[Phospho (STY)]TETEHQLSSPGSSS[Phospho (STY)]PGHSK_.3;_DSSTETEHQLSS[Phospho (STY)]PGSSS[Phospho (STY)]PGHSK_.3;_DSSTETEHQLSSPGSS[Phospho (STY)]S[Phospho (STY)]PGHSK_.3;_DSSTETEHQLS[Phospho (STY)]SPGSSS[Phospho (STY)]PGHSK_.3;_DSS[Phospho (STY)]TETEHQLSSPGSS[Phospho (STY)]SPGHSK_.3;_DSS[Phospho (STY)]TETEHQLSSPGSSSPGHS[Phospho (STY)]K_.3;_DSSTETEHQLSSPGSS[Phospho (STY)]SPGHS[Phospho (STY)]K_.3;_DS[Phospho (STY)]STETEHQLSSPGSSSPGHS[Phospho (STY)]K_.3;_DSSTETEHQLSS[Phospho (STY)]PGSSSPGHS[Phospho (STY)]K_.3;_DSSTETEHQLSSPGS[Phospho (STY)]SSPGHS[Phospho (STY)]K_.3;_DSSTETEHQLSSPGS[Phospho (STY)]SS[Phospho (STY)]PGHSK_.3;_DS[Phospho (STY)]STETEHQLSSPGSSS[Phospho (STY)]PGHSK_.3;_DSST[Phospho (STY)]ETEHQLSSPGSSS[Phospho (STY)]PGHSK_.3;_DSS[Phospho (STY)]TETEHQLSSPGSSS[Phospho (STY)]PGHSK_.3;_DSSTETEHQLSS[Phospho (STY)]PGSSS[Phospho (STY)]PGHSK_.3;_DSSTETEHQLS[Phospho (STY)]SPGSSS[Phospho (STY)]PGHSK_.3;_DSSTETEHQLSSPGS[Phospho (STY)]SS[Phospho (STY)]PGHSK_.3;_DSS[Phospho (STY)]TETEHQLSSPGSS[Phospho (STY)]SPGHSK_.3;_DSS[Phospho (STY)]TETEHQLSSPGSSSPGHS[Phospho (STY)]K_.3;_DSSTETEHQLSSPGSS[Phospho (STY)]SPGHS[Phospho (STY)]K_.3;_DS[Phospho (STY)]STETEHQLSSPGSSSPGHS[Phospho (STY)]K_.3;_DSSTETEHQLSS[Phospho (STY)]PGSSSPGHS[Phospho (STY)]K_.3;_DSSTETEHQLSSPGS[Phospho (STY)]SSPGHS[Phospho (STY)]K_.3;_DSSTETEHQLSSPGSS[Phospho (STY)]S[Phospho (STY)]PGHSK_.3	_DS[Phospho (STY): 0%]S[Phospho (STY): 0%]T[Phospho (STY): 0%]ET[Phospho (STY): 0%]EHQLS[Phospho (STY): 0%]S[Phospho (STY): 0%]PGS[Phospho (STY): 98.9%]S[Phospho (STY): 5%]S[Phospho (STY): 96%]PGHS[Phospho (STY): 0.1%]K_;_DS[Phospho (STY): 0%]S[Phospho (STY): 0%]T[Phospho (STY): 0%]ET[Phospho (STY): 0%]EHQLS[Phospho (STY): 0%]S[Phospho (STY): 0%]PGS[Phospho (STY): 98.7%]S[Phospho (STY): 6.2%]S[Phospho (STY): 94.8%]PGHS[Phospho (STY): 0.2%]K_;_DS[Phospho (STY): 0%]S[Phospho (STY): 0%]T[Phospho (STY): 0%]ET[Phospho (STY): 0%]EHQLS[Phospho (STY): 0.5%]S[Phospho (STY): 44.6%]PGS[Phospho (STY): 54.7%]S[Phospho (STY): 6.8%]S[Phospho (STY): 93.5%]PGHS[Phospho (STY): 0%]K_;_DS[Phospho (STY): 0%]S[Phospho (STY): 0%]T[Phospho (STY): 0%]ET[Phospho (STY): 0%]EHQLS[Phospho (STY): 0%]S[Phospho (STY): 0%]PGS[Phospho (STY): 98.8%]S[Phospho (STY): 4.3%]S[Phospho (STY): 96.7%]PGHS[Phospho (STY): 0.1%]K_;_DS[Phospho (STY): 0%]S[Phospho (STY): 0%]T[Phospho (STY): 0%]ET[Phospho (STY): 0%]EHQLS[Phospho (STY): 0%]S[Phospho (STY): 0%]PGS[Phospho (STY): 99%]S[Phospho (STY): 5.1%]S[Phospho (STY): 95.7%]PGHS[Phospho (STY): 0.1%]K_;_DS[Phospho (STY): 0%]S[Phospho (STY): 0%]T[Phospho (STY): 0%]ET[Phospho (STY): 0%]EHQLS[Phospho (STY): 0%]S[Phospho (STY): 0.7%]PGS[Phospho (STY): 92.3%]S[Phospho (STY): 10%]S[Phospho (STY): 96.9%]PGHS[Phospho (STY): 0%]K_;_DS[Phospho (STY): 0%]S[Phospho (STY): 0%]T[Phospho (STY): 0%]ET[Phospho (STY): 0%]EHQLS[Phospho (STY): 0%]S[Phospho (STY): 0.7%]PGS[Phospho (STY): 92.4%]S[Phospho (STY): 9.8%]S[Phospho (STY): 97%]PGHS[Phospho (STY): 0%]K_;_DS[Phospho (STY): 0%]S[Phospho (STY): 0%]T[Phospho (STY): 0%]ET[Phospho (STY): 0%]EHQLS[Phospho (STY): 0%]S[Phospho (STY): 0.7%]PGS[Phospho (STY): 92.2%]S[Phospho (STY): 10.1%]S[Phospho (STY): 97%]PGHS[Phospho (STY): 0%]K_;_DS[Phospho (STY): 0%]S[Phospho (STY): 0%]T[Phospho (STY): 0%]ET[Phospho (STY): 0%]EHQLS[Phospho (STY): 0%]S[Phospho (STY): 0.6%]PGS[Phospho (STY): 91.9%]S[Phospho (STY): 10.7%]S[Phospho (STY): 96.8%]PGHS[Phospho (STY): 0%]K_;_DS[Phospho (STY): 0%]S[Phospho (STY): 0%]T[Phospho (STY): 0%]ET[Phospho (STY): 0%]EHQLS[Phospho (STY): 0%]S[Phospho (STY): 0.6%]PGS[Phospho (STY): 92%]S[Phospho (STY): 10.5%]S[Phospho (STY): 96.9%]PGHS[Phospho (STY): 0%]K_;_DS[Phospho (STY): 0%]S[Phospho (STY): 0%]T[Phospho (STY): 0%]ET[Phospho (STY): 0%]EHQLS[Phospho (STY): 0%]S[Phospho (STY): 0.6%]PGS[Phospho (STY): 91.4%]S[Phospho (STY): 11%]S[Phospho (STY): 97%]PGHS[Phospho (STY): 0%]K_;_DS[Phospho (STY): 0%]S[Phospho (STY): 0%]T[Phospho (STY): 0%]ET[Phospho (STY): 0%]EHQLS[Phospho (STY): 0.1%]S[Phospho (STY): 39%]PGS[Phospho (STY): 60.9%]S[Phospho (STY): 7.5%]S[Phospho (STY): 92.5%]PGHS[Phospho (STY): 0%]K_;_DS[Phospho (STY): 0%]S[Phospho (STY): 0%]T[Phospho (STY): 0%]ET[Phospho (STY): 0%]EHQLS[Phospho (STY): 0.1%]S[Phospho (STY): 38.8%]PGS[Phospho (STY): 61.1%]S[Phospho (STY): 7.5%]S[Phospho (STY): 92.5%]PGHS[Phospho (STY): 0%]K_;_DS[Phospho (STY): 0%]S[Phospho (STY): 0%]T[Phospho (STY): 0%]ET[Phospho (STY): 0%]EHQLS[Phospho (STY): 0.1%]S[Phospho (STY): 38.9%]PGS[Phospho (STY): 61%]S[Phospho (STY): 7.5%]S[Phospho (STY): 92.5%]PGHS[Phospho (STY): 0%]K_;_DS[Phospho (STY): 0%]S[Phospho (STY): 0%]T[Phospho (STY): 0%]ET[Phospho (STY): 0%]EHQLS[Phospho (STY): 0.1%]S[Phospho (STY): 40.7%]PGS[Phospho (STY): 59.2%]S[Phospho (STY): 7.5%]S[Phospho (STY): 92.5%]PGHS[Phospho (STY): 0%]K_;_DS[Phospho (STY): 0%]S[Phospho (STY): 0%]T[Phospho (STY): 0%]ET[Phospho (STY): 0%]EHQLS[Phospho (STY): 0.1%]S[Phospho (STY): 37.8%]PGS[Phospho (STY): 62%]S[Phospho (STY): 7.5%]S[Phospho (STY): 92.5%]PGHS[Phospho (STY): 0%]K_;_DS[Phospho (STY): 0%]S[Phospho (STY): 0%]T[Phospho (STY): 0%]ET[Phospho (STY): 0%]EHQLS[Phospho (STY): 0.1%]S[Phospho (STY): 39.6%]PGS[Phospho (STY): 60.3%]S[Phospho (STY): 7.5%]S[Phospho (STY): 92.5%]PGHS[Phospho (STY): 0%]K_;_DS[Phospho (STY): 0%]S[Phospho (STY): 0%]T[Phospho (STY): 0%]ET[Phospho (STY): 0%]EHQLS[Phospho (STY): 0.1%]S[Phospho (STY): 39.1%]PGS[Phospho (STY): 60.8%]S[Phospho (STY): 7.4%]S[Phospho (STY): 92.6%]PGHS[Phospho (STY): 0%]K_;_DS[Phospho (STY): 0%]S[Phospho (STY): 0%]T[Phospho (STY): 0%]ET[Phospho (STY): 0%]EHQLS[Phospho (STY): 0.2%]S[Phospho (STY): 35.9%]PGS[Phospho (STY): 63.9%]S[Phospho (STY): 7.7%]S[Phospho (STY): 92.4%]PGHS[Phospho (STY): 0%]K_;_DS[Phospho (STY): 0%]S[Phospho (STY): 0%]T[Phospho (STY): 0%]ET[Phospho (STY): 0%]EHQLS[Phospho (STY): 0%]S[Phospho (STY): 76.7%]PGS[Phospho (STY): 25.2%]S[Phospho (STY): 39.9%]S[Phospho (STY): 58.2%]PGHS[Phospho (STY): 0%]K_;_DS[Phospho (STY): 0%]S[Phospho (STY): 0%]T[Phospho (STY): 0%]ET[Phospho (STY): 0%]EHQLS[Phospho (STY): 0%]S[Phospho (STY): 77.2%]PGS[Phospho (STY): 25%]S[Phospho (STY): 40.1%]S[Phospho (STY): 57.7%]PGHS[Phospho (STY): 0%]K_;_DS[Phospho (STY): 0%]S[Phospho (STY): 0%]T[Phospho (STY): 0%]ET[Phospho (STY): 0%]EHQLS[Phospho (STY): 0%]S[Phospho (STY): 77.1%]PGS[Phospho (STY): 24.8%]S[Phospho (STY): 39.5%]S[Phospho (STY): 58.6%]PGHS[Phospho (STY): 0%]K_;_DS[Phospho (STY): 0%]S[Phospho (STY): 0%]T[Phospho (STY): 0%]ET[Phospho (STY): 0%]EHQLS[Phospho (STY): 0.4%]S[Phospho (STY): 85.1%]PGS[Phospho (STY): 16.1%]S[Phospho (STY): 33.5%]S[Phospho (STY): 64.9%]PGHS[Phospho (STY): 0%]K_;_DS[Phospho (STY): 0%]S[Phospho (STY): 0%]T[Phospho (STY): 0%]ET[Phospho (STY): 0%]EHQLS[Phospho (STY): 0%]S[Phospho (STY): 78.2%]PGS[Phospho (STY): 23.9%]S[Phospho (STY): 39.8%]S[Phospho (STY): 58.1%]PGHS[Phospho (STY): 0%]K_;_DS[Phospho (STY): 0%]S[Phospho (STY): 0%]T[Phospho (STY): 0%]ET[Phospho (STY): 0%]EHQLS[Phospho (STY): 0%]S[Phospho (STY): 76.8%]PGS[Phospho (STY): 25.9%]S[Phospho (STY): 40.1%]S[Phospho (STY): 57.2%]PGHS[Phospho (STY): 0%]K_;_DS[Phospho (STY): 0%]S[Phospho (STY): 0%]T[Phospho (STY): 0%]ET[Phospho (STY): 0%]EHQLS[Phospho (STY): 0%]S[Phospho (STY): 76.2%]PGS[Phospho (STY): 26%]S[Phospho (STY): 43.2%]S[Phospho (STY): 54.5%]PGHS[Phospho (STY): 0%]K_;_DS[Phospho (STY): 0%]S[Phospho (STY): 0%]T[Phospho (STY): 0%]ET[Phospho (STY): 0%]EHQLS[Phospho (STY): 0%]S[Phospho (STY): 76.3%]PGS[Phospho (STY): 26%]S[Phospho (STY): 43.1%]S[Phospho (STY): 54.7%]PGHS[Phospho (STY): 0%]K_;_DS[Phospho (STY): 0%]S[Phospho (STY): 0%]T[Phospho (STY): 0%]ET[Phospho (STY): 0%]EHQLS[Phospho (STY): 0%]S[Phospho (STY): 75.1%]PGS[Phospho (STY): 27.1%]S[Phospho (STY): 43.4%]S[Phospho (STY): 54.4%]PGHS[Phospho (STY): 0%]K_;_DS[Phospho (STY): 0%]S[Phospho (STY): 0%]T[Phospho (STY): 0%]ET[Phospho (STY): 0%]EHQLS[Phospho (STY): 0%]S[Phospho (STY): 77.8%]PGS[Phospho (STY): 24.4%]S[Phospho (STY): 39.7%]S[Phospho (STY): 58.1%]PGHS[Phospho (STY): 0%]K_;_DS[Phospho (STY): 0%]S[Phospho (STY): 0%]T[Phospho (STY): 0%]ET[Phospho (STY): 0%]EHQLS[Phospho (STY): 0%]S[Phospho (STY): 78.1%]PGS[Phospho (STY): 25.7%]S[Phospho (STY): 41.4%]S[Phospho (STY): 54.8%]PGHS[Phospho (STY): 0%]K_;_DS[Phospho (STY): 0%]S[Phospho (STY): 0%]T[Phospho (STY): 0%]ET[Phospho (STY): 0%]EHQLS[Phospho (STY): 0.2%]S[Phospho (STY): 99.8%]PGS[Phospho (STY): 3.1%]S[Phospho (STY): 7.2%]S[Phospho (STY): 89.7%]PGHS[Phospho (STY): 0%]K_;_DS[Phospho (STY): 0%]S[Phospho (STY): 0%]T[Phospho (STY): 0%]ET[Phospho (STY): 0%]EHQLS[Phospho (STY): 11.8%]S[Phospho (STY): 86.7%]PGS[Phospho (STY): 1.5%]S[Phospho (STY): 0.1%]S[Phospho (STY): 99.9%]PGHS[Phospho (STY): 0%]K_;_DS[Phospho (STY): 0%]S[Phospho (STY): 0%]T[Phospho (STY): 0%]ET[Phospho (STY): 0%]EHQLS[Phospho (STY): 11.6%]S[Phospho (STY): 86.6%]PGS[Phospho (STY): 1.9%]S[Phospho (STY): 0.2%]S[Phospho (STY): 99.8%]PGHS[Phospho (STY): 0%]K_;_DS[Phospho (STY): 0%]S[Phospho (STY): 0%]T[Phospho (STY): 0%]ET[Phospho (STY): 0%]EHQLS[Phospho (STY): 0.6%]S[Phospho (STY): 54.4%]PGS[Phospho (STY): 44.9%]S[Phospho (STY): 6.3%]S[Phospho (STY): 93.8%]PGHS[Phospho (STY): 0%]K_;_DS[Phospho (STY): 0%]S[Phospho (STY): 0%]T[Phospho (STY): 0%]ET[Phospho (STY): 0%]EHQLS[Phospho (STY): 0.6%]S[Phospho (STY): 54.1%]PGS[Phospho (STY): 45.2%]S[Phospho (STY): 6.6%]S[Phospho (STY): 93.5%]PGHS[Phospho (STY): 0%]K_;_DS[Phospho (STY): 0%]S[Phospho (STY): 0%]T[Phospho (STY): 0%]ET[Phospho (STY): 0%]EHQLS[Phospho (STY): 0.7%]S[Phospho (STY): 55.9%]PGS[Phospho (STY): 43.4%]S[Phospho (STY): 7.5%]S[Phospho (STY): 92.6%]PGHS[Phospho (STY): 0%]K_;_DS[Phospho (STY): 0%]S[Phospho (STY): 0%]T[Phospho (STY): 0%]ET[Phospho (STY): 0%]EHQLS[Phospho (STY): 0.6%]S[Phospho (STY): 52.9%]PGS[Phospho (STY): 46.4%]S[Phospho (STY): 6.2%]S[Phospho (STY): 93.9%]PGHS[Phospho (STY): 0%]K_;_DS[Phospho (STY): 0%]S[Phospho (STY): 0%]T[Phospho (STY): 0%]ET[Phospho (STY): 0%]EHQLS[Phospho (STY): 0.7%]S[Phospho (STY): 57.2%]PGS[Phospho (STY): 42.1%]S[Phospho (STY): 6.7%]S[Phospho (STY): 93.3%]PGHS[Phospho (STY): 0%]K_;_DS[Phospho (STY): 0%]S[Phospho (STY): 0%]T[Phospho (STY): 0%]ET[Phospho (STY): 0%]EHQLS[Phospho (STY): 0.6%]S[Phospho (STY): 55.1%]PGS[Phospho (STY): 44.2%]S[Phospho (STY): 6.4%]S[Phospho (STY): 93.7%]PGHS[Phospho (STY): 0%]K_;_DS[Phospho (STY): 0%]S[Phospho (STY): 0%]T[Phospho (STY): 0%]ET[Phospho (STY): 0%]EHQLS[Phospho (STY): 0.6%]S[Phospho (STY): 55.1%]PGS[Phospho (STY): 44.2%]S[Phospho (STY): 6.3%]S[Phospho (STY): 93.8%]PGHS[Phospho (STY): 0%]K_;_DS[Phospho (STY): 0%]S[Phospho (STY): 0%]T[Phospho (STY): 0%]ET[Phospho (STY): 0%]EHQLS[Phospho (STY): 6.5%]S[Phospho (STY): 93.5%]PGS[Phospho (STY): 1.4%]S[Phospho (STY): 44.6%]S[Phospho (STY): 54%]PGHS[Phospho (STY): 0%]K_;_DS[Phospho (STY): 0%]S[Phospho (STY): 0%]T[Phospho (STY): 0%]ET[Phospho (STY): 0%]EHQLS[Phospho (STY): 7.1%]S[Phospho (STY): 92.9%]PGS[Phospho (STY): 1.5%]S[Phospho (STY): 43.9%]S[Phospho (STY): 54.6%]PGHS[Phospho (STY): 0%]K_;_DS[Phospho (STY): 0%]S[Phospho (STY): 0%]T[Phospho (STY): 0%]ET[Phospho (STY): 0%]EHQLS[Phospho (STY): 6.7%]S[Phospho (STY): 93.3%]PGS[Phospho (STY): 1.3%]S[Phospho (STY): 43.6%]S[Phospho (STY): 55.1%]PGHS[Phospho (STY): 0%]K_;_DS[Phospho (STY): 0%]S[Phospho (STY): 0%]T[Phospho (STY): 0%]ET[Phospho (STY): 0%]EHQLS[Phospho (STY): 7%]S[Phospho (STY): 93%]PGS[Phospho (STY): 1.4%]S[Phospho (STY): 42.2%]S[Phospho (STY): 56.5%]PGHS[Phospho (STY): 0%]K_;_DS[Phospho (STY): 0%]S[Phospho (STY): 0%]T[Phospho (STY): 0%]ET[Phospho (STY): 0%]EHQLS[Phospho (STY): 6.7%]S[Phospho (STY): 93.3%]PGS[Phospho (STY): 1.3%]S[Phospho (STY): 43.4%]S[Phospho (STY): 55.3%]PGHS[Phospho (STY): 0%]K_;_DS[Phospho (STY): 0%]S[Phospho (STY): 0%]T[Phospho (STY): 0%]ET[Phospho (STY): 0%]EHQLS[Phospho (STY): 7.2%]S[Phospho (STY): 92.8%]PGS[Phospho (STY): 1.9%]S[Phospho (STY): 45.2%]S[Phospho (STY): 53%]PGHS[Phospho (STY): 0%]K_;_DS[Phospho (STY): 0%]S[Phospho (STY): 0%]T[Phospho (STY): 0%]ET[Phospho (STY): 0%]EHQLS[Phospho (STY): 6.6%]S[Phospho (STY): 93.4%]PGS[Phospho (STY): 1.4%]S[Phospho (STY): 44.6%]S[Phospho (STY): 54%]PGHS[Phospho (STY): 0%]K_;_DS[Phospho (STY): 0%]S[Phospho (STY): 0%]T[Phospho (STY): 0%]ET[Phospho (STY): 0%]EHQLS[Phospho (STY): 6.6%]S[Phospho (STY): 93.3%]PGS[Phospho (STY): 1.3%]S[Phospho (STY): 43.8%]S[Phospho (STY): 54.9%]PGHS[Phospho (STY): 0%]K_;_DS[Phospho (STY): 0%]S[Phospho (STY): 0%]T[Phospho (STY): 0%]ET[Phospho (STY): 0%]EHQLS[Phospho (STY): 0.9%]S[Phospho (STY): 66.6%]PGS[Phospho (STY): 32.5%]S[Phospho (STY): 44.3%]S[Phospho (STY): 55.8%]PGHS[Phospho (STY): 0%]K_;_DS[Phospho (STY): 0%]S[Phospho (STY): 0%]T[Phospho (STY): 0%]ET[Phospho (STY): 0%]EHQLS[Phospho (STY): 0.9%]S[Phospho (STY): 67.7%]PGS[Phospho (STY): 31.4%]S[Phospho (STY): 44.3%]S[Phospho (STY): 55.7%]PGHS[Phospho (STY): 0%]K_;_DS[Phospho (STY): 0%]S[Phospho (STY): 0%]T[Phospho (STY): 0%]ET[Phospho (STY): 0%]EHQLS[Phospho (STY): 1%]S[Phospho (STY): 63.7%]PGS[Phospho (STY): 35.3%]S[Phospho (STY): 44.2%]S[Phospho (STY): 55.9%]PGHS[Phospho (STY): 0%]K_;_DS[Phospho (STY): 0%]S[Phospho (STY): 0%]T[Phospho (STY): 0%]ET[Phospho (STY): 0%]EHQLS[Phospho (STY): 0.8%]S[Phospho (STY): 68.4%]PGS[Phospho (STY): 32.4%]S[Phospho (STY): 20.9%]S[Phospho (STY): 77.4%]PGHS[Phospho (STY): 0%]K_;_DS[Phospho (STY): 0%]S[Phospho (STY): 0%]T[Phospho (STY): 0%]ET[Phospho (STY): 0%]EHQLS[Phospho (STY): 1%]S[Phospho (STY): 64.5%]PGS[Phospho (STY): 34.5%]S[Phospho (STY): 43.8%]S[Phospho (STY): 56.2%]PGHS[Phospho (STY): 0%]K_;_DS[Phospho (STY): 0%]S[Phospho (STY): 0%]T[Phospho (STY): 0%]ET[Phospho (STY): 0%]EHQLS[Phospho (STY): 0.8%]S[Phospho (STY): 64.4%]PGS[Phospho (STY): 36.5%]S[Phospho (STY): 21.8%]S[Phospho (STY): 76.4%]PGHS[Phospho (STY): 0%]K_;_DS[Phospho (STY): 0%]S[Phospho (STY): 0%]T[Phospho (STY): 0%]ET[Phospho (STY): 0%]EHQLS[Phospho (STY): 0.9%]S[Phospho (STY): 59%]PGS[Phospho (STY): 40.1%]S[Phospho (STY): 45.6%]S[Phospho (STY): 54.5%]PGHS[Phospho (STY): 0%]K_;_DS[Phospho (STY): 0%]S[Phospho (STY): 0%]T[Phospho (STY): 0%]ET[Phospho (STY): 0%]EHQLS[Phospho (STY): 0%]S[Phospho (STY): 100%]PGS[Phospho (STY): 0.2%]S[Phospho (STY): 1.7%]S[Phospho (STY): 98%]PGHS[Phospho (STY): 0%]K_;_DS[Phospho (STY): 0%]S[Phospho (STY): 0%]T[Phospho (STY): 0%]ET[Phospho (STY): 0%]EHQLS[Phospho (STY): 0%]S[Phospho (STY): 100%]PGS[Phospho (STY): 0.2%]S[Phospho (STY): 1.5%]S[Phospho (STY): 98.3%]PGHS[Phospho (STY): 0%]K_;_DS[Phospho (STY): 0%]S[Phospho (STY): 0%]T[Phospho (STY): 0%]ET[Phospho (STY): 0%]EHQLS[Phospho (STY): 0%]S[Phospho (STY): 100%]PGS[Phospho (STY): 0.3%]S[Phospho (STY): 1.8%]S[Phospho (STY): 97.9%]PGHS[Phospho (STY): 0%]K_;_DS[Phospho (STY): 0%]S[Phospho (STY): 0%]T[Phospho (STY): 0%]ET[Phospho (STY): 0%]EHQLS[Phospho (STY): 0%]S[Phospho (STY): 100%]PGS[Phospho (STY): 0.2%]S[Phospho (STY): 1.4%]S[Phospho (STY): 98.4%]PGHS[Phospho (STY): 0%]K_;_DS[Phospho (STY): 0%]S[Phospho (STY): 0%]T[Phospho (STY): 0%]ET[Phospho (STY): 0%]EHQLS[Phospho (STY): 0%]S[Phospho (STY): 100%]PGS[Phospho (STY): 0.2%]S[Phospho (STY): 1.6%]S[Phospho (STY): 98.2%]PGHS[Phospho (STY): 0%]K_;_DS[Phospho (STY): 0%]S[Phospho (STY): 0%]T[Phospho (STY): 0%]ET[Phospho (STY): 0%]EHQLS[Phospho (STY): 0%]S[Phospho (STY): 57.6%]PGS[Phospho (STY): 42.3%]S[Phospho (STY): 3.3%]S[Phospho (STY): 96.8%]PGHS[Phospho (STY): 0%]K_;_DS[Phospho (STY): 0%]S[Phospho (STY): 0%]T[Phospho (STY): 0%]ET[Phospho (STY): 0%]EHQLS[Phospho (STY): 0%]S[Phospho (STY): 100%]PGS[Phospho (STY): 0.2%]S[Phospho (STY): 1.8%]S[Phospho (STY): 97.9%]PGHS[Phospho (STY): 0%]K_;_DS[Phospho (STY): 0%]S[Phospho (STY): 0%]T[Phospho (STY): 0%]ET[Phospho (STY): 0%]EHQLS[Phospho (STY): 0%]S[Phospho (STY): 100%]PGS[Phospho (STY): 0.2%]S[Phospho (STY): 1.5%]S[Phospho (STY): 98.4%]PGHS[Phospho (STY): 0%]K_;_DS[Phospho (STY): 0%]S[Phospho (STY): 0%]T[Phospho (STY): 0%]ET[Phospho (STY): 0%]EHQLS[Phospho (STY): 0.3%]S[Phospho (STY): 99.3%]PGS[Phospho (STY): 0.9%]S[Phospho (STY): 2.8%]S[Phospho (STY): 96.7%]PGHS[Phospho (STY): 0%]K_;_DS[Phospho (STY): 0%]S[Phospho (STY): 0%]T[Phospho (STY): 0%]ET[Phospho (STY): 0%]EHQLS[Phospho (STY): 0%]S[Phospho (STY): 100%]PGS[Phospho (STY): 0.3%]S[Phospho (STY): 2.7%]S[Phospho (STY): 97%]PGHS[Phospho (STY): 0%]K_;_DS[Phospho (STY): 0%]S[Phospho (STY): 0%]T[Phospho (STY): 0%]ET[Phospho (STY): 0%]EHQLS[Phospho (STY): 0%]S[Phospho (STY): 100%]PGS[Phospho (STY): 0.4%]S[Phospho (STY): 3.2%]S[Phospho (STY): 96.4%]PGHS[Phospho (STY): 0%]K_;_DS[Phospho (STY): 0%]S[Phospho (STY): 0%]T[Phospho (STY): 0%]ET[Phospho (STY): 0%]EHQLS[Phospho (STY): 0%]S[Phospho (STY): 95.2%]PGS[Phospho (STY): 4.8%]S[Phospho (STY): 5.3%]S[Phospho (STY): 94.7%]PGHS[Phospho (STY): 0%]K_;_DS[Phospho (STY): 0%]S[Phospho (STY): 0%]T[Phospho (STY): 0%]ET[Phospho (STY): 0%]EHQLS[Phospho (STY): 0%]S[Phospho (STY): 95.2%]PGS[Phospho (STY): 4.8%]S[Phospho (STY): 5.1%]S[Phospho (STY): 94.8%]PGHS[Phospho (STY): 0%]K_;_DS[Phospho (STY): 0%]S[Phospho (STY): 0%]T[Phospho (STY): 0%]ET[Phospho (STY): 0%]EHQLS[Phospho (STY): 0%]S[Phospho (STY): 100%]PGS[Phospho (STY): 0.3%]S[Phospho (STY): 2.5%]S[Phospho (STY): 97.2%]PGHS[Phospho (STY): 0%]K_;_DS[Phospho (STY): 0%]S[Phospho (STY): 0%]T[Phospho (STY): 0%]ET[Phospho (STY): 0%]EHQLS[Phospho (STY): 0%]S[Phospho (STY): 95.4%]PGS[Phospho (STY): 4.6%]S[Phospho (STY): 5.1%]S[Phospho (STY): 94.8%]PGHS[Phospho (STY): 0%]K_;_DS[Phospho (STY): 0%]S[Phospho (STY): 0%]T[Phospho (STY): 0%]ET[Phospho (STY): 0%]EHQLS[Phospho (STY): 0%]S[Phospho (STY): 100%]PGS[Phospho (STY): 0.3%]S[Phospho (STY): 2.8%]S[Phospho (STY): 96.9%]PGHS[Phospho (STY): 0%]K_;_DS[Phospho (STY): 0%]S[Phospho (STY): 0%]T[Phospho (STY): 0%]ET[Phospho (STY): 0%]EHQLS[Phospho (STY): 0%]S[Phospho (STY): 100%]PGS[Phospho (STY): 0.6%]S[Phospho (STY): 6.9%]S[Phospho (STY): 92.5%]PGHS[Phospho (STY): 0%]K_;_DS[Phospho (STY): 0%]S[Phospho (STY): 0%]T[Phospho (STY): 0%]ET[Phospho (STY): 0%]EHQLS[Phospho (STY): 0%]S[Phospho (STY): 100%]PGS[Phospho (STY): 0.5%]S[Phospho (STY): 6.4%]S[Phospho (STY): 93%]PGHS[Phospho (STY): 0%]K_;_DS[Phospho (STY): 0%]S[Phospho (STY): 0%]T[Phospho (STY): 0%]ET[Phospho (STY): 0%]EHQLS[Phospho (STY): 5%]S[Phospho (STY): 95%]PGS[Phospho (STY): 1.6%]S[Phospho (STY): 4.4%]S[Phospho (STY): 93.9%]PGHS[Phospho (STY): 0%]K_;_DS[Phospho (STY): 0%]S[Phospho (STY): 0%]T[Phospho (STY): 0%]ET[Phospho (STY): 0%]EHQLS[Phospho (STY): 4.8%]S[Phospho (STY): 95.2%]PGS[Phospho (STY): 1.4%]S[Phospho (STY): 4%]S[Phospho (STY): 94.6%]PGHS[Phospho (STY): 0%]K_;_DS[Phospho (STY): 0%]S[Phospho (STY): 0%]T[Phospho (STY): 0%]ET[Phospho (STY): 0%]EHQLS[Phospho (STY): 5.5%]S[Phospho (STY): 94.5%]PGS[Phospho (STY): 8.5%]S[Phospho (STY): 9.5%]S[Phospho (STY): 82%]PGHS[Phospho (STY): 0%]K_;_DS[Phospho (STY): 0%]S[Phospho (STY): 0%]T[Phospho (STY): 0%]ET[Phospho (STY): 0%]EHQLS[Phospho (STY): 5.4%]S[Phospho (STY): 94.6%]PGS[Phospho (STY): 8.2%]S[Phospho (STY): 9.4%]S[Phospho (STY): 82.5%]PGHS[Phospho (STY): 0%]K_;_DS[Phospho (STY): 0%]S[Phospho (STY): 0%]T[Phospho (STY): 0%]ET[Phospho (STY): 0%]EHQLS[Phospho (STY): 5.4%]S[Phospho (STY): 94.6%]PGS[Phospho (STY): 8.3%]S[Phospho (STY): 9.4%]S[Phospho (STY): 82.3%]PGHS[Phospho (STY): 0%]K_;_DS[Phospho (STY): 0%]S[Phospho (STY): 0%]T[Phospho (STY): 0%]ET[Phospho (STY): 0%]EHQLS[Phospho (STY): 5.6%]S[Phospho (STY): 94.4%]PGS[Phospho (STY): 8.3%]S[Phospho (STY): 9.5%]S[Phospho (STY): 82.3%]PGHS[Phospho (STY): 0%]K_;_DS[Phospho (STY): 0%]S[Phospho (STY): 0%]T[Phospho (STY): 0%]ET[Phospho (STY): 0%]EHQLS[Phospho (STY): 9.6%]S[Phospho (STY): 90.1%]PGS[Phospho (STY): 0.3%]S[Phospho (STY): 0.3%]S[Phospho (STY): 99.7%]PGHS[Phospho (STY): 0%]K_;_DS[Phospho (STY): 0%]S[Phospho (STY): 0%]T[Phospho (STY): 0%]ET[Phospho (STY): 0%]EHQLS[Phospho (STY): 9.5%]S[Phospho (STY): 90.2%]PGS[Phospho (STY): 0.3%]S[Phospho (STY): 0.3%]S[Phospho (STY): 99.7%]PGHS[Phospho (STY): 0%]K_;_DS[Phospho (STY): 0%]S[Phospho (STY): 0%]T[Phospho (STY): 0%]ET[Phospho (STY): 0%]EHQLS[Phospho (STY): 9.7%]S[Phospho (STY): 90%]PGS[Phospho (STY): 0.3%]S[Phospho (STY): 0.3%]S[Phospho (STY): 99.7%]PGHS[Phospho (STY): 0%]K_;_DS[Phospho (STY): 0%]S[Phospho (STY): 0%]T[Phospho (STY): 0%]ET[Phospho (STY): 0%]EHQLS[Phospho (STY): 9.7%]S[Phospho (STY): 89.9%]PGS[Phospho (STY): 0.4%]S[Phospho (STY): 0.3%]S[Phospho (STY): 99.7%]PGHS[Phospho (STY): 0%]K_;_DS[Phospho (STY): 0%]S[Phospho (STY): 0%]T[Phospho (STY): 0%]ET[Phospho (STY): 0%]EHQLS[Phospho (STY): 0.4%]S[Phospho (STY): 99.6%]PGS[Phospho (STY): 0%]S[Phospho (STY): 3.5%]S[Phospho (STY): 96.5%]PGHS[Phospho (STY): 0%]K_;_DS[Phospho (STY): 0%]S[Phospho (STY): 0%]T[Phospho (STY): 0%]ET[Phospho (STY): 0%]EHQLS[Phospho (STY): 9.8%]S[Phospho (STY): 89.9%]PGS[Phospho (STY): 0.3%]S[Phospho (STY): 0.3%]S[Phospho (STY): 99.7%]PGHS[Phospho (STY): 0%]K_;_DS[Phospho (STY): 0%]S[Phospho (STY): 0%]T[Phospho (STY): 0%]ET[Phospho (STY): 0%]EHQLS[Phospho (STY): 11.3%]S[Phospho (STY): 74.5%]PGS[Phospho (STY): 8.9%]S[Phospho (STY): 7%]S[Phospho (STY): 98.3%]PGHS[Phospho (STY): 0%]K_;_DS[Phospho (STY): 0%]S[Phospho (STY): 0%]T[Phospho (STY): 0%]ET[Phospho (STY): 0%]EHQLS[Phospho (STY): 11.3%]S[Phospho (STY): 74.5%]PGS[Phospho (STY): 8.9%]S[Phospho (STY): 7.1%]S[Phospho (STY): 98.3%]PGHS[Phospho (STY): 0%]K_;_DS[Phospho (STY): 0%]S[Phospho (STY): 0%]T[Phospho (STY): 0%]ET[Phospho (STY): 0%]EHQLS[Phospho (STY): 11.1%]S[Phospho (STY): 73.7%]PGS[Phospho (STY): 9.5%]S[Phospho (STY): 7.5%]S[Phospho (STY): 98.2%]PGHS[Phospho (STY): 0%]K_;_DS[Phospho (STY): 0%]S[Phospho (STY): 0%]T[Phospho (STY): 0%]ET[Phospho (STY): 0%]EHQLS[Phospho (STY): 11.3%]S[Phospho (STY): 74.5%]PGS[Phospho (STY): 8.8%]S[Phospho (STY): 7.1%]S[Phospho (STY): 98.3%]PGHS[Phospho (STY): 0%]K_;_DS[Phospho (STY): 0%]S[Phospho (STY): 0%]T[Phospho (STY): 0%]ET[Phospho (STY): 0%]EHQLS[Phospho (STY): 11.2%]S[Phospho (STY): 74.3%]PGS[Phospho (STY): 9%]S[Phospho (STY): 7.2%]S[Phospho (STY): 98.3%]PGHS[Phospho (STY): 0%]K_;_DS[Phospho (STY): 0%]S[Phospho (STY): 0%]T[Phospho (STY): 0%]ET[Phospho (STY): 0%]EHQLS[Phospho (STY): 10.8%]S[Phospho (STY): 71.8%]PGS[Phospho (STY): 10.9%]S[Phospho (STY): 8.5%]S[Phospho (STY): 98.1%]PGHS[Phospho (STY): 0%]K_;_DS[Phospho (STY): 0%]S[Phospho (STY): 0%]T[Phospho (STY): 0%]ET[Phospho (STY): 0%]EHQLS[Phospho (STY): 11%]S[Phospho (STY): 72.9%]PGS[Phospho (STY): 9.9%]S[Phospho (STY): 8%]S[Phospho (STY): 98.2%]PGHS[Phospho (STY): 0%]K_;_DS[Phospho (STY): 0%]S[Phospho (STY): 0%]T[Phospho (STY): 0%]ET[Phospho (STY): 0%]EHQLS[Phospho (STY): 11.3%]S[Phospho (STY): 74.5%]PGS[Phospho (STY): 9%]S[Phospho (STY): 7%]S[Phospho (STY): 98.3%]PGHS[Phospho (STY): 0%]K_;_DS[Phospho (STY): 0%]S[Phospho (STY): 0%]T[Phospho (STY): 0%]ET[Phospho (STY): 0%]EHQLS[Phospho (STY): 11.2%]S[Phospho (STY): 74.2%]PGS[Phospho (STY): 9.1%]S[Phospho (STY): 7.3%]S[Phospho (STY): 98.2%]PGHS[Phospho (STY): 0%]K_;_DS[Phospho (STY): 0%]S[Phospho (STY): 0%]T[Phospho (STY): 0%]ET[Phospho (STY): 0%]EHQLS[Phospho (STY): 11.2%]S[Phospho (STY): 74.3%]PGS[Phospho (STY): 8.9%]S[Phospho (STY): 7.3%]S[Phospho (STY): 98.3%]PGHS[Phospho (STY): 0%]K_;_DS[Phospho (STY): 0%]S[Phospho (STY): 0%]T[Phospho (STY): 0%]ET[Phospho (STY): 0%]EHQLS[Phospho (STY): 11.2%]S[Phospho (STY): 74.1%]PGS[Phospho (STY): 9%]S[Phospho (STY): 7.4%]S[Phospho (STY): 98.3%]PGHS[Phospho (STY): 0%]K_;_DS[Phospho (STY): 0%]S[Phospho (STY): 0%]T[Phospho (STY): 0%]ET[Phospho (STY): 0%]EHQLS[Phospho (STY): 11.2%]S[Phospho (STY): 74.3%]PGS[Phospho (STY): 9%]S[Phospho (STY): 7.2%]S[Phospho (STY): 98.2%]PGHS[Phospho (STY): 0%]K_;_DS[Phospho (STY): 0%]S[Phospho (STY): 0%]T[Phospho (STY): 0%]ET[Phospho (STY): 0%]EHQLS[Phospho (STY): 2%]S[Phospho (STY): 98%]PGS[Phospho (STY): 0%]S[Phospho (STY): 0.8%]S[Phospho (STY): 99.2%]PGHS[Phospho (STY): 0%]K_;_DS[Phospho (STY): 0%]S[Phospho (STY): 0%]T[Phospho (STY): 0%]ET[Phospho (STY): 0%]EHQLS[Phospho (STY): 2%]S[Phospho (STY): 98%]PGS[Phospho (STY): 0%]S[Phospho (STY): 0.9%]S[Phospho (STY): 99.1%]PGHS[Phospho (STY): 0%]K_;_DS[Phospho (STY): 0%]S[Phospho (STY): 0%]T[Phospho (STY): 0%]ET[Phospho (STY): 0%]EHQLS[Phospho (STY): 2.4%]S[Phospho (STY): 97.6%]PGS[Phospho (STY): 0%]S[Phospho (STY): 0.9%]S[Phospho (STY): 99.1%]PGHS[Phospho (STY): 0%]K_;_DS[Phospho (STY): 0%]S[Phospho (STY): 0%]T[Phospho (STY): 0%]ET[Phospho (STY): 0%]EHQLS[Phospho (STY): 2%]S[Phospho (STY): 98%]PGS[Phospho (STY): 0%]S[Phospho (STY): 0.8%]S[Phospho (STY): 99.1%]PGHS[Phospho (STY): 0%]K_;_DS[Phospho (STY): 0%]S[Phospho (STY): 0%]T[Phospho (STY): 0%]ET[Phospho (STY): 0%]EHQLS[Phospho (STY): 0.1%]S[Phospho (STY): 99.9%]PGS[Phospho (STY): 0%]S[Phospho (STY): 1.7%]S[Phospho (STY): 98.3%]PGHS[Phospho (STY): 0%]K_;_DS[Phospho (STY): 0%]S[Phospho (STY): 0%]T[Phospho (STY): 0%]ET[Phospho (STY): 0%]EHQLS[Phospho (STY): 0.1%]S[Phospho (STY): 99.9%]PGS[Phospho (STY): 0%]S[Phospho (STY): 1.8%]S[Phospho (STY): 98.2%]PGHS[Phospho (STY): 0%]K_;_DS[Phospho (STY): 0%]S[Phospho (STY): 0%]T[Phospho (STY): 0%]ET[Phospho (STY): 0%]EHQLS[Phospho (STY): 0.1%]S[Phospho (STY): 99.9%]PGS[Phospho (STY): 0%]S[Phospho (STY): 1.6%]S[Phospho (STY): 98.4%]PGHS[Phospho (STY): 0%]K_;_DS[Phospho (STY): 0%]S[Phospho (STY): 0%]T[Phospho (STY): 0%]ET[Phospho (STY): 0%]EHQLS[Phospho (STY): 0.1%]S[Phospho (STY): 99.9%]PGS[Phospho (STY): 0.1%]S[Phospho (STY): 1.7%]S[Phospho (STY): 98.2%]PGHS[Phospho (STY): 0%]K_;_DS[Phospho (STY): 0%]S[Phospho (STY): 0%]T[Phospho (STY): 0%]ET[Phospho (STY): 0%]EHQLS[Phospho (STY): 0.1%]S[Phospho (STY): 99.9%]PGS[Phospho (STY): 0.1%]S[Phospho (STY): 1.9%]S[Phospho (STY): 98.1%]PGHS[Phospho (STY): 0%]K_;_DS[Phospho (STY): 0%]S[Phospho (STY): 0%]T[Phospho (STY): 0%]ET[Phospho (STY): 0%]EHQLS[Phospho (STY): 0.3%]S[Phospho (STY): 99.7%]PGS[Phospho (STY): 1.5%]S[Phospho (STY): 7.7%]S[Phospho (STY): 90.9%]PGHS[Phospho (STY): 0%]K_;_DS[Phospho (STY): 0%]S[Phospho (STY): 0%]T[Phospho (STY): 0%]ET[Phospho (STY): 0%]EHQLS[Phospho (STY): 0.3%]S[Phospho (STY): 99.7%]PGS[Phospho (STY): 1.4%]S[Phospho (STY): 7.8%]S[Phospho (STY): 90.8%]PGHS[Phospho (STY): 0%]K_;_DS[Phospho (STY): 0%]S[Phospho (STY): 0%]T[Phospho (STY): 0%]ET[Phospho (STY): 0%]EHQLS[Phospho (STY): 0.3%]S[Phospho (STY): 99.7%]PGS[Phospho (STY): 1.4%]S[Phospho (STY): 7.8%]S[Phospho (STY): 90.9%]PGHS[Phospho (STY): 0%]K_;_DS[Phospho (STY): 0%]S[Phospho (STY): 0%]T[Phospho (STY): 0%]ET[Phospho (STY): 0%]EHQLS[Phospho (STY): 0.3%]S[Phospho (STY): 99.7%]PGS[Phospho (STY): 1.5%]S[Phospho (STY): 7.9%]S[Phospho (STY): 90.5%]PGHS[Phospho (STY): 0%]K_;_DS[Phospho (STY): 0%]S[Phospho (STY): 0%]T[Phospho (STY): 0%]ET[Phospho (STY): 0%]EHQLS[Phospho (STY): 0.3%]S[Phospho (STY): 99.7%]PGS[Phospho (STY): 1.6%]S[Phospho (STY): 8%]S[Phospho (STY): 90.5%]PGHS[Phospho (STY): 0%]K_;_DS[Phospho (STY): 0%]S[Phospho (STY): 0%]T[Phospho (STY): 0%]ET[Phospho (STY): 0%]EHQLS[Phospho (STY): 0.3%]S[Phospho (STY): 99.7%]PGS[Phospho (STY): 1.5%]S[Phospho (STY): 7.8%]S[Phospho (STY): 90.7%]PGHS[Phospho (STY): 0%]K_;_DS[Phospho (STY): 0%]S[Phospho (STY): 0%]T[Phospho (STY): 0%]ET[Phospho (STY): 0%]EHQLS[Phospho (STY): 0.4%]S[Phospho (STY): 99.6%]PGS[Phospho (STY): 1.6%]S[Phospho (STY): 8.1%]S[Phospho (STY): 90.2%]PGHS[Phospho (STY): 0%]K_;_DS[Phospho (STY): 0%]S[Phospho (STY): 0%]T[Phospho (STY): 0%]ET[Phospho (STY): 0%]EHQLS[Phospho (STY): 0.3%]S[Phospho (STY): 99.7%]PGS[Phospho (STY): 1.5%]S[Phospho (STY): 7.6%]S[Phospho (STY): 90.9%]PGHS[Phospho (STY): 0%]K_;_DS[Phospho (STY): 0%]S[Phospho (STY): 0%]T[Phospho (STY): 0%]ET[Phospho (STY): 0%]EHQLS[Phospho (STY): 0.3%]S[Phospho (STY): 99.7%]PGS[Phospho (STY): 1.4%]S[Phospho (STY): 7.9%]S[Phospho (STY): 90.7%]PGHS[Phospho (STY): 0%]K_;_DS[Phospho (STY): 0%]S[Phospho (STY): 0%]T[Phospho (STY): 0%]ET[Phospho (STY): 0%]EHQLS[Phospho (STY): 0.1%]S[Phospho (STY): 99.9%]PGS[Phospho (STY): 6.4%]S[Phospho (STY): 35.2%]S[Phospho (STY): 58.4%]PGHS[Phospho (STY): 0%]K_;_DS[Phospho (STY): 0%]S[Phospho (STY): 0%]T[Phospho (STY): 0%]ET[Phospho (STY): 0%]EHQLS[Phospho (STY): 0.3%]S[Phospho (STY): 99.7%]PGS[Phospho (STY): 23.3%]S[Phospho (STY): 4%]S[Phospho (STY): 72.7%]PGHS[Phospho (STY): 0%]K_;_DS[Phospho (STY): 0%]S[Phospho (STY): 0%]T[Phospho (STY): 0%]ET[Phospho (STY): 0%]EHQLS[Phospho (STY): 0.3%]S[Phospho (STY): 99.7%]PGS[Phospho (STY): 22.7%]S[Phospho (STY): 3.9%]S[Phospho (STY): 73.3%]PGHS[Phospho (STY): 0%]K_;_DS[Phospho (STY): 0%]S[Phospho (STY): 0%]T[Phospho (STY): 0%]ET[Phospho (STY): 0%]EHQLS[Phospho (STY): 0.4%]S[Phospho (STY): 99.6%]PGS[Phospho (STY): 23.8%]S[Phospho (STY): 4.1%]S[Phospho (STY): 72.1%]PGHS[Phospho (STY): 0%]K_;_DS[Phospho (STY): 0%]S[Phospho (STY): 0%]T[Phospho (STY): 0%]ET[Phospho (STY): 0%]EHQLS[Phospho (STY): 0.3%]S[Phospho (STY): 99.7%]PGS[Phospho (STY): 23.4%]S[Phospho (STY): 4.1%]S[Phospho (STY): 72.5%]PGHS[Phospho (STY): 0%]K_;_DS[Phospho (STY): 0%]S[Phospho (STY): 0%]T[Phospho (STY): 0%]ET[Phospho (STY): 0%]EHQLS[Phospho (STY): 0.3%]S[Phospho (STY): 99.7%]PGS[Phospho (STY): 22.9%]S[Phospho (STY): 4%]S[Phospho (STY): 73.1%]PGHS[Phospho (STY): 0%]K_;_DS[Phospho (STY): 0%]S[Phospho (STY): 0%]T[Phospho (STY): 0%]ET[Phospho (STY): 0%]EHQLS[Phospho (STY): 0.4%]S[Phospho (STY): 99.6%]PGS[Phospho (STY): 24.2%]S[Phospho (STY): 4.2%]S[Phospho (STY): 71.6%]PGHS[Phospho (STY): 0%]K_;_DS[Phospho (STY): 0%]S[Phospho (STY): 0%]T[Phospho (STY): 0%]ET[Phospho (STY): 0%]EHQLS[Phospho (STY): 0.3%]S[Phospho (STY): 99.7%]PGS[Phospho (STY): 23.1%]S[Phospho (STY): 4%]S[Phospho (STY): 72.9%]PGHS[Phospho (STY): 0%]K_;_DS[Phospho (STY): 0%]S[Phospho (STY): 0%]T[Phospho (STY): 0%]ET[Phospho (STY): 0%]EHQLS[Phospho (STY): 0.3%]S[Phospho (STY): 99.7%]PGS[Phospho (STY): 24.1%]S[Phospho (STY): 4.2%]S[Phospho (STY): 71.8%]PGHS[Phospho (STY): 0%]K_;_DS[Phospho (STY): 0%]S[Phospho (STY): 0%]T[Phospho (STY): 0%]ET[Phospho (STY): 0%]EHQLS[Phospho (STY): 0.3%]S[Phospho (STY): 99.7%]PGS[Phospho (STY): 23.9%]S[Phospho (STY): 4.1%]S[Phospho (STY): 71.9%]PGHS[Phospho (STY): 0%]K_;_DS[Phospho (STY): 0%]S[Phospho (STY): 0%]T[Phospho (STY): 0%]ET[Phospho (STY): 0%]EHQLS[Phospho (STY): 0.3%]S[Phospho (STY): 99.7%]PGS[Phospho (STY): 23%]S[Phospho (STY): 4%]S[Phospho (STY): 73%]PGHS[Phospho (STY): 0%]K_;_DS[Phospho (STY): 0%]S[Phospho (STY): 0%]T[Phospho (STY): 0%]ET[Phospho (STY): 0%]EHQLS[Phospho (STY): 8.4%]S[Phospho (STY): 75.6%]PGS[Phospho (STY): 16.7%]S[Phospho (STY): 5.2%]S[Phospho (STY): 94.1%]PGHS[Phospho (STY): 0%]K_;_DS[Phospho (STY): 0%]S[Phospho (STY): 0%]T[Phospho (STY): 0%]ET[Phospho (STY): 0%]EHQLS[Phospho (STY): 8.4%]S[Phospho (STY): 75.6%]PGS[Phospho (STY): 16.8%]S[Phospho (STY): 5.4%]S[Phospho (STY): 93.9%]PGHS[Phospho (STY): 0%]K_;_DS[Phospho (STY): 0%]S[Phospho (STY): 0%]T[Phospho (STY): 0%]ET[Phospho (STY): 0%]EHQLS[Phospho (STY): 8.4%]S[Phospho (STY): 74.8%]PGS[Phospho (STY): 17.6%]S[Phospho (STY): 5.6%]S[Phospho (STY): 93.7%]PGHS[Phospho (STY): 0%]K_;_DS[Phospho (STY): 0%]S[Phospho (STY): 0%]T[Phospho (STY): 0%]ET[Phospho (STY): 0%]EHQLS[Phospho (STY): 8%]S[Phospho (STY): 75.8%]PGS[Phospho (STY): 16.9%]S[Phospho (STY): 5.4%]S[Phospho (STY): 93.8%]PGHS[Phospho (STY): 0%]K_;_DS[Phospho (STY): 0%]S[Phospho (STY): 0%]T[Phospho (STY): 0%]ET[Phospho (STY): 0%]EHQLS[Phospho (STY): 8.5%]S[Phospho (STY): 75.3%]PGS[Phospho (STY): 16.9%]S[Phospho (STY): 5.4%]S[Phospho (STY): 93.9%]PGHS[Phospho (STY): 0%]K_;_DS[Phospho (STY): 0%]S[Phospho (STY): 0%]T[Phospho (STY): 0%]ET[Phospho (STY): 0%]EHQLS[Phospho (STY): 7.7%]S[Phospho (STY): 74.3%]PGS[Phospho (STY): 18.8%]S[Phospho (STY): 5.7%]S[Phospho (STY): 93.6%]PGHS[Phospho (STY): 0%]K_;_DS[Phospho (STY): 0%]S[Phospho (STY): 0%]T[Phospho (STY): 0%]ET[Phospho (STY): 0%]EHQLS[Phospho (STY): 7.7%]S[Phospho (STY): 73.7%]PGS[Phospho (STY): 19.3%]S[Phospho (STY): 5.9%]S[Phospho (STY): 93.4%]PGHS[Phospho (STY): 0%]K_;_DS[Phospho (STY): 0%]S[Phospho (STY): 0%]T[Phospho (STY): 0%]ET[Phospho (STY): 0%]EHQLS[Phospho (STY): 8.7%]S[Phospho (STY): 75%]PGS[Phospho (STY): 17.1%]S[Phospho (STY): 5.5%]S[Phospho (STY): 93.8%]PGHS[Phospho (STY): 0%]K_;_DS[Phospho (STY): 0%]S[Phospho (STY): 0%]T[Phospho (STY): 0%]ET[Phospho (STY): 0%]EHQLS[Phospho (STY): 10.3%]S[Phospho (STY): 89.1%]PGS[Phospho (STY): 0.6%]S[Phospho (STY): 0.4%]S[Phospho (STY): 99.5%]PGHS[Phospho (STY): 0%]K_;_DS[Phospho (STY): 0%]S[Phospho (STY): 0%]T[Phospho (STY): 0%]ET[Phospho (STY): 0%]EHQLS[Phospho (STY): 8.7%]S[Phospho (STY): 75.4%]PGS[Phospho (STY): 16.6%]S[Phospho (STY): 5.4%]S[Phospho (STY): 93.9%]PGHS[Phospho (STY): 0%]K_;_DS[Phospho (STY): 0%]S[Phospho (STY): 0%]T[Phospho (STY): 0%]ET[Phospho (STY): 0%]EHQLS[Phospho (STY): 8.3%]S[Phospho (STY): 75.3%]PGS[Phospho (STY): 17.2%]S[Phospho (STY): 5.5%]S[Phospho (STY): 93.7%]PGHS[Phospho (STY): 0%]K_;_DS[Phospho (STY): 0%]S[Phospho (STY): 0%]T[Phospho (STY): 0%]ET[Phospho (STY): 0%]EHQLS[Phospho (STY): 10.5%]S[Phospho (STY): 89%]PGS[Phospho (STY): 0.5%]S[Phospho (STY): 0.4%]S[Phospho (STY): 99.6%]PGHS[Phospho (STY): 0%]K_;_DS[Phospho (STY): 0%]S[Phospho (STY): 0%]T[Phospho (STY): 0%]ET[Phospho (STY): 0%]EHQLS[Phospho (STY): 0.1%]S[Phospho (STY): 99.7%]PGS[Phospho (STY): 0.3%]S[Phospho (STY): 2.6%]S[Phospho (STY): 97.3%]PGHS[Phospho (STY): 0%]K_;_DS[Phospho (STY): 0%]S[Phospho (STY): 0%]T[Phospho (STY): 0%]ET[Phospho (STY): 0%]EHQLS[Phospho (STY): 0.1%]S[Phospho (STY): 99.7%]PGS[Phospho (STY): 0.3%]S[Phospho (STY): 2.7%]S[Phospho (STY): 97.2%]PGHS[Phospho (STY): 0%]K_;_DS[Phospho (STY): 0%]S[Phospho (STY): 0%]T[Phospho (STY): 0%]ET[Phospho (STY): 0%]EHQLS[Phospho (STY): 0.1%]S[Phospho (STY): 99.7%]PGS[Phospho (STY): 0.3%]S[Phospho (STY): 2.9%]S[Phospho (STY): 97%]PGHS[Phospho (STY): 0%]K_;_DS[Phospho (STY): 0%]S[Phospho (STY): 0%]T[Phospho (STY): 0%]ET[Phospho (STY): 0%]EHQLS[Phospho (STY): 0.1%]S[Phospho (STY): 99.7%]PGS[Phospho (STY): 0.3%]S[Phospho (STY): 2.8%]S[Phospho (STY): 97.1%]PGHS[Phospho (STY): 0%]K_;_DS[Phospho (STY): 0%]S[Phospho (STY): 0%]T[Phospho (STY): 0%]ET[Phospho (STY): 0%]EHQLS[Phospho (STY): 0.1%]S[Phospho (STY): 99.8%]PGS[Phospho (STY): 0.2%]S[Phospho (STY): 2.7%]S[Phospho (STY): 97.2%]PGHS[Phospho (STY): 0%]K_;_DS[Phospho (STY): 0%]S[Phospho (STY): 0%]T[Phospho (STY): 0%]ET[Phospho (STY): 0%]EHQLS[Phospho (STY): 0.1%]S[Phospho (STY): 99.8%]PGS[Phospho (STY): 0.3%]S[Phospho (STY): 3%]S[Phospho (STY): 96.9%]PGHS[Phospho (STY): 0%]K_;_DS[Phospho (STY): 0%]S[Phospho (STY): 0%]T[Phospho (STY): 0%]ET[Phospho (STY): 0%]EHQLS[Phospho (STY): 0.1%]S[Phospho (STY): 99.6%]PGS[Phospho (STY): 0.6%]S[Phospho (STY): 5%]S[Phosph
23.7318	25.6287	23.2685	23.1925	23.76	25.7296	24.7166	24.4047	23.335	23.3256	23.6697	23.3266	24.0968	23.0115	22.931	23.2661	23.6286	23.4167	23.7955	23.3607	23.5575	23.5227	23.6313	23.3082	24.8413	23.6376	22.6646	24.8422	biological regulation;cellular component organization;cellular component organization at cellular level;cellular component organization or biogenesis;cellular component organization or biogenesis at cellular level;cellular process;chromatin modification;chromatin organization;chromatin remodeling;chromosome organization;organelle organization;regulation of biological process;regulation of biosynthetic process;regulation of cellular biosynthetic process;regulation of cellular macromolecule biosynthetic process;regulation of cellular metabolic process;regulation of cellular process;regulation of gene expression;regulation of macromolecule biosynthetic process;regulation of macromolecule metabolic process;regulation of metabolic process;regulation of nitrogen compound metabolic process;regulation of nucleobase-containing compound metabolic process;regulation of primary metabolic process;regulation of RNA metabolic process;regulation of transcription, DNA-dependent	binding;chromatin binding;DNA binding;nucleic acid binding	cell part;chromatin;chromosomal part;intracellular membrane-bounded organelle;intracellular organelle;intracellular organelle part;intracellular part;macromolecular complex;membrane-bounded organelle;nuclear part;nucleoplasm;nucleus;organelle;organelle part;protein complex;protein serine/threonine phosphatase complex;PTW/PP1 phosphatase complex		Completeproteome;DNA-binding;Nucleus;Phosphoprotein;Referenceproteome	Casein kinase II substrate motif;DNA dependent Protein kinase substrate motif;ERK1,2 kinase substrate motif;G protein-coupled receptor kinase 1 substrate motif;GSK3 kinase substrate motif;GSK-3, ERK1, ERK2, CDK5 substrate motif;MAPKAPK2 kinase substrate motif;WW domain binding motif	Tox4								1	0.444489	0.466148	0.697368	0.86873	0.415349	0.391132	-0.541144	-0.799685	0.448179	0.328729	-0.629036	-0.862189	0.291999	0.538873	-0.404991	-0.596386	0.334505	0.473932	-0.450412	-0.6677	0.0179378	0.967748	0.0410676	0.046854	Not Defined	16;26;27;2;15;1;14;16;17;18;27;22;28;5;8;10;12;15;17;18;19;20;21;22;23;25;28;16;23;25;1;3;4;9;20;26;2;3;4;5;6;9;10;11;12;13;14;19;20;21;22;23;24;25;26;27;28;1;2;3;4;6;7;8;9;10;11;13;14;17;19;20;24;26;27;5;7;11;12;13;14;16;17;18;20;22;23;24;27;6;7;8;15;24;12;15;18;21;11;12;15;27;28;10;16;24	Q8BU11	Mus musculus	TOX high mobility group box family member 4	Q8BU11	TOX4_MOUSE	LSTTPSPTNSLHEDGVDDFR;LSTTPSPTNSLHEDGVDDFRR	173	_LST[Phospho (STY)]TPS[Phospho (STY)]PTNS[Phospho (STY)]LHEDGVDDFR_.3;_LSTT[Phospho (STY)]PS[Phospho (STY)]PTNS[Phospho (STY)]LHEDGVDDFR_.3;_LST[Phospho (STY)]T[Phospho (STY)]PSPTNS[Phospho (STY)]LHEDGVDDFR_.3;_LST[Phospho (STY)]TPS[Phospho (STY)]PTNS[Phospho (STY)]LHEDGVDDFR_.3;_LSTT[Phospho (STY)]PS[Phospho (STY)]PTNS[Phospho (STY)]LHEDGVDDFR_.3;_LST[Phospho (STY)]T[Phospho (STY)]PSPTNS[Phospho (STY)]LHEDGVDDFR_.3;_LSTT[Phospho (STY)]PSPT[Phospho (STY)]NS[Phospho (STY)]LHEDGVDDFR_.3;_LST[Phospho (STY)]T[Phospho (STY)]PS[Phospho (STY)]PTNSLHEDGVDDFR_.3;_LS[Phospho (STY)]TTPS[Phospho (STY)]PTNS[Phospho (STY)]LHEDGVDDFR_.3;_LST[Phospho (STY)]T[Phospho (STY)]PSPTNS[Phospho (STY)]LHEDGVDDFRR_.3;_LSTT[Phospho (STY)]PS[Phospho (STY)]PTNS[Phospho (STY)]LHEDGVDDFRR_.3;_LST[Phospho (STY)]TPS[Phospho (STY)]PTNS[Phospho (STY)]LHEDGVDDFRR_.3;_LST[Phospho (STY)]TPSPT[Phospho (STY)]NS[Phospho (STY)]LHEDGVDDFRR_.3;_LST[Phospho (STY)]TPS[Phospho (STY)]PT[Phospho (STY)]NSLHEDGVDDFRR_.3;_LS[Phospho (STY)]TT[Phospho (STY)]PSPTNS[Phospho (STY)]LHEDGVDDFRR_.3;_LSTT[Phospho (STY)]PSPT[Phospho (STY)]NS[Phospho (STY)]LHEDGVDDFRR_.3;_LS[Phospho (STY)]TTPSPT[Phospho (STY)]NS[Phospho (STY)]LHEDGVDDFRR_.3;_LS[Phospho (STY)]TT[Phospho (STY)]PSPTNS[Phospho (STY)]LHEDGVDDFRR_.4;_LST[Phospho (STY)]T[Phospho (STY)]PSPTNS[Phospho (STY)]LHEDGVDDFRR_.4;_LST[Phospho (STY)]TPS[Phospho (STY)]PTNS[Phospho (STY)]LHEDGVDDFRR_.4;_LST[Phospho (STY)]TPSPT[Phospho (STY)]NS[Phospho (STY)]LHEDGVDDFRR_.4;_LSTT[Phospho (STY)]PS[Phospho (STY)]PTNS[Phospho (STY)]LHEDGVDDFRR_.4;_LS[Phospho (STY)]T[Phospho (STY)]TPSPTNS[Phospho (STY)]LHEDGVDDFRR_.4;_LS[Phospho (STY)]TTPS[Phospho (STY)]PTNS[Phospho (STY)]LHEDGVDDFRR_.4;_LST[Phospho (STY)]T[Phospho (STY)]PSPTNS[Phospho (STY)]LHEDGVDDFR_.3;_LST[Phospho (STY)]T[Phospho (STY)]PS[Phospho (STY)]PTNSLHEDGVDDFR_.3;_LST[Phospho (STY)]TPS[Phospho (STY)]PTNS[Phospho (STY)]LHEDGVDDFR_.3;_LSTT[Phospho (STY)]PS[Phospho (STY)]PTNS[Phospho (STY)]LHEDGVDDFR_.3;_LSTT[Phospho (STY)]PSPT[Phospho (STY)]NS[Phospho (STY)]LHEDGVDDFR_.3;_LS[Phospho (STY)]TTPS[Phospho (STY)]PTNS[Phospho (STY)]LHEDGVDDFR_.3;_LST[Phospho (STY)]TPS[Phospho (STY)]PTNS[Phospho (STY)]LHEDGVDDFR_.3;_LSTT[Phospho (STY)]PS[Phospho (STY)]PTNS[Phospho (STY)]LHEDGVDDFR_.3;_LSTT[Phospho (STY)]PSPT[Phospho (STY)]NS[Phospho (STY)]LHEDGVDDFR_.3;_LS[Phospho (STY)]TTPS[Phospho (STY)]PTNS[Phospho (STY)]LHEDGVDDFR_.3;_LST[Phospho (STY)]T[Phospho (STY)]PSPTNS[Phospho (STY)]LHEDGVDDFR_.3;_LST[Phospho (STY)]T[Phospho (STY)]PS[Phospho (STY)]PTNSLHEDGVDDFR_.3;_LS[Phospho (STY)]TT[Phospho (STY)]PSPTNS[Phospho (STY)]LHEDGVDDFRR_.3;_LST[Phospho (STY)]T[Phospho (STY)]PSPTNS[Phospho (STY)]LHEDGVDDFRR_.3;_LSTT[Phospho (STY)]PS[Phospho (STY)]PTNS[Phospho (STY)]LHEDGVDDFRR_.3;_LST[Phospho (STY)]TPS[Phospho (STY)]PTNS[Phospho (STY)]LHEDGVDDFRR_.3;_LST[Phospho (STY)]TPSPT[Phospho (STY)]NS[Phospho (STY)]LHEDGVDDFRR_.3;_LST[Phospho (STY)]TPS[Phospho (STY)]PT[Phospho (STY)]NSLHEDGVDDFRR_.3;_LSTT[Phospho (STY)]PSPT[Phospho (STY)]NS[Phospho (STY)]LHEDGVDDFRR_.3;_LS[Phospho (STY)]TTPSPT[Phospho (STY)]NS[Phospho (STY)]LHEDGVDDFRR_.3;_LST[Phospho (STY)]T[Phospho (STY)]PS[Phospho (STY)]PTNSLHEDGVDDFR_.3;_LSTT[Phospho (STY)]PSPT[Phospho (STY)]NS[Phospho (STY)]LHEDGVDDFR_.3;_LS[Phospho (STY)]TTPS[Phospho (STY)]PTNS[Phospho (STY)]LHEDGVDDFR_.3;_LSTT[Phospho (STY)]PSPT[Phospho (STY)]NS[Phospho (STY)]LHEDGVDDFR_.3;_LST[Phospho (STY)]T[Phospho (STY)]PS[Phospho (STY)]PTNSLHEDGVDDFR_.3	_LS[Phospho (STY): 23%]T[Phospho (STY): 20.9%]T[Phospho (STY): 56.2%]PS[Phospho (STY): 100%]PT[Phospho (STY): 32.1%]NS[Phospho (STY): 67.9%]LHEDGVDDFR_;_LS[Phospho (STY): 23%]T[Phospho (STY): 20.8%]T[Phospho (STY): 56.1%]PS[Phospho (STY): 100%]PT[Phospho (STY): 32.4%]NS[Phospho (STY): 67.6%]LHEDGVDDFR_;_LS[Phospho (STY): 23.2%]T[Phospho (STY): 16.9%]T[Phospho (STY): 60.7%]PS[Phospho (STY): 99.1%]PT[Phospho (STY): 0.2%]NS[Phospho (STY): 99.8%]LHEDGVDDFR_;_LS[Phospho (STY): 24.2%]T[Phospho (STY): 17%]T[Phospho (STY): 59.6%]PS[Phospho (STY): 99.1%]PT[Phospho (STY): 0.2%]NS[Phospho (STY): 99.9%]LHEDGVDDFR_;_LS[Phospho (STY): 36.4%]T[Phospho (STY): 17.6%]T[Phospho (STY): 46.2%]PS[Phospho (STY): 99.8%]PT[Phospho (STY): 6.3%]NS[Phospho (STY): 93.7%]LHEDGVDDFR_;_LS[Phospho (STY): 38.6%]T[Phospho (STY): 17.1%]T[Phospho (STY): 44.5%]PS[Phospho (STY): 99.8%]PT[Phospho (STY): 6.6%]NS[Phospho (STY): 93.4%]LHEDGVDDFR_;_LS[Phospho (STY): 4.4%]T[Phospho (STY): 30.8%]T[Phospho (STY): 66.1%]PS[Phospho (STY): 98.8%]PT[Phospho (STY): 99.3%]NS[Phospho (STY): 0.6%]LHEDGVDDFR_;_LS[Phospho (STY): 5.5%]T[Phospho (STY): 30.7%]T[Phospho (STY): 65.1%]PS[Phospho (STY): 98.8%]PT[Phospho (STY): 99.3%]NS[Phospho (STY): 0.6%]LHEDGVDDFR_;_LS[Phospho (STY): 4.5%]T[Phospho (STY): 31%]T[Phospho (STY): 65.9%]PS[Phospho (STY): 98.7%]PT[Phospho (STY): 99.2%]NS[Phospho (STY): 0.7%]LHEDGVDDFR_;_LS[Phospho (STY): 4.9%]T[Phospho (STY): 30.7%]T[Phospho (STY): 65.6%]PS[Phospho (STY): 98.9%]PT[Phospho (STY): 99.3%]NS[Phospho (STY): 0.6%]LHEDGVDDFR_;_LS[Phospho (STY): 4%]T[Phospho (STY): 30.4%]T[Phospho (STY): 66.7%]PS[Phospho (STY): 98.9%]PT[Phospho (STY): 99.2%]NS[Phospho (STY): 0.7%]LHEDGVDDFR_;_LS[Phospho (STY): 13.5%]T[Phospho (STY): 5.5%]T[Phospho (STY): 81%]PS[Phospho (STY): 99.2%]PT[Phospho (STY): 70.6%]NS[Phospho (STY): 30.1%]LHEDGVDDFR_;_LS[Phospho (STY): 13%]T[Phospho (STY): 5.2%]T[Phospho (STY): 81.8%]PS[Phospho (STY): 99.2%]PT[Phospho (STY): 70.3%]NS[Phospho (STY): 30.5%]LHEDGVDDFR_;_LS[Phospho (STY): 25.7%]T[Phospho (STY): 68.8%]T[Phospho (STY): 5.5%]PS[Phospho (STY): 100%]PT[Phospho (STY): 0%]NS[Phospho (STY): 100%]LHEDGVDDFRR_;_LS[Phospho (STY): 25.3%]T[Phospho (STY): 69.1%]T[Phospho (STY): 5.6%]PS[Phospho (STY): 100%]PT[Phospho (STY): 0%]NS[Phospho (STY): 100%]LHEDGVDDFRR_;_LS[Phospho (STY): 25.1%]T[Phospho (STY): 69.4%]T[Phospho (STY): 5.5%]PS[Phospho (STY): 100%]PT[Phospho (STY): 0%]NS[Phospho (STY): 100%]LHEDGVDDFRR_;_LS[Phospho (STY): 25.7%]T[Phospho (STY): 68.9%]T[Phospho (STY): 5.4%]PS[Phospho (STY): 100%]PT[Phospho (STY): 0%]NS[Phospho (STY): 100%]LHEDGVDDFRR_;_LS[Phospho (STY): 25.2%]T[Phospho (STY): 69.2%]T[Phospho (STY): 5.6%]PS[Phospho (STY): 100%]PT[Phospho (STY): 0%]NS[Phospho (STY): 100%]LHEDGVDDFRR_;_LS[Phospho (STY): 25.5%]T[Phospho (STY): 68.9%]T[Phospho (STY): 5.5%]PS[Phospho (STY): 100%]PT[Phospho (STY): 0%]NS[Phospho (STY): 100%]LHEDGVDDFRR_;_LS[Phospho (STY): 34.1%]T[Phospho (STY): 58.4%]T[Phospho (STY): 11.7%]PS[Phospho (STY): 95.8%]PT[Phospho (STY): 0%]NS[Phospho (STY): 100%]LHEDGVDDFRR_;_LS[Phospho (STY): 34.8%]T[Phospho (STY): 58.1%]T[Phospho (STY): 11.6%]PS[Phospho (STY): 95.6%]PT[Phospho (STY): 0%]NS[Phospho (STY): 100%]LHEDGVDDFRR_;_LS[Phospho (STY): 34.3%]T[Phospho (STY): 58.2%]T[Phospho (STY): 11.6%]PS[Phospho (STY): 95.8%]PT[Phospho (STY): 0%]NS[Phospho (STY): 100%]LHEDGVDDFRR_;_LS[Phospho (STY): 34.4%]T[Phospho (STY): 58.2%]T[Phospho (STY): 11.8%]PS[Phospho (STY): 95.6%]PT[Phospho (STY): 0%]NS[Phospho (STY): 100%]LHEDGVDDFRR_;_LS[Phospho (STY): 33.2%]T[Phospho (STY): 56%]T[Phospho (STY): 18.3%]PS[Phospho (STY): 92.5%]PT[Phospho (STY): 0.3%]NS[Phospho (STY): 99.7%]LHEDGVDDFRR_;_LS[Phospho (STY): 41.6%]T[Phospho (STY): 47.3%]T[Phospho (STY): 18.6%]PS[Phospho (STY): 92.6%]PT[Phospho (STY): 0.3%]NS[Phospho (STY): 99.7%]LHEDGVDDFRR_;_LS[Phospho (STY): 36%]T[Phospho (STY): 53.7%]T[Phospho (STY): 18.7%]PS[Phospho (STY): 91.7%]PT[Phospho (STY): 0.2%]NS[Phospho (STY): 99.8%]LHEDGVDDFRR_;_LS[Phospho (STY): 37.3%]T[Phospho (STY): 52.6%]T[Phospho (STY): 17.7%]PS[Phospho (STY): 92.4%]PT[Phospho (STY): 0.3%]NS[Phospho (STY): 99.7%]LHEDGVDDFRR_;_LS[Phospho (STY): 34.8%]T[Phospho (STY): 53%]T[Phospho (STY): 22.8%]PS[Phospho (STY): 89.4%]PT[Phospho (STY): 0.1%]NS[Phospho (STY): 99.9%]LHEDGVDDFRR_;_LS[Phospho (STY): 45.1%]T[Phospho (STY): 50%]T[Phospho (STY): 6.2%]PS[Phospho (STY): 98.7%]PT[Phospho (STY): 0.2%]NS[Phospho (STY): 99.8%]LHEDGVDDFRR_;_LS[Phospho (STY): 44.8%]T[Phospho (STY): 50.2%]T[Phospho (STY): 6.3%]PS[Phospho (STY): 98.7%]PT[Phospho (STY): 0.2%]NS[Phospho (STY): 99.8%]LHEDGVDDFRR_;_LS[Phospho (STY): 45%]T[Phospho (STY): 50.2%]T[Phospho (STY): 6.1%]PS[Phospho (STY): 98.8%]PT[Phospho (STY): 0.2%]NS[Phospho (STY): 99.8%]LHEDGVDDFRR_;_LS[Phospho (STY): 44.8%]T[Phospho (STY): 50.3%]T[Phospho (STY): 6.3%]PS[Phospho (STY): 98.7%]PT[Phospho (STY): 0.2%]NS[Phospho (STY): 99.8%]LHEDGVDDFRR_;_LS[Phospho (STY): 45%]T[Phospho (STY): 50%]T[Phospho (STY): 6.3%]PS[Phospho (STY): 98.7%]PT[Phospho (STY): 0.2%]NS[Phospho (STY): 99.8%]LHEDGVDDFRR_;_LS[Phospho (STY): 45.3%]T[Phospho (STY): 49.8%]T[Phospho (STY): 6.2%]PS[Phospho (STY): 98.8%]PT[Phospho (STY): 0.2%]NS[Phospho (STY): 99.8%]LHEDGVDDFRR_;_LS[Phospho (STY): 28.1%]T[Phospho (STY): 67.9%]T[Phospho (STY): 10.9%]PS[Phospho (STY): 93.7%]PT[Phospho (STY): 4.2%]NS[Phospho (STY): 95.3%]LHEDGVDDFRR_;_LS[Phospho (STY): 27.4%]T[Phospho (STY): 68.5%]T[Phospho (STY): 10.8%]PS[Phospho (STY): 93.8%]PT[Phospho (STY): 4.2%]NS[Phospho (STY): 95.3%]LHEDGVDDFRR_;_LS[Phospho (STY): 27.4%]T[Phospho (STY): 68.6%]T[Phospho (STY): 11.1%]PS[Phospho (STY): 93.5%]PT[Phospho (STY): 4.2%]NS[Phospho (STY): 95.3%]LHEDGVDDFRR_;_LS[Phospho (STY): 27.4%]T[Phospho (STY): 68.6%]T[Phospho (STY): 10.7%]PS[Phospho (STY): 93.9%]PT[Phospho (STY): 4.3%]NS[Phospho (STY): 95.1%]LHEDGVDDFRR_;_LS[Phospho (STY): 2.4%]T[Phospho (STY): 86%]T[Phospho (STY): 12.2%]PS[Phospho (STY): 99.4%]PT[Phospho (STY): 0.3%]NS[Phospho (STY): 99.7%]LHEDGVDDFRR_;_LS[Phospho (STY): 27.6%]T[Phospho (STY): 68.5%]T[Phospho (STY): 11%]PS[Phospho (STY): 93.5%]PT[Phospho (STY): 4.4%]NS[Phospho (STY): 95%]LHEDGVDDFRR_;_LS[Phospho (STY): 27.4%]T[Phospho (STY): 68.6%]T[Phospho (STY): 10.9%]PS[Phospho (STY): 93.7%]PT[Phospho (STY): 4.1%]NS[Phospho (STY): 95.3%]LHEDGVDDFRR_;_LS[Phospho (STY): 32.9%]T[Phospho (STY): 49.9%]T[Phospho (STY): 19.9%]PS[Phospho (STY): 97.3%]PT[Phospho (STY): 0.1%]NS[Phospho (STY): 99.9%]LHEDGVDDFRR_;_LS[Phospho (STY): 45.3%]T[Phospho (STY): 54.4%]T[Phospho (STY): 0.9%]PS[Phospho (STY): 98.1%]PT[Phospho (STY): 42%]NS[Phospho (STY): 59.2%]LHEDGVDDFRR_;_LS[Phospho (STY): 45.4%]T[Phospho (STY): 54.3%]T[Phospho (STY): 0.9%]PS[Phospho (STY): 98.1%]PT[Phospho (STY): 42.3%]NS[Phospho (STY): 58.9%]LHEDGVDDFRR_;_LS[Phospho (STY): 45.3%]T[Phospho (STY): 54.4%]T[Phospho (STY): 0.9%]PS[Phospho (STY): 98.1%]PT[Phospho (STY): 42.1%]NS[Phospho (STY): 59.1%]LHEDGVDDFRR_;_LS[Phospho (STY): 45.3%]T[Phospho (STY): 54.4%]T[Phospho (STY): 0.9%]PS[Phospho (STY): 98.2%]PT[Phospho (STY): 42%]NS[Phospho (STY): 59.2%]LHEDGVDDFRR_;_LS[Phospho (STY): 7.5%]T[Phospho (STY): 87.4%]T[Phospho (STY): 7.4%]PS[Phospho (STY): 71.4%]PT[Phospho (STY): 27.4%]NS[Phospho (STY): 98.8%]LHEDGVDDFRR_;_LS[Phospho (STY): 7.7%]T[Phospho (STY): 86.7%]T[Phospho (STY): 8%]PS[Phospho (STY): 73.5%]PT[Phospho (STY): 25.4%]NS[Phospho (STY): 98.8%]LHEDGVDDFRR_;_LS[Phospho (STY): 7.6%]T[Phospho (STY): 87.3%]T[Phospho (STY): 7.4%]PS[Phospho (STY): 71.1%]PT[Phospho (STY): 27.8%]NS[Phospho (STY): 98.8%]LHEDGVDDFRR_;_LS[Phospho (STY): 7.6%]T[Phospho (STY): 86.8%]T[Phospho (STY): 7.9%]PS[Phospho (STY): 73.6%]PT[Phospho (STY): 25.3%]NS[Phospho (STY): 98.8%]LHEDGVDDFRR_;_LS[Phospho (STY): 12.3%]T[Phospho (STY): 87.3%]T[Phospho (STY): 5.7%]PS[Phospho (STY): 91.2%]PT[Phospho (STY): 11.9%]NS[Phospho (STY): 91.7%]LHEDGVDDFR_;_LS[Phospho (STY): 12%]T[Phospho (STY): 87.6%]T[Phospho (STY): 5.5%]PS[Phospho (STY): 91.2%]PT[Phospho (STY): 11.7%]NS[Phospho (STY): 91.9%]LHEDGVDDFR_;_LS[Phospho (STY): 11.4%]T[Phospho (STY): 87.1%]T[Phospho (STY): 2.7%]PS[Phospho (STY): 57.1%]PT[Phospho (STY): 53%]NS[Phospho (STY): 88.7%]LHEDGVDDFR_;_LS[Phospho (STY): 11.4%]T[Phospho (STY): 87.2%]T[Phospho (STY): 2.7%]PS[Phospho (STY): 57.1%]PT[Phospho (STY): 53%]NS[Phospho (STY): 88.6%]LHEDGVDDFR_;_LS[Phospho (STY): 11.4%]T[Phospho (STY): 87.2%]T[Phospho (STY): 2.6%]PS[Phospho (STY): 57%]PT[Phospho (STY): 53%]NS[Phospho (STY): 88.9%]LHEDGVDDFR_;_LS[Phospho (STY): 11.4%]T[Phospho (STY): 87.2%]T[Phospho (STY): 2.6%]PS[Phospho (STY): 57.1%]PT[Phospho (STY): 52.9%]NS[Phospho (STY): 88.8%]LHEDGVDDFR_;_LS[Phospho (STY): 11.5%]T[Phospho (STY): 87%]T[Phospho (STY): 2.7%]PS[Phospho (STY): 57.1%]PT[Phospho (STY): 53.1%]NS[Phospho (STY): 88.6%]LHEDGVDDFR_;_LS[Phospho (STY): 30.2%]T[Phospho (STY): 60.5%]T[Phospho (STY): 9.4%]PS[Phospho (STY): 99.4%]PT[Phospho (STY): 1.7%]NS[Phospho (STY): 98.9%]LHEDGVDDFR_;_LS[Phospho (STY): 29.6%]T[Phospho (STY): 60%]T[Phospho (STY): 10.5%]PS[Phospho (STY): 99.4%]PT[Phospho (STY): 1.7%]NS[Phospho (STY): 98.8%]LHEDGVDDFR_;_LS[Phospho (STY): 32.3%]T[Phospho (STY): 38.5%]T[Phospho (STY): 29.2%]PS[Phospho (STY): 99.4%]PT[Phospho (STY): 0.8%]NS[Phospho (STY): 99.8%]LHEDGVDDFR_;_LS[Phospho (STY): 34.7%]T[Phospho (STY): 36.1%]T[Phospho (STY): 29.2%]PS[Phospho (STY): 99.3%]PT[Phospho (STY): 1%]NS[Phospho (STY): 99.7%]LHEDGVDDFR_;_LS[Phospho (STY): 33.6%]T[Phospho (STY): 75.4%]T[Phospho (STY): 49.5%]PS[Phospho (STY): 50.2%]PT[Phospho (STY): 37.3%]NS[Phospho (STY): 53.9%]LHEDGVDDFR_;_LS[Phospho (STY): 35.4%]T[Phospho (STY): 62.9%]T[Phospho (STY): 1.6%]PS[Phospho (STY): 100%]PT[Phospho (STY): 21.4%]NS[Phospho (STY): 78.7%]LHEDGVDDFR_;_LS[Phospho (STY): 35.9%]T[Phospho (STY): 62.4%]T[Phospho (STY): 1.8%]PS[Phospho (STY): 100%]PT[Phospho (STY): 21.5%]NS[Phospho (STY): 78.5%]LHEDGVDDFR_;_LS[Phospho (STY): 37.1%]T[Phospho (STY): 62.6%]T[Phospho (STY): 0.3%]PS[Phospho (STY): 97.7%]PT[Phospho (STY): 2.2%]NS[Phospho (STY): 100%]LHEDGVDDFR_;_LS[Phospho (STY): 38.1%]T[Phospho (STY): 61.6%]T[Phospho (STY): 0.4%]PS[Phospho (STY): 97.8%]PT[Phospho (STY): 2.2%]NS[Phospho (STY): 100%]LHEDGVDDFR_;_LS[Phospho (STY): 42.6%]T[Phospho (STY): 57.2%]T[Phospho (STY): 0.2%]PS[Phospho (STY): 99.7%]PT[Phospho (STY): 13.1%]NS[Phospho (STY): 87.2%]LHEDGVDDFR_;_LS[Phospho (STY): 42.6%]T[Phospho (STY): 57.2%]T[Phospho (STY): 0.2%]PS[Phospho (STY): 99.7%]PT[Phospho (STY): 12.9%]NS[Phospho (STY): 87.4%]LHEDGVDDFR_;_LS[Phospho (STY): 28.5%]T[Phospho (STY): 68.3%]T[Phospho (STY): 24%]PS[Phospho (STY): 76%]PT[Phospho (STY): 24.5%]NS[Phospho (STY): 78.7%]LHEDGVDDFR_;_LS[Phospho (STY): 26.8%]T[Phospho (STY): 69%]T[Phospho (STY): 21.9%]PS[Phospho (STY): 78.3%]PT[Phospho (STY): 22.7%]NS[Phospho (STY): 81.2%]LHEDGVDDFR_;_LS[Phospho (STY): 38.4%]T[Phospho (STY): 61.4%]T[Phospho (STY): 0.2%]PS[Phospho (STY): 55.2%]PT[Phospho (STY): 45%]NS[Phospho (STY): 99.7%]LHEDGVDDFR_;_LS[Phospho (STY): 38.9%]T[Phospho (STY): 60.9%]T[Phospho (STY): 0.2%]PS[Phospho (STY): 55%]PT[Phospho (STY): 45.3%]NS[Phospho (STY): 99.7%]LHEDGVDDFR_;_LS[Phospho (STY): 25%]T[Phospho (STY): 42.1%]T[Phospho (STY): 33%]PS[Phospho (STY): 99.8%]PT[Phospho (STY): 7.8%]NS[Phospho (STY): 92.3%]LHEDGVDDFR_;_LS[Phospho (STY): 25.3%]T[Phospho (STY): 41.9%]T[Phospho (STY): 33%]PS[Phospho (STY): 99.7%]PT[Phospho (STY): 7.8%]NS[Phospho (STY): 92.3%]LHEDGVDDFR_;_LS[Phospho (STY): 33.2%]T[Phospho (STY): 43%]T[Phospho (STY): 23.8%]PS[Phospho (STY): 97.9%]PT[Phospho (STY): 3.2%]NS[Phospho (STY): 98.9%]LHEDGVDDFR_;_LS[Phospho (STY): 33.5%]T[Phospho (STY): 42.8%]T[Phospho (STY): 23.7%]PS[Phospho (STY): 97.6%]PT[Phospho (STY): 3.6%]NS[Phospho (STY): 98.8%]LHEDGVDDFR_;_LS[Phospho (STY): 33.8%]T[Phospho (STY): 44.2%]T[Phospho (STY): 22%]PS[Phospho (STY): 99.9%]PT[Phospho (STY): 0.9%]NS[Phospho (STY): 99.2%]LHEDGVDDFR_;_LS[Phospho (STY): 32.7%]T[Phospho (STY): 44.1%]T[Phospho (STY): 23.2%]PS[Phospho (STY): 99.9%]PT[Phospho (STY): 1%]NS[Phospho (STY): 99.2%]LHEDGVDDFR_;_LS[Phospho (STY): 32.7%]T[Phospho (STY): 40.8%]T[Phospho (STY): 26.5%]PS[Phospho (STY): 99.8%]PT[Phospho (STY): 1%]NS[Phospho (STY): 99.2%]LHEDGVDDFR_;_LS[Phospho (STY): 17.3%]T[Phospho (STY): 44.9%]T[Phospho (STY): 37.8%]PS[Phospho (STY): 83%]PT[Phospho (STY): 32.8%]NS[Phospho (STY): 84.2%]LHEDGVDDFR_;_LS[Phospho (STY): 17.5%]T[Phospho (STY): 45.3%]T[Phospho (STY): 37.2%]PS[Phospho (STY): 83.3%]PT[Phospho (STY): 33.2%]NS[Phospho (STY): 83.5%]LHEDGVDDFR_;_LS[Phospho (STY): 36.7%]T[Phospho (STY): 53.3%]T[Phospho (STY): 9.9%]PS[Phospho (STY): 98.6%]PT[Phospho (STY): 2.7%]NS[Phospho (STY): 98.7%]LHEDGVDDFR_;_LS[Phospho (STY): 36.7%]T[Phospho (STY): 53.6%]T[Phospho (STY): 9.7%]PS[Phospho (STY): 98.6%]PT[Phospho (STY): 2.7%]NS[Phospho (STY): 98.7%]LHEDGVDDFR_;_LS[Phospho (STY): 18.5%]T[Phospho (STY): 80.6%]T[Phospho (STY): 2%]PS[Phospho (STY): 99.1%]PT[Phospho (STY): 89.4%]NS[Phospho (STY): 10.4%]LHEDGVDDFRR_;_LS[Phospho (STY): 18.2%]T[Phospho (STY): 80.8%]T[Phospho (STY): 2%]PS[Phospho (STY): 99.1%]PT[Phospho (STY): 89.5%]NS[Phospho (STY): 10.3%]LHEDGVDDFRR_;_LS[Phospho (STY): 18.4%]T[Phospho (STY): 80.6%]T[Phospho (STY): 2%]PS[Phospho (STY): 99.1%]PT[Phospho (STY): 89.4%]NS[Phospho (STY): 10.4%]LHEDGVDDFRR_;_LS[Phospho (STY): 46.2%]T[Phospho (STY): 48.8%]T[Phospho (STY): 14.2%]PS[Phospho (STY): 95%]PT[Phospho (STY): 59.2%]NS[Phospho (STY): 36.4%]LHEDGVDDFRR_;_LS[Phospho (STY): 47%]T[Phospho (STY): 48.2%]T[Phospho (STY): 14.3%]PS[Phospho (STY): 95%]PT[Phospho (STY): 59.1%]NS[Phospho (STY): 36.4%]LHEDGVDDFRR_;_LS[Phospho (STY): 46.6%]T[Phospho (STY): 48.5%]T[Phospho (STY): 14.3%]PS[Phospho (STY): 95%]PT[Phospho (STY): 59%]NS[Phospho (STY): 36.6%]LHEDGVDDFRR_;_LS[Phospho (STY): 40.6%]T[Phospho (STY): 50.9%]T[Phospho (STY): 9.3%]PS[Phospho (STY): 99.5%]PT[Phospho (STY): 85.5%]NS[Phospho (STY): 14.2%]LHEDGVDDFRR_;_LS[Phospho (STY): 46.9%]T[Phospho (STY): 53.5%]T[Phospho (STY): 2.8%]PS[Phospho (STY): 98%]PT[Phospho (STY): 80.1%]NS[Phospho (STY): 18.6%]LHEDGVDDFRR_;_LS[Phospho (STY): 47.1%]T[Phospho (STY): 53.3%]T[Phospho (STY): 2.8%]PS[Phospho (STY): 98.1%]PT[Phospho (STY): 80.1%]NS[Phospho (STY): 18.6%]LHEDGVDDFRR_;_LS[Phospho (STY): 47.2%]T[Phospho (STY): 53.2%]T[Phospho (STY): 2.8%]PS[Phospho (STY): 98.1%]PT[Phospho (STY): 80.1%]NS[Phospho (STY): 18.6%]LHEDGVDDFRR_;_LS[Phospho (STY): 48.3%]T[Phospho (STY): 52.2%]T[Phospho (STY): 2.8%]PS[Phospho (STY): 98%]PT[Phospho (STY): 79.8%]NS[Phospho (STY): 18.9%]LHEDGVDDFRR_;_LS[Phospho (STY): 41.7%]T[Phospho (STY): 51.5%]T[Phospho (STY): 6.8%]PS[Phospho (STY): 99.9%]PT[Phospho (STY): 98.9%]NS[Phospho (STY): 1.1%]LHEDGVDDFR_;_LS[Phospho (STY): 40.4%]T[Phospho (STY): 51.8%]T[Phospho (STY): 7.8%]PS[Phospho (STY): 99.9%]PT[Phospho (STY): 98.9%]NS[Phospho (STY): 1.1%]LHEDGVDDFR_;_LS[Phospho (STY): 42.1%]T[Phospho (STY): 51%]T[Phospho (STY): 6.9%]PS[Phospho (STY): 99.9%]PT[Phospho (STY): 99%]NS[Phospho (STY): 1%]LHEDGVDDFR_;_LS[Phospho (STY): 41.9%]T[Phospho (STY): 50.7%]T[Phospho (STY): 7.4%]PS[Phospho (STY): 99.9%]PT[Phospho (STY): 99%]NS[Phospho (STY): 1%]LHEDGVDDFR_;_LS[Phospho (STY): 41.4%]T[Phospho (STY): 51.1%]T[Phospho (STY): 7.6%]PS[Phospho (STY): 99.9%]PT[Phospho (STY): 99%]NS[Phospho (STY): 1%]LHEDGVDDFR_;_LS[Phospho (STY): 7.6%]T[Phospho (STY): 76%]T[Phospho (STY): 16.5%]PS[Phospho (STY): 99.7%]PT[Phospho (STY): 70.1%]NS[Phospho (STY): 30.1%]LHEDGVDDFR_;_LS[Phospho (STY): 6.4%]T[Phospho (STY): 76.9%]T[Phospho (STY): 16.7%]PS[Phospho (STY): 99.7%]PT[Phospho (STY): 67.1%]NS[Phospho (STY): 33.2%]LHEDGVDDFR_;_LS[Phospho (STY): 7.8%]T[Phospho (STY): 75.6%]T[Phospho (STY): 16.6%]PS[Phospho (STY): 99.7%]PT[Phospho (STY): 70.2%]NS[Phospho (STY): 30.1%]LHEDGVDDFR_;_LS[Phospho (STY): 6.8%]T[Phospho (STY): 76.3%]T[Phospho (STY): 16.9%]PS[Phospho (STY): 99.7%]PT[Phospho (STY): 68.3%]NS[Phospho (STY): 32%]LHEDGVDDFR_;_LS[Phospho (STY): 7.8%]T[Phospho (STY): 91.5%]T[Phospho (STY): 0.7%]PS[Phospho (STY): 98.1%]PT[Phospho (STY): 65.2%]NS[Phospho (STY): 36.7%]LHEDGVDDFR_;_LS[Phospho (STY): 7.9%]T[Phospho (STY): 91.3%]T[Phospho (STY): 0.8%]PS[Phospho (STY): 98%]PT[Phospho (STY): 65.9%]NS[Phospho (STY): 36.1%]LHEDGVDDFR_;_LS[Phospho (STY): 7.8%]T[Phospho (STY): 91.5%]T[Phospho (STY): 0.7%]PS[Phospho (STY): 98.1%]PT[Phospho (STY): 65.7%]NS[Phospho (STY): 36.1%]LHEDGVDDFR_;_LS[Phospho (STY): 7.9%]T[Phospho (STY): 91.5%]T[Phospho (STY): 0.7%]PS[Phospho (STY): 98%]PT[Phospho (STY): 65.2%]NS[Phospho (STY): 36.7%]LHEDGVDDFR_;_LS[Phospho (STY): 7.8%]T[Phospho (STY): 91.4%]T[Phospho (STY): 0.9%]PS[Phospho (STY): 98.1%]PT[Phospho (STY): 67%]NS[Phospho (STY): 34.9%]LHEDGVDDFR_;_LS[Phospho (STY): 21.7%]T[Phospho (STY): 43.9%]T[Phospho (STY): 34.3%]PS[Phospho (STY): 99.9%]PT[Phospho (STY): 57.3%]NS[Phospho (STY): 42.8%]LHEDGVDDFR_;_LS[Phospho (STY): 22%]T[Phospho (STY): 43.8%]T[Phospho (STY): 34.2%]PS[Phospho (STY): 99.9%]PT[Phospho (STY): 57.2%]NS[Phospho (STY): 42.8%]LHEDGVDDFR_;_LS[Phospho (STY): 24.5%]T[Phospho (STY): 69.5%]T[Phospho (STY): 28.1%]PS[Phospho (STY): 87.1%]PT[Phospho (STY): 75.3%]NS[Phospho (STY): 15.5%]LHEDGVDDFR_;_LS[Phospho (STY): 20.5%]T[Phospho (STY): 75.9%]T[Phospho (STY): 19.9%]PS[Phospho (STY): 80.5%]PT[Phospho (STY): 80.3%]NS[Phospho (STY): 22.8%]LHEDGVDDFR_;_LS[Phospho (STY): 90.8%]T[Phospho (STY): 8.1%]T[Phospho (STY): 1.3%]PS[Phospho (STY): 99.9%]PT[Phospho (STY): 0.4%]NS[Phospho (STY): 99.4%]LHEDGVDDFRR_;_LS[Phospho (STY): 91.1%]T[Phospho (STY): 7.9%]T[Phospho (STY): 1.3%]PS[Phospho (STY): 99.9%]PT[Phospho (STY): 0.4%]NS[Phospho (STY): 99.4%]LHEDGVDDFRR_;_LS[Phospho (STY): 90.9%]T[Phospho (STY): 8.1%]T[Phospho (STY): 1.3%]PS[Phospho (STY): 99.9%]PT[Phospho (STY): 0.5%]NS[Phospho (STY): 99.4%]LHEDGVDDFRR_;_LS[Phospho (STY): 90.8%]T[Phospho (STY): 8.1%]T[Phospho (STY): 1.3%]PS[Phospho (STY): 99.9%]PT[Phospho (STY): 0.5%]NS[Phospho (STY): 99.4%]LHEDGVDDFRR_;_LS[Phospho (STY): 90.9%]T[Phospho (STY): 8.1%]T[Phospho (STY): 1.3%]PS[Phospho (STY): 99.9%]PT[Phospho (STY): 0.4%]NS[Phospho (STY): 99.4%]LHEDGVDDFRR_;_LS[Phospho (STY): 75.7%]T[Phospho (STY): 4.9%]T[Phospho (STY): 19.4%]PS[Phospho (STY): 100%]PT[Phospho (STY): 0%]NS[Phospho (STY): 100%]LHEDGVDDFRR_;_LS[Phospho (STY): 75.9%]T[Phospho (STY): 4.9%]T[Phospho (STY): 19.2%]PS[Phospho (STY): 100%]PT[Phospho (STY): 0%]NS[Phospho (STY): 100%]LHEDGVDDFRR_;_LS[Phospho (STY): 75.8%]T[Phospho (STY): 4.9%]T[Phospho (STY): 19.4%]PS[Phospho (STY): 100%]PT[Phospho (STY): 0%]NS[Phospho (STY): 100%]LHEDGVDDFRR_;_LS[Phospho (STY): 75.8%]T[Phospho (STY): 4.9%]T[Phospho (STY): 19.3%]PS[Phospho (STY): 100%]PT[Phospho (STY): 0%]NS[Phospho (STY): 100%]LHEDGVDDFRR_;_LS[Phospho (STY): 75.4%]T[Phospho (STY): 4.9%]T[Phospho (STY): 19.7%]PS[Phospho (STY): 100%]PT[Phospho (STY): 0%]NS[Phospho (STY): 100%]LHEDGVDDFRR_;_LS[Phospho (STY): 73.8%]T[Phospho (STY): 5.2%]T[Phospho (STY): 21%]PS[Phospho (STY): 100%]PT[Phospho (STY): 0%]NS[Phospho (STY): 100%]LHEDGVDDFRR_;_LS[Phospho (STY): 81.4%]T[Phospho (STY): 11.7%]T[Phospho (STY): 6.8%]PS[Phospho (STY): 99.9%]PT[Phospho (STY): 8.3%]NS[Phospho (STY): 91.8%]LHEDGVDDFRR_;_LS[Phospho (STY): 81.3%]T[Phospho (STY): 11.6%]T[Phospho (STY): 7%]PS[Phospho (STY): 99.9%]PT[Phospho (STY): 8.7%]NS[Phospho (STY): 91.4%]LHEDGVDDFRR_;_LS[Phospho (STY): 81.3%]T[Phospho (STY): 11.8%]T[Phospho (STY): 6.9%]PS[Phospho (STY): 99.9%]PT[Phospho (STY): 8.3%]NS[Phospho (STY): 91.8%]LHEDGVDDFRR_;_LS[Phospho (STY): 81.4%]T[Phospho (STY): 11.7%]T[Phospho (STY): 6.9%]PS[Phospho (STY): 99.9%]PT[Phospho (STY): 8.3%]NS[Phospho (STY): 91.8%]LHEDGVDDFRR_;_LS[Phospho (STY): 81.1%]T[Phospho (STY): 11.8%]T[Phospho (STY): 7.1%]PS[Phospho (STY): 99.9%]PT[Phospho (STY): 8.7%]NS[Phospho (STY): 91.4%]LHEDGVDDFRR_;_LS[Phospho (STY): 81.9%]T[Phospho (STY): 11.2%]T[Phospho (STY): 6.8%]PS[Phospho (STY): 99.9%]PT[Phospho (STY): 8.4%]NS[Phospho (STY): 91.6%]LHEDGVDDFRR_;_LS[Phospho (STY): 81.6%]T[Phospho (STY): 11.6%]T[Phospho (STY): 6.8%]PS[Phospho (STY): 99.9%]PT[Phospho (STY): 8.2%]NS[Phospho (STY): 91.8%]LHEDGVDDFRR_;_LS[Phospho (STY): 87.9%]T[Phospho (STY): 10.1%]T[Phospho (STY): 2%]PS[Phospho (STY): 99.9%]PT[Phospho (STY): 35%]NS[Phospho (STY): 65.1%]LHEDGVDDFRR_;_LS[Phospho (STY): 90.8%]T[Phospho (STY): 8.4%]T[Phospho (STY): 0.8%]PS[Phospho (STY): 99.9%]PT[Phospho (STY): 29.7%]NS[Phospho (STY): 70.3%]LHEDGVDDFRR_;_LS[Phospho (STY): 88.1%]T[Phospho (STY): 9.9%]T[Phospho (STY): 1.9%]PS[Phospho (STY): 99.9%]PT[Phospho (STY): 35%]NS[Phospho (STY): 65.1%]LHEDGVDDFRR_;_LS[Phospho (STY): 87.8%]T[Phospho (STY): 10.2%]T[Phospho (STY): 2%]PS[Phospho (STY): 99.9%]PT[Phospho (STY): 35.4%]NS[Phospho (STY): 64.6%]LHEDGVDDFRR_;_LS[Phospho (STY): 90.7%]T[Phospho (STY): 8.5%]T[Phospho (STY): 0.8%]PS[Phospho (STY): 99.9%]PT[Phospho (STY): 29.9%]NS[Phospho (STY): 70.1%]LHEDGVDDFRR_;_LS[Phospho (STY): 88.3%]T[Phospho (STY): 9.7%]T[Phospho (STY): 2%]PS[Phospho (STY): 99.9%]PT[Phospho (STY): 35.9%]NS[Phospho (STY): 64.2%]LHEDGVDDFRR_;_LS[Phospho (STY): 87.9%]T[Phospho (STY): 10.1%]T[Phospho (STY): 2%]PS[Phospho (STY): 99.9%]PT[Phospho (STY): 35.9%]NS[Phospho (STY): 64.1%]LHEDGVDDFRR_;_LS[Phospho (STY): 87.7%]T[Phospho (STY): 2.8%]T[Phospho (STY): 10.7%]PS[Phospho (STY): 98.7%]PT[Phospho (STY): 4.2%]NS[Phospho (STY): 95.8%]LHEDGVDDFRR_;_LS[Phospho (STY): 87%]T[Phospho (STY): 3.1%]T[Phospho (STY): 11.2%]PS[Phospho (STY): 98.7%]PT[Phospho (STY): 4.6%]NS[Phospho (STY): 95.3%]LHEDGVDDFRR_;_LS[Phospho (STY): 88.1%]T[Phospho (STY): 2.9%]T[Phospho (STY): 10.3%]PS[Phospho (STY): 98.8%]PT[Phospho (STY): 4.7%]NS[Phospho (STY): 95.3%]LHEDGVDDFRR_;_LS[Phospho (STY): 87.5%]T[Phospho (STY): 3%]T[Phospho (STY): 10.7%]PS[Phospho (STY): 98.8%]PT[Phospho (STY): 4.7%]NS[Phospho (STY): 95.3%]LHEDGVDDFRR_;_LS[Phospho (STY): 87.7%]T[Phospho (STY): 3%]T[Phospho (STY): 10.6%]PS[Phospho (STY): 98.8%]PT[Phospho (STY): 4.7%]NS[Phospho (STY): 95.2%]LHEDGVDDFRR_;_LS[Phospho (STY): 87.5%]T[Phospho (STY): 3%]T[Phospho (STY): 10.7%]PS[Phospho (STY): 98.8%]PT[Phospho (STY): 4.8%]NS[Phospho (STY): 95.2%]LHEDGVDDFRR_;_LS[Phospho (STY): 93.8%]T[Phospho (STY): 5.8%]T[Phospho (STY): 0.7%]PS[Phospho (STY): 99.8%]PT[Phospho (STY): 2.4%]NS[Phospho (STY): 97.6%]LHEDGVDDFRR_;_LS[Phospho (STY): 93.9%]T[Phospho (STY): 5.7%]T[Phospho (STY): 0.7%]PS[Phospho (STY): 99.8%]PT[Phospho (STY): 2.4%]NS[Phospho (STY): 97.6%]LHEDGVDDFRR_;_LS[Phospho (STY): 92.7%]T[Phospho (STY): 4.4%]T[Phospho (STY): 3.4%]PS[Phospho (STY): 99.6%]PT[Phospho (STY): 13.8%]NS[Phospho (STY): 86.1%]LHEDGVDDFRR_;_LS[Phospho (STY): 58.9%]T[Phospho (STY): 35.1%]T[Phospho (STY): 6.3%]PS[Phospho (STY): 99.7%]PT[Phospho (STY): 1.1%]NS[Phospho (STY): 99%]LHEDGVDDFRR_;_LS[Phospho (STY): 93.3%]T[Phospho (STY): 4.1%]T[Phospho (STY): 3.2%]PS[Phospho (STY): 99.6%]PT[Phospho (STY): 14.1%]NS[Phospho (STY): 85.8%]LHEDGVDDFRR_;_LS[Phospho (STY): 92%]T[Phospho (STY): 7.4%]T[Phospho (STY): 0.6%]PS[Phospho (STY): 100%]PT[Phospho (STY): 0%]NS[Phospho (STY): 100%]LHEDGVDDFRR_;_LS[Phospho (STY): 91.9%]T[Phospho (STY): 7.5%]T[Phospho (STY): 0.6%]PS[Phospho (STY): 100%]PT[Phospho (STY): 0%]NS[Phospho (STY): 100%]LHEDGVDDFRR_;_LS[Phospho (STY): 92.7%]T[Phospho (STY): 6.8%]T[Phospho (STY): 0.5%]PS[Phospho (STY): 100%]PT[Phospho (STY): 0%]NS[Phospho (STY): 100%]LHEDGVDDFRR_;_LS[Phospho (STY): 91.9%]T[Phospho (STY): 7.4%]T[Phospho (STY): 0.6%]PS[Phospho (STY): 100%]PT[Phospho (STY): 0%]NS[Phospho (STY): 100%]LHEDGVDDFRR_;_LS[Phospho (STY): 91.8%]T[Phospho (STY): 7.6%]T[Phospho (STY): 0.6%]PS[Phospho (STY): 100%]PT[Phospho (STY): 0%]NS[Phospho (STY): 100%]LHEDGVDDFRR_;_LS[Phospho (STY): 63.6%]T[Phospho (STY): 30.9%]T[Phospho (STY): 6.1%]PS[Phospho (STY): 99.3%]PT[Phospho (STY): 0.4%]NS[Phospho (STY): 99.7%]LHEDGVDDFRR_;_LS[Phospho (STY): 63.6%]T[Phospho (STY): 31.1%]T[Phospho (STY): 5.9%]PS[Phospho (STY): 99.3%]PT[Phospho (STY): 0.4%]NS[Phospho (STY): 99.7%]LHEDGVDDFRR_;_LS[Phospho (STY): 91.9%]T[Phospho (STY): 8%]T[Phospho (STY): 0.1%]PS[Phospho (STY): 100%]PT[Phospho (STY): 0.6%]NS[Phospho (STY): 99.4%]LHEDGVDDFRR_;_LS[Phospho (STY): 91.9%]T[Phospho (STY): 8.1%]T[Phospho (STY): 0.1%]PS[Phospho (STY): 100%]PT[Phospho (STY): 0.6%]NS[Phospho (STY): 99.4%]LHEDGVDDFRR_;_LS[Phospho (STY): 78.4%]T[Phospho (STY): 4.3%]T[Phospho (STY): 17.3%]PS[Phospho (STY): 100%]PT[Phospho (STY): 0.3%]NS[Phospho (STY): 99.7%]LHEDGVDDFRR_;_LS[Phospho (STY): 91.8%]T[Phospho (STY): 8.1%]T[Phospho (STY): 0.1%]PS[Phospho (STY): 100%]PT[Phospho (STY): 0.6%]NS[Phospho (STY): 99.4%]LHEDGVDDFRR_;_LS[Phospho (STY): 91.7%]T[Phospho (STY): 8.2%]T[Phospho (STY): 0.1%]PS[Phospho (STY): 100%]PT[Phospho (STY): 0.6%]NS[Phospho (STY): 99.4%]LHEDGVDDFRR_;_LS[Phospho (STY): 66%]T[Phospho (STY): 32%]T[Phospho (STY): 9.5%]PS[Phospho (STY): 59.2%]PT[Phospho (STY): 40.8%]NS[Phospho (STY): 92.4%]LHEDGVDDFRR_;_LS[Phospho (STY): 91.4%]T[Phospho (STY): 8.2%]T[Phospho (STY): 0.4%]PS[Phospho (STY): 100%]PT[Phospho (STY): 0.2%]NS[Phospho (STY): 99.8%]LHEDGVDDFRR_;_LS[Phospho (STY): 91.3%]T[Phospho (STY): 8.2%]T[Phospho (STY): 0.4%]PS[Phospho (STY): 100%]PT[Phospho (STY): 0.2%]NS[Phospho (STY): 99.8%]LHEDGVDDFRR_;_LS[Phospho (STY): 91.4%]T[Phospho (STY): 8.1%]T[Phospho (STY): 0.4%]PS[Phospho (STY): 100%]PT[Phospho (STY): 0.2%]NS[Phospho (STY): 99.8%]LHEDGVDDFRR_;_LS[Phospho (STY): 91.5%]T[Phospho (STY): 8.1%]T[Phospho (STY): 0.4%]PS[Phospho (STY): 100%]PT[Phospho (STY): 0.2%]NS[Phospho (STY): 99.8%]LHEDGVDDFRR_;_LS[Phospho (STY): 65.9%]T[Phospho (STY): 36.4%]T[Phospho (STY): 42.9%]PS[Phospho (STY): 61.6%]PT[Phospho (STY): 37.6%]NS[Phospho (STY): 55.6%]LHEDGVDDFRR_;_LS[Phospho (STY): 65.6%]T[Phospho (STY): 37.1%]T[Phospho (STY): 43.6%]PS[Phospho (STY): 61.1%]PT[Phospho (STY): 37.5%]NS[Phospho (STY): 55.1%]LHEDGVDDFRR_;_LS[Phospho (STY): 91.6%]T[Phospho (STY): 8.2%]T[Phospho (STY): 43.1%]PS[Phospho (STY): 57.1%]PT[Phospho (STY): 0%]NS[Phospho (STY): 100%]LHEDGVDDFRR_;_LS[Phospho (STY): 91.5%]T[Phospho (STY): 8.2%]T[Phospho (STY): 43.7%]PS[Phospho (STY): 56.5%]PT[Phospho (STY): 0%]NS[Phospho (STY): 100%]LHEDGVDDFRR_;_LS[Phospho (STY): 81.8%]T[Phospho (STY): 7.1%]T[Phospho (STY): 11.3%]PS[Phospho (STY): 99.8%]PT[Phospho (STY): 0%]NS[Phospho (STY): 100%]LHEDGVDDFRR_;_LS[Phospho (STY): 91.6%]T[Phospho (STY): 8.2%]T[Phospho (STY): 43.7%]PS[Phospho (STY): 56.5%]PT[Phospho (STY): 0%]NS[Phospho (STY): 100%]LHEDGVDDFRR_;_LS[Phospho (STY): 91.5%]T[Phospho (STY): 8.2%]T[Phospho (STY): 43.4%]PS[Phospho (STY): 56.9%]PT[Phospho (STY): 0%]NS[Phospho (STY): 100%]LHEDGVDDFRR_;_LS[Phospho (STY): 91.6%]T[Phospho (STY): 8.1%]T[Phospho (STY): 44.1%]PS[Phospho (STY): 56.1%]PT[Phospho (STY): 0.1%]NS[Phospho (STY): 99.9%]LHEDGVDDFRR_;_LS[Phospho (STY): 51%]T[Phospho (STY): 29.7%]T[Phospho (STY): 24.8%]PS[Phospho (STY): 95.2%]PT[Phospho (STY): 19.9%]NS[Phospho (STY): 79.4%]LHEDGVDDFRR_;_LS[Phospho (STY): 48.4%]T[Phospho (STY): 31.7%]T[Phospho (STY): 25.9%]PS[Phospho (STY): 95.2%]PT[Phospho (STY): 19.8%]NS[Phospho (STY): 79%]LHEDGVDDFRR_;_LS[Phospho (STY): 91.9%]T[Phospho (STY): 7.9%]T[Phospho (STY): 11.4%]PS[Phospho (STY): 88.7%]PT[Phospho (STY): 33.1%]NS[Phospho (STY): 67%]LHEDGVDDFRR_;_LS[Phospho (STY): 91.5%]T[Phospho (STY): 8.6%]T[Phospho (STY): 11.1%]PS[Phospho (STY): 88.8%]PT[Phospho (STY): 33.4%]NS[Phospho (STY): 66.6%]LHEDGVDDFRR_;_LS[Phospho (STY): 95.5%]T[Phospho (STY): 4.7%]T[Phospho (STY): 25.2%]PS[Phospho (STY): 74.7%]PT[Phospho (STY): 0.2%]NS[Phospho (STY): 99.8%]LHEDGVDDFRR_;_LS[Phospho (STY): 95.4%]T[Phospho (STY): 4.7%]T[Phospho (STY): 25%]PS[Phospho (STY): 74.9%]PT[Phospho (STY): 0.2%]NS[Phospho (STY): 99.7%]LHEDGVDDFRR_;_LS[Phospho (STY): 95.7%]T[Phospho (STY): 4.5%]T[Phospho (STY): 25.2%]PS[Phospho (STY): 74.7%]PT[Phospho (STY): 0.2%]NS[Phospho (STY): 99.8%]LHEDGVDDFRR_;_LS[Phospho (STY): 95.4%]T[Phospho (STY): 4.7%]T[Phospho (STY): 24.5%]PS[Phospho (STY): 75.4%]PT[Phospho (STY): 0.2%]NS[Phospho (STY): 99.7%]LHEDGVDDFRR_;_LS[Phospho (STY): 95.4%]T[Phospho (STY): 4.7%]T[Phospho (STY): 25.3%]PS[Phospho (STY): 74.6%]PT[Phospho (STY): 0.2%]NS[Phospho (STY): 99.7%]LHEDGVDDFRR_;_LS[Phospho (STY): 95.7%]T[Phospho (STY): 4.5%]T[Phospho (STY): 24.7%]PS[Phospho (STY): 75.2%]PT[Phospho (STY): 0.2%]NS[Phospho (STY): 99.7%]LHEDGVDDFRR_;_LS[Phospho (STY): 91.1%]T[Phospho (STY): 6.3%]T[Phospho (STY): 2.6%]PS[Phospho (STY): 100%]PT[Phospho (STY): 6.8%]NS[Phospho (STY): 93.2%]LHEDGVDDFRR_;_LS[Phospho (STY): 91.2%]T[Phospho (STY): 6.2%]T[Phospho (STY): 2.6%]PS[Phospho (STY): 100%]PT[Phospho (STY): 6.8%]NS[Phospho (STY): 93.2%]LHEDGVDDFRR_;_LS[Phospho (STY): 90.2%]T[Phospho (STY): 6.9%]T[Phospho (STY): 2.9%]PS[Phospho (STY): 100%]PT[Phospho (STY): 6.7%]NS[Phospho (STY): 93.3%]LHEDGVDDFRR_;_LS[Phospho (STY): 91%]T[Phospho (STY): 6.4%]T[Phospho (STY): 2.6%]PS[Phospho (STY): 100%]PT[Phospho (STY): 6.7%]NS[Phospho (STY): 93.3%]LHEDGVDDFRR_;_LS[Phospho (STY): 91.1%]T[Phospho (STY): 8.4%]T[Phospho (STY): 1.3%]PS[Phospho (STY): 99.2%]PT[Phospho (STY): 0.3%]NS[Phospho (STY): 99.7%]LHEDGVDDFRR_;_LS[Phospho (STY): 60.6%]T[Phospho (STY): 32.2%]T[Phospho (STY): 11.2%]PS[Phospho (STY): 83.8%]PT[Phospho (STY): 12.3%]NS[Phospho (STY): 100%]LHEDGVDDFRR_;_LS[Phospho (STY): 91.4%]T[Phospho (STY): 8.1%]T[Phospho (STY): 1.4%]PS[Phospho (STY): 99.1%]PT[Phospho (STY): 0.3%]NS[Phospho (STY): 99.7%]LHEDGVDDFRR_;_LS[Phospho (STY): 93.5%]T[Phospho (STY): 6.1%]T[Phospho (STY): 9.2%]PS[Phospho (STY): 91.4%]PT[Phospho (STY): 0.9%]NS[Phospho (STY): 98.9%]LHEDGVDDFRR_;_LS[Phospho (STY): 93.6%]T[Phospho (STY): 6.1%]T[Phospho (STY): 9.2%]PS[Phospho (STY): 91.4%]PT[Phospho (STY): 0.9%]NS[Phospho (STY): 98.8%]LHEDGVDDFRR_;_LS[Phospho (STY): 93.4%]T[Phospho (STY): 6.2%]T[Phospho (STY): 9%]PS[Phospho (STY): 91.6%]PT[Phospho (STY): 0.9%]NS[Phospho (STY): 98.8%]LHEDGVDDFRR_;_LS[Phospho (STY): 93.6%]T[Phospho (STY): 6.1%]T[Phospho (STY): 9.1%]PS[Phospho (STY): 91.5%]PT[Phospho (STY): 0.9%]NS[Phospho (STY): 98.8%]LHEDGVDDFRR_;_LS[Phospho (STY): 93.5%]T[Phospho (STY): 6.1%]T[Phospho (STY): 9.4%]PS[Phospho (STY): 91.3%]PT[Phospho (STY): 0.9%]NS[Phospho (STY): 98.8%]LHEDGVDDFRR_;_LS[Phospho (STY): 95.7%]T[Phospho (STY): 3.7%]T[Phospho (STY): 4.6%]PS[Phospho (STY): 89.3%]PT[Phospho (STY): 9%]NS[Phospho (STY): 97.6%]LHEDGVDDFRR_;_LS[Phospho (STY): 95.5%]T[Phospho (STY): 3.9%]T[Phospho (STY): 4.6%]PS[Phospho (STY): 89.6%]PT[Phospho (STY): 9.2%]NS[Phospho (STY): 97.2%]LHEDGVDDFRR_;_LS[Phospho (STY): 59.2%]T[Phospho (STY): 9.2%]T[Phospho (STY): 33.1%]PS[Phospho (STY): 98.5%]PT[Phospho (STY): 0.1%]NS[Phospho (STY): 99.9%]LHEDGVDDFRR_;_LS[Phospho (STY): 59.8%]T[Phospho (STY): 9.1%]T[Phospho (STY): 32.8%]PS[Phospho (STY): 98.3%]PT[Phospho (STY): 0.1%]NS[Phospho (STY): 99.9%]LHEDGVDDFRR_;_LS[Phospho (STY): 59.1%]T[Phospho (STY): 9.2%]T[Phospho (STY): 33.2%]PS[Phospho (STY): 98.5%]PT[Phospho (STY): 0.1%]NS[Phospho (STY): 99.9%]LHEDGVDDFRR_;_LS[Phospho (STY): 59.3%]T[Phospho (STY): 9.2%]T[Phospho (STY): 33.1%]PS[Phospho (STY): 98.4%]PT[Phospho (STY): 0.1%]NS[Phospho (STY): 99.9%]LHEDGVDDFRR_;_LS[Phospho (STY): 59.9%]T[Phospho (STY): 9.1%]T[Phospho (STY): 32.7%]PS[Phospho (STY): 98.3%]PT[Phospho (STY): 0.1%]NS[Phospho (STY): 99.9%]LHEDGVDDFRR_;_LS[Phospho (STY): 63.7%]T[Phospho (STY): 26.4%]T[Phospho (STY): 12.8%]PS[Phospho (STY): 92.4%]PT[Phospho (STY): 11%]NS[Phospho (STY): 93.8%]LHEDGVDDFRR_;_LS[Phospho (STY): 59.5%]T[Phospho (STY): 29.3%]T[Phospho (STY): 14%]PS[Phospho (STY): 92.2%]PT[Phospho (STY): 11.1%]NS[Phospho (STY): 93.8%]LHEDGVDDFRR_;_LS[Phospho (STY): 86.9%]T[Phospho (STY): 11.8%]T[Phospho (STY): 1.5%]PS[Phospho (STY): 99.8%]PT[Phospho (STY): 0%]NS[Phospho (STY): 100%]LHEDGVDDFRR_;_LS[Phospho (STY): 87%]T[Phospho (STY): 11.7%]T[Phospho (STY): 1.5%]PS[Phospho (STY): 99.8%]PT[Phospho (STY): 0%]NS[Phospho (STY): 100%]LHEDGVDDFRR_;_LS[Phospho (STY): 87.1%]T[Phospho (STY): 11.6%]T[Phospho (STY): 1.5%]PS[Phospho (STY): 99.8%]PT[Phospho (STY): 0%]NS[Phospho (STY): 100%]LHEDGVDDFRR_;_LS[Phospho (STY): 61.3%]T[Phospho (STY): 32.4%]T[Phospho (STY): 6.4%]PS[Phospho (STY): 99.2%]PT[Phospho (STY): 1%]NS[Phospho (STY): 99.7%]LHEDGVDDFRR_;_LS[Phospho (STY): 53.8%]T[Phospho (STY): 40%]T[Phospho (STY): 6.2%]PS[Phospho (STY): 99%]PT[Phospho (STY): 1.2%]NS[Phospho (STY): 99.7%]LHEDGVDDFRR_;_LS[Phospho (STY): 86.4%]T[Phospho (STY): 11.9%]T[Phospho (STY): 2.4%]PS[Phospho (STY): 99.2%]PT[Phospho (STY): 0%]NS[Phospho (STY): 100%]LHEDGVDDFRR_;_LS[Phospho (STY): 86.6%]T[Phospho (STY): 11.7%]T[Phospho (STY): 2.5%]PS[Phospho (STY): 99.2%]PT[Phospho (STY): 0%]NS[Phospho (STY): 100%]LHEDGVDDFRR_;_LS[Phospho (STY): 86.5%]T[Phospho (STY): 11.9%]T[Phospho (STY): 2.4%]PS[Phospho (STY): 99.2%]PT[Phospho (STY): 0%]NS[Phospho (STY): 100%]LHEDGVDDFRR_;_LS[Phospho (STY): 86.8%]T[Phospho (STY): 11.6%]T[Phospho (STY): 2.4%]PS[Phospho (STY): 99.2%]PT[Phospho (STY): 0%]NS[Phospho (STY): 100%]LHEDGVDDFRR_;_LS[Phospho (STY): 90.6%]T[Phospho (STY): 9.2%]T[Phospho (STY): 0.5%]PS[Phospho (STY): 99.7%]PT[Phospho (STY): 0%]NS[Phospho (STY): 100%]LHEDGVDDFRR_;_LS[Phospho (STY): 86.4%]T[Phospho (STY): 13.2%]T[Phospho (STY): 0.5%]PS[Phospho (STY): 100%]PT[Phospho (STY): 0%]NS[Ph
18.6273	19.3178	19.2464	19.0886	18.5644	19.4924	18.9829	18.147	19.5445	19.3181	20.0462	19.4769	19.541	18.8248	19.8908	20.0354	17.7991	18.277	20.0722	18.636	19.7986	19.4562	19.6345	19.1536	19.6488	20.1802	20.3558	19.8897	androgen receptor signaling pathway;biological regulation;biosynthetic process;catabolic process;cellular biosynthetic process;cellular catabolic process;cellular macromolecule biosynthetic process;cellular macromolecule catabolic process;cellular macromolecule metabolic process;cellular metabolic process;cellular nitrogen compound metabolic process;cellular process;cellular response to stimulus;circadian rhythm;intracellular receptor mediated signaling pathway;macromolecule biosynthetic process;macromolecule catabolic process;macromolecule metabolic process;metabolic process;mRNA catabolic process;mRNA metabolic process;mRNA processing;mRNA stabilization;nitrogen compound metabolic process;nuclear-transcribed mRNA catabolic process;nucleic acid metabolic process;nucleobase-containing compound metabolic process;positive regulation of biological process;positive regulation of biosynthetic process;positive regulation of cellular biosynthetic process;positive regulation of cellular metabolic process;positive regulation of cellular process;positive regulation of circadian rhythm;positive regulation of gene expression;positive regulation of macromolecule biosynthetic process;positive regulation of macromolecule metabolic process;positive regulation of metabolic process;positive regulation of mRNA processing;positive regulation of nitrogen compound metabolic process;positive regulation of nuclear mRNA splicing, via spliceosome;positive regulation of nucleobase-containing compound metabolic process;positive regulation of RNA metabolic process;positive regulation of RNA splicing;positive regulation of transcription from RNA polymerase II promoter;positive regulation of transcription, DNA-dependent;posttranscriptional regulation of gene expression;primary metabolic process;regulation of alternative nuclear mRNA splicing, via spliceosome;regulation of biological process;regulation of biosynthetic process;regulation of cellular biosynthetic process;regulation of cellular macromolecule biosynthetic process;regulation of cellular metabolic process;regulation of cellular process;regulation of circadian rhythm;regulation of gene expression;regulation of macromolecule biosynthetic process;regulation of macromolecule metabolic process;regulation of metabolic process;regulation of mRNA processing;regulation of mRNA stability;regulation of nitrogen compound metabolic process;regulation of nuclear mRNA splicing, via spliceosome;regulation of nucleobase-containing compound metabolic process;regulation of primary metabolic process;regulation of RNA metabolic process;regulation of RNA splicing;regulation of RNA stability;regulation of transcription from RNA polymerase II promoter;regulation of transcription, DNA-dependent;response to stimulus;rhythmic process;RNA biosynthetic process;RNA catabolic process;RNA metabolic process;RNA processing;RNA splicing;RNA stabilization;signal transduction;steroid hormone receptor signaling pathway;transcription from RNA polymerase II promoter;transcription initiation from RNA polymerase II promoter;transcription initiation, DNA-dependent;transcription, DNA-dependent	adenyl nucleotide binding;adenyl ribonucleotide binding;ATP binding;binding;core promoter binding;core promoter sequence-specific DNA binding;DNA binding;hormone receptor binding;nuclear hormone receptor binding;nucleic acid binding;nucleotide binding;phosphoprotein binding;protein binding;protein binding transcription factor activity;purine nucleotide binding;purine ribonucleoside triphosphate binding;purine ribonucleotide binding;receptor activity;receptor binding;regulatory region DNA binding;regulatory region nucleic acid binding;ribonucleotide binding;RNA polymerase II transcription cofactor activity;RNA polymerase II transcription factor binding transcription factor activity;sequence-specific DNA binding;thyroid hormone receptor binding;transcription coactivator activity;transcription cofactor activity;transcription factor binding;transcription factor binding transcription factor activity;transcription regulatory region DNA binding;transcription regulatory region sequence-specific DNA binding	cell part;exon-exon junction complex;extracellular membrane-bounded organelle;extracellular organelle;extracellular region part;extracellular vesicular exosome;intracellular membrane-bounded organelle;intracellular organelle;intracellular organelle part;intracellular part;macromolecular complex;mediator complex;membrane-bounded organelle;membrane-bounded vesicle;nuclear part;nucleoplasm;nucleoplasm part;nucleus;organelle;organelle part;protein complex;vesicle		Acetylation;Activator;ATP-binding;Biologicalrhythms;Completeproteome;Methylation;mRNAprocessing;mRNAsplicing;Nucleotide-binding;Nucleus;Phosphoprotein;Receptor;Referenceproteome;Transcription;Transcriptionregulation	Casein kinase II substrate motif;G protein-coupled receptor kinase 1 substrate motif;GSK3 kinase substrate motif	Thrap3						+	Leu_starv_10h_0h	1	0.361278	0.607859	-0.273376	-0.640155	1.26318	0.0858145	0.526394	1.64033	0.802674	0.171319	0.502966	1.22226	0.306235	0.529725	-0.373939	-0.609352	1.10758	0.126171	0.440703	1.43237	2.29647	0.0199043	0.948561	2.96216	Not Defined	1;2;3;4;6;9;10;11;12;13;14;16;18;20;21;22;23;25;26;27;28;1;2;3;4;6;7;8;9;12;13;14;15;16;17;18;20;21;22;25;26;27;1;2;3;4;8;13;14;16;17;18;20;21;22;23;24;28;6;7;8;13;14;15;16;17;19;25;28;9;11;13;23;25;27;1;2;3;4;5;6;7;9;12;13;14;15;16;19;21;22;23;24;26;27;28;12;22;10;11;17;18;20;25;16;26;28;3;6;12;13;19;23;24;26;28;12;16;26;28;1;2;3;4;5;7;8;9;10;11;12;16;19;21;22;23;24;25;1;2;4;5;7;8;20;23;24;25;14;20;25;28;5;6;8;12;13;14;17;22;24;26;27;3;26;8;19;2;4;9;12;14;15;16;20;21;22;23;25;26;28;5;6;7;8;18;19;24;14;20;21;22;25;28	Q569Z6	Mus musculus	Thyroid hormone receptor-associated protein 3	Q569Z6	TR150_MOUSE	ESVDSRDSSHSRER;ESVDSRDSSHSR;SRESVDSRDSSHSR	736;734	_ES[Phospho (STY)]VDSRDSS[Phospho (STY)]HS[Phospho (STY)]RER_.2;_ESVDS[Phospho (STY)]RDS[Phospho (STY)]SHS[Phospho (STY)]RER_.2;_ESVDS[Phospho (STY)]RDS[Phospho (STY)]SHS[Phospho (STY)]RER_.3;_ESVDSRDS[Phospho (STY)]S[Phospho (STY)]HS[Phospho (STY)]RER_.3;_ESVDS[Phospho (STY)]RDS[Phospho (STY)]S[Phospho (STY)]HSR_.2;_ESVDS[Phospho (STY)]RDS[Phospho (STY)]SHS[Phospho (STY)]R_.2;_ESVDS[Phospho (STY)]RDSS[Phospho (STY)]HS[Phospho (STY)]R_.2;_ESVDS[Phospho (STY)]RDS[Phospho (STY)]SHS[Phospho (STY)]RER_.2;_ES[Phospho (STY)]VDSRDSS[Phospho (STY)]HS[Phospho (STY)]RER_.2;_ESVDS[Phospho (STY)]RDS[Phospho (STY)]S[Phospho (STY)]HS[Phospho (STY)]RER_.3;_ESVDS[Phospho (STY)]RDS[Phospho (STY)]SHS[Phospho (STY)]RER_.3;_SRES[Phospho (STY)]VDS[Phospho (STY)]RDS[Phospho (STY)]SHSR_.2;_S[Phospho (STY)]RESVDS[Phospho (STY)]RDSS[Phospho (STY)]HSR_.2;_S[Phospho (STY)]RESVDS[Phospho (STY)]RDS[Phospho (STY)]SHSR_.2;_SRES[Phospho (STY)]VDS[Phospho (STY)]RDSSHS[Phospho (STY)]R_.2;_S[Phospho (STY)]RESVDS[Phospho (STY)]RDSSHS[Phospho (STY)]R_.2;_SRES[Phospho (STY)]VDSRDS[Phospho (STY)]S[Phospho (STY)]HSR_.3;_S[Phospho (STY)]RESVDS[Phospho (STY)]RDSSHS[Phospho (STY)]R_.3;_S[Phospho (STY)]RESVDSRDS[Phospho (STY)]S[Phospho (STY)]HSR_.3;_S[Phospho (STY)]RESVDS[Phospho (STY)]RDS[Phospho (STY)]SHSR_.3;_SRES[Phospho (STY)]VDS[Phospho (STY)]RDSS[Phospho (STY)]HS[Phospho (STY)]R_.2;_SRES[Phospho (STY)]VDS[Phospho (STY)]RDS[Phospho (STY)]S[Phospho (STY)]HSR_.2;_SRES[Phospho (STY)]VDS[Phospho (STY)]RDS[Phospho (STY)]SHS[Phospho (STY)]R_.2;_SRES[Phospho (STY)]VDSRDS[Phospho (STY)]S[Phospho (STY)]HS[Phospho (STY)]R_.2;_S[Phospho (STY)]RESVDS[Phospho (STY)]RDS[Phospho (STY)]SHS[Phospho (STY)]R_.2;_SRES[Phospho (STY)]VDS[Phospho (STY)]RDSS[Phospho (STY)]HS[Phospho (STY)]R_.3;_SRES[Phospho (STY)]VDS[Phospho (STY)]RDS[Phospho (STY)]SHS[Phospho (STY)]R_.3;_SRES[Phospho (STY)]VDS[Phospho (STY)]RDS[Phospho (STY)]S[Phospho (STY)]HSR_.3;_SRES[Phospho (STY)]VDSRDS[Phospho (STY)]S[Phospho (STY)]HS[Phospho (STY)]R_.2;_SRES[Phospho (STY)]VDS[Phospho (STY)]RDSS[Phospho (STY)]HS[Phospho (STY)]R_.2;_SRES[Phospho (STY)]VDS[Phospho (STY)]RDSS[Phospho (STY)]HS[Phospho (STY)]R_.2;_SRES[Phospho (STY)]VDS[Phospho (STY)]RDS[Phospho (STY)]S[Phospho (STY)]HSR_.2;_SRES[Phospho (STY)]VDSRDS[Phospho (STY)]S[Phospho (STY)]HS[Phospho (STY)]R_.2;_S[Phospho (STY)]RESVDS[Phospho (STY)]RDS[Phospho (STY)]SHS[Phospho (STY)]R_.2;_SRES[Phospho (STY)]VDS[Phospho (STY)]RDS[Phospho (STY)]SHS[Phospho (STY)]R_.2;_S[Phospho (STY)]RES[Phospho (STY)]VDS[Phospho (STY)]RDSS[Phospho (STY)]HS[Phospho (STY)]R_.3;_S[Phospho (STY)]RES[Phospho (STY)]VDS[Phospho (STY)]RDS[Phospho (STY)]SHS[Phospho (STY)]R_.3;_SRES[Phospho (STY)]VDS[Phospho (STY)]RDSSHS[Phospho (STY)]R_.2;_SRES[Phospho (STY)]VDS[Phospho (STY)]RDS[Phospho (STY)]SHSR_.2;_S[Phospho (STY)]RESVDS[Phospho (STY)]RDS[Phospho (STY)]SHS[Phospho (STY)]R_.2;_SRES[Phospho (STY)]VDS[Phospho (STY)]RDS[Phospho (STY)]SHS[Phospho (STY)]R_.2;_S[Phospho (STY)]RES[Phospho (STY)]VDS[Phospho (STY)]RDS[Phospho (STY)]SHS[Phospho (STY)]R_.2;_S[Phospho (STY)]RES[Phospho (STY)]VDS[Phospho (STY)]RDS[Phospho (STY)]SHS[Phospho (STY)]R_.3;_S[Phospho (STY)]RES[Phospho (STY)]VDS[Phospho (STY)]RDSS[Phospho (STY)]HS[Phospho (STY)]R_.3	_ES[Phospho (STY): 0.3%]VDS[Phospho (STY): 2.5%]RDS[Phospho (STY): 100%]S[Phospho (STY): 98.5%]HS[Phospho (STY): 98.8%]RER_;_ES[Phospho (STY): 4.9%]VDS[Phospho (STY): 47.9%]RDS[Phospho (STY): 96.5%]S[Phospho (STY): 71.5%]HS[Phospho (STY): 79.2%]RER_;_ES[Phospho (STY): 0%]VDS[Phospho (STY): 0.6%]RDS[Phospho (STY): 99.5%]S[Phospho (STY): 99.9%]HS[Phospho (STY): 100%]RER_;_ES[Phospho (STY): 2.2%]VDS[Phospho (STY): 47.2%]RDS[Phospho (STY): 97%]S[Phospho (STY): 66.6%]HS[Phospho (STY): 86.9%]RER_;_ES[Phospho (STY): 0.5%]VDS[Phospho (STY): 2.9%]RDS[Phospho (STY): 96.9%]S[Phospho (STY): 99.6%]HS[Phospho (STY): 100%]RER_;_ES[Phospho (STY): 0%]VDS[Phospho (STY): 4.7%]RDS[Phospho (STY): 96.9%]S[Phospho (STY): 99.7%]HS[Phospho (STY): 98.7%]RER_;_ES[Phospho (STY): 0%]VDS[Phospho (STY): 0.3%]RDS[Phospho (STY): 99.9%]S[Phospho (STY): 99.9%]HS[Phospho (STY): 99.9%]RER_;_ES[Phospho (STY): 1.6%]VDS[Phospho (STY): 28.7%]RDS[Phospho (STY): 80.3%]S[Phospho (STY): 97.9%]HS[Phospho (STY): 91.5%]RER_;_ES[Phospho (STY): 0%]VDS[Phospho (STY): 0.4%]RDS[Phospho (STY): 99.7%]S[Phospho (STY): 100%]HS[Phospho (STY): 100%]RER_;_ES[Phospho (STY): 39.5%]VDS[Phospho (STY): 2%]RDS[Phospho (STY): 63.1%]S[Phospho (STY): 95.5%]HS[Phospho (STY): 99.9%]RER_;_ES[Phospho (STY): 1.3%]VDS[Phospho (STY): 0.5%]RDS[Phospho (STY): 99.1%]S[Phospho (STY): 99.1%]HS[Phospho (STY): 99.9%]RER_;_ES[Phospho (STY): 0%]VDS[Phospho (STY): 0%]RDS[Phospho (STY): 100%]S[Phospho (STY): 100%]HS[Phospho (STY): 100%]RER_;_ES[Phospho (STY): 7.5%]VDS[Phospho (STY): 44.3%]RDS[Phospho (STY): 89.8%]S[Phospho (STY): 89.5%]HS[Phospho (STY): 68.8%]RER_;_ES[Phospho (STY): 0.9%]VDS[Phospho (STY): 4.5%]RDS[Phospho (STY): 99.4%]S[Phospho (STY): 95.2%]HS[Phospho (STY): 100%]RER_;_ES[Phospho (STY): 0%]VDS[Phospho (STY): 0.8%]RDS[Phospho (STY): 99.2%]S[Phospho (STY): 100%]HS[Phospho (STY): 100%]RER_;_ES[Phospho (STY): 0.3%]VDS[Phospho (STY): 0.5%]RDS[Phospho (STY): 99.9%]S[Phospho (STY): 99.5%]HS[Phospho (STY): 99.8%]RER_;_ES[Phospho (STY): 0%]VDS[Phospho (STY): 0.1%]RDS[Phospho (STY): 99.9%]S[Phospho (STY): 99.9%]HS[Phospho (STY): 100%]RER_;_ES[Phospho (STY): 3.5%]VDS[Phospho (STY): 6.3%]RDS[Phospho (STY): 99.2%]S[Phospho (STY): 92.8%]HS[Phospho (STY): 98.1%]RER_;_ES[Phospho (STY): 0.2%]VDS[Phospho (STY): 0.1%]RDS[Phospho (STY): 99.8%]S[Phospho (STY): 99.9%]HS[Phospho (STY): 100%]RER_;_ES[Phospho (STY): 0.4%]VDS[Phospho (STY): 5.4%]RDS[Phospho (STY): 97.2%]S[Phospho (STY): 97.2%]HS[Phospho (STY): 99.8%]RER_;_ES[Phospho (STY): 7.2%]VDS[Phospho (STY): 10.7%]RDS[Phospho (STY): 99.3%]S[Phospho (STY): 93.4%]HS[Phospho (STY): 89.5%]RER_;_ES[Phospho (STY): 0.7%]VDS[Phospho (STY): 7.9%]RDS[Phospho (STY): 97.7%]S[Phospho (STY): 97.7%]HS[Phospho (STY): 96%]RER_;_ES[Phospho (STY): 0.5%]VDS[Phospho (STY): 5.4%]RDS[Phospho (STY): 99.6%]S[Phospho (STY): 97.8%]HS[Phospho (STY): 96.7%]RER_;_ES[Phospho (STY): 23.4%]VDS[Phospho (STY): 35.3%]RDS[Phospho (STY): 83%]S[Phospho (STY): 84.9%]HS[Phospho (STY): 73.4%]RER_;_ES[Phospho (STY): 15.5%]VDS[Phospho (STY): 17.3%]RDS[Phospho (STY): 86.2%]S[Phospho (STY): 82.5%]HS[Phospho (STY): 98.5%]RER_;_ES[Phospho (STY): 5.4%]VDS[Phospho (STY): 14.1%]RDS[Phospho (STY): 96.5%]S[Phospho (STY): 87%]HS[Phospho (STY): 97%]RER_;_ES[Phospho (STY): 8%]VDS[Phospho (STY): 26%]RDS[Phospho (STY): 96.8%]S[Phospho (STY): 79.7%]HS[Phospho (STY): 89.4%]RER_;_ES[Phospho (STY): 1.1%]VDS[Phospho (STY): 3.8%]RDS[Phospho (STY): 99.5%]S[Phospho (STY): 99%]HS[Phospho (STY): 96.5%]RER_;_ES[Phospho (STY): 1.6%]VDS[Phospho (STY): 5.7%]RDS[Phospho (STY): 93.6%]S[Phospho (STY): 99.2%]HS[Phospho (STY): 100%]RER_;_ES[Phospho (STY): 4.2%]VDS[Phospho (STY): 29%]RDS[Phospho (STY): 91.6%]S[Phospho (STY): 90.9%]HS[Phospho (STY): 84.2%]RER_;_ES[Phospho (STY): 1.8%]VDS[Phospho (STY): 23.2%]RDS[Phospho (STY): 96.6%]S[Phospho (STY): 78.4%]HS[Phospho (STY): 100%]RER_;_ES[Phospho (STY): 1.9%]VDS[Phospho (STY): 25.6%]RDS[Phospho (STY): 96.6%]S[Phospho (STY): 75.9%]HS[Phospho (STY): 100%]RER_;_ES[Phospho (STY): 0%]VDS[Phospho (STY): 2.8%]RDS[Phospho (STY): 99.7%]S[Phospho (STY): 97.5%]HS[Phospho (STY): 99.9%]RER_;_ES[Phospho (STY): 5%]VDS[Phospho (STY): 56.4%]RDS[Phospho (STY): 97.6%]S[Phospho (STY): 82.4%]HS[Phospho (STY): 58.6%]RER_;_ES[Phospho (STY): 3.9%]VDS[Phospho (STY): 9%]RDS[Phospho (STY): 98.5%]S[Phospho (STY): 89%]HS[Phospho (STY): 99.5%]RER_;_ES[Phospho (STY): 3.4%]VDS[Phospho (STY): 33%]RDS[Phospho (STY): 95.7%]S[Phospho (STY): 76.8%]HS[Phospho (STY): 91.1%]RER_;_ES[Phospho (STY): 4.7%]VDS[Phospho (STY): 21.7%]RDS[Phospho (STY): 95.5%]S[Phospho (STY): 78.4%]HS[Phospho (STY): 99.7%]RER_;_ES[Phospho (STY): 5.3%]VDS[Phospho (STY): 23.3%]RDS[Phospho (STY): 95.3%]S[Phospho (STY): 76.5%]HS[Phospho (STY): 99.6%]RER_;_ES[Phospho (STY): 4.2%]VDS[Phospho (STY): 6.4%]RDS[Phospho (STY): 97.1%]S[Phospho (STY): 95.9%]HS[Phospho (STY): 96.4%]RER_;_ES[Phospho (STY): 35.5%]VDS[Phospho (STY): 37.6%]RDS[Phospho (STY): 64.4%]S[Phospho (STY): 63.9%]HS[Phospho (STY): 98.6%]RER_;_ES[Phospho (STY): 38.1%]VDS[Phospho (STY): 40%]RDS[Phospho (STY): 61.9%]S[Phospho (STY): 61.4%]HS[Phospho (STY): 98.6%]RER_;_ES[Phospho (STY): 4.2%]VDS[Phospho (STY): 11.6%]RDS[Phospho (STY): 93.1%]S[Phospho (STY): 91.5%]HS[Phospho (STY): 99.6%]RER_;_ES[Phospho (STY): 4.5%]VDS[Phospho (STY): 12.6%]RDS[Phospho (STY): 92.9%]S[Phospho (STY): 90.4%]HS[Phospho (STY): 99.6%]RER_;_ES[Phospho (STY): 2%]VDS[Phospho (STY): 11.6%]RDS[Phospho (STY): 95%]S[Phospho (STY): 95%]HS[Phospho (STY): 96.4%]RER_;_ES[Phospho (STY): 36.2%]VDS[Phospho (STY): 31.3%]RDS[Phospho (STY): 68.4%]S[Phospho (STY): 70.9%]HS[Phospho (STY): 93.3%]RER_;_ES[Phospho (STY): 4.5%]VDS[Phospho (STY): 30%]RDS[Phospho (STY): 95.1%]S[Phospho (STY): 73.7%]HS[Phospho (STY): 96.7%]RER_;_ES[Phospho (STY): 10.8%]VDS[Phospho (STY): 34.1%]RDS[Phospho (STY): 92.6%]S[Phospho (STY): 65.8%]HS[Phospho (STY): 96.8%]RER_;_ES[Phospho (STY): 0.5%]VDS[Phospho (STY): 5.6%]RDS[Phospho (STY): 97%]S[Phospho (STY): 97%]HS[Phospho (STY): 100%]RER_;_ES[Phospho (STY): 29.6%]VDS[Phospho (STY): 44.7%]RDS[Phospho (STY): 77.7%]S[Phospho (STY): 71.2%]HS[Phospho (STY): 76.7%]RER_;_ES[Phospho (STY): 8.5%]VDS[Phospho (STY): 13.1%]RDS[Phospho (STY): 86.1%]S[Phospho (STY): 95.3%]HS[Phospho (STY): 96.9%]RER_;_ES[Phospho (STY): 0%]VDS[Phospho (STY): 0.2%]RDS[Phospho (STY): 99.9%]S[Phospho (STY): 99.9%]HS[Phospho (STY): 99.9%]R_;_ES[Phospho (STY): 6%]VDS[Phospho (STY): 50.4%]RDS[Phospho (STY): 98.1%]S[Phospho (STY): 92%]HS[Phospho (STY): 53.6%]R_;_ES[Phospho (STY): 3.2%]VDS[Phospho (STY): 38.4%]RDS[Phospho (STY): 98.4%]S[Phospho (STY): 98.1%]HS[Phospho (STY): 61.9%]R_;_ES[Phospho (STY): 11.8%]VDS[Phospho (STY): 11%]RDS[Phospho (STY): 95.7%]S[Phospho (STY): 95.1%]HS[Phospho (STY): 86.4%]R_;_ES[Phospho (STY): 13%]VDS[Phospho (STY): 11.9%]RDS[Phospho (STY): 95.2%]S[Phospho (STY): 94.7%]HS[Phospho (STY): 85.1%]R_;_ES[Phospho (STY): 13.3%]VDS[Phospho (STY): 12.2%]RDS[Phospho (STY): 95.1%]S[Phospho (STY): 94.7%]HS[Phospho (STY): 84.7%]R_;_ES[Phospho (STY): 0.2%]VDS[Phospho (STY): 12.2%]RDS[Phospho (STY): 100%]S[Phospho (STY): 99.7%]HS[Phospho (STY): 87.9%]R_;_ES[Phospho (STY): 8.6%]VDS[Phospho (STY): 54.8%]RDS[Phospho (STY): 69.9%]S[Phospho (STY): 69.9%]HS[Phospho (STY): 96.7%]R_;_ES[Phospho (STY): 8.6%]VDS[Phospho (STY): 54.9%]RDS[Phospho (STY): 69.9%]S[Phospho (STY): 69.9%]HS[Phospho (STY): 96.7%]R_;_ES[Phospho (STY): 3%]VDS[Phospho (STY): 1.5%]RDS[Phospho (STY): 97.8%]S[Phospho (STY): 97.8%]HS[Phospho (STY): 100%]R_;_ES[Phospho (STY): 1.5%]VDS[Phospho (STY): 15.7%]RDS[Phospho (STY): 98.2%]S[Phospho (STY): 93%]HS[Phospho (STY): 91.6%]R_;_ES[Phospho (STY): 1.5%]VDS[Phospho (STY): 15.7%]RDS[Phospho (STY): 98.1%]S[Phospho (STY): 93%]HS[Phospho (STY): 91.6%]R_;_ES[Phospho (STY): 9.4%]VDS[Phospho (STY): 50%]RDS[Phospho (STY): 85.5%]S[Phospho (STY): 85.3%]HS[Phospho (STY): 69.8%]R_;_ES[Phospho (STY): 13.9%]VDS[Phospho (STY): 35.8%]RDS[Phospho (STY): 96.8%]S[Phospho (STY): 72.7%]HS[Phospho (STY): 80.8%]R_;_ES[Phospho (STY): 0.7%]VDS[Phospho (STY): 26.2%]RDS[Phospho (STY): 89.5%]S[Phospho (STY): 89.5%]HS[Phospho (STY): 94.1%]R_;_ES[Phospho (STY): 0.2%]VDS[Phospho (STY): 43.4%]RDS[Phospho (STY): 98%]S[Phospho (STY): 97.9%]HS[Phospho (STY): 60.6%]R_;_ES[Phospho (STY): 0.2%]VDS[Phospho (STY): 45.1%]RDS[Phospho (STY): 98%]S[Phospho (STY): 97.9%]HS[Phospho (STY): 58.8%]R_;_ES[Phospho (STY): 0.7%]VDS[Phospho (STY): 1.4%]RDS[Phospho (STY): 99%]S[Phospho (STY): 99%]HS[Phospho (STY): 99.9%]R_;_ES[Phospho (STY): 9.5%]VDS[Phospho (STY): 29.5%]RDS[Phospho (STY): 93.2%]S[Phospho (STY): 73.6%]HS[Phospho (STY): 94.1%]R_;_ES[Phospho (STY): 0.8%]VDS[Phospho (STY): 1.4%]RDS[Phospho (STY): 98.9%]S[Phospho (STY): 98.9%]HS[Phospho (STY): 99.9%]R_;_ES[Phospho (STY): 15.1%]VDS[Phospho (STY): 44.4%]RDS[Phospho (STY): 84.9%]S[Phospho (STY): 83.6%]HS[Phospho (STY): 72%]R_;_ES[Phospho (STY): 3.4%]VDS[Phospho (STY): 23.2%]RDS[Phospho (STY): 88.3%]S[Phospho (STY): 88.2%]HS[Phospho (STY): 96.8%]R_;_ES[Phospho (STY): 22.8%]VDS[Phospho (STY): 15.2%]RDS[Phospho (STY): 96.6%]S[Phospho (STY): 74.5%]HS[Phospho (STY): 90.9%]R_;_ES[Phospho (STY): 21.9%]VDS[Phospho (STY): 15.3%]RDS[Phospho (STY): 96.7%]S[Phospho (STY): 74.5%]HS[Phospho (STY): 91.7%]R_;_ES[Phospho (STY): 0.6%]VDS[Phospho (STY): 45.7%]RDS[Phospho (STY): 97.9%]S[Phospho (STY): 78.8%]HS[Phospho (STY): 77.1%]R_;_ES[Phospho (STY): 0.2%]VDS[Phospho (STY): 11.9%]RDS[Phospho (STY): 95.8%]S[Phospho (STY): 95.8%]HS[Phospho (STY): 96.3%]R_;_ES[Phospho (STY): 17.7%]VDS[Phospho (STY): 82.9%]RDS[Phospho (STY): 64.6%]S[Phospho (STY): 63.8%]HS[Phospho (STY): 71%]RER_;_ES[Phospho (STY): 1.1%]VDS[Phospho (STY): 98.3%]RDS[Phospho (STY): 93.1%]S[Phospho (STY): 31.9%]HS[Phospho (STY): 75.6%]RER_;_ES[Phospho (STY): 19%]VDS[Phospho (STY): 80.2%]RDS[Phospho (STY): 98.6%]S[Phospho (STY): 18.9%]HS[Phospho (STY): 83.3%]RER_;_ES[Phospho (STY): 9.3%]VDS[Phospho (STY): 80.8%]RDS[Phospho (STY): 99.4%]S[Phospho (STY): 48.3%]HS[Phospho (STY): 62.3%]RER_;_ES[Phospho (STY): 10.1%]VDS[Phospho (STY): 90%]RDS[Phospho (STY): 98.6%]S[Phospho (STY): 30.6%]HS[Phospho (STY): 70.7%]RER_;_ES[Phospho (STY): 43.4%]VDS[Phospho (STY): 54.4%]RDS[Phospho (STY): 99%]S[Phospho (STY): 10.3%]HS[Phospho (STY): 93%]RER_;_ES[Phospho (STY): 7.2%]VDS[Phospho (STY): 78.1%]RDS[Phospho (STY): 98.9%]S[Phospho (STY): 18.5%]HS[Phospho (STY): 97.4%]RER_;_ES[Phospho (STY): 1.6%]VDS[Phospho (STY): 97%]RDS[Phospho (STY): 90.3%]S[Phospho (STY): 25.6%]HS[Phospho (STY): 85.3%]RER_;_ES[Phospho (STY): 13.6%]VDS[Phospho (STY): 83.3%]RDS[Phospho (STY): 66.2%]S[Phospho (STY): 66.2%]HS[Phospho (STY): 70.7%]RER_;_ES[Phospho (STY): 6.7%]VDS[Phospho (STY): 85.8%]RDS[Phospho (STY): 91.9%]S[Phospho (STY): 17.8%]HS[Phospho (STY): 97.7%]RER_;_ES[Phospho (STY): 4.7%]VDS[Phospho (STY): 89.8%]RDS[Phospho (STY): 91.7%]S[Phospho (STY): 16.1%]HS[Phospho (STY): 97.7%]RER_;_ES[Phospho (STY): 1%]VDS[Phospho (STY): 86%]RDS[Phospho (STY): 99%]S[Phospho (STY): 14%]HS[Phospho (STY): 100%]RER_;_ES[Phospho (STY): 26.1%]VDS[Phospho (STY): 63.3%]RDS[Phospho (STY): 98.8%]S[Phospho (STY): 13.7%]HS[Phospho (STY): 98.2%]RER_;_ES[Phospho (STY): 29.9%]VDS[Phospho (STY): 62.7%]RDS[Phospho (STY): 96.8%]S[Phospho (STY): 51.5%]HS[Phospho (STY): 59.1%]RER_;_ES[Phospho (STY): 14.5%]VDS[Phospho (STY): 49.5%]RDS[Phospho (STY): 95.4%]S[Phospho (STY): 41.5%]HS[Phospho (STY): 99%]RER_;_ES[Phospho (STY): 39.5%]VDS[Phospho (STY): 47%]RDS[Phospho (STY): 90.9%]S[Phospho (STY): 22.9%]HS[Phospho (STY): 99.6%]RER_;_ES[Phospho (STY): 3.4%]VDS[Phospho (STY): 95.8%]RDS[Phospho (STY): 93.3%]S[Phospho (STY): 9.1%]HS[Phospho (STY): 98.4%]RER_;_ES[Phospho (STY): 3.5%]VDS[Phospho (STY): 71.7%]RDS[Phospho (STY): 91.2%]S[Phospho (STY): 35.2%]HS[Phospho (STY): 98.5%]RER_;_ES[Phospho (STY): 40%]VDS[Phospho (STY): 65.9%]RDS[Phospho (STY): 67.4%]S[Phospho (STY): 45.5%]HS[Phospho (STY): 81.1%]RER_;_ES[Phospho (STY): 42.4%]VDS[Phospho (STY): 71.2%]RDS[Phospho (STY): 75.1%]S[Phospho (STY): 20.5%]HS[Phospho (STY): 90.8%]RER_;_ES[Phospho (STY): 27.5%]VDS[Phospho (STY): 77.8%]RDS[Phospho (STY): 90.5%]S[Phospho (STY): 16.8%]HS[Phospho (STY): 87.4%]RER_;_ES[Phospho (STY): 3.5%]VDS[Phospho (STY): 96.7%]RDS[Phospho (STY): 99.9%]S[Phospho (STY): 99.9%]HS[Phospho (STY): 99.9%]RER_;_ES[Phospho (STY): 3.9%]VDS[Phospho (STY): 97.7%]RDS[Phospho (STY): 99.5%]S[Phospho (STY): 99.5%]HS[Phospho (STY): 99.5%]RER_;_ES[Phospho (STY): 8.4%]VDS[Phospho (STY): 93.9%]RDS[Phospho (STY): 99.2%]S[Phospho (STY): 99.2%]HS[Phospho (STY): 99.2%]RER_;_ES[Phospho (STY): 44.4%]VDS[Phospho (STY): 86.5%]RDS[Phospho (STY): 86.5%]S[Phospho (STY): 88.6%]HS[Phospho (STY): 93.9%]RER_;_ES[Phospho (STY): 1.1%]VDS[Phospho (STY): 98.9%]RDS[Phospho (STY): 100%]S[Phospho (STY): 100%]HS[Phospho (STY): 100%]RER_;_ES[Phospho (STY): 65%]VDS[Phospho (STY): 87.4%]RDS[Phospho (STY): 87.4%]S[Phospho (STY): 87.4%]HS[Phospho (STY): 72.9%]RER_;_ES[Phospho (STY): 60.8%]VDS[Phospho (STY): 72.2%]RDS[Phospho (STY): 72.3%]S[Phospho (STY): 97.1%]HS[Phospho (STY): 97.6%]RER_;_ES[Phospho (STY): 16.8%]VDS[Phospho (STY): 83.4%]RDS[Phospho (STY): 99.9%]S[Phospho (STY): 100%]HS[Phospho (STY): 100%]RER_;_ES[Phospho (STY): 10.3%]VDS[Phospho (STY): 97.4%]RDS[Phospho (STY): 97.4%]S[Phospho (STY): 97.4%]HS[Phospho (STY): 97.4%]RER_;_ES[Phospho (STY): 3%]VDS[Phospho (STY): 98.1%]RDS[Phospho (STY): 99.6%]S[Phospho (STY): 99.6%]HS[Phospho (STY): 99.6%]RER_;_ES[Phospho (STY): 24.6%]VDS[Phospho (STY): 87.6%]RDS[Phospho (STY): 95.3%]S[Phospho (STY): 96.3%]HS[Phospho (STY): 96.3%]RER_;_ES[Phospho (STY): 17.4%]VDS[Phospho (STY): 83%]RDS[Phospho (STY): 99.8%]S[Phospho (STY): 99.9%]HS[Phospho (STY): 99.9%]RER_;_ES[Phospho (STY): 6.7%]VDS[Phospho (STY): 94.1%]RDS[Phospho (STY): 99.6%]S[Phospho (STY): 99.7%]HS[Phospho (STY): 99.9%]RER_;_ES[Phospho (STY): 27.4%]VDS[Phospho (STY): 75.9%]RDS[Phospho (STY): 98.9%]S[Phospho (STY): 98.9%]HS[Phospho (STY): 98.9%]RER_;_ES[Phospho (STY): 33.2%]VDS[Phospho (STY): 85.1%]RDS[Phospho (STY): 85.1%]S[Phospho (STY): 98.3%]HS[Phospho (STY): 98.3%]RER_;_ES[Phospho (STY): 16.8%]VDS[Phospho (STY): 94.4%]RDS[Phospho (STY): 92.4%]S[Phospho (STY): 98.2%]HS[Phospho (STY): 98.2%]RER_;_ES[Phospho (STY): 1.4%]VDS[Phospho (STY): 98.7%]RDS[Phospho (STY): 100%]S[Phospho (STY): 100%]HS[Phospho (STY): 100%]RER_;_ES[Phospho (STY): 3.7%]VDS[Phospho (STY): 96.8%]RDS[Phospho (STY): 99.7%]S[Phospho (STY): 99.9%]HS[Phospho (STY): 99.9%]RER_;_ES[Phospho (STY): 20.9%]VDS[Phospho (STY): 85.9%]RDS[Phospho (STY): 97.8%]S[Phospho (STY): 97.8%]HS[Phospho (STY): 97.8%]RER_;_ES[Phospho (STY): 30.8%]VDS[Phospho (STY): 73.4%]RDS[Phospho (STY): 97.9%]S[Phospho (STY): 98.9%]HS[Phospho (STY): 98.9%]RER_;_ES[Phospho (STY): 5.6%]VDS[Phospho (STY): 95.9%]RDS[Phospho (STY): 99.5%]S[Phospho (STY): 99.5%]HS[Phospho (STY): 99.5%]RER_;_ES[Phospho (STY): 60.3%]VDS[Phospho (STY): 2.1%]RDS[Phospho (STY): 43.8%]S[Phospho (STY): 95.3%]HS[Phospho (STY): 98.4%]RER_;_ES[Phospho (STY): 87.3%]VDS[Phospho (STY): 28.4%]RDS[Phospho (STY): 23.8%]S[Phospho (STY): 76.4%]HS[Phospho (STY): 84%]RER_;_ES[Phospho (STY): 74.8%]VDS[Phospho (STY): 33.4%]RDS[Phospho (STY): 97.3%]S[Phospho (STY): 97.3%]HS[Phospho (STY): 97.3%]RER_;_ES[Phospho (STY): 96.8%]VDS[Phospho (STY): 4.3%]RDS[Phospho (STY): 99.1%]S[Phospho (STY): 99.9%]HS[Phospho (STY): 99.9%]RER_;_ES[Phospho (STY): 79.4%]VDS[Phospho (STY): 52.7%]RDS[Phospho (STY): 71.3%]S[Phospho (STY): 98.3%]HS[Phospho (STY): 98.3%]RER_;_ES[Phospho (STY): 88.1%]VDS[Phospho (STY): 65.3%]RDS[Phospho (STY): 69.8%]S[Phospho (STY): 77.7%]HS[Phospho (STY): 99.2%]RER_;_ES[Phospho (STY): 60.9%]VDS[Phospho (STY): 49%]RDS[Phospho (STY): 95.4%]S[Phospho (STY): 97.3%]HS[Phospho (STY): 97.3%]RER_;_ES[Phospho (STY): 66.8%]VDS[Phospho (STY): 34.3%]RDS[Phospho (STY): 99.6%]S[Phospho (STY): 99.4%]HS[Phospho (STY): 99.9%]RER_;_ES[Phospho (STY): 76.3%]VDS[Phospho (STY): 85.3%]RDS[Phospho (STY): 44.4%]S[Phospho (STY): 41.6%]HS[Phospho (STY): 52.5%]RER_;_ES[Phospho (STY): 84.5%]VDS[Phospho (STY): 84.7%]RDS[Phospho (STY): 44.4%]S[Phospho (STY): 40.7%]HS[Phospho (STY): 45.6%]RER_;_ES[Phospho (STY): 81.5%]VDS[Phospho (STY): 74.9%]RDS[Phospho (STY): 33.8%]S[Phospho (STY): 51.8%]HS[Phospho (STY): 58%]RER_;_S[Phospho (STY): 0.2%]RES[Phospho (STY): 1%]VDS[Phospho (STY): 24.6%]RDS[Phospho (STY): 99.2%]S[Phospho (STY): 99.4%]HS[Phospho (STY): 75.6%]R_;_S[Phospho (STY): 0.1%]RES[Phospho (STY): 0.1%]VDS[Phospho (STY): 0.2%]RDS[Phospho (STY): 99.9%]S[Phospho (STY): 99.9%]HS[Phospho (STY): 99.8%]R_;_S[Phospho (STY): 0.1%]RES[Phospho (STY): 0%]VDS[Phospho (STY): 0.2%]RDS[Phospho (STY): 99.9%]S[Phospho (STY): 99.9%]HS[Phospho (STY): 99.8%]R_;_S[Phospho (STY): 1.1%]RES[Phospho (STY): 4.5%]VDS[Phospho (STY): 4.3%]RDS[Phospho (STY): 98%]S[Phospho (STY): 99.8%]HS[Phospho (STY): 92.4%]R_;_S[Phospho (STY): 0.4%]RES[Phospho (STY): 2.6%]VDS[Phospho (STY): 2.6%]RDS[Phospho (STY): 98.4%]S[Phospho (STY): 99.7%]HS[Phospho (STY): 96.3%]R_;_S[Phospho (STY): 1.2%]RES[Phospho (STY): 4.9%]VDS[Phospho (STY): 4.4%]RDS[Phospho (STY): 97.9%]S[Phospho (STY): 99.7%]HS[Phospho (STY): 91.8%]R_;_S[Phospho (STY): 4.6%]RES[Phospho (STY): 0.6%]VDS[Phospho (STY): 1%]RDS[Phospho (STY): 95.7%]S[Phospho (STY): 99%]HS[Phospho (STY): 99%]R_;_S[Phospho (STY): 27.6%]RES[Phospho (STY): 2.5%]VDS[Phospho (STY): 29.6%]RDS[Phospho (STY): 94.5%]S[Phospho (STY): 74.4%]HS[Phospho (STY): 71.3%]R_;_S[Phospho (STY): 38.4%]RES[Phospho (STY): 2.8%]VDS[Phospho (STY): 38.3%]RDS[Phospho (STY): 93.8%]S[Phospho (STY): 62.8%]HS[Phospho (STY): 63.9%]R_;_S[Phospho (STY): 0.1%]RES[Phospho (STY): 0.1%]VDS[Phospho (STY): 0.2%]RDS[Phospho (STY): 99.8%]S[Phospho (STY): 99.9%]HS[Phospho (STY): 99.9%]R_;_S[Phospho (STY): 0%]RES[Phospho (STY): 0%]VDS[Phospho (STY): 0.2%]RDS[Phospho (STY): 99.8%]S[Phospho (STY): 100%]HS[Phospho (STY): 100%]R_;_S[Phospho (STY): 0.7%]RES[Phospho (STY): 0%]VDS[Phospho (STY): 0.2%]RDS[Phospho (STY): 99.3%]S[Phospho (STY): 99.9%]HS[Phospho (STY): 99.9%]R_;_S[Phospho (STY): 0.2%]RES[Phospho (STY): 59.2%]VDS[Phospho (STY): 29.3%]RDS[Phospho (STY): 67.5%]S[Phospho (STY): 63.6%]HS[Phospho (STY): 80.1%]R_;_S[Phospho (STY): 0%]RES[Phospho (STY): 0.2%]VDS[Phospho (STY): 0.4%]RDS[Phospho (STY): 99.8%]S[Phospho (STY): 99.8%]HS[Phospho (STY): 99.9%]R_;_S[Phospho (STY): 0.3%]RES[Phospho (STY): 11.3%]VDS[Phospho (STY): 9.3%]RDS[Phospho (STY): 97.3%]S[Phospho (STY): 90.1%]HS[Phospho (STY): 91.7%]R_;_S[Phospho (STY): 0%]RES[Phospho (STY): 0.1%]VDS[Phospho (STY): 0.6%]RDS[Phospho (STY): 99.3%]S[Phospho (STY): 100%]HS[Phospho (STY): 100%]R_;_S[Phospho (STY): 0%]RES[Phospho (STY): 0.1%]VDS[Phospho (STY): 0.1%]RDS[Phospho (STY): 100%]S[Phospho (STY): 99.9%]HS[Phospho (STY): 99.9%]R_;_S[Phospho (STY): 0.7%]RES[Phospho (STY): 7.3%]VDS[Phospho (STY): 0.7%]RDS[Phospho (STY): 92.8%]S[Phospho (STY): 98.9%]HS[Phospho (STY): 99.6%]R_;_S[Phospho (STY): 0.7%]RES[Phospho (STY): 7.2%]VDS[Phospho (STY): 0.7%]RDS[Phospho (STY): 93%]S[Phospho (STY): 98.9%]HS[Phospho (STY): 99.6%]R_;_S[Phospho (STY): 0.1%]RES[Phospho (STY): 2.2%]VDS[Phospho (STY): 15.3%]RDS[Phospho (STY): 99.7%]S[Phospho (STY): 94.1%]HS[Phospho (STY): 88.7%]R_;_S[Phospho (STY): 0.2%]RES[Phospho (STY): 2.4%]VDS[Phospho (STY): 13.4%]RDS[Phospho (STY): 99.7%]S[Phospho (STY): 94%]HS[Phospho (STY): 90.2%]R_;_S[Phospho (STY): 0%]RES[Phospho (STY): 13.9%]VDS[Phospho (STY): 33%]RDS[Phospho (STY): 99.5%]S[Phospho (STY): 94.5%]HS[Phospho (STY): 59.2%]R_;_S[Phospho (STY): 0%]RES[Phospho (STY): 15.6%]VDS[Phospho (STY): 34.8%]RDS[Phospho (STY): 99.4%]S[Phospho (STY): 93.7%]HS[Phospho (STY): 56.5%]R_;_S[Phospho (STY): 8.8%]RES[Phospho (STY): 34.7%]VDS[Phospho (STY): 41.1%]RDS[Phospho (STY): 95.8%]S[Phospho (STY): 60.3%]HS[Phospho (STY): 59.3%]R_;_S[Phospho (STY): 0.2%]RES[Phospho (STY): 1.4%]VDS[Phospho (STY): 17.1%]RDS[Phospho (STY): 99.5%]S[Phospho (STY): 98.5%]HS[Phospho (STY): 83.3%]R_;_S[Phospho (STY): 0.1%]RES[Phospho (STY): 0.9%]VDS[Phospho (STY): 2.1%]RDS[Phospho (STY): 99.4%]S[Phospho (STY): 99.2%]HS[Phospho (STY): 98.3%]R_;_S[Phospho (STY): 2.6%]RES[Phospho (STY): 38.7%]VDS[Phospho (STY): 85.4%]RDS[Phospho (STY): 97.6%]S[Phospho (STY): 75.8%]HS[Phospho (STY): 100%]R_;_S[Phospho (STY): 2.7%]RES[Phospho (STY): 33.4%]VDS[Phospho (STY): 87%]RDS[Phospho (STY): 97.8%]S[Phospho (STY): 79%]HS[Phospho (STY): 100%]R_;_S[Phospho (STY): 2.2%]RES[Phospho (STY): 32.1%]VDS[Phospho (STY): 87.9%]RDS[Phospho (STY): 98%]S[Phospho (STY): 79.8%]HS[Phospho (STY): 100%]R_;_S[Phospho (STY): 21.3%]RES[Phospho (STY): 13.2%]VDS[Phospho (STY): 71.5%]RDS[Phospho (STY): 97%]S[Phospho (STY): 97%]HS[Phospho (STY): 100%]R_;_S[Phospho (STY): 20.2%]RES[Phospho (STY): 11.2%]VDS[Phospho (STY): 74.1%]RDS[Phospho (STY): 97.2%]S[Phospho (STY): 97.2%]HS[Phospho (STY): 100%]R_;_S[Phospho (STY): 0.2%]RES[Phospho (STY): 0.4%]VDS[Phospho (STY): 100%]RDS[Phospho (STY): 100%]S[Phospho (STY): 99.8%]HS[Phospho (STY): 99.6%]R_;_S[Phospho (STY): 1.7%]RES[Phospho (STY): 21.6%]VDS[Phospho (STY): 83.4%]RDS[Phospho (STY): 98.5%]S[Phospho (STY): 98.5%]HS[Phospho (STY): 96.2%]R_;_S[Phospho (STY): 2.4%]RES[Phospho (STY): 22.2%]VDS[Phospho (STY): 82.5%]RDS[Phospho (STY): 98.5%]S[Phospho (STY): 98.5%]HS[Phospho (STY): 96.1%]R_;_S[Phospho (STY): 2.6%]RES[Phospho (STY): 23.7%]VDS[Phospho (STY): 82%]RDS[Phospho (STY): 98.1%]S[Phospho (STY): 98.1%]HS[Phospho (STY): 95.5%]R_;_S[Phospho (STY): 1.2%]RES[Phospho (STY): 2.8%]VDS[Phospho (STY): 99.7%]RDS[Phospho (STY): 99.8%]S[Phospho (STY): 96.5%]HS[Phospho (STY): 100%]R_;_S[Phospho (STY): 0.5%]RES[Phospho (STY): 8%]VDS[Phospho (STY): 93.1%]RDS[Phospho (STY): 99.9%]S[Phospho (STY): 99.1%]HS[Phospho (STY): 99.3%]R_;_S[Phospho (STY): 0.5%]RES[Phospho (STY): 8.1%]VDS[Phospho (STY): 93.2%]RDS[Phospho (STY): 99.9%]S[Phospho (STY): 99.1%]HS[Phospho (STY): 99.3%]R_;_S[Phospho (STY): 0.5%]RES[Phospho (STY): 8.3%]VDS[Phospho (STY): 93%]RDS[Phospho (STY): 99.9%]S[Phospho (STY): 99%]HS[Phospho (STY): 99.3%]R_;_S[Phospho (STY): 13.1%]RES[Phospho (STY): 9.3%]VDS[Phospho (STY): 99.2%]RDS[Phospho (STY): 94%]S[Phospho (STY): 94%]HS[Phospho (STY): 90.5%]R_;_S[Phospho (STY): 14.1%]RES[Phospho (STY): 9.2%]VDS[Phospho (STY): 99.2%]RDS[Phospho (STY): 93.6%]S[Phospho (STY): 93.6%]HS[Phospho (STY): 90.4%]R_;_S[Phospho (STY): 12.6%]RES[Phospho (STY): 8.9%]VDS[Phospho (STY): 99.2%]RDS[Phospho (STY): 94.3%]S[Phospho (STY): 94.3%]HS[Phospho (STY): 90.6%]R_;_S[Phospho (STY): 0.1%]RES[Phospho (STY): 0.3%]VDS[Phospho (STY): 99.9%]RDS[Phospho (STY): 99.9%]S[Phospho (STY): 99.9%]HS[Phospho (STY): 100%]R_;_S[Phospho (STY): 2.9%]RES[Phospho (STY): 51.2%]VDS[Phospho (STY): 94.8%]RDS[Phospho (STY): 95.4%]S[Phospho (STY): 56.2%]HS[Phospho (STY): 99.5%]R_;_S[Phospho (STY): 0.1%]RES[Phospho (STY): 4%]VDS[Phospho (STY): 96.9%]RDS[Phospho (STY): 100%]S[Phospho (STY): 99.7%]HS[Phospho (STY): 99.3%]R_;_S[Phospho (STY): 0.1%]RES[Phospho (STY): 4.1%]VDS[Phospho (STY): 96.8%]RDS[Phospho (STY): 100%]S[Phospho (STY): 99.7%]HS[Phospho (STY): 99.3%]R_;_S[Phospho (STY): 0.1%]RES[Phospho (STY): 4%]VDS[Phospho (STY): 97%]RDS[Phospho (STY): 100%]S[Phospho (STY): 99.7%]HS[Phospho (STY): 99.3%]R_;_S[Phospho (STY): 0.1%]RES[Phospho (STY): 4.4%]VDS[Phospho (STY): 96.6%]RDS[Phospho (STY): 100%]S[Phospho (STY): 99.7%]HS[Phospho (STY): 99.3%]R_;_S[Phospho (STY): 0.1%]RES[Phospho (STY): 4.3%]VDS[Phospho (STY): 96.6%]RDS[Phospho (STY): 100%]S[Phospho (STY): 99.7%]HS[Phospho (STY): 99.3%]R_;_S[Phospho (STY): 0.2%]RES[Phospho (STY): 0.4%]VDS[Phospho (STY): 99.5%]RDS[Phospho (STY): 100%]S[Phospho (STY): 100%]HS[Phospho (STY): 99.9%]R_;_S[Phospho (STY): 0.6%]RES[Phospho (STY): 32.8%]VDS[Phospho (STY): 99.8%]RDS[Phospho (STY): 99.9%]S[Phospho (STY): 88.7%]HS[Phospho (STY): 78.1%]R_;_S[Phospho (STY): 0.1%]RES[Phospho (STY): 0.6%]VDS[Phospho (STY): 99.5%]RDS[Phospho (STY): 99.9%]S[Phospho (STY): 99.9%]HS[Phospho (STY): 100%]R_;_S[Phospho (STY): 51%]RES[Phospho (STY): 30.3%]VDS[Phospho (STY): 65.5%]RDS[Phospho (STY): 99.4%]S[Phospho (STY): 94.8%]HS[Phospho (STY): 59.2%]R_;_S[Phospho (STY): 43.7%]RES[Phospho (STY): 34%]VDS[Phospho (STY): 70.3%]RDS[Phospho (STY): 99.3%]S[Phospho (STY): 95.1%]HS[Phospho (STY): 57.6%]R_;_S[Phospho (STY): 42.9%]RES[Phospho (STY): 34.1%]VDS[Phospho (STY): 70.5%]RDS[Phospho (STY): 99.3%]S[Phospho (STY): 95.1%]HS[Phospho (STY): 58.1%]R_;_S[Phospho (STY): 46.2%]RES[Phospho (STY): 12.1%]VDS[Phospho (STY): 96.2%]RDS[Phospho (STY): 98.5%]S[Phospho (STY): 97.1%]HS[Phospho (STY): 49.9%]R_;_S[Phospho (STY): 0.2%]RES[Phospho (STY): 1%]VDS[Phospho (STY): 99%]RDS[Phospho (STY): 99.9%]S[Phospho (STY): 99.9%]HS[Phospho (STY): 100%]R_;_S[Phospho (STY): 51.9%]RES[Phospho (STY): 20.6%]VDS[Phospho (STY): 78%]RDS[Phospho (STY): 78.9%]S[Phospho (STY): 78.9%]HS[Phospho (STY): 91.6%]R_;_S[Phospho (STY): 41.3%]RES[Phospho (STY): 13.3%]VDS[Phospho (STY): 94.5%]RDS[Phospho (STY): 97.6%]S[Phospho (STY): 96.2%]HS[Phospho (STY): 57.1%]R_;_S[Phospho (STY): 7.7%]RES[Phospho (STY): 2.8%]VDS[Phospho (STY): 91.1%]RDS[Phospho (STY): 99.2%]S[Phospho (STY): 99.2%]HS[Phospho (STY): 100%]R_;_S[Phospho (STY): 0%]RES[Phospho (STY): 1.3%]VDS[Phospho (STY): 98.7%]RDS[Phospho (STY): 100%]S[Phospho (STY): 100%]HS[Phospho (STY): 100%]R_;_S[Phospho (STY): 0%]RES[Phospho (STY): 1.1%]VDS[Phospho (STY): 99%]RDS[Phospho (STY): 100%]S[Phospho (STY): 100%]HS[Phospho (STY): 100%]R_;_S[Phospho (STY): 0%]RES[Phospho (STY): 1.1%]VDS[Phospho (STY): 98.9%]RDS[Phospho (STY): 100%]S[Phospho (STY): 100%]HS[Phospho (STY): 100%]R_;_S[Phospho (STY): 0.1%]RES[Phospho (STY): 34.4%]VDS[Phospho (STY): 66.7%]RDS[Phospho (STY): 99.9%]S[Phospho (STY): 99.8%]HS[Phospho (STY): 99.1%]R_;_S[Phospho (STY): 0.1%]RES[Phospho (STY): 36.8%]VDS[Phospho (STY): 64%]RDS[Phospho (STY): 99.9%]S[Phospho (STY): 99.8%]HS[Phospho (STY): 99.3%]R_;_S[Phospho (STY): 0.1%]RES[Phospho (STY): 28.1%]VDS[Phospho (STY): 72.4%]RDS[Phospho (STY): 99.9%]S[Phospho (STY): 99.9%]HS[Phospho (STY): 99.5%]R_;_S[Phospho (STY): 0.1%]RES[Phospho (STY): 35.8%]VDS[Phospho (STY): 64.7%]RDS[Phospho (STY): 99.9%]S[Phospho (STY): 99.9%]HS[Phospho (STY): 99.6%]R_;_S[Phospho (STY): 26.3%]RES[Phospho (STY): 0.1%]VDS[Phospho (STY): 78%]RDS[Phospho (STY): 97.3%]S[Phospho (STY): 98.3%]HS[Phospho (STY): 100%]R_;_S[Phospho (STY): 24.9%]RES[Phospho (STY): 0.2%]VDS[Phospho (STY): 79.4%]RDS[Phospho (STY): 97.3%]S[Phospho (STY): 98.2%]HS[Phospho (STY): 100%]R_;_S[Phospho (STY): 22.8%]RES[Phospho (STY): 0.1%]VDS[Phospho (STY): 81.4%]RDS[Phospho (STY): 97.3%]S[Phospho (STY): 98.3%]HS[Phospho (STY): 100%]R_;_S[Phospho (STY): 23.1%]RES[Phospho (STY): 0.1%]VDS[Phospho (STY): 80.3%]RDS[Phospho (STY): 97.9%]S[Phospho (STY): 98.6%]HS[Phospho (STY): 100%]R_;_S[Phospho (STY): 23.3%]RES[Phospho (STY): 4.2%]VDS[Phospho (STY): 86.8%]RDS[Phospho (STY): 87%]S[Phospho (STY): 98.7%]HS[Phospho (STY): 100%]R_;_S[Phospho (STY): 25.6%]RES[Phospho (STY): 4.9%]VDS[Phospho (STY): 85.3%]RDS[Phospho (STY): 85.6%]S[Phospho (STY): 98.6%]HS[Phospho (STY): 100%]R_;_S[Phospho (STY): 20.1%]RES[Phospho (STY): 4.3%]VDS[Phospho (STY): 88.3%]RDS[Phospho (STY): 88.5%]S[Phospho (STY): 98.9%]HS[Phospho (STY): 100%]R_;_S[Phospho (STY): 24.6%]RES[Phospho (STY): 5.1%]VDS[Phospho (STY): 85.6%]RDS[Phospho (STY): 86.1%]S[Phospho (STY): 98.6%]HS[Phospho (STY): 100%]R_;_S[Phospho (STY): 0.8%]RES[Phospho (STY): 43.8%]VDS[Phospho (STY): 98.3%]RDS[Phospho (STY): 81.4%]S[Phospho (STY): 75.7%]HS[Phospho (STY): 100%]R_;_S[Phospho (STY): 4.3%]RES[Phospho (STY): 3.1%]VDS[Phospho (STY): 97.5%]RDS[Phospho (STY): 97.5%]S[Phospho (STY): 97.5%]HS[Phospho (STY): 100%]R_;_S[Phospho (STY): 4.7%]RES[Phospho (STY): 2.6%]VDS[Phospho (STY): 97.6%]RDS[Phospho (STY): 97.6%]S[Phospho (STY): 97.6%]HS[Phospho (STY): 100%]R_;_S[Phospho (STY): 1%]RES[Phospho (STY): 43.5%]VDS[Phospho (STY): 98.2%]RDS[Phospho (STY): 81.1%]S[Phospho (STY): 76.2%]HS[Phospho (STY): 100%]R_;_S[Phospho (STY): 0.8%]RES[Phospho (STY): 41%]VDS[Phospho (STY): 98.4%]RDS[Phospho (STY): 82.4%]S[Phospho (STY): 77.5%]HS[Phospho (STY): 100%]R_;_S[Phospho (STY): 0.1%]RES[Phospho (STY): 2.4%]VDS[Phospho (STY): 98.9%]RDS[Phospho (STY): 98.7%]S[Phospho (STY): 99.9%]HS[Phospho (STY): 100%]R_;_S[Phospho (STY): 4.6%]RES[Phospho (STY): 23.2%]VDS[Phospho (STY): 99.1%]RDS[Phospho (STY): 86.5%]S[Phospho (STY): 86.5%]HS[Phospho (STY): 100%]R_;_S[Phospho (STY): 5.1%]RES[Phospho (STY): 23.4%]VDS[Phospho (STY): 99.1%]RDS[Phospho (STY): 86.2%]S[Phospho (STY): 86.2%]HS[Phospho (STY): 100%]R_;_S[Phospho (STY): 0%]RES[Phospho (STY): 0.5%]VDS[Phospho (STY): 100%]RDS[Phospho (STY): 100%]S[Phospho (STY): 100%]HS[Phospho (STY): 99.5%]R_;_S[Phospho (STY): 2.6%]RES[Phospho (STY): 24.3%]VDS[Phospho (STY): 82%]RDS[Phospho (STY): 99.8%]S[Phospho (STY): 99.7%]HS[Phospho (STY): 91.6%]R_;_S[Phospho (STY): 2.5%]RES[Phospho (STY): 24.4%]VDS[Phospho (STY): 82%]RDS[Phospho (STY): 99.8%]S[Phospho (STY): 99.7%]HS[Phospho (STY): 91.5%]R_;_S[Phospho (STY): 43.8%]RES[Phospho (STY): 43.4%]VDS[Phospho (STY): 85.2%]RDS[Phospho (STY): 97%]S[Phospho (STY): 78.5%]HS[Phospho (STY): 52%]R_;_S[Phospho (STY): 44.5%]RES[Phospho (STY): 44.1%]VDS[Phospho (STY): 85.5%]RDS[Phospho (STY): 97%]S[Phospho (STY): 78.2%]HS[Phospho (STY): 50.8%]R_;_S[Phospho (STY): 9.4%]RES[Phospho (STY): 38.7%]VDS[Phospho (STY): 90.1%]RDS[Phospho (STY): 90.1%]S[Phospho (STY): 89.6%]HS[Phospho (STY): 82.1%]R_;_S[Phospho (STY): 0.5%]RES[Phospho (STY): 1.7%]VDS[Phospho (STY): 98.7%]RDS[Phospho (STY): 100%]S[Phospho (STY): 99.9%]HS[Phospho (STY): 99.3%]R_;_S[Phospho (STY): 0.5%]RES[Phospho (STY): 1.7%]VDS[Phospho (STY): 98.6%]RDS[Phospho (STY): 100%]S[Phospho (STY): 99.9%]HS[Phospho (STY): 99.3%]R_;_S[Phospho (STY): 0.5%]RES[Phospho (STY): 1.5%]VDS[Phospho (STY): 98.7%]RDS[Phospho (STY): 100%]S[Phospho (STY): 99.8%]HS[Phospho (STY): 99.4%]R_;_S[Phospho (STY): 0.1%]RES[Phospho (STY): 0.1%]VDS[Phospho (STY): 99.8%]RDS[Phospho (STY): 100%]S[Phospho (STY): 100%]HS[Phospho (STY): 100%]R_;_S[Phospho (STY): 0.1%]RES[Phospho (STY): 0.1%]VDS[Phospho (STY): 99.7%]RDS[Phospho (STY): 100%]S[Phospho (STY): 100%]HS[Phospho (STY): 100%]R_;_S[Phospho (STY): 0.2%]RES[Phospho (STY): 1.3%]VDS[Phospho (STY): 98.8%]RDS[Phospho (STY): 100%]S[Phospho (STY): 99.9%]HS[Phospho (STY): 99.7%]R_;_S[Phospho (STY): 0.2%]RES[Phospho (STY): 1.4%]VDS[Phospho (STY): 98.8%]RDS[Phospho (STY): 100%]S[Phospho (STY): 99.9%]HS[Phospho (STY): 99.7%]R_;_S[Phospho (STY): 0.3%]RES[Phospho (STY): 1.5%]VDS[Phospho (STY): 98.7%]RDS[Phospho (STY): 100%]S[Phospho (STY): 99.9%]HS[Phospho (STY): 99.6%]R_;_S[Phospho (STY): 0.1%]RES[Phospho (STY): 17.7%]VDS[Phospho (STY): 99.3%]RDS[Phospho (STY): 86%]S[Phospho (STY): 98.7%]HS[Phospho (STY): 98.3%]R_;_S[Phospho (STY): 0.1%]RES[Phospho (STY): 24.5%]VDS[Phospho (STY): 97.2%]RDS[Phospho (STY): 97.2%]S[Phospho (STY): 97.1%]HS[Phospho (STY): 83.8%]R_;_S[Phospho (STY): 0.1%]RES[Phospho (STY): 23.5%]VDS[Phospho (STY): 97.3%]RDS[Phospho (STY): 97.3%]S[Phospho (STY): 97.2%]HS[Phospho (STY): 84.5%]R_;_S[Phospho (STY): 0.3%]RES[Phospho (STY): 71.6%]VDS[Phospho (STY): 81.5%]RDS[Phospho (STY): 72.5%]S[Phospho (STY): 97.3%]HS[Phospho (STY): 76.9%]R_;_S[Phospho (STY): 0.2%]RES[Phospho (STY): 64.8%]VDS[Phospho (STY): 81.5%]RDS[Phospho (STY): 75.7%]S[Phospho (STY): 97.6%]HS[Phospho (STY): 80.2%]R_;_S[Phospho (STY): 0.3%]RES[Phospho (STY): 4.3%]VDS[Phospho (STY): 99.1%]RDS[Phospho (STY): 98.9%]S[Phospho (STY): 99.9%]HS[Phospho (STY): 97.6%]R_;_S[Phospho (STY): 0.9%]RES[Phospho (STY): 52.1%]VDS[Phospho (STY): 47.1%]RDS[Phospho (STY): 100%]S[Phospho (STY): 100%]HS[Phospho (STY): 100%]R_;_S[Phospho (STY): 2.3%]RES[Phospho (STY): 97.5%]VDS[Phospho (STY): 59.7%]RDS[Phospho (STY): 99.4%]S[Phospho (STY): 79.1%]HS[Phospho (STY): 62%]R_;_S[Phospho (STY): 8.3%]RES[Phospho (STY): 58.4%]VDS[Phospho (STY): 39.1%]RDS[Phospho (STY): 99.5%]S[Phospho (STY): 94.7%]HS[Phospho (STY): 100%]R_;_S[Phospho (STY): 8.3%]RES[Phospho (STY): 53.6%]VDS[Phospho (STY): 43.6%]RDS[Phospho (STY): 99.5%]S[Phospho (STY): 94.9%]HS[Phospho (STY): 100%]R_;_S[Phospho (STY): 0.6%]RES[Phospho (STY): 98.5%]VDS[Phospho (STY): 28.8%]RDS[Phospho (STY): 100%]S[Phospho (STY): 75.5%]HS[Phospho (STY): 96.6%]R_;_S[Phospho (STY): 3.3%]RES[Phospho (STY): 65.3%]VDS[Phospho (STY): 94.1%]RDS[Phospho (STY): 94.5%]S[Phospho (STY): 43.4%]HS[Phospho (STY): 99.5%]R_;_S[Phospho (STY): 2.8%]RES[Phospho (STY): 57.7%]VDS[Phospho (STY): 94.7%]RDS[Phospho (STY): 94.9%]S[Phospho (STY): 50.4%]HS[Phospho (STY): 99.5%]R_;_S[Phospho (STY): 3%]RES[Phospho (STY): 62.1%]VDS[Phospho (STY): 94.3%]RDS[Phospho (STY): 94.7%]S[Phospho (STY): 46.5%]HS[Phospho (STY): 99.5%]R_;_S[Phospho (STY): 1.7%]RES[Phospho (STY): 98.1%]VDS[Phospho (STY): 100%]RDS[Phospho (STY): 99%]S[Phospho (STY): 3.5%]HS[Phospho (STY): 97.7%]R_;_S[Phospho (STY): 2.3%]RES[Phospho (STY): 97.5%]VDS[Phospho (STY): 100%]RDS[Phospho (STY): 99%]S[Phospho (STY): 3.8%]HS[Phospho (STY): 97.5%]R_;_S[Phospho (STY): 2.2%]RES[Phospho (STY): 97.7%]VDS[Phospho (STY): 100%]RDS[Phospho (STY): 99%]S[Phospho (STY): 3.5%]HS[Phospho (STY): 97.6%]R_;_S[Phospho (STY): 11.8%]RES[Phospho (STY): 60%]VDS[Phospho (STY):
23.3866	24.4659	23.9538	24.1364	23.9063	24.0565	24.067	23.8916	23.6721	23.0788	23.8564	23.5335	23.9111	24.0508	23.7217	23.9281	23.9382	23.9668	23.0165	23.5402	23.7526	23.6113	23.8273	23.8501	24.1309	24.1068	24.0127	23.8891	actin cytoskeleton organization;actin filament organization;actin filament-based process;aging;anatomical structure development;anatomical structure morphogenesis;apical junction assembly;axon regeneration;axonogenesis;biological adhesion;biological regulation;cell adhesion;cell junction assembly;cell junction organization;cell part morphogenesis;cell projection morphogenesis;cell projection organization;cell-cell adhesion;cell-cell junction assembly;cell-cell junction organization;cellular component assembly;cellular component assembly at cellular level;cellular component morphogenesis;cellular component organization;cellular component organization at cellular level;cellular component organization or biogenesis;cellular component organization or biogenesis at cellular level;cellular developmental process;cellular localization;cellular macromolecule localization;cellular process;cellular protein localization;cellular response to chemical stimulus;cellular response to indole-3-methanol;cellular response to organic substance;cellular response to stimulus;cellular response to stress;cytoskeleton organization;developmental process;developmental process involved in reproduction;epithelial cell-cell adhesion;establishment or maintenance of cell polarity;gap junction assembly;gonad development;localization;macromolecular complex assembly;macromolecular complex subunit organization;macromolecule localization;male gonad development;negative regulation of apoptosis;negative regulation of biological process;negative regulation of cell communication;negative regulation of cell death;negative regulation of cell development;negative regulation of cell differentiation;negative regulation of cell motility;negative regulation of cell proliferation;negative regulation of cellular component movement;negative regulation of cellular process;negative regulation of developmental process;negative regulation of integrin-mediated signaling pathway;negative regulation of locomotion;negative regulation of neural precursor cell proliferation;negative regulation of neuroblast proliferation;negative regulation of neurogenesis;negative regulation of programmed cell death;negative regulation of response to stimulus;negative regulation of signal transduction;negative regulation of signaling;neuron projection morphogenesis;neuron projection regeneration;odontogenesis;odontogenesis of dentine-containing tooth;organ development;organ morphogenesis;organelle organization;ovarian follicle development;ovulation cycle process;positive regulation of biological process;positive regulation of cell communication;positive regulation of cellular process;positive regulation of response to stimulus;positive regulation of signal transduction;positive regulation of signaling;positive regulation of smoothened signaling pathway;protein complex assembly;protein complex subunit organization;protein heterooligomerization;protein localization;protein oligomerization;regeneration;regulation of apoptosis;regulation of biological process;regulation of cell communication;regulation of cell death;regulation of cell development;regulation of cell differentiation;regulation of cell motility;regulation of cell proliferation;regulation of cellular component movement;regulation of cellular process;regulation of developmental process;regulation of integrin-mediated signaling pathway;regulation of localization;regulation of locomotion;regulation of multicellular organismal development;regulation of multicellular organismal process;regulation of nervous system development;regulation of neural precursor cell proliferation;regulation of neurogenesis;regulation of programmed cell death;regulation of response to stimulus;regulation of signal transduction;regulation of signaling;regulation of smoothened signaling pathway;reproductive process;reproductive structure development;response to axon injury;response to chemical stimulus;response to endogenous stimulus;response to estrogen stimulus;response to hormone stimulus;response to indole-3-methanol;response to organic substance;response to steroid hormone stimulus;response to stimulus;response to stress;response to wounding;rhythmic process	actin binding;actin filament binding;beta-catenin binding;binding;cadherin binding;cell adhesion molecule binding;cytoskeletal protein binding;gamma-catenin binding;protein binding;structural molecule activity;vinculin binding	acrosomal vesicle;actin cytoskeleton;adherens junction;anchoring junction;catenin complex;cell junction;cell part;cell projection;cell-cell adherens junction;cell-cell contact zone;cell-cell junction;cell-substrate adherens junction;cell-substrate junction;cytoplasmic membrane-bounded vesicle;cytoplasmic part;cytoplasmic vesicle;cytoskeleton;cytosol;extrinsic to membrane;extrinsic to plasma membrane;focal adhesion;intercalated disc;intracellular membrane-bounded organelle;intracellular non-membrane-bounded organelle;intracellular organelle;intracellular part;lamellipodium;macromolecular complex;membrane;membrane part;membrane-bounded organelle;membrane-bounded vesicle;non-membrane-bounded organelle;organelle;plasma membrane;plasma membrane part;protein complex;stored secretory granule;vesicle;zonula adherens	Adherens junction;Arrhythmogenic right ventricular cardiomyopathy (ARVC);Bacterial invasion of epithelial cells;Endometrial cancer;Leukocyte transendothelial migration;Pathways in cancer;Tight junction	3D-structure;Acetylation;Celladhesion;Celljunction;Cellmembrane;Completeproteome;Cytoplasm;Cytoskeleton;Directproteinsequencing;Membrane;Phosphoprotein;Referenceproteome;Ublconjugation	Casein kinase I substrate motif;Casein kinase II substrate motif	Ctnna1								1	0.00769051	0.990822	-0.00529575	-0.0160027	0.797807	0.1967	-0.450465	-1.18417	0.131941	0.768424	-0.082716	-0.246139	0.542096	0.348489	-0.370255	-0.888058	0.432189	0.466693	-0.22534	-0.677934	0.0759888	0.903135	0.0492058	0.147931	Not Defined	1;2;3;4;5;6;7;10;11;12;13;15;16;17;18;21;22;23;24;25;27;5;14;15;16;17;19;21;22;28;9;10;19;20;28;1;2;3;4;5;6;7;8;9;10;11;12;13;14;15;16;17;18;19;20;21;22;23;24;25;26;27;28;15;21;14;24;25;16;20;11;13;14;15;17;22;23;11;13;14;15;16;17;22;26;27;1;2;3;4;6;7;8;9;11;12;13;14;15;16;18;19;20;21;22;23;24;25;26;28;2;3;4;6;7;8;9;11;12;13;14;15;16;18;19;20;21;23;24;25;26;28;2;15;26;27;2;8;15;22;26;27;28;5;15;17;22;25;4;6;13;23;25;28;1;10;12;22;27;3;19;3;19;20;8;19;1;10;17;19;23;26;10;17;19;23;25;26	P26231	Mus musculus	Catenin alpha-1	P26231	CTNA1_MOUSE	SRTSVQTEDDQLIAGQSAR;TPEELDDSDFETEDFDVRSRTSVQTEDDQLIAGQSAR	652;634	_SRT[Phospho (STY)]S[Phospho (STY)]VQT[Phospho (STY)]EDDQLIAGQSAR_.2;_S[Phospho (STY)]RTS[Phospho (STY)]VQT[Phospho (STY)]EDDQLIAGQSAR_.2;_S[Phospho (STY)]RT[Phospho (STY)]SVQT[Phospho (STY)]EDDQLIAGQSAR_.2;_S[Phospho (STY)]RT[Phospho (STY)]SVQT[Phospho (STY)]EDDQLIAGQSAR_.3;_S[Phospho (STY)]RTS[Phospho (STY)]VQT[Phospho (STY)]EDDQLIAGQSAR_.3;_SRT[Phospho (STY)]S[Phospho (STY)]VQT[Phospho (STY)]EDDQLIAGQSAR_.3;_S[Phospho (STY)]RT[Phospho (STY)]S[Phospho (STY)]VQT[Phospho (STY)]EDDQLIAGQSAR_.3;_TPEELDDS[Phospho (STY)]DFETEDFDVRS[Phospho (STY)]RTS[Phospho (STY)]VQTEDDQLIAGQSAR_.4;_TPEELDDS[Phospho (STY)]DFETEDFDVRSRT[Phospho (STY)]SVQT[Phospho (STY)]EDDQLIAGQSAR_.4;_TPEELDDS[Phospho (STY)]DFETEDFDVRS[Phospho (STY)]RTS[Phospho (STY)]VQTEDDQLIAGQSAR_.4;_TPEELDDS[Phospho (STY)]DFET[Phospho (STY)]EDFDVRSRTS[Phospho (STY)]VQTEDDQLIAGQSAR_.4;_T[Phospho (STY)]PEELDDS[Phospho (STY)]DFET[Phospho (STY)]EDFDVRSRTSVQTEDDQLIAGQSAR_.4;_TPEELDDS[Phospho (STY)]DFET[Phospho (STY)]EDFDVRSRTS[Phospho (STY)]VQTEDDQLIAGQSAR_.4;_T[Phospho (STY)]PEELDDSDFETEDFDVRSRT[Phospho (STY)]S[Phospho (STY)]VQTEDDQLIAGQSAR_.4;_T[Phospho (STY)]PEELDDSDFETEDFDVRS[Phospho (STY)]RTS[Phospho (STY)]VQTEDDQLIAGQSAR_.4;_TPEELDDS[Phospho (STY)]DFETEDFDVRS[Phospho (STY)]RT[Phospho (STY)]SVQTEDDQLIAGQSAR_.4;_T[Phospho (STY)]PEELDDS[Phospho (STY)]DFETEDFDVRSRTS[Phospho (STY)]VQTEDDQLIAGQSAR_.4;_TPEELDDS[Phospho (STY)]DFET[Phospho (STY)]EDFDVRSRT[Phospho (STY)]SVQTEDDQLIAGQSAR_.4;_TPEELDDSDFET[Phospho (STY)]EDFDVRS[Phospho (STY)]RTS[Phospho (STY)]VQTEDDQLIAGQSAR_.4;_TPEELDDS[Phospho (STY)]DFETEDFDVRSRT[Phospho (STY)]S[Phospho (STY)]VQTEDDQLIAGQSAR_.4;_TPEELDDSDFETEDFDVRS[Phospho (STY)]RT[Phospho (STY)]S[Phospho (STY)]VQTEDDQLIAGQSAR_.4;_TPEELDDS[Phospho (STY)]DFET[Phospho (STY)]EDFDVRS[Phospho (STY)]RTSVQTEDDQLIAGQSAR_.4;_TPEELDDSDFET[Phospho (STY)]EDFDVRSRT[Phospho (STY)]S[Phospho (STY)]VQTEDDQLIAGQSAR_.4;_TPEELDDS[Phospho (STY)]DFETEDFDVRSRTS[Phospho (STY)]VQT[Phospho (STY)]EDDQLIAGQSAR_.4;_TPEELDDS[Phospho (STY)]DFETEDFDVRS[Phospho (STY)]RTS[Phospho (STY)]VQTEDDQLIAGQSAR_.4;_TPEELDDS[Phospho (STY)]DFETEDFDVRS[Phospho (STY)]RTSVQTEDDQLIAGQS[Phospho (STY)]AR_.4;_T[Phospho (STY)]PEELDDSDFETEDFDVRS[Phospho (STY)]RTS[Phospho (STY)]VQTEDDQLIAGQSAR_.3;_T[Phospho (STY)]PEELDDS[Phospho (STY)]DFET[Phospho (STY)]EDFDVRSRTSVQTEDDQLIAGQSAR_.3;_TPEELDDS[Phospho (STY)]DFETEDFDVRSRT[Phospho (STY)]S[Phospho (STY)]VQTEDDQLIAGQSAR_.3;_TPEELDDS[Phospho (STY)]DFET[Phospho (STY)]EDFDVRS[Phospho (STY)]RTSVQTEDDQLIAGQSAR_.3;_T[Phospho (STY)]PEELDDSDFETEDFDVRSRT[Phospho (STY)]S[Phospho (STY)]VQTEDDQLIAGQSAR_.3;_TPEELDDS[Phospho (STY)]DFET[Phospho (STY)]EDFDVRSRTS[Phospho (STY)]VQTEDDQLIAGQSAR_.3;_TPEELDDS[Phospho (STY)]DFETEDFDVRSRTS[Phospho (STY)]VQT[Phospho (STY)]EDDQLIAGQSAR_.3;_TPEELDDS[Phospho (STY)]DFETEDFDVRS[Phospho (STY)]RTS[Phospho (STY)]VQTEDDQLIAGQSAR_.3;_T[Phospho (STY)]PEELDDS[Phospho (STY)]DFET[Phospho (STY)]EDFDVRSRTSVQTEDDQLIAGQSAR_.4;_TPEELDDS[Phospho (STY)]DFET[Phospho (STY)]EDFDVRSRTS[Phospho (STY)]VQTEDDQLIAGQSAR_.4;_T[Phospho (STY)]PEELDDSDFETEDFDVRSRT[Phospho (STY)]S[Phospho (STY)]VQTEDDQLIAGQSAR_.4;_T[Phospho (STY)]PEELDDSDFETEDFDVRS[Phospho (STY)]RTS[Phospho (STY)]VQTEDDQLIAGQSAR_.4;_TPEELDDS[Phospho (STY)]DFETEDFDVRS[Phospho (STY)]RT[Phospho (STY)]SVQTEDDQLIAGQSAR_.4;_T[Phospho (STY)]PEELDDS[Phospho (STY)]DFETEDFDVRSRTS[Phospho (STY)]VQTEDDQLIAGQSAR_.4;_TPEELDDS[Phospho (STY)]DFET[Phospho (STY)]EDFDVRSRT[Phospho (STY)]SVQTEDDQLIAGQSAR_.4;_TPEELDDSDFET[Phospho (STY)]EDFDVRS[Phospho (STY)]RTS[Phospho (STY)]VQTEDDQLIAGQSAR_.4;_TPEELDDS[Phospho (STY)]DFETEDFDVRSRT[Phospho (STY)]S[Phospho (STY)]VQTEDDQLIAGQSAR_.4;_TPEELDDSDFETEDFDVRS[Phospho (STY)]RT[Phospho (STY)]S[Phospho (STY)]VQTEDDQLIAGQSAR_.4;_TPEELDDS[Phospho (STY)]DFET[Phospho (STY)]EDFDVRS[Phospho (STY)]RTSVQTEDDQLIAGQSAR_.4;_TPEELDDSDFET[Phospho (STY)]EDFDVRSRT[Phospho (STY)]S[Phospho (STY)]VQTEDDQLIAGQSAR_.4;_TPEELDDS[Phospho (STY)]DFETEDFDVRS[Phospho (STY)]RTSVQTEDDQLIAGQS[Phospho (STY)]AR_.4;_TPEELDDS[Phospho (STY)]DFETEDFDVRSRTS[Phospho (STY)]VQT[Phospho (STY)]EDDQLIAGQSAR_.4;_TPEELDDS[Phospho (STY)]DFETEDFDVRS[Phospho (STY)]RTS[Phospho (STY)]VQTEDDQLIAGQSAR_.4;_TPEELDDS[Phospho (STY)]DFETEDFDVRSRT[Phospho (STY)]SVQT[Phospho (STY)]EDDQLIAGQSAR_.4;_TPEELDDS[Phospho (STY)]DFETEDFDVRSRT[Phospho (STY)]S[Phospho (STY)]VQTEDDQLIAGQS[Phospho (STY)]AR_.3;_TPEELDDS[Phospho (STY)]DFET[Phospho (STY)]EDFDVRSRTS[Phospho (STY)]VQT[Phospho (STY)]EDDQLIAGQSAR_.3;_T[Phospho (STY)]PEELDDS[Phospho (STY)]DFETEDFDVRSRT[Phospho (STY)]SVQT[Phospho (STY)]EDDQLIAGQSAR_.3;_T[Phospho (STY)]PEELDDSDFETEDFDVRS[Phospho (STY)]RT[Phospho (STY)]S[Phospho (STY)]VQTEDDQLIAGQSAR_.3;_T[Phospho (STY)]PEELDDSDFETEDFDVRS[Phospho (STY)]RT[Phospho (STY)]SVQT[Phospho (STY)]EDDQLIAGQSAR_.3;_T[Phospho (STY)]PEELDDSDFETEDFDVRSRT[Phospho (STY)]S[Phospho (STY)]VQT[Phospho (STY)]EDDQLIAGQSAR_.3;_TPEELDDS[Phospho (STY)]DFETEDFDVRSRT[Phospho (STY)]S[Phospho (STY)]VQT[Phospho (STY)]EDDQLIAGQSAR_.3;_T[Phospho (STY)]PEELDDSDFET[Phospho (STY)]EDFDVRSRT[Phospho (STY)]SVQT[Phospho (STY)]EDDQLIAGQSAR_.3;_TPEELDDS[Phospho (STY)]DFET[Phospho (STY)]EDFDVRS[Phospho (STY)]RTSVQT[Phospho (STY)]EDDQLIAGQSAR_.3;_T[Phospho (STY)]PEELDDSDFETEDFDVRS[Phospho (STY)]RTS[Phospho (STY)]VQT[Phospho (STY)]EDDQLIAGQSAR_.4;_T[Phospho (STY)]PEELDDSDFET[Phospho (STY)]EDFDVRSRT[Phospho (STY)]SVQT[Phospho (STY)]EDDQLIAGQSAR_.4;_TPEELDDS[Phospho (STY)]DFET[Phospho (STY)]EDFDVRSRTS[Phospho (STY)]VQT[Phospho (STY)]EDDQLIAGQSAR_.4;_TPEELDDS[Phospho (STY)]DFETEDFDVRSRT[Phospho (STY)]S[Phospho (STY)]VQT[Phospho (STY)]EDDQLIAGQSAR_.4;_TPEELDDS[Phospho (STY)]DFETEDFDVRS[Phospho (STY)]RTS[Phospho (STY)]VQT[Phospho (STY)]EDDQLIAGQSAR_.4;_T[Phospho (STY)]PEELDDSDFET[Phospho (STY)]EDFDVRS[Phospho (STY)]RTS[Phospho (STY)]VQTEDDQLIAGQSAR_.4;_T[Phospho (STY)]PEELDDSDFETEDFDVRS[Phospho (STY)]RT[Phospho (STY)]SVQT[Phospho (STY)]EDDQLIAGQSAR_.4;_T[Phospho (STY)]PEELDDSDFET[Phospho (STY)]EDFDVRSRTS[Phospho (STY)]VQT[Phospho (STY)]EDDQLIAGQSAR_.4;_T[Phospho (STY)]PEELDDS[Phospho (STY)]DFETEDFDVRSRT[Phospho (STY)]SVQT[Phospho (STY)]EDDQLIAGQSAR_.4;_T[Phospho (STY)]PEELDDSDFETEDFDVRSRT[Phospho (STY)]S[Phospho (STY)]VQT[Phospho (STY)]EDDQLIAGQSAR_.4;_TPEELDDS[Phospho (STY)]DFET[Phospho (STY)]EDFDVRS[Phospho (STY)]RTSVQT[Phospho (STY)]EDDQLIAGQSAR_.4;_TPEELDDS[Phospho (STY)]DFET[Phospho (STY)]EDFDVRSRTS[Phospho (STY)]VQT[Phospho (STY)]EDDQLIAGQSAR_.3;_T[Phospho (STY)]PEELDDS[Phospho (STY)]DFETEDFDVRSRT[Phospho (STY)]SVQT[Phospho (STY)]EDDQLIAGQSAR_.3;_T[Phospho (STY)]PEELDDSDFETEDFDVRS[Phospho (STY)]RT[Phospho (STY)]S[Phospho (STY)]VQTEDDQLIAGQSAR_.3;_T[Phospho (STY)]PEELDDSDFETEDFDVRS[Phospho (STY)]RT[Phospho (STY)]SVQT[Phospho (STY)]EDDQLIAGQSAR_.3;_T[Phospho (STY)]PEELDDSDFETEDFDVRSRT[Phospho (STY)]S[Phospho (STY)]VQT[Phospho (STY)]EDDQLIAGQSAR_.3;_TPEELDDS[Phospho (STY)]DFETEDFDVRSRT[Phospho (STY)]S[Phospho (STY)]VQTEDDQLIAGQS[Phospho (STY)]AR_.3;_TPEELDDS[Phospho (STY)]DFETEDFDVRSRT[Phospho (STY)]S[Phospho (STY)]VQT[Phospho (STY)]EDDQLIAGQSAR_.3;_T[Phospho (STY)]PEELDDSDFET[Phospho (STY)]EDFDVRSRT[Phospho (STY)]SVQT[Phospho (STY)]EDDQLIAGQSAR_.3;_TPEELDDS[Phospho (STY)]DFET[Phospho (STY)]EDFDVRS[Phospho (STY)]RTSVQT[Phospho (STY)]EDDQLIAGQSAR_.3;_TPEELDDS[Phospho (STY)]DFET[Phospho (STY)]EDFDVRSRTS[Phospho (STY)]VQT[Phospho (STY)]EDDQLIAGQSAR_.3;_T[Phospho (STY)]PEELDDS[Phospho (STY)]DFETEDFDVRSRT[Phospho (STY)]SVQT[Phospho (STY)]EDDQLIAGQSAR_.3;_T[Phospho (STY)]PEELDDSDFETEDFDVRS[Phospho (STY)]RT[Phospho (STY)]SVQT[Phospho (STY)]EDDQLIAGQSAR_.3;_T[Phospho (STY)]PEELDDSDFETEDFDVRSRT[Phospho (STY)]S[Phospho (STY)]VQT[Phospho (STY)]EDDQLIAGQSAR_.3;_TPEELDDS[Phospho (STY)]DFETEDFDVRSRT[Phospho (STY)]S[Phospho (STY)]VQT[Phospho (STY)]EDDQLIAGQSAR_.3;_T[Phospho (STY)]PEELDDSDFET[Phospho (STY)]EDFDVRSRT[Phospho (STY)]SVQT[Phospho (STY)]EDDQLIAGQSAR_.3;_TPEELDDS[Phospho (STY)]DFET[Phospho (STY)]EDFDVRS[Phospho (STY)]RTSVQT[Phospho (STY)]EDDQLIAGQSAR_.3;_T[Phospho (STY)]PEELDDSDFETEDFDVRS[Phospho (STY)]RT[Phospho (STY)]S[Phospho (STY)]VQTEDDQLIAGQSAR_.3;_TPEELDDS[Phospho (STY)]DFETEDFDVRSRT[Phospho (STY)]S[Phospho (STY)]VQTEDDQLIAGQS[Phospho (STY)]AR_.3;_TPEELDDS[Phospho (STY)]DFET[Phospho (STY)]EDFDVRSRTS[Phospho (STY)]VQT[Phospho (STY)]EDDQLIAGQSAR_.3;_T[Phospho (STY)]PEELDDS[Phospho (STY)]DFETEDFDVRSRT[Phospho (STY)]SVQT[Phospho (STY)]EDDQLIAGQSAR_.3;_T[Phospho (STY)]PEELDDSDFETEDFDVRS[Phospho (STY)]RT[Phospho (STY)]S[Phospho (STY)]VQTEDDQLIAGQSAR_.3;_T[Phospho (STY)]PEELDDSDFETEDFDVRS[Phospho (STY)]RT[Phospho (STY)]SVQT[Phospho (STY)]EDDQLIAGQSAR_.3;_T[Phospho (STY)]PEELDDSDFETEDFDVRSRT[Phospho (STY)]S[Phospho (STY)]VQT[Phospho (STY)]EDDQLIAGQSAR_.3;_TPEELDDS[Phospho (STY)]DFETEDFDVRSRT[Phospho (STY)]S[Phospho (STY)]VQT[Phospho (STY)]EDDQLIAGQSAR_.3;_T[Phospho (STY)]PEELDDSDFET[Phospho (STY)]EDFDVRSRT[Phospho (STY)]SVQT[Phospho (STY)]EDDQLIAGQSAR_.3;_TPEELDDS[Phospho (STY)]DFET[Phospho (STY)]EDFDVRS[Phospho (STY)]RTSVQT[Phospho (STY)]EDDQLIAGQSAR_.3;_T[Phospho (STY)]PEELDDSDFETEDFDVRS[Phospho (STY)]RTS[Phospho (STY)]VQT[Phospho (STY)]EDDQLIAGQSAR_.4;_T[Phospho (STY)]PEELDDSDFET[Phospho (STY)]EDFDVRSRT[Phospho (STY)]SVQT[Phospho (STY)]EDDQLIAGQSAR_.4;_TPEELDDS[Phospho (STY)]DFET[Phospho (STY)]EDFDVRSRTS[Phospho (STY)]VQT[Phospho (STY)]EDDQLIAGQSAR_.4;_TPEELDDS[Phospho (STY)]DFETEDFDVRSRT[Phospho (STY)]S[Phospho (STY)]VQT[Phospho (STY)]EDDQLIAGQSAR_.4;_T[Phospho (STY)]PEELDDSDFET[Phospho (STY)]EDFDVRS[Phospho (STY)]RTS[Phospho (STY)]VQTEDDQLIAGQSAR_.4;_T[Phospho (STY)]PEELDDSDFETEDFDVRS[Phospho (STY)]RT[Phospho (STY)]SVQT[Phospho (STY)]EDDQLIAGQSAR_.4;_T[Phospho (STY)]PEELDDSDFET[Phospho (STY)]EDFDVRSRTS[Phospho (STY)]VQT[Phospho (STY)]EDDQLIAGQSAR_.4;_T[Phospho (STY)]PEELDDS[Phospho (STY)]DFETEDFDVRSRT[Phospho (STY)]SVQT[Phospho (STY)]EDDQLIAGQSAR_.4;_T[Phospho (STY)]PEELDDSDFETEDFDVRSRT[Phospho (STY)]S[Phospho (STY)]VQT[Phospho (STY)]EDDQLIAGQSAR_.4;_TPEELDDS[Phospho (STY)]DFET[Phospho (STY)]EDFDVRS[Phospho (STY)]RTSVQT[Phospho (STY)]EDDQLIAGQSAR_.4;_T[Phospho (STY)]PEELDDSDFETEDFDVRS[Phospho (STY)]RT[Phospho (STY)]S[Phospho (STY)]VQTEDDQLIAGQSAR_.3;_TPEELDDS[Phospho (STY)]DFET[Phospho (STY)]EDFDVRSRTS[Phospho (STY)]VQT[Phospho (STY)]EDDQLIAGQSAR_.3;_T[Phospho (STY)]PEELDDS[Phospho (STY)]DFETEDFDVRSRT[Phospho (STY)]SVQT[Phospho (STY)]EDDQLIAGQSAR_.3;_TPEELDDS[Phospho (STY)]DFETEDFDVRSRT[Phospho (STY)]S[Phospho (STY)]VQT[Phospho (STY)]EDDQLIAGQSAR_.3;_T[Phospho (STY)]PEELDDSDFET[Phospho (STY)]EDFDVRSRT[Phospho (STY)]SVQT[Phospho (STY)]EDDQLIAGQSAR_.3;_TPEELDDS[Phospho (STY)]DFET[Phospho (STY)]EDFDVRS[Phospho (STY)]RTSVQT[Phospho (STY)]EDDQLIAGQSAR_.3;_T[Phospho (STY)]PEELDDSDFETEDFDVRS[Phospho (STY)]RT[Phospho (STY)]SVQT[Phospho (STY)]EDDQLIAGQSAR_.3;_T[Phospho (STY)]PEELDDSDFETEDFDVRSRT[Phospho (STY)]S[Phospho (STY)]VQT[Phospho (STY)]EDDQLIAGQSAR_.3;_TPEELDDS[Phospho (STY)]DFETEDFDVRSRT[Phospho (STY)]S[Phospho (STY)]VQTEDDQLIAGQS[Phospho (STY)]AR_.3;_T[Phospho (STY)]PEELDDSDFETEDFDVRS[Phospho (STY)]RTS[Phospho (STY)]VQT[Phospho (STY)]EDDQLIAGQSAR_.4;_T[Phospho (STY)]PEELDDSDFET[Phospho (STY)]EDFDVRSRT[Phospho (STY)]SVQT[Phospho (STY)]EDDQLIAGQSAR_.4;_TPEELDDS[Phospho (STY)]DFET[Phospho (STY)]EDFDVRSRTS[Phospho (STY)]VQT[Phospho (STY)]EDDQLIAGQSAR_.4;_TPEELDDS[Phospho (STY)]DFETEDFDVRSRT[Phospho (STY)]S[Phospho (STY)]VQT[Phospho (STY)]EDDQLIAGQSAR_.4;_T[Phospho (STY)]PEELDDSDFET[Phospho (STY)]EDFDVRSRTS[Phospho (STY)]VQT[Phospho (STY)]EDDQLIAGQSAR_.4;_T[Phospho (STY)]PEELDDS[Phospho (STY)]DFETEDFDVRSRT[Phospho (STY)]SVQT[Phospho (STY)]EDDQLIAGQSAR_.4;_TPEELDDS[Phospho (STY)]DFET[Phospho (STY)]EDFDVRS[Phospho (STY)]RTSVQT[Phospho (STY)]EDDQLIAGQSAR_.4;_TPEELDDS[Phospho (STY)]DFETEDFDVRS[Phospho (STY)]RTS[Phospho (STY)]VQT[Phospho (STY)]EDDQLIAGQSAR_.4;_T[Phospho (STY)]PEELDDSDFET[Phospho (STY)]EDFDVRS[Phospho (STY)]RTS[Phospho (STY)]VQTEDDQLIAGQSAR_.4;_T[Phospho (STY)]PEELDDSDFETEDFDVRS[Phospho (STY)]RT[Phospho (STY)]SVQT[Phospho (STY)]EDDQLIAGQSAR_.4;_T[Phospho (STY)]PEELDDSDFETEDFDVRSRT[Phospho (STY)]S[Phospho (STY)]VQT[Phospho (STY)]EDDQLIAGQSAR_.4	_S[Phospho (STY): 75.5%]RT[Phospho (STY): 28%]S[Phospho (STY): 96.5%]VQT[Phospho (STY): 100%]EDDQLIAGQS[Phospho (STY): 0%]AR_;_S[Phospho (STY): 75.4%]RT[Phospho (STY): 28.1%]S[Phospho (STY): 96.5%]VQT[Phospho (STY): 100%]EDDQLIAGQS[Phospho (STY): 0%]AR_;_S[Phospho (STY): 99.8%]RT[Phospho (STY): 6.6%]S[Phospho (STY): 93.6%]VQT[Phospho (STY): 100%]EDDQLIAGQS[Phospho (STY): 0%]AR_;_S[Phospho (STY): 97.9%]RT[Phospho (STY): 9.5%]S[Phospho (STY): 92.6%]VQT[Phospho (STY): 100%]EDDQLIAGQS[Phospho (STY): 0%]AR_;_S[Phospho (STY): 73.8%]RT[Phospho (STY): 26.6%]S[Phospho (STY): 99.6%]VQT[Phospho (STY): 100%]EDDQLIAGQS[Phospho (STY): 0%]AR_;_S[Phospho (STY): 73.8%]RT[Phospho (STY): 26.7%]S[Phospho (STY): 99.6%]VQT[Phospho (STY): 100%]EDDQLIAGQS[Phospho (STY): 0%]AR_;_S[Phospho (STY): 98.1%]RT[Phospho (STY): 5.1%]S[Phospho (STY): 96.8%]VQT[Phospho (STY): 100%]EDDQLIAGQS[Phospho (STY): 0%]AR_;_S[Phospho (STY): 97.5%]RT[Phospho (STY): 3%]S[Phospho (STY): 99.5%]VQT[Phospho (STY): 100%]EDDQLIAGQS[Phospho (STY): 0%]AR_;_S[Phospho (STY): 99.8%]RT[Phospho (STY): 7.3%]S[Phospho (STY): 92.9%]VQT[Phospho (STY): 100%]EDDQLIAGQS[Phospho (STY): 0%]AR_;_S[Phospho (STY): 98.8%]RT[Phospho (STY): 9%]S[Phospho (STY): 92.5%]VQT[Phospho (STY): 99.7%]EDDQLIAGQS[Phospho (STY): 0%]AR_;_S[Phospho (STY): 75.4%]RT[Phospho (STY): 29%]S[Phospho (STY): 95.6%]VQT[Phospho (STY): 100%]EDDQLIAGQS[Phospho (STY): 0%]AR_;_S[Phospho (STY): 75.3%]RT[Phospho (STY): 29.1%]S[Phospho (STY): 95.6%]VQT[Phospho (STY): 100%]EDDQLIAGQS[Phospho (STY): 0%]AR_;_S[Phospho (STY): 98.7%]RT[Phospho (STY): 1.7%]S[Phospho (STY): 99.5%]VQT[Phospho (STY): 100%]EDDQLIAGQS[Phospho (STY): 0%]AR_;_S[Phospho (STY): 98.7%]RT[Phospho (STY): 1.8%]S[Phospho (STY): 99.5%]VQT[Phospho (STY): 100%]EDDQLIAGQS[Phospho (STY): 0%]AR_;_S[Phospho (STY): 84.8%]RT[Phospho (STY): 21.5%]S[Phospho (STY): 93.7%]VQT[Phospho (STY): 100%]EDDQLIAGQS[Phospho (STY): 0%]AR_;_S[Phospho (STY): 84.7%]RT[Phospho (STY): 21.6%]S[Phospho (STY): 93.7%]VQT[Phospho (STY): 100%]EDDQLIAGQS[Phospho (STY): 0%]AR_;_S[Phospho (STY): 86.2%]RT[Phospho (STY): 14.3%]S[Phospho (STY): 99.5%]VQT[Phospho (STY): 100%]EDDQLIAGQS[Phospho (STY): 0%]AR_;_S[Phospho (STY): 86.1%]RT[Phospho (STY): 14.5%]S[Phospho (STY): 99.5%]VQT[Phospho (STY): 100%]EDDQLIAGQS[Phospho (STY): 0%]AR_;_S[Phospho (STY): 78.5%]RT[Phospho (STY): 21.8%]S[Phospho (STY): 99.7%]VQT[Phospho (STY): 100%]EDDQLIAGQS[Phospho (STY): 0%]AR_;_S[Phospho (STY): 78.1%]RT[Phospho (STY): 22.2%]S[Phospho (STY): 99.7%]VQT[Phospho (STY): 100%]EDDQLIAGQS[Phospho (STY): 0%]AR_;_S[Phospho (STY): 58.5%]RT[Phospho (STY): 42.8%]S[Phospho (STY): 98.7%]VQT[Phospho (STY): 100%]EDDQLIAGQS[Phospho (STY): 0%]AR_;_S[Phospho (STY): 57.4%]RT[Phospho (STY): 43.9%]S[Phospho (STY): 98.7%]VQT[Phospho (STY): 100%]EDDQLIAGQS[Phospho (STY): 0%]AR_;_S[Phospho (STY): 99%]RT[Phospho (STY): 1.1%]S[Phospho (STY): 100%]VQT[Phospho (STY): 100%]EDDQLIAGQS[Phospho (STY): 0%]AR_;_S[Phospho (STY): 99%]RT[Phospho (STY): 1%]S[Phospho (STY): 100%]VQT[Phospho (STY): 100%]EDDQLIAGQS[Phospho (STY): 0%]AR_;_S[Phospho (STY): 97.3%]RT[Phospho (STY): 7.2%]S[Phospho (STY): 95.5%]VQT[Phospho (STY): 100%]EDDQLIAGQS[Phospho (STY): 0%]AR_;_S[Phospho (STY): 97.2%]RT[Phospho (STY): 7.3%]S[Phospho (STY): 95.5%]VQT[Phospho (STY): 100%]EDDQLIAGQS[Phospho (STY): 0%]AR_;_S[Phospho (STY): 97.1%]RT[Phospho (STY): 3.3%]S[Phospho (STY): 99.6%]VQT[Phospho (STY): 100%]EDDQLIAGQS[Phospho (STY): 0%]AR_;_S[Phospho (STY): 98.9%]RT[Phospho (STY): 9.6%]S[Phospho (STY): 91.5%]VQT[Phospho (STY): 100%]EDDQLIAGQS[Phospho (STY): 0%]AR_;_S[Phospho (STY): 87.8%]RT[Phospho (STY): 15.4%]S[Phospho (STY): 96.8%]VQT[Phospho (STY): 100%]EDDQLIAGQS[Phospho (STY): 0%]AR_;_S[Phospho (STY): 68.3%]RT[Phospho (STY): 36.3%]S[Phospho (STY): 95.4%]VQT[Phospho (STY): 99.9%]EDDQLIAGQS[Phospho (STY): 0%]AR_;_S[Phospho (STY): 87.9%]RT[Phospho (STY): 13.2%]S[Phospho (STY): 98.9%]VQT[Phospho (STY): 100%]EDDQLIAGQS[Phospho (STY): 0%]AR_;_S[Phospho (STY): 86.7%]RT[Phospho (STY): 20%]S[Phospho (STY): 93.4%]VQT[Phospho (STY): 100%]EDDQLIAGQS[Phospho (STY): 0%]AR_;_S[Phospho (STY): 79.9%]RT[Phospho (STY): 20.8%]S[Phospho (STY): 99.4%]VQT[Phospho (STY): 100%]EDDQLIAGQS[Phospho (STY): 0%]AR_;_S[Phospho (STY): 88.8%]RT[Phospho (STY): 32%]S[Phospho (STY): 79.2%]VQT[Phospho (STY): 100%]EDDQLIAGQS[Phospho (STY): 0%]AR_;_S[Phospho (STY): 92.5%]RT[Phospho (STY): 39.3%]S[Phospho (STY): 68.2%]VQT[Phospho (STY): 100%]EDDQLIAGQS[Phospho (STY): 0%]AR_;_S[Phospho (STY): 92.6%]RT[Phospho (STY): 39.3%]S[Phospho (STY): 68.2%]VQT[Phospho (STY): 100%]EDDQLIAGQS[Phospho (STY): 0%]AR_;_S[Phospho (STY): 98.3%]RT[Phospho (STY): 4.4%]S[Phospho (STY): 97.3%]VQT[Phospho (STY): 100%]EDDQLIAGQS[Phospho (STY): 0%]AR_;_S[Phospho (STY): 98.3%]RT[Phospho (STY): 4.5%]S[Phospho (STY): 97.2%]VQT[Phospho (STY): 100%]EDDQLIAGQS[Phospho (STY): 0%]AR_;_S[Phospho (STY): 75.6%]RT[Phospho (STY): 28.6%]S[Phospho (STY): 95.9%]VQT[Phospho (STY): 100%]EDDQLIAGQS[Phospho (STY): 0%]AR_;_S[Phospho (STY): 75.5%]RT[Phospho (STY): 28.6%]S[Phospho (STY): 95.9%]VQT[Phospho (STY): 100%]EDDQLIAGQS[Phospho (STY): 0%]AR_;_S[Phospho (STY): 53.3%]RT[Phospho (STY): 46.7%]S[Phospho (STY): 99.9%]VQT[Phospho (STY): 100%]EDDQLIAGQS[Phospho (STY): 0%]AR_;_S[Phospho (STY): 52.9%]RT[Phospho (STY): 47.1%]S[Phospho (STY): 99.9%]VQT[Phospho (STY): 100%]EDDQLIAGQS[Phospho (STY): 0%]AR_;_S[Phospho (STY): 97.6%]RT[Phospho (STY): 2.7%]S[Phospho (STY): 99.8%]VQT[Phospho (STY): 100%]EDDQLIAGQS[Phospho (STY): 0%]AR_;_S[Phospho (STY): 98.9%]RT[Phospho (STY): 1.2%]S[Phospho (STY): 99.9%]VQT[Phospho (STY): 100%]EDDQLIAGQS[Phospho (STY): 0%]AR_;_S[Phospho (STY): 72.5%]RT[Phospho (STY): 27.8%]S[Phospho (STY): 99.7%]VQT[Phospho (STY): 100%]EDDQLIAGQS[Phospho (STY): 0%]AR_;_S[Phospho (STY): 91.8%]RT[Phospho (STY): 8.6%]S[Phospho (STY): 99.6%]VQT[Phospho (STY): 100%]EDDQLIAGQS[Phospho (STY): 0%]AR_;_S[Phospho (STY): 75.7%]RT[Phospho (STY): 24.3%]S[Phospho (STY): 100%]VQT[Phospho (STY): 100%]EDDQLIAGQS[Phospho (STY): 0%]AR_;_S[Phospho (STY): 90.5%]RT[Phospho (STY): 9.7%]S[Phospho (STY): 99.8%]VQT[Phospho (STY): 100%]EDDQLIAGQS[Phospho (STY): 0%]AR_;_S[Phospho (STY): 66.1%]RT[Phospho (STY): 43.9%]S[Phospho (STY): 89.9%]VQT[Phospho (STY): 100%]EDDQLIAGQS[Phospho (STY): 0%]AR_;_S[Phospho (STY): 98.7%]RT[Phospho (STY): 1.4%]S[Phospho (STY): 99.9%]VQT[Phospho (STY): 100%]EDDQLIAGQS[Phospho (STY): 0%]AR_;_S[Phospho (STY): 92.9%]RT[Phospho (STY): 53.6%]S[Phospho (STY): 53.6%]VQT[Phospho (STY): 100%]EDDQLIAGQS[Phospho (STY): 0%]AR_;_S[Phospho (STY): 96.3%]RT[Phospho (STY): 51.8%]S[Phospho (STY): 51.8%]VQT[Phospho (STY): 100%]EDDQLIAGQS[Phospho (STY): 0%]AR_;_S[Phospho (STY): 96.2%]RT[Phospho (STY): 87.8%]S[Phospho (STY): 16%]VQT[Phospho (STY): 100%]EDDQLIAGQS[Phospho (STY): 0%]AR_;_S[Phospho (STY): 93.9%]RT[Phospho (STY): 93.6%]S[Phospho (STY): 12.6%]VQT[Phospho (STY): 100%]EDDQLIAGQS[Phospho (STY): 0%]AR_;_S[Phospho (STY): 89.7%]RT[Phospho (STY): 58.1%]S[Phospho (STY): 58.1%]VQT[Phospho (STY): 94%]EDDQLIAGQS[Phospho (STY): 0%]AR_;_S[Phospho (STY): 89.5%]RT[Phospho (STY): 58.3%]S[Phospho (STY): 58.3%]VQT[Phospho (STY): 93.9%]EDDQLIAGQS[Phospho (STY): 0%]AR_;_S[Phospho (STY): 99.8%]RT[Phospho (STY): 92.6%]S[Phospho (STY): 9.5%]VQT[Phospho (STY): 98.1%]EDDQLIAGQS[Phospho (STY): 0%]AR_;_S[Phospho (STY): 99.8%]RT[Phospho (STY): 92.5%]S[Phospho (STY): 9.6%]VQT[Phospho (STY): 98%]EDDQLIAGQS[Phospho (STY): 0%]AR_;_S[Phospho (STY): 100%]RT[Phospho (STY): 100%]S[Phospho (STY): 100%]VQT[Phospho (STY): 100%]EDDQLIAGQS[Phospho (STY): 0%]AR_;_S[Phospho (STY): 99.8%]RT[Phospho (STY): 99.8%]S[Phospho (STY): 99.8%]VQT[Phospho (STY): 99.8%]EDDQLIAGQS[Phospho (STY): 0.6%]AR_;_S[Phospho (STY): 100%]RT[Phospho (STY): 100%]S[Phospho (STY): 100%]VQT[Phospho (STY): 100%]EDDQLIAGQS[Phospho (STY): 0.2%]AR_;_S[Phospho (STY): 99.6%]RT[Phospho (STY): 99.6%]S[Phospho (STY): 99.6%]VQT[Phospho (STY): 99.6%]EDDQLIAGQS[Phospho (STY): 1.5%]AR_;_S[Phospho (STY): 99.4%]RT[Phospho (STY): 99.4%]S[Phospho (STY): 99.4%]VQT[Phospho (STY): 99.4%]EDDQLIAGQS[Phospho (STY): 2.6%]AR_;_S[Phospho (STY): 99.9%]RT[Phospho (STY): 99.9%]S[Phospho (STY): 99.9%]VQT[Phospho (STY): 99.9%]EDDQLIAGQS[Phospho (STY): 0.3%]AR_;_S[Phospho (STY): 100%]RT[Phospho (STY): 100%]S[Phospho (STY): 100%]VQT[Phospho (STY): 100%]EDDQLIAGQS[Phospho (STY): 0.1%]AR_;_S[Phospho (STY): 99.7%]RT[Phospho (STY): 99.7%]S[Phospho (STY): 99.7%]VQT[Phospho (STY): 99.7%]EDDQLIAGQS[Phospho (STY): 1%]AR_;_T[Phospho (STY): 0%]PEELDDS[Phospho (STY): 0%]DFET[Phospho (STY): 0%]EDFDVRS[Phospho (STY): 83.3%]RT[Phospho (STY): 21.2%]S[Phospho (STY): 51.1%]VQT[Phospho (STY): 49.7%]EDDQLIAGQS[Phospho (STY): 94.8%]AR_;_T[Phospho (STY): 0%]PEELDDS[Phospho (STY): 0%]DFET[Phospho (STY): 0%]EDFDVRS[Phospho (STY): 94.1%]RT[Phospho (STY): 14.2%]S[Phospho (STY): 91.6%]VQT[Phospho (STY): 0.1%]EDDQLIAGQS[Phospho (STY): 100%]AR_;_T[Phospho (STY): 0%]PEELDDS[Phospho (STY): 0%]DFET[Phospho (STY): 0%]EDFDVRS[Phospho (STY): 69%]RT[Phospho (STY): 7.2%]S[Phospho (STY): 82.9%]VQT[Phospho (STY): 97.9%]EDDQLIAGQS[Phospho (STY): 43.1%]AR_;_T[Phospho (STY): 0%]PEELDDS[Phospho (STY): 17.1%]DFET[Phospho (STY): 3%]EDFDVRS[Phospho (STY): 78.5%]RT[Phospho (STY): 15.3%]S[Phospho (STY): 92.5%]VQT[Phospho (STY): 93.6%]EDDQLIAGQS[Phospho (STY): 0%]AR_;_T[Phospho (STY): 0%]PEELDDS[Phospho (STY): 0%]DFET[Phospho (STY): 0%]EDFDVRS[Phospho (STY): 65.2%]RT[Phospho (STY): 35.3%]S[Phospho (STY): 99.5%]VQT[Phospho (STY): 100%]EDDQLIAGQS[Phospho (STY): 0%]AR_;_T[Phospho (STY): 0%]PEELDDS[Phospho (STY): 0%]DFET[Phospho (STY): 6.1%]EDFDVRS[Phospho (STY): 93.5%]RT[Phospho (STY): 62.8%]S[Phospho (STY): 62.1%]VQT[Phospho (STY): 75.5%]EDDQLIAGQS[Phospho (STY): 0%]AR_;_T[Phospho (STY): 0%]PEELDDS[Phospho (STY): 0%]DFET[Phospho (STY): 6%]EDFDVRS[Phospho (STY): 93.6%]RT[Phospho (STY): 62.7%]S[Phospho (STY): 62%]VQT[Phospho (STY): 75.7%]EDDQLIAGQS[Phospho (STY): 0%]AR_;_T[Phospho (STY): 0%]PEELDDS[Phospho (STY): 0%]DFET[Phospho (STY): 5.8%]EDFDVRS[Phospho (STY): 93.8%]RT[Phospho (STY): 62.8%]S[Phospho (STY): 62.2%]VQT[Phospho (STY): 75.4%]EDDQLIAGQS[Phospho (STY): 0%]AR_;_T[Phospho (STY): 0%]PEELDDS[Phospho (STY): 0%]DFET[Phospho (STY): 4.8%]EDFDVRS[Phospho (STY): 94.6%]RT[Phospho (STY): 62.5%]S[Phospho (STY): 62%]VQT[Phospho (STY): 76%]EDDQLIAGQS[Phospho (STY): 0%]AR_;_T[Phospho (STY): 0%]PEELDDS[Phospho (STY): 0%]DFET[Phospho (STY): 7%]EDFDVRS[Phospho (STY): 92.7%]RT[Phospho (STY): 62.8%]S[Phospho (STY): 62.1%]VQT[Phospho (STY): 75.4%]EDDQLIAGQS[Phospho (STY): 0%]AR_;_T[Phospho (STY): 0%]PEELDDS[Phospho (STY): 0%]DFET[Phospho (STY): 4.9%]EDFDVRS[Phospho (STY): 94.6%]RT[Phospho (STY): 62.5%]S[Phospho (STY): 62%]VQT[Phospho (STY): 76%]EDDQLIAGQS[Phospho (STY): 0%]AR_;_T[Phospho (STY): 0%]PEELDDS[Phospho (STY): 0%]DFET[Phospho (STY): 6%]EDFDVRS[Phospho (STY): 93.6%]RT[Phospho (STY): 62.6%]S[Phospho (STY): 62%]VQT[Phospho (STY): 75.8%]EDDQLIAGQS[Phospho (STY): 0%]AR_;_T[Phospho (STY): 0%]PEELDDS[Phospho (STY): 0%]DFET[Phospho (STY): 5.9%]EDFDVRS[Phospho (STY): 93.6%]RT[Phospho (STY): 62.6%]S[Phospho (STY): 62%]VQT[Phospho (STY): 75.8%]EDDQLIAGQS[Phospho (STY): 0%]AR_;_T[Phospho (STY): 0%]PEELDDS[Phospho (STY): 0%]DFET[Phospho (STY): 5%]EDFDVRS[Phospho (STY): 94.5%]RT[Phospho (STY): 62.5%]S[Phospho (STY): 61.9%]VQT[Phospho (STY): 76.1%]EDDQLIAGQS[Phospho (STY): 0%]AR_;_T[Phospho (STY): 0%]PEELDDS[Phospho (STY): 0%]DFET[Phospho (STY): 1.9%]EDFDVRS[Phospho (STY): 97.2%]RT[Phospho (STY): 62%]S[Phospho (STY): 61.8%]VQT[Phospho (STY): 77%]EDDQLIAGQS[Phospho (STY): 0%]AR_;_T[Phospho (STY): 0%]PEELDDS[Phospho (STY): 0%]DFET[Phospho (STY): 4.4%]EDFDVRS[Phospho (STY): 95%]RT[Phospho (STY): 62.1%]S[Phospho (STY): 61.7%]VQT[Phospho (STY): 76.7%]EDDQLIAGQS[Phospho (STY): 0%]AR_;_T[Phospho (STY): 0%]PEELDDS[Phospho (STY): 45.9%]DFET[Phospho (STY): 44.7%]EDFDVRS[Phospho (STY): 55.5%]RT[Phospho (STY): 49.6%]S[Phospho (STY): 48.7%]VQT[Phospho (STY): 55.6%]EDDQLIAGQS[Phospho (STY): 0%]AR_;_T[Phospho (STY): 0%]PEELDDS[Phospho (STY): 0%]DFET[Phospho (STY): 0%]EDFDVRS[Phospho (STY): 99.5%]RT[Phospho (STY): 100%]S[Phospho (STY): 100%]VQT[Phospho (STY): 0.6%]EDDQLIAGQS[Phospho (STY): 0%]AR_;_T[Phospho (STY): 0%]PEELDDS[Phospho (STY): 0%]DFET[Phospho (STY): 0%]EDFDVRS[Phospho (STY): 99.5%]RT[Phospho (STY): 100%]S[Phospho (STY): 100%]VQT[Phospho (STY): 0.5%]EDDQLIAGQS[Phospho (STY): 0%]AR_;_T[Phospho (STY): 0%]PEELDDS[Phospho (STY): 49.2%]DFET[Phospho (STY): 26.8%]EDFDVRS[Phospho (STY): 79.3%]RT[Phospho (STY): 71.6%]S[Phospho (STY): 53.7%]VQT[Phospho (STY): 19.4%]EDDQLIAGQS[Phospho (STY): 0%]AR_;_T[Phospho (STY): 0%]PEELDDS[Phospho (STY): 3.8%]DFET[Phospho (STY): 27.2%]EDFDVRS[Phospho (STY): 88.9%]RT[Phospho (STY): 92%]S[Phospho (STY): 79.7%]VQT[Phospho (STY): 8.4%]EDDQLIAGQS[Phospho (STY): 0%]AR_;_T[Phospho (STY): 0%]PEELDDS[Phospho (STY): 4.9%]DFET[Phospho (STY): 33.6%]EDFDVRS[Phospho (STY): 87.1%]RT[Phospho (STY): 92.1%]S[Phospho (STY): 74.4%]VQT[Phospho (STY): 8%]EDDQLIAGQS[Phospho (STY): 0%]AR_;_T[Phospho (STY): 0%]PEELDDS[Phospho (STY): 4.8%]DFET[Phospho (STY): 32.5%]EDFDVRS[Phospho (STY): 87.4%]RT[Phospho (STY): 92.1%]S[Phospho (STY): 75.2%]VQT[Phospho (STY): 8.1%]EDDQLIAGQS[Phospho (STY): 0%]AR_;_T[Phospho (STY): 0%]PEELDDS[Phospho (STY): 4.1%]DFET[Phospho (STY): 29.8%]EDFDVRS[Phospho (STY): 88%]RT[Phospho (STY): 92.1%]S[Phospho (STY): 77.9%]VQT[Phospho (STY): 8.1%]EDDQLIAGQS[Phospho (STY): 0%]AR_;_T[Phospho (STY): 0%]PEELDDS[Phospho (STY): 4.7%]DFET[Phospho (STY): 33.8%]EDFDVRS[Phospho (STY): 87%]RT[Phospho (STY): 92.1%]S[Phospho (STY): 74.4%]VQT[Phospho (STY): 8%]EDDQLIAGQS[Phospho (STY): 0%]AR_;_T[Phospho (STY): 0%]PEELDDS[Phospho (STY): 4.3%]DFET[Phospho (STY): 29.6%]EDFDVRS[Phospho (STY): 88.1%]RT[Phospho (STY): 92.1%]S[Phospho (STY): 77.8%]VQT[Phospho (STY): 8.1%]EDDQLIAGQS[Phospho (STY): 0%]AR_;_T[Phospho (STY): 0%]PEELDDS[Phospho (STY): 0%]DFET[Phospho (STY): 3.6%]EDFDVRS[Phospho (STY): 94.5%]RT[Phospho (STY): 97.1%]S[Phospho (STY): 68.9%]VQT[Phospho (STY): 35.8%]EDDQLIAGQS[Phospho (STY): 0%]AR_;_T[Phospho (STY): 0%]PEELDDS[Phospho (STY): 0%]DFET[Phospho (STY): 0%]EDFDVRS[Phospho (STY): 67.3%]RT[Phospho (STY): 70.8%]S[Phospho (STY): 90.8%]VQT[Phospho (STY): 45.3%]EDDQLIAGQS[Phospho (STY): 25.8%]AR_;_T[Phospho (STY): 0%]PEELDDS[Phospho (STY): 0%]DFET[Phospho (STY): 0%]EDFDVRS[Phospho (STY): 63.3%]RT[Phospho (STY): 67.4%]S[Phospho (STY): 90.9%]VQT[Phospho (STY): 48.3%]EDDQLIAGQS[Phospho (STY): 30.2%]AR_;_T[Phospho (STY): 0%]PEELDDS[Phospho (STY): 12.9%]DFET[Phospho (STY): 7.7%]EDFDVRS[Phospho (STY): 98.5%]RT[Phospho (STY): 81%]S[Phospho (STY): 89.9%]VQT[Phospho (STY): 10%]EDDQLIAGQS[Phospho (STY): 0%]AR_;_T[Phospho (STY): 0%]PEELDDS[Phospho (STY): 12.7%]DFET[Phospho (STY): 7.8%]EDFDVRS[Phospho (STY): 98.5%]RT[Phospho (STY): 81.2%]S[Phospho (STY): 89.9%]VQT[Phospho (STY): 10%]EDDQLIAGQS[Phospho (STY): 0%]AR_;_T[Phospho (STY): 0%]PEELDDS[Phospho (STY): 17.4%]DFET[Phospho (STY): 8.7%]EDFDVRS[Phospho (STY): 98.2%]RT[Phospho (STY): 75.8%]S[Phospho (STY): 90%]VQT[Phospho (STY): 9.8%]EDDQLIAGQS[Phospho (STY): 0%]AR_;_T[Phospho (STY): 0%]PEELDDS[Phospho (STY): 17%]DFET[Phospho (STY): 8.4%]EDFDVRS[Phospho (STY): 98.2%]RT[Phospho (STY): 76.6%]S[Phospho (STY): 89.9%]VQT[Phospho (STY): 9.9%]EDDQLIAGQS[Phospho (STY): 0%]AR_;_T[Phospho (STY): 0%]PEELDDS[Phospho (STY): 16.9%]DFET[Phospho (STY): 8.8%]EDFDVRS[Phospho (STY): 98.3%]RT[Phospho (STY): 76.2%]S[Phospho (STY): 90%]VQT[Phospho (STY): 9.8%]EDDQLIAGQS[Phospho (STY): 0%]AR_;_T[Phospho (STY): 0%]PEELDDS[Phospho (STY): 0.1%]DFET[Phospho (STY): 0.2%]EDFDVRS[Phospho (STY): 84.5%]RT[Phospho (STY): 74.3%]S[Phospho (STY): 72.5%]VQT[Phospho (STY): 68.4%]EDDQLIAGQS[Phospho (STY): 0%]AR_;_T[Phospho (STY): 0%]PEELDDS[Phospho (STY): 0.1%]DFET[Phospho (STY): 0.2%]EDFDVRS[Phospho (STY): 84.4%]RT[Phospho (STY): 74.4%]S[Phospho (STY): 72.5%]VQT[Phospho (STY): 68.4%]EDDQLIAGQS[Phospho (STY): 0%]AR_;_T[Phospho (STY): 0%]PEELDDS[Phospho (STY): 0.1%]DFET[Phospho (STY): 0.2%]EDFDVRS[Phospho (STY): 86.2%]RT[Phospho (STY): 75.1%]S[Phospho (STY): 71.1%]VQT[Phospho (STY): 67.4%]EDDQLIAGQS[Phospho (STY): 0%]AR_;_T[Phospho (STY): 0%]PEELDDS[Phospho (STY): 0.1%]DFET[Phospho (STY): 0.2%]EDFDVRS[Phospho (STY): 84.7%]RT[Phospho (STY): 74.4%]S[Phospho (STY): 72.4%]VQT[Phospho (STY): 68.3%]EDDQLIAGQS[Phospho (STY): 0%]AR_;_T[Phospho (STY): 0%]PEELDDS[Phospho (STY): 0.1%]DFET[Phospho (STY): 0.2%]EDFDVRS[Phospho (STY): 84.6%]RT[Phospho (STY): 74.3%]S[Phospho (STY): 72.4%]VQT[Phospho (STY): 68.4%]EDDQLIAGQS[Phospho (STY): 0%]AR_;_T[Phospho (STY): 0%]PEELDDS[Phospho (STY): 0.1%]DFET[Phospho (STY): 0.3%]EDFDVRS[Phospho (STY): 85.1%]RT[Phospho (STY): 73.8%]S[Phospho (STY): 72.1%]VQT[Phospho (STY): 68.7%]EDDQLIAGQS[Phospho (STY): 0%]AR_;_T[Phospho (STY): 0%]PEELDDS[Phospho (STY): 0.1%]DFET[Phospho (STY): 0.3%]EDFDVRS[Phospho (STY): 85.3%]RT[Phospho (STY): 73.9%]S[Phospho (STY): 71.9%]VQT[Phospho (STY): 68.5%]EDDQLIAGQS[Phospho (STY): 0%]AR_;_T[Phospho (STY): 0%]PEELDDS[Phospho (STY): 0%]DFET[Phospho (STY): 0.1%]EDFDVRS[Phospho (STY): 84.6%]RT[Phospho (STY): 98.6%]S[Phospho (STY): 99.9%]VQT[Phospho (STY): 16.8%]EDDQLIAGQS[Phospho (STY): 0%]AR_;_T[Phospho (STY): 0%]PEELDDS[Phospho (STY): 0%]DFET[Phospho (STY): 0%]EDFDVRS[Phospho (STY): 99.5%]RT[Phospho (STY): 100%]S[Phospho (STY): 100%]VQT[Phospho (STY): 0.6%]EDDQLIAGQS[Phospho (STY): 0%]AR_;_T[Phospho (STY): 0%]PEELDDS[Phospho (STY): 0%]DFET[Phospho (STY): 0%]EDFDVRS[Phospho (STY): 99.5%]RT[Phospho (STY): 100%]S[Phospho (STY): 100%]VQT[Phospho (STY): 0.5%]EDDQLIAGQS[Phospho (STY): 0%]AR_;_T[Phospho (STY): 0%]PEELDDS[Phospho (STY): 0%]DFET[Phospho (STY): 0%]EDFDVRS[Phospho (STY): 99.3%]RT[Phospho (STY): 99.9%]S[Phospho (STY): 99.9%]VQT[Phospho (STY): 0.8%]EDDQLIAGQS[Phospho (STY): 0%]AR_;_T[Phospho (STY): 0%]PEELDDS[Phospho (STY): 0%]DFET[Phospho (STY): 0%]EDFDVRS[Phospho (STY): 99.6%]RT[Phospho (STY): 100%]S[Phospho (STY): 100%]VQT[Phospho (STY): 0.4%]EDDQLIAGQS[Phospho (STY): 0%]AR_;_T[Phospho (STY): 0%]PEELDDS[Phospho (STY): 49.3%]DFET[Phospho (STY): 26.9%]EDFDVRS[Phospho (STY): 79.5%]RT[Phospho (STY): 71.6%]S[Phospho (STY): 53.5%]VQT[Phospho (STY): 19.3%]EDDQLIAGQS[Phospho (STY): 0%]AR_;_T[Phospho (STY): 0%]PEELDDS[Phospho (STY): 49.2%]DFET[Phospho (STY): 26.8%]EDFDVRS[Phospho (STY): 79.3%]RT[Phospho (STY): 71.6%]S[Phospho (STY): 53.7%]VQT[Phospho (STY): 19.4%]EDDQLIAGQS[Phospho (STY): 0%]AR_;_T[Phospho (STY): 0%]PEELDDS[Phospho (STY): 46.8%]DFET[Phospho (STY): 27.2%]EDFDVRS[Phospho (STY): 79.7%]RT[Phospho (STY): 71.3%]S[Phospho (STY): 54.7%]VQT[Phospho (STY): 20.2%]EDDQLIAGQS[Phospho (STY): 0%]AR_;_T[Phospho (STY): 0%]PEELDDS[Phospho (STY): 4.7%]DFET[Phospho (STY): 35.1%]EDFDVRS[Phospho (STY): 86.6%]RT[Phospho (STY): 92.2%]S[Phospho (STY): 73.5%]VQT[Phospho (STY): 7.8%]EDDQLIAGQS[Phospho (STY): 0%]AR_;_T[Phospho (STY): 0%]PEELDDS[Phospho (STY): 3.7%]DFET[Phospho (STY): 27%]EDFDVRS[Phospho (STY): 89.1%]RT[Phospho (STY): 92%]S[Phospho (STY): 79.8%]VQT[Phospho (STY): 8.4%]EDDQLIAGQS[Phospho (STY): 0%]AR_;_T[Phospho (STY): 0%]PEELDDS[Phospho (STY): 4.6%]DFET[Phospho (STY): 32.5%]EDFDVRS[Phospho (STY): 87.6%]RT[Phospho (STY): 92.1%]S[Phospho (STY): 75.2%]VQT[Phospho (STY): 8.1%]EDDQLIAGQS[Phospho (STY): 0%]AR_;_T[Phospho (STY): 0%]PEELDDS[Phospho (STY): 3.8%]DFET[Phospho (STY): 27.2%]EDFDVRS[Phospho (STY): 88.9%]RT[Phospho (STY): 92%]S[Phospho (STY): 79.7%]VQT[Phospho (STY): 8.4%]EDDQLIAGQS[Phospho (STY): 0%]AR_;_T[Phospho (STY): 0%]PEELDDS[Phospho (STY): 3.8%]DFET[Phospho (STY): 27.6%]EDFDVRS[Phospho (STY): 89%]RT[Phospho (STY): 92%]S[Phospho (STY): 79.4%]VQT[Phospho (STY): 8.3%]EDDQLIAGQS[Phospho (STY): 0%]AR_;_T[Phospho (STY): 0%]PEELDDS[Phospho (STY): 4.7%]DFET[Phospho (STY): 32.5%]EDFDVRS[Phospho (STY): 87.5%]RT[Phospho (STY): 92.1%]S[Phospho (STY): 75.2%]VQT[Phospho (STY): 8.1%]EDDQLIAGQS[Phospho (STY): 0%]AR_;_T[Phospho (STY): 0%]PEELDDS[Phospho (STY): 4.1%]DFET[Phospho (STY): 29.8%]EDFDVRS[Phospho (STY): 88%]RT[Phospho (STY): 92.1%]S[Phospho (STY): 77.9%]VQT[Phospho (STY): 8.1%]EDDQLIAGQS[Phospho (STY): 0%]AR_;_T[Phospho (STY): 0%]PEELDDS[Phospho (STY): 4.3%]DFET[Phospho (STY): 29.7%]EDFDVRS[Phospho (STY): 88%]RT[Phospho (STY): 92.1%]S[Phospho (STY): 77.8%]VQT[Phospho (STY): 8.1%]EDDQLIAGQS[Phospho (STY): 0%]AR_;_T[Phospho (STY): 0%]PEELDDS[Phospho (STY): 4.9%]DFET[Phospho (STY): 33.2%]EDFDVRS[Phospho (STY): 87.1%]RT[Phospho (STY): 92.1%]S[Phospho (STY): 74.6%]VQT[Phospho (STY): 8%]EDDQLIAGQS[Phospho (STY): 0%]AR_;_T[Phospho (STY): 0%]PEELDDS[Phospho (STY): 4.3%]DFET[Phospho (STY): 29.6%]EDFDVRS[Phospho (STY): 88.1%]RT[Phospho (STY): 92.1%]S[Phospho (STY): 77.8%]VQT[Phospho (STY): 8.1%]EDDQLIAGQS[Phospho (STY): 0%]AR_;_T[Phospho (STY): 0%]PEELDDS[Phospho (STY): 3.2%]DFET[Phospho (STY): 29.3%]EDFDVRS[Phospho (STY): 88.6%]RT[Phospho (STY): 92.1%]S[Phospho (STY): 78.6%]VQT[Phospho (STY): 8.2%]EDDQLIAGQS[Phospho (STY): 0%]AR_;_T[Phospho (STY): 0%]PEELDDS[Phospho (STY): 0%]DFET[Phospho (STY): 3.6%]EDFDVRS[Phospho (STY): 94.5%]RT[Phospho (STY): 97.1%]S[Phospho (STY): 68.9%]VQT[Phospho (STY): 35.8%]EDDQLIAGQS[Phospho (STY): 0%]AR_;_T[Phospho (STY): 0%]PEELDDS[Phospho (STY): 0%]DFET[Phospho (STY): 0%]EDFDVRS[Phospho (STY): 96.9%]RT[Phospho (STY): 98.5%]S[Phospho (STY): 98.6%]VQT[Phospho (STY): 5.8%]EDDQLIAGQS[Phospho (STY): 0.2%]AR_;_T[Phospho (STY): 0%]PEELDDS[Phospho (STY): 0%]DFET[Phospho (STY): 0.8%]EDFDVRS[Phospho (STY): 94.8%]RT[Phospho (STY): 97.2%]S[Phospho (STY): 97.8%]VQT[Phospho (STY): 9.3%]EDDQLIAGQS[Phospho (STY): 0.1%]AR_;_T[Phospho (STY): 0%]PEELDDS[Phospho (STY): 0%]DFET[Phospho (STY): 0%]EDFDVRS[Phospho (STY): 63.3%]RT[Phospho (STY): 67.4%]S[Phospho (STY): 90.9%]VQT[Phospho (STY): 48.3%]EDDQLIAGQS[Phospho (STY): 30.2%]AR_;_T[Phospho (STY): 0%]PEELDDS[Phospho (STY): 0%]DFET[Phospho (STY): 0%]EDFDVRS[Phospho (STY): 70.2%]RT[Phospho (STY): 73.8%]S[Phospho (STY): 90.9%]VQT[Phospho (STY): 43.1%]EDDQLIAGQS[Phospho (STY): 22.1%]AR_;_T[Phospho (STY): 0%]PEELDDS[Phospho (STY): 0%]DFET[Phospho (STY): 1.9%]EDFDVRS[Phospho (STY): 97.6%]RT[Phospho (STY): 98.7%]S[Phospho (STY): 98.7%]VQT[Phospho (STY): 3%]EDDQLIAGQS[Phospho (STY): 0.1%]AR_;_T[Phospho (STY): 0%]PEELDDS[Phospho (STY): 11.1%]DFET[Phospho (STY): 7.5%]EDFDVRS[Phospho (STY): 98.6%]RT[Phospho (STY): 82.9%]S[Phospho (STY): 89.8%]VQT[Phospho (STY): 10%]EDDQLIAGQS[Phospho (STY): 0%]AR_;_T[Phospho (STY): 0%]PEELDDS[Phospho (STY): 17.8%]DFET[Phospho (STY): 8.9%]EDFDVRS[Phospho (STY): 98.2%]RT[Phospho (STY): 75.3%]S[Phospho (STY): 90%]VQT[Phospho (STY): 9.8%]EDDQLIAGQS[Phospho (STY): 0%]AR_;_T[Phospho (STY): 0%]PEELDDS[Phospho (STY): 18.2%]DFET[Phospho (STY): 9.2%]EDFDVRS[Phospho (STY): 98.2%]RT[Phospho (STY): 74.6%]S[Phospho (STY): 90%]VQT[Phospho (STY): 9.8%]EDDQLIAGQS[Phospho (STY): 0%]AR_;_T[Phospho (STY): 0%]PEELDDS[Phospho (STY): 12.9%]DFET[Phospho (STY): 7.7%]EDFDVRS[Phospho (STY): 98.5%]RT[Phospho (STY): 81%]S[Phospho (STY): 89.9%]VQT[Phospho (STY): 10%]EDDQLIAGQS[Phospho (STY): 0%]AR_;_T[Phospho (STY): 0%]PEELDDS[Phospho (STY): 15.7%]DFET[Phospho (STY): 8.9%]EDFDVRS[Phospho (STY): 98.4%]RT[Phospho (STY): 77.1%]S[Phospho (STY): 90%]VQT[Phospho (STY): 9.8%]EDDQLIAGQS[Phospho (STY): 0%]AR_;_T[Phospho (STY): 0%]PEELDDS[Phospho (STY): 16.6%]DFET[Phospho (STY): 8.5%]EDFDVRS[Phospho (STY): 98.3%]RT[Phospho (STY): 76.8%]S[Phospho (STY): 89.9%]VQT[Phospho (STY): 9.9%]EDDQLIAGQS[Phospho (STY): 0%]AR_;_T[Phospho (STY): 0%]PEELDDS[Phospho (STY): 17.4%]DFET[Phospho (STY): 8.7%]EDFDVRS[Phospho (STY): 98.2%]RT[Phospho (STY): 75.8%]S[Phospho (STY): 90%]VQT[Phospho (STY): 9.8%]EDDQLIAGQS[Phospho (STY): 0%]AR_;_T[Phospho (STY): 0%]PEELDDS[Phospho (STY): 15.8%]DFET[Phospho (STY): 8.4%]EDFDVRS[Phospho (STY): 98.3%]RT[Phospho (STY): 77.7%]S[Phospho (STY): 89.9%]VQT[Phospho (STY): 9.9%]EDDQLIAGQS[Phospho (STY): 0%]AR_;_T[Phospho (STY): 0%]PEELDDS[Phospho (STY): 17%]DFET[Phospho (STY): 8.4%]EDFDVRS[Phospho (STY): 98.2%]RT[Phospho (STY): 76.6%]S[Phospho (STY): 89.9%]VQT[Phospho (STY): 9.9%]EDDQLIAGQS[Phospho (STY): 0%]AR_;_T[Phospho (STY): 0%]PEELDDS[Phospho (STY): 8.9%]DFET[Phospho (STY): 7.6%]EDFDVRS[Phospho (STY): 98.8%]RT[Phospho (STY): 84.7%]S[Phospho (STY): 89.9%]VQT[Phospho (STY): 10%]EDDQLIAGQS[Phospho (STY): 0%]AR_;_T[Phospho (STY): 0%]PEELDDS[Phospho (STY): 16.9%]DFET[Phospho (STY): 8.8%]EDFDVRS[Phospho (STY): 98.3%]RT[Phospho (STY): 76.2%]S[Phospho (STY): 90%]VQT[Phospho (STY): 9.8%]EDDQLIAGQS[Phospho (STY): 0%]AR_;_T[Phospho (STY): 0%]PEELDDS[Phospho (STY): 18.6%]DFET[Phospho (STY): 8.6%]EDFDVRS[Phospho (STY): 98.2%]RT[Phospho (STY): 74.7%]S[Phospho (STY): 90%]VQT[Phospho (STY): 9.8%]EDDQLIAGQS[Phospho (STY): 0%]AR_;_T[Phospho (STY): 0%]PEELDDS[Phospho (STY): 0.1%]DFET[Phospho (STY): 0.2%]EDFDVRS[Phospho (STY): 84.6%]RT[Phospho (STY): 74.4%]S[Phospho (STY): 72.4%]VQT[Phospho (STY): 68.2%]EDDQLIAGQS[Phospho (STY): 0%]AR_;_T[Phospho (STY): 0%]PEELDDS[Phospho (STY): 0.1%]DFET[Phospho (STY): 0.2%]EDFDVRS[Phospho (STY): 84.7%]RT[Phospho (STY): 74.4%]S[Phospho (STY): 72.4%]VQT[Phospho (STY): 68.3%]EDDQLIAGQS[Phospho (STY): 0%]AR_;_T[Phospho (STY): 0%]PEELDDS[Phospho (STY): 0.1%]DFET[Phospho (STY): 0.2%]EDFDVRS[Phospho (STY): 84.3%]RT[Phospho (STY): 74.3%]S[Phospho (STY): 72.7%]VQT[Phospho (STY): 68.4%]EDDQLIAGQS[Phospho (STY): 0%]AR_;_T[Phospho (STY): 0%]PEELDDS[Phospho (STY): 0.1%]DFET[Phospho (STY): 0.2%]EDFDVRS[Phospho (STY): 84.5%]RT[Phospho (STY): 74.3%]S[Phospho (STY): 72.5%]VQT[Phospho (STY): 68.4%]EDDQLIAGQS[Phospho (STY): 0%]AR_;_T[Phospho (STY): 0%]PEELDDS[Phospho (STY): 0.1%]DFET[Phospho (STY): 0.2%]EDFDVRS[Phospho (STY): 84.5%]RT[Phospho (STY): 74.3%]S[Phospho (STY): 72.5%]VQT[Phospho (STY): 68.5%]EDDQLIAGQS[Phospho (STY): 0%]AR_;_T[Phospho (STY): 0%]PEELDDS[Phospho (STY): 0.1%]DFET[Phospho (STY): 0.2%]EDFDVRS[Phospho (STY): 84.6%]RT[Phospho (STY): 74.4%]S[Phospho (STY): 72.4%]VQT[Phospho (STY): 68.4%]EDDQLIAGQS[Phospho (STY): 0%]AR_;_T[Phospho (STY): 0%]PEELDDS[Phospho (STY): 0.1%]DFET[Phospho (STY): 0.2%]EDFDVRS[Phospho (STY): 86.2%]RT[Phospho (STY): 75.1%]S[Phospho (STY): 71%]VQT[Phospho (STY): 67.4%]EDDQLIAGQS[Phospho (STY): 0%]AR_;_T[Phospho (STY): 0%]PEELDDS[Phospho (STY): 0.1%]DFET[Phospho (STY): 0.2%]EDFDVRS[Phospho (STY): 84.6%]RT[Phospho (STY): 74.3%]S[Phospho (STY): 72.4%]VQT[Phospho (STY): 68.4%]EDDQLIAGQS[Phospho (STY): 0%]AR_;_T[Phospho (STY): 0%]PEELDDS[Phospho (STY): 0%]DFET[Phospho (STY): 0.2%]EDFDVRS[Phospho (STY): 83%]RT[Phospho (STY): 74.6%]S[Phospho (STY): 73.1%]VQT[Phospho (STY): 69%]EDDQLIAGQS[Phospho (STY): 0%]AR_;_T[Phospho (STY): 0%]PEELDDS[Phospho (STY): 0.1%]DFET[Phospho (STY): 0.3%]EDFDVRS[Phospho (STY): 87%]RT[Phospho (STY): 74.7%]S[Phospho (STY): 70.6%]VQT[Phospho (STY): 67.2%]EDDQLIAGQS[Phospho (STY): 0%]AR_;_T[Phospho (STY): 0%]PEELDDS[Phospho (STY): 0.1%]DFET[Phospho (STY): 0.3%]EDFDVRS[Phospho (STY): 86.5%]RT[Phospho (STY): 74.8%]S[Phospho (STY): 70.9%]VQT[Phospho (STY): 67.4%]EDDQLIAGQS[Phospho (STY): 0%]AR_;_T[Phospho (STY): 0%]PEELDDS[Phospho (STY): 0%]DFET[Phospho (STY): 0.1%]EDFDVRS[Phospho (STY): 94.2%]RT[Phospho (STY): 85.8%]S[Phospho (STY): 98.4%]VQT[Phospho (STY): 20%]EDDQLIAGQS[Phospho (STY): 1.6%]AR_;_T[Phospho (STY): 0%]PEELDDS[Phospho (STY): 0.1%]DFET[Phospho (STY): 29.1%]EDFDVRS[Phospho (STY): 94.8%]RT[Phospho (STY): 93.7%]S[Phospho (STY): 79.8%]VQT[Phospho (STY): 2.5%]EDDQLIAGQS[Phospho (STY): 0%]AR_;_T[Phospho (STY): 0%]PEELDDS[Phospho (STY): 0%]DFET[Phospho (STY): 0%]EDFDVRS[Phospho (STY): 92.4%]RT[Phospho (STY): 86.1%]S[Phospho (STY): 86.4%]VQT[Phospho (STY): 34.4%]EDDQLIAGQS[Phospho (STY): 0.7%]AR_;_T[Phospho (STY): 0%]PEELDDS[Phospho (STY): 0%]DFET[Phospho (STY): 0%]EDFDVRS[Phospho (STY): 100%]RT[Phospho (STY): 100%]S[Phospho (STY): 100%]VQT[Phospho (STY): 100%]EDDQLIAGQS[Phospho (STY): 0%]AR_;_T[Phospho (STY): 0%]PEELDDS[Phospho (STY): 0%]DFET[Phospho (STY): 0.1%]EDFDVRS[Phospho (STY): 100%]RT[Phospho (STY): 100%]S[Phospho (STY): 100%]VQT[Phospho (STY): 99.9%]EDDQLIAGQS[Phospho (STY): 0%]AR_;_T[Phospho (STY): 0%]PEELDDS[Phospho (STY): 0%]DFET[Phospho (STY): 2.1%]EDFDVRS[Phospho (STY): 100%]RT[Phospho (STY): 100%]S[Phospho (STY): 99.7%]VQT[Phospho (STY): 98.2%]EDDQLIAGQS[Phospho (STY): 0%]AR_;_T[Phospho (STY): 0%]PEELDDS[Phospho (STY): 0%]DFET[Phospho (STY): 1.7%]EDFDVRS[Phospho (STY): 99.9%]RT[Phospho (STY): 100%]S[Phospho (STY): 99.7%]VQT[Phospho (STY): 98.5%]EDDQLIAGQS[Phospho (STY): 0.1%]AR_;_T[Phospho (STY): 0%]PEELDDS[Phospho (STY): 0%]DFET[Phospho (STY): 1.6%]EDFDVRS[Phospho (STY): 99.9%]RT[Phospho (STY): 100%]S[Phospho (STY): 99.8%]VQT[Phospho (STY): 98.6%]EDDQLIAGQS[Phospho (STY): 0.1%]AR_;_T[Phospho (STY): 0%]PEELDDS[Phospho (STY): 0.4%]DFET[Phospho (STY): 36.8%]EDFDVRS[Phospho (STY): 99.8%]RT[Phospho (STY): 99.8%]S[Phospho (STY): 99.6%]VQT[Phospho (STY): 63.5%]EDDQLIAGQS[Phospho (STY): 0%]AR_;_T[Phospho (STY): 1.7%]PEELDDS[Phospho (STY): 13.2%]DFET[Phospho (STY): 13.2%]EDFDVRS[Phospho (STY): 99%]RT[Phospho (STY): 92.4%]S[Phospho (STY): 93.2%]VQT[Phospho (STY): 87.2%]EDDQLIAGQS[Phospho (STY): 0%]AR_;_T[Phospho (STY): 0%]PEELDDS[Phospho (STY): 0.1%]DFET[Phospho (STY): 0.1%]EDFDVRS[Phospho (STY): 99.9%]RT[Phospho (STY): 99.9%]S[Phospho (STY): 100%]VQT[Phospho (STY): 100%]EDDQLIAGQS[Phospho (STY): 0%]AR_;_T[Phospho (STY): 0%]PEELDDS[Phospho (STY): 3.3%]DFET[Phospho (STY): 0.4%]EDFDVRS[Phospho (STY): 98.2%]RT[Phospho (STY): 99.8%]S[Phospho (STY): 99.8%]VQT[Phospho (STY): 98.3%]EDDQLIAGQS[Phospho (STY): 0%]AR_;_T[Phospho (STY): 0%]PEELDDS[Phospho (STY): 3%]DFET[Phospho (STY): 0.4%]EDFDVRS[Phospho (STY): 98.4%]RT[Phospho (STY): 99.9%]S[Phospho (STY): 99.9%]VQT[Phospho (STY): 98.5%]EDDQLIAGQS[Phospho (STY): 0%]AR_;_T[Phospho (STY): 0%]PEELDDS[Phospho (STY): 1.8%]DFET[Phospho (STY): 0.3%]EDFDVRS[Phospho (STY): 99%]RT[Phospho (STY): 99.9%]S[Phospho (STY): 99.9%]VQT[Phospho (STY): 99%]EDDQLIAGQS[Phospho (STY): 0%]AR_;_T[Phospho (STY): 0%]PEELDDS[Phospho (STY): 0%]DFET[Phospho (STY): 1.3%]EDFDVRS[Phospho (STY): 98.9%]RT[Phospho (STY): 99.9%]S[Phospho (STY): 100%]VQT[Phospho (STY): 100%]EDDQLIAGQS[Phospho (STY): 0%]AR_;_T[Phospho (STY): 0%]PEELDDS[Phospho (STY): 0%]DFET[Phospho (STY): 0.5%]EDFDVRS[Phospho (STY): 100%]RT[Phospho (STY): 100%]S[Phospho (STY): 100%]VQT[Phospho (STY): 99.5%]EDDQLIAGQS[Phospho (STY): 0%]AR_;_T[Phospho (STY): 0%]PEELDDS[Phospho (STY): 0.1%]DFET[Phospho (STY): 0.1%]EDFDVRS[Phospho (STY): 100%]RT[Phospho (STY): 100%]S[Phospho (STY): 100%]VQT[Phospho (STY): 99.9%]EDDQLIAGQS[Phospho (STY): 0%]AR_;_T[Phospho (STY): 0.8%]PEELDDS[Phospho (STY): 14.1%]DFET[Phospho (STY): 13.6%]EDFDVRS[Phospho (STY): 94.9%]RT[Phospho (STY): 99.5%]S[Phospho (STY): 91.4%]VQT[Phospho (STY): 85.8%]EDDQLIAGQS[Phospho (STY): 0%]AR_;_T[Phospho (STY): 0%]PEELDDS[Phospho (STY): 60.8%]DFET[Phospho (STY): 0.2%]EDFDVRS[Phospho (STY): 71.5%]RT[Phospho (STY): 97.7%]S[Phospho (STY): 97.7%]VQT[Phospho (STY): 72.1%]EDDQLIAGQS[Phospho (STY): 0%]AR_;_T[Phospho (STY): 0%]PEELDDS[Phospho (STY): 60.5%]DFET[Phospho (STY): 0.2%]EDFDVRS[Phospho (STY): 71.7%]RT[Phospho (STY): 97.7%]S[Phospho (STY): 97.7%]VQT[Phospho (STY): 72.2%]EDDQLIAGQS[Phospho (STY): 0%]AR_;_T[Phospho (STY): 0%]PEELDDS[Phospho (STY): 54%]DFET[Phospho (STY): 0.3%]EDFDVRS[Phospho (STY): 75.2%]RT[Phospho (STY): 97.9%]S[Phospho (STY): 97.9%]VQT[Phospho (STY): 74.8%]EDDQLIAGQS[Phospho (STY): 0%]AR_;_T[Phospho (STY): 0.8%]PEELDDS[Phospho (STY): 11.2%]DFET[Phospho (STY): 10.7%]EDFDVRS[Phospho (STY): 95.9%]RT[Phospho (STY): 99.6%]S[Phospho (STY): 93.1%]VQT[Phospho (STY): 88.7%]EDDQLIAGQS[Phospho (STY): 0%]AR_;_T[Phospho (STY): 0%]PEELDDS[Phospho (STY): 2.1%]DFET[Phospho (STY): 1.8%]EDFDVRS[Phospho (STY): 99.4%]RT[Phospho (STY): 99.9%]S[Phospho (STY): 98.9%]VQT[Phospho (STY): 97.8%]EDDQLIAGQS[Phospho (STY): 0%]AR_;_T[Phospho (STY): 0%]PEELDDS[Phospho (STY): 0%]DFET[Phospho (STY): 0.7%]EDFDVRS[Phospho (STY): 100%]RT[Phospho (STY): 99.7%]S[Phospho (STY): 100%]VQT[Phospho (STY): 99.6%]EDDQLIAGQS[Phospho (STY): 0%]AR_;_T[Phospho (STY): 0%]PEELDDS[Phospho (STY): 1.7%]DFET[Phospho (STY): 1.5%]EDFDVRS[Phospho (STY): 99.5%]RT[Phospho (STY): 100%]S[Phospho (STY): 99.1%]VQT[Phospho (STY): 98.2%]EDDQLIAGQS[Phospho (STY): 0%]AR_;_T[Phospho (STY): 0%]PEELDDS[Phospho (STY): 7.6%]DFET[Phospho (STY): 7.6%]EDFDVRS[Phospho (STY): 97.5%]RT[Phospho (STY): 97.5%]S[Phospho (STY): 97.3%]VQT[Phospho (STY): 92.5%]EDDQLIAGQS[Phospho (STY): 0%]AR_;_T[Phospho (STY): 0%]PEELDDS[Phospho (STY): 8.2%]DFET[Phospho (STY): 8.2%]EDFDVRS[Phospho (STY): 97.3%]RT[Phospho (STY): 97.3%]S[Phospho (STY): 97.1%]VQT[Phospho (STY): 91.8%]EDDQLIAGQS[Phospho (STY): 0%]AR_;_T[Phospho (STY): 0%]PEELDDS[Phospho (STY): 7.6%]DFET[Phospho (STY): 7.6%]EDFDVRS[Phospho (STY): 97.5%]RT[Phospho (STY): 97.5%]S[Phospho (STY): 97.3%]VQT[Phospho (STY): 92.4%]EDDQLIAGQS[Phospho (STY): 0%]AR_;_T[Phospho (STY): 0%]PEELDDS[Phospho (STY): 0%]DFET[Phospho (STY): 0.3%]EDFDVRS[Phospho (STY): 100%]RT[Phospho (STY): 100%]S[Phospho (STY): 100%]VQT[Phospho (STY): 99.7%]EDDQLIAGQS[Phospho (STY): 0%]AR_;_T[Phospho (STY): 0%]
26.6181	26.4311	26.6164	26.5614	26.0644	25.8545	26.0026	25.8853	26.1268	26.1337	26.2106	26.2868	26.485	26.3563	26.617	26.6566	26.5478	26.2428	25.9846	25.9739	26.3415	26.325	26.3167	26.4561	26.9445	26.8022	26.6447	26.8192	anatomical structure development;biological regulation;cap-independent translational initiation;cell cycle process;cell surface receptor linked signaling pathway;cellular process;cellular response to chemical stimulus;cellular response to endogenous stimulus;cellular response to hormone stimulus;cellular response to insulin stimulus;cellular response to organic substance;cellular response to peptide hormone stimulus;cellular response to stimulus;cytoplasmic translational initiation;developmental process;enzyme linked receptor protein signaling pathway;G1/S transition of mitotic cell cycle;insulin receptor signaling pathway;intracellular signal transduction;IRES-dependent translational initiation;lung development;negative regulation of biological process;negative regulation of biosynthetic process;negative regulation of cellular biosynthetic process;negative regulation of cellular component organization;negative regulation of cellular macromolecule biosynthetic process;negative regulation of cellular metabolic process;negative regulation of cellular process;negative regulation of cellular protein metabolic process;negative regulation of macromolecule biosynthetic process;negative regulation of macromolecule metabolic process;negative regulation of metabolic process;negative regulation of protein complex assembly;negative regulation of protein metabolic process;negative regulation of translation;negative regulation of translational initiation;organ development;positive regulation of biological process;positive regulation of cell cycle;positive regulation of cellular process;positive regulation of mitotic cell cycle;posttranscriptional regulation of gene expression;regulation of biological process;regulation of biosynthetic process;regulation of cell cycle;regulation of cellular biosynthetic process;regulation of cellular component biogenesis;regulation of cellular component organization;regulation of cellular macromolecule biosynthetic process;regulation of cellular metabolic process;regulation of cellular process;regulation of cellular protein metabolic process;regulation of gene expression;regulation of macromolecule biosynthetic process;regulation of macromolecule metabolic process;regulation of metabolic process;regulation of mitotic cell cycle;regulation of primary metabolic process;regulation of protein complex assembly;regulation of protein metabolic process;regulation of translation;regulation of translational initiation;response to chemical stimulus;response to endogenous stimulus;response to ethanol;response to hormone stimulus;response to insulin stimulus;response to organic substance;response to peptide hormone stimulus;response to stimulus;signal transduction;TOR signaling cascade;translational initiation;transmembrane receptor protein tyrosine kinase signaling pathway	binding;eukaryotic initiation factor 4E binding;protein binding;translation initiation factor binding;translation regulator activity;translation repressor activity	cell part;cytoplasm;intracellular organelle part;intracellular part;macromolecular complex;nuclear part;nucleoplasm;organelle part;protein complex	Acute myeloid leukemia;ErbB signaling pathway;Insulin signaling pathway;mTOR signaling pathway;RNA transport	Acetylation;Completeproteome;Isopeptidebond;Phosphoprotein;Proteinsynthesisinhibitor;Referenceproteome;Translationregulation;Ublconjugation	EGFR kinase substrate motif;Src kinase substrate motif;TC-PTP phosphatase substrate motif	Eif4ebp1	+	+					Arg_starv_1h_0h;Arg_starv_3h_0h	1	4.02247	0.0176584	-0.60505	-3.64465	3.14739	0.0323097	-0.367276	-2.32751	0.129967	0.85033	-0.0280337	-0.154803	1.38937	0.117496	-0.369456	-1.52521	1.9472	0.164016	-0.19695	-1.27372	1.76019	0.164892	0.245868	1.40056	Not Defined	3;9;1;2;3;4;5;6;7;8;9;13;15;16;17;19;21;22;23;24;25;26;27;28;12;22;24;26;28;10;16;10;14;19;23;25;28;12;16;21;26;28;17;21;22;8;11;13;15;18;20;8;12;15;2;4;7;11;12;13;15;19;23;24;26;27;28;1;4;5;6;8;9;10;11;13;14;17;18;19;20;21;23;25;1;9;11;13;14;20;22;23;24;26;28;1;2;3;4;5;6;7;8;9;10;11;12;13;14;15;16;17;18;19;20;21;22;23;24;25;26;27;28;2;3;4;6;9;10;11;12;14;16;17;18;19;20;21;22;23;28;2;7;10;3;4;7;9;10;11;14;15;16;17;18;21;23;24;25;27;6;10;9;10;12;13;17;18;19;21;25;1;5;7;8;13;15;24;25;26;27	Q60876	Mus musculus	Eukaryotic translation initiation factor 4E-binding protein 1	Q60876	4EBP1_MOUSE	RVALGDGVQLPPGDYSTTPGGTLFSTTPGGTR;VALGDGVQLPPGDYSTTPGGTLFSTTPGGTR	19;20	_RVALGDGVQLPPGDY[Phospho (STY)]STTPGGTLFSTT[Phospho (STY)]PGGTR_.3;_RVALGDGVQLPPGDYSTT[Phospho (STY)]PGGTLFSTT[Phospho (STY)]PGGTR_.3;_RVALGDGVQLPPGDY[Phospho (STY)]STTPGGTLFST[Phospho (STY)]TPGGTR_.4;_RVALGDGVQLPPGDYSTTPGGT[Phospho (STY)]LFSTT[Phospho (STY)]PGGTR_.4;_RVALGDGVQLPPGDY[Phospho (STY)]STTPGGTLFSTT[Phospho (STY)]PGGTR_.4;_RVALGDGVQLPPGDY[Phospho (STY)]STTPGGTLFS[Phospho (STY)]TTPGGTR_.4;_RVALGDGVQLPPGDY[Phospho (STY)]STTPGGTLFSTT[Phospho (STY)]PGGTR_.4;_RVALGDGVQLPPGDY[Phospho (STY)]STTPGGTLFS[Phospho (STY)]TTPGGTR_.4;_RVALGDGVQLPPGDYSTTPGGT[Phospho (STY)]LFSTT[Phospho (STY)]PGGTR_.4;_RVALGDGVQLPPGDYSTT[Phospho (STY)]PGGTLFSTT[Phospho (STY)]PGGTR_.3;_RVALGDGVQLPPGDY[Phospho (STY)]STTPGGTLFSTT[Phospho (STY)]PGGTR_.3;_RVALGDGVQLPPGDY[Phospho (STY)]STTPGGTLFS[Phospho (STY)]TTPGGTR_.4;_RVALGDGVQLPPGDY[Phospho (STY)]STTPGGTLFST[Phospho (STY)]TPGGTR_.4;_RVALGDGVQLPPGDYSTTPGGT[Phospho (STY)]LFSTT[Phospho (STY)]PGGTR_.4;_RVALGDGVQLPPGDY[Phospho (STY)]STTPGGTLFS[Phospho (STY)]TTPGGTR_.4;_RVALGDGVQLPPGDYSTTPGGT[Phospho (STY)]LFSTT[Phospho (STY)]PGGTR_.4;_RVALGDGVQLPPGDY[Phospho (STY)]STTPGGTLFST[Phospho (STY)]TPGGTR_.4;_RVALGDGVQLPPGDY[Phospho (STY)]STTPGGTLFSTT[Phospho (STY)]PGGTR_.4;_VALGDGVQLPPGDYST[Phospho (STY)]TPGGTLFSTT[Phospho (STY)]PGGTR_.2;_VALGDGVQLPPGDYS[Phospho (STY)]TTPGGTLFSTT[Phospho (STY)]PGGTR_.2;_VALGDGVQLPPGDYSTT[Phospho (STY)]PGGTLFSTT[Phospho (STY)]PGGTR_.2;_VALGDGVQLPPGDYSTT[Phospho (STY)]PGGTLFST[Phospho (STY)]TPGGTR_.2;_VALGDGVQLPPGDY[Phospho (STY)]STTPGGTLFSTT[Phospho (STY)]PGGTR_.2;_VALGDGVQLPPGDYSTTPGGT[Phospho (STY)]LFSTT[Phospho (STY)]PGGTR_.2;_VALGDGVQLPPGDYSTT[Phospho (STY)]PGGTLFS[Phospho (STY)]TTPGGTR_.2;_VALGDGVQLPPGDYST[Phospho (STY)]TPGGTLFS[Phospho (STY)]TTPGGTR_.2;_VALGDGVQLPPGDYST[Phospho (STY)]TPGGTLFSTT[Phospho (STY)]PGGTR_.3;_VALGDGVQLPPGDYSTT[Phospho (STY)]PGGTLFSTT[Phospho (STY)]PGGTR_.3;_VALGDGVQLPPGDY[Phospho (STY)]STTPGGTLFSTT[Phospho (STY)]PGGTR_.3;_VALGDGVQLPPGDYS[Phospho (STY)]TTPGGTLFSTT[Phospho (STY)]PGGTR_.3;_VALGDGVQLPPGDYSTTPGGT[Phospho (STY)]LFSTT[Phospho (STY)]PGGTR_.3;_VALGDGVQLPPGDYSTTPGGT[Phospho (STY)]LFST[Phospho (STY)]TPGGTR_.3;_VALGDGVQLPPGDY[Phospho (STY)]STTPGGTLFST[Phospho (STY)]TPGGTR_.3;_VALGDGVQLPPGDYSTT[Phospho (STY)]PGGTLFST[Phospho (STY)]TPGGTR_.3;_VALGDGVQLPPGDYSTTPGGTLFST[Phospho (STY)]T[Phospho (STY)]PGGTR_.3;_VALGDGVQLPPGDY[Phospho (STY)]STTPGGTLFSTTPGGT[Phospho (STY)]R_.3;_VALGDGVQLPPGDYSTT[Phospho (STY)]PGGTLFSTTPGGT[Phospho (STY)]R_.3;_VALGDGVQLPPGDYSTTPGGT[Phospho (STY)]LFSTT[Phospho (STY)]PGGTR_.4;_VALGDGVQLPPGDYSTT[Phospho (STY)]PGGTLFSTT[Phospho (STY)]PGGTR_.4;_VALGDGVQLPPGDY[Phospho (STY)]STTPGGTLFSTT[Phospho (STY)]PGGTR_.4;_VALGDGVQLPPGDYS[Phospho (STY)]TTPGGTLFSTT[Phospho (STY)]PGGTR_.4;_VALGDGVQLPPGDYSTTPGGTLFS[Phospho (STY)]TT[Phospho (STY)]PGGTR_.4;_VALGDGVQLPPGDY[Phospho (STY)]STTPGGTLFST[Phospho (STY)]TPGGTR_.4;_VALGDGVQLPPGDY[Phospho (STY)]STTPGGTLFSTT[Phospho (STY)]PGGTR_.5;_VALGDGVQLPPGDYST[Phospho (STY)]TPGGTLFSTT[Phospho (STY)]PGGTR_.2;_VALGDGVQLPPGDYS[Phospho (STY)]TTPGGTLFSTT[Phospho (STY)]PGGTR_.2;_VALGDGVQLPPGDYSTT[Phospho (STY)]PGGTLFSTT[Phospho (STY)]PGGTR_.2;_VALGDGVQLPPGDYSTT[Phospho (STY)]PGGTLFST[Phospho (STY)]TPGGTR_.2;_VALGDGVQLPPGDYST[Phospho (STY)]TPGGTLFS[Phospho (STY)]TTPGGTR_.2;_VALGDGVQLPPGDY[Phospho (STY)]STTPGGTLFSTT[Phospho (STY)]PGGTR_.2;_VALGDGVQLPPGDYSTTPGGT[Phospho (STY)]LFSTT[Phospho (STY)]PGGTR_.2;_VALGDGVQLPPGDYSTT[Phospho (STY)]PGGTLFS[Phospho (STY)]TTPGGTR_.2;_VALGDGVQLPPGDYSTTPGGT[Phospho (STY)]LFSTT[Phospho (STY)]PGGTR_.2;_VALGDGVQLPPGDYSTT[Phospho (STY)]PGGTLFS[Phospho (STY)]TTPGGTR_.2;_VALGDGVQLPPGDYSTT[Phospho (STY)]PGGTLFS[Phospho (STY)]TTPGGTR_.2;_VALGDGVQLPPGDYSTT[Phospho (STY)]PGGTLFSTT[Phospho (STY)]PGGTR_.2;_VALGDGVQLPPGDY[Phospho (STY)]STTPGGTLFSTT[Phospho (STY)]PGGTR_.2	_RVALGDGVQLPPGDY[Phospho (STY): 99.9%]S[Phospho (STY): 0.8%]T[Phospho (STY): 0.9%]T[Phospho (STY): 0.5%]PGGT[Phospho (STY): 3.7%]LFS[Phospho (STY): 5.5%]T[Phospho (STY): 16.6%]T[Phospho (STY): 72.1%]PGGT[Phospho (STY): 0%]R_;_RVALGDGVQLPPGDY[Phospho (STY): 99.9%]S[Phospho (STY): 0.8%]T[Phospho (STY): 0.9%]T[Phospho (STY): 0.6%]PGGT[Phospho (STY): 3.7%]LFS[Phospho (STY): 5.4%]T[Phospho (STY): 16.6%]T[Phospho (STY): 72.1%]PGGT[Phospho (STY): 0%]R_;_RVALGDGVQLPPGDY[Phospho (STY): 100%]S[Phospho (STY): 0.1%]T[Phospho (STY): 0%]T[Phospho (STY): 0.5%]PGGT[Phospho (STY): 0.5%]LFS[Phospho (STY): 2.1%]T[Phospho (STY): 2.1%]T[Phospho (STY): 94.8%]PGGT[Phospho (STY): 0%]R_;_RVALGDGVQLPPGDY[Phospho (STY): 100%]S[Phospho (STY): 4.8%]T[Phospho (STY): 2.5%]T[Phospho (STY): 1.3%]PGGT[Phospho (STY): 0%]LFS[Phospho (STY): 0.8%]T[Phospho (STY): 32.7%]T[Phospho (STY): 58%]PGGT[Phospho (STY): 0%]R_;_RVALGDGVQLPPGDY[Phospho (STY): 100%]S[Phospho (STY): 1.4%]T[Phospho (STY): 0.7%]T[Phospho (STY): 0.4%]PGGT[Phospho (STY): 0%]LFS[Phospho (STY): 0.7%]T[Phospho (STY): 37.3%]T[Phospho (STY): 59.5%]PGGT[Phospho (STY): 0%]R_;_RVALGDGVQLPPGDY[Phospho (STY): 100%]S[Phospho (STY): 7.6%]T[Phospho (STY): 3.9%]T[Phospho (STY): 2%]PGGT[Phospho (STY): 0%]LFS[Phospho (STY): 0.8%]T[Phospho (STY): 28.9%]T[Phospho (STY): 56.6%]PGGT[Phospho (STY): 0%]R_;_RVALGDGVQLPPGDY[Phospho (STY): 100%]S[Phospho (STY): 0%]T[Phospho (STY): 0%]T[Phospho (STY): 0%]PGGT[Phospho (STY): 0%]LFS[Phospho (STY): 0%]T[Phospho (STY): 9.9%]T[Phospho (STY): 90.1%]PGGT[Phospho (STY): 0%]R_;_RVALGDGVQLPPGDY[Phospho (STY): 100%]S[Phospho (STY): 0%]T[Phospho (STY): 0%]T[Phospho (STY): 0%]PGGT[Phospho (STY): 0%]LFS[Phospho (STY): 0%]T[Phospho (STY): 12.5%]T[Phospho (STY): 87.5%]PGGT[Phospho (STY): 0%]R_;_RVALGDGVQLPPGDY[Phospho (STY): 100%]S[Phospho (STY): 0%]T[Phospho (STY): 0%]T[Phospho (STY): 0%]PGGT[Phospho (STY): 0%]LFS[Phospho (STY): 0%]T[Phospho (STY): 19%]T[Phospho (STY): 81%]PGGT[Phospho (STY): 0%]R_;_RVALGDGVQLPPGDY[Phospho (STY): 100%]S[Phospho (STY): 0.3%]T[Phospho (STY): 0.1%]T[Phospho (STY): 0%]PGGT[Phospho (STY): 0%]LFS[Phospho (STY): 0.8%]T[Phospho (STY): 1.8%]T[Phospho (STY): 96.9%]PGGT[Phospho (STY): 0%]R_;_RVALGDGVQLPPGDY[Phospho (STY): 100%]S[Phospho (STY): 0.3%]T[Phospho (STY): 0.4%]T[Phospho (STY): 0%]PGGT[Phospho (STY): 0%]LFS[Phospho (STY): 1.5%]T[Phospho (STY): 26.7%]T[Phospho (STY): 71%]PGGT[Phospho (STY): 0%]R_;_RVALGDGVQLPPGDY[Phospho (STY): 100%]S[Phospho (STY): 0%]T[Phospho (STY): 0%]T[Phospho (STY): 0%]PGGT[Phospho (STY): 0%]LFS[Phospho (STY): 0.6%]T[Phospho (STY): 18.5%]T[Phospho (STY): 80.9%]PGGT[Phospho (STY): 0%]R_;_RVALGDGVQLPPGDY[Phospho (STY): 100%]S[Phospho (STY): 8.7%]T[Phospho (STY): 10.7%]T[Phospho (STY): 0.8%]PGGT[Phospho (STY): 0.1%]LFS[Phospho (STY): 3.9%]T[Phospho (STY): 19.6%]T[Phospho (STY): 56.1%]PGGT[Phospho (STY): 0%]R_;_RVALGDGVQLPPGDY[Phospho (STY): 100%]S[Phospho (STY): 7.9%]T[Phospho (STY): 9.6%]T[Phospho (STY): 0.7%]PGGT[Phospho (STY): 0.1%]LFS[Phospho (STY): 3.8%]T[Phospho (STY): 20.2%]T[Phospho (STY): 57.7%]PGGT[Phospho (STY): 0%]R_;_RVALGDGVQLPPGDY[Phospho (STY): 100%]S[Phospho (STY): 0%]T[Phospho (STY): 0%]T[Phospho (STY): 0%]PGGT[Phospho (STY): 0%]LFS[Phospho (STY): 0.1%]T[Phospho (STY): 20.1%]T[Phospho (STY): 79.8%]PGGT[Phospho (STY): 0%]R_;_RVALGDGVQLPPGDY[Phospho (STY): 100%]S[Phospho (STY): 0%]T[Phospho (STY): 0%]T[Phospho (STY): 0%]PGGT[Phospho (STY): 0%]LFS[Phospho (STY): 0.1%]T[Phospho (STY): 19%]T[Phospho (STY): 81%]PGGT[Phospho (STY): 0%]R_;_RVALGDGVQLPPGDY[Phospho (STY): 100%]S[Phospho (STY): 0.4%]T[Phospho (STY): 0%]T[Phospho (STY): 0%]PGGT[Phospho (STY): 0%]LFS[Phospho (STY): 0.2%]T[Phospho (STY): 23.1%]T[Phospho (STY): 76.2%]PGGT[Phospho (STY): 0%]R_;_RVALGDGVQLPPGDY[Phospho (STY): 84.3%]S[Phospho (STY): 14.9%]T[Phospho (STY): 2.2%]T[Phospho (STY): 0.2%]PGGT[Phospho (STY): 15.6%]LFS[Phospho (STY): 4.2%]T[Phospho (STY): 27.7%]T[Phospho (STY): 50.9%]PGGT[Phospho (STY): 0%]R_;_RVALGDGVQLPPGDY[Phospho (STY): 100%]S[Phospho (STY): 1.2%]T[Phospho (STY): 0.8%]T[Phospho (STY): 0.5%]PGGT[Phospho (STY): 0%]LFS[Phospho (STY): 1.5%]T[Phospho (STY): 37.1%]T[Phospho (STY): 58.9%]PGGT[Phospho (STY): 0%]R_;_RVALGDGVQLPPGDY[Phospho (STY): 100%]S[Phospho (STY): 6.7%]T[Phospho (STY): 19.6%]T[Phospho (STY): 1.1%]PGGT[Phospho (STY): 0.1%]LFS[Phospho (STY): 0.9%]T[Phospho (STY): 4.7%]T[Phospho (STY): 66.7%]PGGT[Phospho (STY): 0.1%]R_;_RVALGDGVQLPPGDY[Phospho (STY): 100%]S[Phospho (STY): 2.8%]T[Phospho (STY): 8.3%]T[Phospho (STY): 0.5%]PGGT[Phospho (STY): 0%]LFS[Phospho (STY): 0.9%]T[Phospho (STY): 4.8%]T[Phospho (STY): 82.7%]PGGT[Phospho (STY): 0%]R_;_RVALGDGVQLPPGDY[Phospho (STY): 100%]S[Phospho (STY): 7.1%]T[Phospho (STY): 21.4%]T[Phospho (STY): 1.1%]PGGT[Phospho (STY): 0.1%]LFS[Phospho (STY): 0.9%]T[Phospho (STY): 4.7%]T[Phospho (STY): 64.6%]PGGT[Phospho (STY): 0.1%]R_;_RVALGDGVQLPPGDY[Phospho (STY): 100%]S[Phospho (STY): 9.7%]T[Phospho (STY): 28.2%]T[Phospho (STY): 1.7%]PGGT[Phospho (STY): 0.2%]LFS[Phospho (STY): 1%]T[Phospho (STY): 4.9%]T[Phospho (STY): 54.3%]PGGT[Phospho (STY): 0.1%]R_;_RVALGDGVQLPPGDY[Phospho (STY): 100%]S[Phospho (STY): 1.5%]T[Phospho (STY): 0.4%]T[Phospho (STY): 0.2%]PGGT[Phospho (STY): 0.7%]LFS[Phospho (STY): 7%]T[Phospho (STY): 38.1%]T[Phospho (STY): 51.9%]PGGT[Phospho (STY): 0%]R_;_RVALGDGVQLPPGDY[Phospho (STY): 100%]S[Phospho (STY): 0%]T[Phospho (STY): 0%]T[Phospho (STY): 0%]PGGT[Phospho (STY): 0%]LFS[Phospho (STY): 0.1%]T[Phospho (STY): 15.3%]T[Phospho (STY): 84.5%]PGGT[Phospho (STY): 0%]R_;_RVALGDGVQLPPGDY[Phospho (STY): 100%]S[Phospho (STY): 0%]T[Phospho (STY): 0%]T[Phospho (STY): 0%]PGGT[Phospho (STY): 0%]LFS[Phospho (STY): 9.3%]T[Phospho (STY): 0.8%]T[Phospho (STY): 89.9%]PGGT[Phospho (STY): 0%]R_;_RVALGDGVQLPPGDY[Phospho (STY): 100%]S[Phospho (STY): 0%]T[Phospho (STY): 0%]T[Phospho (STY): 0%]PGGT[Phospho (STY): 0%]LFS[Phospho (STY): 12%]T[Phospho (STY): 1.1%]T[Phospho (STY): 86.9%]PGGT[Phospho (STY): 0%]R_;_RVALGDGVQLPPGDY[Phospho (STY): 100%]S[Phospho (STY): 27.8%]T[Phospho (STY): 17.1%]T[Phospho (STY): 0.6%]PGGT[Phospho (STY): 0%]LFS[Phospho (STY): 2.1%]T[Phospho (STY): 8.5%]T[Phospho (STY): 43.9%]PGGT[Phospho (STY): 0%]R_;_RVALGDGVQLPPGDY[Phospho (STY): 100%]S[Phospho (STY): 0.3%]T[Phospho (STY): 0%]T[Phospho (STY): 0%]PGGT[Phospho (STY): 0%]LFS[Phospho (STY): 1.3%]T[Phospho (STY): 13%]T[Phospho (STY): 85.4%]PGGT[Phospho (STY): 0%]R_;_RVALGDGVQLPPGDY[Phospho (STY): 100%]S[Phospho (STY): 1.9%]T[Phospho (STY): 1.1%]T[Phospho (STY): 0.1%]PGGT[Phospho (STY): 0.1%]LFS[Phospho (STY): 18.4%]T[Phospho (STY): 2.2%]T[Phospho (STY): 76.1%]PGGT[Phospho (STY): 0%]R_;_RVALGDGVQLPPGDY[Phospho (STY): 100%]S[Phospho (STY): 0.1%]T[Phospho (STY): 0.1%]T[Phospho (STY): 0%]PGGT[Phospho (STY): 0%]LFS[Phospho (STY): 16%]T[Phospho (STY): 1.6%]T[Phospho (STY): 82.3%]PGGT[Phospho (STY): 0%]R_;_RVALGDGVQLPPGDY[Phospho (STY): 100%]S[Phospho (STY): 0.3%]T[Phospho (STY): 0.2%]T[Phospho (STY): 0%]PGGT[Phospho (STY): 0%]LFS[Phospho (STY): 17.4%]T[Phospho (STY): 1.7%]T[Phospho (STY): 80.3%]PGGT[Phospho (STY): 0%]R_;_RVALGDGVQLPPGDY[Phospho (STY): 100%]S[Phospho (STY): 0%]T[Phospho (STY): 0%]T[Phospho (STY): 0%]PGGT[Phospho (STY): 0%]LFS[Phospho (STY): 0%]T[Phospho (STY): 0.5%]T[Phospho (STY): 99.5%]PGGT[Phospho (STY): 0%]R_;_RVALGDGVQLPPGDY[Phospho (STY): 100%]S[Phospho (STY): 0%]T[Phospho (STY): 0%]T[Phospho (STY): 0%]PGGT[Phospho (STY): 0%]LFS[Phospho (STY): 0.3%]T[Phospho (STY): 2.8%]T[Phospho (STY): 96.8%]PGGT[Phospho (STY): 0%]R_;_RVALGDGVQLPPGDY[Phospho (STY): 100%]S[Phospho (STY): 13.7%]T[Phospho (STY): 8.3%]T[Phospho (STY): 0.3%]PGGT[Phospho (STY): 0%]LFS[Phospho (STY): 0.9%]T[Phospho (STY): 12.7%]T[Phospho (STY): 64%]PGGT[Phospho (STY): 0%]R_;_RVALGDGVQLPPGDY[Phospho (STY): 100%]S[Phospho (STY): 14.3%]T[Phospho (STY): 8.6%]T[Phospho (STY): 0.4%]PGGT[Phospho (STY): 0%]LFS[Phospho (STY): 0.9%]T[Phospho (STY): 13.5%]T[Phospho (STY): 62.3%]PGGT[Phospho (STY): 0%]R_;_RVALGDGVQLPPGDY[Phospho (STY): 100%]S[Phospho (STY): 20%]T[Phospho (STY): 12.6%]T[Phospho (STY): 8%]PGGT[Phospho (STY): 2.4%]LFS[Phospho (STY): 1.4%]T[Phospho (STY): 18.8%]T[Phospho (STY): 36.9%]PGGT[Phospho (STY): 0%]R_;_RVALGDGVQLPPGDY[Phospho (STY): 100%]S[Phospho (STY): 0%]T[Phospho (STY): 0%]T[Phospho (STY): 0%]PGGT[Phospho (STY): 0%]LFS[Phospho (STY): 0.1%]T[Phospho (STY): 1.7%]T[Phospho (STY): 98.2%]PGGT[Phospho (STY): 0%]R_;_RVALGDGVQLPPGDY[Phospho (STY): 100%]S[Phospho (STY): 0%]T[Phospho (STY): 0%]T[Phospho (STY): 0%]PGGT[Phospho (STY): 0%]LFS[Phospho (STY): 9.4%]T[Phospho (STY): 1.7%]T[Phospho (STY): 88.8%]PGGT[Phospho (STY): 0%]R_;_RVALGDGVQLPPGDY[Phospho (STY): 100%]S[Phospho (STY): 0.1%]T[Phospho (STY): 0.1%]T[Phospho (STY): 0.1%]PGGT[Phospho (STY): 0%]LFS[Phospho (STY): 0.5%]T[Phospho (STY): 4.5%]T[Phospho (STY): 94.7%]PGGT[Phospho (STY): 0%]R_;_RVALGDGVQLPPGDY[Phospho (STY): 100%]S[Phospho (STY): 0.1%]T[Phospho (STY): 0.1%]T[Phospho (STY): 0.1%]PGGT[Phospho (STY): 0%]LFS[Phospho (STY): 0.6%]T[Phospho (STY): 4.8%]T[Phospho (STY): 94.3%]PGGT[Phospho (STY): 0%]R_;_RVALGDGVQLPPGDY[Phospho (STY): 100%]S[Phospho (STY): 0.1%]T[Phospho (STY): 0.1%]T[Phospho (STY): 0.1%]PGGT[Phospho (STY): 0%]LFS[Phospho (STY): 0.5%]T[Phospho (STY): 4.4%]T[Phospho (STY): 94.8%]PGGT[Phospho (STY): 0%]R_;_RVALGDGVQLPPGDY[Phospho (STY): 100%]S[Phospho (STY): 0.6%]T[Phospho (STY): 0.8%]T[Phospho (STY): 1%]PGGT[Phospho (STY): 0%]LFS[Phospho (STY): 0.1%]T[Phospho (STY): 1.9%]T[Phospho (STY): 95.6%]PGGT[Phospho (STY): 0%]R_;_RVALGDGVQLPPGDY[Phospho (STY): 100%]S[Phospho (STY): 0.5%]T[Phospho (STY): 0.6%]T[Phospho (STY): 0.7%]PGGT[Phospho (STY): 0%]LFS[Phospho (STY): 0.1%]T[Phospho (STY): 1.9%]T[Phospho (STY): 96.2%]PGGT[Phospho (STY): 0%]R_;_RVALGDGVQLPPGDY[Phospho (STY): 100%]S[Phospho (STY): 0.1%]T[Phospho (STY): 0.1%]T[Phospho (STY): 0%]PGGT[Phospho (STY): 0%]LFS[Phospho (STY): 7.2%]T[Phospho (STY): 39.2%]T[Phospho (STY): 53.1%]PGGT[Phospho (STY): 0.2%]R_;_RVALGDGVQLPPGDY[Phospho (STY): 100%]S[Phospho (STY): 0%]T[Phospho (STY): 0%]T[Phospho (STY): 0%]PGGT[Phospho (STY): 0%]LFS[Phospho (STY): 4.3%]T[Phospho (STY): 39.9%]T[Phospho (STY): 55.6%]PGGT[Phospho (STY): 0.1%]R_;_RVALGDGVQLPPGDY[Phospho (STY): 100%]S[Phospho (STY): 0%]T[Phospho (STY): 0%]T[Phospho (STY): 0%]PGGT[Phospho (STY): 0%]LFS[Phospho (STY): 3.3%]T[Phospho (STY): 38.6%]T[Phospho (STY): 58.1%]PGGT[Phospho (STY): 0%]R_;_RVALGDGVQLPPGDY[Phospho (STY): 100%]S[Phospho (STY): 4.5%]T[Phospho (STY): 2.6%]T[Phospho (STY): 0.1%]PGGT[Phospho (STY): 0.1%]LFS[Phospho (STY): 0.1%]T[Phospho (STY): 1.6%]T[Phospho (STY): 90.5%]PGGT[Phospho (STY): 0.5%]R_;_RVALGDGVQLPPGDY[Phospho (STY): 100%]S[Phospho (STY): 1.6%]T[Phospho (STY): 0.2%]T[Phospho (STY): 0%]PGGT[Phospho (STY): 0%]LFS[Phospho (STY): 1.2%]T[Phospho (STY): 17.3%]T[Phospho (STY): 79.6%]PGGT[Phospho (STY): 0%]R_;_RVALGDGVQLPPGDY[Phospho (STY): 100%]S[Phospho (STY): 0%]T[Phospho (STY): 0%]T[Phospho (STY): 0%]PGGT[Phospho (STY): 0%]LFS[Phospho (STY): 45.3%]T[Phospho (STY): 1%]T[Phospho (STY): 53.7%]PGGT[Phospho (STY): 0%]R_;_RVALGDGVQLPPGDY[Phospho (STY): 100%]S[Phospho (STY): 4.7%]T[Phospho (STY): 0.6%]T[Phospho (STY): 0%]PGGT[Phospho (STY): 0%]LFS[Phospho (STY): 1.5%]T[Phospho (STY): 19.9%]T[Phospho (STY): 73.4%]PGGT[Phospho (STY): 0%]R_;_RVALGDGVQLPPGDY[Phospho (STY): 100%]S[Phospho (STY): 11.5%]T[Phospho (STY): 7%]T[Phospho (STY): 4.2%]PGGT[Phospho (STY): 1.3%]LFS[Phospho (STY): 0.8%]T[Phospho (STY): 1.2%]T[Phospho (STY): 74.1%]PGGT[Phospho (STY): 0%]R_;_RVALGDGVQLPPGDY[Phospho (STY): 100%]S[Phospho (STY): 0.2%]T[Phospho (STY): 0.1%]T[Phospho (STY): 0%]PGGT[Phospho (STY): 0%]LFS[Phospho (STY): 0%]T[Phospho (STY): 0.9%]T[Phospho (STY): 98.8%]PGGT[Phospho (STY): 0%]R_;_RVALGDGVQLPPGDY[Phospho (STY): 100%]S[Phospho (STY): 8%]T[Phospho (STY): 4.8%]T[Phospho (STY): 2.9%]PGGT[Phospho (STY): 1%]LFS[Phospho (STY): 0.8%]T[Phospho (STY): 1.1%]T[Phospho (STY): 81.4%]PGGT[Phospho (STY): 0%]R_;_RVALGDGVQLPPGDY[Phospho (STY): 100%]S[Phospho (STY): 7.5%]T[Phospho (STY): 4.5%]T[Phospho (STY): 2.7%]PGGT[Phospho (STY): 0.9%]LFS[Phospho (STY): 0.7%]T[Phospho (STY): 1.1%]T[Phospho (STY): 82.5%]PGGT[Phospho (STY): 0%]R_;_RVALGDGVQLPPGDY[Phospho (STY): 100%]S[Phospho (STY): 0.8%]T[Phospho (STY): 0.5%]T[Phospho (STY): 0.3%]PGGT[Phospho (STY): 0%]LFS[Phospho (STY): 25.7%]T[Phospho (STY): 15.8%]T[Phospho (STY): 56.8%]PGGT[Phospho (STY): 0%]R_;_RVALGDGVQLPPGDY[Phospho (STY): 100%]S[Phospho (STY): 0.3%]T[Phospho (STY): 0.2%]T[Phospho (STY): 0.1%]PGGT[Phospho (STY): 0.9%]LFS[Phospho (STY): 2.6%]T[Phospho (STY): 36.8%]T[Phospho (STY): 59%]PGGT[Phospho (STY): 0%]R_;_RVALGDGVQLPPGDY[Phospho (STY): 100%]S[Phospho (STY): 5.6%]T[Phospho (STY): 7.3%]T[Phospho (STY): 0.3%]PGGT[Phospho (STY): 0.2%]LFS[Phospho (STY): 1%]T[Phospho (STY): 60.5%]T[Phospho (STY): 25%]PGGT[Phospho (STY): 0%]R_;_RVALGDGVQLPPGDY[Phospho (STY): 100%]S[Phospho (STY): 2.7%]T[Phospho (STY): 3.5%]T[Phospho (STY): 2.1%]PGGT[Phospho (STY): 0%]LFS[Phospho (STY): 6.6%]T[Phospho (STY): 63.4%]T[Phospho (STY): 21.7%]PGGT[Phospho (STY): 0%]R_;_RVALGDGVQLPPGDY[Phospho (STY): 100%]S[Phospho (STY): 0%]T[Phospho (STY): 0%]T[Phospho (STY): 0%]PGGT[Phospho (STY): 0%]LFS[Phospho (STY): 6%]T[Phospho (STY): 85%]T[Phospho (STY): 9%]PGGT[Phospho (STY): 0%]R_;_RVALGDGVQLPPGDY[Phospho (STY): 100%]S[Phospho (STY): 0%]T[Phospho (STY): 0%]T[Phospho (STY): 0%]PGGT[Phospho (STY): 0%]LFS[Phospho (STY): 3.2%]T[Phospho (STY): 59.5%]T[Phospho (STY): 37.2%]PGGT[Phospho (STY): 0%]R_;_RVALGDGVQLPPGDY[Phospho (STY): 100%]S[Phospho (STY): 0.1%]T[Phospho (STY): 0.3%]T[Phospho (STY): 0.2%]PGGT[Phospho (STY): 0.1%]LFS[Phospho (STY): 6.1%]T[Phospho (STY): 81.3%]T[Phospho (STY): 11.8%]PGGT[Phospho (STY): 0%]R_;_RVALGDGVQLPPGDY[Phospho (STY): 66.1%]S[Phospho (STY): 8.4%]T[Phospho (STY): 22.7%]T[Phospho (STY): 2.9%]PGGT[Phospho (STY): 27.3%]LFS[Phospho (STY): 70.2%]T[Phospho (STY): 0.9%]T[Phospho (STY): 1.5%]PGGT[Phospho (STY): 0%]R_;_RVALGDGVQLPPGDY[Phospho (STY): 87%]S[Phospho (STY): 4%]T[Phospho (STY): 4.7%]T[Phospho (STY): 5.6%]PGGT[Phospho (STY): 7.1%]LFS[Phospho (STY): 89.7%]T[Phospho (STY): 1.9%]T[Phospho (STY): 0.1%]PGGT[Phospho (STY): 0%]R_;_RVALGDGVQLPPGDY[Phospho (STY): 100%]S[Phospho (STY): 25.6%]T[Phospho (STY): 15%]T[Phospho (STY): 19.1%]PGGT[Phospho (STY): 0.8%]LFS[Phospho (STY): 30.7%]T[Phospho (STY): 3.3%]T[Phospho (STY): 5.5%]PGGT[Phospho (STY): 0%]R_;_RVALGDGVQLPPGDY[Phospho (STY): 100%]S[Phospho (STY): 2.2%]T[Phospho (STY): 1.3%]T[Phospho (STY): 1.7%]PGGT[Phospho (STY): 0.2%]LFS[Phospho (STY): 72.6%]T[Phospho (STY): 3.1%]T[Phospho (STY): 19%]PGGT[Phospho (STY): 0%]R_;_RVALGDGVQLPPGDY[Phospho (STY): 100%]S[Phospho (STY): 3.4%]T[Phospho (STY): 1.9%]T[Phospho (STY): 2.5%]PGGT[Phospho (STY): 0.2%]LFS[Phospho (STY): 71.1%]T[Phospho (STY): 3.1%]T[Phospho (STY): 17.7%]PGGT[Phospho (STY): 0%]R_;_RVALGDGVQLPPGDY[Phospho (STY): 100%]S[Phospho (STY): 0%]T[Phospho (STY): 0%]T[Phospho (STY): 0%]PGGT[Phospho (STY): 0%]LFS[Phospho (STY): 70.7%]T[Phospho (STY): 8.3%]T[Phospho (STY): 21%]PGGT[Phospho (STY): 0%]R_;_RVALGDGVQLPPGDY[Phospho (STY): 100%]S[Phospho (STY): 0.5%]T[Phospho (STY): 0.1%]T[Phospho (STY): 0%]PGGT[Phospho (STY): 0%]LFS[Phospho (STY): 55.8%]T[Phospho (STY): 9.5%]T[Phospho (STY): 34%]PGGT[Phospho (STY): 0%]R_;_RVALGDGVQLPPGDY[Phospho (STY): 99.9%]S[Phospho (STY): 13%]T[Phospho (STY): 9%]T[Phospho (STY): 6.2%]PGGT[Phospho (STY): 0.4%]LFS[Phospho (STY): 42.4%]T[Phospho (STY): 8.4%]T[Phospho (STY): 20.7%]PGGT[Phospho (STY): 0.1%]R_;_RVALGDGVQLPPGDY[Phospho (STY): 100%]S[Phospho (STY): 21%]T[Phospho (STY): 13.6%]T[Phospho (STY): 8.7%]PGGT[Phospho (STY): 0.3%]LFS[Phospho (STY): 38.6%]T[Phospho (STY): 6.5%]T[Phospho (STY): 11.3%]PGGT[Phospho (STY): 0%]R_;_RVALGDGVQLPPGDY[Phospho (STY): 99.8%]S[Phospho (STY): 0.2%]T[Phospho (STY): 0.5%]T[Phospho (STY): 2.6%]PGGT[Phospho (STY): 96.5%]LFS[Phospho (STY): 0%]T[Phospho (STY): 0.2%]T[Phospho (STY): 0.1%]PGGT[Phospho (STY): 0%]R_;_RVALGDGVQLPPGDY[Phospho (STY): 99.1%]S[Phospho (STY): 0.3%]T[Phospho (STY): 0.7%]T[Phospho (STY): 0.8%]PGGT[Phospho (STY): 45.2%]LFS[Phospho (STY): 0.9%]T[Phospho (STY): 5.9%]T[Phospho (STY): 45%]PGGT[Phospho (STY): 2%]R_;_RVALGDGVQLPPGDY[Phospho (STY): 51.3%]S[Phospho (STY): 2.5%]T[Phospho (STY): 6.1%]T[Phospho (STY): 40%]PGGT[Phospho (STY): 89%]LFS[Phospho (STY): 9.4%]T[Phospho (STY): 1.7%]T[Phospho (STY): 0%]PGGT[Phospho (STY): 0%]R_;_RVALGDGVQLPPGDY[Phospho (STY): 99.5%]S[Phospho (STY): 5.5%]T[Phospho (STY): 0.8%]T[Phospho (STY): 1.4%]PGGT[Phospho (STY): 39.8%]LFS[Phospho (STY): 29.3%]T[Phospho (STY): 20.6%]T[Phospho (STY): 3.1%]PGGT[Phospho (STY): 0.1%]R_;_RVALGDGVQLPPGDY[Phospho (STY): 99.9%]S[Phospho (STY): 4.9%]T[Phospho (STY): 2.6%]T[Phospho (STY): 28.6%]PGGT[Phospho (STY): 53.9%]LFS[Phospho (STY): 4.5%]T[Phospho (STY): 4.7%]T[Phospho (STY): 1%]PGGT[Phospho (STY): 0%]R_;_RVALGDGVQLPPGDY[Phospho (STY): 100%]S[Phospho (STY): 7.4%]T[Phospho (STY): 40.6%]T[Phospho (STY): 52%]PGGT[Phospho (STY): 0%]LFS[Phospho (STY): 0%]T[Phospho (STY): 0%]T[Phospho (STY): 0%]PGGT[Phospho (STY): 0%]R_;_RVALGDGVQLPPGDY[Phospho (STY): 100%]S[Phospho (STY): 7.3%]T[Phospho (STY): 40.6%]T[Phospho (STY): 52.1%]PGGT[Phospho (STY): 0%]LFS[Phospho (STY): 0%]T[Phospho (STY): 0%]T[Phospho (STY): 0%]PGGT[Phospho (STY): 0%]R_;_RVALGDGVQLPPGDY[Phospho (STY): 81.1%]S[Phospho (STY): 27.5%]T[Phospho (STY): 40.8%]T[Phospho (STY): 46.8%]PGGT[Phospho (STY): 3.8%]LFS[Phospho (STY): 0%]T[Phospho (STY): 0%]T[Phospho (STY): 0%]PGGT[Phospho (STY): 0%]R_;_RVALGDGVQLPPGDY[Phospho (STY): 48.8%]S[Phospho (STY): 16.1%]T[Phospho (STY): 29.9%]T[Phospho (STY): 38.8%]PGGT[Phospho (STY): 33.7%]LFS[Phospho (STY): 12.2%]T[Phospho (STY): 9.4%]T[Phospho (STY): 11.1%]PGGT[Phospho (STY): 0%]R_;_RVALGDGVQLPPGDY[Phospho (STY): 100%]S[Phospho (STY): 12.4%]T[Phospho (STY): 67.6%]T[Phospho (STY): 20%]PGGT[Phospho (STY): 0%]LFS[Phospho (STY): 0%]T[Phospho (STY): 0%]T[Phospho (STY): 0%]PGGT[Phospho (STY): 0%]R_;_RVALGDGVQLPPGDY[Phospho (STY): 100%]S[Phospho (STY): 12.2%]T[Phospho (STY): 68.2%]T[Phospho (STY): 19.5%]PGGT[Phospho (STY): 0%]LFS[Phospho (STY): 0%]T[Phospho (STY): 0%]T[Phospho (STY): 0%]PGGT[Phospho (STY): 0%]R_;_RVALGDGVQLPPGDY[Phospho (STY): 99.9%]S[Phospho (STY): 1.5%]T[Phospho (STY): 75.5%]T[Phospho (STY): 22.7%]PGGT[Phospho (STY): 0.3%]LFS[Phospho (STY): 0%]T[Phospho (STY): 0%]T[Phospho (STY): 0%]PGGT[Phospho (STY): 0%]R_;_RVALGDGVQLPPGDY[Phospho (STY): 99.8%]S[Phospho (STY): 5.9%]T[Phospho (STY): 67.6%]T[Phospho (STY): 20.9%]PGGT[Phospho (STY): 5.8%]LFS[Phospho (STY): 0%]T[Phospho (STY): 0%]T[Phospho (STY): 0%]PGGT[Phospho (STY): 0%]R_;_RVALGDGVQLPPGDY[Phospho (STY): 99.6%]S[Phospho (STY): 5.2%]T[Phospho (STY): 54.4%]T[Phospho (STY): 29.9%]PGGT[Phospho (STY): 10.8%]LFS[Phospho (STY): 0%]T[Phospho (STY): 0%]T[Phospho (STY): 0%]PGGT[Phospho (STY): 0%]R_;_RVALGDGVQLPPGDY[Phospho (STY): 99.8%]S[Phospho (STY): 5.4%]T[Phospho (STY): 57.3%]T[Phospho (STY): 35.5%]PGGT[Phospho (STY): 1.8%]LFS[Phospho (STY): 0.1%]T[Phospho (STY): 0%]T[Phospho (STY): 0%]PGGT[Phospho (STY): 0%]R_;_RVALGDGVQLPPGDY[Phospho (STY): 99.2%]S[Phospho (STY): 32.6%]T[Phospho (STY): 45.4%]T[Phospho (STY): 15.3%]PGGT[Phospho (STY): 7%]LFS[Phospho (STY): 0.3%]T[Phospho (STY): 0.1%]T[Phospho (STY): 0%]PGGT[Phospho (STY): 0.1%]R_;_RVALGDGVQLPPGDY[Phospho (STY): 100%]S[Phospho (STY): 16.1%]T[Phospho (STY): 51.9%]T[Phospho (STY): 32%]PGGT[Phospho (STY): 0%]LFS[Phospho (STY): 0%]T[Phospho (STY): 0%]T[Phospho (STY): 0%]PGGT[Phospho (STY): 0%]R_;_RVALGDGVQLPPGDY[Phospho (STY): 100%]S[Phospho (STY): 11.5%]T[Phospho (STY): 78.8%]T[Phospho (STY): 7.4%]PGGT[Phospho (STY): 2.2%]LFS[Phospho (STY): 0%]T[Phospho (STY): 0%]T[Phospho (STY): 0.1%]PGGT[Phospho (STY): 0%]R_;_RVALGDGVQLPPGDY[Phospho (STY): 100%]S[Phospho (STY): 11.6%]T[Phospho (STY): 78.6%]T[Phospho (STY): 7.5%]PGGT[Phospho (STY): 2.2%]LFS[Phospho (STY): 0%]T[Phospho (STY): 0%]T[Phospho (STY): 0.1%]PGGT[Phospho (STY): 0%]R_;_RVALGDGVQLPPGDY[Phospho (STY): 100%]S[Phospho (STY): 11.3%]T[Phospho (STY): 79%]T[Phospho (STY): 7.3%]PGGT[Phospho (STY): 2.2%]LFS[Phospho (STY): 0%]T[Phospho (STY): 0%]T[Phospho (STY): 0.2%]PGGT[Phospho (STY): 0%]R_;_RVALGDGVQLPPGDY[Phospho (STY): 100%]S[Phospho (STY): 29.8%]T[Phospho (STY): 37.4%]T[Phospho (STY): 4.9%]PGGT[Phospho (STY): 0.4%]LFS[Phospho (STY): 10.9%]T[Phospho (STY): 12.6%]T[Phospho (STY): 4.1%]PGGT[Phospho (STY): 0%]R_;_RVALGDGVQLPPGDY[Phospho (STY): 99.4%]S[Phospho (STY): 91.7%]T[Phospho (STY): 5.1%]T[Phospho (STY): 3.2%]PGGT[Phospho (STY): 0.6%]LFS[Phospho (STY): 0.1%]T[Phospho (STY): 0%]T[Phospho (STY): 0%]PGGT[Phospho (STY): 0%]R_;_RVALGDGVQLPPGDY[Phospho (STY): 99.5%]S[Phospho (STY): 91.7%]T[Phospho (STY): 5.1%]T[Phospho (STY): 3.1%]PGGT[Phospho (STY): 0.5%]LFS[Phospho (STY): 0.1%]T[Phospho (STY): 0%]T[Phospho (STY): 0%]PGGT[Phospho (STY): 0%]R_;_RVALGDGVQLPPGDY[Phospho (STY): 99.9%]S[Phospho (STY): 95.3%]T[Phospho (STY): 4.5%]T[Phospho (STY): 0.2%]PGGT[Phospho (STY): 0%]LFS[Phospho (STY): 0%]T[Phospho (STY): 0%]T[Phospho (STY): 0%]PGGT[Phospho (STY): 0%]R_;_RVALGDGVQLPPGDY[Phospho (STY): 22.2%]S[Phospho (STY): 22.2%]T[Phospho (STY): 22.2%]T[Phospho (STY): 22.2%]PGGT[Phospho (STY): 22.2%]LFS[Phospho (STY): 22.2%]T[Phospho (STY): 22.2%]T[Phospho (STY): 22.2%]PGGT[Phospho (STY): 22.2%]R_;_RVALGDGVQLPPGDY[Phospho (STY): 96.6%]S[Phospho (STY): 60.9%]T[Phospho (STY): 18.9%]T[Phospho (STY): 23.6%]PGGT[Phospho (STY): 0%]LFS[Phospho (STY): 0%]T[Phospho (STY): 0%]T[Phospho (STY): 0%]PGGT[Phospho (STY): 0%]R_;_RVALGDGVQLPPGDY[Phospho (STY): 97.2%]S[Phospho (STY): 76.8%]T[Phospho (STY): 6.7%]T[Phospho (STY): 15.4%]PGGT[Phospho (STY): 1.7%]LFS[Phospho (STY): 1.5%]T[Phospho (STY): 0.6%]T[Phospho (STY): 0.1%]PGGT[Phospho (STY): 0%]R_;_RVALGDGVQLPPGDY[Phospho (STY): 85.3%]S[Phospho (STY): 87.3%]T[Phospho (STY): 7.7%]T[Phospho (STY): 8.2%]PGGT[Phospho (STY): 3.3%]LFS[Phospho (STY): 8%]T[Phospho (STY): 0.2%]T[Phospho (STY): 0%]PGGT[Phospho (STY): 0%]R_;_RVALGDGVQLPPGDY[Phospho (STY): 100%]S[Phospho (STY): 97%]T[Phospho (STY): 2.7%]T[Phospho (STY): 0.4%]PGGT[Phospho (STY): 0%]LFS[Phospho (STY): 0%]T[Phospho (STY): 0%]T[Phospho (STY): 0%]PGGT[Phospho (STY): 0%]R_;_RVALGDGVQLPPGDY[Phospho (STY): 99.4%]S[Phospho (STY): 83%]T[Phospho (STY): 6.1%]T[Phospho (STY): 8.2%]PGGT[Phospho (STY): 1%]LFS[Phospho (STY): 1.9%]T[Phospho (STY): 0.2%]T[Phospho (STY): 0.2%]PGGT[Phospho (STY): 0%]R_;_RVALGDGVQLPPGDY[Phospho (STY): 99.4%]S[Phospho (STY): 82.2%]T[Phospho (STY): 6%]T[Phospho (STY): 8.7%]PGGT[Phospho (STY): 1.1%]LFS[Phospho (STY): 2.1%]T[Phospho (STY): 0.2%]T[Phospho (STY): 0.2%]PGGT[Phospho (STY): 0%]R_;_RVALGDGVQLPPGDY[Phospho (STY): 99.6%]S[Phospho (STY): 91%]T[Phospho (STY): 6%]T[Phospho (STY): 3.3%]PGGT[Phospho (STY): 0.1%]LFS[Phospho (STY): 0%]T[Phospho (STY): 0%]T[Phospho (STY): 0%]PGGT[Phospho (STY): 0%]R_;_RVALGDGVQLPPGDY[Phospho (STY): 85.3%]S[Phospho (STY): 68.5%]T[Phospho (STY): 29%]T[Phospho (STY): 14%]PGGT[Phospho (STY): 1.7%]LFS[Phospho (STY): 0.5%]T[Phospho (STY): 0.1%]T[Phospho (STY): 0.9%]PGGT[Phospho (STY): 0%]R_;_RVALGDGVQLPPGDY[Phospho (STY): 99.2%]S[Phospho (STY): 97.3%]T[Phospho (STY): 2.1%]T[Phospho (STY): 1.3%]PGGT[Phospho (STY): 0%]LFS[Phospho (STY): 0%]T[Phospho (STY): 0%]T[Phospho (STY): 0%]PGGT[Phospho (STY): 0%]R_;_RVALGDGVQLPPGDY[Phospho (STY): 100%]S[Phospho (STY): 91%]T[Phospho (STY): 4.7%]T[Phospho (STY): 1.1%]PGGT[Phospho (STY): 0%]LFS[Phospho (STY): 1.9%]T[Phospho (STY): 0.2%]T[Phospho (STY): 1%]PGGT[Phospho (STY): 0%]R_;_RVALGDGVQLPPGDY[Phospho (STY): 82.7%]S[Phospho (STY): 69.8%]T[Phospho (STY): 10%]T[Phospho (STY): 12.5%]PGGT[Phospho (STY): 0.3%]LFS[Phospho (STY): 22%]T[Phospho (STY): 2.7%]T[Phospho (STY): 0%]PGGT[Phospho (STY): 0%]R_;_RVALGDGVQLPPGDY[Phospho (STY): 69.4%]S[Phospho (STY): 54.1%]T[Phospho (STY): 3.8%]T[Phospho (STY): 10.6%]PGGT[Phospho (STY): 1.8%]LFS[Phospho (STY): 28.9%]T[Phospho (STY): 29.6%]T[Phospho (STY): 1.7%]PGGT[Phospho (STY): 0.1%]R_;_RVALGDGVQLPPGDY[Phospho (STY): 100%]S[Phospho (STY): 50.7%]T[Phospho (STY): 30%]T[Phospho (STY): 17.8%]PGGT[Phospho (STY): 0%]LFS[Phospho (STY): 0.3%]T[Phospho (STY): 1.1%]T[Phospho (STY): 0.1%]PGGT[Phospho (STY): 0%]R_;_RVALGDGVQLPPGDY[Phospho (STY): 100%]S[Phospho (STY): 47.5%]T[Phospho (STY): 23.6%]T[Phospho (STY): 11.7%]PGGT[Phospho (STY): 0.2%]LFS[Phospho (STY): 2%]T[Phospho (STY): 2.9%]T[Phospho (STY): 12.1%]PGGT[Phospho (STY): 0%]R_;_RVALGDGVQLPPGDY[Phospho (STY): 100%]S[Phospho (STY): 59.9%]T[Phospho (STY): 37.8%]T[Phospho (STY): 2.3%]PGGT[Phospho (STY): 0%]LFS[Phospho (STY): 0%]T[Phospho (STY): 0%]T[Phospho (STY): 0%]PGGT[Phospho (STY): 0%]R_;_RVALGDGVQLPPGDY[Phospho (STY): 100%]S[Phospho (STY): 31.9%]T[Phospho (STY): 20.3%]T[Phospho (STY): 29.5%]PGGT[Phospho (STY): 2.1%]LFS[Phospho (STY): 5.6%]T[Phospho (STY): 4.2%]T[Phospho (STY): 6.3%]PGGT[Phospho (STY): 0%]R_;_RVALGDGVQLPPGDY[Phospho (STY): 100%]S[Phospho (STY): 46.8%]T[Phospho (STY): 31.6%]T[Phospho (STY): 21.3%]PGGT[Phospho (STY): 0.1%]LFS[Phospho (STY): 0.1%]T[Phospho (STY): 0%]T[Phospho (STY): 0.1%]PGGT[Phospho (STY): 0%]R_;_RVALGDGVQLPPGDY[Phospho (STY): 100%]S[Phospho (STY): 51.7%]T[Phospho (STY): 33%]T[Phospho (STY): 2%]PGGT[Phospho (STY): 0%]LFS[Phospho (STY): 0.1%]T[Phospho (STY): 0.8%]T[Phospho (STY): 12.4%]PGGT[Phospho (STY): 0%]R_;_RVALGDGVQLPPGDY[Phospho (STY): 100%]S[Phospho (STY): 88.8%]T[Phospho (STY): 10.2%]T[Phospho (STY): 0.6%]PGGT[Phospho (STY): 0%]LFS[Phospho (STY): 0%]T[Phospho (STY): 0.2%]T[Phospho (STY): 0.3%]PGGT[Phospho (STY): 0%]R_;_RVALGDGVQLPPGDY[Phospho (STY): 100%]S[Phospho (STY): 89.2%]T[Phospho (STY): 8.6%]T[Phospho (STY): 1.7%]PGGT[Phospho (STY): 0.3%]LFS[Phospho (STY): 0%]T[Phospho (STY): 0.1%]T[Phospho (STY): 0%]PGGT[Phospho (STY): 0%]R_;_RVALGDGVQLPPGDY[Phospho (STY): 100%]S[Phospho (STY): 89.4%]T[Phospho (STY): 9.4%]T[Phospho (STY): 0.4%]PGGT[Phospho (STY): 0%]LFS[Phospho (STY): 0%]T[Phospho (STY): 0.2%]T[Phospho (STY): 0.5%]PGGT[Phospho (STY): 0%]R_;_RVALGDGVQLPPGDY[Phospho (STY): 100%]S[Phospho (STY): 47.2%]T[Phospho (STY): 28.5%]T[Phospho (STY): 17.2%]PGGT[Phospho (STY): 4.9%]LFS[Phospho (STY): 1.3%]T[Phospho (STY): 0.3%]T[Phospho (STY): 0.5%]PGGT[Phospho (STY): 0%]R_;_RVALGDGVQLPPGDY[Phospho (STY): 100%]S[Phospho (STY): 89%]T[Phospho (STY): 9.6%]T[Phospho (STY): 0.5%]PGGT[Phospho (STY): 0%]LFS[Phospho (STY): 0%]T[Phospho (STY): 0.3%]T[Phospho (STY): 0.7%]PGGT[Phospho (STY): 0%]R_;_RVALGDGVQLPPGDY[Phospho (STY): 100%]S[Phospho (STY): 86.4%]T[Phospho (STY): 8.5%]T[Phospho (STY): 0.4%]PGGT[Phospho (STY): 0%]LFS[Phospho (STY): 4.6%]T[Phospho (STY): 0%]T[Phospho (STY): 0.1%]PGGT[Phospho (STY): 0%]R_;_RVALGDGVQLPPGDY[Phospho (STY): 100%]S[Phospho (STY): 86.1%]T[Phospho (STY): 8.6%]T[Phospho (STY): 0.4%]PGGT[Phospho (STY): 0%]LFS[Phospho (STY): 4.7%]T[Phospho (STY): 0%]T[Phospho (STY): 0.1%]PGGT[Phospho (STY): 0%]R_;_RVALGDGVQLPPGDY[Phospho (STY): 100%]S[Phospho (STY): 56.5%]T[Phospho (STY): 34.9%]T[Phospho (STY): 1.9%]PGGT[Phospho (STY): 0.1%]LFS[Phospho (STY): 2.7%]T[Phospho (STY): 1.6%]T[Phospho (STY): 2.3%]PGGT[Phospho (STY): 0%]R_;_RVALGDGVQLPPGDY[Phospho (STY): 100%]S[Phospho (STY): 86.2%]T[Phospho (STY): 8.5%]T[Phospho (STY): 0.4%]PGGT[Phospho (STY): 0%]LFS[Phospho (STY): 4.7%]T[Phospho (STY): 0%]T[Phospho (STY): 0.1%]PGGT[Phospho (STY): 0%]R_;_RVALGDGVQLPPGDY[Phospho (STY): 100%]S[Phospho (STY): 44.2%]T[Phospho (STY): 27.2%]T[Phospho (STY): 1.2%]PGGT[Phospho (STY): 0%]LFS[Phospho (STY): 1.4%]T[Phospho (STY): 4.8%]T[Phospho (STY): 21.1%]PGGT[Phospho (STY): 0%]R_;_RVALGDGVQLPPGDY[Phospho (STY): 100%]S[Phospho (STY): 45.3%]T[Phospho (STY): 27.5%]T[Phospho (STY): 0.9%]PGGT[Phospho (STY): 0%]LFS[Phospho (STY): 3.4%]T[Phospho (STY): 4.5%]T[Phospho (STY): 18.1%]PGGT[Phospho (STY): 0.2%]R_;_RVALGDGVQLPPGDY[Phospho (STY): 100%]S[Phospho (STY): 62%]T[Phospho (STY): 35.3%]T[Phospho (STY): 2.7%]PGGT[Phospho (STY): 0%]LFS[Phospho (STY): 0%]T[Phospho (STY): 0%]T[Phospho (STY): 0%]PGGT[Phospho (STY): 0%]R_;_RVALGDGVQLPPGDY[Phospho (STY): 100%]S[Phospho (STY): 62%]T[Phospho (STY): 35.3%]T[Phospho (STY): 2.6%]PGGT[Phospho (STY): 0%]LFS[Phospho (STY): 0%]T[Phospho (STY): 0%]T[Phospho (STY): 0%]PGGT[Phospho (STY): 0%]R_;_RVALGDGVQLPPGDY[Phospho (STY): 100%]S[Phospho (STY): 39.7%]T[Phospho (STY): 23.5%]T[Phospho (STY): 30.4%]PGGT[Phospho (STY): 0.6%]LFS[Phospho (STY): 0.7%]T[Phospho (STY): 1.9%]T[Phospho (STY): 3.2%]PGGT[Phospho (STY): 0%]R_;_RVALGDGVQLPPGDY[Phospho (STY): 100%]S[Phospho (STY): 39.6%]T[Phospho (STY): 23.4%]T[Phospho (STY): 30.4%]PGGT[Phospho (STY): 0.6%]LFS[Phospho (STY): 0.7%]T[Phospho (STY): 2%]T[Phospho (STY): 3.3%]PGGT[Phospho (STY): 0%]R_;_RVALGDGVQLPPGDY[Phospho (STY): 100%]S[Phospho (STY): 39.8%]T[Phospho (STY): 23.5%]T[Phospho (STY): 30.5%]PGGT[Phospho (STY): 0.6%]LFS[Phospho (STY): 0.6%]T[Phospho (STY): 1.9%]T[Phospho (STY): 3%]PGGT[Phospho (STY): 0%]R_;_RVALGDGVQLPPGDY[Phospho (STY): 100%]S[Phospho (STY): 41.6%]T[Phospho (STY): 24.2%]T[Phospho (STY): 33.3%]PGGT[Phospho (STY): 0.6%]LFS[Phospho (STY): 0.1%]T[Phospho (STY): 0.1%]T[Phospho (STY): 0.1%]PGGT[Phospho (STY): 0%]R_;_RVALGDGVQLPPGDY[Phospho (STY): 100%]S[Phospho (STY): 58.8%]T[Phospho (STY): 32.8%]T[Phospho (STY): 8.1%]PGGT[Phospho (STY): 0.3%]LFS[Phospho (STY): 0%]T[Phospho (STY): 0%]T[Phospho (STY): 0%]PGGT[Phospho (STY): 0%]R_;_RVALGDGVQLPPGDY[Phospho (STY): 100%]S[Phospho (STY): 42.7%]T[Phospho (STY): 24.8%]T[Phospho (STY): 31.7%]PGGT[Phospho (STY): 0.6%]LFS[Phospho (STY): 0.1%]T[Phospho (STY): 0.1%]T[Phospho (STY): 0.1%]PGGT[Phospho (STY): 0%]R_;_RVALGDGVQLPPGDY[Phospho (STY): 100%]S[Phospho (STY): 41.7%]T[Phospho (STY): 24.3%]T[Phospho (STY): 33.2%]PGGT[Phospho (STY): 0.6%]LFS[Phospho (STY): 0.1%]T[Phospho (STY): 0.1%]T[Phospho (STY): 0.1%]PGGT[Phospho (STY): 0%]R_;_RVALGDGVQLPPGDY[Phospho (STY): 100%]S[Phospho (STY): 59.3%]T[Phospho (STY): 33.5%]T[Phospho (STY): 3.6%]PGGT[Phospho (STY): 0.1%]LFS[Phospho (STY): 0.7%]T[Phospho (STY): 0.9%]T[Phospho (STY): 2%]PGGT[Phospho (STY): 0%]R_;_RVALGDGVQLPPGDY[Phospho (STY): 100%]S[Phospho (STY): 59.1%]T[Phospho (STY): 33.4%]T[Phospho (STY): 3.5%]PGGT[Phospho (STY): 0.1%]LFS[Phospho (STY): 0.8%]T[Phospho (STY): 1%]T[Phospho (STY): 2.1%]PGGT[Phospho (STY): 0%]R_;_RVALGDGVQLPPGDY[Phospho (STY): 100%]S[Phospho (STY): 68.7%]T[Phospho (STY): 7.3%]T[Phospho (STY): 0.4%]PGGT[Phospho (STY): 0%]LFS[Phospho (STY): 1.8%]T[Phospho (STY): 9.8%]T[Phospho (STY): 12%]PGGT[Phospho (STY): 0%]R_;_RVALGDGVQLPPGDY[Phospho (STY): 100%]S[Phospho (STY): 54.3%]T[Phospho (STY): 32.8%]T[Phospho (STY): 1.7%]PGGT[Phospho (STY): 1.1%]LFS[Phospho (STY): 0.6%]T[Phospho (STY): 0.4%]T[Phospho (STY): 8.9%]PGGT[Phospho (STY): 0%]R_;_RVALGDGVQLPPGDY[Phospho (STY): 100%]S[Phospho (STY): 88.6%]T[Phospho (STY): 10.1%]T[Phospho (STY): 1.2%]PGGT[Phospho (STY): 0%]LFS[Phospho (STY): 0%]T[Phospho (STY): 0%]T[Phospho (STY): 0%]PGGT[Phospho (STY): 0%]R_;_RVALGDGVQLPPGDY[Phospho (STY): 100%]S[Phospho (STY): 88.5%]T[Phospho (STY): 10.3%]T[Phospho (STY): 1.2%]PGGT[Phospho (STY): 0%]LFS[Phospho (STY): 0%]T[Phospho (STY): 0%]T[Phospho (STY): 0%]PGGT[Phospho (STY): 0%]R_;_RVALGDGVQLPPGDY[Phospho (STY): 100%]S[Phospho (STY): 64.5%]T[Phospho (STY): 0.6%]T[Phospho (STY): 0%]PGGT[Phospho (STY): 0.2%]LFS[Phospho (STY): 0.8%]T[Phospho (STY): 3.3%]T[Phospho (STY): 30.6%]PGGT[Phospho (STY): 0%]R_;_RVALGDGVQLPPGDY[Phospho (STY): 100%]S[Phospho (STY): 60.9%]T[Phospho (STY): 0.5%]T[Phospho (STY): 0%]PGGT[Phospho (STY): 0.2%]LFS[Phospho (STY): 0.9%]T[Phospho (STY): 3.4%]T[Phospho (STY): 34.1%]PGGT[Phospho (STY): 0%]R_;_RVALGDGVQLPPGDY[Phospho (STY): 100%]S[Phospho (STY): 66.4%]T[Phospho (STY): 0.6%]T[Phospho (STY): 0%]PGGT[Phospho (STY): 0.2%]LFS[Phospho (STY): 0.8%]T[Phospho (STY): 3.1%]T[Phospho (STY): 29%]PGGT[Phospho (STY): 0%]R_;_RVALGDGVQLPPGDY[Phospho (STY): 100%]S[Phospho (STY): 54.5%]T[Phospho (STY): 31.1%]T[Phospho (STY): 2.6%]PGGT[Phospho (STY): 0%]LFS[Phospho (STY): 0.2%]T[Phospho (STY): 1.2%]T[Phospho (STY): 10.4%]PGGT[Phospho (STY): 0%]R_;_RVALGDGVQLPPGDY[Phospho (STY): 100%]S[Phospho (STY): 60.6%]T[Phospho (STY): 36.2%]T[Phospho (STY): 3%]PGGT[Phospho (STY): 0.1%]LFS[Phospho (STY): 0%]T[Phospho (STY): 0%]T[Phospho (STY): 0%]PGGT[Phospho (STY): 0%]R_;_RVALGDGVQLPPGDY[Phospho (STY): 100%]S[Phospho (STY): 60%]T[Phospho (STY): 37.5%]T[Phospho (STY): 2.3%]PGGT[Phospho (STY): 0.1%]LFS[Phospho (STY): 0%]T[Phospho (STY): 0%]T[Phospho (STY): 0%]PGGT[Phospho (STY): 0%]R_;_VALGDGVQLPPGDY[Phospho (STY): 95.8%]S[Phospho (STY): 0.6%]T[Phospho (STY): 0.1%]T[Phospho (STY): 3.6%]PGGT[Phospho (STY): 3.8%]LFS[Phospho (STY): 0.5%]T[Phospho (STY): 15.2%]T[Phospho (STY): 80.5%]PGGT[Phospho (STY): 0%]R_;_VALGDGVQLPPGDY[Phospho (STY): 95.9%]S[Phospho (STY): 0.6%]T[Phospho (STY): 0.1%]T[Phospho (STY): 3.5%]PGGT[Phospho (STY): 3.8%]LFS[Phospho (STY): 0.5%]T[Phospho (STY): 15.2%]T[Phospho (STY): 80.5%]PGGT[Phospho (STY): 0%]R_;_VALGDGVQLPPGDY[Phospho (STY): 95.8%]S[Phospho (STY): 0.6%]T[Phospho (STY): 0.1%]T[Phospho (STY): 3.6%]PGGT[Phospho (STY): 3.8%]LFS[Phospho (STY): 0.5%]T[Phospho
24.9698	25.1176	24.7461	25.084	24.5124	24.0495	23.9985	24.419	24.5589	24.6081	24.6613	24.4102	24.0159	23.6389	24.1739	24.0049	24.5997	24.4309	24.7654	24.6487	24.5074	24.2692	24.5386	24.4377	24.9892	22.7409	22.4943	24.3513		binding;nucleic acid binding;nucleotide binding;RNA binding;translation factor activity, nucleic acid binding;translation initiation factor activity		mTOR signaling pathway;RNA transport	Acetylation;Completeproteome;Initiationfactor;Phosphoprotein;Proteinbiosynthesis;Referenceproteome;RNA-binding	14-3-3 domain binding motif;Akt kinase substrate motif;Calmodulin-dependent protein kinase II substrate motif;Casein kinase II substrate motif;G protein-coupled receptor kinase 1 substrate motif;MAPKAPK1 kinase substrate motif;MAPKAPK2 kinase substrate motif;PKA kinase substrate motif;PKC kinase substrate motif	Eif4b	+	+	+		+		Arg_starv_10h_0h;Arg_starv_1h_0h;Arg_starv_3h_0h;Leu_starv_3h_0h	1	2.50654	0.040967	-0.734537	-2.88961	2.24778	0.0415792	-0.419768	-2.10075	3.45331	0.00428088	-1.02098	-4.23658	1.82805	0.0770376	-0.368191	-1.76225	2.71271	0.0209771	-0.541158	-2.6623	1.1382	0.0753683	-1.33546	-1.86902	Not Defined	6;7;8;1;2;3;4;5;6;7;8;9;11;12;13;14;15;16;17;19;22;23;24;25;26;27;28;1;2;3;5;9;10;11;12;13;15;16;17;18;19;20;21;22;23;1;7;18;21;4;6;26;27;28;4;6;8;17;27;28;7;8;16;28;1;2;3;4;5;6;7;8;9;10;11;12;13;14;15;16;17;18;19;20;21;22;23;24;25;26;27;28;5;10;14;16;17;18;20;25;1;2;1;2;3;4;6;7;8;9;11;13;15;19;22;23;28	Q8BGD9	Mus musculus	Eukaryotic translation initiation factor 4B	Q8BGD9	IF4B_MOUSE	SRTGSESSQTGASATSGR;TGSESSQTGASATSGR	418;420	_S[Phospho (STY)]RTGSES[Phospho (STY)]SQTGASATSGR_.3;_SRTGS[Phospho (STY)]ESSQT[Phospho (STY)]GASATSGR_.3;_SRTGS[Phospho (STY)]ESS[Phospho (STY)]QTGASATSGR_.3;_SRT[Phospho (STY)]GS[Phospho (STY)]ESSQTGASATSGR_.3;_S[Phospho (STY)]RTGS[Phospho (STY)]ESSQTGASATSGR_.3;_S[Phospho (STY)]RT[Phospho (STY)]GSESSQTGASATSGR_.3;_SRT[Phospho (STY)]GSES[Phospho (STY)]SQTGASATSGR_.3;_SRTGS[Phospho (STY)]ESSQTGASAT[Phospho (STY)]SGR_.3;_SRTGS[Phospho (STY)]ES[Phospho (STY)]SQTGASATSGR_.3;_S[Phospho (STY)]RTGSESS[Phospho (STY)]QTGASATSGR_.2;_SRTGS[Phospho (STY)]ESS[Phospho (STY)]QTGASATSGR_.2;_SRTGS[Phospho (STY)]ESSQT[Phospho (STY)]GASATSGR_.2;_SRT[Phospho (STY)]GSES[Phospho (STY)]SQTGASATSGR_.2;_SRTGS[Phospho (STY)]ES[Phospho (STY)]SQTGASATSGR_.2;_SRT[Phospho (STY)]GSESS[Phospho (STY)]QTGASATSGR_.2;_S[Phospho (STY)]RTGSES[Phospho (STY)]SQTGASATSGR_.2;_SRTGSES[Phospho (STY)]S[Phospho (STY)]QTGASATSGR_.2;_S[Phospho (STY)]RTGSESSQT[Phospho (STY)]GASATSGR_.2;_S[Phospho (STY)]RT[Phospho (STY)]GSESSQTGASATSGR_.2;_S[Phospho (STY)]RTGS[Phospho (STY)]ESSQTGASATSGR_.2;_SRT[Phospho (STY)]GS[Phospho (STY)]ESSQTGASATSGR_.2;_SRTGS[Phospho (STY)]ES[Phospho (STY)]SQTGASATSGR_.3;_S[Phospho (STY)]RTGSES[Phospho (STY)]SQTGASATSGR_.3;_SRTGS[Phospho (STY)]ESSQT[Phospho (STY)]GASATSGR_.3;_SRTGS[Phospho (STY)]ESS[Phospho (STY)]QTGASATSGR_.3;_S[Phospho (STY)]RTGSESS[Phospho (STY)]QTGASATSGR_.3;_SRT[Phospho (STY)]GS[Phospho (STY)]ESSQTGASATSGR_.3;_S[Phospho (STY)]RTGS[Phospho (STY)]ESSQTGASATSGR_.3;_S[Phospho (STY)]RT[Phospho (STY)]GSESSQTGASATSGR_.3;_SRT[Phospho (STY)]GSES[Phospho (STY)]SQTGASATSGR_.3;_SRTGS[Phospho (STY)]ESSQTGASAT[Phospho (STY)]SGR_.3;_S[Phospho (STY)]RTGS[Phospho (STY)]ESSQTGASATSGR_.2;_SRT[Phospho (STY)]GS[Phospho (STY)]ESSQTGASATSGR_.2;_S[Phospho (STY)]RTGSESS[Phospho (STY)]QTGASATSGR_.2;_SRTGS[Phospho (STY)]ESS[Phospho (STY)]QTGASATSGR_.2;_SRTGS[Phospho (STY)]ESSQT[Phospho (STY)]GASATSGR_.2;_SRT[Phospho (STY)]GSES[Phospho (STY)]SQTGASATSGR_.2;_SRTGS[Phospho (STY)]ES[Phospho (STY)]SQTGASATSGR_.2;_SRT[Phospho (STY)]GSESS[Phospho (STY)]QTGASATSGR_.2;_S[Phospho (STY)]RTGSES[Phospho (STY)]SQTGASATSGR_.2;_SRTGSES[Phospho (STY)]S[Phospho (STY)]QTGASATSGR_.2;_S[Phospho (STY)]RTGSESSQT[Phospho (STY)]GASATSGR_.2;_S[Phospho (STY)]RT[Phospho (STY)]GSESSQTGASATSGR_.2;_SRT[Phospho (STY)]GS[Phospho (STY)]ESSQTGASATSGR_.2;_S[Phospho (STY)]RT[Phospho (STY)]GSESSQTGASATSGR_.2;_SRT[Phospho (STY)]GSES[Phospho (STY)]SQTGASATSGR_.3;_SRT[Phospho (STY)]GS[Phospho (STY)]ESSQTGASATSGR_.3;_SRT[Phospho (STY)]GS[Phospho (STY)]ESSQTGASATSGR_.2;_S[Phospho (STY)]RTGS[Phospho (STY)]ESSQTGASATSGR_.2;_T[Phospho (STY)]GSESSQT[Phospho (STY)]GASATSGR_.2;_TGS[Phospho (STY)]ESS[Phospho (STY)]QTGASATSGR_.2;_T[Phospho (STY)]GSESS[Phospho (STY)]QTGASATSGR_.2;_TGS[Phospho (STY)]ES[Phospho (STY)]SQTGASATSGR_.2;_T[Phospho (STY)]GSESSQT[Phospho (STY)]GASATSGR_.3;_T[Phospho (STY)]GSES[Phospho (STY)]SQTGASATSGR_.3;_TGS[Phospho (STY)]ES[Phospho (STY)]SQTGASATSGR_.2	_S[Phospho (STY): 0%]RT[Phospho (STY): 22.2%]GS[Phospho (STY): 75.2%]ES[Phospho (STY): 3.7%]S[Phospho (STY): 7.9%]QT[Phospho (STY): 90.9%]GAS[Phospho (STY): 0%]AT[Phospho (STY): 0%]S[Phospho (STY): 0%]GR_;_S[Phospho (STY): 0%]RT[Phospho (STY): 22.5%]GS[Phospho (STY): 75.6%]ES[Phospho (STY): 2.9%]S[Phospho (STY): 6.8%]QT[Phospho (STY): 92.1%]GAS[Phospho (STY): 0%]AT[Phospho (STY): 0%]S[Phospho (STY): 0%]GR_;_S[Phospho (STY): 0%]RT[Phospho (STY): 22.5%]GS[Phospho (STY): 75.6%]ES[Phospho (STY): 3%]S[Phospho (STY): 6.9%]QT[Phospho (STY): 92%]GAS[Phospho (STY): 0%]AT[Phospho (STY): 0%]S[Phospho (STY): 0%]GR_;_S[Phospho (STY): 0%]RT[Phospho (STY): 22%]GS[Phospho (STY): 75.2%]ES[Phospho (STY): 4.1%]S[Phospho (STY): 8.4%]QT[Phospho (STY): 90.4%]GAS[Phospho (STY): 0%]AT[Phospho (STY): 0%]S[Phospho (STY): 0%]GR_;_S[Phospho (STY): 2.4%]RT[Phospho (STY): 31.4%]GS[Phospho (STY): 59.6%]ES[Phospho (STY): 6.1%]S[Phospho (STY): 8.6%]QT[Phospho (STY): 79.4%]GAS[Phospho (STY): 9.1%]AT[Phospho (STY): 1.8%]S[Phospho (STY): 1.7%]GR_;_S[Phospho (STY): 1.6%]RT[Phospho (STY): 23.7%]GS[Phospho (STY): 57.9%]ES[Phospho (STY): 16.8%]S[Phospho (STY): 15.3%]QT[Phospho (STY): 84.2%]GAS[Phospho (STY): 0.4%]AT[Phospho (STY): 0%]S[Phospho (STY): 0%]GR_;_S[Phospho (STY): 1.6%]RT[Phospho (STY): 23.8%]GS[Phospho (STY): 58%]ES[Phospho (STY): 16.6%]S[Phospho (STY): 14.8%]QT[Phospho (STY): 84.8%]GAS[Phospho (STY): 0.4%]AT[Phospho (STY): 0%]S[Phospho (STY): 0%]GR_;_S[Phospho (STY): 2.8%]RT[Phospho (STY): 33.5%]GS[Phospho (STY): 58.4%]ES[Phospho (STY): 12.1%]S[Phospho (STY): 45.7%]QT[Phospho (STY): 46.8%]GAS[Phospho (STY): 0.7%]AT[Phospho (STY): 0%]S[Phospho (STY): 0%]GR_;_S[Phospho (STY): 1.6%]RT[Phospho (STY): 23.7%]GS[Phospho (STY): 57.7%]ES[Phospho (STY): 17%]S[Phospho (STY): 15.6%]QT[Phospho (STY): 84%]GAS[Phospho (STY): 0.4%]AT[Phospho (STY): 0%]S[Phospho (STY): 0%]GR_;_S[Phospho (STY): 0%]RT[Phospho (STY): 0%]GS[Phospho (STY): 99.9%]ES[Phospho (STY): 0.2%]S[Phospho (STY): 99.9%]QT[Phospho (STY): 0%]GAS[Phospho (STY): 0%]AT[Phospho (STY): 0%]S[Phospho (STY): 0%]GR_;_S[Phospho (STY): 0%]RT[Phospho (STY): 0%]GS[Phospho (STY): 99.8%]ES[Phospho (STY): 1.6%]S[Phospho (STY): 98.6%]QT[Phospho (STY): 0%]GAS[Phospho (STY): 0%]AT[Phospho (STY): 0%]S[Phospho (STY): 0%]GR_;_S[Phospho (STY): 0%]RT[Phospho (STY): 0%]GS[Phospho (STY): 100%]ES[Phospho (STY): 0.4%]S[Phospho (STY): 99.6%]QT[Phospho (STY): 0%]GAS[Phospho (STY): 0%]AT[Phospho (STY): 0%]S[Phospho (STY): 0%]GR_;_S[Phospho (STY): 0%]RT[Phospho (STY): 0%]GS[Phospho (STY): 99.6%]ES[Phospho (STY): 0.4%]S[Phospho (STY): 100%]QT[Phospho (STY): 0%]GAS[Phospho (STY): 0%]AT[Phospho (STY): 0%]S[Phospho (STY): 0%]GR_;_S[Phospho (STY): 0%]RT[Phospho (STY): 0%]GS[Phospho (STY): 100%]ES[Phospho (STY): 0.5%]S[Phospho (STY): 99.5%]QT[Phospho (STY): 0%]GAS[Phospho (STY): 0%]AT[Phospho (STY): 0%]S[Phospho (STY): 0%]GR_;_S[Phospho (STY): 0%]RT[Phospho (STY): 0%]GS[Phospho (STY): 100%]ES[Phospho (STY): 0.9%]S[Phospho (STY): 99.1%]QT[Phospho (STY): 0%]GAS[Phospho (STY): 0%]AT[Phospho (STY): 0%]S[Phospho (STY): 0%]GR_;_S[Phospho (STY): 0%]RT[Phospho (STY): 0%]GS[Phospho (STY): 99.7%]ES[Phospho (STY): 0.3%]S[Phospho (STY): 100%]QT[Phospho (STY): 0%]GAS[Phospho (STY): 0%]AT[Phospho (STY): 0%]S[Phospho (STY): 0%]GR_;_S[Phospho (STY): 0%]RT[Phospho (STY): 0%]GS[Phospho (STY): 89.8%]ES[Phospho (STY): 10.3%]S[Phospho (STY): 99.9%]QT[Phospho (STY): 0%]GAS[Phospho (STY): 0%]AT[Phospho (STY): 0%]S[Phospho (STY): 0%]GR_;_S[Phospho (STY): 0%]RT[Phospho (STY): 0%]GS[Phospho (STY): 89.3%]ES[Phospho (STY): 10.7%]S[Phospho (STY): 99.9%]QT[Phospho (STY): 0%]GAS[Phospho (STY): 0%]AT[Phospho (STY): 0%]S[Phospho (STY): 0%]GR_;_S[Phospho (STY): 0%]RT[Phospho (STY): 0%]GS[Phospho (STY): 89.2%]ES[Phospho (STY): 10.9%]S[Phospho (STY): 99.9%]QT[Phospho (STY): 0%]GAS[Phospho (STY): 0%]AT[Phospho (STY): 0%]S[Phospho (STY): 0%]GR_;_S[Phospho (STY): 0%]RT[Phospho (STY): 0%]GS[Phospho (STY): 89.8%]ES[Phospho (STY): 10.2%]S[Phospho (STY): 99.9%]QT[Phospho (STY): 0%]GAS[Phospho (STY): 0%]AT[Phospho (STY): 0%]S[Phospho (STY): 0%]GR_;_S[Phospho (STY): 0%]RT[Phospho (STY): 0%]GS[Phospho (STY): 89.6%]ES[Phospho (STY): 10.5%]S[Phospho (STY): 99.9%]QT[Phospho (STY): 0%]GAS[Phospho (STY): 0%]AT[Phospho (STY): 0%]S[Phospho (STY): 0%]GR_;_S[Phospho (STY): 0%]RT[Phospho (STY): 0%]GS[Phospho (STY): 89.2%]ES[Phospho (STY): 10.8%]S[Phospho (STY): 99.9%]QT[Phospho (STY): 0%]GAS[Phospho (STY): 0%]AT[Phospho (STY): 0%]S[Phospho (STY): 0%]GR_;_S[Phospho (STY): 0%]RT[Phospho (STY): 0%]GS[Phospho (STY): 89.6%]ES[Phospho (STY): 10.4%]S[Phospho (STY): 99.9%]QT[Phospho (STY): 0%]GAS[Phospho (STY): 0%]AT[Phospho (STY): 0%]S[Phospho (STY): 0%]GR_;_S[Phospho (STY): 0%]RT[Phospho (STY): 0.5%]GS[Phospho (STY): 99.5%]ES[Phospho (STY): 23.8%]S[Phospho (STY): 76.2%]QT[Phospho (STY): 0%]GAS[Phospho (STY): 0%]AT[Phospho (STY): 0%]S[Phospho (STY): 0%]GR_;_S[Phospho (STY): 0%]RT[Phospho (STY): 0%]GS[Phospho (STY): 99.3%]ES[Phospho (STY): 0.7%]S[Phospho (STY): 100%]QT[Phospho (STY): 0%]GAS[Phospho (STY): 0%]AT[Phospho (STY): 0%]S[Phospho (STY): 0%]GR_;_S[Phospho (STY): 0%]RT[Phospho (STY): 2.3%]GS[Phospho (STY): 87.7%]ES[Phospho (STY): 10.1%]S[Phospho (STY): 99.8%]QT[Phospho (STY): 0%]GAS[Phospho (STY): 0%]AT[Phospho (STY): 0%]S[Phospho (STY): 0%]GR_;_S[Phospho (STY): 0%]RT[Phospho (STY): 2.3%]GS[Phospho (STY): 87.8%]ES[Phospho (STY): 10%]S[Phospho (STY): 99.8%]QT[Phospho (STY): 0%]GAS[Phospho (STY): 0%]AT[Phospho (STY): 0%]S[Phospho (STY): 0%]GR_;_S[Phospho (STY): 0%]RT[Phospho (STY): 0%]GS[Phospho (STY): 99.8%]ES[Phospho (STY): 15.6%]S[Phospho (STY): 84.6%]QT[Phospho (STY): 0%]GAS[Phospho (STY): 0%]AT[Phospho (STY): 0%]S[Phospho (STY): 0%]GR_;_S[Phospho (STY): 0%]RT[Phospho (STY): 0%]GS[Phospho (STY): 99.8%]ES[Phospho (STY): 15.8%]S[Phospho (STY): 84.4%]QT[Phospho (STY): 0%]GAS[Phospho (STY): 0%]AT[Phospho (STY): 0%]S[Phospho (STY): 0%]GR_;_S[Phospho (STY): 0%]RT[Phospho (STY): 0%]GS[Phospho (STY): 99.8%]ES[Phospho (STY): 16.6%]S[Phospho (STY): 83.6%]QT[Phospho (STY): 0%]GAS[Phospho (STY): 0%]AT[Phospho (STY): 0%]S[Phospho (STY): 0%]GR_;_S[Phospho (STY): 0%]RT[Phospho (STY): 0%]GS[Phospho (STY): 99.8%]ES[Phospho (STY): 16.7%]S[Phospho (STY): 83.5%]QT[Phospho (STY): 0%]GAS[Phospho (STY): 0%]AT[Phospho (STY): 0%]S[Phospho (STY): 0%]GR_;_S[Phospho (STY): 0%]RT[Phospho (STY): 0%]GS[Phospho (STY): 99.8%]ES[Phospho (STY): 16.3%]S[Phospho (STY): 83.9%]QT[Phospho (STY): 0%]GAS[Phospho (STY): 0%]AT[Phospho (STY): 0%]S[Phospho (STY): 0%]GR_;_S[Phospho (STY): 0%]RT[Phospho (STY): 0%]GS[Phospho (STY): 99.7%]ES[Phospho (STY): 18.7%]S[Phospho (STY): 81.5%]QT[Phospho (STY): 0%]GAS[Phospho (STY): 0%]AT[Phospho (STY): 0%]S[Phospho (STY): 0%]GR_;_S[Phospho (STY): 0%]RT[Phospho (STY): 0%]GS[Phospho (STY): 99.8%]ES[Phospho (STY): 16.5%]S[Phospho (STY): 83.7%]QT[Phospho (STY): 0%]GAS[Phospho (STY): 0%]AT[Phospho (STY): 0%]S[Phospho (STY): 0%]GR_;_S[Phospho (STY): 0%]RT[Phospho (STY): 0%]GS[Phospho (STY): 99.8%]ES[Phospho (STY): 15.7%]S[Phospho (STY): 84.5%]QT[Phospho (STY): 0%]GAS[Phospho (STY): 0%]AT[Phospho (STY): 0%]S[Phospho (STY): 0%]GR_;_S[Phospho (STY): 0%]RT[Phospho (STY): 0%]GS[Phospho (STY): 99.7%]ES[Phospho (STY): 17.3%]S[Phospho (STY): 82.9%]QT[Phospho (STY): 0%]GAS[Phospho (STY): 0%]AT[Phospho (STY): 0%]S[Phospho (STY): 0%]GR_;_S[Phospho (STY): 0%]RT[Phospho (STY): 0%]GS[Phospho (STY): 77%]ES[Phospho (STY): 22.8%]S[Phospho (STY): 99.2%]QT[Phospho (STY): 1%]GAS[Phospho (STY): 0%]AT[Phospho (STY): 0%]S[Phospho (STY): 0%]GR_;_S[Phospho (STY): 0%]RT[Phospho (STY): 0%]GS[Phospho (STY): 92.4%]ES[Phospho (STY): 8.3%]S[Phospho (STY): 99.1%]QT[Phospho (STY): 0.1%]GAS[Phospho (STY): 0%]AT[Phospho (STY): 0%]S[Phospho (STY): 0%]GR_;_S[Phospho (STY): 0%]RT[Phospho (STY): 0%]GS[Phospho (STY): 95.3%]ES[Phospho (STY): 5.3%]S[Phospho (STY): 99.2%]QT[Phospho (STY): 0.2%]GAS[Phospho (STY): 0%]AT[Phospho (STY): 0%]S[Phospho (STY): 0%]GR_;_S[Phospho (STY): 0%]RT[Phospho (STY): 0%]GS[Phospho (STY): 97.3%]ES[Phospho (STY): 3.4%]S[Phospho (STY): 99.2%]QT[Phospho (STY): 0.1%]GAS[Phospho (STY): 0%]AT[Phospho (STY): 0%]S[Phospho (STY): 0%]GR_;_S[Phospho (STY): 0%]RT[Phospho (STY): 0%]GS[Phospho (STY): 98.4%]ES[Phospho (STY): 2%]S[Phospho (STY): 99.4%]QT[Phospho (STY): 0.2%]GAS[Phospho (STY): 0%]AT[Phospho (STY): 0%]S[Phospho (STY): 0%]GR_;_S[Phospho (STY): 0%]RT[Phospho (STY): 0%]GS[Phospho (STY): 87.2%]ES[Phospho (STY): 13.4%]S[Phospho (STY): 99.3%]QT[Phospho (STY): 0.1%]GAS[Phospho (STY): 0%]AT[Phospho (STY): 0%]S[Phospho (STY): 0%]GR_;_S[Phospho (STY): 0%]RT[Phospho (STY): 0%]GS[Phospho (STY): 100%]ES[Phospho (STY): 25.8%]S[Phospho (STY): 74.2%]QT[Phospho (STY): 0%]GAS[Phospho (STY): 0%]AT[Phospho (STY): 0%]S[Phospho (STY): 0%]GR_;_S[Phospho (STY): 0%]RT[Phospho (STY): 0%]GS[Phospho (STY): 78.6%]ES[Phospho (STY): 22%]S[Phospho (STY): 99.3%]QT[Phospho (STY): 0.1%]GAS[Phospho (STY): 0%]AT[Phospho (STY): 0%]S[Phospho (STY): 0%]GR_;_S[Phospho (STY): 0%]RT[Phospho (STY): 0%]GS[Phospho (STY): 100%]ES[Phospho (STY): 1.9%]S[Phospho (STY): 98.1%]QT[Phospho (STY): 0%]GAS[Phospho (STY): 0%]AT[Phospho (STY): 0%]S[Phospho (STY): 0%]GR_;_S[Phospho (STY): 0%]RT[Phospho (STY): 0%]GS[Phospho (STY): 100%]ES[Phospho (STY): 2%]S[Phospho (STY): 98%]QT[Phospho (STY): 0%]GAS[Phospho (STY): 0%]AT[Phospho (STY): 0%]S[Phospho (STY): 0%]GR_;_S[Phospho (STY): 0%]RT[Phospho (STY): 0%]GS[Phospho (STY): 100%]ES[Phospho (STY): 0.1%]S[Phospho (STY): 99.9%]QT[Phospho (STY): 0%]GAS[Phospho (STY): 0%]AT[Phospho (STY): 0%]S[Phospho (STY): 0%]GR_;_S[Phospho (STY): 0%]RT[Phospho (STY): 0%]GS[Phospho (STY): 100%]ES[Phospho (STY): 0.8%]S[Phospho (STY): 99.2%]QT[Phospho (STY): 0%]GAS[Phospho (STY): 0%]AT[Phospho (STY): 0%]S[Phospho (STY): 0%]GR_;_S[Phospho (STY): 0%]RT[Phospho (STY): 0%]GS[Phospho (STY): 100%]ES[Phospho (STY): 0.8%]S[Phospho (STY): 99.3%]QT[Phospho (STY): 0%]GAS[Phospho (STY): 0%]AT[Phospho (STY): 0%]S[Phospho (STY): 0%]GR_;_S[Phospho (STY): 0%]RT[Phospho (STY): 0%]GS[Phospho (STY): 100%]ES[Phospho (STY): 0.7%]S[Phospho (STY): 99.3%]QT[Phospho (STY): 0%]GAS[Phospho (STY): 0%]AT[Phospho (STY): 0%]S[Phospho (STY): 0%]GR_;_S[Phospho (STY): 0%]RT[Phospho (STY): 0%]GS[Phospho (STY): 100%]ES[Phospho (STY): 1.2%]S[Phospho (STY): 98.8%]QT[Phospho (STY): 0%]GAS[Phospho (STY): 0%]AT[Phospho (STY): 0%]S[Phospho (STY): 0%]GR_;_S[Phospho (STY): 0.5%]RT[Phospho (STY): 0.1%]GS[Phospho (STY): 99.5%]ES[Phospho (STY): 0.2%]S[Phospho (STY): 99.8%]QT[Phospho (STY): 0%]GAS[Phospho (STY): 0%]AT[Phospho (STY): 0%]S[Phospho (STY): 0%]GR_;_S[Phospho (STY): 0.5%]RT[Phospho (STY): 0.1%]GS[Phospho (STY): 99.4%]ES[Phospho (STY): 0.2%]S[Phospho (STY): 99.8%]QT[Phospho (STY): 0%]GAS[Phospho (STY): 0%]AT[Phospho (STY): 0%]S[Phospho (STY): 0%]GR_;_S[Phospho (STY): 0.6%]RT[Phospho (STY): 0.1%]GS[Phospho (STY): 99.3%]ES[Phospho (STY): 0.5%]S[Phospho (STY): 99.5%]QT[Phospho (STY): 0%]GAS[Phospho (STY): 0%]AT[Phospho (STY): 0%]S[Phospho (STY): 0%]GR_;_S[Phospho (STY): 0%]RT[Phospho (STY): 0%]GS[Phospho (STY): 99.4%]ES[Phospho (STY): 3.5%]S[Phospho (STY): 97.1%]QT[Phospho (STY): 0%]GAS[Phospho (STY): 0%]AT[Phospho (STY): 0%]S[Phospho (STY): 0%]GR_;_S[Phospho (STY): 0%]RT[Phospho (STY): 0%]GS[Phospho (STY): 99.9%]ES[Phospho (STY): 1.1%]S[Phospho (STY): 98.9%]QT[Phospho (STY): 0%]GAS[Phospho (STY): 0%]AT[Phospho (STY): 0%]S[Phospho (STY): 0%]GR_;_S[Phospho (STY): 0%]RT[Phospho (STY): 0%]GS[Phospho (STY): 99.4%]ES[Phospho (STY): 3.6%]S[Phospho (STY): 97%]QT[Phospho (STY): 0%]GAS[Phospho (STY): 0%]AT[Phospho (STY): 0%]S[Phospho (STY): 0%]GR_;_S[Phospho (STY): 0%]RT[Phospho (STY): 0%]GS[Phospho (STY): 99.4%]ES[Phospho (STY): 3.5%]S[Phospho (STY): 97%]QT[Phospho (STY): 0%]GAS[Phospho (STY): 0%]AT[Phospho (STY): 0%]S[Phospho (STY): 0%]GR_;_S[Phospho (STY): 0%]RT[Phospho (STY): 0%]GS[Phospho (STY): 99.4%]ES[Phospho (STY): 3.8%]S[Phospho (STY): 96.8%]QT[Phospho (STY): 0%]GAS[Phospho (STY): 0%]AT[Phospho (STY): 0%]S[Phospho (STY): 0%]GR_;_S[Phospho (STY): 0%]RT[Phospho (STY): 0%]GS[Phospho (STY): 99.4%]ES[Phospho (STY): 3.7%]S[Phospho (STY): 96.9%]QT[Phospho (STY): 0%]GAS[Phospho (STY): 0%]AT[Phospho (STY): 0%]S[Phospho (STY): 0%]GR_;_S[Phospho (STY): 0%]RT[Phospho (STY): 0%]GS[Phospho (STY): 99.9%]ES[Phospho (STY): 1.8%]S[Phospho (STY): 98.3%]QT[Phospho (STY): 0%]GAS[Phospho (STY): 0%]AT[Phospho (STY): 0%]S[Phospho (STY): 0%]GR_;_S[Phospho (STY): 1.1%]RT[Phospho (STY): 5.7%]GS[Phospho (STY): 93.3%]ES[Phospho (STY): 11.2%]S[Phospho (STY): 88.8%]QT[Phospho (STY): 0%]GAS[Phospho (STY): 0%]AT[Phospho (STY): 0%]S[Phospho (STY): 0%]GR_;_S[Phospho (STY): 0%]RT[Phospho (STY): 0%]GS[Phospho (STY): 85.8%]ES[Phospho (STY): 32.6%]S[Phospho (STY): 81.6%]QT[Phospho (STY): 0%]GAS[Phospho (STY): 0%]AT[Phospho (STY): 0%]S[Phospho (STY): 0%]GR_;_S[Phospho (STY): 1.1%]RT[Phospho (STY): 5.7%]GS[Phospho (STY): 93.2%]ES[Phospho (STY): 11.6%]S[Phospho (STY): 88.4%]QT[Phospho (STY): 0%]GAS[Phospho (STY): 0%]AT[Phospho (STY): 0%]S[Phospho (STY): 0%]GR_;_S[Phospho (STY): 0%]RT[Phospho (STY): 0%]GS[Phospho (STY): 85.8%]ES[Phospho (STY): 32.4%]S[Phospho (STY): 81.7%]QT[Phospho (STY): 0%]GAS[Phospho (STY): 0%]AT[Phospho (STY): 0%]S[Phospho (STY): 0%]GR_;_S[Phospho (STY): 1.1%]RT[Phospho (STY): 5.7%]GS[Phospho (STY): 93.2%]ES[Phospho (STY): 11.2%]S[Phospho (STY): 88.8%]QT[Phospho (STY): 0%]GAS[Phospho (STY): 0%]AT[Phospho (STY): 0%]S[Phospho (STY): 0%]GR_;_S[Phospho (STY): 0%]RT[Phospho (STY): 0%]GS[Phospho (STY): 85.7%]ES[Phospho (STY): 34.1%]S[Phospho (STY): 80.2%]QT[Phospho (STY): 0%]GAS[Phospho (STY): 0%]AT[Phospho (STY): 0%]S[Phospho (STY): 0%]GR_;_S[Phospho (STY): 0%]RT[Phospho (STY): 0%]GS[Phospho (STY): 85.6%]ES[Phospho (STY): 32.5%]S[Phospho (STY): 82%]QT[Phospho (STY): 0%]GAS[Phospho (STY): 0%]AT[Phospho (STY): 0%]S[Phospho (STY): 0%]GR_;_S[Phospho (STY): 1.1%]RT[Phospho (STY): 5.8%]GS[Phospho (STY): 93.1%]ES[Phospho (STY): 11.3%]S[Phospho (STY): 88.7%]QT[Phospho (STY): 0%]GAS[Phospho (STY): 0%]AT[Phospho (STY): 0%]S[Phospho (STY): 0%]GR_;_S[Phospho (STY): 0%]RT[Phospho (STY): 0%]GS[Phospho (STY): 85.6%]ES[Phospho (STY): 35.3%]S[Phospho (STY): 79%]QT[Phospho (STY): 0%]GAS[Phospho (STY): 0%]AT[Phospho (STY): 0%]S[Phospho (STY): 0%]GR_;_S[Phospho (STY): 1.4%]RT[Phospho (STY): 7.1%]GS[Phospho (STY): 91.5%]ES[Phospho (STY): 11.4%]S[Phospho (STY): 88.6%]QT[Phospho (STY): 0%]GAS[Phospho (STY): 0%]AT[Phospho (STY): 0%]S[Phospho (STY): 0%]GR_;_S[Phospho (STY): 0.7%]RT[Phospho (STY): 0%]GS[Phospho (STY): 99.2%]ES[Phospho (STY): 0.1%]S[Phospho (STY): 100%]QT[Phospho (STY): 0%]GAS[Phospho (STY): 0%]AT[Phospho (STY): 0%]S[Phospho (STY): 0%]GR_;_S[Phospho (STY): 0.7%]RT[Phospho (STY): 0%]GS[Phospho (STY): 99.1%]ES[Phospho (STY): 0.1%]S[Phospho (STY): 100%]QT[Phospho (STY): 0%]GAS[Phospho (STY): 0%]AT[Phospho (STY): 0%]S[Phospho (STY): 0%]GR_;_S[Phospho (STY): 0.8%]RT[Phospho (STY): 0%]GS[Phospho (STY): 99.1%]ES[Phospho (STY): 0.1%]S[Phospho (STY): 100%]QT[Phospho (STY): 0%]GAS[Phospho (STY): 0%]AT[Phospho (STY): 0%]S[Phospho (STY): 0%]GR_;_S[Phospho (STY): 0%]RT[Phospho (STY): 0%]GS[Phospho (STY): 72.9%]ES[Phospho (STY): 27.1%]S[Phospho (STY): 100%]QT[Phospho (STY): 0%]GAS[Phospho (STY): 0%]AT[Phospho (STY): 0%]S[Phospho (STY): 0%]GR_;_S[Phospho (STY): 0%]RT[Phospho (STY): 0%]GS[Phospho (STY): 69.3%]ES[Phospho (STY): 30.7%]S[Phospho (STY): 100%]QT[Phospho (STY): 0%]GAS[Phospho (STY): 0%]AT[Phospho (STY): 0%]S[Phospho (STY): 0%]GR_;_S[Phospho (STY): 0%]RT[Phospho (STY): 0%]GS[Phospho (STY): 91.6%]ES[Phospho (STY): 31.2%]S[Phospho (STY): 77.2%]QT[Phospho (STY): 0%]GAS[Phospho (STY): 0%]AT[Phospho (STY): 0%]S[Phospho (STY): 0%]GR_;_S[Phospho (STY): 0%]RT[Phospho (STY): 0%]GS[Phospho (STY): 91.3%]ES[Phospho (STY): 31.4%]S[Phospho (STY): 77.2%]QT[Phospho (STY): 0%]GAS[Phospho (STY): 0%]AT[Phospho (STY): 0%]S[Phospho (STY): 0%]GR_;_S[Phospho (STY): 0%]RT[Phospho (STY): 0%]GS[Phospho (STY): 88.6%]ES[Phospho (STY): 33.9%]S[Phospho (STY): 77.5%]QT[Phospho (STY): 0%]GAS[Phospho (STY): 0%]AT[Phospho (STY): 0%]S[Phospho (STY): 0%]GR_;_S[Phospho (STY): 0%]RT[Phospho (STY): 0%]GS[Phospho (STY): 91.2%]ES[Phospho (STY): 31.5%]S[Phospho (STY): 77.2%]QT[Phospho (STY): 0%]GAS[Phospho (STY): 0%]AT[Phospho (STY): 0%]S[Phospho (STY): 0%]GR_;_S[Phospho (STY): 0%]RT[Phospho (STY): 0%]GS[Phospho (STY): 90.4%]ES[Phospho (STY): 33.2%]S[Phospho (STY): 76.4%]QT[Phospho (STY): 0%]GAS[Phospho (STY): 0%]AT[Phospho (STY): 0%]S[Phospho (STY): 0%]GR_;_S[Phospho (STY): 0%]RT[Phospho (STY): 0%]GS[Phospho (STY): 90.5%]ES[Phospho (STY): 32.6%]S[Phospho (STY): 76.9%]QT[Phospho (STY): 0%]GAS[Phospho (STY): 0%]AT[Phospho (STY): 0%]S[Phospho (STY): 0%]GR_;_S[Phospho (STY): 0%]RT[Phospho (STY): 0%]GS[Phospho (STY): 70.6%]ES[Phospho (STY): 54.8%]S[Phospho (STY): 74.6%]QT[Phospho (STY): 0%]GAS[Phospho (STY): 0%]AT[Phospho (STY): 0%]S[Phospho (STY): 0%]GR_;_S[Phospho (STY): 0%]RT[Phospho (STY): 0%]GS[Phospho (STY): 100%]ES[Phospho (STY): 0.3%]S[Phospho (STY): 99.7%]QT[Phospho (STY): 0%]GAS[Phospho (STY): 0%]AT[Phospho (STY): 0%]S[Phospho (STY): 0%]GR_;_S[Phospho (STY): 0%]RT[Phospho (STY): 0%]GS[Phospho (STY): 99.5%]ES[Phospho (STY): 0.6%]S[Phospho (STY): 99.9%]QT[Phospho (STY): 0%]GAS[Phospho (STY): 0%]AT[Phospho (STY): 0%]S[Phospho (STY): 0%]GR_;_S[Phospho (STY): 0%]RT[Phospho (STY): 0%]GS[Phospho (STY): 99.1%]ES[Phospho (STY): 1%]S[Phospho (STY): 99.9%]QT[Phospho (STY): 0%]GAS[Phospho (STY): 0%]AT[Phospho (STY): 0%]S[Phospho (STY): 0%]GR_;_S[Phospho (STY): 0%]RT[Phospho (STY): 0%]GS[Phospho (STY): 99.3%]ES[Phospho (STY): 0.8%]S[Phospho (STY): 99.9%]QT[Phospho (STY): 0%]GAS[Phospho (STY): 0%]AT[Phospho (STY): 0%]S[Phospho (STY): 0%]GR_;_S[Phospho (STY): 0%]RT[Phospho (STY): 0%]GS[Phospho (STY): 99.3%]ES[Phospho (STY): 1%]S[Phospho (STY): 99.8%]QT[Phospho (STY): 0%]GAS[Phospho (STY): 0%]AT[Phospho (STY): 0%]S[Phospho (STY): 0%]GR_;_S[Phospho (STY): 0%]RT[Phospho (STY): 0%]GS[Phospho (STY): 97.3%]ES[Phospho (STY): 2.9%]S[Phospho (STY): 99.8%]QT[Phospho (STY): 0%]GAS[Phospho (STY): 0%]AT[Phospho (STY): 0%]S[Phospho (STY): 0%]GR_;_S[Phospho (STY): 0.5%]RT[Phospho (STY): 0.1%]GS[Phospho (STY): 88.7%]ES[Phospho (STY): 16.7%]S[Phospho (STY): 94.1%]QT[Phospho (STY): 0%]GAS[Phospho (STY): 0%]AT[Phospho (STY): 0%]S[Phospho (STY): 0%]GR_;_S[Phospho (STY): 0.4%]RT[Phospho (STY): 0.1%]GS[Phospho (STY): 89%]ES[Phospho (STY): 16.4%]S[Phospho (STY): 93.9%]QT[Phospho (STY): 0%]GAS[Phospho (STY): 0%]AT[Phospho (STY): 0%]S[Phospho (STY): 0%]GR_;_S[Phospho (STY): 0.4%]RT[Phospho (STY): 0.1%]GS[Phospho (STY): 87.6%]ES[Phospho (STY): 17.4%]S[Phospho (STY): 94.3%]QT[Phospho (STY): 0%]GAS[Phospho (STY): 0%]AT[Phospho (STY): 0%]S[Phospho (STY): 0%]GR_;_S[Phospho (STY): 0.4%]RT[Phospho (STY): 0.1%]GS[Phospho (STY): 89.3%]ES[Phospho (STY): 16.1%]S[Phospho (STY): 94%]QT[Phospho (STY): 0%]GAS[Phospho (STY): 0%]AT[Phospho (STY): 0%]S[Phospho (STY): 0%]GR_;_S[Phospho (STY): 0.5%]RT[Phospho (STY): 0.1%]GS[Phospho (STY): 88.6%]ES[Phospho (STY): 16.8%]S[Phospho (STY): 94.1%]QT[Phospho (STY): 0%]GAS[Phospho (STY): 0%]AT[Phospho (STY): 0%]S[Phospho (STY): 0%]GR_;_S[Phospho (STY): 0%]RT[Phospho (STY): 0.7%]GS[Phospho (STY): 99.2%]ES[Phospho (STY): 2.3%]S[Phospho (STY): 97.7%]QT[Phospho (STY): 0.1%]GAS[Phospho (STY): 0%]AT[Phospho (STY): 0%]S[Phospho (STY): 0%]GR_;_S[Phospho (STY): 0.4%]RT[Phospho (STY): 0.1%]GS[Phospho (STY): 88.5%]ES[Phospho (STY): 16.7%]S[Phospho (STY): 94.3%]QT[Phospho (STY): 0%]GAS[Phospho (STY): 0%]AT[Phospho (STY): 0%]S[Phospho (STY): 0%]GR_;_S[Phospho (STY): 0.2%]RT[Phospho (STY): 0.2%]GS[Phospho (STY): 82.1%]ES[Phospho (STY): 33.2%]S[Phospho (STY): 84.3%]QT[Phospho (STY): 0%]GAS[Phospho (STY): 0%]AT[Phospho (STY): 0%]S[Phospho (STY): 0%]GR_;_S[Phospho (STY): 0.2%]RT[Phospho (STY): 0.3%]GS[Phospho (STY): 75.6%]ES[Phospho (STY): 24.5%]S[Phospho (STY): 99.5%]QT[Phospho (STY): 0%]GAS[Phospho (STY): 0%]AT[Phospho (STY): 0%]S[Phospho (STY): 0%]GR_;_S[Phospho (STY): 0.2%]RT[Phospho (STY): 0.3%]GS[Phospho (STY): 75.7%]ES[Phospho (STY): 24.3%]S[Phospho (STY): 99.5%]QT[Phospho (STY): 0%]GAS[Phospho (STY): 0%]AT[Phospho (STY): 0%]S[Phospho (STY): 0%]GR_;_S[Phospho (STY): 0%]RT[Phospho (STY): 0.1%]GS[Phospho (STY): 98.6%]ES[Phospho (STY): 36.7%]S[Phospho (STY): 64.6%]QT[Phospho (STY): 0%]GAS[Phospho (STY): 0%]AT[Phospho (STY): 0%]S[Phospho (STY): 0%]GR_;_S[Phospho (STY): 0.2%]RT[Phospho (STY): 0.3%]GS[Phospho (STY): 76.1%]ES[Phospho (STY): 23.9%]S[Phospho (STY): 99.5%]QT[Phospho (STY): 0%]GAS[Phospho (STY): 0%]AT[Phospho (STY): 0%]S[Phospho (STY): 0%]GR_;_S[Phospho (STY): 0.2%]RT[Phospho (STY): 0.3%]GS[Phospho (STY): 75.5%]ES[Phospho (STY): 24.5%]S[Phospho (STY): 99.5%]QT[Phospho (STY): 0%]GAS[Phospho (STY): 0%]AT[Phospho (STY): 0%]S[Phospho (STY): 0%]GR_;_S[Phospho (STY): 0.3%]RT[Phospho (STY): 0.3%]GS[Phospho (STY): 75.3%]ES[Phospho (STY): 24.7%]S[Phospho (STY): 99.4%]QT[Phospho (STY): 0%]GAS[Phospho (STY): 0%]AT[Phospho (STY): 0%]S[Phospho (STY): 0%]GR_;_S[Phospho (STY): 0.2%]RT[Phospho (STY): 0.3%]GS[Phospho (STY): 75.8%]ES[Phospho (STY): 24.3%]S[Phospho (STY): 99.4%]QT[Phospho (STY): 0%]GAS[Phospho (STY): 0%]AT[Phospho (STY): 0%]S[Phospho (STY): 0%]GR_;_S[Phospho (STY): 0.3%]RT[Phospho (STY): 0.3%]GS[Phospho (STY): 72.9%]ES[Phospho (STY): 27.2%]S[Phospho (STY): 99.4%]QT[Phospho (STY): 0%]GAS[Phospho (STY): 0%]AT[Phospho (STY): 0%]S[Phospho (STY): 0%]GR_;_S[Phospho (STY): 0.3%]RT[Phospho (STY): 0.3%]GS[Phospho (STY): 72.9%]ES[Phospho (STY): 27.2%]S[Phospho (STY): 99.3%]QT[Phospho (STY): 0%]GAS[Phospho (STY): 0%]AT[Phospho (STY): 0%]S[Phospho (STY): 0%]GR_;_S[Phospho (STY): 0.2%]RT[Phospho (STY): 0.2%]GS[Phospho (STY): 63.8%]ES[Phospho (STY): 37%]S[Phospho (STY): 98.9%]QT[Phospho (STY): 0%]GAS[Phospho (STY): 0%]AT[Phospho (STY): 0%]S[Phospho (STY): 0%]GR_;_S[Phospho (STY): 0%]RT[Phospho (STY): 0%]GS[Phospho (STY): 99.2%]ES[Phospho (STY): 0.7%]S[Phospho (STY): 100%]QT[Phospho (STY): 0%]GAS[Phospho (STY): 0%]AT[Phospho (STY): 0%]S[Phospho (STY): 0%]GR_;_S[Phospho (STY): 0%]RT[Phospho (STY): 0%]GS[Phospho (STY): 99.1%]ES[Phospho (STY): 0.9%]S[Phospho (STY): 100%]QT[Phospho (STY): 0%]GAS[Phospho (STY): 0%]AT[Phospho (STY): 0%]S[Phospho (STY): 0%]GR_;_S[Phospho (STY): 0%]RT[Phospho (STY): 0%]GS[Phospho (STY): 98%]ES[Phospho (STY): 2%]S[Phospho (STY): 100%]QT[Phospho (STY): 0%]GAS[Phospho (STY): 0%]AT[Phospho (STY): 0%]S[Phospho (STY): 0%]GR_;_S[Phospho (STY): 0%]RT[Phospho (STY): 0%]GS[Phospho (STY): 99.2%]ES[Phospho (STY): 0.8%]S[Phospho (STY): 100%]QT[Phospho (STY): 0%]GAS[Phospho (STY): 0%]AT[Phospho (STY): 0%]S[Phospho (STY): 0%]GR_;_S[Phospho (STY): 0%]RT[Phospho (STY): 0%]GS[Phospho (STY): 97.7%]ES[Phospho (STY): 2.3%]S[Phospho (STY): 100%]QT[Phospho (STY): 0%]GAS[Phospho (STY): 0%]AT[Phospho (STY): 0%]S[Phospho (STY): 0%]GR_;_S[Phospho (STY): 0%]RT[Phospho (STY): 0%]GS[Phospho (STY): 98.1%]ES[Phospho (STY): 1.9%]S[Phospho (STY): 100%]QT[Phospho (STY): 0%]GAS[Phospho (STY): 0%]AT[Phospho (STY): 0%]S[Phospho (STY): 0%]GR_;_S[Phospho (STY): 0%]RT[Phospho (STY): 0%]GS[Phospho (STY): 97.6%]ES[Phospho (STY): 2.4%]S[Phospho (STY): 100%]QT[Phospho (STY): 0%]GAS[Phospho (STY): 0%]AT[Phospho (STY): 0%]S[Phospho (STY): 0%]GR_;_S[Phospho (STY): 0%]RT[Phospho (STY): 0%]GS[Phospho (STY): 93.3%]ES[Phospho (STY): 6.7%]S[Phospho (STY): 99.9%]QT[Phospho (STY): 0%]GAS[Phospho (STY): 0%]AT[Phospho (STY): 0%]S[Phospho (STY): 0%]GR_;_S[Phospho (STY): 0%]RT[Phospho (STY): 0%]GS[Phospho (STY): 93.2%]ES[Phospho (STY): 6.9%]S[Phospho (STY): 99.9%]QT[Phospho (STY): 0%]GAS[Phospho (STY): 0%]AT[Phospho (STY): 0%]S[Phospho (STY): 0%]GR_;_S[Phospho (STY): 0%]RT[Phospho (STY): 0%]GS[Phospho (STY): 92.6%]ES[Phospho (STY): 7.5%]S[Phospho (STY): 99.9%]QT[Phospho (STY): 0%]GAS[Phospho (STY): 0%]AT[Phospho (STY): 0%]S[Phospho (STY): 0%]GR_;_S[Phospho (STY): 0%]RT[Phospho (STY): 0%]GS[Phospho (STY): 93.4%]ES[Phospho (STY): 6.7%]S[Phospho (STY): 99.9%]QT[Phospho (STY): 0%]GAS[Phospho (STY): 0%]AT[Phospho (STY): 0%]S[Phospho (STY): 0%]GR_;_S[Phospho (STY): 0%]RT[Phospho (STY): 0%]GS[Phospho (STY): 93.3%]ES[Phospho (STY): 6.8%]S[Phospho (STY): 99.9%]QT[Phospho (STY): 0%]GAS[Phospho (STY): 0%]AT[Phospho (STY): 0%]S[Phospho (STY): 0%]GR_;_S[Phospho (STY): 0%]RT[Phospho (STY): 0%]GS[Phospho (STY): 93.2%]ES[Phospho (STY): 6.8%]S[Phospho (STY): 99.9%]QT[Phospho (STY): 0%]GAS[Phospho (STY): 0%]AT[Phospho (STY): 0%]S[Phospho (STY): 0%]GR_;_S[Phospho (STY): 0%]RT[Phospho (STY): 0%]GS[Phospho (STY): 93%]ES[Phospho (STY): 7.1%]S[Phospho (STY): 99.9%]QT[Phospho (STY): 0%]GAS[Phospho (STY): 0%]AT[Phospho (STY): 0%]S[Phospho (STY): 0%]GR_;_S[Phospho (STY): 0%]RT[Phospho (STY): 0%]GS[Phospho (STY): 90.6%]ES[Phospho (STY): 9.5%]S[Phospho (STY): 99.9%]QT[Phospho (STY): 0%]GAS[Phospho (STY): 0%]AT[Phospho (STY): 0%]S[Phospho (STY): 0%]GR_;_S[Phospho (STY): 0%]RT[Phospho (STY): 0%]GS[Phospho (STY): 99.9%]ES[Phospho (STY): 5%]S[Phospho (STY): 95.1%]QT[Phospho (STY): 0%]GAS[Phospho (STY): 0%]AT[Phospho (STY): 0%]S[Phospho (STY): 0%]GR_;_S[Phospho (STY): 0%]RT[Phospho (STY): 0%]GS[Phospho (STY): 99.9%]ES[Phospho (STY): 5.2%]S[Phospho (STY): 94.9%]QT[Phospho (STY): 0%]GAS[Phospho (STY): 0%]AT[Phospho (STY): 0%]S[Phospho (STY): 0%]GR_;_S[Phospho (STY): 0%]RT[Phospho (STY): 0%]GS[Phospho (STY): 99.9%]ES[Phospho (STY): 5%]S[Phospho (STY): 95%]QT[Phospho (STY): 0%]GAS[Phospho (STY): 0%]AT[Phospho (STY): 0%]S[Phospho (STY): 0%]GR_;_S[Phospho (STY): 0%]RT[Phospho (STY): 0%]GS[Phospho (STY): 99.9%]ES[Phospho (STY): 5.1%]S[Phospho (STY): 95%]QT[Phospho (STY): 0%]GAS[Phospho (STY): 0%]AT[Phospho (STY): 0%]S[Phospho (STY): 0%]GR_;_S[Phospho (STY): 9.8%]RT[Phospho (STY): 5.8%]GS[Phospho (STY): 67.8%]ES[Phospho (STY): 55.6%]S[Phospho (STY): 61%]QT[Phospho (STY): 0%]GAS[Phospho (STY): 0%]AT[Phospho (STY): 0%]S[Phospho (STY): 0%]GR_;_S[Phospho (STY): 0%]RT[Phospho (STY): 0%]GS[Phospho (STY): 99.9%]ES[Phospho (STY): 5.5%]S[Phospho (STY): 94.6%]QT[Phospho (STY): 0%]GAS[Phospho (STY): 0%]AT[Phospho (STY): 0%]S[Phospho (STY): 0%]GR_;_S[Phospho (STY): 0%]RT[Phospho (STY): 0%]GS[Phospho (STY): 99.8%]ES[Phospho (STY): 6.5%]S[Phospho (STY): 93.7%]QT[Phospho (STY): 0%]GAS[Phospho (STY): 0%]AT[Phospho (STY): 0%]S[Phospho (STY): 0%]GR_;_S[Phospho (STY): 0%]RT[Phospho (STY): 0%]GS[Phospho (STY): 73.8%]ES[Phospho (STY): 32.6%]S[Phospho (STY): 93.6%]QT[Phospho (STY): 0%]GAS[Phospho (STY): 0%]AT[Phospho (STY): 0%]S[Phospho (STY): 0%]GR_;_S[Phospho (STY): 0%]RT[Phospho (STY): 0%]GS[Phospho (STY): 72.3%]ES[Phospho (STY): 33.9%]S[Phospho (STY): 93.7%]QT[Phospho (STY): 0%]GAS[Phospho (STY): 0%]AT[Phospho (STY): 0%]S[Phospho (STY): 0%]GR_;_S[Phospho (STY): 0%]RT[Phospho (STY): 0%]GS[Phospho (STY): 72%]ES[Phospho (STY): 34.1%]S[Phospho (STY): 93.8%]QT[Phospho (STY): 0%]GAS[Phospho (STY): 0%]AT[Phospho (STY): 0%]S[Phospho (STY): 0%]GR_;_S[Phospho (STY): 0%]RT[Phospho (STY): 0%]GS[Phospho (STY): 70.8%]ES[Phospho (STY): 35.3%]S[Phospho (STY): 93.8%]QT[Phospho (STY): 0%]GAS[Phospho (STY): 0%]AT[Phospho (STY): 0%]S[Phospho (STY): 0%]GR_;_S[Phospho (STY): 0%]RT[Phospho (STY): 0%]GS[Phospho (STY): 65.1%]ES[Phospho (STY): 40.7%]S[Phospho (STY): 94.1%]QT[Phospho (STY): 0%]GAS[Phospho (STY): 0%]AT[Phospho (STY): 0%]S[Phospho (STY): 0%]GR_;_S[Phospho (STY): 0%]RT[Phospho (STY): 0.4%]GS[Phospho (STY): 99.6%]ES[Phospho (STY): 0.3%]S[Phospho (STY): 99.6%]QT[Phospho (STY): 0%]GAS[Phospho (STY): 0%]AT[Phospho (STY): 0%]S[Phospho (STY): 0%]GR_;_S[Phospho (STY): 0%]RT[Phospho (STY): 0.8%]GS[Phospho (STY): 99.2%]ES[Phospho (STY): 0.5%]S[Phospho (STY): 99.4%]QT[Phospho (STY): 0%]GAS[Phospho (STY): 0%]AT[Phospho (STY): 0%]S[Phospho (STY): 0%]GR_;_S[Phospho (STY): 0%]RT[Phospho (STY): 3.2%]GS[Phospho (STY): 94.7%]ES[Phospho (STY): 2.1%]S[Phospho (STY): 100%]QT[Phospho (STY): 0%]GAS[Phospho (STY): 0%]AT[Phospho (STY): 0%]S[Phospho (STY): 0%]GR_;_S[Phospho (STY): 0%]RT[Phospho (STY): 3.1%]GS[Phospho (STY): 94.7%]ES[Phospho (STY): 2.2%]S[Phospho (STY): 100%]QT[Phospho (STY): 0%]GAS[Phospho (STY): 0%]AT[Phospho (STY): 0%]S[Phospho (STY): 0%]GR_;_S[Phospho (STY): 0%]RT[Phospho (STY): 3.2%]GS[Phospho (STY): 94.4%]ES[Phospho (STY): 2.4%]S[Phospho (STY): 100%]QT[Phospho (STY): 0%]GAS[Phospho (STY): 0%]AT[Phospho (STY): 0%]S[Phospho (STY): 0%]GR_;_S[Phospho (STY): 0%]RT[Phospho (STY): 3.2%]GS[Phospho (STY): 94.6%]ES[Phospho (STY): 2.2%]S[Phospho (STY): 100%]QT[Phospho (STY): 0%]GAS[Phospho (STY): 0%]AT[Phospho (STY): 0%]S[Phospho (STY): 0%]GR_;_S[Phospho (STY): 0%]RT[Phospho (STY): 3.1%]GS[Phospho (STY): 94.6%]ES[Phospho (STY): 2.4%]S[Phospho (STY): 100%]QT[Phospho (STY): 0%]GAS[Phospho (STY): 0%]AT[Phospho (STY): 0%]S[Phospho (STY): 0%]GR_;_S[Phospho (STY): 0%]RT[Phospho (STY): 3.2%]GS[Phospho (STY): 94.8%]ES[Phospho (STY): 2%]S[Phospho (STY): 100%]QT[Phospho (STY): 0%]GAS[Phospho (STY): 0%]AT[Phospho (STY): 0%]S[Phospho (STY): 0%]GR_;_S[Phospho (STY): 0%]RT[Phospho (STY): 0.5%]GS[Phospho (STY): 97.2%]ES[Phospho (STY): 2.3%]S[Phospho (STY): 100%]QT[Phospho (STY): 0%]GAS[Phospho (STY): 0%]AT[Phospho (STY): 0%]S[Phospho (STY): 0%]GR_;_S[Phospho (STY): 0%]RT[Phospho (STY): 0%]GS[Phospho (STY): 99.8%]ES[Phospho (STY): 0.3%]S[Phospho (STY): 99.9%]QT[Phospho (STY): 0%]GAS[Phospho (STY): 0%]AT[Phospho (STY): 0%]S[Phospho (STY): 0%]GR_;_S[Phospho (STY): 0%]RT[Phospho (STY): 0%]GS[Phospho (STY): 96.3%]ES[Phospho (STY): 3.7%]S[Phospho (STY): 100%]QT[Phospho (STY): 0%]GAS[Phospho (STY): 0%]AT[Phospho (STY): 0%]S[Phospho (STY): 0%]GR_;_S[Phospho (STY): 0%]RT[Phospho (STY): 0%]GS[Phospho (STY): 99.3%]ES[Phospho (STY): 0.7%]S[Phospho (STY): 100%]QT[Phospho (STY): 0%]GAS[Phospho (STY): 0%]AT[Phospho (STY): 0%]S[Phospho (STY): 0%]GR_;_S[Phospho (STY): 0%]RT[Phospho (STY): 0%]GS[Phospho (STY): 99.2%]ES[Phospho (STY): 0.8%]S[Phospho (STY): 100%]QT[Phospho (STY): 0%]GAS[Phospho (STY): 0%]AT[Phospho (STY): 0%]S[Phospho (STY): 0%]GR_;_S[Phospho (STY): 0%]RT[Phospho (STY): 0.2%]GS[Phospho (STY): 99.8%]ES[Phospho (STY): 0%]S[Phospho (STY): 99.9%]QT[Phospho (STY): 0.1%]GAS[Phospho (STY): 0%]AT[Phospho (STY): 0%]S[Phospho (STY): 0%]GR_;_S[Phospho (STY): 0%]RT[Phospho (STY): 0.3%]GS[Phospho (STY): 64.1%]ES[Phospho (STY): 35.8%]S[Phospho (STY): 99.8%]QT[Phospho (STY): 0%]GAS[Phospho (STY): 0%]AT[Phospho (STY): 0%]S[Phospho (STY): 0%]GR_;_S[Phospho (STY): 0%]RT[Phospho (STY): 0.2%]GS[Phospho (STY): 99.7%]ES[Phospho (STY): 0%]S[Phospho (STY): 99.9%]QT[Phospho (STY): 0.1%]GAS[Phospho (STY): 0%]AT[Phospho (STY): 0%]S[Phospho (STY): 0%]GR_;_S[Phospho (STY): 0%]RT[Phospho (STY): 0.6%]GS[Phospho (STY): 98.4%]ES[Phospho (STY): 1.6%]S[Phospho (STY): 99.4%]QT[Phospho (STY): 0%]GAS[Phospho (STY): 0%]AT[Phospho (STY): 0%]S[Phospho (STY): 0%]GR_;_S[Phospho (STY): 0%]RT[Phospho (STY): 0.6%]GS[Phospho (STY): 98.3%]ES[Phospho (STY): 1.7%]S[Phospho (STY): 99.4%]QT[Phospho (STY): 0%]GAS[Phospho (STY): 0%]AT[Phospho (STY): 0%]S[Phospho (STY): 0%]GR_;_S[Phospho (STY): 0%]RT[Phospho (STY): 0.6%]GS[Phospho (STY): 97.9%]ES[Phospho (STY): 2.1%]S[Phospho (STY): 99.3%]QT[Phospho (STY): 0%]GAS[Phospho (STY): 0%]AT[Phospho (STY): 0%]S[Phospho (STY): 0%]GR_;_S[Phospho (STY): 0%]RT[Phospho (STY): 0%]GS[Phospho (STY): 100%]ES[Phospho (STY): 0.1%]S[Phospho (STY): 99.9%]QT[Phospho (STY): 0%]GAS[Phospho (STY): 0%]AT[Phospho (STY): 0%]S[Phospho (STY): 0%]GR_;_S[Phospho (STY): 0%]RT[Phospho (STY): 0%]GS[Phospho (STY): 99.8%]ES[Phospho (STY): 0.2%]S[Phospho (STY): 100%]QT[Phospho (STY): 0%]GAS[Phospho (STY): 0%]AT[Phospho (STY): 0%]S[Phospho (STY): 0%]GR_;_S[Phospho (STY): 0%]RT[Phospho (STY): 0%]GS[Phospho (STY): 100%]ES[Phospho (STY): 32.6%]S[Phospho (STY): 67.4%]QT[Phospho (STY): 0%]GAS[Phospho (STY): 0%]AT[Phospho (STY): 0%]S[Phospho (STY): 0%]GR_;_S[Phospho (STY): 0%]RT[Phospho (STY): 0%]GS[Phospho (STY): 99.9%]ES[Phospho (STY): 4.4%]S[Phospho (STY): 95.7%]QT[Phospho (STY): 0%]GAS[Phospho (STY): 0%]AT[Phospho (STY): 0%]S[Phospho (STY): 0%]GR_;_S[Phospho (STY): 0%]RT[Phospho (STY): 0%]GS[Phospho (STY): 99.9%]ES[Phospho (STY): 4.5%]S[Phospho (STY): 95.6%]QT[Phospho (STY): 0%]GAS[Phospho (STY): 0%]AT[Phospho (STY): 0%]S[Phospho (STY): 0%]GR_;_S[Phospho (STY): 0%]RT[Phospho (STY): 0%]GS[Phospho (STY): 99.9%]ES[Phospho (STY): 4.5%]S[Phospho (STY): 95.7%]QT[Phospho (STY): 0%]GAS[Phospho (STY): 0%]AT[Phospho (STY): 0%]S[Phospho (STY): 0%]GR_;_S[Phospho (STY): 0%]RT[Phospho (STY): 0%]GS[Phospho (STY): 94%]ES[Phospho (STY): 6.1%]S[Phospho (STY): 100%]QT[Phospho (STY): 0%]GAS[Phospho (STY): 0%]AT[Phospho (STY): 0%]S[Phospho (STY): 0%]GR_;_S[Phospho (STY): 0%]RT[Phospho (STY): 0%]GS[Phospho (STY): 93.9%]ES[Phospho (STY): 6.1%]S[Phospho (STY): 100%]QT[Phospho (STY): 0%]GAS[Phospho (STY): 0%]AT[Phospho (STY): 0%]S[Phospho (STY): 0%]GR_;_S[Phospho (STY): 0%]RT[Phospho (STY): 0%]GS[Phospho (STY): 94%]ES[Phospho (STY): 6%]S[Phospho (STY): 100%]QT[Phospho (STY): 0%]GAS[Phospho (STY): 0%]AT[Phospho (STY): 0%]S[Phospho (STY): 0%]GR_;_S[Phospho (STY): 0%]RT[Phospho (STY): 0%]GS[Phospho (STY): 93.5%]ES[Phospho (STY): 6.5%]S[Phospho (STY): 100%]QT[Phospho (STY): 0%]GAS[Phospho (STY): 0%]AT[Phospho (
19.8116	25.1411	23.8725	12.7218	22.0072	12.6853	12.2872	22.5993	10.4783	23.127	12.0293	27.6094	10.9889	10.7544	22.7587	12.4213	22.0509	10.973	21.6253	25.4555	11.7015	20.7459	22.4867	12.4607	21.6485	23.6036	24.6017	19.4271	actin cytoskeleton organization;actin filament organization;actin filament-based process;aging;anatomical structure development;anatomical structure morphogenesis;apical junction assembly;axon regeneration;axonogenesis;biological adhesion;biological regulation;cell adhesion;cell junction assembly;cell junction organization;cell part morphogenesis;cell projection morphogenesis;cell projection organization;cell-cell adhesion;cell-cell junction assembly;cell-cell junction organization;cellular component assembly;cellular component assembly at cellular level;cellular component morphogenesis;cellular component organization;cellular component organization at cellular level;cellular component organization or biogenesis;cellular component organization or biogenesis at cellular level;cellular developmental process;cellular localization;cellular macromolecule localization;cellular process;cellular protein localization;cellular response to chemical stimulus;cellular response to indole-3-methanol;cellular response to organic substance;cellular response to stimulus;cellular response to stress;cytoskeleton organization;developmental process;developmental process involved in reproduction;epithelial cell-cell adhesion;establishment or maintenance of cell polarity;gap junction assembly;gonad development;localization;macromolecular complex assembly;macromolecular complex subunit organization;macromolecule localization;male gonad development;negative regulation of apoptosis;negative regulation of biological process;negative regulation of cell communication;negative regulation of cell death;negative regulation of cell development;negative regulation of cell differentiation;negative regulation of cell motility;negative regulation of cell proliferation;negative regulation of cellular component movement;negative regulation of cellular process;negative regulation of developmental process;negative regulation of integrin-mediated signaling pathway;negative regulation of locomotion;negative regulation of neural precursor cell proliferation;negative regulation of neuroblast proliferation;negative regulation of neurogenesis;negative regulation of programmed cell death;negative regulation of response to stimulus;negative regulation of signal transduction;negative regulation of signaling;neuron projection morphogenesis;neuron projection regeneration;odontogenesis;odontogenesis of dentine-containing tooth;organ development;organ morphogenesis;organelle organization;ovarian follicle development;ovulation cycle process;positive regulation of biological process;positive regulation of cell communication;positive regulation of cellular process;positive regulation of response to stimulus;positive regulation of signal transduction;positive regulation of signaling;positive regulation of smoothened signaling pathway;protein complex assembly;protein complex subunit organization;protein heterooligomerization;protein localization;protein oligomerization;regeneration;regulation of apoptosis;regulation of biological process;regulation of cell communication;regulation of cell death;regulation of cell development;regulation of cell differentiation;regulation of cell motility;regulation of cell proliferation;regulation of cellular component movement;regulation of cellular process;regulation of developmental process;regulation of integrin-mediated signaling pathway;regulation of localization;regulation of locomotion;regulation of multicellular organismal development;regulation of multicellular organismal process;regulation of nervous system development;regulation of neural precursor cell proliferation;regulation of neurogenesis;regulation of programmed cell death;regulation of response to stimulus;regulation of signal transduction;regulation of signaling;regulation of smoothened signaling pathway;reproductive process;reproductive structure development;response to axon injury;response to chemical stimulus;response to endogenous stimulus;response to estrogen stimulus;response to hormone stimulus;response to indole-3-methanol;response to organic substance;response to steroid hormone stimulus;response to stimulus;response to stress;response to wounding;rhythmic process	actin binding;actin filament binding;beta-catenin binding;binding;cadherin binding;cell adhesion molecule binding;cytoskeletal protein binding;gamma-catenin binding;protein binding;structural molecule activity;vinculin binding	acrosomal vesicle;actin cytoskeleton;adherens junction;anchoring junction;catenin complex;cell junction;cell part;cell projection;cell-cell adherens junction;cell-cell contact zone;cell-cell junction;cell-substrate adherens junction;cell-substrate junction;cytoplasmic membrane-bounded vesicle;cytoplasmic part;cytoplasmic vesicle;cytoskeleton;cytosol;extrinsic to membrane;extrinsic to plasma membrane;focal adhesion;intercalated disc;intracellular membrane-bounded organelle;intracellular non-membrane-bounded organelle;intracellular organelle;intracellular part;lamellipodium;macromolecular complex;membrane;membrane part;membrane-bounded organelle;membrane-bounded vesicle;non-membrane-bounded organelle;organelle;plasma membrane;plasma membrane part;protein complex;stored secretory granule;vesicle;zonula adherens	Adherens junction;Arrhythmogenic right ventricular cardiomyopathy (ARVC);Bacterial invasion of epithelial cells;Endometrial cancer;Leukocyte transendothelial migration;Pathways in cancer;Tight junction	3D-structure;Acetylation;Celladhesion;Celljunction;Cellmembrane;Completeproteome;Cytoplasm;Cytoskeleton;Directproteinsequencing;Membrane;Phosphoprotein;Referenceproteome;Ublconjugation	b-Adrenergic Receptor kinase substrate motif;Casein kinase I substrate motif;G protein-coupled receptor kinase 1 substrate motif;MAPKAPK2 kinase substrate motif	Ctnna1								1	0.317806	0.548016	-2.99199	-0.732618	0.158323	0.663547	-2.07577	-0.404185	0.7566	0.106143	-6.1559	-1.4998	0.0294601	0.929764	-0.360584	-0.083808	0.393495	0.340178	-3.53805	-0.875122	0.262965	0.567032	1.93346	0.619522	Not Defined	12;20;12;20;23;2;15;26;27;2;8;15;22;26;27;28;5;15;17;22;25;3;19;3;19;20;8;19;1;10;17;19;23;26;10;17;19;23;25;26	P26231	Mus musculus	Catenin alpha-1	P26231	CTNA1_MOUSE	TPEELDDSDFETEDFDVRSRTSVQTEDDQLIAGQSAR	634	_T[Phospho (STY)]PEELDDSDFETEDFDVRS[Phospho (STY)]RTS[Phospho (STY)]VQTEDDQLIAGQSAR_.3;_T[Phospho (STY)]PEELDDS[Phospho (STY)]DFET[Phospho (STY)]EDFDVRSRTSVQTEDDQLIAGQSAR_.3;_TPEELDDS[Phospho (STY)]DFETEDFDVRSRT[Phospho (STY)]S[Phospho (STY)]VQTEDDQLIAGQSAR_.3;_TPEELDDS[Phospho (STY)]DFET[Phospho (STY)]EDFDVRS[Phospho (STY)]RTSVQTEDDQLIAGQSAR_.3;_T[Phospho (STY)]PEELDDSDFETEDFDVRSRT[Phospho (STY)]S[Phospho (STY)]VQTEDDQLIAGQSAR_.3;_TPEELDDS[Phospho (STY)]DFET[Phospho (STY)]EDFDVRSRTS[Phospho (STY)]VQTEDDQLIAGQSAR_.3;_TPEELDDS[Phospho (STY)]DFETEDFDVRSRTS[Phospho (STY)]VQT[Phospho (STY)]EDDQLIAGQSAR_.3;_TPEELDDS[Phospho (STY)]DFETEDFDVRS[Phospho (STY)]RTS[Phospho (STY)]VQTEDDQLIAGQSAR_.3;_T[Phospho (STY)]PEELDDS[Phospho (STY)]DFET[Phospho (STY)]EDFDVRSRTSVQTEDDQLIAGQSAR_.4;_TPEELDDS[Phospho (STY)]DFET[Phospho (STY)]EDFDVRSRTS[Phospho (STY)]VQTEDDQLIAGQSAR_.4;_T[Phospho (STY)]PEELDDSDFETEDFDVRSRT[Phospho (STY)]S[Phospho (STY)]VQTEDDQLIAGQSAR_.4;_T[Phospho (STY)]PEELDDSDFETEDFDVRS[Phospho (STY)]RTS[Phospho (STY)]VQTEDDQLIAGQSAR_.4;_TPEELDDS[Phospho (STY)]DFETEDFDVRS[Phospho (STY)]RT[Phospho (STY)]SVQTEDDQLIAGQSAR_.4;_T[Phospho (STY)]PEELDDS[Phospho (STY)]DFETEDFDVRSRTS[Phospho (STY)]VQTEDDQLIAGQSAR_.4;_TPEELDDS[Phospho (STY)]DFET[Phospho (STY)]EDFDVRSRT[Phospho (STY)]SVQTEDDQLIAGQSAR_.4;_TPEELDDSDFET[Phospho (STY)]EDFDVRS[Phospho (STY)]RTS[Phospho (STY)]VQTEDDQLIAGQSAR_.4;_TPEELDDS[Phospho (STY)]DFETEDFDVRSRT[Phospho (STY)]S[Phospho (STY)]VQTEDDQLIAGQSAR_.4;_TPEELDDSDFETEDFDVRS[Phospho (STY)]RT[Phospho (STY)]S[Phospho (STY)]VQTEDDQLIAGQSAR_.4;_TPEELDDS[Phospho (STY)]DFET[Phospho (STY)]EDFDVRS[Phospho (STY)]RTSVQTEDDQLIAGQSAR_.4;_TPEELDDSDFET[Phospho (STY)]EDFDVRSRT[Phospho (STY)]S[Phospho (STY)]VQTEDDQLIAGQSAR_.4;_TPEELDDS[Phospho (STY)]DFETEDFDVRS[Phospho (STY)]RTSVQTEDDQLIAGQS[Phospho (STY)]AR_.4;_TPEELDDS[Phospho (STY)]DFETEDFDVRSRTS[Phospho (STY)]VQT[Phospho (STY)]EDDQLIAGQSAR_.4;_TPEELDDS[Phospho (STY)]DFETEDFDVRS[Phospho (STY)]RTS[Phospho (STY)]VQTEDDQLIAGQSAR_.4;_TPEELDDS[Phospho (STY)]DFETEDFDVRSRT[Phospho (STY)]SVQT[Phospho (STY)]EDDQLIAGQSAR_.4;_TPEELDDS[Phospho (STY)]DFET[Phospho (STY)]EDFDVRSRTS[Phospho (STY)]VQT[Phospho (STY)]EDDQLIAGQSAR_.3;_T[Phospho (STY)]PEELDDS[Phospho (STY)]DFETEDFDVRSRT[Phospho (STY)]SVQT[Phospho (STY)]EDDQLIAGQSAR_.3;_T[Phospho (STY)]PEELDDSDFETEDFDVRS[Phospho (STY)]RT[Phospho (STY)]S[Phospho (STY)]VQTEDDQLIAGQSAR_.3;_T[Phospho (STY)]PEELDDSDFETEDFDVRS[Phospho (STY)]RT[Phospho (STY)]SVQT[Phospho (STY)]EDDQLIAGQSAR_.3;_T[Phospho (STY)]PEELDDSDFETEDFDVRSRT[Phospho (STY)]S[Phospho (STY)]VQT[Phospho (STY)]EDDQLIAGQSAR_.3;_TPEELDDS[Phospho (STY)]DFETEDFDVRSRT[Phospho (STY)]S[Phospho (STY)]VQTEDDQLIAGQS[Phospho (STY)]AR_.3;_TPEELDDS[Phospho (STY)]DFETEDFDVRSRT[Phospho (STY)]S[Phospho (STY)]VQT[Phospho (STY)]EDDQLIAGQSAR_.3;_T[Phospho (STY)]PEELDDSDFET[Phospho (STY)]EDFDVRSRT[Phospho (STY)]SVQT[Phospho (STY)]EDDQLIAGQSAR_.3;_TPEELDDS[Phospho (STY)]DFET[Phospho (STY)]EDFDVRS[Phospho (STY)]RTSVQT[Phospho (STY)]EDDQLIAGQSAR_.3;_T[Phospho (STY)]PEELDDSDFETEDFDVRS[Phospho (STY)]RTS[Phospho (STY)]VQT[Phospho (STY)]EDDQLIAGQSAR_.4;_T[Phospho (STY)]PEELDDSDFET[Phospho (STY)]EDFDVRSRT[Phospho (STY)]SVQT[Phospho (STY)]EDDQLIAGQSAR_.4;_TPEELDDS[Phospho (STY)]DFET[Phospho (STY)]EDFDVRSRTS[Phospho (STY)]VQT[Phospho (STY)]EDDQLIAGQSAR_.4;_TPEELDDS[Phospho (STY)]DFETEDFDVRSRT[Phospho (STY)]S[Phospho (STY)]VQT[Phospho (STY)]EDDQLIAGQSAR_.4;_TPEELDDS[Phospho (STY)]DFETEDFDVRS[Phospho (STY)]RTS[Phospho (STY)]VQT[Phospho (STY)]EDDQLIAGQSAR_.4;_T[Phospho (STY)]PEELDDSDFET[Phospho (STY)]EDFDVRS[Phospho (STY)]RTS[Phospho (STY)]VQTEDDQLIAGQSAR_.4;_T[Phospho (STY)]PEELDDSDFETEDFDVRS[Phospho (STY)]RT[Phospho (STY)]SVQT[Phospho (STY)]EDDQLIAGQSAR_.4;_T[Phospho (STY)]PEELDDSDFET[Phospho (STY)]EDFDVRSRTS[Phospho (STY)]VQT[Phospho (STY)]EDDQLIAGQSAR_.4;_T[Phospho (STY)]PEELDDS[Phospho (STY)]DFETEDFDVRSRT[Phospho (STY)]SVQT[Phospho (STY)]EDDQLIAGQSAR_.4;_T[Phospho (STY)]PEELDDSDFETEDFDVRSRT[Phospho (STY)]S[Phospho (STY)]VQT[Phospho (STY)]EDDQLIAGQSAR_.4;_TPEELDDS[Phospho (STY)]DFET[Phospho (STY)]EDFDVRS[Phospho (STY)]RTSVQT[Phospho (STY)]EDDQLIAGQSAR_.4;_TPEELDDS[Phospho (STY)]DFET[Phospho (STY)]EDFDVRSRTS[Phospho (STY)]VQT[Phospho (STY)]EDDQLIAGQSAR_.3;_T[Phospho (STY)]PEELDDS[Phospho (STY)]DFETEDFDVRSRT[Phospho (STY)]SVQT[Phospho (STY)]EDDQLIAGQSAR_.3;_T[Phospho (STY)]PEELDDSDFETEDFDVRS[Phospho (STY)]RT[Phospho (STY)]S[Phospho (STY)]VQTEDDQLIAGQSAR_.3;_T[Phospho (STY)]PEELDDSDFETEDFDVRS[Phospho (STY)]RT[Phospho (STY)]SVQT[Phospho (STY)]EDDQLIAGQSAR_.3;_T[Phospho (STY)]PEELDDSDFETEDFDVRSRT[Phospho (STY)]S[Phospho (STY)]VQT[Phospho (STY)]EDDQLIAGQSAR_.3;_TPEELDDS[Phospho (STY)]DFETEDFDVRSRT[Phospho (STY)]S[Phospho (STY)]VQT[Phospho (STY)]EDDQLIAGQSAR_.3;_T[Phospho (STY)]PEELDDSDFET[Phospho (STY)]EDFDVRSRT[Phospho (STY)]SVQT[Phospho (STY)]EDDQLIAGQSAR_.3;_TPEELDDS[Phospho (STY)]DFET[Phospho (STY)]EDFDVRS[Phospho (STY)]RTSVQT[Phospho (STY)]EDDQLIAGQSAR_.3;_T[Phospho (STY)]PEELDDSDFETEDFDVRS[Phospho (STY)]RTS[Phospho (STY)]VQT[Phospho (STY)]EDDQLIAGQSAR_.4;_T[Phospho (STY)]PEELDDSDFET[Phospho (STY)]EDFDVRSRT[Phospho (STY)]SVQT[Phospho (STY)]EDDQLIAGQSAR_.4;_TPEELDDS[Phospho (STY)]DFET[Phospho (STY)]EDFDVRSRTS[Phospho (STY)]VQT[Phospho (STY)]EDDQLIAGQSAR_.4;_TPEELDDS[Phospho (STY)]DFETEDFDVRSRT[Phospho (STY)]S[Phospho (STY)]VQT[Phospho (STY)]EDDQLIAGQSAR_.4;_T[Phospho (STY)]PEELDDSDFET[Phospho (STY)]EDFDVRS[Phospho (STY)]RTS[Phospho (STY)]VQTEDDQLIAGQSAR_.4;_T[Phospho (STY)]PEELDDSDFETEDFDVRS[Phospho (STY)]RT[Phospho (STY)]SVQT[Phospho (STY)]EDDQLIAGQSAR_.4;_T[Phospho (STY)]PEELDDSDFET[Phospho (STY)]EDFDVRSRTS[Phospho (STY)]VQT[Phospho (STY)]EDDQLIAGQSAR_.4;_T[Phospho (STY)]PEELDDS[Phospho (STY)]DFETEDFDVRSRT[Phospho (STY)]SVQT[Phospho (STY)]EDDQLIAGQSAR_.4;_T[Phospho (STY)]PEELDDSDFETEDFDVRSRT[Phospho (STY)]S[Phospho (STY)]VQT[Phospho (STY)]EDDQLIAGQSAR_.4;_TPEELDDS[Phospho (STY)]DFET[Phospho (STY)]EDFDVRS[Phospho (STY)]RTSVQT[Phospho (STY)]EDDQLIAGQSAR_.4;_T[Phospho (STY)]PEELDDSDFETEDFDVRS[Phospho (STY)]RT[Phospho (STY)]S[Phospho (STY)]VQTEDDQLIAGQSAR_.3;_TPEELDDS[Phospho (STY)]DFET[Phospho (STY)]EDFDVRSRTS[Phospho (STY)]VQT[Phospho (STY)]EDDQLIAGQSAR_.3;_T[Phospho (STY)]PEELDDS[Phospho (STY)]DFETEDFDVRSRT[Phospho (STY)]SVQT[Phospho (STY)]EDDQLIAGQSAR_.3;_TPEELDDS[Phospho (STY)]DFETEDFDVRSRT[Phospho (STY)]S[Phospho (STY)]VQT[Phospho (STY)]EDDQLIAGQSAR_.3;_T[Phospho (STY)]PEELDDSDFET[Phospho (STY)]EDFDVRSRT[Phospho (STY)]SVQT[Phospho (STY)]EDDQLIAGQSAR_.3;_TPEELDDS[Phospho (STY)]DFET[Phospho (STY)]EDFDVRS[Phospho (STY)]RTSVQT[Phospho (STY)]EDDQLIAGQSAR_.3;_T[Phospho (STY)]PEELDDSDFETEDFDVRS[Phospho (STY)]RT[Phospho (STY)]SVQT[Phospho (STY)]EDDQLIAGQSAR_.3;_T[Phospho (STY)]PEELDDSDFETEDFDVRSRT[Phospho (STY)]S[Phospho (STY)]VQT[Phospho (STY)]EDDQLIAGQSAR_.3;_TPEELDDS[Phospho (STY)]DFETEDFDVRSRT[Phospho (STY)]S[Phospho (STY)]VQTEDDQLIAGQS[Phospho (STY)]AR_.3;_T[Phospho (STY)]PEELDDSDFETEDFDVRS[Phospho (STY)]RTS[Phospho (STY)]VQT[Phospho (STY)]EDDQLIAGQSAR_.4;_T[Phospho (STY)]PEELDDSDFET[Phospho (STY)]EDFDVRSRT[Phospho (STY)]SVQT[Phospho (STY)]EDDQLIAGQSAR_.4;_TPEELDDS[Phospho (STY)]DFET[Phospho (STY)]EDFDVRSRTS[Phospho (STY)]VQT[Phospho (STY)]EDDQLIAGQSAR_.4;_TPEELDDS[Phospho (STY)]DFETEDFDVRSRT[Phospho (STY)]S[Phospho (STY)]VQT[Phospho (STY)]EDDQLIAGQSAR_.4;_T[Phospho (STY)]PEELDDSDFET[Phospho (STY)]EDFDVRSRTS[Phospho (STY)]VQT[Phospho (STY)]EDDQLIAGQSAR_.4;_T[Phospho (STY)]PEELDDS[Phospho (STY)]DFETEDFDVRSRT[Phospho (STY)]SVQT[Phospho (STY)]EDDQLIAGQSAR_.4;_TPEELDDS[Phospho (STY)]DFET[Phospho (STY)]EDFDVRS[Phospho (STY)]RTSVQT[Phospho (STY)]EDDQLIAGQSAR_.4;_TPEELDDS[Phospho (STY)]DFETEDFDVRS[Phospho (STY)]RTS[Phospho (STY)]VQT[Phospho (STY)]EDDQLIAGQSAR_.4;_T[Phospho (STY)]PEELDDSDFET[Phospho (STY)]EDFDVRS[Phospho (STY)]RTS[Phospho (STY)]VQTEDDQLIAGQSAR_.4;_T[Phospho (STY)]PEELDDSDFETEDFDVRS[Phospho (STY)]RT[Phospho (STY)]SVQT[Phospho (STY)]EDDQLIAGQSAR_.4;_T[Phospho (STY)]PEELDDSDFETEDFDVRSRT[Phospho (STY)]S[Phospho (STY)]VQT[Phospho (STY)]EDDQLIAGQSAR_.4	_T[Phospho (STY): 0%]PEELDDS[Phospho (STY): 35.6%]DFET[Phospho (STY): 39.5%]EDFDVRS[Phospho (STY): 31.1%]RT[Phospho (STY): 94.6%]S[Phospho (STY): 98.2%]VQT[Phospho (STY): 1.1%]EDDQLIAGQS[Phospho (STY): 0%]AR_;_T[Phospho (STY): 0%]PEELDDS[Phospho (STY): 35.5%]DFET[Phospho (STY): 39.5%]EDFDVRS[Phospho (STY): 31.3%]RT[Phospho (STY): 94.5%]S[Phospho (STY): 98.1%]VQT[Phospho (STY): 1.1%]EDDQLIAGQS[Phospho (STY): 0%]AR_;_T[Phospho (STY): 0%]PEELDDS[Phospho (STY): 36%]DFET[Phospho (STY): 39.3%]EDFDVRS[Phospho (STY): 30.9%]RT[Phospho (STY): 94.6%]S[Phospho (STY): 98.2%]VQT[Phospho (STY): 1.1%]EDDQLIAGQS[Phospho (STY): 0%]AR_;_T[Phospho (STY): 0%]PEELDDS[Phospho (STY): 35.6%]DFET[Phospho (STY): 39.4%]EDFDVRS[Phospho (STY): 31.3%]RT[Phospho (STY): 94.5%]S[Phospho (STY): 98.2%]VQT[Phospho (STY): 1.1%]EDDQLIAGQS[Phospho (STY): 0%]AR_;_T[Phospho (STY): 0%]PEELDDS[Phospho (STY): 36.4%]DFET[Phospho (STY): 39.7%]EDFDVRS[Phospho (STY): 30.2%]RT[Phospho (STY): 94.5%]S[Phospho (STY): 98.1%]VQT[Phospho (STY): 1.1%]EDDQLIAGQS[Phospho (STY): 0%]AR_;_T[Phospho (STY): 0%]PEELDDS[Phospho (STY): 36.5%]DFET[Phospho (STY): 39.2%]EDFDVRS[Phospho (STY): 30.6%]RT[Phospho (STY): 94.5%]S[Phospho (STY): 98.2%]VQT[Phospho (STY): 1%]EDDQLIAGQS[Phospho (STY): 0%]AR_;_T[Phospho (STY): 0%]PEELDDS[Phospho (STY): 0.9%]DFET[Phospho (STY): 95.9%]EDFDVRS[Phospho (STY): 5.7%]RT[Phospho (STY): 97.5%]S[Phospho (STY): 77.9%]VQT[Phospho (STY): 22.1%]EDDQLIAGQS[Phospho (STY): 0%]AR_;_T[Phospho (STY): 0%]PEELDDS[Phospho (STY): 0.9%]DFET[Phospho (STY): 95.8%]EDFDVRS[Phospho (STY): 5.8%]RT[Phospho (STY): 97.5%]S[Phospho (STY): 77.9%]VQT[Phospho (STY): 22.1%]EDDQLIAGQS[Phospho (STY): 0%]AR_;_T[Phospho (STY): 0%]PEELDDS[Phospho (STY): 35.5%]DFET[Phospho (STY): 39.3%]EDFDVRS[Phospho (STY): 31.5%]RT[Phospho (STY): 94.5%]S[Phospho (STY): 98.1%]VQT[Phospho (STY): 1.1%]EDDQLIAGQS[Phospho (STY): 0%]AR_;_T[Phospho (STY): 0%]PEELDDS[Phospho (STY): 35.8%]DFET[Phospho (STY): 39.5%]EDFDVRS[Phospho (STY): 30.9%]RT[Phospho (STY): 94.6%]S[Phospho (STY): 98.2%]VQT[Phospho (STY): 1%]EDDQLIAGQS[Phospho (STY): 0%]AR_;_T[Phospho (STY): 0%]PEELDDS[Phospho (STY): 34.9%]DFET[Phospho (STY): 39.5%]EDFDVRS[Phospho (STY): 31.9%]RT[Phospho (STY): 94.5%]S[Phospho (STY): 98.1%]VQT[Phospho (STY): 1.1%]EDDQLIAGQS[Phospho (STY): 0%]AR_;_T[Phospho (STY): 0%]PEELDDS[Phospho (STY): 35.6%]DFET[Phospho (STY): 39.5%]EDFDVRS[Phospho (STY): 31.1%]RT[Phospho (STY): 94.6%]S[Phospho (STY): 98.2%]VQT[Phospho (STY): 1.1%]EDDQLIAGQS[Phospho (STY): 0%]AR_;_T[Phospho (STY): 0%]PEELDDS[Phospho (STY): 35.9%]DFET[Phospho (STY): 39.4%]EDFDVRS[Phospho (STY): 30.8%]RT[Phospho (STY): 94.5%]S[Phospho (STY): 98.2%]VQT[Phospho (STY): 1%]EDDQLIAGQS[Phospho (STY): 0%]AR_;_T[Phospho (STY): 0%]PEELDDS[Phospho (STY): 35.4%]DFET[Phospho (STY): 39.4%]EDFDVRS[Phospho (STY): 31.4%]RT[Phospho (STY): 94.5%]S[Phospho (STY): 98.2%]VQT[Phospho (STY): 1.1%]EDDQLIAGQS[Phospho (STY): 0%]AR_;_T[Phospho (STY): 0%]PEELDDS[Phospho (STY): 36%]DFET[Phospho (STY): 39.3%]EDFDVRS[Phospho (STY): 30.9%]RT[Phospho (STY): 94.6%]S[Phospho (STY): 98.2%]VQT[Phospho (STY): 1.1%]EDDQLIAGQS[Phospho (STY): 0%]AR_;_T[Phospho (STY): 0%]PEELDDS[Phospho (STY): 35.5%]DFET[Phospho (STY): 39.3%]EDFDVRS[Phospho (STY): 31.3%]RT[Phospho (STY): 94.6%]S[Phospho (STY): 98.2%]VQT[Phospho (STY): 1.1%]EDDQLIAGQS[Phospho (STY): 0%]AR_;_T[Phospho (STY): 0%]PEELDDS[Phospho (STY): 35.6%]DFET[Phospho (STY): 39.4%]EDFDVRS[Phospho (STY): 31.3%]RT[Phospho (STY): 94.5%]S[Phospho (STY): 98.2%]VQT[Phospho (STY): 1.1%]EDDQLIAGQS[Phospho (STY): 0%]AR_;_T[Phospho (STY): 0%]PEELDDS[Phospho (STY): 31.5%]DFET[Phospho (STY): 42%]EDFDVRS[Phospho (STY): 32.8%]RT[Phospho (STY): 94.5%]S[Phospho (STY): 98.1%]VQT[Phospho (STY): 1.1%]EDDQLIAGQS[Phospho (STY): 0%]AR_;_T[Phospho (STY): 0%]PEELDDS[Phospho (STY): 36.4%]DFET[Phospho (STY): 39.7%]EDFDVRS[Phospho (STY): 30.2%]RT[Phospho (STY): 94.5%]S[Phospho (STY): 98.1%]VQT[Phospho (STY): 1.1%]EDDQLIAGQS[Phospho (STY): 0%]AR_;_T[Phospho (STY): 0%]PEELDDS[Phospho (STY): 36.5%]DFET[Phospho (STY): 39.2%]EDFDVRS[Phospho (STY): 30.6%]RT[Phospho (STY): 94.5%]S[Phospho (STY): 98.2%]VQT[Phospho (STY): 1%]EDDQLIAGQS[Phospho (STY): 0%]AR_;_T[Phospho (STY): 0%]PEELDDS[Phospho (STY): 0.9%]DFET[Phospho (STY): 95.9%]EDFDVRS[Phospho (STY): 5.8%]RT[Phospho (STY): 97.5%]S[Phospho (STY): 77.9%]VQT[Phospho (STY): 22.1%]EDDQLIAGQS[Phospho (STY): 0%]AR_;_T[Phospho (STY): 0%]PEELDDS[Phospho (STY): 0.9%]DFET[Phospho (STY): 95.9%]EDFDVRS[Phospho (STY): 5.7%]RT[Phospho (STY): 97.5%]S[Phospho (STY): 77.9%]VQT[Phospho (STY): 22.1%]EDDQLIAGQS[Phospho (STY): 0%]AR_;_T[Phospho (STY): 0%]PEELDDS[Phospho (STY): 0.9%]DFET[Phospho (STY): 95.8%]EDFDVRS[Phospho (STY): 5.8%]RT[Phospho (STY): 97.5%]S[Phospho (STY): 77.9%]VQT[Phospho (STY): 22.1%]EDDQLIAGQS[Phospho (STY): 0%]AR_;_T[Phospho (STY): 0%]PEELDDS[Phospho (STY): 0%]DFET[Phospho (STY): 99%]EDFDVRS[Phospho (STY): 20.2%]RT[Phospho (STY): 91.5%]S[Phospho (STY): 81.6%]VQT[Phospho (STY): 7.7%]EDDQLIAGQS[Phospho (STY): 0%]AR_;_T[Phospho (STY): 0%]PEELDDS[Phospho (STY): 0%]DFET[Phospho (STY): 99.1%]EDFDVRS[Phospho (STY): 19.2%]RT[Phospho (STY): 91.5%]S[Phospho (STY): 83.2%]VQT[Phospho (STY): 6.9%]EDDQLIAGQS[Phospho (STY): 0%]AR_;_T[Phospho (STY): 0%]PEELDDS[Phospho (STY): 5.2%]DFET[Phospho (STY): 90.4%]EDFDVRS[Phospho (STY): 89.2%]RT[Phospho (STY): 57.6%]S[Phospho (STY): 15.5%]VQT[Phospho (STY): 42.1%]EDDQLIAGQS[Phospho (STY): 0%]AR_;_T[Phospho (STY): 0%]PEELDDS[Phospho (STY): 5.1%]DFET[Phospho (STY): 90.5%]EDFDVRS[Phospho (STY): 89.3%]RT[Phospho (STY): 57.6%]S[Phospho (STY): 15.4%]VQT[Phospho (STY): 42%]EDDQLIAGQS[Phospho (STY): 0%]AR_;_T[Phospho (STY): 0%]PEELDDS[Phospho (STY): 5.2%]DFET[Phospho (STY): 90.3%]EDFDVRS[Phospho (STY): 89.1%]RT[Phospho (STY): 57.7%]S[Phospho (STY): 15.6%]VQT[Phospho (STY): 42.1%]EDDQLIAGQS[Phospho (STY): 0%]AR_;_T[Phospho (STY): 0%]PEELDDS[Phospho (STY): 5.4%]DFET[Phospho (STY): 90.6%]EDFDVRS[Phospho (STY): 89.4%]RT[Phospho (STY): 57.4%]S[Phospho (STY): 15.3%]VQT[Phospho (STY): 42%]EDDQLIAGQS[Phospho (STY): 0%]AR_;_T[Phospho (STY): 0%]PEELDDS[Phospho (STY): 5.3%]DFET[Phospho (STY): 90.4%]EDFDVRS[Phospho (STY): 89.1%]RT[Phospho (STY): 57.7%]S[Phospho (STY): 15.5%]VQT[Phospho (STY): 42%]EDDQLIAGQS[Phospho (STY): 0%]AR_;_T[Phospho (STY): 0%]PEELDDS[Phospho (STY): 1.5%]DFET[Phospho (STY): 92.5%]EDFDVRS[Phospho (STY): 70.8%]RT[Phospho (STY): 70.7%]S[Phospho (STY): 64.1%]VQT[Phospho (STY): 0.5%]EDDQLIAGQS[Phospho (STY): 0%]AR_;_T[Phospho (STY): 0%]PEELDDS[Phospho (STY): 1.4%]DFET[Phospho (STY): 93.2%]EDFDVRS[Phospho (STY): 70.5%]RT[Phospho (STY): 70.5%]S[Phospho (STY): 63.9%]VQT[Phospho (STY): 0.5%]EDDQLIAGQS[Phospho (STY): 0%]AR_;_T[Phospho (STY): 0%]PEELDDS[Phospho (STY): 1.4%]DFET[Phospho (STY): 92.9%]EDFDVRS[Phospho (STY): 70.6%]RT[Phospho (STY): 70.6%]S[Phospho (STY): 64%]VQT[Phospho (STY): 0.5%]EDDQLIAGQS[Phospho (STY): 0%]AR_;_T[Phospho (STY): 0%]PEELDDS[Phospho (STY): 2.9%]DFET[Phospho (STY): 87.2%]EDFDVRS[Phospho (STY): 84.3%]RT[Phospho (STY): 53.7%]S[Phospho (STY): 33.8%]VQT[Phospho (STY): 38.2%]EDDQLIAGQS[Phospho (STY): 0%]AR_;_T[Phospho (STY): 0%]PEELDDS[Phospho (STY): 3.3%]DFET[Phospho (STY): 87.3%]EDFDVRS[Phospho (STY): 84.6%]RT[Phospho (STY): 54.1%]S[Phospho (STY): 33.1%]VQT[Phospho (STY): 37.6%]EDDQLIAGQS[Phospho (STY): 0%]AR_;_T[Phospho (STY): 0%]PEELDDS[Phospho (STY): 2.8%]DFET[Phospho (STY): 88.1%]EDFDVRS[Phospho (STY): 85.1%]RT[Phospho (STY): 54.3%]S[Phospho (STY): 32.5%]VQT[Phospho (STY): 37.2%]EDDQLIAGQS[Phospho (STY): 0%]AR_;_T[Phospho (STY): 0%]PEELDDS[Phospho (STY): 2.8%]DFET[Phospho (STY): 87.3%]EDFDVRS[Phospho (STY): 84.4%]RT[Phospho (STY): 53.8%]S[Phospho (STY): 33.6%]VQT[Phospho (STY): 38.1%]EDDQLIAGQS[Phospho (STY): 0%]AR_;_T[Phospho (STY): 0%]PEELDDS[Phospho (STY): 2.9%]DFET[Phospho (STY): 87.6%]EDFDVRS[Phospho (STY): 84.6%]RT[Phospho (STY): 54%]S[Phospho (STY): 33.2%]VQT[Phospho (STY): 37.7%]EDDQLIAGQS[Phospho (STY): 0%]AR_;_T[Phospho (STY): 0%]PEELDDS[Phospho (STY): 2.9%]DFET[Phospho (STY): 87.5%]EDFDVRS[Phospho (STY): 84.3%]RT[Phospho (STY): 53.8%]S[Phospho (STY): 33.5%]VQT[Phospho (STY): 38%]EDDQLIAGQS[Phospho (STY): 0%]AR_;_T[Phospho (STY): 0%]PEELDDS[Phospho (STY): 9.9%]DFET[Phospho (STY): 90.1%]EDFDVRS[Phospho (STY): 75.2%]RT[Phospho (STY): 75.2%]S[Phospho (STY): 48.3%]VQT[Phospho (STY): 1.2%]EDDQLIAGQS[Phospho (STY): 0%]AR_;_T[Phospho (STY): 0%]PEELDDS[Phospho (STY): 9.9%]DFET[Phospho (STY): 90%]EDFDVRS[Phospho (STY): 75.2%]RT[Phospho (STY): 75.2%]S[Phospho (STY): 48.3%]VQT[Phospho (STY): 1.2%]EDDQLIAGQS[Phospho (STY): 0%]AR_;_T[Phospho (STY): 0%]PEELDDS[Phospho (STY): 10%]DFET[Phospho (STY): 90%]EDFDVRS[Phospho (STY): 75.2%]RT[Phospho (STY): 75.2%]S[Phospho (STY): 48.3%]VQT[Phospho (STY): 1.2%]EDDQLIAGQS[Phospho (STY): 0%]AR_;_T[Phospho (STY): 0%]PEELDDS[Phospho (STY): 9.8%]DFET[Phospho (STY): 90.1%]EDFDVRS[Phospho (STY): 75.2%]RT[Phospho (STY): 75.2%]S[Phospho (STY): 48.3%]VQT[Phospho (STY): 1.2%]EDDQLIAGQS[Phospho (STY): 0%]AR_;_T[Phospho (STY): 0%]PEELDDS[Phospho (STY): 4.7%]DFET[Phospho (STY): 90.6%]EDFDVRS[Phospho (STY): 89.7%]RT[Phospho (STY): 58%]S[Phospho (STY): 15.5%]VQT[Phospho (STY): 41.6%]EDDQLIAGQS[Phospho (STY): 0%]AR_;_T[Phospho (STY): 0%]PEELDDS[Phospho (STY): 5.3%]DFET[Phospho (STY): 84.4%]EDFDVRS[Phospho (STY): 83.3%]RT[Phospho (STY): 60.6%]S[Phospho (STY): 21%]VQT[Phospho (STY): 45.5%]EDDQLIAGQS[Phospho (STY): 0%]AR_;_T[Phospho (STY): 0%]PEELDDS[Phospho (STY): 4.8%]DFET[Phospho (STY): 91%]EDFDVRS[Phospho (STY): 90.1%]RT[Phospho (STY): 57.9%]S[Phospho (STY): 15.1%]VQT[Phospho (STY): 41.2%]EDDQLIAGQS[Phospho (STY): 0%]AR_;_T[Phospho (STY): 0%]PEELDDS[Phospho (STY): 5.4%]DFET[Phospho (STY): 91%]EDFDVRS[Phospho (STY): 89.9%]RT[Phospho (STY): 57.5%]S[Phospho (STY): 14.9%]VQT[Phospho (STY): 41.4%]EDDQLIAGQS[Phospho (STY): 0%]AR_;_T[Phospho (STY): 0%]PEELDDS[Phospho (STY): 5.1%]DFET[Phospho (STY): 84%]EDFDVRS[Phospho (STY): 82.8%]RT[Phospho (STY): 61.2%]S[Phospho (STY): 21.5%]VQT[Phospho (STY): 45.4%]EDDQLIAGQS[Phospho (STY): 0%]AR_;_T[Phospho (STY): 0%]PEELDDS[Phospho (STY): 5.1%]DFET[Phospho (STY): 84.7%]EDFDVRS[Phospho (STY): 83.8%]RT[Phospho (STY): 60.4%]S[Phospho (STY): 20.7%]VQT[Phospho (STY): 45.4%]EDDQLIAGQS[Phospho (STY): 0%]AR_;_T[Phospho (STY): 0%]PEELDDS[Phospho (STY): 5.4%]DFET[Phospho (STY): 90.2%]EDFDVRS[Phospho (STY): 89%]RT[Phospho (STY): 57.9%]S[Phospho (STY): 15.6%]VQT[Phospho (STY): 41.9%]EDDQLIAGQS[Phospho (STY): 0%]AR_;_T[Phospho (STY): 0%]PEELDDS[Phospho (STY): 5.4%]DFET[Phospho (STY): 84.4%]EDFDVRS[Phospho (STY): 83.2%]RT[Phospho (STY): 60.5%]S[Phospho (STY): 20.9%]VQT[Phospho (STY): 45.5%]EDDQLIAGQS[Phospho (STY): 0%]AR_;_T[Phospho (STY): 0%]PEELDDS[Phospho (STY): 5.5%]DFET[Phospho (STY): 84.7%]EDFDVRS[Phospho (STY): 83.6%]RT[Phospho (STY): 60.3%]S[Phospho (STY): 20.6%]VQT[Phospho (STY): 45.4%]EDDQLIAGQS[Phospho (STY): 0%]AR_;_T[Phospho (STY): 0%]PEELDDS[Phospho (STY): 1.8%]DFET[Phospho (STY): 79.9%]EDFDVRS[Phospho (STY): 80%]RT[Phospho (STY): 65.9%]S[Phospho (STY): 26.5%]VQT[Phospho (STY): 45.9%]EDDQLIAGQS[Phospho (STY): 0%]AR_;_T[Phospho (STY): 0%]PEELDDS[Phospho (STY): 5.2%]DFET[Phospho (STY): 91%]EDFDVRS[Phospho (STY): 90%]RT[Phospho (STY): 57.5%]S[Phospho (STY): 14.9%]VQT[Phospho (STY): 41.5%]EDDQLIAGQS[Phospho (STY): 0%]AR_;_T[Phospho (STY): 0%]PEELDDS[Phospho (STY): 5.3%]DFET[Phospho (STY): 84.7%]EDFDVRS[Phospho (STY): 83.6%]RT[Phospho (STY): 60.3%]S[Phospho (STY): 20.6%]VQT[Phospho (STY): 45.4%]EDDQLIAGQS[Phospho (STY): 0%]AR_;_T[Phospho (STY): 0%]PEELDDS[Phospho (STY): 26.1%]DFET[Phospho (STY): 72.1%]EDFDVRS[Phospho (STY): 96%]RT[Phospho (STY): 55.4%]S[Phospho (STY): 45.5%]VQT[Phospho (STY): 4.9%]EDDQLIAGQS[Phospho (STY): 0%]AR_;_T[Phospho (STY): 0%]PEELDDS[Phospho (STY): 1.4%]DFET[Phospho (STY): 93.6%]EDFDVRS[Phospho (STY): 70.4%]RT[Phospho (STY): 70.4%]S[Phospho (STY): 63.7%]VQT[Phospho (STY): 0.5%]EDDQLIAGQS[Phospho (STY): 0%]AR_;_T[Phospho (STY): 0%]PEELDDS[Phospho (STY): 1.5%]DFET[Phospho (STY): 92.4%]EDFDVRS[Phospho (STY): 70.8%]RT[Phospho (STY): 70.7%]S[Phospho (STY): 64.1%]VQT[Phospho (STY): 0.5%]EDDQLIAGQS[Phospho (STY): 0%]AR_;_T[Phospho (STY): 0%]PEELDDS[Phospho (STY): 1.4%]DFET[Phospho (STY): 92.9%]EDFDVRS[Phospho (STY): 70.6%]RT[Phospho (STY): 70.6%]S[Phospho (STY): 63.9%]VQT[Phospho (STY): 0.5%]EDDQLIAGQS[Phospho (STY): 0%]AR_;_T[Phospho (STY): 0%]PEELDDS[Phospho (STY): 1.5%]DFET[Phospho (STY): 92.5%]EDFDVRS[Phospho (STY): 70.8%]RT[Phospho (STY): 70.7%]S[Phospho (STY): 64.1%]VQT[Phospho (STY): 0.5%]EDDQLIAGQS[Phospho (STY): 0%]AR_;_T[Phospho (STY): 0%]PEELDDS[Phospho (STY): 1.5%]DFET[Phospho (STY): 92.5%]EDFDVRS[Phospho (STY): 70.7%]RT[Phospho (STY): 70.7%]S[Phospho (STY): 64.1%]VQT[Phospho (STY): 0.5%]EDDQLIAGQS[Phospho (STY): 0%]AR_;_T[Phospho (STY): 0%]PEELDDS[Phospho (STY): 1.6%]DFET[Phospho (STY): 92.9%]EDFDVRS[Phospho (STY): 70.5%]RT[Phospho (STY): 70.5%]S[Phospho (STY): 64%]VQT[Phospho (STY): 0.5%]EDDQLIAGQS[Phospho (STY): 0%]AR_;_T[Phospho (STY): 0%]PEELDDS[Phospho (STY): 1.4%]DFET[Phospho (STY): 93.1%]EDFDVRS[Phospho (STY): 70.6%]RT[Phospho (STY): 70.6%]S[Phospho (STY): 63.8%]VQT[Phospho (STY): 0.5%]EDDQLIAGQS[Phospho (STY): 0%]AR_;_T[Phospho (STY): 0.1%]PEELDDS[Phospho (STY): 2.7%]DFET[Phospho (STY): 97.1%]EDFDVRS[Phospho (STY): 97.1%]RT[Phospho (STY): 71.8%]S[Phospho (STY): 30.2%]VQT[Phospho (STY): 1.1%]EDDQLIAGQS[Phospho (STY): 0%]AR_;_T[Phospho (STY): 0%]PEELDDS[Phospho (STY): 3%]DFET[Phospho (STY): 87%]EDFDVRS[Phospho (STY): 85.1%]RT[Phospho (STY): 54.4%]S[Phospho (STY): 33.1%]VQT[Phospho (STY): 37.4%]EDDQLIAGQS[Phospho (STY): 0%]AR_;_T[Phospho (STY): 0%]PEELDDS[Phospho (STY): 2.8%]DFET[Phospho (STY): 87.1%]EDFDVRS[Phospho (STY): 84.3%]RT[Phospho (STY): 53.7%]S[Phospho (STY): 33.8%]VQT[Phospho (STY): 38.3%]EDDQLIAGQS[Phospho (STY): 0%]AR_;_T[Phospho (STY): 0%]PEELDDS[Phospho (STY): 3.2%]DFET[Phospho (STY): 86.5%]EDFDVRS[Phospho (STY): 84.2%]RT[Phospho (STY): 53.6%]S[Phospho (STY): 34.1%]VQT[Phospho (STY): 38.5%]EDDQLIAGQS[Phospho (STY): 0%]AR_;_T[Phospho (STY): 0%]PEELDDS[Phospho (STY): 2.9%]DFET[Phospho (STY): 87.2%]EDFDVRS[Phospho (STY): 84.3%]RT[Phospho (STY): 53.7%]S[Phospho (STY): 33.8%]VQT[Phospho (STY): 38.2%]EDDQLIAGQS[Phospho (STY): 0%]AR_;_T[Phospho (STY): 0%]PEELDDS[Phospho (STY): 2.8%]DFET[Phospho (STY): 86.8%]EDFDVRS[Phospho (STY): 84.3%]RT[Phospho (STY): 53.6%]S[Phospho (STY): 34.1%]VQT[Phospho (STY): 38.5%]EDDQLIAGQS[Phospho (STY): 0%]AR_;_T[Phospho (STY): 0%]PEELDDS[Phospho (STY): 3.2%]DFET[Phospho (STY): 87.3%]EDFDVRS[Phospho (STY): 84%]RT[Phospho (STY): 53.5%]S[Phospho (STY): 33.7%]VQT[Phospho (STY): 38.3%]EDDQLIAGQS[Phospho (STY): 0%]AR_;_T[Phospho (STY): 0%]PEELDDS[Phospho (STY): 2.8%]DFET[Phospho (STY): 87.3%]EDFDVRS[Phospho (STY): 84.4%]RT[Phospho (STY): 53.8%]S[Phospho (STY): 33.6%]VQT[Phospho (STY): 38.1%]EDDQLIAGQS[Phospho (STY): 0%]AR_;_T[Phospho (STY): 0%]PEELDDS[Phospho (STY): 2.9%]DFET[Phospho (STY): 87.3%]EDFDVRS[Phospho (STY): 84.5%]RT[Phospho (STY): 53.9%]S[Phospho (STY): 33.5%]VQT[Phospho (STY): 37.9%]EDDQLIAGQS[Phospho (STY): 0%]AR_;_T[Phospho (STY): 0%]PEELDDS[Phospho (STY): 2.8%]DFET[Phospho (STY): 88.1%]EDFDVRS[Phospho (STY): 85.1%]RT[Phospho (STY): 54.3%]S[Phospho (STY): 32.5%]VQT[Phospho (STY): 37.2%]EDDQLIAGQS[Phospho (STY): 0%]AR_;_T[Phospho (STY): 0%]PEELDDS[Phospho (STY): 2.9%]DFET[Phospho (STY): 87.5%]EDFDVRS[Phospho (STY): 84.3%]RT[Phospho (STY): 53.8%]S[Phospho (STY): 33.5%]VQT[Phospho (STY): 38%]EDDQLIAGQS[Phospho (STY): 0%]AR_;_T[Phospho (STY): 0%]PEELDDS[Phospho (STY): 2.4%]DFET[Phospho (STY): 80.4%]EDFDVRS[Phospho (STY): 85.1%]RT[Phospho (STY): 53.2%]S[Phospho (STY): 37.9%]VQT[Phospho (STY): 41%]EDDQLIAGQS[Phospho (STY): 0%]AR_;_T[Phospho (STY): 0%]PEELDDS[Phospho (STY): 2.8%]DFET[Phospho (STY): 87.8%]EDFDVRS[Phospho (STY): 84.1%]RT[Phospho (STY): 53.5%]S[Phospho (STY): 33.5%]VQT[Phospho (STY): 38.3%]EDDQLIAGQS[Phospho (STY): 0%]AR_;_T[Phospho (STY): 0%]PEELDDS[Phospho (STY): 9.8%]DFET[Phospho (STY): 90.2%]EDFDVRS[Phospho (STY): 75.2%]RT[Phospho (STY): 75.2%]S[Phospho (STY): 48.3%]VQT[Phospho (STY): 1.2%]EDDQLIAGQS[Phospho (STY): 0%]AR_;_T[Phospho (STY): 0%]PEELDDS[Phospho (STY): 9.9%]DFET[Phospho (STY): 90%]EDFDVRS[Phospho (STY): 75.2%]RT[Phospho (STY): 75.2%]S[Phospho (STY): 48.3%]VQT[Phospho (STY): 1.2%]EDDQLIAGQS[Phospho (STY): 0%]AR_;_T[Phospho (STY): 0%]PEELDDS[Phospho (STY): 9.9%]DFET[Phospho (STY): 90.1%]EDFDVRS[Phospho (STY): 75.2%]RT[Phospho (STY): 75.2%]S[Phospho (STY): 48.3%]VQT[Phospho (STY): 1.2%]EDDQLIAGQS[Phospho (STY): 0%]AR_;_T[Phospho (STY): 0%]PEELDDS[Phospho (STY): 9.7%]DFET[Phospho (STY): 90.3%]EDFDVRS[Phospho (STY): 75.2%]RT[Phospho (STY): 75.2%]S[Phospho (STY): 48.3%]VQT[Phospho (STY): 1.2%]EDDQLIAGQS[Phospho (STY): 0%]AR_;_T[Phospho (STY): 0%]PEELDDS[Phospho (STY): 10.1%]DFET[Phospho (STY): 89.9%]EDFDVRS[Phospho (STY): 75.2%]RT[Phospho (STY): 75.2%]S[Phospho (STY): 48.3%]VQT[Phospho (STY): 1.2%]EDDQLIAGQS[Phospho (STY): 0%]AR_;_T[Phospho (STY): 0%]PEELDDS[Phospho (STY): 9.8%]DFET[Phospho (STY): 90.1%]EDFDVRS[Phospho (STY): 75.2%]RT[Phospho (STY): 75.2%]S[Phospho (STY): 48.3%]VQT[Phospho (STY): 1.2%]EDDQLIAGQS[Phospho (STY): 0%]AR_;_T[Phospho (STY): 0%]PEELDDS[Phospho (STY): 2%]DFET[Phospho (STY): 95.9%]EDFDVRS[Phospho (STY): 99.8%]RT[Phospho (STY): 70.2%]S[Phospho (STY): 31.8%]VQT[Phospho (STY): 0.3%]EDDQLIAGQS[Phospho (STY): 0%]AR_;_T[Phospho (STY): 0%]PEELDDS[Phospho (STY): 4.2%]DFET[Phospho (STY): 86.8%]EDFDVRS[Phospho (STY): 99.9%]RT[Phospho (STY): 99.1%]S[Phospho (STY): 91.3%]VQT[Phospho (STY): 18.7%]EDDQLIAGQS[Phospho (STY): 0%]AR_;_T[Phospho (STY): 0%]PEELDDS[Phospho (STY): 4.1%]DFET[Phospho (STY): 86.7%]EDFDVRS[Phospho (STY): 99.9%]RT[Phospho (STY): 99.1%]S[Phospho (STY): 91.3%]VQT[Phospho (STY): 18.9%]EDDQLIAGQS[Phospho (STY): 0%]AR_;_T[Phospho (STY): 0%]PEELDDS[Phospho (STY): 4%]DFET[Phospho (STY): 86.7%]EDFDVRS[Phospho (STY): 99.9%]RT[Phospho (STY): 99.1%]S[Phospho (STY): 91.3%]VQT[Phospho (STY): 18.9%]EDDQLIAGQS[Phospho (STY): 0%]AR_;_T[Phospho (STY): 0%]PEELDDS[Phospho (STY): 2.5%]DFET[Phospho (STY): 84.7%]EDFDVRS[Phospho (STY): 99.9%]RT[Phospho (STY): 99.1%]S[Phospho (STY): 91.8%]VQT[Phospho (STY): 22%]EDDQLIAGQS[Phospho (STY): 0%]AR_;_T[Phospho (STY): 0%]PEELDDS[Phospho (STY): 4.3%]DFET[Phospho (STY): 86.5%]EDFDVRS[Phospho (STY): 99.9%]RT[Phospho (STY): 99.1%]S[Phospho (STY): 91.3%]VQT[Phospho (STY): 18.9%]EDDQLIAGQS[Phospho (STY): 0%]AR_;_T[Phospho (STY): 0%]PEELDDS[Phospho (STY): 3.8%]DFET[Phospho (STY): 96.2%]EDFDVRS[Phospho (STY): 100%]RT[Phospho (STY): 100%]S[Phospho (STY): 99.4%]VQT[Phospho (STY): 0.7%]EDDQLIAGQS[Phospho (STY): 0%]AR_;_T[Phospho (STY): 0%]PEELDDS[Phospho (STY): 4%]DFET[Phospho (STY): 96%]EDFDVRS[Phospho (STY): 100%]RT[Phospho (STY): 100%]S[Phospho (STY): 99.4%]VQT[Phospho (STY): 0.7%]EDDQLIAGQS[Phospho (STY): 0%]AR_;_T[Phospho (STY): 0%]PEELDDS[Phospho (STY): 2.6%]DFET[Phospho (STY): 97.4%]EDFDVRS[Phospho (STY): 100%]RT[Phospho (STY): 100%]S[Phospho (STY): 99.4%]VQT[Phospho (STY): 0.7%]EDDQLIAGQS[Phospho (STY): 0%]AR_;_T[Phospho (STY): 0%]PEELDDS[Phospho (STY): 1.7%]DFET[Phospho (STY): 98.1%]EDFDVRS[Phospho (STY): 98.9%]RT[Phospho (STY): 99.1%]S[Phospho (STY): 89.9%]VQT[Phospho (STY): 12.3%]EDDQLIAGQS[Phospho (STY): 0%]AR_;_T[Phospho (STY): 0%]PEELDDS[Phospho (STY): 1.6%]DFET[Phospho (STY): 98.1%]EDFDVRS[Phospho (STY): 99%]RT[Phospho (STY): 99.1%]S[Phospho (STY): 89.9%]VQT[Phospho (STY): 12.3%]EDDQLIAGQS[Phospho (STY): 0%]AR_;_T[Phospho (STY): 0%]PEELDDS[Phospho (STY): 1.6%]DFET[Phospho (STY): 98.2%]EDFDVRS[Phospho (STY): 98.9%]RT[Phospho (STY): 99.1%]S[Phospho (STY): 89.9%]VQT[Phospho (STY): 12.3%]EDDQLIAGQS[Phospho (STY): 0%]AR_;_T[Phospho (STY): 0.1%]PEELDDS[Phospho (STY): 26.5%]DFET[Phospho (STY): 52.8%]EDFDVRS[Phospho (STY): 88.5%]RT[Phospho (STY): 87.4%]S[Phospho (STY): 94.8%]VQT[Phospho (STY): 50.1%]EDDQLIAGQS[Phospho (STY): 0%]AR_;_T[Phospho (STY): 0.1%]PEELDDS[Phospho (STY): 27.7%]DFET[Phospho (STY): 53.7%]EDFDVRS[Phospho (STY): 87.9%]RT[Phospho (STY): 86.8%]S[Phospho (STY): 94.6%]VQT[Phospho (STY): 49.2%]EDDQLIAGQS[Phospho (STY): 0%]AR_;_T[Phospho (STY): 0%]PEELDDS[Phospho (STY): 37.1%]DFET[Phospho (STY): 82.3%]EDFDVRS[Phospho (STY): 98%]RT[Phospho (STY): 85.5%]S[Phospho (STY): 51%]VQT[Phospho (STY): 46.2%]EDDQLIAGQS[Phospho (STY): 0%]AR_;_T[Phospho (STY): 0%]PEELDDS[Phospho (STY): 26.2%]DFET[Phospho (STY): 76.1%]EDFDVRS[Phospho (STY): 98.1%]RT[Phospho (STY): 84.7%]S[Phospho (STY): 60.5%]VQT[Phospho (STY): 54.5%]EDDQLIAGQS[Phospho (STY): 0%]AR_;_T[Phospho (STY): 0%]PEELDDS[Phospho (STY): 37.6%]DFET[Phospho (STY): 82.4%]EDFDVRS[Phospho (STY): 98%]RT[Phospho (STY): 85.6%]S[Phospho (STY): 50.6%]VQT[Phospho (STY): 45.8%]EDDQLIAGQS[Phospho (STY): 0%]AR_;_T[Phospho (STY): 0%]PEELDDS[Phospho (STY): 4%]DFET[Phospho (STY): 86.7%]EDFDVRS[Phospho (STY): 99.9%]RT[Phospho (STY): 99.1%]S[Phospho (STY): 91.3%]VQT[Phospho (STY): 18.9%]EDDQLIAGQS[Phospho (STY): 0%]AR_;_T[Phospho (STY): 0%]PEELDDS[Phospho (STY): 4.1%]DFET[Phospho (STY): 86%]EDFDVRS[Phospho (STY): 99.9%]RT[Phospho (STY): 99.1%]S[Phospho (STY): 91.4%]VQT[Phospho (STY): 19.5%]EDDQLIAGQS[Phospho (STY): 0%]AR_;_T[Phospho (STY): 0%]PEELDDS[Phospho (STY): 4%]DFET[Phospho (STY): 86.7%]EDFDVRS[Phospho (STY): 99.9%]RT[Phospho (STY): 99.1%]S[Phospho (STY): 91.3%]VQT[Phospho (STY): 19%]EDDQLIAGQS[Phospho (STY): 0%]AR_;_T[Phospho (STY): 0%]PEELDDS[Phospho (STY): 4.2%]DFET[Phospho (STY): 86.8%]EDFDVRS[Phospho (STY): 99.9%]RT[Phospho (STY): 99.1%]S[Phospho (STY): 91.3%]VQT[Phospho (STY): 18.7%]EDDQLIAGQS[Phospho (STY): 0%]AR_;_T[Phospho (STY): 0%]PEELDDS[Phospho (STY): 4.3%]DFET[Phospho (STY): 86.5%]EDFDVRS[Phospho (STY): 99.9%]RT[Phospho (STY): 99.1%]S[Phospho (STY): 91.3%]VQT[Phospho (STY): 18.9%]EDDQLIAGQS[Phospho (STY): 0%]AR_;_T[Phospho (STY): 0%]PEELDDS[Phospho (STY): 3.7%]DFET[Phospho (STY): 87.1%]EDFDVRS[Phospho (STY): 99.9%]RT[Phospho (STY): 99.1%]S[Phospho (STY): 91.3%]VQT[Phospho (STY): 18.8%]EDDQLIAGQS[Phospho (STY): 0%]AR_;_T[Phospho (STY): 0%]PEELDDS[Phospho (STY): 3.6%]DFET[Phospho (STY): 96.4%]EDFDVRS[Phospho (STY): 100%]RT[Phospho (STY): 100%]S[Phospho (STY): 99.4%]VQT[Phospho (STY): 0.7%]EDDQLIAGQS[Phospho (STY): 0%]AR_;_T[Phospho (STY): 0%]PEELDDS[Phospho (STY): 4%]DFET[Phospho (STY): 96%]EDFDVRS[Phospho (STY): 100%]RT[Phospho (STY): 100%]S[Phospho (STY): 99.4%]VQT[Phospho (STY): 0.7%]EDDQLIAGQS[Phospho (STY): 0%]AR_;_T[Phospho (STY): 0%]PEELDDS[Phospho (STY): 3.8%]DFET[Phospho (STY): 96.2%]EDFDVRS[Phospho (STY): 100%]RT[Phospho (STY): 100%]S[Phospho (STY): 99.4%]VQT[Phospho (STY): 0.7%]EDDQLIAGQS[Phospho (STY): 0%]AR_;_T[Phospho (STY): 0%]PEELDDS[Phospho (STY): 1.6%]DFET[Phospho (STY): 98.1%]EDFDVRS[Phospho (STY): 99%]RT[Phospho (STY): 99.1%]S[Phospho (STY): 89.9%]VQT[Phospho (STY): 12.3%]EDDQLIAGQS[Phospho (STY): 0%]AR_;_T[Phospho (STY): 0%]PEELDDS[Phospho (STY): 1.6%]DFET[Phospho (STY): 98.2%]EDFDVRS[Phospho (STY): 98.9%]RT[Phospho (STY): 99.1%]S[Phospho (STY): 89.9%]VQT[Phospho (STY): 12.3%]EDDQLIAGQS[Phospho (STY): 0%]AR_;_T[Phospho (STY): 0%]PEELDDS[Phospho (STY): 1.6%]DFET[Phospho (STY): 98.2%]EDFDVRS[Phospho (STY): 98.9%]RT[Phospho (STY): 99.2%]S[Phospho (STY): 89.8%]VQT[Phospho (STY): 12.3%]EDDQLIAGQS[Phospho (STY): 0%]AR_;_T[Phospho (STY): 0.1%]PEELDDS[Phospho (STY): 26.3%]DFET[Phospho (STY): 52.5%]EDFDVRS[Phospho (STY): 88.5%]RT[Phospho (STY): 87.5%]S[Phospho (STY): 94.8%]VQT[Phospho (STY): 50.3%]EDDQLIAGQS[Phospho (STY): 0%]AR_;_T[Phospho (STY): 0.1%]PEELDDS[Phospho (STY): 27.7%]DFET[Phospho (STY): 53.7%]EDFDVRS[Phospho (STY): 87.9%]RT[Phospho (STY): 86.8%]S[Phospho (STY): 94.6%]VQT[Phospho (STY): 49.2%]EDDQLIAGQS[Phospho (STY): 0%]AR_;_T[Phospho (STY): 0.1%]PEELDDS[Phospho (STY): 27.5%]DFET[Phospho (STY): 53.7%]EDFDVRS[Phospho (STY): 88%]RT[Phospho (STY): 86.9%]S[Phospho (STY): 94.6%]VQT[Phospho (STY): 49.3%]EDDQLIAGQS[Phospho (STY): 0%]AR_;_T[Phospho (STY): 0%]PEELDDS[Phospho (STY): 27.1%]DFET[Phospho (STY): 76.2%]EDFDVRS[Phospho (STY): 98%]RT[Phospho (STY): 84.9%]S[Phospho (STY): 59.9%]VQT[Phospho (STY): 53.9%]EDDQLIAGQS[Phospho (STY): 0%]AR_;_T[Phospho (STY): 0%]PEELDDS[Phospho (STY): 93.9%]DFET[Phospho (STY): 94%]EDFDVRS[Phospho (STY): 97.2%]RT[Phospho (STY): 7.3%]S[Phospho (STY): 4.7%]VQT[Phospho (STY): 2.8%]EDDQLIAGQS[Phospho (STY): 0%]AR_;_T[Phospho (STY): 0%]PEELDDS[Phospho (STY): 94.1%]DFET[Phospho (STY): 94.2%]EDFDVRS[Phospho (STY): 97.2%]RT[Phospho (STY): 7.1%]S[Phospho (STY): 4.6%]VQT[Phospho (STY): 2.8%]EDDQLIAGQS[Phospho (STY): 0%]AR_;_T[Phospho (STY): 0%]PEELDDS[Phospho (STY): 94%]DFET[Phospho (STY): 94.1%]EDFDVRS[Phospho (STY): 97.2%]RT[Phospho (STY): 7.3%]S[Phospho (STY): 4.7%]VQT[Phospho (STY): 2.8%]EDDQLIAGQS[Phospho (STY): 0%]AR_;_T[Phospho (STY): 0%]PEELDDS[Phospho (STY): 94.1%]DFET[Phospho (STY): 94.1%]EDFDVRS[Phospho (STY): 97.2%]RT[Phospho (STY): 7.2%]S[Phospho (STY): 4.6%]VQT[Phospho (STY): 2.8%]EDDQLIAGQS[Phospho (STY): 0%]AR_;_T[Phospho (STY): 0%]PEELDDS[Phospho (STY): 94%]DFET[Phospho (STY): 94.1%]EDFDVRS[Phospho (STY): 97.2%]RT[Phospho (STY): 7.2%]S[Phospho (STY): 4.7%]VQT[Phospho (STY): 2.8%]EDDQLIAGQS[Phospho (STY): 0%]AR_;_T[Phospho (STY): 0.3%]PEELDDS[Phospho (STY): 94.2%]DFET[Phospho (STY): 71.9%]EDFDVRS[Phospho (STY): 90.1%]RT[Phospho (STY): 9.8%]S[Phospho (STY): 29.8%]VQT[Phospho (STY): 3.9%]EDDQLIAGQS[Phospho (STY): 0%]AR_;_T[Phospho (STY): 0.3%]PEELDDS[Phospho (STY): 94.3%]DFET[Phospho (STY): 72.3%]EDFDVRS[Phospho (STY): 90.1%]RT[Phospho (STY): 9.8%]S[Phospho (STY): 29.5%]VQT[Phospho (STY): 3.8%]EDDQLIAGQS[Phospho (STY): 0%]AR_;_T[Phospho (STY): 0%]PEELDDS[Phospho (STY): 94%]DFET[Phospho (STY): 94.1%]EDFDVRS[Phospho (STY): 97.2%]RT[Phospho (STY): 7.2%]S[Phospho (STY): 4.7%]VQT[Phospho (STY): 2.8%]EDDQLIAGQS[Phospho (STY): 0%]AR_;_T[Phospho (STY): 0%]PEELDDS[Phospho (STY): 94%]DFET[Phospho (STY): 94.1%]EDFDVRS[Phospho (STY): 97.2%]RT[Phospho (STY): 7.2%]S[Phospho (STY): 4.6%]VQT[Phospho (STY): 2.8%]EDDQLIAGQS[Phospho (STY): 0%]AR_;_T[Phospho (STY): 0%]PEELDDS[Phospho (STY): 94.2%]DFET[Phospho (STY): 94.2%]EDFDVRS[Phospho (STY): 97.2%]RT[Phospho (STY): 7.1%]S[Phospho (STY): 4.6%]VQT[Phospho (STY): 2.7%]EDDQLIAGQS[Phospho (STY): 0%]AR_;_T[Phospho (STY): 0%]PEELDDS[Phospho (STY): 93.9%]DFET[Phospho (STY): 94%]EDFDVRS[Phospho (STY): 97.2%]RT[Phospho (STY): 7.3%]S[Phospho (STY): 4.7%]VQT[Phospho (STY): 2.8%]EDDQLIAGQS[Phospho (STY): 0%]AR_;_T[Phospho (STY): 0%]PEELDDS[Phospho (STY): 94.1%]DFET[Phospho (STY): 94.1%]EDFDVRS[Phospho (STY): 97.2%]RT[Phospho (STY): 7.2%]S[Phospho (STY): 4.6%]VQT[Phospho (STY): 2.8%]EDDQLIAGQS[Phospho (STY): 0%]AR_;_T[Phospho (STY): 0%]PEELDDS[Phospho (STY): 94%]DFET[Phospho (STY): 94.1%]EDFDVRS[Phospho (STY): 97.2%]RT[Phospho (STY): 7.3%]S[Phospho (STY): 4.7%]VQT[Phospho (STY): 2.8%]EDDQLIAGQS[Phospho (STY): 0%]AR_;_T[Phospho (STY): 0%]PEELDDS[Phospho (STY): 92.3%]DFET[Phospho (STY): 92.4%]EDFDVRS[Phospho (STY): 96.7%]RT[Phospho (STY): 8.9%]S[Phospho (STY): 6%]VQT[Phospho (STY): 3.6%]EDDQLIAGQS[Phospho (STY): 0%]AR_;_T[Phospho (STY): 0.5%]PEELDDS[Phospho (STY): 95.2%]DFET[Phospho (STY): 70.2%]EDFDVRS[Phospho (STY): 90.3%]RT[Phospho (STY): 9.3%]S[Phospho (STY): 30.6%]VQT[Phospho (STY): 3.9%]EDDQLIAGQS[Phospho (STY): 0%]AR_;_T[Phospho (STY): 0.3%]PEELDDS[Phospho (STY): 94.2%]DFET[Phospho (STY): 72.3%]EDFDVRS[Phospho (STY): 90.1%]RT[Phospho (STY): 9.8%]S[Phospho (STY): 29.5%]VQT[Phospho (STY): 3.8%]EDDQLIAGQS[Phospho (STY): 0%]AR_;_T[Phospho (STY): 0.3%]PEELDDS[Phospho (STY): 94.2%]DFET[Phospho (STY): 71.9%]EDFDVRS[Phospho (STY): 90.1%]RT[Phospho (STY): 9.8%]S[Phospho (STY): 29.8%]VQT[Phospho (STY): 3.9%]EDDQLIAGQS[Phospho (STY): 0%]AR_;_T[Phospho (STY): 0.6%]PEELDDS[Phospho (STY): 95.2%]DFET[Phospho (STY): 70.8%]EDFDVRS[Phospho (STY): 90.2%]RT[Phospho (STY): 9.2%]S[Phospho (STY): 30.2%]VQT[Phospho (STY): 3.8%]EDDQLIAGQS[Phospho (STY): 0%]AR_;_T[Phospho (STY): 0.3%]PEELDDS[Phospho (STY): 94.5%]DFET[Phospho (STY): 72%]EDFDVRS[Phospho (STY): 90.1%]RT[Phospho (STY): 9.6%]S[Phospho (STY): 29.7%]VQT[Phospho (STY): 3.9%]EDDQLIAGQS[Phospho (STY): 0%]AR_;_T[Phospho (STY): 1.8%]PEELDDS[Phospho (STY): 94.4%]DFET[Phospho (STY): 78%]EDFDVRS[Phospho (STY): 89%]RT[Phospho (STY): 8.9%]S[Phospho (STY): 24.6%]VQT[Phospho (STY): 3.2%]EDDQLIAGQS[Phospho (STY): 0%]AR_;_T[Phospho (STY): 0.3%]PEELDDS[Phospho (STY): 94.3%]DFET[Phospho (STY): 72.3%]EDFDVRS[Phospho (STY): 90.1%]RT[Phospho (STY): 9.8%]S[Phospho (STY): 29.5%]VQT[Phospho (STY): 3.8%]EDDQLIAGQS[Phospho (STY): 0%]AR_;_T[Phospho (STY): 0%]PEELDDS[Phospho (STY): 56%]DFET[Phospho (STY): 54%]EDFDVRS[Phospho (STY): 62.4%]RT[Phospho (STY): 41.1%]S[Phospho (STY): 40.1%]VQT[Phospho (STY): 46.4%]EDDQLIAGQS[Phospho (STY): 0%]AR_;_T[Phospho (STY): 0%]PEELDDS[Phospho (STY): 65.6%]DFET[Phospho (STY): 65.6%]EDFDVRS[Phospho (STY): 99.6%]RT[Phospho (STY): 35.4%]S[Phospho (STY): 98.9%]VQT[Phospho (STY): 34.9%]EDDQLIAGQS[Phospho (STY): 0%]AR_;_T[Phospho (STY): 0%]PEELDDS[Phospho (STY): 65.2%]DFET[Phospho (STY): 65.2%]EDFDVRS[Phospho (STY): 99.6%]RT[Phospho (STY): 35.8%]S[Phospho (STY): 98.9%]VQT[Phospho (STY): 35.3%]EDDQLIAGQS[Phospho (STY): 0%]AR_;_T[Phospho (STY): 0%]PEELDDS[Phospho (STY): 64.4%]DFET[Phospho (STY): 64.4%]EDFDVRS[Phospho (STY): 99.6%]RT[Phospho (STY): 36.6%]S[Phospho (STY): 98.9%]VQT[Phospho (STY): 36.1%]EDDQLIAGQS[Phospho (STY): 0%]AR_;_T[Phospho (STY): 0%]PEELDDS[Phospho (STY): 65.5%]DFET[Phospho (STY): 65.5%]EDFDVRS[Phospho (STY): 99.6%]RT[Phospho (STY): 35.5%]S[Phospho (STY): 98.9%]VQT[Phospho (STY): 35%]EDDQLIAGQS[Phospho (STY): 0%]AR_;_T[Phospho (STY): 0%]PEELDDS[Phospho (STY): 100%]DFET[Phospho (STY): 100%]EDFDVRS[Phospho (STY): 56.7%]RT[Phospho (STY): 56.7%]S[Phospho (STY): 84.1%]VQT[Phospho (STY): 2.7%]EDDQLIAGQS[Phospho (STY): 0%]AR_;_T[Phospho (STY): 0%]PEELDDS[Phospho (STY): 65.1%]DFET[Phospho (STY): 65.1%]EDFDVRS[Phospho (STY): 99.6%]RT[Phospho (STY): 35.9%]S[Phospho (STY): 98.9%]VQT[Phospho (STY): 35.4%]EDDQLIAGQS[Phospho (STY): 0%]AR_;_T[Phospho (STY): 0%]PEELDDS[Phospho (STY): 64.1%]DFET[Phospho (STY): 64.1%]EDFDVRS[Phospho (STY): 99.6%]RT[Phospho (STY): 36.9%]S[Phospho (STY): 98.9%]VQT[Phospho (STY): 36.4%]EDDQLIAGQS[Phospho (STY): 0%]AR_;_T[Phospho (STY): 0%]PEELDDS[Phospho (STY): 66.1%]DFET[Phospho (STY): 66.1%]EDFDVRS[Phospho (STY): 99.6%]RT[Phospho (STY): 34.9%]S[Phospho (STY): 98.9%]VQT[Phospho (STY): 34.4%]EDDQLIAGQS[Phospho (STY): 0%]AR_;_T[Phospho (STY): 0%]PEELDDS[Phospho (STY): 65.9%]DFET[Phospho (STY): 65.9%]EDFDVRS[Phospho (STY): 99.6%]RT[Phospho (STY): 35.1%]S[Phospho (STY): 98.9%]VQT[Phospho (STY): 34.6%]EDDQLIAGQS[Phospho (STY): 0%]AR_;_T[Phospho (STY): 0%]PEELDDS[Phospho (STY): 100%]DFET[Phospho (STY): 100%]EDFDVRS[Phospho (STY): 56.7%]RT[Phospho (STY): 56.7%]S[Phospho (STY): 83.9%]VQT[Phospho (STY): 2.7%]EDDQLIAGQS[Phospho (STY): 0%]AR_;_T[Phospho (STY): 13.2%]PEELDDS[Phospho (STY): 84.4%]DFET[Phospho (STY): 84.5%]EDFDVRS[Phospho (STY): 97.3%]RT[Phospho (STY): 72.7%]S[Phospho (STY): 32.2%]VQT[Phospho (STY): 15.8%]EDDQLIAGQS[Phospho (STY): 0%]AR_;_T[Phospho (STY): 0%]PEELDDS[Phospho (STY): 77.8%]DFET[Phospho (STY): 77.8%]EDFDVRS[Phospho (STY): 94.7%]RT[Phospho (STY): 57.8%]S[Phospho (STY): 40.8%]VQT[Phospho (STY): 51%]EDDQLIAGQS[Phospho (STY): 0%]AR_;_T[Phospho (STY): 0%]PEELDDS[Phospho (STY): 66.8%]DFET[Phospho (STY): 66.8%]EDFDVRS[Phospho (STY): 95.4%]RT[Phospho (STY): 64.4%]S[Phospho (STY): 49.4%]VQT[Phospho (STY): 57.1%]EDDQLIAGQS[Phospho (STY): 0%]AR_;_T[Phospho (STY): 0%]PEELDDS[Phospho (STY): 78.1%]DFET[Phospho (STY): 78.2%]EDFDVRS[Phospho (STY): 94.7%]RT[Phospho (STY): 57.6%]S[Phospho (STY): 40.5%]VQT[Phospho (STY): 50.9%]EDDQLIAGQS[Phospho (STY): 0%]AR_;_T[Phospho (STY): 0%]PEELDDS[Phospho (STY): 78.2%]DFET[Phospho (STY): 78.2%]EDFDVRS[Phospho (STY): 94.7%]RT[Phospho (STY): 57.6%]S[Phospho (STY): 40.5%]VQT[Phospho (STY): 50.9%]EDDQLIAGQS[Phospho (STY): 0%]AR_;_T[Phospho (STY): 0%]PEELDDS[Phospho (STY): 100%]DFET[Phospho (STY): 100%]EDFDVRS[Phospho (STY): 72.2%]RT[Phospho (STY): 72.2%]S[Phospho (STY): 50%]VQT[Phospho (STY): 5.6%]EDDQLIAGQS[Phospho (STY): 0%]AR_;_T[Phospho (STY): 0%]PEELDDS[Phospho (STY): 100%]DFET[Phospho (STY): 100%]EDFDVRS[Phospho (STY): 72.3%]RT[Phospho (STY): 72.3%]S[Phospho (STY): 49.9%]VQT[Phospho (STY): 5.5%]EDDQLIAGQS[Phospho (STY): 0%]AR_;_T[Phospho (STY): 48.9%]PEELDDS[Phospho (STY): 99.9%]DFET[Phospho (STY): 51.5%]EDFDVRS[Phospho (STY): 74.3%]RT[Phospho (STY): 71.6%]S[Phospho (STY): 50%]VQT[Phospho (STY): 3.8%]EDDQLIAGQS[Phospho (STY): 0%]AR_;_T[Phospho (STY): 46.7%]PEELDDS[Phospho (STY): 99.4%]DFET[Phospho (STY): 54%]EDFDVRS[Phospho (STY): 73.8%]RT[Phospho (STY): 71.9%]S[Phospho (STY): 50%]VQT[Phospho (STY): 4.2%]EDDQLIAGQS[Phospho (STY): 0%]AR_;_T[Phospho (STY): 0%]PEELDDS[Phospho (STY): 90.8%]DFET[Phospho (STY): 99.7%]EDFDVRS[Phospho (STY): 87.4%]RT[Phospho (STY): 74.5%]S[Phospho (STY): 44.7%]VQT[Phospho (STY): 2.9%]EDDQLIAGQS[Phospho (STY): 0%]AR_;_T[Phospho (STY): 0%]PEELDDS[Phospho (STY): 87.4%]DFET[Phospho (STY): 99.6%]EDFDVRS[Phospho (STY): 87.1%]RT[Phospho
