## Supplementary material for "Differential cell survival outcomes in response to diverse amino acid stress": Phosphoproteomic data -Leu -Arg (part 176 of 185)

### Sheet: matrix 131 (continued)
20200103_QX6_MaTa_SA_collab_0h_1	20200103_QX6_MaTa_SA_collab_0h_2	20200103_QX6_MaTa_SA_collab_0h_3	20200103_QX6_MaTa_SA_collab_0h_4	20200103_QX6_MaTa_SA_collab_Arg_starv_1h_1	20200103_QX6_MaTa_SA_collab_Arg_starv_1h_2	20200103_QX6_MaTa_SA_collab_Arg_starv_1h_3	20200103_QX6_MaTa_SA_collab_Arg_starv_1h_4	20200103_QX6_MaTa_SA_collab_Arg_starv_3h_1	20200103_QX6_MaTa_SA_collab_Arg_starv_3h_2	20200103_QX6_MaTa_SA_collab_Arg_starv_3h_3	20200103_QX6_MaTa_SA_collab_Arg_starv_3h_4	20200103_QX6_MaTa_SA_collab_Arg_starv_10h_1	20200103_QX6_MaTa_SA_collab_Arg_starv_10h_2	20200103_QX6_MaTa_SA_collab_Arg_starv_10h_3	20200103_QX6_MaTa_SA_collab_Arg_starv_10h_4	20200103_QX6_MaTa_SA_collab_Leu_starv_1h_1	20200103_QX6_MaTa_SA_collab_Leu_starv_1h_2	20200103_QX6_MaTa_SA_collab_Leu_starv_1h_3	20200103_QX6_MaTa_SA_collab_Leu_starv_1h_4	20200103_QX6_MaTa_SA_collab_Leu_starv_3h_1	20200103_QX6_MaTa_SA_collab_Leu_starv_3h_2	20200103_QX6_MaTa_SA_collab_Leu_starv_3h_3	20200103_QX6_MaTa_SA_collab_Leu_starv_3h_4	20200103_QX6_MaTa_SA_collab_Leu_starv_10h_1	20200103_QX6_MaTa_SA_collab_Leu_starv_10h_2	20200103_QX6_MaTa_SA_collab_Leu_starv_10h_3	20200103_QX6_MaTa_SA_collab_Leu_starv_10h_4	C: GOBP name	C: GOMF name	C: GOCC name	C: KEGG name	C: Keywords	C: Motifs	T: PG.Genes	C: Student's T-test Significant Arg_starv_1h_0h	C: Student's T-test Significant Arg_starv_3h_0h	C: Student's T-test Significant Arg_starv_10h_0h	C: Student's T-test Significant Leu_starv_1h_0h	C: Student's T-test Significant Leu_starv_3h_0h	C: Student's T-test Significant Leu_starv_10h_0h	C: Student's T-test significant	N: PTM_localization	N: -Log Student's T-test p-value Arg_starv_1h_0h	N: Student's T-test q-value Arg_starv_1h_0h	N: Student's T-test Difference Arg_starv_1h_0h	N: Student's T-test Test statistic Arg_starv_1h_0h	N: -Log Student's T-test p-value Arg_starv_3h_0h	N: Student's T-test q-value Arg_starv_3h_0h	N: Student's T-test Difference Arg_starv_3h_0h	N: Student's T-test Test statistic Arg_starv_3h_0h	N: -Log Student's T-test p-value Arg_starv_10h_0h	N: Student's T-test q-value Arg_starv_10h_0h	N: Student's T-test Difference Arg_starv_10h_0h	N: Student's T-test Test statistic Arg_starv_10h_0h	N: -Log Student's T-test p-value Leu_starv_1h_0h	N: Student's T-test q-value Leu_starv_1h_0h	N: Student's T-test Difference Leu_starv_1h_0h	N: Student's T-test Test statistic Leu_starv_1h_0h	N: -Log Student's T-test p-value Leu_starv_3h_0h	N: Student's T-test q-value Leu_starv_3h_0h	N: Student's T-test Difference Leu_starv_3h_0h	N: Student's T-test Test statistic Leu_starv_3h_0h	N: -Log Student's T-test p-value Leu_starv_10h_0h	N: Student's T-test q-value Leu_starv_10h_0h	N: Student's T-test Difference Leu_starv_10h_0h	N: Student's T-test Test statistic Leu_starv_10h_0h	T: R.Condition	T: R.Replicate	T: PG.ProteinGroups	T: PG.Organisms	T: PG.ProteinDescriptions	T: PG.UniProtIds	T: PG.ProteinNames	T: PEP.StrippedSequence	T: PEP.PeptidePosition	T: EG.PrecursorId	T: EG.PTMLocalizationProbabilities	T: EG.PTMAssayProbability	T: EG.PTMAssayCandidateScore	T: EG.PTMPositions..Phospho..STY..	T: EG.PTMProbabilities..Phospho..STY..	T: EG.PTMSites..Phospho..STY..	T: EG.NormalizationFactor	T: EG.IsDecoy	T: PTM_0_num	T: PTM_group	T: PTM_collapse_key	T: PTM_collapse_key_num	T: PTM_seq	T: PTM_0_aa
18.3993	20.6521	22.3035	20.4966	19.9373	19.7073	19.486	20.2743	20.4246	20.2818	19.7535	20.2899	20.0654	19.581	20.1603	19.9811	20.2359	20.4785	19.6062	20.0897	20.0458	19.4646	19.9599	19.6565	20.7018	19.8425	18.7736	19.1343	anatomical structure development;biological regulation;biosynthetic process;cell cycle phase;cell cycle process;cellular biosynthetic process;cellular component assembly;cellular component assembly at cellular level;cellular component organization;cellular component organization at cellular level;cellular component organization or biogenesis;cellular component organization or biogenesis at cellular level;cellular macromolecular complex assembly;cellular macromolecular complex subunit organization;cellular macromolecule biosynthetic process;cellular macromolecule metabolic process;cellular metabolic process;cellular nitrogen compound metabolic process;cellular process;cellular protein complex assembly;cytokinesis;developmental process;establishment of localization;establishment of protein localization;establishment of RNA localization;hemopoiesis;hemopoietic or lymphoid organ development;macromolecular complex assembly;macromolecular complex subunit organization;macromolecule biosynthetic process;macromolecule metabolic process;metabolic process;mitosis;mRNA transport;nitrogen compound metabolic process;nuclear division;nuclear pore complex assembly;nuclear pore organization;nucleic acid metabolic process;nucleic acid transport;nucleobase-containing compound metabolic process;nucleobase-containing compound transport;nucleus organization;organ development;organelle fission;organelle organization;pore complex assembly;positive regulation of biological process;positive regulation of biosynthetic process;positive regulation of cellular biosynthetic process;positive regulation of cellular metabolic process;positive regulation of cellular process;positive regulation of gene expression;positive regulation of macromolecule biosynthetic process;positive regulation of macromolecule metabolic process;positive regulation of metabolic process;positive regulation of nitrogen compound metabolic process;positive regulation of nucleobase-containing compound metabolic process;positive regulation of RNA metabolic process;positive regulation of transcription, DNA-dependent;primary metabolic process;protein complex assembly;protein complex subunit organization;protein transport;regulation of biological process;regulation of biosynthetic process;regulation of cellular biosynthetic process;regulation of cellular macromolecule biosynthetic process;regulation of cellular metabolic process;regulation of cellular process;regulation of gene expression;regulation of macromolecule biosynthetic process;regulation of macromolecule metabolic process;regulation of metabolic process;regulation of nitrogen compound metabolic process;regulation of nucleobase-containing compound metabolic process;regulation of primary metabolic process;regulation of RNA metabolic process;regulation of transcription, DNA-dependent;RNA biosynthetic process;RNA metabolic process;RNA transport;transcription, DNA-dependent;transport	binding;DNA binding;nucleic acid binding;nucleic acid binding transcription factor activity;sequence-specific DNA binding transcription factor activity	cell part;chromatin;chromosomal part;condensed chromosome kinetochore;cytoplasm;extracellular membrane-bounded organelle;extracellular organelle;extracellular region part;extracellular vesicular exosome;intracellular membrane-bounded organelle;intracellular non-membrane-bounded organelle;intracellular organelle;intracellular organelle part;intracellular part;kinetochore;macromolecular complex;membrane;membrane part;membrane-bounded organelle;membrane-bounded vesicle;non-membrane-bounded organelle;nuclear matrix;nuclear membrane;nuclear part;nucleoplasm;nucleus;Nup107-160 complex;organelle;organelle membrane;organelle part;protein complex;vesicle		3D-structure;Acetylation;Cellcycle;Celldivision;Centromere;Chromosome;Completeproteome;Cytoplasm;Developmentalprotein;DNA-binding;Kinetochore;Mitosis;mRNAtransport;Nuclearporecomplex;Nucleus;Phosphoprotein;Proteintransport;Referenceproteome;Transcription;Translocation;Transport	Casein kinase II substrate motif;G protein-coupled receptor kinase 1 substrate motif;MAPKAPK2 kinase substrate motif	Ahctf1								1	0.316307	0.589691	-0.61167	-0.666524	0.126947	0.741967	-0.275443	-0.301429	0.261401	0.516959	-0.515949	-0.566833	0.169988	0.688954	-0.360338	-0.39124	0.363175	0.420118	-0.681222	-0.747429	0.415051	0.412317	-0.849861	-0.844596	Not Defined	1;2;3;4;5;6;7;8;9;10;11;12;13;14;15;16;17;18;19;20;21;24;25;26;27;28;2;4;5;6;7;8;9;10;11;12;13;14;15;16;17;19;20;21;22;23;24;25;26;28;3;17;25;3;10;12;17;18;20;28;3;4;6;7;11;16;19;7;13;24;7;26;1;14;17;1;9;10;11;12;13;14;15;16;17;18;19;20;21;22;23;24;25;26;27;28	Q8CJF7	Mus musculus	Protein ELYS	Q8CJF7	ELYS_MOUSE	TTPLASPSLSPGRSLTPPFR	1209	_TTPLAS[Phospho (STY)]PSLSPGRS[Phospho (STY)]LT[Phospho (STY)]PPFR_.3;_TTPLASPS[Phospho (STY)]LSPGRS[Phospho (STY)]LT[Phospho (STY)]PPFR_.3;_TTPLASPS[Phospho (STY)]LS[Phospho (STY)]PGRSLT[Phospho (STY)]PPFR_.3;_TTPLASPSLS[Phospho (STY)]PGRS[Phospho (STY)]LT[Phospho (STY)]PPFR_.3;_TTPLAS[Phospho (STY)]PSLS[Phospho (STY)]PGRSLT[Phospho (STY)]PPFR_.3;_TTPLAS[Phospho (STY)]PSLS[Phospho (STY)]PGRS[Phospho (STY)]LT[Phospho (STY)]PPFR_.3;_TTPLASPS[Phospho (STY)]LS[Phospho (STY)]PGRS[Phospho (STY)]LT[Phospho (STY)]PPFR_.3;_TTPLAS[Phospho (STY)]PS[Phospho (STY)]LSPGRS[Phospho (STY)]LT[Phospho (STY)]PPFR_.3;_T[Phospho (STY)]TPLASPSLS[Phospho (STY)]PGRS[Phospho (STY)]LT[Phospho (STY)]PPFR_.3;_T[Phospho (STY)]TPLASPS[Phospho (STY)]LSPGRS[Phospho (STY)]LT[Phospho (STY)]PPFR_.3;_TTPLAS[Phospho (STY)]PSLS[Phospho (STY)]PGRS[Phospho (STY)]LT[Phospho (STY)]PPFR_.3;_TTPLASPS[Phospho (STY)]LS[Phospho (STY)]PGRS[Phospho (STY)]LT[Phospho (STY)]PPFR_.3;_TTPLAS[Phospho (STY)]PS[Phospho (STY)]LSPGRS[Phospho (STY)]LT[Phospho (STY)]PPFR_.3;_T[Phospho (STY)]TPLASPSLS[Phospho (STY)]PGRS[Phospho (STY)]LT[Phospho (STY)]PPFR_.3;_T[Phospho (STY)]TPLASPS[Phospho (STY)]LSPGRS[Phospho (STY)]LT[Phospho (STY)]PPFR_.3;_TTPLAS[Phospho (STY)]PS[Phospho (STY)]LSPGRS[Phospho (STY)]LT[Phospho (STY)]PPFR_.3;_T[Phospho (STY)]TPLASPSLS[Phospho (STY)]PGRS[Phospho (STY)]LT[Phospho (STY)]PPFR_.3;_TTPLAS[Phospho (STY)]PSLS[Phospho (STY)]PGRS[Phospho (STY)]LT[Phospho (STY)]PPFR_.3;_TTPLASPS[Phospho (STY)]LS[Phospho (STY)]PGRS[Phospho (STY)]LT[Phospho (STY)]PPFR_.3;_T[Phospho (STY)]TPLAS[Phospho (STY)]PS[Phospho (STY)]LSPGRS[Phospho (STY)]LT[Phospho (STY)]PPFR_.3;_T[Phospho (STY)]TPLAS[Phospho (STY)]PSLS[Phospho (STY)]PGRS[Phospho (STY)]LT[Phospho (STY)]PPFR_.3;_T[Phospho (STY)]TPLASPS[Phospho (STY)]LS[Phospho (STY)]PGRS[Phospho (STY)]LT[Phospho (STY)]PPFR_.3;_TTPLAS[Phospho (STY)]PSLS[Phospho (STY)]PGRS[Phospho (STY)]LT[Phospho (STY)]PPFR_.3;_TTPLAS[Phospho (STY)]PS[Phospho (STY)]LSPGRS[Phospho (STY)]LT[Phospho (STY)]PPFR_.3;_T[Phospho (STY)]TPLASPS[Phospho (STY)]LSPGRS[Phospho (STY)]LT[Phospho (STY)]PPFR_.3;_TTPLASPS[Phospho (STY)]LS[Phospho (STY)]PGRS[Phospho (STY)]LT[Phospho (STY)]PPFR_.3;_T[Phospho (STY)]TPLASPSLS[Phospho (STY)]PGRS[Phospho (STY)]LT[Phospho (STY)]PPFR_.3;_TTPLAS[Phospho (STY)]PSLS[Phospho (STY)]PGRS[Phospho (STY)]LT[Phospho (STY)]PPFR_.3;_TTPLASPS[Phospho (STY)]LS[Phospho (STY)]PGRS[Phospho (STY)]LT[Phospho (STY)]PPFR_.3;_TTPLAS[Phospho (STY)]PSLS[Phospho (STY)]PGRS[Phospho (STY)]LT[Phospho (STY)]PPFR_.3	_T[Phospho (STY): 0%]T[Phospho (STY): 0%]PLAS[Phospho (STY): 0%]PS[Phospho (STY): 0.2%]LS[Phospho (STY): 99.8%]PGRS[Phospho (STY): 100%]LT[Phospho (STY): 100%]PPFR_;_T[Phospho (STY): 0%]T[Phospho (STY): 0%]PLAS[Phospho (STY): 0%]PS[Phospho (STY): 1.1%]LS[Phospho (STY): 99.2%]PGRS[Phospho (STY): 99.7%]LT[Phospho (STY): 100%]PPFR_;_T[Phospho (STY): 0%]T[Phospho (STY): 0%]PLAS[Phospho (STY): 0%]PS[Phospho (STY): 1.1%]LS[Phospho (STY): 99.2%]PGRS[Phospho (STY): 99.8%]LT[Phospho (STY): 100%]PPFR_;_T[Phospho (STY): 0%]T[Phospho (STY): 0%]PLAS[Phospho (STY): 0%]PS[Phospho (STY): 0.4%]LS[Phospho (STY): 100%]PGRS[Phospho (STY): 99.6%]LT[Phospho (STY): 100%]PPFR_;_T[Phospho (STY): 0%]T[Phospho (STY): 0%]PLAS[Phospho (STY): 0%]PS[Phospho (STY): 0.3%]LS[Phospho (STY): 100%]PGRS[Phospho (STY): 99.7%]LT[Phospho (STY): 100%]PPFR_;_T[Phospho (STY): 0%]T[Phospho (STY): 0%]PLAS[Phospho (STY): 0%]PS[Phospho (STY): 0.4%]LS[Phospho (STY): 100%]PGRS[Phospho (STY): 99.7%]LT[Phospho (STY): 100%]PPFR_;_T[Phospho (STY): 0%]T[Phospho (STY): 0%]PLAS[Phospho (STY): 0%]PS[Phospho (STY): 10.2%]LS[Phospho (STY): 100%]PGRS[Phospho (STY): 89.8%]LT[Phospho (STY): 100%]PPFR_;_T[Phospho (STY): 0%]T[Phospho (STY): 0%]PLAS[Phospho (STY): 0%]PS[Phospho (STY): 10.5%]LS[Phospho (STY): 100%]PGRS[Phospho (STY): 89.5%]LT[Phospho (STY): 100%]PPFR_;_T[Phospho (STY): 0%]T[Phospho (STY): 0%]PLAS[Phospho (STY): 0%]PS[Phospho (STY): 8.9%]LS[Phospho (STY): 100%]PGRS[Phospho (STY): 91.1%]LT[Phospho (STY): 100%]PPFR_;_T[Phospho (STY): 0%]T[Phospho (STY): 0%]PLAS[Phospho (STY): 0%]PS[Phospho (STY): 10.1%]LS[Phospho (STY): 100%]PGRS[Phospho (STY): 89.9%]LT[Phospho (STY): 100%]PPFR_;_T[Phospho (STY): 0%]T[Phospho (STY): 0%]PLAS[Phospho (STY): 0.1%]PS[Phospho (STY): 5.1%]LS[Phospho (STY): 99.8%]PGRS[Phospho (STY): 95%]LT[Phospho (STY): 100%]PPFR_;_T[Phospho (STY): 0%]T[Phospho (STY): 0%]PLAS[Phospho (STY): 0%]PS[Phospho (STY): 0%]LS[Phospho (STY): 100%]PGRS[Phospho (STY): 100%]LT[Phospho (STY): 100%]PPFR_;_T[Phospho (STY): 0%]T[Phospho (STY): 0%]PLAS[Phospho (STY): 0.1%]PS[Phospho (STY): 7.2%]LS[Phospho (STY): 99.8%]PGRS[Phospho (STY): 92.9%]LT[Phospho (STY): 100%]PPFR_;_T[Phospho (STY): 0%]T[Phospho (STY): 0%]PLAS[Phospho (STY): 0%]PS[Phospho (STY): 2.8%]LS[Phospho (STY): 97.4%]PGRS[Phospho (STY): 99.8%]LT[Phospho (STY): 100%]PPFR_;_T[Phospho (STY): 0%]T[Phospho (STY): 0%]PLAS[Phospho (STY): 0%]PS[Phospho (STY): 0.1%]LS[Phospho (STY): 99.9%]PGRS[Phospho (STY): 100%]LT[Phospho (STY): 100%]PPFR_;_T[Phospho (STY): 0%]T[Phospho (STY): 0%]PLAS[Phospho (STY): 0%]PS[Phospho (STY): 2.8%]LS[Phospho (STY): 97.4%]PGRS[Phospho (STY): 99.7%]LT[Phospho (STY): 100%]PPFR_;_T[Phospho (STY): 0%]T[Phospho (STY): 0%]PLAS[Phospho (STY): 0%]PS[Phospho (STY): 1.2%]LS[Phospho (STY): 98.9%]PGRS[Phospho (STY): 99.9%]LT[Phospho (STY): 100%]PPFR_;_T[Phospho (STY): 0%]T[Phospho (STY): 0%]PLAS[Phospho (STY): 0%]PS[Phospho (STY): 19.8%]LS[Phospho (STY): 82.9%]PGRS[Phospho (STY): 97.3%]LT[Phospho (STY): 100%]PPFR_;_T[Phospho (STY): 0%]T[Phospho (STY): 0%]PLAS[Phospho (STY): 0%]PS[Phospho (STY): 19.9%]LS[Phospho (STY): 82.8%]PGRS[Phospho (STY): 97.3%]LT[Phospho (STY): 100%]PPFR_;_T[Phospho (STY): 0%]T[Phospho (STY): 0%]PLAS[Phospho (STY): 0%]PS[Phospho (STY): 18.9%]LS[Phospho (STY): 83.6%]PGRS[Phospho (STY): 97.6%]LT[Phospho (STY): 100%]PPFR_;_T[Phospho (STY): 0%]T[Phospho (STY): 0%]PLAS[Phospho (STY): 0%]PS[Phospho (STY): 20.5%]LS[Phospho (STY): 82.3%]PGRS[Phospho (STY): 97.1%]LT[Phospho (STY): 100%]PPFR_;_T[Phospho (STY): 0%]T[Phospho (STY): 0%]PLAS[Phospho (STY): 0%]PS[Phospho (STY): 18%]LS[Phospho (STY): 91.8%]PGRS[Phospho (STY): 90.2%]LT[Phospho (STY): 100%]PPFR_;_T[Phospho (STY): 0%]T[Phospho (STY): 0%]PLAS[Phospho (STY): 0%]PS[Phospho (STY): 0.1%]LS[Phospho (STY): 100%]PGRS[Phospho (STY): 100%]LT[Phospho (STY): 100%]PPFR_;_T[Phospho (STY): 0%]T[Phospho (STY): 0%]PLAS[Phospho (STY): 0%]PS[Phospho (STY): 1.2%]LS[Phospho (STY): 98.8%]PGRS[Phospho (STY): 100%]LT[Phospho (STY): 100%]PPFR_;_T[Phospho (STY): 0%]T[Phospho (STY): 0%]PLAS[Phospho (STY): 0%]PS[Phospho (STY): 0.2%]LS[Phospho (STY): 100%]PGRS[Phospho (STY): 99.8%]LT[Phospho (STY): 100%]PPFR_;_T[Phospho (STY): 0%]T[Phospho (STY): 0%]PLAS[Phospho (STY): 0%]PS[Phospho (STY): 0.3%]LS[Phospho (STY): 99.9%]PGRS[Phospho (STY): 99.7%]LT[Phospho (STY): 100%]PPFR_;_T[Phospho (STY): 0%]T[Phospho (STY): 0%]PLAS[Phospho (STY): 0%]PS[Phospho (STY): 0.4%]LS[Phospho (STY): 99.9%]PGRS[Phospho (STY): 99.6%]LT[Phospho (STY): 100%]PPFR_;_T[Phospho (STY): 0%]T[Phospho (STY): 0%]PLAS[Phospho (STY): 0%]PS[Phospho (STY): 0.5%]LS[Phospho (STY): 99.9%]PGRS[Phospho (STY): 99.6%]LT[Phospho (STY): 100%]PPFR_;_T[Phospho (STY): 0%]T[Phospho (STY): 0%]PLAS[Phospho (STY): 0%]PS[Phospho (STY): 1.5%]LS[Phospho (STY): 99.8%]PGRS[Phospho (STY): 98.6%]LT[Phospho (STY): 100%]PPFR_;_T[Phospho (STY): 0%]T[Phospho (STY): 0%]PLAS[Phospho (STY): 0%]PS[Phospho (STY): 1.5%]LS[Phospho (STY): 99.8%]PGRS[Phospho (STY): 98.7%]LT[Phospho (STY): 100%]PPFR_;_T[Phospho (STY): 0%]T[Phospho (STY): 0%]PLAS[Phospho (STY): 0%]PS[Phospho (STY): 1.4%]LS[Phospho (STY): 99.8%]PGRS[Phospho (STY): 98.7%]LT[Phospho (STY): 100%]PPFR_;_T[Phospho (STY): 0%]T[Phospho (STY): 0%]PLAS[Phospho (STY): 0%]PS[Phospho (STY): 2.1%]LS[Phospho (STY): 97.9%]PGRS[Phospho (STY): 100%]LT[Phospho (STY): 100%]PPFR_;_T[Phospho (STY): 0%]T[Phospho (STY): 0%]PLAS[Phospho (STY): 0%]PS[Phospho (STY): 4.5%]LS[Phospho (STY): 95.5%]PGRS[Phospho (STY): 100%]LT[Phospho (STY): 100%]PPFR_;_T[Phospho (STY): 0%]T[Phospho (STY): 0%]PLAS[Phospho (STY): 0%]PS[Phospho (STY): 2.2%]LS[Phospho (STY): 97.8%]PGRS[Phospho (STY): 100%]LT[Phospho (STY): 100%]PPFR_;_T[Phospho (STY): 0%]T[Phospho (STY): 0%]PLAS[Phospho (STY): 0%]PS[Phospho (STY): 2.3%]LS[Phospho (STY): 97.7%]PGRS[Phospho (STY): 100%]LT[Phospho (STY): 100%]PPFR_;_T[Phospho (STY): 0%]T[Phospho (STY): 0%]PLAS[Phospho (STY): 0%]PS[Phospho (STY): 3.7%]LS[Phospho (STY): 96.3%]PGRS[Phospho (STY): 100%]LT[Phospho (STY): 100%]PPFR_;_T[Phospho (STY): 0%]T[Phospho (STY): 0%]PLAS[Phospho (STY): 0%]PS[Phospho (STY): 3.9%]LS[Phospho (STY): 99.6%]PGRS[Phospho (STY): 97%]LT[Phospho (STY): 99.5%]PPFR_;_T[Phospho (STY): 0%]T[Phospho (STY): 0%]PLAS[Phospho (STY): 0%]PS[Phospho (STY): 3.1%]LS[Phospho (STY): 97%]PGRS[Phospho (STY): 100%]LT[Phospho (STY): 99.9%]PPFR_;_T[Phospho (STY): 0%]T[Phospho (STY): 0%]PLAS[Phospho (STY): 0%]PS[Phospho (STY): 0.4%]LS[Phospho (STY): 99.6%]PGRS[Phospho (STY): 100%]LT[Phospho (STY): 100%]PPFR_;_T[Phospho (STY): 0%]T[Phospho (STY): 0%]PLAS[Phospho (STY): 0%]PS[Phospho (STY): 0.5%]LS[Phospho (STY): 99.5%]PGRS[Phospho (STY): 100%]LT[Phospho (STY): 100%]PPFR_;_T[Phospho (STY): 0%]T[Phospho (STY): 0%]PLAS[Phospho (STY): 0%]PS[Phospho (STY): 0.4%]LS[Phospho (STY): 99.9%]PGRS[Phospho (STY): 99.7%]LT[Phospho (STY): 100%]PPFR_;_T[Phospho (STY): 0%]T[Phospho (STY): 0%]PLAS[Phospho (STY): 0%]PS[Phospho (STY): 0.1%]LS[Phospho (STY): 100%]PGRS[Phospho (STY): 99.9%]LT[Phospho (STY): 100%]PPFR_;_T[Phospho (STY): 0%]T[Phospho (STY): 0%]PLAS[Phospho (STY): 0%]PS[Phospho (STY): 4%]LS[Phospho (STY): 97%]PGRS[Phospho (STY): 99%]LT[Phospho (STY): 100%]PPFR_;_T[Phospho (STY): 0%]T[Phospho (STY): 0%]PLAS[Phospho (STY): 0%]PS[Phospho (STY): 4.1%]LS[Phospho (STY): 97%]PGRS[Phospho (STY): 98.9%]LT[Phospho (STY): 100%]PPFR_;_T[Phospho (STY): 0%]T[Phospho (STY): 0%]PLAS[Phospho (STY): 0%]PS[Phospho (STY): 4.6%]LS[Phospho (STY): 97%]PGRS[Phospho (STY): 98.3%]LT[Phospho (STY): 100%]PPFR_;_T[Phospho (STY): 7.7%]T[Phospho (STY): 12.9%]PLAS[Phospho (STY): 41.5%]PS[Phospho (STY): 95.8%]LS[Phospho (STY): 42.2%]PGRS[Phospho (STY): 100%]LT[Phospho (STY): 100%]PPFR_;_T[Phospho (STY): 8.1%]T[Phospho (STY): 13.6%]PLAS[Phospho (STY): 40.8%]PS[Phospho (STY): 95.7%]LS[Phospho (STY): 41.8%]PGRS[Phospho (STY): 100%]LT[Phospho (STY): 100%]PPFR_;_T[Phospho (STY): 7.7%]T[Phospho (STY): 13%]PLAS[Phospho (STY): 41%]PS[Phospho (STY): 95.7%]LS[Phospho (STY): 42.5%]PGRS[Phospho (STY): 100%]LT[Phospho (STY): 100%]PPFR_;_T[Phospho (STY): 10.4%]T[Phospho (STY): 17.5%]PLAS[Phospho (STY): 37.5%]PS[Phospho (STY): 95.4%]LS[Phospho (STY): 39.2%]PGRS[Phospho (STY): 100%]LT[Phospho (STY): 100%]PPFR_;_T[Phospho (STY): 8.4%]T[Phospho (STY): 14.1%]PLAS[Phospho (STY): 39.4%]PS[Phospho (STY): 95.6%]LS[Phospho (STY): 42.5%]PGRS[Phospho (STY): 100%]LT[Phospho (STY): 100%]PPFR_;_T[Phospho (STY): 5.7%]T[Phospho (STY): 9.1%]PLAS[Phospho (STY): 31.7%]PS[Phospho (STY): 76.8%]LS[Phospho (STY): 76.8%]PGRS[Phospho (STY): 99.9%]LT[Phospho (STY): 100%]PPFR_;_T[Phospho (STY): 5.8%]T[Phospho (STY): 9.1%]PLAS[Phospho (STY): 32.4%]PS[Phospho (STY): 76.4%]LS[Phospho (STY): 76.4%]PGRS[Phospho (STY): 99.9%]LT[Phospho (STY): 100%]PPFR_;_T[Phospho (STY): 5.5%]T[Phospho (STY): 8.7%]PLAS[Phospho (STY): 32%]PS[Phospho (STY): 76.9%]LS[Phospho (STY): 76.9%]PGRS[Phospho (STY): 99.9%]LT[Phospho (STY): 100%]PPFR_;_T[Phospho (STY): 5.1%]T[Phospho (STY): 8.1%]PLAS[Phospho (STY): 31.1%]PS[Phospho (STY): 77.9%]LS[Phospho (STY): 77.9%]PGRS[Phospho (STY): 99.9%]LT[Phospho (STY): 100%]PPFR_;_T[Phospho (STY): 5.5%]T[Phospho (STY): 8.6%]PLAS[Phospho (STY): 32.5%]PS[Phospho (STY): 76.7%]LS[Phospho (STY): 76.7%]PGRS[Phospho (STY): 99.9%]LT[Phospho (STY): 100%]PPFR_;_T[Phospho (STY): 28.6%]T[Phospho (STY): 46.7%]PLAS[Phospho (STY): 3%]PS[Phospho (STY): 67.1%]LS[Phospho (STY): 67.1%]PGRS[Phospho (STY): 90.2%]LT[Phospho (STY): 97.3%]PPFR_;_T[Phospho (STY): 12.1%]T[Phospho (STY): 20.1%]PLAS[Phospho (STY): 12.6%]PS[Phospho (STY): 97.9%]LS[Phospho (STY): 57.5%]PGRS[Phospho (STY): 99.9%]LT[Phospho (STY): 100%]PPFR_;_T[Phospho (STY): 11.8%]T[Phospho (STY): 19.6%]PLAS[Phospho (STY): 12.7%]PS[Phospho (STY): 97.9%]LS[Phospho (STY): 58.1%]PGRS[Phospho (STY): 99.9%]LT[Phospho (STY): 100%]PPFR_;_T[Phospho (STY): 11.5%]T[Phospho (STY): 19.2%]PLAS[Phospho (STY): 12.8%]PS[Phospho (STY): 98%]LS[Phospho (STY): 58.7%]PGRS[Phospho (STY): 99.9%]LT[Phospho (STY): 100%]PPFR_;_T[Phospho (STY): 12.5%]T[Phospho (STY): 20.7%]PLAS[Phospho (STY): 13%]PS[Phospho (STY): 98%]LS[Phospho (STY): 56%]PGRS[Phospho (STY): 99.9%]LT[Phospho (STY): 100%]PPFR_;_T[Phospho (STY): 1.7%]T[Phospho (STY): 2.6%]PLAS[Phospho (STY): 1.2%]PS[Phospho (STY): 99.3%]LS[Phospho (STY): 99.7%]PGRS[Phospho (STY): 97.3%]LT[Phospho (STY): 98.1%]PPFR_;_T[Phospho (STY): 0.1%]T[Phospho (STY): 0.2%]PLAS[Phospho (STY): 11.4%]PS[Phospho (STY): 90.4%]LS[Phospho (STY): 99.2%]PGRS[Phospho (STY): 99.3%]LT[Phospho (STY): 99.5%]PPFR_;_T[Phospho (STY): 3.1%]T[Phospho (STY): 4.9%]PLAS[Phospho (STY): 5.6%]PS[Phospho (STY): 96.9%]LS[Phospho (STY): 95.1%]PGRS[Phospho (STY): 96.7%]LT[Phospho (STY): 97.6%]PPFR_;_T[Phospho (STY): 0.1%]T[Phospho (STY): 0.2%]PLAS[Phospho (STY): 10.8%]PS[Phospho (STY): 90.4%]LS[Phospho (STY): 99.3%]PGRS[Phospho (STY): 99.5%]LT[Phospho (STY): 99.6%]PPFR_;_T[Phospho (STY): 0.7%]T[Phospho (STY): 1.2%]PLAS[Phospho (STY): 7.2%]PS[Phospho (STY): 99.4%]LS[Phospho (STY): 91.5%]PGRS[Phospho (STY): 99.9%]LT[Phospho (STY): 100%]PPFR_;_T[Phospho (STY): 0.1%]T[Phospho (STY): 0.2%]PLAS[Phospho (STY): 10.9%]PS[Phospho (STY): 90.3%]LS[Phospho (STY): 99.3%]PGRS[Phospho (STY): 99.6%]LT[Phospho (STY): 99.7%]PPFR_;_T[Phospho (STY): 1.9%]T[Phospho (STY): 2.9%]PLAS[Phospho (STY): 0.7%]PS[Phospho (STY): 97.2%]LS[Phospho (STY): 97.4%]PGRS[Phospho (STY): 100%]LT[Phospho (STY): 100%]PPFR_;_T[Phospho (STY): 1.8%]T[Phospho (STY): 2.9%]PLAS[Phospho (STY): 0.6%]PS[Phospho (STY): 97.2%]LS[Phospho (STY): 97.4%]PGRS[Phospho (STY): 100%]LT[Phospho (STY): 100%]PPFR_;_T[Phospho (STY): 22.9%]T[Phospho (STY): 23%]PLAS[Phospho (STY): 22.9%]PS[Phospho (STY): 94.4%]LS[Phospho (STY): 83.5%]PGRS[Phospho (STY): 76.8%]LT[Phospho (STY): 76.5%]PPFR_;_T[Phospho (STY): 0.1%]T[Phospho (STY): 0.2%]PLAS[Phospho (STY): 0.2%]PS[Phospho (STY): 99.8%]LS[Phospho (STY): 99.8%]PGRS[Phospho (STY): 99.9%]LT[Phospho (STY): 99.9%]PPFR_;_T[Phospho (STY): 3.1%]T[Phospho (STY): 4.8%]PLAS[Phospho (STY): 1.1%]PS[Phospho (STY): 91.9%]LS[Phospho (STY): 99.2%]PGRS[Phospho (STY): 100%]LT[Phospho (STY): 100%]PPFR_;_T[Phospho (STY): 3.4%]T[Phospho (STY): 5.2%]PLAS[Phospho (STY): 1.1%]PS[Phospho (STY): 91.1%]LS[Phospho (STY): 99.2%]PGRS[Phospho (STY): 100%]LT[Phospho (STY): 100%]PPFR_;_T[Phospho (STY): 0%]T[Phospho (STY): 0%]PLAS[Phospho (STY): 0.5%]PS[Phospho (STY): 99.5%]LS[Phospho (STY): 100%]PGRS[Phospho (STY): 100%]LT[Phospho (STY): 100%]PPFR_;_T[Phospho (STY): 20.9%]T[Phospho (STY): 32.3%]PLAS[Phospho (STY): 40.3%]PS[Phospho (STY): 86.7%]LS[Phospho (STY): 72.5%]PGRS[Phospho (STY): 76.2%]LT[Phospho (STY): 71.1%]PPFR_;_T[Phospho (STY): 0.9%]T[Phospho (STY): 1.2%]PLAS[Phospho (STY): 27.8%]PS[Phospho (STY): 93.4%]LS[Phospho (STY): 93.4%]PGRS[Phospho (STY): 92.9%]LT[Phospho (STY): 90.3%]PPFR_;_T[Phospho (STY): 0.9%]T[Phospho (STY): 1.2%]PLAS[Phospho (STY): 27.9%]PS[Phospho (STY): 93.5%]LS[Phospho (STY): 93.4%]PGRS[Phospho (STY): 92.9%]LT[Phospho (STY): 90.2%]PPFR_;_T[Phospho (STY): 26.9%]T[Phospho (STY): 40%]PLAS[Phospho (STY): 23.7%]PS[Phospho (STY): 55.9%]LS[Phospho (STY): 55.9%]PGRS[Phospho (STY): 99.4%]LT[Phospho (STY): 98.2%]PPFR_;_T[Phospho (STY): 1.8%]T[Phospho (STY): 2.7%]PLAS[Phospho (STY): 0.5%]PS[Phospho (STY): 95.5%]LS[Phospho (STY): 99.5%]PGRS[Phospho (STY): 100%]LT[Phospho (STY): 100%]PPFR_;_T[Phospho (STY): 26.6%]T[Phospho (STY): 35.4%]PLAS[Phospho (STY): 43.5%]PS[Phospho (STY): 92.7%]LS[Phospho (STY): 78.5%]PGRS[Phospho (STY): 75.8%]LT[Phospho (STY): 47.6%]PPFR_;_T[Phospho (STY): 32.5%]T[Phospho (STY): 49.7%]PLAS[Phospho (STY): 15.5%]PS[Phospho (STY): 58.4%]LS[Phospho (STY): 58.4%]PGRS[Phospho (STY): 99.8%]LT[Phospho (STY): 85.7%]PPFR_;_T[Phospho (STY): 12.8%]T[Phospho (STY): 20.4%]PLAS[Phospho (STY): 11.4%]PS[Phospho (STY): 79.1%]LS[Phospho (STY): 77.1%]PGRS[Phospho (STY): 99.9%]LT[Phospho (STY): 99.4%]PPFR_;_T[Phospho (STY): 7.5%]T[Phospho (STY): 9.5%]PLAS[Phospho (STY): 28.7%]PS[Phospho (STY): 95.4%]LS[Phospho (STY): 68.4%]PGRS[Phospho (STY): 96.8%]LT[Phospho (STY): 93.7%]PPFR_;_T[Phospho (STY): 1.1%]T[Phospho (STY): 1.7%]PLAS[Phospho (STY): 13%]PS[Phospho (STY): 92.3%]LS[Phospho (STY): 92%]PGRS[Phospho (STY): 100%]LT[Phospho (STY): 100%]PPFR_;_T[Phospho (STY): 1.2%]T[Phospho (STY): 1.8%]PLAS[Phospho (STY): 12.8%]PS[Phospho (STY): 92.2%]LS[Phospho (STY): 92%]PGRS[Phospho (STY): 100%]LT[Phospho (STY): 100%]PPFR_;_T[Phospho (STY): 0.8%]T[Phospho (STY): 1%]PLAS[Phospho (STY): 15.2%]PS[Phospho (STY): 98.5%]LS[Phospho (STY): 98.5%]PGRS[Phospho (STY): 86.3%]LT[Phospho (STY): 99.7%]PPFR_;_T[Phospho (STY): 0.8%]T[Phospho (STY): 1%]PLAS[Phospho (STY): 15.2%]PS[Phospho (STY): 98.5%]LS[Phospho (STY): 98.5%]PGRS[Phospho (STY): 86.2%]LT[Phospho (STY): 99.7%]PPFR_;_T[Phospho (STY): 0%]T[Phospho (STY): 0%]PLAS[Phospho (STY): 0.4%]PS[Phospho (STY): 99.9%]LS[Phospho (STY): 99.9%]PGRS[Phospho (STY): 99.9%]LT[Phospho (STY): 100%]PPFR_;_T[Phospho (STY): 0%]T[Phospho (STY): 0%]PLAS[Phospho (STY): 0.8%]PS[Phospho (STY): 99.7%]LS[Phospho (STY): 99.6%]PGRS[Phospho (STY): 100%]LT[Phospho (STY): 100%]PPFR_;_T[Phospho (STY): 0.2%]T[Phospho (STY): 0.3%]PLAS[Phospho (STY): 0.4%]PS[Phospho (STY): 99.1%]LS[Phospho (STY): 99.9%]PGRS[Phospho (STY): 100%]LT[Phospho (STY): 100%]PPFR_;_T[Phospho (STY): 3.4%]T[Phospho (STY): 4.9%]PLAS[Phospho (STY): 1.9%]PS[Phospho (STY): 94.7%]LS[Phospho (STY): 95.2%]PGRS[Phospho (STY): 100%]LT[Phospho (STY): 100%]PPFR_;_T[Phospho (STY): 1.9%]T[Phospho (STY): 2.6%]PLAS[Phospho (STY): 17%]PS[Phospho (STY): 95.9%]LS[Phospho (STY): 99.1%]PGRS[Phospho (STY): 92.7%]LT[Phospho (STY): 90.7%]PPFR_;_T[Phospho (STY): 9.1%]T[Phospho (STY): 14.5%]PLAS[Phospho (STY): 2.4%]PS[Phospho (STY): 88.5%]LS[Phospho (STY): 87.6%]PGRS[Phospho (STY): 98.9%]LT[Phospho (STY): 98.9%]PPFR_;_T[Phospho (STY): 9.8%]T[Phospho (STY): 15.7%]PLAS[Phospho (STY): 2.2%]PS[Phospho (STY): 87.1%]LS[Phospho (STY): 86.9%]PGRS[Phospho (STY): 99.1%]LT[Phospho (STY): 99.1%]PPFR_;_T[Phospho (STY): 13.2%]T[Phospho (STY): 20%]PLAS[Phospho (STY): 23.1%]PS[Phospho (STY): 88.1%]LS[Phospho (STY): 88.1%]PGRS[Phospho (STY): 92.3%]LT[Phospho (STY): 75.3%]PPFR_;_T[Phospho (STY): 5.9%]T[Phospho (STY): 8.3%]PLAS[Phospho (STY): 7.9%]PS[Phospho (STY): 93.9%]LS[Phospho (STY): 93.9%]PGRS[Phospho (STY): 95.1%]LT[Phospho (STY): 95.1%]PPFR_;_T[Phospho (STY): 0.8%]T[Phospho (STY): 1%]PLAS[Phospho (STY): 3.1%]PS[Phospho (STY): 98.2%]LS[Phospho (STY): 98.2%]PGRS[Phospho (STY): 99.4%]LT[Phospho (STY): 99.4%]PPFR_;_T[Phospho (STY): 11.9%]T[Phospho (STY): 14.8%]PLAS[Phospho (STY): 39.4%]PS[Phospho (STY): 83.2%]LS[Phospho (STY): 83.2%]PGRS[Phospho (STY): 83.6%]LT[Phospho (STY): 83.9%]PPFR_;_T[Phospho (STY): 12.1%]T[Phospho (STY): 18.9%]PLAS[Phospho (STY): 6%]PS[Phospho (STY): 66.2%]LS[Phospho (STY): 96.8%]PGRS[Phospho (STY): 100%]LT[Phospho (STY): 100%]PPFR_;_T[Phospho (STY): 22.9%]T[Phospho (STY): 34.7%]PLAS[Phospho (STY): 18.5%]PS[Phospho (STY): 77.8%]LS[Phospho (STY): 77.6%]PGRS[Phospho (STY): 90.1%]LT[Phospho (STY): 78.4%]PPFR_;_T[Phospho (STY): 27.4%]T[Phospho (STY): 41.7%]PLAS[Phospho (STY): 20.1%]PS[Phospho (STY): 74.4%]LS[Phospho (STY): 74.2%]PGRS[Phospho (STY): 87.8%]LT[Phospho (STY): 74.4%]PPFR_;_T[Phospho (STY): 1.7%]T[Phospho (STY): 2%]PLAS[Phospho (STY): 3.7%]PS[Phospho (STY): 97.3%]LS[Phospho (STY): 99.2%]PGRS[Phospho (STY): 98.2%]LT[Phospho (STY): 97.8%]PPFR_;_T[Phospho (STY): 1.5%]T[Phospho (STY): 1.8%]PLAS[Phospho (STY): 3.4%]PS[Phospho (STY): 97.5%]LS[Phospho (STY): 99.3%]PGRS[Phospho (STY): 98.5%]LT[Phospho (STY): 98.1%]PPFR_;_T[Phospho (STY): 1.6%]T[Phospho (STY): 2.5%]PLAS[Phospho (STY): 18.5%]PS[Phospho (STY): 90.3%]LS[Phospho (STY): 89.7%]PGRS[Phospho (STY): 99.9%]LT[Phospho (STY): 97.4%]PPFR_;_T[Phospho (STY): 11.9%]T[Phospho (STY): 19.4%]PLAS[Phospho (STY): 11.7%]PS[Phospho (STY): 88.6%]LS[Phospho (STY): 90.1%]PGRS[Phospho (STY): 93.8%]LT[Phospho (STY): 84.6%]PPFR_;_T[Phospho (STY): 31.7%]T[Phospho (STY): 49.8%]PLAS[Phospho (STY): 2.7%]PS[Phospho (STY): 60.6%]LS[Phospho (STY): 60.6%]PGRS[Phospho (STY): 97.4%]LT[Phospho (STY): 97.2%]PPFR_;_T[Phospho (STY): 7%]T[Phospho (STY): 7.7%]PLAS[Phospho (STY): 12.3%]PS[Phospho (STY): 96%]LS[Phospho (STY): 93.3%]PGRS[Phospho (STY): 92.9%]LT[Phospho (STY): 90.8%]PPFR_;_T[Phospho (STY): 8.9%]T[Phospho (STY): 12.9%]PLAS[Phospho (STY): 3%]PS[Phospho (STY): 91.1%]LS[Phospho (STY): 91.2%]PGRS[Phospho (STY): 99.1%]LT[Phospho (STY): 93.8%]PPFR_;_T[Phospho (STY): 0%]T[Phospho (STY): 0%]PLAS[Phospho (STY): 0.1%]PS[Phospho (STY): 99.9%]LS[Phospho (STY): 100%]PGRS[Phospho (STY): 100%]LT[Phospho (STY): 100%]PPFR_;_T[Phospho (STY): 0.2%]T[Phospho (STY): 0.3%]PLAS[Phospho (STY): 1.2%]PS[Phospho (STY): 98.8%]LS[Phospho (STY): 99.9%]PGRS[Phospho (STY): 99.8%]LT[Phospho (STY): 99.8%]PPFR_;_T[Phospho (STY): 0.1%]T[Phospho (STY): 0.1%]PLAS[Phospho (STY): 0.3%]PS[Phospho (STY): 99.9%]LS[Phospho (STY): 99.9%]PGRS[Phospho (STY): 100%]LT[Phospho (STY): 99.7%]PPFR_;_T[Phospho (STY): 14.9%]T[Phospho (STY): 24.4%]PLAS[Phospho (STY): 60.7%]PS[Phospho (STY): 96.1%]LS[Phospho (STY): 38.2%]PGRS[Phospho (STY): 83.4%]LT[Phospho (STY): 82.4%]PPFR_;_T[Phospho (STY): 16.4%]T[Phospho (STY): 26.9%]PLAS[Phospho (STY): 56.6%]PS[Phospho (STY): 96%]LS[Phospho (STY): 39.2%]PGRS[Phospho (STY): 82.7%]LT[Phospho (STY): 82.1%]PPFR_;_T[Phospho (STY): 15.3%]T[Phospho (STY): 25.1%]PLAS[Phospho (STY): 59.5%]PS[Phospho (STY): 95.7%]LS[Phospho (STY): 30.8%]PGRS[Phospho (STY): 86.8%]LT[Phospho (STY): 86.7%]PPFR_;_T[Phospho (STY): 16.2%]T[Phospho (STY): 26.7%]PLAS[Phospho (STY): 57.1%]PS[Phospho (STY): 96.1%]LS[Phospho (STY): 40.4%]PGRS[Phospho (STY): 82.1%]LT[Phospho (STY): 81.5%]PPFR_;_T[Phospho (STY): 0.9%]T[Phospho (STY): 1.4%]PLAS[Phospho (STY): 58.5%]PS[Phospho (STY): 94.8%]LS[Phospho (STY): 44.5%]PGRS[Phospho (STY): 100%]LT[Phospho (STY): 100%]PPFR_;_T[Phospho (STY): 38.9%]T[Phospho (STY): 44.2%]PLAS[Phospho (STY): 55.9%]PS[Phospho (STY): 68.5%]LS[Phospho (STY): 41%]PGRS[Phospho (STY): 78.2%]LT[Phospho (STY): 73.2%]PPFR_;_T[Phospho (STY): 2.2%]T[Phospho (STY): 3.7%]PLAS[Phospho (STY): 94.1%]PS[Phospho (STY): 100%]LS[Phospho (STY): 93%]PGRS[Phospho (STY): 83.1%]LT[Phospho (STY): 24%]PPFR_;_T[Phospho (STY): 1.1%]T[Phospho (STY): 1.3%]PLAS[Phospho (STY): 90.6%]PS[Phospho (STY): 97.4%]LS[Phospho (STY): 97.2%]PGRS[Phospho (STY): 72.2%]LT[Phospho (STY): 40.1%]PPFR_;_T[Phospho (STY): 21.2%]T[Phospho (STY): 27.9%]PLAS[Phospho (STY): 69.4%]PS[Phospho (STY): 83.5%]LS[Phospho (STY): 83.5%]PGRS[Phospho (STY): 73.3%]LT[Phospho (STY): 41.1%]PPFR_;_T[Phospho (STY): 7.2%]T[Phospho (STY): 10.3%]PLAS[Phospho (STY): 81.8%]PS[Phospho (STY): 99.6%]LS[Phospho (STY): 98%]PGRS[Phospho (STY): 74%]LT[Phospho (STY): 29.1%]PPFR_;_T[Phospho (STY): 6.9%]T[Phospho (STY): 9.8%]PLAS[Phospho (STY): 82.5%]PS[Phospho (STY): 99.6%]LS[Phospho (STY): 97.9%]PGRS[Phospho (STY): 74.1%]LT[Phospho (STY): 29.1%]PPFR_;_T[Phospho (STY): 0.2%]T[Phospho (STY): 0.3%]PLAS[Phospho (STY): 97.2%]PS[Phospho (STY): 97.6%]LS[Phospho (STY): 99.8%]PGRS[Phospho (STY): 74.4%]LT[Phospho (STY): 30.5%]PPFR_;_T[Phospho (STY): 3.2%]T[Phospho (STY): 4.5%]PLAS[Phospho (STY): 92.1%]PS[Phospho (STY): 99.6%]LS[Phospho (STY): 99.7%]PGRS[Phospho (STY): 59.3%]LT[Phospho (STY): 41.6%]PPFR_;_T[Phospho (STY): 35.1%]T[Phospho (STY): 48.6%]PLAS[Phospho (STY): 49%]PS[Phospho (STY): 79.6%]LS[Phospho (STY): 96.5%]PGRS[Phospho (STY): 53.9%]LT[Phospho (STY): 37.2%]PPFR_;_T[Phospho (STY): 3.9%]T[Phospho (STY): 5.5%]PLAS[Phospho (STY): 71.9%]PS[Phospho (STY): 95.7%]LS[Phospho (STY): 95.4%]PGRS[Phospho (STY): 95.4%]LT[Phospho (STY): 32.2%]PPFR_;_T[Phospho (STY): 22.7%]T[Phospho (STY): 36.1%]PLAS[Phospho (STY): 41.1%]PS[Phospho (STY): 99.4%]LS[Phospho (STY): 99.4%]PGRS[Phospho (STY): 89.1%]LT[Phospho (STY): 12.3%]PPFR_;_T[Phospho (STY): 21.1%]T[Phospho (STY): 33.5%]PLAS[Phospho (STY): 45.3%]PS[Phospho (STY): 99.3%]LS[Phospho (STY): 99.3%]PGRS[Phospho (STY): 89.2%]LT[Phospho (STY): 12.2%]PPFR_;_T[Phospho (STY): 17.8%]T[Phospho (STY): 22%]PLAS[Phospho (STY): 82.1%]PS[Phospho (STY): 97.8%]LS[Phospho (STY): 99.6%]PGRS[Phospho (STY): 97.9%]LT[Phospho (STY): 82.7%]PPFR_;_T[Phospho (STY): 0.2%]T[Phospho (STY): 0.3%]PLAS[Phospho (STY): 99.6%]PS[Phospho (STY): 100%]LS[Phospho (STY): 100%]PGRS[Phospho (STY): 100%]LT[Phospho (STY): 100%]PPFR_;_T[Phospho (STY): 12.1%]T[Phospho (STY): 13.2%]PLAS[Phospho (STY): 89%]PS[Phospho (STY): 96.7%]LS[Phospho (STY): 96.7%]PGRS[Phospho (STY): 97%]LT[Phospho (STY): 95.4%]PPFR_;_T[Phospho (STY): 0.3%]T[Phospho (STY): 0.4%]PLAS[Phospho (STY): 99.4%]PS[Phospho (STY): 99.9%]LS[Phospho (STY): 99.9%]PGRS[Phospho (STY): 100%]LT[Phospho (STY): 100%]PPFR_;_T[Phospho (STY): 22.4%]T[Phospho (STY): 31.8%]PLAS[Phospho (STY): 48.5%]PS[Phospho (STY): 99.3%]LS[Phospho (STY): 99.4%]PGRS[Phospho (STY): 99.4%]LT[Phospho (STY): 99.3%]PPFR_;_T[Phospho (STY): 2.9%]T[Phospho (STY): 4.6%]PLAS[Phospho (STY): 92.5%]PS[Phospho (STY): 100%]LS[Phospho (STY): 100%]PGRS[Phospho (STY): 100%]LT[Phospho (STY): 100%]PPFR_;_T[Phospho (STY): 11.6%]T[Phospho (STY): 16.4%]PLAS[Phospho (STY): 99%]PS[Phospho (STY): 99.1%]LS[Phospho (STY): 99.9%]PGRS[Phospho (STY): 99%]LT[Phospho (STY): 75.1%]PPFR_;_T[Phospho (STY): 42.3%]T[Phospho (STY): 56.3%]PLAS[Phospho (STY): 70.6%]PS[Phospho (STY): 96.6%]LS[Phospho (STY): 99.6%]PGRS[Phospho (STY): 69.8%]LT[Phospho (STY): 64.7%]PPFR_;_T[Phospho (STY): 24.1%]T[Phospho (STY): 36.9%]PLAS[Phospho (STY): 49.2%]PS[Phospho (STY): 89.9%]LS[Phospho (STY): 99.9%]PGRS[Phospho (STY): 100%]LT[Phospho (STY): 100%]PPFR_;_T[Phospho (STY): 33.5%]T[Phospho (STY): 43.2%]PLAS[Phospho (STY): 50.2%]PS[Phospho (STY): 99.3%]LS[Phospho (STY): 99.3%]PGRS[Phospho (STY): 99.3%]LT[Phospho (STY): 75.1%]PPFR_;_T[Phospho (STY): 39%]T[Phospho (STY): 60.1%]PLAS[Phospho (STY): 3.4%]PS[Phospho (STY): 55.3%]LS[Phospho (STY): 93.4%]PGRS[Phospho (STY): 64.9%]LT[Phospho (STY): 83.8%]PPFR_;_T[Phospho (STY): 39.1%]T[Phospho (STY): 60.2%]PLAS[Phospho (STY): 3.4%]PS[Phospho (STY): 55.7%]LS[Phospho (STY): 93.5%]PGRS[Phospho (STY): 64.1%]LT[Phospho (STY): 84.2%]PPFR_;_T[Phospho (STY): 39%]T[Phospho (STY): 60.1%]PLAS[Phospho (STY): 3.2%]PS[Phospho (STY): 53.3%]LS[Phospho (STY): 93.4%]PGRS[Phospho (STY): 66.8%]LT[Phospho (STY): 84.2%]PPFR_;_T[Phospho (STY): 33.1%]T[Phospho (STY): 52.4%]PLAS[Phospho (STY): 3%]PS[Phospho (STY): 50.8%]LS[Phospho (STY): 95.4%]PGRS[Phospho (STY): 99.6%]LT[Phospho (STY): 65.7%]PPFR_;_T[Phospho (STY): 22.7%]T[Phospho (STY): 35%]PLAS[Phospho (STY): 19.8%]PS[Phospho (STY): 31.2%]LS[Phospho (STY): 93.5%]PGRS[Phospho (STY): 99.4%]LT[Phospho (STY): 98.4%]PPFR_;_T[Phospho (STY): 37.8%]T[Phospho (STY): 58.3%]PLAS[Phospho (STY): 1.3%]PS[Phospho (STY): 56.4%]LS[Phospho (STY): 55.9%]PGRS[Phospho (STY): 96.1%]LT[Phospho (STY): 94.2%]PPFR_;_T[Phospho (STY): 29.9%]T[Phospho (STY): 46.7%]PLAS[Phospho (STY): 21.8%]PS[Phospho (STY): 88.9%]LS[Phospho (STY): 15.6%]PGRS[Phospho (STY): 98.6%]LT[Phospho (STY): 98.6%]PPFR_;_T[Phospho (STY): 38.1%]T[Phospho (STY): 61.2%]PLAS[Phospho (STY): 1.4%]PS[Phospho (STY): 99.4%]LS[Phospho (STY): 99.4%]PGRS[Phospho (STY): 51.7%]LT[Phospho (STY): 49%]PPFR_;_T[Phospho (STY): 27.1%]T[Phospho (STY): 44.2%]PLAS[Phospho (STY): 28.7%]PS[Phospho (STY): 98.9%]LS[Phospho (STY): 98.6%]PGRS[Phospho (STY): 98.6%]LT[Phospho (STY): 4%]PPFR_;_T[Phospho (STY): 39.3%]T[Phospho (STY): 60.2%]PLAS[Phospho (STY): 0.7%]PS[Phospho (STY): 99.3%]LS[Phospho (STY): 99.3%]PGRS[Phospho (STY): 94.5%]LT[Phospho (STY): 6.7%]PPFR_;_T[Phospho (STY): 43.3%]T[Phospho (STY): 51.5%]PLAS[Phospho (STY): 24.6%]PS[Phospho (STY): 91.6%]LS[Phospho (STY): 91.6%]PGRS[Phospho (STY): 99%]LT[Phospho (STY): 98.4%]PPFR_;_T[Phospho (STY): 34.6%]T[Phospho (STY): 59.3%]PLAS[Phospho (STY): 17.3%]PS[Phospho (STY): 89.6%]LS[Phospho (STY): 99.9%]PGRS[Phospho (STY): 99.5%]LT[Phospho (STY): 99.8%]PPFR_;_T[Phospho (STY): 34.5%]T[Phospho (STY): 59.2%]PLAS[Phospho (STY): 17.3%]PS[Phospho (STY): 89.7%]LS[Phospho (STY): 99.9%]PGRS[Phospho (STY): 99.5%]LT[Phospho (STY): 99.8%]PPFR_;_T[Phospho (STY): 34.1%]T[Phospho (STY): 58.3%]PLAS[Phospho (STY): 17.6%]PS[Phospho (STY): 90.7%]LS[Phospho (STY): 99.9%]PGRS[Phospho (STY): 99.6%]LT[Phospho (STY): 99.9%]PPFR_;_T[Phospho (STY): 38.1%]T[Phospho (STY): 61.5%]PLAS[Phospho (STY): 1.4%]PS[Phospho (STY): 98.9%]LS[Phospho (STY): 100%]PGRS[Phospho (STY): 100%]LT[Phospho (STY): 100%]PPFR_;_T[Phospho (STY): 38.1%]T[Phospho (STY): 61.5%]PLAS[Phospho (STY): 1.4%]PS[Phospho (STY): 99%]LS[Phospho (STY): 100%]PGRS[Phospho (STY): 100%]LT[Phospho (STY): 100%]PPFR_;_T[Phospho (STY): 37.7%]T[Phospho (STY): 62.1%]PLAS[Phospho (STY): 7.2%]PS[Phospho (STY): 99.2%]LS[Phospho (STY): 99.2%]PGRS[Phospho (STY): 97.8%]LT[Phospho (STY): 96.8%]PPFR_;_T[Phospho (STY): 39.3%]T[Phospho (STY): 56%]PLAS[Phospho (STY): 9%]PS[Phospho (STY): 99.1%]LS[Phospho (STY): 99.1%]PGRS[Phospho (STY): 99.9%]LT[Phospho (STY): 97.6%]PPFR_;_T[Phospho (STY): 38.8%]T[Phospho (STY): 61.1%]PLAS[Phospho (STY): 3.4%]PS[Phospho (STY): 98.8%]LS[Phospho (STY): 99.9%]PGRS[Phospho (STY): 99.5%]LT[Phospho (STY): 98.4%]PPFR_;_T[Phospho (STY): 37.8%]T[Phospho (STY): 62.1%]PLAS[Phospho (STY): 8.7%]PS[Phospho (STY): 92.1%]LS[Phospho (STY): 100%]PGRS[Phospho (STY): 100%]LT[Phospho (STY): 99.4%]PPFR_;_T[Phospho (STY): 37.8%]T[Phospho (STY): 62.1%]PLAS[Phospho (STY): 8.9%]PS[Phospho (STY): 92.6%]LS[Phospho (STY): 100%]PGRS[Phospho (STY): 100%]LT[Phospho (STY): 98.8%]PPFR_;_T[Phospho (STY): 37.4%]T[Phospho (STY): 62.3%]PLAS[Phospho (STY): 2.9%]PS[Phospho (STY): 98.7%]LS[Phospho (STY): 98.7%]PGRS[Phospho (STY): 100%]LT[Phospho (STY): 100%]PPFR_;_T[Phospho (STY): 37.5%]T[Phospho (STY): 62.3%]PLAS[Phospho (STY): 2.9%]PS[Phospho (STY): 98.7%]LS[Phospho (STY): 98.7%]PGRS[Phospho (STY): 100%]LT[Phospho (STY): 100%]PPFR_;_T[Phospho (STY): 36.4%]T[Phospho (STY): 63.6%]PLAS[Phospho (STY): 2.7%]PS[Phospho (STY): 99%]LS[Phospho (STY): 99.4%]PGRS[Phospho (STY): 100%]LT[Phospho (STY): 99%]PPFR_;_T[Phospho (STY): 37.3%]T[Phospho (STY): 62.6%]PLAS[Phospho (STY): 10.9%]PS[Phospho (STY): 89.3%]LS[Phospho (STY): 100%]PGRS[Phospho (STY): 100%]LT[Phospho (STY): 100%]PPFR_;_T[Phospho (STY): 37.3%]T[Phospho (STY): 62.6%]PLAS[Phospho (STY): 11%]PS[Phospho (STY): 89.2%]LS[Phospho (STY): 100%]PGRS[Phospho (STY): 100%]LT[Phospho (STY): 100%]PPFR_;_T[Phospho (STY): 37.3%]T[Phospho (STY): 62.6%]PLAS[Phospho (STY): 11.3%]PS[Phospho (STY): 88.8%]LS[Phospho (STY): 100%]PGRS[Phospho (STY): 100%]LT[Phospho (STY): 100%]PPFR_;_T[Phospho (STY): 37.1%]T[Phospho (STY): 55.2%]PLAS[Phospho (STY): 23.5%]PS[Phospho (STY): 92.5%]LS[Phospho (STY): 92.5%]PGRS[Phospho (STY): 99.4%]LT[Phospho (STY): 99.6%]PPFR_;_T[Phospho (STY): 38%]T[Phospho (STY): 60.8%]PLAS[Phospho (STY): 5%]PS[Phospho (STY): 98.6%]LS[Phospho (STY): 98.6%]PGRS[Phospho (STY): 99%]LT[Phospho (STY): 100%]PPFR_;_T[Phospho (STY): 38.1%]T[Phospho (STY): 60.8%]PLAS[Phospho (STY): 4.3%]PS[Phospho (STY): 98.8%]LS[Phospho (STY): 98.8%]PGRS[Phospho (STY): 99.2%]LT[Phospho (STY): 100%]PPFR_;_T[Phospho (STY): 38.4%]T[Phospho (STY): 61.3%]PLAS[Phospho (STY): 18.4%]PS[Phospho (STY): 82.3%]LS[Phospho (STY): 99.9%]PGRS[Phospho (STY): 99.9%]LT[Phospho (STY): 99.9%]PPFR_;_T[Phospho (STY): 38.3%]T[Phospho (STY): 61.2%]PLAS[Phospho (STY): 16.1%]PS[Phospho (STY): 84.6%]LS[Phospho (STY): 99.9%]PGRS[Phospho (STY): 99.9%]LT[Phospho (STY): 99.9%]PPFR_;_T[Phospho (STY): 36.6%]T[Phospho (STY): 62.9%]PLAS[Phospho (STY): 2.6%]PS[Phospho (STY): 98.5%]LS[Phospho (STY): 99.9%]PGRS[Phospho (STY): 99.5%]LT[Phospho (STY): 100%]PPFR_;_T[Phospho (STY): 37.7%]T[Phospho (STY): 61.9%]PLAS[Phospho (STY): 8.2%]PS[Phospho (STY): 98.7%]LS[Phospho (STY): 100%]PGRS[Phospho (STY): 93.5%]LT[Phospho (STY): 100%]PPFR_;_T[Phospho (STY): 36.6%]T[Phospho (STY): 62.7%]PLAS[Phospho (STY): 2.7%]PS[Phospho (STY): 98.6%]LS[Phospho (STY): 99.9%]PGRS[Phospho (STY): 99.6%]LT[Phospho (STY): 100%]PPFR_;_T[Phospho (STY): 36.3%]T[Phospho (STY): 62.7%]PLAS[Phospho (STY): 1.1%]PS[Phospho (STY): 99.9%]LS[Phospho (STY): 100%]PGRS[Phospho (STY): 100%]LT[Phospho (STY): 100%]PPFR_;_T[Phospho (STY): 37.5%]T[Phospho (STY): 62.1%]PLAS[Phospho (STY): 0.4%]PS[Phospho (STY): 99.9%]LS[Phospho (STY): 100%]PGRS[Phospho (STY): 100%]LT[Phospho (STY): 100%]PPFR_;_T[Phospho (STY): 37.5%]T[Phospho (STY): 62%]PLAS[Phospho (STY): 0.6%]PS[Phospho (STY): 99.9%]LS[Phospho (STY): 100%]PGRS[Phospho (STY): 100%]LT[Phospho (STY): 100%]PPFR_;_T[Phospho (STY): 38.5%]T[Phospho (STY): 60.9%]PLAS[Phospho (STY): 7.4%]PS[Phospho (STY): 93.7%]LS[Phospho (STY): 99.5%]PGRS[Phospho (STY): 100%]LT[Phospho (STY): 100%]PPFR_;_T[Phospho (STY): 34.9%]T[Phospho (STY): 57.2%]PLAS[Phospho (STY): 14.5%]PS[Phospho (STY): 98.7%]LS[Phospho (STY): 99.9%]PGRS[Phospho (STY): 96%]LT[Phospho (STY): 98.8%]PPFR_;_T[Phospho (STY): 34.6%]T[Phospho (STY): 56.7%]PLAS[Phospho (STY): 15.4%]PS[Phospho (STY): 98.7%]LS[Phospho (STY): 99.9%]PGRS[Phospho (STY): 95.9%]LT[Phospho (STY): 98.7%]PPFR_;_T[Phospho (STY): 37.4%]T[Phospho (STY): 61.9%]PLAS[Phospho (STY): 19.3%]PS[Phospho (STY): 99.2%]LS[Phospho (STY): 100%]PGRS[Phospho (STY): 96.5%]LT[Phospho (STY): 85.7%]PPFR_;_T[Phospho (STY): 38%]T[Phospho (STY): 61.8%]PLAS[Phospho (STY): 3.1%]PS[Phospho (STY): 98.9%]LS[Phospho (STY): 98.9%]PGRS[Phospho (STY): 99.5%]LT[Phospho (STY): 99.9%]PPFR_;_T[Phospho (STY): 38.6%]T[Phospho (STY): 61.3%]PLAS[Phospho (STY): 18.8%]PS[Phospho (STY): 88.8%]LS[Phospho (STY): 99.3%]PGRS[Phospho (STY): 98.3%]LT[Phospho (STY): 94.9%]PPFR_;_T[Phospho (STY): 37.9%]T[Phospho (STY): 61.6%]PLAS[Phospho (STY): 3.6%]PS[Phospho (STY): 98.9%]LS[Phospho (STY): 98.9%]PGRS[Phospho (STY): 99.3%]LT[Phospho (STY): 99.8%]PPFR_;_T[Phospho (STY): 38.1%]T[Phospho (STY): 61.5%]PLAS[Phospho (STY): 2%]PS[Phospho (STY): 98.5%]LS[Phospho (STY): 100%]PGRS[Phospho (STY): 100%]LT[Phospho (STY): 100%]PPFR_;_T[Phospho (STY): 37%]T[Phospho (STY): 63%]PLAS[Phospho (STY): 1%]PS[Phospho (STY): 99%]LS[Phospho (STY): 100%]PGRS[Phospho (STY): 100%]LT[Phospho (STY): 100%]PPFR_;_T[Phospho (STY): 37.7%]T[Phospho (STY): 62.1%]PLAS[Phospho (STY): 1.2%]PS[Phospho (STY): 99.1%]LS[Phospho (STY): 99.9%]PGRS[Phospho (STY): 100%]LT[Phospho (STY): 100%]PPFR_;_T[Phospho (STY): 37.7%]T[Phospho (STY): 62%]PLAS[Phospho (STY): 1.2%]PS[Phospho (STY): 99.1%]LS[Phospho (STY): 99.9%]PGRS[Phospho (STY): 100%]LT[Phospho (STY): 100%]PPFR_;_T[Phospho (STY): 38.6%]T[Phospho (STY): 61.2%]PLAS[Phospho (STY): 10.7%]PS[Phospho (STY): 90.8%]LS[Phospho (STY): 99.9%]PGRS[Phospho (STY): 99.8%]LT[Phospho (STY): 99.1%]PPFR_;_T[Phospho (STY): 38.6%]T[Phospho (STY): 61.1%]PLAS[Phospho (STY): 11%]PS[Phospho (STY): 90.4%]LS[Phospho (STY): 99.9%]PGRS[Phospho (STY): 99.8%]LT[Phospho (STY): 99.2%]PPFR_;_T[Phospho (STY): 38.6%]T[Phospho (STY): 61%]PLAS[Phospho (STY): 12.9%]PS[Phospho (STY): 89.3%]LS[Phospho (STY): 99.9%]PGRS[Phospho (STY): 99.7%]LT[Phospho (STY): 98.6%]PPFR_;_T[Phospho (STY): 28.2%]T[Phospho (STY): 38.2%]PLAS[Phospho (STY): 34.9%]PS[Phospho (STY): 99.5%]LS[Phospho (STY): 99.5%]PGRS[Phospho (STY): 99.9%]LT[Phospho (STY): 99.9%]PPFR_;_T[Phospho (STY): 37.9%]T[Phospho (STY): 62.1%]PLAS[Phospho (STY): 1.3%]PS[Pho
22.6826	22.7664	23.1531	23.0977	22.841	23.1399	22.8092	22.3847	22.6792	22.6773	22.2072	22.5245	22.3337	22.3843	22.3676	22.1803	22.9581	22.7092	22.4843	22.1384	22.7273	22.7355	22.408	22.6675	22.6337	22.3112	21.9212	22.9006	biological regulation;biosynthetic process;carboxylic acid biosynthetic process;carboxylic acid metabolic process;cell cycle checkpoint;cell cycle process;cellular biosynthetic process;cellular component organization;cellular component organization at cellular level;cellular component organization or biogenesis;cellular component organization or biogenesis at cellular level;cellular ketone metabolic process;cellular lipid metabolic process;cellular macromolecule biosynthetic process;cellular macromolecule metabolic process;cellular metabolic process;cellular nitrogen compound metabolic process;cellular process;cellular protein metabolic process;cellular response to chemical stimulus;cellular response to cytokine stimulus;cellular response to indole-3-methanol;cellular response to organic substance;cellular response to stimulus;cellular response to stress;cellular response to tumor necrosis factor;centrosome cycle;centrosome duplication;centrosome organization;chordate embryonic development;chromosome breakage;chromosome organization;chromosome segregation;developmental process;DNA damage checkpoint;DNA damage response, signal transduction resulting in induction of apoptosis;DNA integrity checkpoint;DNA metabolic process;DNA recombination;DNA repair;DNA replication;dosage compensation;dosage compensation, by inactivation of X chromosome;double-strand break repair;double-strand break repair via homologous recombination;embryo development;embryo development ending in birth or egg hatching;fatty acid biosynthetic process;fatty acid metabolic process;G2/M transition checkpoint;G2/M transition DNA damage checkpoint;genetic imprinting;induction of apoptosis;induction of apoptosis by intracellular signals;induction of programmed cell death;intracellular signal transduction;lipid biosynthetic process;lipid metabolic process;macromolecule biosynthetic process;macromolecule metabolic process;macromolecule modification;metabolic process;microtubule organizing center organization;monocarboxylic acid metabolic process;negative regulation of biological process;negative regulation of biosynthetic process;negative regulation of cellular biosynthetic process;negative regulation of cellular component organization;negative regulation of cellular macromolecule biosynthetic process;negative regulation of cellular metabolic process;negative regulation of cellular process;negative regulation of cellular protein metabolic process;negative regulation of fatty acid biosynthetic process;negative regulation of fatty acid metabolic process;negative regulation of gene expression;negative regulation of histone acetylation;negative regulation of histone H3-K4 methylation;negative regulation of histone H3-K9 methylation;negative regulation of histone methylation;negative regulation of histone modification;negative regulation of lipid biosynthetic process;negative regulation of lipid metabolic process;negative regulation of macromolecule biosynthetic process;negative regulation of macromolecule metabolic process;negative regulation of metabolic process;negative regulation of nitrogen compound metabolic process;negative regulation of nucleobase-containing compound metabolic process;negative regulation of organelle organization;negative regulation of peptidyl-lysine acetylation;negative regulation of protein metabolic process;negative regulation of protein modification process;negative regulation of reactive oxygen species metabolic process;negative regulation of RNA metabolic process;negative regulation of transcription, DNA-dependent;nitrogen compound metabolic process;nucleic acid metabolic process;nucleobase-containing compound metabolic process;organelle organization;organic acid biosynthetic process;organic acid metabolic process;oxoacid metabolic process;positive regulation of angiogenesis;positive regulation of apoptosis;positive regulation of biological process;positive regulation of biosynthetic process;positive regulation of cell cycle arrest;positive regulation of cell cycle process;positive regulation of cell death;positive regulation of cellular biosynthetic process;positive regulation of cellular component organization;positive regulation of cellular metabolic process;positive regulation of cellular process;positive regulation of cellular protein metabolic process;positive regulation of cytokine production;positive regulation of developmental process;positive regulation of DNA metabolic process;positive regulation of DNA repair;positive regulation of gene expression;positive regulation of histone acetylation;positive regulation of histone H3-K4 methylation;positive regulation of histone H3-K9 acetylation;positive regulation of histone H3-K9 methylation;positive regulation of histone H4 acetylation;positive regulation of histone H4-K16 acetylation;positive regulation of histone H4-K20 methylation;positive regulation of histone methylation;positive regulation of histone modification;positive regulation of macromolecule biosynthetic process;positive regulation of macromolecule metabolic process;positive regulation of metabolic process;positive regulation of multicellular organismal process;positive regulation of nitrogen compound metabolic process;positive regulation of nucleobase-containing compound metabolic process;positive regulation of organelle organization;positive regulation of peptidyl-lysine acetylation;positive regulation of programmed cell death;positive regulation of protein metabolic process;positive regulation of protein modification process;positive regulation of protein ubiquitination;positive regulation of response to DNA damage stimulus;positive regulation of response to stimulus;positive regulation of RNA metabolic process;positive regulation of transcription from RNA polymerase II promoter;positive regulation of transcription, DNA-dependent;positive regulation vascular endothelial growth factor production;postreplication repair;primary metabolic process;protein autoubiquitination;protein K6-linked ubiquitination;protein metabolic process;protein modification by small protein conjugation;protein modification by small protein conjugation or removal;protein modification process;protein polyubiquitination;protein ubiquitination;recombinational repair;regulation of anatomical structure morphogenesis;regulation of angiogenesis;regulation of apoptosis;regulation of biological process;regulation of biosynthetic process;regulation of cell cycle;regulation of cell cycle arrest;regulation of cell cycle process;regulation of cell death;regulation of cell motility;regulation of cell proliferation;regulation of cellular biosynthetic process;regulation of cellular component movement;regulation of cellular component organization;regulation of cellular ketone metabolic process;regulation of cellular macromolecule biosynthetic process;regulation of cellular metabolic process;regulation of cellular process;regulation of cellular protein metabolic process;regulation of cellular response to stress;regulation of chromosome organization;regulation of cytokine production;regulation of developmental process;regulation of DNA metabolic process;regulation of DNA methylation;regulation of DNA repair;regulation of fatty acid biosynthetic process;regulation of fatty acid metabolic process;regulation of gene expression;regulation of gene expression by genetic imprinting;regulation of gene expression, epigenetic;regulation of histone acetylation;regulation of histone H3-K4 methylation;regulation of histone H3-K9 acetylation;regulation of histone H3-K9 methylation;regulation of histone H4 acetylation;regulation of histone H4-K16 acetylation;regulation of histone H4-K20 methylation;regulation of histone methylation;regulation of histone modification;regulation of lipid biosynthetic process;regulation of lipid metabolic process;regulation of localization;regulation of locomotion;regulation of macromolecule biosynthetic process;regulation of macromolecule metabolic process;regulation of metabolic process;regulation of multicellular organismal development;regulation of multicellular organismal process;regulation of nitrogen compound metabolic process;regulation of nucleobase-containing compound metabolic process;regulation of organelle organization;regulation of peptidyl-lysine acetylation;regulation of primary metabolic process;regulation of programmed cell death;regulation of protein metabolic process;regulation of protein modification process;regulation of protein ubiquitination;regulation of reactive oxygen species metabolic process;regulation of response to DNA damage stimulus;regulation of response to stimulus;regulation of response to stress;regulation of RNA metabolic process;regulation of transcription from RNA polymerase II promoter;regulation of transcription, DNA-dependent;regulation of vascular endothelial growth factor production;response to abiotic stimulus;response to chemical stimulus;response to cytokine stimulus;response to DNA damage stimulus;response to endogenous stimulus;response to estrogen stimulus;response to hormone stimulus;response to indole-3-methanol;response to ionizing radiation;response to organic substance;response to radiation;response to steroid hormone stimulus;response to stimulus;response to stress;response to tumor necrosis factor;signal transduction;signal transduction in response to DNA damage;small molecule biosynthetic process;small molecule metabolic process	acid-amino acid ligase activity;binding;catalytic activity;cation binding;damaged DNA binding;DNA binding;enzyme binding;ion binding;ligase activity;ligase activity, forming carbon-nitrogen bonds;metal ion binding;nucleic acid binding;protein binding;regulatory region DNA binding;regulatory region nucleic acid binding;RNA binding;small conjugating protein ligase activity;transcription regulatory region DNA binding;transition metal ion binding;ubiquitin protein ligase binding;ubiquitin-protein ligase activity;zinc ion binding	BRCA1-A complex;BRCA1-BARD1 complex;cell part;cell projection;centrosome;chromosome;condensed chromosome;condensed nuclear chromosome;cytoplasm;cytoplasmic part;cytoskeletal part;intracellular membrane-bounded organelle;intracellular non-membrane-bounded organelle;intracellular organelle;intracellular organelle part;intracellular part;macromolecular complex;membrane;membrane-bounded organelle;microtubule organizing center;non-membrane-bounded organelle;nuclear chromosome;nuclear part;nuclear ubiquitin ligase complex;nucleoplasm;nucleus;organelle;organelle part;plasma membrane;protein complex;ribonucleoprotein complex;ruffle;ubiquitin ligase complex	Ubiquitin mediated proteolysis	Acetylation;Cellcycle;Chromosome;Completeproteome;DNA-binding;DNAdamage;DNArecombination;DNArepair;Fattyacidbiosynthesis;Fattyacidmetabolism;Ligase;Lipidbiosynthesis;Lipidmetabolism;Metal-binding;Nucleus;Phosphoprotein;Referenceproteome;Repeat;Tumorsuppressor;Ublconjugation;Ublconjugationpathway;Zinc;Zinc-finger	Casein kinase II substrate motif;ERK1,2 kinase substrate motif;Growth associated histone HI kinase substrate motif;GSK-3, ERK1, ERK2, CDK5 substrate motif;WW domain binding motif	Brca1			+				Arg_starv_10h_0h	1	0.27936	0.729982	-0.131248	-0.445192	1.32757	0.104078	-0.402922	-1.5397	2.52842	0.0203802	-0.608476	-2.68725	0.840577	0.222331	-0.352447	-1.13679	1.07415	0.183492	-0.290374	-1.20727	1.03383	0.160986	-0.483285	-1.41428	Not Defined	1;2;4;6;8;9;10;11;12;13;14;16;17;19;20;22;23;24;25;27;28;1;2;3;4;5;6;7;8;9;10;11;12;13;14;15;16;18;19;20;21;22;23;24;25;26;27;28;1;3;5;7;8;15;16;21;23;26;27;2;22;27;1;2;5;7;8;12;15;18;20;21;22;23;24;26;1;2;3;4;5;6;7;8;10;11;12;13;14;15;16;17;18;19;20;21;22;23;24;25;26;27;28;8;14;2;3;4;5;6;7;8;9;10;11;13;14;15;16;17;19;24;25;27;28;2;3;4;10;12;17;1;2;3;4;6;7;9;10;11;12;13;15;16;17;18;19;20;21;22;23;24;25;26;27	P48754	Mus musculus	Breast cancer type 1 susceptibility protein homolog	P48754	BRCA1_MOUSE	ESSRSPSPVTHASK;RESSRSPSPVTHASK	1148;1147	_ES[Phospho (STY)]SRS[Phospho (STY)]PSPVT[Phospho (STY)]HASK_.2;_ES[Phospho (STY)]S[Phospho (STY)]RS[Phospho (STY)]PSPVTHASK_.2;_ESS[Phospho (STY)]RS[Phospho (STY)]PS[Phospho (STY)]PVTHASK_.2;_ES[Phospho (STY)]S[Phospho (STY)]RSPS[Phospho (STY)]PVTHASK_.2;_ES[Phospho (STY)]SRS[Phospho (STY)]PS[Phospho (STY)]PVTHASK_.2;_ES[Phospho (STY)]S[Phospho (STY)]RSPSPVT[Phospho (STY)]HASK_.2;_ES[Phospho (STY)]SRS[Phospho (STY)]PSPVTHAS[Phospho (STY)]K_.2;_ESS[Phospho (STY)]RS[Phospho (STY)]PSPVTHAS[Phospho (STY)]K_.2;_ES[Phospho (STY)]S[Phospho (STY)]RSPSPVTHAS[Phospho (STY)]K_.2;_ESS[Phospho (STY)]RS[Phospho (STY)]PSPVT[Phospho (STY)]HASK_.2;_ES[Phospho (STY)]SRSPS[Phospho (STY)]PVT[Phospho (STY)]HASK_.2;_ESS[Phospho (STY)]RS[Phospho (STY)]PS[Phospho (STY)]PVTHASK_.3;_ES[Phospho (STY)]S[Phospho (STY)]RSPS[Phospho (STY)]PVTHASK_.3;_ES[Phospho (STY)]SRS[Phospho (STY)]PS[Phospho (STY)]PVTHASK_.3;_ES[Phospho (STY)]S[Phospho (STY)]RS[Phospho (STY)]PSPVTHASK_.3;_ESS[Phospho (STY)]RS[Phospho (STY)]PSPVT[Phospho (STY)]HASK_.2;_ES[Phospho (STY)]SRSPS[Phospho (STY)]PVT[Phospho (STY)]HASK_.2;_ES[Phospho (STY)]SRS[Phospho (STY)]PSPVT[Phospho (STY)]HASK_.2;_ES[Phospho (STY)]S[Phospho (STY)]RS[Phospho (STY)]PSPVTHASK_.2;_ESS[Phospho (STY)]RS[Phospho (STY)]PS[Phospho (STY)]PVTHASK_.2;_ES[Phospho (STY)]S[Phospho (STY)]RSPS[Phospho (STY)]PVTHASK_.2;_ES[Phospho (STY)]SRS[Phospho (STY)]PS[Phospho (STY)]PVTHASK_.2;_ES[Phospho (STY)]S[Phospho (STY)]RSPSPVT[Phospho (STY)]HASK_.2;_ES[Phospho (STY)]SRS[Phospho (STY)]PSPVTHAS[Phospho (STY)]K_.2;_ESS[Phospho (STY)]RS[Phospho (STY)]PSPVTHAS[Phospho (STY)]K_.2;_ES[Phospho (STY)]S[Phospho (STY)]RSPSPVTHAS[Phospho (STY)]K_.2;_RESSRS[Phospho (STY)]PS[Phospho (STY)]PVTHAS[Phospho (STY)]K_.2;_RESS[Phospho (STY)]RSPS[Phospho (STY)]PVTHAS[Phospho (STY)]K_.2;_RES[Phospho (STY)]SRS[Phospho (STY)]PSPVTHAS[Phospho (STY)]K_.2;_RES[Phospho (STY)]SRS[Phospho (STY)]PSPVT[Phospho (STY)]HASK_.2;_RES[Phospho (STY)]SRSPS[Phospho (STY)]PVTHAS[Phospho (STY)]K_.2;_RESS[Phospho (STY)]RS[Phospho (STY)]PSPVTHAS[Phospho (STY)]K_.2;_RES[Phospho (STY)]SRS[Phospho (STY)]PS[Phospho (STY)]PVTHASK_.2;_RES[Phospho (STY)]S[Phospho (STY)]RSPS[Phospho (STY)]PVTHASK_.2;_RESS[Phospho (STY)]RS[Phospho (STY)]PS[Phospho (STY)]PVTHASK_.2;_RES[Phospho (STY)]SRS[Phospho (STY)]PSPVT[Phospho (STY)]HASK_.2;_RES[Phospho (STY)]SRSPS[Phospho (STY)]PVT[Phospho (STY)]HASK_.2;_RESS[Phospho (STY)]RS[Phospho (STY)]PSPVT[Phospho (STY)]HASK_.2;_RES[Phospho (STY)]SRS[Phospho (STY)]PSPVTHAS[Phospho (STY)]K_.2;_RES[Phospho (STY)]SRSPS[Phospho (STY)]PVTHAS[Phospho (STY)]K_.2;_RESSRS[Phospho (STY)]PS[Phospho (STY)]PVTHAS[Phospho (STY)]K_.2;_RESS[Phospho (STY)]RS[Phospho (STY)]PSPVTHAS[Phospho (STY)]K_.2;_RESS[Phospho (STY)]RSPS[Phospho (STY)]PVTHAS[Phospho (STY)]K_.2;_RES[Phospho (STY)]S[Phospho (STY)]RSPSPVTHAS[Phospho (STY)]K_.2;_RES[Phospho (STY)]S[Phospho (STY)]RSPS[Phospho (STY)]PVTHASK_.3;_RES[Phospho (STY)]SRS[Phospho (STY)]PS[Phospho (STY)]PVTHASK_.3;_RESS[Phospho (STY)]RS[Phospho (STY)]PS[Phospho (STY)]PVTHASK_.3;_RES[Phospho (STY)]S[Phospho (STY)]RS[Phospho (STY)]PS[Phospho (STY)]PVTHASK_.3;_RES[Phospho (STY)]S[Phospho (STY)]RSPS[Phospho (STY)]PVTHASK_.2;_RES[Phospho (STY)]SRSPS[Phospho (STY)]PVT[Phospho (STY)]HASK_.2;_RESS[Phospho (STY)]RS[Phospho (STY)]PSPVT[Phospho (STY)]HASK_.2;_RES[Phospho (STY)]SRS[Phospho (STY)]PSPVTHAS[Phospho (STY)]K_.2;_RES[Phospho (STY)]S[Phospho (STY)]RSPSPVTHAS[Phospho (STY)]K_.2;_RES[Phospho (STY)]SRS[Phospho (STY)]PSPVT[Phospho (STY)]HASK_.2;_RES[Phospho (STY)]SRSPS[Phospho (STY)]PVTHAS[Phospho (STY)]K_.2;_RES[Phospho (STY)]SRS[Phospho (STY)]PS[Phospho (STY)]PVTHASK_.2;_RESS[Phospho (STY)]RS[Phospho (STY)]PS[Phospho (STY)]PVTHASK_.2;_RESSRS[Phospho (STY)]PS[Phospho (STY)]PVTHAS[Phospho (STY)]K_.2;_RESS[Phospho (STY)]RS[Phospho (STY)]PSPVTHAS[Phospho (STY)]K_.2;_RESS[Phospho (STY)]RSPS[Phospho (STY)]PVTHAS[Phospho (STY)]K_.2;_RESS[Phospho (STY)]RS[Phospho (STY)]PSPVTHAS[Phospho (STY)]K_.2;_RES[Phospho (STY)]SRS[Phospho (STY)]PS[Phospho (STY)]PVTHASK_.2;_RES[Phospho (STY)]S[Phospho (STY)]RSPS[Phospho (STY)]PVTHASK_.2;_RESS[Phospho (STY)]RS[Phospho (STY)]PS[Phospho (STY)]PVTHASK_.2;_RES[Phospho (STY)]SRSPS[Phospho (STY)]PVT[Phospho (STY)]HASK_.2;_RESS[Phospho (STY)]RS[Phospho (STY)]PSPVT[Phospho (STY)]HASK_.2;_RESSRS[Phospho (STY)]PS[Phospho (STY)]PVTHAS[Phospho (STY)]K_.2;_RESS[Phospho (STY)]RSPS[Phospho (STY)]PVTHAS[Phospho (STY)]K_.2;_RES[Phospho (STY)]S[Phospho (STY)]RSPSPVTHAS[Phospho (STY)]K_.2;_RES[Phospho (STY)]SRS[Phospho (STY)]PSPVT[Phospho (STY)]HASK_.2;_RES[Phospho (STY)]SRS[Phospho (STY)]PSPVTHAS[Phospho (STY)]K_.2;_RES[Phospho (STY)]SRSPS[Phospho (STY)]PVTHAS[Phospho (STY)]K_.2	_ES[Phospho (STY): 1.9%]S[Phospho (STY): 98.1%]RS[Phospho (STY): 100%]PS[Phospho (STY): 100%]PVT[Phospho (STY): 0%]HAS[Phospho (STY): 0%]K_;_ES[Phospho (STY): 1.7%]S[Phospho (STY): 98.3%]RS[Phospho (STY): 100%]PS[Phospho (STY): 100%]PVT[Phospho (STY): 0%]HAS[Phospho (STY): 0%]K_;_ES[Phospho (STY): 1.8%]S[Phospho (STY): 98.2%]RS[Phospho (STY): 100%]PS[Phospho (STY): 100%]PVT[Phospho (STY): 0%]HAS[Phospho (STY): 0%]K_;_ES[Phospho (STY): 45.5%]S[Phospho (STY): 54.5%]RS[Phospho (STY): 100%]PS[Phospho (STY): 100%]PVT[Phospho (STY): 0%]HAS[Phospho (STY): 0%]K_;_ES[Phospho (STY): 44.8%]S[Phospho (STY): 55.2%]RS[Phospho (STY): 100%]PS[Phospho (STY): 100%]PVT[Phospho (STY): 0%]HAS[Phospho (STY): 0%]K_;_ES[Phospho (STY): 44.9%]S[Phospho (STY): 55.1%]RS[Phospho (STY): 100%]PS[Phospho (STY): 100%]PVT[Phospho (STY): 0%]HAS[Phospho (STY): 0%]K_;_ES[Phospho (STY): 4.3%]S[Phospho (STY): 95.7%]RS[Phospho (STY): 100%]PS[Phospho (STY): 100%]PVT[Phospho (STY): 0%]HAS[Phospho (STY): 0%]K_;_ES[Phospho (STY): 45.2%]S[Phospho (STY): 54.8%]RS[Phospho (STY): 100%]PS[Phospho (STY): 100%]PVT[Phospho (STY): 0%]HAS[Phospho (STY): 0%]K_;_ES[Phospho (STY): 4.2%]S[Phospho (STY): 95.8%]RS[Phospho (STY): 100%]PS[Phospho (STY): 100%]PVT[Phospho (STY): 0%]HAS[Phospho (STY): 0%]K_;_ES[Phospho (STY): 3%]S[Phospho (STY): 97%]RS[Phospho (STY): 100%]PS[Phospho (STY): 100%]PVT[Phospho (STY): 0%]HAS[Phospho (STY): 0%]K_;_ES[Phospho (STY): 3.1%]S[Phospho (STY): 96.9%]RS[Phospho (STY): 100%]PS[Phospho (STY): 100%]PVT[Phospho (STY): 0%]HAS[Phospho (STY): 0%]K_;_ES[Phospho (STY): 2.6%]S[Phospho (STY): 97.4%]RS[Phospho (STY): 100%]PS[Phospho (STY): 100%]PVT[Phospho (STY): 0%]HAS[Phospho (STY): 0%]K_;_ES[Phospho (STY): 3.3%]S[Phospho (STY): 98%]RS[Phospho (STY): 98.7%]PS[Phospho (STY): 100%]PVT[Phospho (STY): 0%]HAS[Phospho (STY): 0%]K_;_ES[Phospho (STY): 2.5%]S[Phospho (STY): 97.5%]RS[Phospho (STY): 100%]PS[Phospho (STY): 100%]PVT[Phospho (STY): 0%]HAS[Phospho (STY): 0%]K_;_ES[Phospho (STY): 5%]S[Phospho (STY): 95%]RS[Phospho (STY): 100%]PS[Phospho (STY): 100%]PVT[Phospho (STY): 0%]HAS[Phospho (STY): 0%]K_;_ES[Phospho (STY): 0.2%]S[Phospho (STY): 99.8%]RS[Phospho (STY): 100%]PS[Phospho (STY): 100%]PVT[Phospho (STY): 0%]HAS[Phospho (STY): 0%]K_;_ES[Phospho (STY): 0.1%]S[Phospho (STY): 99.9%]RS[Phospho (STY): 100%]PS[Phospho (STY): 100%]PVT[Phospho (STY): 0%]HAS[Phospho (STY): 0%]K_;_ES[Phospho (STY): 2.3%]S[Phospho (STY): 97.7%]RS[Phospho (STY): 100%]PS[Phospho (STY): 100%]PVT[Phospho (STY): 0%]HAS[Phospho (STY): 0%]K_;_ES[Phospho (STY): 2.2%]S[Phospho (STY): 97.8%]RS[Phospho (STY): 100%]PS[Phospho (STY): 100%]PVT[Phospho (STY): 0%]HAS[Phospho (STY): 0%]K_;_ES[Phospho (STY): 2.4%]S[Phospho (STY): 97.6%]RS[Phospho (STY): 100%]PS[Phospho (STY): 100%]PVT[Phospho (STY): 0%]HAS[Phospho (STY): 0%]K_;_ES[Phospho (STY): 6.6%]S[Phospho (STY): 95.6%]RS[Phospho (STY): 100%]PS[Phospho (STY): 97.8%]PVT[Phospho (STY): 0%]HAS[Phospho (STY): 0%]K_;_ES[Phospho (STY): 6.4%]S[Phospho (STY): 95.6%]RS[Phospho (STY): 100%]PS[Phospho (STY): 98%]PVT[Phospho (STY): 0%]HAS[Phospho (STY): 0%]K_;_ES[Phospho (STY): 7.2%]S[Phospho (STY): 95.6%]RS[Phospho (STY): 100%]PS[Phospho (STY): 97.2%]PVT[Phospho (STY): 0%]HAS[Phospho (STY): 0%]K_;_ES[Phospho (STY): 6.2%]S[Phospho (STY): 95.6%]RS[Phospho (STY): 100%]PS[Phospho (STY): 98.2%]PVT[Phospho (STY): 0%]HAS[Phospho (STY): 0%]K_;_ES[Phospho (STY): 6.3%]S[Phospho (STY): 95.6%]RS[Phospho (STY): 100%]PS[Phospho (STY): 98.1%]PVT[Phospho (STY): 0%]HAS[Phospho (STY): 0%]K_;_ES[Phospho (STY): 6.8%]S[Phospho (STY): 95.6%]RS[Phospho (STY): 100%]PS[Phospho (STY): 97.6%]PVT[Phospho (STY): 0%]HAS[Phospho (STY): 0%]K_;_ES[Phospho (STY): 6.5%]S[Phospho (STY): 95.6%]RS[Phospho (STY): 100%]PS[Phospho (STY): 97.9%]PVT[Phospho (STY): 0%]HAS[Phospho (STY): 0%]K_;_ES[Phospho (STY): 6.9%]S[Phospho (STY): 95.6%]RS[Phospho (STY): 100%]PS[Phospho (STY): 97.5%]PVT[Phospho (STY): 0%]HAS[Phospho (STY): 0%]K_;_ES[Phospho (STY): 44.8%]S[Phospho (STY): 55.2%]RS[Phospho (STY): 100%]PS[Phospho (STY): 99.9%]PVT[Phospho (STY): 0%]HAS[Phospho (STY): 0%]K_;_ES[Phospho (STY): 43.4%]S[Phospho (STY): 56.7%]RS[Phospho (STY): 100%]PS[Phospho (STY): 99.9%]PVT[Phospho (STY): 0%]HAS[Phospho (STY): 0%]K_;_ES[Phospho (STY): 43.9%]S[Phospho (STY): 56.2%]RS[Phospho (STY): 100%]PS[Phospho (STY): 99.9%]PVT[Phospho (STY): 0%]HAS[Phospho (STY): 0%]K_;_ES[Phospho (STY): 43.4%]S[Phospho (STY): 56.6%]RS[Phospho (STY): 100%]PS[Phospho (STY): 99.9%]PVT[Phospho (STY): 0%]HAS[Phospho (STY): 0%]K_;_ES[Phospho (STY): 44.8%]S[Phospho (STY): 55.3%]RS[Phospho (STY): 100%]PS[Phospho (STY): 99.9%]PVT[Phospho (STY): 0%]HAS[Phospho (STY): 0%]K_;_ES[Phospho (STY): 39%]S[Phospho (STY): 61%]RS[Phospho (STY): 100%]PS[Phospho (STY): 100%]PVT[Phospho (STY): 0%]HAS[Phospho (STY): 0%]K_;_ES[Phospho (STY): 47.3%]S[Phospho (STY): 52.7%]RS[Phospho (STY): 100%]PS[Phospho (STY): 100%]PVT[Phospho (STY): 0%]HAS[Phospho (STY): 0%]K_;_ES[Phospho (STY): 47.2%]S[Phospho (STY): 52.8%]RS[Phospho (STY): 100%]PS[Phospho (STY): 100%]PVT[Phospho (STY): 0%]HAS[Phospho (STY): 0%]K_;_ES[Phospho (STY): 48%]S[Phospho (STY): 52%]RS[Phospho (STY): 100%]PS[Phospho (STY): 100%]PVT[Phospho (STY): 0%]HAS[Phospho (STY): 0%]K_;_ES[Phospho (STY): 47.8%]S[Phospho (STY): 52.2%]RS[Phospho (STY): 100%]PS[Phospho (STY): 100%]PVT[Phospho (STY): 0%]HAS[Phospho (STY): 0%]K_;_ES[Phospho (STY): 41%]S[Phospho (STY): 59%]RS[Phospho (STY): 100%]PS[Phospho (STY): 100%]PVT[Phospho (STY): 0%]HAS[Phospho (STY): 0%]K_;_ES[Phospho (STY): 0.2%]S[Phospho (STY): 99.9%]RS[Phospho (STY): 100%]PS[Phospho (STY): 99.9%]PVT[Phospho (STY): 0.1%]HAS[Phospho (STY): 0%]K_;_ES[Phospho (STY): 0%]S[Phospho (STY): 100%]RS[Phospho (STY): 100%]PS[Phospho (STY): 100%]PVT[Phospho (STY): 0%]HAS[Phospho (STY): 0%]K_;_ES[Phospho (STY): 6.3%]S[Phospho (STY): 99.6%]RS[Phospho (STY): 99.6%]PS[Phospho (STY): 94.4%]PVT[Phospho (STY): 0%]HAS[Phospho (STY): 0%]K_;_ES[Phospho (STY): 2.1%]S[Phospho (STY): 97.9%]RS[Phospho (STY): 100%]PS[Phospho (STY): 100%]PVT[Phospho (STY): 0%]HAS[Phospho (STY): 0%]K_;_ES[Phospho (STY): 5.8%]S[Phospho (STY): 99.6%]RS[Phospho (STY): 99.6%]PS[Phospho (STY): 94.9%]PVT[Phospho (STY): 0%]HAS[Phospho (STY): 0%]K_;_ES[Phospho (STY): 3.4%]S[Phospho (STY): 96.6%]RS[Phospho (STY): 100%]PS[Phospho (STY): 100%]PVT[Phospho (STY): 0%]HAS[Phospho (STY): 0%]K_;_ES[Phospho (STY): 0.3%]S[Phospho (STY): 99.8%]RS[Phospho (STY): 100%]PS[Phospho (STY): 100%]PVT[Phospho (STY): 0%]HAS[Phospho (STY): 0%]K_;_ES[Phospho (STY): 3.1%]S[Phospho (STY): 97%]RS[Phospho (STY): 100%]PS[Phospho (STY): 100%]PVT[Phospho (STY): 0%]HAS[Phospho (STY): 0%]K_;_ES[Phospho (STY): 3.4%]S[Phospho (STY): 96.7%]RS[Phospho (STY): 100%]PS[Phospho (STY): 100%]PVT[Phospho (STY): 0%]HAS[Phospho (STY): 0%]K_;_ES[Phospho (STY): 2.9%]S[Phospho (STY): 97.1%]RS[Phospho (STY): 100%]PS[Phospho (STY): 100%]PVT[Phospho (STY): 0%]HAS[Phospho (STY): 0%]K_;_ES[Phospho (STY): 3.2%]S[Phospho (STY): 96.9%]RS[Phospho (STY): 100%]PS[Phospho (STY): 100%]PVT[Phospho (STY): 0%]HAS[Phospho (STY): 0%]K_;_ES[Phospho (STY): 2.8%]S[Phospho (STY): 97.2%]RS[Phospho (STY): 100%]PS[Phospho (STY): 100%]PVT[Phospho (STY): 0%]HAS[Phospho (STY): 0%]K_;_ES[Phospho (STY): 49.5%]S[Phospho (STY): 50.5%]RS[Phospho (STY): 100%]PS[Phospho (STY): 100%]PVT[Phospho (STY): 0%]HAS[Phospho (STY): 0%]K_;_ES[Phospho (STY): 2%]S[Phospho (STY): 98%]RS[Phospho (STY): 100%]PS[Phospho (STY): 100%]PVT[Phospho (STY): 0%]HAS[Phospho (STY): 0%]K_;_ES[Phospho (STY): 5.8%]S[Phospho (STY): 94.2%]RS[Phospho (STY): 100%]PS[Phospho (STY): 100%]PVT[Phospho (STY): 0%]HAS[Phospho (STY): 0%]K_;_ES[Phospho (STY): 5.9%]S[Phospho (STY): 94.2%]RS[Phospho (STY): 100%]PS[Phospho (STY): 100%]PVT[Phospho (STY): 0%]HAS[Phospho (STY): 0%]K_;_ES[Phospho (STY): 5.8%]S[Phospho (STY): 94.3%]RS[Phospho (STY): 100%]PS[Phospho (STY): 100%]PVT[Phospho (STY): 0%]HAS[Phospho (STY): 0%]K_;_ES[Phospho (STY): 5.7%]S[Phospho (STY): 94.3%]RS[Phospho (STY): 100%]PS[Phospho (STY): 100%]PVT[Phospho (STY): 0%]HAS[Phospho (STY): 0%]K_;_ES[Phospho (STY): 6.5%]S[Phospho (STY): 93.9%]RS[Phospho (STY): 99.8%]PS[Phospho (STY): 99.7%]PVT[Phospho (STY): 0%]HAS[Phospho (STY): 0%]K_;_ES[Phospho (STY): 0.5%]S[Phospho (STY): 99.5%]RS[Phospho (STY): 100%]PS[Phospho (STY): 100%]PVT[Phospho (STY): 0%]HAS[Phospho (STY): 0%]K_;_ES[Phospho (STY): 7.3%]S[Phospho (STY): 92.7%]RS[Phospho (STY): 100%]PS[Phospho (STY): 100%]PVT[Phospho (STY): 0%]HAS[Phospho (STY): 0%]K_;_ES[Phospho (STY): 0.4%]S[Phospho (STY): 99.6%]RS[Phospho (STY): 100%]PS[Phospho (STY): 100%]PVT[Phospho (STY): 0%]HAS[Phospho (STY): 0%]K_;_ES[Phospho (STY): 6.4%]S[Phospho (STY): 93.6%]RS[Phospho (STY): 100%]PS[Phospho (STY): 100%]PVT[Phospho (STY): 0%]HAS[Phospho (STY): 0%]K_;_ES[Phospho (STY): 4.7%]S[Phospho (STY): 97.5%]RS[Phospho (STY): 97.9%]PS[Phospho (STY): 99.9%]PVT[Phospho (STY): 0%]HAS[Phospho (STY): 0%]K_;_ES[Phospho (STY): 4.3%]S[Phospho (STY): 97.7%]RS[Phospho (STY): 98.1%]PS[Phospho (STY): 99.9%]PVT[Phospho (STY): 0%]HAS[Phospho (STY): 0%]K_;_ES[Phospho (STY): 4.8%]S[Phospho (STY): 97.4%]RS[Phospho (STY): 97.9%]PS[Phospho (STY): 99.9%]PVT[Phospho (STY): 0%]HAS[Phospho (STY): 0%]K_;_ES[Phospho (STY): 35.8%]S[Phospho (STY): 98.9%]RS[Phospho (STY): 65.4%]PS[Phospho (STY): 99.9%]PVT[Phospho (STY): 0%]HAS[Phospho (STY): 0%]K_;_ES[Phospho (STY): 35.9%]S[Phospho (STY): 98.9%]RS[Phospho (STY): 65.4%]PS[Phospho (STY): 99.9%]PVT[Phospho (STY): 0%]HAS[Phospho (STY): 0%]K_;_ES[Phospho (STY): 3.3%]S[Phospho (STY): 98.3%]RS[Phospho (STY): 98.4%]PS[Phospho (STY): 100%]PVT[Phospho (STY): 0%]HAS[Phospho (STY): 0%]K_;_ES[Phospho (STY): 2%]S[Phospho (STY): 98.1%]RS[Phospho (STY): 100%]PS[Phospho (STY): 100%]PVT[Phospho (STY): 0%]HAS[Phospho (STY): 0%]K_;_ES[Phospho (STY): 1.9%]S[Phospho (STY): 98.1%]RS[Phospho (STY): 100%]PS[Phospho (STY): 100%]PVT[Phospho (STY): 0%]HAS[Phospho (STY): 0%]K_;_ES[Phospho (STY): 3.7%]S[Phospho (STY): 97.9%]RS[Phospho (STY): 98.4%]PS[Phospho (STY): 100%]PVT[Phospho (STY): 0%]HAS[Phospho (STY): 0%]K_;_ES[Phospho (STY): 3.8%]S[Phospho (STY): 97.9%]RS[Phospho (STY): 98.4%]PS[Phospho (STY): 100%]PVT[Phospho (STY): 0%]HAS[Phospho (STY): 0%]K_;_ES[Phospho (STY): 2.7%]S[Phospho (STY): 98.5%]RS[Phospho (STY): 98.8%]PS[Phospho (STY): 100%]PVT[Phospho (STY): 0%]HAS[Phospho (STY): 0%]K_;_ES[Phospho (STY): 2.7%]S[Phospho (STY): 98.6%]RS[Phospho (STY): 98.8%]PS[Phospho (STY): 100%]PVT[Phospho (STY): 0%]HAS[Phospho (STY): 0%]K_;_ES[Phospho (STY): 5.6%]S[Phospho (STY): 97.9%]RS[Phospho (STY): 96.5%]PS[Phospho (STY): 100%]PVT[Phospho (STY): 0%]HAS[Phospho (STY): 0%]K_;_ES[Phospho (STY): 5.5%]S[Phospho (STY): 97.9%]RS[Phospho (STY): 96.6%]PS[Phospho (STY): 100%]PVT[Phospho (STY): 0%]HAS[Phospho (STY): 0%]K_;_ES[Phospho (STY): 4.9%]S[Phospho (STY): 98.1%]RS[Phospho (STY): 97%]PS[Phospho (STY): 100%]PVT[Phospho (STY): 0%]HAS[Phospho (STY): 0%]K_;_ES[Phospho (STY): 0.2%]S[Phospho (STY): 99.8%]RS[Phospho (STY): 100%]PS[Phospho (STY): 100%]PVT[Phospho (STY): 0%]HAS[Phospho (STY): 0%]K_;_ES[Phospho (STY): 8.5%]S[Phospho (STY): 91.5%]RS[Phospho (STY): 100%]PS[Phospho (STY): 100%]PVT[Phospho (STY): 0%]HAS[Phospho (STY): 0%]K_;_ES[Phospho (STY): 8.4%]S[Phospho (STY): 91.7%]RS[Phospho (STY): 100%]PS[Phospho (STY): 100%]PVT[Phospho (STY): 0%]HAS[Phospho (STY): 0%]K_;_ES[Phospho (STY): 8.3%]S[Phospho (STY): 91.7%]RS[Phospho (STY): 100%]PS[Phospho (STY): 100%]PVT[Phospho (STY): 0%]HAS[Phospho (STY): 0%]K_;_ES[Phospho (STY): 4.7%]S[Phospho (STY): 95.5%]RS[Phospho (STY): 99.8%]PS[Phospho (STY): 100%]PVT[Phospho (STY): 0%]HAS[Phospho (STY): 0%]K_;_ES[Phospho (STY): 4.8%]S[Phospho (STY): 95.5%]RS[Phospho (STY): 99.8%]PS[Phospho (STY): 100%]PVT[Phospho (STY): 0%]HAS[Phospho (STY): 0%]K_;_ES[Phospho (STY): 10.2%]S[Phospho (STY): 89.9%]RS[Phospho (STY): 100%]PS[Phospho (STY): 100%]PVT[Phospho (STY): 0%]HAS[Phospho (STY): 0%]K_;_ES[Phospho (STY): 10.2%]S[Phospho (STY): 89.8%]RS[Phospho (STY): 100%]PS[Phospho (STY): 100%]PVT[Phospho (STY): 0%]HAS[Phospho (STY): 0%]K_;_ES[Phospho (STY): 10.1%]S[Phospho (STY): 89.9%]RS[Phospho (STY): 100%]PS[Phospho (STY): 100%]PVT[Phospho (STY): 0%]HAS[Phospho (STY): 0%]K_;_ES[Phospho (STY): 2.1%]S[Phospho (STY): 98%]RS[Phospho (STY): 99.9%]PS[Phospho (STY): 100%]PVT[Phospho (STY): 0%]HAS[Phospho (STY): 0%]K_;_ES[Phospho (STY): 2%]S[Phospho (STY): 98%]RS[Phospho (STY): 99.9%]PS[Phospho (STY): 100%]PVT[Phospho (STY): 0%]HAS[Phospho (STY): 0%]K_;_ES[Phospho (STY): 9.5%]S[Phospho (STY): 92.1%]RS[Phospho (STY): 99.8%]PS[Phospho (STY): 98.7%]PVT[Phospho (STY): 0%]HAS[Phospho (STY): 0%]K_;_ES[Phospho (STY): 9.5%]S[Phospho (STY): 92%]RS[Phospho (STY): 99.8%]PS[Phospho (STY): 98.6%]PVT[Phospho (STY): 0%]HAS[Phospho (STY): 0%]K_;_ES[Phospho (STY): 9.5%]S[Phospho (STY): 92%]RS[Phospho (STY): 99.8%]PS[Phospho (STY): 98.7%]PVT[Phospho (STY): 0%]HAS[Phospho (STY): 0%]K_;_ES[Phospho (STY): 8.1%]S[Phospho (STY): 92.2%]RS[Phospho (STY): 99.7%]PS[Phospho (STY): 100%]PVT[Phospho (STY): 0%]HAS[Phospho (STY): 0%]K_;_ES[Phospho (STY): 8%]S[Phospho (STY): 92.3%]RS[Phospho (STY): 99.7%]PS[Phospho (STY): 100%]PVT[Phospho (STY): 0%]HAS[Phospho (STY): 0%]K_;_ES[Phospho (STY): 8%]S[Phospho (STY): 92.9%]RS[Phospho (STY): 99.8%]PS[Phospho (STY): 99.3%]PVT[Phospho (STY): 0%]HAS[Phospho (STY): 0%]K_;_ES[Phospho (STY): 11.2%]S[Phospho (STY): 94.5%]RS[Phospho (STY): 94.5%]PS[Phospho (STY): 99.8%]PVT[Phospho (STY): 0%]HAS[Phospho (STY): 0%]K_;_ES[Phospho (STY): 11.9%]S[Phospho (STY): 94.2%]RS[Phospho (STY): 94.2%]PS[Phospho (STY): 99.8%]PVT[Phospho (STY): 0%]HAS[Phospho (STY): 0%]K_;_ES[Phospho (STY): 11.8%]S[Phospho (STY): 94.2%]RS[Phospho (STY): 94.2%]PS[Phospho (STY): 99.8%]PVT[Phospho (STY): 0%]HAS[Phospho (STY): 0%]K_;_ES[Phospho (STY): 11.3%]S[Phospho (STY): 94.6%]RS[Phospho (STY): 94.6%]PS[Phospho (STY): 99.5%]PVT[Phospho (STY): 0%]HAS[Phospho (STY): 0%]K_;_ES[Phospho (STY): 11.2%]S[Phospho (STY): 94.6%]RS[Phospho (STY): 94.6%]PS[Phospho (STY): 99.5%]PVT[Phospho (STY): 0%]HAS[Phospho (STY): 0%]K_;_ES[Phospho (STY): 6.2%]S[Phospho (STY): 94%]RS[Phospho (STY): 99.7%]PS[Phospho (STY): 100%]PVT[Phospho (STY): 0%]HAS[Phospho (STY): 0%]K_;_ES[Phospho (STY): 6.2%]S[Phospho (STY): 94.1%]RS[Phospho (STY): 99.7%]PS[Phospho (STY): 100%]PVT[Phospho (STY): 0%]HAS[Phospho (STY): 0%]K_;_ES[Phospho (STY): 26.7%]S[Phospho (STY): 90.9%]RS[Phospho (STY): 90.1%]PS[Phospho (STY): 92.3%]PVT[Phospho (STY): 0%]HAS[Phospho (STY): 0%]K_;_ES[Phospho (STY): 25.9%]S[Phospho (STY): 90.8%]RS[Phospho (STY): 90.3%]PS[Phospho (STY): 92.9%]PVT[Phospho (STY): 0%]HAS[Phospho (STY): 0%]K_;_ES[Phospho (STY): 24.9%]S[Phospho (STY): 91.1%]RS[Phospho (STY): 90.9%]PS[Phospho (STY): 93.1%]PVT[Phospho (STY): 0%]HAS[Phospho (STY): 0%]K_;_ES[Phospho (STY): 25.4%]S[Phospho (STY): 91%]RS[Phospho (STY): 90.7%]PS[Phospho (STY): 93%]PVT[Phospho (STY): 0%]HAS[Phospho (STY): 0%]K_;_ES[Phospho (STY): 8.3%]S[Phospho (STY): 96.3%]RS[Phospho (STY): 95.5%]PS[Phospho (STY): 99.9%]PVT[Phospho (STY): 0%]HAS[Phospho (STY): 0%]K_;_ES[Phospho (STY): 8.5%]S[Phospho (STY): 96.1%]RS[Phospho (STY): 95.5%]PS[Phospho (STY): 99.9%]PVT[Phospho (STY): 0%]HAS[Phospho (STY): 0%]K_;_ES[Phospho (STY): 8.7%]S[Phospho (STY): 96%]RS[Phospho (STY): 95.4%]PS[Phospho (STY): 99.9%]PVT[Phospho (STY): 0%]HAS[Phospho (STY): 0%]K_;_ES[Phospho (STY): 8.2%]S[Phospho (STY): 95.6%]RS[Phospho (STY): 96.2%]PS[Phospho (STY): 99.9%]PVT[Phospho (STY): 0%]HAS[Phospho (STY): 0%]K_;_ES[Phospho (STY): 8.2%]S[Phospho (STY): 95.6%]RS[Phospho (STY): 96.2%]PS[Phospho (STY): 100%]PVT[Phospho (STY): 0%]HAS[Phospho (STY): 0%]K_;_ES[Phospho (STY): 8.2%]S[Phospho (STY): 95.6%]RS[Phospho (STY): 96.3%]PS[Phospho (STY): 99.9%]PVT[Phospho (STY): 0%]HAS[Phospho (STY): 0%]K_;_ES[Phospho (STY): 7.9%]S[Phospho (STY): 95.7%]RS[Phospho (STY): 96.4%]PS[Phospho (STY): 100%]PVT[Phospho (STY): 0%]HAS[Phospho (STY): 0%]K_;_ES[Phospho (STY): 8.2%]S[Phospho (STY): 96.4%]RS[Phospho (STY): 96.4%]PS[Phospho (STY): 98.9%]PVT[Phospho (STY): 0%]HAS[Phospho (STY): 0%]K_;_ES[Phospho (STY): 4.5%]S[Phospho (STY): 98.1%]RS[Phospho (STY): 98.1%]PS[Phospho (STY): 99.4%]PVT[Phospho (STY): 0%]HAS[Phospho (STY): 0%]K_;_ES[Phospho (STY): 10.4%]S[Phospho (STY): 90.1%]RS[Phospho (STY): 99.7%]PS[Phospho (STY): 99.8%]PVT[Phospho (STY): 0%]HAS[Phospho (STY): 0%]K_;_ES[Phospho (STY): 10.2%]S[Phospho (STY): 90.3%]RS[Phospho (STY): 99.7%]PS[Phospho (STY): 99.8%]PVT[Phospho (STY): 0%]HAS[Phospho (STY): 0%]K_;_ES[Phospho (STY): 10.5%]S[Phospho (STY): 89.8%]RS[Phospho (STY): 99.8%]PS[Phospho (STY): 100%]PVT[Phospho (STY): 0%]HAS[Phospho (STY): 0%]K_;_ES[Phospho (STY): 10.4%]S[Phospho (STY): 89.8%]RS[Phospho (STY): 99.8%]PS[Phospho (STY): 100%]PVT[Phospho (STY): 0%]HAS[Phospho (STY): 0%]K_;_ES[Phospho (STY): 10.5%]S[Phospho (STY): 89.7%]RS[Phospho (STY): 99.8%]PS[Phospho (STY): 100%]PVT[Phospho (STY): 0%]HAS[Phospho (STY): 0%]K_;_ES[Phospho (STY): 4.4%]S[Phospho (STY): 95.8%]RS[Phospho (STY): 99.8%]PS[Phospho (STY): 100%]PVT[Phospho (STY): 0%]HAS[Phospho (STY): 0%]K_;_ES[Phospho (STY): 4.5%]S[Phospho (STY): 95.7%]RS[Phospho (STY): 99.8%]PS[Phospho (STY): 100%]PVT[Phospho (STY): 0%]HAS[Phospho (STY): 0%]K_;_ES[Phospho (STY): 4.4%]S[Phospho (STY): 95.7%]RS[Phospho (STY): 99.8%]PS[Phospho (STY): 100%]PVT[Phospho (STY): 0%]HAS[Phospho (STY): 0%]K_;_ES[Phospho (STY): 16.6%]S[Phospho (STY): 93.7%]RS[Phospho (STY): 93.7%]PS[Phospho (STY): 95.9%]PVT[Phospho (STY): 0%]HAS[Phospho (STY): 0%]K_;_ES[Phospho (STY): 13%]S[Phospho (STY): 93.5%]RS[Phospho (STY): 93.5%]PS[Phospho (STY): 99.9%]PVT[Phospho (STY): 0%]HAS[Phospho (STY): 0%]K_;_ES[Phospho (STY): 13.3%]S[Phospho (STY): 93.4%]RS[Phospho (STY): 93.4%]PS[Phospho (STY): 99.9%]PVT[Phospho (STY): 0%]HAS[Phospho (STY): 0%]K_;_ES[Phospho (STY): 13.1%]S[Phospho (STY): 93.5%]RS[Phospho (STY): 93.5%]PS[Phospho (STY): 99.9%]PVT[Phospho (STY): 0%]HAS[Phospho (STY): 0%]K_;_ES[Phospho (STY): 2.3%]S[Phospho (STY): 98%]RS[Phospho (STY): 100%]PS[Phospho (STY): 99.7%]PVT[Phospho (STY): 0%]HAS[Phospho (STY): 0%]K_;_ES[Phospho (STY): 4.1%]S[Phospho (STY): 97.4%]RS[Phospho (STY): 98.5%]PS[Phospho (STY): 100%]PVT[Phospho (STY): 0%]HAS[Phospho (STY): 0%]K_;_ES[Phospho (STY): 12.1%]S[Phospho (STY): 98.7%]RS[Phospho (STY): 99%]PS[Phospho (STY): 90.2%]PVT[Phospho (STY): 0%]HAS[Phospho (STY): 0%]K_;_ES[Phospho (STY): 12.2%]S[Phospho (STY): 98.7%]RS[Phospho (STY): 99%]PS[Phospho (STY): 90%]PVT[Phospho (STY): 0%]HAS[Phospho (STY): 0%]K_;_ES[Phospho (STY): 12.3%]S[Phospho (STY): 98.7%]RS[Phospho (STY): 99%]PS[Phospho (STY): 90%]PVT[Phospho (STY): 0%]HAS[Phospho (STY): 0%]K_;_ES[Phospho (STY): 4%]S[Phospho (STY): 96.1%]RS[Phospho (STY): 100%]PS[Phospho (STY): 99.9%]PVT[Phospho (STY): 0%]HAS[Phospho (STY): 0%]K_;_ES[Phospho (STY): 16.9%]S[Phospho (STY): 96.8%]RS[Phospho (STY): 99.8%]PS[Phospho (STY): 86.5%]PVT[Phospho (STY): 0%]HAS[Phospho (STY): 0%]K_;_ES[Phospho (STY): 4%]S[Phospho (STY): 96.2%]RS[Phospho (STY): 100%]PS[Phospho (STY): 99.9%]PVT[Phospho (STY): 0%]HAS[Phospho (STY): 0%]K_;_ES[Phospho (STY): 14.2%]S[Phospho (STY): 97.2%]RS[Phospho (STY): 99.9%]PS[Phospho (STY): 88.7%]PVT[Phospho (STY): 0%]HAS[Phospho (STY): 0%]K_;_ES[Phospho (STY): 97.1%]S[Phospho (STY): 2.9%]RS[Phospho (STY): 100%]PS[Phospho (STY): 100%]PVT[Phospho (STY): 0%]HAS[Phospho (STY): 0%]K_;_ES[Phospho (STY): 96.8%]S[Phospho (STY): 3.2%]RS[Phospho (STY): 100%]PS[Phospho (STY): 100%]PVT[Phospho (STY): 0%]HAS[Phospho (STY): 0%]K_;_ES[Phospho (STY): 67.4%]S[Phospho (STY): 32.7%]RS[Phospho (STY): 100%]PS[Phospho (STY): 100%]PVT[Phospho (STY): 0%]HAS[Phospho (STY): 0%]K_;_ES[Phospho (STY): 96.6%]S[Phospho (STY): 7.4%]RS[Phospho (STY): 96%]PS[Phospho (STY): 100%]PVT[Phospho (STY): 0%]HAS[Phospho (STY): 0%]K_;_ES[Phospho (STY): 51.3%]S[Phospho (STY): 48.7%]RS[Phospho (STY): 100%]PS[Phospho (STY): 100%]PVT[Phospho (STY): 0%]HAS[Phospho (STY): 0%]K_;_ES[Phospho (STY): 62.5%]S[Phospho (STY): 37.5%]RS[Phospho (STY): 100%]PS[Phospho (STY): 100%]PVT[Phospho (STY): 0%]HAS[Phospho (STY): 0%]K_;_ES[Phospho (STY): 62.6%]S[Phospho (STY): 37.4%]RS[Phospho (STY): 100%]PS[Phospho (STY): 100%]PVT[Phospho (STY): 0%]HAS[Phospho (STY): 0%]K_;_ES[Phospho (STY): 96.4%]S[Phospho (STY): 7.5%]RS[Phospho (STY): 96.1%]PS[Phospho (STY): 100%]PVT[Phospho (STY): 0%]HAS[Phospho (STY): 0%]K_;_ES[Phospho (STY): 62.7%]S[Phospho (STY): 37.4%]RS[Phospho (STY): 100%]PS[Phospho (STY): 100%]PVT[Phospho (STY): 0%]HAS[Phospho (STY): 0%]K_;_ES[Phospho (STY): 95.9%]S[Phospho (STY): 4.1%]RS[Phospho (STY): 100%]PS[Phospho (STY): 100%]PVT[Phospho (STY): 0%]HAS[Phospho (STY): 0%]K_;_ES[Phospho (STY): 51.5%]S[Phospho (STY): 48.5%]RS[Phospho (STY): 100%]PS[Phospho (STY): 100%]PVT[Phospho (STY): 0%]HAS[Phospho (STY): 0%]K_;_ES[Phospho (STY): 95.8%]S[Phospho (STY): 4.2%]RS[Phospho (STY): 100%]PS[Phospho (STY): 100%]PVT[Phospho (STY): 0%]HAS[Phospho (STY): 0%]K_;_ES[Phospho (STY): 56.5%]S[Phospho (STY): 46.5%]RS[Phospho (STY): 99.3%]PS[Phospho (STY): 97.7%]PVT[Phospho (STY): 0%]HAS[Phospho (STY): 0%]K_;_ES[Phospho (STY): 60.1%]S[Phospho (STY): 39.9%]RS[Phospho (STY): 100%]PS[Phospho (STY): 100%]PVT[Phospho (STY): 0%]HAS[Phospho (STY): 0%]K_;_ES[Phospho (STY): 56.4%]S[Phospho (STY): 46.6%]RS[Phospho (STY): 99.3%]PS[Phospho (STY): 97.6%]PVT[Phospho (STY): 0%]HAS[Phospho (STY): 0%]K_;_ES[Phospho (STY): 56.5%]S[Phospho (STY): 46.3%]RS[Phospho (STY): 99.3%]PS[Phospho (STY): 97.9%]PVT[Phospho (STY): 0%]HAS[Phospho (STY): 0%]K_;_ES[Phospho (STY): 56.4%]S[Phospho (STY): 46.4%]RS[Phospho (STY): 99.3%]PS[Phospho (STY): 97.9%]PVT[Phospho (STY): 0%]HAS[Phospho (STY): 0%]K_;_ES[Phospho (STY): 56.5%]S[Phospho (STY): 46.3%]RS[Phospho (STY): 99.3%]PS[Phospho (STY): 97.8%]PVT[Phospho (STY): 0%]HAS[Phospho (STY): 0%]K_;_ES[Phospho (STY): 56.6%]S[Phospho (STY): 46.5%]RS[Phospho (STY): 99.3%]PS[Phospho (STY): 97.7%]PVT[Phospho (STY): 0%]HAS[Phospho (STY): 0%]K_;_ES[Phospho (STY): 56.4%]S[Phospho (STY): 46.5%]RS[Phospho (STY): 99.3%]PS[Phospho (STY): 97.8%]PVT[Phospho (STY): 0%]HAS[Phospho (STY): 0%]K_;_ES[Phospho (STY): 53.1%]S[Phospho (STY): 47%]RS[Phospho (STY): 99.9%]PS[Phospho (STY): 100%]PVT[Phospho (STY): 0%]HAS[Phospho (STY): 0%]K_;_ES[Phospho (STY): 53%]S[Phospho (STY): 47%]RS[Phospho (STY): 99.9%]PS[Phospho (STY): 100%]PVT[Phospho (STY): 0%]HAS[Phospho (STY): 0%]K_;_ES[Phospho (STY): 93.1%]S[Phospho (STY): 7.1%]RS[Phospho (STY): 99.8%]PS[Phospho (STY): 100%]PVT[Phospho (STY): 0%]HAS[Phospho (STY): 0%]K_;_ES[Phospho (STY): 93%]S[Phospho (STY): 7.2%]RS[Phospho (STY): 99.8%]PS[Phospho (STY): 100%]PVT[Phospho (STY): 0%]HAS[Phospho (STY): 0%]K_;_ES[Phospho (STY): 92.9%]S[Phospho (STY): 7.3%]RS[Phospho (STY): 99.8%]PS[Phospho (STY): 100%]PVT[Phospho (STY): 0%]HAS[Phospho (STY): 0%]K_;_ES[Phospho (STY): 92.8%]S[Phospho (STY): 7.5%]RS[Phospho (STY): 99.8%]PS[Phospho (STY): 100%]PVT[Phospho (STY): 0%]HAS[Phospho (STY): 0%]K_;_ES[Phospho (STY): 92.8%]S[Phospho (STY): 7.4%]RS[Phospho (STY): 99.8%]PS[Phospho (STY): 100%]PVT[Phospho (STY): 0%]HAS[Phospho (STY): 0%]K_;_ES[Phospho (STY): 94.6%]S[Phospho (STY): 6.4%]RS[Phospho (STY): 99.2%]PS[Phospho (STY): 99.7%]PVT[Phospho (STY): 0%]HAS[Phospho (STY): 0%]K_;_ES[Phospho (STY): 94.7%]S[Phospho (STY): 6.4%]RS[Phospho (STY): 99.3%]PS[Phospho (STY): 99.7%]PVT[Phospho (STY): 0%]HAS[Phospho (STY): 0%]K_;_ES[Phospho (STY): 94.7%]S[Phospho (STY): 6.4%]RS[Phospho (STY): 99.2%]PS[Phospho (STY): 99.7%]PVT[Phospho (STY): 0%]HAS[Phospho (STY): 0%]K_;_ES[Phospho (STY): 94.8%]S[Phospho (STY): 6%]RS[Phospho (STY): 99.4%]PS[Phospho (STY): 99.8%]PVT[Phospho (STY): 0%]HAS[Phospho (STY): 0%]K_;_ES[Phospho (STY): 94.8%]S[Phospho (STY): 6.1%]RS[Phospho (STY): 99.3%]PS[Phospho (STY): 99.8%]PVT[Phospho (STY): 0%]HAS[Phospho (STY): 0%]K_;_ES[Phospho (STY): 95.1%]S[Phospho (STY): 5.9%]RS[Phospho (STY): 99.3%]PS[Phospho (STY): 99.8%]PVT[Phospho (STY): 0%]HAS[Phospho (STY): 0%]K_;_ES[Phospho (STY): 94.8%]S[Phospho (STY): 6.2%]RS[Phospho (STY): 99.3%]PS[Phospho (STY): 99.7%]PVT[Phospho (STY): 0%]HAS[Phospho (STY): 0%]K_;_ES[Phospho (STY): 58.7%]S[Phospho (STY): 41.3%]RS[Phospho (STY): 100%]PS[Phospho (STY): 100%]PVT[Phospho (STY): 0%]HAS[Phospho (STY): 0%]K_;_ES[Phospho (STY): 59%]S[Phospho (STY): 41%]RS[Phospho (STY): 100%]PS[Phospho (STY): 100%]PVT[Phospho (STY): 0%]HAS[Phospho (STY): 0%]K_;_ES[Phospho (STY): 71.3%]S[Phospho (STY): 28.7%]RS[Phospho (STY): 100%]PS[Phospho (STY): 100%]PVT[Phospho (STY): 0%]HAS[Phospho (STY): 0%]K_;_ES[Phospho (STY): 58.3%]S[Phospho (STY): 41.7%]RS[Phospho (STY): 100%]PS[Phospho (STY): 100%]PVT[Phospho (STY): 0%]HAS[Phospho (STY): 0%]K_;_ES[Phospho (STY): 58.4%]S[Phospho (STY): 41.6%]RS[Phospho (STY): 100%]PS[Phospho (STY): 100%]PVT[Phospho (STY): 0%]HAS[Phospho (STY): 0%]K_;_ES[Phospho (STY): 55.9%]S[Phospho (STY): 44.1%]RS[Phospho (STY): 100%]PS[Phospho (STY): 100%]PVT[Phospho (STY): 0%]HAS[Phospho (STY): 0%]K_;_ES[Phospho (STY): 57.4%]S[Phospho (STY): 42.6%]RS[Phospho (STY): 100%]PS[Phospho (STY): 100%]PVT[Phospho (STY): 0%]HAS[Phospho (STY): 0%]K_;_ES[Phospho (STY): 56%]S[Phospho (STY): 44%]RS[Phospho (STY): 100%]PS[Phospho (STY): 100%]PVT[Phospho (STY): 0%]HAS[Phospho (STY): 0%]K_;_ES[Phospho (STY): 54.8%]S[Phospho (STY): 45.2%]RS[Phospho (STY): 100%]PS[Phospho (STY): 100%]PVT[Phospho (STY): 0%]HAS[Phospho (STY): 0%]K_;_ES[Phospho (STY): 50%]S[Phospho (STY): 50%]RS[Phospho (STY): 100%]PS[Phospho (STY): 100%]PVT[Phospho (STY): 0%]HAS[Phospho (STY): 0%]K_;_ES[Phospho (STY): 54.5%]S[Phospho (STY): 45.5%]RS[Phospho (STY): 100%]PS[Phospho (STY): 100%]PVT[Phospho (STY): 0%]HAS[Phospho (STY): 0%]K_;_ES[Phospho (STY): 95.5%]S[Phospho (STY): 5.8%]RS[Phospho (STY): 98.8%]PS[Phospho (STY): 99.9%]PVT[Phospho (STY): 0%]HAS[Phospho (STY): 0%]K_;_ES[Phospho (STY): 95.6%]S[Phospho (STY): 5.4%]RS[Phospho (STY): 99%]PS[Phospho (STY): 99.9%]PVT[Phospho (STY): 0%]HAS[Phospho (STY): 0%]K_;_ES[Phospho (STY): 95.8%]S[Phospho (STY): 5.1%]RS[Phospho (STY): 99.1%]PS[Phospho (STY): 100%]PVT[Phospho (STY): 0%]HAS[Phospho (STY): 0%]K_;_ES[Phospho (STY): 95.7%]S[Phospho (STY): 5.3%]RS[Phospho (STY): 99.1%]PS[Phospho (STY): 100%]PVT[Phospho (STY): 0%]HAS[Phospho (STY): 0%]K_;_ES[Phospho (STY): 95.7%]S[Phospho (STY): 5.3%]RS[Phospho (STY): 99%]PS[Phospho (STY): 100%]PVT[Phospho (STY): 0%]HAS[Phospho (STY): 0%]K_;_ES[Phospho (STY): 95.7%]S[Phospho (STY): 5.4%]RS[Phospho (STY): 99%]PS[Phospho (STY): 100%]PVT[Phospho (STY): 0%]HAS[Phospho (STY): 0%]K_;_ES[Phospho (STY): 95.3%]S[Phospho (STY): 5.4%]RS[Phospho (STY): 99.9%]PS[Phospho (STY): 99.4%]PVT[Phospho (STY): 0%]HAS[Phospho (STY): 0%]K_;_ES[Phospho (STY): 95.6%]S[Phospho (STY): 4.8%]RS[Phospho (STY): 99.9%]PS[Phospho (STY): 99.7%]PVT[Phospho (STY): 0%]HAS[Phospho (STY): 0%]K_;_ES[Phospho (STY): 95.7%]S[Phospho (STY): 4.6%]RS[Phospho (STY): 99.9%]PS[Phospho (STY): 99.7%]PVT[Phospho (STY): 0%]HAS[Phospho (STY): 0%]K_;_ES[Phospho (STY): 95.7%]S[Phospho (STY): 4.6%]RS[Phospho (STY): 99.9%]PS[Phospho (STY): 99.8%]PVT[Phospho (STY): 0%]HAS[Phospho (STY): 0%]K_;_ES[Phospho (STY): 95.7%]S[Phospho (STY): 4.7%]RS[Phospho (STY): 99.9%]PS[Phospho (STY): 99.7%]PVT[Phospho (STY): 0%]HAS[Phospho (STY): 0%]K_;_RES[Phospho (STY): 18.7%]S[Phospho (STY): 17%]RS[Phospho (STY): 90%]PS[Phospho (STY): 93.8%]PVT[Phospho (STY): 68.4%]HAS[Phospho (STY): 12.1%]K_;_RES[Phospho (STY): 37.1%]S[Phospho (STY): 34.3%]RS[Phospho (STY): 97.3%]PS[Phospho (STY): 76.6%]PVT[Phospho (STY): 54.7%]HAS[Phospho (STY): 0%]K_;_RES[Phospho (STY): 21.1%]S[Phospho (STY): 3.8%]RS[Phospho (STY): 86.4%]PS[Phospho (STY): 96.9%]PVT[Phospho (STY): 91.5%]HAS[Phospho (STY): 0.2%]K_;_RES[Phospho (STY): 21.9%]S[Phospho (STY): 0.6%]RS[Phospho (STY): 100%]PS[Phospho (STY): 98.9%]PVT[Phospho (STY): 49.5%]HAS[Phospho (STY): 29%]K_;_RES[Phospho (STY): 18.7%]S[Phospho (STY): 0.5%]RS[Phospho (STY): 100%]PS[Phospho (STY): 99.3%]PVT[Phospho (STY): 63.2%]HAS[Phospho (STY): 18.3%]K_;_RES[Phospho (STY): 9.4%]S[Phospho (STY): 0.3%]RS[Phospho (STY): 100%]PS[Phospho (STY): 99.6%]PVT[Phospho (STY): 63.8%]HAS[Phospho (STY): 26.9%]K_;_RES[Phospho (STY): 0%]S[Phospho (STY): 100%]RS[Phospho (STY): 100%]PS[Phospho (STY): 100%]PVT[Phospho (STY): 0%]HAS[Phospho (STY): 0%]K_;_RES[Phospho (STY): 11.5%]S[Phospho (STY): 92.3%]RS[Phospho (STY): 98%]PS[Phospho (STY): 98.2%]PVT[Phospho (STY): 0%]HAS[Phospho (STY): 0%]K_;_RES[Phospho (STY): 44.8%]S[Phospho (STY): 64.1%]RS[Phospho (STY): 91.9%]PS[Phospho (STY): 99.2%]PVT[Phospho (STY): 0%]HAS[Phospho (STY): 0%]K_;_RES[Phospho (STY): 12.2%]S[Phospho (STY): 92.1%]RS[Phospho (STY): 97.9%]PS[Phospho (STY): 97.9%]PVT[Phospho (STY): 0%]HAS[Phospho (STY): 0%]K_;_RES[Phospho (STY): 12%]S[Phospho (STY): 92.3%]RS[Phospho (STY): 97.9%]PS[Phospho (STY): 97.8%]PVT[Phospho (STY): 0%]HAS[Phospho (STY): 0%]K_;_RES[Phospho (STY): 52.4%]S[Phospho (STY): 61.1%]RS[Phospho (STY): 89%]PS[Phospho (STY): 97.5%]PVT[Phospho (STY): 0%]HAS[Phospho (STY): 0%]K_;_RES[Phospho (STY): 0.1%]S[Phospho (STY): 99.9%]RS[Phospho (STY): 100%]PS[Phospho (STY): 100%]PVT[Phospho (STY): 0%]HAS[Phospho (STY): 0%]K_;_RES[Phospho (STY): 2.7%]S[Phospho (STY): 97.3%]RS[Phospho (STY): 100%]PS[Phospho (STY): 100%]PVT[Phospho (STY): 0%]HAS[Phospho (STY): 0%]K_;_RES[Phospho (STY): 48.6%]S[Phospho (STY): 61.8%]RS[Phospho (STY): 90.9%]PS[Phospho (STY): 98.8%]PVT[Phospho (STY): 0%]HAS[Phospho (STY): 0%]K_;_RES[Phospho (STY): 14.3%]S[Phospho (STY): 92.3%]RS[Phospho (STY): 97.6%]PS[Phospho (STY): 95.8%]PVT[Phospho (STY): 0%]HAS[Phospho (STY): 0%]K_;_RES[Phospho (STY): 4.1%]S[Phospho (STY): 95.9%]RS[Phospho (STY): 99.8%]PS[Phospho (STY): 100%]PVT[Phospho (STY): 0.2%]HAS[Phospho (STY): 0%]K_;_RES[Phospho (STY): 4.2%]S[Phospho (STY): 95.9%]RS[Phospho (STY): 99.8%]PS[Phospho (STY): 100%]PVT[Phospho (STY): 0.2%]HAS[Phospho (STY): 0%]K_;_RES[Phospho (STY): 4.5%]S[Phospho (STY): 95.6%]RS[Phospho (STY): 99.8%]PS[Phospho (STY): 100%]PVT[Phospho (STY): 0.2%]HAS[Phospho (STY): 0%]K_;_RES[Phospho (STY): 52.7%]S[Phospho (STY): 55.9%]RS[Phospho (STY): 89.2%]PS[Phospho (STY): 99.9%]PVT[Phospho (STY): 1.8%]HAS[Phospho (STY): 0.4%]K_;_RES[Phospho (STY): 51.7%]S[Phospho (STY): 56.4%]RS[Phospho (STY): 89.9%]PS[Phospho (STY): 99.9%]PVT[Phospho (STY): 1.8%]HAS[Phospho (STY): 0.4%]K_;_RES[Phospho (STY): 51.8%]S[Phospho (STY): 56.6%]RS[Phospho (STY): 88.9%]PS[Phospho (STY): 99.8%]PVT[Phospho (STY): 2.4%]HAS[Phospho (STY): 0.5%]K_;_RES[Phospho (STY): 53.7%]S[Phospho (STY): 55.5%]RS[Phospho (STY): 88.6%]PS[Phospho (STY): 99.9%]PVT[Phospho (STY): 1.9%]HAS[Phospho (STY): 0.4%]K_;_RES[Phospho (STY): 51.5%]S[Phospho (STY): 56.3%]RS[Phospho (STY): 89.6%]PS[Phospho (STY): 99.9%]PVT[Phospho (STY): 2.3%]HAS[Phospho (STY): 0.5%]K_;_RES[Phospho (STY): 52.6%]S[Phospho (STY): 53.8%]RS[Phospho (STY): 99.4%]PS[Phospho (STY): 94.2%]PVT[Phospho (STY): 0%]HAS[Phospho (STY): 0%]K_;_RES[Phospho (STY): 50.5%]S[Phospho (STY): 55.7%]RS[Phospho (STY): 99.4%]PS[Phospho (STY): 94.4%]PVT[Phospho (STY): 0%]HAS[Phospho (STY): 0%]K_;_RES[Phospho (STY): 52.3%]S[Phospho (STY): 56.1%]RS[Phospho (STY): 88.9%]PS[Phospho (STY): 99.8%]PVT[Phospho (STY): 2.3%]HAS[Phospho (STY): 0.5%]K_;_RES[Phospho (STY): 52.6%]S[Phospho (STY): 56.2%]RS[Phospho (STY): 88.3%]PS[Phospho (STY): 99.8%]PVT[Phospho (STY): 2.6%]HAS[Phospho (STY): 0.6%]K_;_RES[Phospho (STY): 6.1%]S[Phospho (STY): 94.4%]RS[Phospho (STY): 99.9%]PS[Phospho (STY): 99.6%]PVT[Phospho (STY): 0%]HAS[Phospho (STY): 0%]K_;_RES[Phospho (STY): 6%]S[Phospho (STY): 94.5%]RS[Phospho (STY): 99.9%]PS[Phospho (STY): 99.6%]PVT[Phospho (STY): 0%]HAS[Phospho (STY): 0%]K_;_RES[Phospho (STY): 6.2%]S[Phospho (STY): 94.3%]RS[Phospho (STY): 99.9%]PS[Phospho (STY): 99.6%]PVT[Phospho (STY): 0%]HAS[Phospho (STY): 0%]K_;_RES[Phospho (STY): 6.2%]S[Phospho (STY): 94.3%]RS[Phospho (STY): 99.9%]PS[Phospho (STY): 99.5%]PVT[Phospho (STY): 0%]HAS[Phospho (STY): 0%]K_;_RES[Phospho (STY): 6.8%]S[Phospho (STY): 94.3%]RS[Phospho (STY): 99.9%]PS[Phospho (STY): 99%]PVT[Phospho (STY): 0%]HAS[Phospho (STY): 0%]K_;_RES[Phospho (STY): 6.4%]S[Phospho (STY): 94.5%]RS[Phospho (STY): 99.9%]PS[Phospho (STY): 99.2%]PVT[Phospho (STY): 0%]HAS[Phospho (STY): 0%]K_;_RES[Phospho (STY): 6.3%]S[Phospho (STY): 94.4%]RS[Phospho (STY): 99.9%]PS[Phospho (STY): 99.4%]PVT[Phospho (STY): 0%]HAS[Phospho (STY): 0%]K_;_RES[Phospho (STY): 21.2%]S[Phospho (STY): 83%]RS[Phospho (STY): 95.9%]PS[Phospho (STY): 99.9%]PVT[Phospho (STY): 0%]HAS[Phospho (STY): 0%]K_;_RES[Phospho (STY): 20.7%]S[Phospho (STY): 83.6%]RS[Phospho (STY): 95.8%]PS[Phospho (STY): 99.9%]PVT[Phospho (STY): 0%]HAS[Phospho (STY): 0%]K_;_RES[Phospho (STY): 25.2%]S[Phospho (STY): 74.8%]RS[Phospho (STY): 100%]PS[Phospho (STY): 100%]PVT[Phospho (STY): 0%]HAS[Phospho (STY): 0%]K_;_RES[Phospho (STY): 26.3%]S[Phospho (STY): 73.7%]RS[Phospho (STY): 100%]PS[Phospho (STY): 100%]PVT[Phospho (STY): 0%]HAS[Phospho (STY): 0%]K_;_RES[Phospho (STY): 25.6%]S[Phospho (STY): 74.4%]RS[Phospho (STY): 100%]PS[Phospho (STY): 100%]PVT[Phospho (STY): 0%]HAS[Phospho (STY): 0%]K_;_RES[Phospho (STY): 1.7%]S[Phospho (STY): 98.3%]RS[Phospho (STY): 100%]PS[Phospho (STY): 100%]PVT[Phospho (S
20.9203	21.3377	21.2057	21.4462	22.4969	21.3147	25.5584	23.8326	21.7172	20.4501	24.4891	18.9354	20.7061	21.6731	21.7967	20.9374	21.0624	21.4685	21.6818	19.2979	20.6115	21.0091	21.1157	19.9548	22.2151	21.166	20.8241	20.5745	amine metabolic process;B cell activation;B cell proliferation;biosynthetic process;carboxylic acid metabolic process;cell activation;cell proliferation;cellular amine metabolic process;cellular amino acid metabolic process;cellular biosynthetic process;cellular ketone metabolic process;cellular metabolic process;cellular nitrogen compound biosynthetic process;cellular nitrogen compound metabolic process;cellular process;CTP biosynthetic process;CTP metabolic process;'de novo' CTP biosynthetic process;glutamine family amino acid metabolic process;glutamine metabolic process;heterocycle biosynthetic process;heterocycle metabolic process;immune system process;leukocyte activation;leukocyte proliferation;lymphocyte activation;lymphocyte proliferation;metabolic process;mononuclear cell proliferation;nitrogen compound metabolic process;nucleobase-containing compound biosynthetic process;nucleobase-containing compound metabolic process;nucleobase-containing small molecule metabolic process;nucleoside metabolic process;nucleoside phosphate metabolic process;nucleoside triphosphate biosynthetic process;nucleoside triphosphate metabolic process;nucleotide biosynthetic process;nucleotide metabolic process;organic acid metabolic process;oxoacid metabolic process;primary metabolic process;pyrimidine nucleoside metabolic process;pyrimidine nucleoside triphosphate biosynthetic process;pyrimidine nucleoside triphosphate metabolic process;pyrimidine nucleotide biosynthetic process;pyrimidine nucleotide metabolic process;pyrimidine ribonucleoside metabolic process;pyrimidine ribonucleoside triphosphate biosynthetic process;pyrimidine ribonucleoside triphosphate metabolic process;pyrimidine ribonucleotide biosynthetic process;pyrimidine ribonucleotide metabolic process;pyrimidine-containing compound biosynthetic process;pyrimidine-containing compound metabolic process;ribonucleoside metabolic process;ribonucleoside triphosphate biosynthetic process;ribonucleoside triphosphate metabolic process;ribonucleotide biosynthetic process;ribonucleotide metabolic process;small molecule metabolic process;T cell activation;T cell proliferation	adenyl nucleotide binding;adenyl ribonucleotide binding;ATP binding;binding;catalytic activity;CTP synthase activity;ligase activity;ligase activity, forming carbon-nitrogen bonds;nucleotide binding;purine nucleotide binding;purine ribonucleoside triphosphate binding;purine ribonucleotide binding;ribonucleotide binding	cell part;membrane	Pyrimidine metabolism	Acetylation;ATP-binding;Completeproteome;Glutamineamidotransferase;Immunity;Ligase;Nucleotide-binding;Phosphoprotein;Pyrimidinebiosynthesis;Referenceproteome	Casein kinase II substrate motif;G protein-coupled receptor kinase 1 substrate motif;GSK3 kinase substrate motif	Ctps1								1	1.18832	0.102983	2.07319	2.0354	0.050576	0.881393	0.170481	0.132948	0.0617413	0.874444	0.0508475	0.129719	0.258962	0.581992	-0.349842	-0.535106	0.996782	0.12529	-0.554719	-1.43614	0.0295404	0.953214	-0.032558	-0.0680482	Not Defined	25;28;11;18;2;4;5;6;15;16;23;24;26;28;10;17;1;6;9;10;12;13;21;22;23;25;15;20;23;8;10;12;17;18;19;24;11;12;13;14;16;17;21;22;24;26;1;2;3;4;11;19;9;15;24;9;11;14;15;16;22;26;28;2;6;7;8;9;10;11;16;17;20;21;25;21;22;23;24;1;2;3;8;13;14;15;16;17;19;21;23;24;25;27;28;3;4;8;15	P70698	Mus musculus	CTP synthase 1	P70698	PYRG1_MOUSE	DTYSDRSGSSSPDSEITELK;SGSSSPDSEITELK	565;571	_DT[Phospho (STY)]YSDRSGS[Phospho (STY)]S[Phospho (STY)]S[Phospho (STY)]PDSEITELK_.3;_DTYS[Phospho (STY)]DRS[Phospho (STY)]GSS[Phospho (STY)]S[Phospho (STY)]PDSEITELK_.3;_DTYS[Phospho (STY)]DRSGS[Phospho (STY)]S[Phospho (STY)]S[Phospho (STY)]PDSEITELK_.3;_DTY[Phospho (STY)]SDRSGS[Phospho (STY)]S[Phospho (STY)]S[Phospho (STY)]PDSEITELK_.3;_DTYS[Phospho (STY)]DRS[Phospho (STY)]GS[Phospho (STY)]SS[Phospho (STY)]PDSEITELK_.3;_DTYSDRS[Phospho (STY)]GS[Phospho (STY)]S[Phospho (STY)]S[Phospho (STY)]PDSEITELK_.3;_DT[Phospho (STY)]YSDRSGS[Phospho (STY)]S[Phospho (STY)]S[Phospho (STY)]PDS[Phospho (STY)]EITELK_.3;_DT[Phospho (STY)]YSDRS[Phospho (STY)]GS[Phospho (STY)]SS[Phospho (STY)]PDS[Phospho (STY)]EITELK_.3;_DTYS[Phospho (STY)]DRS[Phospho (STY)]GSS[Phospho (STY)]S[Phospho (STY)]PDS[Phospho (STY)]EITELK_.3;_DTYS[Phospho (STY)]DRS[Phospho (STY)]GS[Phospho (STY)]S[Phospho (STY)]S[Phospho (STY)]PDSEITELK_.3;_DT[Phospho (STY)]YSDRS[Phospho (STY)]GS[Phospho (STY)]SSPDSEITELK_.3;_DT[Phospho (STY)]YSDRSGSS[Phospho (STY)]S[Phospho (STY)]PDSEITELK_.3;_DTYS[Phospho (STY)]DRSGSS[Phospho (STY)]S[Phospho (STY)]PDSEITELK_.3;_DTYS[Phospho (STY)]DRS[Phospho (STY)]GSSS[Phospho (STY)]PDSEITELK_.3;_DT[Phospho (STY)]YSDRSGS[Phospho (STY)]SS[Phospho (STY)]PDSEITELK_.3;_DT[Phospho (STY)]YS[Phospho (STY)]DRSGSSS[Phospho (STY)]PDSEITELK_.3;_DTYS[Phospho (STY)]DRSGS[Phospho (STY)]SS[Phospho (STY)]PDSEITELK_.3;_DT[Phospho (STY)]YSDRS[Phospho (STY)]GS[Phospho (STY)]SS[Phospho (STY)]PDS[Phospho (STY)]EITELK_.3;_DT[Phospho (STY)]YSDRSGS[Phospho (STY)]S[Phospho (STY)]S[Phospho (STY)]PDS[Phospho (STY)]EITELK_.3;_DTYS[Phospho (STY)]DRS[Phospho (STY)]GS[Phospho (STY)]S[Phospho (STY)]S[Phospho (STY)]PDSEITELK_.3;_DTYS[Phospho (STY)]DRS[Phospho (STY)]GS[Phospho (STY)]SS[Phospho (STY)]PDSEITELK_.3;_DTYS[Phospho (STY)]DRS[Phospho (STY)]GSS[Phospho (STY)]S[Phospho (STY)]PDSEITELK_.3;_DTYS[Phospho (STY)]DRSGS[Phospho (STY)]S[Phospho (STY)]S[Phospho (STY)]PDSEITELK_.3;_DT[Phospho (STY)]YSDRSGS[Phospho (STY)]S[Phospho (STY)]S[Phospho (STY)]PDSEITELK_.3;_DTY[Phospho (STY)]SDRSGS[Phospho (STY)]S[Phospho (STY)]S[Phospho (STY)]PDSEITELK_.3;_DTYSDRS[Phospho (STY)]GS[Phospho (STY)]S[Phospho (STY)]S[Phospho (STY)]PDSEITELK_.3;_DT[Phospho (STY)]YSDRSGS[Phospho (STY)]S[Phospho (STY)]S[Phospho (STY)]PDS[Phospho (STY)]EITELK_.3;_DTYS[Phospho (STY)]DRS[Phospho (STY)]GS[Phospho (STY)]SS[Phospho (STY)]PDS[Phospho (STY)]EITELK_.3;_DT[Phospho (STY)]YSDRSGS[Phospho (STY)]S[Phospho (STY)]S[Phospho (STY)]PDSEITELK_.3;_DTY[Phospho (STY)]SDRSGS[Phospho (STY)]S[Phospho (STY)]S[Phospho (STY)]PDSEITELK_.3;_DTYSDRS[Phospho (STY)]GS[Phospho (STY)]S[Phospho (STY)]S[Phospho (STY)]PDSEITELK_.3;_DT[Phospho (STY)]YSDRS[Phospho (STY)]GSS[Phospho (STY)]S[Phospho (STY)]PDSEITELK_.3;_DT[Phospho (STY)]YSDRS[Phospho (STY)]GS[Phospho (STY)]SS[Phospho (STY)]PDSEITELK_.3;_DTYS[Phospho (STY)]DRS[Phospho (STY)]GSS[Phospho (STY)]S[Phospho (STY)]PDSEITELK_.3;_DTYS[Phospho (STY)]DRSGS[Phospho (STY)]S[Phospho (STY)]S[Phospho (STY)]PDSEITELK_.3;_DTYS[Phospho (STY)]DRS[Phospho (STY)]GS[Phospho (STY)]SS[Phospho (STY)]PDSEITELK_.3;_DT[Phospho (STY)]YSDRS[Phospho (STY)]GS[Phospho (STY)]SS[Phospho (STY)]PDS[Phospho (STY)]EITELK_.3;_DT[Phospho (STY)]YS[Phospho (STY)]DRSGSS[Phospho (STY)]S[Phospho (STY)]PDS[Phospho (STY)]EITELK_.3;_DT[Phospho (STY)]YSDRSGS[Phospho (STY)]S[Phospho (STY)]S[Phospho (STY)]PDS[Phospho (STY)]EITELK_.3;_DTYS[Phospho (STY)]DRS[Phospho (STY)]GS[Phospho (STY)]SS[Phospho (STY)]PDS[Phospho (STY)]EITELK_.3;_DTYS[Phospho (STY)]DRS[Phospho (STY)]GS[Phospho (STY)]S[Phospho (STY)]S[Phospho (STY)]PDSEITELK_.3;_DTYS[Phospho (STY)]DRS[Phospho (STY)]GSS[Phospho (STY)]S[Phospho (STY)]PDS[Phospho (STY)]EITELK_.3;_DTYS[Phospho (STY)]DRS[Phospho (STY)]GS[Phospho (STY)]S[Phospho (STY)]S[Phospho (STY)]PDSEITELK_.3;_DT[Phospho (STY)]YSDRS[Phospho (STY)]GS[Phospho (STY)]SS[Phospho (STY)]PDS[Phospho (STY)]EITELK_.3;_DT[Phospho (STY)]YSDRSGS[Phospho (STY)]S[Phospho (STY)]S[Phospho (STY)]PDS[Phospho (STY)]EITELK_.3;_DTYS[Phospho (STY)]DRS[Phospho (STY)]GS[Phospho (STY)]SS[Phospho (STY)]PDS[Phospho (STY)]EITELK_.3;_DTY[Phospho (STY)]SDRSGS[Phospho (STY)]S[Phospho (STY)]S[Phospho (STY)]PDSEITELK_.3;_DT[Phospho (STY)]YSDRSGS[Phospho (STY)]S[Phospho (STY)]S[Phospho (STY)]PDSEITELK_.3;_DTYSDRS[Phospho (STY)]GS[Phospho (STY)]S[Phospho (STY)]S[Phospho (STY)]PDSEITELK_.3;_DT[Phospho (STY)]YSDRS[Phospho (STY)]GSS[Phospho (STY)]S[Phospho (STY)]PDSEITELK_.3;_DT[Phospho (STY)]YSDRS[Phospho (STY)]GS[Phospho (STY)]SS[Phospho (STY)]PDSEITELK_.3;_DTYS[Phospho (STY)]DRS[Phospho (STY)]GSS[Phospho (STY)]S[Phospho (STY)]PDSEITELK_.3;_DTYS[Phospho (STY)]DRSGS[Phospho (STY)]S[Phospho (STY)]S[Phospho (STY)]PDSEITELK_.3;_DT[Phospho (STY)]YSDRS[Phospho (STY)]GS[Phospho (STY)]SS[Phospho (STY)]PDS[Phospho (STY)]EITELK_.3;_DT[Phospho (STY)]YSDRSGS[Phospho (STY)]S[Phospho (STY)]S[Phospho (STY)]PDS[Phospho (STY)]EITELK_.3;_DTYS[Phospho (STY)]DRS[Phospho (STY)]GS[Phospho (STY)]SS[Phospho (STY)]PDS[Phospho (STY)]EITELK_.3;_DTYS[Phospho (STY)]DRS[Phospho (STY)]GS[Phospho (STY)]S[Phospho (STY)]S[Phospho (STY)]PDSEITELK_.3;_DT[Phospho (STY)]YSDRSGS[Phospho (STY)]S[Phospho (STY)]S[Phospho (STY)]PDS[Phospho (STY)]EITELK_.3;_DTYS[Phospho (STY)]DRS[Phospho (STY)]GS[Phospho (STY)]SS[Phospho (STY)]PDS[Phospho (STY)]EITELK_.3;_DTYS[Phospho (STY)]DRS[Phospho (STY)]GSS[Phospho (STY)]S[Phospho (STY)]PDS[Phospho (STY)]EITELK_.3;_DT[Phospho (STY)]YS[Phospho (STY)]DRSGSS[Phospho (STY)]S[Phospho (STY)]PDS[Phospho (STY)]EITELK_.3;_DTYS[Phospho (STY)]DRS[Phospho (STY)]GS[Phospho (STY)]S[Phospho (STY)]S[Phospho (STY)]PDSEITELK_.3;_DT[Phospho (STY)]YSDRS[Phospho (STY)]GS[Phospho (STY)]SS[Phospho (STY)]PDS[Phospho (STY)]EITELK_.3;_S[Phospho (STY)]GSSS[Phospho (STY)]PDS[Phospho (STY)]EITELK_.2;_S[Phospho (STY)]GS[Phospho (STY)]SSPDS[Phospho (STY)]EITELK_.2;_SGSS[Phospho (STY)]S[Phospho (STY)]PDS[Phospho (STY)]EITELK_.2	_DT[Phospho (STY): 17.3%]Y[Phospho (STY): 17%]S[Phospho (STY): 2%]DRS[Phospho (STY): 90.5%]GS[Phospho (STY): 90.2%]S[Phospho (STY): 85.3%]S[Phospho (STY): 97.7%]PDS[Phospho (STY): 0%]EIT[Phospho (STY): 0%]ELK_;_DT[Phospho (STY): 17.3%]Y[Phospho (STY): 16.9%]S[Phospho (STY): 2%]DRS[Phospho (STY): 90.6%]GS[Phospho (STY): 90.2%]S[Phospho (STY): 85.3%]S[Phospho (STY): 97.7%]PDS[Phospho (STY): 0%]EIT[Phospho (STY): 0%]ELK_;_DT[Phospho (STY): 17.5%]Y[Phospho (STY): 17.2%]S[Phospho (STY): 2%]DRS[Phospho (STY): 90.5%]GS[Phospho (STY): 90.1%]S[Phospho (STY): 85.1%]S[Phospho (STY): 97.6%]PDS[Phospho (STY): 0%]EIT[Phospho (STY): 0%]ELK_;_DT[Phospho (STY): 17.3%]Y[Phospho (STY): 17%]S[Phospho (STY): 2%]DRS[Phospho (STY): 90.6%]GS[Phospho (STY): 90.2%]S[Phospho (STY): 85.3%]S[Phospho (STY): 97.7%]PDS[Phospho (STY): 0%]EIT[Phospho (STY): 0%]ELK_;_DT[Phospho (STY): 22.6%]Y[Phospho (STY): 25%]S[Phospho (STY): 2.7%]DRS[Phospho (STY): 89.7%]GS[Phospho (STY): 86.4%]S[Phospho (STY): 82.1%]S[Phospho (STY): 91.4%]PDS[Phospho (STY): 0%]EIT[Phospho (STY): 0%]ELK_;_DT[Phospho (STY): 22.6%]Y[Phospho (STY): 25.1%]S[Phospho (STY): 2.7%]DRS[Phospho (STY): 89.7%]GS[Phospho (STY): 86.4%]S[Phospho (STY): 82%]S[Phospho (STY): 91.5%]PDS[Phospho (STY): 0%]EIT[Phospho (STY): 0%]ELK_;_DT[Phospho (STY): 22.6%]Y[Phospho (STY): 25%]S[Phospho (STY): 2.7%]DRS[Phospho (STY): 89.7%]GS[Phospho (STY): 86.5%]S[Phospho (STY): 82.1%]S[Phospho (STY): 91.4%]PDS[Phospho (STY): 0%]EIT[Phospho (STY): 0%]ELK_;_DT[Phospho (STY): 22.4%]Y[Phospho (STY): 24.8%]S[Phospho (STY): 2.7%]DRS[Phospho (STY): 89.8%]GS[Phospho (STY): 86.6%]S[Phospho (STY): 82.2%]S[Phospho (STY): 91.5%]PDS[Phospho (STY): 0%]EIT[Phospho (STY): 0%]ELK_;_DT[Phospho (STY): 11.2%]Y[Phospho (STY): 50.9%]S[Phospho (STY): 9.4%]DRS[Phospho (STY): 60.6%]GS[Phospho (STY): 89%]S[Phospho (STY): 89%]S[Phospho (STY): 89.9%]PDS[Phospho (STY): 100%]EIT[Phospho (STY): 0%]ELK_;_DT[Phospho (STY): 9.8%]Y[Phospho (STY): 49.9%]S[Phospho (STY): 29.5%]DRS[Phospho (STY): 60.6%]GS[Phospho (STY): 76%]S[Phospho (STY): 76%]S[Phospho (STY): 98.3%]PDS[Phospho (STY): 97.4%]EIT[Phospho (STY): 2.4%]ELK_;_DT[Phospho (STY): 10.1%]Y[Phospho (STY): 50.1%]S[Phospho (STY): 29.4%]DRS[Phospho (STY): 60.4%]GS[Phospho (STY): 75.9%]S[Phospho (STY): 75.9%]S[Phospho (STY): 98.3%]PDS[Phospho (STY): 97.3%]EIT[Phospho (STY): 2.5%]ELK_;_DT[Phospho (STY): 20.7%]Y[Phospho (STY): 45.9%]S[Phospho (STY): 22.3%]DRS[Phospho (STY): 52.9%]GS[Phospho (STY): 77.7%]S[Phospho (STY): 77.7%]S[Phospho (STY): 82.8%]PDS[Phospho (STY): 78%]EIT[Phospho (STY): 42%]ELK_;_DT[Phospho (STY): 0.9%]Y[Phospho (STY): 73.7%]S[Phospho (STY): 7.3%]DRS[Phospho (STY): 65.5%]GS[Phospho (STY): 71.2%]S[Phospho (STY): 43.5%]S[Phospho (STY): 38%]PDS[Phospho (STY): 0%]EIT[Phospho (STY): 0%]ELK_;_DT[Phospho (STY): 1%]Y[Phospho (STY): 74.1%]S[Phospho (STY): 7.3%]DRS[Phospho (STY): 65.8%]GS[Phospho (STY): 71.3%]S[Phospho (STY): 43.3%]S[Phospho (STY): 37.2%]PDS[Phospho (STY): 0%]EIT[Phospho (STY): 0%]ELK_;_DT[Phospho (STY): 0.9%]Y[Phospho (STY): 73.6%]S[Phospho (STY): 7.3%]DRS[Phospho (STY): 65.4%]GS[Phospho (STY): 71.3%]S[Phospho (STY): 43.5%]S[Phospho (STY): 38%]PDS[Phospho (STY): 0%]EIT[Phospho (STY): 0%]ELK_;_DT[Phospho (STY): 36.8%]Y[Phospho (STY): 74.8%]S[Phospho (STY): 39.7%]DRS[Phospho (STY): 42.5%]GS[Phospho (STY): 57.1%]S[Phospho (STY): 35.9%]S[Phospho (STY): 13.2%]PDS[Phospho (STY): 0%]EIT[Phospho (STY): 0%]ELK_;_DT[Phospho (STY): 37.9%]Y[Phospho (STY): 75.6%]S[Phospho (STY): 39.5%]DRS[Phospho (STY): 42.3%]GS[Phospho (STY): 56.5%]S[Phospho (STY): 35.1%]S[Phospho (STY): 13%]PDS[Phospho (STY): 0%]EIT[Phospho (STY): 0%]ELK_;_DT[Phospho (STY): 16.2%]Y[Phospho (STY): 99.5%]S[Phospho (STY): 15.1%]DRS[Phospho (STY): 45.1%]GS[Phospho (STY): 57.9%]S[Phospho (STY): 43.4%]S[Phospho (STY): 22.9%]PDS[Phospho (STY): 0%]EIT[Phospho (STY): 0%]ELK_;_DT[Phospho (STY): 8.8%]Y[Phospho (STY): 99.9%]S[Phospho (STY): 37.6%]DRS[Phospho (STY): 61.6%]GS[Phospho (STY): 45.7%]S[Phospho (STY): 15.6%]S[Phospho (STY): 30.8%]PDS[Phospho (STY): 0%]EIT[Phospho (STY): 0%]ELK_;_DT[Phospho (STY): 9.3%]Y[Phospho (STY): 99.9%]S[Phospho (STY): 37.7%]DRS[Phospho (STY): 61.2%]GS[Phospho (STY): 45.5%]S[Phospho (STY): 15.6%]S[Phospho (STY): 30.9%]PDS[Phospho (STY): 0%]EIT[Phospho (STY): 0%]ELK_;_DT[Phospho (STY): 9%]Y[Phospho (STY): 99.9%]S[Phospho (STY): 37.6%]DRS[Phospho (STY): 61.5%]GS[Phospho (STY): 45.6%]S[Phospho (STY): 15.6%]S[Phospho (STY): 30.8%]PDS[Phospho (STY): 0%]EIT[Phospho (STY): 0%]ELK_;_DT[Phospho (STY): 9.1%]Y[Phospho (STY): 99.9%]S[Phospho (STY): 37.7%]DRS[Phospho (STY): 61.4%]GS[Phospho (STY): 45.6%]S[Phospho (STY): 15.6%]S[Phospho (STY): 30.8%]PDS[Phospho (STY): 0%]EIT[Phospho (STY): 0%]ELK_;_DT[Phospho (STY): 0%]Y[Phospho (STY): 98.8%]S[Phospho (STY): 0.2%]DRS[Phospho (STY): 80.9%]GS[Phospho (STY): 93.8%]S[Phospho (STY): 17.3%]S[Phospho (STY): 9%]PDS[Phospho (STY): 0%]EIT[Phospho (STY): 0%]ELK_;_DT[Phospho (STY): 0%]Y[Phospho (STY): 98.9%]S[Phospho (STY): 0.2%]DRS[Phospho (STY): 81.2%]GS[Phospho (STY): 93.9%]S[Phospho (STY): 17%]S[Phospho (STY): 8.8%]PDS[Phospho (STY): 0%]EIT[Phospho (STY): 0%]ELK_;_DT[Phospho (STY): 23.6%]Y[Phospho (STY): 99.9%]S[Phospho (STY): 25%]DRS[Phospho (STY): 77.6%]GS[Phospho (STY): 72%]S[Phospho (STY): 1.5%]S[Phospho (STY): 0.4%]PDS[Phospho (STY): 0%]EIT[Phospho (STY): 0%]ELK_;_DT[Phospho (STY): 24.1%]Y[Phospho (STY): 99.9%]S[Phospho (STY): 25.4%]DRS[Phospho (STY): 77.2%]GS[Phospho (STY): 71.5%]S[Phospho (STY): 1.5%]S[Phospho (STY): 0.4%]PDS[Phospho (STY): 0%]EIT[Phospho (STY): 0%]ELK_;_DT[Phospho (STY): 24.8%]Y[Phospho (STY): 99.9%]S[Phospho (STY): 26%]DRS[Phospho (STY): 76.5%]GS[Phospho (STY): 70.8%]S[Phospho (STY): 1.5%]S[Phospho (STY): 0.4%]PDS[Phospho (STY): 0%]EIT[Phospho (STY): 0%]ELK_;_DT[Phospho (STY): 0.1%]Y[Phospho (STY): 99.9%]S[Phospho (STY): 0.1%]DRS[Phospho (STY): 73.1%]GS[Phospho (STY): 72.2%]S[Phospho (STY): 27.6%]S[Phospho (STY): 26.9%]PDS[Phospho (STY): 0.1%]EIT[Phospho (STY): 0%]ELK_;_DT[Phospho (STY): 5.7%]Y[Phospho (STY): 92.8%]S[Phospho (STY): 19.1%]DRS[Phospho (STY): 83.3%]GS[Phospho (STY): 90.5%]S[Phospho (STY): 8.3%]S[Phospho (STY): 0.2%]PDS[Phospho (STY): 0.2%]EIT[Phospho (STY): 0%]ELK_;_DT[Phospho (STY): 5.7%]Y[Phospho (STY): 92.8%]S[Phospho (STY): 19%]DRS[Phospho (STY): 83.3%]GS[Phospho (STY): 90.5%]S[Phospho (STY): 8.2%]S[Phospho (STY): 0.2%]PDS[Phospho (STY): 0.2%]EIT[Phospho (STY): 0%]ELK_;_DT[Phospho (STY): 5.7%]Y[Phospho (STY): 92.8%]S[Phospho (STY): 19.1%]DRS[Phospho (STY): 83.3%]GS[Phospho (STY): 90.5%]S[Phospho (STY): 8.2%]S[Phospho (STY): 0.2%]PDS[Phospho (STY): 0.2%]EIT[Phospho (STY): 0%]ELK_;_DT[Phospho (STY): 0.1%]Y[Phospho (STY): 99.9%]S[Phospho (STY): 0.2%]DRS[Phospho (STY): 92.2%]GS[Phospho (STY): 57.4%]S[Phospho (STY): 30.5%]S[Phospho (STY): 19.7%]PDS[Phospho (STY): 0%]EIT[Phospho (STY): 0%]ELK_;_DT[Phospho (STY): 3.6%]Y[Phospho (STY): 65.8%]S[Phospho (STY): 12%]DRS[Phospho (STY): 66.8%]GS[Phospho (STY): 72.7%]S[Phospho (STY): 47.7%]S[Phospho (STY): 31.3%]PDS[Phospho (STY): 0.1%]EIT[Phospho (STY): 0%]ELK_;_DT[Phospho (STY): 32%]Y[Phospho (STY): 69%]S[Phospho (STY): 29.5%]DRS[Phospho (STY): 36.4%]GS[Phospho (STY): 43.3%]S[Phospho (STY): 31.5%]S[Phospho (STY): 29.8%]PDS[Phospho (STY): 28.5%]EIT[Phospho (STY): 0%]ELK_;_DT[Phospho (STY): 32.7%]Y[Phospho (STY): 70.3%]S[Phospho (STY): 30.1%]DRS[Phospho (STY): 37%]GS[Phospho (STY): 44.1%]S[Phospho (STY): 30.1%]S[Phospho (STY): 28.4%]PDS[Phospho (STY): 27.2%]EIT[Phospho (STY): 0%]ELK_;_DT[Phospho (STY): 32%]Y[Phospho (STY): 69.1%]S[Phospho (STY): 29.5%]DRS[Phospho (STY): 36.5%]GS[Phospho (STY): 43.4%]S[Phospho (STY): 31.4%]S[Phospho (STY): 29.7%]PDS[Phospho (STY): 28.5%]EIT[Phospho (STY): 0%]ELK_;_DT[Phospho (STY): 31.5%]Y[Phospho (STY): 70.6%]S[Phospho (STY): 29.5%]DRS[Phospho (STY): 38.3%]GS[Phospho (STY): 45.3%]S[Phospho (STY): 29.9%]S[Phospho (STY): 28.1%]PDS[Phospho (STY): 26.8%]EIT[Phospho (STY): 0%]ELK_;_DT[Phospho (STY): 32%]Y[Phospho (STY): 69%]S[Phospho (STY): 29.5%]DRS[Phospho (STY): 36.4%]GS[Phospho (STY): 43.4%]S[Phospho (STY): 31.4%]S[Phospho (STY): 29.8%]PDS[Phospho (STY): 28.5%]EIT[Phospho (STY): 0%]ELK_;_DT[Phospho (STY): 1.1%]Y[Phospho (STY): 67.9%]S[Phospho (STY): 3.1%]DRS[Phospho (STY): 96%]GS[Phospho (STY): 82.7%]S[Phospho (STY): 34.2%]S[Phospho (STY): 15%]PDS[Phospho (STY): 0%]EIT[Phospho (STY): 0%]ELK_;_DT[Phospho (STY): 1%]Y[Phospho (STY): 67.6%]S[Phospho (STY): 3.1%]DRS[Phospho (STY): 96.1%]GS[Phospho (STY): 82.7%]S[Phospho (STY): 34.4%]S[Phospho (STY): 15.1%]PDS[Phospho (STY): 0%]EIT[Phospho (STY): 0%]ELK_;_DT[Phospho (STY): 1.1%]Y[Phospho (STY): 68.3%]S[Phospho (STY): 3.1%]DRS[Phospho (STY): 96.1%]GS[Phospho (STY): 82.6%]S[Phospho (STY): 34%]S[Phospho (STY): 14.9%]PDS[Phospho (STY): 0%]EIT[Phospho (STY): 0%]ELK_;_DT[Phospho (STY): 2.2%]Y[Phospho (STY): 98.7%]S[Phospho (STY): 8.4%]DRS[Phospho (STY): 77.2%]GS[Phospho (STY): 71.2%]S[Phospho (STY): 71.2%]S[Phospho (STY): 71.2%]PDS[Phospho (STY): 100%]EIT[Phospho (STY): 0%]ELK_;_DT[Phospho (STY): 1.7%]Y[Phospho (STY): 98.8%]S[Phospho (STY): 8.4%]DRS[Phospho (STY): 77.7%]GS[Phospho (STY): 71.1%]S[Phospho (STY): 71.1%]S[Phospho (STY): 71.1%]PDS[Phospho (STY): 100%]EIT[Phospho (STY): 0%]ELK_;_DT[Phospho (STY): 1.9%]Y[Phospho (STY): 98.7%]S[Phospho (STY): 8.2%]DRS[Phospho (STY): 76.5%]GS[Phospho (STY): 71.6%]S[Phospho (STY): 71.6%]S[Phospho (STY): 71.6%]PDS[Phospho (STY): 100%]EIT[Phospho (STY): 0%]ELK_;_DT[Phospho (STY): 43.7%]Y[Phospho (STY): 99.1%]S[Phospho (STY): 42.2%]DRS[Phospho (STY): 68.9%]GS[Phospho (STY): 89.7%]S[Phospho (STY): 60.5%]S[Phospho (STY): 25.1%]PDS[Phospho (STY): 70.8%]EIT[Phospho (STY): 0%]ELK_;_DT[Phospho (STY): 47.4%]Y[Phospho (STY): 99.2%]S[Phospho (STY): 46.2%]DRS[Phospho (STY): 69.9%]GS[Phospho (STY): 91%]S[Phospho (STY): 56%]S[Phospho (STY): 25.4%]PDS[Phospho (STY): 64.9%]EIT[Phospho (STY): 0%]ELK_;_DT[Phospho (STY): 11.8%]Y[Phospho (STY): 97.2%]S[Phospho (STY): 79.3%]DRS[Phospho (STY): 68.9%]GS[Phospho (STY): 22%]S[Phospho (STY): 15.2%]S[Phospho (STY): 5.6%]PDS[Phospho (STY): 0%]EIT[Phospho (STY): 0%]ELK_;_DT[Phospho (STY): 11.8%]Y[Phospho (STY): 97.1%]S[Phospho (STY): 79.1%]DRS[Phospho (STY): 68.8%]GS[Phospho (STY): 22.1%]S[Phospho (STY): 15.4%]S[Phospho (STY): 5.7%]PDS[Phospho (STY): 0%]EIT[Phospho (STY): 0%]ELK_;_DT[Phospho (STY): 11.6%]Y[Phospho (STY): 97.1%]S[Phospho (STY): 79.1%]DRS[Phospho (STY): 68.9%]GS[Phospho (STY): 22.1%]S[Phospho (STY): 15.4%]S[Phospho (STY): 5.7%]PDS[Phospho (STY): 0%]EIT[Phospho (STY): 0%]ELK_;_DT[Phospho (STY): 11.8%]Y[Phospho (STY): 97.2%]S[Phospho (STY): 79.3%]DRS[Phospho (STY): 68.9%]GS[Phospho (STY): 22%]S[Phospho (STY): 15.2%]S[Phospho (STY): 5.7%]PDS[Phospho (STY): 0%]EIT[Phospho (STY): 0%]ELK_;_DT[Phospho (STY): 14.9%]Y[Phospho (STY): 97.2%]S[Phospho (STY): 79%]DRS[Phospho (STY): 66.6%]GS[Phospho (STY): 21.6%]S[Phospho (STY): 15.1%]S[Phospho (STY): 5.6%]PDS[Phospho (STY): 0%]EIT[Phospho (STY): 0%]ELK_;_DT[Phospho (STY): 11.8%]Y[Phospho (STY): 97.1%]S[Phospho (STY): 79.2%]DRS[Phospho (STY): 68.8%]GS[Phospho (STY): 22%]S[Phospho (STY): 15.4%]S[Phospho (STY): 5.7%]PDS[Phospho (STY): 0%]EIT[Phospho (STY): 0%]ELK_;_DT[Phospho (STY): 16.2%]Y[Phospho (STY): 100%]S[Phospho (STY): 83.8%]DRS[Phospho (STY): 97.8%]GS[Phospho (STY): 2.1%]S[Phospho (STY): 0.1%]S[Phospho (STY): 0%]PDS[Phospho (STY): 0%]EIT[Phospho (STY): 0%]ELK_;_DT[Phospho (STY): 16%]Y[Phospho (STY): 63.3%]S[Phospho (STY): 51.4%]DRS[Phospho (STY): 43%]GS[Phospho (STY): 42.6%]S[Phospho (STY): 42.4%]S[Phospho (STY): 41.2%]PDS[Phospho (STY): 0.1%]EIT[Phospho (STY): 0%]ELK_;_DT[Phospho (STY): 16.1%]Y[Phospho (STY): 63.4%]S[Phospho (STY): 51.5%]DRS[Phospho (STY): 43%]GS[Phospho (STY): 42.5%]S[Phospho (STY): 42.3%]S[Phospho (STY): 41.1%]PDS[Phospho (STY): 0.1%]EIT[Phospho (STY): 0%]ELK_;_DT[Phospho (STY): 16.1%]Y[Phospho (STY): 63.5%]S[Phospho (STY): 51.6%]DRS[Phospho (STY): 43.1%]GS[Phospho (STY): 42.4%]S[Phospho (STY): 42.2%]S[Phospho (STY): 41%]PDS[Phospho (STY): 0.1%]EIT[Phospho (STY): 0%]ELK_;_DT[Phospho (STY): 1.7%]Y[Phospho (STY): 97.6%]S[Phospho (STY): 87%]DRS[Phospho (STY): 89.4%]GS[Phospho (STY): 11.7%]S[Phospho (STY): 7.9%]S[Phospho (STY): 4.7%]PDS[Phospho (STY): 0%]EIT[Phospho (STY): 0%]ELK_;_DT[Phospho (STY): 1.7%]Y[Phospho (STY): 97.6%]S[Phospho (STY): 86.9%]DRS[Phospho (STY): 89.3%]GS[Phospho (STY): 11.8%]S[Phospho (STY): 8%]S[Phospho (STY): 4.8%]PDS[Phospho (STY): 0%]EIT[Phospho (STY): 0%]ELK_;_DT[Phospho (STY): 3.6%]Y[Phospho (STY): 99.2%]S[Phospho (STY): 88%]DRS[Phospho (STY): 91.6%]GS[Phospho (STY): 6.9%]S[Phospho (STY): 5.9%]S[Phospho (STY): 4.8%]PDS[Phospho (STY): 0%]EIT[Phospho (STY): 0%]ELK_;_DT[Phospho (STY): 3%]Y[Phospho (STY): 99.3%]S[Phospho (STY): 89.6%]DRS[Phospho (STY): 92.8%]GS[Phospho (STY): 6.1%]S[Phospho (STY): 5.1%]S[Phospho (STY): 4%]PDS[Phospho (STY): 0%]EIT[Phospho (STY): 0%]ELK_;_DT[Phospho (STY): 48.3%]Y[Phospho (STY): 99.6%]S[Phospho (STY): 52.7%]DRS[Phospho (STY): 98.1%]GS[Phospho (STY): 0.7%]S[Phospho (STY): 0.4%]S[Phospho (STY): 0.3%]PDS[Phospho (STY): 0%]EIT[Phospho (STY): 0%]ELK_;_DT[Phospho (STY): 0.7%]Y[Phospho (STY): 100%]S[Phospho (STY): 96.6%]DRS[Phospho (STY): 90.8%]GS[Phospho (STY): 11.1%]S[Phospho (STY): 0.5%]S[Phospho (STY): 0.3%]PDS[Phospho (STY): 0%]EIT[Phospho (STY): 0%]ELK_;_DT[Phospho (STY): 0.7%]Y[Phospho (STY): 100%]S[Phospho (STY): 96.6%]DRS[Phospho (STY): 90.8%]GS[Phospho (STY): 11.1%]S[Phospho (STY): 0.6%]S[Phospho (STY): 0.3%]PDS[Phospho (STY): 0%]EIT[Phospho (STY): 0%]ELK_;_DT[Phospho (STY): 6.2%]Y[Phospho (STY): 98.5%]S[Phospho (STY): 90.9%]DRS[Phospho (STY): 93.4%]GS[Phospho (STY): 5.3%]S[Phospho (STY): 3.7%]S[Phospho (STY): 2%]PDS[Phospho (STY): 0%]EIT[Phospho (STY): 0%]ELK_;_DT[Phospho (STY): 2%]Y[Phospho (STY): 100%]S[Phospho (STY): 98.4%]DRS[Phospho (STY): 99.1%]GS[Phospho (STY): 0.4%]S[Phospho (STY): 0.1%]S[Phospho (STY): 0%]PDS[Phospho (STY): 0%]EIT[Phospho (STY): 0%]ELK_;_DT[Phospho (STY): 2.1%]Y[Phospho (STY): 100%]S[Phospho (STY): 98.3%]DRS[Phospho (STY): 99.1%]GS[Phospho (STY): 0.4%]S[Phospho (STY): 0.1%]S[Phospho (STY): 0%]PDS[Phospho (STY): 0%]EIT[Phospho (STY): 0%]ELK_;_DT[Phospho (STY): 2.2%]Y[Phospho (STY): 99.5%]S[Phospho (STY): 92.7%]DRS[Phospho (STY): 84.2%]GS[Phospho (STY): 15.4%]S[Phospho (STY): 4.9%]S[Phospho (STY): 1.1%]PDS[Phospho (STY): 0%]EIT[Phospho (STY): 0%]ELK_;_DT[Phospho (STY): 2.2%]Y[Phospho (STY): 99.5%]S[Phospho (STY): 92.7%]DRS[Phospho (STY): 84.1%]GS[Phospho (STY): 15.5%]S[Phospho (STY): 4.9%]S[Phospho (STY): 1.1%]PDS[Phospho (STY): 0%]EIT[Phospho (STY): 0%]ELK_;_DT[Phospho (STY): 2.3%]Y[Phospho (STY): 99.5%]S[Phospho (STY): 92.7%]DRS[Phospho (STY): 84.2%]GS[Phospho (STY): 15.3%]S[Phospho (STY): 4.9%]S[Phospho (STY): 1.1%]PDS[Phospho (STY): 0%]EIT[Phospho (STY): 0%]ELK_;_DT[Phospho (STY): 2.3%]Y[Phospho (STY): 99.5%]S[Phospho (STY): 92.6%]DRS[Phospho (STY): 84%]GS[Phospho (STY): 15.5%]S[Phospho (STY): 5%]S[Phospho (STY): 1.1%]PDS[Phospho (STY): 0%]EIT[Phospho (STY): 0%]ELK_;_DT[Phospho (STY): 2.2%]Y[Phospho (STY): 99.5%]S[Phospho (STY): 92.6%]DRS[Phospho (STY): 84.2%]GS[Phospho (STY): 15.4%]S[Phospho (STY): 4.9%]S[Phospho (STY): 1.1%]PDS[Phospho (STY): 0%]EIT[Phospho (STY): 0%]ELK_;_DT[Phospho (STY): 3.3%]Y[Phospho (STY): 99.9%]S[Phospho (STY): 95.7%]DRS[Phospho (STY): 91.9%]GS[Phospho (STY): 8.7%]S[Phospho (STY): 0.3%]S[Phospho (STY): 0.2%]PDS[Phospho (STY): 0%]EIT[Phospho (STY): 0%]ELK_;_DT[Phospho (STY): 3.3%]Y[Phospho (STY): 99.9%]S[Phospho (STY): 95.7%]DRS[Phospho (STY): 91.9%]GS[Phospho (STY): 8.8%]S[Phospho (STY): 0.3%]S[Phospho (STY): 0.2%]PDS[Phospho (STY): 0%]EIT[Phospho (STY): 0%]ELK_;_DT[Phospho (STY): 3.1%]Y[Phospho (STY): 99.9%]S[Phospho (STY): 95.8%]DRS[Phospho (STY): 91.9%]GS[Phospho (STY): 8.7%]S[Phospho (STY): 0.3%]S[Phospho (STY): 0.2%]PDS[Phospho (STY): 0%]EIT[Phospho (STY): 0%]ELK_;_DT[Phospho (STY): 47.2%]Y[Phospho (STY): 100%]S[Phospho (STY): 52.8%]DRS[Phospho (STY): 100%]GS[Phospho (STY): 5.1%]S[Phospho (STY): 76.3%]S[Phospho (STY): 18.6%]PDS[Phospho (STY): 0%]EIT[Phospho (STY): 0%]ELK_;_DT[Phospho (STY): 46.9%]Y[Phospho (STY): 100%]S[Phospho (STY): 53.1%]DRS[Phospho (STY): 100%]GS[Phospho (STY): 5.2%]S[Phospho (STY): 76.2%]S[Phospho (STY): 18.6%]PDS[Phospho (STY): 0%]EIT[Phospho (STY): 0%]ELK_;_DT[Phospho (STY): 47.1%]Y[Phospho (STY): 100%]S[Phospho (STY): 52.9%]DRS[Phospho (STY): 100%]GS[Phospho (STY): 5.2%]S[Phospho (STY): 76.2%]S[Phospho (STY): 18.6%]PDS[Phospho (STY): 0%]EIT[Phospho (STY): 0%]ELK_;_DT[Phospho (STY): 46.7%]Y[Phospho (STY): 100%]S[Phospho (STY): 68.5%]DRS[Phospho (STY): 73.7%]GS[Phospho (STY): 11.3%]S[Phospho (STY): 69.9%]S[Phospho (STY): 29.8%]PDS[Phospho (STY): 0%]EIT[Phospho (STY): 0%]ELK_;_DT[Phospho (STY): 45.8%]Y[Phospho (STY): 100%]S[Phospho (STY): 68.3%]DRS[Phospho (STY): 73.6%]GS[Phospho (STY): 12.1%]S[Phospho (STY): 70%]S[Phospho (STY): 30.1%]PDS[Phospho (STY): 0%]EIT[Phospho (STY): 0%]ELK_;_DT[Phospho (STY): 11%]Y[Phospho (STY): 98.6%]S[Phospho (STY): 88.6%]DRS[Phospho (STY): 99.9%]GS[Phospho (STY): 13%]S[Phospho (STY): 57.9%]S[Phospho (STY): 31.1%]PDS[Phospho (STY): 0%]EIT[Phospho (STY): 0%]ELK_;_DT[Phospho (STY): 10.9%]Y[Phospho (STY): 98.5%]S[Phospho (STY): 88.6%]DRS[Phospho (STY): 99.9%]GS[Phospho (STY): 13.1%]S[Phospho (STY): 57.9%]S[Phospho (STY): 31%]PDS[Phospho (STY): 0%]EIT[Phospho (STY): 0%]ELK_;_DT[Phospho (STY): 11%]Y[Phospho (STY): 98.6%]S[Phospho (STY): 88.6%]DRS[Phospho (STY): 99.9%]GS[Phospho (STY): 13.1%]S[Phospho (STY): 57.9%]S[Phospho (STY): 30.9%]PDS[Phospho (STY): 0%]EIT[Phospho (STY): 0%]ELK_;_DT[Phospho (STY): 44%]Y[Phospho (STY): 98.4%]S[Phospho (STY): 42.9%]DRS[Phospho (STY): 49.7%]GS[Phospho (STY): 41.4%]S[Phospho (STY): 12.4%]S[Phospho (STY): 11.3%]PDS[Phospho (STY): 0%]EIT[Phospho (STY): 0%]ELK_;_DT[Phospho (STY): 45.1%]Y[Phospho (STY): 98.4%]S[Phospho (STY): 43.9%]DRS[Phospho (STY): 48.9%]GS[Phospho (STY): 40.4%]S[Phospho (STY): 12.2%]S[Phospho (STY): 11.1%]PDS[Phospho (STY): 0%]EIT[Phospho (STY): 0%]ELK_;_DT[Phospho (STY): 44.1%]Y[Phospho (STY): 98.4%]S[Phospho (STY): 43%]DRS[Phospho (STY): 49.6%]GS[Phospho (STY): 41.2%]S[Phospho (STY): 12.3%]S[Phospho (STY): 11.2%]PDS[Phospho (STY): 0%]EIT[Phospho (STY): 0%]ELK_;_DT[Phospho (STY): 42.4%]Y[Phospho (STY): 98.5%]S[Phospho (STY): 41.7%]DRS[Phospho (STY): 50.6%]GS[Phospho (STY): 42.4%]S[Phospho (STY): 12.8%]S[Phospho (STY): 11.6%]PDS[Phospho (STY): 0%]EIT[Phospho (STY): 0%]ELK_;_DT[Phospho (STY): 44.1%]Y[Phospho (STY): 98.4%]S[Phospho (STY): 43%]DRS[Phospho (STY): 49.6%]GS[Phospho (STY): 41.2%]S[Phospho (STY): 12.4%]S[Phospho (STY): 11.3%]PDS[Phospho (STY): 0%]EIT[Phospho (STY): 0%]ELK_;_DT[Phospho (STY): 61%]Y[Phospho (STY): 90%]S[Phospho (STY): 30.6%]DRS[Phospho (STY): 63.1%]GS[Phospho (STY): 26.4%]S[Phospho (STY): 16.8%]S[Phospho (STY): 12.1%]PDS[Phospho (STY): 0%]EIT[Phospho (STY): 0%]ELK_;_DT[Phospho (STY): 56.8%]Y[Phospho (STY): 88.9%]S[Phospho (STY): 32.1%]DRS[Phospho (STY): 62.6%]GS[Phospho (STY): 27.5%]S[Phospho (STY): 18.6%]S[Phospho (STY): 13.6%]PDS[Phospho (STY): 0%]EIT[Phospho (STY): 0%]ELK_;_DT[Phospho (STY): 58.1%]Y[Phospho (STY): 89.3%]S[Phospho (STY): 31.8%]DRS[Phospho (STY): 62.9%]GS[Phospho (STY): 26.9%]S[Phospho (STY): 18%]S[Phospho (STY): 13.1%]PDS[Phospho (STY): 0%]EIT[Phospho (STY): 0%]ELK_;_DT[Phospho (STY): 52%]Y[Phospho (STY): 99.7%]S[Phospho (STY): 49%]DRS[Phospho (STY): 98.3%]GS[Phospho (STY): 0.5%]S[Phospho (STY): 0.3%]S[Phospho (STY): 0.2%]PDS[Phospho (STY): 0%]EIT[Phospho (STY): 0%]ELK_;_DT[Phospho (STY): 51%]Y[Phospho (STY): 99.6%]S[Phospho (STY): 49.9%]DRS[Phospho (STY): 98.3%]GS[Phospho (STY): 0.5%]S[Phospho (STY): 0.3%]S[Phospho (STY): 0.3%]PDS[Phospho (STY): 0%]EIT[Phospho (STY): 0%]ELK_;_DT[Phospho (STY): 51.1%]Y[Phospho (STY): 99.6%]S[Phospho (STY): 49.9%]DRS[Phospho (STY): 98.3%]GS[Phospho (STY): 0.5%]S[Phospho (STY): 0.3%]S[Phospho (STY): 0.3%]PDS[Phospho (STY): 0%]EIT[Phospho (STY): 0%]ELK_;_DT[Phospho (STY): 50.7%]Y[Phospho (STY): 99.7%]S[Phospho (STY): 50.3%]DRS[Phospho (STY): 98.3%]GS[Phospho (STY): 0.5%]S[Phospho (STY): 0.3%]S[Phospho (STY): 0.3%]PDS[Phospho (STY): 0%]EIT[Phospho (STY): 0%]ELK_;_DT[Phospho (STY): 49.3%]Y[Phospho (STY): 94.5%]S[Phospho (STY): 46.2%]DRS[Phospho (STY): 86.3%]GS[Phospho (STY): 13.4%]S[Phospho (STY): 5.3%]S[Phospho (STY): 4.9%]PDS[Phospho (STY): 0%]EIT[Phospho (STY): 0%]ELK_;_DT[Phospho (STY): 49.4%]Y[Phospho (STY): 94.7%]S[Phospho (STY): 46.3%]DRS[Phospho (STY): 86.5%]GS[Phospho (STY): 13.2%]S[Phospho (STY): 5.1%]S[Phospho (STY): 4.7%]PDS[Phospho (STY): 0%]EIT[Phospho (STY): 0%]ELK_;_DT[Phospho (STY): 49.2%]Y[Phospho (STY): 94.5%]S[Phospho (STY): 46.3%]DRS[Phospho (STY): 86.3%]GS[Phospho (STY): 13.4%]S[Phospho (STY): 5.3%]S[Phospho (STY): 4.9%]PDS[Phospho (STY): 0%]EIT[Phospho (STY): 0%]ELK_;_DT[Phospho (STY): 59.1%]Y[Phospho (STY): 97.7%]S[Phospho (STY): 40.6%]DRS[Phospho (STY): 93.8%]GS[Phospho (STY): 6.5%]S[Phospho (STY): 1.8%]S[Phospho (STY): 0.5%]PDS[Phospho (STY): 0%]EIT[Phospho (STY): 0%]ELK_;_DT[Phospho (STY): 59.4%]Y[Phospho (STY): 97.6%]S[Phospho (STY): 40.2%]DRS[Phospho (STY): 94%]GS[Phospho (STY): 6.5%]S[Phospho (STY): 1.9%]S[Phospho (STY): 0.6%]PDS[Phospho (STY): 0%]EIT[Phospho (STY): 0%]ELK_;_DT[Phospho (STY): 59.2%]Y[Phospho (STY): 97.5%]S[Phospho (STY): 40.3%]DRS[Phospho (STY): 93.9%]GS[Phospho (STY): 6.5%]S[Phospho (STY): 1.9%]S[Phospho (STY): 0.6%]PDS[Phospho (STY): 0%]EIT[Phospho (STY): 0%]ELK_;_DT[Phospho (STY): 57.7%]Y[Phospho (STY): 97.6%]S[Phospho (STY): 41.8%]DRS[Phospho (STY): 94%]GS[Phospho (STY): 6.5%]S[Phospho (STY): 1.9%]S[Phospho (STY): 0.6%]PDS[Phospho (STY): 0%]EIT[Phospho (STY): 0%]ELK_;_DT[Phospho (STY): 59%]Y[Phospho (STY): 97.7%]S[Phospho (STY): 40.7%]DRS[Phospho (STY): 93.9%]GS[Phospho (STY): 6.4%]S[Phospho (STY): 1.8%]S[Phospho (STY): 0.5%]PDS[Phospho (STY): 0%]EIT[Phospho (STY): 0%]ELK_;_DT[Phospho (STY): 63.3%]Y[Phospho (STY): 95.4%]S[Phospho (STY): 32.2%]DRS[Phospho (STY): 95.2%]GS[Phospho (STY): 8.7%]S[Phospho (STY): 3.4%]S[Phospho (STY): 1.8%]PDS[Phospho (STY): 0%]EIT[Phospho (STY): 0%]ELK_;_DT[Phospho (STY): 63.8%]Y[Phospho (STY): 95.5%]S[Phospho (STY): 31.8%]DRS[Phospho (STY): 95.3%]GS[Phospho (STY): 8.5%]S[Phospho (STY): 3.4%]S[Phospho (STY): 1.7%]PDS[Phospho (STY): 0%]EIT[Phospho (STY): 0%]ELK_;_DT[Phospho (STY): 63.5%]Y[Phospho (STY): 95.5%]S[Phospho (STY): 32.1%]DRS[Phospho (STY): 95.3%]GS[Phospho (STY): 8.5%]S[Phospho (STY): 3.4%]S[Phospho (STY): 1.7%]PDS[Phospho (STY): 0%]EIT[Phospho (STY): 0%]ELK_;_DT[Phospho (STY): 62.9%]Y[Phospho (STY): 95.4%]S[Phospho (STY): 32.6%]DRS[Phospho (STY): 95.3%]GS[Phospho (STY): 8.6%]S[Phospho (STY): 3.4%]S[Phospho (STY): 1.8%]PDS[Phospho (STY): 0%]EIT[Phospho (STY): 0%]ELK_;_DT[Phospho (STY): 62.6%]Y[Phospho (STY): 99.9%]S[Phospho (STY): 38.2%]DRS[Phospho (STY): 90.7%]GS[Phospho (STY): 8.3%]S[Phospho (STY): 0.3%]S[Phospho (STY): 0.1%]PDS[Phospho (STY): 0%]EIT[Phospho (STY): 0%]ELK_;_DT[Phospho (STY): 61.4%]Y[Phospho (STY): 99.9%]S[Phospho (STY): 39.4%]DRS[Phospho (STY): 90.6%]GS[Phospho (STY): 8.3%]S[Phospho (STY): 0.3%]S[Phospho (STY): 0.1%]PDS[Phospho (STY): 0%]EIT[Phospho (STY): 0%]ELK_;_DT[Phospho (STY): 61%]Y[Phospho (STY): 99.9%]S[Phospho (STY): 39.7%]DRS[Phospho (STY): 90.6%]GS[Phospho (STY): 8.3%]S[Phospho (STY): 0.3%]S[Phospho (STY): 0.1%]PDS[Phospho (STY): 0%]EIT[Phospho (STY): 0%]ELK_;_DT[Phospho (STY): 63.3%]Y[Phospho (STY): 99.9%]S[Phospho (STY): 37.5%]DRS[Phospho (STY): 90.7%]GS[Phospho (STY): 8.3%]S[Phospho (STY): 0.3%]S[Phospho (STY): 0.1%]PDS[Phospho (STY): 0%]EIT[Phospho (STY): 0%]ELK_;_DT[Phospho (STY): 66.6%]Y[Phospho (STY): 99.8%]S[Phospho (STY): 34.1%]DRS[Phospho (STY): 98.5%]GS[Phospho (STY): 9.5%]S[Phospho (STY): 57.2%]S[Phospho (STY): 34.4%]PDS[Phospho (STY): 0%]EIT[Phospho (STY): 0%]ELK_;_DT[Phospho (STY): 82.6%]Y[Phospho (STY): 99.5%]S[Phospho (STY): 17.3%]DRS[Phospho (STY): 99%]GS[Phospho (STY): 12.8%]S[Phospho (STY): 44.9%]S[Phospho (STY): 43.8%]PDS[Phospho (STY): 0%]EIT[Phospho (STY): 0%]ELK_;_DT[Phospho (STY): 70.4%]Y[Phospho (STY): 99.5%]S[Phospho (STY): 30.3%]DRS[Phospho (STY): 99.3%]GS[Phospho (STY): 2.5%]S[Phospho (STY): 51%]S[Phospho (STY): 46.9%]PDS[Phospho (STY): 0%]EIT[Phospho (STY): 0%]ELK_;_DT[Phospho (STY): 70.2%]Y[Phospho (STY): 99.5%]S[Phospho (STY): 30.5%]DRS[Phospho (STY): 99.3%]GS[Phospho (STY): 2.5%]S[Phospho (STY): 51%]S[Phospho (STY): 46.9%]PDS[Phospho (STY): 0%]EIT[Phospho (STY): 0%]ELK_;_DT[Phospho (STY): 70.1%]Y[Phospho (STY): 99.5%]S[Phospho (STY): 30.6%]DRS[Phospho (STY): 99.3%]GS[Phospho (STY): 2.6%]S[Phospho (STY): 51.2%]S[Phospho (STY): 46.7%]PDS[Phospho (STY): 0%]EIT[Phospho (STY): 0%]ELK_;_DT[Phospho (STY): 68.2%]Y[Phospho (STY): 99.8%]S[Phospho (STY): 33.6%]DRS[Phospho (STY): 98%]GS[Phospho (STY): 2.9%]S[Phospho (STY): 56.6%]S[Phospho (STY): 40.9%]PDS[Phospho (STY): 0%]EIT[Phospho (STY): 0%]ELK_;_DT[Phospho (STY): 68.6%]Y[Phospho (STY): 99.9%]S[Phospho (STY): 33.3%]DRS[Phospho (STY): 98%]GS[Phospho (STY): 2.6%]S[Phospho (STY): 56.8%]S[Phospho (STY): 40.9%]PDS[Phospho (STY): 0%]EIT[Phospho (STY): 0%]ELK_;_DT[Phospho (STY): 68.2%]Y[Phospho (STY): 99.8%]S[Phospho (STY): 33.6%]DRS[Phospho (STY): 98%]GS[Phospho (STY): 2.7%]S[Phospho (STY): 56.7%]S[Phospho (STY): 40.9%]PDS[Phospho (STY): 0%]EIT[Phospho (STY): 0%]ELK_;_DT[Phospho (STY): 67.8%]Y[Phospho (STY): 99.8%]S[Phospho (STY): 34%]DRS[Phospho (STY): 98%]GS[Phospho (STY): 3.1%]S[Phospho (STY): 56.2%]S[Phospho (STY): 41.1%]PDS[Phospho (STY): 0%]EIT[Phospho (STY): 0%]ELK_;_DT[Phospho (STY): 87.3%]Y[Phospho (STY): 98.8%]S[Phospho (STY): 11.7%]DRS[Phospho (STY): 99.6%]GS[Phospho (STY): 2%]S[Phospho (STY): 58.1%]S[Phospho (STY): 42.7%]PDS[Phospho (STY): 0%]EIT[Phospho (STY): 0%]ELK_;_DT[Phospho (STY): 87.1%]Y[Phospho (STY): 98.7%]S[Phospho (STY): 11.8%]DRS[Phospho (STY): 99.5%]GS[Phospho (STY): 2%]S[Phospho (STY): 58%]S[Phospho (STY): 42.7%]PDS[Phospho (STY): 0%]EIT[Phospho (STY): 0%]ELK_;_DT[Phospho (STY): 87.1%]Y[Phospho (STY): 98.7%]S[Phospho (STY): 11.9%]DRS[Phospho (STY): 99.5%]GS[Phospho (STY): 2%]S[Phospho (STY): 58.1%]S[Phospho (STY): 42.7%]PDS[Phospho (STY): 0%]EIT[Phospho (STY): 0%]ELK_;_DT[Phospho (STY): 87%]Y[Phospho (STY): 98.7%]S[Phospho (STY): 12%]DRS[Phospho (STY): 99.5%]GS[Phospho (STY): 2.1%]S[Phospho (STY): 58.1%]S[Phospho (STY): 42.7%]PDS[Phospho (STY): 0%]EIT[Phospho (STY): 0%]ELK_;_DT[Phospho (STY): 84.1%]Y[Phospho (STY): 99.7%]S[Phospho (STY): 15.9%]DRS[Phospho (STY): 99.9%]GS[Phospho (STY): 21.5%]S[Phospho (STY): 61.1%]S[Phospho (STY): 17.7%]PDS[Phospho (STY): 0%]EIT[Phospho (STY): 0%]ELK_;_DT[Phospho (STY): 84.9%]Y[Phospho (STY): 99.6%]S[Phospho (STY): 15.1%]DRS[Phospho (STY): 99.9%]GS[Phospho (STY): 0.4%]S[Phospho (STY): 62.7%]S[Phospho (STY): 37.5%]PDS[Phospho (STY): 0%]EIT[Phospho (STY): 0%]ELK_;_DT[Phospho (STY): 84.7%]Y[Phospho (STY): 99.6%]S[Phospho (STY): 15.3%]DRS[Phospho (STY): 99.9%]GS[Phospho (STY): 0.4%]S[Phospho (STY): 62.7%]S[Phospho (STY): 37.5%]PDS[Phospho (STY): 0%]EIT[Phospho (STY): 0%]ELK_;_DT[Phospho (STY): 61%]Y[Phospho (STY): 99.9%]S[Phospho (STY): 39%]DRS[Phospho (STY): 99.9%]GS[Phospho (STY): 7.6%]S[Phospho (STY): 70.6%]S[Phospho (STY): 22.1%]PDS[Phospho (STY): 0%]EIT[Phospho (STY): 0%]ELK_;_DT[Phospho (STY): 62.7%]Y[Phospho (STY): 99.9%]S[Phospho (STY): 37.2%]DRS[Phospho (STY): 99.9%]GS[Phospho (STY): 7.6%]S[Phospho (STY): 70.7%]S[Phospho (STY): 22%]PDS[Phospho (STY): 0%]EIT[Phospho (STY): 0%]ELK_;_DT[Phospho (STY): 62.5%]Y[Phospho (STY): 99.9%]S[Phospho (STY): 37.5%]DRS[Phospho (STY): 99.9%]GS[Phospho (STY): 7.6%]S[Phospho (STY): 70.7%]S[Phospho (STY): 22%]PDS[Phospho (STY): 0%]EIT[Phospho (STY): 0%]ELK_;_DT[Phospho (STY): 61.9%]Y[Phospho (STY): 99.9%]S[Phospho (STY): 38%]DRS[Phospho (STY): 99.9%]GS[Phospho (STY): 7.7%]S[Phospho (STY): 70.8%]S[Phospho (STY): 21.8%]PDS[Phospho (STY): 0%]EIT[Phospho (STY): 0%]ELK_;_DT[Phospho (STY): 71.9%]Y[Phospho (STY): 99.7%]S[Phospho (STY): 29.2%]DRS[Phospho (STY): 98.7%]GS[Phospho (STY): 0.5%]S[Phospho (STY): 63.1%]S[Phospho (STY): 36.8%]PDS[Phospho (STY): 0%]EIT[Phospho (STY): 0%]ELK_;_DT[Phospho (STY): 73.8%]Y[Phospho (STY): 99.7%]S[Phospho (STY): 27.4%]DRS[Phospho (STY): 98.7%]GS[Phospho (STY): 0.5%]S[Phospho (STY): 63.1%]S[Phospho (STY): 36.9%]PDS[Phospho (STY): 0%]EIT[Phospho (STY): 0%]ELK_;_DT[Phospho (STY): 73.3%]Y[Phospho (STY): 99.7%]S[Phospho (STY): 27.9%]DRS[Phospho (STY): 98.7%]GS[Phospho (STY): 0.5%]S[Phospho (STY): 63.1%]S[Phospho (STY): 36.9%]PDS[Phospho (STY): 0%]EIT[Phospho (STY): 0%]ELK_;_DT[Phospho (STY): 73.6%]Y[Phospho (STY): 99.7%]S[Phospho (STY): 27.6%]DRS[Phospho (STY): 98.7%]GS[Phospho (STY): 0.5%]S[Phospho (STY): 63.1%]S[Phospho (STY): 36.8%]PDS[Phospho (STY): 0%]EIT[Phospho (STY): 0%]ELK_;_DT[Phospho (STY): 74.1%]Y[Phospho (STY): 89.5%]S[Phospho (STY): 25.9%]DRS[Phospho (STY): 99.9%]GS[Phospho (STY): 6.8%]S[Phospho (STY): 58.3%]S[Phospho (STY): 45.4%]PDS[Phospho (STY): 0%]EIT[Phospho (STY): 0%]ELK_;_DT[Phospho (STY): 74%]Y[Phospho (STY): 89.6%]S[Phospho (STY): 26.1%]DRS[Phospho (STY): 99.9%]GS[Phospho (STY): 6.8%]S[Phospho (STY): 58.3%]S[Phospho (STY): 45.4%]PDS[Phospho (STY): 0%]EIT[Phospho (STY): 0%]ELK_;_DT[Phospho (STY): 73.9%]Y[Phospho (STY): 89.6%]S[Phospho (STY): 26.1%]DRS[Phospho (STY): 99.9%]GS[Phospho (STY): 6.8%]S[Phospho (STY): 58.3%]S[Phospho (STY): 45.4%]PDS[Phospho (STY): 0%]EIT[Phospho (STY): 0%]ELK_;_DT[Phospho (STY): 73.9%]Y[Phospho (STY): 89.6%]S[Phospho (STY): 26.2%]DRS[Phospho (STY): 99.9%]GS[Phospho (STY): 6.8%]S[Phospho (STY): 58.3%]S[Phospho (STY): 45.3%]PDS[Phospho (STY): 0%]EIT[Phospho (STY): 0%]ELK_;_DT[Phospho (STY): 72.7%]Y[Phospho (STY): 72.9%]S[Phospho (STY): 28.7%]DRS[Phospho (STY): 94.6%]GS[Phospho (STY): 32.3%]S[Phospho (STY): 93.5%]S[Phospho (STY): 30.4%]PDS[Phospho (STY): 74.7%]EIT[Phospho (STY): 0.1%]ELK_;_DT[Phospho (STY): 67.7%]Y[Phospho (STY): 73%]S[Phospho (STY): 33.2%]DRS[Phospho (STY): 94.4%]GS[Phospho (STY): 32.6%]S[Phospho (STY): 93.5%]S[Phospho (STY): 32.4%]PDS[Phospho (STY): 73.1%]EIT[Phospho (STY): 0.1%]ELK_;_DT[Phospho (STY): 84.6%]Y[Phospho (STY): 89.5%]S[Phospho (STY): 14.9%]DRS[Phospho (STY): 89.4%]GS[Phospho (STY): 23.4%]S[Phospho (STY): 66.9%]S[Phospho (STY): 64.4%]PDS[Phospho (STY): 66.8%]EIT[Phospho (STY): 0.1%]ELK_;_DT[Phospho (STY): 99.1%]Y[Phospho (STY): 100%]S[Phospho (STY): 39.6%]DRS[Phospho (STY): 98.9%]GS[Phospho (STY): 62.4%]S[Phospho (STY): 0%]S[Phospho (STY): 0%]PDS[Phospho (STY): 0%]EIT[Phospho (STY): 0%]ELK_;_DT[Phospho (STY): 99%]Y[Phospho (STY): 100%]S[Phospho (STY): 40.2%]DRS[Phospho (STY): 98.9%]GS[Phospho (STY): 61.8%]S[Phospho (STY): 0%]S[Phospho (STY): 0%]PDS[Phospho (STY): 0%]EIT[Phospho (STY): 0%]ELK_;_DT[Phospho (STY): 97.9%]Y[Phospho (STY): 100%]S[Phospho (STY): 2.3%]DRS[Phospho (STY): 99.9%]GS[Phospho (STY): 98.9%]S[Phospho (STY): 0.8%]S[Phospho (STY): 0.2%]PDS[Phospho (STY): 0%]EIT[Phospho (STY): 0%]ELK_;_DT[Phospho (STY): 99.1%]Y[Phospho (STY): 100%]S[Phospho (STY): 39.4%]DRS[Phospho (STY): 98.9%]GS[Phospho (STY): 62.5%]S[Phospho (STY): 0%]S[Phospho (STY): 0%]PDS[Phospho (STY): 0%]EIT[Phospho (STY): 0%]ELK_;_DT[Phospho (STY): 98.7%]Y[Phospho (STY): 100%]S[Phospho (STY): 5.9%]DRS[Phospho (STY): 96.9%]GS[Phospho (STY): 97.5%]S[Phospho (STY): 0.5%]S[Phospho (STY): 0.4%]PDS[Phospho (STY): 0%]EIT[Phospho (STY): 0%]ELK_;_DT[Phospho (STY): 98.8%]Y[Phospho (STY): 100%]S[Phospho (STY): 5.8%]DRS[Phospho (STY): 97%]GS[Phospho (STY): 97.6%]S[Phospho (STY): 0.5%]S[Phospho (STY): 0.4%]PDS[Phospho (STY): 0%]EIT[Phospho (STY): 0%]ELK_;_DT[Phospho (STY): 98.7%]Y[Phospho (STY): 100%]S[Phospho (STY): 4.1%]DRS[Phospho (STY): 97.3%]GS[Phospho (STY): 99.4%]S[Phospho (STY): 0.5%]S[Phospho (STY): 0%]PDS[Phospho (STY): 0%]EIT[Phospho (STY): 0%]ELK_;_DT[Phospho (STY): 84.2%]Y[Phospho (STY): 100%]S[Phospho (STY): 55.5%]DRS[Phospho (STY): 98.4%]GS[Phospho (STY): 61.8%]S[Phospho (STY): 0.1%]S[Phospho (STY): 0%]PDS[Phospho (STY): 0%]EIT[Phospho (STY): 0%]ELK_;_DT[Phospho (STY): 98.5%]Y[Phospho (STY): 100%]S[Phospho (STY): 7.3%]DRS[Phospho (STY): 96.7%]GS[Phospho (STY): 97.5%]S[Phospho (STY): 0%]S[Phospho (STY): 0%]PDS[Phospho (STY): 0%]EIT[Phospho (STY): 0%]ELK_;_DT[Phospho (STY): 80.1%]Y[Phospho (STY): 100%]S[Phospho (STY): 58%]DRS[Phospho (STY): 98.5%]GS[Phospho (STY): 63.4%]S[Phospho (STY): 0.1%]S[Phospho (STY): 0%]PDS[Phospho (STY): 0%]EIT[Phospho (STY): 0%]ELK_;_DT[Phospho (STY): 72%]Y[Phospho (STY): 94%]S[Phospho (STY): 18.2%]DRS[Phospho (STY): 77.2%]GS[Phospho (STY): 69.8%]S[Phospho (STY): 28.3%]S[Phospho (STY): 18.6%]PDS[Phospho (STY): 10.8%]EIT[Phospho (STY): 11.1%]ELK_;_DT[Phospho (STY): 67.9%]Y[Phospho (STY): 84.1%]S[Phospho (STY): 32.1%]DRS[Phospho (STY): 99.9%]GS[Phospho (STY): 79.3%]S[Phospho (STY): 21%]S[Phospho (STY): 15.6%]PDS[Phospho (STY): 0%]EIT[Phospho (STY): 0%]ELK_;_DT[Phospho (STY): 67%]Y[Phospho (STY): 84.7%]S[Phospho (STY): 33%]DRS[Phospho (STY): 99.9%]GS[Phospho (STY): 80.1%]S[Phospho (STY): 20.3%]S[Phospho (STY): 15.1%]PDS[Phospho (STY): 0%]EIT[Phospho (STY): 0%]ELK_;_DT[Phospho (STY): 69.2%]Y[Phospho (STY): 84.3%]S[Phospho (STY): 30.
20.0816	21.5717	21.3154	21.3609	20.0758	21.4823	21.5327	21.1649	20.5949	20.9579	20.783	21.2486	20.6834	21.2073	21.0662	21.0028	20.4326	20.7553	20.9064	20.8752	20.9897	21.3988	21.0893	21.4688	21.809	21.5419	21.2887	21.523	biological regulation;cell differentiation;cellular developmental process;cellular macromolecule metabolic process;cellular metabolic process;cellular nitrogen compound metabolic process;cellular process;developmental process;hemopoietic progenitor cell differentiation;macromolecule metabolic process;metabolic process;mRNA metabolic process;mRNA processing;negative regulation of biological process;negative regulation of cellular metabolic process;negative regulation of cellular process;negative regulation of macromolecule metabolic process;negative regulation of metabolic process;negative regulation of mRNA processing;negative regulation of nitrogen compound metabolic process;negative regulation of nuclear mRNA splicing, via spliceosome;negative regulation of nucleobase-containing compound metabolic process;negative regulation of RNA metabolic process;negative regulation of RNA splicing;nitrogen compound metabolic process;nucleic acid metabolic process;nucleobase-containing compound metabolic process;primary metabolic process;regulation of biological process;regulation of cellular metabolic process;regulation of cellular process;regulation of gene expression;regulation of macromolecule metabolic process;regulation of metabolic process;regulation of mRNA processing;regulation of nitrogen compound metabolic process;regulation of nuclear mRNA splicing, via spliceosome;regulation of nucleobase-containing compound metabolic process;regulation of primary metabolic process;regulation of RNA metabolic process;regulation of RNA splicing;RNA metabolic process;RNA processing;RNA splicing	binding;nucleotide binding	cell part;intracellular organelle part;intracellular part;nuclear body;nuclear part;nuclear speck;nucleoplasm;nucleoplasm part;organelle part		Completeproteome;mRNAprocessing;mRNAsplicing;Nucleus;Phosphoprotein;Referenceproteome;Repeat;Repressor;RNA-binding	Casein kinase II substrate motif;Cdc2 kinase substrate motif;CDK kinase substrate motif;CDK1,2,4,6 kinase substrate motif;ERK1,2 kinase substrate motif;G protein-coupled receptor kinase 1 substrate motif;Growth associated histone HI kinase substrate motif;GSK3 kinase substrate motif;GSK-3, ERK1, ERK2, CDK5 substrate motif;WW domain binding motif	Srsf4								1	0.0130255	0.982307	-0.0184979	-0.0319436	0.201659	0.66627	-0.18632	-0.400132	0.0949481	0.806088	-0.0925021	-0.2029	0.425656	0.439407	-0.340059	-0.747157	0.166595	0.708095	0.154247	0.336976	0.613058	0.314067	0.458249	1.0081	Not Defined	17;18;20;28;9;27;7;16;19;1;2;3;4;5;6;7;8;12;13;14;15;19;21;24;25;26;27;1;2;3;4;5;6;7;8;9;10;11;12;13;14;15;16;17;18;19;20;21;22;23;24;25;26;27;28;1;5;11;16;18;27;17;20;21;22;27;28;9;10;23;9;15;20;22;23;1;4;5;8;10;11;13;15;17;18;21;23;24;25;26;27;1;2;3;4;6;7;8;9;10;11;12;13;14;15;16;17;18;20;21;22;23;24;25;26;27;9;13;12;22;5;9;17;19;28;3;5;13	Q8VE97	Mus musculus	Serine/arginine-rich splicing factor 4	Q8VE97	SRSF4_MOUSE	DTDHSRSPSRSVSK	395	_DTDHSRS[Phospho (STY)]PS[Phospho (STY)]RSVS[Phospho (STY)]K_.3;_DTDHSRS[Phospho (STY)]PSRS[Phospho (STY)]VS[Phospho (STY)]K_.3;_DTDHS[Phospho (STY)]RS[Phospho (STY)]PSRS[Phospho (STY)]VSK_.3;_DT[Phospho (STY)]DHSRSPSRS[Phospho (STY)]VS[Phospho (STY)]K_.2;_DTDHSRS[Phospho (STY)]PSRS[Phospho (STY)]VS[Phospho (STY)]K_.2;_DTDHSRS[Phospho (STY)]PSRS[Phospho (STY)]VS[Phospho (STY)]K_.3;_DTDHS[Phospho (STY)]RS[Phospho (STY)]PSRS[Phospho (STY)]VSK_.3;_DTDHSRS[Phospho (STY)]PS[Phospho (STY)]RSVS[Phospho (STY)]K_.3;_DT[Phospho (STY)]DHSRS[Phospho (STY)]PSRS[Phospho (STY)]VS[Phospho (STY)]K_.2;_DT[Phospho (STY)]DHS[Phospho (STY)]RSPSRS[Phospho (STY)]VS[Phospho (STY)]K_.2;_DTDHSRS[Phospho (STY)]PS[Phospho (STY)]RS[Phospho (STY)]VS[Phospho (STY)]K_.2;_DT[Phospho (STY)]DHSRSPS[Phospho (STY)]RS[Phospho (STY)]VS[Phospho (STY)]K_.2;_DTDHS[Phospho (STY)]RSPS[Phospho (STY)]RS[Phospho (STY)]VS[Phospho (STY)]K_.2;_DTDHS[Phospho (STY)]RS[Phospho (STY)]PS[Phospho (STY)]RS[Phospho (STY)]VSK_.2;_DTDHS[Phospho (STY)]RS[Phospho (STY)]PSRS[Phospho (STY)]VS[Phospho (STY)]K_.2;_DTDHSRS[Phospho (STY)]PS[Phospho (STY)]RS[Phospho (STY)]VS[Phospho (STY)]K_.3;_DTDHS[Phospho (STY)]RSPS[Phospho (STY)]RS[Phospho (STY)]VS[Phospho (STY)]K_.3;_DTDHS[Phospho (STY)]RS[Phospho (STY)]PSRS[Phospho (STY)]VS[Phospho (STY)]K_.3;_DTDHS[Phospho (STY)]RS[Phospho (STY)]PS[Phospho (STY)]RS[Phospho (STY)]VSK_.3;_DTDHSRS[Phospho (STY)]PS[Phospho (STY)]RS[Phospho (STY)]VS[Phospho (STY)]K_.2;_DTDHS[Phospho (STY)]RSPS[Phospho (STY)]RS[Phospho (STY)]VS[Phospho (STY)]K_.2;_DTDHS[Phospho (STY)]RS[Phospho (STY)]PSRS[Phospho (STY)]VS[Phospho (STY)]K_.2;_DT[Phospho (STY)]DHSRS[Phospho (STY)]PSRS[Phospho (STY)]VS[Phospho (STY)]K_.2;_DT[Phospho (STY)]DHS[Phospho (STY)]RSPSRS[Phospho (STY)]VS[Phospho (STY)]K_.2;_DTDHS[Phospho (STY)]RS[Phospho (STY)]PSRS[Phospho (STY)]VS[Phospho (STY)]K_.3;_DTDHS[Phospho (STY)]RS[Phospho (STY)]PS[Phospho (STY)]RS[Phospho (STY)]VSK_.3;_DTDHS[Phospho (STY)]RSPS[Phospho (STY)]RS[Phospho (STY)]VS[Phospho (STY)]K_.2;_DTDHS[Phospho (STY)]RS[Phospho (STY)]PS[Phospho (STY)]RS[Phospho (STY)]VSK_.2;_DT[Phospho (STY)]DHS[Phospho (STY)]RSPSRS[Phospho (STY)]VS[Phospho (STY)]K_.2;_DTDHS[Phospho (STY)]RS[Phospho (STY)]PSRS[Phospho (STY)]VS[Phospho (STY)]K_.2;_DTDHS[Phospho (STY)]RS[Phospho (STY)]PS[Phospho (STY)]RS[Phospho (STY)]VSK_.3;_DTDHS[Phospho (STY)]RS[Phospho (STY)]PSRS[Phospho (STY)]VS[Phospho (STY)]K_.3;_DT[Phospho (STY)]DHS[Phospho (STY)]RS[Phospho (STY)]PS[Phospho (STY)]RSVS[Phospho (STY)]K_.2;_DT[Phospho (STY)]DHSRS[Phospho (STY)]PS[Phospho (STY)]RS[Phospho (STY)]VS[Phospho (STY)]K_.2;_DT[Phospho (STY)]DHS[Phospho (STY)]RSPS[Phospho (STY)]RS[Phospho (STY)]VS[Phospho (STY)]K_.2;_DTDHS[Phospho (STY)]RS[Phospho (STY)]PS[Phospho (STY)]RS[Phospho (STY)]VS[Phospho (STY)]K_.2;_DT[Phospho (STY)]DHSRS[Phospho (STY)]PS[Phospho (STY)]RS[Phospho (STY)]VS[Phospho (STY)]K_.3;_DTDHS[Phospho (STY)]RS[Phospho (STY)]PS[Phospho (STY)]RS[Phospho (STY)]VS[Phospho (STY)]K_.3;_DTDHS[Phospho (STY)]RS[Phospho (STY)]PSRS[Phospho (STY)]VS[Phospho (STY)]K_.3;_DT[Phospho (STY)]DHSRS[Phospho (STY)]PS[Phospho (STY)]RS[Phospho (STY)]VS[Phospho (STY)]K_.2;_DTDHS[Phospho (STY)]RS[Phospho (STY)]PS[Phospho (STY)]RS[Phospho (STY)]VS[Phospho (STY)]K_.2;_DT[Phospho (STY)]DHS[Phospho (STY)]RS[Phospho (STY)]PS[Phospho (STY)]RSVS[Phospho (STY)]K_.2;_DT[Phospho (STY)]DHS[Phospho (STY)]RSPS[Phospho (STY)]RS[Phospho (STY)]VS[Phospho (STY)]K_.2;_DT[Phospho (STY)]DHS[Phospho (STY)]RS[Phospho (STY)]PS[Phospho (STY)]RSVS[Phospho (STY)]K_.2;_DT[Phospho (STY)]DHS[Phospho (STY)]RSPS[Phospho (STY)]RS[Phospho (STY)]VS[Phospho (STY)]K_.2	_DT[Phospho (STY): 0%]DHS[Phospho (STY): 0.1%]RS[Phospho (STY): 99.8%]PS[Phospho (STY): 47.8%]RS[Phospho (STY): 99.1%]VS[Phospho (STY): 53.2%]K_;_DT[Phospho (STY): 0%]DHS[Phospho (STY): 0.1%]RS[Phospho (STY): 99.8%]PS[Phospho (STY): 47.4%]RS[Phospho (STY): 99.1%]VS[Phospho (STY): 53.6%]K_;_DT[Phospho (STY): 0%]DHS[Phospho (STY): 0.1%]RS[Phospho (STY): 99.8%]PS[Phospho (STY): 47.8%]RS[Phospho (STY): 99.1%]VS[Phospho (STY): 53.1%]K_;_DT[Phospho (STY): 0%]DHS[Phospho (STY): 0.1%]RS[Phospho (STY): 99.9%]PS[Phospho (STY): 0%]RS[Phospho (STY): 100%]VS[Phospho (STY): 100%]K_;_DT[Phospho (STY): 0%]DHS[Phospho (STY): 0.1%]RS[Phospho (STY): 66.2%]PS[Phospho (STY): 48.4%]RS[Phospho (STY): 96.3%]VS[Phospho (STY): 89%]K_;_DT[Phospho (STY): 0%]DHS[Phospho (STY): 0.6%]RS[Phospho (STY): 98.8%]PS[Phospho (STY): 24.7%]RS[Phospho (STY): 94.4%]VS[Phospho (STY): 81.5%]K_;_DT[Phospho (STY): 0%]DHS[Phospho (STY): 1.3%]RS[Phospho (STY): 93.8%]PS[Phospho (STY): 11.5%]RS[Phospho (STY): 93.8%]VS[Phospho (STY): 99.5%]K_;_DT[Phospho (STY): 0%]DHS[Phospho (STY): 1.3%]RS[Phospho (STY): 94.1%]PS[Phospho (STY): 11.2%]RS[Phospho (STY): 93.8%]VS[Phospho (STY): 99.5%]K_;_DT[Phospho (STY): 0%]DHS[Phospho (STY): 1.3%]RS[Phospho (STY): 93.8%]PS[Phospho (STY): 11.6%]RS[Phospho (STY): 93.8%]VS[Phospho (STY): 99.5%]K_;_DT[Phospho (STY): 0%]DHS[Phospho (STY): 1.4%]RS[Phospho (STY): 87.5%]PS[Phospho (STY): 94.5%]RS[Phospho (STY): 16.6%]VS[Phospho (STY): 100%]K_;_DT[Phospho (STY): 0%]DHS[Phospho (STY): 0%]RS[Phospho (STY): 97.8%]PS[Phospho (STY): 89.7%]RS[Phospho (STY): 12.8%]VS[Phospho (STY): 99.8%]K_;_DT[Phospho (STY): 0%]DHS[Phospho (STY): 0%]RS[Phospho (STY): 96.8%]PS[Phospho (STY): 89.7%]RS[Phospho (STY): 13.8%]VS[Phospho (STY): 99.7%]K_;_DT[Phospho (STY): 0%]DHS[Phospho (STY): 0.6%]RS[Phospho (STY): 98.8%]PS[Phospho (STY): 56.6%]RS[Phospho (STY): 56.6%]VS[Phospho (STY): 87.4%]K_;_DT[Phospho (STY): 0%]DHS[Phospho (STY): 0.6%]RS[Phospho (STY): 98.7%]PS[Phospho (STY): 56.9%]RS[Phospho (STY): 56.9%]VS[Phospho (STY): 86.8%]K_;_DT[Phospho (STY): 0%]DHS[Phospho (STY): 0.9%]RS[Phospho (STY): 96.3%]PS[Phospho (STY): 54.8%]RS[Phospho (STY): 54.8%]VS[Phospho (STY): 93.2%]K_;_DT[Phospho (STY): 0%]DHS[Phospho (STY): 0.9%]RS[Phospho (STY): 96.4%]PS[Phospho (STY): 54.7%]RS[Phospho (STY): 54.7%]VS[Phospho (STY): 93.2%]K_;_DT[Phospho (STY): 0%]DHS[Phospho (STY): 0.9%]RS[Phospho (STY): 96.4%]PS[Phospho (STY): 56.2%]RS[Phospho (STY): 56.2%]VS[Phospho (STY): 90.3%]K_;_DT[Phospho (STY): 0.3%]DHS[Phospho (STY): 1.2%]RS[Phospho (STY): 98.4%]PS[Phospho (STY): 94%]RS[Phospho (STY): 26.6%]VS[Phospho (STY): 79.5%]K_;_DT[Phospho (STY): 0%]DHS[Phospho (STY): 0%]RS[Phospho (STY): 98.2%]PS[Phospho (STY): 84.4%]RS[Phospho (STY): 84.4%]VS[Phospho (STY): 32.9%]K_;_DT[Phospho (STY): 0%]DHS[Phospho (STY): 1.1%]RS[Phospho (STY): 91.6%]PS[Phospho (STY): 88.4%]RS[Phospho (STY): 87.5%]VS[Phospho (STY): 31.4%]K_;_DT[Phospho (STY): 0%]DHS[Phospho (STY): 0%]RS[Phospho (STY): 97.6%]PS[Phospho (STY): 79%]RS[Phospho (STY): 79%]VS[Phospho (STY): 44.3%]K_;_DT[Phospho (STY): 0%]DHS[Phospho (STY): 0.2%]RS[Phospho (STY): 89.5%]PS[Phospho (STY): 85.6%]RS[Phospho (STY): 85.6%]VS[Phospho (STY): 39.1%]K_;_DT[Phospho (STY): 0%]DHS[Phospho (STY): 0.2%]RS[Phospho (STY): 88.6%]PS[Phospho (STY): 85.3%]RS[Phospho (STY): 85.2%]VS[Phospho (STY): 40.7%]K_;_DT[Phospho (STY): 0.2%]DHS[Phospho (STY): 1.6%]RS[Phospho (STY): 52%]PS[Phospho (STY): 99.2%]RS[Phospho (STY): 97.8%]VS[Phospho (STY): 49.1%]K_;_DT[Phospho (STY): 0%]DHS[Phospho (STY): 0.1%]RS[Phospho (STY): 91.8%]PS[Phospho (STY): 84.3%]RS[Phospho (STY): 84.3%]VS[Phospho (STY): 39.5%]K_;_DT[Phospho (STY): 0%]DHS[Phospho (STY): 0%]RS[Phospho (STY): 99.6%]PS[Phospho (STY): 80.3%]RS[Phospho (STY): 80.3%]VS[Phospho (STY): 39.8%]K_;_DT[Phospho (STY): 0%]DHS[Phospho (STY): 0%]RS[Phospho (STY): 99.6%]PS[Phospho (STY): 80%]RS[Phospho (STY): 80%]VS[Phospho (STY): 40.4%]K_;_DT[Phospho (STY): 0%]DHS[Phospho (STY): 0%]RS[Phospho (STY): 99.6%]PS[Phospho (STY): 80.4%]RS[Phospho (STY): 80.3%]VS[Phospho (STY): 39.7%]K_;_DT[Phospho (STY): 5.9%]DHS[Phospho (STY): 24.9%]RS[Phospho (STY): 73.3%]PS[Phospho (STY): 93.1%]RS[Phospho (STY): 80.4%]VS[Phospho (STY): 22.3%]K_;_DT[Phospho (STY): 5.6%]DHS[Phospho (STY): 24.8%]RS[Phospho (STY): 73.4%]PS[Phospho (STY): 93.2%]RS[Phospho (STY): 80.5%]VS[Phospho (STY): 22.3%]K_;_DT[Phospho (STY): 5.9%]DHS[Phospho (STY): 24.9%]RS[Phospho (STY): 73.3%]PS[Phospho (STY): 93.1%]RS[Phospho (STY): 80.6%]VS[Phospho (STY): 22.2%]K_;_DT[Phospho (STY): 0%]DHS[Phospho (STY): 0%]RS[Phospho (STY): 97.1%]PS[Phospho (STY): 87.1%]RS[Phospho (STY): 87.1%]VS[Phospho (STY): 28.6%]K_;_DT[Phospho (STY): 0%]DHS[Phospho (STY): 0.1%]RS[Phospho (STY): 99.9%]PS[Phospho (STY): 97.5%]RS[Phospho (STY): 68.2%]VS[Phospho (STY): 34.3%]K_;_DT[Phospho (STY): 0%]DHS[Phospho (STY): 0.1%]RS[Phospho (STY): 99.9%]PS[Phospho (STY): 97.5%]RS[Phospho (STY): 68.1%]VS[Phospho (STY): 34.4%]K_;_DT[Phospho (STY): 0%]DHS[Phospho (STY): 0.1%]RS[Phospho (STY): 99.9%]PS[Phospho (STY): 97.5%]RS[Phospho (STY): 67.5%]VS[Phospho (STY): 35%]K_;_DT[Phospho (STY): 0.2%]DHS[Phospho (STY): 1%]RS[Phospho (STY): 97.7%]PS[Phospho (STY): 84.8%]RS[Phospho (STY): 84.8%]VS[Phospho (STY): 31.6%]K_;_DT[Phospho (STY): 0.2%]DHS[Phospho (STY): 1%]RS[Phospho (STY): 97.7%]PS[Phospho (STY): 84.9%]RS[Phospho (STY): 84.9%]VS[Phospho (STY): 31.3%]K_;_DT[Phospho (STY): 0%]DHS[Phospho (STY): 0%]RS[Phospho (STY): 75.7%]PS[Phospho (STY): 91.8%]RS[Phospho (STY): 91.8%]VS[Phospho (STY): 40.7%]K_;_DT[Phospho (STY): 0%]DHS[Phospho (STY): 0%]RS[Phospho (STY): 74.1%]PS[Phospho (STY): 92.4%]RS[Phospho (STY): 92.4%]VS[Phospho (STY): 41.1%]K_;_DT[Phospho (STY): 0%]DHS[Phospho (STY): 0%]RS[Phospho (STY): 75.8%]PS[Phospho (STY): 92.3%]RS[Phospho (STY): 92.3%]VS[Phospho (STY): 39.5%]K_;_DT[Phospho (STY): 0.9%]DHS[Phospho (STY): 40.2%]RS[Phospho (STY): 90.8%]PS[Phospho (STY): 89.7%]RS[Phospho (STY): 63.8%]VS[Phospho (STY): 14.6%]K_;_DT[Phospho (STY): 0.8%]DHS[Phospho (STY): 40.2%]RS[Phospho (STY): 90.8%]PS[Phospho (STY): 89.7%]RS[Phospho (STY): 64%]VS[Phospho (STY): 14.5%]K_;_DT[Phospho (STY): 0.8%]DHS[Phospho (STY): 40%]RS[Phospho (STY): 90.9%]PS[Phospho (STY): 89.8%]RS[Phospho (STY): 65.1%]VS[Phospho (STY): 13.4%]K_;_DT[Phospho (STY): 0%]DHS[Phospho (STY): 1.2%]RS[Phospho (STY): 93.8%]PS[Phospho (STY): 83.2%]RS[Phospho (STY): 83.2%]VS[Phospho (STY): 38.5%]K_;_DT[Phospho (STY): 0%]DHS[Phospho (STY): 1.2%]RS[Phospho (STY): 93.8%]PS[Phospho (STY): 83.8%]RS[Phospho (STY): 83.8%]VS[Phospho (STY): 37.4%]K_;_DT[Phospho (STY): 0%]DHS[Phospho (STY): 1.2%]RS[Phospho (STY): 93.4%]PS[Phospho (STY): 83.2%]RS[Phospho (STY): 83.2%]VS[Phospho (STY): 39%]K_;_DT[Phospho (STY): 1.9%]DHS[Phospho (STY): 5.6%]RS[Phospho (STY): 90.2%]PS[Phospho (STY): 95.1%]RS[Phospho (STY): 68%]VS[Phospho (STY): 39.2%]K_;_DT[Phospho (STY): 1.9%]DHS[Phospho (STY): 5.6%]RS[Phospho (STY): 89.9%]PS[Phospho (STY): 95.1%]RS[Phospho (STY): 67.1%]VS[Phospho (STY): 40.4%]K_;_DT[Phospho (STY): 0%]DHS[Phospho (STY): 0.3%]RS[Phospho (STY): 90.6%]PS[Phospho (STY): 97.2%]RS[Phospho (STY): 59.9%]VS[Phospho (STY): 51.9%]K_;_DT[Phospho (STY): 0%]DHS[Phospho (STY): 0.3%]RS[Phospho (STY): 90.8%]PS[Phospho (STY): 97.2%]RS[Phospho (STY): 59.8%]VS[Phospho (STY): 51.8%]K_;_DT[Phospho (STY): 0%]DHS[Phospho (STY): 0.3%]RS[Phospho (STY): 90.7%]PS[Phospho (STY): 97.2%]RS[Phospho (STY): 60%]VS[Phospho (STY): 51.8%]K_;_DT[Phospho (STY): 0%]DHS[Phospho (STY): 1.2%]RS[Phospho (STY): 98.6%]PS[Phospho (STY): 90.9%]RS[Phospho (STY): 90.9%]VS[Phospho (STY): 18.4%]K_;_DT[Phospho (STY): 0%]DHS[Phospho (STY): 1.2%]RS[Phospho (STY): 98.6%]PS[Phospho (STY): 90.9%]RS[Phospho (STY): 90.9%]VS[Phospho (STY): 18.3%]K_;_DT[Phospho (STY): 0%]DHS[Phospho (STY): 0.6%]RS[Phospho (STY): 99.2%]PS[Phospho (STY): 85.4%]RS[Phospho (STY): 85.4%]VS[Phospho (STY): 29.3%]K_;_DT[Phospho (STY): 0%]DHS[Phospho (STY): 1%]RS[Phospho (STY): 94.4%]PS[Phospho (STY): 98.5%]RS[Phospho (STY): 82.2%]VS[Phospho (STY): 23.8%]K_;_DT[Phospho (STY): 0%]DHS[Phospho (STY): 0%]RS[Phospho (STY): 99.9%]PS[Phospho (STY): 75.3%]RS[Phospho (STY): 75.3%]VS[Phospho (STY): 49.5%]K_;_DT[Phospho (STY): 0%]DHS[Phospho (STY): 0%]RS[Phospho (STY): 99.9%]PS[Phospho (STY): 75.4%]RS[Phospho (STY): 75.4%]VS[Phospho (STY): 49.3%]K_;_DT[Phospho (STY): 0%]DHS[Phospho (STY): 0%]RS[Phospho (STY): 99.9%]PS[Phospho (STY): 76.5%]RS[Phospho (STY): 76.5%]VS[Phospho (STY): 47.1%]K_;_DT[Phospho (STY): 0%]DHS[Phospho (STY): 0.6%]RS[Phospho (STY): 99.3%]PS[Phospho (STY): 69.9%]RS[Phospho (STY): 69.9%]VS[Phospho (STY): 60.3%]K_;_DT[Phospho (STY): 0%]DHS[Phospho (STY): 0.6%]RS[Phospho (STY): 99.3%]PS[Phospho (STY): 69.6%]RS[Phospho (STY): 69.6%]VS[Phospho (STY): 60.9%]K_;_DT[Phospho (STY): 0%]DHS[Phospho (STY): 0.6%]RS[Phospho (STY): 99.3%]PS[Phospho (STY): 69.5%]RS[Phospho (STY): 69.5%]VS[Phospho (STY): 61.1%]K_;_DT[Phospho (STY): 0%]DHS[Phospho (STY): 0%]RS[Phospho (STY): 100%]PS[Phospho (STY): 100%]RS[Phospho (STY): 100%]VS[Phospho (STY): 100%]K_;_DT[Phospho (STY): 0%]DHS[Phospho (STY): 0.1%]RS[Phospho (STY): 99.9%]PS[Phospho (STY): 100%]RS[Phospho (STY): 100%]VS[Phospho (STY): 100%]K_;_DT[Phospho (STY): 0%]DHS[Phospho (STY): 1.6%]RS[Phospho (STY): 99.8%]PS[Phospho (STY): 98.9%]RS[Phospho (STY): 99.9%]VS[Phospho (STY): 99.8%]K_;_DT[Phospho (STY): 0.2%]DHS[Phospho (STY): 2.2%]RS[Phospho (STY): 97.6%]PS[Phospho (STY): 100%]RS[Phospho (STY): 100%]VS[Phospho (STY): 100%]K_;_DT[Phospho (STY): 0%]DHS[Phospho (STY): 0.2%]RS[Phospho (STY): 99.8%]PS[Phospho (STY): 100%]RS[Phospho (STY): 100%]VS[Phospho (STY): 100%]K_;_DT[Phospho (STY): 0%]DHS[Phospho (STY): 42.6%]RS[Phospho (STY): 95%]PS[Phospho (STY): 62.4%]RS[Phospho (STY): 100%]VS[Phospho (STY): 100%]K_;_DT[Phospho (STY): 0%]DHS[Phospho (STY): 0.3%]RS[Phospho (STY): 99.7%]PS[Phospho (STY): 100%]RS[Phospho (STY): 100%]VS[Phospho (STY): 100%]K_;_DT[Phospho (STY): 0%]DHS[Phospho (STY): 0.4%]RS[Phospho (STY): 99.6%]PS[Phospho (STY): 100%]RS[Phospho (STY): 100%]VS[Phospho (STY): 100%]K_;_DT[Phospho (STY): 3.3%]DHS[Phospho (STY): 4.6%]RS[Phospho (STY): 92%]PS[Phospho (STY): 100%]RS[Phospho (STY): 100%]VS[Phospho (STY): 100%]K_;_DT[Phospho (STY): 3.2%]DHS[Phospho (STY): 4.8%]RS[Phospho (STY): 92.1%]PS[Phospho (STY): 100%]RS[Phospho (STY): 100%]VS[Phospho (STY): 100%]K_;_DT[Phospho (STY): 0%]DHS[Phospho (STY): 63%]RS[Phospho (STY): 72.8%]PS[Phospho (STY): 64.4%]RS[Phospho (STY): 99.9%]VS[Phospho (STY): 100%]K_;_DT[Phospho (STY): 0%]DHS[Phospho (STY): 0.3%]RS[Phospho (STY): 100%]PS[Phospho (STY): 99.8%]RS[Phospho (STY): 100%]VS[Phospho (STY): 100%]K_;_DT[Phospho (STY): 0%]DHS[Phospho (STY): 0.2%]RS[Phospho (STY): 100%]PS[Phospho (STY): 99.8%]RS[Phospho (STY): 100%]VS[Phospho (STY): 100%]K_;_DT[Phospho (STY): 0%]DHS[Phospho (STY): 0.4%]RS[Phospho (STY): 99.9%]PS[Phospho (STY): 99.7%]RS[Phospho (STY): 100%]VS[Phospho (STY): 100%]K_;_DT[Phospho (STY): 0%]DHS[Phospho (STY): 1.7%]RS[Phospho (STY): 98.3%]PS[Phospho (STY): 100%]RS[Phospho (STY): 100%]VS[Phospho (STY): 100%]K_;_DT[Phospho (STY): 0%]DHS[Phospho (STY): 2%]RS[Phospho (STY): 98%]PS[Phospho (STY): 100%]RS[Phospho (STY): 100%]VS[Phospho (STY): 100%]K_;_DT[Phospho (STY): 0%]DHS[Phospho (STY): 3.8%]RS[Phospho (STY): 96.2%]PS[Phospho (STY): 100%]RS[Phospho (STY): 100%]VS[Phospho (STY): 100%]K_;_DT[Phospho (STY): 0.1%]DHS[Phospho (STY): 4%]RS[Phospho (STY): 99.6%]PS[Phospho (STY): 96.3%]RS[Phospho (STY): 100%]VS[Phospho (STY): 100%]K_;_DT[Phospho (STY): 0%]DHS[Phospho (STY): 0.1%]RS[Phospho (STY): 100%]PS[Phospho (STY): 100%]RS[Phospho (STY): 100%]VS[Phospho (STY): 100%]K_;_DT[Phospho (STY): 1.5%]DHS[Phospho (STY): 48.3%]RS[Phospho (STY): 52.2%]PS[Phospho (STY): 99.9%]RS[Phospho (STY): 99.3%]VS[Phospho (STY): 98.8%]K_;_DT[Phospho (STY): 0%]DHS[Phospho (STY): 47.1%]RS[Phospho (STY): 54.7%]PS[Phospho (STY): 99.6%]RS[Phospho (STY): 100%]VS[Phospho (STY): 98.6%]K_;_DT[Phospho (STY): 0%]DHS[Phospho (STY): 2.3%]RS[Phospho (STY): 97.8%]PS[Phospho (STY): 99.9%]RS[Phospho (STY): 100%]VS[Phospho (STY): 100%]K_;_DT[Phospho (STY): 0%]DHS[Phospho (STY): 2.2%]RS[Phospho (STY): 97.9%]PS[Phospho (STY): 99.9%]RS[Phospho (STY): 100%]VS[Phospho (STY): 100%]K_;_DT[Phospho (STY): 0%]DHS[Phospho (STY): 2.6%]RS[Phospho (STY): 97.5%]PS[Phospho (STY): 100%]RS[Phospho (STY): 100%]VS[Phospho (STY): 100%]K_;_DT[Phospho (STY): 0%]DHS[Phospho (STY): 1.8%]RS[Phospho (STY): 98.3%]PS[Phospho (STY): 100%]RS[Phospho (STY): 100%]VS[Phospho (STY): 100%]K_;_DT[Phospho (STY): 0%]DHS[Phospho (STY): 1.8%]RS[Phospho (STY): 98.2%]PS[Phospho (STY): 100%]RS[Phospho (STY): 100%]VS[Phospho (STY): 100%]K_;_DT[Phospho (STY): 0%]DHS[Phospho (STY): 0.8%]RS[Phospho (STY): 99.2%]PS[Phospho (STY): 100%]RS[Phospho (STY): 100%]VS[Phospho (STY): 100%]K_;_DT[Phospho (STY): 0%]DHS[Phospho (STY): 0.5%]RS[Phospho (STY): 99.5%]PS[Phospho (STY): 100%]RS[Phospho (STY): 100%]VS[Phospho (STY): 100%]K_;_DT[Phospho (STY): 2.1%]DHS[Phospho (STY): 62.1%]RS[Phospho (STY): 93%]PS[Phospho (STY): 67.2%]RS[Phospho (STY): 80.7%]VS[Phospho (STY): 95%]K_;_DT[Phospho (STY): 2.3%]DHS[Phospho (STY): 57.6%]RS[Phospho (STY): 92.9%]PS[Phospho (STY): 71.8%]RS[Phospho (STY): 80.5%]VS[Phospho (STY): 94.9%]K_;_DT[Phospho (STY): 0.2%]DHS[Phospho (STY): 33.7%]RS[Phospho (STY): 85.6%]PS[Phospho (STY): 85.4%]RS[Phospho (STY): 99.9%]VS[Phospho (STY): 95.2%]K_;_DT[Phospho (STY): 0%]DHS[Phospho (STY): 0.3%]RS[Phospho (STY): 99.9%]PS[Phospho (STY): 99.8%]RS[Phospho (STY): 100%]VS[Phospho (STY): 100%]K_;_DT[Phospho (STY): 0%]DHS[Phospho (STY): 0.2%]RS[Phospho (STY): 99.9%]PS[Phospho (STY): 99.9%]RS[Phospho (STY): 100%]VS[Phospho (STY): 100%]K_;_DT[Phospho (STY): 0%]DHS[Phospho (STY): 0.2%]RS[Phospho (STY): 99.9%]PS[Phospho (STY): 99.8%]RS[Phospho (STY): 100%]VS[Phospho (STY): 100%]K_;_DT[Phospho (STY): 0%]DHS[Phospho (STY): 36.9%]RS[Phospho (STY): 92.1%]PS[Phospho (STY): 71%]RS[Phospho (STY): 100%]VS[Phospho (STY): 100%]K_;_DT[Phospho (STY): 0%]DHS[Phospho (STY): 35.2%]RS[Phospho (STY): 92.8%]PS[Phospho (STY): 72%]RS[Phospho (STY): 100%]VS[Phospho (STY): 100%]K_;_DT[Phospho (STY): 0.7%]DHS[Phospho (STY): 46.9%]RS[Phospho (STY): 97.5%]PS[Phospho (STY): 83.5%]RS[Phospho (STY): 85.9%]VS[Phospho (STY): 85.5%]K_;_DT[Phospho (STY): 0%]DHS[Phospho (STY): 1.4%]RS[Phospho (STY): 99%]PS[Phospho (STY): 100%]RS[Phospho (STY): 99.9%]VS[Phospho (STY): 99.7%]K_;_DT[Phospho (STY): 0%]DHS[Phospho (STY): 1.5%]RS[Phospho (STY): 98.9%]PS[Phospho (STY): 100%]RS[Phospho (STY): 99.9%]VS[Phospho (STY): 99.7%]K_;_DT[Phospho (STY): 0%]DHS[Phospho (STY): 0.3%]RS[Phospho (STY): 99.7%]PS[Phospho (STY): 100%]RS[Phospho (STY): 100%]VS[Phospho (STY): 100%]K_;_DT[Phospho (STY): 0%]DHS[Phospho (STY): 0.2%]RS[Phospho (STY): 99.8%]PS[Phospho (STY): 100%]RS[Phospho (STY): 100%]VS[Phospho (STY): 100%]K_;_DT[Phospho (STY): 0%]DHS[Phospho (STY): 0%]RS[Phospho (STY): 100%]PS[Phospho (STY): 100%]RS[Phospho (STY): 100%]VS[Phospho (STY): 100%]K_;_DT[Phospho (STY): 0%]DHS[Phospho (STY): 0.7%]RS[Phospho (STY): 99.3%]PS[Phospho (STY): 100%]RS[Phospho (STY): 100%]VS[Phospho (STY): 100%]K_;_DT[Phospho (STY): 5.1%]DHS[Phospho (STY): 45.9%]RS[Phospho (STY): 98.3%]PS[Phospho (STY): 80.3%]RS[Phospho (STY): 80.3%]VS[Phospho (STY): 90.2%]K_;_DT[Phospho (STY): 5.8%]DHS[Phospho (STY): 45.4%]RS[Phospho (STY): 98.2%]PS[Phospho (STY): 80.4%]RS[Phospho (STY): 80.4%]VS[Phospho (STY): 89.7%]K_;_DT[Phospho (STY): 0%]DHS[Phospho (STY): 0.5%]RS[Phospho (STY): 99.5%]PS[Phospho (STY): 100%]RS[Phospho (STY): 100%]VS[Phospho (STY): 100%]K_;_DT[Phospho (STY): 0%]DHS[Phospho (STY): 1.4%]RS[Phospho (STY): 98.6%]PS[Phospho (STY): 100%]RS[Phospho (STY): 100%]VS[Phospho (STY): 100%]K_;_DT[Phospho (STY): 4.7%]DHS[Phospho (STY): 49.3%]RS[Phospho (STY): 78.3%]PS[Phospho (STY): 78.1%]RS[Phospho (STY): 97.7%]VS[Phospho (STY): 92%]K_;_DT[Phospho (STY): 0%]DHS[Phospho (STY): 2.7%]RS[Phospho (STY): 97.3%]PS[Phospho (STY): 100%]RS[Phospho (STY): 100%]VS[Phospho (STY): 100%]K_;_DT[Phospho (STY): 0%]DHS[Phospho (STY): 0.4%]RS[Phospho (STY): 99.6%]PS[Phospho (STY): 100%]RS[Phospho (STY): 100%]VS[Phospho (STY): 100%]K_;_DT[Phospho (STY): 0%]DHS[Phospho (STY): 0.8%]RS[Phospho (STY): 99.2%]PS[Phospho (STY): 100%]RS[Phospho (STY): 100%]VS[Phospho (STY): 100%]K_;_DT[Phospho (STY): 0%]DHS[Phospho (STY): 0.1%]RS[Phospho (STY): 99.9%]PS[Phospho (STY): 100%]RS[Phospho (STY): 100%]VS[Phospho (STY): 100%]K_;_DT[Phospho (STY): 0%]DHS[Phospho (STY): 0.6%]RS[Phospho (STY): 99.4%]PS[Phospho (STY): 100%]RS[Phospho (STY): 100%]VS[Phospho (STY): 100%]K_;_DT[Phospho (STY): 0%]DHS[Phospho (STY): 1.6%]RS[Phospho (STY): 98.4%]PS[Phospho (STY): 100%]RS[Phospho (STY): 100%]VS[Phospho (STY): 100%]K_;_DT[Phospho (STY): 0%]DHS[Phospho (STY): 1.2%]RS[Phospho (STY): 98.8%]PS[Phospho (STY): 100%]RS[Phospho (STY): 100%]VS[Phospho (STY): 100%]K_;_DT[Phospho (STY): 23.7%]DHS[Phospho (STY): 42%]RS[Phospho (STY): 98%]PS[Phospho (STY): 78.8%]RS[Phospho (STY): 97.8%]VS[Phospho (STY): 59.7%]K_;_DT[Phospho (STY): 0%]DHS[Phospho (STY): 0.9%]RS[Phospho (STY): 99.1%]PS[Phospho (STY): 100%]RS[Phospho (STY): 100%]VS[Phospho (STY): 100%]K_;_DT[Phospho (STY): 10.8%]DHS[Phospho (STY): 66.2%]RS[Phospho (STY): 72%]PS[Phospho (STY): 51.9%]RS[Phospho (STY): 99.1%]VS[Phospho (STY): 99.9%]K_;_DT[Phospho (STY): 0.3%]DHS[Phospho (STY): 99.5%]RS[Phospho (STY): 86.8%]PS[Phospho (STY): 13.4%]RS[Phospho (STY): 100%]VS[Phospho (STY): 100%]K_;_DT[Phospho (STY): 0%]DHS[Phospho (STY): 100%]RS[Phospho (STY): 99.6%]PS[Phospho (STY): 3.1%]RS[Phospho (STY): 98%]VS[Phospho (STY): 99.4%]K_;_DT[Phospho (STY): 0%]DHS[Phospho (STY): 99.1%]RS[Phospho (STY): 99.5%]PS[Phospho (STY): 2.2%]RS[Phospho (STY): 99.6%]VS[Phospho (STY): 99.6%]K_;_DT[Phospho (STY): 0%]DHS[Phospho (STY): 100%]RS[Phospho (STY): 99.6%]PS[Phospho (STY): 11.4%]RS[Phospho (STY): 99.3%]VS[Phospho (STY): 89.7%]K_;_DT[Phospho (STY): 17.3%]DHS[Phospho (STY): 82.5%]RS[Phospho (STY): 92.3%]PS[Phospho (STY): 12.4%]RS[Phospho (STY): 99.1%]VS[Phospho (STY): 96.3%]K_;_DT[Phospho (STY): 39.3%]DHS[Phospho (STY): 87.4%]RS[Phospho (STY): 75.4%]PS[Phospho (STY): 46.3%]RS[Phospho (STY): 78.5%]VS[Phospho (STY): 73.1%]K_;_DT[Phospho (STY): 0.1%]DHS[Phospho (STY): 99.8%]RS[Phospho (STY): 100%]PS[Phospho (STY): 20.3%]RS[Phospho (STY): 95.2%]VS[Phospho (STY): 84.6%]K_;_DT[Phospho (STY): 27.1%]DHS[Phospho (STY): 74.8%]RS[Phospho (STY): 98.1%]PS[Phospho (STY): 18.3%]RS[Phospho (STY): 94%]VS[Phospho (STY): 87.7%]K_;_DT[Phospho (STY): 26.7%]DHS[Phospho (STY): 75.1%]RS[Phospho (STY): 98.1%]PS[Phospho (STY): 18.5%]RS[Phospho (STY): 94%]VS[Phospho (STY): 87.5%]K_;_DT[Phospho (STY): 0.2%]DHS[Phospho (STY): 95.4%]RS[Phospho (STY): 81.5%]PS[Phospho (STY): 29.3%]RS[Phospho (STY): 94.3%]VS[Phospho (STY): 99.3%]K_;_DT[Phospho (STY): 0.1%]DHS[Phospho (STY): 99.8%]RS[Phospho (STY): 98.1%]PS[Phospho (STY): 38.7%]RS[Phospho (STY): 99.6%]VS[Phospho (STY): 63.7%]K_;_DT[Phospho (STY): 0.1%]DHS[Phospho (STY): 99.4%]RS[Phospho (STY): 99.8%]PS[Phospho (STY): 29.9%]RS[Phospho (STY): 93.6%]VS[Phospho (STY): 77.3%]K_;_DT[Phospho (STY): 0.3%]DHS[Phospho (STY): 99.7%]RS[Phospho (STY): 100%]PS[Phospho (STY): 1.8%]RS[Phospho (STY): 99.3%]VS[Phospho (STY): 98.9%]K_;_DT[Phospho (STY): 18.3%]DHS[Phospho (STY): 96.4%]RS[Phospho (STY): 86.6%]PS[Phospho (STY): 90.1%]RS[Phospho (STY): 7.1%]VS[Phospho (STY): 1.5%]K_;_DT[Phospho (STY): 1.4%]DHS[Phospho (STY): 99.8%]RS[Phospho (STY): 98.8%]PS[Phospho (STY): 96.4%]RS[Phospho (STY): 3.4%]VS[Phospho (STY): 0.3%]K_;_DT[Phospho (STY): 1.8%]DHS[Phospho (STY): 78.5%]RS[Phospho (STY): 77.8%]PS[Phospho (STY): 96.5%]RS[Phospho (STY): 24.4%]VS[Phospho (STY): 21.1%]K_;_DT[Phospho (STY): 1.4%]DHS[Phospho (STY): 79.8%]RS[Phospho (STY): 95.6%]PS[Phospho (STY): 94.7%]RS[Phospho (STY): 24.7%]VS[Phospho (STY): 3.9%]K_;_DT[Phospho (STY): 1.5%]DHS[Phospho (STY): 86%]RS[Phospho (STY): 85.3%]PS[Phospho (STY): 96.6%]RS[Phospho (STY): 17%]VS[Phospho (STY): 13.7%]K_;_DT[Phospho (STY): 57.4%]DHS[Phospho (STY): 87.5%]RS[Phospho (STY): 87.1%]PS[Phospho (STY): 57.9%]RS[Phospho (STY): 7.9%]VS[Phospho (STY): 2.3%]K_;_DT[Phospho (STY): 15.1%]DHS[Phospho (STY): 95.3%]RS[Phospho (STY): 96.9%]PS[Phospho (STY): 84.7%]RS[Phospho (STY): 6.8%]VS[Phospho (STY): 1.2%]K_;_DT[Phospho (STY): 56.7%]DHS[Phospho (STY): 87.5%]RS[Phospho (STY): 87.2%]PS[Phospho (STY): 58.6%]RS[Phospho (STY): 7.8%]VS[Phospho (STY): 2.2%]K_;_DT[Phospho (STY): 9.8%]DHS[Phospho (STY): 85.8%]RS[Phospho (STY): 82%]PS[Phospho (STY): 98%]RS[Phospho (STY): 98%]VS[Phospho (STY): 26.4%]K_;_DT[Phospho (STY): 11%]DHS[Phospho (STY): 83.2%]RS[Phospho (STY): 79.8%]PS[Phospho (STY): 98%]RS[Phospho (STY): 98%]VS[Phospho (STY): 30%]K_;_DT[Phospho (STY): 1.4%]DHS[Phospho (STY): 96.4%]RS[Phospho (STY): 97.8%]PS[Phospho (STY): 88.7%]RS[Phospho (STY): 88.6%]VS[Phospho (STY): 27%]K_;_DT[Phospho (STY): 11.4%]DHS[Phospho (STY): 83.4%]RS[Phospho (STY): 81.3%]PS[Phospho (STY): 97.9%]RS[Phospho (STY): 97.9%]VS[Phospho (STY): 28.1%]K_;_DT[Phospho (STY): 1.8%]DHS[Phospho (STY): 96.5%]RS[Phospho (STY): 70.5%]PS[Phospho (STY): 99.7%]RS[Phospho (STY): 98.5%]VS[Phospho (STY): 33%]K_;_DT[Phospho (STY): 0.6%]DHS[Phospho (STY): 98.1%]RS[Phospho (STY): 90.7%]PS[Phospho (STY): 99.9%]RS[Phospho (STY): 98.6%]VS[Phospho (STY): 12.1%]K_;_DT[Phospho (STY): 0%]DHS[Phospho (STY): 100%]RS[Phospho (STY): 95.5%]PS[Phospho (STY): 97.9%]RS[Phospho (STY): 65%]VS[Phospho (STY): 41.6%]K_;_DT[Phospho (STY): 0%]DHS[Phospho (STY): 100%]RS[Phospho (STY): 98.6%]PS[Phospho (STY): 99.2%]RS[Phospho (STY): 81.8%]VS[Phospho (STY): 20.4%]K_;_DT[Phospho (STY): 0%]DHS[Phospho (STY): 100%]RS[Phospho (STY): 96.6%]PS[Phospho (STY): 98%]RS[Phospho (STY): 64.3%]VS[Phospho (STY): 41.1%]K_;_DT[Phospho (STY): 11.9%]DHS[Phospho (STY): 85.1%]RS[Phospho (STY): 87.5%]PS[Phospho (STY): 89.5%]RS[Phospho (STY): 89.1%]VS[Phospho (STY): 36.9%]K_;_DT[Phospho (STY): 16.1%]DHS[Phospho (STY): 62.3%]RS[Phospho (STY): 85.5%]PS[Phospho (STY): 88.5%]RS[Phospho (STY): 88%]VS[Phospho (STY): 59.5%]K_;_DT[Phospho (STY): 24.7%]DHS[Phospho (STY): 85.8%]RS[Phospho (STY): 91.8%]PS[Phospho (STY): 86.6%]RS[Phospho (STY): 78.9%]VS[Phospho (STY): 32.1%]K_;_DT[Phospho (STY): 3.3%]DHS[Phospho (STY): 98.3%]RS[Phospho (STY): 98.3%]PS[Phospho (STY): 83.9%]RS[Phospho (STY): 83.9%]VS[Phospho (STY): 32.4%]K_;_DT[Phospho (STY): 3.4%]DHS[Phospho (STY): 98.2%]RS[Phospho (STY): 98.3%]PS[Phospho (STY): 83.7%]RS[Phospho (STY): 83.7%]VS[Phospho (STY): 32.7%]K_;_DT[Phospho (STY): 7%]DHS[Phospho (STY): 96.1%]RS[Phospho (STY): 96.5%]PS[Phospho (STY): 80.4%]RS[Phospho (STY): 80.2%]VS[Phospho (STY): 39.8%]K_;_DT[Phospho (STY): 0.3%]DHS[Phospho (STY): 99.5%]RS[Phospho (STY): 100%]PS[Phospho (STY): 76.6%]RS[Phospho (STY): 76.6%]VS[Phospho (STY): 47.1%]K_;_DT[Phospho (STY): 36.2%]DHS[Phospho (STY): 82.1%]RS[Phospho (STY): 82.5%]PS[Phospho (STY): 82.1%]RS[Phospho (STY): 80.3%]VS[Phospho (STY): 36.9%]K_;_DT[Phospho (STY): 0.1%]DHS[Phospho (STY): 99.9%]RS[Phospho (STY): 100%]PS[Phospho (STY): 85.8%]RS[Phospho (STY): 85.8%]VS[Phospho (STY): 28.4%]K_;_DT[Phospho (STY): 0.1%]DHS[Phospho (STY): 98.7%]RS[Phospho (STY): 99.8%]PS[Phospho (STY): 82.6%]RS[Phospho (STY): 99%]VS[Phospho (STY): 19.8%]K_;_DT[Phospho (STY): 10.5%]DHS[Phospho (STY): 80.7%]RS[Phospho (STY): 97.1%]PS[Phospho (STY): 89.2%]RS[Phospho (STY): 86.5%]VS[Phospho (STY): 36.1%]K_;_DT[Phospho (STY): 3.3%]DHS[Phospho (STY): 97.5%]RS[Phospho (STY): 99.7%]PS[Phospho (STY): 99.4%]RS[Phospho (STY): 96.6%]VS[Phospho (STY): 3.6%]K_;_DT[Phospho (STY): 2.1%]DHS[Phospho (STY): 98%]RS[Phospho (STY): 99.2%]PS[Phospho (STY): 75.9%]RS[Phospho (STY): 75.8%]VS[Phospho (STY): 49%]K_;_DT[Phospho (STY): 5.6%]DHS[Phospho (STY): 96.5%]RS[Phospho (STY): 99.7%]PS[Phospho (STY): 99.8%]RS[Phospho (STY): 97.7%]VS[Phospho (STY): 0.7%]K_;_DT[Phospho (STY): 0%]DHS[Phospho (STY): 100%]RS[Phospho (STY): 100%]PS[Phospho (STY): 99.1%]RS[Phospho (STY): 87.3%]VS[Phospho (STY): 13.6%]K_;_DT[Phospho (STY): 0%]DHS[Phospho (STY): 100%]RS[Phospho (STY): 100%]PS[Phospho (STY): 99.1%]RS[Phospho (STY): 87.2%]VS[Phospho (STY): 13.7%]K_;_DT[Phospho (STY): 9.1%]DHS[Phospho (STY): 95.2%]RS[Phospho (STY): 95.5%]PS[Phospho (STY): 98.5%]RS[Phospho (STY): 98.4%]VS[Phospho (STY): 3.2%]K_;_DT[Phospho (STY): 11.1%]DHS[Phospho (STY): 85.8%]RS[Phospho (STY): 98.9%]PS[Phospho (STY): 85.9%]RS[Phospho (STY): 98.5%]VS[Phospho (STY): 19.8%]K_;_DT[Phospho (STY): 0.3%]DHS[Phospho (STY): 99.5%]RS[Phospho (STY): 100%]PS[Phospho (STY): 99.9%]RS[Phospho (STY): 99%]VS[Phospho (STY): 1.3%]K_;_DT[Phospho (STY): 0.3%]DHS[Phospho (STY): 99.6%]RS[Phospho (STY): 100%]PS[Phospho (STY): 99.9%]RS[Phospho (STY): 99.1%]VS[Phospho (STY): 1.2%]K_;_DT[Phospho (STY): 1.3%]DHS[Phospho (STY): 98.7%]RS[Phospho (STY): 99.9%]PS[Phospho (STY): 98.8%]RS[Phospho (STY): 98.7%]VS[Phospho (STY): 2.6%]K_;_DT[Phospho (STY): 10.5%]DHS[Phospho (STY): 89.7%]RS[Phospho (STY): 99.9%]PS[Phospho (STY): 76.4%]RS[Phospho (STY): 76.3%]VS[Phospho (STY): 47.3%]K_;_DT[Phospho (STY): 31.7%]DHS[Phospho (STY): 84.2%]RS[Phospho (STY): 84.2%]PS[Phospho (STY): 97.8%]RS[Phospho (STY): 97.7%]VS[Phospho (STY): 4.5%]K_;_DT[Phospho (STY): 0.5%]DHS[Phospho (STY): 99.4%]RS[Phospho (STY): 99.9%]PS[Phospho (STY): 80.9%]RS[Phospho (STY): 80.9%]VS[Phospho (STY): 38.5%]K_;_DT[Phospho (STY): 2.1%]DHS[Phospho (STY): 98%]RS[Phospho (STY): 99.9%]PS[Phospho (STY): 100%]RS[Phospho (STY): 100%]VS[Phospho (STY): 100%]K_;_DT[Phospho (STY): 2.2%]DHS[Phospho (STY): 97.9%]RS[Phospho (STY): 99.9%]PS[Phospho (STY): 100%]RS[Phospho (STY): 100%]VS[Phospho (STY): 100%]K_;_DT[Phospho (STY): 2.5%]DHS[Phospho (STY): 97.6%]RS[Phospho (STY): 99.9%]PS[Phospho (STY): 100%]RS[Phospho (STY): 100%]VS[Phospho (STY): 100%]K_;_DT[Phospho (STY): 0.3%]DHS[Phospho (STY): 99.8%]RS[Phospho (STY): 99.9%]PS[Phospho (STY): 100%]RS[Phospho (STY): 100%]VS[Phospho (STY): 100%]K_;_DT[Phospho (STY): 2.4%]DHS[Phospho (STY): 98.8%]RS[Phospho (STY): 98.8%]PS[Phospho (STY): 100%]RS[Phospho (STY): 100%]VS[Phospho (STY): 100%]K_;_DT[Phospho (STY): 0.9%]DHS[Phospho (STY): 99.7%]RS[Phospho (STY): 99.8%]PS[Phospho (STY): 99.8%]RS[Phospho (STY): 99.8%]VS[Phospho (STY): 99.8%]K_;_DT[Phospho (STY): 0.1%]DHS[Phospho (STY): 99.9%]RS[Phospho (STY): 100%]PS[Phospho (STY): 100%]RS[Phospho (STY): 100%]VS[Phospho (STY): 100%]K_;_DT[Phospho (STY): 0.7%]DHS[Phospho (STY): 99.7%]RS[Phospho (STY): 99.9%]PS[Phospho (STY): 99.9%]RS[Phospho (STY): 99.9%]VS[Phospho (STY): 99.9%]K_;_DT[Phospho (STY): 0.8%]DHS[Phospho (STY): 99.2%]RS[Phospho (STY): 99.9%]PS[Phospho (STY): 100%]RS[Phospho (STY): 100%]VS[Phospho (STY): 100%]K_;_DT[Phospho (STY): 1.2%]DHS[Phospho (STY): 98.8%]RS[Phospho (STY): 100%]PS[Phospho (STY): 100%]RS[Phospho (STY): 100%]VS[Phospho (STY): 100%]K_;_DT[Phospho (STY): 0.8%]DHS[Phospho (STY): 99.3%]RS[Phospho (STY): 99.9%]PS[Phospho (STY): 100%]RS[Phospho (STY): 100%]VS[Phospho (STY): 100%]K_;_DT[Phospho (STY): 0.2%]DHS[Phospho (STY): 99.8%]RS[Phospho (STY): 100%]PS[Phospho (STY): 100%]RS[Phospho (STY): 100%]VS[Phospho (STY): 100%]K_;_DT[Phospho (STY): 3.7%]DHS[Phospho (STY): 96.4%]RS[Phospho (STY): 100%]PS[Phospho (STY): 100%]RS[Phospho (STY): 100%]VS[Phospho (STY): 100%]K_;_DT[Phospho (STY): 2.6%]DHS[Phospho (STY): 97.4%]RS[Phospho (STY): 100%]PS[Phospho (STY): 100%]RS[Phospho (STY): 100%]VS[Phospho (STY): 100%]K_;_DT[Phospho (STY): 2.6%]DHS[Phospho (STY): 97.5%]RS[Phospho (STY): 100%]PS[Phospho (STY): 100%]RS[Phospho (STY): 100%]VS[Phospho (STY): 100%]K_;_DT[Phospho (STY): 0%]DHS[Phospho (STY): 100%]RS[Phospho (STY): 100%]PS[Phospho (STY): 100%]RS[Phospho (STY): 100%]VS[Phospho (STY): 100%]K_;_DT[Phospho (STY): 0.9%]DHS[Phospho (STY): 99.1%]RS[Phospho (STY): 100%]PS[Phospho (STY): 100%]RS[Phospho (STY): 100%]VS[Phospho (STY): 100%]K_;_DT[Phospho (STY): 0.7%]DHS[Phospho (STY): 99.3%]RS[Phospho (STY): 100%]PS[Phospho (STY): 100%]RS[Phospho (STY): 100%]VS[Phospho (STY): 100%]K_;_DT[Phospho (STY): 50.1%]DHS[Phospho (STY): 51.6%]RS[Phospho (STY): 99.2%]PS[Phospho (STY): 99.2%]RS[Phospho (STY): 100%]VS[Phospho (STY): 100%]K_;_DT[Phospho (STY): 0.3%]DHS[Phospho (STY): 99.7%]RS[Phospho (STY): 100%]PS[Phospho (STY): 100%]RS[Phospho (STY): 100%]VS[Phospho (STY): 100%]K_;_DT[Phospho (STY): 59.1%]DHS[Phospho (STY): 95.1%]RS[Phospho (STY): 60.5%]PS[Phospho (STY): 95.1%]RS[Phospho (STY): 95.1%]VS[Phospho (STY): 95.1%]K_;_DT[Phospho (STY): 53.2%]DHS[Phospho (STY): 94.9%]RS[Phospho (STY): 67.1%]PS[Phospho (STY): 94.9%]RS[Phospho (STY): 94.9%]VS[Phospho (STY): 94.9%]K_;_DT[Phospho (STY): 54.6%]DHS[Phospho (STY): 95.6%]RS[Phospho (STY): 62.9%]PS[Phospho (STY): 95.6%]RS[Phospho (STY): 95.6%]VS[Phospho (STY): 95.6%]K_;_DT[Phospho (STY): 2.5%]DHS[Phospho (STY): 97.5%]RS[Phospho (STY): 100%]PS[Phospho (STY): 100%]RS[Phospho (STY): 100%]VS[Phospho (STY): 100%]K_;_DT[Phospho (STY): 2.1%]DHS[Phospho (STY): 97.9%]RS[Phospho (STY): 100%]PS[Phospho (STY): 100%]RS[Phospho (STY): 100%]VS[Phospho (STY): 100%]K_;_DT[Phospho (STY): 0.5%]DHS[Phospho (STY): 99.5%]RS[Phospho (STY): 100%]PS[Phospho (STY): 100%]RS[Phospho (STY): 100%]VS[Phospho (STY): 100%]K_;_DT[Phospho (STY): 29.9%]DHS[Phospho (STY): 70.2%]RS[Phospho (STY): 99.9%]PS[Phospho (STY): 100%]RS[Phospho (STY): 100%]VS[Phospho (STY): 100%]K_;_DT[Phospho (STY): 0.6%]DHS[Phospho (STY): 99.4%]RS[Phospho (STY): 100%]PS[Phospho (STY): 100%]RS[Phospho (STY): 100%]VS[Phospho (STY): 100%]K_;_DT[Phospho (STY): 17.4%]DHS[Phospho (STY): 82.6%]RS[Phospho (STY): 100%]PS[Phospho (STY): 100%]RS[Phospho (STY): 100%]VS[Phospho (STY): 100%]K_;_DT[Phospho (STY): 28.2%]DHS[Phospho (STY): 71.8%]RS[Phospho (STY): 100%]PS[Phospho (STY): 100%]RS[Phospho (STY): 100%]VS[Phospho (STY): 100%]K_;_DT[Phospho (STY): 2.9%]DHS[Phospho (STY): 97.2%]RS[Phospho (STY): 99.9%]PS[Phospho (STY): 100%]RS[Phospho (STY): 100%]VS[Phospho (STY): 100%]K_;_DT[Phospho (STY): 3.3%]DHS[Phospho (STY): 96.8%]RS[Phospho (STY): 99.9%]PS[Phospho (STY): 100%]RS[Phospho (STY): 100%]VS[Phospho (STY): 100%]K_;_DT[Phospho (STY): 3.1%]DHS[Phospho (STY): 97%]RS[Phospho (STY): 99.9%]PS[Phospho (STY): 100%]RS[Phospho (STY): 100%]VS[Phospho (STY): 100%]K_;_DT[Phospho (STY): 12.5%]DHS[Phospho (STY): 87.5%]RS[Phospho (STY): 100%]PS[Phospho (STY): 100%]RS[Phospho (STY): 100%]VS[Phospho (STY): 100%]K_;_DT[Phospho (STY): 12.7%]DHS[Phospho (STY): 87.4%]RS[Phospho (STY): 100%]PS[Phospho (STY): 100%]RS[Phospho (STY): 100%]VS[Phospho (STY): 100%]K_;_DT[Phospho (STY): 9.2%]DHS[Phospho (STY): 90.8%]RS[Phospho (STY): 100%]PS[Phospho (STY): 100%]RS[Phospho (STY): 100%]VS[Phospho (STY): 100%]K_;_DT[Phospho (STY): 1.4%]DHS[Phospho (STY): 98.6%]RS[Phospho (STY): 100%]PS[Phospho (STY): 100%]RS[Phospho (STY): 100%]VS[Phospho (STY): 100%]K_;_DT[Phospho (STY): 1.3%]DHS[Phospho (STY): 98.7%]RS[Phospho (STY): 100%]PS[Phospho (STY): 100%]RS[Phospho (STY): 100%]VS[Phospho (STY): 100%]K_;_DT[Phospho (STY): 1.9%]DHS[Phospho (STY): 100%]RS[Phospho (STY): 98.2%]PS[Phospho (STY): 100%]RS[Phospho (STY): 100%]VS[Phospho (STY): 100%]K_;_DT[Phospho (STY): 4%]DHS[Phospho (STY): 96%]RS[Phospho (STY): 100%]PS[Phospho (STY): 100%]RS[Phospho (STY): 100%]VS[Phospho (STY): 100%]K_;_DT[Phospho (STY): 3.2%]DHS[Phospho (STY): 96.8%]RS[Phospho (STY): 100%]PS[Phospho (STY): 100%]RS[Phospho (STY): 100%]VS[Phospho (STY): 100%]K_;_DT[Phospho (STY): 4.4%]DHS[Phospho (STY): 95.6%]RS[Phospho (STY): 100%]PS[Phospho (STY): 100%]RS[Phospho (STY): 100%]VS[Phospho (STY): 100%]K_;_DT[Phospho (STY): 3.3%]DHS[Phospho (STY): 96.7%]RS[Phospho (STY): 100%]PS[Phospho (STY): 100%]RS[Phospho (STY): 100%]VS[Phospho (STY): 100%]K_;_DT[Phospho (STY): 0.2%]DHS[Phospho (STY): 100%]RS[Phospho (STY): 100%]PS[Phospho (STY): 100%]RS[Phospho (STY): 100%]VS[Phospho (STY): 100%]K_;_DT[Phospho (STY): 0.3%]DHS[Phospho (STY): 99.9%]RS[Phospho (STY): 99.9%]PS[Phospho (STY): 99.9%]RS[Phospho (STY): 99.9%]VS[Phospho (STY): 99.9%]K_;_DT[Phospho (STY): 0.4%]DHS[Phospho (STY): 99.9%]RS[Phospho (STY): 99.9%]PS[Phospho (STY): 99.9%]RS[Phospho (STY): 99.9%]VS[Phospho (STY): 99.9%]K_;_DT[Phospho (STY): 0.5%]DHS[Phospho (STY): 99.9%]RS[Phospho (STY): 99.9%]PS[Phospho (STY): 99.9%]RS[Phospho (STY): 99.9%]VS[Phospho (STY): 99.9%]K_;_DT[Phospho (STY): 25.6%]DHS[Phospho (STY): 74.5%]RS[Phospho (STY): 100%]PS[Phospho (STY): 100%]RS[Phospho (STY): 100%]VS[Phospho (STY): 100%]K_;_DT[Phospho (STY): 25.5%]DHS[Phospho (STY): 74.5%]RS[Phospho (STY): 100%]PS[Phospho (STY): 100%]RS[Phospho (STY): 100%]VS[Phospho (STY): 100%]K_;_DT[Phospho (STY): 4.5%]DHS[Phospho (STY): 95.5%]RS[Phospho (STY): 100%]PS[Phospho (STY): 100%]RS[Phospho (STY): 100%]VS[Phospho (STY): 100%]K_;_DT[Phospho (STY): 3.4%]DHS[Phospho (STY): 96.6%]RS[Phospho (STY): 100%]PS[Phospho (STY): 100%]RS[Phospho (STY): 100%]VS[Phospho (STY): 100%]K_;_DT[Phospho (STY): 8.5%]DHS[Phospho (STY): 91.5%]RS[Phospho (STY): 100%]PS[Phospho (STY): 100%]RS[Phospho (STY): 100%]VS[Phospho (STY): 100%]K_;_DT[Phospho (STY): 5.6%]DHS[Phospho (STY): 94.4%]RS[Phospho (STY): 100%]PS[Phospho (STY): 100%]RS[Phospho (STY): 100%]VS[Phospho (STY): 100%]K_;_DT[Phospho (STY): 0.8%]DHS[Phospho (STY): 99.2%]RS[Phospho (STY):
24.2792	24.8385	24.7314	24.6004	24.7422	24.4533	24.5429	24.4306	24.553	24.5382	24.6283	24.6241	24.9594	24.6001	24.893	24.8753	24.3362	24.0532	24.3154	24.4011	24.6669	24.3933	24.5183	24.657	25.7074	24.7804	24.819	25.3598	cellular macromolecule metabolic process;cellular metabolic process;cellular nitrogen compound metabolic process;cellular process;macromolecule metabolic process;macromolecule modification;metabolic process;ncRNA metabolic process;ncRNA processing;nitrogen compound metabolic process;nucleic acid metabolic process;nucleobase-containing compound metabolic process;primary metabolic process;RNA metabolic process;RNA modification;RNA processing;rRNA metabolic process;rRNA modification;rRNA processing	binding;nucleic acid binding;RNA binding;snoRNA binding	box C/D snoRNP complex;cell part;cytoplasm;intracellular non-membrane-bounded organelle;intracellular organelle;intracellular organelle part;intracellular part;macromolecular complex;membrane;non-membrane-bounded organelle;nuclear part;nucleolar part;nucleolus;nucleoplasm;organelle;organelle part;preribosome;pre-snoRNP complex;ribonucleoprotein complex;small nucleolar ribonucleoprotein complex;small-subunit processome	Ribosome biogenesis in eukaryotes	Acetylation;Completeproteome;Cytoplasm;Nucleus;Phosphoprotein;Referenceproteome;Ribonucleoprotein;Ribosomebiogenesis	Casein kinase I substrate motif;Casein kinase II substrate motif;G protein-coupled receptor kinase 1 substrate motif	Nop56								1	0.197005	0.825017	-0.0701461	-0.291692	0.0771533	0.894141	-0.0264978	-0.118552	0.743344	0.309967	0.219556	0.896399	1.23896	0.148675	-0.335945	-1.37999	0.148404	0.801205	-0.0535102	-0.225324	1.14183	0.125088	0.554252	1.5642	Not Defined	1;2;3;4;5;6;7;8;9;11;12;13;14;15;16;17;18;19;20;21;23;24;26;27;28;1;2;3;4;5;6;7;8;9;10;11;12;13;14;15;16;17;18;19;20;21;22;23;24;26;27;28;1;2;3;4;5;6;7;8;9;10;11;12;13;14;15;16;17;18;19;20;21;22;23;24;25;26;27;28;12;17;19;1;2;3;4;5;6;7;8;9;10;14;15;16;18;20;25;27;28;7;8;12;16;21;22;23;24;25;26;1;8;12;14;18;21;22;23;24;25;1;6;8;9;10;11;13;15;16;18;20;21;23;25;26;27;8;9;12;13;14;15;16;18;21;24;1;2;3;6;14;18;20;21;2;4;6;7;9;10;11;12;13;16;18;19;23;24;25;26;27;1;4;8;9;12;16;18;24;2;5;6;7;8;9;10;11;12;13;15;16;17;18;19;21;22;23;24;25;1;2;3;6;8;9;13;15;16;21;22;1;2;3;4;5;6;7;8;9;10;11;12;13;14;15;16;17;20;21;22;23;24;25;26;28;5;18	Q9D6Z1	Mus musculus	Nucleolar protein 56	Q9D6Z1	NOP56_MOUSE	EEVASEPEEAASPTTPKK;EEVASEPEEAASPTTPK;KSSPKEEVASEPEEAASPTTPK;SSPKEEVASEPEEAASPTTPKK;SSPKEEVASEPEEAASPTTPK	532;527;528	_EEVAS[Phospho (STY)]EPEEAASPTT[Phospho (STY)]PKK_.2;_EEVASEPEEAAS[Phospho (STY)]PTT[Phospho (STY)]PKK_.2;_EEVASEPEEAAS[Phospho (STY)]PT[Phospho (STY)]TPKK_.2;_EEVAS[Phospho (STY)]EPEEAASPTT[Phospho (STY)]PKK_.3;_EEVAS[Phospho (STY)]EPEEAASPT[Phospho (STY)]TPKK_.3;_EEVAS[Phospho (STY)]EPEEAAS[Phospho (STY)]PTTPKK_.3;_EEVASEPEEAASPT[Phospho (STY)]T[Phospho (STY)]PKK_.3;_EEVAS[Phospho (STY)]EPEEAASPTT[Phospho (STY)]PK_.2;_EEVASEPEEAAS[Phospho (STY)]PTT[Phospho (STY)]PK_.2;_EEVASEPEEAASPT[Phospho (STY)]T[Phospho (STY)]PK_.2;_EEVAS[Phospho (STY)]EPEEAASPT[Phospho (STY)]TPK_.2;_EEVASEPEEAAS[Phospho (STY)]PT[Phospho (STY)]TPK_.2;_EEVAS[Phospho (STY)]EPEEAASPTT[Phospho (STY)]PK_.3;_EEVASEPEEAAS[Phospho (STY)]PTT[Phospho (STY)]PK_.3;_EEVASEPEEAASPT[Phospho (STY)]T[Phospho (STY)]PK_.3;_EEVAS[Phospho (STY)]EPEEAAS[Phospho (STY)]PTTPK_.3;_EEVAS[Phospho (STY)]EPEEAASPTT[Phospho (STY)]PK_.3;_EEVAS[Phospho (STY)]EPEEAASPT[Phospho (STY)]TPK_.3;_EEVAS[Phospho (STY)]EPEEAASPT[Phospho (STY)]TPKK_.3;_EEVAS[Phospho (STY)]EPEEAAS[Phospho (STY)]PTTPKK_.3;_EEVAS[Phospho (STY)]EPEEAAS[Phospho (STY)]PTTPK_.2;_EEVAS[Phospho (STY)]EPEEAASPT[Phospho (STY)]TPK_.2;_EEVASEPEEAAS[Phospho (STY)]PT[Phospho (STY)]TPK_.2;_EEVASEPEEAASPT[Phospho (STY)]T[Phospho (STY)]PK_.2;_EEVAS[Phospho (STY)]EPEEAAS[Phospho (STY)]PTTPK_.3;_EEVAS[Phospho (STY)]EPEEAASPTT[Phospho (STY)]PK_.3;_EEVAS[Phospho (STY)]EPEEAASPT[Phospho (STY)]TPK_.3;_EEVASEPEEAASPT[Phospho (STY)]T[Phospho (STY)]PK_.3;_KSSPKEEVAS[Phospho (STY)]EPEEAASPT[Phospho (STY)]TPK_.3;_KSS[Phospho (STY)]PKEEVASEPEEAASPT[Phospho (STY)]TPK_.3;_KSSPKEEVAS[Phospho (STY)]EPEEAASPTT[Phospho (STY)]PK_.3;_KSSPKEEVAS[Phospho (STY)]EPEEAAS[Phospho (STY)]PTTPK_.3;_KSSPKEEVAS[Phospho (STY)]EPEEAAS[Phospho (STY)]PTTPK_.3;_KSSPKEEVAS[Phospho (STY)]EPEEAASPTT[Phospho (STY)]PK_.3;_KSSPKEEVAS[Phospho (STY)]EPEEAASPT[Phospho (STY)]TPK_.3;_KSS[Phospho (STY)]PKEEVASEPEEAASPT[Phospho (STY)]TPK_.3;_KSS[Phospho (STY)]PKEEVAS[Phospho (STY)]EPEEAASPTTPK_.3;_KS[Phospho (STY)]S[Phospho (STY)]PKEEVASEPEEAASPTTPK_.3;_KS[Phospho (STY)]SPKEEVAS[Phospho (STY)]EPEEAASPTTPK_.3;_KSSPKEEVAS[Phospho (STY)]EPEEAASPT[Phospho (STY)]TPK_.3;_KSSPKEEVAS[Phospho (STY)]EPEEAAS[Phospho (STY)]PTTPK_.3;_KSS[Phospho (STY)]PKEEVASEPEEAASPT[Phospho (STY)]TPK_.3;_KSSPKEEVAS[Phospho (STY)]EPEEAASPTT[Phospho (STY)]PK_.3;_S[Phospho (STY)]SPKEEVASEPEEAASPTT[Phospho (STY)]PKK_.3;_SSPKEEVAS[Phospho (STY)]EPEEAASPTT[Phospho (STY)]PKK_.3;_SSPKEEVAS[Phospho (STY)]EPEEAASPT[Phospho (STY)]TPKK_.3;_SSPKEEVAS[Phospho (STY)]EPEEAASPT[Phospho (STY)]TPK_.2;_S[Phospho (STY)]SPKEEVASEPEEAAS[Phospho (STY)]PTTPK_.2;_SSPKEEVAS[Phospho (STY)]EPEEAASPTT[Phospho (STY)]PK_.2;_SSPKEEVAS[Phospho (STY)]EPEEAASPTT[Phospho (STY)]PK_.2;_S[Phospho (STY)]SPKEEVASEPEEAAS[Phospho (STY)]PTTPK_.2;_SSPKEEVAS[Phospho (STY)]EPEEAAS[Phospho (STY)]PTTPK_.2;_SSPKEEVAS[Phospho (STY)]EPEEAASPT[Phospho (STY)]TPK_.2;_S[Phospho (STY)]SPKEEVASEPEEAASPTT[Phospho (STY)]PK_.3;_SSPKEEVAS[Phospho (STY)]EPEEAASPT[Phospho (STY)]TPK_.3;_SSPKEEVASEPEEAAS[Phospho (STY)]PTT[Phospho (STY)]PK_.3;_SSPKEEVAS[Phospho (STY)]EPEEAASPTT[Phospho (STY)]PK_.3;_S[Phospho (STY)]SPKEEVASEPEEAASPT[Phospho (STY)]TPK_.3;_S[Phospho (STY)]SPKEEVASEPEEAAS[Phospho (STY)]PTTPK_.3;_SSPKEEVAS[Phospho (STY)]EPEEAAS[Phospho (STY)]PTTPK_.3;_SSPKEEVAS[Phospho (STY)]EPEEAASPTT[Phospho (STY)]PKK_.3;_SSPKEEVAS[Phospho (STY)]EPEEAASPT[Phospho (STY)]TPKK_.3;_S[Phospho (STY)]SPKEEVASEPEEAAS[Phospho (STY)]PTTPKK_.3;_SSPKEEVAS[Phospho (STY)]EPEEAAS[Phospho (STY)]PTTPKK_.3;_S[Phospho (STY)]SPKEEVASEPEEAASPTT[Phospho (STY)]PKK_.3;_S[Phospho (STY)]SPKEEVASEPEEAAS[Phospho (STY)]PTTPK_.2;_SSPKEEVAS[Phospho (STY)]EPEEAAS[Phospho (STY)]PTTPK_.2;_SSPKEEVAS[Phospho (STY)]EPEEAASPTT[Phospho (STY)]PK_.2;_SSPKEEVAS[Phospho (STY)]EPEEAASPT[Phospho (STY)]TPK_.2;_S[Phospho (STY)]SPKEEVASEPEEAAS[Phospho (STY)]PTTPK_.3;_SSPKEEVAS[Phospho (STY)]EPEEAAS[Phospho (STY)]PTTPK_.3;_S[Phospho (STY)]SPKEEVASEPEEAASPT[Phospho (STY)]TPK_.3;_SSPKEEVAS[Phospho (STY)]EPEEAASPT[Phospho (STY)]TPK_.3;_SSPKEEVAS[Phospho (STY)]EPEEAASPTT[Phospho (STY)]PK_.3;_S[Phospho (STY)]SPKEEVASEPEEAASPTT[Phospho (STY)]PK_.3;_SSPKEEVASEPEEAAS[Phospho (STY)]PTT[Phospho (STY)]PK_.3;_S[Phospho (STY)]SPKEEVASEPEEAAS[Phospho (STY)]PTTPK_.2;_SSPKEEVAS[Phospho (STY)]EPEEAAS[Phospho (STY)]PTTPK_.2;_SSPKEEVAS[Phospho (STY)]EPEEAASPT[Phospho (STY)]TPK_.2;_SSPKEEVAS[Phospho (STY)]EPEEAASPTT[Phospho (STY)]PK_.2;_S[Phospho (STY)]SPKEEVAS[Phospho (STY)]EPEEAASPTTPK_.3;_S[Phospho (STY)]S[Phospho (STY)]PKEEVASEPEEAASPTTPK_.3;_S[Phospho (STY)]SPKEEVASEPEEAAS[Phospho (STY)]PTTPK_.3;_S[Phospho (STY)]SPKEEVASEPEEAASPTT[Phospho (STY)]PK_.3	_EEVAS[Phospho (STY): 99.9%]EPEEAAS[Phospho (STY): 0.3%]PT[Phospho (STY): 18.4%]T[Phospho (STY): 81.3%]PKK_;_EEVAS[Phospho (STY): 99.8%]EPEEAAS[Phospho (STY): 0.6%]PT[Phospho (STY): 18.7%]T[Phospho (STY): 80.9%]PKK_;_EEVAS[Phospho (STY): 100%]EPEEAAS[Phospho (STY): 0%]PT[Phospho (STY): 0.7%]T[Phospho (STY): 99.3%]PKK_;_EEVAS[Phospho (STY): 100%]EPEEAAS[Phospho (STY): 0.2%]PT[Phospho (STY): 37%]T[Phospho (STY): 62.8%]PKK_;_EEVAS[Phospho (STY): 100%]EPEEAAS[Phospho (STY): 0%]PT[Phospho (STY): 0.1%]T[Phospho (STY): 99.9%]PKK_;_EEVAS[Phospho (STY): 100%]EPEEAAS[Phospho (STY): 0%]PT[Phospho (STY): 0%]T[Phospho (STY): 100%]PKK_;_EEVAS[Phospho (STY): 100%]EPEEAAS[Phospho (STY): 0%]PT[Phospho (STY): 0.2%]T[Phospho (STY): 99.8%]PKK_;_EEVAS[Phospho (STY): 100%]EPEEAAS[Phospho (STY): 0%]PT[Phospho (STY): 16.9%]T[Phospho (STY): 83.1%]PKK_;_EEVAS[Phospho (STY): 100%]EPEEAAS[Phospho (STY): 0%]PT[Phospho (STY): 17.2%]T[Phospho (STY): 82.8%]PKK_;_EEVAS[Phospho (STY): 100%]EPEEAAS[Phospho (STY): 0%]PT[Phospho (STY): 0.3%]T[Phospho (STY): 99.7%]PKK_;_EEVAS[Phospho (STY): 100%]EPEEAAS[Phospho (STY): 0%]PT[Phospho (STY): 5.6%]T[Phospho (STY): 94.4%]PKK_;_EEVAS[Phospho (STY): 100%]EPEEAAS[Phospho (STY): 0%]PT[Phospho (STY): 14.4%]T[Phospho (STY): 85.6%]PKK_;_EEVAS[Phospho (STY): 100%]EPEEAAS[Phospho (STY): 0%]PT[Phospho (STY): 7.2%]T[Phospho (STY): 92.8%]PKK_;_EEVAS[Phospho (STY): 100%]EPEEAAS[Phospho (STY): 0%]PT[Phospho (STY): 2.1%]T[Phospho (STY): 97.9%]PKK_;_EEVAS[Phospho (STY): 100%]EPEEAAS[Phospho (STY): 0%]PT[Phospho (STY): 5.1%]T[Phospho (STY): 94.9%]PKK_;_EEVAS[Phospho (STY): 100%]EPEEAAS[Phospho (STY): 0.2%]PT[Phospho (STY): 3%]T[Phospho (STY): 96.8%]PKK_;_EEVAS[Phospho (STY): 100%]EPEEAAS[Phospho (STY): 0%]PT[Phospho (STY): 1.9%]T[Phospho (STY): 98.1%]PKK_;_EEVAS[Phospho (STY): 100%]EPEEAAS[Phospho (STY): 0%]PT[Phospho (STY): 2%]T[Phospho (STY): 98%]PKK_;_EEVAS[Phospho (STY): 100%]EPEEAAS[Phospho (STY): 0%]PT[Phospho (STY): 0.4%]T[Phospho (STY): 99.6%]PKK_;_EEVAS[Phospho (STY): 100%]EPEEAAS[Phospho (STY): 0%]PT[Phospho (STY): 0.5%]T[Phospho (STY): 99.5%]PKK_;_EEVAS[Phospho (STY): 100%]EPEEAAS[Phospho (STY): 0%]PT[Phospho (STY): 1%]T[Phospho (STY): 99%]PKK_;_EEVAS[Phospho (STY): 100%]EPEEAAS[Phospho (STY): 0%]PT[Phospho (STY): 1.1%]T[Phospho (STY): 98.9%]PKK_;_EEVAS[Phospho (STY): 100%]EPEEAAS[Phospho (STY): 0%]PT[Phospho (STY): 0.9%]T[Phospho (STY): 99.1%]PKK_;_EEVAS[Phospho (STY): 100%]EPEEAAS[Phospho (STY): 0%]PT[Phospho (STY): 9.9%]T[Phospho (STY): 90.1%]PKK_;_EEVAS[Phospho (STY): 100%]EPEEAAS[Phospho (STY): 0%]PT[Phospho (STY): 11.5%]T[Phospho (STY): 88.5%]PKK_;_EEVAS[Phospho (STY): 100%]EPEEAAS[Phospho (STY): 0%]PT[Phospho (STY): 11.6%]T[Phospho (STY): 88.4%]PKK_;_EEVAS[Phospho (STY): 100%]EPEEAAS[Phospho (STY): 0%]PT[Phospho (STY): 7.9%]T[Phospho (STY): 92.1%]PKK_;_EEVAS[Phospho (STY): 100%]EPEEAAS[Phospho (STY): 0%]PT[Phospho (STY): 8.8%]T[Phospho (STY): 91.2%]PKK_;_EEVAS[Phospho (STY): 100%]EPEEAAS[Phospho (STY): 0%]PT[Phospho (STY): 8.2%]T[Phospho (STY): 91.8%]PKK_;_EEVAS[Phospho (STY): 100%]EPEEAAS[Phospho (STY): 0%]PT[Phospho (STY): 7.8%]T[Phospho (STY): 92.2%]PKK_;_EEVAS[Phospho (STY): 100%]EPEEAAS[Phospho (STY): 0%]PT[Phospho (STY): 7.5%]T[Phospho (STY): 92.5%]PKK_;_EEVAS[Phospho (STY): 100%]EPEEAAS[Phospho (STY): 0%]PT[Phospho (STY): 8.4%]T[Phospho (STY): 91.6%]PKK_;_EEVAS[Phospho (STY): 100%]EPEEAAS[Phospho (STY): 0%]PT[Phospho (STY): 3.6%]T[Phospho (STY): 96.4%]PKK_;_EEVAS[Phospho (STY): 100%]EPEEAAS[Phospho (STY): 0%]PT[Phospho (STY): 4.6%]T[Phospho (STY): 95.4%]PKK_;_EEVAS[Phospho (STY): 100%]EPEEAAS[Phospho (STY): 0%]PT[Phospho (STY): 4.1%]T[Phospho (STY): 95.9%]PKK_;_EEVAS[Phospho (STY): 100%]EPEEAAS[Phospho (STY): 0%]PT[Phospho (STY): 0%]T[Phospho (STY): 100%]PKK_;_EEVAS[Phospho (STY): 100%]EPEEAAS[Phospho (STY): 0%]PT[Phospho (STY): 0.1%]T[Phospho (STY): 99.9%]PKK_;_EEVAS[Phospho (STY): 100%]EPEEAAS[Phospho (STY): 0%]PT[Phospho (STY): 0.3%]T[Phospho (STY): 99.7%]PKK_;_EEVAS[Phospho (STY): 100%]EPEEAAS[Phospho (STY): 0%]PT[Phospho (STY): 3.9%]T[Phospho (STY): 96.1%]PKK_;_EEVAS[Phospho (STY): 100%]EPEEAAS[Phospho (STY): 0%]PT[Phospho (STY): 3.8%]T[Phospho (STY): 96.2%]PKK_;_EEVAS[Phospho (STY): 100%]EPEEAAS[Phospho (STY): 0%]PT[Phospho (STY): 34.8%]T[Phospho (STY): 65.2%]PKK_;_EEVAS[Phospho (STY): 100%]EPEEAAS[Phospho (STY): 0%]PT[Phospho (STY): 34.9%]T[Phospho (STY): 65.1%]PKK_;_EEVAS[Phospho (STY): 100%]EPEEAAS[Phospho (STY): 0%]PT[Phospho (STY): 35.7%]T[Phospho (STY): 64.3%]PKK_;_EEVAS[Phospho (STY): 100%]EPEEAAS[Phospho (STY): 0%]PT[Phospho (STY): 1.8%]T[Phospho (STY): 98.2%]PKK_;_EEVAS[Phospho (STY): 100%]EPEEAAS[Phospho (STY): 0%]PT[Phospho (STY): 22.4%]T[Phospho (STY): 77.6%]PKK_;_EEVAS[Phospho (STY): 100%]EPEEAAS[Phospho (STY): 0%]PT[Phospho (STY): 23%]T[Phospho (STY): 77%]PKK_;_EEVAS[Phospho (STY): 100%]EPEEAAS[Phospho (STY): 0%]PT[Phospho (STY): 20%]T[Phospho (STY): 80%]PKK_;_EEVAS[Phospho (STY): 100%]EPEEAAS[Phospho (STY): 0%]PT[Phospho (STY): 47.1%]T[Phospho (STY): 52.9%]PKK_;_EEVAS[Phospho (STY): 100%]EPEEAAS[Phospho (STY): 0%]PT[Phospho (STY): 49.2%]T[Phospho (STY): 50.8%]PKK_;_EEVAS[Phospho (STY): 100%]EPEEAAS[Phospho (STY): 0%]PT[Phospho (STY): 11.8%]T[Phospho (STY): 88.2%]PKK_;_EEVAS[Phospho (STY): 100%]EPEEAAS[Phospho (STY): 0%]PT[Phospho (STY): 29.3%]T[Phospho (STY): 70.7%]PKK_;_EEVAS[Phospho (STY): 100%]EPEEAAS[Phospho (STY): 0%]PT[Phospho (STY): 28.9%]T[Phospho (STY): 71.1%]PKK_;_EEVAS[Phospho (STY): 100%]EPEEAAS[Phospho (STY): 0%]PT[Phospho (STY): 27.4%]T[Phospho (STY): 72.6%]PKK_;_EEVAS[Phospho (STY): 100%]EPEEAAS[Phospho (STY): 0%]PT[Phospho (STY): 1.2%]T[Phospho (STY): 98.8%]PKK_;_EEVAS[Phospho (STY): 100%]EPEEAAS[Phospho (STY): 0%]PT[Phospho (STY): 0.6%]T[Phospho (STY): 99.4%]PKK_;_EEVAS[Phospho (STY): 100%]EPEEAAS[Phospho (STY): 0%]PT[Phospho (STY): 0.7%]T[Phospho (STY): 99.3%]PKK_;_EEVAS[Phospho (STY): 100%]EPEEAAS[Phospho (STY): 0%]PT[Phospho (STY): 16%]T[Phospho (STY): 84%]PKK_;_EEVAS[Phospho (STY): 100%]EPEEAAS[Phospho (STY): 0%]PT[Phospho (STY): 18.2%]T[Phospho (STY): 81.8%]PKK_;_EEVAS[Phospho (STY): 100%]EPEEAAS[Phospho (STY): 0%]PT[Phospho (STY): 3%]T[Phospho (STY): 97%]PKK_;_EEVAS[Phospho (STY): 100%]EPEEAAS[Phospho (STY): 0%]PT[Phospho (STY): 3.3%]T[Phospho (STY): 96.7%]PKK_;_EEVAS[Phospho (STY): 100%]EPEEAAS[Phospho (STY): 0%]PT[Phospho (STY): 3.1%]T[Phospho (STY): 96.9%]PKK_;_EEVAS[Phospho (STY): 100%]EPEEAAS[Phospho (STY): 0%]PT[Phospho (STY): 11.2%]T[Phospho (STY): 88.8%]PKK_;_EEVAS[Phospho (STY): 100%]EPEEAAS[Phospho (STY): 0%]PT[Phospho (STY): 0%]T[Phospho (STY): 100%]PK_;_EEVAS[Phospho (STY): 100%]EPEEAAS[Phospho (STY): 0%]PT[Phospho (STY): 1.8%]T[Phospho (STY): 98.2%]PK_;_EEVAS[Phospho (STY): 100%]EPEEAAS[Phospho (STY): 0%]PT[Phospho (STY): 1.9%]T[Phospho (STY): 98.1%]PK_;_EEVAS[Phospho (STY): 100%]EPEEAAS[Phospho (STY): 0%]PT[Phospho (STY): 1.7%]T[Phospho (STY): 98.3%]PK_;_EEVAS[Phospho (STY): 100%]EPEEAAS[Phospho (STY): 0%]PT[Phospho (STY): 25.5%]T[Phospho (STY): 74.5%]PK_;_EEVAS[Phospho (STY): 100%]EPEEAAS[Phospho (STY): 0%]PT[Phospho (STY): 25.3%]T[Phospho (STY): 74.7%]PK_;_EEVAS[Phospho (STY): 100%]EPEEAAS[Phospho (STY): 0%]PT[Phospho (STY): 27.4%]T[Phospho (STY): 72.6%]PK_;_EEVAS[Phospho (STY): 100%]EPEEAAS[Phospho (STY): 0%]PT[Phospho (STY): 26.5%]T[Phospho (STY): 73.5%]PK_;_EEVAS[Phospho (STY): 100%]EPEEAAS[Phospho (STY): 0%]PT[Phospho (STY): 27.7%]T[Phospho (STY): 72.3%]PK_;_EEVAS[Phospho (STY): 100%]EPEEAAS[Phospho (STY): 0%]PT[Phospho (STY): 29.8%]T[Phospho (STY): 70.2%]PK_;_EEVAS[Phospho (STY): 100%]EPEEAAS[Phospho (STY): 0%]PT[Phospho (STY): 0.9%]T[Phospho (STY): 99.1%]PK_;_EEVAS[Phospho (STY): 100%]EPEEAAS[Phospho (STY): 0%]PT[Phospho (STY): 1%]T[Phospho (STY): 99%]PK_;_EEVAS[Phospho (STY): 100%]EPEEAAS[Phospho (STY): 0%]PT[Phospho (STY): 0.4%]T[Phospho (STY): 99.6%]PK_;_EEVAS[Phospho (STY): 100%]EPEEAAS[Phospho (STY): 0%]PT[Phospho (STY): 3.5%]T[Phospho (STY): 96.5%]PK_;_EEVAS[Phospho (STY): 100%]EPEEAAS[Phospho (STY): 0%]PT[Phospho (STY): 0.1%]T[Phospho (STY): 99.9%]PK_;_EEVAS[Phospho (STY): 100%]EPEEAAS[Phospho (STY): 0%]PT[Phospho (STY): 0.5%]T[Phospho (STY): 99.5%]PK_;_EEVAS[Phospho (STY): 100%]EPEEAAS[Phospho (STY): 0%]PT[Phospho (STY): 1.5%]T[Phospho (STY): 98.5%]PK_;_EEVAS[Phospho (STY): 100%]EPEEAAS[Phospho (STY): 0%]PT[Phospho (STY): 9%]T[Phospho (STY): 91%]PK_;_EEVAS[Phospho (STY): 100%]EPEEAAS[Phospho (STY): 0%]PT[Phospho (STY): 4.3%]T[Phospho (STY): 95.7%]PK_;_EEVAS[Phospho (STY): 100%]EPEEAAS[Phospho (STY): 0%]PT[Phospho (STY): 43.1%]T[Phospho (STY): 56.9%]PK_;_EEVAS[Phospho (STY): 100%]EPEEAAS[Phospho (STY): 0%]PT[Phospho (STY): 28.3%]T[Phospho (STY): 71.7%]PK_;_EEVAS[Phospho (STY): 100%]EPEEAAS[Phospho (STY): 0%]PT[Phospho (STY): 38.9%]T[Phospho (STY): 61.1%]PK_;_EEVAS[Phospho (STY): 100%]EPEEAAS[Phospho (STY): 0%]PT[Phospho (STY): 98.8%]T[Phospho (STY): 1.2%]PK_;_EEVAS[Phospho (STY): 100%]EPEEAAS[Phospho (STY): 6.5%]PT[Phospho (STY): 90.5%]T[Phospho (STY): 3%]PK_;_EEVAS[Phospho (STY): 100%]EPEEAAS[Phospho (STY): 0%]PT[Phospho (STY): 60%]T[Phospho (STY): 40%]PK_;_EEVAS[Phospho (STY): 100%]EPEEAAS[Phospho (STY): 0%]PT[Phospho (STY): 59.8%]T[Phospho (STY): 40.2%]PK_;_EEVAS[Phospho (STY): 100%]EPEEAAS[Phospho (STY): 0%]PT[Phospho (STY): 60.4%]T[Phospho (STY): 39.6%]PK_;_EEVAS[Phospho (STY): 100%]EPEEAAS[Phospho (STY): 0%]PT[Phospho (STY): 97.1%]T[Phospho (STY): 2.9%]PK_;_EEVAS[Phospho (STY): 100%]EPEEAAS[Phospho (STY): 0%]PT[Phospho (STY): 64.4%]T[Phospho (STY): 35.6%]PK_;_EEVAS[Phospho (STY): 100%]EPEEAAS[Phospho (STY): 0%]PT[Phospho (STY): 92.6%]T[Phospho (STY): 7.4%]PK_;_EEVAS[Phospho (STY): 100%]EPEEAAS[Phospho (STY): 0%]PT[Phospho (STY): 99.4%]T[Phospho (STY): 0.6%]PK_;_EEVAS[Phospho (STY): 100%]EPEEAAS[Phospho (STY): 0%]PT[Phospho (STY): 96%]T[Phospho (STY): 4%]PK_;_EEVAS[Phospho (STY): 100%]EPEEAAS[Phospho (STY): 0%]PT[Phospho (STY): 98.7%]T[Phospho (STY): 1.3%]PK_;_EEVAS[Phospho (STY): 100%]EPEEAAS[Phospho (STY): 0%]PT[Phospho (STY): 97.7%]T[Phospho (STY): 2.3%]PK_;_EEVAS[Phospho (STY): 100%]EPEEAAS[Phospho (STY): 0%]PT[Phospho (STY): 97.9%]T[Phospho (STY): 2.1%]PK_;_EEVAS[Phospho (STY): 100%]EPEEAAS[Phospho (STY): 0%]PT[Phospho (STY): 97%]T[Phospho (STY): 3%]PK_;_EEVAS[Phospho (STY): 100%]EPEEAAS[Phospho (STY): 0%]PT[Phospho (STY): 96.7%]T[Phospho (STY): 3.3%]PK_;_EEVAS[Phospho (STY): 100%]EPEEAAS[Phospho (STY): 0%]PT[Phospho (STY): 98%]T[Phospho (STY): 2%]PK_;_EEVAS[Phospho (STY): 100%]EPEEAAS[Phospho (STY): 0%]PT[Phospho (STY): 98.3%]T[Phospho (STY): 1.7%]PK_;_EEVAS[Phospho (STY): 100%]EPEEAAS[Phospho (STY): 0%]PT[Phospho (STY): 95.2%]T[Phospho (STY): 4.8%]PK_;_EEVAS[Phospho (STY): 100%]EPEEAAS[Phospho (STY): 0%]PT[Phospho (STY): 92.7%]T[Phospho (STY): 7.3%]PK_;_EEVAS[Phospho (STY): 100%]EPEEAAS[Phospho (STY): 0%]PT[Phospho (STY): 95.9%]T[Phospho (STY): 4.1%]PK_;_EEVAS[Phospho (STY): 100%]EPEEAAS[Phospho (STY): 0%]PT[Phospho (STY): 99.2%]T[Phospho (STY): 0.8%]PK_;_EEVAS[Phospho (STY): 100%]EPEEAAS[Phospho (STY): 0%]PT[Phospho (STY): 88.4%]T[Phospho (STY): 11.6%]PK_;_EEVAS[Phospho (STY): 100%]EPEEAAS[Phospho (STY): 0%]PT[Phospho (STY): 88.1%]T[Phospho (STY): 11.9%]PK_;_EEVAS[Phospho (STY): 100%]EPEEAAS[Phospho (STY): 0%]PT[Phospho (STY): 94.9%]T[Phospho (STY): 5.1%]PK_;_EEVAS[Phospho (STY): 100%]EPEEAAS[Phospho (STY): 0%]PT[Phospho (STY): 98.4%]T[Phospho (STY): 1.6%]PK_;_EEVAS[Phospho (STY): 100%]EPEEAAS[Phospho (STY): 0%]PT[Phospho (STY): 99.1%]T[Phospho (STY): 0.9%]PK_;_EEVAS[Phospho (STY): 100%]EPEEAAS[Phospho (STY): 0%]PT[Phospho (STY): 99%]T[Phospho (STY): 1%]PK_;_EEVAS[Phospho (STY): 100%]EPEEAAS[Phospho (STY): 0%]PT[Phospho (STY): 77.5%]T[Phospho (STY): 22.5%]PK_;_EEVAS[Phospho (STY): 100%]EPEEAAS[Phospho (STY): 0%]PT[Phospho (STY): 96.8%]T[Phospho (STY): 3.2%]PK_;_EEVAS[Phospho (STY): 100%]EPEEAAS[Phospho (STY): 99.5%]PT[Phospho (STY): 0.5%]T[Phospho (STY): 0%]PKK_;_EEVAS[Phospho (STY): 100%]EPEEAAS[Phospho (STY): 90.1%]PT[Phospho (STY): 8.9%]T[Phospho (STY): 1.1%]PKK_;_EEVAS[Phospho (STY): 100%]EPEEAAS[Phospho (STY): 99%]PT[Phospho (STY): 0.9%]T[Phospho (STY): 0%]PKK_;_EEVAS[Phospho (STY): 100%]EPEEAAS[Phospho (STY): 100%]PT[Phospho (STY): 0%]T[Phospho (STY): 0%]PKK_;_EEVAS[Phospho (STY): 100%]EPEEAAS[Phospho (STY): 100%]PT[Phospho (STY): 0%]T[Phospho (STY): 0%]PK_;_EEVAS[Phospho (STY): 100%]EPEEAAS[Phospho (STY): 99.9%]PT[Phospho (STY): 0.1%]T[Phospho (STY): 0%]PK_;_EEVAS[Phospho (STY): 88.8%]EPEEAAS[Phospho (STY): 89.6%]PT[Phospho (STY): 16.8%]T[Phospho (STY): 4.8%]PK_;_EEVAS[Phospho (STY): 100%]EPEEAAS[Phospho (STY): 99.8%]PT[Phospho (STY): 0.2%]T[Phospho (STY): 0%]PK_;_EEVAS[Phospho (STY): 100%]EPEEAAS[Phospho (STY): 99.7%]PT[Phospho (STY): 0.3%]T[Phospho (STY): 0%]PK_;_EEVAS[Phospho (STY): 100%]EPEEAAS[Phospho (STY): 98.7%]PT[Phospho (STY): 1.3%]T[Phospho (STY): 0%]PK_;_EEVAS[Phospho (STY): 100%]EPEEAAS[Phospho (STY): 99.2%]PT[Phospho (STY): 0.8%]T[Phospho (STY): 0%]PK_;_EEVAS[Phospho (STY): 100%]EPEEAAS[Phospho (STY): 98.8%]PT[Phospho (STY): 1.1%]T[Phospho (STY): 0%]PK_;_EEVAS[Phospho (STY): 100%]EPEEAAS[Phospho (STY): 99.9%]PT[Phospho (STY): 0.1%]T[Phospho (STY): 0%]PK_;_EEVAS[Phospho (STY): 100%]EPEEAAS[Phospho (STY): 99.8%]PT[Phospho (STY): 0.1%]T[Phospho (STY): 0.1%]PK_;_EEVAS[Phospho (STY): 100%]EPEEAAS[Phospho (STY): 99.7%]PT[Phospho (STY): 0.2%]T[Phospho (STY): 0.1%]PK_;_EEVAS[Phospho (STY): 100%]EPEEAAS[Phospho (STY): 100%]PT[Phospho (STY): 0%]T[Phospho (STY): 0%]PK_;_KS[Phospho (STY): 0.3%]S[Phospho (STY): 1.8%]PKEEVAS[Phospho (STY): 96.6%]EPEEAAS[Phospho (STY): 2.3%]PT[Phospho (STY): 88.6%]T[Phospho (STY): 10.4%]PK_;_KS[Phospho (STY): 0.2%]S[Phospho (STY): 1.5%]PKEEVAS[Phospho (STY): 96.9%]EPEEAAS[Phospho (STY): 2.4%]PT[Phospho (STY): 87.5%]T[Phospho (STY): 11.4%]PK_;_KS[Phospho (STY): 0%]S[Phospho (STY): 0.7%]PKEEVAS[Phospho (STY): 99.3%]EPEEAAS[Phospho (STY): 22%]PT[Phospho (STY): 75.7%]T[Phospho (STY): 2.3%]PK_;_KS[Phospho (STY): 0%]S[Phospho (STY): 0%]PKEEVAS[Phospho (STY): 100%]EPEEAAS[Phospho (STY): 9.4%]PT[Phospho (STY): 87.2%]T[Phospho (STY): 3.4%]PK_;_KS[Phospho (STY): 0%]S[Phospho (STY): 0%]PKEEVAS[Phospho (STY): 100%]EPEEAAS[Phospho (STY): 44.3%]PT[Phospho (STY): 52.1%]T[Phospho (STY): 3.6%]PK_;_KS[Phospho (STY): 0%]S[Phospho (STY): 0%]PKEEVAS[Phospho (STY): 100%]EPEEAAS[Phospho (STY): 9.7%]PT[Phospho (STY): 86.8%]T[Phospho (STY): 3.5%]PK_;_KS[Phospho (STY): 0%]S[Phospho (STY): 0%]PKEEVAS[Phospho (STY): 100%]EPEEAAS[Phospho (STY): 44.6%]PT[Phospho (STY): 51.6%]T[Phospho (STY): 3.8%]PK_;_KS[Phospho (STY): 0%]S[Phospho (STY): 0%]PKEEVAS[Phospho (STY): 82.8%]EPEEAAS[Phospho (STY): 33.8%]PT[Phospho (STY): 76%]T[Phospho (STY): 7.4%]PK_;_KS[Phospho (STY): 0%]S[Phospho (STY): 0%]PKEEVAS[Phospho (STY): 83.2%]EPEEAAS[Phospho (STY): 32.7%]PT[Phospho (STY): 76.7%]T[Phospho (STY): 7.4%]PK_;_KS[Phospho (STY): 0%]S[Phospho (STY): 0%]PKEEVAS[Phospho (STY): 82.9%]EPEEAAS[Phospho (STY): 36.6%]PT[Phospho (STY): 74.3%]T[Phospho (STY): 6.3%]PK_;_KS[Phospho (STY): 0%]S[Phospho (STY): 0%]PKEEVAS[Phospho (STY): 100%]EPEEAAS[Phospho (STY): 1.4%]PT[Phospho (STY): 91.7%]T[Phospho (STY): 6.8%]PK_;_KS[Phospho (STY): 0.1%]S[Phospho (STY): 8.7%]PKEEVAS[Phospho (STY): 75.2%]EPEEAAS[Phospho (STY): 51.6%]PT[Phospho (STY): 55.7%]T[Phospho (STY): 8.7%]PK_;_KS[Phospho (STY): 0.2%]S[Phospho (STY): 8.4%]PKEEVAS[Phospho (STY): 91.3%]EPEEAAS[Phospho (STY): 26.2%]PT[Phospho (STY): 66.5%]T[Phospho (STY): 7.4%]PK_;_KS[Phospho (STY): 0.2%]S[Phospho (STY): 11.7%]PKEEVAS[Phospho (STY): 88%]EPEEAAS[Phospho (STY): 25.2%]PT[Phospho (STY): 68.2%]T[Phospho (STY): 6.8%]PK_;_KS[Phospho (STY): 0.2%]S[Phospho (STY): 12.1%]PKEEVAS[Phospho (STY): 87.4%]EPEEAAS[Phospho (STY): 25.2%]PT[Phospho (STY): 66.9%]T[Phospho (STY): 8.1%]PK_;_KS[Phospho (STY): 0.2%]S[Phospho (STY): 10.9%]PKEEVAS[Phospho (STY): 88.8%]EPEEAAS[Phospho (STY): 25.2%]PT[Phospho (STY): 67.6%]T[Phospho (STY): 7.3%]PK_;_KS[Phospho (STY): 0%]S[Phospho (STY): 0.1%]PKEEVAS[Phospho (STY): 96.7%]EPEEAAS[Phospho (STY): 15.5%]PT[Phospho (STY): 78.1%]T[Phospho (STY): 9.6%]PK_;_KS[Phospho (STY): 0%]S[Phospho (STY): 0%]PKEEVAS[Phospho (STY): 100%]EPEEAAS[Phospho (STY): 8.6%]PT[Phospho (STY): 89.4%]T[Phospho (STY): 2%]PK_;_KS[Phospho (STY): 0%]S[Phospho (STY): 0%]PKEEVAS[Phospho (STY): 100%]EPEEAAS[Phospho (STY): 8.5%]PT[Phospho (STY): 89.5%]T[Phospho (STY): 2%]PK_;_KS[Phospho (STY): 0%]S[Phospho (STY): 0%]PKEEVAS[Phospho (STY): 100%]EPEEAAS[Phospho (STY): 8.5%]PT[Phospho (STY): 89.5%]T[Phospho (STY): 1.9%]PK_;_KS[Phospho (STY): 0%]S[Phospho (STY): 0%]PKEEVAS[Phospho (STY): 100%]EPEEAAS[Phospho (STY): 8.9%]PT[Phospho (STY): 88.9%]T[Phospho (STY): 2.2%]PK_;_KS[Phospho (STY): 0%]S[Phospho (STY): 0%]PKEEVAS[Phospho (STY): 100%]EPEEAAS[Phospho (STY): 13.2%]PT[Phospho (STY): 83.3%]T[Phospho (STY): 3.5%]PK_;_KS[Phospho (STY): 0%]S[Phospho (STY): 0%]PKEEVAS[Phospho (STY): 100%]EPEEAAS[Phospho (STY): 12.7%]PT[Phospho (STY): 84%]T[Phospho (STY): 3.4%]PK_;_KS[Phospho (STY): 0%]S[Phospho (STY): 0%]PKEEVAS[Phospho (STY): 99.9%]EPEEAAS[Phospho (STY): 18.1%]PT[Phospho (STY): 78.6%]T[Phospho (STY): 3.3%]PK_;_KS[Phospho (STY): 5.5%]S[Phospho (STY): 43.6%]PKEEVAS[Phospho (STY): 78.6%]EPEEAAS[Phospho (STY): 65.4%]PT[Phospho (STY): 2.9%]T[Phospho (STY): 4%]PK_;_KS[Phospho (STY): 0%]S[Phospho (STY): 0%]PKEEVAS[Phospho (STY): 100%]EPEEAAS[Phospho (STY): 95.2%]PT[Phospho (STY): 4.4%]T[Phospho (STY): 0.4%]PK_;_KS[Phospho (STY): 0%]S[Phospho (STY): 0%]PKEEVAS[Phospho (STY): 100%]EPEEAAS[Phospho (STY): 65%]PT[Phospho (STY): 32.6%]T[Phospho (STY): 2.4%]PK_;_KS[Phospho (STY): 0%]S[Phospho (STY): 0%]PKEEVAS[Phospho (STY): 100%]EPEEAAS[Phospho (STY): 66.7%]PT[Phospho (STY): 31.1%]T[Phospho (STY): 2.2%]PK_;_KS[Phospho (STY): 0%]S[Phospho (STY): 0%]PKEEVAS[Phospho (STY): 100%]EPEEAAS[Phospho (STY): 88%]PT[Phospho (STY): 11.5%]T[Phospho (STY): 0.5%]PK_;_KS[Phospho (STY): 0%]S[Phospho (STY): 0%]PKEEVAS[Phospho (STY): 100%]EPEEAAS[Phospho (STY): 87.8%]PT[Phospho (STY): 11.8%]T[Phospho (STY): 0.5%]PK_;_KS[Phospho (STY): 0%]S[Phospho (STY): 0%]PKEEVAS[Phospho (STY): 100%]EPEEAAS[Phospho (STY): 86.8%]PT[Phospho (STY): 12.6%]T[Phospho (STY): 0.5%]PK_;_KS[Phospho (STY): 0%]S[Phospho (STY): 0%]PKEEVAS[Phospho (STY): 100%]EPEEAAS[Phospho (STY): 88.9%]PT[Phospho (STY): 10.5%]T[Phospho (STY): 0.6%]PK_;_KS[Phospho (STY): 0%]S[Phospho (STY): 0%]PKEEVAS[Phospho (STY): 100%]EPEEAAS[Phospho (STY): 100%]PT[Phospho (STY): 0%]T[Phospho (STY): 0%]PK_;_KS[Phospho (STY): 0%]S[Phospho (STY): 0%]PKEEVAS[Phospho (STY): 100%]EPEEAAS[Phospho (STY): 90.3%]PT[Phospho (STY): 9.2%]T[Phospho (STY): 0.5%]PK_;_KS[Phospho (STY): 0%]S[Phospho (STY): 1%]PKEEVAS[Phospho (STY): 99%]EPEEAAS[Phospho (STY): 94.8%]PT[Phospho (STY): 4.6%]T[Phospho (STY): 0.6%]PK_;_KS[Phospho (STY): 0%]S[Phospho (STY): 0%]PKEEVAS[Phospho (STY): 100%]EPEEAAS[Phospho (STY): 96.6%]PT[Phospho (STY): 3.3%]T[Phospho (STY): 0%]PK_;_KS[Phospho (STY): 0%]S[Phospho (STY): 0%]PKEEVAS[Phospho (STY): 100%]EPEEAAS[Phospho (STY): 96%]PT[Phospho (STY): 4%]T[Phospho (STY): 0%]PK_;_KS[Phospho (STY): 0%]S[Phospho (STY): 0%]PKEEVAS[Phospho (STY): 100%]EPEEAAS[Phospho (STY): 93%]PT[Phospho (STY): 6.9%]T[Phospho (STY): 0.1%]PK_;_KS[Phospho (STY): 0%]S[Phospho (STY): 0%]PKEEVAS[Phospho (STY): 100%]EPEEAAS[Phospho (STY): 93.5%]PT[Phospho (STY): 6.5%]T[Phospho (STY): 0.1%]PK_;_KS[Phospho (STY): 0%]S[Phospho (STY): 0%]PKEEVAS[Phospho (STY): 100%]EPEEAAS[Phospho (STY): 73.5%]PT[Phospho (STY): 25.9%]T[Phospho (STY): 0.6%]PK_;_KS[Phospho (STY): 0%]S[Phospho (STY): 0%]PKEEVAS[Phospho (STY): 100%]EPEEAAS[Phospho (STY): 71.7%]PT[Phospho (STY): 27.8%]T[Phospho (STY): 0.5%]PK_;_KS[Phospho (STY): 0%]S[Phospho (STY): 0%]PKEEVAS[Phospho (STY): 100%]EPEEAAS[Phospho (STY): 77.8%]PT[Phospho (STY): 21.6%]T[Phospho (STY): 0.6%]PK_;_KS[Phospho (STY): 0%]S[Phospho (STY): 0%]PKEEVAS[Phospho (STY): 100%]EPEEAAS[Phospho (STY): 68.4%]PT[Phospho (STY): 30.7%]T[Phospho (STY): 0.9%]PK_;_KS[Phospho (STY): 0%]S[Phospho (STY): 0%]PKEEVAS[Phospho (STY): 100%]EPEEAAS[Phospho (STY): 72.6%]PT[Phospho (STY): 27.1%]T[Phospho (STY): 0.2%]PK_;_KS[Phospho (STY): 0%]S[Phospho (STY): 0%]PKEEVAS[Phospho (STY): 100%]EPEEAAS[Phospho (STY): 72.6%]PT[Phospho (STY): 27.2%]T[Phospho (STY): 0.2%]PK_;_KS[Phospho (STY): 0%]S[Phospho (STY): 0%]PKEEVAS[Phospho (STY): 100%]EPEEAAS[Phospho (STY): 76%]PT[Phospho (STY): 23.8%]T[Phospho (STY): 0.2%]PK_;_KS[Phospho (STY): 0%]S[Phospho (STY): 0%]PKEEVAS[Phospho (STY): 100%]EPEEAAS[Phospho (STY): 75.5%]PT[Phospho (STY): 24.2%]T[Phospho (STY): 0.2%]PK_;_KS[Phospho (STY): 0%]S[Phospho (STY): 0%]PKEEVAS[Phospho (STY): 100%]EPEEAAS[Phospho (STY): 92%]PT[Phospho (STY): 7.9%]T[Phospho (STY): 0%]PK_;_KS[Phospho (STY): 0%]S[Phospho (STY): 0%]PKEEVAS[Phospho (STY): 100%]EPEEAAS[Phospho (STY): 91.9%]PT[Phospho (STY): 8%]T[Phospho (STY): 0%]PK_;_KS[Phospho (STY): 0%]S[Phospho (STY): 0%]PKEEVAS[Phospho (STY): 100%]EPEEAAS[Phospho (STY): 93%]PT[Phospho (STY): 6.9%]T[Phospho (STY): 0%]PK_;_KS[Phospho (STY): 0%]S[Phospho (STY): 0%]PKEEVAS[Phospho (STY): 100%]EPEEAAS[Phospho (STY): 91.8%]PT[Phospho (STY): 8.2%]T[Phospho (STY): 0%]PK_;_KS[Phospho (STY): 0%]S[Phospho (STY): 0%]PKEEVAS[Phospho (STY): 100%]EPEEAAS[Phospho (STY): 91.7%]PT[Phospho (STY): 7.8%]T[Phospho (STY): 0.5%]PK_;_KS[Phospho (STY): 0%]S[Phospho (STY): 0.2%]PKEEVAS[Phospho (STY): 99.8%]EPEEAAS[Phospho (STY): 57.3%]PT[Phospho (STY): 41.7%]T[Phospho (STY): 1%]PK_;_KS[Phospho (STY): 0%]S[Phospho (STY): 0%]PKEEVAS[Phospho (STY): 100%]EPEEAAS[Phospho (STY): 92.3%]PT[Phospho (STY): 7.1%]T[Phospho (STY): 0.6%]PK_;_KS[Phospho (STY): 1.2%]S[Phospho (STY): 4.2%]PKEEVAS[Phospho (STY): 98.6%]EPEEAAS[Phospho (STY): 90.6%]PT[Phospho (STY): 4.9%]T[Phospho (STY): 0.5%]PK_;_KS[Phospho (STY): 0%]S[Phospho (STY): 0%]PKEEVAS[Phospho (STY): 100%]EPEEAAS[Phospho (STY): 98.2%]PT[Phospho (STY): 1.6%]T[Phospho (STY): 0.2%]PK_;_KS[Phospho (STY): 0.1%]S[Phospho (STY): 9.1%]PKEEVAS[Phospho (STY): 73.5%]EPEEAAS[Phospho (STY): 54.4%]PT[Phospho (STY): 53.8%]T[Phospho (STY): 9.1%]PK_;_KS[Phospho (STY): 0.1%]S[Phospho (STY): 8.9%]PKEEVAS[Phospho (STY): 77.5%]EPEEAAS[Phospho (STY): 53.1%]PT[Phospho (STY): 52.1%]T[Phospho (STY): 8.2%]PK_;_KS[Phospho (STY): 0%]S[Phospho (STY): 0.1%]PKEEVAS[Phospho (STY): 97.9%]EPEEAAS[Phospho (STY): 74.8%]PT[Phospho (STY): 24.5%]T[Phospho (STY): 2.6%]PK_;_KS[Phospho (STY): 0%]S[Phospho (STY): 0.1%]PKEEVAS[Phospho (STY): 97.8%]EPEEAAS[Phospho (STY): 75.4%]PT[Phospho (STY): 24%]T[Phospho (STY): 2.6%]PK_;_KS[Phospho (STY): 0%]S[Phospho (STY): 1.4%]PKEEVAS[Phospho (STY): 98.6%]EPEEAAS[Phospho (STY): 91.3%]PT[Phospho (STY): 8.2%]T[Phospho (STY): 0.5%]PK_;_KS[Phospho (STY): 0%]S[Phospho (STY): 0%]PKEEVAS[Phospho (STY): 100%]EPEEAAS[Phospho (STY): 92.8%]PT[Phospho (STY): 6.8%]T[Phospho (STY): 0.4%]PK_;_KS[Phospho (STY): 12.8%]S[Phospho (STY): 26.5%]PKEEVAS[Phospho (STY): 71.3%]EPEEAAS[Phospho (STY): 45%]PT[Phospho (STY): 39.2%]T[Phospho (STY): 5.1%]PK_;_KS[Phospho (STY): 10.4%]S[Phospho (STY): 21.9%]PKEEVAS[Phospho (STY): 76.5%]EPEEAAS[Phospho (STY): 46.6%]PT[Phospho (STY): 40.3%]T[Phospho (STY): 4.3%]PK_;_KS[Phospho (STY): 0.3%]S[Phospho (STY): 99.7%]PKEEVAS[Phospho (STY): 100%]EPEEAAS[Phospho (STY): 0%]PT[Phospho (STY): 0%]T[Phospho (STY): 0%]PK_;_KS[Phospho (STY): 0.4%]S[Phospho (STY): 99.6%]PKEEVAS[Phospho (STY): 100%]EPEEAAS[Phospho (STY): 0%]PT[Phospho (STY): 0%]T[Phospho (STY): 0%]PK_;_KS[Phospho (STY): 0.7%]S[Phospho (STY): 99.3%]PKEEVAS[Phospho (STY): 100%]EPEEAAS[Phospho (STY): 0%]PT[Phospho (STY): 0%]T[Phospho (STY): 0%]PK_;_KS[Phospho (STY): 0.6%]S[Phospho (STY): 99.4%]PKEEVAS[Phospho (STY): 100%]EPEEAAS[Phospho (STY): 0%]PT[Phospho (STY): 0%]T[Phospho (STY): 0%]PK_;_KS[Phospho (STY): 0.8%]S[Phospho (STY): 99.2%]PKEEVAS[Phospho (STY): 100%]EPEEAAS[Phospho (STY): 0%]PT[Phospho (STY): 0%]T[Phospho (STY): 0%]PK_;_KS[Phospho (STY): 0%]S[Phospho (STY): 100%]PKEEVAS[Phospho (STY): 100%]EPEEAAS[Phospho (STY): 0%]PT[Phospho (STY): 0%]T[Phospho (STY): 0%]PK_;_KS[Phospho (STY): 0.5%]S[Phospho (STY): 99.5%]PKEEVAS[Phospho (STY): 100%]EPEEAAS[Phospho (STY): 0%]PT[Phospho (STY): 0%]T[Phospho (STY): 0%]PK_;_KS[Phospho (STY): 0.1%]S[Phospho (STY): 99.9%]PKEEVAS[Phospho (STY): 100%]EPEEAAS[Phospho (STY): 0%]PT[Phospho (STY): 0%]T[Phospho (STY): 0%]PK_;_KS[Phospho (STY): 9.3%]S[Phospho (STY): 90.8%]PKEEVAS[Phospho (STY): 99.9%]EPEEAAS[Phospho (STY): 0%]PT[Phospho (STY): 0%]T[Phospho (STY): 0%]PK_;_KS[Phospho (STY): 0.7%]S[Phospho (STY): 99.3%]PKEEVAS[Phospho (STY): 99.9%]EPEEAAS[Phospho (STY): 0.1%]PT[Phospho (STY): 0%]T[Phospho (STY): 0%]PK_;_KS[Phospho (STY): 0.5%]S[Phospho (STY): 99.5%]PKEEVAS[Phospho (STY): 99.9%]EPEEAAS[Phospho (STY): 0.1%]PT[Phospho (STY): 0%]T[Phospho (STY): 0%]PK_;_KS[Phospho (STY): 0.8%]S[Phospho (STY): 99.2%]PKEEVAS[Phospho (STY): 99.9%]EPEEAAS[Phospho (STY): 0.1%]PT[Phospho (STY): 0%]T[Phospho (STY): 0%]PK_;_KS[Phospho (STY): 8.2%]S[Phospho (STY): 92.1%]PKEEVAS[Phospho (STY): 99.7%]EPEEAAS[Phospho (STY): 0%]PT[Phospho (STY): 0%]T[Phospho (STY): 0%]PK_;_KS[Phospho (STY): 9.4%]S[Phospho (STY): 90.6%]PKEEVAS[Phospho (STY): 100%]EPEEAAS[Phospho (STY): 0%]PT[Phospho (STY): 0%]T[Phospho (STY): 0%]PK_;_KS[Phospho (STY): 9.6%]S[Phospho (STY): 90.4%]PKEEVAS[Phospho (STY): 100%]EPEEAAS[Phospho (STY): 0%]PT[Phospho (STY): 0%]T[Phospho (STY): 0%]PK_;_KS[Phospho (STY): 6.8%]S[Phospho (STY): 93.2%]PKEEVAS[Phospho (STY): 100%]EPEEAAS[Phospho (STY): 0%]PT[Phospho (STY): 0%]T[Phospho (STY): 0%]PK_;_KS[Phospho (STY): 6.5%]S[Phospho (STY): 93.5%]PKEEVAS[Phospho (STY): 100%]EPEEAAS[Phospho (STY): 0%]PT[Phospho (STY): 0%]T[Phospho (STY): 0%]PK_;_KS[Phospho (STY): 6.4%]S[Phospho (STY): 93.6%]PKEEVAS[Phospho (STY): 100%]EPEEAAS[Phospho (STY): 0%]PT[Phospho (STY): 0%]T[Phospho (STY): 0%]PK_;_KS[Phospho (STY): 4.5%]S[Phospho (STY): 95.5%]PKEEVAS[Phospho (STY): 100%]EPEEAAS[Phospho (STY): 0%]PT[Phospho (STY): 0%]T[Phospho (STY): 0%]PK_;_KS[Phospho (STY): 4.1%]S[Phospho (STY): 95.9%]PKEEVAS[Phospho (STY): 100%]EPEEAAS[Phospho (STY): 0%]PT[Phospho (STY): 0%]T[Phospho (STY): 0%]PK_;_KS[Phospho (STY): 2.5%]S[Phospho (STY): 97.5%]PKEEVAS[Phospho (STY): 100%]EPEEAAS[Phospho (STY): 0%]PT[Phospho (STY): 0%]T[Phospho (STY): 0%]PK_;_KS[Phospho (STY): 4.4%]S[Phospho (STY): 95.6%]PKEEVAS[Phospho (STY): 100%]EPEEAAS[Phospho (STY): 0%]PT[Phospho (STY): 0%]T[Phospho (STY): 0%]PK_;_KS[Phospho (STY): 2.7%]S[Phospho (STY): 97.3%]PKEEVAS[Phospho (STY): 100%]EPEEAAS[Phospho (STY): 0%]PT[Phospho (STY): 0%]T[Phospho (STY): 0%]PK_;_KS[Phospho (STY): 7.8%]S[Phospho (STY): 92.2%]PKEEVAS[Phospho (STY): 100%]EPEEAAS[Phospho (STY): 0%]PT[Phospho (STY): 0%]T[Phospho (STY): 0%]PK_;_KS[Phospho (STY): 5.7%]S[Phospho (STY): 94.3%]PKEEVAS[Phospho (STY): 100%]EPEEAAS[Phospho (STY): 0%]PT[Phospho (STY): 0%]T[Phospho (STY): 0%]PK_;_KS[Phospho (STY): 5.5%]S[Phospho (STY): 94.5%]PKEEVAS[Phospho (STY): 100%]EPEEAAS[Phospho (STY): 0%]PT[Phospho (STY): 0%]T[Phospho (STY): 0%]PK_;_KS[Phospho (STY): 4.9%]S[Phospho (STY): 95.1%]PKEEVAS[Phospho (STY): 100%]EPEEAAS[Phospho (STY): 0%]PT[Phospho (STY): 0%]T[Phospho (STY): 0%]PK_;_KS[Phospho (STY): 4.8%]S[Phospho (STY): 95.2%]PKEEVAS[Phospho (STY): 100%]EPEEAAS[Phospho (STY): 0%]PT[Phospho (STY): 0%]T[Phospho (STY): 0%]PK_;_KS[Phospho (STY): 4%]S[Phospho (STY): 96%]PKEEVAS[Phospho (STY): 100%]EPEEAAS[Phospho (STY): 0%]PT[Phospho (STY): 0%]T[Phospho (STY): 0%]PK_;_KS[Phospho (STY): 5%]S[Phospho (STY): 95%]PKEEVAS[Phospho (STY): 100%]EPEEAAS[Phospho (STY): 0%]PT[Phospho (STY): 0%]T[Phospho (STY): 0%]PK_;_KS[Phospho (STY): 3%]S[Phospho (STY): 97%]PKEEVAS[Phospho (STY): 100%]EPEEAAS[Phospho (STY): 0%]PT[Phospho (STY): 0%]T[Phospho (STY): 0%]PK_;_KS[Phospho (STY): 2.9%]S[Phospho (STY): 97.1%]PKEEVAS[Phospho (STY): 100%]EPEEAAS[Phospho (STY): 0%]PT[Phospho (STY): 0%]T[Phospho (STY): 0%]PK_;_KS[Phospho (STY): 1.9%]S[Phospho (STY): 98.1%]PKEEVAS[Phospho (STY): 100%]EPEEAAS[Phospho (STY): 0%]PT[Phospho (STY): 0%]T[Phospho (STY): 0%]PK_;_KS[Phospho (STY): 3.3%]S[Phospho (STY): 96.7%]PKEEVAS[Phospho (STY): 100%]EPEEAAS[Phospho (STY): 0%]PT[Phospho (STY): 0%]T[Phospho (STY): 0%]PK_;_KS[Phospho (STY): 5.3%]S[Phospho (STY): 94.7%]PKEEVAS[Phospho (STY): 100%]EPEEAAS[Phospho (STY): 0%]PT[Phospho (STY): 0%]T[Phospho (STY): 0%]PK_;_KS[Phospho (STY): 5.2%]S[Phospho (STY): 94.8%]PKEEVAS[Phospho (STY): 100%]EPEEAAS[Phospho (STY): 0%]PT[Phospho (STY): 0%]T[Phospho (STY): 0%]PK_;_S[Phospho (STY): 0%]S[Phospho (STY): 0%]PKEEVAS[Phospho (STY): 100%]EPEEAAS[Phospho (STY): 0.1%]PT[Phospho (STY): 16.7%]T[Phospho (STY): 83.2%]PKK_;_S[Phospho (STY): 0%]S[Phospho (STY): 0%]PKEEVAS[Phospho (STY): 100%]EPEEAAS[Phospho (STY): 0.3%]PT[Phospho (STY): 17.5%]T[Phospho (STY): 82.2%]PKK_;_S[Phospho (STY): 0%]S[Phospho (STY): 0%]PKEEVAS[Phospho (STY): 100%]EPEEAAS[Phospho (STY): 0.4%]PT[Phospho (STY): 18.1%]T[Phospho (STY): 81.5%]PKK_;_S[Phospho (STY): 0%]S[Phospho (STY): 0%]PKEEVAS[Phospho (STY): 100%]EPEEAAS[Phospho (STY): 0.6%]PT[Phospho (STY): 19.7%]T[Phospho (STY): 79.8%]PKK_;_S[Phospho (STY): 0%]S[Phospho (STY): 0%]PKEEVAS[Phospho (STY): 99.9%]EPEEAAS[Phospho (STY): 0.4%]PT[Phospho (STY): 18.2%]T[Phospho (STY): 81.5%]PKK_;_S[Phospho (STY): 0%]S[Phospho (STY): 0%]PKEEVAS[Phospho (STY): 99.4%]EPEEAAS[Phospho (STY): 0.8%]PT[Phospho (STY): 23.5%]T[Phospho (STY): 76.4%]PKK_;_S[Phospho (STY): 0%]S[Phospho (STY): 0%]PKEEVAS[Phospho (STY): 99.4%]EPEEAAS[Phospho (STY): 0.7%]PT[Phospho (STY): 23.3%]T[Phospho (STY): 76.6%]PKK_;_S[Phospho (STY): 0%]S[Phospho (STY): 0%]PKEEVAS[Phospho (STY): 99.4%]EPEEAAS[Phospho (STY): 0.8%]PT[Phospho (STY): 23.6%]T[Phospho (STY): 76.3%]PKK_;_S[Phospho (STY): 0%]S[Phospho (STY): 0%]PKEEVAS[Phospho (STY): 80.2%]EPEEAAS[Phospho (STY): 15.6%]PT[Phospho (STY): 10.7%]T[Phospho (STY): 93.5%]PKK_;_S[Phospho (STY): 0%]S[Phospho (STY): 0%]PKEEVAS[Phospho (STY): 79.8%]EPEEAAS[Phospho (STY): 15.9%]PT[Phospho (STY): 10.8%]T[Phospho (STY): 93.5%]PKK_;_S[Phospho (STY): 0%]S[Phospho (STY): 0%]PKEEVAS[Phospho (STY): 100%]EPEEAAS[Phospho (STY): 0%]PT[Phospho (STY): 45.4%]T[Phospho (STY): 54.5%]PKK_;_S[Phospho (STY): 0%]S[Phospho (STY): 0%]PKEEVAS[Phospho (STY): 100%]EPEEAAS[Phospho (STY): 0%]PT[Phospho (STY): 45.3%]T[Phospho (STY): 54.6%]PKK_;_S[Phospho (STY): 0%]S[Phospho (STY): 0%]PKEEVAS[Phospho (STY): 100%]EPEEAAS[Phospho (STY): 0%]PT[Phospho (STY): 45.3%]T[Phospho (STY): 54.7%]PKK_;_S[Phospho (STY): 0%]S[Phospho (STY): 0.1%]PKEEVAS[Phospho (STY): 99.8%]EPEEAAS[Phospho (STY): 0.2%]PT[Phospho (STY): 14.5%]T[Phospho (STY): 85.4%]PKK_;_S[Phospho (STY): 0%]S[Phospho (STY): 0.1%]PKEEVAS[Phospho (STY): 99.8%]EPEEAAS[Phospho (STY): 0.2%]PT[Phospho (STY): 14.2%]T[Phospho (STY): 85.7%]PKK_;_S[Phospho (STY): 0%]S[Phospho (STY): 0%]PKEEVAS[Phospho (STY): 99.5%]EPEEAAS[Phospho (STY): 3.3%]PT[Phospho (STY): 24.3%]T[Phospho (STY): 72.9%]PKK_;_S[Phospho (STY): 0%]S[Phospho (STY): 0%]PKEEVAS[Phospho (STY): 99.6%]EPEEAAS[Phospho (STY): 2.9%]PT[Phospho (STY): 21.8%]T[Phospho (STY): 75.8%]PKK_;_S[Phospho (STY): 0%]S[Phospho (STY): 0%]PKEEVAS[Phospho (STY): 93.1%]EPEEAAS[Phospho (STY): 18.1%]PT[Phospho (STY): 34.1%]T[Phospho (STY): 54.7%]PKK_;_S[Phospho (STY): 0%]S[Phospho (STY): 0%]PKEEVAS[Phospho (STY): 100%]EPEEAAS[Phospho (STY): 1%]PT[Phospho (STY): 12.9%]T[Phospho (STY): 86.1%]PKK_;_S[Phospho (STY): 0%]S[Phospho (STY): 0%]PKEEVAS[Phospho (STY): 100%]EPEEAAS[Phospho (STY): 0.1%]PT[Phospho (STY): 10.1%]T[Phospho (STY): 89.8%]PK_;_S[Phospho (STY): 0%]S[Phospho (STY): 0%]PKEEVAS[Phospho (STY): 100%]EPEEAAS[Phospho (STY): 12.2%]PT[Phospho (STY): 18.3%]T[Phospho (STY): 69.5%]PK_;_S[Phospho (STY): 0%]S[Phospho (STY): 0%]PKEEVAS[Phospho (STY): 100%]EPEEAAS[Phospho (STY): 0.1%]PT[Phospho (STY): 16.3%]T[Phospho (STY): 83.6%]PK_;_S[Phospho (STY): 0%]S[Phospho (STY): 0%]PKEEVAS[Phospho (STY): 100%]EPEEAAS[Phospho (STY): 0.5%]PT[Phospho (STY): 42.9%]T[Phospho (STY): 56.6%]PK_;_S[Phospho (STY): 0%]S[Phospho (STY): 0%]PKEEVAS[Phospho (STY): 46.9%]EPEEAAS[Phospho (STY): 29.3%]PT[Phospho (STY): 37.8%]T[Phospho (STY): 85.9%]PK_;_S[Phospho (STY): 0%]S[Phospho (STY): 0%]PKEEVAS[Phospho (STY): 99%]EPEEAAS[Phospho (STY): 27.8%]PT[Phospho (STY): 10%]T[Phospho (STY): 63.1%]PK_;_S[Phospho (STY): 0%]S[Phospho (STY): 0%]PKEEVAS[Phospho (STY): 99.9%]EPEEAAS[Phospho (STY): 0.2%]PT[Phospho (STY): 1.4%]T[Phospho (STY): 98.4%]PK_;_S[Phospho (STY): 0.2%]S[Phospho (STY): 0.6%]PKEEVAS[Phospho (STY): 98.9%]EPEEAAS[Phospho (STY): 2.2%]PT[Phospho (STY): 13.2%]T[Phospho (STY): 84.8%]PK_;_S[Phospho (STY): 0%]S[Phospho (STY): 0.2%]PKEEVAS[Phospho (STY): 99.8%]EPEEAAS[Phospho (STY): 10.5%]PT[Phospho (STY): 89.3%]T[Phospho (STY): 0.2%]PK_;_S[Phospho (STY): 0%]S[Phospho (STY): 0%]PKEEVAS[Phospho (STY): 100%]EPEEAAS[Phospho (STY): 33.6%]PT[Phospho (STY): 64%]T[Phospho (STY): 2.4%]PK_;_S[Phospho (STY): 0%]S[Phospho (STY): 0%]PKEEVAS[Phospho (STY): 100%]EPEEAAS[Phospho (STY): 35%]PT[Phospho (STY): 62.8%]T[Phospho (STY): 2.2%]PK_;_S[Phospho (STY): 0%]S[Phospho (STY): 0%]PKEEVAS[Phospho (STY): 100%]EPEEAAS[Phospho (STY): 35.1%]PT[Phospho (STY): 62.8%]T[Phospho (STY): 2.2%]PK_;
26.5155	26.3121	26.4463	26.4816	26.0371	25.7785	25.9394	25.8254	26.0384	26.052	26.1449	26.1912	26.4145	26.2446	26.4915	26.5407	26.4899	26.1702	25.8832	25.8742	26.1982	26.2255	26.2671	26.3207	26.894	26.7176	26.581	26.7471	anatomical structure development;biological regulation;cap-independent translational initiation;cell cycle process;cell surface receptor linked signaling pathway;cellular process;cellular response to chemical stimulus;cellular response to endogenous stimulus;cellular response to hormone stimulus;cellular response to insulin stimulus;cellular response to organic substance;cellular response to peptide hormone stimulus;cellular response to stimulus;cytoplasmic translational initiation;developmental process;enzyme linked receptor protein signaling pathway;G1/S transition of mitotic cell cycle;insulin receptor signaling pathway;intracellular signal transduction;IRES-dependent translational initiation;lung development;negative regulation of biological process;negative regulation of biosynthetic process;negative regulation of cellular biosynthetic process;negative regulation of cellular component organization;negative regulation of cellular macromolecule biosynthetic process;negative regulation of cellular metabolic process;negative regulation of cellular process;negative regulation of cellular protein metabolic process;negative regulation of macromolecule biosynthetic process;negative regulation of macromolecule metabolic process;negative regulation of metabolic process;negative regulation of protein complex assembly;negative regulation of protein metabolic process;negative regulation of translation;negative regulation of translational initiation;organ development;positive regulation of biological process;positive regulation of cell cycle;positive regulation of cellular process;positive regulation of mitotic cell cycle;posttranscriptional regulation of gene expression;regulation of biological process;regulation of biosynthetic process;regulation of cell cycle;regulation of cellular biosynthetic process;regulation of cellular component biogenesis;regulation of cellular component organization;regulation of cellular macromolecule biosynthetic process;regulation of cellular metabolic process;regulation of cellular process;regulation of cellular protein metabolic process;regulation of gene expression;regulation of macromolecule biosynthetic process;regulation of macromolecule metabolic process;regulation of metabolic process;regulation of mitotic cell cycle;regulation of primary metabolic process;regulation of protein complex assembly;regulation of protein metabolic process;regulation of translation;regulation of translational initiation;response to chemical stimulus;response to endogenous stimulus;response to ethanol;response to hormone stimulus;response to insulin stimulus;response to organic substance;response to peptide hormone stimulus;response to stimulus;signal transduction;TOR signaling cascade;translational initiation;transmembrane receptor protein tyrosine kinase signaling pathway	binding;eukaryotic initiation factor 4E binding;protein binding;translation initiation factor binding;translation regulator activity;translation repressor activity	cell part;cytoplasm;intracellular organelle part;intracellular part;macromolecular complex;nuclear part;nucleoplasm;organelle part;protein complex	Acute myeloid leukemia;ErbB signaling pathway;Insulin signaling pathway;mTOR signaling pathway;RNA transport	Acetylation;Completeproteome;Isopeptidebond;Phosphoprotein;Proteinsynthesisinhibitor;Referenceproteome;Translationregulation;Ublconjugation	G protein-coupled receptor kinase 1 substrate motif;GSK-3, ERK1, ERK2, CDK5 substrate motif;WW domain binding motif	Eif4ebp1	+	+					Arg_starv_1h_0h;Arg_starv_3h_0h	1	3.5122	0.029256	-0.543809	-3.13871	2.91891	0.0412175	-0.332255	-2.10566	0.0730826	0.912598	-0.016047	-0.0898123	1.1513	0.162863	-0.334522	-1.32537	1.93515	0.177888	-0.186023	-1.22442	2.04174	0.105532	0.29604	1.66192	Not Defined	3;9;1;2;3;4;5;6;7;8;9;13;15;16;17;19;21;22;23;24;25;26;27;28;1;4;1;9;11;13;14;20;22;23;24;26;28;1;2;3;4;5;6;7;8;9;10;11;12;13;14;15;16;17;18;19;20;21;22;23;24;25;26;27;28;2;3;4;6;9;10;11;12;14;16;17;18;19;20;21;22;23;28	Q60876	Mus musculus	Eukaryotic translation initiation factor 4E-binding protein 1	Q60876	4EBP1_MOUSE	RVALGDGVQLPPGDYSTTPGGTLFSTTPGGTR;VALGDGVQLPPGDYSTTPGGTLFSTTPGGTR	19;20	_RVALGDGVQLPPGDY[Phospho (STY)]STTPGGTLFSTT[Phospho (STY)]PGGTR_.3;_RVALGDGVQLPPGDYSTT[Phospho (STY)]PGGTLFSTT[Phospho (STY)]PGGTR_.3;_RVALGDGVQLPPGDY[Phospho (STY)]STTPGGTLFST[Phospho (STY)]TPGGTR_.4;_RVALGDGVQLPPGDYSTTPGGT[Phospho (STY)]LFSTT[Phospho (STY)]PGGTR_.4;_RVALGDGVQLPPGDY[Phospho (STY)]STTPGGTLFSTT[Phospho (STY)]PGGTR_.4;_RVALGDGVQLPPGDY[Phospho (STY)]STTPGGTLFS[Phospho (STY)]TTPGGTR_.4;_VALGDGVQLPPGDYST[Phospho (STY)]TPGGTLFS[Phospho (STY)]TTPGGTR_.2;_VALGDGVQLPPGDYSTT[Phospho (STY)]PGGTLFSTT[Phospho (STY)]PGGTR_.2;_VALGDGVQLPPGDYSTT[Phospho (STY)]PGGTLFST[Phospho (STY)]TPGGTR_.2;_VALGDGVQLPPGDY[Phospho (STY)]STTPGGTLFSTT[Phospho (STY)]PGGTR_.2;_VALGDGVQLPPGDYST[Phospho (STY)]TPGGTLFSTT[Phospho (STY)]PGGTR_.2;_VALGDGVQLPPGDYS[Phospho (STY)]TTPGGTLFSTT[Phospho (STY)]PGGTR_.2;_VALGDGVQLPPGDYSTT[Phospho (STY)]PGGTLFSTT[Phospho (STY)]PGGTR_.2;_VALGDGVQLPPGDYSTT[Phospho (STY)]PGGTLFST[Phospho (STY)]TPGGTR_.2;_VALGDGVQLPPGDY[Phospho (STY)]STTPGGTLFSTT[Phospho (STY)]PGGTR_.2;_VALGDGVQLPPGDYSTTPGGT[Phospho (STY)]LFSTT[Phospho (STY)]PGGTR_.2;_VALGDGVQLPPGDYSTT[Phospho (STY)]PGGTLFS[Phospho (STY)]TTPGGTR_.2;_VALGDGVQLPPGDYST[Phospho (STY)]TPGGTLFS[Phospho (STY)]TTPGGTR_.2;_VALGDGVQLPPGDYST[Phospho (STY)]TPGGTLFSTT[Phospho (STY)]PGGTR_.3;_VALGDGVQLPPGDYSTT[Phospho (STY)]PGGTLFSTT[Phospho (STY)]PGGTR_.3;_VALGDGVQLPPGDY[Phospho (STY)]STTPGGTLFSTT[Phospho (STY)]PGGTR_.3;_VALGDGVQLPPGDYS[Phospho (STY)]TTPGGTLFSTT[Phospho (STY)]PGGTR_.3;_VALGDGVQLPPGDYSTTPGGT[Phospho (STY)]LFSTT[Phospho (STY)]PGGTR_.3;_VALGDGVQLPPGDYSTTPGGT[Phospho (STY)]LFST[Phospho (STY)]TPGGTR_.3;_VALGDGVQLPPGDY[Phospho (STY)]STTPGGTLFST[Phospho (STY)]TPGGTR_.3;_VALGDGVQLPPGDYSTT[Phospho (STY)]PGGTLFST[Phospho (STY)]TPGGTR_.3;_VALGDGVQLPPGDYSTTPGGTLFST[Phospho (STY)]T[Phospho (STY)]PGGTR_.3;_VALGDGVQLPPGDY[Phospho (STY)]STTPGGTLFSTTPGGT[Phospho (STY)]R_.3;_VALGDGVQLPPGDYSTT[Phospho (STY)]PGGTLFSTTPGGT[Phospho (STY)]R_.3;_VALGDGVQLPPGDYSTTPGGT[Phospho (STY)]LFSTT[Phospho (STY)]PGGTR_.4;_VALGDGVQLPPGDYSTT[Phospho (STY)]PGGTLFSTT[Phospho (STY)]PGGTR_.4;_VALGDGVQLPPGDY[Phospho (STY)]STTPGGTLFSTT[Phospho (STY)]PGGTR_.4;_VALGDGVQLPPGDYS[Phospho (STY)]TTPGGTLFSTT[Phospho (STY)]PGGTR_.4;_VALGDGVQLPPGDYSTTPGGTLFS[Phospho (STY)]TT[Phospho (STY)]PGGTR_.4;_VALGDGVQLPPGDY[Phospho (STY)]STTPGGTLFST[Phospho (STY)]TPGGTR_.4;_VALGDGVQLPPGDY[Phospho (STY)]STTPGGTLFSTT[Phospho (STY)]PGGTR_.5	_RVALGDGVQLPPGDY[Phospho (STY): 99.9%]S[Phospho (STY): 0.8%]T[Phospho (STY): 0.9%]T[Phospho (STY): 0.5%]PGGT[Phospho (STY): 3.7%]LFS[Phospho (STY): 5.5%]T[Phospho (STY): 16.6%]T[Phospho (STY): 72.1%]PGGT[Phospho (STY): 0%]R_;_RVALGDGVQLPPGDY[Phospho (STY): 99.9%]S[Phospho (STY): 0.8%]T[Phospho (STY): 0.9%]T[Phospho (STY): 0.6%]PGGT[Phospho (STY): 3.7%]LFS[Phospho (STY): 5.4%]T[Phospho (STY): 16.6%]T[Phospho (STY): 72.1%]PGGT[Phospho (STY): 0%]R_;_RVALGDGVQLPPGDY[Phospho (STY): 100%]S[Phospho (STY): 0.1%]T[Phospho (STY): 0%]T[Phospho (STY): 0.5%]PGGT[Phospho (STY): 0.5%]LFS[Phospho (STY): 2.1%]T[Phospho (STY): 2.1%]T[Phospho (STY): 94.8%]PGGT[Phospho (STY): 0%]R_;_RVALGDGVQLPPGDY[Phospho (STY): 100%]S[Phospho (STY): 4.8%]T[Phospho (STY): 2.5%]T[Phospho (STY): 1.3%]PGGT[Phospho (STY): 0%]LFS[Phospho (STY): 0.8%]T[Phospho (STY): 32.7%]T[Phospho (STY): 58%]PGGT[Phospho (STY): 0%]R_;_RVALGDGVQLPPGDY[Phospho (STY): 100%]S[Phospho (STY): 1.4%]T[Phospho (STY): 0.7%]T[Phospho (STY): 0.4%]PGGT[Phospho (STY): 0%]LFS[Phospho (STY): 0.7%]T[Phospho (STY): 37.3%]T[Phospho (STY): 59.5%]PGGT[Phospho (STY): 0%]R_;_RVALGDGVQLPPGDY[Phospho (STY): 100%]S[Phospho (STY): 7.6%]T[Phospho (STY): 3.9%]T[Phospho (STY): 2%]PGGT[Phospho (STY): 0%]LFS[Phospho (STY): 0.8%]T[Phospho (STY): 28.9%]T[Phospho (STY): 56.6%]PGGT[Phospho (STY): 0%]R_;_RVALGDGVQLPPGDY[Phospho (STY): 100%]S[Phospho (STY): 0%]T[Phospho (STY): 0%]T[Phospho (STY): 0%]PGGT[Phospho (STY): 0%]LFS[Phospho (STY): 0%]T[Phospho (STY): 9.9%]T[Phospho (STY): 90.1%]PGGT[Phospho (STY): 0%]R_;_RVALGDGVQLPPGDY[Phospho (STY): 100%]S[Phospho (STY): 0%]T[Phospho (STY): 0%]T[Phospho (STY): 0%]PGGT[Phospho (STY): 0%]LFS[Phospho (STY): 0%]T[Phospho (STY): 12.5%]T[Phospho (STY): 87.5%]PGGT[Phospho (STY): 0%]R_;_RVALGDGVQLPPGDY[Phospho (STY): 100%]S[Phospho (STY): 0%]T[Phospho (STY): 0%]T[Phospho (STY): 0%]PGGT[Phospho (STY): 0%]LFS[Phospho (STY): 0%]T[Phospho (STY): 19%]T[Phospho (STY): 81%]PGGT[Phospho (STY): 0%]R_;_RVALGDGVQLPPGDY[Phospho (STY): 100%]S[Phospho (STY): 0.3%]T[Phospho (STY): 0.1%]T[Phospho (STY): 0%]PGGT[Phospho (STY): 0%]LFS[Phospho (STY): 0.8%]T[Phospho (STY): 1.8%]T[Phospho (STY): 96.9%]PGGT[Phospho (STY): 0%]R_;_RVALGDGVQLPPGDY[Phospho (STY): 100%]S[Phospho (STY): 0.3%]T[Phospho (STY): 0.4%]T[Phospho (STY): 0%]PGGT[Phospho (STY): 0%]LFS[Phospho (STY): 1.5%]T[Phospho (STY): 26.7%]T[Phospho (STY): 71%]PGGT[Phospho (STY): 0%]R_;_RVALGDGVQLPPGDY[Phospho (STY): 100%]S[Phospho (STY): 0%]T[Phospho (STY): 0%]T[Phospho (STY): 0%]PGGT[Phospho (STY): 0%]LFS[Phospho (STY): 0.6%]T[Phospho (STY): 18.5%]T[Phospho (STY): 80.9%]PGGT[Phospho (STY): 0%]R_;_RVALGDGVQLPPGDY[Phospho (STY): 100%]S[Phospho (STY): 8.7%]T[Phospho (STY): 10.7%]T[Phospho (STY): 0.8%]PGGT[Phospho (STY): 0.1%]LFS[Phospho (STY): 3.9%]T[Phospho (STY): 19.6%]T[Phospho (STY): 56.1%]PGGT[Phospho (STY): 0%]R_;_RVALGDGVQLPPGDY[Phospho (STY): 100%]S[Phospho (STY): 7.9%]T[Phospho (STY): 9.6%]T[Phospho (STY): 0.7%]PGGT[Phospho (STY): 0.1%]LFS[Phospho (STY): 3.8%]T[Phospho (STY): 20.2%]T[Phospho (STY): 57.7%]PGGT[Phospho (STY): 0%]R_;_RVALGDGVQLPPGDY[Phospho (STY): 100%]S[Phospho (STY): 0%]T[Phospho (STY): 0%]T[Phospho (STY): 0%]PGGT[Phospho (STY): 0%]LFS[Phospho (STY): 0.1%]T[Phospho (STY): 20.1%]T[Phospho (STY): 79.8%]PGGT[Phospho (STY): 0%]R_;_RVALGDGVQLPPGDY[Phospho (STY): 100%]S[Phospho (STY): 0%]T[Phospho (STY): 0%]T[Phospho (STY): 0%]PGGT[Phospho (STY): 0%]LFS[Phospho (STY): 0.1%]T[Phospho (STY): 19%]T[Phospho (STY): 81%]PGGT[Phospho (STY): 0%]R_;_RVALGDGVQLPPGDY[Phospho (STY): 100%]S[Phospho (STY): 0.4%]T[Phospho (STY): 0%]T[Phospho (STY): 0%]PGGT[Phospho (STY): 0%]LFS[Phospho (STY): 0.2%]T[Phospho (STY): 23.1%]T[Phospho (STY): 76.2%]PGGT[Phospho (STY): 0%]R_;_RVALGDGVQLPPGDY[Phospho (STY): 84.3%]S[Phospho (STY): 14.9%]T[Phospho (STY): 2.2%]T[Phospho (STY): 0.2%]PGGT[Phospho (STY): 15.6%]LFS[Phospho (STY): 4.2%]T[Phospho (STY): 27.7%]T[Phospho (STY): 50.9%]PGGT[Phospho (STY): 0%]R_;_RVALGDGVQLPPGDY[Phospho (STY): 100%]S[Phospho (STY): 1.2%]T[Phospho (STY): 0.8%]T[Phospho (STY): 0.5%]PGGT[Phospho (STY): 0%]LFS[Phospho (STY): 1.5%]T[Phospho (STY): 37.1%]T[Phospho (STY): 58.9%]PGGT[Phospho (STY): 0%]R_;_RVALGDGVQLPPGDY[Phospho (STY): 100%]S[Phospho (STY): 6.7%]T[Phospho (STY): 19.6%]T[Phospho (STY): 1.1%]PGGT[Phospho (STY): 0.1%]LFS[Phospho (STY): 0.9%]T[Phospho (STY): 4.7%]T[Phospho (STY): 66.7%]PGGT[Phospho (STY): 0.1%]R_;_RVALGDGVQLPPGDY[Phospho (STY): 100%]S[Phospho (STY): 2.8%]T[Phospho (STY): 8.3%]T[Phospho (STY): 0.5%]PGGT[Phospho (STY): 0%]LFS[Phospho (STY): 0.9%]T[Phospho (STY): 4.8%]T[Phospho (STY): 82.7%]PGGT[Phospho (STY): 0%]R_;_RVALGDGVQLPPGDY[Phospho (STY): 100%]S[Phospho (STY): 7.1%]T[Phospho (STY): 21.4%]T[Phospho (STY): 1.1%]PGGT[Phospho (STY): 0.1%]LFS[Phospho (STY): 0.9%]T[Phospho (STY): 4.7%]T[Phospho (STY): 64.6%]PGGT[Phospho (STY): 0.1%]R_;_RVALGDGVQLPPGDY[Phospho (STY): 100%]S[Phospho (STY): 9.7%]T[Phospho (STY): 28.2%]T[Phospho (STY): 1.7%]PGGT[Phospho (STY): 0.2%]LFS[Phospho (STY): 1%]T[Phospho (STY): 4.9%]T[Phospho (STY): 54.3%]PGGT[Phospho (STY): 0.1%]R_;_RVALGDGVQLPPGDY[Phospho (STY): 100%]S[Phospho (STY): 1.5%]T[Phospho (STY): 0.4%]T[Phospho (STY): 0.2%]PGGT[Phospho (STY): 0.7%]LFS[Phospho (STY): 7%]T[Phospho (STY): 38.1%]T[Phospho (STY): 51.9%]PGGT[Phospho (STY): 0%]R_;_RVALGDGVQLPPGDY[Phospho (STY): 100%]S[Phospho (STY): 0%]T[Phospho (STY): 0%]T[Phospho (STY): 0%]PGGT[Phospho (STY): 0%]LFS[Phospho (STY): 0.1%]T[Phospho (STY): 15.3%]T[Phospho (STY): 84.5%]PGGT[Phospho (STY): 0%]R_;_RVALGDGVQLPPGDY[Phospho (STY): 100%]S[Phospho (STY): 0%]T[Phospho (STY): 0%]T[Phospho (STY): 0%]PGGT[Phospho (STY): 0%]LFS[Phospho (STY): 9.3%]T[Phospho (STY): 0.8%]T[Phospho (STY): 89.9%]PGGT[Phospho (STY): 0%]R_;_RVALGDGVQLPPGDY[Phospho (STY): 100%]S[Phospho (STY): 0%]T[Phospho (STY): 0%]T[Phospho (STY): 0%]PGGT[Phospho (STY): 0%]LFS[Phospho (STY): 12%]T[Phospho (STY): 1.1%]T[Phospho (STY): 86.9%]PGGT[Phospho (STY): 0%]R_;_RVALGDGVQLPPGDY[Phospho (STY): 100%]S[Phospho (STY): 27.8%]T[Phospho (STY): 17.1%]T[Phospho (STY): 0.6%]PGGT[Phospho (STY): 0%]LFS[Phospho (STY): 2.1%]T[Phospho (STY): 8.5%]T[Phospho (STY): 43.9%]PGGT[Phospho (STY): 0%]R_;_RVALGDGVQLPPGDY[Phospho (STY): 100%]S[Phospho (STY): 0.3%]T[Phospho (STY): 0%]T[Phospho (STY): 0%]PGGT[Phospho (STY): 0%]LFS[Phospho (STY): 1.3%]T[Phospho (STY): 13%]T[Phospho (STY): 85.4%]PGGT[Phospho (STY): 0%]R_;_RVALGDGVQLPPGDY[Phospho (STY): 100%]S[Phospho (STY): 1.9%]T[Phospho (STY): 1.1%]T[Phospho (STY): 0.1%]PGGT[Phospho (STY): 0.1%]LFS[Phospho (STY): 18.4%]T[Phospho (STY): 2.2%]T[Phospho (STY): 76.1%]PGGT[Phospho (STY): 0%]R_;_RVALGDGVQLPPGDY[Phospho (STY): 100%]S[Phospho (STY): 0.1%]T[Phospho (STY): 0.1%]T[Phospho (STY): 0%]PGGT[Phospho (STY): 0%]LFS[Phospho (STY): 16%]T[Phospho (STY): 1.6%]T[Phospho (STY): 82.3%]PGGT[Phospho (STY): 0%]R_;_RVALGDGVQLPPGDY[Phospho (STY): 100%]S[Phospho (STY): 0.3%]T[Phospho (STY): 0.2%]T[Phospho (STY): 0%]PGGT[Phospho (STY): 0%]LFS[Phospho (STY): 17.4%]T[Phospho (STY): 1.7%]T[Phospho (STY): 80.3%]PGGT[Phospho (STY): 0%]R_;_RVALGDGVQLPPGDY[Phospho (STY): 100%]S[Phospho (STY): 0%]T[Phospho (STY): 0%]T[Phospho (STY): 0%]PGGT[Phospho (STY): 0%]LFS[Phospho (STY): 0%]T[Phospho (STY): 0.5%]T[Phospho (STY): 99.5%]PGGT[Phospho (STY): 0%]R_;_RVALGDGVQLPPGDY[Phospho (STY): 100%]S[Phospho (STY): 0%]T[Phospho (STY): 0%]T[Phospho (STY): 0%]PGGT[Phospho (STY): 0%]LFS[Phospho (STY): 0.3%]T[Phospho (STY): 2.8%]T[Phospho (STY): 96.8%]PGGT[Phospho (STY): 0%]R_;_RVALGDGVQLPPGDY[Phospho (STY): 100%]S[Phospho (STY): 13.7%]T[Phospho (STY): 8.3%]T[Phospho (STY): 0.3%]PGGT[Phospho (STY): 0%]LFS[Phospho (STY): 0.9%]T[Phospho (STY): 12.7%]T[Phospho (STY): 64%]PGGT[Phospho (STY): 0%]R_;_RVALGDGVQLPPGDY[Phospho (STY): 100%]S[Phospho (STY): 14.3%]T[Phospho (STY): 8.6%]T[Phospho (STY): 0.4%]PGGT[Phospho (STY): 0%]LFS[Phospho (STY): 0.9%]T[Phospho (STY): 13.5%]T[Phospho (STY): 62.3%]PGGT[Phospho (STY): 0%]R_;_RVALGDGVQLPPGDY[Phospho (STY): 100%]S[Phospho (STY): 20%]T[Phospho (STY): 12.6%]T[Phospho (STY): 8%]PGGT[Phospho (STY): 2.4%]LFS[Phospho (STY): 1.4%]T[Phospho (STY): 18.8%]T[Phospho (STY): 36.9%]PGGT[Phospho (STY): 0%]R_;_RVALGDGVQLPPGDY[Phospho (STY): 100%]S[Phospho (STY): 0%]T[Phospho (STY): 0%]T[Phospho (STY): 0%]PGGT[Phospho (STY): 0%]LFS[Phospho (STY): 0.1%]T[Phospho (STY): 1.7%]T[Phospho (STY): 98.2%]PGGT[Phospho (STY): 0%]R_;_RVALGDGVQLPPGDY[Phospho (STY): 100%]S[Phospho (STY): 0%]T[Phospho (STY): 0%]T[Phospho (STY): 0%]PGGT[Phospho (STY): 0%]LFS[Phospho (STY): 9.4%]T[Phospho (STY): 1.7%]T[Phospho (STY): 88.8%]PGGT[Phospho (STY): 0%]R_;_RVALGDGVQLPPGDY[Phospho (STY): 100%]S[Phospho (STY): 0.1%]T[Phospho (STY): 0.1%]T[Phospho (STY): 0.1%]PGGT[Phospho (STY): 0%]LFS[Phospho (STY): 0.5%]T[Phospho (STY): 4.5%]T[Phospho (STY): 94.7%]PGGT[Phospho (STY): 0%]R_;_RVALGDGVQLPPGDY[Phospho (STY): 100%]S[Phospho (STY): 0.1%]T[Phospho (STY): 0.1%]T[Phospho (STY): 0.1%]PGGT[Phospho (STY): 0%]LFS[Phospho (STY): 0.6%]T[Phospho (STY): 4.8%]T[Phospho (STY): 94.3%]PGGT[Phospho (STY): 0%]R_;_RVALGDGVQLPPGDY[Phospho (STY): 100%]S[Phospho (STY): 0.1%]T[Phospho (STY): 0.1%]T[Phospho (STY): 0.1%]PGGT[Phospho (STY): 0%]LFS[Phospho (STY): 0.5%]T[Phospho (STY): 4.4%]T[Phospho (STY): 94.8%]PGGT[Phospho (STY): 0%]R_;_RVALGDGVQLPPGDY[Phospho (STY): 100%]S[Phospho (STY): 0.6%]T[Phospho (STY): 0.8%]T[Phospho (STY): 1%]PGGT[Phospho (STY): 0%]LFS[Phospho (STY): 0.1%]T[Phospho (STY): 1.9%]T[Phospho (STY): 95.6%]PGGT[Phospho (STY): 0%]R_;_RVALGDGVQLPPGDY[Phospho (STY): 100%]S[Phospho (STY): 0.5%]T[Phospho (STY): 0.6%]T[Phospho (STY): 0.7%]PGGT[Phospho (STY): 0%]LFS[Phospho (STY): 0.1%]T[Phospho (STY): 1.9%]T[Phospho (STY): 96.2%]PGGT[Phospho (STY): 0%]R_;_RVALGDGVQLPPGDY[Phospho (STY): 100%]S[Phospho (STY): 0.1%]T[Phospho (STY): 0.1%]T[Phospho (STY): 0%]PGGT[Phospho (STY): 0%]LFS[Phospho (STY): 7.2%]T[Phospho (STY): 39.2%]T[Phospho (STY): 53.1%]PGGT[Phospho (STY): 0.2%]R_;_RVALGDGVQLPPGDY[Phospho (STY): 100%]S[Phospho (STY): 0%]T[Phospho (STY): 0%]T[Phospho (STY): 0%]PGGT[Phospho (STY): 0%]LFS[Phospho (STY): 4.3%]T[Phospho (STY): 39.9%]T[Phospho (STY): 55.6%]PGGT[Phospho (STY): 0.1%]R_;_RVALGDGVQLPPGDY[Phospho (STY): 100%]S[Phospho (STY): 0%]T[Phospho (STY): 0%]T[Phospho (STY): 0%]PGGT[Phospho (STY): 0%]LFS[Phospho (STY): 3.3%]T[Phospho (STY): 38.6%]T[Phospho (STY): 58.1%]PGGT[Phospho (STY): 0%]R_;_RVALGDGVQLPPGDY[Phospho (STY): 100%]S[Phospho (STY): 4.5%]T[Phospho (STY): 2.6%]T[Phospho (STY): 0.1%]PGGT[Phospho (STY): 0.1%]LFS[Phospho (STY): 0.1%]T[Phospho (STY): 1.6%]T[Phospho (STY): 90.5%]PGGT[Phospho (STY): 0.5%]R_;_RVALGDGVQLPPGDY[Phospho (STY): 100%]S[Phospho (STY): 1.6%]T[Phospho (STY): 0.2%]T[Phospho (STY): 0%]PGGT[Phospho (STY): 0%]LFS[Phospho (STY): 1.2%]T[Phospho (STY): 17.3%]T[Phospho (STY): 79.6%]PGGT[Phospho (STY): 0%]R_;_RVALGDGVQLPPGDY[Phospho (STY): 100%]S[Phospho (STY): 0%]T[Phospho (STY): 0%]T[Phospho (STY): 0%]PGGT[Phospho (STY): 0%]LFS[Phospho (STY): 45.3%]T[Phospho (STY): 1%]T[Phospho (STY): 53.7%]PGGT[Phospho (STY): 0%]R_;_RVALGDGVQLPPGDY[Phospho (STY): 100%]S[Phospho (STY): 4.7%]T[Phospho (STY): 0.6%]T[Phospho (STY): 0%]PGGT[Phospho (STY): 0%]LFS[Phospho (STY): 1.5%]T[Phospho (STY): 19.9%]T[Phospho (STY): 73.4%]PGGT[Phospho (STY): 0%]R_;_RVALGDGVQLPPGDY[Phospho (STY): 100%]S[Phospho (STY): 11.5%]T[Phospho (STY): 7%]T[Phospho (STY): 4.2%]PGGT[Phospho (STY): 1.3%]LFS[Phospho (STY): 0.8%]T[Phospho (STY): 1.2%]T[Phospho (STY): 74.1%]PGGT[Phospho (STY): 0%]R_;_RVALGDGVQLPPGDY[Phospho (STY): 100%]S[Phospho (STY): 0.2%]T[Phospho (STY): 0.1%]T[Phospho (STY): 0%]PGGT[Phospho (STY): 0%]LFS[Phospho (STY): 0%]T[Phospho (STY): 0.9%]T[Phospho (STY): 98.8%]PGGT[Phospho (STY): 0%]R_;_RVALGDGVQLPPGDY[Phospho (STY): 100%]S[Phospho (STY): 8%]T[Phospho (STY): 4.8%]T[Phospho (STY): 2.9%]PGGT[Phospho (STY): 1%]LFS[Phospho (STY): 0.8%]T[Phospho (STY): 1.1%]T[Phospho (STY): 81.4%]PGGT[Phospho (STY): 0%]R_;_RVALGDGVQLPPGDY[Phospho (STY): 100%]S[Phospho (STY): 7.5%]T[Phospho (STY): 4.5%]T[Phospho (STY): 2.7%]PGGT[Phospho (STY): 0.9%]LFS[Phospho (STY): 0.7%]T[Phospho (STY): 1.1%]T[Phospho (STY): 82.5%]PGGT[Phospho (STY): 0%]R_;_RVALGDGVQLPPGDY[Phospho (STY): 100%]S[Phospho (STY): 0.8%]T[Phospho (STY): 0.5%]T[Phospho (STY): 0.3%]PGGT[Phospho (STY): 0%]LFS[Phospho (STY): 25.7%]T[Phospho (STY): 15.8%]T[Phospho (STY): 56.8%]PGGT[Phospho (STY): 0%]R_;_RVALGDGVQLPPGDY[Phospho (STY): 100%]S[Phospho (STY): 0.3%]T[Phospho (STY): 0.2%]T[Phospho (STY): 0.1%]PGGT[Phospho (STY): 0.9%]LFS[Phospho (STY): 2.6%]T[Phospho (STY): 36.8%]T[Phospho (STY): 59%]PGGT[Phospho (STY): 0%]R_;_VALGDGVQLPPGDY[Phospho (STY): 0.6%]S[Phospho (STY): 0.1%]T[Phospho (STY): 0%]T[Phospho (STY): 0.4%]PGGT[Phospho (STY): 98.8%]LFS[Phospho (STY): 0.1%]T[Phospho (STY): 0.1%]T[Phospho (STY): 99.9%]PGGT[Phospho (STY): 0%]R_;_VALGDGVQLPPGDY[Phospho (STY): 1.3%]S[Phospho (STY): 0%]T[Phospho (STY): 0%]T[Phospho (STY): 0.2%]PGGT[Phospho (STY): 98.5%]LFS[Phospho (STY): 2.3%]T[Phospho (STY): 0.6%]T[Phospho (STY): 97%]PGGT[Phospho (STY): 0.2%]R_;_VALGDGVQLPPGDY[Phospho (STY): 1.3%]S[Phospho (STY): 0%]T[Phospho (STY): 0%]T[Phospho (STY): 0.2%]PGGT[Phospho (STY): 98.5%]LFS[Phospho (STY): 2.2%]T[Phospho (STY): 0.6%]T[Phospho (STY): 97%]PGGT[Phospho (STY): 0.2%]R_;_VALGDGVQLPPGDY[Phospho (STY): 1.3%]S[Phospho (STY): 0.1%]T[Phospho (STY): 0%]T[Phospho (STY): 0.2%]PGGT[Phospho (STY): 98.4%]LFS[Phospho (STY): 2.4%]T[Phospho (STY): 0.6%]T[Phospho (STY): 96.8%]PGGT[Phospho (STY): 0.2%]R_;_VALGDGVQLPPGDY[Phospho (STY): 1.2%]S[Phospho (STY): 0%]T[Phospho (STY): 0%]T[Phospho (STY): 0.2%]PGGT[Phospho (STY): 98.6%]LFS[Phospho (STY): 2.3%]T[Phospho (STY): 0.5%]T[Phospho (STY): 97%]PGGT[Phospho (STY): 0.2%]R_;_VALGDGVQLPPGDY[Phospho (STY): 95.8%]S[Phospho (STY): 0.6%]T[Phospho (STY): 0.1%]T[Phospho (STY): 3.6%]PGGT[Phospho (STY): 3.8%]LFS[Phospho (STY): 0.5%]T[Phospho (STY): 15.2%]T[Phospho (STY): 80.5%]PGGT[Phospho (STY): 0%]R_;_VALGDGVQLPPGDY[Phospho (STY): 95.9%]S[Phospho (STY): 0.6%]T[Phospho (STY): 0.1%]T[Phospho (STY): 3.5%]PGGT[Phospho (STY): 3.8%]LFS[Phospho (STY): 0.5%]T[Phospho (STY): 15.2%]T[Phospho (STY): 80.5%]PGGT[Phospho (STY): 0%]R_;_VALGDGVQLPPGDY[Phospho (STY): 95.8%]S[Phospho (STY): 0.6%]T[Phospho (STY): 0.1%]T[Phospho (STY): 3.6%]PGGT[Phospho (STY): 3.8%]LFS[Phospho (STY): 0.5%]T[Phospho (STY): 15.1%]T[Phospho (STY): 80.5%]PGGT[Phospho (STY): 0%]R_;_VALGDGVQLPPGDY[Phospho (STY): 95.8%]S[Phospho (STY): 0.6%]T[Phospho (STY): 0.1%]T[Phospho (STY): 3.5%]PGGT[Phospho (STY): 3.8%]LFS[Phospho (STY): 0.5%]T[Phospho (STY): 15.1%]T[Phospho (STY): 80.6%]PGGT[Phospho (STY): 0%]R_;_VALGDGVQLPPGDY[Phospho (STY): 95.4%]S[Phospho (STY): 0.6%]T[Phospho (STY): 0.1%]T[Phospho (STY): 3.9%]PGGT[Phospho (STY): 4.2%]LFS[Phospho (STY): 0.5%]T[Phospho (STY): 15.3%]T[Phospho (STY): 79.9%]PGGT[Phospho (STY): 0%]R_;_VALGDGVQLPPGDY[Phospho (STY): 95.7%]S[Phospho (STY): 0.6%]T[Phospho (STY): 0.1%]T[Phospho (STY): 3.6%]PGGT[Phospho (STY): 3.9%]LFS[Phospho (STY): 0.5%]T[Phospho (STY): 15.2%]T[Phospho (STY): 80.4%]PGGT[Phospho (STY): 0%]R_;_VALGDGVQLPPGDY[Phospho (STY): 100%]S[Phospho (STY): 0%]T[Phospho (STY): 0%]T[Phospho (STY): 0%]PGGT[Phospho (STY): 0%]LFS[Phospho (STY): 16.9%]T[Phospho (STY): 15.3%]T[Phospho (STY): 67.5%]PGGT[Phospho (STY): 0.3%]R_;_VALGDGVQLPPGDY[Phospho (STY): 100%]S[Phospho (STY): 0%]T[Phospho (STY): 0%]T[Phospho (STY): 0%]PGGT[Phospho (STY): 0%]LFS[Phospho (STY): 16.8%]T[Phospho (STY): 15.3%]T[Phospho (STY): 67.6%]PGGT[Phospho (STY): 0.3%]R_;_VALGDGVQLPPGDY[Phospho (STY): 100%]S[Phospho (STY): 0%]T[Phospho (STY): 0%]T[Phospho (STY): 0%]PGGT[Phospho (STY): 0%]LFS[Phospho (STY): 17.2%]T[Phospho (STY): 15.3%]T[Phospho (STY): 67.2%]PGGT[Phospho (STY): 0.2%]R_;_VALGDGVQLPPGDY[Phospho (STY): 100%]S[Phospho (STY): 0%]T[Phospho (STY): 0%]T[Phospho (STY): 0%]PGGT[Phospho (STY): 0%]LFS[Phospho (STY): 9.4%]T[Phospho (STY): 39.7%]T[Phospho (STY): 50.2%]PGGT[Phospho (STY): 0.8%]R_;_VALGDGVQLPPGDY[Phospho (STY): 100%]S[Phospho (STY): 0%]T[Phospho (STY): 0%]T[Phospho (STY): 0%]PGGT[Phospho (STY): 0%]LFS[Phospho (STY): 9.5%]T[Phospho (STY): 40.1%]T[Phospho (STY): 49.8%]PGGT[Phospho (STY): 0.7%]R_;_VALGDGVQLPPGDY[Phospho (STY): 100%]S[Phospho (STY): 0%]T[Phospho (STY): 0%]T[Phospho (STY): 0%]PGGT[Phospho (STY): 0%]LFS[Phospho (STY): 9.3%]T[Phospho (STY): 39.5%]T[Phospho (STY): 50.3%]PGGT[Phospho (STY): 0.9%]R_;_VALGDGVQLPPGDY[Phospho (STY): 100%]S[Phospho (STY): 0%]T[Phospho (STY): 0%]T[Phospho (STY): 0%]PGGT[Phospho (STY): 0%]LFS[Phospho (STY): 9.4%]T[Phospho (STY): 39.6%]T[Phospho (STY): 50.2%]PGGT[Phospho (STY): 0.9%]R_;_VALGDGVQLPPGDY[Phospho (STY): 99.7%]S[Phospho (STY): 0%]T[Phospho (STY): 0%]T[Phospho (STY): 0%]PGGT[Phospho (STY): 0.2%]LFS[Phospho (STY): 0%]T[Phospho (STY): 0.5%]T[Phospho (STY): 72.8%]PGGT[Phospho (STY): 26.7%]R_;_VALGDGVQLPPGDY[Phospho (STY): 99.7%]S[Phospho (STY): 0%]T[Phospho (STY): 0%]T[Phospho (STY): 0%]PGGT[Phospho (STY): 0.2%]LFS[Phospho (STY): 0%]T[Phospho (STY): 0.5%]T[Phospho (STY): 73.1%]PGGT[Phospho (STY): 26.5%]R_;_VALGDGVQLPPGDY[Phospho (STY): 99.7%]S[Phospho (STY): 0%]T[Phospho (STY): 0%]T[Phospho (STY): 0%]PGGT[Phospho (STY): 0.2%]LFS[Phospho (STY): 0%]T[Phospho (STY): 0.5%]T[Phospho (STY): 72.9%]PGGT[Phospho (STY): 26.7%]R_;_VALGDGVQLPPGDY[Phospho (STY): 100%]S[Phospho (STY): 0%]T[Phospho (STY): 0%]T[Phospho (STY): 0%]PGGT[Phospho (STY): 0%]LFS[Phospho (STY): 9.7%]T[Phospho (STY): 23.6%]T[Phospho (STY): 63.1%]PGGT[Phospho (STY): 3.6%]R_;_VALGDGVQLPPGDY[Phospho (STY): 99.7%]S[Phospho (STY): 0%]T[Phospho (STY): 0%]T[Phospho (STY): 0%]PGGT[Phospho (STY): 0.3%]LFS[Phospho (STY): 0%]T[Phospho (STY): 0.5%]T[Phospho (STY): 73.2%]PGGT[Phospho (STY): 26.3%]R_;_VALGDGVQLPPGDY[Phospho (STY): 99.7%]S[Phospho (STY): 0%]T[Phospho (STY): 0%]T[Phospho (STY): 0%]PGGT[Phospho (STY): 0.2%]LFS[Phospho (STY): 0%]T[Phospho (STY): 0.5%]T[Phospho (STY): 72.5%]PGGT[Phospho (STY): 27%]R_;_VALGDGVQLPPGDY[Phospho (STY): 99.6%]S[Phospho (STY): 0%]T[Phospho (STY): 0%]T[Phospho (STY): 0.3%]PGGT[Phospho (STY): 0%]LFS[Phospho (STY): 0.7%]T[Phospho (STY): 10.1%]T[Phospho (STY): 88.2%]PGGT[Phospho (STY): 1%]R_;_VALGDGVQLPPGDY[Phospho (STY): 49.9%]S[Phospho (STY): 0%]T[Phospho (STY): 0%]T[Phospho (STY): 0.2%]PGGT[Phospho (STY): 49.5%]LFS[Phospho (STY): 14.9%]T[Phospho (STY): 6%]T[Phospho (STY): 60.9%]PGGT[Phospho (STY): 18.5%]R_;_VALGDGVQLPPGDY[Phospho (STY): 100%]S[Phospho (STY): 0%]T[Phospho (STY): 0%]T[Phospho (STY): 0%]PGGT[Phospho (STY): 0%]LFS[Phospho (STY): 0%]T[Phospho (STY): 2.2%]T[Phospho (STY): 97.7%]PGGT[Phospho (STY): 0.1%]R_;_VALGDGVQLPPGDY[Phospho (STY): 98.2%]S[Phospho (STY): 0.1%]T[Phospho (STY): 0.4%]T[Phospho (STY): 1.4%]PGGT[Phospho (STY): 0.6%]LFS[Phospho (STY): 12.2%]T[Phospho (STY): 2.4%]T[Phospho (STY): 65%]PGGT[Phospho (STY): 19.6%]R_;_VALGDGVQLPPGDY[Phospho (STY): 98.3%]S[Phospho (STY): 0.1%]T[Phospho (STY): 0.4%]T[Phospho (STY): 1.3%]PGGT[Phospho (STY): 0.7%]LFS[Phospho (STY): 12.1%]T[Phospho (STY): 2.4%]T[Phospho (STY): 64.7%]PGGT[Phospho (STY): 20%]R_;_VALGDGVQLPPGDY[Phospho (STY): 98.2%]S[Phospho (STY): 0.1%]T[Phospho (STY): 0.4%]T[Phospho (STY): 1.4%]PGGT[Phospho (STY): 0.6%]LFS[Phospho (STY): 12.1%]T[Phospho (STY): 2.4%]T[Phospho (STY): 65.1%]PGGT[Phospho (STY): 19.6%]R_;_VALGDGVQLPPGDY[Phospho (STY): 98.4%]S[Phospho (STY): 0.1%]T[Phospho (STY): 0.4%]T[Phospho (STY): 1.3%]PGGT[Phospho (STY): 0.6%]LFS[Phospho (STY): 12%]T[Phospho (STY): 2.4%]T[Phospho (STY): 64.6%]PGGT[Phospho (STY): 20.3%]R_;_VALGDGVQLPPGDY[Phospho (STY): 97.9%]S[Phospho (STY): 0%]T[Phospho (STY): 0%]T[Phospho (STY): 0.8%]PGGT[Phospho (STY): 1.2%]LFS[Phospho (STY): 3.5%]T[Phospho (STY): 0.6%]T[Phospho (STY): 94.5%]PGGT[Phospho (STY): 1.4%]R_;_VALGDGVQLPPGDY[Phospho (STY): 97.9%]S[Phospho (STY): 0%]T[Phospho (STY): 0%]T[Phospho (STY): 0.8%]PGGT[Phospho (STY): 1.2%]LFS[Phospho (STY): 3.5%]T[Phospho (STY): 0.6%]T[Phospho (STY): 94.6%]PGGT[Phospho (STY): 1.4%]R_;_VALGDGVQLPPGDY[Phospho (STY): 98%]S[Phospho (STY): 0%]T[Phospho (STY): 0%]T[Phospho (STY): 0.8%]PGGT[Phospho (STY): 1.1%]LFS[Phospho (STY): 3.4%]T[Phospho (STY): 0.6%]T[Phospho (STY): 94.7%]PGGT[Phospho (STY): 1.3%]R_;_VALGDGVQLPPGDY[Phospho (STY): 97.6%]S[Phospho (STY): 0%]T[Phospho (STY): 0%]T[Phospho (STY): 0.9%]PGGT[Phospho (STY): 1.5%]LFS[Phospho (STY): 3.7%]T[Phospho (STY): 0.6%]T[Phospho (STY): 94.4%]PGGT[Phospho (STY): 1.2%]R_;_VALGDGVQLPPGDY[Phospho (STY): 98.6%]S[Phospho (STY): 0.2%]T[Phospho (STY): 0.1%]T[Phospho (STY): 0.7%]PGGT[Phospho (STY): 0.8%]LFS[Phospho (STY): 10.2%]T[Phospho (STY): 0.7%]T[Phospho (STY): 75.3%]PGGT[Phospho (STY): 13.3%]R_;_VALGDGVQLPPGDY[Phospho (STY): 82.7%]S[Phospho (STY): 0.8%]T[Phospho (STY): 1.8%]T[Phospho (STY): 3%]PGGT[Phospho (STY): 14.1%]LFS[Phospho (STY): 12.7%]T[Phospho (STY): 0.5%]T[Phospho (STY): 73.8%]PGGT[Phospho (STY): 10.6%]R_;_VALGDGVQLPPGDY[Phospho (STY): 82.7%]S[Phospho (STY): 0.8%]T[Phospho (STY): 1.8%]T[Phospho (STY): 3%]PGGT[Phospho (STY): 14.2%]LFS[Phospho (STY): 12.8%]T[Phospho (STY): 0.5%]T[Phospho (STY): 73.8%]PGGT[Phospho (STY): 10.5%]R_;_VALGDGVQLPPGDY[Phospho (STY): 81.5%]S[Phospho (STY): 0.7%]T[Phospho (STY): 1.7%]T[Phospho (STY): 3%]PGGT[Phospho (STY): 15.4%]LFS[Phospho (STY): 13.8%]T[Phospho (STY): 0.5%]T[Phospho (STY): 73.9%]PGGT[Phospho (STY): 9.4%]R_;_VALGDGVQLPPGDY[Phospho (STY): 98.9%]S[Phospho (STY): 1.4%]T[Phospho (STY): 1.1%]T[Phospho (STY): 0.5%]PGGT[Phospho (STY): 0.3%]LFS[Phospho (STY): 9.9%]T[Phospho (STY): 1.6%]T[Phospho (STY): 86.4%]PGGT[Phospho (STY): 0%]R_;_VALGDGVQLPPGDY[Phospho (STY): 82.5%]S[Phospho (STY): 0.7%]T[Phospho (STY): 1.6%]T[Phospho (STY): 2.9%]PGGT[Phospho (STY): 14.5%]LFS[Phospho (STY): 13%]T[Phospho (STY): 0.5%]T[Phospho (STY): 73.9%]PGGT[Phospho (STY): 10.3%]R_;_VALGDGVQLPPGDY[Phospho (STY): 80.5%]S[Phospho (STY): 0.8%]T[Phospho (STY): 1.9%]T[Phospho (STY): 3.2%]PGGT[Phospho (STY): 16.1%]LFS[Phospho (STY): 14.5%]T[Phospho (STY): 0.5%]T[Phospho (STY): 72.5%]PGGT[Phospho (STY): 9.9%]R_;_VALGDGVQLPPGDY[Phospho (STY): 99.6%]S[Phospho (STY): 0.1%]T[Phospho (STY): 0.3%]T[Phospho (STY): 0.3%]PGGT[Phospho (STY): 0%]LFS[Phospho (STY): 8%]T[Phospho (STY): 1.1%]T[Phospho (STY): 90.5%]PGGT[Phospho (STY): 0%]R_;_VALGDGVQLPPGDY[Phospho (STY): 99.7%]S[Phospho (STY): 0.1%]T[Phospho (STY): 0.3%]T[Phospho (STY): 0.2%]PGGT[Phospho (STY): 0%]LFS[Phospho (STY): 7.9%]T[Phospho (STY): 1.1%]T[Phospho (STY): 90.6%]PGGT[Phospho (STY): 0%]R_;_VALGDGVQLPPGDY[Phospho (STY): 99.7%]S[Phospho (STY): 0.1%]T[Phospho (STY): 0.3%]T[Phospho (STY): 0.2%]PGGT[Phospho (STY): 0%]LFS[Phospho (STY): 8.3%]T[Phospho (STY): 1.2%]T[Phospho (STY): 90.2%]PGGT[Phospho (STY): 0%]R_;_VALGDGVQLPPGDY[Phospho (STY): 100%]S[Phospho (STY): 0%]T[Phospho (STY): 0%]T[Phospho (STY): 0%]PGGT[Phospho (STY): 2.8%]LFS[Phospho (STY): 24.1%]T[Phospho (STY): 0.6%]T[Phospho (STY): 72.4%]PGGT[Phospho (STY): 0%]R_;_VALGDGVQLPPGDY[Phospho (STY): 100%]S[Phospho (STY): 0%]T[Phospho (STY): 0%]T[Phospho (STY): 0%]PGGT[Phospho (STY): 0%]LFS[Phospho (STY): 0%]T[Phospho (STY): 0.2%]T[Phospho (STY): 99.8%]PGGT[Phospho (STY): 0%]R_;_VALGDGVQLPPGDY[Phospho (STY): 100%]S[Phospho (STY): 0%]T[Phospho (STY): 0%]T[Phospho (STY): 0%]PGGT[Phospho (STY): 0%]LFS[Phospho (STY): 0%]T[Phospho (STY): 0.3%]T[Phospho (STY): 99.7%]PGGT[Phospho (STY): 0%]R_;_VALGDGVQLPPGDY[Phospho (STY): 100%]S[Phospho (STY): 0%]T[Phospho (STY): 0%]T[Phospho (STY): 0%]PGGT[Phospho (STY): 0%]LFS[Phospho (STY): 0%]T[Phospho (STY): 0.4%]T[Phospho (STY): 99.6%]PGGT[Phospho (STY): 0%]R_;_VALGDGVQLPPGDY[Phospho (STY): 100%]S[Phospho (STY): 0%]T[Phospho (STY): 0%]T[Phospho (STY): 0%]PGGT[Phospho (STY): 0%]LFS[Phospho (STY): 0%]T[Phospho (STY): 0.5%]T[Phospho (STY): 99.5%]PGGT[Phospho (STY): 0%]R_;_VALGDGVQLPPGDY[Phospho (STY): 100%]S[Phospho (STY): 0%]T[Phospho (STY): 0%]T[Phospho (STY): 0%]PGGT[Phospho (STY): 0%]LFS[Phospho (STY): 0%]T[Phospho (STY): 0%]T[Phospho (STY): 100%]PGGT[Phospho (STY): 0%]R_;_VALGDGVQLPPGDY[Phospho (STY): 99.9%]S[Phospho (STY): 0%]T[Phospho (STY): 0%]T[Phospho (STY): 0.1%]PGGT[Phospho (STY): 0%]LFS[Phospho (STY): 0%]T[Phospho (STY): 0%]T[Phospho (STY): 100%]PGGT[Phospho (STY): 0%]R_;_VALGDGVQLPPGDY[Phospho (STY): 100%]S[Phospho (STY): 0%]T[Phospho (STY): 0%]T[Phospho (STY): 0%]PGGT[Phospho (STY): 0%]LFS[Phospho (STY): 0.1%]T[Phospho (STY): 1.8%]T[Phospho (STY): 98.1%]PGGT[Phospho (STY): 0%]R_;_VALGDGVQLPPGDY[Phospho (STY): 100%]S[Phospho (STY): 0%]T[Phospho (STY): 0%]T[Phospho (STY): 0%]PGGT[Phospho (STY): 0%]LFS[Phospho (STY): 0.1%]T[Phospho (STY): 1.8%]T[Phospho (STY): 98.2%]PGGT[Phospho (STY): 0%]R_;_VALGDGVQLPPGDY[Phospho (STY): 100%]S[Phospho (STY): 0%]T[Phospho (STY): 0%]T[Phospho (STY): 0%]PGGT[Phospho (STY): 0%]LFS[Phospho (STY): 0.1%]T[Phospho (STY): 1.9%]T[Phospho (STY): 98%]PGGT[Phospho (STY): 0%]R_;_VALGDGVQLPPGDY[Phospho (STY): 100%]S[Phospho (STY): 0%]T[Phospho (STY): 0%]T[Phospho (STY): 0%]PGGT[Phospho (STY): 0%]LFS[Phospho (STY): 0%]T[Phospho (STY): 0.1%]T[Phospho (STY): 99.9%]PGGT[Phospho (STY): 0%]R_;_VALGDGVQLPPGDY[Phospho (STY): 100%]S[Phospho (STY): 0%]T[Phospho (STY): 0%]T[Phospho (STY): 0%]PGGT[Phospho (STY): 0%]LFS[Phospho (STY): 0.9%]T[Phospho (STY): 22.5%]T[Phospho (STY): 76.7%]PGGT[Phospho (STY): 0%]R_;_VALGDGVQLPPGDY[Phospho (STY): 100%]S[Phospho (STY): 0%]T[Phospho (STY): 0%]T[Phospho (STY): 0%]PGGT[Phospho (STY): 0%]LFS[Phospho (STY): 0.8%]T[Phospho (STY): 22.7%]T[Phospho (STY): 76.5%]PGGT[Phospho (STY): 0%]R_;_VALGDGVQLPPGDY[Phospho (STY): 100%]S[Phospho (STY): 0%]T[Phospho (STY): 0%]T[Phospho (STY): 0%]PGGT[Phospho (STY): 0%]LFS[Phospho (STY): 0.8%]T[Phospho (STY): 20%]T[Phospho (STY): 79.2%]PGGT[Phospho (STY): 0%]R_;_VALGDGVQLPPGDY[Phospho (STY): 100%]S[Phospho (STY): 0%]T[Phospho (STY): 0%]T[Phospho (STY): 0%]PGGT[Phospho (STY): 0%]LFS[Phospho (STY): 0.3%]T[Phospho (STY): 2.2%]T[Phospho (STY): 97.5%]PGGT[Phospho (STY): 0%]R_;_VALGDGVQLPPGDY[Phospho (STY): 100%]S[Phospho (STY): 0%]T[Phospho (STY): 0%]T[Phospho (STY): 0%]PGGT[Phospho (STY): 0%]LFS[Phospho (STY): 0.8%]T[Phospho (STY): 23%]T[Phospho (STY): 76.3%]PGGT[Phospho (STY): 0%]R_;_VALGDGVQLPPGDY[Phospho (STY): 100%]S[Phospho (STY): 0%]T[Phospho (STY): 0%]T[Phospho (STY): 0%]PGGT[Phospho (STY): 0%]LFS[Phospho (STY): 1%]T[Phospho (STY): 24.9%]T[Phospho (STY): 74.1%]PGGT[Phospho (STY): 0%]R_;_VALGDGVQLPPGDY[Phospho (STY): 100%]S[Phospho (STY): 0%]T[Phospho (STY): 0%]T[Phospho (STY): 0%]PGGT[Phospho (STY): 0%]LFS[Phospho (STY): 0.1%]T[Phospho (STY): 1.7%]T[Phospho (STY): 98.2%]PGGT[Phospho (STY): 0%]R_;_VALGDGVQLPPGDY[Phospho (STY): 100%]S[Phospho (STY): 0%]T[Phospho (STY): 0%]T[Phospho (STY): 0%]PGGT[Phospho (STY): 0%]LFS[Phospho (STY): 0%]T[Phospho (STY): 0.9%]T[Phospho (STY): 99%]PGGT[Phospho (STY): 0%]R_;_VALGDGVQLPPGDY[Phospho (STY): 100%]S[Phospho (STY): 0%]T[Phospho (STY): 0%]T[Phospho (STY): 0%]PGGT[Phospho (STY): 0%]LFS[Phospho (STY): 0%]T[Phospho (STY): 1.2%]T[Phospho (STY): 98.8%]PGGT[Phospho (STY): 0%]R_;_VALGDGVQLPPGDY[Phospho (STY): 100%]S[Phospho (STY): 0%]T[Phospho (STY): 0%]T[Phospho (STY): 0%]PGGT[Phospho (STY): 0%]LFS[Phospho (STY): 0%]T[Phospho (STY): 1.2%]T[Phospho (STY): 98.7%]PGGT[Phospho (STY): 0%]R_;_VALGDGVQLPPGDY[Phospho (STY): 100%]S[Phospho (STY): 0%]T[Phospho (STY): 0%]T[Phospho (STY): 0%]PGGT[Phospho (STY): 0%]LFS[Phospho (STY): 0.1%]T[Phospho (STY): 1.4%]T[Phospho (STY): 98.6%]PGGT[Phospho (STY): 0%]R_;_VALGDGVQLPPGDY[Phospho (STY): 100%]S[Phospho (STY): 0%]T[Phospho (STY): 0%]T[Phospho (STY): 0%]PGGT[Phospho (STY): 0%]LFS[Phospho (STY): 0.8%]T[Phospho (STY): 0.7%]T[Phospho (STY): 98.5%]PGGT[Phospho (STY): 0%]R_;_VALGDGVQLPPGDY[Phospho (STY): 100%]S[Phospho (STY): 0%]T[Phospho (STY): 0%]T[Phospho (STY): 0%]PGGT[Phospho (STY): 0%]LFS[Phospho (STY): 0.8%]T[Phospho (STY): 0.7%]T[Phospho (STY): 98.6%]PGGT[Phospho (STY): 0%]R_;_VALGDGVQLPPGDY[Phospho (STY): 100%]S[Phospho (STY): 0%]T[Phospho (STY): 0%]T[Phospho (STY): 0%]PGGT[Phospho (STY): 0%]LFS[Phospho (STY): 0%]T[Phospho (STY): 1%]T[Phospho (STY): 99%]PGGT[Phospho (STY): 0%]R_;_VALGDGVQLPPGDY[Phospho (STY): 100%]S[Phospho (STY): 0%]T[Phospho (STY): 0%]T[Phospho (STY): 0%]PGGT[Phospho (STY): 0%]LFS[Phospho (STY): 0%]T[Phospho (STY): 1.1%]T[Phospho (STY): 98.9%]PGGT[Phospho (STY): 0%]R_;_VALGDGVQLPPGDY[Phospho (STY): 99.3%]S[Phospho (STY): 0%]T[Phospho (STY): 0%]T[Phospho (STY): 0.7%]PGGT[Phospho (STY): 0%]LFS[Phospho (STY): 0%]T[Phospho (STY): 0%]T[Phospho (STY): 100%]PGGT[Phospho (STY): 0%]R_;_VALGDGVQLPPGDY[Phospho (STY): 100%]S[Phospho (STY): 0%]T[Phospho (STY): 0%]T[Phospho (STY): 0%]PGGT[Phospho (STY): 0%]LFS[Phospho (STY): 0%]T[Phospho (STY): 1.3%]T[Phospho (STY): 98.7%]PGGT[Phospho (STY): 0%]R_;_VALGDGVQLPPGDY[Phospho (STY): 100%]S[Phospho (STY): 0%]T[Phospho (STY): 0%]T[Phospho (STY): 0%]PGGT[Phospho (STY): 0%]LFS[Phospho (STY): 0.7%]T[Phospho (STY): 0.9%]T[Phospho (STY): 98.5%]PGGT[Phospho (STY): 0%]R_;_VALGDGVQLPPGDY[Phospho (STY): 100%]S[Phospho (STY): 0%]T[Phospho (STY): 0%]T[Phospho (STY): 0%]PGGT[Phospho (STY): 0%]LFS[Phospho (STY): 0%]T[Phospho (STY): 0.2%]T[Phospho (STY): 99.7%]PGGT[Phospho (STY): 0%]R_;_VALGDGVQLPPGDY[Phospho (STY): 100%]S[Phospho (STY): 0%]T[Phospho (STY): 0%]T[Phospho (STY): 0%]PGGT[Phospho (STY): 0%]LFS[Phospho (STY): 0.7%]T[Phospho (STY): 0.9%]T[Phospho (STY): 98.4%]PGGT[Phospho (STY): 0%]R_;_VALGDGVQLPPGDY[Phospho (STY): 100%]S[Phospho (STY): 0%]T[Phospho (STY): 0%]T[Phospho (STY): 0%]PGGT[Phospho (STY): 0%]LFS[Phospho (STY): 0.2%]T[Phospho (STY): 1.2%]T[Phospho (STY): 98.6%]PGGT[Phospho (STY): 0%]R_;_VALGDGVQLPPGDY[Phospho (STY): 100%]S[Phospho (STY): 0%]T[Phospho (STY): 0%]T[Phospho (STY): 0%]PGGT[Phospho (STY): 0%]LFS[Phospho (STY): 0.3%]T[Phospho (STY): 1.2%]T[Phospho (STY): 98.5%]PGGT[Phospho (STY): 0%]R_;_VALGDGVQLPPGDY[Phospho (STY): 100%]S[Phospho (STY): 0%]T[Phospho (STY): 0%]T[Phospho (STY): 0%]PGGT[Phospho (STY): 0%]LFS[Phospho (STY): 0.2%]T[Phospho (STY): 1.3%]T[Phospho (STY): 98.6%]PGGT[Phospho (STY): 0%]R_;_VALGDGVQLPPGDY[Phospho (STY): 100%]S[Phospho (STY): 0%]T[Phospho (STY): 0%]T[Phospho (STY): 0%]PGGT[Phospho (STY): 0%]LFS[Phospho (STY): 0.2%]T[Phospho (STY): 1.3%]T[Phospho (STY): 98.5%]PGGT[Phospho (STY): 0%]R_;_VALGDGVQLPPGDY[Phospho (STY): 100%]S[Phospho (STY): 0%]T[Phospho (STY): 0%]T[Phospho (STY): 0%]PGGT[Phospho (STY): 0%]LFS[Phospho (STY): 0.1%]T[Phospho (STY): 0.9%]T[Phospho (STY): 99%]PGGT[Phospho (STY): 0%]R_;_VALGDGVQLPPGDY[Phospho (STY): 100%]S[Phospho (STY): 0%]T[Phospho (STY): 0%]T[Phospho (STY): 0%]PGGT[Phospho (STY): 0%]LFS[Phospho (STY): 0.1%]T[Phospho (STY): 1%]T[Phospho (STY): 99%]PGGT[Phospho (STY): 0%]R_;_VALGDGVQLPPGDY[Phospho (STY): 100%]S[Phospho (STY): 0%]T[Phospho (STY): 0%]T[Phospho (STY): 0%]PGGT[Phospho (STY): 0%]LFS[Phospho (STY): 0%]T[Phospho (STY): 0.5%]T[Phospho (STY): 99.4%]PGGT[Phospho (STY): 0%]R_;_VALGDGVQLPPGDY[Phospho (STY): 100%]S[Phospho (STY): 0%]T[Phospho (STY): 0%]T[Phospho (STY): 0%]PGGT[Phospho (STY): 0%]LFS[Phospho (STY): 0%]T[Phospho (STY): 0.6%]T[Phospho (STY): 99.4%]PGGT[Phospho (STY): 0%]R_;_VALGDGVQLPPGDY[Phospho (STY): 100%]S[Phospho (STY): 0%]T[Phospho (STY): 0%]T[Phospho (STY): 0%]PGGT[Phospho (STY): 0%]LFS[Phospho (STY): 0%]T[Phospho (STY): 0%]T[Phospho (STY): 99.9%]PGGT[Phospho (STY): 0%]R_;_VALGDGVQLPPGDY[Phospho (STY): 100%]S[Phospho (STY): 0%]T[Phospho (STY): 0%]T[Phospho (STY): 0%]PGGT[Phospho (STY): 0%]LFS[Phospho (STY): 11.6%]T[Phospho (STY): 1%]T[Phospho (STY): 87.4%]PGGT[Phospho (STY): 0%]R_;_VALGDGVQLPPGDY[Phospho (STY): 100%]S[Phospho (STY): 0%]T[Phospho (STY): 0%]T[Phospho (STY): 0%]PGGT[Phospho (STY): 0%]LFS[Phospho (STY): 0.1%]T[Phospho (STY): 0.8%]T[Phospho (STY): 98.9%]PGGT[Phospho (STY): 0.2%]R_;_VALGDGVQLPPGDY[Phospho (STY): 100%]S[Phospho (STY): 0%]T[Phospho (STY): 0%]T[Phospho (STY): 0%]PGGT[Phospho (STY): 0%]LFS[Phospho (STY): 0.1%]T[Phospho (STY): 0.6%]T[Phospho (STY): 99.4%]PGGT[Phospho (STY): 0%]R_;_VALGDGVQLPPGDY[Phospho (STY): 100%]S[Phospho (STY): 0%]T[Phospho (STY): 0%]T[Phospho (STY): 0%]PGGT[Phospho (STY): 0%]LFS[Phospho (STY): 0.1%]T[Phospho (STY): 0.7%]T[Phospho (STY): 99.2%]PGGT[Phospho (STY): 0%]R_;_VALGDGVQLPPGDY[Phospho (STY): 85.1%]S[Phospho (STY): 0%]T[Phospho (STY): 0%]T[Phospho (STY): 14.9%]PGGT[Phospho (STY): 0%]LFS[Phospho (STY): 17.6%]T[Phospho (STY): 13.6%]T[Phospho (STY): 68.8%]PGGT[Phospho (STY): 0%]R_;_VALGDGVQLPPGDY[Phospho (STY): 81.3%]S[Phospho (STY): 0%]T[Phospho (STY): 0%]T[Phospho (STY): 18.7%]PGGT[Phospho (STY): 0%]LFS[Phospho (STY): 20.5%]T[Phospho (STY): 12.2%]T[Phospho (STY): 67.3%]PGGT[Phospho (STY): 0%]R_;_VALGDGVQLPPGDY[Phospho (STY): 100%]S[Phospho (STY): 0%]T[Phospho (STY): 0%]T[Phospho (STY): 0%]PGGT[Phospho (STY): 0%]LFS[Phospho (STY): 0.1%]T[Phospho (STY): 0.6%]T[Phospho (STY): 99.3%]PGGT[Phospho (STY): 0%]R_;_VALGDGVQLPPGDY[Phospho (STY): 100%]S[Phospho (STY): 0%]T[Phospho (STY): 0%]T[Phospho (STY): 0%]PGGT[Phospho (STY): 0%]LFS[Phospho (STY): 0.1%]T[Phospho (STY): 0.5%]T[Phospho (STY): 99.4%]PGGT[Phospho (STY): 0%]R_;_VALGDGVQLPPGDY[Phospho (STY): 100%]S[Phospho (STY): 0%]
22.4178	20.6019	21.6508	21.2255	21.1716	21.2866	21.99	21.6544	21.6715	21.1401	21.1939	21.6562	21.8112	21.1045	21.3605	20.6243	21.377	20.6496	21.1591	21.3924	21.4049	21.9236	21.6817	21.4184	23.5699	21.473	21.4688	21.9589					Acetylation;Completeproteome;Phosphoprotein;Referenceproteome;Repeat;TPRrepeat	b-Adrenergic Receptor kinase substrate motif;Casein kinase II substrate motif;MAPKAPK2 kinase substrate motif	Rpap3								1	0.0423399	0.944813	0.0516205	0.0984819	0.0504202	0.896841	-0.0585871	-0.115441	0.219028	0.602669	-0.248897	-0.448656	0.335966	0.513122	-0.329517	-0.635123	0.12437	0.767337	0.133138	0.265911	0.463296	0.385824	0.643637	0.885533	Not Defined	10;21;23;8;23;5;12;14;21;23;27;16;28;9;17;20;1;3;7;8;9;10;11;12;13;14;15;16;17;18;19;20;21;22;23;24;25;26;27;28;2;11;12;13;17;18;19;20;22;2;3;4;5;6;7;8;9;10;11;12;16;17;18;19;20;21;22;23;24;25;28;12;16;13;17;18;10;12;13;14;19;20;13;16;27;1;2;4;5;6;8;14;15;18;26;21;27;9;17;4;19;3;5;1;4;7;13;14;15;26;27;7;10;11;12;13;18;19;21;22;26;28;2;3;11;21;22;23;28;4;6;7;9;14;15;23;24;27;28;1;3;4;6;8;15;16;19;20;26;27	Q9D706	Mus musculus	RNA polymerase II-associated protein 3	Q9D706	RPAP3_MOUSE	EDSTHDSLSQESESDEDGIR;EDSTHDSLSQESESDEDGIRVDSQK	109	_EDS[Phospho (STY)]THDSLS[Phospho (STY)]QES[Phospho (STY)]ESDEDGIR_.2;_EDS[Phospho (STY)]THDS[Phospho (STY)]LSQES[Phospho (STY)]ESDEDGIR_.2;_EDSTHDS[Phospho (STY)]LS[Phospho (STY)]QESES[Phospho (STY)]DEDGIR_.2;_EDSTHDS[Phospho (STY)]LS[Phospho (STY)]QES[Phospho (STY)]ESDEDGIR_.2;_EDSTHDSLS[Phospho (STY)]QES[Phospho (STY)]ES[Phospho (STY)]DEDGIR_.2;_EDST[Phospho (STY)]HDS[Phospho (STY)]LSQESES[Phospho (STY)]DEDGIR_.2;_EDS[Phospho (STY)]THDSLS[Phospho (STY)]QESES[Phospho (STY)]DEDGIR_.2;_EDS[Phospho (STY)]THDS[Phospho (STY)]LSQESESDEDGIRVDS[Phospho (STY)]QK_.3;_EDSTHDS[Phospho (STY)]LSQESES[Phospho (STY)]DEDGIRVDS[Phospho (STY)]QK_.3;_EDS[Phospho (STY)]T[Phospho (STY)]HDSLSQESES[Phospho (STY)]DEDGIRVDSQK_.3;_EDS[Phospho (STY)]T[Phospho (STY)]HDSLSQES[Phospho (STY)]ESDEDGIRVDSQK_.3;_EDST[Phospho (STY)]HDS[Phospho (STY)]LSQES[Phospho (STY)]ESDEDGIRVDSQK_.3;_EDS[Phospho (STY)]THDSLS[Phospho (STY)]QESES[Phospho (STY)]DEDGIR_.2;_EDSTHDS[Phospho (STY)]LS[Phospho (STY)]QES[Phospho (STY)]ESDEDGIR_.2;_EDS[Phospho (STY)]THDS[Phospho (STY)]LSQESES[Phospho (STY)]DEDGIR_.3;_EDST[Phospho (STY)]HDS[Phospho (STY)]LSQESES[Phospho (STY)]DEDGIR_.3;_EDS[Phospho (STY)]THDSLS[Phospho (STY)]QESES[Phospho (STY)]DEDGIR_.3;_EDS[Phospho (STY)]THDSLS[Phospho (STY)]QES[Phospho (STY)]ES[Phospho (STY)]DEDGIRVDSQK_.3;_EDS[Phospho (STY)]T[Phospho (STY)]HDSLSQES[Phospho (STY)]ES[Phospho (STY)]DEDGIRVDSQK_.3;_EDST[Phospho (STY)]HDSLS[Phospho (STY)]QES[Phospho (STY)]ES[Phospho (STY)]DEDGIRVDSQK_.3;_EDS[Phospho (STY)]THDS[Phospho (STY)]LSQES[Phospho (STY)]ES[Phospho (STY)]DEDGIRVDSQK_.3;_EDST[Phospho (STY)]HDSLS[Phospho (STY)]QES[Phospho (STY)]ES[Phospho (STY)]DEDGIR_.2;_EDS[Phospho (STY)]THDS[Phospho (STY)]LS[Phospho (STY)]QESES[Phospho (STY)]DEDGIR_.3;_EDST[Phospho (STY)]HDS[Phospho (STY)]LS[Phospho (STY)]QESES[Phospho (STY)]DEDGIR_.3;_EDS[Phospho (STY)]THDS[Phospho (STY)]LSQES[Phospho (STY)]ES[Phospho (STY)]DEDGIR_.3;_EDST[Phospho (STY)]HDSLS[Phospho (STY)]QES[Phospho (STY)]ES[Phospho (STY)]DEDGIR_.3;_EDSTHDS[Phospho (STY)]LS[Phospho (STY)]QES[Phospho (STY)]ES[Phospho (STY)]DEDGIR_.3;_EDS[Phospho (STY)]T[Phospho (STY)]HDSLSQES[Phospho (STY)]ES[Phospho (STY)]DEDGIR_.3;_EDST[Phospho (STY)]HDS[Phospho (STY)]LSQES[Phospho (STY)]ES[Phospho (STY)]DEDGIR_.3;_EDS[Phospho (STY)]T[Phospho (STY)]HDSLSQES[Phospho (STY)]ESDEDGIRVDSQK_.3;_EDS[Phospho (STY)]THDSLS[Phospho (STY)]QESES[Phospho (STY)]DEDGIR_.2;_EDST[Phospho (STY)]HDS[Phospho (STY)]LSQESES[Phospho (STY)]DEDGIR_.2;_EDS[Phospho (STY)]THDS[Phospho (STY)]LSQESES[Phospho (STY)]DEDGIR_.3;_EDS[Phospho (STY)]THDSLS[Phospho (STY)]QESES[Phospho (STY)]DEDGIR_.3;_EDST[Phospho (STY)]HDS[Phospho (STY)]LSQESES[Phospho (STY)]DEDGIR_.3;_EDS[Phospho (STY)]T[Phospho (STY)]HDSLSQES[Phospho (STY)]ES[Phospho (STY)]DEDGIR_.3;_EDST[Phospho (STY)]HDS[Phospho (STY)]LSQES[Phospho (STY)]ES[Phospho (STY)]DEDGIR_.3;_EDST[Phospho (STY)]HDSLS[Phospho (STY)]QES[Phospho (STY)]ES[Phospho (STY)]DEDGIR_.3;_EDSTHDS[Phospho (STY)]LS[Phospho (STY)]QES[Phospho (STY)]ES[Phospho (STY)]DEDGIR_.3;_EDST[Phospho (STY)]HDS[Phospho (STY)]LS[Phospho (STY)]QESES[Phospho (STY)]DEDGIR_.3;_EDS[Phospho (STY)]THDS[Phospho (STY)]LSQES[Phospho (STY)]ES[Phospho (STY)]DEDGIR_.3;_EDST[Phospho (STY)]HDS[Phospho (STY)]LSQES[Phospho (STY)]ES[Phospho (STY)]DEDGIR_.3;_EDS[Phospho (STY)]T[Phospho (STY)]HDSLSQES[Phospho (STY)]ES[Phospho (STY)]DEDGIR_.3;_EDST[Phospho (STY)]HDSLS[Phospho (STY)]QES[Phospho (STY)]ES[Phospho (STY)]DEDGIR_.3;_EDSTHDS[Phospho (STY)]LS[Phospho (STY)]QES[Phospho (STY)]ES[Phospho (STY)]DEDGIR_.3;_EDS[Phospho (STY)]THDS[Phospho (STY)]LS[Phospho (STY)]QESES[Phospho (STY)]DEDGIR_.3;_EDST[Phospho (STY)]HDS[Phospho (STY)]LS[Phospho (STY)]QESES[Phospho (STY)]DEDGIR_.3;_EDS[Phospho (STY)]THDS[Phospho (STY)]LSQES[Phospho (STY)]ES[Phospho (STY)]DEDGIR_.3;_EDS[Phospho (STY)]THDSLS[Phospho (STY)]QES[Phospho (STY)]ESDEDGIRVDSQK_.3;_EDSTHDS[Phospho (STY)]LS[Phospho (STY)]QES[Phospho (STY)]ESDEDGIRVDSQK_.3;_EDS[Phospho (STY)]T[Phospho (STY)]HDSLSQESES[Phospho (STY)]DEDGIR_.3;_EDS[Phospho (STY)]THDSLS[Phospho (STY)]QESES[Phospho (STY)]DEDGIR_.3;_EDS[Phospho (STY)]THDS[Phospho (STY)]LS[Phospho (STY)]QESES[Phospho (STY)]DEDGIR_.3;_EDS[Phospho (STY)]T[Phospho (STY)]HDSLSQES[Phospho (STY)]ES[Phospho (STY)]DEDGIR_.3;_EDST[Phospho (STY)]HDS[Phospho (STY)]LSQES[Phospho (STY)]ES[Phospho (STY)]DEDGIR_.3;_EDSTHDS[Phospho (STY)]LS[Phospho (STY)]QES[Phospho (STY)]ES[Phospho (STY)]DEDGIR_.3;_EDST[Phospho (STY)]HDS[Phospho (STY)]LSQES[Phospho (STY)]ESDEDGIRVDSQK_.3;_EDS[Phospho (STY)]THDSLS[Phospho (STY)]QES[Phospho (STY)]ESDEDGIRVDSQK_.3;_EDS[Phospho (STY)]T[Phospho (STY)]HDSLSQES[Phospho (STY)]ESDEDGIRVDSQK_.3;_EDSTHDS[Phospho (STY)]LS[Phospho (STY)]QES[Phospho (STY)]ESDEDGIRVDSQK_.3;_EDS[Phospho (STY)]T[Phospho (STY)]HDSLSQESES[Phospho (STY)]DEDGIRVDSQK_.3;_EDSTHDS[Phospho (STY)]LS[Phospho (STY)]QESES[Phospho (STY)]DEDGIRVDSQK_.3;_EDS[Phospho (STY)]THDSLS[Phospho (STY)]QESES[Phospho (STY)]DEDGIR_.2;_EDSTHDS[Phospho (STY)]LS[Phospho (STY)]QES[Phospho (STY)]ESDEDGIR_.2;_EDST[Phospho (STY)]HDS[Phospho (STY)]LSQESES[Phospho (STY)]DEDGIR_.2;_EDSTHDS[Phospho (STY)]LS[Phospho (STY)]QESES[Phospho (STY)]DEDGIR_.2;_EDS[Phospho (STY)]THDSLSQES[Phospho (STY)]ES[Phospho (STY)]DEDGIR_.2;_EDST[Phospho (STY)]HDSLSQES[Phospho (STY)]ES[Phospho (STY)]DEDGIR_.2;_EDS[Phospho (STY)]T[Phospho (STY)]HDSLSQES[Phospho (STY)]ES[Phospho (STY)]DEDGIR_.3;_EDST[Phospho (STY)]HDSLS[Phospho (STY)]QES[Phospho (STY)]ES[Phospho (STY)]DEDGIR_.3;_EDSTHDS[Phospho (STY)]LS[Phospho (STY)]QES[Phospho (STY)]ES[Phospho (STY)]DEDGIR_.3;_EDST[Phospho (STY)]HDS[Phospho (STY)]LS[Phospho (STY)]QESES[Phospho (STY)]DEDGIR_.3;_EDS[Phospho (STY)]THDS[Phospho (STY)]LSQES[Phospho (STY)]ES[Phospho (STY)]DEDGIR_.3;_EDST[Phospho (STY)]HDS[Phospho (STY)]LSQES[Phospho (STY)]ES[Phospho (STY)]DEDGIR_.3;_EDS[Phospho (STY)]THDS[Phospho (STY)]LS[Phospho (STY)]QESES[Phospho (STY)]DEDGIR_.3	_EDS[Phospho (STY): 1.2%]T[Phospho (STY): 1.8%]HDS[Phospho (STY): 53.5%]LS[Phospho (STY): 43.5%]QES[Phospho (STY): 100%]ES[Phospho (STY): 100%]DEDGIR_;_EDS[Phospho (STY): 1.3%]T[Phospho (STY): 2%]HDS[Phospho (STY): 55.5%]LS[Phospho (STY): 41.3%]QES[Phospho (STY): 100%]ES[Phospho (STY): 100%]DEDGIR_;_EDS[Phospho (STY): 32.6%]T[Phospho (STY): 30.6%]HDS[Phospho (STY): 60.3%]LS[Phospho (STY): 33.3%]QES[Phospho (STY): 71.6%]ES[Phospho (STY): 71.6%]DEDGIR_;_EDS[Phospho (STY): 38.5%]T[Phospho (STY): 38.2%]HDS[Phospho (STY): 63.7%]LS[Phospho (STY): 46.5%]QES[Phospho (STY): 60.6%]ES[Phospho (STY): 52.5%]DEDGIR_;_EDS[Phospho (STY): 37.6%]T[Phospho (STY): 37.4%]HDS[Phospho (STY): 62.9%]LS[Phospho (STY): 47.6%]QES[Phospho (STY): 61.3%]ES[Phospho (STY): 53.2%]DEDGIR_;_EDS[Phospho (STY): 0.2%]T[Phospho (STY): 0.1%]HDS[Phospho (STY): 90%]LS[Phospho (STY): 88.4%]QES[Phospho (STY): 22.5%]ES[Phospho (STY): 98.8%]DEDGIR_;_EDS[Phospho (STY): 0.2%]T[Phospho (STY): 0.1%]HDS[Phospho (STY): 86.6%]LS[Phospho (STY): 90.8%]QES[Phospho (STY): 23.8%]ES[Phospho (STY): 98.6%]DEDGIR_;_EDS[Phospho (STY): 0.1%]T[Phospho (STY): 0.4%]HDS[Phospho (STY): 99.6%]LS[Phospho (STY): 99.9%]QES[Phospho (STY): 34.6%]ES[Phospho (STY): 65.4%]DEDGIR_;_EDS[Phospho (STY): 1.7%]T[Phospho (STY): 1.6%]HDS[Phospho (STY): 92.7%]LS[Phospho (STY): 95.2%]QES[Phospho (STY): 96.8%]ES[Phospho (STY): 8.6%]DEDGIRVDS[Phospho (STY): 3.3%]QK_;_EDS[Phospho (STY): 0%]T[Phospho (STY): 0%]HDS[Phospho (STY): 56.8%]LS[Phospho (STY): 98.5%]QES[Phospho (STY): 53.4%]ES[Phospho (STY): 41.3%]DEDGIRVDS[Phospho (STY): 49.9%]QK_;_EDS[Phospho (STY): 21.8%]T[Phospho (STY): 24.5%]HDS[Phospho (STY): 69.3%]LS[Phospho (STY): 80%]QES[Phospho (STY): 75.9%]ES[Phospho (STY): 28.2%]DEDGIRVDS[Phospho (STY): 0.3%]QK_;_EDS[Phospho (STY): 2.3%]T[Phospho (STY): 5.3%]HDS[Phospho (STY): 92.7%]LS[Phospho (STY): 97.2%]QES[Phospho (STY): 84.4%]ES[Phospho (STY): 17.7%]DEDGIRVDS[Phospho (STY): 0.4%]QK_;_EDS[Phospho (STY): 1.9%]T[Phospho (STY): 4.8%]HDS[Phospho (STY): 93%]LS[Phospho (STY): 97.4%]QES[Phospho (STY): 84.9%]ES[Phospho (STY): 17.5%]DEDGIRVDS[Phospho (STY): 0.4%]QK_;_EDS[Phospho (STY): 0%]T[Phospho (STY): 0.1%]HDS[Phospho (STY): 51%]LS[Phospho (STY): 84.5%]QES[Phospho (STY): 98.7%]ES[Phospho (STY): 48.4%]DEDGIRVDS[Phospho (STY): 17.3%]QK_;_EDS[Phospho (STY): 43%]T[Phospho (STY): 42.7%]HDS[Phospho (STY): 98.3%]LS[Phospho (STY): 58%]QES[Phospho (STY): 57.8%]ES[Phospho (STY): 0.2%]DEDGIRVDS[Phospho (STY): 0.1%]QK_;_EDS[Phospho (STY): 46.1%]T[Phospho (STY): 45.8%]HDS[Phospho (STY): 98.2%]LS[Phospho (STY): 54.9%]QES[Phospho (STY): 54.7%]ES[Phospho (STY): 0.2%]DEDGIRVDS[Phospho (STY): 0%]QK_;_EDS[Phospho (STY): 0.4%]T[Phospho (STY): 1.2%]HDS[Phospho (STY): 99.4%]LS[Phospho (STY): 98.8%]QES[Phospho (STY): 89.7%]ES[Phospho (STY): 10.4%]DEDGIR_;_EDS[Phospho (STY): 30.5%]T[Phospho (STY): 30.7%]HDS[Phospho (STY): 78.9%]LS[Phospho (STY): 97.5%]QES[Phospho (STY): 38.6%]ES[Phospho (STY): 23.8%]DEDGIR_;_EDS[Phospho (STY): 0.7%]T[Phospho (STY): 1.6%]HDS[Phospho (STY): 97.7%]LS[Phospho (STY): 99.1%]QES[Phospho (STY): 97.8%]ES[Phospho (STY): 3.1%]DEDGIR_;_EDS[Phospho (STY): 0%]T[Phospho (STY): 0.2%]HDS[Phospho (STY): 98.2%]LS[Phospho (STY): 99.9%]QES[Phospho (STY): 96.5%]ES[Phospho (STY): 5.1%]DEDGIR_;_EDS[Phospho (STY): 0.1%]T[Phospho (STY): 0.2%]HDS[Phospho (STY): 98.1%]LS[Phospho (STY): 99.9%]QES[Phospho (STY): 96.4%]ES[Phospho (STY): 5.3%]DEDGIR_;_EDS[Phospho (STY): 0%]T[Phospho (STY): 0.1%]HDS[Phospho (STY): 62.8%]LS[Phospho (STY): 98%]QES[Phospho (STY): 78.7%]ES[Phospho (STY): 60.4%]DEDGIR_;_EDS[Phospho (STY): 0%]T[Phospho (STY): 0.1%]HDS[Phospho (STY): 99.9%]LS[Phospho (STY): 100%]QES[Phospho (STY): 100%]ES[Phospho (STY): 100%]DEDGIRVDS[Phospho (STY): 0%]QK_;_EDS[Phospho (STY): 0%]T[Phospho (STY): 0%]HDS[Phospho (STY): 77.1%]LS[Phospho (STY): 99.9%]QES[Phospho (STY): 100%]ES[Phospho (STY): 100%]DEDGIRVDS[Phospho (STY): 23%]QK_;_EDS[Phospho (STY): 0%]T[Phospho (STY): 0%]HDS[Phospho (STY): 96.9%]LS[Phospho (STY): 100%]QES[Phospho (STY): 100%]ES[Phospho (STY): 100%]DEDGIRVDS[Phospho (STY): 3.2%]QK_;_EDS[Phospho (STY): 0%]T[Phospho (STY): 0%]HDS[Phospho (STY): 96.7%]LS[Phospho (STY): 100%]QES[Phospho (STY): 100%]ES[Phospho (STY): 100%]DEDGIRVDS[Phospho (STY): 3.3%]QK_;_EDS[Phospho (STY): 1.4%]T[Phospho (STY): 1.2%]HDS[Phospho (STY): 89.4%]LS[Phospho (STY): 98.9%]QES[Phospho (STY): 99.3%]ES[Phospho (STY): 99.8%]DEDGIRVDS[Phospho (STY): 9.9%]QK_;_EDS[Phospho (STY): 1.4%]T[Phospho (STY): 1.2%]HDS[Phospho (STY): 89.5%]LS[Phospho (STY): 98.9%]QES[Phospho (STY): 99.3%]ES[Phospho (STY): 99.8%]DEDGIRVDS[Phospho (STY): 9.8%]QK_;_EDS[Phospho (STY): 0%]T[Phospho (STY): 0%]HDS[Phospho (STY): 100%]LS[Phospho (STY): 100%]QES[Phospho (STY): 100%]ES[Phospho (STY): 100%]DEDGIRVDS[Phospho (STY): 0%]QK_;_EDS[Phospho (STY): 0.2%]T[Phospho (STY): 0.2%]HDS[Phospho (STY): 99.7%]LS[Phospho (STY): 99.8%]QES[Phospho (STY): 99.8%]ES[Phospho (STY): 99.9%]DEDGIRVDS[Phospho (STY): 0.4%]QK_;_EDS[Phospho (STY): 0%]T[Phospho (STY): 0%]HDS[Phospho (STY): 59.3%]LS[Phospho (STY): 99.9%]QES[Phospho (STY): 99.9%]ES[Phospho (STY): 100%]DEDGIRVDS[Phospho (STY): 40.9%]QK_;_EDS[Phospho (STY): 4.4%]T[Phospho (STY): 4.4%]HDS[Phospho (STY): 100%]LS[Phospho (STY): 100%]QES[Phospho (STY): 95.7%]ES[Phospho (STY): 95.6%]DEDGIRVDS[Phospho (STY): 0%]QK_;_EDS[Phospho (STY): 0%]T[Phospho (STY): 0%]HDS[Phospho (STY): 59.1%]LS[Phospho (STY): 99.9%]QES[Phospho (STY): 99.9%]ES[Phospho (STY): 100%]DEDGIRVDS[Phospho (STY): 41.1%]QK_;_EDS[Phospho (STY): 0%]T[Phospho (STY): 0%]HDS[Phospho (STY): 59.8%]LS[Phospho (STY): 99.9%]QES[Phospho (STY): 99.9%]ES[Phospho (STY): 100%]DEDGIRVDS[Phospho (STY): 40.4%]QK_;_EDS[Phospho (STY): 8.3%]T[Phospho (STY): 13.6%]HDS[Phospho (STY): 99.1%]LS[Phospho (STY): 99.9%]QES[Phospho (STY): 91.8%]ES[Phospho (STY): 86.9%]DEDGIRVDS[Phospho (STY): 0.4%]QK_;_EDS[Phospho (STY): 7.2%]T[Phospho (STY): 12.5%]HDS[Phospho (STY): 99%]LS[Phospho (STY): 99.9%]QES[Phospho (STY): 92.9%]ES[Phospho (STY): 88%]DEDGIRVDS[Phospho (STY): 0.4%]QK_;_EDS[Phospho (STY): 8.2%]T[Phospho (STY): 13.4%]HDS[Phospho (STY): 99.1%]LS[Phospho (STY): 99.9%]QES[Phospho (STY): 91.9%]ES[Phospho (STY): 87.1%]DEDGIRVDS[Phospho (STY): 0.4%]QK_;_EDS[Phospho (STY): 8.4%]T[Phospho (STY): 13.6%]HDS[Phospho (STY): 99.1%]LS[Phospho (STY): 99.9%]QES[Phospho (STY): 91.8%]ES[Phospho (STY): 86.9%]DEDGIRVDS[Phospho (STY): 0.4%]QK_;_EDS[Phospho (STY): 28.6%]T[Phospho (STY): 29%]HDS[Phospho (STY): 100%]LS[Phospho (STY): 97%]QES[Phospho (STY): 74.4%]ES[Phospho (STY): 71%]DEDGIRVDS[Phospho (STY): 0%]QK_;_EDS[Phospho (STY): 28.5%]T[Phospho (STY): 28.9%]HDS[Phospho (STY): 100%]LS[Phospho (STY): 97%]QES[Phospho (STY): 74.5%]ES[Phospho (STY): 71.1%]DEDGIRVDS[Phospho (STY): 0%]QK_;_EDS[Phospho (STY): 28.4%]T[Phospho (STY): 28.8%]HDS[Phospho (STY): 100%]LS[Phospho (STY): 97%]QES[Phospho (STY): 74.5%]ES[Phospho (STY): 71.2%]DEDGIRVDS[Phospho (STY): 0%]QK_;_EDS[Phospho (STY): 1.1%]T[Phospho (STY): 2.1%]HDS[Phospho (STY): 98.8%]LS[Phospho (STY): 100%]QES[Phospho (STY): 99%]ES[Phospho (STY): 99%]DEDGIRVDS[Phospho (STY): 0%]QK_;_EDS[Phospho (STY): 19.5%]T[Phospho (STY): 13.1%]HDS[Phospho (STY): 99.9%]LS[Phospho (STY): 100%]QES[Phospho (STY): 99.6%]ES[Phospho (STY): 68%]DEDGIRVDS[Phospho (STY): 0%]QK_;_EDS[Phospho (STY): 19.2%]T[Phospho (STY): 12.8%]HDS[Phospho (STY): 99.9%]LS[Phospho (STY): 100%]QES[Phospho (STY): 99.6%]ES[Phospho (STY): 68.5%]DEDGIRVDS[Phospho (STY): 0%]QK_;_EDS[Phospho (STY): 19.1%]T[Phospho (STY): 13.5%]HDS[Phospho (STY): 99.9%]LS[Phospho (STY): 100%]QES[Phospho (STY): 99.6%]ES[Phospho (STY): 67.9%]DEDGIRVDS[Phospho (STY): 0%]QK_;_EDS[Phospho (STY): 20%]T[Phospho (STY): 13.4%]HDS[Phospho (STY): 99.9%]LS[Phospho (STY): 100%]QES[Phospho (STY): 99.6%]ES[Phospho (STY): 67.1%]DEDGIRVDS[Phospho (STY): 0%]QK_;_EDS[Phospho (STY): 0%]T[Phospho (STY): 0.2%]HDS[Phospho (STY): 99.8%]LS[Phospho (STY): 100%]QES[Phospho (STY): 100%]ES[Phospho (STY): 100%]DEDGIRVDS[Phospho (STY): 0%]QK_;_EDS[Phospho (STY): 5.2%]T[Phospho (STY): 44%]HDS[Phospho (STY): 100%]LS[Phospho (STY): 99.8%]QES[Phospho (STY): 99.8%]ES[Phospho (STY): 51.3%]DEDGIRVDS[Phospho (STY): 0%]QK_;_EDS[Phospho (STY): 4.5%]T[Phospho (STY): 37.7%]HDS[Phospho (STY): 100%]LS[Phospho (STY): 99.8%]QES[Phospho (STY): 99.8%]ES[Phospho (STY): 58.2%]DEDGIRVDS[Phospho (STY): 0%]QK_;_EDS[Phospho (STY): 5.3%]T[Phospho (STY): 35.8%]HDS[Phospho (STY): 100%]LS[Phospho (STY): 99.8%]QES[Phospho (STY): 99.8%]ES[Phospho (STY): 59.3%]DEDGIRVDS[Phospho (STY): 0%]QK_;_EDS[Phospho (STY): 5.6%]T[Phospho (STY): 47.3%]HDS[Phospho (STY): 100%]LS[Phospho (STY): 99.8%]QES[Phospho (STY): 99.7%]ES[Phospho (STY): 47.7%]DEDGIRVDS[Phospho (STY): 0%]QK_;_EDS[Phospho (STY): 0.1%]T[Phospho (STY): 0.4%]HDS[Phospho (STY): 99.8%]LS[Phospho (STY): 100%]QES[Phospho (STY): 99.9%]ES[Phospho (STY): 99.7%]DEDGIRVDS[Phospho (STY): 0.1%]QK_;_EDS[Phospho (STY): 0%]T[Phospho (STY): 0.3%]HDS[Phospho (STY): 99.7%]LS[Phospho (STY): 100%]QES[Phospho (STY): 100%]ES[Phospho (STY): 100%]DEDGIRVDS[Phospho (STY): 0%]QK_;_EDS[Phospho (STY): 0%]T[Phospho (STY): 0.3%]HDS[Phospho (STY): 99.6%]LS[Phospho (STY): 100%]QES[Phospho (STY): 100%]ES[Phospho (STY): 100%]DEDGIRVDS[Phospho (STY): 0%]QK_;_EDS[Phospho (STY): 0.4%]T[Phospho (STY): 0.7%]HDS[Phospho (STY): 100%]LS[Phospho (STY): 100%]QES[Phospho (STY): 99.6%]ES[Phospho (STY): 99.3%]DEDGIRVDS[Phospho (STY): 0%]QK_;_EDS[Phospho (STY): 0.4%]T[Phospho (STY): 0.8%]HDS[Phospho (STY): 100%]LS[Phospho (STY): 100%]QES[Phospho (STY): 99.6%]ES[Phospho (STY): 99.3%]DEDGIRVDS[Phospho (STY): 0%]QK_;_EDS[Phospho (STY): 0.5%]T[Phospho (STY): 0.5%]HDS[Phospho (STY): 100%]LS[Phospho (STY): 100%]QES[Phospho (STY): 99.5%]ES[Phospho (STY): 99.5%]DEDGIRVDS[Phospho (STY): 0%]QK_;_EDS[Phospho (STY): 0.4%]T[Phospho (STY): 0.3%]HDS[Phospho (STY): 99.3%]LS[Phospho (STY): 99.9%]QES[Phospho (STY): 100%]ES[Phospho (STY): 100%]DEDGIRVDS[Phospho (STY): 0%]QK_;_EDS[Phospho (STY): 0.4%]T[Phospho (STY): 0.3%]HDS[Phospho (STY): 99.4%]LS[Phospho (STY): 99.9%]QES[Phospho (STY): 100%]ES[Phospho (STY): 100%]DEDGIRVDS[Phospho (STY): 0%]QK_;_EDS[Phospho (STY): 0%]T[Phospho (STY): 0.4%]HDS[Phospho (STY): 99.6%]LS[Phospho (STY): 100%]QES[Phospho (STY): 100%]ES[Phospho (STY): 100%]DEDGIRVDS[Phospho (STY): 0%]QK_;_EDS[Phospho (STY): 0%]T[Phospho (STY): 0%]HDS[Phospho (STY): 74.8%]LS[Phospho (STY): 99.8%]QES[Phospho (STY): 99.8%]ES[Phospho (STY): 100%]DEDGIRVDS[Phospho (STY): 25.6%]QK_;_EDS[Phospho (STY): 0%]T[Phospho (STY): 0%]HDS[Phospho (STY): 82%]LS[Phospho (STY): 99.8%]QES[Phospho (STY): 99.8%]ES[Phospho (STY): 100%]DEDGIRVDS[Phospho (STY): 18.3%]QK_;_EDS[Phospho (STY): 8.1%]T[Phospho (STY): 20.1%]HDS[Phospho (STY): 96.8%]LS[Phospho (STY): 81.1%]QES[Phospho (STY): 97.2%]ES[Phospho (STY): 96.8%]DEDGIR_;_EDS[Phospho (STY): 0%]T[Phospho (STY): 0%]HDS[Phospho (STY): 100%]LS[Phospho (STY): 100%]QES[Phospho (STY): 100%]ES[Phospho (STY): 100%]DEDGIR_;_EDS[Phospho (STY): 1.7%]T[Phospho (STY): 1.7%]HDS[Phospho (STY): 99.8%]LS[Phospho (STY): 100%]QES[Phospho (STY): 98.4%]ES[Phospho (STY): 98.4%]DEDGIR_;_EDS[Phospho (STY): 43.6%]T[Phospho (STY): 44%]HDS[Phospho (STY): 99.6%]LS[Phospho (STY): 99.6%]QES[Phospho (STY): 56.7%]ES[Phospho (STY): 56.6%]DEDGIR_;_EDS[Phospho (STY): 0.8%]T[Phospho (STY): 0.6%]HDS[Phospho (STY): 99.3%]LS[Phospho (STY): 100%]QES[Phospho (STY): 99.6%]ES[Phospho (STY): 99.7%]DEDGIR_;_EDS[Phospho (STY): 0%]T[Phospho (STY): 0%]HDS[Phospho (STY): 99.9%]LS[Phospho (STY): 100%]QES[Phospho (STY): 100%]ES[Phospho (STY): 100%]DEDGIR_;_EDS[Phospho (STY): 0.6%]T[Phospho (STY): 0.4%]HDS[Phospho (STY): 99.3%]LS[Phospho (STY): 100%]QES[Phospho (STY): 99.8%]ES[Phospho (STY): 99.8%]DEDGIR_;_EDS[Phospho (STY): 0.3%]T[Phospho (STY): 2.1%]HDS[Phospho (STY): 97.6%]LS[Phospho (STY): 100%]QES[Phospho (STY): 100%]ES[Phospho (STY): 100%]DEDGIR_;_EDS[Phospho (STY): 0.6%]T[Phospho (STY): 0.3%]HDS[Phospho (STY): 99.2%]LS[Phospho (STY): 99.9%]QES[Phospho (STY): 100%]ES[Phospho (STY): 100%]DEDGIR_;_EDS[Phospho (STY): 24.7%]T[Phospho (STY): 13.5%]HDS[Phospho (STY): 92.3%]LS[Phospho (STY): 92.3%]QES[Phospho (STY): 89.7%]ES[Phospho (STY): 87.4%]DEDGIR_;_EDS[Phospho (STY): 1.5%]T[Phospho (STY): 6.6%]HDS[Phospho (STY): 97.8%]LS[Phospho (STY): 97.8%]QES[Phospho (STY): 99.5%]ES[Phospho (STY): 96.9%]DEDGIR_;_EDS[Phospho (STY): 1.5%]T[Phospho (STY): 6.4%]HDS[Phospho (STY): 97.8%]LS[Phospho (STY): 97.8%]QES[Phospho (STY): 99.5%]ES[Phospho (STY): 97%]DEDGIR_;_EDS[Phospho (STY): 0.6%]T[Phospho (STY): 2.7%]HDS[Phospho (STY): 97.4%]LS[Phospho (STY): 100%]QES[Phospho (STY): 99.6%]ES[Phospho (STY): 99.7%]DEDGIR_;_EDS[Phospho (STY): 0.6%]T[Phospho (STY): 2.8%]HDS[Phospho (STY): 97.4%]LS[Phospho (STY): 100%]QES[Phospho (STY): 99.6%]ES[Phospho (STY): 99.7%]DEDGIR_;_EDS[Phospho (STY): 35.1%]T[Phospho (STY): 23.7%]HDS[Phospho (STY): 92%]LS[Phospho (STY): 92%]QES[Phospho (STY): 83%]ES[Phospho (STY): 74.2%]DEDGIR_;_EDS[Phospho (STY): 28.1%]T[Phospho (STY): 19.9%]HDS[Phospho (STY): 97%]LS[Phospho (STY): 87.8%]QES[Phospho (STY): 79.9%]ES[Phospho (STY): 87.3%]DEDGIR_;_EDS[Phospho (STY): 3.4%]T[Phospho (STY): 5%]HDS[Phospho (STY): 99.5%]LS[Phospho (STY): 99.2%]QES[Phospho (STY): 97%]ES[Phospho (STY): 96.1%]DEDGIR_;_EDS[Phospho (STY): 19.1%]T[Phospho (STY): 41.4%]HDS[Phospho (STY): 98.3%]LS[Phospho (STY): 98.3%]QES[Phospho (STY): 88.9%]ES[Phospho (STY): 53.9%]DEDGIR_;_EDS[Phospho (STY): 20.4%]T[Phospho (STY): 41.5%]HDS[Phospho (STY): 98.3%]LS[Phospho (STY): 98.3%]QES[Phospho (STY): 87.4%]ES[Phospho (STY): 54.2%]DEDGIR_;_EDS[Phospho (STY): 51%]T[Phospho (STY): 28%]HDS[Phospho (STY): 96.3%]LS[Phospho (STY): 77.8%]QES[Phospho (STY): 76.9%]ES[Phospho (STY): 69.9%]DEDGIR_;_EDS[Phospho (STY): 7.9%]T[Phospho (STY): 12.9%]HDS[Phospho (STY): 98%]LS[Phospho (STY): 98%]QES[Phospho (STY): 91.7%]ES[Phospho (STY): 91.5%]DEDGIR_;_EDS[Phospho (STY): 7.6%]T[Phospho (STY): 12.5%]HDS[Phospho (STY): 98%]LS[Phospho (STY): 98%]QES[Phospho (STY): 92.1%]ES[Phospho (STY): 91.9%]DEDGIR_;_EDS[Phospho (STY): 1.5%]T[Phospho (STY): 5%]HDS[Phospho (STY): 98.7%]LS[Phospho (STY): 98.7%]QES[Phospho (STY): 98.3%]ES[Phospho (STY): 97.8%]DEDGIR_;_EDS[Phospho (STY): 1.4%]T[Phospho (STY): 4.6%]HDS[Phospho (STY): 98.8%]LS[Phospho (STY): 98.8%]QES[Phospho (STY): 98.4%]ES[Phospho (STY): 98%]DEDGIR_;_EDS[Phospho (STY): 0.3%]T[Phospho (STY): 0.2%]HDS[Phospho (STY): 100%]LS[Phospho (STY): 100%]QES[Phospho (STY): 99.6%]ES[Phospho (STY): 99.9%]DEDGIR_;_EDS[Phospho (STY): 0.4%]T[Phospho (STY): 0.2%]HDS[Phospho (STY): 99.9%]LS[Phospho (STY): 100%]QES[Phospho (STY): 99.6%]ES[Phospho (STY): 99.9%]DEDGIR_;_EDS[Phospho (STY): 0.3%]T[Phospho (STY): 0.2%]HDS[Phospho (STY): 99.9%]LS[Phospho (STY): 100%]QES[Phospho (STY): 99.6%]ES[Phospho (STY): 99.9%]DEDGIR_;_EDS[Phospho (STY): 0.3%]T[Phospho (STY): 0.3%]HDS[Phospho (STY): 100%]LS[Phospho (STY): 100%]QES[Phospho (STY): 99.8%]ES[Phospho (STY): 99.7%]DEDGIR_;_EDS[Phospho (STY): 0%]T[Phospho (STY): 0%]HDS[Phospho (STY): 100%]LS[Phospho (STY): 100%]QES[Phospho (STY): 100%]ES[Phospho (STY): 100%]DEDGIR_;_EDS[Phospho (STY): 0.2%]T[Phospho (STY): 0.2%]HDS[Phospho (STY): 100%]LS[Phospho (STY): 100%]QES[Phospho (STY): 99.8%]ES[Phospho (STY): 99.8%]DEDGIR_;_EDS[Phospho (STY): 0.3%]T[Phospho (STY): 0.3%]HDS[Phospho (STY): 100%]LS[Phospho (STY): 100%]QES[Phospho (STY): 99.7%]ES[Phospho (STY): 99.7%]DEDGIR_;_EDS[Phospho (STY): 14.2%]T[Phospho (STY): 39%]HDS[Phospho (STY): 97.8%]LS[Phospho (STY): 97.8%]QES[Phospho (STY): 74.7%]ES[Phospho (STY): 76.6%]DEDGIR_;_EDS[Phospho (STY): 15.5%]T[Phospho (STY): 39%]HDS[Phospho (STY): 98%]LS[Phospho (STY): 98%]QES[Phospho (STY): 75.7%]ES[Phospho (STY): 73.8%]DEDGIR_;_EDS[Phospho (STY): 16.8%]T[Phospho (STY): 42.5%]HDS[Phospho (STY): 98.1%]LS[Phospho (STY): 98.1%]QES[Phospho (STY): 74.7%]ES[Phospho (STY): 69.8%]DEDGIR_;_EDS[Phospho (STY): 0.1%]T[Phospho (STY): 0.4%]HDS[Phospho (STY): 99.5%]LS[Phospho (STY): 100%]QES[Phospho (STY): 100%]ES[Phospho (STY): 100%]DEDGIR_;_EDS[Phospho (STY): 0.1%]T[Phospho (STY): 0.3%]HDS[Phospho (STY): 99.8%]LS[Phospho (STY): 99.8%]QES[Phospho (STY): 100%]ES[Phospho (STY): 100%]DEDGIR_;_EDS[Phospho (STY): 0%]T[Phospho (STY): 0.3%]HDS[Phospho (STY): 99.8%]LS[Phospho (STY): 99.8%]QES[Phospho (STY): 100%]ES[Phospho (STY): 100%]DEDGIR_;_EDS[Phospho (STY): 1.1%]T[Phospho (STY): 2.2%]HDS[Phospho (STY): 96.8%]LS[Phospho (STY): 100%]QES[Phospho (STY): 99.9%]ES[Phospho (STY): 100%]DEDGIR_;_EDS[Phospho (STY): 1.1%]T[Phospho (STY): 2.3%]HDS[Phospho (STY): 96.7%]LS[Phospho (STY): 100%]QES[Phospho (STY): 99.9%]ES[Phospho (STY): 100%]DEDGIR_;_EDS[Phospho (STY): 4.4%]T[Phospho (STY): 14.3%]HDS[Phospho (STY): 98.5%]LS[Phospho (STY): 92.2%]QES[Phospho (STY): 98.7%]ES[Phospho (STY): 91.9%]DEDGIR_;_EDS[Phospho (STY): 0%]T[Phospho (STY): 0.1%]HDS[Phospho (STY): 99.9%]LS[Phospho (STY): 100%]QES[Phospho (STY): 99.9%]ES[Phospho (STY): 100%]DEDGIR_;_EDS[Phospho (STY): 3%]T[Phospho (STY): 2.6%]HDS[Phospho (STY): 99.6%]LS[Phospho (STY): 99.6%]QES[Phospho (STY): 97.6%]ES[Phospho (STY): 97.5%]DEDGIR_;_EDS[Phospho (STY): 1.3%]T[Phospho (STY): 2.1%]HDS[Phospho (STY): 99.3%]LS[Phospho (STY): 99.9%]QES[Phospho (STY): 98.9%]ES[Phospho (STY): 98.5%]DEDGIR_;_EDS[Phospho (STY): 1.2%]T[Phospho (STY): 2.1%]HDS[Phospho (STY): 99.3%]LS[Phospho (STY): 99.9%]QES[Phospho (STY): 98.9%]ES[Phospho (STY): 98.6%]DEDGIR_;_EDS[Phospho (STY): 0.3%]T[Phospho (STY): 1.8%]HDS[Phospho (STY): 99%]LS[Phospho (STY): 99.1%]QES[Phospho (STY): 99.9%]ES[Phospho (STY): 100%]DEDGIR_;_EDS[Phospho (STY): 1.3%]T[Phospho (STY): 2.2%]HDS[Phospho (STY): 99.3%]LS[Phospho (STY): 99.9%]QES[Phospho (STY): 98.9%]ES[Phospho (STY): 98.5%]DEDGIR_;_EDS[Phospho (STY): 1.3%]T[Phospho (STY): 2.3%]HDS[Phospho (STY): 99.8%]LS[Phospho (STY): 100%]QES[Phospho (STY): 98.7%]ES[Phospho (STY): 97.9%]DEDGIR_;_EDS[Phospho (STY): 0.1%]T[Phospho (STY): 0.1%]HDS[Phospho (STY): 99.9%]LS[Phospho (STY): 100%]QES[Phospho (STY): 100%]ES[Phospho (STY): 100%]DEDGIR_;_EDS[Phospho (STY): 0.1%]T[Phospho (STY): 0.1%]HDS[Phospho (STY): 100%]LS[Phospho (STY): 100%]QES[Phospho (STY): 100%]ES[Phospho (STY): 100%]DEDGIR_;_EDS[Phospho (STY): 1.3%]T[Phospho (STY): 2.3%]HDS[Phospho (STY): 99.8%]LS[Phospho (STY): 100%]QES[Phospho (STY): 98.8%]ES[Phospho (STY): 98%]DEDGIR_;_EDS[Phospho (STY): 0.4%]T[Phospho (STY): 1.7%]HDS[Phospho (STY): 98.4%]LS[Phospho (STY): 99.9%]QES[Phospho (STY): 99.8%]ES[Phospho (STY): 99.8%]DEDGIR_;_EDS[Phospho (STY): 30.3%]T[Phospho (STY): 16.4%]HDS[Phospho (STY): 83.4%]LS[Phospho (STY): 98.6%]QES[Phospho (STY): 98.6%]ES[Phospho (STY): 72.7%]DEDGIR_;_EDS[Phospho (STY): 0.2%]T[Phospho (STY): 0.1%]HDS[Phospho (STY): 99.9%]LS[Phospho (STY): 99.9%]QES[Phospho (STY): 100%]ES[Phospho (STY): 100%]DEDGIR_;_EDS[Phospho (STY): 38.5%]T[Phospho (STY): 19.3%]HDS[Phospho (STY): 81.6%]LS[Phospho (STY): 98.6%]QES[Phospho (STY): 98.3%]ES[Phospho (STY): 63.7%]DEDGIR_;_EDS[Phospho (STY): 2.8%]T[Phospho (STY): 20.4%]HDS[Phospho (STY): 88.7%]LS[Phospho (STY): 89.6%]QES[Phospho (STY): 98.8%]ES[Phospho (STY): 99.8%]DEDGIR_;_EDS[Phospho (STY): 3.1%]T[Phospho (STY): 20.3%]HDS[Phospho (STY): 88.6%]LS[Phospho (STY): 89.5%]QES[Phospho (STY): 98.8%]ES[Phospho (STY): 99.8%]DEDGIR_;_EDS[Phospho (STY): 2.7%]T[Phospho (STY): 20.1%]HDS[Phospho (STY): 88.9%]LS[Phospho (STY): 89.7%]QES[Phospho (STY): 98.8%]ES[Phospho (STY): 99.8%]DEDGIR_;_EDS[Phospho (STY): 0.4%]T[Phospho (STY): 0.3%]HDS[Phospho (STY): 99.4%]LS[Phospho (STY): 100%]QES[Phospho (STY): 100%]ES[Phospho (STY): 100%]DEDGIR_;_EDS[Phospho (STY): 0.4%]T[Phospho (STY): 0.3%]HDS[Phospho (STY): 99.4%]LS[Phospho (STY): 100%]QES[Phospho (STY): 100%]ES[Phospho (STY): 99.9%]DEDGIR_;_EDS[Phospho (STY): 1.7%]T[Phospho (STY): 10.5%]HDS[Phospho (STY): 96.9%]LS[Phospho (STY): 96.9%]QES[Phospho (STY): 96.7%]ES[Phospho (STY): 97.3%]DEDGIR_;_EDS[Phospho (STY): 1.3%]T[Phospho (STY): 10%]HDS[Phospho (STY): 97.1%]LS[Phospho (STY): 97.1%]QES[Phospho (STY): 97%]ES[Phospho (STY): 97.5%]DEDGIR_;_EDS[Phospho (STY): 13.3%]T[Phospho (STY): 87.5%]HDS[Phospho (STY): 97.1%]LS[Phospho (STY): 93.3%]QES[Phospho (STY): 5.3%]ES[Phospho (STY): 1.8%]DEDGIRVDS[Phospho (STY): 1.7%]QK_;_EDS[Phospho (STY): 13.7%]T[Phospho (STY): 88%]HDS[Phospho (STY): 99.3%]LS[Phospho (STY): 97.3%]QES[Phospho (STY): 0.6%]ES[Phospho (STY): 0.6%]DEDGIRVDS[Phospho (STY): 0.5%]QK_;_EDS[Phospho (STY): 14.1%]T[Phospho (STY): 84%]HDS[Phospho (STY): 99.6%]LS[Phospho (STY): 91.4%]QES[Phospho (STY): 10.7%]ES[Phospho (STY): 0.2%]DEDGIR_;_EDS[Phospho (STY): 18.1%]T[Phospho (STY): 85.5%]HDS[Phospho (STY): 99.8%]LS[Phospho (STY): 96.3%]QES[Phospho (STY): 0.2%]ES[Phospho (STY): 0.1%]DEDGIR_;_EDS[Phospho (STY): 44.8%]T[Phospho (STY): 56.9%]HDS[Phospho (STY): 66.4%]LS[Phospho (STY): 60.1%]QES[Phospho (STY): 36.2%]ES[Phospho (STY): 35.7%]DEDGIR_;_EDS[Phospho (STY): 40.6%]T[Phospho (STY): 87.5%]HDS[Phospho (STY): 88.1%]LS[Phospho (STY): 68.9%]QES[Phospho (STY): 8%]ES[Phospho (STY): 6.9%]DEDGIR_;_EDS[Phospho (STY): 45.6%]T[Phospho (STY): 50.1%]HDS[Phospho (STY): 54.6%]LS[Phospho (STY): 52.9%]QES[Phospho (STY): 48.6%]ES[Phospho (STY): 48.1%]DEDGIR_;_EDS[Phospho (STY): 32.9%]T[Phospho (STY): 83.5%]HDS[Phospho (STY): 94.4%]LS[Phospho (STY): 79%]QES[Phospho (STY): 5.3%]ES[Phospho (STY): 4.9%]DEDGIR_;_EDS[Phospho (STY): 22.5%]T[Phospho (STY): 66.8%]HDS[Phospho (STY): 87%]LS[Phospho (STY): 73.7%]QES[Phospho (STY): 43.3%]ES[Phospho (STY): 6.6%]DEDGIR_;_EDS[Phospho (STY): 31.2%]T[Phospho (STY): 48.5%]HDS[Phospho (STY): 95.5%]LS[Phospho (STY): 75.3%]QES[Phospho (STY): 27.9%]ES[Phospho (STY): 21.7%]DEDGIR_;_EDS[Phospho (STY): 31.2%]T[Phospho (STY): 48.5%]HDS[Phospho (STY): 95.5%]LS[Phospho (STY): 75.3%]QES[Phospho (STY): 27.9%]ES[Phospho (STY): 21.6%]DEDGIR_;_EDS[Phospho (STY): 20.3%]T[Phospho (STY): 56%]HDS[Phospho (STY): 79.1%]LS[Phospho (STY): 64%]QES[Phospho (STY): 40.5%]ES[Phospho (STY): 40%]DEDGIR_;_EDS[Phospho (STY): 11.7%]T[Phospho (STY): 86.4%]HDS[Phospho (STY): 99%]LS[Phospho (STY): 92.1%]QES[Phospho (STY): 25.9%]ES[Phospho (STY): 84.9%]DEDGIR_;_EDS[Phospho (STY): 11.6%]T[Phospho (STY): 86.5%]HDS[Phospho (STY): 99%]LS[Phospho (STY): 92.1%]QES[Phospho (STY): 25.7%]ES[Phospho (STY): 85.1%]DEDGIR_;_EDS[Phospho (STY): 11.7%]T[Phospho (STY): 86.5%]HDS[Phospho (STY): 99%]LS[Phospho (STY): 92.1%]QES[Phospho (STY): 25.6%]ES[Phospho (STY): 85.1%]DEDGIR_;_EDS[Phospho (STY): 11.6%]T[Phospho (STY): 86.6%]HDS[Phospho (STY): 99%]LS[Phospho (STY): 92.1%]QES[Phospho (STY): 25.6%]ES[Phospho (STY): 85%]DEDGIR_;_EDS[Phospho (STY): 12%]T[Phospho (STY): 86.1%]HDS[Phospho (STY): 99%]LS[Phospho (STY): 91.9%]QES[Phospho (STY): 26.5%]ES[Phospho (STY): 84.5%]DEDGIR_;_EDS[Phospho (STY): 11.8%]T[Phospho (STY): 86.4%]HDS[Phospho (STY): 99%]LS[Phospho (STY): 92.1%]QES[Phospho (STY): 25.6%]ES[Phospho (STY): 85%]DEDGIR_;_EDS[Phospho (STY): 13.8%]T[Phospho (STY): 57.6%]HDS[Phospho (STY): 98.9%]LS[Phospho (STY): 98.9%]QES[Phospho (STY): 38.2%]ES[Phospho (STY): 92.6%]DEDGIR_;_EDS[Phospho (STY): 13.8%]T[Phospho (STY): 57.5%]HDS[Phospho (STY): 98.9%]LS[Phospho (STY): 98.9%]QES[Phospho (STY): 38.4%]ES[Phospho (STY): 92.5%]DEDGIR_;_EDS[Phospho (STY): 13.9%]T[Phospho (STY): 57.9%]HDS[Phospho (STY): 98.9%]LS[Phospho (STY): 98.9%]QES[Phospho (STY): 37.9%]ES[Phospho (STY): 92.5%]DEDGIR_;_EDS[Phospho (STY): 37.4%]T[Phospho (STY): 86.1%]HDS[Phospho (STY): 98.4%]LS[Phospho (STY): 88%]QES[Phospho (STY): 37.7%]ES[Phospho (STY): 52.4%]DEDGIR_;_EDS[Phospho (STY): 37.4%]T[Phospho (STY): 86.2%]HDS[Phospho (STY): 98.4%]LS[Phospho (STY): 88.1%]QES[Phospho (STY): 38.4%]ES[Phospho (STY): 51.6%]DEDGIR_;_EDS[Phospho (STY): 38.9%]T[Phospho (STY): 86.2%]HDS[Phospho (STY): 98.4%]LS[Phospho (STY): 87.4%]QES[Phospho (STY): 37.4%]ES[Phospho (STY): 51.8%]DEDGIR_;_EDS[Phospho (STY): 38.9%]T[Phospho (STY): 86.2%]HDS[Phospho (STY): 98.4%]LS[Phospho (STY): 87.4%]QES[Phospho (STY): 37.5%]ES[Phospho (STY): 51.6%]DEDGIR_;_EDS[Phospho (STY): 39.3%]T[Phospho (STY): 86.2%]HDS[Phospho (STY): 98.4%]LS[Phospho (STY): 87.3%]QES[Phospho (STY): 37.5%]ES[Phospho (STY): 51.4%]DEDGIR_;_EDS[Phospho (STY): 54.3%]T[Phospho (STY): 88.9%]HDS[Phospho (STY): 98.8%]LS[Phospho (STY): 98.8%]QES[Phospho (STY): 55.3%]ES[Phospho (STY): 3.9%]DEDGIR_;_EDS[Phospho (STY): 20.3%]T[Phospho (STY): 80.2%]HDS[Phospho (STY): 99.7%]LS[Phospho (STY): 99.7%]QES[Phospho (STY): 95.5%]ES[Phospho (STY): 4.6%]DEDGIR_;_EDS[Phospho (STY): 22.2%]T[Phospho (STY): 70.2%]HDS[Phospho (STY): 97.8%]LS[Phospho (STY): 97.8%]QES[Phospho (STY): 94.1%]ES[Phospho (STY): 17.9%]DEDGIR_;_EDS[Phospho (STY): 40.1%]T[Phospho (STY): 77.3%]HDS[Phospho (STY): 97.7%]LS[Phospho (STY): 97.7%]QES[Phospho (STY): 73.2%]ES[Phospho (STY): 14%]DEDGIR_;_EDS[Phospho (STY): 13.7%]T[Phospho (STY): 53.5%]HDS[Phospho (STY): 94.2%]LS[Phospho (STY): 94.2%]QES[Phospho (STY): 93.9%]ES[Phospho (STY): 50.5%]DEDGIR_;_EDS[Phospho (STY): 17.8%]T[Phospho (STY): 59.4%]HDS[Phospho (STY): 98%]LS[Phospho (STY): 98%]QES[Phospho (STY): 91.7%]ES[Phospho (STY): 35.1%]DEDGIR_;_EDS[Phospho (STY): 20.2%]T[Phospho (STY): 68.7%]HDS[Phospho (STY): 97.8%]LS[Phospho (STY): 98.1%]QES[Phospho (STY): 94.9%]ES[Phospho (STY): 20.3%]DEDGIR_;_EDS[Phospho (STY): 22.1%]T[Phospho (STY): 92.6%]HDS[Phospho (STY): 92.7%]LS[Phospho (STY): 92.7%]QES[Phospho (STY): 91.3%]ES[Phospho (STY): 8.7%]DEDGIR_;_EDS[Phospho (STY): 21.5%]T[Phospho (STY): 92.8%]HDS[Phospho (STY): 92.9%]LS[Phospho (STY): 92.9%]QES[Phospho (STY): 91.8%]ES[Phospho (STY): 8.1%]DEDGIR_;_EDS[Phospho (STY): 22.3%]T[Phospho (STY): 92.5%]HDS[Phospho (STY): 92.6%]LS[Phospho (STY): 92.6%]QES[Phospho (STY): 91.2%]ES[Phospho (STY): 8.7%]DEDGIR_;_EDS[Phospho (STY): 59.2%]T[Phospho (STY): 86.1%]HDS[Phospho (STY): 91.8%]LS[Phospho (STY): 91.8%]QES[Phospho (STY): 59.6%]ES[Phospho (STY): 11.4%]DEDGIR_;_EDS[Phospho (STY): 15.3%]T[Phospho (STY): 53.7%]HDS[Phospho (STY): 98.6%]LS[Phospho (STY): 98.6%]QES[Phospho (STY): 94.2%]ES[Phospho (STY): 39.7%]DEDGIR_;_EDS[Phospho (STY): 19.9%]T[Phospho (STY): 74.8%]HDS[Phospho (STY): 99.3%]LS[Phospho (STY): 99.3%]QES[Phospho (STY): 94.2%]ES[Phospho (STY): 12.5%]DEDGIR_;_EDS[Phospho (STY): 22.6%]T[Phospho (STY): 69.6%]HDS[Phospho (STY): 99.7%]LS[Phospho (STY): 99.7%]QES[Phospho (STY): 97.2%]ES[Phospho (STY): 11.2%]DEDGIR_;_EDS[Phospho (STY): 22.3%]T[Phospho (STY): 68.8%]HDS[Phospho (STY): 99.7%]LS[Phospho (STY): 99.7%]QES[Phospho (STY): 96.7%]ES[Phospho (STY): 12.8%]DEDGIR_;_EDS[Phospho (STY): 12.2%]T[Phospho (STY): 89.9%]HDS[Phospho (STY): 99.9%]LS[Phospho (STY): 99.9%]QES[Phospho (STY): 96.3%]ES[Phospho (STY): 1.6%]DEDGIR_;_EDS[Phospho (STY): 12.5%]T[Phospho (STY): 89.7%]HDS[Phospho (STY): 99.9%]LS[Phospho (STY): 99.9%]QES[Phospho (STY): 96.3%]ES[Phospho (STY): 1.6%]DEDGIR_;_EDS[Phospho (STY): 12.7%]T[Phospho (STY): 86.8%]HDS[Phospho (STY): 99.7%]LS[Phospho (STY): 73%]QES[Phospho (STY): 69.9%]ES[Phospho (STY): 58%]DEDGIR_;_EDS[Phospho (STY): 12.6%]T[Phospho (STY): 89.8%]HDS[Phospho (STY): 99.9%]LS[Phospho (STY): 99.9%]QES[Phospho (STY): 96.1%]ES[Phospho (STY): 1.7%]DEDGIR_;_EDS[Phospho (STY): 14%]T[Phospho (STY): 85.3%]HDS[Phospho (STY): 99.5%]LS[Phospho (STY): 73.7%]QES[Phospho (STY): 70.7%]ES[Phospho (STY): 56.8%]DEDGIR_;_EDS[Phospho (STY): 13%]T[Phospho (STY): 89.6%]HDS[Phospho (STY): 99.9%]LS[Phospho (STY): 99.9%]QES[Phospho (STY): 95.8%]ES[Phospho (STY): 1.7%]DEDGIR_;_EDS[Phospho (STY): 21%]T[Phospho (STY): 89.1%]HDS[Phospho (STY): 99%]LS[Phospho (STY): 99.7%]QES[Phospho (STY): 75.4%]ES[Phospho (STY): 15.8%]DEDGIR_;_EDS[Phospho (STY): 21.6%]T[Phospho (STY): 88.8%]HDS[Phospho (STY): 99%]LS[Phospho (STY): 99.7%]QES[Phospho (STY): 75.2%]ES[Phospho (STY): 15.7%]DEDGIR_;_EDS[Phospho (STY): 22.5%]T[Phospho (STY): 88.5%]HDS[Phospho (STY): 98.9%]LS[Phospho (STY): 99.7%]QES[Phospho (STY): 74.8%]ES[Phospho (STY): 15.5%]DEDGIR_;_EDS[Phospho (STY): 20.1%]T[Phospho (STY): 89.2%]HDS[Phospho (STY): 99%]LS[Phospho (STY): 99.8%]QES[Phospho (STY): 76.2%]ES[Phospho (STY): 15.7%]DEDGIR_;_EDS[Phospho (STY): 21.5%]T[Phospho (STY): 88.4%]HDS[Phospho (STY): 98.9%]LS[Phospho (STY): 99.7%]QES[Phospho (STY): 75.5%]ES[Phospho (STY): 15.9%]DEDGIR_;_EDS[Phospho (STY): 24.9%]T[Phospho (STY): 87.9%]HDS[Phospho (STY): 98.8%]LS[Phospho (STY): 99.7%]QES[Phospho (STY): 73.2%]ES[Phospho (STY): 15.5%]DEDGIR_;_EDS[Phospho (STY): 18.4%]T[Phospho (STY): 80.7%]HDS[Phospho (STY): 98.7%]LS[Phospho (STY): 98.7%]QES[Phospho (STY): 92.3%]ES[Phospho (STY): 11.1%]DEDGIR_;_EDS[Phospho (STY): 20.4%]T[Phospho (STY): 79.7%]HDS[Phospho (STY): 98.6%]LS[Phospho (STY): 98.6%]QES[Phospho (STY): 91.6%]ES[Phospho (STY): 11.1%]DEDGIR_;_EDS[Phospho (STY): 23.6%]T[Phospho (STY): 89%]HDS[Phospho (STY): 98.9%]LS[Phospho (STY): 98.3%]QES[Phospho (STY): 73.2%]ES[Phospho (STY): 17%]DEDGIR_;_EDS[Phospho (STY): 23.8%]T[Phospho (STY): 89%]HDS[Phospho (STY): 98.8%]LS[Phospho (STY): 98.3%]QES[Phospho (STY): 73%]ES[Phospho (STY): 17%]DEDGIR_;_EDS[Phospho (STY): 24%]T[Phospho (STY): 88.9%]HDS[Phospho (STY): 98.9%]LS[Phospho (STY): 98.3%]QES[Phospho (STY): 72.9%]ES[Phospho (STY): 17%]DEDGIR_;_EDS[Phospho (STY): 26.2%]T[Phospho (STY): 88.5%]HDS[Phospho (STY): 98.7%]LS[Phospho (STY): 98.3%]QES[Phospho (STY): 71.4%]ES[Phospho (STY): 16.9%]DEDGIR_;_EDS[Phospho (STY): 13%]T[Phospho (STY): 87.2%]HDS[Phospho (STY): 99.8%]LS[Phospho (STY): 97.9%]QES[Phospho (STY): 82.3%]ES[Phospho (STY): 19.8%]DEDGIR_;_EDS[Phospho (STY): 31.1%]T[Phospho (STY): 87%]HDS[Phospho (STY): 98.6%]LS[Phospho (STY): 98.2%]QES[Phospho (STY): 68.6%]ES[Phospho (STY): 16.5%]DEDGIR_;_EDS[Phospho (STY): 58.9%]T[Phospho (STY): 50.3%]HDS[Phospho (STY): 90.8%]LS[Phospho (STY): 73.6%]QES[Phospho (STY): 8.8%]ES[Phospho (STY): 8.8%]DEDGIRVDS[Phospho (STY): 8.8%]QK_;_EDS[Phospho (STY): 89.7%]T[Phospho (STY): 32.4%]HDS[Phospho (STY): 90.9%]LS[Phospho (STY): 54.5%]QES[Phospho (STY): 31.8%]ES[Phospho (STY): 0.7%]DEDGIRVDS[Phospho (STY): 0%]QK_;_EDS[Phospho (STY): 89.8%]T[Phospho (STY): 32.4%]HDS[Phospho (STY): 90.9%]LS[Phospho (STY): 54.4%]QES[Phospho (STY): 31.8%]ES[Phospho (STY): 0.7%]DEDGIRVDS[Phospho (STY): 0%]QK_;_EDS[Phospho (STY): 73.5%]T[Phospho (STY): 57.5%]HDS[Phospho (STY): 64.5%]LS[Phospho (STY): 78.1%]QES[Phospho (STY): 11.7%]ES[Phospho (STY): 14.8%]DEDGIR_;_EDS[Phospho (STY): 58.9%]T[Phospho (STY): 39%]HDS[Phospho (STY): 57.4%]LS[Phospho (STY): 70.3%]QES[Phospho (STY): 54.9%]ES[Phospho (STY): 19.5%]DEDGIR_;_EDS[Phospho (STY): 74.7%]T[Phospho (STY): 60%]HDS[Phospho (STY): 96.6%]LS[Phospho (STY): 60.8%]QES[Phospho (STY): 5.6%]ES[Phospho (STY): 2.3%]DEDGIR_;_EDS[Phospho (STY): 52.2%]T[Phospho (STY): 40.3%]HDS[Phospho (STY): 80.4%]LS[Phospho (STY): 78.1%]QES[Phospho (STY): 26.3%]ES[Phospho (STY): 22.6%]DEDGIR_;_EDS[Phospho (STY): 78.9%]T[Phospho (STY): 44.5%]HDS[Phospho (STY): 92.3%]LS[Phospho (STY): 90.4%]QES[Phospho (STY): 27.5%]ES[Phospho (STY): 66.3%]DEDGIR_;_EDS[Phospho (STY): 69.3%]T[Phospho (STY): 43.1%]HDS[Phospho (STY): 92%]LS[Phospho (STY): 92.2%]QES[Phospho (STY): 30.6%]ES[Phospho (STY): 72.7%]DEDGIR_;_EDS[Phospho (STY): 63.4%]T[Phospho (STY): 43.9%]HDS[Phospho (STY): 99%]LS[Phospho (STY): 99%]QES[Phospho (STY): 90.8%]ES[Phospho (STY): 3.9%]DEDGIR_;_EDS[Phospho (STY): 78%]T[Phospho (STY): 53.6%]HDS[Phospho (STY): 94.8%]LS[Phospho (STY): 94.8%]QES[Phospho (STY): 75.4%]ES[Phospho (STY): 3.3%]DEDGIR_;_EDS[Phospho (STY): 77.5%]T[Phospho (STY): 54.9%]HDS[Phospho (STY): 94.8%]LS[Phospho (STY): 94.8%]QES[Phospho (STY): 74.5%]ES[Phospho (STY): 3.5%]DEDGIR_;_EDS[Phospho (STY): 76.3%]T[Phospho (STY): 53.3%]HDS[Phospho (STY): 99.4%]LS[Phospho (STY): 99.4%]QES[Phospho (STY): 60.4%]ES[Phospho (STY): 11.2%]DEDGIR_;_EDS[Phospho (STY): 76.5%]T[Phospho (STY): 50.1%]HDS[Phospho (STY): 99.4%]LS[Phospho (STY): 99.4%]QES[Phospho (STY): 61.8%]ES[Phospho (STY): 12.8%]DEDGIR_;_EDS[Phospho (STY): 72.6%]T[Phospho (STY): 55%]HDS[Phospho (STY): 99.4%]LS[Phospho (STY): 99.4%]QES[Phospho (STY): 61.3%]ES[Phospho (STY): 12.4%]DEDGIR_;_EDS[Phospho (STY): 60.6%]T[Phospho (STY): 45.6%]HDS[Phospho (STY): 99.3%]LS[Phospho (STY): 97.5%]QES[Phospho (STY): 90.6%]ES[Phospho (STY): 6.3%]DEDGIR_;_EDS[Phospho (STY): 95.9%]T[Phospho (STY): 98.8%]HDS[Phospho (STY): 99.1%]LS[Phospho (STY): 5%]QES[Phospho (STY): 0.6%]ES[Phospho (STY): 0.7%]DEDGIRVDS[Phospho (STY): 0%]QK_;_EDS[Phospho (STY): 96.1%]T[Phospho (STY): 96.5%]HDS[Phospho (STY): 97.4%]LS[Phospho (STY): 2.7%]QES[Phospho (STY): 3.4%]ES[Phospho (STY): 3.4%]DEDGIRVDS[Phospho (STY): 0.6%]QK_;_EDS[Phospho (STY): 64.2%]T[Phospho (STY): 61.2%]HDS[Phospho (STY): 76.3%]LS[Phospho (STY): 45.7%]QES[Phospho (STY): 26.8%]ES[Phospho (STY): 13.5%]DEDGIRVDS[Phospho (STY): 12.4%]QK_;_EDS[Phospho (STY): 64.3%]T[Phospho (STY): 60.7%]HDS[Phospho (STY): 77.3%]LS[Phospho (STY): 46.4%]QES[Phospho (STY): 27.2%]ES[Phospho (STY): 12.7%]DEDGIRVDS[Phospho (STY): 11.4%]QK_;_EDS[Phospho (STY): 96.6%]T[Phospho (STY): 97%]HDS[Phospho (STY): 97.7%]LS[Phospho (STY): 2.4%]QES[Phospho (STY): 2.9%]ES[Phospho (STY): 2.9%]DEDGIRVDS[Phospho (STY): 0.5%]QK_;_EDS[Phospho (STY): 99.7%]T[Phospho (STY): 99.7%]HDS[Phospho (STY): 99.7%]LS[Phospho (STY): 0.3%]QES[Phospho (STY): 0.3%]ES[Pho
20.5957	20.3427	19.5113	19.1604	19.9381	19.8778	20.6149	20.4411	19.0195	19.2335	19.1717	19.4568	20.6705	18.4204	19.569	19.5541	19.3387	19.8342	20.6571	18.4765	11.3948	20.1131	19.2304	19.6309	20.1751	19.0705	21.0595	19.5258	anatomical structure development;biological regulation;cap-independent translational initiation;cell cycle process;cell surface receptor linked signaling pathway;cellular process;cellular response to chemical stimulus;cellular response to endogenous stimulus;cellular response to hormone stimulus;cellular response to insulin stimulus;cellular response to organic substance;cellular response to peptide hormone stimulus;cellular response to stimulus;cytoplasmic translational initiation;developmental process;enzyme linked receptor protein signaling pathway;G1/S transition of mitotic cell cycle;insulin receptor signaling pathway;intracellular signal transduction;IRES-dependent translational initiation;lung development;negative regulation of biological process;negative regulation of biosynthetic process;negative regulation of cellular biosynthetic process;negative regulation of cellular component organization;negative regulation of cellular macromolecule biosynthetic process;negative regulation of cellular metabolic process;negative regulation of cellular process;negative regulation of cellular protein metabolic process;negative regulation of macromolecule biosynthetic process;negative regulation of macromolecule metabolic process;negative regulation of metabolic process;negative regulation of protein complex assembly;negative regulation of protein metabolic process;negative regulation of translation;negative regulation of translational initiation;organ development;positive regulation of biological process;positive regulation of cell cycle;positive regulation of cellular process;positive regulation of mitotic cell cycle;posttranscriptional regulation of gene expression;regulation of biological process;regulation of biosynthetic process;regulation of cell cycle;regulation of cellular biosynthetic process;regulation of cellular component biogenesis;regulation of cellular component organization;regulation of cellular macromolecule biosynthetic process;regulation of cellular metabolic process;regulation of cellular process;regulation of cellular protein metabolic process;regulation of gene expression;regulation of macromolecule biosynthetic process;regulation of macromolecule metabolic process;regulation of metabolic process;regulation of mitotic cell cycle;regulation of primary metabolic process;regulation of protein complex assembly;regulation of protein metabolic process;regulation of translation;regulation of translational initiation;response to chemical stimulus;response to endogenous stimulus;response to ethanol;response to hormone stimulus;response to insulin stimulus;response to organic substance;response to peptide hormone stimulus;response to stimulus;signal transduction;TOR signaling cascade;translational initiation;transmembrane receptor protein tyrosine kinase signaling pathway	binding;eukaryotic initiation factor 4E binding;protein binding;translation initiation factor binding;translation regulator activity;translation repressor activity	cell part;cytoplasm;intracellular organelle part;intracellular part;macromolecular complex;nuclear part;nucleoplasm;organelle part;protein complex	Acute myeloid leukemia;ErbB signaling pathway;Insulin signaling pathway;mTOR signaling pathway;RNA transport	Acetylation;Completeproteome;Isopeptidebond;Phosphoprotein;Proteinsynthesisinhibitor;Referenceproteome;Translationregulation;Ublconjugation	Casein kinase II substrate motif;ERK1,2 kinase substrate motif;GSK-3, ERK1, ERK2, CDK5 substrate motif;WW domain binding motif	Eif4ebp1								1	0.352646	0.600765	0.315456	0.650339	1.00084	0.109536	-0.682155	-1.51322	0.249242	0.549444	-0.349027	-0.520315	0.231141	0.616468	-0.325902	-0.487503	0.503481	0.242186	-2.31023	-1.04954	0.0347289	0.943695	0.0551977	0.0850896	Not Defined	1;4;5;6;9;12;16;1;11;28;9;12;14;28;3;9;10;13;17;18;7;15;18;23;26;11;12;16;24;25;1;2;3;4;5;6;7;8;9;10;11;12;13;14;15;16;17;19;20;22;23;24;25;26;3;4;8;10;12;25;28;2;3;5;6;12;13;14;15;18;19;27;10;12;14;15;16;24;28	Q60876	Mus musculus	Eukaryotic translation initiation factor 4E-binding protein 1	Q60876	4EBP1_MOUSE	DLPAIPGVTSPTSDEPPMQASQSQLPSSPEDKR;DLPAIPGVTSPTSDEPPMQASQSQLPSSPEDK	73	_DLPAIPGVTSPTS[Phospho (STY)]DEPPM[Oxidation (M)]QASQSQLPSS[Phospho (STY)]PEDKR_.4;_DLPAIPGVTS[Phospho (STY)]PTSDEPPM[Oxidation (M)]QASQSQLPSS[Phospho (STY)]PEDKR_.4;_DLPAIPGVTSPTSDEPPM[Oxidation (M)]QASQSQLPS[Phospho (STY)]S[Phospho (STY)]PEDKR_.4;_DLPAIPGVTS[Phospho (STY)]PTSDEPPM[Oxidation (M)]QASQSQLPSS[Phospho (STY)]PEDK_.3;_DLPAIPGVT[Phospho (STY)]SPTSDEPPM[Oxidation (M)]QASQSQLPSS[Phospho (STY)]PEDK_.3;_DLPAIPGVTSPT[Phospho (STY)]SDEPPM[Oxidation (M)]QASQSQLPSS[Phospho (STY)]PEDK_.3;_DLPAIPGVTSPTS[Phospho (STY)]DEPPM[Oxidation (M)]QASQSQLPSS[Phospho (STY)]PEDK_.3;_DLPAIPGVT[Phospho (STY)]SPTSDEPPM[Oxidation (M)]QASQSQLPSS[Phospho (STY)]PEDKR_.3;_DLPAIPGVTS[Phospho (STY)]PTSDEPPM[Oxidation (M)]QASQSQLPSS[Phospho (STY)]PEDKR_.3;_DLPAIPGVTSPTSDEPPM[Oxidation (M)]QASQSQLPS[Phospho (STY)]S[Phospho (STY)]PEDKR_.3;_DLPAIPGVT[Phospho (STY)]SPTSDEPPM[Oxidation (M)]QASQSQLPSS[Phospho (STY)]PEDK_.3;_DLPAIPGVTSPT[Phospho (STY)]SDEPPM[Oxidation (M)]QASQSQLPSS[Phospho (STY)]PEDK_.3;_DLPAIPGVTSPTS[Phospho (STY)]DEPPM[Oxidation (M)]QASQSQLPSS[Phospho (STY)]PEDK_.3;_DLPAIPGVTSPTSDEPPM[Oxidation (M)]QASQSQLPS[Phospho (STY)]S[Phospho (STY)]PEDKR_.3;_DLPAIPGVT[Phospho (STY)]SPTSDEPPM[Oxidation (M)]QASQSQLPSS[Phospho (STY)]PEDKR_.3;_DLPAIPGVTSPTSDEPPM[Oxidation (M)]QAS[Phospho (STY)]QSQLPSS[Phospho (STY)]PEDKR_.3;_DLPAIPGVTS[Phospho (STY)]PTSDEPPM[Oxidation (M)]QASQSQLPSS[Phospho (STY)]PEDKR_.3;_DLPAIPGVTS[Phospho (STY)]PTSDEPPM[Oxidation (M)]QASQSQLPSS[Phospho (STY)]PEDKR_.3;_DLPAIPGVT[Phospho (STY)]SPTSDEPPM[Oxidation (M)]QASQSQLPSS[Phospho (STY)]PEDKR_.3;_DLPAIPGVTSPTSDEPPM[Oxidation (M)]QAS[Phospho (STY)]QSQLPSS[Phospho (STY)]PEDKR_.3;_DLPAIPGVTSPTSDEPPM[Oxidation (M)]QASQSQLPS[Phospho (STY)]S[Phospho (STY)]PEDKR_.3;_DLPAIPGVTS[Phospho (STY)]PTSDEPPM[Oxidation (M)]QASQSQLPSS[Phospho (STY)]PEDK_.3;_DLPAIPGVT[Phospho (STY)]SPTSDEPPM[Oxidation (M)]QASQSQLPSS[Phospho (STY)]PEDK_.3;_DLPAIPGVTSPT[Phospho (STY)]SDEPPM[Oxidation (M)]QASQSQLPSS[Phospho (STY)]PEDK_.3;_DLPAIPGVTSPTS[Phospho (STY)]DEPPM[Oxidation (M)]QASQSQLPSS[Phospho (STY)]PEDK_.3;_DLPAIPGVTSPTSDEPPM[Oxidation (M)]QASQSQLPS[Phospho (STY)]S[Phospho (STY)]PEDK_.3;_DLPAIPGVTSPTSDEPPM[Oxidation (M)]QASQSQLPS[Phospho (STY)]S[Phospho (STY)]PEDK_.4;_DLPAIPGVTSPTSDEPPM[Oxidation (M)]QAS[Phospho (STY)]QSQLPSS[Phospho (STY)]PEDK_.4;_DLPAIPGVTSPTSDEPPM[Oxidation (M)]QASQS[Phospho (STY)]QLPSS[Phospho (STY)]PEDK_.4;_DLPAIPGVTSPTS[Phospho (STY)]DEPPM[Oxidation (M)]QASQSQLPSS[Phospho (STY)]PEDK_.4;_DLPAIPGVT[Phospho (STY)]SPTSDEPPM[Oxidation (M)]QASQSQLPSS[Phospho (STY)]PEDK_.4	_DLPAIPGVT[Phospho (STY): 21%]S[Phospho (STY): 63.8%]PT[Phospho (STY): 4.3%]S[Phospho (STY): 13%]DEPPM[Oxidation (M): 100%]QAS[Phospho (STY): 0%]QS[Phospho (STY): 0%]QLPS[Phospho (STY): 1.4%]S[Phospho (STY): 96.6%]PEDKR_;_DLPAIPGVT[Phospho (STY): 21%]S[Phospho (STY): 63.8%]PT[Phospho (STY): 4.3%]S[Phospho (STY): 13%]DEPPM[Oxidation (M): 100%]QAS[Phospho (STY): 0%]QS[Phospho (STY): 0%]QLPS[Phospho (STY): 1.4%]S[Phospho (STY): 96.5%]PEDKR_;_DLPAIPGVT[Phospho (STY): 44.6%]S[Phospho (STY): 57.6%]PT[Phospho (STY): 20.6%]S[Phospho (STY): 21.4%]DEPPM[Oxidation (M): 100%]QAS[Phospho (STY): 0%]QS[Phospho (STY): 0%]QLPS[Phospho (STY): 0.1%]S[Phospho (STY): 55.6%]PEDKR_;_DLPAIPGVT[Phospho (STY): 23%]S[Phospho (STY): 50.1%]PT[Phospho (STY): 20.5%]S[Phospho (STY): 15.7%]DEPPM[Oxidation (M): 100%]QAS[Phospho (STY): 3.9%]QS[Phospho (STY): 1.6%]QLPS[Phospho (STY): 0.1%]S[Phospho (STY): 85.2%]PEDKR_;_DLPAIPGVT[Phospho (STY): 22.6%]S[Phospho (STY): 49.9%]PT[Phospho (STY): 18.7%]S[Phospho (STY): 16.1%]DEPPM[Oxidation (M): 100%]QAS[Phospho (STY): 3.6%]QS[Phospho (STY): 1.5%]QLPS[Phospho (STY): 0.1%]S[Phospho (STY): 87.7%]PEDKR_;_DLPAIPGVT[Phospho (STY): 2.7%]S[Phospho (STY): 88%]PT[Phospho (STY): 5.6%]S[Phospho (STY): 8.1%]DEPPM[Oxidation (M): 100%]QAS[Phospho (STY): 0.5%]QS[Phospho (STY): 0.1%]QLPS[Phospho (STY): 0.3%]S[Phospho (STY): 94.8%]PEDKR_;_DLPAIPGVT[Phospho (STY): 2.6%]S[Phospho (STY): 88.1%]PT[Phospho (STY): 4.8%]S[Phospho (STY): 7.8%]DEPPM[Oxidation (M): 100%]QAS[Phospho (STY): 0.5%]QS[Phospho (STY): 0.1%]QLPS[Phospho (STY): 0.3%]S[Phospho (STY): 95.9%]PEDKR_;_DLPAIPGVT[Phospho (STY): 37.7%]S[Phospho (STY): 64.6%]PT[Phospho (STY): 35.1%]S[Phospho (STY): 14.3%]DEPPM[Oxidation (M): 100%]QAS[Phospho (STY): 0.2%]QS[Phospho (STY): 1.2%]QLPS[Phospho (STY): 0.4%]S[Phospho (STY): 46.6%]PEDKR_;_DLPAIPGVT[Phospho (STY): 37.6%]S[Phospho (STY): 64.6%]PT[Phospho (STY): 35.1%]S[Phospho (STY): 14.3%]DEPPM[Oxidation (M): 100%]QAS[Phospho (STY): 0.2%]QS[Phospho (STY): 1.2%]QLPS[Phospho (STY): 0.4%]S[Phospho (STY): 46.6%]PEDKR_;_DLPAIPGVT[Phospho (STY): 20%]S[Phospho (STY): 65.4%]PT[Phospho (STY): 2.5%]S[Phospho (STY): 6.9%]DEPPM[Oxidation (M): 100%]QAS[Phospho (STY): 4.4%]QS[Phospho (STY): 0.8%]QLPS[Phospho (STY): 0.1%]S[Phospho (STY): 99.9%]PEDKR_;_DLPAIPGVT[Phospho (STY): 43.5%]S[Phospho (STY): 53.4%]PT[Phospho (STY): 15.9%]S[Phospho (STY): 15%]DEPPM[Oxidation (M): 100%]QAS[Phospho (STY): 22.9%]QS[Phospho (STY): 0.5%]QLPS[Phospho (STY): 0.1%]S[Phospho (STY): 48.8%]PEDKR_;_DLPAIPGVT[Phospho (STY): 43.7%]S[Phospho (STY): 53.6%]PT[Phospho (STY): 16%]S[Phospho (STY): 14.9%]DEPPM[Oxidation (M): 100%]QAS[Phospho (STY): 22.7%]QS[Phospho (STY): 0.5%]QLPS[Phospho (STY): 0.1%]S[Phospho (STY): 48.5%]PEDKR_;_DLPAIPGVT[Phospho (STY): 23.1%]S[Phospho (STY): 76.9%]PT[Phospho (STY): 0.2%]S[Phospho (STY): 0%]DEPPM[Oxidation (M): 100%]QAS[Phospho (STY): 0%]QS[Phospho (STY): 0%]QLPS[Phospho (STY): 22.7%]S[Phospho (STY): 77.1%]PEDK_;_DLPAIPGVT[Phospho (STY): 27.2%]S[Phospho (STY): 72.6%]PT[Phospho (STY): 0.7%]S[Phospho (STY): 0.1%]DEPPM[Oxidation (M): 100%]QAS[Phospho (STY): 0%]QS[Phospho (STY): 0%]QLPS[Phospho (STY): 26%]S[Phospho (STY): 73.3%]PEDK_;_DLPAIPGVT[Phospho (STY): 23.1%]S[Phospho (STY): 76.9%]PT[Phospho (STY): 0.2%]S[Phospho (STY): 0%]DEPPM[Oxidation (M): 100%]QAS[Phospho (STY): 0%]QS[Phospho (STY): 0%]QLPS[Phospho (STY): 23.4%]S[Phospho (STY): 76.4%]PEDK_;_DLPAIPGVT[Phospho (STY): 23.1%]S[Phospho (STY): 76.9%]PT[Phospho (STY): 0.2%]S[Phospho (STY): 0%]DEPPM[Oxidation (M): 100%]QAS[Phospho (STY): 0%]QS[Phospho (STY): 0%]QLPS[Phospho (STY): 22.3%]S[Phospho (STY): 77.5%]PEDK_;_DLPAIPGVT[Phospho (STY): 23.2%]S[Phospho (STY): 45.4%]PT[Phospho (STY): 9.6%]S[Phospho (STY): 19.8%]DEPPM[Oxidation (M): 100%]QAS[Phospho (STY): 5.1%]QS[Phospho (STY): 0.4%]QLPS[Phospho (STY): 3.7%]S[Phospho (STY): 92.6%]PEDK_;_DLPAIPGVT[Phospho (STY): 26.6%]S[Phospho (STY): 73.2%]PT[Phospho (STY): 0.4%]S[Phospho (STY): 0.1%]DEPPM[Oxidation (M): 100%]QAS[Phospho (STY): 0%]QS[Phospho (STY): 0.2%]QLPS[Phospho (STY): 0.8%]S[Phospho (STY): 98.8%]PEDK_;_DLPAIPGVT[Phospho (STY): 38.8%]S[Phospho (STY): 77.3%]PT[Phospho (STY): 31.9%]S[Phospho (STY): 52%]DEPPM[Oxidation (M): 100%]QAS[Phospho (STY): 0%]QS[Phospho (STY): 0%]QLPS[Phospho (STY): 0%]S[Phospho (STY): 0%]PEDKR_;_DLPAIPGVT[Phospho (STY): 44%]S[Phospho (STY): 82.3%]PT[Phospho (STY): 21%]S[Phospho (STY): 52.7%]DEPPM[Oxidation (M): 100%]QAS[Phospho (STY): 0%]QS[Phospho (STY): 0%]QLPS[Phospho (STY): 0%]S[Phospho (STY): 0%]PEDKR_;_DLPAIPGVT[Phospho (STY): 44%]S[Phospho (STY): 82.3%]PT[Phospho (STY): 20.9%]S[Phospho (STY): 52.8%]DEPPM[Oxidation (M): 100%]QAS[Phospho (STY): 0%]QS[Phospho (STY): 0%]QLPS[Phospho (STY): 0%]S[Phospho (STY): 0%]PEDKR_;_DLPAIPGVT[Phospho (STY): 41%]S[Phospho (STY): 81.6%]PT[Phospho (STY): 18.3%]S[Phospho (STY): 59.1%]DEPPM[Oxidation (M): 100%]QAS[Phospho (STY): 0%]QS[Phospho (STY): 0%]QLPS[Phospho (STY): 0%]S[Phospho (STY): 0%]PEDKR_;_DLPAIPGVT[Phospho (STY): 24%]S[Phospho (STY): 71%]PT[Phospho (STY): 5.6%]S[Phospho (STY): 99.5%]DEPPM[Oxidation (M): 100%]QAS[Phospho (STY): 0%]QS[Phospho (STY): 0%]QLPS[Phospho (STY): 0%]S[Phospho (STY): 0%]PEDKR_;_DLPAIPGVT[Phospho (STY): 19.9%]S[Phospho (STY): 66.4%]PT[Phospho (STY): 21.9%]S[Phospho (STY): 91.5%]DEPPM[Oxidation (M): 100%]QAS[Phospho (STY): 0%]QS[Phospho (STY): 0%]QLPS[Phospho (STY): 0.2%]S[Phospho (STY): 0.2%]PEDKR_;_DLPAIPGVT[Phospho (STY): 24.4%]S[Phospho (STY): 74.8%]PT[Phospho (STY): 27.9%]S[Phospho (STY): 72.9%]DEPPM[Oxidation (M): 100%]QAS[Phospho (STY): 0%]QS[Phospho (STY): 0%]QLPS[Phospho (STY): 0%]S[Phospho (STY): 0%]PEDK_;_DLPAIPGVT[Phospho (STY): 16.3%]S[Phospho (STY): 43.1%]PT[Phospho (STY): 40.6%]S[Phospho (STY): 99.3%]DEPPM[Oxidation (M): 100%]QAS[Phospho (STY): 0%]QS[Phospho (STY): 0.4%]QLPS[Phospho (STY): 0.3%]S[Phospho (STY): 0%]PEDK_;_DLPAIPGVT[Phospho (STY): 16.8%]S[Phospho (STY): 44.7%]PT[Phospho (STY): 38.4%]S[Phospho (STY): 99.3%]DEPPM[Oxidation (M): 100%]QAS[Phospho (STY): 0%]QS[Phospho (STY): 0.4%]QLPS[Phospho (STY): 0.3%]S[Phospho (STY): 0%]PEDK_;_DLPAIPGVT[Phospho (STY): 16.4%]S[Phospho (STY): 43.6%]PT[Phospho (STY): 40%]S[Phospho (STY): 99.3%]DEPPM[Oxidation (M): 100%]QAS[Phospho (STY): 0%]QS[Phospho (STY): 0.3%]QLPS[Phospho (STY): 0.3%]S[Phospho (STY): 0%]PEDK_;_DLPAIPGVT[Phospho (STY): 23.4%]S[Phospho (STY): 62%]PT[Phospho (STY): 14.8%]S[Phospho (STY): 69.8%]DEPPM[Oxidation (M): 100%]QAS[Phospho (STY): 13.7%]QS[Phospho (STY): 0%]QLPS[Phospho (STY): 7.7%]S[Phospho (STY): 8.7%]PEDK_;_DLPAIPGVT[Phospho (STY): 22%]S[Phospho (STY): 58.8%]PT[Phospho (STY): 12.9%]S[Phospho (STY): 64.2%]DEPPM[Oxidation (M): 100%]QAS[Phospho (STY): 18.3%]QS[Phospho (STY): 0%]QLPS[Phospho (STY): 10%]S[Phospho (STY): 13.6%]PEDK_;_DLPAIPGVT[Phospho (STY): 22%]S[Phospho (STY): 58.7%]PT[Phospho (STY): 13.3%]S[Phospho (STY): 64%]DEPPM[Oxidation (M): 100%]QAS[Phospho (STY): 18.4%]QS[Phospho (STY): 0%]QLPS[Phospho (STY): 10.3%]S[Phospho (STY): 13.2%]PEDK_;_DLPAIPGVT[Phospho (STY): 24.9%]S[Phospho (STY): 72.3%]PT[Phospho (STY): 2.9%]S[Phospho (STY): 99.9%]DEPPM[Oxidation (M): 100%]QAS[Phospho (STY): 0%]QS[Phospho (STY): 0%]QLPS[Phospho (STY): 0%]S[Phospho (STY): 0%]PEDK_;_DLPAIPGVT[Phospho (STY): 24.9%]S[Phospho (STY): 72.3%]PT[Phospho (STY): 2.9%]S[Phospho (STY): 99.8%]DEPPM[Oxidation (M): 100%]QAS[Phospho (STY): 0%]QS[Phospho (STY): 0%]QLPS[Phospho (STY): 0%]S[Phospho (STY): 0%]PEDK_;_DLPAIPGVT[Phospho (STY): 33.1%]S[Phospho (STY): 65.8%]PT[Phospho (STY): 4.3%]S[Phospho (STY): 91%]DEPPM[Oxidation (M): 100%]QAS[Phospho (STY): 0.9%]QS[Phospho (STY): 3.6%]QLPS[Phospho (STY): 1.2%]S[Phospho (STY): 0.1%]PEDK_;_DLPAIPGVT[Phospho (STY): 33.1%]S[Phospho (STY): 65.8%]PT[Phospho (STY): 4.3%]S[Phospho (STY): 91.2%]DEPPM[Oxidation (M): 100%]QAS[Phospho (STY): 0.8%]QS[Phospho (STY): 3.4%]QLPS[Phospho (STY): 1.1%]S[Phospho (STY): 0.1%]PEDK_;_DLPAIPGVT[Phospho (STY): 33.1%]S[Phospho (STY): 65.9%]PT[Phospho (STY): 4.2%]S[Phospho (STY): 90.6%]DEPPM[Oxidation (M): 100%]QAS[Phospho (STY): 0.9%]QS[Phospho (STY): 3.8%]QLPS[Phospho (STY): 1.5%]S[Phospho (STY): 0.2%]PEDK_;_DLPAIPGVT[Phospho (STY): 27.2%]S[Phospho (STY): 72.2%]PT[Phospho (STY): 6.3%]S[Phospho (STY): 94.1%]DEPPM[Oxidation (M): 100%]QAS[Phospho (STY): 0%]QS[Phospho (STY): 0%]QLPS[Phospho (STY): 0.1%]S[Phospho (STY): 0.1%]PEDK_;_DLPAIPGVT[Phospho (STY): 27.2%]S[Phospho (STY): 72.3%]PT[Phospho (STY): 6.2%]S[Phospho (STY): 94.1%]DEPPM[Oxidation (M): 100%]QAS[Phospho (STY): 0%]QS[Phospho (STY): 0%]QLPS[Phospho (STY): 0.1%]S[Phospho (STY): 0.1%]PEDK_;_DLPAIPGVT[Phospho (STY): 27.1%]S[Phospho (STY): 72.1%]PT[Phospho (STY): 6.5%]S[Phospho (STY): 94%]DEPPM[Oxidation (M): 100%]QAS[Phospho (STY): 0%]QS[Phospho (STY): 0%]QLPS[Phospho (STY): 0.1%]S[Phospho (STY): 0.1%]PEDK_;_DLPAIPGVT[Phospho (STY): 25.1%]S[Phospho (STY): 73.5%]PT[Phospho (STY): 99.6%]S[Phospho (STY): 1.8%]DEPPM[Oxidation (M): 100%]QAS[Phospho (STY): 0%]QS[Phospho (STY): 0%]QLPS[Phospho (STY): 0%]S[Phospho (STY): 0%]PEDKR_;_DLPAIPGVT[Phospho (STY): 6%]S[Phospho (STY): 81%]PT[Phospho (STY): 93.8%]S[Phospho (STY): 19.1%]DEPPM[Oxidation (M): 100%]QAS[Phospho (STY): 0%]QS[Phospho (STY): 0%]QLPS[Phospho (STY): 0%]S[Phospho (STY): 0%]PEDKR_;_DLPAIPGVT[Phospho (STY): 21.8%]S[Phospho (STY): 78.3%]PT[Phospho (STY): 99.9%]S[Phospho (STY): 0%]DEPPM[Oxidation (M): 100%]QAS[Phospho (STY): 0%]QS[Phospho (STY): 0%]QLPS[Phospho (STY): 0%]S[Phospho (STY): 0%]PEDKR_;_DLPAIPGVT[Phospho (STY): 35.8%]S[Phospho (STY): 67.2%]PT[Phospho (STY): 66.9%]S[Phospho (STY): 30.1%]DEPPM[Oxidation (M): 100%]QAS[Phospho (STY): 0%]QS[Phospho (STY): 0%]QLPS[Phospho (STY): 0%]S[Phospho (STY): 0%]PEDKR_;_DLPAIPGVT[Phospho (STY): 23.4%]S[Phospho (STY): 73.4%]PT[Phospho (STY): 67.6%]S[Phospho (STY): 34.4%]DEPPM[Oxidation (M): 100%]QAS[Phospho (STY): 0.2%]QS[Phospho (STY): 0.1%]QLPS[Phospho (STY): 0.5%]S[Phospho (STY): 0.5%]PEDKR_;_DLPAIPGVT[Phospho (STY): 24%]S[Phospho (STY): 74.8%]PT[Phospho (STY): 97.5%]S[Phospho (STY): 0.5%]DEPPM[Oxidation (M): 100%]QAS[Phospho (STY): 0.6%]QS[Phospho (STY): 0.4%]QLPS[Phospho (STY): 1.1%]S[Phospho (STY): 1.1%]PEDKR_;_DLPAIPGVT[Phospho (STY): 5.8%]S[Phospho (STY): 91%]PT[Phospho (STY): 78.4%]S[Phospho (STY): 9.6%]DEPPM[Oxidation (M): 100%]QAS[Phospho (STY): 7.3%]QS[Phospho (STY): 4.2%]QLPS[Phospho (STY): 2.6%]S[Phospho (STY): 1.2%]PEDK_;_DLPAIPGVT[Phospho (STY): 8.1%]S[Phospho (STY): 69.6%]PT[Phospho (STY): 66.6%]S[Phospho (STY): 33.3%]DEPPM[Oxidation (M): 100%]QAS[Phospho (STY): 4.5%]QS[Phospho (STY): 0.1%]QLPS[Phospho (STY): 0.3%]S[Phospho (STY): 17.5%]PEDK_;_DLPAIPGVT[Phospho (STY): 18.8%]S[Phospho (STY): 90.5%]PT[Phospho (STY): 75.2%]S[Phospho (STY): 15.6%]DEPPM[Oxidation (M): 100%]QAS[Phospho (STY): 0%]QS[Phospho (STY): 0%]QLPS[Phospho (STY): 0%]S[Phospho (STY): 0%]PEDK_;_DLPAIPGVT[Phospho (STY): 25.8%]S[Phospho (STY): 74%]PT[Phospho (STY): 82.4%]S[Phospho (STY): 17.8%]DEPPM[Oxidation (M): 100%]QAS[Phospho (STY): 0%]QS[Phospho (STY): 0%]QLPS[Phospho (STY): 0%]S[Phospho (STY): 0%]PEDK_;_DLPAIPGVT[Phospho (STY): 31.8%]S[Phospho (STY): 75.4%]PT[Phospho (STY): 91.8%]S[Phospho (STY): 1%]DEPPM[Oxidation (M): 100%]QAS[Phospho (STY): 0%]QS[Phospho (STY): 0%]QLPS[Phospho (STY): 0%]S[Phospho (STY): 0%]PEDK_;_DLPAIPGVT[Phospho (STY): 43.2%]S[Phospho (STY): 68.4%]PT[Phospho (STY): 87.5%]S[Phospho (STY): 0.9%]DEPPM[Oxidation (M): 100%]QAS[Phospho (STY): 0%]QS[Phospho (STY): 0%]QLPS[Phospho (STY): 0%]S[Phospho (STY): 0%]PEDK_;_DLPAIPGVT[Phospho (STY): 40.2%]S[Phospho (STY): 70.6%]PT[Phospho (STY): 88.3%]S[Phospho (STY): 0.9%]DEPPM[Oxidation (M): 100%]QAS[Phospho (STY): 0%]QS[Phospho (STY): 0%]QLPS[Phospho (STY): 0%]S[Phospho (STY): 0%]PEDK_;_DLPAIPGVT[Phospho (STY): 38.4%]S[Phospho (STY): 72%]PT[Phospho (STY): 88.7%]S[Phospho (STY): 0.9%]DEPPM[Oxidation (M): 100%]QAS[Phospho (STY): 0%]QS[Phospho (STY): 0%]QLPS[Phospho (STY): 0%]S[Phospho (STY): 0%]PEDK_;_DLPAIPGVT[Phospho (STY): 46.2%]S[Phospho (STY): 58.5%]PT[Phospho (STY): 74.6%]S[Phospho (STY): 19.2%]DEPPM[Oxidation (M): 100%]QAS[Phospho (STY): 0%]QS[Phospho (STY): 0.7%]QLPS[Phospho (STY): 0.4%]S[Phospho (STY): 0.4%]PEDK_;_DLPAIPGVT[Phospho (STY): 46.2%]S[Phospho (STY): 58.6%]PT[Phospho (STY): 74.7%]S[Phospho (STY): 19.2%]DEPPM[Oxidation (M): 100%]QAS[Phospho (STY): 0%]QS[Phospho (STY): 0.7%]QLPS[Phospho (STY): 0.4%]S[Phospho (STY): 0.4%]PEDK_;_DLPAIPGVT[Phospho (STY): 99.8%]S[Phospho (STY): 99.9%]PT[Phospho (STY): 0.2%]S[Phospho (STY): 0.1%]DEPPM[Oxidation (M): 100%]QAS[Phospho (STY): 0%]QS[Phospho (STY): 0%]QLPS[Phospho (STY): 0%]S[Phospho (STY): 0%]PEDKR_;_DLPAIPGVT[Phospho (STY): 88.5%]S[Phospho (STY): 83.1%]PT[Phospho (STY): 10.2%]S[Phospho (STY): 0.2%]DEPPM[Oxidation (M): 100%]QAS[Phospho (STY): 0%]QS[Phospho (STY): 0.3%]QLPS[Phospho (STY): 9%]S[Phospho (STY): 8.7%]PEDKR_;_DLPAIPGVT[Phospho (STY): 100%]S[Phospho (STY): 99.9%]PT[Phospho (STY): 0.2%]S[Phospho (STY): 0%]DEPPM[Oxidation (M): 100%]QAS[Phospho (STY): 0%]QS[Phospho (STY): 0%]QLPS[Phospho (STY): 0%]S[Phospho (STY): 0%]PEDKR_;_DLPAIPGVT[Phospho (STY): 99.9%]S[Phospho (STY): 99.8%]PT[Phospho (STY): 0.2%]S[Phospho (STY): 0%]DEPPM[Oxidation (M): 100%]QAS[Phospho (STY): 0%]QS[Phospho (STY): 0%]QLPS[Phospho (STY): 0%]S[Phospho (STY): 0%]PEDKR_;_DLPAIPGVT[Phospho (STY): 95.9%]S[Phospho (STY): 91.5%]PT[Phospho (STY): 7.3%]S[Phospho (STY): 0.2%]DEPPM[Oxidation (M): 100%]QAS[Phospho (STY): 0%]QS[Phospho (STY): 0.1%]QLPS[Phospho (STY): 2.6%]S[Phospho (STY): 2.5%]PEDKR_;_DLPAIPGVT[Phospho (STY): 99.1%]S[Phospho (STY): 56%]PT[Phospho (STY): 42.5%]S[Phospho (STY): 2.4%]DEPPM[Oxidation (M): 100%]QAS[Phospho (STY): 0%]QS[Phospho (STY): 0%]QLPS[Phospho (STY): 0%]S[Phospho (STY): 0%]PEDKR_;_DLPAIPGVT[Phospho (STY): 82.6%]S[Phospho (STY): 78.8%]PT[Phospho (STY): 8.6%]S[Phospho (STY): 11.1%]DEPPM[Oxidation (M): 100%]QAS[Phospho (STY): 1.1%]QS[Phospho (STY): 0.4%]QLPS[Phospho (STY): 9.7%]S[Phospho (STY): 7.7%]PEDKR_;_DLPAIPGVT[Phospho (STY): 82.8%]S[Phospho (STY): 92.4%]PT[Phospho (STY): 16.1%]S[Phospho (STY): 8.6%]DEPPM[Oxidation (M): 100%]QAS[Phospho (STY): 0%]QS[Phospho (STY): 0%]QLPS[Phospho (STY): 0%]S[Phospho (STY): 0%]PEDKR_;_DLPAIPGVT[Phospho (STY): 61%]S[Phospho (STY): 91.7%]PT[Phospho (STY): 7.5%]S[Phospho (STY): 39.7%]DEPPM[Oxidation (M): 100%]QAS[Phospho (STY): 0%]QS[Phospho (STY): 0%]QLPS[Phospho (STY): 0%]S[Phospho (STY): 0%]PEDKR_;_DLPAIPGVT[Phospho (STY): 59%]S[Phospho (STY): 91.4%]PT[Phospho (STY): 8.7%]S[Phospho (STY): 40.9%]DEPPM[Oxidation (M): 100%]QAS[Phospho (STY): 0%]QS[Phospho (STY): 0%]QLPS[Phospho (STY): 0%]S[Phospho (STY): 0%]PEDKR_;_DLPAIPGVT[Phospho (STY): 97.7%]S[Phospho (STY): 97.3%]PT[Phospho (STY): 0.7%]S[Phospho (STY): 0%]DEPPM[Oxidation (M): 100%]QAS[Phospho (STY): 2.2%]QS[Phospho (STY): 0.1%]QLPS[Phospho (STY): 0%]S[Phospho (STY): 2.1%]PEDKR_;_DLPAIPGVT[Phospho (STY): 99.1%]S[Phospho (STY): 98.6%]PT[Phospho (STY): 0.8%]S[Phospho (STY): 0%]DEPPM[Oxidation (M): 100%]QAS[Phospho (STY): 0.7%]QS[Phospho (STY): 0%]QLPS[Phospho (STY): 0%]S[Phospho (STY): 0.7%]PEDKR_;_DLPAIPGVT[Phospho (STY): 99.7%]S[Phospho (STY): 98.1%]PT[Phospho (STY): 1.3%]S[Phospho (STY): 0.9%]DEPPM[Oxidation (M): 100%]QAS[Phospho (STY): 0%]QS[Phospho (STY): 0%]QLPS[Phospho (STY): 0%]S[Phospho (STY): 0%]PEDKR_;_DLPAIPGVT[Phospho (STY): 93%]S[Phospho (STY): 74.2%]PT[Phospho (STY): 32.8%]S[Phospho (STY): 0%]DEPPM[Oxidation (M): 100%]QAS[Phospho (STY): 0%]QS[Phospho (STY): 0%]QLPS[Phospho (STY): 0%]S[Phospho (STY): 0%]PEDKR_;_DLPAIPGVT[Phospho (STY): 98.8%]S[Phospho (STY): 97.4%]PT[Phospho (STY): 0.7%]S[Phospho (STY): 2.8%]DEPPM[Oxidation (M): 100%]QAS[Phospho (STY): 0%]QS[Phospho (STY): 0.1%]QLPS[Phospho (STY): 0%]S[Phospho (STY): 0.2%]PEDKR_;_DLPAIPGVT[Phospho (STY): 98.5%]S[Phospho (STY): 97.1%]PT[Phospho (STY): 1%]S[Phospho (STY): 3.2%]DEPPM[Oxidation (M): 100%]QAS[Phospho (STY): 0%]QS[Phospho (STY): 0.1%]QLPS[Phospho (STY): 0%]S[Phospho (STY): 0.1%]PEDKR_;_DLPAIPGVT[Phospho (STY): 99.8%]S[Phospho (STY): 99.9%]PT[Phospho (STY): 0.3%]S[Phospho (STY): 0%]DEPPM[Oxidation (M): 100%]QAS[Phospho (STY): 0%]QS[Phospho (STY): 0%]QLPS[Phospho (STY): 0%]S[Phospho (STY): 0%]PEDKR_;_DLPAIPGVT[Phospho (STY): 89.3%]S[Phospho (STY): 67%]PT[Phospho (STY): 4.5%]S[Phospho (STY): 39.2%]DEPPM[Oxidation (M): 100%]QAS[Phospho (STY): 0%]QS[Phospho (STY): 0%]QLPS[Phospho (STY): 0%]S[Phospho (STY): 0%]PEDKR_;_DLPAIPGVT[Phospho (STY): 92.5%]S[Phospho (STY): 71.1%]PT[Phospho (STY): 2.9%]S[Phospho (STY): 33.5%]DEPPM[Oxidation (M): 100%]QAS[Phospho (STY): 0%]QS[Phospho (STY): 0%]QLPS[Phospho (STY): 0%]S[Phospho (STY): 0%]PEDKR_;_DLPAIPGVT[Phospho (STY): 96.7%]S[Phospho (STY): 85.5%]PT[Phospho (STY): 12%]S[Phospho (STY): 5.4%]DEPPM[Oxidation (M): 100%]QAS[Phospho (STY): 0%]QS[Phospho (STY): 0%]QLPS[Phospho (STY): 0.1%]S[Phospho (STY): 0.1%]PEDKR_;_DLPAIPGVT[Phospho (STY): 95.8%]S[Phospho (STY): 80.9%]PT[Phospho (STY): 15.9%]S[Phospho (STY): 7.1%]DEPPM[Oxidation (M): 100%]QAS[Phospho (STY): 0%]QS[Phospho (STY): 0%]QLPS[Phospho (STY): 0.1%]S[Phospho (STY): 0.1%]PEDKR_;_DLPAIPGVT[Phospho (STY): 80.6%]S[Phospho (STY): 71.2%]PT[Phospho (STY): 13.1%]S[Phospho (STY): 0.1%]DEPPM[Oxidation (M): 100%]QAS[Phospho (STY): 0%]QS[Phospho (STY): 0%]QLPS[Phospho (STY): 17.5%]S[Phospho (STY): 17.5%]PEDKR_;_DLPAIPGVT[Phospho (STY): 99.7%]S[Phospho (STY): 99%]PT[Phospho (STY): 0.9%]S[Phospho (STY): 0.1%]DEPPM[Oxidation (M): 100%]QAS[Phospho (STY): 0.2%]QS[Phospho (STY): 0%]QLPS[Phospho (STY): 0%]S[Phospho (STY): 0.2%]PEDKR_;_DLPAIPGVT[Phospho (STY): 99.6%]S[Phospho (STY): 61.6%]PT[Phospho (STY): 2.2%]S[Phospho (STY): 36.5%]DEPPM[Oxidation (M): 100%]QAS[Phospho (STY): 0%]QS[Phospho (STY): 0%]QLPS[Phospho (STY): 0%]S[Phospho (STY): 0%]PEDKR_;_DLPAIPGVT[Phospho (STY): 69.6%]S[Phospho (STY): 76.9%]PT[Phospho (STY): 13.9%]S[Phospho (STY): 1.3%]DEPPM[Oxidation (M): 100%]QAS[Phospho (STY): 0%]QS[Phospho (STY): 18.4%]QLPS[Phospho (STY): 18.3%]S[Phospho (STY): 1.6%]PEDKR_;_DLPAIPGVT[Phospho (STY): 91.2%]S[Phospho (STY): 90.9%]PT[Phospho (STY): 0.3%]S[Phospho (STY): 0.1%]DEPPM[Oxidation (M): 100%]QAS[Phospho (STY): 8.1%]QS[Phospho (STY): 4.2%]QLPS[Phospho (STY): 0.5%]S[Phospho (STY): 4.6%]PEDKR_;_DLPAIPGVT[Phospho (STY): 94.1%]S[Phospho (STY): 93.8%]PT[Phospho (STY): 0.4%]S[Phospho (STY): 0.1%]DEPPM[Oxidation (M): 100%]QAS[Phospho (STY): 5.4%]QS[Phospho (STY): 4%]QLPS[Phospho (STY): 0.2%]S[Phospho (STY): 1.9%]PEDKR_;_DLPAIPGVT[Phospho (STY): 100%]S[Phospho (STY): 100%]PT[Phospho (STY): 0.1%]S[Phospho (STY): 0%]DEPPM[Oxidation (M): 100%]QAS[Phospho (STY): 0%]QS[Phospho (STY): 0%]QLPS[Phospho (STY): 0%]S[Phospho (STY): 0%]PEDKR_;_DLPAIPGVT[Phospho (STY): 95.3%]S[Phospho (STY): 97%]PT[Phospho (STY): 5.3%]S[Phospho (STY): 2.4%]DEPPM[Oxidation (M): 100%]QAS[Phospho (STY): 0%]QS[Phospho (STY): 0%]QLPS[Phospho (STY): 0%]S[Phospho (STY): 0%]PEDKR_;_DLPAIPGVT[Phospho (STY): 99.9%]S[Phospho (STY): 99.9%]PT[Phospho (STY): 0.1%]S[Phospho (STY): 0.1%]DEPPM[Oxidation (M): 100%]QAS[Phospho (STY): 0%]QS[Phospho (STY): 0%]QLPS[Phospho (STY): 0%]S[Phospho (STY): 0%]PEDKR_;_DLPAIPGVT[Phospho (STY): 99.5%]S[Phospho (STY): 73.5%]PT[Phospho (STY): 16.6%]S[Phospho (STY): 10.2%]DEPPM[Oxidation (M): 100%]QAS[Phospho (STY): 0.1%]QS[Phospho (STY): 0%]QLPS[Phospho (STY): 0.1%]S[Phospho (STY): 0%]PEDKR_;_DLPAIPGVT[Phospho (STY): 88.4%]S[Phospho (STY): 84.9%]PT[Phospho (STY): 11.1%]S[Phospho (STY): 15.5%]DEPPM[Oxidation (M): 100%]QAS[Phospho (STY): 0.1%]QS[Phospho (STY): 0%]QLPS[Phospho (STY): 0%]S[Phospho (STY): 0%]PEDKR_;_DLPAIPGVT[Phospho (STY): 89.1%]S[Phospho (STY): 96.2%]PT[Phospho (STY): 14.3%]S[Phospho (STY): 0.1%]DEPPM[Oxidation (M): 100%]QAS[Phospho (STY): 0.1%]QS[Phospho (STY): 0%]QLPS[Phospho (STY): 0.1%]S[Phospho (STY): 0.1%]PEDKR_;_DLPAIPGVT[Phospho (STY): 99.8%]S[Phospho (STY): 98.9%]PT[Phospho (STY): 1.3%]S[Phospho (STY): 0.1%]DEPPM[Oxidation (M): 100%]QAS[Phospho (STY): 0%]QS[Phospho (STY): 0%]QLPS[Phospho (STY): 0%]S[Phospho (STY): 0%]PEDKR_;_DLPAIPGVT[Phospho (STY): 71.5%]S[Phospho (STY): 99.2%]PT[Phospho (STY): 29.1%]S[Phospho (STY): 0.2%]DEPPM[Oxidation (M): 100%]QAS[Phospho (STY): 0%]QS[Phospho (STY): 0%]QLPS[Phospho (STY): 0%]S[Phospho (STY): 0%]PEDKR_;_DLPAIPGVT[Phospho (STY): 70.1%]S[Phospho (STY): 99.4%]PT[Phospho (STY): 30.4%]S[Phospho (STY): 0.1%]DEPPM[Oxidation (M): 100%]QAS[Phospho (STY): 0%]QS[Phospho (STY): 0%]QLPS[Phospho (STY): 0%]S[Phospho (STY): 0%]PEDKR_;_DLPAIPGVT[Phospho (STY): 99.9%]S[Phospho (STY): 99.8%]PT[Phospho (STY): 0.1%]S[Phospho (STY): 0.2%]DEPPM[Oxidation (M): 100%]QAS[Phospho (STY): 0%]QS[Phospho (STY): 0%]QLPS[Phospho (STY): 0%]S[Phospho (STY): 0%]PEDKR_;_DLPAIPGVT[Phospho (STY): 99.2%]S[Phospho (STY): 97.7%]PT[Phospho (STY): 2.6%]S[Phospho (STY): 0.3%]DEPPM[Oxidation (M): 100%]QAS[Phospho (STY): 0.2%]QS[Phospho (STY): 0.1%]QLPS[Phospho (STY): 0%]S[Phospho (STY): 0%]PEDKR_;_DLPAIPGVT[Phospho (STY): 99.5%]S[Phospho (STY): 98.4%]PT[Phospho (STY): 1.8%]S[Phospho (STY): 0.2%]DEPPM[Oxidation (M): 100%]QAS[Phospho (STY): 0.1%]QS[Phospho (STY): 0%]QLPS[Phospho (STY): 0%]S[Phospho (STY): 0%]PEDKR_;_DLPAIPGVT[Phospho (STY): 99.3%]S[Phospho (STY): 98%]PT[Phospho (STY): 2.3%]S[Phospho (STY): 0.3%]DEPPM[Oxidation (M): 100%]QAS[Phospho (STY): 0.2%]QS[Phospho (STY): 0.1%]QLPS[Phospho (STY): 0%]S[Phospho (STY): 0%]PEDKR_;_DLPAIPGVT[Phospho (STY): 60.8%]S[Phospho (STY): 79.1%]PT[Phospho (STY): 32.8%]S[Phospho (STY): 2.5%]DEPPM[Oxidation (M): 100%]QAS[Phospho (STY): 0%]QS[Phospho (STY): 0.6%]QLPS[Phospho (STY): 11.9%]S[Phospho (STY): 12.4%]PEDKR_;_DLPAIPGVT[Phospho (STY): 88.8%]S[Phospho (STY): 88.4%]PT[Phospho (STY): 5%]S[Phospho (STY): 5.6%]DEPPM[Oxidation (M): 100%]QAS[Phospho (STY): 0.4%]QS[Phospho (STY): 0.9%]QLPS[Phospho (STY): 4.8%]S[Phospho (STY): 6.1%]PEDKR_;_DLPAIPGVT[Phospho (STY): 90%]S[Phospho (STY): 89.7%]PT[Phospho (STY): 3.5%]S[Phospho (STY): 3.9%]DEPPM[Oxidation (M): 100%]QAS[Phospho (STY): 0.6%]QS[Phospho (STY): 1.2%]QLPS[Phospho (STY): 4.6%]S[Phospho (STY): 6.4%]PEDKR_;_DLPAIPGVT[Phospho (STY): 100%]S[Phospho (STY): 100%]PT[Phospho (STY): 0%]S[Phospho (STY): 0%]DEPPM[Oxidation (M): 100%]QAS[Phospho (STY): 0%]QS[Phospho (STY): 0%]QLPS[Phospho (STY): 0%]S[Phospho (STY): 0%]PEDKR_;_DLPAIPGVT[Phospho (STY): 75.9%]S[Phospho (STY): 77.3%]PT[Phospho (STY): 5.7%]S[Phospho (STY): 3.3%]DEPPM[Oxidation (M): 100%]QAS[Phospho (STY): 18.8%]QS[Phospho (STY): 0.1%]QLPS[Phospho (STY): 1%]S[Phospho (STY): 17.9%]PEDKR_;_DLPAIPGVT[Phospho (STY): 99.7%]S[Phospho (STY): 98.7%]PT[Phospho (STY): 1.5%]S[Phospho (STY): 0%]DEPPM[Oxidation (M): 100%]QAS[Phospho (STY): 0%]QS[Phospho (STY): 0%]QLPS[Phospho (STY): 0%]S[Phospho (STY): 0%]PEDKR_;_DLPAIPGVT[Phospho (STY): 99.8%]S[Phospho (STY): 99%]PT[Phospho (STY): 1.2%]S[Phospho (STY): 0%]DEPPM[Oxidation (M): 100%]QAS[Phospho (STY): 0%]QS[Phospho (STY): 0%]QLPS[Phospho (STY): 0%]S[Phospho (STY): 0%]PEDKR_;_DLPAIPGVT[Phospho (STY): 99.3%]S[Phospho (STY): 82.9%]PT[Phospho (STY): 10.8%]S[Phospho (STY): 6.9%]DEPPM[Oxidation (M): 100%]QAS[Phospho (STY): 0%]QS[Phospho (STY): 0%]QLPS[Phospho (STY): 0%]S[Phospho (STY): 0%]PEDKR_;_DLPAIPGVT[Phospho (STY): 81.1%]S[Phospho (STY): 91.7%]PT[Phospho (STY): 21.5%]S[Phospho (STY): 5.6%]DEPPM[Oxidation (M): 100%]QAS[Phospho (STY): 0%]QS[Phospho (STY): 0%]QLPS[Phospho (STY): 0%]S[Phospho (STY): 0.1%]PEDKR_;_DLPAIPGVT[Phospho (STY): 81.3%]S[Phospho (STY): 91.7%]PT[Phospho (STY): 21.3%]S[Phospho (STY): 5.6%]DEPPM[Oxidation (M): 100%]QAS[Phospho (STY): 0%]QS[Phospho (STY): 0%]QLPS[Phospho (STY): 0%]S[Phospho (STY): 0.2%]PEDKR_;_DLPAIPGVT[Phospho (STY): 62.4%]S[Phospho (STY): 73.6%]PT[Phospho (STY): 18.4%]S[Phospho (STY): 15.9%]DEPPM[Oxidation (M): 100%]QAS[Phospho (STY): 0.2%]QS[Phospho (STY): 1.6%]QLPS[Phospho (STY): 0%]S[Phospho (STY): 27.9%]PEDKR_;_DLPAIPGVT[Phospho (STY): 61.8%]S[Phospho (STY): 73.1%]PT[Phospho (STY): 18.4%]S[Phospho (STY): 16.2%]DEPPM[Oxidation (M): 100%]QAS[Phospho (STY): 0.2%]QS[Phospho (STY): 1.6%]QLPS[Phospho (STY): 0%]S[Phospho (STY): 28.7%]PEDKR_;_DLPAIPGVT[Phospho (STY): 52.7%]S[Phospho (STY): 66.3%]PT[Phospho (STY): 12%]S[Phospho (STY): 4.5%]DEPPM[Oxidation (M): 100%]QAS[Phospho (STY): 20.5%]QS[Phospho (STY): 0.3%]QLPS[Phospho (STY): 0%]S[Phospho (STY): 43.7%]PEDKR_;_DLPAIPGVT[Phospho (STY): 68.7%]S[Phospho (STY): 73.7%]PT[Phospho (STY): 9.8%]S[Phospho (STY): 40.6%]DEPPM[Oxidation (M): 100%]QAS[Phospho (STY): 0%]QS[Phospho (STY): 3.6%]QLPS[Phospho (STY): 0.1%]S[Phospho (STY): 3.5%]PEDKR_;_DLPAIPGVT[Phospho (STY): 62.8%]S[Phospho (STY): 70%]PT[Phospho (STY): 9.7%]S[Phospho (STY): 50.9%]DEPPM[Oxidation (M): 100%]QAS[Phospho (STY): 0%]QS[Phospho (STY): 3.3%]QLPS[Phospho (STY): 0.1%]S[Phospho (STY): 3.3%]PEDKR_;_DLPAIPGVT[Phospho (STY): 70%]S[Phospho (STY): 81.3%]PT[Phospho (STY): 28.8%]S[Phospho (STY): 12%]DEPPM[Oxidation (M): 100%]QAS[Phospho (STY): 0.4%]QS[Phospho (STY): 2.4%]QLPS[Phospho (STY): 0.2%]S[Phospho (STY): 5%]PEDKR_;_DLPAIPGVT[Phospho (STY): 70.1%]S[Phospho (STY): 81.3%]PT[Phospho (STY): 28.8%]S[Phospho (STY): 12%]DEPPM[Oxidation (M): 100%]QAS[Phospho (STY): 0.4%]QS[Phospho (STY): 2.3%]QLPS[Phospho (STY): 0.2%]S[Phospho (STY): 4.9%]PEDKR_;_DLPAIPGVT[Phospho (STY): 51.5%]S[Phospho (STY): 63.9%]PT[Phospho (STY): 23.1%]S[Phospho (STY): 21.8%]DEPPM[Oxidation (M): 100%]QAS[Phospho (STY): 7.7%]QS[Phospho (STY): 0.5%]QLPS[Phospho (STY): 0.8%]S[Phospho (STY): 30.7%]PEDKR_;_DLPAIPGVT[Phospho (STY): 80.7%]S[Phospho (STY): 81.3%]PT[Phospho (STY): 6.4%]S[Phospho (STY): 14.5%]DEPPM[Oxidation (M): 100%]QAS[Phospho (STY): 0.2%]QS[Phospho (STY): 0.1%]QLPS[Phospho (STY): 0%]S[Phospho (STY): 16.8%]PEDKR_;_DLPAIPGVT[Phospho (STY): 79.7%]S[Phospho (STY): 80.3%]PT[Phospho (STY): 6.5%]S[Phospho (STY): 15.2%]DEPPM[Oxidation (M): 100%]QAS[Phospho (STY): 0.2%]QS[Phospho (STY): 0.1%]QLPS[Phospho (STY): 0%]S[Phospho (STY): 17.8%]PEDKR_;_DLPAIPGVT[Phospho (STY): 98.8%]S[Phospho (STY): 99.4%]PT[Phospho (STY): 1.3%]S[Phospho (STY): 0.5%]DEPPM[Oxidation (M): 100%]QAS[Phospho (STY): 0%]QS[Phospho (STY): 0%]QLPS[Phospho (STY): 0%]S[Phospho (STY): 0%]PEDKR_;_DLPAIPGVT[Phospho (STY): 98.9%]S[Phospho (STY): 99.4%]PT[Phospho (STY): 1.3%]S[Phospho (STY): 0.4%]DEPPM[Oxidation (M): 100%]QAS[Phospho (STY): 0%]QS[Phospho (STY): 0%]QLPS[Phospho (STY): 0%]S[Phospho (STY): 0%]PEDKR_;_DLPAIPGVT[Phospho (STY): 94.3%]S[Phospho (STY): 97.9%]PT[Phospho (STY): 2.2%]S[Phospho (STY): 5.2%]DEPPM[Oxidation (M): 100%]QAS[Phospho (STY): 0.2%]QS[Phospho (STY): 0%]QLPS[Phospho (STY): 0.2%]S[Phospho (STY): 0.1%]PEDK_;_DLPAIPGVT[Phospho (STY): 94.5%]S[Phospho (STY): 98%]PT[Phospho (STY): 2.1%]S[Phospho (STY): 5%]DEPPM[Oxidation (M): 100%]QAS[Phospho (STY): 0.1%]QS[Phospho (STY): 0%]QLPS[Phospho (STY): 0.1%]S[Phospho (STY): 0.1%]PEDK_;_DLPAIPGVT[Phospho (STY): 94.4%]S[Phospho (STY): 97.9%]PT[Phospho (STY): 2.2%]S[Phospho (STY): 5.1%]DEPPM[Oxidation (M): 100%]QAS[Phospho (STY): 0.2%]QS[Phospho (STY): 0%]QLPS[Phospho (STY): 0.1%]S[Phospho (STY): 0.1%]PEDK_;_DLPAIPGVT[Phospho (STY): 99.1%]S[Phospho (STY): 95.4%]PT[Phospho (STY): 4.9%]S[Phospho (STY): 0.6%]DEPPM[Oxidation (M): 100%]QAS[Phospho (STY): 0%]QS[Phospho (STY): 0%]QLPS[Phospho (STY): 0%]S[Phospho (STY): 0%]PEDK_;_DLPAIPGVT[Phospho (STY): 99.2%]S[Phospho (STY): 96%]PT[Phospho (STY): 4.3%]S[Phospho (STY): 0.5%]DEPPM[Oxidation (M): 100%]QAS[Phospho (STY): 0%]QS[Phospho (STY): 0%]QLPS[Phospho (STY): 0%]S[Phospho (STY): 0%]PEDK_;_DLPAIPGVT[Phospho (STY): 99.5%]S[Phospho (STY): 99.7%]PT[Phospho (STY): 0.5%]S[Phospho (STY): 0.3%]DEPPM[Oxidation (M): 100%]QAS[Phospho (STY): 0%]QS[Phospho (STY): 0%]QLPS[Phospho (STY): 0%]S[Phospho (STY): 0%]PEDK_;_DLPAIPGVT[Phospho (STY): 62.8%]S[Phospho (STY): 67.7%]PT[Phospho (STY): 9.1%]S[Phospho (STY): 32%]DEPPM[Oxidation (M): 100%]QAS[Phospho (STY): 14%]QS[Phospho (STY): 14.2%]QLPS[Phospho (STY): 0.1%]S[Phospho (STY): 0.1%]PEDK_;_DLPAIPGVT[Phospho (STY): 67.1%]S[Phospho (STY): 71.8%]PT[Phospho (STY): 9.4%]S[Phospho (STY): 29.7%]DEPPM[Oxidation (M): 100%]QAS[Phospho (STY): 10.9%]QS[Phospho (STY): 11%]QLPS[Phospho (STY): 0%]S[Phospho (STY): 0%]PEDK_;_DLPAIPGVT[Phospho (STY): 65.1%]S[Phospho (STY): 69.8%]PT[Phospho (STY): 9.1%]S[Phospho (STY): 30.4%]DEPPM[Oxidation (M): 100%]QAS[Phospho (STY): 12.7%]QS[Phospho (STY): 12.8%]QLPS[Phospho (STY): 0.1%]S[Phospho (STY): 0.1%]PEDK_;_DLPAIPGVT[Phospho (STY): 62.1%]S[Phospho (STY): 66.9%]PT[Phospho (STY): 9%]S[Phospho (STY): 31.7%]DEPPM[Oxidation (M): 100%]QAS[Phospho (STY): 15%]QS[Phospho (STY): 15.1%]QLPS[Phospho (STY): 0.1%]S[Phospho (STY): 0.1%]PEDK_;_DLPAIPGVT[Phospho (STY): 100%]S[Phospho (STY): 99.5%]PT[Phospho (STY): 0.5%]S[Phospho (STY): 0%]DEPPM[Oxidation (M): 100%]QAS[Phospho (STY): 0%]QS[Phospho (STY): 0%]QLPS[Phospho (STY): 0%]S[Phospho (STY): 0%]PEDK_;_DLPAIPGVT[Phospho (STY): 60.1%]S[Phospho (STY): 47.4%]PT[Phospho (STY): 39.7%]S[Phospho (STY): 31.8%]DEPPM[Oxidation (M): 100%]QAS[Phospho (STY): 0%]QS[Phospho (STY): 21%]QLPS[Phospho (STY): 0%]S[Phospho (STY): 0%]PEDK_;_DLPAIPGVT[Phospho (STY): 93.3%]S[Phospho (STY): 97.5%]PT[Phospho (STY): 2.7%]S[Phospho (STY): 6.5%]DEPPM[Oxidation (M): 100%]QAS[Phospho (STY): 0%]QS[Phospho (STY): 0%]QLPS[Phospho (STY): 0%]S[Phospho (STY): 0%]PEDK_;_DLPAIPGVT[Phospho (STY): 93.1%]S[Phospho (STY): 97.5%]PT[Phospho (STY): 2.7%]S[Phospho (STY): 6.7%]DEPPM[Oxidation (M): 100%]QAS[Phospho (STY): 0%]QS[Phospho (STY): 0%]QLPS[Phospho (STY): 0%]S[Phospho (STY): 0%]PEDK_;_DLPAIPGVT[Phospho (STY): 71.8%]S[Phospho (STY): 71.8%]PT[Phospho (STY): 0%]S[Phospho (STY): 0%]DEPPM[Oxidation (M): 100%]QAS[Phospho (STY): 0%]QS[Phospho (STY): 0%]QLPS[Phospho (STY): 28.2%]S[Phospho (STY): 28.2%]PEDK_;_DLPAIPGVT[Phospho (STY): 99.9%]S[Phospho (STY): 99.9%]PT[Phospho (STY): 0.1%]S[Phospho (STY): 0.1%]DEPPM[Oxidation (M): 100%]QAS[Phospho (STY): 0%]QS[Phospho (STY): 0%]QLPS[Phospho (STY): 0%]S[Phospho (STY): 0%]PEDK_;_DLPAIPGVT[Phospho (STY): 90.2%]S[Phospho (STY): 97.8%]PT[Phospho (STY): 11.9%]S[Phospho (STY): 0.1%]DEPPM[Oxidation (M): 100%]QAS[Phospho (STY): 0%]QS[Phospho (STY): 0%]QLPS[Phospho (STY): 0%]S[Phospho (STY): 0%]PEDK_;_DLPAIPGVT[Phospho (STY): 92.4%]S[Phospho (STY): 97.8%]PT[Phospho (STY): 2%]S[Phospho (STY): 7.8%]DEPPM[Oxidation (M): 100%]QAS[Phospho (STY): 0%]QS[Phospho (STY): 0%]QLPS[Phospho (STY): 0%]S[Phospho (STY): 0%]PEDK_;_DLPAIPGVT[Phospho (STY): 66.3%]S[Phospho (STY): 50%]PT[Phospho (STY): 34.1%]S[Phospho (STY): 49.6%]DEPPM[Oxidation (M): 100%]QAS[Phospho (STY): 0%]QS[Phospho (STY): 0%]QLPS[Phospho (STY): 0%]S[Phospho (STY): 0%]PEDK_;_DLPAIPGVT[Phospho (STY): 99.9%]S[Phospho (STY): 99.6%]PT[Phospho (STY): 0.3%]S[Phospho (STY): 0.1%]DEPPM[Oxidation (M): 100%]QAS[Phospho (STY): 0%]QS[Phospho (STY): 0%]QLPS[Phospho (STY): 0.1%]S[Phospho (STY): 0%]PEDK_;_DLPAIPGVT[Phospho (STY): 100%]S[Phospho (STY): 100%]PT[Phospho (STY): 0%]S[Phospho (STY): 0%]DEPPM[Oxidation (M): 100%]QAS[Phospho (STY): 0%]QS[Phospho (STY): 0%]QLPS[Phospho (STY): 0%]S[Phospho (STY): 0%]PEDK_;_DLPAIPGVT[Phospho (STY): 84.6%]S[Phospho (STY): 84.7%]PT[Phospho (STY): 0.1%]S[Phospho (STY): 0.1%]DEPPM[Oxidation (M): 100%]QAS[Phospho (STY): 13.2%]QS[Phospho (STY): 3.3%]QLPS[Phospho (STY): 13.5%]S[Phospho (STY): 0.4%]PEDK_;_DLPAIPGVT[Phospho (STY): 98.9%]S[Phospho (STY): 98.9%]PT[Phospho (STY): 0.3%]S[Phospho (STY): 0.2%]DEPPM[Oxidation (M): 100%]QAS[Phospho (STY): 0.2%]QS[Phospho (STY): 0.6%]QLPS[Phospho (STY): 0.3%]S[Phospho (STY): 0.5%]PEDK_;_DLPAIPGVT[Phospho (STY): 98.5%]S[Phospho (STY): 98.6%]PT[Phospho (STY): 0.5%]S[Phospho (STY): 0.4%]DEPPM[Oxidation (M): 100%]QAS[Phospho (STY): 0.2%]QS[Phospho (STY): 0.8%]QLPS[Phospho (STY): 0.3%]S[Phospho (STY): 0.6%]PEDK_;_DLPAIPGVT[Phospho (STY): 98.5%]S[Phospho (STY): 98.6%]PT[Phospho (STY): 0.5%]S[Phospho (STY): 0.4%]DEPPM[Oxidation (M): 100%]QAS[Phospho (STY): 0.2%]QS[Phospho (STY): 0.8%]QLPS[Phospho (STY): 0.4%]S[Phospho (STY): 0.6%]PEDK_;_DLPAIPGVT[Phospho (STY): 74.7%]S[Phospho (STY): 74.9%]PT[Phospho (STY): 3.3%]S[Phospho (STY): 7.8%]DEPPM[Oxidation (M): 100%]QAS[Phospho (STY): 13.8%]QS[Phospho (STY): 0.1%]QLPS[Phospho (STY): 10.1%]S[Phospho (STY): 15.3%]PEDK_;_DLPAIPGVT[Phospho (STY): 80.9%]S[Phospho (STY): 81.1%]PT[Phospho (STY): 2.1%]S[Phospho (STY): 4.7%]DEPPM[Oxidation (M): 100%]QAS[Phospho (STY): 12.3%]QS[Phospho (STY): 0.2%]QLPS[Phospho (STY): 7.2%]S[Phospho (STY): 11.7%]PEDK_;_DLPAIPGVT[Phospho (STY): 80.9%]S[Phospho (STY): 81.1%]PT[Phospho (STY): 2.1%]S[Phospho (STY): 4.6%]DEPPM[Oxidation (M): 100%]QAS[Phospho (STY): 12.2%]QS[Phospho (STY): 0.2%]QLPS[Phospho (STY): 7.2%]S[Phospho (STY): 11.7%]PEDK_;_DLPAIPGVT[Phospho (STY): 99.7%]S[Phospho (STY): 97.6%]PT[Phospho (STY): 2.1%]S[Phospho (STY): 0%]DEPPM[Oxidation (M): 100%]QAS[Phospho (STY): 0.2%]QS[Phospho (STY): 0%]QLPS[Phospho (STY): 0.1%]S[Phospho (STY): 0.2%]PEDK_;_DLPAIPGVT[Phospho (STY): 99.6%]S[Phospho (STY): 97%]PT[Phospho (STY): 2.8%]S[Phospho (STY): 0.1%]DEPPM[Oxidation (M): 100%]QAS[Phospho (STY): 0.2%]QS[Phospho (STY): 0%]QLPS[Phospho (STY): 0.1%]S[Phospho (STY): 0.2%]PEDK_;_DLPAIPGVT[Phospho (STY): 98.4%]S[Phospho (STY): 98.4%]PT[Phospho (STY): 0.1
23.6077	23.2036	23.1977	22.5742	24.0492	24.8309	25.7758	22.5424	26.9669	20.4505	22.2863	23.0564	10.3159	21.896	24.332	21.9149	23.1734	26.6205	21.4815	20.0234	23.2252	21.0229	23.3884	22.6184	23.1317	21.454	21.144	27.1687	biological regulation;cell surface receptor linked signaling pathway;cellular process;cellular response to stimulus;dopamine receptor signaling pathway;G-protein coupled receptor protein signaling pathway;negative regulation of biological process;negative regulation of biosynthetic process;negative regulation of cellular biosynthetic process;negative regulation of cellular macromolecule biosynthetic process;negative regulation of cellular metabolic process;negative regulation of cellular process;negative regulation of gene expression;negative regulation of macromolecule biosynthetic process;negative regulation of macromolecule metabolic process;negative regulation of metabolic process;negative regulation of nitrogen compound metabolic process;negative regulation of nucleobase-containing compound metabolic process;negative regulation of RNA metabolic process;negative regulation of transcription from RNA polymerase II promoter;negative regulation of transcription, DNA-dependent;regulation of biological process;regulation of biosynthetic process;regulation of cellular biosynthetic process;regulation of cellular macromolecule biosynthetic process;regulation of cellular metabolic process;regulation of cellular process;regulation of gene expression;regulation of macromolecule biosynthetic process;regulation of macromolecule metabolic process;regulation of metabolic process;regulation of nitrogen compound metabolic process;regulation of nucleobase-containing compound metabolic process;regulation of primary metabolic process;regulation of RNA metabolic process;regulation of transcription from RNA polymerase II promoter;regulation of transcription, DNA-dependent;response to stimulus;signal transduction	binding;cation binding;core promoter proximal region DNA binding;core promoter proximal region sequence-specific DNA binding;DNA binding;ion binding;metal ion binding;nucleic acid binding;nucleic acid binding transcription factor activity;regulatory region DNA binding;regulatory region nucleic acid binding;RNA polymerase II core promoter proximal region sequence-specific DNA binding;RNA polymerase II core promoter proximal region sequence-specific DNA binding transcription factor activity;RNA polymerase II core promoter proximal region sequence-specific DNA binding transcription factor activity involved in negative regulation of transcription;RNA polymerase II regulatory region DNA binding;RNA polymerase II regulatory region sequence-specific DNA binding;sequence-specific DNA binding;sequence-specific DNA binding RNA polymerase II transcription factor activity;sequence-specific DNA binding transcription factor activity;transcription regulatory region DNA binding;transcription regulatory region sequence-specific DNA binding	cell part;intracellular membrane-bounded organelle;intracellular organelle;intracellular part;membrane-bounded organelle;nucleus;organelle		Completeproteome;DNA-binding;Metal-binding;Nucleus;Phosphoprotein;Referenceproteome;Repeat;Transcription;Transcriptionregulation;Zinc;Zinc-finger	G protein-coupled receptor kinase 1 substrate motif;MDC1 BRCT domain binding motif;Plk1 PBD domain binding motif	Klf16								1	0.800279	0.230628	1.1538	1.41333	0.0107202	0.973837	0.0442505	0.0297192	0.513676	0.21853	-3.53107	-1.08344	0.0806948	0.826638	-0.321076	-0.209105	0.450319	0.351639	-0.582062	-0.855615	0.0191025	0.964304	0.0788426	0.0525051	Not Defined	10;18;11;19;25;10;22;5;14;3;6;7;9;17;18;19;22;28;5;8;10;16;20;22;2;3;5;14;15;16;22;23;26;27;1;7;12;16;21;25;3;8;12;1;2;3;5;6;8;11;19;20;21;24;25;26;27;1;2;3;4;5;6;7;8;9;10;11;16;17;18;19;20;21;23;24;25;26;28	P58334	Mus musculus	Krueppel-like factor 16	P58334	KLF16_MOUSE	GGPVVATAASTAGGTSPVSSSSAASSPSSGR	88	_GGPVVATAASTAGGTSPVSSS[Phospho (STY)]SAAS[Phospho (STY)]SPS[Phospho (STY)]SGR_.3;_GGPVVATAASTAGGTSPVSSS[Phospho (STY)]SAAS[Phospho (STY)]S[Phospho (STY)]PSSGR_.3;_GGPVVATAAST[Phospho (STY)]AGGTSPVSSSS[Phospho (STY)]AASS[Phospho (STY)]PSSGR_.3;_GGPVVATAASTAGGTSPVSSS[Phospho (STY)]S[Phospho (STY)]AASSPS[Phospho (STY)]SGR_.3;_GGPVVATAASTAGGTSPVSSS[Phospho (STY)]SAAS[Phospho (STY)]S[Phospho (STY)]PSSGR_.3;_GGPVVATAASTAGGTSPVSSS[Phospho (STY)]SAAS[Phospho (STY)]SPS[Phospho (STY)]SGR_.3;_GGPVVATAAST[Phospho (STY)]AGGTSPVSSSS[Phospho (STY)]AASS[Phospho (STY)]PSSGR_.3;_GGPVVATAASTAGGTSPVSSS[Phospho (STY)]S[Phospho (STY)]AASSPS[Phospho (STY)]SGR_.3;_GGPVVAT[Phospho (STY)]AASTAGGTS[Phospho (STY)]PVSSSSAASSPS[Phospho (STY)]SGR_.3;_GGPVVATAAST[Phospho (STY)]AGGTSPVS[Phospho (STY)]SSSAASS[Phospho (STY)]PSSGR_.3;_GGPVVATAASTAGGTSPVS[Phospho (STY)]S[Phospho (STY)]SSAASSPSS[Phospho (STY)]GR_.3;_GGPVVATAASTAGGTSPVSS[Phospho (STY)]SS[Phospho (STY)]AASSPSS[Phospho (STY)]GR_.3;_GGPVVATAASTAGGTSPVSSS[Phospho (STY)]S[Phospho (STY)]AASS[Phospho (STY)]PSSGR_.3;_GGPVVATAASTAGGTSPVSSS[Phospho (STY)]SAAS[Phospho (STY)]S[Phospho (STY)]PSSGR_.3;_GGPVVATAASTAGGTSPVSSS[Phospho (STY)]SAAS[Phospho (STY)]SPS[Phospho (STY)]SGR_.3;_GGPVVAT[Phospho (STY)]AAST[Phospho (STY)]AGGTSPVSSSSAASS[Phospho (STY)]PSSGR_.3;_GGPVVATAASTAGGTSPVSSS[Phospho (STY)]SAAS[Phospho (STY)]S[Phospho (STY)]PSSGR_.3;_GGPVVATAASTAGGTSPVSSSS[Phospho (STY)]AAS[Phospho (STY)]SPSS[Phospho (STY)]GR_.3;_GGPVVAT[Phospho (STY)]AASTAGGTSPVSSSS[Phospho (STY)]AASS[Phospho (STY)]PSSGR_.3;_GGPVVAT[Phospho (STY)]AASTAGGTSPVSSSS[Phospho (STY)]AASSPSS[Phospho (STY)]GR_.3;_GGPVVAT[Phospho (STY)]AASTAGGTSPVSSS[Phospho (STY)]SAASSPSS[Phospho (STY)]GR_.3;_GGPVVAT[Phospho (STY)]AASTAGGTSPVSSSS[Phospho (STY)]AASSPS[Phospho (STY)]SGR_.3;_GGPVVATAASTAGGTSPVSSS[Phospho (STY)]SAAS[Phospho (STY)]SPS[Phospho (STY)]SGR_.3;_GGPVVATAAST[Phospho (STY)]AGGTSPVS[Phospho (STY)]SSSAASS[Phospho (STY)]PSSGR_.3;_GGPVVATAASTAGGTSPVS[Phospho (STY)]S[Phospho (STY)]SSAASSPSS[Phospho (STY)]GR_.3;_GGPVVATAASTAGGTSPVSS[Phospho (STY)]SS[Phospho (STY)]AASSPSS[Phospho (STY)]GR_.3;_GGPVVATAASTAGGTSPVSSS[Phospho (STY)]S[Phospho (STY)]AASS[Phospho (STY)]PSSGR_.3;_GGPVVATAASTAGGTSPVSSS[Phospho (STY)]SAAS[Phospho (STY)]S[Phospho (STY)]PSSGR_.3;_GGPVVATAAST[Phospho (STY)]AGGTSPVSSSS[Phospho (STY)]AASS[Phospho (STY)]PSSGR_.3;_GGPVVATAASTAGGTSPVSSS[Phospho (STY)]S[Phospho (STY)]AASSPS[Phospho (STY)]SGR_.3;_GGPVVAT[Phospho (STY)]AASTAGGTS[Phospho (STY)]PVSSSSAASSPS[Phospho (STY)]SGR_.3;_GGPVVAT[Phospho (STY)]AAS[Phospho (STY)]TAGGTSPVSSSSAASS[Phospho (STY)]PSSGR_.3;_GGPVVAT[Phospho (STY)]AAST[Phospho (STY)]AGGTSPVSSSSAASS[Phospho (STY)]PSSGR_.3;_GGPVVATAASTAGGTSPVSSSS[Phospho (STY)]AAS[Phospho (STY)]SPS[Phospho (STY)]SGR_.3;_GGPVVAT[Phospho (STY)]AAS[Phospho (STY)]TAGGTSPVSSSSAASSPS[Phospho (STY)]SGR_.3;_GGPVVATAAST[Phospho (STY)]AGGTSPVSSSSAASS[Phospho (STY)]PS[Phospho (STY)]SGR_.3;_GGPVVAT[Phospho (STY)]AAST[Phospho (STY)]AGGTSPVSSSSAASS[Phospho (STY)]PSSGR_.3;_GGPVVATAAST[Phospho (STY)]AGGTSPVS[Phospho (STY)]SSSAASS[Phospho (STY)]PSSGR_.3;_GGPVVAT[Phospho (STY)]AAST[Phospho (STY)]AGGTSPVSSSSAASSPSS[Phospho (STY)]GR_.3;_GGPVVATAASTAGGTSPVS[Phospho (STY)]S[Phospho (STY)]SSAASSPSS[Phospho (STY)]GR_.3;_GGPVVATAASTAGGTSPVSSSS[Phospho (STY)]AAS[Phospho (STY)]SPSS[Phospho (STY)]GR_.3;_GGPVVATAASTAGGTSPVSSS[Phospho (STY)]SAAS[Phospho (STY)]S[Phospho (STY)]PSSGR_.3;_GGPVVATAAST[Phospho (STY)]AGGTSPVSSSS[Phospho (STY)]AASS[Phospho (STY)]PSSGR_.3;_GGPVVATAASTAGGTSPVSSS[Phospho (STY)]S[Phospho (STY)]AASSPS[Phospho (STY)]SGR_.3;_GGPVVAT[Phospho (STY)]AASTAGGTS[Phospho (STY)]PVSSSSAASSPS[Phospho (STY)]SGR_.3;_GGPVVATAASTAGGTSPVSSS[Phospho (STY)]SAAS[Phospho (STY)]SPS[Phospho (STY)]SGR_.3;_GGPVVATAAST[Phospho (STY)]AGGTSPVS[Phospho (STY)]SSSAASS[Phospho (STY)]PSSGR_.3;_GGPVVAT[Phospho (STY)]AASTAGGTSPVSSSS[Phospho (STY)]AASS[Phospho (STY)]PSSGR_.3;_GGPVVATAASTAGGTSPVS[Phospho (STY)]S[Phospho (STY)]SSAASSPSS[Phospho (STY)]GR_.3;_GGPVVATAASTAGGTSPVSSS[Phospho (STY)]S[Phospho (STY)]AASSPSS[Phospho (STY)]GR_.3;_GGPVVAT[Phospho (STY)]AAS[Phospho (STY)]TAGGTSPVSSSSAASS[Phospho (STY)]PSSGR_.3;_GGPVVAT[Phospho (STY)]AASTAGGTSPVSSSSAAS[Phospho (STY)]S[Phospho (STY)]PSSGR_.3;_GGPVVATAAST[Phospho (STY)]AGGTSPVSSSSAASS[Phospho (STY)]PS[Phospho (STY)]SGR_.3;_GGPVVAT[Phospho (STY)]AAST[Phospho (STY)]AGGTSPVSSSSAASSPSS[Phospho (STY)]GR_.3;_GGPVVAT[Phospho (STY)]AASTAGGTSPVSSSS[Phospho (STY)]AASSPSS[Phospho (STY)]GR_.3;_GGPVVATAASTAGGTSPVSSSS[Phospho (STY)]AAS[Phospho (STY)]SPS[Phospho (STY)]SGR_.3;_GGPVVAT[Phospho (STY)]AAS[Phospho (STY)]TAGGTSPVSSSSAASSPS[Phospho (STY)]SGR_.3;_GGPVVAT[Phospho (STY)]AAST[Phospho (STY)]AGGTSPVSSSSAASS[Phospho (STY)]PSSGR_.3;_GGPVVAT[Phospho (STY)]AASTAGGTSPVSSS[Phospho (STY)]SAASSPSS[Phospho (STY)]GR_.3;_GGPVVAT[Phospho (STY)]AASTAGGTSPVSSSS[Phospho (STY)]AASSPS[Phospho (STY)]SGR_.3;_GGPVVAT[Phospho (STY)]AASTAGGTSPVS[Phospho (STY)]SSSAASSPSS[Phospho (STY)]GR_.3;_GGPVVATAAST[Phospho (STY)]AGGTSPVSSSS[Phospho (STY)]AASSPSS[Phospho (STY)]GR_.3;_GGPVVATAASTAGGTSPVSS[Phospho (STY)]SS[Phospho (STY)]AASSPSS[Phospho (STY)]GR_.3;_GGPVVAT[Phospho (STY)]AASTAGGTSPVSSSSAAS[Phospho (STY)]S[Phospho (STY)]PSSGR_.3;_GGPVVAT[Phospho (STY)]AASTAGGTSPVSSSS[Phospho (STY)]AASS[Phospho (STY)]PSSGR_.3;_GGPVVAT[Phospho (STY)]AAST[Phospho (STY)]AGGTSPVSSSSAASSPSS[Phospho (STY)]GR_.3;_GGPVVAT[Phospho (STY)]AAS[Phospho (STY)]TAGGTSPVSSSSAASSPS[Phospho (STY)]SGR_.3;_GGPVVAT[Phospho (STY)]AASTAGGTSPVSSS[Phospho (STY)]SAASSPSS[Phospho (STY)]GR_.3;_GGPVVAT[Phospho (STY)]AASTAGGTSPVSSSS[Phospho (STY)]AASSPS[Phospho (STY)]SGR_.3;_GGPVVATAASTAGGTSPVSSS[Phospho (STY)]S[Phospho (STY)]AASSPSS[Phospho (STY)]GR_.3;_GGPVVATAAST[Phospho (STY)]AGGTSPVSSSS[Phospho (STY)]AASSPSS[Phospho (STY)]GR_.3;_GGPVVAT[Phospho (STY)]AAST[Phospho (STY)]AGGTSPVSSSSAASS[Phospho (STY)]PSSGR_.3;_GGPVVAT[Phospho (STY)]AASTAGGTSPVS[Phospho (STY)]SSSAASSPSS[Phospho (STY)]GR_.3;_GGPVVATAAST[Phospho (STY)]AGGTSPVSSSS[Phospho (STY)]AASS[Phospho (STY)]PSSGR_.3;_GGPVVATAAST[Phospho (STY)]AGGTSPVS[Phospho (STY)]SSSAASS[Phospho (STY)]PSSGR_.3;_GGPVVATAASTAGGTSPVSS[Phospho (STY)]SS[Phospho (STY)]AASSPSS[Phospho (STY)]GR_.3;_GGPVVATAASTAGGTSPVS[Phospho (STY)]S[Phospho (STY)]SSAASSPSS[Phospho (STY)]GR_.3;_GGPVVATAAST[Phospho (STY)]AGGTSPVSSSSAASS[Phospho (STY)]PS[Phospho (STY)]SGR_.3;_GGPVVAT[Phospho (STY)]AAST[Phospho (STY)]AGGTSPVSSSSAASS[Phospho (STY)]PSSGR_.3;_GGPVVAT[Phospho (STY)]AASTAGGTSPVSSSS[Phospho (STY)]AASS[Phospho (STY)]PSSGR_.3;_GGPVVATAASTAGGTSPVSSS[Phospho (STY)]S[Phospho (STY)]AASSPS[Phospho (STY)]SGR_.3;_GGPVVATAASTAGGTSPVS[Phospho (STY)]S[Phospho (STY)]SSAASSPSS[Phospho (STY)]GR_.3;_GGPVVATAASTAGGTSPVSSS[Phospho (STY)]SAAS[Phospho (STY)]S[Phospho (STY)]PSSGR_.3;_GGPVVATAAST[Phospho (STY)]AGGTSPVSSSS[Phospho (STY)]AASS[Phospho (STY)]PSSGR_.3;_GGPVVATAASTAGGTSPVSSS[Phospho (STY)]SAAS[Phospho (STY)]SPS[Phospho (STY)]SGR_.3;_GGPVVAT[Phospho (STY)]AASTAGGTS[Phospho (STY)]PVSSSSAASSPS[Phospho (STY)]SGR_.3;_GGPVVATAAST[Phospho (STY)]AGGTSPVS[Phospho (STY)]SSSAASS[Phospho (STY)]PSSGR_.3;_GGPVVAT[Phospho (STY)]AAS[Phospho (STY)]TAGGTSPVSSSSAASS[Phospho (STY)]PSSGR_.3;_GGPVVATAASTAGGTSPVSSSS[Phospho (STY)]AAS[Phospho (STY)]SPSS[Phospho (STY)]GR_.3;_GGPVVAT[Phospho (STY)]AASTAGGTSPVSSSS[Phospho (STY)]AASSPSS[Phospho (STY)]GR_.3;_GGPVVATAASTAGGTSPVSSSS[Phospho (STY)]AAS[Phospho (STY)]SPS[Phospho (STY)]SGR_.3;_GGPVVAT[Phospho (STY)]AASTAGGTSPVSSSSAAS[Phospho (STY)]S[Phospho (STY)]PSSGR_.3;_GGPVVAT[Phospho (STY)]AASTAGGTSPVSSSS[Phospho (STY)]AASS[Phospho (STY)]PSSGR_.3;_GGPVVATAASTAGGTSPVS[Phospho (STY)]S[Phospho (STY)]SSAASSPSS[Phospho (STY)]GR_.3;_GGPVVATAASTAGGTSPVSS[Phospho (STY)]SS[Phospho (STY)]AASSPSS[Phospho (STY)]GR_.3;_GGPVVATAASTAGGTSPVSSS[Phospho (STY)]S[Phospho (STY)]AASS[Phospho (STY)]PSSGR_.3;_GGPVVAT[Phospho (STY)]AASTAGGTSPVSSSS[Phospho (STY)]AASSPS[Phospho (STY)]SGR_.3;_GGPVVATAASTAGGTSPVSSS[Phospho (STY)]S[Phospho (STY)]AASSPSS[Phospho (STY)]GR_.3;_GGPVVAT[Phospho (STY)]AAST[Phospho (STY)]AGGTSPVSSSSAASSPSS[Phospho (STY)]GR_.3;_GGPVVAT[Phospho (STY)]AAS[Phospho (STY)]TAGGTSPVSSSSAASSPS[Phospho (STY)]SGR_.3;_GGPVVAT[Phospho (STY)]AASTAGGTSPVSSS[Phospho (STY)]SAASSPSS[Phospho (STY)]GR_.3;_GGPVVATAAST[Phospho (STY)]AGGTSPVSSSS[Phospho (STY)]AASSPSS[Phospho (STY)]GR_.3;_GGPVVAT[Phospho (STY)]AAST[Phospho (STY)]AGGTSPVSSSSAASS[Phospho (STY)]PSSGR_.3;_GGPVVAT[Phospho (STY)]AASTAGGTSPVS[Phospho (STY)]SSSAASSPSS[Phospho (STY)]GR_.3;_GGPVVATAASTAGGTSPVSSS[Phospho (STY)]S[Phospho (STY)]AASSPS[Phospho (STY)]SGR_.3;_GGPVVATAASTAGGTSPVS[Phospho (STY)]S[Phospho (STY)]SSAASSPSS[Phospho (STY)]GR_.3;_GGPVVAT[Phospho (STY)]AAST[Phospho (STY)]AGGTSPVSSSSAASS[Phospho (STY)]PSSGR_.3;_GGPVVAT[Phospho (STY)]AAS[Phospho (STY)]TAGGTSPVSSSSAASS[Phospho (STY)]PSSGR_.3;_GGPVVAT[Phospho (STY)]AAS[Phospho (STY)]TAGGTSPVSSSSAASSPS[Phospho (STY)]SGR_.3;_GGPVVAT[Phospho (STY)]AASTAGGTSPVSSS[Phospho (STY)]SAASSPSS[Phospho (STY)]GR_.3;_GGPVVAT[Phospho (STY)]AASTAGGTSPVSSSS[Phospho (STY)]AASSPS[Phospho (STY)]SGR_.3;_GGPVVAT[Phospho (STY)]AASTAGGTSPVS[Phospho (STY)]SSSAASSPSS[Phospho (STY)]GR_.3;_GGPVVATAAST[Phospho (STY)]AGGTSPVSSSS[Phospho (STY)]AASSPSS[Phospho (STY)]GR_.3;_GGPVVATAAST[Phospho (STY)]AGGTSPVSSSSAASS[Phospho (STY)]PS[Phospho (STY)]SGR_.3;_GGPVVATAAST[Phospho (STY)]AGGTSPVS[Phospho (STY)]SSSAASS[Phospho (STY)]PSSGR_.3;_GGPVVATAASTAGGTSPVSSSS[Phospho (STY)]AAS[Phospho (STY)]SPSS[Phospho (STY)]GR_.3;_GGPVVAT[Phospho (STY)]AASTAGGTSPVSSSS[Phospho (STY)]AASSPSS[Phospho (STY)]GR_.3;_GGPVVATAASTAGGTSPVSSSS[Phospho (STY)]AAS[Phospho (STY)]SPS[Phospho (STY)]SGR_.3;_GGPVVATAASTAGGTSPVSS[Phospho (STY)]SS[Phospho (STY)]AASSPSS[Phospho (STY)]GR_.3;_GGPVVATAASTAGGTSPVSSS[Phospho (STY)]S[Phospho (STY)]AASS[Phospho (STY)]PSSGR_.3;_GGPVVAT[Phospho (STY)]AASTAGGTSPVSSSSAAS[Phospho (STY)]S[Phospho (STY)]PSSGR_.3;_GGPVVAT[Phospho (STY)]AAST[Phospho (STY)]AGGTSPVSSSSAASSPSS[Phospho (STY)]GR_.3;_GGPVVATAASTAGGTSPVSSS[Phospho (STY)]S[Phospho (STY)]AASSPSS[Phospho (STY)]GR_.3;_GGPVVATAASTAGGTSPVSSS[Phospho (STY)]S[Phospho (STY)]AASSPS[Phospho (STY)]SGR_.3;_GGPVVATAAST[Phospho (STY)]AGGTSPVSSSS[Phospho (STY)]AASS[Phospho (STY)]PSSGR_.3;_GGPVVATAASTAGGTSPVSSS[Phospho (STY)]SAAS[Phospho (STY)]S[Phospho (STY)]PSSGR_.3;_GGPVVATAASTAGGTSPVSSS[Phospho (STY)]SAAS[Phospho (STY)]SPS[Phospho (STY)]SGR_.3;_GGPVVAT[Phospho (STY)]AASTAGGTS[Phospho (STY)]PVSSSSAASSPS[Phospho (STY)]SGR_.3	_GGPVVAT[Phospho (STY): 0%]AAS[Phospho (STY): 23.6%]T[Phospho (STY): 76%]AGGT[Phospho (STY): 1.4%]S[Phospho (STY): 48.2%]PVS[Phospho (STY): 50.8%]S[Phospho (STY): 0%]S[Phospho (STY): 0%]S[Phospho (STY): 0%]AAS[Phospho (STY): 81.1%]S[Phospho (STY): 18.8%]PS[Phospho (STY): 0%]S[Phospho (STY): 0%]GR_;_GGPVVAT[Phospho (STY): 0%]AAS[Phospho (STY): 7.2%]T[Phospho (STY): 91.6%]AGGT[Phospho (STY): 1.7%]S[Phospho (STY): 5%]PVS[Phospho (STY): 94.5%]S[Phospho (STY): 0%]S[Phospho (STY): 0%]S[Phospho (STY): 0%]AAS[Phospho (STY): 71.5%]S[Phospho (STY): 28.4%]PS[Phospho (STY): 0%]S[Phospho (STY): 0%]GR_;_GGPVVAT[Phospho (STY): 0%]AAS[Phospho (STY): 7.4%]T[Phospho (STY): 90.4%]AGGT[Phospho (STY): 2%]S[Phospho (STY): 5.8%]PVS[Phospho (STY): 94.3%]S[Phospho (STY): 0%]S[Phospho (STY): 0%]S[Phospho (STY): 0%]AAS[Phospho (STY): 70.3%]S[Phospho (STY): 29.7%]PS[Phospho (STY): 0%]S[Phospho (STY): 0%]GR_;_GGPVVAT[Phospho (STY): 0%]AAS[Phospho (STY): 7.4%]T[Phospho (STY): 91.2%]AGGT[Phospho (STY): 1.8%]S[Phospho (STY): 5.3%]PVS[Phospho (STY): 94.3%]S[Phospho (STY): 0%]S[Phospho (STY): 0%]S[Phospho (STY): 0%]AAS[Phospho (STY): 70.7%]S[Phospho (STY): 29.3%]PS[Phospho (STY): 0%]S[Phospho (STY): 0%]GR_;_GGPVVAT[Phospho (STY): 0%]AAS[Phospho (STY): 7.5%]T[Phospho (STY): 91.2%]AGGT[Phospho (STY): 1.7%]S[Phospho (STY): 5.1%]PVS[Phospho (STY): 94.4%]S[Phospho (STY): 0%]S[Phospho (STY): 0%]S[Phospho (STY): 0%]AAS[Phospho (STY): 71.8%]S[Phospho (STY): 28.1%]PS[Phospho (STY): 0%]S[Phospho (STY): 0%]GR_;_GGPVVAT[Phospho (STY): 0%]AAS[Phospho (STY): 1.8%]T[Phospho (STY): 65.7%]AGGT[Phospho (STY): 61.1%]S[Phospho (STY): 67.1%]PVS[Phospho (STY): 4.4%]S[Phospho (STY): 0%]S[Phospho (STY): 0%]S[Phospho (STY): 0.1%]AAS[Phospho (STY): 14.1%]S[Phospho (STY): 85.8%]PS[Phospho (STY): 0%]S[Phospho (STY): 0%]GR_;_GGPVVAT[Phospho (STY): 0%]AAS[Phospho (STY): 1.4%]T[Phospho (STY): 64%]AGGT[Phospho (STY): 61.3%]S[Phospho (STY): 68.5%]PVS[Phospho (STY): 4.9%]S[Phospho (STY): 0%]S[Phospho (STY): 0%]S[Phospho (STY): 0.2%]AAS[Phospho (STY): 16.2%]S[Phospho (STY): 83.5%]PS[Phospho (STY): 0%]S[Phospho (STY): 0%]GR_;_GGPVVAT[Phospho (STY): 0%]AAS[Phospho (STY): 0.4%]T[Phospho (STY): 97.6%]AGGT[Phospho (STY): 47.2%]S[Phospho (STY): 54.8%]PVS[Phospho (STY): 0%]S[Phospho (STY): 0%]S[Phospho (STY): 0%]S[Phospho (STY): 0%]AAS[Phospho (STY): 8.3%]S[Phospho (STY): 91.7%]PS[Phospho (STY): 0%]S[Phospho (STY): 0%]GR_;_GGPVVAT[Phospho (STY): 0%]AAS[Phospho (STY): 1.6%]T[Phospho (STY): 97.7%]AGGT[Phospho (STY): 6.2%]S[Phospho (STY): 94.3%]PVS[Phospho (STY): 0.3%]S[Phospho (STY): 0%]S[Phospho (STY): 0%]S[Phospho (STY): 0%]AAS[Phospho (STY): 2.2%]S[Phospho (STY): 97.8%]PS[Phospho (STY): 0%]S[Phospho (STY): 0%]GR_;_GGPVVAT[Phospho (STY): 0%]AAS[Phospho (STY): 1.6%]T[Phospho (STY): 97.6%]AGGT[Phospho (STY): 6.2%]S[Phospho (STY): 94.3%]PVS[Phospho (STY): 0.2%]S[Phospho (STY): 0%]S[Phospho (STY): 0%]S[Phospho (STY): 0%]AAS[Phospho (STY): 2.2%]S[Phospho (STY): 97.8%]PS[Phospho (STY): 0%]S[Phospho (STY): 0%]GR_;_GGPVVAT[Phospho (STY): 0%]AAS[Phospho (STY): 1.6%]T[Phospho (STY): 97.6%]AGGT[Phospho (STY): 6.2%]S[Phospho (STY): 94.3%]PVS[Phospho (STY): 0.2%]S[Phospho (STY): 0%]S[Phospho (STY): 0%]S[Phospho (STY): 0%]AAS[Phospho (STY): 2.3%]S[Phospho (STY): 97.7%]PS[Phospho (STY): 0%]S[Phospho (STY): 0%]GR_;_GGPVVAT[Phospho (STY): 0%]AAS[Phospho (STY): 19.8%]T[Phospho (STY): 79.5%]AGGT[Phospho (STY): 1.7%]S[Phospho (STY): 98.8%]PVS[Phospho (STY): 0.2%]S[Phospho (STY): 0%]S[Phospho (STY): 0%]S[Phospho (STY): 0%]AAS[Phospho (STY): 2%]S[Phospho (STY): 98%]PS[Phospho (STY): 0%]S[Phospho (STY): 0%]GR_;_GGPVVAT[Phospho (STY): 0%]AAS[Phospho (STY): 1.6%]T[Phospho (STY): 97.6%]AGGT[Phospho (STY): 6.2%]S[Phospho (STY): 94.3%]PVS[Phospho (STY): 0.3%]S[Phospho (STY): 0%]S[Phospho (STY): 0%]S[Phospho (STY): 0%]AAS[Phospho (STY): 2.3%]S[Phospho (STY): 97.7%]PS[Phospho (STY): 0%]S[Phospho (STY): 0%]GR_;_GGPVVAT[Phospho (STY): 0%]AAS[Phospho (STY): 1.5%]T[Phospho (STY): 97.6%]AGGT[Phospho (STY): 6.2%]S[Phospho (STY): 94.3%]PVS[Phospho (STY): 0.2%]S[Phospho (STY): 0%]S[Phospho (STY): 0%]S[Phospho (STY): 0%]AAS[Phospho (STY): 2.2%]S[Phospho (STY): 97.8%]PS[Phospho (STY): 0%]S[Phospho (STY): 0%]GR_;_GGPVVAT[Phospho (STY): 0%]AAS[Phospho (STY): 1.6%]T[Phospho (STY): 97.7%]AGGT[Phospho (STY): 6.2%]S[Phospho (STY): 94.3%]PVS[Phospho (STY): 0.2%]S[Phospho (STY): 0%]S[Phospho (STY): 0%]S[Phospho (STY): 0%]AAS[Phospho (STY): 2.2%]S[Phospho (STY): 97.8%]PS[Phospho (STY): 0%]S[Phospho (STY): 0%]GR_;_GGPVVAT[Phospho (STY): 0%]AAS[Phospho (STY): 23.7%]T[Phospho (STY): 76.2%]AGGT[Phospho (STY): 1.2%]S[Phospho (STY): 52.6%]PVS[Phospho (STY): 46.3%]S[Phospho (STY): 0%]S[Phospho (STY): 0%]S[Phospho (STY): 0%]AAS[Phospho (STY): 78.4%]S[Phospho (STY): 21.6%]PS[Phospho (STY): 0%]S[Phospho (STY): 0%]GR_;_GGPVVAT[Phospho (STY): 0%]AAS[Phospho (STY): 9.4%]T[Phospho (STY): 82.1%]AGGT[Phospho (STY): 23.3%]S[Phospho (STY): 48%]PVS[Phospho (STY): 37.2%]S[Phospho (STY): 0%]S[Phospho (STY): 0%]S[Phospho (STY): 0%]AAS[Phospho (STY): 53%]S[Phospho (STY): 47%]PS[Phospho (STY): 0%]S[Phospho (STY): 0%]GR_;_GGPVVAT[Phospho (STY): 19%]AAS[Phospho (STY): 18.3%]T[Phospho (STY): 63.3%]AGGT[Phospho (STY): 52.8%]S[Phospho (STY): 49.5%]PVS[Phospho (STY): 12.2%]S[Phospho (STY): 78.4%]S[Phospho (STY): 5.8%]S[Phospho (STY): 0.7%]AAS[Phospho (STY): 0%]S[Phospho (STY): 0%]PS[Phospho (STY): 0%]S[Phospho (STY): 0%]GR_;_GGPVVAT[Phospho (STY): 5.5%]AAS[Phospho (STY): 38.7%]T[Phospho (STY): 43.5%]AGGT[Phospho (STY): 91%]S[Phospho (STY): 6.5%]PVS[Phospho (STY): 40.3%]S[Phospho (STY): 42.8%]S[Phospho (STY): 2.7%]S[Phospho (STY): 11.5%]AAS[Phospho (STY): 7.3%]S[Phospho (STY): 10.1%]PS[Phospho (STY): 0%]S[Phospho (STY): 0%]GR_;_GGPVVAT[Phospho (STY): 52.3%]AAS[Phospho (STY): 43.1%]T[Phospho (STY): 57.6%]AGGT[Phospho (STY): 79.2%]S[Phospho (STY): 53.3%]PVS[Phospho (STY): 6.2%]S[Phospho (STY): 6.1%]S[Phospho (STY): 2.2%]S[Phospho (STY): 0%]AAS[Phospho (STY): 0%]S[Phospho (STY): 0%]PS[Phospho (STY): 0%]S[Phospho (STY): 0%]GR_;_GGPVVAT[Phospho (STY): 47.3%]AAS[Phospho (STY): 46.8%]T[Phospho (STY): 52%]AGGT[Phospho (STY): 79.9%]S[Phospho (STY): 57.4%]PVS[Phospho (STY): 7.1%]S[Phospho (STY): 7%]S[Phospho (STY): 2.5%]S[Phospho (STY): 0%]AAS[Phospho (STY): 0%]S[Phospho (STY): 0%]PS[Phospho (STY): 0%]S[Phospho (STY): 0%]GR_;_GGPVVAT[Phospho (STY): 52.6%]AAS[Phospho (STY): 42.9%]T[Phospho (STY): 57.9%]AGGT[Phospho (STY): 79.1%]S[Phospho (STY): 53.1%]PVS[Phospho (STY): 6.2%]S[Phospho (STY): 6.1%]S[Phospho (STY): 2.1%]S[Phospho (STY): 0%]AAS[Phospho (STY): 0%]S[Phospho (STY): 0%]PS[Phospho (STY): 0%]S[Phospho (STY): 0%]GR_;_GGPVVAT[Phospho (STY): 52.7%]AAS[Phospho (STY): 42.8%]T[Phospho (STY): 58%]AGGT[Phospho (STY): 79.2%]S[Phospho (STY): 53.1%]PVS[Phospho (STY): 6.1%]S[Phospho (STY): 6%]S[Phospho (STY): 2.1%]S[Phospho (STY): 0%]AAS[Phospho (STY): 0%]S[Phospho (STY): 0%]PS[Phospho (STY): 0%]S[Phospho (STY): 0%]GR_;_GGPVVAT[Phospho (STY): 47.1%]AAS[Phospho (STY): 46.9%]T[Phospho (STY): 51.8%]AGGT[Phospho (STY): 79.9%]S[Phospho (STY): 57.5%]PVS[Phospho (STY): 7.2%]S[Phospho (STY): 7%]S[Phospho (STY): 2.5%]S[Phospho (STY): 0%]AAS[Phospho (STY): 0%]S[Phospho (STY): 0%]PS[Phospho (STY): 0%]S[Phospho (STY): 0%]GR_;_GGPVVAT[Phospho (STY): 0.5%]AAS[Phospho (STY): 28.9%]T[Phospho (STY): 77.2%]AGGT[Phospho (STY): 98.2%]S[Phospho (STY): 94.5%]PVS[Phospho (STY): 0.5%]S[Phospho (STY): 0.2%]S[Phospho (STY): 0%]S[Phospho (STY): 0%]AAS[Phospho (STY): 0%]S[Phospho (STY): 0%]PS[Phospho (STY): 0%]S[Phospho (STY): 0%]GR_;_GGPVVAT[Phospho (STY): 0.4%]AAS[Phospho (STY): 28.6%]T[Phospho (STY): 76.4%]AGGT[Phospho (STY): 97.7%]S[Phospho (STY): 94.6%]PVS[Phospho (STY): 1.4%]S[Phospho (STY): 0.8%]S[Phospho (STY): 0%]S[Phospho (STY): 0%]AAS[Phospho (STY): 0%]S[Phospho (STY): 0%]PS[Phospho (STY): 0%]S[Phospho (STY): 0%]GR_;_GGPVVAT[Phospho (STY): 0.4%]AAS[Phospho (STY): 28.9%]T[Phospho (STY): 77.2%]AGGT[Phospho (STY): 98.3%]S[Phospho (STY): 94.6%]PVS[Phospho (STY): 0.5%]S[Phospho (STY): 0.2%]S[Phospho (STY): 0%]S[Phospho (STY): 0%]AAS[Phospho (STY): 0%]S[Phospho (STY): 0%]PS[Phospho (STY): 0%]S[Phospho (STY): 0%]GR_;_GGPVVAT[Phospho (STY): 0.5%]AAS[Phospho (STY): 29%]T[Phospho (STY): 77.2%]AGGT[Phospho (STY): 98.1%]S[Phospho (STY): 94.4%]PVS[Phospho (STY): 0.5%]S[Phospho (STY): 0.2%]S[Phospho (STY): 0%]S[Phospho (STY): 0%]AAS[Phospho (STY): 0%]S[Phospho (STY): 0%]PS[Phospho (STY): 0%]S[Phospho (STY): 0%]GR_;_GGPVVAT[Phospho (STY): 0.4%]AAS[Phospho (STY): 42.4%]T[Phospho (STY): 61.6%]AGGT[Phospho (STY): 95%]S[Phospho (STY): 90.6%]PVS[Phospho (STY): 2.8%]S[Phospho (STY): 1.9%]S[Phospho (STY): 0.9%]S[Phospho (STY): 2.2%]AAS[Phospho (STY): 1.9%]S[Phospho (STY): 0.3%]PS[Phospho (STY): 0%]S[Phospho (STY): 0%]GR_;_GGPVVAT[Phospho (STY): 0.4%]AAS[Phospho (STY): 41.7%]T[Phospho (STY): 60.5%]AGGT[Phospho (STY): 93.1%]S[Phospho (STY): 91.4%]PVS[Phospho (STY): 4.7%]S[Phospho (STY): 3.8%]S[Phospho (STY): 0.4%]S[Phospho (STY): 2%]AAS[Phospho (STY): 1.7%]S[Phospho (STY): 0.3%]PS[Phospho (STY): 0%]S[Phospho (STY): 0%]GR_;_GGPVVAT[Phospho (STY): 34%]AAS[Phospho (STY): 60.7%]T[Phospho (STY): 72.4%]AGGT[Phospho (STY): 63.8%]S[Phospho (STY): 63.8%]PVS[Phospho (STY): 0.7%]S[Phospho (STY): 0%]S[Phospho (STY): 0%]S[Phospho (STY): 2.3%]AAS[Phospho (STY): 0.2%]S[Phospho (STY): 2.1%]PS[Phospho (STY): 0%]S[Phospho (STY): 0%]GR_;_GGPVVAT[Phospho (STY): 31.5%]AAS[Phospho (STY): 59.2%]T[Phospho (STY): 71.4%]AGGT[Phospho (STY): 66.3%]S[Phospho (STY): 66.3%]PVS[Phospho (STY): 0.7%]S[Phospho (STY): 0%]S[Phospho (STY): 0%]S[Phospho (STY): 2.3%]AAS[Phospho (STY): 0.2%]S[Phospho (STY): 2.2%]PS[Phospho (STY): 0%]S[Phospho (STY): 0%]GR_;_GGPVVAT[Phospho (STY): 34%]AAS[Phospho (STY): 60.6%]T[Phospho (STY): 72.5%]AGGT[Phospho (STY): 63.7%]S[Phospho (STY): 63.7%]PVS[Phospho (STY): 0.7%]S[Phospho (STY): 0%]S[Phospho (STY): 0%]S[Phospho (STY): 2.4%]AAS[Phospho (STY): 0.4%]S[Phospho (STY): 2.1%]PS[Phospho (STY): 0%]S[Phospho (STY): 0%]GR_;_GGPVVAT[Phospho (STY): 0.4%]AAS[Phospho (STY): 41.8%]T[Phospho (STY): 60.6%]AGGT[Phospho (STY): 93.2%]S[Phospho (STY): 91.4%]PVS[Phospho (STY): 4.6%]S[Phospho (STY): 3.8%]S[Phospho (STY): 0.4%]S[Phospho (STY): 1.9%]AAS[Phospho (STY): 1.6%]S[Phospho (STY): 0.3%]PS[Phospho (STY): 0%]S[Phospho (STY): 0%]GR_;_GGPVVAT[Phospho (STY): 0.9%]AAS[Phospho (STY): 23.3%]T[Phospho (STY): 56.8%]AGGT[Phospho (STY): 89.4%]S[Phospho (STY): 90.9%]PVS[Phospho (STY): 21.9%]S[Phospho (STY): 8.7%]S[Phospho (STY): 4.2%]S[Phospho (STY): 2.6%]AAS[Phospho (STY): 0.1%]S[Phospho (STY): 1.1%]PS[Phospho (STY): 0%]S[Phospho (STY): 0%]GR_;_GGPVVAT[Phospho (STY): 31.7%]AAS[Phospho (STY): 59%]T[Phospho (STY): 72.3%]AGGT[Phospho (STY): 67%]S[Phospho (STY): 67%]PVS[Phospho (STY): 0.4%]S[Phospho (STY): 0%]S[Phospho (STY): 0%]S[Phospho (STY): 1.3%]AAS[Phospho (STY): 0.1%]S[Phospho (STY): 1.2%]PS[Phospho (STY): 0%]S[Phospho (STY): 0%]GR_;_GGPVVAT[Phospho (STY): 0.1%]AAS[Phospho (STY): 22.7%]T[Phospho (STY): 55.1%]AGGT[Phospho (STY): 88.6%]S[Phospho (STY): 90.3%]PVS[Phospho (STY): 24.5%]S[Phospho (STY): 9.7%]S[Phospho (STY): 4.8%]S[Phospho (STY): 3%]AAS[Phospho (STY): 0.2%]S[Phospho (STY): 1.1%]PS[Phospho (STY): 0%]S[Phospho (STY): 0%]GR_;_GGPVVAT[Phospho (STY): 34.5%]AAS[Phospho (STY): 61%]T[Phospho (STY): 72.7%]AGGT[Phospho (STY): 63.3%]S[Phospho (STY): 63.3%]PVS[Phospho (STY): 0.7%]S[Phospho (STY): 0%]S[Phospho (STY): 0%]S[Phospho (STY): 2.2%]AAS[Phospho (STY): 0.2%]S[Phospho (STY): 2.1%]PS[Phospho (STY): 0%]S[Phospho (STY): 0%]GR_;_GGPVVAT[Phospho (STY): 34.3%]AAS[Phospho (STY): 60.8%]T[Phospho (STY): 72.7%]AGGT[Phospho (STY): 63.8%]S[Phospho (STY): 63.8%]PVS[Phospho (STY): 0.6%]S[Phospho (STY): 0%]S[Phospho (STY): 0%]S[Phospho (STY): 2%]AAS[Phospho (STY): 0.2%]S[Phospho (STY): 1.9%]PS[Phospho (STY): 0%]S[Phospho (STY): 0%]GR_;_GGPVVAT[Phospho (STY): 0%]AAS[Phospho (STY): 33.8%]T[Phospho (STY): 62.2%]AGGT[Phospho (STY): 68.8%]S[Phospho (STY): 98.9%]PVS[Phospho (STY): 29.4%]S[Phospho (STY): 0.1%]S[Phospho (STY): 0%]S[Phospho (STY): 0%]AAS[Phospho (STY): 6.4%]S[Phospho (STY): 0.3%]PS[Phospho (STY): 0%]S[Phospho (STY): 0%]GR_;_GGPVVAT[Phospho (STY): 0%]AAS[Phospho (STY): 31.5%]T[Phospho (STY): 66.1%]AGGT[Phospho (STY): 71.1%]S[Phospho (STY): 98.9%]PVS[Phospho (STY): 28.5%]S[Phospho (STY): 0.1%]S[Phospho (STY): 0%]S[Phospho (STY): 0%]AAS[Phospho (STY): 3.5%]S[Phospho (STY): 0.2%]PS[Phospho (STY): 0%]S[Phospho (STY): 0%]GR_;_GGPVVAT[Phospho (STY): 18.9%]AAS[Phospho (STY): 53.5%]T[Phospho (STY): 57%]AGGT[Phospho (STY): 77.5%]S[Phospho (STY): 59.2%]PVS[Phospho (STY): 32.8%]S[Phospho (STY): 0.3%]S[Phospho (STY): 0.5%]S[Phospho (STY): 0.2%]AAS[Phospho (STY): 0%]S[Phospho (STY): 0%]PS[Phospho (STY): 0%]S[Phospho (STY): 0%]GR_;_GGPVVAT[Phospho (STY): 0%]AAS[Phospho (STY): 18%]T[Phospho (STY): 64.6%]AGGT[Phospho (STY): 87.9%]S[Phospho (STY): 94.4%]PVS[Phospho (STY): 15.5%]S[Phospho (STY): 2.4%]S[Phospho (STY): 0.9%]S[Phospho (STY): 0.8%]AAS[Phospho (STY): 1.7%]S[Phospho (STY): 13.7%]PS[Phospho (STY): 0%]S[Phospho (STY): 0%]GR_;_GGPVVAT[Phospho (STY): 0%]AAS[Phospho (STY): 41.1%]T[Phospho (STY): 42.2%]AGGT[Phospho (STY): 81.2%]S[Phospho (STY): 86%]PVS[Phospho (STY): 40%]S[Phospho (STY): 8.7%]S[Phospho (STY): 0.7%]S[Phospho (STY): 0.1%]AAS[Phospho (STY): 0%]S[Phospho (STY): 0%]PS[Phospho (STY): 0%]S[Phospho (STY): 0%]GR_;_GGPVVAT[Phospho (STY): 13.5%]AAS[Phospho (STY): 53.3%]T[Phospho (STY): 79.3%]AGGT[Phospho (STY): 72.8%]S[Phospho (STY): 73.6%]PVS[Phospho (STY): 1.9%]S[Phospho (STY): 4.1%]S[Phospho (STY): 1.4%]S[Phospho (STY): 0%]AAS[Phospho (STY): 0%]S[Phospho (STY): 0%]PS[Phospho (STY): 0%]S[Phospho (STY): 0%]GR_;_GGPVVAT[Phospho (STY): 0.2%]AAS[Phospho (STY): 2.2%]T[Phospho (STY): 97.4%]AGGT[Phospho (STY): 97.2%]S[Phospho (STY): 96.4%]PVS[Phospho (STY): 5.4%]S[Phospho (STY): 1.2%]S[Phospho (STY): 0%]S[Phospho (STY): 0%]AAS[Phospho (STY): 0%]S[Phospho (STY): 0%]PS[Phospho (STY): 0%]S[Phospho (STY): 0%]GR_;_GGPVVAT[Phospho (STY): 0.3%]AAS[Phospho (STY): 2.2%]T[Phospho (STY): 93.2%]AGGT[Phospho (STY): 96.1%]S[Phospho (STY): 96.5%]PVS[Phospho (STY): 9.6%]S[Phospho (STY): 2%]S[Phospho (STY): 0%]S[Phospho (STY): 0%]AAS[Phospho (STY): 0%]S[Phospho (STY): 0%]PS[Phospho (STY): 0%]S[Phospho (STY): 0%]GR_;_GGPVVAT[Phospho (STY): 0.3%]AAS[Phospho (STY): 2.3%]T[Phospho (STY): 97.4%]AGGT[Phospho (STY): 97.2%]S[Phospho (STY): 96.4%]PVS[Phospho (STY): 5.4%]S[Phospho (STY): 1.1%]S[Phospho (STY): 0%]S[Phospho (STY): 0%]AAS[Phospho (STY): 0%]S[Phospho (STY): 0%]PS[Phospho (STY): 0%]S[Phospho (STY): 0%]GR_;_GGPVVAT[Phospho (STY): 0.2%]AAS[Phospho (STY): 2%]T[Phospho (STY): 94%]AGGT[Phospho (STY): 96.2%]S[Phospho (STY): 96.6%]PVS[Phospho (STY): 9.1%]S[Phospho (STY): 1.9%]S[Phospho (STY): 0%]S[Phospho (STY): 0%]AAS[Phospho (STY): 0%]S[Phospho (STY): 0%]PS[Phospho (STY): 0%]S[Phospho (STY): 0%]GR_;_GGPVVAT[Phospho (STY): 0.3%]AAS[Phospho (STY): 2.3%]T[Phospho (STY): 93.2%]AGGT[Phospho (STY): 96.1%]S[Phospho (STY): 96.5%]PVS[Phospho (STY): 9.5%]S[Phospho (STY): 2%]S[Phospho (STY): 0%]S[Phospho (STY): 0%]AAS[Phospho (STY): 0%]S[Phospho (STY): 0%]PS[Phospho (STY): 0%]S[Phospho (STY): 0%]GR_;_GGPVVAT[Phospho (STY): 0.2%]AAS[Phospho (STY): 2%]T[Phospho (STY): 93.9%]AGGT[Phospho (STY): 96.2%]S[Phospho (STY): 96.6%]PVS[Phospho (STY): 9.2%]S[Phospho (STY): 1.9%]S[Phospho (STY): 0%]S[Phospho (STY): 0%]AAS[Phospho (STY): 0%]S[Phospho (STY): 0%]PS[Phospho (STY): 0%]S[Phospho (STY): 0%]GR_;_GGPVVAT[Phospho (STY): 18.6%]AAS[Phospho (STY): 81.4%]T[Phospho (STY): 99.9%]AGGT[Phospho (STY): 32.5%]S[Phospho (STY): 20.6%]PVS[Phospho (STY): 46.6%]S[Phospho (STY): 0.2%]S[Phospho (STY): 0.1%]S[Phospho (STY): 0.1%]AAS[Phospho (STY): 0%]S[Phospho (STY): 0%]PS[Phospho (STY): 0%]S[Phospho (STY): 0%]GR_;_GGPVVAT[Phospho (STY): 34.7%]AAS[Phospho (STY): 53.4%]T[Phospho (STY): 55%]AGGT[Phospho (STY): 30%]S[Phospho (STY): 32.8%]PVS[Phospho (STY): 61.1%]S[Phospho (STY): 32.2%]S[Phospho (STY): 0.7%]S[Phospho (STY): 0%]AAS[Phospho (STY): 0%]S[Phospho (STY): 0%]PS[Phospho (STY): 0%]S[Phospho (STY): 0%]GR_;_GGPVVAT[Phospho (STY): 38.6%]AAS[Phospho (STY): 63.9%]T[Phospho (STY): 66.3%]AGGT[Phospho (STY): 22.3%]S[Phospho (STY): 40.9%]PVS[Phospho (STY): 66.5%]S[Phospho (STY): 1.3%]S[Phospho (STY): 0.1%]S[Phospho (STY): 0%]AAS[Phospho (STY): 0%]S[Phospho (STY): 0%]PS[Phospho (STY): 0%]S[Phospho (STY): 0%]GR_;_GGPVVAT[Phospho (STY): 0.1%]AAS[Phospho (STY): 67%]T[Phospho (STY): 63.5%]AGGT[Phospho (STY): 32.8%]S[Phospho (STY): 28.1%]PVS[Phospho (STY): 40.6%]S[Phospho (STY): 15%]S[Phospho (STY): 39.8%]S[Phospho (STY): 12.9%]AAS[Phospho (STY): 0.1%]S[Phospho (STY): 0%]PS[Phospho (STY): 0%]S[Phospho (STY): 0%]GR_;_GGPVVAT[Phospho (STY): 37%]AAS[Phospho (STY): 72.4%]T[Phospho (STY): 76.7%]AGGT[Phospho (STY): 13.1%]S[Phospho (STY): 4.7%]PVS[Phospho (STY): 94.3%]S[Phospho (STY): 1.9%]S[Phospho (STY): 0%]S[Phospho (STY): 0%]AAS[Phospho (STY): 0%]S[Phospho (STY): 0%]PS[Phospho (STY): 0%]S[Phospho (STY): 0%]GR_;_GGPVVAT[Phospho (STY): 34.8%]AAS[Phospho (STY): 54.5%]T[Phospho (STY): 83.2%]AGGT[Phospho (STY): 14.6%]S[Phospho (STY): 6.6%]PVS[Phospho (STY): 62.9%]S[Phospho (STY): 21.9%]S[Phospho (STY): 12.8%]S[Phospho (STY): 4.4%]AAS[Phospho (STY): 3.4%]S[Phospho (STY): 0.6%]PS[Phospho (STY): 0.2%]S[Phospho (STY): 0%]GR_;_GGPVVAT[Phospho (STY): 41.4%]AAS[Phospho (STY): 79%]T[Phospho (STY): 54.6%]AGGT[Phospho (STY): 47%]S[Phospho (STY): 32%]PVS[Phospho (STY): 6.1%]S[Phospho (STY): 30.1%]S[Phospho (STY): 9.9%]S[Phospho (STY): 0%]AAS[Phospho (STY): 0%]S[Phospho (STY): 0%]PS[Phospho (STY): 0%]S[Phospho (STY): 0%]GR_;_GGPVVAT[Phospho (STY): 2.2%]AAS[Phospho (STY): 98%]T[Phospho (STY): 99.9%]AGGT[Phospho (STY): 73.3%]S[Phospho (STY): 25%]PVS[Phospho (STY): 1.6%]S[Phospho (STY): 0%]S[Phospho (STY): 0%]S[Phospho (STY): 0%]AAS[Phospho (STY): 0%]S[Phospho (STY): 0%]PS[Phospho (STY): 0%]S[Phospho (STY): 0%]GR_;_GGPVVAT[Phospho (STY): 2.2%]AAS[Phospho (STY): 98%]T[Phospho (STY): 99.9%]AGGT[Phospho (STY): 73.2%]S[Phospho (STY): 25%]PVS[Phospho (STY): 1.6%]S[Phospho (STY): 0%]S[Phospho (STY): 0%]S[Phospho (STY): 0%]AAS[Phospho (STY): 0%]S[Phospho (STY): 0%]PS[Phospho (STY): 0%]S[Phospho (STY): 0%]GR_;_GGPVVAT[Phospho (STY): 0%]AAS[Phospho (STY): 98.1%]T[Phospho (STY): 76.7%]AGGT[Phospho (STY): 75.2%]S[Phospho (STY): 32%]PVS[Phospho (STY): 8.7%]S[Phospho (STY): 9.3%]S[Phospho (STY): 0%]S[Phospho (STY): 0%]AAS[Phospho (STY): 0%]S[Phospho (STY): 0%]PS[Phospho (STY): 0%]S[Phospho (STY): 0%]GR_;_GGPVVAT[Phospho (STY): 0%]AAS[Phospho (STY): 97.4%]T[Phospho (STY): 76.2%]AGGT[Phospho (STY): 74.7%]S[Phospho (STY): 32.4%]PVS[Phospho (STY): 9.3%]S[Phospho (STY): 9.9%]S[Phospho (STY): 0%]S[Phospho (STY): 0%]AAS[Phospho (STY): 0%]S[Phospho (STY): 0%]PS[Phospho (STY): 0%]S[Phospho (STY): 0%]GR_;_GGPVVAT[Phospho (STY): 0%]AAS[Phospho (STY): 98.1%]T[Phospho (STY): 76.9%]AGGT[Phospho (STY): 75.4%]S[Phospho (STY): 32%]PVS[Phospho (STY): 8.5%]S[Phospho (STY): 9.1%]S[Phospho (STY): 0%]S[Phospho (STY): 0%]AAS[Phospho (STY): 0%]S[Phospho (STY): 0%]PS[Phospho (STY): 0%]S[Phospho (STY): 0%]GR_;_GGPVVAT[Phospho (STY): 0%]AAS[Phospho (STY): 98%]T[Phospho (STY): 76.6%]AGGT[Phospho (STY): 75.3%]S[Phospho (STY): 32.1%]PVS[Phospho (STY): 8.7%]S[Phospho (STY): 9.3%]S[Phospho (STY): 0%]S[Phospho (STY): 0%]AAS[Phospho (STY): 0%]S[Phospho (STY): 0%]PS[Phospho (STY): 0%]S[Phospho (STY): 0%]GR_;_GGPVVAT[Phospho (STY): 0%]AAS[Phospho (STY): 97.4%]T[Phospho (STY): 76%]AGGT[Phospho (STY): 74.5%]S[Phospho (STY): 32.7%]PVS[Phospho (STY): 9.2%]S[Phospho (STY): 10.1%]S[Phospho (STY): 0%]S[Phospho (STY): 0%]AAS[Phospho (STY): 0%]S[Phospho (STY): 0%]PS[Phospho (STY): 0%]S[Phospho (STY): 0%]GR_;_GGPVVAT[Phospho (STY): 0%]AAS[Phospho (STY): 97.4%]T[Phospho (STY): 75.9%]AGGT[Phospho (STY): 74.7%]S[Phospho (STY): 32.6%]PVS[Phospho (STY): 9.4%]S[Phospho (STY): 10%]S[Phospho (STY): 0%]S[Phospho (STY): 0%]AAS[Phospho (STY): 0%]S[Phospho (STY): 0%]PS[Phospho (STY): 0%]S[Phospho (STY): 0%]GR_;_GGPVVAT[Phospho (STY): 3%]AAS[Phospho (STY): 97.2%]T[Phospho (STY): 66.8%]AGGT[Phospho (STY): 92.6%]S[Phospho (STY): 26.1%]PVS[Phospho (STY): 6.2%]S[Phospho (STY): 2%]S[Phospho (STY): 0.3%]S[Phospho (STY): 0.1%]AAS[Phospho (STY): 0.6%]S[Phospho (STY): 4.9%]PS[Phospho (STY): 0.2%]S[Phospho (STY): 0%]GR_;_GGPVVAT[Phospho (STY): 0%]AAS[Phospho (STY): 98%]T[Phospho (STY): 76.7%]AGGT[Phospho (STY): 75.1%]S[Phospho (STY): 31.9%]PVS[Phospho (STY): 8.9%]S[Phospho (STY): 9.4%]S[Phospho (STY): 0%]S[Phospho (STY): 0%]AAS[Phospho (STY): 0%]S[Phospho (STY): 0%]PS[Phospho (STY): 0%]S[Phospho (STY): 0%]GR_;_GGPVVAT[Phospho (STY): 4.5%]AAS[Phospho (STY): 97.7%]T[Phospho (STY): 97.7%]AGGT[Phospho (STY): 74.8%]S[Phospho (STY): 24.9%]PVS[Phospho (STY): 0.2%]S[Phospho (STY): 0.1%]S[Phospho (STY): 0%]S[Phospho (STY): 0%]AAS[Phospho (STY): 0%]S[Phospho (STY): 0%]PS[Phospho (STY): 0%]S[Phospho (STY): 0%]GR_;_GGPVVAT[Phospho (STY): 0%]AAS[Phospho (STY): 98.3%]T[Phospho (STY): 97.3%]AGGT[Phospho (STY): 99.9%]S[Phospho (STY): 3.3%]PVS[Phospho (STY): 0%]S[Phospho (STY): 0.6%]S[Phospho (STY): 0.5%]S[Phospho (STY): 0%]AAS[Phospho (STY): 0%]S[Phospho (STY): 0.1%]PS[Phospho (STY): 0%]S[Phospho (STY): 0%]GR_;_GGPVVAT[Phospho (STY): 14.6%]AAS[Phospho (STY): 83.9%]T[Phospho (STY): 98.2%]AGGT[Phospho (STY): 58.5%]S[Phospho (STY): 44.4%]PVS[Phospho (STY): 0.2%]S[Phospho (STY): 0.1%]S[Phospho (STY): 0%]S[Phospho (STY): 0.1%]AAS[Phospho (STY): 0.1%]S[Phospho (STY): 0%]PS[Phospho (STY): 0%]S[Phospho (STY): 0%]GR_;_GGPVVAT[Phospho (STY): 16.2%]AAS[Phospho (STY): 81.8%]T[Phospho (STY): 97.7%]AGGT[Phospho (STY): 58.5%]S[Phospho (STY): 45.3%]PVS[Phospho (STY): 0.2%]S[Phospho (STY): 0.1%]S[Phospho (STY): 0%]S[Phospho (STY): 0.1%]AAS[Phospho (STY): 0.1%]S[Phospho (STY): 0%]PS[Phospho (STY): 0%]S[Phospho (STY): 0%]GR_;_GGPVVAT[Phospho (STY): 15.5%]AAS[Phospho (STY): 82.4%]T[Phospho (STY): 97.9%]AGGT[Phospho (STY): 58.8%]S[Phospho (STY): 44.9%]PVS[Phospho (STY): 0.2%]S[Phospho (STY): 0.1%]S[Phospho (STY): 0%]S[Phospho (STY): 0.1%]AAS[Phospho (STY): 0.1%]S[Phospho (STY): 0%]PS[Phospho (STY): 0%]S[Phospho (STY): 0%]GR_;_GGPVVAT[Phospho (STY): 15.4%]AAS[Phospho (STY): 82.4%]T[Phospho (STY): 97.9%]AGGT[Phospho (STY): 59.7%]S[Phospho (STY): 44.1%]PVS[Phospho (STY): 0.2%]S[Phospho (STY): 0.1%]S[Phospho (STY): 0.1%]S[Phospho (STY): 0.1%]AAS[Phospho (STY): 0.1%]S[Phospho (STY): 0%]PS[Phospho (STY): 0%]S[Phospho (STY): 0%]GR_;_GGPVVAT[Phospho (STY): 15.5%]AAS[Phospho (STY): 82.4%]T[Phospho (STY): 97.9%]AGGT[Phospho (STY): 58.4%]S[Phospho (STY): 45.4%]PVS[Phospho (STY): 0.2%]S[Phospho (STY): 0.1%]S[Phospho (STY): 0%]S[Phospho (STY): 0.1%]AAS[Phospho (STY): 0.1%]S[Phospho (STY): 0%]PS[Phospho (STY): 0%]S[Phospho (STY): 0%]GR_;_GGPVVAT[Phospho (STY): 15.8%]AAS[Phospho (STY): 82%]T[Phospho (STY): 97.8%]AGGT[Phospho (STY): 59.7%]S[Phospho (STY): 44.1%]PVS[Phospho (STY): 0.2%]S[Phospho (STY): 0.1%]S[Phospho (STY): 0%]S[Phospho (STY): 0.1%]AAS[Phospho (STY): 0.1%]S[Phospho (STY): 0%]PS[Phospho (STY): 0%]S[Phospho (STY): 0%]GR_;_GGPVVAT[Phospho (STY): 17.7%]AAS[Phospho (STY): 80.3%]T[Phospho (STY): 97.5%]AGGT[Phospho (STY): 59.4%]S[Phospho (STY): 44.6%]PVS[Phospho (STY): 0.2%]S[Phospho (STY): 0.1%]S[Phospho (STY): 0%]S[Phospho (STY): 0.1%]AAS[Phospho (STY): 0.1%]S[Phospho (STY): 0%]PS[Phospho (STY): 0%]S[Phospho (STY): 0%]GR_;_GGPVVAT[Phospho (STY): 15.7%]AAS[Phospho (STY): 82.2%]T[Phospho (STY): 97.9%]AGGT[Phospho (STY): 59.2%]S[Phospho (STY): 44.5%]PVS[Phospho (STY): 0.2%]S[Phospho (STY): 0.1%]S[Phospho (STY): 0%]S[Phospho (STY): 0.1%]AAS[Phospho (STY): 0.1%]S[Phospho (STY): 0%]PS[Phospho (STY): 0%]S[Phospho (STY): 0%]GR_;_GGPVVAT[Phospho (STY): 15.7%]AAS[Phospho (STY): 82.2%]T[Phospho (STY): 97.8%]AGGT[Phospho (STY): 59.2%]S[Phospho (STY): 44.6%]PVS[Phospho (STY): 0.2%]S[Phospho (STY): 0.1%]S[Phospho (STY): 0.1%]S[Phospho (STY): 0.1%]AAS[Phospho (STY): 0.1%]S[Phospho (STY): 0%]PS[Phospho (STY): 0%]S[Phospho (STY): 0%]GR_;_GGPVVAT[Phospho (STY): 16.3%]AAS[Phospho (STY): 81.8%]T[Phospho (STY): 97.7%]AGGT[Phospho (STY): 58.5%]S[Phospho (STY): 45.3%]PVS[Phospho (STY): 0.2%]S[Phospho (STY): 0.1%]S[Phospho (STY): 0%]S[Phospho (STY): 0.1%]AAS[Phospho (STY): 0.1%]S[Phospho (STY): 0%]PS[Phospho (STY): 0%]S[Phospho (STY): 0%]GR_;_GGPVVAT[Phospho (STY): 18.2%]AAS[Phospho (STY): 79.9%]T[Phospho (STY): 97.5%]AGGT[Phospho (STY): 61.8%]S[Phospho (STY): 42.2%]PVS[Phospho (STY): 0.2%]S[Phospho (STY): 0.1%]S[Phospho (STY): 0%]S[Phospho (STY): 0%]AAS[Phospho (STY): 0%]S[Phospho (STY): 0%]PS[Phospho (STY): 0%]S[Phospho (STY): 0%]GR_;_GGPVVAT[Phospho (STY): 16.1%]AAS[Phospho (STY): 81.9%]T[Phospho (STY): 97.9%]AGGT[Phospho (STY): 58.5%]S[Phospho (STY): 45.2%]PVS[Phospho (STY): 0.2%]S[Phospho (STY): 0.1%]S[Phospho (STY): 0%]S[Phospho (STY): 0.1%]AAS[Phospho (STY): 0.1%]S[Phospho (STY): 0%]PS[Phospho (STY): 0%]S[Phospho (STY): 0%]GR_;_GGPVVAT[Phospho (STY): 18.3%]AAS[Phospho (STY): 79.2%]T[Phospho (STY): 97.4%]AGGT[Phospho (STY): 58.9%]S[Phospho (STY): 45.4%]PVS[Phospho (STY): 0.2%]S[Phospho (STY): 0.1%]S[Phospho (STY): 0.1%]S[Phospho (STY): 0.1%]AAS[Phospho (STY): 0.1%]S[Phospho (STY): 0.1%]PS[Phospho (STY): 0%]S[Phospho (STY): 0%]GR_;_GGPVVAT[Phospho (STY): 19.9%]AAS[Phospho (STY): 80.1%]T[Phospho (STY): 75%]AGGT[Phospho (STY): 67.8%]S[Phospho (STY): 55%]PVS[Phospho (STY): 1.4%]S[Phospho (STY): 0%]S[Phospho (STY): 0.8%]S[Phospho (STY): 0%]AAS[Phospho (STY): 0%]S[Phospho (STY): 0%]PS[Phospho (STY): 0%]S[Phospho (STY): 0%]GR_;_GGPVVAT[Phospho (STY): 32.9%]AAS[Phospho (STY): 68.6%]T[Phospho (STY): 96.4%]AGGT[Phospho (STY): 74%]S[Phospho (STY): 27.3%]PVS[Phospho (STY): 0.7%]S[Phospho (STY): 0.1%]S[Phospho (STY): 0%]S[Phospho (STY): 0%]AAS[Phospho (STY): 0%]S[Phospho (STY): 0%]PS[Phospho (STY): 0%]S[Phospho (STY): 0%]GR_;_GGPVVAT[Phospho (STY): 51.7%]AAS[Phospho (STY): 52.4%]T[Phospho (STY): 96.9%]AGGT[Phospho (STY): 73%]S[Phospho (STY): 25.8%]PVS[Phospho (STY): 0.1%]S[Phospho (STY): 0.1%]S[Phospho (STY): 0%]S[Phospho (STY): 0%]AAS[Phospho (STY): 0%]S[Phospho (STY): 0%]PS[Phospho (STY): 0%]S[Phospho (STY): 0%]GR_;_GGPVVAT[Phospho (STY): 6.3%]AAS[Phospho (STY): 98.7%]T[Phospho (STY): 87.3%]AGGT[Phospho (STY): 66.9%]S[Phospho (STY): 26.8%]PVS[Phospho (STY): 6.9%]S[Phospho (STY): 3.9%]S[Phospho (STY): 2.7%]S[Phospho (STY): 0.1%]AAS[Phospho (STY): 0.4%]S[Phospho (STY): 0%]PS[Phospho (STY): 0%]S[Phospho (STY): 0%]GR_;_GGPVVAT[Phospho (STY): 6.3%]AAS[Phospho (STY): 98.6%]T[Phospho (STY): 86.8%]AGGT[Phospho (STY): 66.6%]S[Phospho (STY): 26.8%]PVS[Phospho (STY): 7.3%]S[Phospho (STY): 4.2%]S[Phospho (STY): 2.9%]S[Phospho (STY): 0.1%]AAS[Phospho (STY): 0.5%]S[Phospho (STY): 0%]PS[Phospho (STY): 0%]S[Phospho (STY): 0%]GR_;_GGPVVAT[Phospho (STY): 6.2%]AAS[Phospho (STY): 98.3%]T[Phospho (STY): 87.3%]AGGT[Phospho (STY): 66.9%]S[Phospho (STY): 26.7%]PVS[Phospho (STY): 7.1%]S[Phospho (STY): 3.9%]S[Phospho (STY): 3%]S[Phospho (STY): 0%]AAS[Phospho (STY): 0.6%]S[Phospho (STY): 0%]PS[Phospho (STY): 0%]S[Phospho (STY): 0%]GR_;_GGPVVAT[Phospho (STY): 6.3%]AAS[Phospho (STY): 98.7%]T[Phospho (STY): 87.4%]AGGT[Phospho (STY): 67%]S[Phospho (STY): 26.8%]PVS[Phospho (STY): 6.8%]S[Phospho (STY): 3.8%]S[Phospho (STY): 2.6%]S[Phospho (STY): 0.1%]AAS[Phospho (STY): 0.4%]S[Phospho (STY): 0%]PS[Phospho (STY): 0%]S[Phospho (STY): 0%]GR_;_GGPVVAT[Phospho (STY): 6.3%]AAS[Phospho (STY): 98.7%]T[Phospho (STY): 87%]AGGT[Phospho (STY): 66.7%]S[Phospho (STY): 26.7%]PVS[Phospho (STY): 7.2%]S[Phospho (STY): 3.9%]S[Phospho (STY): 2.8%]S[Phospho (STY): 0%]AAS[Phospho (STY): 0.7%]S[Phospho (STY): 0%]PS[Phospho (STY): 0%]S[Phospho (STY): 0%]GR_;_GGPVVAT[Phospho (STY): 6.3%]AAS[Phospho (STY): 98.7%]T[Phospho (STY): 87.7%]AGGT[Phospho (STY): 67.4%]S[Phospho (STY): 26.9%]PVS[Phospho (STY): 6.5%]S[Phospho (STY): 3.6%]S[Phospho (STY): 2.4%]S[Phospho (STY): 0%]AAS[Phospho (STY): 0.4%]S[Phospho (STY): 0%]PS[Phospho (STY): 0%]S[Phospho (STY): 0%]GR_;_GGPVVAT[Phospho (STY): 6.2%]AAS[Phospho (STY): 98.7%]T[Phospho (STY): 87.3%]AGGT[Phospho (STY): 67%]S[Phospho (STY): 26.8%]PVS[Phospho (STY): 6.9%]S[Phospho (STY): 3.9%]S[Phospho (STY): 2.7%]S[Phospho (STY): 0.1%]AAS[Phospho (STY): 0.4%]S[Phospho (STY): 0%]PS[Phospho (STY): 0%]S[Phospho (STY): 0%]GR_;_GGPVVAT[Phospho (STY): 6.2%]AAS[Phospho (STY): 98.2%]T[Phospho (STY): 86.5%]AGGT[Phospho (STY): 66.4%]S[Phospho (STY): 26.5%]PVS[Phospho (STY): 7.7%]S[Phospho (STY): 4.3%]S[Phospho (STY): 3.4%]S[Phospho (STY): 0%]AAS[Phospho (STY): 0.7%]S[Phospho (STY): 0%]PS[Phospho (STY): 0%]S[Phospho (STY): 0%]GR_;_GGPVVAT[Phospho (STY): 6.2%]AAS[Phospho (STY): 98.7%]T[Phospho (STY): 87.6%]AGGT[Phospho (STY): 67.2%]S[Phospho (STY): 26.9%]PVS[Phospho (STY): 6.7%]S[Phospho (STY): 3.7%]S[Phospho (STY): 2.5%]S[Phospho (STY): 0%]AAS[Phospho (STY): 0.4%]S[Phospho (STY): 0%]PS[Phospho (STY): 0%]S[Phospho (STY): 0%]GR_;_GGPVVAT[Phospho (STY): 6.4%]AAS[Phospho (STY): 98.6%]T[Phospho (STY): 86.9%]AGGT[Phospho (STY): 66.8%]S[Phospho (STY): 26.8%]PVS[Phospho (STY): 7.1%]S[Phospho (STY): 4.1%]S[Phospho (STY): 2.8%]S[Phospho (STY): 0.1%]AAS[Phospho (STY): 0.4%]S[Phospho (STY): 0%]PS[Phospho (STY): 0%]S[Phospho (STY): 0%]GR_;_GGPVVAT[Phospho (STY): 6.3%]AAS[Phospho (STY): 98.3%]T[Phospho (STY): 87.2%]AGGT[Phospho (STY): 67%]S[Phospho (STY): 26.7%]PVS[Phospho (STY): 7.1%]S[Phospho (STY): 3.9%]S[Phospho (STY): 3%]S[Phospho (STY): 0%]AAS[Phospho (STY): 0.6%]S[Phospho (STY): 0%]PS[Phospho (STY): 0%]S[Phospho (STY): 0%]GR_;_GGPVVAT[Phospho (STY): 6.3%]AAS[Phospho (STY): 98.7%]T[Phospho (STY): 87.5%]AGGT[Phospho (STY): 67.2%]S[Phospho (STY): 26.8%]PVS[Phospho (STY): 6.7%]S[Phospho (STY): 3.6%]S[Phospho (STY): 2.5%]S[Phospho (STY): 0%]AAS[Phospho (STY): 0.6%]S[Phospho (STY): 0%]PS[Phospho (STY): 0%]S[Phospho (STY): 0%]GR_;_GGPVVAT[Phospho (STY): 22.1%]AAS[Phospho (STY): 87.9%]T[Phospho (STY): 87.6%]AGGT[Phospho (STY): 63.5%]S[Phospho (STY): 38.8%]PVS[Phospho (STY): 0%]S[Phospho (STY): 0.1%]S[Phospho (STY): 0%]S[Phospho (STY): 0%]AAS[Phospho (STY): 0%]S[Phospho (STY): 0%]PS[Phospho (STY): 0%]S[Phospho (STY): 0%]GR_;_GGPVVAT[Phospho (STY): 22.2%]AAS[Phospho (STY): 88%]T[Phospho (STY): 87.7%]AGGT[Phospho (STY): 63.3%]S[Phospho (STY): 38.7%]PVS[Phospho (STY): 0%]S[Phospho (STY): 0.1%]S[Phospho (STY): 0%]S[Phospho (STY): 0%]AAS[Phospho (STY): 0%]S[Phospho (STY): 0%]PS[Phospho (STY): 0%]S[Phospho (STY): 0%]GR_;_GGPVVAT[Phospho (STY): 22.6%]AAS[Phospho (STY): 87.8%]T[Phospho (STY): 87.6%]AGGT[Phospho (STY): 63.4%]S[Phospho (STY): 38.6%]PVS[Phospho (STY): 0%]S[Phospho (STY): 0.1%]S[Phospho (STY): 0%]S[Phospho (STY): 0%]AAS[Phospho (STY): 0%]S[Phospho (STY): 0%]PS[Phospho (STY): 0%]S[Phospho (STY): 0%]GR_;_GGPVVAT[Phospho (STY): 22.2%]AAS[Phospho (STY): 88%]T[Phospho (STY): 87.7%]AGGT[Phospho (STY): 63.3%]S[Phospho (STY): 38.6%]PVS[Phospho (STY): 0%]S[Phospho (STY): 0.1%]S[Phospho (STY): 0%]S[Phospho (STY): 0%]AAS[Phospho (STY): 0%]S[Phospho (STY): 0%]PS[Phospho (STY): 0%]S[Phospho (STY): 0%]GR_;_GGPVVAT[Phospho (STY): 22.7%]AAS[Phospho (STY): 87.8%]T[Phospho (STY): 87.5%]AGGT[Phospho (STY): 63.3%]S[Phospho (STY): 38.6%]PVS[Phospho (STY): 0%]S[Phospho (STY): 0.1%]S[Phospho (STY): 0%]S[Phospho (STY): 0%]AAS[Phospho (STY): 0%]S[Phospho (STY): 0%]PS[Phospho (STY): 0%]S[Phospho (STY): 0%]GR_;_GGPVVAT[Phospho (STY): 21.9%]AAS[Phospho (STY): 88%]T[Phospho (STY): 87.7%]AGGT[Phospho (STY): 63.5%]S[Phospho (STY): 38.8%]PVS[Phospho (STY): 0%]S[Phospho (STY): 0.1%]S[Phospho (STY): 0%]S[Phospho (STY): 0%]AAS[Phospho (STY): 0%]S[Phospho (STY): 0%]PS[Phospho (STY): 0%]S[Phospho (STY): 0%]GR_;_GGPVVAT[Phospho (STY): 22.3%]AAS[Phospho (STY): 88%]T[Phospho (STY): 87.7%]AGGT[Phospho (STY): 63.3%]S[Phospho (STY): 38.6%]PVS[Phospho (STY): 0%]S[Phospho (STY): 0.1%]S[Phospho (STY): 0%]S[Phospho (STY): 0%]AAS[Phospho (STY): 0%]S[Phospho (STY): 0%]PS[Phospho (STY): 0%]S[Phospho (STY): 0%]GR_;_GGPVVAT[Phospho (STY): 21.8%]AAS[Phospho (STY): 88.3%]T[Phospho (STY): 87.9%]AGGT[Phospho (STY): 63.3%]S[Phospho (STY): 38.6%]PVS[Phospho (STY): 0%]S[Phospho (STY): 0.1%]S[Phospho (STY): 0%]S[Phospho (STY): 0%]AAS[Phospho (STY): 0%]S[Phospho (STY): 0%]PS[Phospho (STY): 0%]S[Phospho (STY): 0%]GR_;_GGPVVAT[Phospho (STY): 22.2%]AAS[Phospho (STY): 87.9%]T[Phospho (STY): 87.6%]AGGT[Phospho (STY): 63.5%]S[Phospho (STY): 38.8%]PVS[Phospho (STY): 0%]S[Phospho (STY): 0.1%]S[Phospho (STY): 0%]S[Phospho (STY): 0%]AAS[Phospho (STY): 0%]S[Phospho (STY): 0%]PS[Phospho (STY): 0%]S[Phospho (STY): 0%]GR_;_GGPVVAT[Phospho (STY): 22.9%]AAS[Phospho (STY): 87.7%]T[Phospho (STY): 87.1%]AGGT[Phospho (STY): 63.4%]S[Phospho (STY): 38.8%]PVS[Phospho (STY): 0%]S[Phospho (STY): 0.1%]S[Phospho (STY): 0%]S[Phospho (STY): 0%]AAS[Phospho (STY): 0%]S[Phospho (STY): 0%]PS[Phospho (STY): 0%]S[Phospho (STY): 0%]GR_;_GGPVVAT[Phospho (STY): 21.9%]AAS[Phospho (STY): 88.2%]T[Phospho (STY): 87.9%]AGGT[Phospho (STY): 63.3%]S[Phospho (STY): 38.6%]PVS[Phospho (STY): 0%]S[Phospho (STY): 0.1%]S[Phospho (STY): 0%]S[Phospho (STY): 0%]AAS[Phospho (STY): 0%]S[Phospho (STY): 0%]PS[Phospho (STY): 0%]S[Phospho (STY): 0%]GR_;_GGPVVAT[Phospho (STY): 21
21.9573	21.4411	21.5167	21.1175	21.4278	21.2978	21.7514	20.878	21.0907	21.2054	21.5072	20.2264	19.5309	20.0888	18.9522	20.1039	21.6846	21.1662	21.3986	20.5213	21.0168	21.2699	21.0093	20.8653	21.3685	20.5586	20.4871	20.4986	cellular macromolecule metabolic process;cellular metabolic process;cellular nitrogen compound metabolic process;cellular process;macromolecule metabolic process;metabolic process;mRNA metabolic process;mRNA processing;nitrogen compound metabolic process;nucleic acid metabolic process;nucleobase-containing compound metabolic process;primary metabolic process;RNA metabolic process;RNA processing;RNA splicing		Cajal body;catalytic step 2 spliceosome;cell part;intracellular organelle part;intracellular part;macromolecular complex;nuclear body;nuclear part;nuclear speck;nucleoplasm part;organelle part;ribonucleoprotein complex;spliceosomal complex		Acetylation;Alternativesplicing;Coiledcoil;Completeproteome;Directproteinsequencing;mRNAprocessing;mRNAsplicing;Nucleus;Phosphoprotein;Referenceproteome;Spliceosome	14-3-3 domain binding motif;Akt kinase substrate motif;Calmodulin-dependent protein kinase II substrate motif;Casein kinase II substrate motif;MAPKAPK1 kinase substrate motif;MAPKAPK2 kinase substrate motif;PKA kinase substrate motif;PKC kinase substrate motif	Srrm2			+				Arg_starv_10h_0h	0.999	0.281068	0.703755	-0.169425	-0.483815	0.759621	0.198259	-0.500737	-1.17915	2.89255	0.00418034	-1.83922	-4.34108	0.473031	0.415973	-0.315497	-0.784724	1.29264	0.0930996	-0.467836	-1.60047	1.52618	0.0559669	-0.779964	-2.07909	Not Defined	1;3;8;10;11;17;27;1;2;3;4;5;6;8;9;10;13;14;15;16;17;18;19;20;21;22;23;24;25;26;27;28;2;3;4;5;6;7;8;15;21;23;24;25;26;27;5;7;8;12;13;18;1;2;4;5;9;10;18;21;22;23;24;1;2;4;5;6;7;8;9;10;11;12;13;14;17;18;19;20;21;22;23;24;25;26;27;28;2;3;4;8;11;12;13;15;16;19;20;21;28;1;4;5;7;10;12;16;17;18;21;22;23;24;25;26;27;28;3;18;2;16;5;7;11;19	Q8BTI8	Mus musculus	Serine/arginine repetitive matrix protein 2	Q8BTI8	SRRM2_MOUSE	SGSSQELDGKPSASPQER;SRSGSSQELDGKPSASPQER	1495;1493	_S[Phospho (STY)]GSSQELDGKPS[Phospho (STY)]ASPQER_.2;_SGS[Phospho (STY)]SQELDGKPS[Phospho (STY)]ASPQER_.2;_SGS[Phospho (STY)]SQELDGKPSAS[Phospho (STY)]PQER_.2;_SGSS[Phospho (STY)]QELDGKPSAS[Phospho (STY)]PQER_.2;_S[Phospho (STY)]GSSQELDGKPSAS[Phospho (STY)]PQER_.2;_S[Phospho (STY)]GSS[Phospho (STY)]QELDGKPSASPQER_.2;_SGS[Phospho (STY)]S[Phospho (STY)]QELDGKPSASPQER_.2;_S[Phospho (STY)]GS[Phospho (STY)]SQELDGKPSASPQER_.2;_S[Phospho (STY)]GSSQELDGKPSAS[Phospho (STY)]PQER_.3;_SGSS[Phospho (STY)]QELDGKPSAS[Phospho (STY)]PQER_.3;_SGS[Phospho (STY)]SQELDGKPSAS[Phospho (STY)]PQER_.3;_SGS[Phospho (STY)]SQELDGKPS[Phospho (STY)]ASPQER_.3;_S[Phospho (STY)]GSSQELDGKPS[Phospho (STY)]ASPQER_.3;_SGSS[Phospho (STY)]QELDGKPS[Phospho (STY)]ASPQER_.3;_S[Phospho (STY)]GSSQELDGKPS[Phospho (STY)]ASPQER_.2;_SGS[Phospho (STY)]SQELDGKPS[Phospho (STY)]ASPQER_.2;_SGS[Phospho (STY)]SQELDGKPSAS[Phospho (STY)]PQER_.2;_SGSS[Phospho (STY)]QELDGKPSAS[Phospho (STY)]PQER_.2;_S[Phospho (STY)]GSSQELDGKPSAS[Phospho (STY)]PQER_.2;_S[Phospho (STY)]GSS[Phospho (STY)]QELDGKPSASPQER_.2;_SGSS[Phospho (STY)]QELDGKPSAS[Phospho (STY)]PQER_.3;_SGS[Phospho (STY)]SQELDGKPSAS[Phospho (STY)]PQER_.3;_SGS[Phospho (STY)]SQELDGKPS[Phospho (STY)]ASPQER_.3;_S[Phospho (STY)]GSSQELDGKPS[Phospho (STY)]ASPQER_.3;_SGSS[Phospho (STY)]QELDGKPS[Phospho (STY)]ASPQER_.3;_S[Phospho (STY)]GSSQELDGKPSAS[Phospho (STY)]PQER_.3;_S[Phospho (STY)]GSS[Phospho (STY)]QELDGKPSASPQER_.2;_S[Phospho (STY)]GS[Phospho (STY)]SQELDGKPSASPQER_.2;_SGS[Phospho (STY)]S[Phospho (STY)]QELDGKPSASPQER_.2;_S[Phospho (STY)]GSSQELDGKPSAS[Phospho (STY)]PQER_.2;_SGS[Phospho (STY)]S[Phospho (STY)]QELDGKPSASPQER_.3;_S[Phospho (STY)]GSS[Phospho (STY)]QELDGKPSASPQER_.3;_S[Phospho (STY)]RSGS[Phospho (STY)]SQELDGKPSASPQER_.3;_S[Phospho (STY)]RS[Phospho (STY)]GSSQELDGKPSASPQER_.3;_S[Phospho (STY)]RSGSS[Phospho (STY)]QELDGKPSASPQER_.3;_SRS[Phospho (STY)]GS[Phospho (STY)]SQELDGKPSASPQER_.3;_SRS[Phospho (STY)]GSSQELDGKPSAS[Phospho (STY)]PQER_.3;_S[Phospho (STY)]GS[Phospho (STY)]SQELDGKPSASPQER_.2;_SGS[Phospho (STY)]S[Phospho (STY)]QELDGKPSASPQER_.2;_SRS[Phospho (STY)]GSSQELDGKPSAS[Phospho (STY)]PQER_.3;_S[Phospho (STY)]RSGS[Phospho (STY)]SQELDGKPSASPQER_.3	_S[Phospho (STY): 0.1%]GS[Phospho (STY): 99.5%]S[Phospho (STY): 0.4%]QELDGKPS[Phospho (STY): 2.9%]AS[Phospho (STY): 97.1%]PQER_;_S[Phospho (STY): 0.1%]GS[Phospho (STY): 99.5%]S[Phospho (STY): 0.4%]QELDGKPS[Phospho (STY): 2.8%]AS[Phospho (STY): 97.2%]PQER_;_S[Phospho (STY): 0.9%]GS[Phospho (STY): 95.4%]S[Phospho (STY): 3.7%]QELDGKPS[Phospho (STY): 11.7%]AS[Phospho (STY): 88.3%]PQER_;_S[Phospho (STY): 0.8%]GS[Phospho (STY): 95.1%]S[Phospho (STY): 4.1%]QELDGKPS[Phospho (STY): 11.3%]AS[Phospho (STY): 88.7%]PQER_;_S[Phospho (STY): 2%]GS[Phospho (STY): 96.8%]S[Phospho (STY): 1.2%]QELDGKPS[Phospho (STY): 27.1%]AS[Phospho (STY): 72.9%]PQER_;_S[Phospho (STY): 1.9%]GS[Phospho (STY): 96.9%]S[Phospho (STY): 1.2%]QELDGKPS[Phospho (STY): 24.5%]AS[Phospho (STY): 75.5%]PQER_;_S[Phospho (STY): 0%]GS[Phospho (STY): 50.6%]S[Phospho (STY): 49.3%]QELDGKPS[Phospho (STY): 5.9%]AS[Phospho (STY): 94.1%]PQER_;_S[Phospho (STY): 0%]GS[Phospho (STY): 52.2%]S[Phospho (STY): 47.8%]QELDGKPS[Phospho (STY): 6.8%]AS[Phospho (STY): 93.2%]PQER_;_S[Phospho (STY): 0.1%]GS[Phospho (STY): 52.6%]S[Phospho (STY): 47.3%]QELDGKPS[Phospho (STY): 6.7%]AS[Phospho (STY): 93.3%]PQER_;_S[Phospho (STY): 8.3%]GS[Phospho (STY): 48.6%]S[Phospho (STY): 43.1%]QELDGKPS[Phospho (STY): 22.5%]AS[Phospho (STY): 77.5%]PQER_;_S[Phospho (STY): 8.3%]GS[Phospho (STY): 48.6%]S[Phospho (STY): 43.2%]QELDGKPS[Phospho (STY): 21.9%]AS[Phospho (STY): 78.1%]PQER_;_S[Phospho (STY): 8.3%]GS[Phospho (STY): 48.5%]S[Phospho (STY): 43.2%]QELDGKPS[Phospho (STY): 19.8%]AS[Phospho (STY): 80.2%]PQER_;_S[Phospho (STY): 14.1%]GS[Phospho (STY): 85.6%]S[Phospho (STY): 0.4%]QELDGKPS[Phospho (STY): 36.2%]AS[Phospho (STY): 63.8%]PQER_;_S[Phospho (STY): 14.1%]GS[Phospho (STY): 85.5%]S[Phospho (STY): 0.4%]QELDGKPS[Phospho (STY): 37.9%]AS[Phospho (STY): 62.1%]PQER_;_S[Phospho (STY): 14.1%]GS[Phospho (STY): 85.5%]S[Phospho (STY): 0.4%]QELDGKPS[Phospho (STY): 37.8%]AS[Phospho (STY): 62.2%]PQER_;_S[Phospho (STY): 0.1%]GS[Phospho (STY): 43.3%]S[Phospho (STY): 32.1%]QELDGKPS[Phospho (STY): 27.8%]AS[Phospho (STY): 96.7%]PQER_;_S[Phospho (STY): 0.1%]GS[Phospho (STY): 44.5%]S[Phospho (STY): 33.8%]QELDGKPS[Phospho (STY): 24.7%]AS[Phospho (STY): 96.8%]PQER_;_S[Phospho (STY): 0.1%]GS[Phospho (STY): 44.9%]S[Phospho (STY): 33.2%]QELDGKPS[Phospho (STY): 25%]AS[Phospho (STY): 96.8%]PQER_;_S[Phospho (STY): 0.1%]GS[Phospho (STY): 65.9%]S[Phospho (STY): 34%]QELDGKPS[Phospho (STY): 0%]AS[Phospho (STY): 100%]PQER_;_S[Phospho (STY): 0.1%]GS[Phospho (STY): 70.3%]S[Phospho (STY): 29.6%]QELDGKPS[Phospho (STY): 0%]AS[Phospho (STY): 100%]PQER_;_S[Phospho (STY): 0.1%]GS[Phospho (STY): 72.9%]S[Phospho (STY): 27%]QELDGKPS[Phospho (STY): 0%]AS[Phospho (STY): 100%]PQER_;_S[Phospho (STY): 0.6%]GS[Phospho (STY): 99.3%]S[Phospho (STY): 0.1%]QELDGKPS[Phospho (STY): 9.4%]AS[Phospho (STY): 90.6%]PQER_;_S[Phospho (STY): 0.4%]GS[Phospho (STY): 99.6%]S[Phospho (STY): 0%]QELDGKPS[Phospho (STY): 7.2%]AS[Phospho (STY): 92.8%]PQER_;_S[Phospho (STY): 0.3%]GS[Phospho (STY): 99.7%]S[Phospho (STY): 0%]QELDGKPS[Phospho (STY): 7.3%]AS[Phospho (STY): 92.7%]PQER_;_S[Phospho (STY): 0.3%]GS[Phospho (STY): 99.7%]S[Phospho (STY): 0%]QELDGKPS[Phospho (STY): 7%]AS[Phospho (STY): 93%]PQER_;_S[Phospho (STY): 0.4%]GS[Phospho (STY): 99.6%]S[Phospho (STY): 0%]QELDGKPS[Phospho (STY): 9%]AS[Phospho (STY): 91%]PQER_;_S[Phospho (STY): 0.3%]GS[Phospho (STY): 99.7%]S[Phospho (STY): 0.1%]QELDGKPS[Phospho (STY): 0.5%]AS[Phospho (STY): 99.5%]PQER_;_S[Phospho (STY): 0.2%]GS[Phospho (STY): 66.7%]S[Phospho (STY): 33.1%]QELDGKPS[Phospho (STY): 0.9%]AS[Phospho (STY): 99.1%]PQER_;_S[Phospho (STY): 0.2%]GS[Phospho (STY): 67.3%]S[Phospho (STY): 32.5%]QELDGKPS[Phospho (STY): 1%]AS[Phospho (STY): 99%]PQER_;_S[Phospho (STY): 0.3%]GS[Phospho (STY): 99.6%]S[Phospho (STY): 0.1%]QELDGKPS[Phospho (STY): 0.6%]AS[Phospho (STY): 99.4%]PQER_;_S[Phospho (STY): 0.2%]GS[Phospho (STY): 54.1%]S[Phospho (STY): 45.7%]QELDGKPS[Phospho (STY): 0.1%]AS[Phospho (STY): 99.9%]PQER_;_S[Phospho (STY): 0.3%]GS[Phospho (STY): 65.3%]S[Phospho (STY): 34.4%]QELDGKPS[Phospho (STY): 8.3%]AS[Phospho (STY): 91.7%]PQER_;_S[Phospho (STY): 0.4%]GS[Phospho (STY): 68.7%]S[Phospho (STY): 30.9%]QELDGKPS[Phospho (STY): 8%]AS[Phospho (STY): 92%]PQER_;_S[Phospho (STY): 0.4%]GS[Phospho (STY): 68.6%]S[Phospho (STY): 31%]QELDGKPS[Phospho (STY): 8.2%]AS[Phospho (STY): 91.8%]PQER_;_S[Phospho (STY): 0.6%]GS[Phospho (STY): 86.3%]S[Phospho (STY): 13.1%]QELDGKPS[Phospho (STY): 10.8%]AS[Phospho (STY): 89.2%]PQER_;_S[Phospho (STY): 1.1%]GS[Phospho (STY): 97.4%]S[Phospho (STY): 1.5%]QELDGKPS[Phospho (STY): 27.6%]AS[Phospho (STY): 72.4%]PQER_;_S[Phospho (STY): 0.4%]GS[Phospho (STY): 68.9%]S[Phospho (STY): 30.7%]QELDGKPS[Phospho (STY): 37.8%]AS[Phospho (STY): 62.2%]PQER_;_S[Phospho (STY): 0.5%]GS[Phospho (STY): 98.4%]S[Phospho (STY): 1%]QELDGKPS[Phospho (STY): 9.2%]AS[Phospho (STY): 90.8%]PQER_;_S[Phospho (STY): 0.5%]GS[Phospho (STY): 98.4%]S[Phospho (STY): 1%]QELDGKPS[Phospho (STY): 9.1%]AS[Phospho (STY): 90.9%]PQER_;_S[Phospho (STY): 0.6%]GS[Phospho (STY): 98.3%]S[Phospho (STY): 1.1%]QELDGKPS[Phospho (STY): 9.8%]AS[Phospho (STY): 90.2%]PQER_;_S[Phospho (STY): 14.9%]GS[Phospho (STY): 74.4%]S[Phospho (STY): 10.7%]QELDGKPS[Phospho (STY): 18.2%]AS[Phospho (STY): 81.8%]PQER_;_S[Phospho (STY): 14.8%]GS[Phospho (STY): 76%]S[Phospho (STY): 9.2%]QELDGKPS[Phospho (STY): 20.3%]AS[Phospho (STY): 79.7%]PQER_;_S[Phospho (STY): 14.6%]GS[Phospho (STY): 74.6%]S[Phospho (STY): 10.8%]QELDGKPS[Phospho (STY): 18.1%]AS[Phospho (STY): 81.9%]PQER_;_S[Phospho (STY): 1%]GS[Phospho (STY): 88.1%]S[Phospho (STY): 10.9%]QELDGKPS[Phospho (STY): 0.2%]AS[Phospho (STY): 99.8%]PQER_;_S[Phospho (STY): 0.9%]GS[Phospho (STY): 88.4%]S[Phospho (STY): 10.8%]QELDGKPS[Phospho (STY): 0.2%]AS[Phospho (STY): 99.8%]PQER_;_S[Phospho (STY): 0.9%]GS[Phospho (STY): 88.4%]S[Phospho (STY): 10.7%]QELDGKPS[Phospho (STY): 0.1%]AS[Phospho (STY): 99.9%]PQER_;_S[Phospho (STY): 0.8%]GS[Phospho (STY): 88.4%]S[Phospho (STY): 10.7%]QELDGKPS[Phospho (STY): 0.1%]AS[Phospho (STY): 99.9%]PQER_;_S[Phospho (STY): 0.4%]GS[Phospho (STY): 94.2%]S[Phospho (STY): 5.4%]QELDGKPS[Phospho (STY): 14.3%]AS[Phospho (STY): 85.7%]PQER_;_S[Phospho (STY): 0.4%]GS[Phospho (STY): 94.3%]S[Phospho (STY): 5.4%]QELDGKPS[Phospho (STY): 14.2%]AS[Phospho (STY): 85.8%]PQER_;_S[Phospho (STY): 0.4%]GS[Phospho (STY): 93.7%]S[Phospho (STY): 5.9%]QELDGKPS[Phospho (STY): 15.8%]AS[Phospho (STY): 84.2%]PQER_;_S[Phospho (STY): 0.9%]GS[Phospho (STY): 68.1%]S[Phospho (STY): 31%]QELDGKPS[Phospho (STY): 0.8%]AS[Phospho (STY): 99.2%]PQER_;_S[Phospho (STY): 0.6%]GS[Phospho (STY): 73.4%]S[Phospho (STY): 25.9%]QELDGKPS[Phospho (STY): 37.4%]AS[Phospho (STY): 62.6%]PQER_;_S[Phospho (STY): 0.9%]GS[Phospho (STY): 97.8%]S[Phospho (STY): 1.3%]QELDGKPS[Phospho (STY): 3.6%]AS[Phospho (STY): 96.4%]PQER_;_S[Phospho (STY): 0.6%]GS[Phospho (STY): 73.4%]S[Phospho (STY): 25.9%]QELDGKPS[Phospho (STY): 37.5%]AS[Phospho (STY): 62.5%]PQER_;_S[Phospho (STY): 1%]GS[Phospho (STY): 97.6%]S[Phospho (STY): 1.3%]QELDGKPS[Phospho (STY): 3.7%]AS[Phospho (STY): 96.3%]PQER_;_S[Phospho (STY): 0.8%]GS[Phospho (STY): 71.7%]S[Phospho (STY): 27.5%]QELDGKPS[Phospho (STY): 0.9%]AS[Phospho (STY): 99.1%]PQER_;_S[Phospho (STY): 0.8%]GS[Phospho (STY): 70.7%]S[Phospho (STY): 28.5%]QELDGKPS[Phospho (STY): 1%]AS[Phospho (STY): 99%]PQER_;_S[Phospho (STY): 0.7%]GS[Phospho (STY): 69.6%]S[Phospho (STY): 29.7%]QELDGKPS[Phospho (STY): 0.2%]AS[Phospho (STY): 99.8%]PQER_;_S[Phospho (STY): 0.8%]GS[Phospho (STY): 68.3%]S[Phospho (STY): 30.9%]QELDGKPS[Phospho (STY): 0.2%]AS[Phospho (STY): 99.8%]PQER_;_S[Phospho (STY): 0.3%]GS[Phospho (STY): 95%]S[Phospho (STY): 4.6%]QELDGKPS[Phospho (STY): 0%]AS[Phospho (STY): 100%]PQER_;_S[Phospho (STY): 0.3%]GS[Phospho (STY): 95.1%]S[Phospho (STY): 4.6%]QELDGKPS[Phospho (STY): 0%]AS[Phospho (STY): 100%]PQER_;_S[Phospho (STY): 0.3%]GS[Phospho (STY): 94.6%]S[Phospho (STY): 5.1%]QELDGKPS[Phospho (STY): 0%]AS[Phospho (STY): 100%]PQER_;_S[Phospho (STY): 0.3%]GS[Phospho (STY): 91.1%]S[Phospho (STY): 8.7%]QELDGKPS[Phospho (STY): 0%]AS[Phospho (STY): 100%]PQER_;_S[Phospho (STY): 3.7%]GS[Phospho (STY): 60.7%]S[Phospho (STY): 35.6%]QELDGKPS[Phospho (STY): 11.3%]AS[Phospho (STY): 88.7%]PQER_;_S[Phospho (STY): 3.8%]GS[Phospho (STY): 60.9%]S[Phospho (STY): 35.3%]QELDGKPS[Phospho (STY): 11.3%]AS[Phospho (STY): 88.7%]PQER_;_S[Phospho (STY): 3.9%]GS[Phospho (STY): 60.3%]S[Phospho (STY): 35.8%]QELDGKPS[Phospho (STY): 11.1%]AS[Phospho (STY): 88.9%]PQER_;_S[Phospho (STY): 3.9%]GS[Phospho (STY): 52.9%]S[Phospho (STY): 43.2%]QELDGKPS[Phospho (STY): 0%]AS[Phospho (STY): 100%]PQER_;_S[Phospho (STY): 3.8%]GS[Phospho (STY): 52.9%]S[Phospho (STY): 43.2%]QELDGKPS[Phospho (STY): 0%]AS[Phospho (STY): 100%]PQER_;_S[Phospho (STY): 3.9%]GS[Phospho (STY): 53.2%]S[Phospho (STY): 42.9%]QELDGKPS[Phospho (STY): 0%]AS[Phospho (STY): 100%]PQER_;_S[Phospho (STY): 3.7%]GS[Phospho (STY): 50.6%]S[Phospho (STY): 45.7%]QELDGKPS[Phospho (STY): 0%]AS[Phospho (STY): 100%]PQER_;_S[Phospho (STY): 3.7%]GS[Phospho (STY): 49.7%]S[Phospho (STY): 46.7%]QELDGKPS[Phospho (STY): 0%]AS[Phospho (STY): 100%]PQER_;_S[Phospho (STY): 0.5%]GS[Phospho (STY): 97%]S[Phospho (STY): 2.5%]QELDGKPS[Phospho (STY): 0%]AS[Phospho (STY): 100%]PQER_;_S[Phospho (STY): 0.5%]GS[Phospho (STY): 97.1%]S[Phospho (STY): 2.5%]QELDGKPS[Phospho (STY): 0%]AS[Phospho (STY): 100%]PQER_;_S[Phospho (STY): 0.4%]GS[Phospho (STY): 94.5%]S[Phospho (STY): 5.1%]QELDGKPS[Phospho (STY): 0%]AS[Phospho (STY): 100%]PQER_;_S[Phospho (STY): 0.3%]GS[Phospho (STY): 97.9%]S[Phospho (STY): 1.8%]QELDGKPS[Phospho (STY): 0%]AS[Phospho (STY): 100%]PQER_;_S[Phospho (STY): 0.2%]GS[Phospho (STY): 92.4%]S[Phospho (STY): 7.4%]QELDGKPS[Phospho (STY): 19.8%]AS[Phospho (STY): 80.2%]PQER_;_S[Phospho (STY): 0.2%]GS[Phospho (STY): 92.4%]S[Phospho (STY): 7.5%]QELDGKPS[Phospho (STY): 20.1%]AS[Phospho (STY): 79.9%]PQER_;_S[Phospho (STY): 0.2%]GS[Phospho (STY): 92.5%]S[Phospho (STY): 7.3%]QELDGKPS[Phospho (STY): 19%]AS[Phospho (STY): 81%]PQER_;_S[Phospho (STY): 0.2%]GS[Phospho (STY): 92.4%]S[Phospho (STY): 7.4%]QELDGKPS[Phospho (STY): 19.6%]AS[Phospho (STY): 80.4%]PQER_;_S[Phospho (STY): 0.5%]GS[Phospho (STY): 63.5%]S[Phospho (STY): 36%]QELDGKPS[Phospho (STY): 0.1%]AS[Phospho (STY): 99.9%]PQER_;_S[Phospho (STY): 0.5%]GS[Phospho (STY): 64.2%]S[Phospho (STY): 35.3%]QELDGKPS[Phospho (STY): 0.1%]AS[Phospho (STY): 99.9%]PQER_;_S[Phospho (STY): 0.5%]GS[Phospho (STY): 64.8%]S[Phospho (STY): 34.8%]QELDGKPS[Phospho (STY): 0.1%]AS[Phospho (STY): 99.9%]PQER_;_S[Phospho (STY): 0.4%]GS[Phospho (STY): 63.7%]S[Phospho (STY): 35.9%]QELDGKPS[Phospho (STY): 0.1%]AS[Phospho (STY): 99.9%]PQER_;_S[Phospho (STY): 0.3%]GS[Phospho (STY): 68.9%]S[Phospho (STY): 30.8%]QELDGKPS[Phospho (STY): 0.1%]AS[Phospho (STY): 99.9%]PQER_;_S[Phospho (STY): 0.3%]GS[Phospho (STY): 69.3%]S[Phospho (STY): 30.5%]QELDGKPS[Phospho (STY): 0%]AS[Phospho (STY): 100%]PQER_;_S[Phospho (STY): 0.3%]GS[Phospho (STY): 69.2%]S[Phospho (STY): 30.5%]QELDGKPS[Phospho (STY): 0.1%]AS[Phospho (STY): 99.9%]PQER_;_S[Phospho (STY): 0.4%]GS[Phospho (STY): 99.5%]S[Phospho (STY): 0%]QELDGKPS[Phospho (STY): 0.1%]AS[Phospho (STY): 99.9%]PQER_;_S[Phospho (STY): 4.2%]GS[Phospho (STY): 51.1%]S[Phospho (STY): 44.7%]QELDGKPS[Phospho (STY): 0.9%]AS[Phospho (STY): 99.1%]PQER_;_S[Phospho (STY): 4.2%]GS[Phospho (STY): 51.1%]S[Phospho (STY): 44.7%]QELDGKPS[Phospho (STY): 1%]AS[Phospho (STY): 99%]PQER_;_S[Phospho (STY): 4.7%]GS[Phospho (STY): 49.7%]S[Phospho (STY): 45.6%]QELDGKPS[Phospho (STY): 0.7%]AS[Phospho (STY): 99.3%]PQER_;_S[Phospho (STY): 1.6%]GS[Phospho (STY): 96.1%]S[Phospho (STY): 2.5%]QELDGKPS[Phospho (STY): 21.8%]AS[Phospho (STY): 77.9%]PQER_;_S[Phospho (STY): 1.6%]GS[Phospho (STY): 96.1%]S[Phospho (STY): 2.5%]QELDGKPS[Phospho (STY): 22.3%]AS[Phospho (STY): 77.5%]PQER_;_S[Phospho (STY): 1.6%]GS[Phospho (STY): 96.1%]S[Phospho (STY): 2.5%]QELDGKPS[Phospho (STY): 21.9%]AS[Phospho (STY): 77.9%]PQER_;_S[Phospho (STY): 1.4%]GS[Phospho (STY): 66.4%]S[Phospho (STY): 32.7%]QELDGKPS[Phospho (STY): 45.6%]AS[Phospho (STY): 53.9%]PQER_;_S[Phospho (STY): 0.8%]GS[Phospho (STY): 55.2%]S[Phospho (STY): 44%]QELDGKPS[Phospho (STY): 66%]AS[Phospho (STY): 34%]PQER_;_S[Phospho (STY): 1%]GS[Phospho (STY): 56%]S[Phospho (STY): 43.1%]QELDGKPS[Phospho (STY): 63.7%]AS[Phospho (STY): 36.3%]PQER_;_S[Phospho (STY): 0.1%]GS[Phospho (STY): 95.8%]S[Phospho (STY): 4.2%]QELDGKPS[Phospho (STY): 98.7%]AS[Phospho (STY): 1.3%]PQER_;_S[Phospho (STY): 0.2%]GS[Phospho (STY): 99.6%]S[Phospho (STY): 0.2%]QELDGKPS[Phospho (STY): 81.1%]AS[Phospho (STY): 18.9%]PQER_;_S[Phospho (STY): 0.2%]GS[Phospho (STY): 99.6%]S[Phospho (STY): 0.2%]QELDGKPS[Phospho (STY): 81%]AS[Phospho (STY): 19.1%]PQER_;_S[Phospho (STY): 0.2%]GS[Phospho (STY): 99.6%]S[Phospho (STY): 0.2%]QELDGKPS[Phospho (STY): 81%]AS[Phospho (STY): 19%]PQER_;_S[Phospho (STY): 1.8%]GS[Phospho (STY): 98%]S[Phospho (STY): 0.3%]QELDGKPS[Phospho (STY): 91%]AS[Phospho (STY): 9%]PQER_;_S[Phospho (STY): 2%]GS[Phospho (STY): 97.3%]S[Phospho (STY): 0.7%]QELDGKPS[Phospho (STY): 90.5%]AS[Phospho (STY): 9.5%]PQER_;_S[Phospho (STY): 9.6%]GS[Phospho (STY): 51.3%]S[Phospho (STY): 38.7%]QELDGKPS[Phospho (STY): 91.1%]AS[Phospho (STY): 9.3%]PQER_;_S[Phospho (STY): 9.7%]GS[Phospho (STY): 51.9%]S[Phospho (STY): 38.1%]QELDGKPS[Phospho (STY): 91.2%]AS[Phospho (STY): 9%]PQER_;_S[Phospho (STY): 1.4%]GS[Phospho (STY): 84%]S[Phospho (STY): 14.6%]QELDGKPS[Phospho (STY): 91.6%]AS[Phospho (STY): 8.4%]PQER_;_S[Phospho (STY): 1.4%]GS[Phospho (STY): 84.5%]S[Phospho (STY): 14.2%]QELDGKPS[Phospho (STY): 91.5%]AS[Phospho (STY): 8.5%]PQER_;_S[Phospho (STY): 1.4%]GS[Phospho (STY): 84.1%]S[Phospho (STY): 14.6%]QELDGKPS[Phospho (STY): 91.5%]AS[Phospho (STY): 8.5%]PQER_;_S[Phospho (STY): 1.6%]GS[Phospho (STY): 92.1%]S[Phospho (STY): 6.3%]QELDGKPS[Phospho (STY): 96.1%]AS[Phospho (STY): 3.9%]PQER_;_S[Phospho (STY): 1.6%]GS[Phospho (STY): 91.9%]S[Phospho (STY): 6.4%]QELDGKPS[Phospho (STY): 96.2%]AS[Phospho (STY): 3.8%]PQER_;_S[Phospho (STY): 11.2%]GS[Phospho (STY): 49.5%]S[Phospho (STY): 39.3%]QELDGKPS[Phospho (STY): 80.6%]AS[Phospho (STY): 19.4%]PQER_;_S[Phospho (STY): 11%]GS[Phospho (STY): 48.8%]S[Phospho (STY): 40.2%]QELDGKPS[Phospho (STY): 80.6%]AS[Phospho (STY): 19.4%]PQER_;_S[Phospho (STY): 11%]GS[Phospho (STY): 48.8%]S[Phospho (STY): 40.2%]QELDGKPS[Phospho (STY): 80.4%]AS[Phospho (STY): 19.6%]PQER_;_S[Phospho (STY): 15.3%]GS[Phospho (STY): 78.8%]S[Phospho (STY): 5.9%]QELDGKPS[Phospho (STY): 58.2%]AS[Phospho (STY): 41.8%]PQER_;_S[Phospho (STY): 15.3%]GS[Phospho (STY): 78.6%]S[Phospho (STY): 6.1%]QELDGKPS[Phospho (STY): 58.4%]AS[Phospho (STY): 41.6%]PQER_;_S[Phospho (STY): 15.3%]GS[Phospho (STY): 78.5%]S[Phospho (STY): 6.2%]QELDGKPS[Phospho (STY): 58.7%]AS[Phospho (STY): 41.3%]PQER_;_S[Phospho (STY): 1.4%]GS[Phospho (STY): 90.4%]S[Phospho (STY): 8.2%]QELDGKPS[Phospho (STY): 82.1%]AS[Phospho (STY): 17.9%]PQER_;_S[Phospho (STY): 1.5%]GS[Phospho (STY): 86.9%]S[Phospho (STY): 11.6%]QELDGKPS[Phospho (STY): 84.5%]AS[Phospho (STY): 15.5%]PQER_;_S[Phospho (STY): 1.5%]GS[Phospho (STY): 86.8%]S[Phospho (STY): 11.6%]QELDGKPS[Phospho (STY): 84.5%]AS[Phospho (STY): 15.5%]PQER_;_S[Phospho (STY): 1.4%]GS[Phospho (STY): 90.2%]S[Phospho (STY): 8.4%]QELDGKPS[Phospho (STY): 84.4%]AS[Phospho (STY): 15.6%]PQER_;_S[Phospho (STY): 1.4%]GS[Phospho (STY): 90.2%]S[Phospho (STY): 8.3%]QELDGKPS[Phospho (STY): 84.4%]AS[Phospho (STY): 15.6%]PQER_;_S[Phospho (STY): 0%]GS[Phospho (STY): 99.5%]S[Phospho (STY): 0.5%]QELDGKPS[Phospho (STY): 99.2%]AS[Phospho (STY): 0.8%]PQER_;_S[Phospho (STY): 12.4%]GS[Phospho (STY): 45.5%]S[Phospho (STY): 41.5%]QELDGKPS[Phospho (STY): 98.5%]AS[Phospho (STY): 2.1%]PQER_;_S[Phospho (STY): 12.3%]GS[Phospho (STY): 46%]S[Phospho (STY): 41.1%]QELDGKPS[Phospho (STY): 98.5%]AS[Phospho (STY): 2%]PQER_;_S[Phospho (STY): 12.6%]GS[Phospho (STY): 45.3%]S[Phospho (STY): 41.5%]QELDGKPS[Phospho (STY): 98.5%]AS[Phospho (STY): 2%]PQER_;_S[Phospho (STY): 1.3%]GS[Phospho (STY): 96.3%]S[Phospho (STY): 2.4%]QELDGKPS[Phospho (STY): 97.2%]AS[Phospho (STY): 2.8%]PQER_;_S[Phospho (STY): 1.3%]GS[Phospho (STY): 96%]S[Phospho (STY): 2.7%]QELDGKPS[Phospho (STY): 96.9%]AS[Phospho (STY): 3.1%]PQER_;_S[Phospho (STY): 1.2%]GS[Phospho (STY): 54.5%]S[Phospho (STY): 31.5%]QELDGKPS[Phospho (STY): 75.9%]AS[Phospho (STY): 36.8%]PQER_;_S[Phospho (STY): 0.8%]GS[Phospho (STY): 49.8%]S[Phospho (STY): 36.1%]QELDGKPS[Phospho (STY): 77.1%]AS[Phospho (STY): 36.2%]PQER_;_S[Phospho (STY): 0.9%]GS[Phospho (STY): 50.4%]S[Phospho (STY): 34%]QELDGKPS[Phospho (STY): 77.3%]AS[Phospho (STY): 37.4%]PQER_;_S[Phospho (STY): 1%]GS[Phospho (STY): 49.5%]S[Phospho (STY): 35.8%]QELDGKPS[Phospho (STY): 77.1%]AS[Phospho (STY): 36.6%]PQER_;_S[Phospho (STY): 0.9%]GS[Phospho (STY): 50.2%]S[Phospho (STY): 36.4%]QELDGKPS[Phospho (STY): 77%]AS[Phospho (STY): 35.6%]PQER_;_S[Phospho (STY): 0.4%]GS[Phospho (STY): 61.5%]S[Phospho (STY): 38%]QELDGKPS[Phospho (STY): 99.5%]AS[Phospho (STY): 0.5%]PQER_;_S[Phospho (STY): 0.4%]GS[Phospho (STY): 61.6%]S[Phospho (STY): 38%]QELDGKPS[Phospho (STY): 99.5%]AS[Phospho (STY): 0.5%]PQER_;_S[Phospho (STY): 0.7%]GS[Phospho (STY): 61.9%]S[Phospho (STY): 37.5%]QELDGKPS[Phospho (STY): 99.5%]AS[Phospho (STY): 0.5%]PQER_;_S[Phospho (STY): 0.4%]GS[Phospho (STY): 62.3%]S[Phospho (STY): 37.3%]QELDGKPS[Phospho (STY): 87.8%]AS[Phospho (STY): 12.2%]PQER_;_S[Phospho (STY): 0.4%]GS[Phospho (STY): 63.1%]S[Phospho (STY): 36.5%]QELDGKPS[Phospho (STY): 87.8%]AS[Phospho (STY): 12.2%]PQER_;_S[Phospho (STY): 0.3%]GS[Phospho (STY): 62.1%]S[Phospho (STY): 37.6%]QELDGKPS[Phospho (STY): 62.5%]AS[Phospho (STY): 37.5%]PQER_;_S[Phospho (STY): 0.3%]GS[Phospho (STY): 62.3%]S[Phospho (STY): 37.4%]QELDGKPS[Phospho (STY): 62.6%]AS[Phospho (STY): 37.4%]PQER_;_S[Phospho (STY): 0.3%]GS[Phospho (STY): 64.8%]S[Phospho (STY): 34.9%]QELDGKPS[Phospho (STY): 63.3%]AS[Phospho (STY): 36.7%]PQER_;_S[Phospho (STY): 9.7%]GS[Phospho (STY): 79.7%]S[Phospho (STY): 10.6%]QELDGKPS[Phospho (STY): 84.4%]AS[Phospho (STY): 15.6%]PQER_;_S[Phospho (STY): 9.9%]GS[Phospho (STY): 79.7%]S[Phospho (STY): 10.4%]QELDGKPS[Phospho (STY): 84.9%]AS[Phospho (STY): 15.1%]PQER_;_S[Phospho (STY): 1%]GS[Phospho (STY): 96.8%]S[Phospho (STY): 2.2%]QELDGKPS[Phospho (STY): 70.4%]AS[Phospho (STY): 29.6%]PQER_;_S[Phospho (STY): 1%]GS[Phospho (STY): 96.8%]S[Phospho (STY): 2.2%]QELDGKPS[Phospho (STY): 70.3%]AS[Phospho (STY): 29.7%]PQER_;_S[Phospho (STY): 1%]GS[Phospho (STY): 97.6%]S[Phospho (STY): 1.5%]QELDGKPS[Phospho (STY): 73.8%]AS[Phospho (STY): 26.2%]PQER_;_S[Phospho (STY): 0.2%]GS[Phospho (STY): 95.4%]S[Phospho (STY): 4.3%]QELDGKPS[Phospho (STY): 72.5%]AS[Phospho (STY): 27.5%]PQER_;_S[Phospho (STY): 20.9%]GS[Phospho (STY): 80.5%]S[Phospho (STY): 98.2%]QELDGKPS[Phospho (STY): 0.2%]AS[Phospho (STY): 0.3%]PQER_;_S[Phospho (STY): 0.2%]GS[Phospho (STY): 92.7%]S[Phospho (STY): 89.2%]QELDGKPS[Phospho (STY): 16.7%]AS[Phospho (STY): 1.2%]PQER_;_S[Phospho (STY): 20.9%]GS[Phospho (STY): 80.5%]S[Phospho (STY): 98.3%]QELDGKPS[Phospho (STY): 0.2%]AS[Phospho (STY): 0.2%]PQER_;_S[Phospho (STY): 0.6%]GS[Phospho (STY): 99.2%]S[Phospho (STY): 99.6%]QELDGKPS[Phospho (STY): 0.5%]AS[Phospho (STY): 0.1%]PQER_;_S[Phospho (STY): 0.2%]GS[Phospho (STY): 99.8%]S[Phospho (STY): 100%]QELDGKPS[Phospho (STY): 0%]AS[Phospho (STY): 0%]PQER_;_S[Phospho (STY): 0.6%]GS[Phospho (STY): 99.3%]S[Phospho (STY): 99.7%]QELDGKPS[Phospho (STY): 0.5%]AS[Phospho (STY): 0%]PQER_;_S[Phospho (STY): 22.7%]GS[Phospho (STY): 76.6%]S[Phospho (STY): 92.7%]QELDGKPS[Phospho (STY): 1.2%]AS[Phospho (STY): 6.8%]PQER_;_S[Phospho (STY): 38.1%]GS[Phospho (STY): 75.6%]S[Phospho (STY): 86.2%]QELDGKPS[Phospho (STY): 0.1%]AS[Phospho (STY): 0.1%]PQER_;_S[Phospho (STY): 39%]GS[Phospho (STY): 75%]S[Phospho (STY): 85.8%]QELDGKPS[Phospho (STY): 0.1%]AS[Phospho (STY): 0.1%]PQER_;_S[Phospho (STY): 31.2%]GS[Phospho (STY): 78.3%]S[Phospho (STY): 90.5%]QELDGKPS[Phospho (STY): 0%]AS[Phospho (STY): 0%]PQER_;_S[Phospho (STY): 31%]GS[Phospho (STY): 78.3%]S[Phospho (STY): 90.6%]QELDGKPS[Phospho (STY): 0%]AS[Phospho (STY): 0%]PQER_;_S[Phospho (STY): 30.9%]GS[Phospho (STY): 78.3%]S[Phospho (STY): 90.8%]QELDGKPS[Phospho (STY): 0%]AS[Phospho (STY): 0%]PQER_;_S[Phospho (STY): 8%]GS[Phospho (STY): 93.9%]S[Phospho (STY): 92%]QELDGKPS[Phospho (STY): 3%]AS[Phospho (STY): 3%]PQER_;_S[Phospho (STY): 7.9%]GS[Phospho (STY): 94.4%]S[Phospho (STY): 92.6%]QELDGKPS[Phospho (STY): 2.6%]AS[Phospho (STY): 2.6%]PQER_;_S[Phospho (STY): 2.4%]GS[Phospho (STY): 97.8%]S[Phospho (STY): 99.8%]QELDGKPS[Phospho (STY): 0%]AS[Phospho (STY): 0%]PQER_;_S[Phospho (STY): 0.9%]GS[Phospho (STY): 99.7%]S[Phospho (STY): 99.4%]QELDGKPS[Phospho (STY): 0%]AS[Phospho (STY): 0%]PQER_;_S[Phospho (STY): 0.2%]GS[Phospho (STY): 50.4%]S[Phospho (STY): 50.4%]QELDGKPS[Phospho (STY): 49.5%]AS[Phospho (STY): 49.5%]PQER_;_S[Phospho (STY): 0.2%]GS[Phospho (STY): 50.7%]S[Phospho (STY): 50.7%]QELDGKPS[Phospho (STY): 49.2%]AS[Phospho (STY): 49.2%]PQER_;_S[Phospho (STY): 0%]GS[Phospho (STY): 99.9%]S[Phospho (STY): 99.9%]QELDGKPS[Phospho (STY): 0.1%]AS[Phospho (STY): 0.1%]PQER_;_S[Phospho (STY): 3.2%]GS[Phospho (STY): 94.7%]S[Phospho (STY): 97.8%]QELDGKPS[Phospho (STY): 2.2%]AS[Phospho (STY): 2.2%]PQER_;_S[Phospho (STY): 3.2%]GS[Phospho (STY): 94.7%]S[Phospho (STY): 97.8%]QELDGKPS[Phospho (STY): 2.1%]AS[Phospho (STY): 2.1%]PQER_;_S[Phospho (STY): 1.5%]GS[Phospho (STY): 98.7%]S[Phospho (STY): 99.8%]QELDGKPS[Phospho (STY): 0%]AS[Phospho (STY): 0%]PQER_;_S[Phospho (STY): 3.4%]GS[Phospho (STY): 98.4%]S[Phospho (STY): 98.1%]QELDGKPS[Phospho (STY): 0%]AS[Phospho (STY): 0%]PQER_;_S[Phospho (STY): 44.1%]GS[Phospho (STY): 82.8%]S[Phospho (STY): 73.1%]QELDGKPS[Phospho (STY): 0%]AS[Phospho (STY): 0%]PQER_;_S[Phospho (STY): 60%]GS[Phospho (STY): 76.5%]S[Phospho (STY): 63.5%]QELDGKPS[Phospho (STY): 0%]AS[Phospho (STY): 0%]PQER_;_S[Phospho (STY): 42.4%]GS[Phospho (STY): 62.3%]S[Phospho (STY): 95.3%]QELDGKPS[Phospho (STY): 0%]AS[Phospho (STY): 0%]PQER_;_S[Phospho (STY): 3.6%]GS[Phospho (STY): 96.7%]S[Phospho (STY): 99.7%]QELDGKPS[Phospho (STY): 0%]AS[Phospho (STY): 0%]PQER_;_S[Phospho (STY): 3.4%]GS[Phospho (STY): 96.9%]S[Phospho (STY): 99.7%]QELDGKPS[Phospho (STY): 0%]AS[Phospho (STY): 0%]PQER_;_S[Phospho (STY): 4.5%]GS[Phospho (STY): 95.9%]S[Phospho (STY): 99.6%]QELDGKPS[Phospho (STY): 0%]AS[Phospho (STY): 0%]PQER_;_S[Phospho (STY): 4.5%]GS[Phospho (STY): 96%]S[Phospho (STY): 99.6%]QELDGKPS[Phospho (STY): 0%]AS[Phospho (STY): 0%]PQER_;_S[Phospho (STY): 15.1%]GS[Phospho (STY): 85%]S[Phospho (STY): 99.9%]QELDGKPS[Phospho (STY): 0%]AS[Phospho (STY): 0%]PQER_;_S[Phospho (STY): 1%]GS[Phospho (STY): 99%]S[Phospho (STY): 100%]QELDGKPS[Phospho (STY): 0%]AS[Phospho (STY): 0%]PQER_;_S[Phospho (STY): 1.7%]GS[Phospho (STY): 98.4%]S[Phospho (STY): 99.9%]QELDGKPS[Phospho (STY): 0%]AS[Phospho (STY): 0%]PQER_;_S[Phospho (STY): 1.5%]GS[Phospho (STY): 98.5%]S[Phospho (STY): 100%]QELDGKPS[Phospho (STY): 0%]AS[Phospho (STY): 0%]PQER_;_S[Phospho (STY): 3.3%]GS[Phospho (STY): 96.7%]S[Phospho (STY): 100%]QELDGKPS[Phospho (STY): 0%]AS[Phospho (STY): 0%]PQER_;_S[Phospho (STY): 3.1%]GS[Phospho (STY): 97.3%]S[Phospho (STY): 99.6%]QELDGKPS[Phospho (STY): 0%]AS[Phospho (STY): 0%]PQER_;_S[Phospho (STY): 3.5%]GS[Phospho (STY): 97%]S[Phospho (STY): 99.5%]QELDGKPS[Phospho (STY): 0%]AS[Phospho (STY): 0%]PQER_;_S[Phospho (STY): 37.3%]GS[Phospho (STY): 65.5%]S[Phospho (STY): 97.2%]QELDGKPS[Phospho (STY): 0%]AS[Phospho (STY): 0%]PQER_;_S[Phospho (STY): 22.9%]GS[Phospho (STY): 81.1%]S[Phospho (STY): 95.9%]QELDGKPS[Phospho (STY): 0%]AS[Phospho (STY): 0%]PQER_;_S[Phospho (STY): 23.1%]GS[Phospho (STY): 80.8%]S[Phospho (STY): 96.1%]QELDGKPS[Phospho (STY): 0%]AS[Phospho (STY): 0%]PQER_;_S[Phospho (STY): 4.6%]GS[Phospho (STY): 95.9%]S[Phospho (STY): 99.5%]QELDGKPS[Phospho (STY): 0%]AS[Phospho (STY): 0%]PQER_;_S[Phospho (STY): 4.6%]GS[Phospho (STY): 95.9%]S[Phospho (STY): 99.4%]QELDGKPS[Phospho (STY): 0%]AS[Phospho (STY): 0%]PQER_;_S[Phospho (STY): 1%]GS[Phospho (STY): 99.6%]S[Phospho (STY): 99.4%]QELDGKPS[Phospho (STY): 0%]AS[Phospho (STY): 0%]PQER_;_S[Phospho (STY): 0.8%]GS[Phospho (STY): 99.7%]S[Phospho (STY): 99.6%]QELDGKPS[Phospho (STY): 0%]AS[Phospho (STY): 0%]PQER_;_S[Phospho (STY): 3.1%]GS[Phospho (STY): 96.9%]S[Phospho (STY): 99.9%]QELDGKPS[Phospho (STY): 0%]AS[Phospho (STY): 0%]PQER_;_S[Phospho (STY): 3.2%]GS[Phospho (STY): 96.9%]S[Phospho (STY): 99.9%]QELDGKPS[Phospho (STY): 0%]AS[Phospho (STY): 0%]PQER_;_S[Phospho (STY): 2.5%]GS[Phospho (STY): 97.5%]S[Phospho (STY): 99.9%]QELDGKPS[Phospho (STY): 0%]AS[Phospho (STY): 0%]PQER_;_S[Phospho (STY): 5.6%]GS[Phospho (STY): 96.3%]S[Phospho (STY): 98%]QELDGKPS[Phospho (STY): 0%]AS[Phospho (STY): 0%]PQER_;_S[Phospho (STY): 2.3%]GS[Phospho (STY): 97.7%]S[Phospho (STY): 99.9%]QELDGKPS[Phospho (STY): 0%]AS[Phospho (STY): 0%]PQER_;_S[Phospho (STY): 2.4%]GS[Phospho (STY): 97.7%]S[Phospho (STY): 99.9%]QELDGKPS[Phospho (STY): 0%]AS[Phospho (STY): 0%]PQER_;_S[Phospho (STY): 23.3%]GS[Phospho (STY): 76.8%]S[Phospho (STY): 99.8%]QELDGKPS[Phospho (STY): 0%]AS[Phospho (STY): 0%]PQER_;_S[Phospho (STY): 23.6%]GS[Phospho (STY): 76.6%]S[Phospho (STY): 99.8%]QELDGKPS[Phospho (STY): 0%]AS[Phospho (STY): 0%]PQER_;_S[Phospho (STY): 40.7%]GS[Phospho (STY): 61.1%]S[Phospho (STY): 98.2%]QELDGKPS[Phospho (STY): 0%]AS[Phospho (STY): 0%]PQER_;_S[Phospho (STY): 41.3%]GS[Phospho (STY): 60.4%]S[Phospho (STY): 98.3%]QELDGKPS[Phospho (STY): 0%]AS[Phospho (STY): 0%]PQER_;_S[Phospho (STY): 3.1%]GS[Phospho (STY): 96.9%]S[Phospho (STY): 100%]QELDGKPS[Phospho (STY): 0%]AS[Phospho (STY): 0%]PQER_;_S[Phospho (STY): 3.4%]GS[Phospho (STY): 96.6%]S[Phospho (STY): 100%]QELDGKPS[Phospho (STY): 0%]AS[Phospho (STY): 0%]PQER_;_S[Phospho (STY): 3.2%]GS[Phospho (STY): 97.1%]S[Phospho (STY): 99.7%]QELDGKPS[Phospho (STY): 0%]AS[Phospho (STY): 0%]PQER_;_S[Phospho (STY): 0.4%]GS[Phospho (STY): 99.8%]S[Phospho (STY): 99.8%]QELDGKPS[Phospho (STY): 0%]AS[Phospho (STY): 0%]PQER_;_S[Phospho (STY): 2.9%]GS[Phospho (STY): 97.4%]S[Phospho (STY): 99.7%]QELDGKPS[Phospho (STY): 0%]AS[Phospho (STY): 0%]PQER_;_S[Phospho (STY): 4.3%]GS[Phospho (STY): 96.1%]S[Phospho (STY): 99.6%]QELDGKPS[Phospho (STY): 0%]AS[Phospho (STY): 0%]PQER_;_S[Phospho (STY): 5.5%]GS[Phospho (STY): 95.1%]S[Phospho (STY): 99.5%]QELDGKPS[Phospho (STY): 0%]AS[Phospho (STY): 0%]PQER_;_S[Phospho (STY): 4.7%]GS[Phospho (STY): 95.8%]S[Phospho (STY): 99.5%]QELDGKPS[Phospho (STY): 0%]AS[Phospho (STY): 0%]PQER_;_S[Phospho (STY): 5.7%]GS[Phospho (STY): 94.9%]S[Phospho (STY): 99.3%]QELDGKPS[Phospho (STY): 0%]AS[Phospho (STY): 0%]PQER_;_S[Phospho (STY): 0.3%]GS[Phospho (STY): 99.7%]S[Phospho (STY): 100%]QELDGKPS[Phospho (STY): 0%]AS[Phospho (STY): 0%]PQER_;_S[Phospho (STY): 4%]GS[Phospho (STY): 96.4%]S[Phospho (STY): 99.6%]QELDGKPS[Phospho (STY): 0%]AS[Phospho (STY): 0%]PQER_;_S[Phospho (STY): 3.4%]RS[Phospho (STY): 2.9%]GS[Phospho (STY): 95.1%]S[Phospho (STY): 98.6%]QELDGKPS[Phospho (STY): 0%]AS[Phospho (STY): 0%]PQER_;_S[Phospho (STY): 0.7%]RS[Phospho (STY): 5%]GS[Phospho (STY): 91.1%]S[Phospho (STY): 95.6%]QELDGKPS[Phospho (STY): 3.8%]AS[Phospho (STY): 3.8%]PQER_;_S[Phospho (STY): 40.9%]RS[Phospho (STY): 36.7%]GS[Phospho (STY): 74.6%]S[Phospho (STY): 47.8%]QELDGKPS[Phospho (STY): 0%]AS[Phospho (STY): 0%]PQER_;_S[Phospho (STY): 0.7%]RS[Phospho (STY): 4.9%]GS[Phospho (STY): 90.5%]S[Phospho (STY): 95%]QELDGKPS[Phospho (STY): 4.5%]AS[Phospho (STY): 4.5%]PQER_;_S[Phospho (STY): 8.2%]RS[Phospho (STY): 33.7%]GS[Phospho (STY): 63.1%]S[Phospho (STY): 94.9%]QELDGKPS[Phospho (STY): 0%]AS[Phospho (STY): 0%]PQER_;_S[Phospho (STY): 7.2%]RS[Phospho (STY): 33.8%]GS[Phospho (STY): 63.9%]S[Phospho (STY): 95%]QELDGKPS[Phospho (STY): 0%]AS[Phospho (STY): 0%]PQER_;_S[Phospho (STY): 42.5%]RS[Phospho (STY): 12.9%]GS[Phospho (STY): 50.5%]S[Phospho (STY): 93.4%]QELDGKPS[Phospho (STY): 0.3%]AS[Phospho (STY): 0.3%]PQER_;_S[Phospho (STY): 32.8%]RS[Phospho (STY): 31.3%]GS[Phospho (STY): 66.7%]S[Phospho (STY): 69.2%]QELDGKPS[Phospho (STY): 0%]AS[Phospho (STY): 0%]PQER_;_S[Phospho (STY): 31.2%]RS[Phospho (STY): 26.6%]GS[Phospho (STY): 70.2%]S[Phospho (STY): 65.9%]QELDGKPS[Phospho (STY): 3.1%]AS[Phospho (STY): 3%]PQER_;_S[Phospho (STY): 35.3%]RS[Phospho (STY): 29.1%]GS[Phospho (STY): 66.8%]S[Phospho (STY): 62.3%]QELDGKPS[Phospho (STY): 3.3%]AS[Phospho (STY): 3.2%]PQER_;_S[Phospho (STY): 3.7%]RS[Phospho (STY): 34.5%]GS[Phospho (STY): 95.5%]S[Phospho (STY): 66%]QELDGKPS[Phospho (STY): 0.1%]AS[Phospho (STY): 0.1%]PQER_;_S[Phospho (STY): 3.3%]RS[Phospho (STY): 4.6%]GS[Phospho (STY): 93.4%]S[Phospho (STY): 98.6%]QELDGKPS[Phospho (STY): 0%]AS[Phospho (STY): 0%]PQER_;_S[Phospho (STY): 0.2%]RS[Phospho (STY): 0.8%]GS[Phospho (STY): 99.7%]S[Phospho (STY): 99.2%]QELDGKPS[Phospho (STY): 0%]AS[Phospho (STY): 0%]PQER_;_S[Phospho (STY): 0.9%]RS[Phospho (STY): 0.7%]GS[Phospho (STY): 99.4%]S[Phospho (STY): 99%]QELDGKPS[Phospho (STY): 0%]AS[Phospho (STY): 0%]PQER_;_S[Phospho (STY): 22.3%]RS[Phospho (STY): 50%]GS[Phospho (STY): 70.3%]S[Phospho (STY): 57.4%]QELDGKPS[Phospho (STY): 0%]AS[Phospho (STY): 0%]PQER_;_S[Phospho (STY): 0.2%]RS[Phospho (STY): 0.9%]GS[Phospho (STY): 99.7%]S[Phospho (STY): 99.2%]QELDGKPS[Phospho (STY): 0%]AS[Phospho (STY): 0%]PQER_;_S[Phospho (STY): 1.8%]RS[Phospho (STY): 45.7%]GS[Phospho (STY): 83.1%]S[Phospho (STY): 69.4%]QELDGKPS[Phospho (STY): 0%]AS[Phospho (STY): 0%]PQER_;_S[Phospho (STY): 1.7%]RS[Phospho (STY): 45.8%]GS[Phospho (STY): 83.1%]S[Phospho (STY): 69.4%]QELDGKPS[Phospho (STY): 0%]AS[Phospho (STY): 0%]PQER_;_S[Phospho (STY): 2.6%]RS[Phospho (STY): 45.5%]GS[Phospho (STY): 82.9%]S[Phospho (STY): 69.1%]QELDGKPS[Phospho (STY): 0%]AS[Phospho (STY): 0%]PQER_;_S[Phospho (STY): 1%]RS[Phospho (STY): 2.4%]GS[Phospho (STY): 96.8%]S[Phospho (STY): 99.2%]QELDGKPS[Phospho (STY): 0.3%]AS[Phospho (STY): 0.3%]PQER_;_S[Phospho (STY): 1%]RS[Phospho (STY): 2.4%]GS[Phospho (STY): 96.9%]S[Phospho (STY): 99.2%]QELDGKPS[Phospho (STY): 0.3%]AS[Phospho (STY): 0.3%]PQER_;_S[Phospho (STY): 2%]RS[Phospho (STY): 45.1%]GS[Phospho (STY): 83.4%]S[Phospho (STY): 69.5%]QELDGKPS[Phospho (STY): 0%]AS[Phospho (STY): 0%]PQER_;_S[Phospho (STY): 1.9%]RS[Phospho (STY): 45.2%]GS[Phospho (STY): 83.4%]S[Phospho (STY): 69.5%]QELDGKPS[Phospho (STY): 0%]AS[Phospho (STY): 0%]PQER_;_S[Phospho (STY): 2.1%]RS[Phospho (STY): 45.1%]GS[Phospho (STY): 83.4%]S[Phospho (STY): 69.5%]QELDGKPS[Phospho (STY): 0%]AS[Phospho (STY): 0%]PQER_;_S[Phospho (STY): 1.9%]RS[Phospho (STY): 45.1%]GS[Phospho (STY): 83.4%]S[Phospho (STY): 69.5%]QELDGKPS[Phospho (STY): 0%]AS[Phospho (STY): 0%]PQER_;_S[Phospho (STY): 20.5%]RS[Phospho (STY): 37.5%]GS[Phospho (STY): 92.7%]S[Phospho (STY): 49.4%]QELDGKPS[Phospho (STY): 0%]AS[Phospho (STY): 0%]PQER_;_S[Phospho (STY): 21.5%]RS[Phospho (STY): 37.6%]GS[Phospho (STY): 91.8%]S[Phospho (STY): 49.1%]QELDGKPS[Phospho (STY): 0%]AS[Phospho (STY): 0%]PQER_;_S[Phospho (STY): 20.5%]RS[Phospho (STY): 37.5%]GS[Phospho (STY): 92.7%]S[Phospho (STY): 49.3%]QELDGKPS[Phospho (STY): 0%]AS[Phospho (STY): 0%]PQER_;_S[Phospho (STY): 0.5%]RS[Phospho (STY): 47.4%]GS[Phospho (STY): 98%]S[Phospho (STY): 54.1%]QELDGKPS[Phospho (STY): 0%]AS[Phospho (STY): 0%]PQER_;_S[Phospho (STY): 17.8%]RS[Phospho (STY): 43.6%]GS[Phospho (STY): 94.9%]S[Phospho (STY): 43.7%]QELDGKPS[Phospho (STY): 0%]AS[Phospho (STY): 0%]PQER_;_S[Phospho (STY): 14.2%]RS[Phospho (STY): 41.4%]GS[Phospho (STY): 95.2%]S[Phospho (STY): 49.2%]QELDGKPS[Phospho (STY): 0%]AS[Phospho (STY): 0%]PQER_;_S[Phospho (STY): 46.9%]RS[Phospho (STY): 31.8%]GS[Phospho (STY): 70.4%]S[Phospho (STY): 50.9%]QELDGKPS[Phospho (STY): 0%]AS[Phospho (STY): 0%]PQER_;_S[Phospho (STY): 12.3%]RS[Phospho (STY): 84.2%]GS[Phospho (STY): 95.5%]S[Phospho (STY): 8%]QELDGKPS[Phospho (STY): 0%]AS[Phospho (STY): 0%]PQER_;_S[Phospho (STY): 13.8%]RS[Phospho (STY): 82.5%]GS[Phospho (STY): 95.1%]S[Phospho (STY): 8.6%]QELDGKPS[Phospho (STY): 0%]AS[Phospho (STY): 0%]PQER_;_S[Phospho (STY): 22.1%]RS[Phospho (STY): 75.4%]GS[Phospho (STY): 94.9%]S[Phospho (STY): 7.6%]QELDGKPS[Phospho (STY): 0%]AS[Phospho (STY): 0%]PQER_;_S[Phospho (STY): 21.2%]RS[Phospho (STY): 76.2%]GS[Phospho (STY): 94.9%]S[Phospho (STY): 7.7%]QELDGKPS[Phospho (STY): 0%]AS[Phospho (STY): 0%]PQER_;_S[Phospho (STY): 9.4%]RS[Phospho (STY): 85.4%]GS[Phospho (STY): 71.3%]S[Phospho (STY): 33.9%]QELDGKPS[Phospho (STY): 0%]AS[Phospho (STY): 0%]PQER_;_S[Phospho (STY): 0.9%]RS[Phospho (STY): 92.7%]GS[Phospho (STY): 66.9%]S[Phospho (STY): 35.8%]QELDGKPS[Phospho (STY): 1.8%]AS[Phospho (STY): 1.8%]PQER_;_S[Phospho (STY): 1.8%]RS[Phospho (STY): 82%]GS[Phospho (STY): 61.4%]S[Phospho (STY): 33.2%]QELDGKPS[Phospho (STY): 10.8%]AS[Phospho (STY): 10.8%]PQER_;_S[Phospho (STY): 11.9%]RS[Phospho (STY): 94.6%]GS[Phospho (STY): 86.6%]S[Phospho (STY): 6.8%]QELDGKPS[Phospho (STY): 0%]AS[Phospho (STY): 0%]PQER_;_S[Phospho (STY): 41.8%]RS[Phospho (STY): 95.8%]GS[Phospho (STY): 58.4%]S[Phospho (STY): 4%]QELDGKPS[Phospho (STY): 0%]AS[Phospho (STY): 0%]PQER_;_S[Phospho (STY): 12.2%]RS[P
24.3486	21.5394	23.7737	18.2622	21.8953	21.3352	21.6895	21.2041	21.6712	24.2531	25.0764	24.2858	24.0725	20.8274	21.8434	24.9196	22.0933	22.0591	21.187	21.3905	24.7976	24.2902	23.7414	23.2819	23.0166	22.2088	22.5989	21.5012	biological regulation;cellular process;cellular response to stimulus;regulation of biological process;regulation of cellular process;response to stimulus;signal transduction		cell part;cytoplasm;extracellular membrane-bounded organelle;extracellular organelle;extracellular region part;extracellular vesicular exosome;intracellular part;membrane-bounded organelle;membrane-bounded vesicle;organelle;vesicle		Acetylation;Completeproteome;Phosphoprotein;Referenceproteome	G protein-coupled receptor kinase 1 substrate motif;GSK3 kinase substrate motif;MDC1 BRCT domain binding motif;Plk1 PBD domain binding motif	Ndrg3								1	0.120942	0.818342	-0.449994	-0.30224	0.545933	0.227137	1.84063	1.10454	0.223855	0.545118	0.934699	0.526285	0.076717	0.834662	-0.298553	-0.199171	0.700856	0.144946	2.04676	1.34793	0.0899419	0.846547	0.350352	0.230973	Not Defined	14;19;12;21;23;24;1;7;8;22;23;2;5;17;18;3;6;13;14;15;17;27;3;11;19;21;22;18;24;26;27;3;7;8;28;1;16;22;1;3;5;6;7;9;10;11;12;15;16;18;21;24;25;26;2;5;6;8;14;17;18;19;25;26;27;28;1;3;7;12;13;14;15;16;21;22;23;24;25;26;27;4;5;8;11;16;17;18;23;26;27;28;1;28;2;6;7;8;9;14;15;19;20;25;2;3;9;10;12;13;21;22;23	Q9QYF9	Mus musculus	Protein NDRG3	Q9QYF9	NDRG3_MOUSE	SRTHSTSSSIGSGESPFSR;THSTSSSIGSGESPFSR	327;329	_SRT[Phospho (STY)]HS[Phospho (STY)]T[Phospho (STY)]S[Phospho (STY)]SSIGSGESPFSR_.3;_SRT[Phospho (STY)]HS[Phospho (STY)]T[Phospho (STY)]S[Phospho (STY)]SSIGSGESPFSR_.3;_SRT[Phospho (STY)]HST[Phospho (STY)]S[Phospho (STY)]SS[Phospho (STY)]IGSGESPFSR_.3;_SRT[Phospho (STY)]HST[Phospho (STY)]S[Phospho (STY)]S[Phospho (STY)]SIGSGESPFSR_.3;_S[Phospho (STY)]RT[Phospho (STY)]HS[Phospho (STY)]TSSSIGSGESPFSR_.3;_SRT[Phospho (STY)]HSTS[Phospho (STY)]S[Phospho (STY)]SIGSGESPFSR_.3;_SRT[Phospho (STY)]HS[Phospho (STY)]TSS[Phospho (STY)]SIGSGESPFSR_.3;_S[Phospho (STY)]RTHST[Phospho (STY)]S[Phospho (STY)]SSIGSGESPFSR_.3;_SRT[Phospho (STY)]HS[Phospho (STY)]T[Phospho (STY)]SSSIGSGESPFSR_.3;_SRT[Phospho (STY)]HST[Phospho (STY)]S[Phospho (STY)]SSIGSGESPFSR_.3;_S[Phospho (STY)]RTHS[Phospho (STY)]T[Phospho (STY)]SSSIGSGESPFSR_.3;_SRT[Phospho (STY)]HS[Phospho (STY)]TSSS[Phospho (STY)]IGSGESPFSR_.3;_S[Phospho (STY)]RT[Phospho (STY)]HSTS[Phospho (STY)]SSIGSGESPFSR_.3;_S[Phospho (STY)]RTHS[Phospho (STY)]TS[Phospho (STY)]SSIGSGESPFSR_.3;_SRT[Phospho (STY)]HS[Phospho (STY)]TS[Phospho (STY)]SSIGSGESPFSR_.3;_SRT[Phospho (STY)]HST[Phospho (STY)]S[Phospho (STY)]SS[Phospho (STY)]IGSGESPFSR_.3;_SRT[Phospho (STY)]HS[Phospho (STY)]T[Phospho (STY)]S[Phospho (STY)]SSIGSGESPFSR_.3;_S[Phospho (STY)]RTHS[Phospho (STY)]TSS[Phospho (STY)]S[Phospho (STY)]IGSGESPFSR_.3;_SRT[Phospho (STY)]HS[Phospho (STY)]TS[Phospho (STY)]SS[Phospho (STY)]IGSGESPFSR_.3;_S[Phospho (STY)]RT[Phospho (STY)]HSTS[Phospho (STY)]S[Phospho (STY)]SIGSGESPFSR_.3;_SRT[Phospho (STY)]HST[Phospho (STY)]SS[Phospho (STY)]S[Phospho (STY)]IGSGESPFSR_.3;_S[Phospho (STY)]RTHS[Phospho (STY)]T[Phospho (STY)]SS[Phospho (STY)]SIGSGESPFSR_.3;_S[Phospho (STY)]RT[Phospho (STY)]HST[Phospho (STY)]SSS[Phospho (STY)]IGSGESPFSR_.3;_S[Phospho (STY)]RT[Phospho (STY)]HS[Phospho (STY)]TSS[Phospho (STY)]SIGSGESPFSR_.3;_SRT[Phospho (STY)]HS[Phospho (STY)]T[Phospho (STY)]SS[Phospho (STY)]SIGSGESPFSR_.3;_SRT[Phospho (STY)]HS[Phospho (STY)]T[Phospho (STY)]SSS[Phospho (STY)]IGSGESPFSR_.3;_S[Phospho (STY)]RTHS[Phospho (STY)]T[Phospho (STY)]SSS[Phospho (STY)]IGSGESPFSR_.3;_S[Phospho (STY)]RT[Phospho (STY)]HST[Phospho (STY)]SS[Phospho (STY)]SIGSGESPFSR_.3;_S[Phospho (STY)]RT[Phospho (STY)]HS[Phospho (STY)]TS[Phospho (STY)]SSIGSGESPFSR_.3;_S[Phospho (STY)]RT[Phospho (STY)]HS[Phospho (STY)]T[Phospho (STY)]SSSIGSGESPFSR_.3;_S[Phospho (STY)]RTHS[Phospho (STY)]T[Phospho (STY)]SSSIGSGESPFSR_.3;_S[Phospho (STY)]RT[Phospho (STY)]HS[Phospho (STY)]TSSSIGSGESPFSR_.3;_SRT[Phospho (STY)]HSTS[Phospho (STY)]S[Phospho (STY)]SIGSGESPFSR_.3;_SRT[Phospho (STY)]HS[Phospho (STY)]TSS[Phospho (STY)]SIGSGESPFSR_.3;_S[Phospho (STY)]RTHST[Phospho (STY)]S[Phospho (STY)]SSIGSGESPFSR_.3;_SRT[Phospho (STY)]HS[Phospho (STY)]T[Phospho (STY)]SSSIGSGESPFSR_.3;_SRT[Phospho (STY)]HST[Phospho (STY)]S[Phospho (STY)]SSIGSGESPFSR_.3;_SRT[Phospho (STY)]HS[Phospho (STY)]TSSS[Phospho (STY)]IGSGESPFSR_.3;_S[Phospho (STY)]RT[Phospho (STY)]HSTS[Phospho (STY)]SSIGSGESPFSR_.3;_S[Phospho (STY)]RTHS[Phospho (STY)]TS[Phospho (STY)]SSIGSGESPFSR_.3;_SRT[Phospho (STY)]HS[Phospho (STY)]TS[Phospho (STY)]SSIGSGESPFSR_.3;_SRT[Phospho (STY)]HST[Phospho (STY)]S[Phospho (STY)]SS[Phospho (STY)]IGSGESPFSR_.3;_SRT[Phospho (STY)]HST[Phospho (STY)]S[Phospho (STY)]S[Phospho (STY)]SIGSGESPFSR_.3;_S[Phospho (STY)]RTHS[Phospho (STY)]TSS[Phospho (STY)]S[Phospho (STY)]IGSGESPFSR_.3;_SRT[Phospho (STY)]HS[Phospho (STY)]TS[Phospho (STY)]SS[Phospho (STY)]IGSGESPFSR_.3;_S[Phospho (STY)]RT[Phospho (STY)]HSTS[Phospho (STY)]S[Phospho (STY)]SIGSGESPFSR_.3;_SRT[Phospho (STY)]HST[Phospho (STY)]SS[Phospho (STY)]S[Phospho (STY)]IGSGESPFSR_.3;_S[Phospho (STY)]RT[Phospho (STY)]HS[Phospho (STY)]TSS[Phospho (STY)]SIGSGESPFSR_.3;_SRT[Phospho (STY)]HS[Phospho (STY)]T[Phospho (STY)]SS[Phospho (STY)]SIGSGESPFSR_.3;_SRT[Phospho (STY)]HS[Phospho (STY)]T[Phospho (STY)]SSS[Phospho (STY)]IGSGESPFSR_.3;_S[Phospho (STY)]RTHS[Phospho (STY)]T[Phospho (STY)]SSS[Phospho (STY)]IGSGESPFSR_.3;_S[Phospho (STY)]RT[Phospho (STY)]HST[Phospho (STY)]SS[Phospho (STY)]SIGSGESPFSR_.3;_S[Phospho (STY)]RT[Phospho (STY)]HS[Phospho (STY)]TS[Phospho (STY)]SSIGSGESPFSR_.3;_SRT[Phospho (STY)]HS[Phospho (STY)]T[Phospho (STY)]S[Phospho (STY)]SSIGSGESPFSR_.3;_S[Phospho (STY)]RTHS[Phospho (STY)]T[Phospho (STY)]SS[Phospho (STY)]SIGSGESPFSR_.3;_SRT[Phospho (STY)]HST[Phospho (STY)]S[Phospho (STY)]S[Phospho (STY)]SIGSGESPFSR_.3;_S[Phospho (STY)]RTHS[Phospho (STY)]TSS[Phospho (STY)]S[Phospho (STY)]IGSGESPFSR_.3;_SRT[Phospho (STY)]HS[Phospho (STY)]TS[Phospho (STY)]SS[Phospho (STY)]IGSGESPFSR_.3;_SRT[Phospho (STY)]HST[Phospho (STY)]SS[Phospho (STY)]S[Phospho (STY)]IGSGESPFSR_.3;_SRT[Phospho (STY)]HS[Phospho (STY)]T[Phospho (STY)]SS[Phospho (STY)]SIGSGESPFSR_.3;_SRT[Phospho (STY)]HS[Phospho (STY)]T[Phospho (STY)]SSS[Phospho (STY)]IGSGESPFSR_.3;_S[Phospho (STY)]RTHS[Phospho (STY)]T[Phospho (STY)]SSS[Phospho (STY)]IGSGESPFSR_.3;_S[Phospho (STY)]RT[Phospho (STY)]HS[Phospho (STY)]TS[Phospho (STY)]SSIGSGESPFSR_.3;_SRT[Phospho (STY)]HST[Phospho (STY)]S[Phospho (STY)]SS[Phospho (STY)]IGSGESPFSR_.3;_SRT[Phospho (STY)]HST[Phospho (STY)]S[Phospho (STY)]S[Phospho (STY)]SIGSGESPFSR_.3;_S[Phospho (STY)]RTHS[Phospho (STY)]TSS[Phospho (STY)]S[Phospho (STY)]IGSGESPFSR_.3;_SRT[Phospho (STY)]HS[Phospho (STY)]TS[Phospho (STY)]SS[Phospho (STY)]IGSGESPFSR_.3;_S[Phospho (STY)]RT[Phospho (STY)]HSTS[Phospho (STY)]S[Phospho (STY)]SIGSGESPFSR_.3;_SRT[Phospho (STY)]HST[Phospho (STY)]SS[Phospho (STY)]S[Phospho (STY)]IGSGESPFSR_.3;_S[Phospho (STY)]RTHS[Phospho (STY)]T[Phospho (STY)]SS[Phospho (STY)]SIGSGESPFSR_.3;_S[Phospho (STY)]RT[Phospho (STY)]HST[Phospho (STY)]SSS[Phospho (STY)]IGSGESPFSR_.3;_S[Phospho (STY)]RT[Phospho (STY)]HS[Phospho (STY)]TSS[Phospho (STY)]SIGSGESPFSR_.3;_SRT[Phospho (STY)]HS[Phospho (STY)]T[Phospho (STY)]SS[Phospho (STY)]SIGSGESPFSR_.3;_SRT[Phospho (STY)]HS[Phospho (STY)]T[Phospho (STY)]SSS[Phospho (STY)]IGSGESPFSR_.3;_S[Phospho (STY)]RTHS[Phospho (STY)]T[Phospho (STY)]SSS[Phospho (STY)]IGSGESPFSR_.3;_S[Phospho (STY)]RT[Phospho (STY)]HST[Phospho (STY)]SS[Phospho (STY)]SIGSGESPFSR_.3;_S[Phospho (STY)]RT[Phospho (STY)]HS[Phospho (STY)]TS[Phospho (STY)]SSIGSGESPFSR_.3;_SRTHST[Phospho (STY)]S[Phospho (STY)]S[Phospho (STY)]S[Phospho (STY)]IGSGESPFSR_.3;_S[Phospho (STY)]RTHST[Phospho (STY)]S[Phospho (STY)]S[Phospho (STY)]SIGSGESPFSR_.3;_S[Phospho (STY)]RTHS[Phospho (STY)]TS[Phospho (STY)]S[Phospho (STY)]SIGSGESPFSR_.3;_S[Phospho (STY)]RT[Phospho (STY)]HS[Phospho (STY)]T[Phospho (STY)]SSSIGSGESPFSR_.3;_SRT[Phospho (STY)]HST[Phospho (STY)]S[Phospho (STY)]SS[Phospho (STY)]IGSGESPFSR_.3;_S[Phospho (STY)]RTHS[Phospho (STY)]TSS[Phospho (STY)]S[Phospho (STY)]IGSGESPFSR_.3;_SRT[Phospho (STY)]HS[Phospho (STY)]TS[Phospho (STY)]SS[Phospho (STY)]IGSGESPFSR_.3;_S[Phospho (STY)]RT[Phospho (STY)]HS[Phospho (STY)]TS[Phospho (STY)]SSIGSGESPFSR_.3;_SRTHST[Phospho (STY)]S[Phospho (STY)]S[Phospho (STY)]S[Phospho (STY)]IGSGESPFSR_.3;_S[Phospho (STY)]RT[Phospho (STY)]HS[Phospho (STY)]T[Phospho (STY)]SSSIGSGESPFSR_.3;_S[Phospho (STY)]RT[Phospho (STY)]HSTS[Phospho (STY)]S[Phospho (STY)]SIGSGESPFSR_.3;_S[Phospho (STY)]RT[Phospho (STY)]HST[Phospho (STY)]SSS[Phospho (STY)]IGSGESPFSR_.3;_SRT[Phospho (STY)]HSTS[Phospho (STY)]S[Phospho (STY)]SIGSGESPFSR_.3;_SRT[Phospho (STY)]HS[Phospho (STY)]TSS[Phospho (STY)]SIGSGESPFSR_.3;_S[Phospho (STY)]RTHST[Phospho (STY)]S[Phospho (STY)]SSIGSGESPFSR_.3;_SRT[Phospho (STY)]HS[Phospho (STY)]T[Phospho (STY)]SSSIGSGESPFSR_.3;_SRT[Phospho (STY)]HST[Phospho (STY)]S[Phospho (STY)]SSIGSGESPFSR_.3;_S[Phospho (STY)]RTHS[Phospho (STY)]T[Phospho (STY)]SSSIGSGESPFSR_.3;_SRT[Phospho (STY)]HS[Phospho (STY)]TSSS[Phospho (STY)]IGSGESPFSR_.3;_S[Phospho (STY)]RT[Phospho (STY)]HSTS[Phospho (STY)]SSIGSGESPFSR_.3;_S[Phospho (STY)]RTHS[Phospho (STY)]TS[Phospho (STY)]SSIGSGESPFSR_.3;_SRT[Phospho (STY)]HS[Phospho (STY)]TS[Phospho (STY)]SSIGSGESPFSR_.3;_S[Phospho (STY)]RT[Phospho (STY)]HS[Phospho (STY)]TSSSIGSGESPFSR_.3;_S[Phospho (STY)]RTHS[Phospho (STY)]TSS[Phospho (STY)]S[Phospho (STY)]IGSGESPFSR_.3;_SRT[Phospho (STY)]HS[Phospho (STY)]TS[Phospho (STY)]SS[Phospho (STY)]IGSGESPFSR_.3;_S[Phospho (STY)]RT[Phospho (STY)]HSTS[Phospho (STY)]S[Phospho (STY)]SIGSGESPFSR_.3;_SRT[Phospho (STY)]HST[Phospho (STY)]SS[Phospho (STY)]S[Phospho (STY)]IGSGESPFSR_.3;_S[Phospho (STY)]RTHS[Phospho (STY)]T[Phospho (STY)]SS[Phospho (STY)]SIGSGESPFSR_.3;_S[Phospho (STY)]RT[Phospho (STY)]HST[Phospho (STY)]SSS[Phospho (STY)]IGSGESPFSR_.3;_S[Phospho (STY)]RT[Phospho (STY)]HS[Phospho (STY)]TSS[Phospho (STY)]SIGSGESPFSR_.3;_SRT[Phospho (STY)]HS[Phospho (STY)]T[Phospho (STY)]SS[Phospho (STY)]SIGSGESPFSR_.3;_SRT[Phospho (STY)]HS[Phospho (STY)]T[Phospho (STY)]SSS[Phospho (STY)]IGSGESPFSR_.3;_S[Phospho (STY)]RTHS[Phospho (STY)]T[Phospho (STY)]SSS[Phospho (STY)]IGSGESPFSR_.3;_S[Phospho (STY)]RT[Phospho (STY)]HST[Phospho (STY)]SS[Phospho (STY)]SIGSGESPFSR_.3;_S[Phospho (STY)]RT[Phospho (STY)]HS[Phospho (STY)]TS[Phospho (STY)]SSIGSGESPFSR_.3;_SRTHST[Phospho (STY)]S[Phospho (STY)]S[Phospho (STY)]S[Phospho (STY)]IGSGESPFSR_.3;_S[Phospho (STY)]RTHST[Phospho (STY)]S[Phospho (STY)]S[Phospho (STY)]SIGSGESPFSR_.3;_S[Phospho (STY)]RTHS[Phospho (STY)]TS[Phospho (STY)]S[Phospho (STY)]SIGSGESPFSR_.3;_S[Phospho (STY)]RT[Phospho (STY)]HS[Phospho (STY)]T[Phospho (STY)]SSSIGSGESPFSR_.3;_SRT[Phospho (STY)]HST[Phospho (STY)]S[Phospho (STY)]SS[Phospho (STY)]IGSGESPFSR_.3;_SRT[Phospho (STY)]HST[Phospho (STY)]S[Phospho (STY)]S[Phospho (STY)]SIGSGESPFSR_.3;_SRT[Phospho (STY)]HST[Phospho (STY)]S[Phospho (STY)]SS[Phospho (STY)]IGSGESPFSR_.3;_S[Phospho (STY)]RT[Phospho (STY)]HSTS[Phospho (STY)]S[Phospho (STY)]SIGSGESPFSR_.3;_SRT[Phospho (STY)]HST[Phospho (STY)]SS[Phospho (STY)]S[Phospho (STY)]IGSGESPFSR_.3;_S[Phospho (STY)]RTHS[Phospho (STY)]T[Phospho (STY)]SS[Phospho (STY)]SIGSGESPFSR_.3;_S[Phospho (STY)]RT[Phospho (STY)]HST[Phospho (STY)]SSS[Phospho (STY)]IGSGESPFSR_.3;_S[Phospho (STY)]RT[Phospho (STY)]HS[Phospho (STY)]TSS[Phospho (STY)]SIGSGESPFSR_.3;_SRT[Phospho (STY)]HS[Phospho (STY)]T[Phospho (STY)]SS[Phospho (STY)]SIGSGESPFSR_.3;_SRT[Phospho (STY)]HS[Phospho (STY)]T[Phospho (STY)]SSS[Phospho (STY)]IGSGESPFSR_.3;_S[Phospho (STY)]RTHS[Phospho (STY)]T[Phospho (STY)]SSS[Phospho (STY)]IGSGESPFSR_.3;_S[Phospho (STY)]RT[Phospho (STY)]HST[Phospho (STY)]SS[Phospho (STY)]SIGSGESPFSR_.3;_SRT[Phospho (STY)]HS[Phospho (STY)]T[Phospho (STY)]S[Phospho (STY)]SSIGSGESPFSR_.3;_S[Phospho (STY)]RTHST[Phospho (STY)]S[Phospho (STY)]S[Phospho (STY)]SIGSGESPFSR_.3;_S[Phospho (STY)]RTHS[Phospho (STY)]TS[Phospho (STY)]S[Phospho (STY)]SIGSGESPFSR_.3;_SRT[Phospho (STY)]HST[Phospho (STY)]S[Phospho (STY)]S[Phospho (STY)]SIGSGESPFSR_.3;_S[Phospho (STY)]RTHS[Phospho (STY)]TSS[Phospho (STY)]S[Phospho (STY)]IGSGESPFSR_.3;_SRT[Phospho (STY)]HS[Phospho (STY)]TS[Phospho (STY)]SS[Phospho (STY)]IGSGESPFSR_.3;_S[Phospho (STY)]RT[Phospho (STY)]HS[Phospho (STY)]TS[Phospho (STY)]SSIGSGESPFSR_.3;_THS[Phospho (STY)]TS[Phospho (STY)]S[Phospho (STY)]SIGSGESPFSR_.3;_T[Phospho (STY)]HSTSS[Phospho (STY)]S[Phospho (STY)]IGSGESPFSR_.3;_THS[Phospho (STY)]T[Phospho (STY)]S[Phospho (STY)]SSIGSGESPFSR_.3;_THST[Phospho (STY)]S[Phospho (STY)]SS[Phospho (STY)]IGSGESPFSR_.3;_T[Phospho (STY)]HS[Phospho (STY)]TSSS[Phospho (STY)]IGSGESPFSR_.3;_THST[Phospho (STY)]S[Phospho (STY)]S[Phospho (STY)]SIGSGESPFSR_.3;_THS[Phospho (STY)]TSS[Phospho (STY)]S[Phospho (STY)]IGSGESPFSR_.3;_T[Phospho (STY)]HSTS[Phospho (STY)]S[Phospho (STY)]SIGSGESPFSR_.3;_THST[Phospho (STY)]SS[Phospho (STY)]S[Phospho (STY)]IGSGESPFSR_.3;_THS[Phospho (STY)]TS[Phospho (STY)]SS[Phospho (STY)]IGSGESPFSR_.3;_T[Phospho (STY)]HSTS[Phospho (STY)]SS[Phospho (STY)]IGSGESPFSR_.3;_T[Phospho (STY)]HST[Phospho (STY)]S[Phospho (STY)]SSIGSGESPFSR_.3;_THS[Phospho (STY)]T[Phospho (STY)]SSS[Phospho (STY)]IGSGESPFSR_.3;_THS[Phospho (STY)]T[Phospho (STY)]SS[Phospho (STY)]SIGSGESPFSR_.3;_THS[Phospho (STY)]TS[Phospho (STY)]S[Phospho (STY)]SIGSGESPFSR_.3;_T[Phospho (STY)]HSTSS[Phospho (STY)]S[Phospho (STY)]IGSGESPFSR_.3;_THS[Phospho (STY)]T[Phospho (STY)]S[Phospho (STY)]SSIGSGESPFSR_.3;_THST[Phospho (STY)]S[Phospho (STY)]SS[Phospho (STY)]IGSGESPFSR_.3;_T[Phospho (STY)]HS[Phospho (STY)]TSSS[Phospho (STY)]IGSGESPFSR_.3;_THST[Phospho (STY)]S[Phospho (STY)]S[Phospho (STY)]SIGSGESPFSR_.3;_THS[Phospho (STY)]TSS[Phospho (STY)]S[Phospho (STY)]IGSGESPFSR_.3;_T[Phospho (STY)]HSTS[Phospho (STY)]S[Phospho (STY)]SIGSGESPFSR_.3;_THST[Phospho (STY)]SS[Phospho (STY)]S[Phospho (STY)]IGSGESPFSR_.3;_THS[Phospho (STY)]T[Phospho (STY)]SS[Phospho (STY)]SIGSGESPFSR_.3;_THS[Phospho (STY)]TS[Phospho (STY)]SS[Phospho (STY)]IGSGESPFSR_.3;_T[Phospho (STY)]HSTS[Phospho (STY)]SS[Phospho (STY)]IGSGESPFSR_.3;_T[Phospho (STY)]HST[Phospho (STY)]S[Phospho (STY)]SSIGSGESPFSR_.3;_THS[Phospho (STY)]T[Phospho (STY)]SSS[Phospho (STY)]IGSGESPFSR_.3;_THS[Phospho (STY)]T[Phospho (STY)]SSS[Phospho (STY)]IGSGESPFSR_.3;_THS[Phospho (STY)]TS[Phospho (STY)]S[Phospho (STY)]SIGSGESPFSR_.3;_T[Phospho (STY)]HSTSS[Phospho (STY)]S[Phospho (STY)]IGSGESPFSR_.3;_THS[Phospho (STY)]T[Phospho (STY)]S[Phospho (STY)]SSIGSGESPFSR_.3;_THST[Phospho (STY)]S[Phospho (STY)]SS[Phospho (STY)]IGSGESPFSR_.3;_T[Phospho (STY)]HS[Phospho (STY)]TSSS[Phospho (STY)]IGSGESPFSR_.3;_THST[Phospho (STY)]S[Phospho (STY)]S[Phospho (STY)]SIGSGESPFSR_.3;_THS[Phospho (STY)]TSS[Phospho (STY)]S[Phospho (STY)]IGSGESPFSR_.3;_T[Phospho (STY)]HSTS[Phospho (STY)]S[Phospho (STY)]SIGSGESPFSR_.3;_THST[Phospho (STY)]SS[Phospho (STY)]S[Phospho (STY)]IGSGESPFSR_.3;_THS[Phospho (STY)]T[Phospho (STY)]SS[Phospho (STY)]SIGSGESPFSR_.3;_THS[Phospho (STY)]TS[Phospho (STY)]SS[Phospho (STY)]IGSGESPFSR_.3;_T[Phospho (STY)]HSTS[Phospho (STY)]SS[Phospho (STY)]IGSGESPFSR_.3;_T[Phospho (STY)]HST[Phospho (STY)]S[Phospho (STY)]SSIGSGESPFSR_.3	_S[Phospho (STY): 4%]RT[Phospho (STY): 5.2%]HS[Phospho (STY): 7.4%]T[Phospho (STY): 14%]S[Phospho (STY): 75.7%]S[Phospho (STY): 93.9%]S[Phospho (STY): 2%]IGS[Phospho (STY): 3.2%]GES[Phospho (STY): 98%]PFS[Phospho (STY): 96.7%]R_;_S[Phospho (STY): 0.3%]RT[Phospho (STY): 4.9%]HS[Phospho (STY): 6.2%]T[Phospho (STY): 34.4%]S[Phospho (STY): 69.1%]S[Phospho (STY): 77.4%]S[Phospho (STY): 18.1%]IGS[Phospho (STY): 31.4%]GES[Phospho (STY): 91.2%]PFS[Phospho (STY): 66.9%]R_;_S[Phospho (STY): 0.7%]RT[Phospho (STY): 10.8%]HS[Phospho (STY): 13.9%]T[Phospho (STY): 22.8%]S[Phospho (STY): 67.9%]S[Phospho (STY): 91.2%]S[Phospho (STY): 96.8%]IGS[Phospho (STY): 95.4%]GES[Phospho (STY): 0.4%]PFS[Phospho (STY): 0%]R_;_S[Phospho (STY): 20.2%]RT[Phospho (STY): 17.4%]HS[Phospho (STY): 19.8%]T[Phospho (STY): 25.3%]S[Phospho (STY): 61.9%]S[Phospho (STY): 78.8%]S[Phospho (STY): 88.3%]IGS[Phospho (STY): 84.2%]GES[Phospho (STY): 3.6%]PFS[Phospho (STY): 0.6%]R_;_S[Phospho (STY): 8.6%]RT[Phospho (STY): 10.7%]HS[Phospho (STY): 14.8%]T[Phospho (STY): 22.1%]S[Phospho (STY): 71.2%]S[Phospho (STY): 90.7%]S[Phospho (STY): 83.2%]IGS[Phospho (STY): 75%]GES[Phospho (STY): 13.4%]PFS[Phospho (STY): 10.4%]R_;_S[Phospho (STY): 18.5%]RT[Phospho (STY): 20.4%]HS[Phospho (STY): 24.9%]T[Phospho (STY): 33.5%]S[Phospho (STY): 75.1%]S[Phospho (STY): 79.5%]S[Phospho (STY): 74.8%]IGS[Phospho (STY): 70.3%]GES[Phospho (STY): 2.9%]PFS[Phospho (STY): 0.1%]R_;_S[Phospho (STY): 0.6%]RT[Phospho (STY): 33.6%]HS[Phospho (STY): 47.4%]T[Phospho (STY): 72.6%]S[Phospho (STY): 66.2%]S[Phospho (STY): 79.5%]S[Phospho (STY): 0.1%]IGS[Phospho (STY): 0%]GES[Phospho (STY): 0%]PFS[Phospho (STY): 0%]R_;_S[Phospho (STY): 0%]RT[Phospho (STY): 13%]HS[Phospho (STY): 10.7%]T[Phospho (STY): 85.3%]S[Phospho (STY): 91%]S[Phospho (STY): 91.6%]S[Phospho (STY): 8.3%]IGS[Phospho (STY): 0%]GES[Phospho (STY): 0%]PFS[Phospho (STY): 0%]R_;_S[Phospho (STY): 0%]RT[Phospho (STY): 11.9%]HS[Phospho (STY): 9.8%]T[Phospho (STY): 86.4%]S[Phospho (STY): 92%]S[Phospho (STY): 91.6%]S[Phospho (STY): 8.3%]IGS[Phospho (STY): 0%]GES[Phospho (STY): 0%]PFS[Phospho (STY): 0%]R_;_S[Phospho (STY): 0%]RT[Phospho (STY): 12.5%]HS[Phospho (STY): 10.2%]T[Phospho (STY): 85.8%]S[Phospho (STY): 91.5%]S[Phospho (STY): 91.6%]S[Phospho (STY): 8.3%]IGS[Phospho (STY): 0%]GES[Phospho (STY): 0%]PFS[Phospho (STY): 0%]R_;_S[Phospho (STY): 0%]RT[Phospho (STY): 12%]HS[Phospho (STY): 9.9%]T[Phospho (STY): 86.3%]S[Phospho (STY): 91.8%]S[Phospho (STY): 91.6%]S[Phospho (STY): 8.3%]IGS[Phospho (STY): 0%]GES[Phospho (STY): 0%]PFS[Phospho (STY): 0%]R_;_S[Phospho (STY): 0%]RT[Phospho (STY): 12.3%]HS[Phospho (STY): 10.1%]T[Phospho (STY): 86.1%]S[Phospho (STY): 91.7%]S[Phospho (STY): 91.6%]S[Phospho (STY): 8.3%]IGS[Phospho (STY): 0%]GES[Phospho (STY): 0%]PFS[Phospho (STY): 0%]R_;_S[Phospho (STY): 0%]RT[Phospho (STY): 11.6%]HS[Phospho (STY): 9.7%]T[Phospho (STY): 86.7%]S[Phospho (STY): 92.1%]S[Phospho (STY): 91.6%]S[Phospho (STY): 8.3%]IGS[Phospho (STY): 0%]GES[Phospho (STY): 0%]PFS[Phospho (STY): 0%]R_;_S[Phospho (STY): 0%]RT[Phospho (STY): 12.3%]HS[Phospho (STY): 10.2%]T[Phospho (STY): 86%]S[Phospho (STY): 91.5%]S[Phospho (STY): 91.6%]S[Phospho (STY): 8.3%]IGS[Phospho (STY): 0%]GES[Phospho (STY): 0%]PFS[Phospho (STY): 0%]R_;_S[Phospho (STY): 0%]RT[Phospho (STY): 12.3%]HS[Phospho (STY): 10.1%]T[Phospho (STY): 86%]S[Phospho (STY): 91.6%]S[Phospho (STY): 91.6%]S[Phospho (STY): 8.3%]IGS[Phospho (STY): 0%]GES[Phospho (STY): 0%]PFS[Phospho (STY): 0%]R_;_S[Phospho (STY): 0%]RT[Phospho (STY): 11.8%]HS[Phospho (STY): 9.7%]T[Phospho (STY): 86.5%]S[Phospho (STY): 92%]S[Phospho (STY): 91.6%]S[Phospho (STY): 8.3%]IGS[Phospho (STY): 0%]GES[Phospho (STY): 0%]PFS[Phospho (STY): 0%]R_;_S[Phospho (STY): 0%]RT[Phospho (STY): 22.6%]HS[Phospho (STY): 28.7%]T[Phospho (STY): 71.8%]S[Phospho (STY): 77%]S[Phospho (STY): 99.4%]S[Phospho (STY): 0.5%]IGS[Phospho (STY): 0%]GES[Phospho (STY): 0%]PFS[Phospho (STY): 0%]R_;_S[Phospho (STY): 0%]RT[Phospho (STY): 22.6%]HS[Phospho (STY): 28.8%]T[Phospho (STY): 71.7%]S[Phospho (STY): 77%]S[Phospho (STY): 99.4%]S[Phospho (STY): 0.5%]IGS[Phospho (STY): 0%]GES[Phospho (STY): 0%]PFS[Phospho (STY): 0%]R_;_S[Phospho (STY): 0%]RT[Phospho (STY): 23.2%]HS[Phospho (STY): 29.2%]T[Phospho (STY): 71.6%]S[Phospho (STY): 76.1%]S[Phospho (STY): 99.4%]S[Phospho (STY): 0.5%]IGS[Phospho (STY): 0%]GES[Phospho (STY): 0%]PFS[Phospho (STY): 0%]R_;_S[Phospho (STY): 0%]RT[Phospho (STY): 22.5%]HS[Phospho (STY): 28.7%]T[Phospho (STY): 71.8%]S[Phospho (STY): 77.1%]S[Phospho (STY): 99.4%]S[Phospho (STY): 0.5%]IGS[Phospho (STY): 0%]GES[Phospho (STY): 0%]PFS[Phospho (STY): 0%]R_;_S[Phospho (STY): 0%]RT[Phospho (STY): 22.9%]HS[Phospho (STY): 29.2%]T[Phospho (STY): 71.8%]S[Phospho (STY): 76.2%]S[Phospho (STY): 99.4%]S[Phospho (STY): 0.5%]IGS[Phospho (STY): 0%]GES[Phospho (STY): 0%]PFS[Phospho (STY): 0%]R_;_S[Phospho (STY): 0%]RT[Phospho (STY): 22.7%]HS[Phospho (STY): 29.3%]T[Phospho (STY): 71.9%]S[Phospho (STY): 76.2%]S[Phospho (STY): 99.4%]S[Phospho (STY): 0.5%]IGS[Phospho (STY): 0%]GES[Phospho (STY): 0%]PFS[Phospho (STY): 0%]R_;_S[Phospho (STY): 0%]RT[Phospho (STY): 22.5%]HS[Phospho (STY): 29.2%]T[Phospho (STY): 72%]S[Phospho (STY): 76.4%]S[Phospho (STY): 99.4%]S[Phospho (STY): 0.5%]IGS[Phospho (STY): 0%]GES[Phospho (STY): 0%]PFS[Phospho (STY): 0%]R_;_S[Phospho (STY): 0%]RT[Phospho (STY): 23%]HS[Phospho (STY): 29%]T[Phospho (STY): 71.6%]S[Phospho (STY): 76.5%]S[Phospho (STY): 99.4%]S[Phospho (STY): 0.5%]IGS[Phospho (STY): 0%]GES[Phospho (STY): 0%]PFS[Phospho (STY): 0%]R_;_S[Phospho (STY): 0%]RT[Phospho (STY): 21%]HS[Phospho (STY): 21.8%]T[Phospho (STY): 79.2%]S[Phospho (STY): 81%]S[Phospho (STY): 94.4%]S[Phospho (STY): 2.7%]IGS[Phospho (STY): 0%]GES[Phospho (STY): 0%]PFS[Phospho (STY): 0%]R_;_S[Phospho (STY): 0%]RT[Phospho (STY): 21.4%]HS[Phospho (STY): 22.3%]T[Phospho (STY): 78.7%]S[Phospho (STY): 80.5%]S[Phospho (STY): 94.3%]S[Phospho (STY): 2.6%]IGS[Phospho (STY): 0%]GES[Phospho (STY): 0%]PFS[Phospho (STY): 0%]R_;_S[Phospho (STY): 0%]RT[Phospho (STY): 21.4%]HS[Phospho (STY): 22.3%]T[Phospho (STY): 78.7%]S[Phospho (STY): 80.6%]S[Phospho (STY): 94.3%]S[Phospho (STY): 2.6%]IGS[Phospho (STY): 0%]GES[Phospho (STY): 0%]PFS[Phospho (STY): 0%]R_;_S[Phospho (STY): 0%]RT[Phospho (STY): 20.7%]HS[Phospho (STY): 21.5%]T[Phospho (STY): 79.5%]S[Phospho (STY): 81.3%]S[Phospho (STY): 94.3%]S[Phospho (STY): 2.7%]IGS[Phospho (STY): 0%]GES[Phospho (STY): 0%]PFS[Phospho (STY): 0%]R_;_S[Phospho (STY): 0%]RT[Phospho (STY): 21%]HS[Phospho (STY): 21.8%]T[Phospho (STY): 79.1%]S[Phospho (STY): 80.8%]S[Phospho (STY): 94.5%]S[Phospho (STY): 2.7%]IGS[Phospho (STY): 0%]GES[Phospho (STY): 0%]PFS[Phospho (STY): 0%]R_;_S[Phospho (STY): 0%]RT[Phospho (STY): 21.5%]HS[Phospho (STY): 22.3%]T[Phospho (STY): 78.7%]S[Phospho (STY): 80.5%]S[Phospho (STY): 94.3%]S[Phospho (STY): 2.6%]IGS[Phospho (STY): 0%]GES[Phospho (STY): 0%]PFS[Phospho (STY): 0%]R_;_S[Phospho (STY): 0%]RT[Phospho (STY): 20.9%]HS[Phospho (STY): 21.7%]T[Phospho (STY): 79.3%]S[Phospho (STY): 81%]S[Phospho (STY): 94.4%]S[Phospho (STY): 2.7%]IGS[Phospho (STY): 0%]GES[Phospho (STY): 0%]PFS[Phospho (STY): 0%]R_;_S[Phospho (STY): 0%]RT[Phospho (STY): 11.3%]HS[Phospho (STY): 15.9%]T[Phospho (STY): 79.9%]S[Phospho (STY): 93%]S[Phospho (STY): 98.7%]S[Phospho (STY): 1.2%]IGS[Phospho (STY): 0%]GES[Phospho (STY): 0%]PFS[Phospho (STY): 0%]R_;_S[Phospho (STY): 0%]RT[Phospho (STY): 11.4%]HS[Phospho (STY): 16%]T[Phospho (STY): 79.9%]S[Phospho (STY): 92.9%]S[Phospho (STY): 98.7%]S[Phospho (STY): 1.2%]IGS[Phospho (STY): 0%]GES[Phospho (STY): 0%]PFS[Phospho (STY): 0%]R_;_S[Phospho (STY): 0%]RT[Phospho (STY): 11.3%]HS[Phospho (STY): 15.9%]T[Phospho (STY): 80%]S[Phospho (STY): 92.9%]S[Phospho (STY): 98.7%]S[Phospho (STY): 1.2%]IGS[Phospho (STY): 0%]GES[Phospho (STY): 0%]PFS[Phospho (STY): 0%]R_;_S[Phospho (STY): 0%]RT[Phospho (STY): 11.5%]HS[Phospho (STY): 16%]T[Phospho (STY): 79.8%]S[Phospho (STY): 92.8%]S[Phospho (STY): 98.7%]S[Phospho (STY): 1.2%]IGS[Phospho (STY): 0%]GES[Phospho (STY): 0%]PFS[Phospho (STY): 0%]R_;_S[Phospho (STY): 1.4%]RT[Phospho (STY): 20.9%]HS[Phospho (STY): 56%]T[Phospho (STY): 60.7%]S[Phospho (STY): 83.4%]S[Phospho (STY): 86.6%]S[Phospho (STY): 70.1%]IGS[Phospho (STY): 20.8%]GES[Phospho (STY): 0%]PFS[Phospho (STY): 0%]R_;_S[Phospho (STY): 2.2%]RT[Phospho (STY): 39%]HS[Phospho (STY): 55.9%]T[Phospho (STY): 66.8%]S[Phospho (STY): 68.3%]S[Phospho (STY): 66.9%]S[Phospho (STY): 96.9%]IGS[Phospho (STY): 4.1%]GES[Phospho (STY): 0%]PFS[Phospho (STY): 0%]R_;_S[Phospho (STY): 0.8%]RT[Phospho (STY): 26.2%]HS[Phospho (STY): 15.2%]T[Phospho (STY): 61.2%]S[Phospho (STY): 96.8%]S[Phospho (STY): 99.8%]S[Phospho (STY): 99.9%]IGS[Phospho (STY): 0%]GES[Phospho (STY): 0%]PFS[Phospho (STY): 0%]R_;_S[Phospho (STY): 0.8%]RT[Phospho (STY): 26.1%]HS[Phospho (STY): 15.2%]T[Phospho (STY): 61.3%]S[Phospho (STY): 96.8%]S[Phospho (STY): 99.8%]S[Phospho (STY): 99.9%]IGS[Phospho (STY): 0%]GES[Phospho (STY): 0%]PFS[Phospho (STY): 0%]R_;_S[Phospho (STY): 0.8%]RT[Phospho (STY): 26.1%]HS[Phospho (STY): 15.2%]T[Phospho (STY): 61.4%]S[Phospho (STY): 96.8%]S[Phospho (STY): 99.8%]S[Phospho (STY): 99.9%]IGS[Phospho (STY): 0%]GES[Phospho (STY): 0%]PFS[Phospho (STY): 0%]R_;_S[Phospho (STY): 0.8%]RT[Phospho (STY): 26.1%]HS[Phospho (STY): 15.2%]T[Phospho (STY): 61.3%]S[Phospho (STY): 96.9%]S[Phospho (STY): 99.8%]S[Phospho (STY): 99.9%]IGS[Phospho (STY): 0%]GES[Phospho (STY): 0%]PFS[Phospho (STY): 0%]R_;_S[Phospho (STY): 0.8%]RT[Phospho (STY): 26.3%]HS[Phospho (STY): 15.2%]T[Phospho (STY): 61.2%]S[Phospho (STY): 96.8%]S[Phospho (STY): 99.8%]S[Phospho (STY): 99.9%]IGS[Phospho (STY): 0%]GES[Phospho (STY): 0%]PFS[Phospho (STY): 0%]R_;_S[Phospho (STY): 0.7%]RT[Phospho (STY): 25.3%]HS[Phospho (STY): 15.3%]T[Phospho (STY): 62%]S[Phospho (STY): 96.8%]S[Phospho (STY): 99.8%]S[Phospho (STY): 99.9%]IGS[Phospho (STY): 0%]GES[Phospho (STY): 0%]PFS[Phospho (STY): 0%]R_;_S[Phospho (STY): 0.1%]RT[Phospho (STY): 60.9%]HS[Phospho (STY): 47.1%]T[Phospho (STY): 62.9%]S[Phospho (STY): 78.4%]S[Phospho (STY): 76.4%]S[Phospho (STY): 74.2%]IGS[Phospho (STY): 0%]GES[Phospho (STY): 0%]PFS[Phospho (STY): 0%]R_;_S[Phospho (STY): 0.1%]RT[Phospho (STY): 33.7%]HS[Phospho (STY): 80.6%]T[Phospho (STY): 82.4%]S[Phospho (STY): 35.6%]S[Phospho (STY): 67.4%]S[Phospho (STY): 0.2%]IGS[Phospho (STY): 0%]GES[Phospho (STY): 0%]PFS[Phospho (STY): 0%]R_;_S[Phospho (STY): 0.1%]RT[Phospho (STY): 33.6%]HS[Phospho (STY): 80.5%]T[Phospho (STY): 82.5%]S[Phospho (STY): 36%]S[Phospho (STY): 67.2%]S[Phospho (STY): 0.2%]IGS[Phospho (STY): 0%]GES[Phospho (STY): 0%]PFS[Phospho (STY): 0%]R_;_S[Phospho (STY): 0.1%]RT[Phospho (STY): 56.9%]HS[Phospho (STY): 71.1%]T[Phospho (STY): 71.4%]S[Phospho (STY): 27.7%]S[Phospho (STY): 72.6%]S[Phospho (STY): 0.3%]IGS[Phospho (STY): 0%]GES[Phospho (STY): 0%]PFS[Phospho (STY): 0%]R_;_S[Phospho (STY): 0.1%]RT[Phospho (STY): 55.8%]HS[Phospho (STY): 71.6%]T[Phospho (STY): 71.9%]S[Phospho (STY): 27.4%]S[Phospho (STY): 72.9%]S[Phospho (STY): 0.3%]IGS[Phospho (STY): 0%]GES[Phospho (STY): 0%]PFS[Phospho (STY): 0%]R_;_S[Phospho (STY): 0.1%]RT[Phospho (STY): 57%]HS[Phospho (STY): 71.1%]T[Phospho (STY): 71.3%]S[Phospho (STY): 27.8%]S[Phospho (STY): 72.5%]S[Phospho (STY): 0.3%]IGS[Phospho (STY): 0%]GES[Phospho (STY): 0%]PFS[Phospho (STY): 0%]R_;_S[Phospho (STY): 0.1%]RT[Phospho (STY): 56.4%]HS[Phospho (STY): 71.4%]T[Phospho (STY): 71.6%]S[Phospho (STY): 29.1%]S[Phospho (STY): 71.2%]S[Phospho (STY): 0.3%]IGS[Phospho (STY): 0%]GES[Phospho (STY): 0%]PFS[Phospho (STY): 0%]R_;_S[Phospho (STY): 0.1%]RT[Phospho (STY): 56.3%]HS[Phospho (STY): 71.4%]T[Phospho (STY): 71.7%]S[Phospho (STY): 27.5%]S[Phospho (STY): 72.7%]S[Phospho (STY): 0.3%]IGS[Phospho (STY): 0%]GES[Phospho (STY): 0%]PFS[Phospho (STY): 0%]R_;_S[Phospho (STY): 0.1%]RT[Phospho (STY): 56.3%]HS[Phospho (STY): 71.4%]T[Phospho (STY): 71.7%]S[Phospho (STY): 27.6%]S[Phospho (STY): 72.7%]S[Phospho (STY): 0.3%]IGS[Phospho (STY): 0%]GES[Phospho (STY): 0%]PFS[Phospho (STY): 0%]R_;_S[Phospho (STY): 0.1%]RT[Phospho (STY): 57.2%]HS[Phospho (STY): 71%]T[Phospho (STY): 71.2%]S[Phospho (STY): 29%]S[Phospho (STY): 71.2%]S[Phospho (STY): 0.3%]IGS[Phospho (STY): 0%]GES[Phospho (STY): 0%]PFS[Phospho (STY): 0%]R_;_S[Phospho (STY): 0.1%]RT[Phospho (STY): 57.1%]HS[Phospho (STY): 71%]T[Phospho (STY): 71.3%]S[Phospho (STY): 29.5%]S[Phospho (STY): 70.8%]S[Phospho (STY): 0.3%]IGS[Phospho (STY): 0%]GES[Phospho (STY): 0%]PFS[Phospho (STY): 0%]R_;_S[Phospho (STY): 3.3%]RT[Phospho (STY): 36.9%]HS[Phospho (STY): 74.9%]T[Phospho (STY): 76.9%]S[Phospho (STY): 8.7%]S[Phospho (STY): 82.1%]S[Phospho (STY): 17.2%]IGS[Phospho (STY): 0%]GES[Phospho (STY): 0%]PFS[Phospho (STY): 0%]R_;_S[Phospho (STY): 3.3%]RT[Phospho (STY): 36.8%]HS[Phospho (STY): 74.8%]T[Phospho (STY): 77%]S[Phospho (STY): 8.8%]S[Phospho (STY): 82.1%]S[Phospho (STY): 17.2%]IGS[Phospho (STY): 0%]GES[Phospho (STY): 0%]PFS[Phospho (STY): 0%]R_;_S[Phospho (STY): 3.4%]RT[Phospho (STY): 36.9%]HS[Phospho (STY): 74.9%]T[Phospho (STY): 76.9%]S[Phospho (STY): 8.7%]S[Phospho (STY): 82.1%]S[Phospho (STY): 17.2%]IGS[Phospho (STY): 0%]GES[Phospho (STY): 0%]PFS[Phospho (STY): 0%]R_;_S[Phospho (STY): 1%]RT[Phospho (STY): 35.9%]HS[Phospho (STY): 70.3%]T[Phospho (STY): 79.6%]S[Phospho (STY): 26.6%]S[Phospho (STY): 60%]S[Phospho (STY): 26.7%]IGS[Phospho (STY): 0%]GES[Phospho (STY): 0%]PFS[Phospho (STY): 0%]R_;_S[Phospho (STY): 0.1%]RT[Phospho (STY): 35.7%]HS[Phospho (STY): 73%]T[Phospho (STY): 79.6%]S[Phospho (STY): 22%]S[Phospho (STY): 72.9%]S[Phospho (STY): 16.8%]IGS[Phospho (STY): 0%]GES[Phospho (STY): 0%]PFS[Phospho (STY): 0%]R_;_S[Phospho (STY): 0.1%]RT[Phospho (STY): 35.5%]HS[Phospho (STY): 96.6%]T[Phospho (STY): 69.7%]S[Phospho (STY): 10.5%]S[Phospho (STY): 87%]S[Phospho (STY): 0.7%]IGS[Phospho (STY): 0%]GES[Phospho (STY): 0%]PFS[Phospho (STY): 0%]R_;_S[Phospho (STY): 0.1%]RT[Phospho (STY): 34.6%]HS[Phospho (STY): 96.5%]T[Phospho (STY): 70.4%]S[Phospho (STY): 10.7%]S[Phospho (STY): 87.2%]S[Phospho (STY): 0.6%]IGS[Phospho (STY): 0%]GES[Phospho (STY): 0%]PFS[Phospho (STY): 0%]R_;_S[Phospho (STY): 0.1%]RT[Phospho (STY): 35.5%]HS[Phospho (STY): 96.5%]T[Phospho (STY): 69.6%]S[Phospho (STY): 10.6%]S[Phospho (STY): 87%]S[Phospho (STY): 0.7%]IGS[Phospho (STY): 0%]GES[Phospho (STY): 0%]PFS[Phospho (STY): 0%]R_;_S[Phospho (STY): 0.1%]RT[Phospho (STY): 35.1%]HS[Phospho (STY): 96.5%]T[Phospho (STY): 70%]S[Phospho (STY): 10.6%]S[Phospho (STY): 87%]S[Phospho (STY): 0.7%]IGS[Phospho (STY): 0%]GES[Phospho (STY): 0%]PFS[Phospho (STY): 0%]R_;_S[Phospho (STY): 0.1%]RT[Phospho (STY): 35.5%]HS[Phospho (STY): 96.5%]T[Phospho (STY): 69.7%]S[Phospho (STY): 10.7%]S[Phospho (STY): 86.9%]S[Phospho (STY): 0.7%]IGS[Phospho (STY): 0%]GES[Phospho (STY): 0%]PFS[Phospho (STY): 0%]R_;_S[Phospho (STY): 0.1%]RT[Phospho (STY): 35.6%]HS[Phospho (STY): 96.5%]T[Phospho (STY): 69.7%]S[Phospho (STY): 10.7%]S[Phospho (STY): 86.8%]S[Phospho (STY): 0.7%]IGS[Phospho (STY): 0%]GES[Phospho (STY): 0%]PFS[Phospho (STY): 0%]R_;_S[Phospho (STY): 0.1%]RT[Phospho (STY): 35.6%]HS[Phospho (STY): 96.6%]T[Phospho (STY): 69.6%]S[Phospho (STY): 10.5%]S[Phospho (STY): 87%]S[Phospho (STY): 0.7%]IGS[Phospho (STY): 0%]GES[Phospho (STY): 0%]PFS[Phospho (STY): 0%]R_;_S[Phospho (STY): 1.1%]RT[Phospho (STY): 37.7%]HS[Phospho (STY): 79.2%]T[Phospho (STY): 80.7%]S[Phospho (STY): 24.4%]S[Phospho (STY): 56.1%]S[Phospho (STY): 21%]IGS[Phospho (STY): 0%]GES[Phospho (STY): 0%]PFS[Phospho (STY): 0%]R_;_S[Phospho (STY): 1%]RT[Phospho (STY): 37.3%]HS[Phospho (STY): 79.1%]T[Phospho (STY): 81.2%]S[Phospho (STY): 24.1%]S[Phospho (STY): 56.2%]S[Phospho (STY): 21.1%]IGS[Phospho (STY): 0%]GES[Phospho (STY): 0%]PFS[Phospho (STY): 0%]R_;_S[Phospho (STY): 0.9%]RT[Phospho (STY): 37.3%]HS[Phospho (STY): 79.2%]T[Phospho (STY): 81.2%]S[Phospho (STY): 23.8%]S[Phospho (STY): 56.4%]S[Phospho (STY): 21.2%]IGS[Phospho (STY): 0%]GES[Phospho (STY): 0%]PFS[Phospho (STY): 0%]R_;_S[Phospho (STY): 1.2%]RT[Phospho (STY): 37.7%]HS[Phospho (STY): 79.3%]T[Phospho (STY): 80.4%]S[Phospho (STY): 24.9%]S[Phospho (STY): 55.9%]S[Phospho (STY): 20.7%]IGS[Phospho (STY): 0%]GES[Phospho (STY): 0%]PFS[Phospho (STY): 0%]R_;_S[Phospho (STY): 1.1%]RT[Phospho (STY): 37.6%]HS[Phospho (STY): 79.2%]T[Phospho (STY): 80.7%]S[Phospho (STY): 24.3%]S[Phospho (STY): 56.1%]S[Phospho (STY): 21%]IGS[Phospho (STY): 0%]GES[Phospho (STY): 0%]PFS[Phospho (STY): 0%]R_;_S[Phospho (STY): 1%]RT[Phospho (STY): 37.4%]HS[Phospho (STY): 79.2%]T[Phospho (STY): 81%]S[Phospho (STY): 23.9%]S[Phospho (STY): 56.5%]S[Phospho (STY): 21.1%]IGS[Phospho (STY): 0%]GES[Phospho (STY): 0%]PFS[Phospho (STY): 0%]R_;_S[Phospho (STY): 1.1%]RT[Phospho (STY): 37.5%]HS[Phospho (STY): 79.2%]T[Phospho (STY): 80.8%]S[Phospho (STY): 24.4%]S[Phospho (STY): 56.1%]S[Phospho (STY): 21%]IGS[Phospho (STY): 0%]GES[Phospho (STY): 0%]PFS[Phospho (STY): 0%]R_;_S[Phospho (STY): 1%]RT[Phospho (STY): 37.4%]HS[Phospho (STY): 79.1%]T[Phospho (STY): 81%]S[Phospho (STY): 23.9%]S[Phospho (STY): 56.4%]S[Phospho (STY): 21.1%]IGS[Phospho (STY): 0%]GES[Phospho (STY): 0%]PFS[Phospho (STY): 0%]R_;_S[Phospho (STY): 1%]RT[Phospho (STY): 37.5%]HS[Phospho (STY): 79.1%]T[Phospho (STY): 81%]S[Phospho (STY): 24.1%]S[Phospho (STY): 56.2%]S[Phospho (STY): 21.1%]IGS[Phospho (STY): 0%]GES[Phospho (STY): 0%]PFS[Phospho (STY): 0%]R_;_S[Phospho (STY): 5.9%]RT[Phospho (STY): 7.3%]HS[Phospho (STY): 89.6%]T[Phospho (STY): 89.3%]S[Phospho (STY): 76.1%]S[Phospho (STY): 76.7%]S[Phospho (STY): 50.4%]IGS[Phospho (STY): 4.5%]GES[Phospho (STY): 0%]PFS[Phospho (STY): 0%]R_;_S[Phospho (STY): 0.3%]RT[Phospho (STY): 43.2%]HS[Phospho (STY): 78.3%]T[Phospho (STY): 78.3%]S[Phospho (STY): 99.7%]S[Phospho (STY): 86.7%]S[Phospho (STY): 13.6%]IGS[Phospho (STY): 0%]GES[Phospho (STY): 0%]PFS[Phospho (STY): 0%]R_;_S[Phospho (STY): 0.2%]RT[Phospho (STY): 43.6%]HS[Phospho (STY): 78.1%]T[Phospho (STY): 78.1%]S[Phospho (STY): 99.7%]S[Phospho (STY): 86.6%]S[Phospho (STY): 13.7%]IGS[Phospho (STY): 0%]GES[Phospho (STY): 0%]PFS[Phospho (STY): 0%]R_;_S[Phospho (STY): 0.2%]RT[Phospho (STY): 43.6%]HS[Phospho (STY): 78.1%]T[Phospho (STY): 78.1%]S[Phospho (STY): 99.7%]S[Phospho (STY): 86.5%]S[Phospho (STY): 13.8%]IGS[Phospho (STY): 0%]GES[Phospho (STY): 0%]PFS[Phospho (STY): 0%]R_;_S[Phospho (STY): 0.3%]RT[Phospho (STY): 43.5%]HS[Phospho (STY): 78.1%]T[Phospho (STY): 78.1%]S[Phospho (STY): 99.7%]S[Phospho (STY): 86.6%]S[Phospho (STY): 13.7%]IGS[Phospho (STY): 0%]GES[Phospho (STY): 0%]PFS[Phospho (STY): 0%]R_;_S[Phospho (STY): 0.3%]RT[Phospho (STY): 43.5%]HS[Phospho (STY): 78.1%]T[Phospho (STY): 78.1%]S[Phospho (STY): 99.7%]S[Phospho (STY): 86.5%]S[Phospho (STY): 13.8%]IGS[Phospho (STY): 0%]GES[Phospho (STY): 0%]PFS[Phospho (STY): 0%]R_;_S[Phospho (STY): 0.3%]RT[Phospho (STY): 43.5%]HS[Phospho (STY): 78.1%]T[Phospho (STY): 78.1%]S[Phospho (STY): 99.7%]S[Phospho (STY): 86.7%]S[Phospho (STY): 13.6%]IGS[Phospho (STY): 0%]GES[Phospho (STY): 0%]PFS[Phospho (STY): 0%]R_;_S[Phospho (STY): 0%]RT[Phospho (STY): 4.9%]HS[Phospho (STY): 94.8%]T[Phospho (STY): 99.6%]S[Phospho (STY): 99.6%]S[Phospho (STY): 88.8%]S[Phospho (STY): 12.4%]IGS[Phospho (STY): 0%]GES[Phospho (STY): 0%]PFS[Phospho (STY): 0%]R_;_S[Phospho (STY): 0.1%]RT[Phospho (STY): 57.8%]HS[Phospho (STY): 68.8%]T[Phospho (STY): 74.1%]S[Phospho (STY): 99.2%]S[Phospho (STY): 99.5%]S[Phospho (STY): 0.5%]IGS[Phospho (STY): 0%]GES[Phospho (STY): 0%]PFS[Phospho (STY): 0%]R_;_S[Phospho (STY): 24.4%]RT[Phospho (STY): 26.8%]HS[Phospho (STY): 75.4%]T[Phospho (STY): 76.5%]S[Phospho (STY): 76.6%]S[Phospho (STY): 65.8%]S[Phospho (STY): 43.8%]IGS[Phospho (STY): 2.9%]GES[Phospho (STY): 4.4%]PFS[Phospho (STY): 3.4%]R_;_S[Phospho (STY): 0.1%]RT[Phospho (STY): 54.9%]HS[Phospho (STY): 72.9%]T[Phospho (STY): 72.2%]S[Phospho (STY): 100%]S[Phospho (STY): 99.6%]S[Phospho (STY): 0.4%]IGS[Phospho (STY): 0%]GES[Phospho (STY): 0%]PFS[Phospho (STY): 0%]R_;_S[Phospho (STY): 0.1%]RT[Phospho (STY): 56.7%]HS[Phospho (STY): 72%]T[Phospho (STY): 71.3%]S[Phospho (STY): 100%]S[Phospho (STY): 99.6%]S[Phospho (STY): 0.4%]IGS[Phospho (STY): 0%]GES[Phospho (STY): 0%]PFS[Phospho (STY): 0%]R_;_S[Phospho (STY): 0.1%]RT[Phospho (STY): 57.4%]HS[Phospho (STY): 72.2%]T[Phospho (STY): 70.4%]S[Phospho (STY): 100%]S[Phospho (STY): 99.6%]S[Phospho (STY): 0.4%]IGS[Phospho (STY): 0%]GES[Phospho (STY): 0%]PFS[Phospho (STY): 0%]R_;_S[Phospho (STY): 0.1%]RT[Phospho (STY): 57.5%]HS[Phospho (STY): 72.1%]T[Phospho (STY): 70.3%]S[Phospho (STY): 100%]S[Phospho (STY): 99.6%]S[Phospho (STY): 0.4%]IGS[Phospho (STY): 0%]GES[Phospho (STY): 0%]PFS[Phospho (STY): 0%]R_;_S[Phospho (STY): 0.1%]RT[Phospho (STY): 70.3%]HS[Phospho (STY): 51.1%]T[Phospho (STY): 60.7%]S[Phospho (STY): 79.9%]S[Phospho (STY): 68%]S[Phospho (STY): 69.9%]IGS[Phospho (STY): 0%]GES[Phospho (STY): 0%]PFS[Phospho (STY): 0%]R_;_S[Phospho (STY): 2.6%]RT[Phospho (STY): 93.3%]HS[Phospho (STY): 54%]T[Phospho (STY): 50.2%]S[Phospho (STY): 56.7%]S[Phospho (STY): 59.7%]S[Phospho (STY): 83.5%]IGS[Phospho (STY): 0%]GES[Phospho (STY): 0%]PFS[Phospho (STY): 0%]R_;_S[Phospho (STY): 2.6%]RT[Phospho (STY): 93.3%]HS[Phospho (STY): 53.9%]T[Phospho (STY): 50.3%]S[Phospho (STY): 56.7%]S[Phospho (STY): 59.7%]S[Phospho (STY): 83.6%]IGS[Phospho (STY): 0%]GES[Phospho (STY): 0%]PFS[Phospho (STY): 0%]R_;_S[Phospho (STY): 2.6%]RT[Phospho (STY): 93.1%]HS[Phospho (STY): 53.9%]T[Phospho (STY): 50.4%]S[Phospho (STY): 57%]S[Phospho (STY): 59.8%]S[Phospho (STY): 83.2%]IGS[Phospho (STY): 0%]GES[Phospho (STY): 0%]PFS[Phospho (STY): 0%]R_;_S[Phospho (STY): 7.3%]RT[Phospho (STY): 83.4%]HS[Phospho (STY): 47.7%]T[Phospho (STY): 44.7%]S[Phospho (STY): 67.9%]S[Phospho (STY): 63.2%]S[Phospho (STY): 85.7%]IGS[Phospho (STY): 0%]GES[Phospho (STY): 0%]PFS[Phospho (STY): 0%]R_;_S[Phospho (STY): 5.7%]RT[Phospho (STY): 86.5%]HS[Phospho (STY): 49.1%]T[Phospho (STY): 44.3%]S[Phospho (STY): 69%]S[Phospho (STY): 59.7%]S[Phospho (STY): 85.7%]IGS[Phospho (STY): 0%]GES[Phospho (STY): 0%]PFS[Phospho (STY): 0%]R_;_S[Phospho (STY): 9.6%]RT[Phospho (STY): 88.7%]HS[Phospho (STY): 55.6%]T[Phospho (STY): 46.1%]S[Phospho (STY): 59.5%]S[Phospho (STY): 58.5%]S[Phospho (STY): 82%]IGS[Phospho (STY): 0%]GES[Phospho (STY): 0%]PFS[Phospho (STY): 0%]R_;_S[Phospho (STY): 8.2%]RT[Phospho (STY): 90.3%]HS[Phospho (STY): 56.4%]T[Phospho (STY): 45.2%]S[Phospho (STY): 57.9%]S[Phospho (STY): 58.8%]S[Phospho (STY): 83.3%]IGS[Phospho (STY): 0%]GES[Phospho (STY): 0%]PFS[Phospho (STY): 0%]R_;_S[Phospho (STY): 18.1%]RT[Phospho (STY): 79.9%]HS[Phospho (STY): 6.5%]T[Phospho (STY): 95.5%]S[Phospho (STY): 47.8%]S[Phospho (STY): 96.6%]S[Phospho (STY): 55.4%]IGS[Phospho (STY): 0.2%]GES[Phospho (STY): 0%]PFS[Phospho (STY): 0%]R_;_S[Phospho (STY): 27.1%]RT[Phospho (STY): 72.2%]HS[Phospho (STY): 4.6%]T[Phospho (STY): 96.1%]S[Phospho (STY): 33.3%]S[Phospho (STY): 97.4%]S[Phospho (STY): 69.1%]IGS[Phospho (STY): 0.2%]GES[Phospho (STY): 0%]PFS[Phospho (STY): 0%]R_;_S[Phospho (STY): 26.4%]RT[Phospho (STY): 72.9%]HS[Phospho (STY): 4.6%]T[Phospho (STY): 96.1%]S[Phospho (STY): 32.5%]S[Phospho (STY): 97.4%]S[Phospho (STY): 69.9%]IGS[Phospho (STY): 0.2%]GES[Phospho (STY): 0%]PFS[Phospho (STY): 0%]R_;_S[Phospho (STY): 26.4%]RT[Phospho (STY): 72.9%]HS[Phospho (STY): 4.5%]T[Phospho (STY): 96.2%]S[Phospho (STY): 33%]S[Phospho (STY): 97.4%]S[Phospho (STY): 69.4%]IGS[Phospho (STY): 0.2%]GES[Phospho (STY): 0%]PFS[Phospho (STY): 0%]R_;_S[Phospho (STY): 26.4%]RT[Phospho (STY): 72.9%]HS[Phospho (STY): 4.6%]T[Phospho (STY): 96.1%]S[Phospho (STY): 32.6%]S[Phospho (STY): 97.4%]S[Phospho (STY): 69.8%]IGS[Phospho (STY): 0.2%]GES[Phospho (STY): 0%]PFS[Phospho (STY): 0%]R_;_S[Phospho (STY): 26.9%]RT[Phospho (STY): 72.5%]HS[Phospho (STY): 4.5%]T[Phospho (STY): 96.2%]S[Phospho (STY): 33.5%]S[Phospho (STY): 97.4%]S[Phospho (STY): 69%]IGS[Phospho (STY): 0.2%]GES[Phospho (STY): 0%]PFS[Phospho (STY): 0%]R_;_S[Phospho (STY): 25.4%]RT[Phospho (STY): 73.9%]HS[Phospho (STY): 4.5%]T[Phospho (STY): 96.2%]S[Phospho (STY): 33.4%]S[Phospho (STY): 97.4%]S[Phospho (STY): 69%]IGS[Phospho (STY): 0.2%]GES[Phospho (STY): 0%]PFS[Phospho (STY): 0%]R_;_S[Phospho (STY): 25.4%]RT[Phospho (STY): 73.9%]HS[Phospho (STY): 4.5%]T[Phospho (STY): 96.2%]S[Phospho (STY): 33.3%]S[Phospho (STY): 97.4%]S[Phospho (STY): 69.1%]IGS[Phospho (STY): 0.2%]GES[Phospho (STY): 0%]PFS[Phospho (STY): 0%]R_;_S[Phospho (STY): 26.8%]RT[Phospho (STY): 72.5%]HS[Phospho (STY): 4.5%]T[Phospho (STY): 96.2%]S[Phospho (STY): 32.9%]S[Phospho (STY): 97.4%]S[Phospho (STY): 69.5%]IGS[Phospho (STY): 0.2%]GES[Phospho (STY): 0%]PFS[Phospho (STY): 0%]R_;_S[Phospho (STY): 26.1%]RT[Phospho (STY): 73.2%]HS[Phospho (STY): 4.5%]T[Phospho (STY): 96.2%]S[Phospho (STY): 33.5%]S[Phospho (STY): 97.4%]S[Phospho (STY): 69%]IGS[Phospho (STY): 0.2%]GES[Phospho (STY): 0%]PFS[Phospho (STY): 0%]R_;_S[Phospho (STY): 28.1%]RT[Phospho (STY): 71.2%]HS[Phospho (STY): 4.6%]T[Phospho (STY): 96.1%]S[Phospho (STY): 32.7%]S[Phospho (STY): 97.4%]S[Phospho (STY): 69.7%]IGS[Phospho (STY): 0.2%]GES[Phospho (STY): 0%]PFS[Phospho (STY): 0%]R_;_S[Phospho (STY): 28.2%]RT[Phospho (STY): 71.1%]HS[Phospho (STY): 4.6%]T[Phospho (STY): 96.1%]S[Phospho (STY): 32.8%]S[Phospho (STY): 97.4%]S[Phospho (STY): 69.6%]IGS[Phospho (STY): 0.2%]GES[Phospho (STY): 0%]PFS[Phospho (STY): 0%]R_;_S[Phospho (STY): 27.1%]RT[Phospho (STY): 72.2%]HS[Phospho (STY): 4.5%]T[Phospho (STY): 96.2%]S[Phospho (STY): 33.6%]S[Phospho (STY): 97.3%]S[Phospho (STY): 68.9%]IGS[Phospho (STY): 0.2%]GES[Phospho (STY): 0%]PFS[Phospho (STY): 0%]R_;_S[Phospho (STY): 24.9%]RT[Phospho (STY): 74.3%]HS[Phospho (STY): 4.6%]T[Phospho (STY): 96.2%]S[Phospho (STY): 32.9%]S[Phospho (STY): 97.4%]S[Phospho (STY): 69.5%]IGS[Phospho (STY): 0.2%]GES[Phospho (STY): 0%]PFS[Phospho (STY): 0%]R_;_S[Phospho (STY): 0.1%]RT[Phospho (STY): 97.8%]HS[Phospho (STY): 49.8%]T[Phospho (STY): 50.1%]S[Phospho (STY): 6.6%]S[Phospho (STY): 97.9%]S[Phospho (STY): 97.7%]IGS[Phospho (STY): 0%]GES[Phospho (STY): 0%]PFS[Phospho (STY): 0%]R_;_S[Phospho (STY): 0.1%]RT[Phospho (STY): 98.4%]HS[Phospho (STY): 49.7%]T[Phospho (STY): 49.9%]S[Phospho (STY): 4%]S[Phospho (STY): 98.9%]S[Phospho (STY): 99.1%]IGS[Phospho (STY): 0%]GES[Phospho (STY): 0%]PFS[Phospho (STY): 0%]R_;_S[Phospho (STY): 0.1%]RT[Phospho (STY): 98.4%]HS[Phospho (STY): 49.7%]T[Phospho (STY): 49.9%]S[Phospho (STY): 4.1%]S[Phospho (STY): 98.9%]S[Phospho (STY): 99%]IGS[Phospho (STY): 0%]GES[Phospho (STY): 0%]PFS[Phospho (STY): 0%]R_;_S[Phospho (STY): 0.1%]RT[Phospho (STY): 98.3%]HS[Phospho (STY): 49.7%]T[Phospho (STY): 49.9%]S[Phospho (STY): 4.2%]S[Phospho (STY): 98.9%]S[Phospho (STY): 99%]IGS[Phospho (STY): 0%]GES[Phospho (STY): 0%]PFS[Phospho (STY): 0%]R_;_S[Phospho (STY): 0.1%]RT[Phospho (STY): 98.3%]HS[Phospho (STY): 49.7%]T[Phospho (STY): 49.9%]S[Phospho (STY): 4.1%]S[Phospho (STY): 98.9%]S[Phospho (STY): 99%]IGS[Phospho (STY): 0%]GES[Phospho (STY): 0%]PFS[Phospho (STY): 0%]R_;_S[Phospho (STY): 0.1%]RT[Phospho (STY): 98.3%]HS[Phospho (STY): 49.7%]T[Phospho (STY): 49.9%]S[Phospho (STY): 4.5%]S[Phospho (STY): 98.7%]S[Phospho (STY): 98.8%]IGS[Phospho (STY): 0%]GES[Phospho (STY): 0%]PFS[Phospho (STY): 0%]R_;_S[Phospho (STY): 0.1%]RT[Phospho (STY): 79%]HS[Phospho (STY): 60.4%]T[Phospho (STY): 60.5%]S[Phospho (STY): 2.8%]S[Phospho (STY): 98.1%]S[Phospho (STY): 99.1%]IGS[Phospho (STY): 0%]GES[Phospho (STY): 0%]PFS[Phospho (STY): 0%]R_;_S[Phospho (STY): 0.1%]RT[Phospho (STY): 90.8%]HS[Phospho (STY): 12.6%]T[Phospho (STY): 96.5%]S[Phospho (STY): 32.6%]S[Phospho (STY): 97.9%]S[Phospho (STY): 69.5%]IGS[Phospho (STY): 0%]GES[Phospho (STY): 0%]PFS[Phospho (STY): 0%]R_;_S[Phospho (STY): 4.3%]RT[Phospho (STY): 68%]HS[Phospho (STY): 63.8%]T[Phospho (STY): 63.9%]S[Phospho (STY): 19.2%]S[Phospho (STY): 98.1%]S[Phospho (STY): 82.8%]IGS[Phospho (STY): 0%]GES[Phospho (STY): 0%]PFS[Phospho (STY): 0%]R_;_S[Phospho (STY): 4%]RT[Phospho (STY): 68%]HS[Phospho (STY): 63.9%]T[Phospho (STY): 64%]S[Phospho (STY): 19.1%]S[Phospho (STY): 98%]S[Phospho (STY): 82.9%]IGS[Phospho (STY): 0%]GES[Phospho (STY): 0%]PFS[Phospho (STY): 0%]R_;_S[Phospho (STY): 4.4%]RT[Phospho (STY): 66.4%]HS[Phospho (STY): 64.5%]T[Phospho (STY): 64.6%]S[Phospho (STY): 19.3%]S[Phospho (STY): 98.1%]S[Phospho (STY): 82.7%]IGS[Phospho (STY): 0%]GES[Phospho (STY): 0%]PFS[Phospho (STY): 0%]R_;_S[Phospho (STY): 5.8%]RT[Phospho (STY): 51.5%]HS[Phospho (STY): 44.8%]T[Phospho (STY): 97.9%]S[Phospho (STY): 85.6%]S[Phospho (STY): 90%]S[Phospho (STY): 24.4%]IGS[Phospho (STY): 0%]GES[Phospho (STY): 0%]PFS[Phospho (STY): 0%]R_;_S[Phospho (STY): 5.9%]RT[Phospho (STY): 51.9%]HS[Phospho (STY): 44.4%]T[Phospho (STY): 97.8%]S[Phospho (STY): 85.1%]S[Phospho (STY): 89.9%]S[Phospho (STY): 24.9%]IGS[Phospho (STY): 0%]GES[Phospho (STY): 0%]PFS[Phospho (STY): 0%]R_;_S[Phospho (STY): 5.8%]RT[Phospho (STY): 51%]HS[Phospho (STY): 45.4%]T[Phospho (STY): 97.8%]S[Phospho (STY): 85.9%]S[Phospho (STY): 90.1%]S[Phospho (STY): 24%]IGS[Phospho (STY): 0%]GES[Phospho (STY): 0%]PFS[Phospho (STY): 0%]R_;_S[Phospho (STY): 5.9%]RT[Phospho (STY): 51.9%]HS[Phospho (STY): 44.5%]T[Phospho (STY): 97.8%]S[Phospho (STY): 85.6%]S[Phospho (STY): 90.1%]S[Phospho (STY): 24.2%]IGS[Phospho (STY): 0%]GES[Phospho (STY): 0%]PFS[Phospho (STY): 0%]R_;_S[Phospho (STY): 5.8%]RT[Phospho (STY): 51.2%]HS[Phospho (STY): 45.2%]T[Phospho (STY): 97.8%]S[Phospho (STY): 85.5%]S[Phospho (STY): 90.2%]S[Phospho (STY): 24.3%]IGS[Phospho (STY): 0%]GES[Phospho (STY): 0%]PFS[Phospho (STY): 0%]R_;_S[Phospho (STY): 44.4%]RT[Phospho (STY): 85.8%]HS[Phospho (STY): 43.5%]T[Phospho (STY): 71.9%]S[Phospho (STY): 71.7%]S[Phospho (STY): 50%]S[Phospho (STY): 27.7%]IGS[Phospho (STY): 4.8%]GES[Phospho (STY): 0.2%]PFS[Phospho (STY): 0%]R_;_S[Phospho (STY): 2.1%]RT[Phospho (STY): 92.9%]HS[Phospho (STY): 52%]T[Phospho (STY): 53%]S[Phospho (STY): 99.3%]S[Phospho (STY): 83.6%]S[Phospho (STY): 17%]IGS[Phospho (STY): 0%]GES[Phospho (STY): 0%]PFS[Phospho (STY): 0%]R_;_S[Phospho (STY): 2%]RT[Phospho (STY): 93%]HS[Phospho (STY): 52%]T[Phospho (STY): 53%]S[Phospho (STY): 99.3%]S[Phospho (STY): 83.6%]S[Phospho (STY): 17.1%]IGS[Phospho (STY): 0%]GES[Phospho (STY): 0%]PFS[Phospho (STY): 0%]R_;_S[Phospho (STY): 2%]RT[Phospho (STY): 93.1%]HS[Phospho (STY): 51.9%]T[Phospho (STY): 53%]S[Phospho (STY): 99.3%]S[Phospho (STY): 83.5%]S[Phospho (STY): 17.1%]IGS[Phospho (STY): 0%]GES[Phospho (STY): 0%]PFS[Phospho (STY): 0%]R_;_S[Phospho (STY): 0.1%]RT[Phospho (STY): 99.7%]HS[Phospho (STY): 97.5%]T[Phospho (STY): 40.1%]S[Phospho (STY): 15.3%]S[Phospho (STY): 47.1%]S[Phospho (STY): 0.3%]IGS[Phospho (STY): 0%]GES[Phospho (STY): 0%]PFS[Phospho (STY): 0%]R_;_S[Phospho (STY): 0.1%]RT[Phospho (STY): 99.7%]HS[Phospho (STY): 97.4%]T[Phospho (STY): 39.8%]S[Phospho (STY): 15.7%]S[Phospho (STY): 47%]S[Phospho (STY): 0.3%]IGS[Phospho (STY): 0%]GES[Phospho (STY): 0%]PFS[Phospho (STY): 0%]R_;_S[Phospho (STY): 0.1%]RT[Phospho (STY): 99.7%]HS[Phospho (STY): 97.5%]T[Phospho (STY): 40.2%]S[Phospho (STY): 15.5%]S[Phospho (STY): 46.8%]S[Phospho (STY): 0.3%]IGS[Phospho (STY): 0%]GES[Phospho (STY): 0%]PFS[Phospho (STY): 0%]R_;_S[Phospho (STY): 0.1%]RT[Phospho (STY): 99.6%]HS[Phospho (STY): 97.4%]T[Phospho (STY): 38.9%]S[Phospho (STY): 16%]S[Phospho (STY): 47.7%]S[Phospho (STY): 0.3%]IGS[Phospho (STY): 0%]GES[Phospho (STY): 0%]PFS[Phospho (STY): 0%]R_;_S[Phospho (STY): 0.1%]RT[Phospho (STY): 99.7%]HS[Phospho (STY): 97.5%]T[Phospho (STY): 40.3%]S[Phospho (STY): 15.5%]S[Phospho (STY): 46.7%]S[Phospho (STY): 0.3%]IGS[Phospho (STY): 0%]GES[Phospho (STY): 0%]PFS[Phospho (STY): 0%]R_;_S[Phospho (STY): 0.1%]RT[Phospho (STY): 99.6%]HS[Phospho (STY): 97.4%]T[Phospho (STY): 40.1%]S[Phospho (STY): 16%]S[Phospho (STY): 46.4%]S[Phospho (STY): 0.3%]IGS[Phospho (STY): 0%]GES[Phospho (STY): 0%]PFS[Phospho (STY): 0%]R_;_S[Phospho (STY): 0.1%]RT[Phospho (STY): 99.7%]HS[Phospho (STY): 97.5%]T[Phospho (STY): 40.2%]S[Phospho (STY): 15.5%]S[Phospho (STY): 46.7%]S[Phospho (STY): 0.3%]IGS[Phospho (STY): 0%]GES[Phospho (STY): 0%]PFS[Phospho (STY): 0%]R_;_S[Phospho (STY): 0.1%]RT[Phospho (STY): 99.7%]HS[Phospho (STY): 97.5%]T[Phospho (STY): 40%]S[Phospho (STY): 15.3%]S[Phospho (STY): 47.2%]S[Phospho (STY): 0.3%]IGS[Phospho (STY): 0%]GES[Phospho (STY): 0%]PFS[Phospho (STY): 0%]R_;_S[Phospho (STY): 0.1%]RT[Phospho (STY): 99.7%]HS[Phospho (STY): 97.4%]T[Phospho (STY): 38.5%]S[Phospho (STY): 15.6%]S[Phospho (STY): 48.4%]S[Phospho (STY): 0.3%]IGS[Phospho (STY): 0%]GES[Phospho (STY): 0%]PFS[Phospho (STY): 0%]R_;_S[Phospho (STY): 0.1%]RT[Phospho (STY): 99.6%]HS[Phospho (STY): 95.9%]T[Phospho (STY): 5.4%]S[Phospho (STY): 21.5%]S[Phospho (STY): 65.2%]S[Phospho (STY): 12.2%]IGS[Phospho (STY): 0%]GES[Phospho (STY): 0%]PFS[Phospho (STY): 0%]R_;_S[Phospho (STY): 0.1%]RT[Phospho (STY): 99.6%]HS[Phospho (STY): 95.9%]T[Phospho (STY): 5.4%]S[Phospho (STY): 21.4%]S[Phospho (STY): 65.3%]S[Phospho (STY): 12.2%]IGS[Phospho (STY): 0%]GES[Phospho (STY): 0%]PFS[Phospho (STY): 0%]R_;_S[Phospho (STY): 0.1%]RT[Phospho (STY): 99.6%
20.8637	22.3731	22.495	21.317	21.2622	22.693	21.297	20.8429	21.9193	21.6252	21.5432	21.5537	21.2788	21.0506	21.0315	21.4989	21.505	21.3869	21.3841	21.5812	21.5181	21.3778	21.3099	21.4089	21.1637	20.44	20.8577	20.5471	anatomical structure homeostasis;biological regulation;cellular component assembly;cellular component assembly at cellular level;cellular component organization;cellular component organization at cellular level;cellular component organization or biogenesis;cellular component organization or biogenesis at cellular level;cellular macromolecular complex assembly;cellular macromolecular complex subunit organization;cellular process;digestive system process;epithelial structure maintenance;homeostatic process;macromolecular complex assembly;macromolecular complex subunit organization;maintenance of gastrointestinal epithelium;multicellular organismal process;negative regulation of biological process;negative regulation of biosynthetic process;negative regulation of cell communication;negative regulation of cell development;negative regulation of cell differentiation;negative regulation of cell migration;negative regulation of cell morphogenesis involved in differentiation;negative regulation of cell motility;negative regulation of cell proliferation;negative regulation of cellular biosynthetic process;negative regulation of cellular component movement;negative regulation of cellular component organization;negative regulation of cellular macromolecule biosynthetic process;negative regulation of cellular metabolic process;negative regulation of cellular process;negative regulation of cellular protein metabolic process;negative regulation of developmental process;negative regulation of epithelial cell migration;negative regulation of epithelial cell proliferation;negative regulation of epithelial to mesenchymal transition;negative regulation of gene expression;negative regulation of locomotion;negative regulation of macromolecule biosynthetic process;negative regulation of macromolecule metabolic process;negative regulation of metabolic process;negative regulation of nitrogen compound metabolic process;negative regulation of nucleobase-containing compound metabolic process;negative regulation of pathway-restricted SMAD protein phosphorylation;negative regulation of phosphate metabolic process;negative regulation of phosphorus metabolic process;negative regulation of phosphorylation;negative regulation of protein metabolic process;negative regulation of protein modification process;negative regulation of protein phosphorylation;negative regulation of response to stimulus;negative regulation of RNA metabolic process;negative regulation of signal transduction;negative regulation of signaling;negative regulation of transcription from RNA polymerase II promoter;negative regulation of transcription, DNA-dependent;negative regulation of transforming growth factor beta receptor signaling pathway;negative regulation of transmembrane receptor protein serine/threonine kinase signaling pathway;regulation of anatomical structure morphogenesis;regulation of biological process;regulation of biological quality;regulation of biosynthetic process;regulation of cell communication;regulation of cell development;regulation of cell differentiation;regulation of cell migration;regulation of cell morphogenesis;regulation of cell morphogenesis involved in differentiation;regulation of cell motility;regulation of cell proliferation;regulation of cellular biosynthetic process;regulation of cellular component movement;regulation of cellular component organization;regulation of cellular macromolecule biosynthetic process;regulation of cellular metabolic process;regulation of cellular process;regulation of cellular protein metabolic process;regulation of developmental process;regulation of epithelial cell migration;regulation of epithelial cell proliferation;regulation of epithelial to mesenchymal transition;regulation of gene expression;regulation of localization;regulation of locomotion;regulation of macromolecule biosynthetic process;regulation of macromolecule metabolic process;regulation of metabolic process;regulation of multicellular organismal development;regulation of multicellular organismal process;regulation of nitrogen compound metabolic process;regulation of nucleobase-containing compound metabolic process;regulation of pathway-restricted SMAD protein phosphorylation;regulation of phosphate metabolic process;regulation of phosphorus metabolic process;regulation of phosphorylation;regulation of primary metabolic process;regulation of protein metabolic process;regulation of protein modification process;regulation of protein phosphorylation;regulation of response to stimulus;regulation of RNA metabolic process;regulation of signal transduction;regulation of signaling;regulation of transcription from RNA polymerase II promoter;regulation of transcription, DNA-dependent;regulation of transforming growth factor beta receptor signaling pathway;regulation of transmembrane receptor protein serine/threonine kinase signaling pathway;ribonucleoprotein complex assembly;ribonucleoprotein complex subunit organization;spliceosomal snRNP assembly;system process;tissue homeostasis	binding;protein binding;receptor binding	cell part;cytoplasm;cytoplasmic part;cytosol;intracellular membrane-bounded organelle;intracellular organelle;intracellular organelle part;intracellular part;macromolecular complex;membrane;membrane-bounded organelle;nuclear part;nucleoplasm;nucleus;organelle;organelle part;plasma membrane;protein complex;SMN complex;SMN-Sm protein complex	RNA transport	Completeproteome;Cytoplasm;mRNAprocessing;mRNAsplicing;Nucleus;Phosphoprotein;Referenceproteome;Repeat;WDrepeat	Casein kinase I substrate motif;Casein kinase II substrate motif;G protein-coupled receptor kinase 1 substrate motif	Strap								1	0.161713	0.783263	-0.238399	-0.357093	0.0905618	0.824447	-0.10182	-0.199972	0.629279	0.225792	-0.547234	-1.06378	0.312407	0.541262	-0.297915	-0.592947	0.390723	0.441806	-0.35852	-0.714335	1.23778	0.0724247	-1.01005	-1.8999	Not Defined	10;11;12;13;16;17;18;21;22;23;24;25;27;6;9;10;12;17;18;20;21;22;23;25;2;3;4;6;7;9;11;15;19;20;22;23;26;27;1;2;3;4;5;6;7;8;9;10;11;12;13;14;15;17;18;19;20;21;22;23;24;25;26;27;28	Q9Z1Z2	Mus musculus	Serine-threonine kinase receptor-associated protein	Q9Z1Z2	STRAP_MOUSE	IGFPETAEEELEEIASENSDSIYSSTPEVK	320	_IGFPETAEEELEEIAS[Phospho (STY)]ENSDS[Phospho (STY)]IYSSTPEVK_.3;_IGFPETAEEELEEIASENS[Phospho (STY)]DS[Phospho (STY)]IYSSTPEVK_.3;_IGFPETAEEELEEIAS[Phospho (STY)]ENS[Phospho (STY)]DSIYSSTPEVK_.3;_IGFPETAEEELEEIAS[Phospho (STY)]ENSDSIYS[Phospho (STY)]STPEVK_.3;_IGFPETAEEELEEIASENS[Phospho (STY)]DSIYSS[Phospho (STY)]TPEVK_.3;_IGFPETAEEELEEIAS[Phospho (STY)]ENSDSIYSST[Phospho (STY)]PEVK_.3;_IGFPETAEEELEEIASENSDSIYS[Phospho (STY)]S[Phospho (STY)]TPEVK_.3;_IGFPETAEEELEEIAS[Phospho (STY)]ENSDSIYSS[Phospho (STY)]TPEVK_.3;_IGFPETAEEELEEIASENSDS[Phospho (STY)]IYSS[Phospho (STY)]TPEVK_.3;_IGFPETAEEELEEIASENSDS[Phospho (STY)]IYS[Phospho (STY)]STPEVK_.3;_IGFPETAEEELEEIASENSDSIY[Phospho (STY)]S[Phospho (STY)]STPEVK_.4;_IGFPETAEEELEEIAS[Phospho (STY)]ENSDSIYSS[Phospho (STY)]TPEVK_.4;_IGFPETAEEELEEIASENSDS[Phospho (STY)]IYSS[Phospho (STY)]TPEVK_.4;_IGFPETAEEELEEIASENSDS[Phospho (STY)]IYS[Phospho (STY)]STPEVK_.4;_IGFPETAEEELEEIAS[Phospho (STY)]ENS[Phospho (STY)]DSIYSSTPEVK_.4;_IGFPETAEEELEEIAS[Phospho (STY)]ENSDS[Phospho (STY)]IYSSTPEVK_.4;_IGFPETAEEELEEIASENS[Phospho (STY)]DS[Phospho (STY)]IYSSTPEVK_.4;_IGFPETAEEELEEIAS[Phospho (STY)]ENSDSIY[Phospho (STY)]SSTPEVK_.4;_IGFPETAEEELEEIASENSDS[Phospho (STY)]IY[Phospho (STY)]SSTPEVK_.4;_IGFPETAEEELEEIASENS[Phospho (STY)]DSIY[Phospho (STY)]SSTPEVK_.4;_IGFPETAEEELEEIASENSDSIY[Phospho (STY)]S[Phospho (STY)]STPEVK_.4;_IGFPETAEEELEEIASENS[Phospho (STY)]DSIYS[Phospho (STY)]STPEVK_.4;_IGFPETAEEELEEIAS[Phospho (STY)]ENSDSIYS[Phospho (STY)]STPEVK_.4;_IGFPETAEEELEEIAS[Phospho (STY)]ENSDSIYSS[Phospho (STY)]TPEVK_.4;_IGFPETAEEELEEIAS[Phospho (STY)]ENSDSIYSST[Phospho (STY)]PEVK_.4;_IGFPETAEEELEEIASENSDS[Phospho (STY)]IYSS[Phospho (STY)]TPEVK_.4;_IGFPETAEEELEEIASENSDS[Phospho (STY)]IYS[Phospho (STY)]STPEVK_.4	_IGFPET[Phospho (STY): 0%]AEEELEEIAS[Phospho (STY): 97%]ENS[Phospho (STY): 3%]DS[Phospho (STY): 0%]IY[Phospho (STY): 100%]S[Phospho (STY): 0%]S[Phospho (STY): 0%]T[Phospho (STY): 0%]PEVK_;_IGFPET[Phospho (STY): 0%]AEEELEEIAS[Phospho (STY): 97.1%]ENS[Phospho (STY): 2.9%]DS[Phospho (STY): 0%]IY[Phospho (STY): 100%]S[Phospho (STY): 0%]S[Phospho (STY): 0%]T[Phospho (STY): 0%]PEVK_;_IGFPET[Phospho (STY): 0%]AEEELEEIAS[Phospho (STY): 97.2%]ENS[Phospho (STY): 2.8%]DS[Phospho (STY): 0%]IY[Phospho (STY): 100%]S[Phospho (STY): 0%]S[Phospho (STY): 0%]T[Phospho (STY): 0%]PEVK_;_IGFPET[Phospho (STY): 0%]AEEELEEIAS[Phospho (STY): 97.6%]ENS[Phospho (STY): 44.8%]DS[Phospho (STY): 10.8%]IY[Phospho (STY): 46.8%]S[Phospho (STY): 0%]S[Phospho (STY): 0%]T[Phospho (STY): 0%]PEVK_;_IGFPET[Phospho (STY): 0%]AEEELEEIAS[Phospho (STY): 97.6%]ENS[Phospho (STY): 44.7%]DS[Phospho (STY): 10.8%]IY[Phospho (STY): 46.9%]S[Phospho (STY): 0%]S[Phospho (STY): 0%]T[Phospho (STY): 0%]PEVK_;_IGFPET[Phospho (STY): 0%]AEEELEEIAS[Phospho (STY): 98.6%]ENS[Phospho (STY): 1.3%]DS[Phospho (STY): 0.3%]IY[Phospho (STY): 99.8%]S[Phospho (STY): 0%]S[Phospho (STY): 0%]T[Phospho (STY): 0%]PEVK_;_IGFPET[Phospho (STY): 0%]AEEELEEIAS[Phospho (STY): 81.1%]ENS[Phospho (STY): 18.6%]DS[Phospho (STY): 0.4%]IY[Phospho (STY): 99.9%]S[Phospho (STY): 0%]S[Phospho (STY): 0%]T[Phospho (STY): 0%]PEVK_;_IGFPET[Phospho (STY): 0%]AEEELEEIAS[Phospho (STY): 81.7%]ENS[Phospho (STY): 18%]DS[Phospho (STY): 0.4%]IY[Phospho (STY): 99.9%]S[Phospho (STY): 0%]S[Phospho (STY): 0%]T[Phospho (STY): 0%]PEVK_;_IGFPET[Phospho (STY): 0%]AEEELEEIAS[Phospho (STY): 81.8%]ENS[Phospho (STY): 17.9%]DS[Phospho (STY): 0.4%]IY[Phospho (STY): 99.9%]S[Phospho (STY): 0%]S[Phospho (STY): 0%]T[Phospho (STY): 0%]PEVK_;_IGFPET[Phospho (STY): 0%]AEEELEEIAS[Phospho (STY): 84.1%]ENS[Phospho (STY): 15.6%]DS[Phospho (STY): 0.4%]IY[Phospho (STY): 99.9%]S[Phospho (STY): 0%]S[Phospho (STY): 0%]T[Phospho (STY): 0%]PEVK_;_IGFPET[Phospho (STY): 0%]AEEELEEIAS[Phospho (STY): 82.5%]ENS[Phospho (STY): 17.2%]DS[Phospho (STY): 0.4%]IY[Phospho (STY): 99.9%]S[Phospho (STY): 0%]S[Phospho (STY): 0%]T[Phospho (STY): 0%]PEVK_;_IGFPET[Phospho (STY): 0%]AEEELEEIAS[Phospho (STY): 84.2%]ENS[Phospho (STY): 15.5%]DS[Phospho (STY): 0.4%]IY[Phospho (STY): 99.9%]S[Phospho (STY): 0%]S[Phospho (STY): 0%]T[Phospho (STY): 0%]PEVK_;_IGFPET[Phospho (STY): 0.1%]AEEELEEIAS[Phospho (STY): 70%]ENS[Phospho (STY): 29.9%]DS[Phospho (STY): 0%]IY[Phospho (STY): 100%]S[Phospho (STY): 0%]S[Phospho (STY): 0%]T[Phospho (STY): 0%]PEVK_;_IGFPET[Phospho (STY): 0%]AEEELEEIAS[Phospho (STY): 70%]ENS[Phospho (STY): 29.9%]DS[Phospho (STY): 0%]IY[Phospho (STY): 100%]S[Phospho (STY): 0%]S[Phospho (STY): 0%]T[Phospho (STY): 0%]PEVK_;_IGFPET[Phospho (STY): 0.1%]AEEELEEIAS[Phospho (STY): 70.6%]ENS[Phospho (STY): 29.3%]DS[Phospho (STY): 0%]IY[Phospho (STY): 100%]S[Phospho (STY): 0%]S[Phospho (STY): 0%]T[Phospho (STY): 0%]PEVK_;_IGFPET[Phospho (STY): 0.1%]AEEELEEIAS[Phospho (STY): 69.2%]ENS[Phospho (STY): 30.7%]DS[Phospho (STY): 0.1%]IY[Phospho (STY): 100%]S[Phospho (STY): 0%]S[Phospho (STY): 0%]T[Phospho (STY): 0%]PEVK_;_IGFPET[Phospho (STY): 0%]AEEELEEIAS[Phospho (STY): 83.6%]ENS[Phospho (STY): 24.3%]DS[Phospho (STY): 13.1%]IY[Phospho (STY): 78.9%]S[Phospho (STY): 0%]S[Phospho (STY): 0%]T[Phospho (STY): 0%]PEVK_;_IGFPET[Phospho (STY): 0%]AEEELEEIAS[Phospho (STY): 83.3%]ENS[Phospho (STY): 25.3%]DS[Phospho (STY): 13.8%]IY[Phospho (STY): 77.5%]S[Phospho (STY): 0%]S[Phospho (STY): 0%]T[Phospho (STY): 0%]PEVK_;_IGFPET[Phospho (STY): 0%]AEEELEEIAS[Phospho (STY): 94.8%]ENS[Phospho (STY): 17%]DS[Phospho (STY): 3.4%]IY[Phospho (STY): 84%]S[Phospho (STY): 0.5%]S[Phospho (STY): 0.2%]T[Phospho (STY): 0%]PEVK_;_IGFPET[Phospho (STY): 0%]AEEELEEIAS[Phospho (STY): 83.6%]ENS[Phospho (STY): 24.8%]DS[Phospho (STY): 13%]IY[Phospho (STY): 78.5%]S[Phospho (STY): 0%]S[Phospho (STY): 0%]T[Phospho (STY): 0%]PEVK_;_IGFPET[Phospho (STY): 0%]AEEELEEIAS[Phospho (STY): 83.5%]ENS[Phospho (STY): 24.6%]DS[Phospho (STY): 13.2%]IY[Phospho (STY): 78.6%]S[Phospho (STY): 0%]S[Phospho (STY): 0%]T[Phospho (STY): 0%]PEVK_;_IGFPET[Phospho (STY): 0%]AEEELEEIAS[Phospho (STY): 84.8%]ENS[Phospho (STY): 22.6%]DS[Phospho (STY): 11.1%]IY[Phospho (STY): 81.4%]S[Phospho (STY): 0%]S[Phospho (STY): 0%]T[Phospho (STY): 0%]PEVK_;_IGFPET[Phospho (STY): 0%]AEEELEEIAS[Phospho (STY): 83.5%]ENS[Phospho (STY): 24.8%]DS[Phospho (STY): 13.3%]IY[Phospho (STY): 78.3%]S[Phospho (STY): 0%]S[Phospho (STY): 0%]T[Phospho (STY): 0%]PEVK_;_IGFPET[Phospho (STY): 0%]AEEELEEIAS[Phospho (STY): 70.7%]ENS[Phospho (STY): 36.9%]DS[Phospho (STY): 6.9%]IY[Phospho (STY): 85.3%]S[Phospho (STY): 0.2%]S[Phospho (STY): 0.1%]T[Phospho (STY): 0%]PEVK_;_IGFPET[Phospho (STY): 0%]AEEELEEIAS[Phospho (STY): 70.7%]ENS[Phospho (STY): 36.3%]DS[Phospho (STY): 6.6%]IY[Phospho (STY): 86.2%]S[Phospho (STY): 0.2%]S[Phospho (STY): 0.1%]T[Phospho (STY): 0%]PEVK_;_IGFPET[Phospho (STY): 0%]AEEELEEIAS[Phospho (STY): 76.5%]ENS[Phospho (STY): 28.4%]DS[Phospho (STY): 5%]IY[Phospho (STY): 89.9%]S[Phospho (STY): 0.1%]S[Phospho (STY): 0.1%]T[Phospho (STY): 0%]PEVK_;_IGFPET[Phospho (STY): 0%]AEEELEEIAS[Phospho (STY): 71.8%]ENS[Phospho (STY): 34.7%]DS[Phospho (STY): 6.2%]IY[Phospho (STY): 87%]S[Phospho (STY): 0.2%]S[Phospho (STY): 0.1%]T[Phospho (STY): 0%]PEVK_;_IGFPET[Phospho (STY): 0%]AEEELEEIAS[Phospho (STY): 71.9%]ENS[Phospho (STY): 34.4%]DS[Phospho (STY): 5.9%]IY[Phospho (STY): 87.6%]S[Phospho (STY): 0.2%]S[Phospho (STY): 0.1%]T[Phospho (STY): 0%]PEVK_;_IGFPET[Phospho (STY): 0%]AEEELEEIAS[Phospho (STY): 71.9%]ENS[Phospho (STY): 34.8%]DS[Phospho (STY): 6.1%]IY[Phospho (STY): 86.8%]S[Phospho (STY): 0.2%]S[Phospho (STY): 0.1%]T[Phospho (STY): 0%]PEVK_;_IGFPET[Phospho (STY): 2.7%]AEEELEEIAS[Phospho (STY): 96.6%]ENS[Phospho (STY): 0.9%]DS[Phospho (STY): 18.1%]IY[Phospho (STY): 81.7%]S[Phospho (STY): 0%]S[Phospho (STY): 0%]T[Phospho (STY): 0%]PEVK_;_IGFPET[Phospho (STY): 2.2%]AEEELEEIAS[Phospho (STY): 97.1%]ENS[Phospho (STY): 0.9%]DS[Phospho (STY): 18.4%]IY[Phospho (STY): 81.4%]S[Phospho (STY): 0%]S[Phospho (STY): 0%]T[Phospho (STY): 0%]PEVK_;_IGFPET[Phospho (STY): 2%]AEEELEEIAS[Phospho (STY): 97.4%]ENS[Phospho (STY): 0.8%]DS[Phospho (STY): 11.2%]IY[Phospho (STY): 88.7%]S[Phospho (STY): 0%]S[Phospho (STY): 0%]T[Phospho (STY): 0%]PEVK_;_IGFPET[Phospho (STY): 2.3%]AEEELEEIAS[Phospho (STY): 97%]ENS[Phospho (STY): 0.9%]DS[Phospho (STY): 14.8%]IY[Phospho (STY): 85%]S[Phospho (STY): 0%]S[Phospho (STY): 0%]T[Phospho (STY): 0%]PEVK_;_IGFPET[Phospho (STY): 2.3%]AEEELEEIAS[Phospho (STY): 97%]ENS[Phospho (STY): 0.9%]DS[Phospho (STY): 15.9%]IY[Phospho (STY): 83.9%]S[Phospho (STY): 0%]S[Phospho (STY): 0%]T[Phospho (STY): 0%]PEVK_;_IGFPET[Phospho (STY): 1.9%]AEEELEEIAS[Phospho (STY): 97.5%]ENS[Phospho (STY): 0.8%]DS[Phospho (STY): 11%]IY[Phospho (STY): 88.8%]S[Phospho (STY): 0%]S[Phospho (STY): 0%]T[Phospho (STY): 0%]PEVK_;_IGFPET[Phospho (STY): 0%]AEEELEEIAS[Phospho (STY): 95.3%]ENS[Phospho (STY): 4.9%]DS[Phospho (STY): 0.9%]IY[Phospho (STY): 98.9%]S[Phospho (STY): 0%]S[Phospho (STY): 0%]T[Phospho (STY): 0%]PEVK_;_IGFPET[Phospho (STY): 0%]AEEELEEIAS[Phospho (STY): 95.3%]ENS[Phospho (STY): 5%]DS[Phospho (STY): 0.9%]IY[Phospho (STY): 98.9%]S[Phospho (STY): 0%]S[Phospho (STY): 0%]T[Phospho (STY): 0%]PEVK_;_IGFPET[Phospho (STY): 0%]AEEELEEIAS[Phospho (STY): 95.3%]ENS[Phospho (STY): 5%]DS[Phospho (STY): 0.9%]IY[Phospho (STY): 98.8%]S[Phospho (STY): 0%]S[Phospho (STY): 0%]T[Phospho (STY): 0%]PEVK_;_IGFPET[Phospho (STY): 0%]AEEELEEIAS[Phospho (STY): 95.2%]ENS[Phospho (STY): 5%]DS[Phospho (STY): 0.9%]IY[Phospho (STY): 98.8%]S[Phospho (STY): 0%]S[Phospho (STY): 0%]T[Phospho (STY): 0%]PEVK_;_IGFPET[Phospho (STY): 0%]AEEELEEIAS[Phospho (STY): 95.1%]ENS[Phospho (STY): 5.1%]DS[Phospho (STY): 0.9%]IY[Phospho (STY): 98.8%]S[Phospho (STY): 0%]S[Phospho (STY): 0%]T[Phospho (STY): 0%]PEVK_;_IGFPET[Phospho (STY): 3.9%]AEEELEEIAS[Phospho (STY): 78.4%]ENS[Phospho (STY): 0.4%]DS[Phospho (STY): 6.4%]IY[Phospho (STY): 99.8%]S[Phospho (STY): 6.8%]S[Phospho (STY): 2%]T[Phospho (STY): 2.2%]PEVK_;_IGFPET[Phospho (STY): 0.1%]AEEELEEIAS[Phospho (STY): 70.3%]ENS[Phospho (STY): 28.9%]DS[Phospho (STY): 1%]IY[Phospho (STY): 99.8%]S[Phospho (STY): 0%]S[Phospho (STY): 0%]T[Phospho (STY): 0%]PEVK_;_IGFPET[Phospho (STY): 0.1%]AEEELEEIAS[Phospho (STY): 70.8%]ENS[Phospho (STY): 28.3%]DS[Phospho (STY): 1%]IY[Phospho (STY): 99.8%]S[Phospho (STY): 0%]S[Phospho (STY): 0%]T[Phospho (STY): 0%]PEVK_;_IGFPET[Phospho (STY): 0.1%]AEEELEEIAS[Phospho (STY): 70%]ENS[Phospho (STY): 29.1%]DS[Phospho (STY): 1.1%]IY[Phospho (STY): 99.8%]S[Phospho (STY): 0%]S[Phospho (STY): 0%]T[Phospho (STY): 0%]PEVK_;_IGFPET[Phospho (STY): 0.1%]AEEELEEIAS[Phospho (STY): 70.2%]ENS[Phospho (STY): 28.9%]DS[Phospho (STY): 1%]IY[Phospho (STY): 99.8%]S[Phospho (STY): 0%]S[Phospho (STY): 0%]T[Phospho (STY): 0%]PEVK_;_IGFPET[Phospho (STY): 0.1%]AEEELEEIAS[Phospho (STY): 70.1%]ENS[Phospho (STY): 29%]DS[Phospho (STY): 1%]IY[Phospho (STY): 99.8%]S[Phospho (STY): 0%]S[Phospho (STY): 0%]T[Phospho (STY): 0%]PEVK_;_IGFPET[Phospho (STY): 0.1%]AEEELEEIAS[Phospho (STY): 70.6%]ENS[Phospho (STY): 28.4%]DS[Phospho (STY): 1%]IY[Phospho (STY): 99.8%]S[Phospho (STY): 0%]S[Phospho (STY): 0%]T[Phospho (STY): 0%]PEVK_;_IGFPET[Phospho (STY): 0.1%]AEEELEEIAS[Phospho (STY): 70.2%]ENS[Phospho (STY): 28.9%]DS[Phospho (STY): 1.1%]IY[Phospho (STY): 99.7%]S[Phospho (STY): 0%]S[Phospho (STY): 0%]T[Phospho (STY): 0%]PEVK_;_IGFPET[Phospho (STY): 1.8%]AEEELEEIAS[Phospho (STY): 59.8%]ENS[Phospho (STY): 27.1%]DS[Phospho (STY): 11.7%]IY[Phospho (STY): 99.5%]S[Phospho (STY): 0.1%]S[Phospho (STY): 0%]T[Phospho (STY): 0%]PEVK_;_IGFPET[Phospho (STY): 0%]AEEELEEIAS[Phospho (STY): 90.9%]ENS[Phospho (STY): 5.1%]DS[Phospho (STY): 3.4%]IY[Phospho (STY): 99.9%]S[Phospho (STY): 0.7%]S[Phospho (STY): 0.1%]T[Phospho (STY): 0%]PEVK_;_IGFPET[Phospho (STY): 0%]AEEELEEIAS[Phospho (STY): 90.6%]ENS[Phospho (STY): 5.3%]DS[Phospho (STY): 3.5%]IY[Phospho (STY): 99.9%]S[Phospho (STY): 0.6%]S[Phospho (STY): 0.1%]T[Phospho (STY): 0%]PEVK_;_IGFPET[Phospho (STY): 0%]AEEELEEIAS[Phospho (STY): 90.3%]ENS[Phospho (STY): 5.4%]DS[Phospho (STY): 3.6%]IY[Phospho (STY): 99.9%]S[Phospho (STY): 0.7%]S[Phospho (STY): 0.1%]T[Phospho (STY): 0%]PEVK_;_IGFPET[Phospho (STY): 0%]AEEELEEIAS[Phospho (STY): 90.4%]ENS[Phospho (STY): 5.4%]DS[Phospho (STY): 3.5%]IY[Phospho (STY): 99.9%]S[Phospho (STY): 0.7%]S[Phospho (STY): 0.1%]T[Phospho (STY): 0%]PEVK_;_IGFPET[Phospho (STY): 0%]AEEELEEIAS[Phospho (STY): 90.5%]ENS[Phospho (STY): 5.3%]DS[Phospho (STY): 3.6%]IY[Phospho (STY): 99.9%]S[Phospho (STY): 0.6%]S[Phospho (STY): 0.1%]T[Phospho (STY): 0%]PEVK_;_IGFPET[Phospho (STY): 0%]AEEELEEIAS[Phospho (STY): 79.8%]ENS[Phospho (STY): 20.2%]DS[Phospho (STY): 0%]IY[Phospho (STY): 100%]S[Phospho (STY): 0%]S[Phospho (STY): 0%]T[Phospho (STY): 0%]PEVK_;_IGFPET[Phospho (STY): 0%]AEEELEEIAS[Phospho (STY): 80.5%]ENS[Phospho (STY): 19.5%]DS[Phospho (STY): 0%]IY[Phospho (STY): 100%]S[Phospho (STY): 0%]S[Phospho (STY): 0%]T[Phospho (STY): 0%]PEVK_;_IGFPET[Phospho (STY): 0%]AEEELEEIAS[Phospho (STY): 81.1%]ENS[Phospho (STY): 18.9%]DS[Phospho (STY): 0%]IY[Phospho (STY): 100%]S[Phospho (STY): 0%]S[Phospho (STY): 0%]T[Phospho (STY): 0%]PEVK_;_IGFPET[Phospho (STY): 0%]AEEELEEIAS[Phospho (STY): 80.4%]ENS[Phospho (STY): 19.6%]DS[Phospho (STY): 0%]IY[Phospho (STY): 100%]S[Phospho (STY): 0%]S[Phospho (STY): 0%]T[Phospho (STY): 0%]PEVK_;_IGFPET[Phospho (STY): 0%]AEEELEEIAS[Phospho (STY): 80.8%]ENS[Phospho (STY): 19.2%]DS[Phospho (STY): 0%]IY[Phospho (STY): 100%]S[Phospho (STY): 0%]S[Phospho (STY): 0%]T[Phospho (STY): 0%]PEVK_;_IGFPET[Phospho (STY): 0%]AEEELEEIAS[Phospho (STY): 80.2%]ENS[Phospho (STY): 19.8%]DS[Phospho (STY): 0%]IY[Phospho (STY): 100%]S[Phospho (STY): 0%]S[Phospho (STY): 0%]T[Phospho (STY): 0%]PEVK_;_IGFPET[Phospho (STY): 1.2%]AEEELEEIAS[Phospho (STY): 70.6%]ENS[Phospho (STY): 37.6%]DS[Phospho (STY): 10.5%]IY[Phospho (STY): 79.4%]S[Phospho (STY): 0.5%]S[Phospho (STY): 0.2%]T[Phospho (STY): 0%]PEVK_;_IGFPET[Phospho (STY): 0%]AEEELEEIAS[Phospho (STY): 49%]ENS[Phospho (STY): 48.9%]DS[Phospho (STY): 14.8%]IY[Phospho (STY): 87.2%]S[Phospho (STY): 0%]S[Phospho (STY): 0%]T[Phospho (STY): 0%]PEVK_;_IGFPET[Phospho (STY): 0%]AEEELEEIAS[Phospho (STY): 56.7%]ENS[Phospho (STY): 43.9%]DS[Phospho (STY): 22.4%]IY[Phospho (STY): 76.8%]S[Phospho (STY): 0.2%]S[Phospho (STY): 0%]T[Phospho (STY): 0%]PEVK_;_IGFPET[Phospho (STY): 0%]AEEELEEIAS[Phospho (STY): 56.5%]ENS[Phospho (STY): 44.2%]DS[Phospho (STY): 22.7%]IY[Phospho (STY): 76.3%]S[Phospho (STY): 0.2%]S[Phospho (STY): 0%]T[Phospho (STY): 0%]PEVK_;_IGFPET[Phospho (STY): 1.4%]AEEELEEIAS[Phospho (STY): 51.5%]ENS[Phospho (STY): 31.9%]DS[Phospho (STY): 15.1%]IY[Phospho (STY): 100%]S[Phospho (STY): 0.1%]S[Phospho (STY): 0%]T[Phospho (STY): 0%]PEVK_;_IGFPET[Phospho (STY): 0.2%]AEEELEEIAS[Phospho (STY): 50.8%]ENS[Phospho (STY): 32.3%]DS[Phospho (STY): 15.9%]IY[Phospho (STY): 99.9%]S[Phospho (STY): 0.9%]S[Phospho (STY): 0.1%]T[Phospho (STY): 0%]PEVK_;_IGFPET[Phospho (STY): 30.7%]AEEELEEIAS[Phospho (STY): 61.8%]ENS[Phospho (STY): 32.4%]DS[Phospho (STY): 14.3%]IY[Phospho (STY): 55.4%]S[Phospho (STY): 2.5%]S[Phospho (STY): 2.3%]T[Phospho (STY): 0.6%]PEVK_;_IGFPET[Phospho (STY): 0.2%]AEEELEEIAS[Phospho (STY): 42.3%]ENS[Phospho (STY): 27.8%]DS[Phospho (STY): 7.5%]IY[Phospho (STY): 99.2%]S[Phospho (STY): 20.3%]S[Phospho (STY): 2.5%]T[Phospho (STY): 0.2%]PEVK_;_IGFPET[Phospho (STY): 6.8%]AEEELEEIAS[Phospho (STY): 56.1%]ENS[Phospho (STY): 35.3%]DS[Phospho (STY): 1.6%]IY[Phospho (STY): 99.9%]S[Phospho (STY): 0.1%]S[Phospho (STY): 0%]T[Phospho (STY): 0.1%]PEVK_;_IGFPET[Phospho (STY): 0.5%]AEEELEEIAS[Phospho (STY): 43.5%]ENS[Phospho (STY): 30.7%]DS[Phospho (STY): 18.5%]IY[Phospho (STY): 98.3%]S[Phospho (STY): 7.8%]S[Phospho (STY): 0.6%]T[Phospho (STY): 0.1%]PEVK_;_IGFPET[Phospho (STY): 9%]AEEELEEIAS[Phospho (STY): 57%]ENS[Phospho (STY): 32.6%]DS[Phospho (STY): 1.3%]IY[Phospho (STY): 100%]S[Phospho (STY): 0%]S[Phospho (STY): 0%]T[Phospho (STY): 0%]PEVK_;_IGFPET[Phospho (STY): 0%]AEEELEEIAS[Phospho (STY): 50.9%]ENS[Phospho (STY): 32.1%]DS[Phospho (STY): 15.6%]IY[Phospho (STY): 98.6%]S[Phospho (STY): 1.4%]S[Phospho (STY): 0.9%]T[Phospho (STY): 0.4%]PEVK_;_IGFPET[Phospho (STY): 19.8%]AEEELEEIAS[Phospho (STY): 42.1%]ENS[Phospho (STY): 25.9%]DS[Phospho (STY): 12.1%]IY[Phospho (STY): 99.9%]S[Phospho (STY): 0.2%]S[Phospho (STY): 0%]T[Phospho (STY): 0%]PEVK_;_IGFPET[Phospho (STY): 0%]AEEELEEIAS[Phospho (STY): 46.3%]ENS[Phospho (STY): 28.5%]DS[Phospho (STY): 24.8%]IY[Phospho (STY): 99.4%]S[Phospho (STY): 0.8%]S[Phospho (STY): 0.1%]T[Phospho (STY): 0%]PEVK_;_IGFPET[Phospho (STY): 2.9%]AEEELEEIAS[Phospho (STY): 81.1%]ENS[Phospho (STY): 10.5%]DS[Phospho (STY): 5.5%]IY[Phospho (STY): 99.6%]S[Phospho (STY): 0.2%]S[Phospho (STY): 0.2%]T[Phospho (STY): 0%]PEVK_;_IGFPET[Phospho (STY): 2.7%]AEEELEEIAS[Phospho (STY): 81.5%]ENS[Phospho (STY): 10.5%]DS[Phospho (STY): 5.4%]IY[Phospho (STY): 99.6%]S[Phospho (STY): 0.1%]S[Phospho (STY): 0.1%]T[Phospho (STY): 0%]PEVK_;_IGFPET[Phospho (STY): 2.6%]AEEELEEIAS[Phospho (STY): 84%]ENS[Phospho (STY): 6%]DS[Phospho (STY): 1.6%]IY[Phospho (STY): 98.7%]S[Phospho (STY): 0.9%]S[Phospho (STY): 4.8%]T[Phospho (STY): 1.4%]PEVK_;_IGFPET[Phospho (STY): 0%]AEEELEEIAS[Phospho (STY): 51.7%]ENS[Phospho (STY): 54.4%]DS[Phospho (STY): 22.5%]IY[Phospho (STY): 46.1%]S[Phospho (STY): 0.8%]S[Phospho (STY): 24.2%]T[Phospho (STY): 0.4%]PEVK_;_IGFPET[Phospho (STY): 0%]AEEELEEIAS[Phospho (STY): 54.4%]ENS[Phospho (STY): 57.2%]DS[Phospho (STY): 22.5%]IY[Phospho (STY): 43.2%]S[Phospho (STY): 0.7%]S[Phospho (STY): 21.8%]T[Phospho (STY): 0.3%]PEVK_;_IGFPET[Phospho (STY): 0%]AEEELEEIAS[Phospho (STY): 50.1%]ENS[Phospho (STY): 53.1%]DS[Phospho (STY): 22.7%]IY[Phospho (STY): 47.4%]S[Phospho (STY): 0.8%]S[Phospho (STY): 25.4%]T[Phospho (STY): 0.4%]PEVK_;_IGFPET[Phospho (STY): 0%]AEEELEEIAS[Phospho (STY): 56.5%]ENS[Phospho (STY): 59.5%]DS[Phospho (STY): 21.1%]IY[Phospho (STY): 40.8%]S[Phospho (STY): 0.7%]S[Phospho (STY): 21.1%]T[Phospho (STY): 0.3%]PEVK_;_IGFPET[Phospho (STY): 0%]AEEELEEIAS[Phospho (STY): 55.7%]ENS[Phospho (STY): 58.7%]DS[Phospho (STY): 21.2%]IY[Phospho (STY): 41.5%]S[Phospho (STY): 0.7%]S[Phospho (STY): 21.9%]T[Phospho (STY): 0.3%]PEVK_;_IGFPET[Phospho (STY): 0%]AEEELEEIAS[Phospho (STY): 56.5%]ENS[Phospho (STY): 59.6%]DS[Phospho (STY): 20.4%]IY[Phospho (STY): 41%]S[Phospho (STY): 0.7%]S[Phospho (STY): 21.6%]T[Phospho (STY): 0.3%]PEVK_;_IGFPET[Phospho (STY): 0%]AEEELEEIAS[Phospho (STY): 57.6%]ENS[Phospho (STY): 60.4%]DS[Phospho (STY): 20.5%]IY[Phospho (STY): 39.6%]S[Phospho (STY): 0.7%]S[Phospho (STY): 20.9%]T[Phospho (STY): 0.3%]PEVK_;_IGFPET[Phospho (STY): 0%]AEEELEEIAS[Phospho (STY): 53.9%]ENS[Phospho (STY): 57%]DS[Phospho (STY): 23.7%]IY[Phospho (STY): 42.9%]S[Phospho (STY): 0.7%]S[Phospho (STY): 21.5%]T[Phospho (STY): 0.3%]PEVK_;_IGFPET[Phospho (STY): 0%]AEEELEEIAS[Phospho (STY): 51.2%]ENS[Phospho (STY): 54.1%]DS[Phospho (STY): 21.7%]IY[Phospho (STY): 46.4%]S[Phospho (STY): 0.8%]S[Phospho (STY): 25.4%]T[Phospho (STY): 0.4%]PEVK_;_IGFPET[Phospho (STY): 0%]AEEELEEIAS[Phospho (STY): 99.7%]ENS[Phospho (STY): 99.9%]DS[Phospho (STY): 0.3%]IY[Phospho (STY): 0.1%]S[Phospho (STY): 0%]S[Phospho (STY): 0%]T[Phospho (STY): 0%]PEVK_;_IGFPET[Phospho (STY): 0%]AEEELEEIAS[Phospho (STY): 99.6%]ENS[Phospho (STY): 99.8%]DS[Phospho (STY): 0.4%]IY[Phospho (STY): 0.2%]S[Phospho (STY): 0%]S[Phospho (STY): 0%]T[Phospho (STY): 0%]PEVK_;_IGFPET[Phospho (STY): 0%]AEEELEEIAS[Phospho (STY): 99.6%]ENS[Phospho (STY): 99.8%]DS[Phospho (STY): 0.4%]IY[Phospho (STY): 0.1%]S[Phospho (STY): 0%]S[Phospho (STY): 0%]T[Phospho (STY): 0%]PEVK_;_IGFPET[Phospho (STY): 0%]AEEELEEIAS[Phospho (STY): 99.5%]ENS[Phospho (STY): 99.8%]DS[Phospho (STY): 0.4%]IY[Phospho (STY): 0.2%]S[Phospho (STY): 0%]S[Phospho (STY): 0%]T[Phospho (STY): 0%]PEVK_;_IGFPET[Phospho (STY): 0.8%]AEEELEEIAS[Phospho (STY): 99.8%]ENS[Phospho (STY): 99.2%]DS[Phospho (STY): 0.2%]IY[Phospho (STY): 0%]S[Phospho (STY): 0%]S[Phospho (STY): 0%]T[Phospho (STY): 0%]PEVK_;_IGFPET[Phospho (STY): 0%]AEEELEEIAS[Phospho (STY): 80.5%]ENS[Phospho (STY): 80.7%]DS[Phospho (STY): 19.3%]IY[Phospho (STY): 19.5%]S[Phospho (STY): 0%]S[Phospho (STY): 0%]T[Phospho (STY): 0%]PEVK_;_IGFPET[Phospho (STY): 0%]AEEELEEIAS[Phospho (STY): 80.2%]ENS[Phospho (STY): 80.5%]DS[Phospho (STY): 19.5%]IY[Phospho (STY): 19.7%]S[Phospho (STY): 0%]S[Phospho (STY): 0%]T[Phospho (STY): 0%]PEVK_;_IGFPET[Phospho (STY): 0%]AEEELEEIAS[Phospho (STY): 78.9%]ENS[Phospho (STY): 79.2%]DS[Phospho (STY): 20.9%]IY[Phospho (STY): 21%]S[Phospho (STY): 0%]S[Phospho (STY): 0%]T[Phospho (STY): 0%]PEVK_;_IGFPET[Phospho (STY): 0%]AEEELEEIAS[Phospho (STY): 78.3%]ENS[Phospho (STY): 78.5%]DS[Phospho (STY): 21.3%]IY[Phospho (STY): 21.9%]S[Phospho (STY): 0%]S[Phospho (STY): 0%]T[Phospho (STY): 0%]PEVK_;_IGFPET[Phospho (STY): 0%]AEEELEEIAS[Phospho (STY): 80%]ENS[Phospho (STY): 80.2%]DS[Phospho (STY): 19.6%]IY[Phospho (STY): 20.1%]S[Phospho (STY): 0%]S[Phospho (STY): 0%]T[Phospho (STY): 0%]PEVK_;_IGFPET[Phospho (STY): 0%]AEEELEEIAS[Phospho (STY): 81.8%]ENS[Phospho (STY): 82%]DS[Phospho (STY): 18%]IY[Phospho (STY): 18.2%]S[Phospho (STY): 0%]S[Phospho (STY): 0%]T[Phospho (STY): 0%]PEVK_;_IGFPET[Phospho (STY): 0%]AEEELEEIAS[Phospho (STY): 79%]ENS[Phospho (STY): 79.2%]DS[Phospho (STY): 20.6%]IY[Phospho (STY): 21.2%]S[Phospho (STY): 0%]S[Phospho (STY): 0%]T[Phospho (STY): 0%]PEVK_;_IGFPET[Phospho (STY): 0%]AEEELEEIAS[Phospho (STY): 77.5%]ENS[Phospho (STY): 77.8%]DS[Phospho (STY): 22%]IY[Phospho (STY): 22.7%]S[Phospho (STY): 0%]S[Phospho (STY): 0%]T[Phospho (STY): 0%]PEVK_;_IGFPET[Phospho (STY): 0%]AEEELEEIAS[Phospho (STY): 76.9%]ENS[Phospho (STY): 77.1%]DS[Phospho (STY): 22.7%]IY[Phospho (STY): 23.2%]S[Phospho (STY): 0%]S[Phospho (STY): 0%]T[Phospho (STY): 0%]PEVK_;_IGFPET[Phospho (STY): 0.4%]AEEELEEIAS[Phospho (STY): 97.9%]ENS[Phospho (STY): 98%]DS[Phospho (STY): 1.7%]IY[Phospho (STY): 2%]S[Phospho (STY): 0%]S[Phospho (STY): 0%]T[Phospho (STY): 0%]PEVK_;_IGFPET[Phospho (STY): 0.4%]AEEELEEIAS[Phospho (STY): 98.3%]ENS[Phospho (STY): 98.4%]DS[Phospho (STY): 1.4%]IY[Phospho (STY): 1.6%]S[Phospho (STY): 0%]S[Phospho (STY): 0%]T[Phospho (STY): 0%]PEVK_;_IGFPET[Phospho (STY): 0%]AEEELEEIAS[Phospho (STY): 93.7%]ENS[Phospho (STY): 57.2%]DS[Phospho (STY): 46.1%]IY[Phospho (STY): 2.5%]S[Phospho (STY): 0.4%]S[Phospho (STY): 0%]T[Phospho (STY): 0%]PEVK_;_IGFPET[Phospho (STY): 0%]AEEELEEIAS[Phospho (STY): 93.5%]ENS[Phospho (STY): 56.8%]DS[Phospho (STY): 46.5%]IY[Phospho (STY): 2.7%]S[Phospho (STY): 0.5%]S[Phospho (STY): 0%]T[Phospho (STY): 0%]PEVK_;_IGFPET[Phospho (STY): 0%]AEEELEEIAS[Phospho (STY): 93.3%]ENS[Phospho (STY): 60.3%]DS[Phospho (STY): 43.4%]IY[Phospho (STY): 2.5%]S[Phospho (STY): 0.4%]S[Phospho (STY): 0%]T[Phospho (STY): 0%]PEVK_;_IGFPET[Phospho (STY): 0%]AEEELEEIAS[Phospho (STY): 92.7%]ENS[Phospho (STY): 57%]DS[Phospho (STY): 47%]IY[Phospho (STY): 2.8%]S[Phospho (STY): 0.5%]S[Phospho (STY): 0%]T[Phospho (STY): 0%]PEVK_;_IGFPET[Phospho (STY): 0%]AEEELEEIAS[Phospho (STY): 93%]ENS[Phospho (STY): 59.8%]DS[Phospho (STY): 44%]IY[Phospho (STY): 2.7%]S[Phospho (STY): 0.5%]S[Phospho (STY): 0%]T[Phospho (STY): 0%]PEVK_;_IGFPET[Phospho (STY): 0%]AEEELEEIAS[Phospho (STY): 93.5%]ENS[Phospho (STY): 58%]DS[Phospho (STY): 45.3%]IY[Phospho (STY): 2.8%]S[Phospho (STY): 0.4%]S[Phospho (STY): 0%]T[Phospho (STY): 0%]PEVK_;_IGFPET[Phospho (STY): 0%]AEEELEEIAS[Phospho (STY): 92.8%]ENS[Phospho (STY): 59.2%]DS[Phospho (STY): 44.6%]IY[Phospho (STY): 3%]S[Phospho (STY): 0.5%]S[Phospho (STY): 0%]T[Phospho (STY): 0%]PEVK_;_IGFPET[Phospho (STY): 0%]AEEELEEIAS[Phospho (STY): 97.3%]ENS[Phospho (STY): 45.5%]DS[Phospho (STY): 12.9%]IY[Phospho (STY): 44.3%]S[Phospho (STY): 0%]S[Phospho (STY): 0%]T[Phospho (STY): 0%]PEVK_;_IGFPET[Phospho (STY): 0%]AEEELEEIAS[Phospho (STY): 97.3%]ENS[Phospho (STY): 45.9%]DS[Phospho (STY): 13%]IY[Phospho (STY): 43.8%]S[Phospho (STY): 0%]S[Phospho (STY): 0%]T[Phospho (STY): 0%]PEVK_;_IGFPET[Phospho (STY): 0%]AEEELEEIAS[Phospho (STY): 97.7%]ENS[Phospho (STY): 47%]DS[Phospho (STY): 9.9%]IY[Phospho (STY): 45.5%]S[Phospho (STY): 0%]S[Phospho (STY): 0%]T[Phospho (STY): 0%]PEVK_;_IGFPET[Phospho (STY): 0%]AEEELEEIAS[Phospho (STY): 97.4%]ENS[Phospho (STY): 45.7%]DS[Phospho (STY): 11.8%]IY[Phospho (STY): 45.1%]S[Phospho (STY): 0%]S[Phospho (STY): 0%]T[Phospho (STY): 0%]PEVK_;_IGFPET[Phospho (STY): 0%]AEEELEEIAS[Phospho (STY): 97.6%]ENS[Phospho (STY): 50.9%]DS[Phospho (STY): 10.5%]IY[Phospho (STY): 41%]S[Phospho (STY): 0%]S[Phospho (STY): 0%]T[Phospho (STY): 0%]PEVK_;_IGFPET[Phospho (STY): 0%]AEEELEEIAS[Phospho (STY): 62.9%]ENS[Phospho (STY): 59.1%]DS[Phospho (STY): 10.4%]IY[Phospho (STY): 36.9%]S[Phospho (STY): 22.8%]S[Phospho (STY): 7.5%]T[Phospho (STY): 0.4%]PEVK_;_IGFPET[Phospho (STY): 0%]AEEELEEIAS[Phospho (STY): 63.3%]ENS[Phospho (STY): 59.5%]DS[Phospho (STY): 10.2%]IY[Phospho (STY): 36.5%]S[Phospho (STY): 22.7%]S[Phospho (STY): 7.5%]T[Phospho (STY): 0.3%]PEVK_;_IGFPET[Phospho (STY): 0%]AEEELEEIAS[Phospho (STY): 66.1%]ENS[Phospho (STY): 69.8%]DS[Phospho (STY): 64%]IY[Phospho (STY): 0%]S[Phospho (STY): 0%]S[Phospho (STY): 0%]T[Phospho (STY): 0%]PEVK_;_IGFPET[Phospho (STY): 0%]AEEELEEIAS[Phospho (STY): 70.6%]ENS[Phospho (STY): 67.9%]DS[Phospho (STY): 61.4%]IY[Phospho (STY): 0%]S[Phospho (STY): 0%]S[Phospho (STY): 0%]T[Phospho (STY): 0%]PEVK_;_IGFPET[Phospho (STY): 0%]AEEELEEIAS[Phospho (STY): 57.4%]ENS[Phospho (STY): 51.9%]DS[Phospho (STY): 10%]IY[Phospho (STY): 49.9%]S[Phospho (STY): 19.5%]S[Phospho (STY): 8.4%]T[Phospho (STY): 2.8%]PEVK_;_IGFPET[Phospho (STY): 0%]AEEELEEIAS[Phospho (STY): 96.9%]ENS[Phospho (STY): 95.8%]DS[Phospho (STY): 3%]IY[Phospho (STY): 4.1%]S[Phospho (STY): 0.2%]S[Phospho (STY): 0%]T[Phospho (STY): 0%]PEVK_;_IGFPET[Phospho (STY): 0%]AEEELEEIAS[Phospho (STY): 96.8%]ENS[Phospho (STY): 95.7%]DS[Phospho (STY): 3.1%]IY[Phospho (STY): 4.2%]S[Phospho (STY): 0.2%]S[Phospho (STY): 0%]T[Phospho (STY): 0%]PEVK_;_IGFPET[Phospho (STY): 0%]AEEELEEIAS[Phospho (STY): 96.5%]ENS[Phospho (STY): 94.9%]DS[Phospho (STY): 3.2%]IY[Phospho (STY): 5.1%]S[Phospho (STY): 0.3%]S[Phospho (STY): 0%]T[Phospho (STY): 0%]PEVK_;_IGFPET[Phospho (STY): 0%]AEEELEEIAS[Phospho (STY): 97.2%]ENS[Phospho (STY): 96%]DS[Phospho (STY): 2.7%]IY[Phospho (STY): 3.9%]S[Phospho (STY): 0.2%]S[Phospho (STY): 0%]T[Phospho (STY): 0%]PEVK_;_IGFPET[Phospho (STY): 0%]AEEELEEIAS[Phospho (STY): 96.7%]ENS[Phospho (STY): 95.1%]DS[Phospho (STY): 3.1%]IY[Phospho (STY): 4.9%]S[Phospho (STY): 0.2%]S[Phospho (STY): 0%]T[Phospho (STY): 0%]PEVK_;_IGFPET[Phospho (STY): 0%]AEEELEEIAS[Phospho (STY): 97%]ENS[Phospho (STY): 95.7%]DS[Phospho (STY): 2.8%]IY[Phospho (STY): 4.3%]S[Phospho (STY): 0.2%]S[Phospho (STY): 0%]T[Phospho (STY): 0%]PEVK_;_IGFPET[Phospho (STY): 0%]AEEELEEIAS[Phospho (STY): 96.5%]ENS[Phospho (STY): 94.8%]DS[Phospho (STY): 3.3%]IY[Phospho (STY): 5.1%]S[Phospho (STY): 0.2%]S[Phospho (STY): 0%]T[Phospho (STY): 0%]PEVK_;_IGFPET[Phospho (STY): 0.5%]AEEELEEIAS[Phospho (STY): 69.7%]ENS[Phospho (STY): 68.7%]DS[Phospho (STY): 6.9%]IY[Phospho (STY): 33.8%]S[Phospho (STY): 13.7%]S[Phospho (STY): 4.4%]T[Phospho (STY): 2.3%]PEVK_;_IGFPET[Phospho (STY): 0%]AEEELEEIAS[Phospho (STY): 97.4%]ENS[Phospho (STY): 97.4%]DS[Phospho (STY): 2.6%]IY[Phospho (STY): 2.7%]S[Phospho (STY): 0%]S[Phospho (STY): 0%]T[Phospho (STY): 0%]PEVK_;_IGFPET[Phospho (STY): 0%]AEEELEEIAS[Phospho (STY): 98.8%]ENS[Phospho (STY): 97.8%]DS[Phospho (STY): 0.6%]IY[Phospho (STY): 1.2%]S[Phospho (STY): 0.3%]S[Phospho (STY): 0.2%]T[Phospho (STY): 1.1%]PEVK_;_IGFPET[Phospho (STY): 0%]AEEELEEIAS[Phospho (STY): 95.5%]ENS[Phospho (STY): 38.2%]DS[Phospho (STY): 22.4%]IY[Phospho (STY): 4.2%]S[Phospho (STY): 12.1%]S[Phospho (STY): 20.7%]T[Phospho (STY): 6.9%]PEVK_;_IGFPET[Phospho (STY): 5.6%]AEEELEEIAS[Phospho (STY): 94.3%]ENS[Phospho (STY): 52.8%]DS[Phospho (STY): 3.7%]IY[Phospho (STY): 43.5%]S[Phospho (STY): 0.1%]S[Phospho (STY): 0%]T[Phospho (STY): 0%]PEVK_;_IGFPET[Phospho (STY): 0%]AEEELEEIAS[Phospho (STY): 97.5%]ENS[Phospho (STY): 98.7%]DS[Phospho (STY): 3.4%]IY[Phospho (STY): 0.3%]S[Phospho (STY): 0.1%]S[Phospho (STY): 0%]T[Phospho (STY): 0%]PEVK_;_IGFPET[Phospho (STY): 0%]AEEELEEIAS[Phospho (STY): 99.9%]ENS[Phospho (STY): 99.9%]DS[Phospho (STY): 0.1%]IY[Phospho (STY): 0%]S[Phospho (STY): 0%]S[Phospho (STY): 0%]T[Phospho (STY): 0%]PEVK_;_IGFPET[Phospho (STY): 0%]AEEELEEIAS[Phospho (STY): 100%]ENS[Phospho (STY): 100%]DS[Phospho (STY): 0%]IY[Phospho (STY): 0%]S[Phospho (STY): 0%]S[Phospho (STY): 0%]T[Phospho (STY): 0%]PEVK_;_IGFPET[Phospho (STY): 0%]AEEELEEIAS[Phospho (STY): 99.7%]ENS[Phospho (STY): 99.9%]DS[Phospho (STY): 0.4%]IY[Phospho (STY): 0%]S[Phospho (STY): 0%]S[Phospho (STY): 0%]T[Phospho (STY): 0%]PEVK_;_IGFPET[Phospho (STY): 0%]AEEELEEIAS[Phospho (STY): 76.7%]ENS[Phospho (STY): 94.1%]DS[Phospho (STY): 18.4%]IY[Phospho (STY): 5.6%]S[Phospho (STY): 1.1%]S[Phospho (STY): 2.9%]T[Phospho (STY): 1.2%]PEVK_;_IGFPET[Phospho (STY): 0%]AEEELEEIAS[Phospho (STY): 77.7%]ENS[Phospho (STY): 95.2%]DS[Phospho (STY): 18.5%]IY[Phospho (STY): 4.5%]S[Phospho (STY): 0.9%]S[Phospho (STY): 2.2%]T[Phospho (STY): 0.9%]PEVK_;_IGFPET[Phospho (STY): 0%]AEEELEEIAS[Phospho (STY): 77%]ENS[Phospho (STY): 94.2%]DS[Phospho (STY): 18.3%]IY[Phospho (STY): 5.5%]S[Phospho (STY): 1.1%]S[Phospho (STY): 2.8%]T[Phospho (STY): 1.1%]PEVK_;_IGFPET[Phospho (STY): 0%]AEEELEEIAS[Phospho (STY): 77.7%]ENS[Phospho (STY): 94.9%]DS[Phospho (STY): 18.3%]IY[Phospho (STY): 4.8%]S[Phospho (STY): 1%]S[Phospho (STY): 2.4%]T[Phospho (STY): 0.9%]PEVK_;_IGFPET[Phospho (STY): 0%]AEEELEEIAS[Phospho (STY): 77.8%]ENS[Phospho (STY): 94.6%]DS[Phospho (STY): 17.9%]IY[Phospho (STY): 5.1%]S[Phospho (STY): 1%]S[Phospho (STY): 2.6%]T[Phospho (STY): 1%]PEVK_;_IGFPET[Phospho (STY): 0%]AEEELEEIAS[Phospho (STY): 77.7%]ENS[Phospho (STY): 94.4%]DS[Phospho (STY): 17.7%]IY[Phospho (STY): 5.4%]S[Phospho (STY): 1%]S[Phospho (STY): 2.8%]T[Phospho (STY): 1%]PEVK_;_IGFPET[Phospho (STY): 0%]AEEELEEIAS[Phospho (STY): 73.5%]ENS[Phospho (STY): 91.5%]DS[Phospho (STY): 19.4%]IY[Phospho (STY): 8.2%]S[Phospho (STY): 1.8%]S[Phospho (STY): 4%]T[Phospho (STY): 1.5%]PEVK_;_IGFPET[Phospho (STY): 0%]AEEELEEIAS[Phospho (STY): 74.9%]ENS[Phospho (STY): 90.7%]DS[Phospho (STY): 16.9%]IY[Phospho (STY): 9.1%]S[Phospho (STY): 1.3%]S[Phospho (STY): 5.3%]T[Phospho (STY): 1.8%]PEVK_;_IGFPET[Phospho (STY): 0%]AEEELEEIAS[Phospho (STY): 96.5%]ENS[Phospho (STY): 99.7%]DS[Phospho (STY): 3.7%]IY[Phospho (STY): 0%]S[Phospho (STY): 0%]S[Phospho (STY): 0%]T[Phospho (STY): 0%]PEVK_;_IGFPET[Phospho (STY): 0%]AEEELEEIAS[Phospho (STY): 87.7%]ENS[Phospho (STY): 96.5%]DS[Phospho (STY): 9.4%]IY[Phospho (STY): 6.3%]S[Phospho (STY): 0%]S[Phospho (STY): 0%]T[Phospho (STY): 0%]PEVK_;_IGFPET[Phospho (STY): 0%]AEEELEEIAS[Phospho (STY): 96.5%]ENS[Phospho (STY): 99.7%]DS[Phospho (STY): 3.8%]IY[Phospho (STY): 0%]S[Phospho (STY): 0%]S[Phospho (STY): 0%]T[Phospho (STY): 0%]PEVK_;_IGFPET[Phospho (STY): 0%]AEEELEEIAS[Phospho (STY): 86.4%]ENS[Phospho (STY): 96.4%]DS[Phospho (STY): 9.2%]IY[Phospho (STY): 7.8%]S[Phospho (STY): 0.1%]S[Phospho (STY): 0.1%]T[Phospho (STY): 0%]PEVK_;_IGFPET[Phospho (STY): 0%]AEEELEEIAS[Phospho (STY): 96.4%]ENS[Phospho (STY): 99.7%]DS[Phospho (STY): 3.9%]IY[Phospho (STY): 0%]S[Phospho (STY): 0%]S[Phospho (STY): 0%]T[Phospho (STY): 0%]PEVK_;_IGFPET[Phospho (STY): 0%]AEEELEEIAS[Phospho (STY): 84.4%]ENS[Phospho (STY): 96%]DS[Phospho (STY): 10.9%]IY[Phospho (STY): 8.6%]S[Phospho (STY): 0.1%]S[Phospho (STY): 0.1%]T[Phospho (STY): 0%]PEVK_;_IGFPET[Phospho (STY): 0%]AEEELEEIAS[Phospho (STY): 97.8%]ENS[Phospho (STY): 99.8%]DS[Phospho (STY): 2.2%]IY[Phospho (STY): 0.2%]S[Phospho (STY): 0%]S[Phospho (STY): 0%]T[Phospho (STY): 0%]PEVK_;_IGFPET[Phospho (STY): 0%]AEEELEEIAS[Phospho (STY): 98%]ENS[Phospho (STY): 99.8%]DS[Phospho (STY): 2%]IY[Phospho (STY): 0.1%]S[Phospho (STY): 0%]S[Phospho (STY): 0%]T[Phospho (STY): 0%]PEVK_;_IGFPET[Phospho (STY): 0%]AEEELEEIAS[Phospho (STY): 69.9%]ENS[Phospho (STY): 93.6%]DS[Phospho (STY): 30.5%]IY[Phospho (STY): 5.9%]S[Phospho (STY): 0%]S[Phospho (STY): 0.1%]T[Phospho (STY): 0%]PEVK_;_IGFPET[Phospho (STY): 0%]AEEELEEIAS[Phospho (STY): 97.9%]ENS[Phospho (STY): 99.8%]DS[Phospho (STY): 2.1%]IY[Phospho (STY): 0.1%]S[Phospho (STY): 0%]S[Phospho (STY): 0%]T[Phospho (STY): 0%]PEVK_;_IGFPET[Phospho (STY): 0%]AEEELEEIAS[Phospho (STY): 69.9%]ENS[Phospho (STY): 94.2%]DS[Phospho (STY): 30.9%]IY[Phospho (STY): 5%]S[Phospho (STY): 0%]S[Phospho (STY): 0%]T[Phospho (STY): 0%]PEVK_;_IGFPET[Phospho (STY): 0%]AEEELEEIAS[Phospho (STY): 70.4%]ENS[Phospho (STY): 93.9%]DS[Phospho (STY): 30.2%]IY[Phospho (STY): 5.5%]S[Phospho (STY): 0%]S[Phospho (STY): 0%]T[Phospho (STY): 0%]PEVK_;_IGFPET[Phospho (STY): 0%]AEEELEEIAS[Phospho (STY): 69.6%]ENS[Phospho (STY): 94%]DS[Phospho (STY): 31.1%]IY[Phospho (STY): 5.1%]S[Phospho (STY): 0%]S[Phospho (STY): 0%]T[Phospho (STY): 0%]PEVK_;_IGFPET[Phospho (STY): 0%]AEEELEEIAS[Phospho (STY): 69.8%]ENS[Phospho (STY): 93.7%]DS[Phospho (STY): 30.8%]IY[Phospho (STY): 5.7%]S[Phospho (STY): 0%]S[Phospho (STY): 0.1%]T[Phospho (STY): 0%]PEVK_;_IGFPET[Phospho (STY): 0%]AEEELEEIAS[Phospho (STY): 69.6%]ENS[Phospho (STY): 93.9%]DS[Phospho (STY): 31.1%]IY[Phospho (STY): 5.3%]S[Phospho (STY): 0%]S[Phospho (STY): 0%]T[Phospho (STY): 0%]PEVK_;_IGFPET[Phospho (STY): 0%]AEEELEEIAS[Phospho (STY): 99.3%]ENS[Phospho (STY): 99.6%]DS[Phospho (STY): 1.1%]IY[Phospho (STY): 0%]S[Phospho (STY): 0%]S[Phospho (STY): 0%]T[Phospho (STY): 0%]PEVK_;_IGFPET[Phospho (STY): 0%]AEEELEEIAS[Phospho (STY): 90.8%]ENS[Phospho (STY): 99.1%]DS[Phospho (STY): 1.4%]IY[Phospho (STY): 8.5%]S[Phospho (STY): 0.3%]S[Phospho (STY): 0%]T[Phospho (STY): 0%]PEVK_;_IGFPET[Phospho (STY): 0%]AEEELEEIAS[Phospho (STY): 90.8%]ENS[Phospho (STY): 99.1%]DS[Phospho (STY): 1.4%]IY[Phospho (STY): 8.4%]S[Phospho (STY): 0.3%]S[Phospho (STY): 0%]T[Phospho (STY): 0%]PEVK_;_IGFPET[Phospho (STY): 0%]AEEELEEIAS[Phospho (STY): 90.7%]ENS[Phospho (STY): 99.1%]DS[Phospho (STY): 1.4%]IY[Phospho (STY): 8.5%]S[Phospho (STY): 0.3%]S[Phospho (STY): 0%]T[Phospho (STY): 0%]PEVK_;_IGFPET[Phospho (STY): 0%]AEEELEEIAS[Phospho (STY): 90.5%]ENS[Phospho (STY): 99%]DS[Phospho (STY): 1.4%]IY[Phospho (STY): 8.7%]S[Phospho (STY): 0.3%]S[Phospho (STY): 0%]T[Phospho (STY): 0%]PEVK_;_IGFPET[Phospho (STY): 0%]AEEELEEIAS[Phospho (STY): 89.9%]ENS[Phospho (STY): 99%]DS[Phospho (STY): 1.5%]IY[Phospho (STY): 9.3%]S[Phospho (STY): 0.4%]S[Phospho (STY): 0%]T[Phospho (STY): 0%]PEVK_;_IGFPET[Phospho (STY): 0%]AEEELEEIAS[Phospho (STY): 89.9%]ENS[Phospho (STY): 99%]DS[Phospho (STY): 1.4%]IY[Phospho (STY): 9.3%]S[Phospho (STY): 0.4%]S[Phospho (STY): 0%]T[Phospho (STY): 0%]PEVK_;_IGFPET[Phospho (STY): 0%]AEEELEEIAS[Phospho (STY): 90.4%]ENS[Phospho (STY): 99%]DS[Phospho (STY): 1.4%]IY[Phospho (STY): 8.8%]S[Phospho (STY): 0.3%]S[Phospho (STY): 0%]T[Phospho (STY): 0%]PEVK_;_IGFPET[Phospho (STY): 0%]AEEELEE
23.4353	23.2995	22.8736	22.8266	23.5169	23.1431	23.8429	23.3749	22.781	22.5679	22.8092	23.22	23.6873	23.6208	24.1171	22.7941	23.1237	22.7393	22.8567	22.6215	23.0845	23.4404	22.9596	22.5943	24.1727	23.4441	23.0272	23.3845	biological regulation;catabolic process;cellular catabolic process;cellular macromolecule catabolic process;cellular macromolecule metabolic process;cellular metabolic process;cellular process;cellular protein metabolic process;macromolecule catabolic process;macromolecule metabolic process;macromolecule modification;metabolic process;modification-dependent macromolecule catabolic process;modification-dependent protein catabolic process;primary metabolic process;proteasomal protein catabolic process;proteasomal ubiquitin-dependent protein catabolic process;protein deubiquitination;protein metabolic process;protein modification by small protein conjugation or removal;protein modification by small protein removal;protein modification process;proteolysis;proteolysis involved in cellular protein catabolic process;regulation of biological process;regulation of catabolic process;regulation of cellular catabolic process;regulation of cellular metabolic process;regulation of cellular process;regulation of cellular protein metabolic process;regulation of macromolecule metabolic process;regulation of metabolic process;regulation of primary metabolic process;regulation of proteasomal protein catabolic process;regulation of protein catabolic process;regulation of protein metabolic process;regulation of proteolysis;ubiquitin-dependent protein catabolic process	catalytic activity;cysteine-type endopeptidase activity;cysteine-type peptidase activity;endopeptidase activity;hydrolase activity;peptidase activity;peptidase activity, acting on L-amino acid peptides;small conjugating protein-specific protease activity;ubiquitin-specific protease activity	cell part;cytoplasm;cytoplasmic part;intracellular membrane-bounded organelle;intracellular organelle;intracellular organelle part;intracellular part;membrane-bounded organelle;mitochondrion;nuclear part;nucleoplasm;nucleus;organelle;organelle part		Acetylation;Alternativesplicing;Completeproteome;Cytoplasm;Hydrolase;Nucleus;Phosphoprotein;Protease;Referenceproteome;Repeat;Thiolprotease;Ublconjugationpathway	Casein kinase II substrate motif;G protein-coupled receptor kinase 1 substrate motif	Usp48								1	0.858663	0.311376	0.360692	1.15921	0.613771	0.348434	-0.264246	-0.868481	0.683715	0.222392	0.446083	1.07355	0.715637	0.309722	-0.273484	-0.955265	0.146437	0.76504	-0.0890813	-0.268637	0.676201	0.299693	0.398351	1.03646	Not Defined	1;13;1;24;27;4;7;10;16;17;27;1;5;12;15;16;19;20;21;2;6;17;5;6;8;11;12;13;14;15;19;20;21;22;23;26;27;2;3;4;5;6;7;8;9;10;11;12;13;14;16;17;18;19;20;21;22;23;24;25;26;27;28;1;2;3;4;5;6;7;8;9;10;11;12;17;18;19;20;21;23;24;25;28;1;2;3;4;5;6;7;8;9;10;11;12;13;14;15;16;17;18;19;20;21;22;23;24;25;26;27;28;1;2;3;4;5;9;10;11;12;13;14;15;16;17;18;19;20;21;22;23;24;25;26;27;28;19;27;28;6;13;26;27;9;10;20;23;24;26;5;7;8;10;24	Q3V0C5	Mus musculus	Ubiquitin carboxyl-terminal hydrolase 48	Q3V0C5	UBP48_MOUSE	DSAPELNVSSSETEEDKEEAKPDGEK;DSAPELNVSSSETEEDK	895	_DSAPELNVSS[Phospho (STY)]S[Phospho (STY)]ET[Phospho (STY)]EEDKEEAKPDGEK_.2;_DSAPELNVS[Phospho (STY)]SS[Phospho (STY)]ET[Phospho (STY)]EEDKEEAKPDGEK_.2;_DS[Phospho (STY)]APELNVS[Phospho (STY)]SS[Phospho (STY)]ETEEDKEEAKPDGEK_.3;_DSAPELNVSS[Phospho (STY)]S[Phospho (STY)]ET[Phospho (STY)]EEDKEEAKPDGEK_.3;_DSAPELNVS[Phospho (STY)]S[Phospho (STY)]S[Phospho (STY)]ETEEDKEEAKPDGEK_.3;_DSAPELNVS[Phospho (STY)]SS[Phospho (STY)]ET[Phospho (STY)]EEDKEEAKPDGEK_.3;_DSAPELNVS[Phospho (STY)]S[Phospho (STY)]SET[Phospho (STY)]EEDKEEAKPDGEK_.3;_DS[Phospho (STY)]APELNVS[Phospho (STY)]SS[Phospho (STY)]ETEEDKEEAKPDGEK_.3;_DS[Phospho (STY)]APELNVS[Phospho (STY)]SSET[Phospho (STY)]EEDK_.2;_DSAPELNVSS[Phospho (STY)]S[Phospho (STY)]ET[Phospho (STY)]EEDK_.2;_DSAPELNVS[Phospho (STY)]S[Phospho (STY)]S[Phospho (STY)]ETEEDKEEAKPDGEK_.4;_DSAPELNVSS[Phospho (STY)]S[Phospho (STY)]ET[Phospho (STY)]EEDKEEAKPDGEK_.4;_DSAPELNVS[Phospho (STY)]S[Phospho (STY)]SET[Phospho (STY)]EEDKEEAKPDGEK_.4;_DS[Phospho (STY)]APELNVSS[Phospho (STY)]S[Phospho (STY)]ETEEDKEEAKPDGEK_.4;_DSAPELNVS[Phospho (STY)]SS[Phospho (STY)]ET[Phospho (STY)]EEDKEEAKPDGEK_.4;_DS[Phospho (STY)]APELNVS[Phospho (STY)]SSET[Phospho (STY)]EEDK_.2;_DSAPELNVS[Phospho (STY)]S[Phospho (STY)]S[Phospho (STY)]ETEEDK_.2;_DSAPELNVSS[Phospho (STY)]S[Phospho (STY)]ET[Phospho (STY)]EEDK_.2;_DS[Phospho (STY)]APELNVS[Phospho (STY)]S[Phospho (STY)]S[Phospho (STY)]ETEEDKEEAKPDGEK_.3;_DS[Phospho (STY)]APELNVS[Phospho (STY)]S[Phospho (STY)]SET[Phospho (STY)]EEDKEEAKPDGEK_.3;_DSAPELNVS[Phospho (STY)]S[Phospho (STY)]S[Phospho (STY)]ET[Phospho (STY)]EEDKEEAKPDGEK_.3;_DSAPELNVSS[Phospho (STY)]S[Phospho (STY)]ET[Phospho (STY)]EEDK_.2;_DS[Phospho (STY)]APELNVS[Phospho (STY)]SSET[Phospho (STY)]EEDK_.2;_DSAPELNVSS[Phospho (STY)]S[Phospho (STY)]ET[Phospho (STY)]EEDKEEAKPDGEK_.4;_DSAPELNVS[Phospho (STY)]SS[Phospho (STY)]ET[Phospho (STY)]EEDKEEAKPDGEK_.4;_DSAPELNVS[Phospho (STY)]S[Phospho (STY)]S[Phospho (STY)]ETEEDKEEAKPDGEK_.4;_DS[Phospho (STY)]APELNVS[Phospho (STY)]SSET[Phospho (STY)]EEDK_.2;_DS[Phospho (STY)]APELNVS[Phospho (STY)]S[Phospho (STY)]S[Phospho (STY)]ETEEDKEEAKPDGEK_.3;_DSAPELNVS[Phospho (STY)]S[Phospho (STY)]S[Phospho (STY)]ET[Phospho (STY)]EEDKEEAKPDGEK_.3;_DS[Phospho (STY)]APELNVS[Phospho (STY)]S[Phospho (STY)]SET[Phospho (STY)]EEDKEEAKPDGEK_.3	_DS[Phospho (STY): 0%]APELNVS[Phospho (STY): 52.6%]S[Phospho (STY): 48.2%]S[Phospho (STY): 99.3%]ET[Phospho (STY): 100%]EEDKEEAKPDGEK_;_DS[Phospho (STY): 0%]APELNVS[Phospho (STY): 54.1%]S[Phospho (STY): 46.7%]S[Phospho (STY): 99.3%]ET[Phospho (STY): 100%]EEDKEEAKPDGEK_;_DS[Phospho (STY): 0%]APELNVS[Phospho (STY): 89.5%]S[Phospho (STY): 10.6%]S[Phospho (STY): 99.9%]ET[Phospho (STY): 100%]EEDKEEAKPDGEK_;_DS[Phospho (STY): 0%]APELNVS[Phospho (STY): 88%]S[Phospho (STY): 18.9%]S[Phospho (STY): 93.1%]ET[Phospho (STY): 100%]EEDKEEAKPDGEK_;_DS[Phospho (STY): 0.7%]APELNVS[Phospho (STY): 96.3%]S[Phospho (STY): 58.4%]S[Phospho (STY): 61.3%]ET[Phospho (STY): 83.4%]EEDKEEAKPDGEK_;_DS[Phospho (STY): 0%]APELNVS[Phospho (STY): 74.4%]S[Phospho (STY): 31.6%]S[Phospho (STY): 94%]ET[Phospho (STY): 100%]EEDKEEAKPDGEK_;_DS[Phospho (STY): 0%]APELNVS[Phospho (STY): 99.6%]S[Phospho (STY): 94.7%]S[Phospho (STY): 46.6%]ET[Phospho (STY): 59.1%]EEDKEEAKPDGEK_;_DS[Phospho (STY): 0%]APELNVS[Phospho (STY): 100%]S[Phospho (STY): 99.8%]S[Phospho (STY): 44.4%]ET[Phospho (STY): 55.9%]EEDKEEAKPDGEK_;_DS[Phospho (STY): 0%]APELNVS[Phospho (STY): 100%]S[Phospho (STY): 99.8%]S[Phospho (STY): 44.3%]ET[Phospho (STY): 55.9%]EEDKEEAKPDGEK_;_DS[Phospho (STY): 0%]APELNVS[Phospho (STY): 99.4%]S[Phospho (STY): 50.4%]S[Phospho (STY): 50.4%]ET[Phospho (STY): 99.8%]EEDKEEAKPDGEK_;_DS[Phospho (STY): 0%]APELNVS[Phospho (STY): 97.4%]S[Phospho (STY): 51.4%]S[Phospho (STY): 51.4%]ET[Phospho (STY): 99.9%]EEDKEEAKPDGEK_;_DS[Phospho (STY): 0%]APELNVS[Phospho (STY): 97.7%]S[Phospho (STY): 51.2%]S[Phospho (STY): 51.2%]ET[Phospho (STY): 99.8%]EEDKEEAKPDGEK_;_DS[Phospho (STY): 0%]APELNVS[Phospho (STY): 97.7%]S[Phospho (STY): 94.9%]S[Phospho (STY): 7.5%]ET[Phospho (STY): 99.9%]EEDKEEAKPDGEK_;_DS[Phospho (STY): 0%]APELNVS[Phospho (STY): 97.9%]S[Phospho (STY): 95.1%]S[Phospho (STY): 7.2%]ET[Phospho (STY): 99.9%]EEDKEEAKPDGEK_;_DS[Phospho (STY): 0%]APELNVS[Phospho (STY): 59.8%]S[Phospho (STY): 99.8%]S[Phospho (STY): 50.1%]ET[Phospho (STY): 90.4%]EEDKEEAKPDGEK_;_DS[Phospho (STY): 0%]APELNVS[Phospho (STY): 97.1%]S[Phospho (STY): 52.1%]S[Phospho (STY): 52.1%]ET[Phospho (STY): 98.8%]EEDKEEAKPDGEK_;_DS[Phospho (STY): 0%]APELNVS[Phospho (STY): 97.1%]S[Phospho (STY): 52%]S[Phospho (STY): 52%]ET[Phospho (STY): 98.8%]EEDKEEAKPDGEK_;_DS[Phospho (STY): 0%]APELNVS[Phospho (STY): 97.4%]S[Phospho (STY): 51.9%]S[Phospho (STY): 51.9%]ET[Phospho (STY): 98.8%]EEDKEEAKPDGEK_;_DS[Phospho (STY): 0%]APELNVS[Phospho (STY): 100%]S[Phospho (STY): 99.9%]S[Phospho (STY): 32%]ET[Phospho (STY): 68.1%]EEDKEEAKPDGEK_;_DS[Phospho (STY): 0%]APELNVS[Phospho (STY): 100%]S[Phospho (STY): 99.9%]S[Phospho (STY): 30.2%]ET[Phospho (STY): 69.9%]EEDKEEAKPDGEK_;_DS[Phospho (STY): 0%]APELNVS[Phospho (STY): 99.4%]S[Phospho (STY): 89.6%]S[Phospho (STY): 11.3%]ET[Phospho (STY): 99.7%]EEDKEEAKPDGEK_;_DS[Phospho (STY): 0%]APELNVS[Phospho (STY): 100%]S[Phospho (STY): 99.8%]S[Phospho (STY): 10.4%]ET[Phospho (STY): 89.8%]EEDKEEAKPDGEK_;_DS[Phospho (STY): 0%]APELNVS[Phospho (STY): 100%]S[Phospho (STY): 99.8%]S[Phospho (STY): 10%]ET[Phospho (STY): 90.2%]EEDKEEAKPDGEK_;_DS[Phospho (STY): 0.8%]APELNVS[Phospho (STY): 98.6%]S[Phospho (STY): 93.5%]S[Phospho (STY): 11.3%]ET[Phospho (STY): 95.8%]EEDKEEAKPDGEK_;_DS[Phospho (STY): 0.2%]APELNVS[Phospho (STY): 90.4%]S[Phospho (STY): 90.1%]S[Phospho (STY): 21.2%]ET[Phospho (STY): 98.1%]EEDKEEAKPDGEK_;_DS[Phospho (STY): 3.1%]APELNVS[Phospho (STY): 90.1%]S[Phospho (STY): 89.7%]S[Phospho (STY): 19.1%]ET[Phospho (STY): 98.1%]EEDKEEAKPDGEK_;_DS[Phospho (STY): 0%]APELNVS[Phospho (STY): 97.6%]S[Phospho (STY): 51.5%]S[Phospho (STY): 51.5%]ET[Phospho (STY): 99.3%]EEDKEEAKPDGEK_;_DS[Phospho (STY): 0%]APELNVS[Phospho (STY): 84.5%]S[Phospho (STY): 91.5%]S[Phospho (STY): 24.1%]ET[Phospho (STY): 99.9%]EEDKEEAKPDGEK_;_DS[Phospho (STY): 0%]APELNVS[Phospho (STY): 97.5%]S[Phospho (STY): 99.4%]S[Phospho (STY): 4.9%]ET[Phospho (STY): 98.2%]EEDK_;_DS[Phospho (STY): 0%]APELNVS[Phospho (STY): 95.3%]S[Phospho (STY): 66%]S[Phospho (STY): 57.7%]ET[Phospho (STY): 81%]EEDK_;_DS[Phospho (STY): 0%]APELNVS[Phospho (STY): 56%]S[Phospho (STY): 96.9%]S[Phospho (STY): 55.8%]ET[Phospho (STY): 91.3%]EEDK_;_DS[Phospho (STY): 0%]APELNVS[Phospho (STY): 100%]S[Phospho (STY): 100%]S[Phospho (STY): 100%]ET[Phospho (STY): 0%]EEDKEEAKPDGEK_;_DS[Phospho (STY): 0.7%]APELNVS[Phospho (STY): 99.3%]S[Phospho (STY): 100%]S[Phospho (STY): 100%]ET[Phospho (STY): 0%]EEDKEEAKPDGEK_;_DS[Phospho (STY): 1.1%]APELNVS[Phospho (STY): 98.9%]S[Phospho (STY): 100%]S[Phospho (STY): 100%]ET[Phospho (STY): 0%]EEDKEEAKPDGEK_;_DS[Phospho (STY): 0%]APELNVS[Phospho (STY): 97.3%]S[Phospho (STY): 92.3%]S[Phospho (STY): 78.1%]ET[Phospho (STY): 32.2%]EEDKEEAKPDGEK_;_DS[Phospho (STY): 0%]APELNVS[Phospho (STY): 97%]S[Phospho (STY): 91.6%]S[Phospho (STY): 78.2%]ET[Phospho (STY): 33.2%]EEDKEEAKPDGEK_;_DS[Phospho (STY): 0%]APELNVS[Phospho (STY): 78.6%]S[Phospho (STY): 79.7%]S[Phospho (STY): 99%]ET[Phospho (STY): 42.7%]EEDKEEAKPDGEK_;_DS[Phospho (STY): 0%]APELNVS[Phospho (STY): 77.2%]S[Phospho (STY): 78.3%]S[Phospho (STY): 98.9%]ET[Phospho (STY): 45.6%]EEDKEEAKPDGEK_;_DS[Phospho (STY): 0%]APELNVS[Phospho (STY): 99.9%]S[Phospho (STY): 98.2%]S[Phospho (STY): 98.2%]ET[Phospho (STY): 3.7%]EEDKEEAKPDGEK_;_DS[Phospho (STY): 0%]APELNVS[Phospho (STY): 86.1%]S[Phospho (STY): 97.5%]S[Phospho (STY): 74.9%]ET[Phospho (STY): 41.5%]EEDKEEAKPDGEK_;_DS[Phospho (STY): 0%]APELNVS[Phospho (STY): 86.2%]S[Phospho (STY): 97.6%]S[Phospho (STY): 74.8%]ET[Phospho (STY): 41.4%]EEDKEEAKPDGEK_;_DS[Phospho (STY): 6.8%]APELNVS[Phospho (STY): 93.3%]S[Phospho (STY): 97.8%]S[Phospho (STY): 97.7%]ET[Phospho (STY): 4.4%]EEDKEEAKPDGEK_;_DS[Phospho (STY): 0%]APELNVS[Phospho (STY): 100%]S[Phospho (STY): 100%]S[Phospho (STY): 99.5%]ET[Phospho (STY): 0.6%]EEDKEEAKPDGEK_;_DS[Phospho (STY): 0%]APELNVS[Phospho (STY): 100%]S[Phospho (STY): 100%]S[Phospho (STY): 99.5%]ET[Phospho (STY): 0.5%]EEDKEEAKPDGEK_;_DS[Phospho (STY): 0%]APELNVS[Phospho (STY): 99.8%]S[Phospho (STY): 100%]S[Phospho (STY): 99.9%]ET[Phospho (STY): 0.3%]EEDKEEAKPDGEK_;_DS[Phospho (STY): 0%]APELNVS[Phospho (STY): 98.8%]S[Phospho (STY): 99.9%]S[Phospho (STY): 93.4%]ET[Phospho (STY): 7.9%]EEDKEEAKPDGEK_;_DS[Phospho (STY): 0%]APELNVS[Phospho (STY): 98.9%]S[Phospho (STY): 99.9%]S[Phospho (STY): 93.6%]ET[Phospho (STY): 7.6%]EEDKEEAKPDGEK_;_DS[Phospho (STY): 0%]APELNVS[Phospho (STY): 99.9%]S[Phospho (STY): 99.9%]S[Phospho (STY): 93.7%]ET[Phospho (STY): 6.4%]EEDKEEAKPDGEK_;_DS[Phospho (STY): 0%]APELNVS[Phospho (STY): 100%]S[Phospho (STY): 100%]S[Phospho (STY): 94.3%]ET[Phospho (STY): 5.8%]EEDKEEAKPDGEK_;_DS[Phospho (STY): 0%]APELNVS[Phospho (STY): 76.2%]S[Phospho (STY): 91.3%]S[Phospho (STY): 91.3%]ET[Phospho (STY): 41.3%]EEDKEEAKPDGEK_;_DS[Phospho (STY): 0%]APELNVS[Phospho (STY): 77.1%]S[Phospho (STY): 91.5%]S[Phospho (STY): 91.5%]ET[Phospho (STY): 40%]EEDKEEAKPDGEK_;_DS[Phospho (STY): 0%]APELNVS[Phospho (STY): 99.5%]S[Phospho (STY): 95.2%]S[Phospho (STY): 90.6%]ET[Phospho (STY): 14.7%]EEDKEEAKPDGEK_;_DS[Phospho (STY): 0%]APELNVS[Phospho (STY): 99.4%]S[Phospho (STY): 94.7%]S[Phospho (STY): 91.5%]ET[Phospho (STY): 14.4%]EEDKEEAKPDGEK_;_DS[Phospho (STY): 0%]APELNVS[Phospho (STY): 99.9%]S[Phospho (STY): 100%]S[Phospho (STY): 100%]ET[Phospho (STY): 0.1%]EEDKEEAKPDGEK_;_DS[Phospho (STY): 0%]APELNVS[Phospho (STY): 100%]S[Phospho (STY): 100%]S[Phospho (STY): 99%]ET[Phospho (STY): 1%]EEDKEEAKPDGEK_;_DS[Phospho (STY): 0%]APELNVS[Phospho (STY): 100%]S[Phospho (STY): 100%]S[Phospho (STY): 99.1%]ET[Phospho (STY): 0.9%]EEDKEEAKPDGEK_;_DS[Phospho (STY): 0%]APELNVS[Phospho (STY): 87.3%]S[Phospho (STY): 99.8%]S[Phospho (STY): 97.3%]ET[Phospho (STY): 15.5%]EEDKEEAKPDGEK_;_DS[Phospho (STY): 0%]APELNVS[Phospho (STY): 99.9%]S[Phospho (STY): 100%]S[Phospho (STY): 58.2%]ET[Phospho (STY): 41.9%]EEDKEEAKPDGEK_;_DS[Phospho (STY): 0%]APELNVS[Phospho (STY): 99.9%]S[Phospho (STY): 100%]S[Phospho (STY): 58%]ET[Phospho (STY): 42.1%]EEDKEEAKPDGEK_;_DS[Phospho (STY): 0%]APELNVS[Phospho (STY): 99.9%]S[Phospho (STY): 100%]S[Phospho (STY): 57.9%]ET[Phospho (STY): 42.2%]EEDKEEAKPDGEK_;_DS[Phospho (STY): 0%]APELNVS[Phospho (STY): 99.8%]S[Phospho (STY): 99.9%]S[Phospho (STY): 98.4%]ET[Phospho (STY): 1.9%]EEDKEEAKPDGEK_;_DS[Phospho (STY): 0%]APELNVS[Phospho (STY): 99.8%]S[Phospho (STY): 99.9%]S[Phospho (STY): 98.1%]ET[Phospho (STY): 2.3%]EEDKEEAKPDGEK_;_DS[Phospho (STY): 0%]APELNVS[Phospho (STY): 100%]S[Phospho (STY): 100%]S[Phospho (STY): 100%]ET[Phospho (STY): 0%]EEDKEEAKPDGEK_;_DS[Phospho (STY): 0%]APELNVS[Phospho (STY): 99.8%]S[Phospho (STY): 100%]S[Phospho (STY): 95.6%]ET[Phospho (STY): 4.5%]EEDKEEAKPDGEK_;_DS[Phospho (STY): 0%]APELNVS[Phospho (STY): 99.9%]S[Phospho (STY): 100%]S[Phospho (STY): 73.4%]ET[Phospho (STY): 26.7%]EEDKEEAKPDGEK_;_DS[Phospho (STY): 0%]APELNVS[Phospho (STY): 99.9%]S[Phospho (STY): 100%]S[Phospho (STY): 73.3%]ET[Phospho (STY): 26.8%]EEDKEEAKPDGEK_;_DS[Phospho (STY): 0%]APELNVS[Phospho (STY): 99.9%]S[Phospho (STY): 100%]S[Phospho (STY): 73.7%]ET[Phospho (STY): 26.4%]EEDKEEAKPDGEK_;_DS[Phospho (STY): 0%]APELNVS[Phospho (STY): 100%]S[Phospho (STY): 100%]S[Phospho (STY): 91.8%]ET[Phospho (STY): 8.3%]EEDKEEAKPDGEK_;_DS[Phospho (STY): 0%]APELNVS[Phospho (STY): 100%]S[Phospho (STY): 100%]S[Phospho (STY): 91.8%]ET[Phospho (STY): 8.2%]EEDKEEAKPDGEK_;_DS[Phospho (STY): 0%]APELNVS[Phospho (STY): 100%]S[Phospho (STY): 100%]S[Phospho (STY): 99.7%]ET[Phospho (STY): 0.3%]EEDKEEAKPDGEK_;_DS[Phospho (STY): 0%]APELNVS[Phospho (STY): 100%]S[Phospho (STY): 100%]S[Phospho (STY): 99.9%]ET[Phospho (STY): 0.1%]EEDKEEAKPDGEK_;_DS[Phospho (STY): 0%]APELNVS[Phospho (STY): 99.9%]S[Phospho (STY): 100%]S[Phospho (STY): 61.1%]ET[Phospho (STY): 38.9%]EEDKEEAKPDGEK_;_DS[Phospho (STY): 0%]APELNVS[Phospho (STY): 100%]S[Phospho (STY): 100%]S[Phospho (STY): 98.5%]ET[Phospho (STY): 1.5%]EEDKEEAKPDGEK_;_DS[Phospho (STY): 0%]APELNVS[Phospho (STY): 100%]S[Phospho (STY): 100%]S[Phospho (STY): 99.5%]ET[Phospho (STY): 0.5%]EEDKEEAKPDGEK_;_DS[Phospho (STY): 0%]APELNVS[Phospho (STY): 99.8%]S[Phospho (STY): 100%]S[Phospho (STY): 99.9%]ET[Phospho (STY): 0.3%]EEDKEEAKPDGEK_;_DS[Phospho (STY): 0%]APELNVS[Phospho (STY): 99.7%]S[Phospho (STY): 100%]S[Phospho (STY): 99.8%]ET[Phospho (STY): 0.4%]EEDKEEAKPDGEK_;_DS[Phospho (STY): 0%]APELNVS[Phospho (STY): 100%]S[Phospho (STY): 100%]S[Phospho (STY): 99.8%]ET[Phospho (STY): 0.2%]EEDKEEAKPDGEK_;_DS[Phospho (STY): 0%]APELNVS[Phospho (STY): 98.2%]S[Phospho (STY): 95.9%]S[Phospho (STY): 95.9%]ET[Phospho (STY): 10%]EEDKEEAKPDGEK_;_DS[Phospho (STY): 0%]APELNVS[Phospho (STY): 98.1%]S[Phospho (STY): 95.9%]S[Phospho (STY): 95.9%]ET[Phospho (STY): 10%]EEDKEEAKPDGEK_;_DS[Phospho (STY): 0%]APELNVS[Phospho (STY): 98.3%]S[Phospho (STY): 96.1%]S[Phospho (STY): 96.1%]ET[Phospho (STY): 9.4%]EEDKEEAKPDGEK_;_DS[Phospho (STY): 0%]APELNVS[Phospho (STY): 98.2%]S[Phospho (STY): 95.9%]S[Phospho (STY): 95.9%]ET[Phospho (STY): 9.9%]EEDKEEAKPDGEK_;_DS[Phospho (STY): 6.8%]APELNVS[Phospho (STY): 69.6%]S[Phospho (STY): 97.3%]S[Phospho (STY): 94.6%]ET[Phospho (STY): 31.8%]EEDKEEAKPDGEK_;_DS[Phospho (STY): 5.3%]APELNVS[Phospho (STY): 64.9%]S[Phospho (STY): 97.4%]S[Phospho (STY): 95.2%]ET[Phospho (STY): 37.2%]EEDKEEAKPDGEK_;_DS[Phospho (STY): 5.7%]APELNVS[Phospho (STY): 69.3%]S[Phospho (STY): 97.5%]S[Phospho (STY): 95.2%]ET[Phospho (STY): 32.3%]EEDKEEAKPDGEK_;_DS[Phospho (STY): 6.4%]APELNVS[Phospho (STY): 69.5%]S[Phospho (STY): 97.3%]S[Phospho (STY): 94.8%]ET[Phospho (STY): 32%]EEDKEEAKPDGEK_;_DS[Phospho (STY): 6.3%]APELNVS[Phospho (STY): 68.5%]S[Phospho (STY): 97.3%]S[Phospho (STY): 94.8%]ET[Phospho (STY): 33.1%]EEDKEEAKPDGEK_;_DS[Phospho (STY): 0%]APELNVS[Phospho (STY): 99.9%]S[Phospho (STY): 99.9%]S[Phospho (STY): 99.9%]ET[Phospho (STY): 0.2%]EEDKEEAKPDGEK_;_DS[Phospho (STY): 0%]APELNVS[Phospho (STY): 99.9%]S[Phospho (STY): 99.9%]S[Phospho (STY): 99.9%]ET[Phospho (STY): 0.3%]EEDKEEAKPDGEK_;_DS[Phospho (STY): 0%]APELNVS[Phospho (STY): 86.3%]S[Phospho (STY): 84.7%]S[Phospho (STY): 84.7%]ET[Phospho (STY): 44.3%]EEDKEEAKPDGEK_;_DS[Phospho (STY): 0%]APELNVS[Phospho (STY): 86.2%]S[Phospho (STY): 84.7%]S[Phospho (STY): 84.7%]ET[Phospho (STY): 44.4%]EEDKEEAKPDGEK_;_DS[Phospho (STY): 0%]APELNVS[Phospho (STY): 86.3%]S[Phospho (STY): 84.7%]S[Phospho (STY): 84.7%]ET[Phospho (STY): 44.4%]EEDKEEAKPDGEK_;_DS[Phospho (STY): 0%]APELNVS[Phospho (STY): 64.1%]S[Phospho (STY): 88.6%]S[Phospho (STY): 88.6%]ET[Phospho (STY): 58.8%]EEDKEEAKPDGEK_;_DS[Phospho (STY): 0%]APELNVS[Phospho (STY): 86.1%]S[Phospho (STY): 84.7%]S[Phospho (STY): 84.7%]ET[Phospho (STY): 44.5%]EEDKEEAKPDGEK_;_DS[Phospho (STY): 0%]APELNVS[Phospho (STY): 96.2%]S[Phospho (STY): 96.5%]S[Phospho (STY): 96.5%]ET[Phospho (STY): 10.9%]EEDKEEAKPDGEK_;_DS[Phospho (STY): 0.1%]APELNVS[Phospho (STY): 99.4%]S[Phospho (STY): 99.2%]S[Phospho (STY): 99.2%]ET[Phospho (STY): 2%]EEDKEEAKPDGEK_;_DS[Phospho (STY): 0.1%]APELNVS[Phospho (STY): 99.4%]S[Phospho (STY): 99.3%]S[Phospho (STY): 99.3%]ET[Phospho (STY): 2%]EEDKEEAKPDGEK_;_DS[Phospho (STY): 0%]APELNVS[Phospho (STY): 96.4%]S[Phospho (STY): 96.6%]S[Phospho (STY): 96.6%]ET[Phospho (STY): 10.5%]EEDKEEAKPDGEK_;_DS[Phospho (STY): 0%]APELNVS[Phospho (STY): 96.3%]S[Phospho (STY): 96.6%]S[Phospho (STY): 96.6%]ET[Phospho (STY): 10.6%]EEDKEEAKPDGEK_;_DS[Phospho (STY): 0.3%]APELNVS[Phospho (STY): 92.3%]S[Phospho (STY): 96.2%]S[Phospho (STY): 96.1%]ET[Phospho (STY): 15.1%]EEDKEEAKPDGEK_;_DS[Phospho (STY): 0.6%]APELNVS[Phospho (STY): 86.3%]S[Phospho (STY): 72.6%]S[Phospho (STY): 72.4%]ET[Phospho (STY): 68.1%]EEDKEEAKPDGEK_;_DS[Phospho (STY): 0.2%]APELNVS[Phospho (STY): 92.4%]S[Phospho (STY): 96.2%]S[Phospho (STY): 96.1%]ET[Phospho (STY): 15%]EEDKEEAKPDGEK_;_DS[Phospho (STY): 0.6%]APELNVS[Phospho (STY): 86.2%]S[Phospho (STY): 72.6%]S[Phospho (STY): 72.5%]ET[Phospho (STY): 68.1%]EEDKEEAKPDGEK_;_DS[Phospho (STY): 1.1%]APELNVS[Phospho (STY): 99%]S[Phospho (STY): 97.6%]S[Phospho (STY): 97.1%]ET[Phospho (STY): 5.3%]EEDKEEAKPDGEK_;_DS[Phospho (STY): 4.9%]APELNVS[Phospho (STY): 66.8%]S[Phospho (STY): 90.9%]S[Phospho (STY): 88.6%]ET[Phospho (STY): 48.8%]EEDKEEAKPDGEK_;_DS[Phospho (STY): 1.2%]APELNVS[Phospho (STY): 98.9%]S[Phospho (STY): 97.5%]S[Phospho (STY): 97.1%]ET[Phospho (STY): 5.3%]EEDKEEAKPDGEK_;_DS[Phospho (STY): 1%]APELNVS[Phospho (STY): 99%]S[Phospho (STY): 97.7%]S[Phospho (STY): 97.3%]ET[Phospho (STY): 5%]EEDKEEAKPDGEK_;_DS[Phospho (STY): 0%]APELNVS[Phospho (STY): 99.8%]S[Phospho (STY): 91.8%]S[Phospho (STY): 91.8%]ET[Phospho (STY): 16.6%]EEDKEEAKPDGEK_;_DS[Phospho (STY): 0.7%]APELNVS[Phospho (STY): 95.4%]S[Phospho (STY): 99.5%]S[Phospho (STY): 97%]ET[Phospho (STY): 7.4%]EEDKEEAKPDGEK_;_DS[Phospho (STY): 0%]APELNVS[Phospho (STY): 95.2%]S[Phospho (STY): 84.2%]S[Phospho (STY): 84.2%]ET[Phospho (STY): 36.3%]EEDKEEAKPDGEK_;_DS[Phospho (STY): 0.8%]APELNVS[Phospho (STY): 95.3%]S[Phospho (STY): 99.5%]S[Phospho (STY): 97%]ET[Phospho (STY): 7.4%]EEDKEEAKPDGEK_;_DS[Phospho (STY): 0.7%]APELNVS[Phospho (STY): 95.7%]S[Phospho (STY): 99.5%]S[Phospho (STY): 97.2%]ET[Phospho (STY): 6.9%]EEDKEEAKPDGEK_;_DS[Phospho (STY): 0%]APELNVS[Phospho (STY): 63.9%]S[Phospho (STY): 99%]S[Phospho (STY): 99%]ET[Phospho (STY): 38%]EEDKEEAKPDGEK_;_DS[Phospho (STY): 0%]APELNVS[Phospho (STY): 100%]S[Phospho (STY): 98.8%]S[Phospho (STY): 99.1%]ET[Phospho (STY): 2.1%]EEDKEEAKPDGEK_;_DS[Phospho (STY): 0%]APELNVS[Phospho (STY): 100%]S[Phospho (STY): 98.8%]S[Phospho (STY): 99%]ET[Phospho (STY): 2.2%]EEDKEEAKPDGEK_;_DS[Phospho (STY): 0%]APELNVS[Phospho (STY): 100%]S[Phospho (STY): 98.9%]S[Phospho (STY): 99.1%]ET[Phospho (STY): 2%]EEDKEEAKPDGEK_;_DS[Phospho (STY): 0%]APELNVS[Phospho (STY): 100%]S[Phospho (STY): 98.9%]S[Phospho (STY): 99.1%]ET[Phospho (STY): 2.1%]EEDKEEAKPDGEK_;_DS[Phospho (STY): 0%]APELNVS[Phospho (STY): 79.3%]S[Phospho (STY): 85.1%]S[Phospho (STY): 91.4%]ET[Phospho (STY): 44.2%]EEDKEEAKPDGEK_;_DS[Phospho (STY): 0%]APELNVS[Phospho (STY): 77%]S[Phospho (STY): 84.8%]S[Phospho (STY): 90.2%]ET[Phospho (STY): 48.1%]EEDKEEAKPDGEK_;_DS[Phospho (STY): 0%]APELNVS[Phospho (STY): 77.7%]S[Phospho (STY): 84.4%]S[Phospho (STY): 90.2%]ET[Phospho (STY): 47.8%]EEDKEEAKPDGEK_;_DS[Phospho (STY): 0%]APELNVS[Phospho (STY): 78.8%]S[Phospho (STY): 84.9%]S[Phospho (STY): 90.9%]ET[Phospho (STY): 45.4%]EEDKEEAKPDGEK_;_DS[Phospho (STY): 0%]APELNVS[Phospho (STY): 78.8%]S[Phospho (STY): 85%]S[Phospho (STY): 90.9%]ET[Phospho (STY): 45.3%]EEDKEEAKPDGEK_;_DS[Phospho (STY): 6.8%]APELNVS[Phospho (STY): 93.3%]S[Phospho (STY): 99.7%]S[Phospho (STY): 99.7%]ET[Phospho (STY): 0.5%]EEDKEEAKPDGEK_;_DS[Phospho (STY): 11.4%]APELNVS[Phospho (STY): 73.7%]S[Phospho (STY): 91.9%]S[Phospho (STY): 91.9%]ET[Phospho (STY): 31.2%]EEDKEEAKPDGEK_;_DS[Phospho (STY): 7%]APELNVS[Phospho (STY): 93.1%]S[Phospho (STY): 99.7%]S[Phospho (STY): 99.7%]ET[Phospho (STY): 0.5%]EEDKEEAKPDGEK_;_DS[Phospho (STY): 7.1%]APELNVS[Phospho (STY): 92.9%]S[Phospho (STY): 99.7%]S[Phospho (STY): 99.7%]ET[Phospho (STY): 0.5%]EEDKEEAKPDGEK_;_DS[Phospho (STY): 0%]APELNVS[Phospho (STY): 92.3%]S[Phospho (STY): 99%]S[Phospho (STY): 99.9%]ET[Phospho (STY): 8.7%]EEDKEEAKPDGEK_;_DS[Phospho (STY): 0%]APELNVS[Phospho (STY): 91.7%]S[Phospho (STY): 98.9%]S[Phospho (STY): 99.9%]ET[Phospho (STY): 9.5%]EEDKEEAKPDGEK_;_DS[Phospho (STY): 0%]APELNVS[Phospho (STY): 92.3%]S[Phospho (STY): 99%]S[Phospho (STY): 99.9%]ET[Phospho (STY): 8.8%]EEDKEEAKPDGEK_;_DS[Phospho (STY): 0%]APELNVS[Phospho (STY): 92.2%]S[Phospho (STY): 98.9%]S[Phospho (STY): 99.9%]ET[Phospho (STY): 9%]EEDKEEAKPDGEK_;_DS[Phospho (STY): 0%]APELNVS[Phospho (STY): 99.9%]S[Phospho (STY): 97.6%]S[Phospho (STY): 97.6%]ET[Phospho (STY): 4.9%]EEDKEEAKPDGEK_;_DS[Phospho (STY): 4.8%]APELNVS[Phospho (STY): 93.1%]S[Phospho (STY): 97.6%]S[Phospho (STY): 97.1%]ET[Phospho (STY): 7.5%]EEDKEEAKPDGEK_;_DS[Phospho (STY): 0%]APELNVS[Phospho (STY): 99.8%]S[Phospho (STY): 97.6%]S[Phospho (STY): 97.6%]ET[Phospho (STY): 4.9%]EEDKEEAKPDGEK_;_DS[Phospho (STY): 0%]APELNVS[Phospho (STY): 99.9%]S[Phospho (STY): 97.7%]S[Phospho (STY): 97.7%]ET[Phospho (STY): 4.8%]EEDKEEAKPDGEK_;_DS[Phospho (STY): 0%]APELNVS[Phospho (STY): 52.6%]S[Phospho (STY): 97.8%]S[Phospho (STY): 97.8%]ET[Phospho (STY): 51.8%]EEDKEEAKPDGEK_;_DS[Phospho (STY): 0%]APELNVS[Phospho (STY): 64.5%]S[Phospho (STY): 97.6%]S[Phospho (STY): 97.6%]ET[Phospho (STY): 40.3%]EEDKEEAKPDGEK_;_DS[Phospho (STY): 0%]APELNVS[Phospho (STY): 63.3%]S[Phospho (STY): 97.6%]S[Phospho (STY): 97.6%]ET[Phospho (STY): 41.6%]EEDKEEAKPDGEK_;_DS[Phospho (STY): 0%]APELNVS[Phospho (STY): 64.5%]S[Phospho (STY): 97.6%]S[Phospho (STY): 97.6%]ET[Phospho (STY): 40.4%]EEDKEEAKPDGEK_;_DS[Phospho (STY): 0%]APELNVS[Phospho (STY): 65%]S[Phospho (STY): 97.6%]S[Phospho (STY): 97.6%]ET[Phospho (STY): 39.8%]EEDKEEAKPDGEK_;_DS[Phospho (STY): 0%]APELNVS[Phospho (STY): 63.8%]S[Phospho (STY): 97.6%]S[Phospho (STY): 97.6%]ET[Phospho (STY): 41.1%]EEDKEEAKPDGEK_;_DS[Phospho (STY): 0%]APELNVS[Phospho (STY): 99.8%]S[Phospho (STY): 100%]S[Phospho (STY): 99.9%]ET[Phospho (STY): 0.3%]EEDKEEAKPDGEK_;_DS[Phospho (STY): 0%]APELNVS[Phospho (STY): 99.6%]S[Phospho (STY): 100%]S[Phospho (STY): 99.9%]ET[Phospho (STY): 0.5%]EEDKEEAKPDGEK_;_DS[Phospho (STY): 0%]APELNVS[Phospho (STY): 99.8%]S[Phospho (STY): 100%]S[Phospho (STY): 99.9%]ET[Phospho (STY): 0.2%]EEDKEEAKPDGEK_;_DS[Phospho (STY): 0%]APELNVS[Phospho (STY): 99.6%]S[Phospho (STY): 100%]S[Phospho (STY): 99.9%]ET[Phospho (STY): 0.6%]EEDKEEAKPDGEK_;_DS[Phospho (STY): 28.9%]APELNVS[Phospho (STY): 94%]S[Phospho (STY): 91.8%]S[Phospho (STY): 77.4%]ET[Phospho (STY): 7.8%]EEDKEEAKPDGEK_;_DS[Phospho (STY): 12.6%]APELNVS[Phospho (STY): 96.5%]S[Phospho (STY): 96.5%]S[Phospho (STY): 91.9%]ET[Phospho (STY): 2.5%]EEDKEEAKPDGEK_;_DS[Phospho (STY): 12.9%]APELNVS[Phospho (STY): 96.6%]S[Phospho (STY): 96.7%]S[Phospho (STY): 91.9%]ET[Phospho (STY): 1.9%]EEDKEEAKPDGEK_;_DS[Phospho (STY): 12.7%]APELNVS[Phospho (STY): 96.7%]S[Phospho (STY): 96.7%]S[Phospho (STY): 92.1%]ET[Phospho (STY): 1.9%]EEDKEEAKPDGEK_;_DS[Phospho (STY): 12.4%]APELNVS[Phospho (STY): 96.7%]S[Phospho (STY): 96.7%]S[Phospho (STY): 92.2%]ET[Phospho (STY): 2.1%]EEDKEEAKPDGEK_;_DS[Phospho (STY): 0%]APELNVS[Phospho (STY): 96.2%]S[Phospho (STY): 88.7%]S[Phospho (STY): 88.7%]ET[Phospho (STY): 26.4%]EEDKEEAKPDGEK_;_DS[Phospho (STY): 29.4%]APELNVS[Phospho (STY): 76%]S[Phospho (STY): 87%]S[Phospho (STY): 80.8%]ET[Phospho (STY): 26.8%]EEDKEEAKPDGEK_;_DS[Phospho (STY): 31.5%]APELNVS[Phospho (STY): 74.9%]S[Phospho (STY): 86%]S[Phospho (STY): 79.9%]ET[Phospho (STY): 27.7%]EEDKEEAKPDGEK_;_DS[Phospho (STY): 29.5%]APELNVS[Phospho (STY): 75.8%]S[Phospho (STY): 86.8%]S[Phospho (STY): 80.3%]ET[Phospho (STY): 27.5%]EEDKEEAKPDGEK_;_DS[Phospho (STY): 29.4%]APELNVS[Phospho (STY): 76%]S[Phospho (STY): 86.9%]S[Phospho (STY): 80.5%]ET[Phospho (STY): 27.2%]EEDKEEAKPDGEK_;_DS[Phospho (STY): 29.6%]APELNVS[Phospho (STY): 75.9%]S[Phospho (STY): 86.8%]S[Phospho (STY): 80.3%]ET[Phospho (STY): 27.4%]EEDKEEAKPDGEK_;_DS[Phospho (STY): 0%]APELNVS[Phospho (STY): 94.2%]S[Phospho (STY): 99.6%]S[Phospho (STY): 99.6%]ET[Phospho (STY): 6.5%]EEDKEEAKPDGEK_;_DS[Phospho (STY): 0%]APELNVS[Phospho (STY): 93.4%]S[Phospho (STY): 99.6%]S[Phospho (STY): 99.6%]ET[Phospho (STY): 7.4%]EEDKEEAKPDGEK_;_DS[Phospho (STY): 0%]APELNVS[Phospho (STY): 94.3%]S[Phospho (STY): 99.6%]S[Phospho (STY): 99.6%]ET[Phospho (STY): 6.4%]EEDKEEAKPDGEK_;_DS[Phospho (STY): 0%]APELNVS[Phospho (STY): 100%]S[Phospho (STY): 99.1%]S[Phospho (STY): 93.1%]ET[Phospho (STY): 7.9%]EEDK_;_DS[Phospho (STY): 0.1%]APELNVS[Phospho (STY): 99.8%]S[Phospho (STY): 99.4%]S[Phospho (STY): 99.5%]ET[Phospho (STY): 1.3%]EEDK_;_DS[Phospho (STY): 0%]APELNVS[Phospho (STY): 94.4%]S[Phospho (STY): 95.9%]S[Phospho (STY): 66.7%]ET[Phospho (STY): 43%]EEDK_;_DS[Phospho (STY): 0%]APELNVS[Phospho (STY): 100%]S[Phospho (STY): 100%]S[Phospho (STY): 100%]ET[Phospho (STY): 0%]EEDK_;_DS[Phospho (STY): 0%]APELNVS[Phospho (STY): 100%]S[Phospho (STY): 100%]S[Phospho (STY): 99.9%]ET[Phospho (STY): 0.1%]EEDK_;_DS[Phospho (STY): 3.6%]APELNVS[Phospho (STY): 96%]S[Phospho (STY): 93.4%]S[Phospho (STY): 97.4%]ET[Phospho (STY): 9.7%]EEDK_;_DS[Phospho (STY): 0.1%]APELNVS[Phospho (STY): 99.9%]S[Phospho (STY): 100%]S[Phospho (STY): 100%]ET[Phospho (STY): 0%]EEDK_;_DS[Phospho (STY): 0.2%]APELNVS[Phospho (STY): 96.2%]S[Phospho (STY): 96.9%]S[Phospho (STY): 96.9%]ET[Phospho (STY): 9.8%]EEDK_;_DS[Phospho (STY): 0.3%]APELNVS[Phospho (STY): 98.8%]S[Phospho (STY): 98%]S[Phospho (STY): 87.2%]ET[Phospho (STY): 15.8%]EEDK_;_DS[Phospho (STY): 0%]APELNVS[Phospho (STY): 99.2%]S[Phospho (STY): 99.8%]S[Phospho (STY): 82.2%]ET[Phospho (STY): 18.9%]EEDK_;_DS[Phospho (STY): 0%]APELNVS[Phospho (STY): 98.9%]S[Phospho (STY): 99.7%]S[Phospho (STY): 81%]ET[Phospho (STY): 20.4%]EEDK_;_DS[Phospho (STY): 0%]APELNVS[Phospho (STY): 79%]S[Phospho (STY): 95.9%]S[Phospho (STY): 99.4%]ET[Phospho (STY): 25.7%]EEDK_;_DS[Phospho (STY): 0.5%]APELNVS[Phospho (STY): 99.6%]S[Phospho (STY): 99.9%]S[Phospho (STY): 99.6%]ET[Phospho (STY): 0.5%]EEDK_;_DS[Phospho (STY): 0%]APELNVS[Phospho (STY): 99.9%]S[Phospho (STY): 99.4%]S[Phospho (STY): 95.2%]ET[Phospho (STY): 5.6%]EEDK_;_DS[Phospho (STY): 0%]APELNVS[Phospho (STY): 99.8%]S[Phospho (STY): 99.4%]S[Phospho (STY): 95.2%]ET[Phospho (STY): 5.6%]EEDK_;_DS[Phospho (STY): 1.4%]APELNVS[Phospho (STY): 99.4%]S[Phospho (STY): 99.4%]S[Phospho (STY): 85.1%]ET[Phospho (STY): 14.7%]EEDK_;_DS[Phospho (STY): 0.1%]APELNVS[Phospho (STY): 100%]S[Phospho (STY): 100%]S[Phospho (STY): 100%]ET[Phospho (STY): 0%]EEDK_;_DS[Phospho (STY): 0.1%]APELNVS[Phospho (STY): 99.8%]S[Phospho (STY): 99.9%]S[Phospho (STY): 98.9%]ET[Phospho (STY): 1.3%]EEDK_;_DS[Phospho (STY): 0%]APELNVS[Phospho (STY): 100%]S[Phospho (STY): 100%]S[Phospho (STY): 99.7%]ET[Phospho (STY): 0.3%]EEDK_;_DS[Phospho (STY): 6.9%]APELNVS[Phospho (STY): 97.7%]S[Phospho (STY): 97.9%]S[Phospho (STY): 96.5%]ET[Phospho (STY): 1.1%]EEDK_;_DS[Phospho (STY): 0%]APELNVS[Phospho (STY): 99.9%]S[Phospho (STY): 100%]S[Phospho (STY): 98.9%]ET[Phospho (STY): 1.2%]EEDK_;_DS[Phospho (STY): 0.6%]APELNVS[Phospho (STY): 99.4%]S[Phospho (STY): 100%]S[Phospho (STY): 99.8%]ET[Phospho (STY): 0.2%]EEDK_;_DS[Phospho (STY): 1.5%]APELNVS[Phospho (STY): 98.5%]S[Phospho (STY): 99.1%]S[Phospho (STY): 89.4%]ET[Phospho (STY): 11.6%]EEDK_;_DS[Phospho (STY): 0.3%]APELNVS[Phospho (STY): 99.3%]S[Phospho (STY): 99.8%]S[Phospho (STY): 94%]ET[Phospho (STY): 6.6%]EEDK_;_DS[Phospho (STY): 0%]APELNVS[Phospho (STY): 99.6%]S[Phospho (STY): 100%]S[Phospho (STY): 99.5%]ET[Phospho (STY): 0.9%]EEDK_;_DS[Phospho (STY): 18%]APELNVS[Phospho (STY): 99.8%]S[Phospho (STY): 89.6%]S[Phospho (STY): 92.3%]ET[Phospho (STY): 0.3%]EEDK_;_DS[Phospho (STY): 10.8%]APELNVS[Phospho (STY): 99.8%]S[Phospho (STY): 93.7%]S[Phospho (STY): 95.4%]ET[Phospho (STY): 0.3%]EEDK_;_DS[Phospho (STY): 0%]APELNVS[Phospho (STY): 100%]S[Phospho (STY): 99.7%]S[Phospho (STY): 80.5%]ET[Phospho (STY): 19.8%]EEDK_;_DS[Phospho (STY): 0%]APELNVS[Phospho (STY): 100%]S[Phospho (STY): 99.7%]S[Phospho (STY): 79.8%]ET[Phospho (STY): 20.5%]EEDK_;_DS[Phospho (STY): 0%]APELNVS[Phospho (STY): 100%]S[Phospho (STY): 100%]S[Phospho (STY): 93%]ET[Phospho (STY): 7%]EEDK_;_DS[Phospho (STY): 0%]APELNVS[Phospho (STY): 100%]S[Phospho (STY): 100%]S[Phospho (STY): 97%]ET[Phospho (STY): 3%]EEDK_;_DS[Phospho (STY): 37.5%]APELNVS[Phospho (STY): 80.6%]S[Phospho (STY): 82.3%]S[Phospho (STY): 79%]ET[Phospho (STY): 20.7%]EEDK_;_DS[Phospho (STY): 0.2%]APELNVS[Phospho (STY): 99.9%]S[Phospho (STY): 100%]S[Phospho (STY): 99.9%]ET[Phospho (STY): 0.1%]EEDK_;_DS[Phospho (STY): 1.2%]APELNVS[Phospho (STY): 99%]S[Phospho (STY): 99.9%]S[Phospho (STY): 99.8%]ET[Phospho (STY): 0.1%]EEDK_;_DS[Phospho (STY): 0%]APELNVS[Phospho (STY): 100%]S[Phospho (STY): 100%]S[Phospho (STY): 99.7%]ET[Phospho (STY): 0.4%]EEDK_;_DS[Phospho (STY): 21.8%]APELNVS[Phospho (STY): 91.9%]S[Phospho (STY): 94.1%]S[Phospho (STY): 78.9%]ET[Phospho (STY): 13.3%]EEDK_;_DS[Phospho (STY): 0%]APELNVS[Phospho (STY): 99.9%]S[Phospho (STY): 100%]S[Phospho (STY): 100%]ET[Phospho (STY): 0.1%]EEDK_;_DS[Phospho (STY): 0%]APELNVS[Phospho (STY): 97.6%]S[Phospho (STY): 99.3%]S[Phospho (STY): 94.2%]ET[Phospho (STY): 8.9%]EEDK_;_DS[Phospho (STY): 0%]APELNVS[Phospho (STY): 99.6%]S[Phospho (STY): 99.7%]S[Phospho (STY): 97.3%]ET[Phospho (STY): 3.5%]EEDK_;_DS[Phospho (STY): 0%]APELNVS[Phospho (STY): 99.6%]S[Phospho (STY): 99.9%]S[Phospho (STY): 92.7%]ET[Phospho (STY): 7.8%]EEDK_;_DS[Phospho (STY): 0.2%]APELNVS[Phospho (STY): 99.9%]S[Phospho (STY): 100%]S[Phospho (STY): 100%]ET[Phospho (STY): 0%]EEDK_;_DS[Phospho (STY): 1.4%]APELNVS[Phospho (STY): 99.9%]S[Phospho (STY): 99.4%]S[Phospho (STY): 97.4%]ET[Phospho (STY): 1.8%]EEDK_;_DS[Phospho (STY): 1.4%]APELNVS[Phospho (STY): 99.9%]S[Phospho (STY): 99.4%]S[Phospho (STY): 97.5%]ET[Phospho (STY): 1.8%]EEDK_;_DS[Phospho (STY): 0.6%]APELNVS[Phospho (STY): 99.9%]S[Phospho (STY): 99.3%]S[Phospho (STY): 97.8%]ET[Phospho (STY): 2.3%]EEDK_;_DS[Phospho (STY): 6.9%]APELNVS[Phospho (STY): 86.5%]S[Phospho (STY): 96.4%]S[Phospho (STY): 95.7%]ET[Phospho (STY): 14.4%]EEDK_;_DS[Phospho (STY): 0.9%]APELNVS[Phospho (STY): 99.8%]S[Phospho (STY): 99.4%]S[Phospho (STY): 96.4%]ET[Phospho (STY): 3.5%]EEDK_;_DS[Phospho (STY): 0%]APELNVS[Phospho (STY): 100%]S[Phospho (STY): 100%]S[Phospho (STY): 99.5%]ET[Phospho (STY): 0.5%]EEDK_;_DS[Phospho (STY): 0%]APELNVS[Phospho (STY): 100%]S[Phospho (STY): 100%]S[Phospho (STY): 100%]ET[Phospho (STY): 100%]EEDKEEAKPDGEK_;_DS[Phospho (STY): 28.6%]APELNVS[Phospho (STY): 92.8%]S[Phospho (STY): 92.8%]S[Phospho (STY): 92.8%]ET[Phospho (STY): 92.8%]EEDKEEAKPDGEK_;_DS[Phospho (STY): 44%]APELNVS[Phospho (STY): 100%]S[Phospho (STY): 100%]S[Phospho (STY): 96.9%]ET[Phospho (STY): 59.1%]EEDKEEAKPDGEK_;_DS[Phospho (STY): 44.3%]APELNVS[Phospho (STY): 100%]S[Phospho (STY): 100%]S[Phospho (STY): 96.9%]ET[Phospho (STY): 58.8%]EEDKEEAKPDGEK_;_DS[Phospho (STY): 4.7%]APELNVS[Phospho (STY): 99.1%]S[Phospho (STY): 99.1%]S[Phospho (STY): 98.1%]ET[Phospho (STY): 99.1%]EEDKEEAKPDGEK_;_DS[Phospho (STY): 0.3%]APELNVS[Phospho (STY): 100%]S[Phospho (STY): 100%]S[Phospho (STY): 100%]ET[Phospho (STY): 99.7%]EEDKEEAKPDGEK_;_DS[Phospho (STY): 13.5%]APELNVS[Phospho (STY): 94.9%]S[Phospho (STY): 99.9%]S[Phospho (STY): 92.4%]ET[Phospho (STY): 99.3%]EEDKEEAKPDGEK_;_DS[Phospho (STY): 0.1%]APELNVS[Phospho (STY): 99.9%]S[Phospho (STY): 100%]S[Phospho (STY): 100%]ET[Phospho (STY): 100%]EEDKEEAKPDGEK_;_DS[Phospho (STY): 0.8%]APELNVS[Phospho (STY): 99.2%]S[Phospho (STY): 100%]S[Phospho (STY): 100%]ET[Phospho (STY): 100%]EEDKEEAKPDGEK_;_DS[Phospho (STY): 76.1%]APELNVS[Phospho (STY): 81%]S[Phospho (STY): 81%]S[Phospho (STY): 81%]ET[Phospho (STY): 81%]EEDKEEAKPDGEK_;_DS[Phospho (STY): 73.8%]APELNVS[Phospho (STY): 81.5%]S[Phospho (STY): 81.5%]S[Phospho (STY): 81.5%]ET[Phospho (STY): 81.5%]EEDKEEAKPDGEK_;_DS[Phospho (STY): 26.6%]APELNVS[Phospho (STY): 95.6%]S[Phospho (STY): 91.1%]S[Phospho (STY): 91.1%]ET[Phospho (STY): 95.6%]EEDKEEAKPDGEK_;_DS[Phospho (STY): 14.7%]APELNVS[Phospho (STY): 96.3%]S[Phospho (STY): 96.3%]S[Phospho (STY): 96.3%]ET[Phospho (STY): 96.3%]EEDKEEAKPDGEK_;_DS[Phospho (STY): 4.8%]APELNVS[Phospho (STY): 96.2%]S[Phospho (STY): 99.7%]S[Phospho (STY): 99.7%]ET[Phospho (STY): 99.7%]EEDKEEAKPDGEK_;_DS[Phospho (STY): 49.3%]APELNVS[Phospho (STY): 88%]S[Phospho (STY): 86.6%]S[Phospho (STY): 88%]ET[Phospho (STY): 88%]EEDKEEAKPDGEK_;_DS[Phospho (STY): 2%]APELNVS[Phospho (STY): 99.5%]S[Phospho (STY): 99.5%]S[Phospho (STY): 99.5%]ET[Phospho (STY): 99.5%]EEDKEEAKPDGEK_;_DS[Phospho (STY): 0.1%]APELNVS[Phospho (STY): 100%]S[Phospho (STY): 100%]S[Phospho (STY): 100%]ET[Phospho (STY): 99.9%]EEDKEEAKPDGEK_;_DS[Phospho (STY): 16.8%]APELNVS[Phospho (STY): 96.5%]S[Phospho (STY): 100%]S[Phospho (STY): 99.6%]ET[Phospho (STY): 87.1%]EEDKEEAKPDGEK_;_DS[Phospho (STY): 0.1%]APELNVS[Phospho (STY): 100%]S[Phospho (STY): 100%]S[Phospho (STY): 100%]ET[Phospho (STY): 100%]EEDKEEAKPDGEK_;_DS[Phospho (STY): 3.5%]APELNVS[Phospho (STY): 100%]S[Phospho (STY): 100%]S[Phospho (STY): 99.9%]ET[Phospho (STY): 96.6%]EEDKEEAKPDGEK_;_DS[Phospho (STY): 0.6%]APELNVS[Phospho (STY): 99.8%]S[Phospho (STY): 99.8%]S[Phospho (STY): 99.8%]ET[Phospho (STY): 99.9%]EEDKEEAKPDGEK_;_DS[Phospho (STY): 1.6%]APELNVS[Phospho (STY): 99.6%]S[Phospho (STY): 99.6%]S[Phospho (STY): 99.6%]ET[Phospho (STY): 99.6%]EEDKEEAKPDGEK_;_DS[Phospho (STY): 8.8%]APELNVS[Phospho (STY): 100%]S[Phospho (STY): 100%]S[Phospho (STY): 100%]ET[Phospho (STY): 91.2%]EEDKEEAKPDGEK_;_DS[Phospho (STY): 4.5%]APELNVS[Phospho (STY): 98.9%]S[Phospho (STY): 98.9%]S[Phospho (STY): 98.9%]ET[Phospho (STY): 98.9%]EEDKEEAKPDGEK_;_DS[Phospho (STY): 26.5%]APELNVS[Phospho (STY): 99.6%]S[Phospho (STY): 99.7%]S[Phospho (STY): 78.5%]ET[Phospho (STY): 95.8%]EEDKEEAKPDGEK_;_DS[Phospho (STY): 26%]APELNVS[Phospho (STY): 99.6%]S[Phospho (STY): 99.7%]S[Phospho (STY): 78.8%]ET[Phospho (STY): 95.9%]EEDKEEAKPDGEK_;_DS[Phospho (STY): 0.9%]APELNVS[Phospho (STY): 99.8%]S[Phospho (STY): 99.8%]S[Phospho (STY): 99.8%]ET[Phospho (STY): 99.8%]EEDKEEAKPDGEK_;_DS[Phospho (STY): 99.8%]APELNVS[Phospho (STY): 99.4%]S[Phospho (STY): 23.8%]S[Phospho (STY): 77.1%]ET[Phospho (STY): 0%]EEDK_;_DS[Phospho (STY): 99.6%]APELNVS[Phospho (STY): 91.8%]S[Phospho (STY): 30%]S[Phospho (STY): 75.8%]ET[Phospho (STY): 2.7%]EEDK_;_DS[Phospho (STY): 87.8%]APELNVS[Phospho (STY): 56.2%]S[Phospho (STY): 56.2%]S[Phospho (STY): 99.7%]ET[Phospho (STY): 0%]EEDK_;_DS[Phospho (STY): 93.3%]APELNVS[Phospho (STY): 95.2%]S[Phospho (STY): 71.2%]S[Phospho (STY): 34%]ET[Phospho (STY): 6.3%]EEDKEEAKPDGEK_;_DS[Phospho (STY): 60.7%]APELNVS[Phospho (STY): 91.6%]S[Phospho (STY): 76.4%]S[Phospho (STY): 56.5%]ET[Phospho (STY): 14.7%]EEDKEEAKPDGEK_;_DS[Phospho (STY): 87.3%]APELNVS[Phospho (STY): 92.2%]S[Phospho (STY): 69.9%]S[Phospho (STY): 35.8%]ET[Phospho (STY): 14.7%]EEDKEEAKPDGEK_;_DS[Phospho (STY): 75.9%]APELNVS[Phospho (STY): 68.4%]S[Phospho (STY): 79.1%]S[Phospho (STY): 56.8%]ET[Phospho (STY): 19.7%]EEDKEEAKPDGEK_;_DS[Phospho (STY): 89.8%]APELNVS[Phospho (STY): 93.1%]S[Phospho (STY): 95.7%]S[Phospho (STY): 16.8%]ET[Phospho (STY): 4.5%]EEDK_;_DS[Phospho (STY): 98.3%]APELNVS[Phospho (STY): 71.5%]S[Phospho (STY): 72.8%]S[Phospho (STY): 48.5%]ET[Phospho (STY): 9%]EEDK_;_DS[Phospho (STY): 92.7%]APELNVS[Phospho (STY): 74.1%]S[Phospho (STY): 74.7%]S[Phospho (STY): 54.8%]ET[Phospho (STY): 3.6%]EEDK_;_DS[Phospho (STY): 94.6%]APELNVS[Phospho (STY): 95.7%]S[Phospho (STY): 96.1%]S[Phospho (STY): 8.7%]ET[Phospho (STY): 4.9%]EEDK_;_DS[Phospho (STY): 89.2%]APELNVS[Phospho (STY): 84.5%]S[Phospho (STY): 87.7%]S[Phospho (STY): 13%]ET[Phospho (STY): 25.7%]EEDK_;_DS[Phospho (STY): 95.4%]APELNVS[Phospho (STY): 98.9%]S[Phospho (STY): 94.2%]S[Phospho (STY): 11.3%]ET[Phospho (STY): 0.2%]EEDK_;_DS[Phospho (STY): 100%]APELNVS[Phospho (STY): 100%]S[Phospho (STY): 100%]S[Phospho (STY): 99.4%]ET[Phospho (STY): 0.6%]EEDKEEAKPDGEK_;_DS[Phospho (STY): 100%]APELNVS[Phospho (STY): 100%]S[Phospho (STY): 99.2%]S[Phospho (STY): 90.2%]ET[Phospho (STY): 10.6%]EEDKE
19.2462	20.6328	18.4642	21.6318	19.4811	22.6327	20.8693	20.8785	22.3142	21.5587	21.1115	21.3979	22.1353	20.7046	21.9345	21.9804	19.6743	18.9913	19.3789	20.8631	20.489	21.3351	23.2849	21.6643	24.0531	19.7582	19.8047	23.9208	biological regulation;catabolic process;cellular catabolic process;cellular macromolecule catabolic process;cellular macromolecule metabolic process;cellular metabolic process;cellular process;cellular protein metabolic process;macromolecule catabolic process;macromolecule metabolic process;macromolecule modification;metabolic process;modification-dependent macromolecule catabolic process;modification-dependent protein catabolic process;primary metabolic process;proteasomal protein catabolic process;proteasomal ubiquitin-dependent protein catabolic process;protein deubiquitination;protein metabolic process;protein modification by small protein conjugation or removal;protein modification by small protein removal;protein modification process;proteolysis;proteolysis involved in cellular protein catabolic process;regulation of biological process;regulation of catabolic process;regulation of cellular catabolic process;regulation of cellular metabolic process;regulation of cellular process;regulation of cellular protein metabolic process;regulation of macromolecule metabolic process;regulation of metabolic process;regulation of primary metabolic process;regulation of proteasomal protein catabolic process;regulation of protein catabolic process;regulation of protein metabolic process;regulation of proteolysis;ubiquitin-dependent protein catabolic process	catalytic activity;cysteine-type endopeptidase activity;cysteine-type peptidase activity;endopeptidase activity;hydrolase activity;peptidase activity;peptidase activity, acting on L-amino acid peptides;small conjugating protein-specific protease activity;ubiquitin-specific protease activity	cell part;intracellular membrane-bounded organelle;intracellular non-membrane-bounded organelle;intracellular organelle;intracellular organelle part;intracellular part;membrane-bounded organelle;non-membrane-bounded organelle;nuclear part;nucleolus;nucleus;organelle;organelle part		Completeproteome;Hydrolase;Nucleus;Phosphoprotein;Protease;Referenceproteome;Thiolprotease;Ublconjugationpathway	Casein kinase II substrate motif;MDC1 BRCT domain binding motif;Plk1 PBD domain binding motif	Usp36			+				Arg_starv_10h_0h	1	0.457013	0.432047	0.971657	0.919269	1.11282	0.0569507	1.60183	1.88064	1.13785	0.0498552	1.69494	1.92574	0.122569	0.761407	-0.266853	-0.292044	0.945261	0.0819376	1.69958	1.67024	0.64387	0.209647	1.89045	1.25618	Not Defined	15;21;23;28;12;21;24;1;2;3;8;17;27;2;3;10;11;12;13;17;19;21;22;25;26;4;6;7;9;10;11;13;14;15;16;20;22;24;26;27;1;3;5;14;18;2;3;4;5;7;10;11;12;13;14;15;16;21;22;24;28;15;18;25;1;3;6;7;8;9;11;16;17;18;19;20;21;23;24;25;26;28;2;5;6;7;8;10;11;12;13;14;16;17;19;20;21;23;24;26;27	B1AQJ2	Mus musculus	Ubiquitin carboxyl-terminal hydrolase 36	B1AQJ2	UBP36_MOUSE	GDSSSSSPEHSASSDPAK	604	_GDSS[Phospho (STY)]S[Phospho (STY)]SS[Phospho (STY)]PEHSASSDPAK_.2;_GDS[Phospho (STY)]SS[Phospho (STY)]S[Phospho (STY)]SPEHSASSDPAK_.2;_GDS[Phospho (STY)]SSS[Phospho (STY)]S[Phospho (STY)]PEHSASSDPAK_.2;_GDS[Phospho (STY)]SS[Phospho (STY)]SS[Phospho (STY)]PEHSASSDPAK_.2;_GDSS[Phospho (STY)]S[Phospho (STY)]SS[Phospho (STY)]PEHSASSDPAK_.2;_GDS[Phospho (STY)]SS[Phospho (STY)]S[Phospho (STY)]SPEHSASSDPAK_.2;_GDS[Phospho (STY)]SS[Phospho (STY)]SS[Phospho (STY)]PEHSASSDPAK_.2;_GDSS[Phospho (STY)]S[Phospho (STY)]S[Phospho (STY)]SPEHS[Phospho (STY)]ASSDPAK_.2;_GDS[Phospho (STY)]S[Phospho (STY)]SS[Phospho (STY)]SPEHS[Phospho (STY)]ASSDPAK_.2;_GDS[Phospho (STY)]S[Phospho (STY)]S[Phospho (STY)]SSPEHSAS[Phospho (STY)]SDPAK_.2;_GDS[Phospho (STY)]S[Phospho (STY)]SS[Phospho (STY)]S[Phospho (STY)]PEHSASSDPAK_.2;_GDS[Phospho (STY)]SS[Phospho (STY)]S[Phospho (STY)]S[Phospho (STY)]PEHSASSDPAK_.2;_GDS[Phospho (STY)]S[Phospho (STY)]S[Phospho (STY)]S[Phospho (STY)]SPEHSASSDPAK_.2;_GDS[Phospho (STY)]S[Phospho (STY)]S[Phospho (STY)]SS[Phospho (STY)]PEHSASSDPAK_.2;_GDSS[Phospho (STY)]S[Phospho (STY)]SS[Phospho (STY)]PEHSASSDPAK_.2;_GDS[Phospho (STY)]SS[Phospho (STY)]SS[Phospho (STY)]PEHSASSDPAK_.2;_GDS[Phospho (STY)]SSS[Phospho (STY)]S[Phospho (STY)]PEHSASSDPAK_.2;_GDS[Phospho (STY)]SS[Phospho (STY)]S[Phospho (STY)]SPEHSASSDPAK_.2;_GDS[Phospho (STY)]S[Phospho (STY)]SS[Phospho (STY)]SPEHS[Phospho (STY)]ASSDPAK_.2;_GDS[Phospho (STY)]SS[Phospho (STY)]S[Phospho (STY)]S[Phospho (STY)]PEHSASSDPAK_.2;_GDS[Phospho (STY)]S[Phospho (STY)]S[Phospho (STY)]S[Phospho (STY)]SPEHSASSDPAK_.2;_GDS[Phospho (STY)]S[Phospho (STY)]S[Phospho (STY)]SSPEHSAS[Phospho (STY)]SDPAK_.2;_GDS[Phospho (STY)]S[Phospho (STY)]SS[Phospho (STY)]S[Phospho (STY)]PEHSASSDPAK_.2;_GDS[Phospho (STY)]S[Phospho (STY)]S[Phospho (STY)]SS[Phospho (STY)]PEHSASSDPAK_.2;_GDSS[Phospho (STY)]S[Phospho (STY)]S[Phospho (STY)]SPEHS[Phospho (STY)]ASSDPAK_.2;_GDS[Phospho (STY)]S[Phospho (STY)]S[Phospho (STY)]SS[Phospho (STY)]PEHSASSDPAK_.2;_GDS[Phospho (STY)]S[Phospho (STY)]SS[Phospho (STY)]S[Phospho (STY)]PEHSASSDPAK_.2;_GDS[Phospho (STY)]SS[Phospho (STY)]S[Phospho (STY)]S[Phospho (STY)]PEHSASSDPAK_.2;_GDS[Phospho (STY)]S[Phospho (STY)]S[Phospho (STY)]S[Phospho (STY)]SPEHSASSDPAK_.2;_GDS[Phospho (STY)]S[Phospho (STY)]S[Phospho (STY)]SSPEHSAS[Phospho (STY)]SDPAK_.2;_GDS[Phospho (STY)]S[Phospho (STY)]SS[Phospho (STY)]SPEHS[Phospho (STY)]ASSDPAK_.2;_GDSS[Phospho (STY)]S[Phospho (STY)]S[Phospho (STY)]SPEHS[Phospho (STY)]ASSDPAK_.2;_GDS[Phospho (STY)]S[Phospho (STY)]SS[Phospho (STY)]S[Phospho (STY)]PEHSASSDPAK_.3;_GDS[Phospho (STY)]S[Phospho (STY)]SS[Phospho (STY)]S[Phospho (STY)]PEHSASSDPAK_.2;_GDS[Phospho (STY)]SS[Phospho (STY)]S[Phospho (STY)]S[Phospho (STY)]PEHSASSDPAK_.2;_GDS[Phospho (STY)]S[Phospho (STY)]S[Phospho (STY)]S[Phospho (STY)]SPEHSASSDPAK_.2;_GDS[Phospho (STY)]S[Phospho (STY)]S[Phospho (STY)]SSPEHSAS[Phospho (STY)]SDPAK_.2;_GDS[Phospho (STY)]S[Phospho (STY)]S[Phospho (STY)]SS[Phospho (STY)]PEHSASSDPAK_.2;_GDS[Phospho (STY)]S[Phospho (STY)]SS[Phospho (STY)]SPEHS[Phospho (STY)]ASSDPAK_.2;_GDSS[Phospho (STY)]S[Phospho (STY)]S[Phospho (STY)]SPEHS[Phospho (STY)]ASSDPAK_.2	_GDS[Phospho (STY): 6.5%]S[Phospho (STY): 56.1%]S[Phospho (STY): 73.1%]S[Phospho (STY): 73.2%]S[Phospho (STY): 90.8%]PEHS[Phospho (STY): 0.1%]AS[Phospho (STY): 0%]S[Phospho (STY): 0.2%]DPAK_;_GDS[Phospho (STY): 46%]S[Phospho (STY): 44.4%]S[Phospho (STY): 73.5%]S[Phospho (STY): 68.5%]S[Phospho (STY): 67.6%]PEHS[Phospho (STY): 0%]AS[Phospho (STY): 0%]S[Phospho (STY): 0%]DPAK_;_GDS[Phospho (STY): 35.1%]S[Phospho (STY): 31.3%]S[Phospho (STY): 36.5%]S[Phospho (STY): 97.3%]S[Phospho (STY): 99.8%]PEHS[Phospho (STY): 0%]AS[Phospho (STY): 0%]S[Phospho (STY): 0%]DPAK_;_GDS[Phospho (STY): 35.1%]S[Phospho (STY): 31.3%]S[Phospho (STY): 36.5%]S[Phospho (STY): 97.2%]S[Phospho (STY): 99.8%]PEHS[Phospho (STY): 0%]AS[Phospho (STY): 0%]S[Phospho (STY): 0%]DPAK_;_GDS[Phospho (STY): 36.4%]S[Phospho (STY): 30.6%]S[Phospho (STY): 45%]S[Phospho (STY): 90.9%]S[Phospho (STY): 92.6%]PEHS[Phospho (STY): 2%]AS[Phospho (STY): 2%]S[Phospho (STY): 0.5%]DPAK_;_GDS[Phospho (STY): 36.3%]S[Phospho (STY): 30.2%]S[Phospho (STY): 44.5%]S[Phospho (STY): 90.4%]S[Phospho (STY): 92.6%]PEHS[Phospho (STY): 2.7%]AS[Phospho (STY): 2.6%]S[Phospho (STY): 0.7%]DPAK_;_GDS[Phospho (STY): 43.1%]S[Phospho (STY): 52.5%]S[Phospho (STY): 8.1%]S[Phospho (STY): 96.5%]S[Phospho (STY): 99.7%]PEHS[Phospho (STY): 0%]AS[Phospho (STY): 0%]S[Phospho (STY): 0%]DPAK_;_GDS[Phospho (STY): 48.3%]S[Phospho (STY): 49.7%]S[Phospho (STY): 21.8%]S[Phospho (STY): 95.4%]S[Phospho (STY): 84.9%]PEHS[Phospho (STY): 0%]AS[Phospho (STY): 0%]S[Phospho (STY): 0%]DPAK_;_GDS[Phospho (STY): 48.7%]S[Phospho (STY): 49.4%]S[Phospho (STY): 21.9%]S[Phospho (STY): 95.4%]S[Phospho (STY): 84.7%]PEHS[Phospho (STY): 0%]AS[Phospho (STY): 0%]S[Phospho (STY): 0%]DPAK_;_GDS[Phospho (STY): 6.2%]S[Phospho (STY): 91.8%]S[Phospho (STY): 32.1%]S[Phospho (STY): 96%]S[Phospho (STY): 73.9%]PEHS[Phospho (STY): 0%]AS[Phospho (STY): 0%]S[Phospho (STY): 0%]DPAK_;_GDS[Phospho (STY): 31%]S[Phospho (STY): 85.6%]S[Phospho (STY): 86%]S[Phospho (STY): 87.7%]S[Phospho (STY): 75.3%]PEHS[Phospho (STY): 12%]AS[Phospho (STY): 10.9%]S[Phospho (STY): 11.6%]DPAK_;_GDS[Phospho (STY): 44.9%]S[Phospho (STY): 98%]S[Phospho (STY): 63.9%]S[Phospho (STY): 98.2%]S[Phospho (STY): 94.9%]PEHS[Phospho (STY): 0%]AS[Phospho (STY): 0%]S[Phospho (STY): 0%]DPAK_;_GDS[Phospho (STY): 23.7%]S[Phospho (STY): 92.8%]S[Phospho (STY): 93.4%]S[Phospho (STY): 93.4%]S[Phospho (STY): 91.1%]PEHS[Phospho (STY): 5.6%]AS[Phospho (STY): 0%]S[Phospho (STY): 0%]DPAK_;_GDS[Phospho (STY): 71%]S[Phospho (STY): 78.1%]S[Phospho (STY): 78.1%]S[Phospho (STY): 99%]S[Phospho (STY): 73.8%]PEHS[Phospho (STY): 0%]AS[Phospho (STY): 0%]S[Phospho (STY): 0%]DPAK_;_GDS[Phospho (STY): 70.9%]S[Phospho (STY): 78.1%]S[Phospho (STY): 78.1%]S[Phospho (STY): 99%]S[Phospho (STY): 73.8%]PEHS[Phospho (STY): 0%]AS[Phospho (STY): 0%]S[Phospho (STY): 0%]DPAK_;_GDS[Phospho (STY): 70.1%]S[Phospho (STY): 77.5%]S[Phospho (STY): 77.5%]S[Phospho (STY): 99.1%]S[Phospho (STY): 75.9%]PEHS[Phospho (STY): 0%]AS[Phospho (STY): 0%]S[Phospho (STY): 0%]DPAK_;_GDS[Phospho (STY): 70%]S[Phospho (STY): 77.4%]S[Phospho (STY): 77.4%]S[Phospho (STY): 99.1%]S[Phospho (STY): 76.1%]PEHS[Phospho (STY): 0%]AS[Phospho (STY): 0%]S[Phospho (STY): 0%]DPAK_;_GDS[Phospho (STY): 48.9%]S[Phospho (STY): 56%]S[Phospho (STY): 94.4%]S[Phospho (STY): 94.3%]S[Phospho (STY): 94.4%]PEHS[Phospho (STY): 4.1%]AS[Phospho (STY): 4%]S[Phospho (STY): 4%]DPAK_;_GDS[Phospho (STY): 22.7%]S[Phospho (STY): 87.6%]S[Phospho (STY): 88%]S[Phospho (STY): 78.5%]S[Phospho (STY): 88.2%]PEHS[Phospho (STY): 21.9%]AS[Phospho (STY): 7.4%]S[Phospho (STY): 5.8%]DPAK_;_GDS[Phospho (STY): 100%]S[Phospho (STY): 7.7%]S[Phospho (STY): 16.1%]S[Phospho (STY): 87.3%]S[Phospho (STY): 88.9%]PEHS[Phospho (STY): 0%]AS[Phospho (STY): 0%]S[Phospho (STY): 0%]DPAK_;_GDS[Phospho (STY): 100%]S[Phospho (STY): 6%]S[Phospho (STY): 14.3%]S[Phospho (STY): 89.1%]S[Phospho (STY): 90.6%]PEHS[Phospho (STY): 0%]AS[Phospho (STY): 0%]S[Phospho (STY): 0%]DPAK_;_GDS[Phospho (STY): 93.5%]S[Phospho (STY): 14%]S[Phospho (STY): 15.7%]S[Phospho (STY): 83.8%]S[Phospho (STY): 93%]PEHS[Phospho (STY): 0%]AS[Phospho (STY): 0%]S[Phospho (STY): 0%]DPAK_;_GDS[Phospho (STY): 100%]S[Phospho (STY): 1.3%]S[Phospho (STY): 43.8%]S[Phospho (STY): 96.7%]S[Phospho (STY): 58.2%]PEHS[Phospho (STY): 0%]AS[Phospho (STY): 0%]S[Phospho (STY): 0%]DPAK_;_GDS[Phospho (STY): 99.9%]S[Phospho (STY): 0.1%]S[Phospho (STY): 52%]S[Phospho (STY): 95.7%]S[Phospho (STY): 52.2%]PEHS[Phospho (STY): 0%]AS[Phospho (STY): 0%]S[Phospho (STY): 0%]DPAK_;_GDS[Phospho (STY): 99.9%]S[Phospho (STY): 0.1%]S[Phospho (STY): 52.1%]S[Phospho (STY): 95.7%]S[Phospho (STY): 52.2%]PEHS[Phospho (STY): 0%]AS[Phospho (STY): 0%]S[Phospho (STY): 0%]DPAK_;_GDS[Phospho (STY): 95.8%]S[Phospho (STY): 4.2%]S[Phospho (STY): 25.4%]S[Phospho (STY): 96.1%]S[Phospho (STY): 78.5%]PEHS[Phospho (STY): 0%]AS[Phospho (STY): 0%]S[Phospho (STY): 0%]DPAK_;_GDS[Phospho (STY): 95.6%]S[Phospho (STY): 4.4%]S[Phospho (STY): 26.1%]S[Phospho (STY): 96.1%]S[Phospho (STY): 77.8%]PEHS[Phospho (STY): 0%]AS[Phospho (STY): 0%]S[Phospho (STY): 0%]DPAK_;_GDS[Phospho (STY): 99.7%]S[Phospho (STY): 1.6%]S[Phospho (STY): 53.2%]S[Phospho (STY): 57.5%]S[Phospho (STY): 88%]PEHS[Phospho (STY): 0%]AS[Phospho (STY): 0%]S[Phospho (STY): 0%]DPAK_;_GDS[Phospho (STY): 99.7%]S[Phospho (STY): 1.6%]S[Phospho (STY): 52.5%]S[Phospho (STY): 58.1%]S[Phospho (STY): 88.1%]PEHS[Phospho (STY): 0%]AS[Phospho (STY): 0%]S[Phospho (STY): 0%]DPAK_;_GDS[Phospho (STY): 99.7%]S[Phospho (STY): 1.6%]S[Phospho (STY): 53.2%]S[Phospho (STY): 57.5%]S[Phospho (STY): 87.9%]PEHS[Phospho (STY): 0%]AS[Phospho (STY): 0%]S[Phospho (STY): 0%]DPAK_;_GDS[Phospho (STY): 51.5%]S[Phospho (STY): 45.6%]S[Phospho (STY): 4.1%]S[Phospho (STY): 99.8%]S[Phospho (STY): 99%]PEHS[Phospho (STY): 0%]AS[Phospho (STY): 0%]S[Phospho (STY): 0%]DPAK_;_GDS[Phospho (STY): 51.6%]S[Phospho (STY): 45.7%]S[Phospho (STY): 3.8%]S[Phospho (STY): 99.8%]S[Phospho (STY): 99.1%]PEHS[Phospho (STY): 0%]AS[Phospho (STY): 0%]S[Phospho (STY): 0%]DPAK_;_GDS[Phospho (STY): 99.6%]S[Phospho (STY): 4.2%]S[Phospho (STY): 36.5%]S[Phospho (STY): 93.3%]S[Phospho (STY): 66.4%]PEHS[Phospho (STY): 0%]AS[Phospho (STY): 0%]S[Phospho (STY): 0%]DPAK_;_GDS[Phospho (STY): 99.8%]S[Phospho (STY): 2.2%]S[Phospho (STY): 33.5%]S[Phospho (STY): 94.6%]S[Phospho (STY): 69.9%]PEHS[Phospho (STY): 0%]AS[Phospho (STY): 0%]S[Phospho (STY): 0%]DPAK_;_GDS[Phospho (STY): 99.8%]S[Phospho (STY): 2.3%]S[Phospho (STY): 34.3%]S[Phospho (STY): 94.5%]S[Phospho (STY): 69.2%]PEHS[Phospho (STY): 0%]AS[Phospho (STY): 0%]S[Phospho (STY): 0%]DPAK_;_GDS[Phospho (STY): 99.8%]S[Phospho (STY): 2.4%]S[Phospho (STY): 34.6%]S[Phospho (STY): 94.4%]S[Phospho (STY): 68.8%]PEHS[Phospho (STY): 0%]AS[Phospho (STY): 0%]S[Phospho (STY): 0%]DPAK_;_GDS[Phospho (STY): 99.8%]S[Phospho (STY): 0.8%]S[Phospho (STY): 17.2%]S[Phospho (STY): 95.7%]S[Phospho (STY): 86.5%]PEHS[Phospho (STY): 0%]AS[Phospho (STY): 0%]S[Phospho (STY): 0%]DPAK_;_GDS[Phospho (STY): 99.8%]S[Phospho (STY): 0.7%]S[Phospho (STY): 17%]S[Phospho (STY): 95.8%]S[Phospho (STY): 86.8%]PEHS[Phospho (STY): 0%]AS[Phospho (STY): 0%]S[Phospho (STY): 0%]DPAK_;_GDS[Phospho (STY): 99.8%]S[Phospho (STY): 0.7%]S[Phospho (STY): 16.8%]S[Phospho (STY): 95.8%]S[Phospho (STY): 86.9%]PEHS[Phospho (STY): 0%]AS[Phospho (STY): 0%]S[Phospho (STY): 0%]DPAK_;_GDS[Phospho (STY): 99.8%]S[Phospho (STY): 0.7%]S[Phospho (STY): 17%]S[Phospho (STY): 95.8%]S[Phospho (STY): 86.7%]PEHS[Phospho (STY): 0%]AS[Phospho (STY): 0%]S[Phospho (STY): 0%]DPAK_;_GDS[Phospho (STY): 52.3%]S[Phospho (STY): 46.1%]S[Phospho (STY): 21%]S[Phospho (STY): 95.4%]S[Phospho (STY): 85.2%]PEHS[Phospho (STY): 0%]AS[Phospho (STY): 0%]S[Phospho (STY): 0%]DPAK_;_GDS[Phospho (STY): 94.2%]S[Phospho (STY): 5.6%]S[Phospho (STY): 6.9%]S[Phospho (STY): 93.8%]S[Phospho (STY): 99.4%]PEHS[Phospho (STY): 0%]AS[Phospho (STY): 0%]S[Phospho (STY): 0%]DPAK_;_GDS[Phospho (STY): 93.2%]S[Phospho (STY): 6.4%]S[Phospho (STY): 23.6%]S[Phospho (STY): 94.4%]S[Phospho (STY): 82.4%]PEHS[Phospho (STY): 0%]AS[Phospho (STY): 0%]S[Phospho (STY): 0%]DPAK_;_GDS[Phospho (STY): 93.4%]S[Phospho (STY): 6.4%]S[Phospho (STY): 24.2%]S[Phospho (STY): 94.2%]S[Phospho (STY): 81.8%]PEHS[Phospho (STY): 0%]AS[Phospho (STY): 0%]S[Phospho (STY): 0%]DPAK_;_GDS[Phospho (STY): 93.5%]S[Phospho (STY): 6.3%]S[Phospho (STY): 24.3%]S[Phospho (STY): 94.2%]S[Phospho (STY): 81.8%]PEHS[Phospho (STY): 0%]AS[Phospho (STY): 0%]S[Phospho (STY): 0%]DPAK_;_GDS[Phospho (STY): 93.4%]S[Phospho (STY): 6.3%]S[Phospho (STY): 24.1%]S[Phospho (STY): 94.2%]S[Phospho (STY): 82%]PEHS[Phospho (STY): 0%]AS[Phospho (STY): 0%]S[Phospho (STY): 0%]DPAK_;_GDS[Phospho (STY): 96.2%]S[Phospho (STY): 6.9%]S[Phospho (STY): 28.9%]S[Phospho (STY): 93.3%]S[Phospho (STY): 74.7%]PEHS[Phospho (STY): 0%]AS[Phospho (STY): 0%]S[Phospho (STY): 0%]DPAK_;_GDS[Phospho (STY): 95.6%]S[Phospho (STY): 7.5%]S[Phospho (STY): 28.3%]S[Phospho (STY): 93.3%]S[Phospho (STY): 75.2%]PEHS[Phospho (STY): 0%]AS[Phospho (STY): 0%]S[Phospho (STY): 0%]DPAK_;_GDS[Phospho (STY): 95%]S[Phospho (STY): 9.4%]S[Phospho (STY): 66.9%]S[Phospho (STY): 65.4%]S[Phospho (STY): 63.1%]PEHS[Phospho (STY): 0.1%]AS[Phospho (STY): 0%]S[Phospho (STY): 0%]DPAK_;_GDS[Phospho (STY): 95.2%]S[Phospho (STY): 8.9%]S[Phospho (STY): 66.7%]S[Phospho (STY): 65.3%]S[Phospho (STY): 63.6%]PEHS[Phospho (STY): 0.2%]AS[Phospho (STY): 0%]S[Phospho (STY): 0%]DPAK_;_GDS[Phospho (STY): 95.2%]S[Phospho (STY): 9.1%]S[Phospho (STY): 66.8%]S[Phospho (STY): 65.3%]S[Phospho (STY): 63.5%]PEHS[Phospho (STY): 0.1%]AS[Phospho (STY): 0%]S[Phospho (STY): 0%]DPAK_;_GDS[Phospho (STY): 95.1%]S[Phospho (STY): 9%]S[Phospho (STY): 66.8%]S[Phospho (STY): 65.4%]S[Phospho (STY): 63.5%]PEHS[Phospho (STY): 0.2%]AS[Phospho (STY): 0%]S[Phospho (STY): 0%]DPAK_;_GDS[Phospho (STY): 99.9%]S[Phospho (STY): 3.4%]S[Phospho (STY): 95.1%]S[Phospho (STY): 59.5%]S[Phospho (STY): 41.8%]PEHS[Phospho (STY): 0.3%]AS[Phospho (STY): 0%]S[Phospho (STY): 0%]DPAK_;_GDS[Phospho (STY): 99.9%]S[Phospho (STY): 3.1%]S[Phospho (STY): 95.5%]S[Phospho (STY): 59.2%]S[Phospho (STY): 41.9%]PEHS[Phospho (STY): 0.3%]AS[Phospho (STY): 0%]S[Phospho (STY): 0%]DPAK_;_GDS[Phospho (STY): 99.9%]S[Phospho (STY): 3.4%]S[Phospho (STY): 95.3%]S[Phospho (STY): 59.3%]S[Phospho (STY): 41.9%]PEHS[Phospho (STY): 0.3%]AS[Phospho (STY): 0%]S[Phospho (STY): 0%]DPAK_;_GDS[Phospho (STY): 99.9%]S[Phospho (STY): 3.3%]S[Phospho (STY): 95.3%]S[Phospho (STY): 59.3%]S[Phospho (STY): 41.9%]PEHS[Phospho (STY): 0.3%]AS[Phospho (STY): 0%]S[Phospho (STY): 0%]DPAK_;_GDS[Phospho (STY): 68.1%]S[Phospho (STY): 40.2%]S[Phospho (STY): 93.8%]S[Phospho (STY): 89.8%]S[Phospho (STY): 8.1%]PEHS[Phospho (STY): 0%]AS[Phospho (STY): 0%]S[Phospho (STY): 0%]DPAK_;_GDS[Phospho (STY): 69.3%]S[Phospho (STY): 39%]S[Phospho (STY): 93.9%]S[Phospho (STY): 89.8%]S[Phospho (STY): 8%]PEHS[Phospho (STY): 0%]AS[Phospho (STY): 0%]S[Phospho (STY): 0%]DPAK_;_GDS[Phospho (STY): 69.3%]S[Phospho (STY): 39.3%]S[Phospho (STY): 93.8%]S[Phospho (STY): 89.6%]S[Phospho (STY): 8%]PEHS[Phospho (STY): 0%]AS[Phospho (STY): 0%]S[Phospho (STY): 0%]DPAK_;_GDS[Phospho (STY): 69.2%]S[Phospho (STY): 39.2%]S[Phospho (STY): 93.8%]S[Phospho (STY): 89.7%]S[Phospho (STY): 8%]PEHS[Phospho (STY): 0%]AS[Phospho (STY): 0%]S[Phospho (STY): 0%]DPAK_;_GDS[Phospho (STY): 99.7%]S[Phospho (STY): 0.4%]S[Phospho (STY): 99.8%]S[Phospho (STY): 98.3%]S[Phospho (STY): 1.7%]PEHS[Phospho (STY): 0%]AS[Phospho (STY): 0%]S[Phospho (STY): 0%]DPAK_;_GDS[Phospho (STY): 99.9%]S[Phospho (STY): 0.1%]S[Phospho (STY): 52.1%]S[Phospho (STY): 95.7%]S[Phospho (STY): 52.1%]PEHS[Phospho (STY): 0%]AS[Phospho (STY): 0%]S[Phospho (STY): 0%]DPAK_;_GDS[Phospho (STY): 95.6%]S[Phospho (STY): 7%]S[Phospho (STY): 87%]S[Phospho (STY): 89.9%]S[Phospho (STY): 20.6%]PEHS[Phospho (STY): 0%]AS[Phospho (STY): 0%]S[Phospho (STY): 0%]DPAK_;_GDS[Phospho (STY): 96.1%]S[Phospho (STY): 5.4%]S[Phospho (STY): 87.4%]S[Phospho (STY): 89.8%]S[Phospho (STY): 21.2%]PEHS[Phospho (STY): 0%]AS[Phospho (STY): 0%]S[Phospho (STY): 0%]DPAK_;_GDS[Phospho (STY): 94.9%]S[Phospho (STY): 12.2%]S[Phospho (STY): 75%]S[Phospho (STY): 94.1%]S[Phospho (STY): 23.8%]PEHS[Phospho (STY): 0%]AS[Phospho (STY): 0%]S[Phospho (STY): 0%]DPAK_;_GDS[Phospho (STY): 95.1%]S[Phospho (STY): 12%]S[Phospho (STY): 74.9%]S[Phospho (STY): 94.1%]S[Phospho (STY): 23.8%]PEHS[Phospho (STY): 0%]AS[Phospho (STY): 0%]S[Phospho (STY): 0%]DPAK_;_GDS[Phospho (STY): 69.7%]S[Phospho (STY): 55.8%]S[Phospho (STY): 96.3%]S[Phospho (STY): 60.2%]S[Phospho (STY): 17.9%]PEHS[Phospho (STY): 0.1%]AS[Phospho (STY): 0%]S[Phospho (STY): 0%]DPAK_;_GDS[Phospho (STY): 95.6%]S[Phospho (STY): 14%]S[Phospho (STY): 62.2%]S[Phospho (STY): 91.4%]S[Phospho (STY): 36.9%]PEHS[Phospho (STY): 0%]AS[Phospho (STY): 0%]S[Phospho (STY): 0%]DPAK_;_GDS[Phospho (STY): 92.7%]S[Phospho (STY): 1.7%]S[Phospho (STY): 76%]S[Phospho (STY): 76%]S[Phospho (STY): 36.7%]PEHS[Phospho (STY): 5.6%]AS[Phospho (STY): 5.6%]S[Phospho (STY): 5.6%]DPAK_;_GDS[Phospho (STY): 93.6%]S[Phospho (STY): 1.6%]S[Phospho (STY): 76.6%]S[Phospho (STY): 76.6%]S[Phospho (STY): 37%]PEHS[Phospho (STY): 4.8%]AS[Phospho (STY): 4.8%]S[Phospho (STY): 4.8%]DPAK_;_GDS[Phospho (STY): 92.8%]S[Phospho (STY): 1.8%]S[Phospho (STY): 76.3%]S[Phospho (STY): 76.2%]S[Phospho (STY): 36.7%]PEHS[Phospho (STY): 5.4%]AS[Phospho (STY): 5.4%]S[Phospho (STY): 5.4%]DPAK_;_GDS[Phospho (STY): 51.7%]S[Phospho (STY): 44.6%]S[Phospho (STY): 76.5%]S[Phospho (STY): 76.1%]S[Phospho (STY): 51%]PEHS[Phospho (STY): 0%]AS[Phospho (STY): 0%]S[Phospho (STY): 0%]DPAK_;_GDS[Phospho (STY): 100%]S[Phospho (STY): 6.8%]S[Phospho (STY): 80.5%]S[Phospho (STY): 79.5%]S[Phospho (STY): 33.2%]PEHS[Phospho (STY): 0%]AS[Phospho (STY): 0%]S[Phospho (STY): 0%]DPAK_;_GDS[Phospho (STY): 100%]S[Phospho (STY): 6.8%]S[Phospho (STY): 80.5%]S[Phospho (STY): 79.5%]S[Phospho (STY): 33.3%]PEHS[Phospho (STY): 0%]AS[Phospho (STY): 0%]S[Phospho (STY): 0%]DPAK_;_GDS[Phospho (STY): 51.4%]S[Phospho (STY): 44.4%]S[Phospho (STY): 76.7%]S[Phospho (STY): 76.2%]S[Phospho (STY): 51.3%]PEHS[Phospho (STY): 0%]AS[Phospho (STY): 0%]S[Phospho (STY): 0%]DPAK_;_GDS[Phospho (STY): 100%]S[Phospho (STY): 3%]S[Phospho (STY): 87.7%]S[Phospho (STY): 86.8%]S[Phospho (STY): 22.6%]PEHS[Phospho (STY): 0%]AS[Phospho (STY): 0%]S[Phospho (STY): 0%]DPAK_;_GDS[Phospho (STY): 100%]S[Phospho (STY): 2.7%]S[Phospho (STY): 88%]S[Phospho (STY): 86.7%]S[Phospho (STY): 22.6%]PEHS[Phospho (STY): 0%]AS[Phospho (STY): 0%]S[Phospho (STY): 0%]DPAK_;_GDS[Phospho (STY): 100%]S[Phospho (STY): 2.6%]S[Phospho (STY): 88.2%]S[Phospho (STY): 86.6%]S[Phospho (STY): 22.5%]PEHS[Phospho (STY): 0%]AS[Phospho (STY): 0%]S[Phospho (STY): 0%]DPAK_;_GDS[Phospho (STY): 100%]S[Phospho (STY): 2.9%]S[Phospho (STY): 87.8%]S[Phospho (STY): 86.7%]S[Phospho (STY): 22.6%]PEHS[Phospho (STY): 0%]AS[Phospho (STY): 0%]S[Phospho (STY): 0%]DPAK_;_GDS[Phospho (STY): 95.1%]S[Phospho (STY): 5.1%]S[Phospho (STY): 87.9%]S[Phospho (STY): 84.7%]S[Phospho (STY): 27.1%]PEHS[Phospho (STY): 0%]AS[Phospho (STY): 0%]S[Phospho (STY): 0%]DPAK_;_GDS[Phospho (STY): 95.1%]S[Phospho (STY): 5.2%]S[Phospho (STY): 87.9%]S[Phospho (STY): 84.8%]S[Phospho (STY): 27.1%]PEHS[Phospho (STY): 0%]AS[Phospho (STY): 0%]S[Phospho (STY): 0%]DPAK_;_GDS[Phospho (STY): 95.1%]S[Phospho (STY): 5.1%]S[Phospho (STY): 87.9%]S[Phospho (STY): 84.8%]S[Phospho (STY): 27.1%]PEHS[Phospho (STY): 0%]AS[Phospho (STY): 0%]S[Phospho (STY): 0%]DPAK_;_GDS[Phospho (STY): 53.3%]S[Phospho (STY): 46.9%]S[Phospho (STY): 99.2%]S[Phospho (STY): 88%]S[Phospho (STY): 12.7%]PEHS[Phospho (STY): 0%]AS[Phospho (STY): 0%]S[Phospho (STY): 0%]DPAK_;_GDS[Phospho (STY): 53.3%]S[Phospho (STY): 46.8%]S[Phospho (STY): 99.2%]S[Phospho (STY): 88%]S[Phospho (STY): 12.7%]PEHS[Phospho (STY): 0%]AS[Phospho (STY): 0%]S[Phospho (STY): 0%]DPAK_;_GDS[Phospho (STY): 54.6%]S[Phospho (STY): 45.4%]S[Phospho (STY): 86.3%]S[Phospho (STY): 86.3%]S[Phospho (STY): 27.3%]PEHS[Phospho (STY): 0%]AS[Phospho (STY): 0%]S[Phospho (STY): 0%]DPAK_;_GDS[Phospho (STY): 54.4%]S[Phospho (STY): 45.6%]S[Phospho (STY): 86.3%]S[Phospho (STY): 86.3%]S[Phospho (STY): 27.3%]PEHS[Phospho (STY): 0%]AS[Phospho (STY): 0%]S[Phospho (STY): 0%]DPAK_;_GDS[Phospho (STY): 85.9%]S[Phospho (STY): 29.9%]S[Phospho (STY): 68%]S[Phospho (STY): 46.9%]S[Phospho (STY): 44.7%]PEHS[Phospho (STY): 8.5%]AS[Phospho (STY): 8%]S[Phospho (STY): 8%]DPAK_;_GDS[Phospho (STY): 54.7%]S[Phospho (STY): 45.3%]S[Phospho (STY): 85.5%]S[Phospho (STY): 85.5%]S[Phospho (STY): 29%]PEHS[Phospho (STY): 0%]AS[Phospho (STY): 0%]S[Phospho (STY): 0%]DPAK_;_GDS[Phospho (STY): 59.5%]S[Phospho (STY): 39.6%]S[Phospho (STY): 59.5%]S[Phospho (STY): 61.3%]S[Phospho (STY): 38.6%]PEHS[Phospho (STY): 25.1%]AS[Phospho (STY): 10.2%]S[Phospho (STY): 6.2%]DPAK_;_GDS[Phospho (STY): 64.3%]S[Phospho (STY): 46.8%]S[Phospho (STY): 89.5%]S[Phospho (STY): 89.6%]S[Phospho (STY): 85.9%]PEHS[Phospho (STY): 14.7%]AS[Phospho (STY): 4.2%]S[Phospho (STY): 5.1%]DPAK_;_GDS[Phospho (STY): 58.3%]S[Phospho (STY): 44.7%]S[Phospho (STY): 97.1%]S[Phospho (STY): 99.9%]S[Phospho (STY): 100%]PEHS[Phospho (STY): 0%]AS[Phospho (STY): 0%]S[Phospho (STY): 0%]DPAK_;_GDS[Phospho (STY): 56.4%]S[Phospho (STY): 46.7%]S[Phospho (STY): 97.1%]S[Phospho (STY): 99.9%]S[Phospho (STY): 100%]PEHS[Phospho (STY): 0%]AS[Phospho (STY): 0%]S[Phospho (STY): 0%]DPAK_;_GDS[Phospho (STY): 56.4%]S[Phospho (STY): 46.6%]S[Phospho (STY): 97.2%]S[Phospho (STY): 99.9%]S[Phospho (STY): 100%]PEHS[Phospho (STY): 0%]AS[Phospho (STY): 0%]S[Phospho (STY): 0%]DPAK_;_GDS[Phospho (STY): 70.1%]S[Phospho (STY): 63.4%]S[Phospho (STY): 64.9%]S[Phospho (STY): 68.4%]S[Phospho (STY): 69.4%]PEHS[Phospho (STY): 8.5%]AS[Phospho (STY): 28.2%]S[Phospho (STY): 27.2%]DPAK_;_GDS[Phospho (STY): 68.3%]S[Phospho (STY): 63%]S[Phospho (STY): 64.6%]S[Phospho (STY): 68.3%]S[Phospho (STY): 69.5%]PEHS[Phospho (STY): 8.9%]AS[Phospho (STY): 29.3%]S[Phospho (STY): 28.3%]DPAK_;_GDS[Phospho (STY): 78%]S[Phospho (STY): 63.8%]S[Phospho (STY): 66.9%]S[Phospho (STY): 98.9%]S[Phospho (STY): 92.4%]PEHS[Phospho (STY): 0%]AS[Phospho (STY): 0%]S[Phospho (STY): 0%]DPAK_;_GDS[Phospho (STY): 77.4%]S[Phospho (STY): 64.4%]S[Phospho (STY): 66.8%]S[Phospho (STY): 98.9%]S[Phospho (STY): 92.5%]PEHS[Phospho (STY): 0%]AS[Phospho (STY): 0%]S[Phospho (STY): 0%]DPAK_;_GDS[Phospho (STY): 77.2%]S[Phospho (STY): 65.7%]S[Phospho (STY): 66.4%]S[Phospho (STY): 98.8%]S[Phospho (STY): 91.9%]PEHS[Phospho (STY): 0%]AS[Phospho (STY): 0%]S[Phospho (STY): 0%]DPAK_;_GDS[Phospho (STY): 77.5%]S[Phospho (STY): 64.6%]S[Phospho (STY): 67.3%]S[Phospho (STY): 98.8%]S[Phospho (STY): 91.8%]PEHS[Phospho (STY): 0%]AS[Phospho (STY): 0%]S[Phospho (STY): 0%]DPAK_;_GDS[Phospho (STY): 61.4%]S[Phospho (STY): 51.8%]S[Phospho (STY): 97.4%]S[Phospho (STY): 97.4%]S[Phospho (STY): 92.1%]PEHS[Phospho (STY): 0%]AS[Phospho (STY): 0%]S[Phospho (STY): 0%]DPAK_;_GDS[Phospho (STY): 63.5%]S[Phospho (STY): 50.1%]S[Phospho (STY): 97.3%]S[Phospho (STY): 97.3%]S[Phospho (STY): 91.8%]PEHS[Phospho (STY): 0%]AS[Phospho (STY): 0%]S[Phospho (STY): 0%]DPAK_;_GDS[Phospho (STY): 61.4%]S[Phospho (STY): 51.8%]S[Phospho (STY): 97.4%]S[Phospho (STY): 97.4%]S[Phospho (STY): 92%]PEHS[Phospho (STY): 0%]AS[Phospho (STY): 0%]S[Phospho (STY): 0%]DPAK_;_GDS[Phospho (STY): 62.5%]S[Phospho (STY): 50.8%]S[Phospho (STY): 97.4%]S[Phospho (STY): 97.4%]S[Phospho (STY): 92%]PEHS[Phospho (STY): 0%]AS[Phospho (STY): 0%]S[Phospho (STY): 0%]DPAK_;_GDS[Phospho (STY): 98.2%]S[Phospho (STY): 51%]S[Phospho (STY): 51%]S[Phospho (STY): 99.9%]S[Phospho (STY): 99.8%]PEHS[Phospho (STY): 0%]AS[Phospho (STY): 0%]S[Phospho (STY): 0%]DPAK_;_GDS[Phospho (STY): 97.8%]S[Phospho (STY): 51.3%]S[Phospho (STY): 51.3%]S[Phospho (STY): 99.8%]S[Phospho (STY): 99.7%]PEHS[Phospho (STY): 0%]AS[Phospho (STY): 0%]S[Phospho (STY): 0%]DPAK_;_GDS[Phospho (STY): 98.3%]S[Phospho (STY): 51%]S[Phospho (STY): 51%]S[Phospho (STY): 99.9%]S[Phospho (STY): 99.8%]PEHS[Phospho (STY): 0%]AS[Phospho (STY): 0%]S[Phospho (STY): 0%]DPAK_;_GDS[Phospho (STY): 98.1%]S[Phospho (STY): 56.1%]S[Phospho (STY): 52.7%]S[Phospho (STY): 98%]S[Phospho (STY): 95.2%]PEHS[Phospho (STY): 0%]AS[Phospho (STY): 0%]S[Phospho (STY): 0%]DPAK_;_GDS[Phospho (STY): 98%]S[Phospho (STY): 54.9%]S[Phospho (STY): 54.5%]S[Phospho (STY): 97.8%]S[Phospho (STY): 94.9%]PEHS[Phospho (STY): 0%]AS[Phospho (STY): 0%]S[Phospho (STY): 0%]DPAK_;_GDS[Phospho (STY): 71.5%]S[Phospho (STY): 65%]S[Phospho (STY): 65%]S[Phospho (STY): 98.6%]S[Phospho (STY): 99.8%]PEHS[Phospho (STY): 0%]AS[Phospho (STY): 0%]S[Phospho (STY): 0%]DPAK_;_GDS[Phospho (STY): 71.6%]S[Phospho (STY): 65.2%]S[Phospho (STY): 65.2%]S[Phospho (STY): 98.2%]S[Phospho (STY): 99.8%]PEHS[Phospho (STY): 0%]AS[Phospho (STY): 0%]S[Phospho (STY): 0%]DPAK_;_GDS[Phospho (STY): 98%]S[Phospho (STY): 51.2%]S[Phospho (STY): 51.2%]S[Phospho (STY): 99.8%]S[Phospho (STY): 99.7%]PEHS[Phospho (STY): 0.2%]AS[Phospho (STY): 0%]S[Phospho (STY): 0%]DPAK_;_GDS[Phospho (STY): 71.8%]S[Phospho (STY): 65.1%]S[Phospho (STY): 65.1%]S[Phospho (STY): 98.2%]S[Phospho (STY): 99.8%]PEHS[Phospho (STY): 0%]AS[Phospho (STY): 0%]S[Phospho (STY): 0%]DPAK_;_GDS[Phospho (STY): 71.5%]S[Phospho (STY): 65%]S[Phospho (STY): 65%]S[Phospho (STY): 98.5%]S[Phospho (STY): 99.8%]PEHS[Phospho (STY): 0%]AS[Phospho (STY): 0%]S[Phospho (STY): 0%]DPAK_;_GDS[Phospho (STY): 96.6%]S[Phospho (STY): 55.1%]S[Phospho (STY): 55.1%]S[Phospho (STY): 97.9%]S[Phospho (STY): 95.3%]PEHS[Phospho (STY): 0%]AS[Phospho (STY): 0%]S[Phospho (STY): 0%]DPAK_;_GDS[Phospho (STY): 96.6%]S[Phospho (STY): 95.5%]S[Phospho (STY): 17%]S[Phospho (STY): 96%]S[Phospho (STY): 94.7%]PEHS[Phospho (STY): 0.2%]AS[Phospho (STY): 0%]S[Phospho (STY): 0%]DPAK_;_GDS[Phospho (STY): 96.3%]S[Phospho (STY): 95.2%]S[Phospho (STY): 19.4%]S[Phospho (STY): 95.2%]S[Phospho (STY): 93.5%]PEHS[Phospho (STY): 0.4%]AS[Phospho (STY): 0%]S[Phospho (STY): 0%]DPAK_;_GDS[Phospho (STY): 96.5%]S[Phospho (STY): 95.4%]S[Phospho (STY): 17.9%]S[Phospho (STY): 95.7%]S[Phospho (STY): 94.3%]PEHS[Phospho (STY): 0.3%]AS[Phospho (STY): 0%]S[Phospho (STY): 0%]DPAK_;_GDS[Phospho (STY): 96.6%]S[Phospho (STY): 95.5%]S[Phospho (STY): 16.1%]S[Phospho (STY): 96.3%]S[Phospho (STY): 95.2%]PEHS[Phospho (STY): 0.2%]AS[Phospho (STY): 0%]S[Phospho (STY): 0%]DPAK_;_GDS[Phospho (STY): 97.7%]S[Phospho (STY): 66.2%]S[Phospho (STY): 66.2%]S[Phospho (STY): 98.5%]S[Phospho (STY): 71.2%]PEHS[Phospho (STY): 0%]AS[Phospho (STY): 0.1%]S[Phospho (STY): 0.1%]DPAK_;_GDS[Phospho (STY): 97.7%]S[Phospho (STY): 67.4%]S[Phospho (STY): 67.4%]S[Phospho (STY): 98.3%]S[Phospho (STY): 69%]PEHS[Phospho (STY): 0.1%]AS[Phospho (STY): 0.1%]S[Phospho (STY): 0.1%]DPAK_;_GDS[Phospho (STY): 97.7%]S[Phospho (STY): 66%]S[Phospho (STY): 66%]S[Phospho (STY): 98.5%]S[Phospho (STY): 71.5%]PEHS[Phospho (STY): 0%]AS[Phospho (STY): 0.1%]S[Phospho (STY): 0.1%]DPAK_;_GDS[Phospho (STY): 96.7%]S[Phospho (STY): 96.1%]S[Phospho (STY): 24.1%]S[Phospho (STY): 96.6%]S[Phospho (STY): 86.4%]PEHS[Phospho (STY): 0%]AS[Phospho (STY): 0%]S[Phospho (STY): 0%]DPAK_;_GDS[Phospho (STY): 98%]S[Phospho (STY): 56%]S[Phospho (STY): 56%]S[Phospho (STY): 98.4%]S[Phospho (STY): 91.5%]PEHS[Phospho (STY): 0%]AS[Phospho (STY): 0%]S[Phospho (STY): 0%]DPAK_;_GDS[Phospho (STY): 98%]S[Phospho (STY): 56.2%]S[Phospho (STY): 56.2%]S[Phospho (STY): 98.4%]S[Phospho (STY): 91.2%]PEHS[Phospho (STY): 0%]AS[Phospho (STY): 0%]S[Phospho (STY): 0%]DPAK_;_GDS[Phospho (STY): 99.8%]S[Phospho (STY): 96.7%]S[Phospho (STY): 4.3%]S[Phospho (STY): 99.8%]S[Phospho (STY): 99.4%]PEHS[Phospho (STY): 0%]AS[Phospho (STY): 0%]S[Phospho (STY): 0%]DPAK_;_GDS[Phospho (STY): 96.6%]S[Phospho (STY): 96.1%]S[Phospho (STY): 24.9%]S[Phospho (STY): 96.5%]S[Phospho (STY): 85.9%]PEHS[Phospho (STY): 0%]AS[Phospho (STY): 0%]S[Phospho (STY): 0%]DPAK_;_GDS[Phospho (STY): 94.1%]S[Phospho (STY): 95.8%]S[Phospho (STY): 12%]S[Phospho (STY): 99.7%]S[Phospho (STY): 98.3%]PEHS[Phospho (STY): 0.1%]AS[Phospho (STY): 0%]S[Phospho (STY): 0%]DPAK_;_GDS[Phospho (STY): 99.9%]S[Phospho (STY): 97.6%]S[Phospho (STY): 19.4%]S[Phospho (STY): 97.8%]S[Phospho (STY): 85.2%]PEHS[Phospho (STY): 0%]AS[Phospho (STY): 0%]S[Phospho (STY): 0%]DPAK_;_GDS[Phospho (STY): 99.9%]S[Phospho (STY): 97.1%]S[Phospho (STY): 24%]S[Phospho (STY): 97.4%]S[Phospho (STY): 81.7%]PEHS[Phospho (STY): 0%]AS[Phospho (STY): 0%]S[Phospho (STY): 0%]DPAK_;_GDS[Phospho (STY): 99.9%]S[Phospho (STY): 97.1%]S[Phospho (STY): 24.4%]S[Phospho (STY): 97.3%]S[Phospho (STY): 81.3%]PEHS[Phospho (STY): 0%]AS[Phospho (STY): 0%]S[Phospho (STY): 0%]DPAK_;_GDS[Phospho (STY): 99.9%]S[Phospho (STY): 97%]S[Phospho (STY): 26.5%]S[Phospho (STY): 97.1%]S[Phospho (STY): 79.5%]PEHS[Phospho (STY): 0%]AS[Phospho (STY): 0%]S[Phospho (STY): 0%]DPAK_;_GDS[Phospho (STY): 100%]S[Phospho (STY): 99.9%]S[Phospho (STY): 25.3%]S[Phospho (STY): 97.2%]S[Phospho (STY): 77.7%]PEHS[Phospho (STY): 0%]AS[Phospho (STY): 0%]S[Phospho (STY): 0%]DPAK_;_GDS[Phospho (STY): 100%]S[Phospho (STY): 94.7%]S[Phospho (STY): 6.1%]S[Phospho (STY): 99.1%]S[Phospho (STY): 100%]PEHS[Phospho (STY): 0%]AS[Phospho (STY): 0%]S[Phospho (STY): 0%]DPAK_;_GDS[Phospho (STY): 100%]S[Phospho (STY): 94.7%]S[Phospho (STY): 6.1%]S[Phospho (STY): 99.2%]S[Phospho (STY): 100%]PEHS[Phospho (STY): 0%]AS[Phospho (STY): 0%]S[Phospho (STY): 0%]DPAK_;_GDS[Phospho (STY): 100%]S[Phospho (STY): 94.6%]S[Phospho (STY): 6.3%]S[Phospho (STY): 99%]S[Phospho (STY): 100%]PEHS[Phospho (STY): 0%]AS[Phospho (STY): 0%]S[Phospho (STY): 0%]DPAK_;_GDS[Phospho (STY): 100%]S[Phospho (STY): 94.8%]S[Phospho (STY): 6.1%]S[Phospho (STY): 99.1%]S[Phospho (STY): 100%]PEHS[Phospho (STY): 0%]AS[Phospho (STY): 0%]S[Phospho (STY): 0%]DPAK_;_GDS[Phospho (STY): 100%]S[Phospho (STY): 94.7%]S[Phospho (STY): 6.2%]S[Phospho (STY): 99.1%]S[Phospho (STY): 100%]PEHS[Phospho (STY): 0%]AS[Phospho (STY): 0%]S[Phospho (STY): 0%]DPAK_;_GDS[Phospho (STY): 99.8%]S[Phospho (STY): 94.9%]S[Phospho (STY): 17.7%]S[Phospho (STY): 96.9%]S[Phospho (STY): 90.7%]PEHS[Phospho (STY): 0%]AS[Phospho (STY): 0%]S[Phospho (STY): 0%]DPAK_;_GDS[Phospho (STY): 99.8%]S[Phospho (STY): 94.9%]S[Phospho (STY): 17.6%]S[Phospho (STY): 96.9%]S[Phospho (STY): 90.8%]PEHS[Phospho (STY): 0%]AS[Phospho (STY): 0%]S[Phospho (STY): 0%]DPAK_;_GDS[Phospho (STY): 99.8%]S[Phospho (STY): 94.8%]S[Phospho (STY): 17.6%]S[Phospho (STY): 96.9%]S[Phospho (STY): 90.8%]PEHS[Phospho (STY): 0%]AS[Phospho (STY): 0%]S[Phospho (STY): 0%]DPAK_;_GDS[Phospho (STY): 98.1%]S[Phospho (STY): 56.7%]S[Phospho (STY): 54.2%]S[Phospho (STY): 100%]S[Phospho (STY): 91.1%]PEHS[Phospho (STY): 0%]AS[Phospho (STY): 0%]S[Phospho (STY): 0%]DPAK_;_GDS[Phospho (STY): 98.1%]S[Phospho (STY): 57.6%]S[Phospho (STY): 53.3%]S[Phospho (STY): 100%]S[Phospho (STY): 91%]PEHS[Phospho (STY): 0%]AS[Phospho (STY): 0%]S[Phospho (STY): 0%]DPAK_;_GDS[Phospho (STY): 98.1%]S[Phospho (STY): 57.5%]S[Phospho (STY): 53.7%]S[Phospho (STY): 100%]S[Phospho (STY): 90.9%]PEHS[Phospho (STY): 0%]AS[Phospho (STY): 0%]S[Phospho (STY): 0%]DPAK_;_GDS[Phospho (STY): 98%]S[Phospho (STY): 56.9%]S[Phospho (STY): 54%]S[Phospho (STY): 100%]S[Phospho (STY): 91.1%]PEHS[Phospho (STY): 0%]AS[Phospho (STY): 0%]S[Phospho (STY): 0%]DPAK_;_GDS[Phospho (STY): 98%]S[Phospho (STY): 57.4%]S[Phospho (STY): 53.6%]S[Phospho (STY): 100%]S[Phospho (STY): 91%]PEHS[Phospho (STY): 0%]AS[Phospho (STY): 0%]S[Phospho (STY): 0%]DPAK_;_GDS[Phospho (STY): 98.1%]S[Phospho (STY): 57.7%]S[Phospho (STY): 53.1%]S[Phospho (STY): 100%]S[Phospho (STY): 91.1%]PEHS[Phospho (STY): 0%]AS[Phospho (STY): 0%]S[Phospho (STY): 0%]DPAK_;_GDS[Phospho (STY): 98.1%]S[Phospho (STY): 57.8%]S[Phospho (STY): 53.1%]S[Phospho (STY): 100%]S[Phospho (STY): 91%]PEHS[Phospho (STY): 0%]AS[Phospho (STY): 0%]S[Phospho (STY): 0%]DPAK_;_GDS[Phospho (STY): 100%]S[Phospho (STY): 99.9%]S[Phospho (STY): 47.7%]S[Phospho (STY): 98.4%]S[Phospho (STY): 54%]PEHS[Phospho (STY): 0%]AS[Phospho (STY): 0%]S[Phospho (STY): 0%]DPAK_;_GDS[Phospho (STY): 94.8%]S[Phospho (STY): 96%]S[Phospho (STY): 29%]S[Phospho (STY): 96.6%]S[Phospho (STY): 83.5%]PEHS[Phospho (STY): 0%]AS[Phospho (STY): 0%]S[Phospho (STY): 0%]DPAK_;_GDS[Phospho (STY): 99.8%]S[Phospho (STY): 97%]S[Phospho (STY): 16.5%]S[Phospho (STY): 96.8%]S[Phospho (STY): 89.8%]PEHS[Phospho (STY): 0%]AS[Phospho (STY): 0%]S[Phospho (STY): 0%]DPAK_;_GDS[Phospho (STY): 99.8%]S[Phospho (STY): 97.1%]S[Phospho (STY): 16.2%]S[Phospho (STY): 96.8%]S[Phospho (STY): 90.1%]PEHS[Phospho (STY): 0%]AS[Phospho (STY): 0%]S[Phospho (STY): 0%]DPAK_;_GDS[Phospho (STY): 99.9%]S[Phospho (STY): 97.3%]S[Phospho (STY): 23.5%]S[Phospho (STY): 97.5%]S[Phospho (STY): 81.8%]PEHS[Phospho (STY): 0%]AS[Phospho (STY): 0%]S[Phospho (STY): 0%]DPAK_;_GDS[Phospho (STY): 100%]S[Phospho (STY): 99.9%]S[Phospho (STY): 57.8%]S[Phospho (STY): 65.6%]S[Phospho (STY): 76.7%]PEHS[Phospho (STY): 0%]AS[Phospho (STY): 0%]S[Phospho (STY): 0%]DPAK_;_GDS[Phospho (STY): 99.8%]S[Phospho (STY): 97.1%]S[Phospho (STY): 16.2%]S[Phospho (STY): 96.8%]S[Phospho (STY): 90%]PEHS[Phospho (STY): 0%]AS[Phospho (STY): 0%]S[Phospho (STY): 0%]DPAK_;_GDS[Phospho (STY): 99.8%]S[Phospho (STY): 97.1%]S[Phospho (STY): 16.4%]S[Phospho (STY): 96.8%]S[Phospho (STY): 89.9%]PEHS[Phospho (STY): 0%]AS[Phospho (STY): 0%]S[Phospho (STY): 0%]DPAK_;_GDS[Phospho (STY): 99.9%]S[Phospho (STY): 96.8%]S[Phospho (STY): 24.2%]S[Phospho (STY): 98.1%]S[Phospho (STY): 81%]PEHS[Phospho (STY): 0%]AS[Phospho (STY): 0%]S[Phospho (STY): 0%]DPAK_;_GDS[Phospho (STY): 99.9%]S[Phospho (STY): 96.9%]S[Phospho (STY): 29.7%]S[Phospho (STY): 97.4%]S[Phospho (STY): 76.2%]PEHS[Phospho (STY): 0%]AS[Phospho (STY): 0%]S[Phospho (STY): 0%]DPAK_;_GDS[Phospho (STY): 99.9%]S[Phospho (STY): 96.9%]S[Phospho (STY): 25.9%]S[Phospho (STY): 97.9%]S[Phospho (STY): 79.4%]PEHS[Phospho (STY): 0%]AS[Phospho (STY): 0%]S[Phospho (STY): 0%]DPAK_;_GDS[Phospho (STY): 99.9%]S[Phospho (STY): 96.8%]S[Phospho (STY): 29.5%]S[Phospho (STY): 97.4%]S[Phospho (STY): 76.4%]PEHS[Phospho (STY): 0%]AS[Phospho (STY): 0%]S[Phospho (STY): 0%]DPAK_;_GDS[Phospho (STY): 99.9%]S[Phospho (STY): 96.7%]S[Phospho (STY): 27.4%]S[Phospho (STY): 97.8%]S[Phospho (STY): 78.1%]PEHS[Phospho (STY): 0%]AS[Phospho (STY): 0%]S[Phospho (STY): 0%]DPAK_;_GDS[Phospho (STY): 99.9%]S[Phospho (STY): 96.8%]S[Phospho (STY): 27%]S[Phospho (STY): 97.8%]S[Phospho (STY): 78.5%]PEHS[Phospho (STY): 0%]AS[Phospho (STY): 0%]S[Phospho (STY): 0%]DPAK_;_GDS[Phospho (STY): 100%]S[Phospho (STY): 97.3%]S[Phospho (STY): 2.8%]S[Phospho (STY): 100%]S[Phospho (STY): 99.5%]PEHS[Phospho (STY): 0.5%]AS[Phospho (STY): 0%]S[Phospho (STY): 0%]DPAK_;_GDS[Phospho (STY): 100%]S[Phospho (STY): 96.9%]S[Phospho (STY): 3.2%]S[Phospho (STY): 100%]S[Phospho (STY): 99.5%]PEHS[Phospho (STY): 0.5%]AS[Phospho (STY): 0%]S[Phospho (STY): 0%]DPAK_;_GDS[Phospho (STY): 100%]S[Phospho (STY): 96.9%]S[Phospho (STY): 3.2%]S[Phospho (STY): 100%]S[Phospho (STY): 99.5%]PEHS[Phospho (STY): 0.4%]AS[Phospho (STY): 0%]S[Phospho (STY): 0%]DPAK_;_GDS[Phospho (STY): 97.8%]S[Phospho (STY): 97.1%]S[Phospho (STY): 27.1%]S[Phospho (STY): 97%]S[Phospho (STY): 80.9%]PEHS[Phospho (STY): 0%]AS[Phospho (STY): 0%]S[Phospho (STY): 0%]DPAK_;_GDS[Phospho (STY): 98.5%]S[Phospho (STY): 52.1%]S[Phospho (STY): 52.1%]S[Phospho (STY): 97.8%]S[Phospho (STY): 99.5%]PEHS[Phospho (STY): 0%]AS[Phospho (STY): 0%]S[Phospho (STY): 0%]DPAK_;_GDS[Phospho (STY): 76.3%]S[Phospho (STY): 69.6%]S[Phospho (STY): 65.5%]S[Phospho (STY): 98.8%]S[Phospho (STY): 89.8%]PEHS[Phospho (STY): 0%]AS[Phospho (STY): 0%]S[Phospho (STY): 0%]DPAK_;_GDS[Phospho (STY): 94.7%]S[Phospho (STY): 96.1%]S[Phospho (STY): 96.1%]S[Phospho (STY): 96.1%]S[Phospho (STY): 16.9%]PEHS[Phospho (STY): 0%]AS[Phospho (STY): 0%]S[Phospho (STY): 0%]DPAK_;_GDS[Phospho (STY): 66.3%]S[Phospho (STY): 98.2%]S[Phospho (STY): 98.2%]S[Phospho (STY): 98.2%]S[Phospho (STY): 39.2%]PEHS[Phospho (STY): 0%]AS[Phospho (STY): 0%]S[Phospho (STY): 0%]DPAK_;_GDS[Phospho (STY): 67.6%]S[Phospho (STY): 98.1%]S[Phospho (STY): 98.1%]S[Phospho (STY): 98.1%]S[Phospho (STY): 38%]PEHS[Phospho (STY): 0%]AS[Phospho (STY): 0%]S[Phospho (STY): 0%]DPAK_;_GDS[Phospho (STY): 99%]S[Phospho (STY): 98.6%]S[Phospho (STY): 98.7%]S[Phospho (STY): 79.2%]S[Phospho (STY): 24.1%]PEHS[Phospho (STY): 0.4%]AS[Phospho (STY): 0%]S[Phospho (STY): 0%]DPAK_;_GDS[Phospho (STY): 99.6%]S[Phospho (STY): 99.7%]S[Phospho (STY): 99.7%]S[Phospho (STY): 95.5%]S[Phospho (STY): 5.5%]PEHS[Phospho (STY): 0%]AS[Phospho (STY): 0%]S[Phospho (STY): 0%]DPAK_;_GDS[Phospho (STY): 99.8%]S[Phospho (STY): 97.9%]S[Phospho (STY): 61.9%]S[Phospho (STY): 98.1%]S[Phospho (STY): 41.3%]PEHS[Phospho (STY): 0.9%]AS[Phospho (STY): 0%]S[Phospho (STY): 0%]DPAK_;_GDS[Phospho (STY): 99.8%]S[Phospho (STY): 97.9%]S[Phospho (STY): 61.7%]S[Phospho (STY): 98%]S[Phospho (STY): 41.6%]PEHS[Phospho (STY): 1%]AS[Phospho (STY): 0%]S[Phospho (STY): 0%]DPAK_;_GDS[Phospho (STY): 99.8%]S[Phospho (STY): 97.9%]S[Phospho (STY): 63.1%]S[Phospho (STY): 97.9%]S[Phospho (STY): 40%]PEHS[Phospho (STY): 1.2%]AS[Phospho (STY): 0%]S[Phospho (STY): 0%]DPAK_;_GDS[Pho
23.4336	23.5626	23.3873	23.1751	23.7867	23.4007	24.2625	23.7529	23.0574	22.8947	23.1988	23.61	23.8871	23.7604	23.8106	23.4071	23.4178	23.0126	23.1957	22.8897	23.3107	23.673	23.2672	22.8283	24.6462	23.6719	23.2129	23.6244	biological regulation;catabolic process;cellular catabolic process;cellular macromolecule catabolic process;cellular macromolecule metabolic process;cellular metabolic process;cellular process;cellular protein metabolic process;macromolecule catabolic process;macromolecule metabolic process;macromolecule modification;metabolic process;modification-dependent macromolecule catabolic process;modification-dependent protein catabolic process;primary metabolic process;proteasomal protein catabolic process;proteasomal ubiquitin-dependent protein catabolic process;protein deubiquitination;protein metabolic process;protein modification by small protein conjugation or removal;protein modification by small protein removal;protein modification process;proteolysis;proteolysis involved in cellular protein catabolic process;regulation of biological process;regulation of catabolic process;regulation of cellular catabolic process;regulation of cellular metabolic process;regulation of cellular process;regulation of cellular protein metabolic process;regulation of macromolecule metabolic process;regulation of metabolic process;regulation of primary metabolic process;regulation of proteasomal protein catabolic process;regulation of protein catabolic process;regulation of protein metabolic process;regulation of proteolysis;ubiquitin-dependent protein catabolic process	catalytic activity;cysteine-type endopeptidase activity;cysteine-type peptidase activity;endopeptidase activity;hydrolase activity;peptidase activity;peptidase activity, acting on L-amino acid peptides;small conjugating protein-specific protease activity;ubiquitin-specific protease activity	cell part;cytoplasm;cytoplasmic part;intracellular membrane-bounded organelle;intracellular organelle;intracellular organelle part;intracellular part;membrane-bounded organelle;mitochondrion;nuclear part;nucleoplasm;nucleus;organelle;organelle part		Acetylation;Alternativesplicing;Completeproteome;Cytoplasm;Hydrolase;Nucleus;Phosphoprotein;Protease;Referenceproteome;Repeat;Thiolprotease;Ublconjugationpathway	Casein kinase II substrate motif;MDC1 BRCT domain binding motif;Plk1 PBD domain binding motif	Usp48								1	1.10296	0.236913	0.411077	1.39623	0.533309	0.436902	-0.199408	-0.730452	1.30216	0.126724	0.32666	1.3996	0.947865	0.244103	-0.260668	-1.0843	0.257145	0.65135	-0.119842	-0.412049	0.600252	0.33852	0.399227	0.963617	Not Defined	2;3;9;15;18;24;25;28;3;9;10;13;14;22;26;13;14;15;16;18;21;22;24;26;27;8;14;21;4;7;10;16;17;27;1;5;12;15;16;19;20;21;2;6;17;5;6;8;11;12;13;14;15;19;20;21;22;23;26;27;2;3;4;5;6;7;8;9;10;11;12;13;14;16;17;18;19;20;21;22;23;24;25;26;27;28;1;2;3;4;5;6;7;8;9;10;11;12;17;18;19;20;21;23;24;25;28;1;2;3;4;5;6;7;8;9;10;11;12;13;14;15;16;17;18;19;20;21;22;23;24;25;26;27;28;1;2;3;4;5;9;10;11;12;13;14;15;16;17;18;19;20;21;22;23;24;25;26;27;28;7;8;25;6;13;26;27;9;10;20;23;24;26;5;7;8;10;24	Q3V0C5	Mus musculus	Ubiquitin carboxyl-terminal hydrolase 48	Q3V0C5	UBP48_MOUSE	DSAPELNVSSSETEEDKEEAKPDGEK;DSAPELNVSSSETEEDK	895	_DSAPELNVSS[Phospho (STY)]S[Phospho (STY)]ET[Phospho (STY)]EEDKEEAKPDGEK_.2;_DSAPELNVS[Phospho (STY)]SS[Phospho (STY)]ET[Phospho (STY)]EEDKEEAKPDGEK_.2;_DS[Phospho (STY)]APELNVS[Phospho (STY)]SS[Phospho (STY)]ETEEDKEEAKPDGEK_.3;_DSAPELNVS[Phospho (STY)]S[Phospho (STY)]S[Phospho (STY)]ETEEDKEEAKPDGEK_.4;_DSAPELNVSS[Phospho (STY)]S[Phospho (STY)]ET[Phospho (STY)]EEDKEEAKPDGEK_.4;_DSAPELNVS[Phospho (STY)]S[Phospho (STY)]SET[Phospho (STY)]EEDKEEAKPDGEK_.4;_DS[Phospho (STY)]APELNVSS[Phospho (STY)]S[Phospho (STY)]ETEEDKEEAKPDGEK_.4;_DSAPELNVS[Phospho (STY)]SS[Phospho (STY)]ET[Phospho (STY)]EEDKEEAKPDGEK_.4;_DS[Phospho (STY)]APELNVS[Phospho (STY)]SSET[Phospho (STY)]EEDK_.2;_DSAPELNVS[Phospho (STY)]S[Phospho (STY)]S[Phospho (STY)]ETEEDK_.2;_DSAPELNVSS[Phospho (STY)]S[Phospho (STY)]ET[Phospho (STY)]EEDK_.2;_DSAPELNVSS[Phospho (STY)]S[Phospho (STY)]ET[Phospho (STY)]EEDKEEAKPDGEK_.3;_DSAPELNVS[Phospho (STY)]S[Phospho (STY)]S[Phospho (STY)]ETEEDKEEAKPDGEK_.3;_DSAPELNVS[Phospho (STY)]SS[Phospho (STY)]ET[Phospho (STY)]EEDKEEAKPDGEK_.3;_DSAPELNVS[Phospho (STY)]S[Phospho (STY)]SET[Phospho (STY)]EEDKEEAKPDGEK_.3;_DS[Phospho (STY)]APELNVS[Phospho (STY)]SS[Phospho (STY)]ETEEDKEEAKPDGEK_.3;_DS[Phospho (STY)]APELNVS[Phospho (STY)]SSET[Phospho (STY)]EEDK_.2;_DSAPELNVSS[Phospho (STY)]S[Phospho (STY)]ET[Phospho (STY)]EEDK_.2;_DS[Phospho (STY)]APELNVS[Phospho (STY)]S[Phospho (STY)]S[Phospho (STY)]ETEEDKEEAKPDGEK_.3;_DS[Phospho (STY)]APELNVS[Phospho (STY)]S[Phospho (STY)]SET[Phospho (STY)]EEDKEEAKPDGEK_.3;_DSAPELNVS[Phospho (STY)]S[Phospho (STY)]S[Phospho (STY)]ET[Phospho (STY)]EEDKEEAKPDGEK_.3;_DSAPELNVSS[Phospho (STY)]S[Phospho (STY)]ET[Phospho (STY)]EEDKEEAKPDGEK_.4;_DSAPELNVS[Phospho (STY)]SS[Phospho (STY)]ET[Phospho (STY)]EEDKEEAKPDGEK_.4;_DSAPELNVS[Phospho (STY)]S[Phospho (STY)]S[Phospho (STY)]ETEEDKEEAKPDGEK_.4;_DS[Phospho (STY)]APELNVS[Phospho (STY)]SSET[Phospho (STY)]EEDK_.2;_DS[Phospho (STY)]APELNVS[Phospho (STY)]S[Phospho (STY)]S[Phospho (STY)]ETEEDKEEAKPDGEK_.3;_DSAPELNVS[Phospho (STY)]S[Phospho (STY)]S[Phospho (STY)]ET[Phospho (STY)]EEDKEEAKPDGEK_.3;_DS[Phospho (STY)]APELNVS[Phospho (STY)]S[Phospho (STY)]SET[Phospho (STY)]EEDKEEAKPDGEK_.3	_DS[Phospho (STY): 0%]APELNVS[Phospho (STY): 35.8%]S[Phospho (STY): 67.3%]S[Phospho (STY): 96.9%]ET[Phospho (STY): 100%]EEDKEEAKPDGEK_;_DS[Phospho (STY): 0%]APELNVS[Phospho (STY): 35.3%]S[Phospho (STY): 67.8%]S[Phospho (STY): 96.9%]ET[Phospho (STY): 100%]EEDKEEAKPDGEK_;_DS[Phospho (STY): 0%]APELNVS[Phospho (STY): 5.4%]S[Phospho (STY): 95.2%]S[Phospho (STY): 99.4%]ET[Phospho (STY): 99.9%]EEDKEEAKPDGEK_;_DS[Phospho (STY): 0%]APELNVS[Phospho (STY): 5.5%]S[Phospho (STY): 95.3%]S[Phospho (STY): 99.3%]ET[Phospho (STY): 99.9%]EEDKEEAKPDGEK_;_DS[Phospho (STY): 0%]APELNVS[Phospho (STY): 32.9%]S[Phospho (STY): 98.6%]S[Phospho (STY): 98.6%]ET[Phospho (STY): 70%]EEDKEEAKPDGEK_;_DS[Phospho (STY): 0%]APELNVS[Phospho (STY): 33.8%]S[Phospho (STY): 98.6%]S[Phospho (STY): 98.6%]ET[Phospho (STY): 69%]EEDKEEAKPDGEK_;_DS[Phospho (STY): 0%]APELNVS[Phospho (STY): 30.1%]S[Phospho (STY): 92.6%]S[Phospho (STY): 92.6%]ET[Phospho (STY): 84.7%]EEDKEEAKPDGEK_;_DS[Phospho (STY): 0%]APELNVS[Phospho (STY): 63.6%]S[Phospho (STY): 68.3%]S[Phospho (STY): 68.3%]ET[Phospho (STY): 99.7%]EEDKEEAKPDGEK_;_DS[Phospho (STY): 0%]APELNVS[Phospho (STY): 64.1%]S[Phospho (STY): 68.1%]S[Phospho (STY): 68.1%]ET[Phospho (STY): 99.7%]EEDKEEAKPDGEK_;_DS[Phospho (STY): 0%]APELNVS[Phospho (STY): 9.8%]S[Phospho (STY): 99.4%]S[Phospho (STY): 91.2%]ET[Phospho (STY): 99.6%]EEDKEEAKPDGEK_;_DS[Phospho (STY): 0%]APELNVS[Phospho (STY): 10%]S[Phospho (STY): 99.4%]S[Phospho (STY): 91%]ET[Phospho (STY): 99.6%]EEDKEEAKPDGEK_;_DS[Phospho (STY): 0%]APELNVS[Phospho (STY): 0.5%]S[Phospho (STY): 99.7%]S[Phospho (STY): 99.8%]ET[Phospho (STY): 100%]EEDKEEAKPDGEK_;_DS[Phospho (STY): 0%]APELNVS[Phospho (STY): 56.1%]S[Phospho (STY): 83.5%]S[Phospho (STY): 84.7%]ET[Phospho (STY): 75.6%]EEDKEEAKPDGEK_;_DS[Phospho (STY): 0%]APELNVS[Phospho (STY): 59%]S[Phospho (STY): 83.1%]S[Phospho (STY): 84.4%]ET[Phospho (STY): 73.5%]EEDKEEAKPDGEK_;_DS[Phospho (STY): 0%]APELNVS[Phospho (STY): 38%]S[Phospho (STY): 98.5%]S[Phospho (STY): 71%]ET[Phospho (STY): 92.5%]EEDKEEAKPDGEK_;_DS[Phospho (STY): 12.4%]APELNVS[Phospho (STY): 53.2%]S[Phospho (STY): 71.3%]S[Phospho (STY): 71.3%]ET[Phospho (STY): 91.7%]EEDKEEAKPDGEK_;_DS[Phospho (STY): 2%]APELNVS[Phospho (STY): 2.8%]S[Phospho (STY): 98.3%]S[Phospho (STY): 98.3%]ET[Phospho (STY): 98.7%]EEDKEEAKPDGEK_;_DS[Phospho (STY): 0.1%]APELNVS[Phospho (STY): 0.9%]S[Phospho (STY): 99.6%]S[Phospho (STY): 99.6%]ET[Phospho (STY): 99.9%]EEDKEEAKPDGEK_;_DS[Phospho (STY): 2.7%]APELNVS[Phospho (STY): 16.4%]S[Phospho (STY): 95.6%]S[Phospho (STY): 92.1%]ET[Phospho (STY): 93.3%]EEDKEEAKPDGEK_;_DS[Phospho (STY): 5.6%]APELNVS[Phospho (STY): 25.2%]S[Phospho (STY): 86.5%]S[Phospho (STY): 86.5%]ET[Phospho (STY): 96.2%]EEDKEEAKPDGEK_;_DS[Phospho (STY): 0%]APELNVS[Phospho (STY): 35%]S[Phospho (STY): 68.7%]S[Phospho (STY): 96.7%]ET[Phospho (STY): 99.6%]EEDKEEAKPDGEK_;_DS[Phospho (STY): 0%]APELNVS[Phospho (STY): 2.8%]S[Phospho (STY): 97.5%]S[Phospho (STY): 99.8%]ET[Phospho (STY): 100%]EEDKEEAKPDGEK_;_DS[Phospho (STY): 0%]APELNVS[Phospho (STY): 2.7%]S[Phospho (STY): 97.5%]S[Phospho (STY): 99.8%]ET[Phospho (STY): 100%]EEDKEEAKPDGEK_;_DS[Phospho (STY): 0%]APELNVS[Phospho (STY): 21.8%]S[Phospho (STY): 78.7%]S[Phospho (STY): 99.9%]ET[Phospho (STY): 99.6%]EEDKEEAKPDGEK_;_DS[Phospho (STY): 0%]APELNVS[Phospho (STY): 0.5%]S[Phospho (STY): 99.7%]S[Phospho (STY): 100%]ET[Phospho (STY): 99.9%]EEDKEEAKPDGEK_;_DS[Phospho (STY): 0%]APELNVS[Phospho (STY): 21.9%]S[Phospho (STY): 78.6%]S[Phospho (STY): 99.9%]ET[Phospho (STY): 99.6%]EEDKEEAKPDGEK_;_DS[Phospho (STY): 0%]APELNVS[Phospho (STY): 32.4%]S[Phospho (STY): 94.6%]S[Phospho (STY): 94.5%]ET[Phospho (STY): 78.4%]EEDKEEAKPDGEK_;_DS[Phospho (STY): 0%]APELNVS[Phospho (STY): 32.7%]S[Phospho (STY): 94.5%]S[Phospho (STY): 94.5%]ET[Phospho (STY): 78.3%]EEDKEEAKPDGEK_;_DS[Phospho (STY): 0%]APELNVS[Phospho (STY): 32.4%]S[Phospho (STY): 94.6%]S[Phospho (STY): 94.6%]ET[Phospho (STY): 78.4%]EEDKEEAKPDGEK_;_DS[Phospho (STY): 0.1%]APELNVS[Phospho (STY): 32.4%]S[Phospho (STY): 94.6%]S[Phospho (STY): 94.5%]ET[Phospho (STY): 78.4%]EEDKEEAKPDGEK_;_DS[Phospho (STY): 0.1%]APELNVS[Phospho (STY): 33.5%]S[Phospho (STY): 94.3%]S[Phospho (STY): 94.3%]ET[Phospho (STY): 77.8%]EEDKEEAKPDGEK_;_DS[Phospho (STY): 4.2%]APELNVS[Phospho (STY): 40.3%]S[Phospho (STY): 68.2%]S[Phospho (STY): 99.7%]ET[Phospho (STY): 87.7%]EEDKEEAKPDGEK_;_DS[Phospho (STY): 0.1%]APELNVS[Phospho (STY): 6.7%]S[Phospho (STY): 95%]S[Phospho (STY): 100%]ET[Phospho (STY): 98.3%]EEDKEEAKPDGEK_;_DS[Phospho (STY): 4.1%]APELNVS[Phospho (STY): 40.2%]S[Phospho (STY): 68.3%]S[Phospho (STY): 99.7%]ET[Phospho (STY): 87.7%]EEDKEEAKPDGEK_;_DS[Phospho (STY): 3.9%]APELNVS[Phospho (STY): 40.6%]S[Phospho (STY): 68%]S[Phospho (STY): 99.7%]ET[Phospho (STY): 87.8%]EEDKEEAKPDGEK_;_DS[Phospho (STY): 3.9%]APELNVS[Phospho (STY): 40.5%]S[Phospho (STY): 68.2%]S[Phospho (STY): 99.7%]ET[Phospho (STY): 87.8%]EEDKEEAKPDGEK_;_DS[Phospho (STY): 0%]APELNVS[Phospho (STY): 51.1%]S[Phospho (STY): 97.8%]S[Phospho (STY): 97.8%]ET[Phospho (STY): 53.3%]EEDKEEAKPDGEK_;_DS[Phospho (STY): 0%]APELNVS[Phospho (STY): 51.3%]S[Phospho (STY): 97.8%]S[Phospho (STY): 97.8%]ET[Phospho (STY): 53.1%]EEDKEEAKPDGEK_;_DS[Phospho (STY): 0%]APELNVS[Phospho (STY): 52.1%]S[Phospho (STY): 97.8%]S[Phospho (STY): 97.8%]ET[Phospho (STY): 52.2%]EEDKEEAKPDGEK_;_DS[Phospho (STY): 0%]APELNVS[Phospho (STY): 51.9%]S[Phospho (STY): 97.8%]S[Phospho (STY): 97.8%]ET[Phospho (STY): 52.5%]EEDKEEAKPDGEK_;_DS[Phospho (STY): 0.2%]APELNVS[Phospho (STY): 29.3%]S[Phospho (STY): 99.7%]S[Phospho (STY): 99.6%]ET[Phospho (STY): 71.1%]EEDKEEAKPDGEK_;_DS[Phospho (STY): 0%]APELNVS[Phospho (STY): 28.7%]S[Phospho (STY): 86.8%]S[Phospho (STY): 99.9%]ET[Phospho (STY): 84.5%]EEDKEEAKPDGEK_;_DS[Phospho (STY): 0%]APELNVS[Phospho (STY): 28.6%]S[Phospho (STY): 86.9%]S[Phospho (STY): 99.9%]ET[Phospho (STY): 84.5%]EEDKEEAKPDGEK_;_DS[Phospho (STY): 0%]APELNVS[Phospho (STY): 28.7%]S[Phospho (STY): 86.9%]S[Phospho (STY): 99.9%]ET[Phospho (STY): 84.5%]EEDKEEAKPDGEK_;_DS[Phospho (STY): 0%]APELNVS[Phospho (STY): 28.8%]S[Phospho (STY): 86.8%]S[Phospho (STY): 99.9%]ET[Phospho (STY): 84.5%]EEDKEEAKPDGEK_;_DS[Phospho (STY): 0%]APELNVS[Phospho (STY): 50.9%]S[Phospho (STY): 91.3%]S[Phospho (STY): 99.9%]ET[Phospho (STY): 57.8%]EEDKEEAKPDGEK_;_DS[Phospho (STY): 1.2%]APELNVS[Phospho (STY): 16.2%]S[Phospho (STY): 85.4%]S[Phospho (STY): 98.6%]ET[Phospho (STY): 98.6%]EEDKEEAKPDGEK_;_DS[Phospho (STY): 1.3%]APELNVS[Phospho (STY): 16%]S[Phospho (STY): 85.4%]S[Phospho (STY): 98.6%]ET[Phospho (STY): 98.7%]EEDKEEAKPDGEK_;_DS[Phospho (STY): 1.3%]APELNVS[Phospho (STY): 15.8%]S[Phospho (STY): 85.5%]S[Phospho (STY): 98.7%]ET[Phospho (STY): 98.7%]EEDKEEAKPDGEK_;_DS[Phospho (STY): 1.3%]APELNVS[Phospho (STY): 15.9%]S[Phospho (STY): 85.4%]S[Phospho (STY): 98.6%]ET[Phospho (STY): 98.7%]EEDKEEAKPDGEK_;_DS[Phospho (STY): 0%]APELNVS[Phospho (STY): 0.5%]S[Phospho (STY): 99.8%]S[Phospho (STY): 100%]ET[Phospho (STY): 99.7%]EEDKEEAKPDGEK_;_DS[Phospho (STY): 40.9%]APELNVS[Phospho (STY): 39.6%]S[Phospho (STY): 67.6%]S[Phospho (STY): 67%]ET[Phospho (STY): 85%]EEDKEEAKPDGEK_;_DS[Phospho (STY): 42.4%]APELNVS[Phospho (STY): 39%]S[Phospho (STY): 67.5%]S[Phospho (STY): 66.8%]ET[Phospho (STY): 84.3%]EEDKEEAKPDGEK_;_DS[Phospho (STY): 40.9%]APELNVS[Phospho (STY): 39.8%]S[Phospho (STY): 67.9%]S[Phospho (STY): 67.2%]ET[Phospho (STY): 84.2%]EEDKEEAKPDGEK_;_DS[Phospho (STY): 1.6%]APELNVS[Phospho (STY): 5.1%]S[Phospho (STY): 97.7%]S[Phospho (STY): 97.3%]ET[Phospho (STY): 98.2%]EEDKEEAKPDGEK_;_DS[Phospho (STY): 1.8%]APELNVS[Phospho (STY): 5.1%]S[Phospho (STY): 97.7%]S[Phospho (STY): 97.2%]ET[Phospho (STY): 98.1%]EEDKEEAKPDGEK_;_DS[Phospho (STY): 1.8%]APELNVS[Phospho (STY): 5.1%]S[Phospho (STY): 97.8%]S[Phospho (STY): 97.3%]ET[Phospho (STY): 98.2%]EEDKEEAKPDGEK_;_DS[Phospho (STY): 1.6%]APELNVS[Phospho (STY): 5%]S[Phospho (STY): 97.8%]S[Phospho (STY): 97.3%]ET[Phospho (STY): 98.3%]EEDKEEAKPDGEK_;_DS[Phospho (STY): 0%]APELNVS[Phospho (STY): 10.7%]S[Phospho (STY): 96%]S[Phospho (STY): 96.8%]ET[Phospho (STY): 96.5%]EEDK_;_DS[Phospho (STY): 0.2%]APELNVS[Phospho (STY): 38.4%]S[Phospho (STY): 99.3%]S[Phospho (STY): 93.6%]ET[Phospho (STY): 68.5%]EEDK_;_DS[Phospho (STY): 0.2%]APELNVS[Phospho (STY): 40.2%]S[Phospho (STY): 99.2%]S[Phospho (STY): 93.2%]ET[Phospho (STY): 67.1%]EEDK_;_DS[Phospho (STY): 0%]APELNVS[Phospho (STY): 4.5%]S[Phospho (STY): 100%]S[Phospho (STY): 97.8%]ET[Phospho (STY): 97.8%]EEDK_;_DS[Phospho (STY): 0%]APELNVS[Phospho (STY): 99.6%]S[Phospho (STY): 94.7%]S[Phospho (STY): 46.6%]ET[Phospho (STY): 59.1%]EEDKEEAKPDGEK_;_DS[Phospho (STY): 0%]APELNVS[Phospho (STY): 100%]S[Phospho (STY): 99.8%]S[Phospho (STY): 44.4%]ET[Phospho (STY): 55.9%]EEDKEEAKPDGEK_;_DS[Phospho (STY): 0%]APELNVS[Phospho (STY): 100%]S[Phospho (STY): 99.8%]S[Phospho (STY): 44.3%]ET[Phospho (STY): 55.9%]EEDKEEAKPDGEK_;_DS[Phospho (STY): 0%]APELNVS[Phospho (STY): 99.4%]S[Phospho (STY): 50.4%]S[Phospho (STY): 50.4%]ET[Phospho (STY): 99.8%]EEDKEEAKPDGEK_;_DS[Phospho (STY): 0%]APELNVS[Phospho (STY): 97.4%]S[Phospho (STY): 51.4%]S[Phospho (STY): 51.4%]ET[Phospho (STY): 99.9%]EEDKEEAKPDGEK_;_DS[Phospho (STY): 0%]APELNVS[Phospho (STY): 97.7%]S[Phospho (STY): 51.2%]S[Phospho (STY): 51.2%]ET[Phospho (STY): 99.8%]EEDKEEAKPDGEK_;_DS[Phospho (STY): 0%]APELNVS[Phospho (STY): 97.7%]S[Phospho (STY): 94.9%]S[Phospho (STY): 7.5%]ET[Phospho (STY): 99.9%]EEDKEEAKPDGEK_;_DS[Phospho (STY): 0%]APELNVS[Phospho (STY): 97.9%]S[Phospho (STY): 95.1%]S[Phospho (STY): 7.2%]ET[Phospho (STY): 99.9%]EEDKEEAKPDGEK_;_DS[Phospho (STY): 0%]APELNVS[Phospho (STY): 59.8%]S[Phospho (STY): 99.8%]S[Phospho (STY): 50.1%]ET[Phospho (STY): 90.4%]EEDKEEAKPDGEK_;_DS[Phospho (STY): 0%]APELNVS[Phospho (STY): 97.1%]S[Phospho (STY): 52.1%]S[Phospho (STY): 52.1%]ET[Phospho (STY): 98.8%]EEDKEEAKPDGEK_;_DS[Phospho (STY): 0%]APELNVS[Phospho (STY): 97.1%]S[Phospho (STY): 52%]S[Phospho (STY): 52%]ET[Phospho (STY): 98.8%]EEDKEEAKPDGEK_;_DS[Phospho (STY): 0%]APELNVS[Phospho (STY): 97.4%]S[Phospho (STY): 51.9%]S[Phospho (STY): 51.9%]ET[Phospho (STY): 98.8%]EEDKEEAKPDGEK_;_DS[Phospho (STY): 0%]APELNVS[Phospho (STY): 100%]S[Phospho (STY): 99.9%]S[Phospho (STY): 32%]ET[Phospho (STY): 68.1%]EEDKEEAKPDGEK_;_DS[Phospho (STY): 0%]APELNVS[Phospho (STY): 100%]S[Phospho (STY): 99.9%]S[Phospho (STY): 30.2%]ET[Phospho (STY): 69.9%]EEDKEEAKPDGEK_;_DS[Phospho (STY): 0%]APELNVS[Phospho (STY): 99.4%]S[Phospho (STY): 89.6%]S[Phospho (STY): 11.3%]ET[Phospho (STY): 99.7%]EEDKEEAKPDGEK_;_DS[Phospho (STY): 0%]APELNVS[Phospho (STY): 100%]S[Phospho (STY): 99.8%]S[Phospho (STY): 10.4%]ET[Phospho (STY): 89.8%]EEDKEEAKPDGEK_;_DS[Phospho (STY): 0%]APELNVS[Phospho (STY): 100%]S[Phospho (STY): 99.8%]S[Phospho (STY): 10%]ET[Phospho (STY): 90.2%]EEDKEEAKPDGEK_;_DS[Phospho (STY): 0.8%]APELNVS[Phospho (STY): 98.6%]S[Phospho (STY): 93.5%]S[Phospho (STY): 11.3%]ET[Phospho (STY): 95.8%]EEDKEEAKPDGEK_;_DS[Phospho (STY): 0.2%]APELNVS[Phospho (STY): 90.4%]S[Phospho (STY): 90.1%]S[Phospho (STY): 21.2%]ET[Phospho (STY): 98.1%]EEDKEEAKPDGEK_;_DS[Phospho (STY): 3.1%]APELNVS[Phospho (STY): 90.1%]S[Phospho (STY): 89.7%]S[Phospho (STY): 19.1%]ET[Phospho (STY): 98.1%]EEDKEEAKPDGEK_;_DS[Phospho (STY): 0%]APELNVS[Phospho (STY): 97.6%]S[Phospho (STY): 51.5%]S[Phospho (STY): 51.5%]ET[Phospho (STY): 99.3%]EEDKEEAKPDGEK_;_DS[Phospho (STY): 0%]APELNVS[Phospho (STY): 84.5%]S[Phospho (STY): 91.5%]S[Phospho (STY): 24.1%]ET[Phospho (STY): 99.9%]EEDKEEAKPDGEK_;_DS[Phospho (STY): 0%]APELNVS[Phospho (STY): 97.5%]S[Phospho (STY): 99.4%]S[Phospho (STY): 4.9%]ET[Phospho (STY): 98.2%]EEDK_;_DS[Phospho (STY): 0%]APELNVS[Phospho (STY): 95.3%]S[Phospho (STY): 66%]S[Phospho (STY): 57.7%]ET[Phospho (STY): 81%]EEDK_;_DS[Phospho (STY): 0%]APELNVS[Phospho (STY): 56%]S[Phospho (STY): 96.9%]S[Phospho (STY): 55.8%]ET[Phospho (STY): 91.3%]EEDK_;_DS[Phospho (STY): 0%]APELNVS[Phospho (STY): 100%]S[Phospho (STY): 100%]S[Phospho (STY): 100%]ET[Phospho (STY): 0%]EEDKEEAKPDGEK_;_DS[Phospho (STY): 0.7%]APELNVS[Phospho (STY): 99.3%]S[Phospho (STY): 100%]S[Phospho (STY): 100%]ET[Phospho (STY): 0%]EEDKEEAKPDGEK_;_DS[Phospho (STY): 1.1%]APELNVS[Phospho (STY): 98.9%]S[Phospho (STY): 100%]S[Phospho (STY): 100%]ET[Phospho (STY): 0%]EEDKEEAKPDGEK_;_DS[Phospho (STY): 0%]APELNVS[Phospho (STY): 97.3%]S[Phospho (STY): 92.3%]S[Phospho (STY): 78.1%]ET[Phospho (STY): 32.2%]EEDKEEAKPDGEK_;_DS[Phospho (STY): 0%]APELNVS[Phospho (STY): 97%]S[Phospho (STY): 91.6%]S[Phospho (STY): 78.2%]ET[Phospho (STY): 33.2%]EEDKEEAKPDGEK_;_DS[Phospho (STY): 0%]APELNVS[Phospho (STY): 78.6%]S[Phospho (STY): 79.7%]S[Phospho (STY): 99%]ET[Phospho (STY): 42.7%]EEDKEEAKPDGEK_;_DS[Phospho (STY): 0%]APELNVS[Phospho (STY): 77.2%]S[Phospho (STY): 78.3%]S[Phospho (STY): 98.9%]ET[Phospho (STY): 45.6%]EEDKEEAKPDGEK_;_DS[Phospho (STY): 0%]APELNVS[Phospho (STY): 99.9%]S[Phospho (STY): 98.2%]S[Phospho (STY): 98.2%]ET[Phospho (STY): 3.7%]EEDKEEAKPDGEK_;_DS[Phospho (STY): 0%]APELNVS[Phospho (STY): 86.1%]S[Phospho (STY): 97.5%]S[Phospho (STY): 74.9%]ET[Phospho (STY): 41.5%]EEDKEEAKPDGEK_;_DS[Phospho (STY): 0%]APELNVS[Phospho (STY): 86.2%]S[Phospho (STY): 97.6%]S[Phospho (STY): 74.8%]ET[Phospho (STY): 41.4%]EEDKEEAKPDGEK_;_DS[Phospho (STY): 6.8%]APELNVS[Phospho (STY): 93.3%]S[Phospho (STY): 97.8%]S[Phospho (STY): 97.7%]ET[Phospho (STY): 4.4%]EEDKEEAKPDGEK_;_DS[Phospho (STY): 0%]APELNVS[Phospho (STY): 100%]S[Phospho (STY): 100%]S[Phospho (STY): 99.5%]ET[Phospho (STY): 0.6%]EEDKEEAKPDGEK_;_DS[Phospho (STY): 0%]APELNVS[Phospho (STY): 100%]S[Phospho (STY): 100%]S[Phospho (STY): 99.5%]ET[Phospho (STY): 0.5%]EEDKEEAKPDGEK_;_DS[Phospho (STY): 0%]APELNVS[Phospho (STY): 99.8%]S[Phospho (STY): 100%]S[Phospho (STY): 99.9%]ET[Phospho (STY): 0.3%]EEDKEEAKPDGEK_;_DS[Phospho (STY): 0%]APELNVS[Phospho (STY): 98.8%]S[Phospho (STY): 99.9%]S[Phospho (STY): 93.4%]ET[Phospho (STY): 7.9%]EEDKEEAKPDGEK_;_DS[Phospho (STY): 0%]APELNVS[Phospho (STY): 98.9%]S[Phospho (STY): 99.9%]S[Phospho (STY): 93.6%]ET[Phospho (STY): 7.6%]EEDKEEAKPDGEK_;_DS[Phospho (STY): 0%]APELNVS[Phospho (STY): 99.9%]S[Phospho (STY): 99.9%]S[Phospho (STY): 93.7%]ET[Phospho (STY): 6.4%]EEDKEEAKPDGEK_;_DS[Phospho (STY): 0%]APELNVS[Phospho (STY): 100%]S[Phospho (STY): 100%]S[Phospho (STY): 94.3%]ET[Phospho (STY): 5.8%]EEDKEEAKPDGEK_;_DS[Phospho (STY): 0%]APELNVS[Phospho (STY): 76.2%]S[Phospho (STY): 91.3%]S[Phospho (STY): 91.3%]ET[Phospho (STY): 41.3%]EEDKEEAKPDGEK_;_DS[Phospho (STY): 0%]APELNVS[Phospho (STY): 77.1%]S[Phospho (STY): 91.5%]S[Phospho (STY): 91.5%]ET[Phospho (STY): 40%]EEDKEEAKPDGEK_;_DS[Phospho (STY): 0%]APELNVS[Phospho (STY): 99.5%]S[Phospho (STY): 95.2%]S[Phospho (STY): 90.6%]ET[Phospho (STY): 14.7%]EEDKEEAKPDGEK_;_DS[Phospho (STY): 0%]APELNVS[Phospho (STY): 99.4%]S[Phospho (STY): 94.7%]S[Phospho (STY): 91.5%]ET[Phospho (STY): 14.4%]EEDKEEAKPDGEK_;_DS[Phospho (STY): 0%]APELNVS[Phospho (STY): 99.9%]S[Phospho (STY): 100%]S[Phospho (STY): 100%]ET[Phospho (STY): 0.1%]EEDKEEAKPDGEK_;_DS[Phospho (STY): 0%]APELNVS[Phospho (STY): 100%]S[Phospho (STY): 100%]S[Phospho (STY): 99%]ET[Phospho (STY): 1%]EEDKEEAKPDGEK_;_DS[Phospho (STY): 0%]APELNVS[Phospho (STY): 100%]S[Phospho (STY): 100%]S[Phospho (STY): 99.1%]ET[Phospho (STY): 0.9%]EEDKEEAKPDGEK_;_DS[Phospho (STY): 0%]APELNVS[Phospho (STY): 87.3%]S[Phospho (STY): 99.8%]S[Phospho (STY): 97.3%]ET[Phospho (STY): 15.5%]EEDKEEAKPDGEK_;_DS[Phospho (STY): 0%]APELNVS[Phospho (STY): 99.9%]S[Phospho (STY): 100%]S[Phospho (STY): 58.2%]ET[Phospho (STY): 41.9%]EEDKEEAKPDGEK_;_DS[Phospho (STY): 0%]APELNVS[Phospho (STY): 99.9%]S[Phospho (STY): 100%]S[Phospho (STY): 58%]ET[Phospho (STY): 42.1%]EEDKEEAKPDGEK_;_DS[Phospho (STY): 0%]APELNVS[Phospho (STY): 99.9%]S[Phospho (STY): 100%]S[Phospho (STY): 57.9%]ET[Phospho (STY): 42.2%]EEDKEEAKPDGEK_;_DS[Phospho (STY): 0%]APELNVS[Phospho (STY): 99.8%]S[Phospho (STY): 99.9%]S[Phospho (STY): 98.4%]ET[Phospho (STY): 1.9%]EEDKEEAKPDGEK_;_DS[Phospho (STY): 0%]APELNVS[Phospho (STY): 99.8%]S[Phospho (STY): 99.9%]S[Phospho (STY): 98.1%]ET[Phospho (STY): 2.3%]EEDKEEAKPDGEK_;_DS[Phospho (STY): 0%]APELNVS[Phospho (STY): 100%]S[Phospho (STY): 100%]S[Phospho (STY): 100%]ET[Phospho (STY): 0%]EEDKEEAKPDGEK_;_DS[Phospho (STY): 0%]APELNVS[Phospho (STY): 99.8%]S[Phospho (STY): 100%]S[Phospho (STY): 95.6%]ET[Phospho (STY): 4.5%]EEDKEEAKPDGEK_;_DS[Phospho (STY): 0%]APELNVS[Phospho (STY): 99.9%]S[Phospho (STY): 100%]S[Phospho (STY): 73.4%]ET[Phospho (STY): 26.7%]EEDKEEAKPDGEK_;_DS[Phospho (STY): 0%]APELNVS[Phospho (STY): 99.9%]S[Phospho (STY): 100%]S[Phospho (STY): 73.3%]ET[Phospho (STY): 26.8%]EEDKEEAKPDGEK_;_DS[Phospho (STY): 0%]APELNVS[Phospho (STY): 99.9%]S[Phospho (STY): 100%]S[Phospho (STY): 73.7%]ET[Phospho (STY): 26.4%]EEDKEEAKPDGEK_;_DS[Phospho (STY): 0%]APELNVS[Phospho (STY): 100%]S[Phospho (STY): 100%]S[Phospho (STY): 91.8%]ET[Phospho (STY): 8.3%]EEDKEEAKPDGEK_;_DS[Phospho (STY): 0%]APELNVS[Phospho (STY): 100%]S[Phospho (STY): 100%]S[Phospho (STY): 91.8%]ET[Phospho (STY): 8.2%]EEDKEEAKPDGEK_;_DS[Phospho (STY): 0%]APELNVS[Phospho (STY): 100%]S[Phospho (STY): 100%]S[Phospho (STY): 99.7%]ET[Phospho (STY): 0.3%]EEDKEEAKPDGEK_;_DS[Phospho (STY): 0%]APELNVS[Phospho (STY): 100%]S[Phospho (STY): 100%]S[Phospho (STY): 99.9%]ET[Phospho (STY): 0.1%]EEDKEEAKPDGEK_;_DS[Phospho (STY): 0%]APELNVS[Phospho (STY): 99.9%]S[Phospho (STY): 100%]S[Phospho (STY): 61.1%]ET[Phospho (STY): 38.9%]EEDKEEAKPDGEK_;_DS[Phospho (STY): 0%]APELNVS[Phospho (STY): 100%]S[Phospho (STY): 100%]S[Phospho (STY): 98.5%]ET[Phospho (STY): 1.5%]EEDKEEAKPDGEK_;_DS[Phospho (STY): 0%]APELNVS[Phospho (STY): 100%]S[Phospho (STY): 100%]S[Phospho (STY): 99.5%]ET[Phospho (STY): 0.5%]EEDKEEAKPDGEK_;_DS[Phospho (STY): 0%]APELNVS[Phospho (STY): 99.8%]S[Phospho (STY): 100%]S[Phospho (STY): 99.9%]ET[Phospho (STY): 0.3%]EEDKEEAKPDGEK_;_DS[Phospho (STY): 0%]APELNVS[Phospho (STY): 99.7%]S[Phospho (STY): 100%]S[Phospho (STY): 99.8%]ET[Phospho (STY): 0.4%]EEDKEEAKPDGEK_;_DS[Phospho (STY): 0%]APELNVS[Phospho (STY): 100%]S[Phospho (STY): 100%]S[Phospho (STY): 99.8%]ET[Phospho (STY): 0.2%]EEDKEEAKPDGEK_;_DS[Phospho (STY): 0%]APELNVS[Phospho (STY): 98.2%]S[Phospho (STY): 95.9%]S[Phospho (STY): 95.9%]ET[Phospho (STY): 10%]EEDKEEAKPDGEK_;_DS[Phospho (STY): 0%]APELNVS[Phospho (STY): 98.1%]S[Phospho (STY): 95.9%]S[Phospho (STY): 95.9%]ET[Phospho (STY): 10%]EEDKEEAKPDGEK_;_DS[Phospho (STY): 0%]APELNVS[Phospho (STY): 98.3%]S[Phospho (STY): 96.1%]S[Phospho (STY): 96.1%]ET[Phospho (STY): 9.4%]EEDKEEAKPDGEK_;_DS[Phospho (STY): 0%]APELNVS[Phospho (STY): 98.2%]S[Phospho (STY): 95.9%]S[Phospho (STY): 95.9%]ET[Phospho (STY): 9.9%]EEDKEEAKPDGEK_;_DS[Phospho (STY): 6.8%]APELNVS[Phospho (STY): 69.6%]S[Phospho (STY): 97.3%]S[Phospho (STY): 94.6%]ET[Phospho (STY): 31.8%]EEDKEEAKPDGEK_;_DS[Phospho (STY): 5.3%]APELNVS[Phospho (STY): 64.9%]S[Phospho (STY): 97.4%]S[Phospho (STY): 95.2%]ET[Phospho (STY): 37.2%]EEDKEEAKPDGEK_;_DS[Phospho (STY): 5.7%]APELNVS[Phospho (STY): 69.3%]S[Phospho (STY): 97.5%]S[Phospho (STY): 95.2%]ET[Phospho (STY): 32.3%]EEDKEEAKPDGEK_;_DS[Phospho (STY): 6.4%]APELNVS[Phospho (STY): 69.5%]S[Phospho (STY): 97.3%]S[Phospho (STY): 94.8%]ET[Phospho (STY): 32%]EEDKEEAKPDGEK_;_DS[Phospho (STY): 6.3%]APELNVS[Phospho (STY): 68.5%]S[Phospho (STY): 97.3%]S[Phospho (STY): 94.8%]ET[Phospho (STY): 33.1%]EEDKEEAKPDGEK_;_DS[Phospho (STY): 0%]APELNVS[Phospho (STY): 99.9%]S[Phospho (STY): 99.9%]S[Phospho (STY): 99.9%]ET[Phospho (STY): 0.2%]EEDKEEAKPDGEK_;_DS[Phospho (STY): 0%]APELNVS[Phospho (STY): 99.9%]S[Phospho (STY): 99.9%]S[Phospho (STY): 99.9%]ET[Phospho (STY): 0.3%]EEDKEEAKPDGEK_;_DS[Phospho (STY): 0%]APELNVS[Phospho (STY): 86.3%]S[Phospho (STY): 84.7%]S[Phospho (STY): 84.7%]ET[Phospho (STY): 44.3%]EEDKEEAKPDGEK_;_DS[Phospho (STY): 0%]APELNVS[Phospho (STY): 86.2%]S[Phospho (STY): 84.7%]S[Phospho (STY): 84.7%]ET[Phospho (STY): 44.4%]EEDKEEAKPDGEK_;_DS[Phospho (STY): 0%]APELNVS[Phospho (STY): 86.3%]S[Phospho (STY): 84.7%]S[Phospho (STY): 84.7%]ET[Phospho (STY): 44.4%]EEDKEEAKPDGEK_;_DS[Phospho (STY): 0%]APELNVS[Phospho (STY): 64.1%]S[Phospho (STY): 88.6%]S[Phospho (STY): 88.6%]ET[Phospho (STY): 58.8%]EEDKEEAKPDGEK_;_DS[Phospho (STY): 0%]APELNVS[Phospho (STY): 86.1%]S[Phospho (STY): 84.7%]S[Phospho (STY): 84.7%]ET[Phospho (STY): 44.5%]EEDKEEAKPDGEK_;_DS[Phospho (STY): 0%]APELNVS[Phospho (STY): 96.2%]S[Phospho (STY): 96.5%]S[Phospho (STY): 96.5%]ET[Phospho (STY): 10.9%]EEDKEEAKPDGEK_;_DS[Phospho (STY): 0.1%]APELNVS[Phospho (STY): 99.4%]S[Phospho (STY): 99.2%]S[Phospho (STY): 99.2%]ET[Phospho (STY): 2%]EEDKEEAKPDGEK_;_DS[Phospho (STY): 0.1%]APELNVS[Phospho (STY): 99.4%]S[Phospho (STY): 99.3%]S[Phospho (STY): 99.3%]ET[Phospho (STY): 2%]EEDKEEAKPDGEK_;_DS[Phospho (STY): 0%]APELNVS[Phospho (STY): 96.4%]S[Phospho (STY): 96.6%]S[Phospho (STY): 96.6%]ET[Phospho (STY): 10.5%]EEDKEEAKPDGEK_;_DS[Phospho (STY): 0%]APELNVS[Phospho (STY): 96.3%]S[Phospho (STY): 96.6%]S[Phospho (STY): 96.6%]ET[Phospho (STY): 10.6%]EEDKEEAKPDGEK_;_DS[Phospho (STY): 0.3%]APELNVS[Phospho (STY): 92.3%]S[Phospho (STY): 96.2%]S[Phospho (STY): 96.1%]ET[Phospho (STY): 15.1%]EEDKEEAKPDGEK_;_DS[Phospho (STY): 0.6%]APELNVS[Phospho (STY): 86.3%]S[Phospho (STY): 72.6%]S[Phospho (STY): 72.4%]ET[Phospho (STY): 68.1%]EEDKEEAKPDGEK_;_DS[Phospho (STY): 0.2%]APELNVS[Phospho (STY): 92.4%]S[Phospho (STY): 96.2%]S[Phospho (STY): 96.1%]ET[Phospho (STY): 15%]EEDKEEAKPDGEK_;_DS[Phospho (STY): 0.6%]APELNVS[Phospho (STY): 86.2%]S[Phospho (STY): 72.6%]S[Phospho (STY): 72.5%]ET[Phospho (STY): 68.1%]EEDKEEAKPDGEK_;_DS[Phospho (STY): 1.1%]APELNVS[Phospho (STY): 99%]S[Phospho (STY): 97.6%]S[Phospho (STY): 97.1%]ET[Phospho (STY): 5.3%]EEDKEEAKPDGEK_;_DS[Phospho (STY): 4.9%]APELNVS[Phospho (STY): 66.8%]S[Phospho (STY): 90.9%]S[Phospho (STY): 88.6%]ET[Phospho (STY): 48.8%]EEDKEEAKPDGEK_;_DS[Phospho (STY): 1.2%]APELNVS[Phospho (STY): 98.9%]S[Phospho (STY): 97.5%]S[Phospho (STY): 97.1%]ET[Phospho (STY): 5.3%]EEDKEEAKPDGEK_;_DS[Phospho (STY): 1%]APELNVS[Phospho (STY): 99%]S[Phospho (STY): 97.7%]S[Phospho (STY): 97.3%]ET[Phospho (STY): 5%]EEDKEEAKPDGEK_;_DS[Phospho (STY): 0%]APELNVS[Phospho (STY): 99.8%]S[Phospho (STY): 91.8%]S[Phospho (STY): 91.8%]ET[Phospho (STY): 16.6%]EEDKEEAKPDGEK_;_DS[Phospho (STY): 0.7%]APELNVS[Phospho (STY): 95.4%]S[Phospho (STY): 99.5%]S[Phospho (STY): 97%]ET[Phospho (STY): 7.4%]EEDKEEAKPDGEK_;_DS[Phospho (STY): 0%]APELNVS[Phospho (STY): 95.2%]S[Phospho (STY): 84.2%]S[Phospho (STY): 84.2%]ET[Phospho (STY): 36.3%]EEDKEEAKPDGEK_;_DS[Phospho (STY): 0.8%]APELNVS[Phospho (STY): 95.3%]S[Phospho (STY): 99.5%]S[Phospho (STY): 97%]ET[Phospho (STY): 7.4%]EEDKEEAKPDGEK_;_DS[Phospho (STY): 0.7%]APELNVS[Phospho (STY): 95.7%]S[Phospho (STY): 99.5%]S[Phospho (STY): 97.2%]ET[Phospho (STY): 6.9%]EEDKEEAKPDGEK_;_DS[Phospho (STY): 0%]APELNVS[Phospho (STY): 63.9%]S[Phospho (STY): 99%]S[Phospho (STY): 99%]ET[Phospho (STY): 38%]EEDKEEAKPDGEK_;_DS[Phospho (STY): 0%]APELNVS[Phospho (STY): 100%]S[Phospho (STY): 98.8%]S[Phospho (STY): 99.1%]ET[Phospho (STY): 2.1%]EEDKEEAKPDGEK_;_DS[Phospho (STY): 0%]APELNVS[Phospho (STY): 100%]S[Phospho (STY): 98.8%]S[Phospho (STY): 99%]ET[Phospho (STY): 2.2%]EEDKEEAKPDGEK_;_DS[Phospho (STY): 0%]APELNVS[Phospho (STY): 100%]S[Phospho (STY): 98.9%]S[Phospho (STY): 99.1%]ET[Phospho (STY): 2%]EEDKEEAKPDGEK_;_DS[Phospho (STY): 0%]APELNVS[Phospho (STY): 100%]S[Phospho (STY): 98.9%]S[Phospho (STY): 99.1%]ET[Phospho (STY): 2.1%]EEDKEEAKPDGEK_;_DS[Phospho (STY): 0%]APELNVS[Phospho (STY): 79.3%]S[Phospho (STY): 85.1%]S[Phospho (STY): 91.4%]ET[Phospho (STY): 44.2%]EEDKEEAKPDGEK_;_DS[Phospho (STY): 0%]APELNVS[Phospho (STY): 77%]S[Phospho (STY): 84.8%]S[Phospho (STY): 90.2%]ET[Phospho (STY): 48.1%]EEDKEEAKPDGEK_;_DS[Phospho (STY): 0%]APELNVS[Phospho (STY): 77.7%]S[Phospho (STY): 84.4%]S[Phospho (STY): 90.2%]ET[Phospho (STY): 47.8%]EEDKEEAKPDGEK_;_DS[Phospho (STY): 0%]APELNVS[Phospho (STY): 78.8%]S[Phospho (STY): 84.9%]S[Phospho (STY): 90.9%]ET[Phospho (STY): 45.4%]EEDKEEAKPDGEK_;_DS[Phospho (STY): 0%]APELNVS[Phospho (STY): 78.8%]S[Phospho (STY): 85%]S[Phospho (STY): 90.9%]ET[Phospho (STY): 45.3%]EEDKEEAKPDGEK_;_DS[Phospho (STY): 6.8%]APELNVS[Phospho (STY): 93.3%]S[Phospho (STY): 99.7%]S[Phospho (STY): 99.7%]ET[Phospho (STY): 0.5%]EEDKEEAKPDGEK_;_DS[Phospho (STY): 11.4%]APELNVS[Phospho (STY): 73.7%]S[Phospho (STY): 91.9%]S[Phospho (STY): 91.9%]ET[Phospho (STY): 31.2%]EEDKEEAKPDGEK_;_DS[Phospho (STY): 7%]APELNVS[Phospho (STY): 93.1%]S[Phospho (STY): 99.7%]S[Phospho (STY): 99.7%]ET[Phospho (STY): 0.5%]EEDKEEAKPDGEK_;_DS[Phospho (STY): 7.1%]APELNVS[Phospho (STY): 92.9%]S[Phospho (STY): 99.7%]S[Phospho (STY): 99.7%]ET[Phospho (STY): 0.5%]EEDKEEAKPDGEK_;_DS[Phospho (STY): 0%]APELNVS[Phospho (STY): 92.3%]S[Phospho (STY): 99%]S[Phospho (STY): 99.9%]ET[Phospho (STY): 8.7%]EEDKEEAKPDGEK_;_DS[Phospho (STY): 0%]APELNVS[Phospho (STY): 91.7%]S[Phospho (STY): 98.9%]S[Phospho (STY): 99.9%]ET[Phospho (STY): 9.5%]EEDKEEAKPDGEK_;_DS[Phospho (STY): 0%]APELNVS[Phospho (STY): 92.3%]S[Phospho (STY): 99%]S[Phospho (STY): 99.9%]ET[Phospho (STY): 8.8%]EEDKEEAKPDGEK_;_DS[Phospho (STY): 0%]APELNVS[Phospho (STY): 92.2%]S[Phospho (STY): 98.9%]S[Phospho (STY): 99.9%]ET[Phospho (STY): 9%]EEDKEEAKPDGEK_;_DS[Phospho (STY): 0%]APELNVS[Phospho (STY): 99.9%]S[Phospho (STY): 97.6%]S[Phospho (STY): 97.6%]ET[Phospho (STY): 4.9%]EEDKEEAKPDGEK_;_DS[Phospho (STY): 4.8%]APELNVS[Phospho (STY): 93.1%]S[Phospho (STY): 97.6%]S[Phospho (STY): 97.1%]ET[Phospho (STY): 7.5%]EEDKEEAKPDGEK_;_DS[Phospho (STY): 0%]APELNVS[Phospho (STY): 99.8%]S[Phospho (STY): 97.6%]S[Phospho (STY): 97.6%]ET[Phospho (STY): 4.9%]EEDKEEAKPDGEK_;_DS[Phospho (STY): 0%]APELNVS[Phospho (STY): 99.9%]S[Phospho (STY): 97.7%]S[Phospho (STY): 97.7%]ET[Phospho (STY): 4.8%]EEDKEEAKPDGEK_;_DS[Phospho (STY): 0%]APELNVS[Phospho (STY): 52.6%]S[Phospho (STY): 97.8%]S[Phospho (STY): 97.8%]ET[Phospho (STY): 51.8%]EEDKEEAKPDGEK_;_DS[Phospho (STY): 0%]APELNVS[Phospho (STY): 64.5%]S[Phospho (STY): 97.6%]S[Phospho (STY): 97.6%]ET[Phospho (STY): 40.3%]EEDKEEAKPDGEK_;_DS[Phospho (STY): 0%]APELNVS[Phospho (STY): 63.3%]S[Phospho (STY): 97.6%]S[Phospho (STY): 97.6%]ET[Phospho (STY): 41.6%]EEDKEEAKPDGEK_;_DS[Phospho (STY): 0%]APELNVS[Phospho (STY): 64.5%]S[Phospho (STY): 97.6%]S[Phospho (STY): 97.6%]ET[Phospho (STY): 40.4%]EEDKEEAKPDGEK_;_DS[Phospho (STY): 0%]APELNVS[Phospho (STY): 65%]S[Phospho (STY): 97.6%]S[Phospho (STY): 97.6%]ET[Phospho (STY): 39.8%]EEDKEEAKPDGEK_;_DS[Phospho (STY): 0%]APELNVS[Phospho (STY): 63.8%]S[Phospho (STY): 97.6%]S[Phospho (STY): 97.6%]ET[Phospho (STY): 41.1%]EEDKEEAKPDGEK_;_DS[Phospho (STY): 0%]APELNVS[Phospho (STY): 99.8%]S[Phospho (STY): 100%]S[Phospho (STY): 99.9%]ET[Phospho (STY): 0.3%]EEDKEEAKPDGEK_;_DS[Phospho (STY): 0%]APELNVS[Phospho (STY): 99.6%]S[Phospho (STY): 100%]S[Phospho (STY): 99.9%]ET[Phospho (STY): 0.5%]EEDKEEAKPDGEK_;_DS[Phospho (STY): 0%]APELNVS[Phospho (STY): 99.8%]S[Phospho (STY): 100%]S[Phospho (STY): 99.9%]ET[Phospho (STY): 0.2%]EEDKEEAKPDGEK_;_DS[Phospho (STY): 0%]APELNVS[Phospho (STY): 99.6%]S[Phospho (STY): 100%]S[Phospho (STY): 99.9%]ET[Phospho (STY): 0.6%]EEDKEEAKPDGEK_;_DS[Phospho (STY): 28.9%]APELNVS[Phospho (STY): 94%]S[Phospho (STY): 91.8%]S[Phospho (STY): 77.4%]ET[Phospho (STY): 7.8%]EEDKEEAKPDGEK_;_DS[Phospho (STY): 12.6%]APELNVS[Phospho (STY): 96.5%]S[Phospho (STY): 96.5%]S[Phospho (STY): 91.9%]ET[Phospho (STY): 2.5%]EEDKEEAKPDGEK_;_DS[Phospho (STY): 12.9%]APELNVS[Phospho (STY): 96.6%]S[Phospho (STY): 96.7%]S[Phospho (STY): 91.9%]ET[Phospho (STY): 1.9%]EEDKEEAKPDGEK_;_DS[Phospho (STY): 12.7%]APELNVS[Phospho (STY): 96.7%]S[Phospho (STY): 96.7%]S[Phospho (STY): 92.1%]ET[Phospho (STY): 1.9%]EEDKEEAKPDGEK_;_DS[Phospho (STY): 12.4%]APELNVS[Phospho (STY): 96.7%]S[Phospho (STY): 96.7%]S[Phospho (STY): 92.2%]ET[Phospho (STY): 2.1%]EEDKEEAKPDGEK_;_DS[Phospho (STY): 0%]APELNVS[Phospho (STY): 96.2%]S[Phospho (STY): 88.7%]S[Phospho (STY): 88.7%]ET[Phospho (STY): 26.4%]EEDKEEAKPDGEK_;_DS[Phospho (STY): 29.4%]APELNVS[Phospho (STY): 76%]S[Phospho (STY): 87%]S[Phospho (STY): 80.8%]ET[Phospho (STY): 26.8%]EEDKEEAKPDGEK_;_DS[Phospho (STY): 31.5%]APELNVS[Phospho (STY): 74.9%]S[Phospho (STY): 86%]S[Phospho (STY): 79.9%]ET[Phospho (STY): 27.7%]EEDKEEAKPDGEK_;_DS[Phospho (STY): 29.5%]APELNVS[Phospho (STY): 75.8%]S[Phospho (STY): 86.8%]S[Phospho (STY): 80.3%]ET[Phospho (STY): 27.5%]EEDKEEAKPDGEK_;_DS[Phospho (STY): 29.4%]APELNVS[Phospho (STY): 76%]S[Phospho (STY): 86.9%]S[Phospho (STY): 80.5%]ET[Phospho (STY): 27.2%]EEDKEEAKPDGEK_;_DS[Phospho (STY): 29.6%]APELNVS[Phospho (STY): 75.9%]S[Phospho (STY): 86.8%]S[Phospho (STY): 80.3%]ET[Phospho (STY): 27.4%]EEDKEEAKPDGEK_;_DS[Phospho (STY): 0%]APELNVS[Phospho (STY): 94.2%]S[Phospho (STY): 99.6%]S[Phospho (STY): 99.6%]ET[Phospho (STY): 6.5%]EEDKEEAKPDGEK_;_DS[Phospho (STY): 0%]APELNVS[Phospho (STY): 93.4%]S[Phospho (STY): 99.6%]S[Phospho (STY): 99.6%]ET[Phospho (STY): 7.4%]EEDKEEAKPDGEK_;_DS[Phospho (STY): 0%]APELNVS[Phospho (STY): 94.3%]S[Phospho (STY): 99.6%]S[Phospho (STY): 99.6%]ET[Phospho (STY): 6.4%]EEDKEEAKPDGEK_;_DS[Phospho (STY): 0%]APELNVS[Phospho (STY): 100%]S[Phospho (STY): 99.1%]S[Phospho (STY): 93.1%]ET[Phospho (STY): 7.9%]EEDK_;_DS[Phospho (STY): 0.1%]APELNVS[Phospho (STY): 99.8%]S[Phospho (STY): 99.4%]S[Phospho (STY): 99.5%]ET[Phospho (STY): 1.3%]EEDK_;_DS[Phospho (STY): 0%]APELNVS[Phospho (STY): 94.4%]S[Phospho (STY): 95.9%]S[Phospho (STY): 66.7%]ET[Phospho (STY): 43%]EEDK_;_DS[Phospho (STY): 0%]APELNVS[Phospho (STY): 100%]S[Phospho (STY): 100%]S[Phospho (STY): 100%]ET[Phospho (STY): 0%]EEDK_;_DS[Phospho (STY): 0%]APELNVS[Phospho (STY): 100%]S[Phospho (STY): 100%]S[Phospho (STY): 99.9%]ET[Phospho (STY): 0.1%]EEDK_;_DS[Phospho (STY): 3.6%]APELNVS[Phospho (STY): 96%]S[Phospho (STY): 93.4%]S[Phospho (STY): 97.4%]ET[Phospho (STY): 9.7%]EEDK_;_DS[Phospho (STY): 0.1%]APELNVS[Phospho (STY): 99.9%]S[Phospho (STY): 100%]S[Phospho (STY): 100%]ET[Phospho (STY): 0%]EEDK_;_DS[Phospho (STY): 0.2%]APELNVS[Phospho (STY): 96.2%]S[Phospho (STY): 96.9%]S[Phospho (STY): 96.9%]ET[Phospho (STY): 9.8%]EEDK_;_DS[Phospho (STY): 0.3%]APELNVS[Phospho (STY): 98.8%]S[Phospho (STY): 98%]S[Phospho (STY): 87.2%]ET[Phospho (STY): 15.8%]EEDK_;_DS[Phospho (STY): 0%]APELNVS[Phospho (STY): 99.2%]S[Phospho (STY): 99.8%]S[Phospho (STY): 82.2%]ET[Phospho (STY): 18.9%]EEDK_;_DS[Phospho (STY): 0%]APELNVS[Phospho (STY): 98.9%]S[Phospho (STY): 99.7%]S[Phospho (STY): 81%]ET[Phospho (STY): 20.4%]EEDK_;_DS[Phospho (STY): 0%]APELNVS[Phospho (STY): 79%]S[Phospho (STY): 95.9%]S[Phospho (STY): 99.4%]ET[Phospho (STY): 25.7%]EEDK_;_DS[Phospho (STY): 0.5%]APELNVS[Phospho (STY): 99.6%]S[Phospho (STY): 99.9%]S[Phospho (STY): 99.6%]ET[Phospho (STY): 0.5%]EEDK_;_DS[Phospho (STY): 0%]APELNVS[Phospho (STY): 99.9%]S[Phospho (STY): 99.4%]S[Phospho (STY): 95.2%]ET[Phospho (STY): 5.6%]EEDK_;_DS[Phospho (STY): 0%]APELNVS[Phospho (STY): 99.8%]S[Phospho (STY): 99.4%]S[Phospho (STY): 95.2%]ET[Phospho (STY): 5.6%]EEDK_;_DS[Phospho (STY): 1.4%]APELNVS[Phospho (STY): 99.4%]S[Phospho (STY): 99.4%]S[Phospho (STY): 85.1%]ET[Phospho (STY): 14.7%]EEDK_;_DS[Phospho (STY): 0.1%]APELNVS[Phospho (STY): 100%]S[Phospho (STY): 100%]S[Phospho (STY): 100%]ET[Phospho (STY): 0%]EEDK_;_DS[Phospho (STY): 0.1%]APELNVS[Phospho (STY): 99.8%]S[Phospho (STY): 99.9%]S[Phospho (STY): 98.9%]ET[Phospho (STY): 1.3%]EEDK_;_DS[Phospho (STY): 0%]APELNVS[Phospho (STY): 100%]S[Phospho (STY): 100%]S[Phospho (STY): 99.7%]ET[Phospho (STY): 0.3%]EEDK_;_DS[Phospho (STY): 6.9%]APELNVS[Phospho (STY): 97.7%]S[Phospho (STY): 97.9%]S[Phospho (STY): 96.5%]ET[Phospho (STY): 1.1%]EEDK_;_DS[Phospho (STY): 0%]APELNVS[Phospho (STY): 99.9%]S[Phospho (STY): 100%]S[Phospho (STY): 98.9%]ET[Phospho (STY): 1.2%]EEDK_;_DS[Phospho (STY): 0.6%]APELNVS[Phospho (STY): 99.4%]S[Phospho (STY): 100%]S[Phospho (STY): 99.8%]ET[Phospho (STY): 0.2%]EEDK_;_DS[Phospho (STY): 1.5%]APELNVS[Phospho (STY): 98.5%]S[Phospho (STY): 99.1%]S[Phospho (STY): 89.4%]ET[Phospho (STY): 11.6%]EEDK_;_DS[Phospho (STY): 0.3%]APELNVS[Phospho (STY): 99.3%]S[Phospho (STY): 99.8%]S[Phospho (STY): 94%]ET[Phospho (STY): 6.6%]EEDK_;_DS[Phospho (STY): 0%]APELNVS[Phospho (STY): 99.6%]S[Phospho (STY): 100%]S[Phospho (STY): 99.5%]ET[Phospho (STY): 0.9%]EEDK_;_DS[Phospho (STY): 18%]APELNVS[Phospho (STY): 99.8%]S[Phospho (STY): 89.6%]S[Phospho (STY): 92.3%]ET[Phospho (STY): 0.3%]EEDK_;_DS[Phospho (STY): 10.8%]APELNVS[Phospho (STY): 99.8%]S[Phospho (STY): 93.7%]S[Phospho (STY): 95.4%]ET[Phospho (STY): 0.3%]EEDK_;_DS[Phospho (STY): 0%]APELNVS[Phospho (STY): 100%]S[Phospho (STY): 99.7%]S[Phospho (STY): 80.5%]ET[Phospho (STY): 19.8%]EEDK_;_DS[Phospho (STY): 0%]APELNVS[Phospho (STY): 100%]S[Phospho (STY): 99.7%]S[Phospho (STY): 79.8%]ET[Phospho (STY): 20.5%]EEDK_;_DS[Phospho (STY): 0%]APELNVS[Phospho (STY): 100%]S[Phospho (STY): 100%]S[Phospho (STY): 93%]ET[Phospho (STY): 7%]EEDK_;_DS[Phospho (STY): 0%]APELNVS[Phospho (STY): 100%]S[Phospho (STY): 100%]S[Phospho (STY): 97%]ET[Phospho (STY): 3%]EEDK_;_DS[Phospho (STY): 37.5%]APELNVS[Phospho (STY): 80.6%]S[Phospho (STY): 82.3%]S[Phospho (STY):
21.5209	21.7281	21.0482	21.9365	21.9987	21.2498	22.9948	21.6445	21.898	21.8204	21.7315	21.4643	21.8382	21.3553	20.9514	22.2007	21.2179	21.3542	21.2096	21.4753	21.591	21.5515	21.605	21.1474	23.0672	21.9832	21.8313	23.2474	cellular macromolecule metabolic process;cellular metabolic process;cellular nitrogen compound metabolic process;cellular process;macromolecule metabolic process;metabolic process;mRNA metabolic process;mRNA processing;nitrogen compound metabolic process;nucleic acid metabolic process;nucleobase-containing compound metabolic process;primary metabolic process;RNA metabolic process;RNA processing;RNA splicing		Cajal body;catalytic step 2 spliceosome;cell part;intracellular organelle part;intracellular part;macromolecular complex;nuclear body;nuclear part;nuclear speck;nucleoplasm part;organelle part;ribonucleoprotein complex;spliceosomal complex		Acetylation;Alternativesplicing;Coiledcoil;Completeproteome;Directproteinsequencing;mRNAprocessing;mRNAsplicing;Nucleus;Phosphoprotein;Referenceproteome;Spliceosome	14-3-3 domain binding motif;Calmodulin-dependent protein kinase II substrate motif;Calmodulin-dependent protein kinase IV substrate motif;Casein kinase II substrate motif;Chk1 kinase substrate motif;ERK1,2 kinase substrate motif;GSK-3, ERK1, ERK2, CDK5 substrate motif;MAPKAPK2 kinase substrate motif;MDC1 BRCT domain binding motif;PKA kinase substrate motif;PKC kinase substrate motif;Plk1 PBD domain binding motif;WW domain binding motif	Srrm2								1	0.441259	0.509231	0.413537	0.796431	0.343624	0.561726	0.170141	0.544937	0.0288317	0.937084	0.0279832	0.0646226	0.571075	0.396268	-0.244172	-0.813208	0.147085	0.767829	-0.0846705	-0.265197	1.25636	0.0716353	0.973859	1.90701	Not Defined	3;4;5;14;22;28;9;10;11;12;13;19;20;22;25;26;27;2;18;6;8;9;10;12;13;18;23;25;26;5;28;11;13;16;21;2;3;8;16;27;7;8;18;23;27;2;8;9;15;21;23;24;26;10;12;14;27;10;15;22;23;27;1;2;3;4;5;6;7;8;9;10;11;12;13;14;15;16;17;18;19;20;22;25;26;27;28;1;2;3;4;5;6;7;8;9;10;11;12;13;14;15;16;18;20;22;24;25;26;27;28;7;9;10;13;14;15;21;22;23;24;26;27;3;17;22;25;11;20;21;22;28;6;17;21;24;6;14;15;17;21;22;23;24;3;5;6;7;8;9;10;11;12;13;14;15;16;17;18;19;20;21;22;23;24;25;26;27;2;10;19;21;22;23;25;19;21;24;25;27;28;16;19;22;9;10;11;12;13;14;15;16;17;18;19;20;21;22;23;24;25;26;27;28;7;14;16;22;27;11;16;18;27;28;14;16;17;1;2;3;4;6;9;14;15;20;22;23;25;26;27;1;2;3;5;10;11;12;13;14;16;18;21;22;24;25;28;2;3;4;6;9;15;16;17;18;19;20;23;26;27;12;21;5;8;13;16;18;5;24;28	Q8BTI8	Mus musculus	Serine/arginine repetitive matrix protein 2	Q8BTI8	SRRM2_MOUSE	GSLSRSSSPVTELTARSPVK;GSLSRSSSPVTELTAR;SSSPVTELTARSPVK	1061;1066	_GSLS[Phospho (STY)]RSSS[Phospho (STY)]PVTELTARS[Phospho (STY)]PVK_.3;_GSLS[Phospho (STY)]RSS[Phospho (STY)]SPVTELTARS[Phospho (STY)]PVK_.3;_GSLSRSS[Phospho (STY)]S[Phospho (STY)]PVTELTARS[Phospho (STY)]PVK_.3;_GS[Phospho (STY)]LSRS[Phospho (STY)]SS[Phospho (STY)]PVTELTARS[Phospho (STY)]PVK_.3;_GS[Phospho (STY)]LS[Phospho (STY)]RSS[Phospho (STY)]SPVTELTARS[Phospho (STY)]PVK_.3;_GSLS[Phospho (STY)]RS[Phospho (STY)]SS[Phospho (STY)]PVTELTARS[Phospho (STY)]PVK_.3;_GS[Phospho (STY)]LSRSS[Phospho (STY)]S[Phospho (STY)]PVTELTARS[Phospho (STY)]PVK_.3;_GSLS[Phospho (STY)]RS[Phospho (STY)]S[Phospho (STY)]SPVTELTARS[Phospho (STY)]PVK_.3;_GS[Phospho (STY)]LSRSS[Phospho (STY)]S[Phospho (STY)]PVTELTAR_.2;_GS[Phospho (STY)]LSRS[Phospho (STY)]SS[Phospho (STY)]PVTELTAR_.2;_GSLS[Phospho (STY)]RS[Phospho (STY)]SS[Phospho (STY)]PVTELTAR_.2;_GSLS[Phospho (STY)]RSS[Phospho (STY)]SPVTELTARS[Phospho (STY)]PVK_.3;_GSLSRSS[Phospho (STY)]S[Phospho (STY)]PVTELTARS[Phospho (STY)]PVK_.3;_GSLS[Phospho (STY)]RSSS[Phospho (STY)]PVTELTARS[Phospho (STY)]PVK_.3;_GSLSRSS[Phospho (STY)]S[Phospho (STY)]PVTELTARS[Phospho (STY)]PVK_.3;_GS[Phospho (STY)]LSRSS[Phospho (STY)]S[Phospho (STY)]PVTELTARS[Phospho (STY)]PVK_.3;_GS[Phospho (STY)]LSRS[Phospho (STY)]SS[Phospho (STY)]PVTELTARS[Phospho (STY)]PVK_.3;_GSLS[Phospho (STY)]RS[Phospho (STY)]S[Phospho (STY)]SPVTELTARS[Phospho (STY)]PVK_.3;_GSLS[Phospho (STY)]RS[Phospho (STY)]SS[Phospho (STY)]PVTELTARS[Phospho (STY)]PVK_.3;_GS[Phospho (STY)]LS[Phospho (STY)]RSSS[Phospho (STY)]PVTELTARS[Phospho (STY)]PVK_.3;_GSLS[Phospho (STY)]RSS[Phospho (STY)]S[Phospho (STY)]PVTELTARS[Phospho (STY)]PVK_.3;_GSLS[Phospho (STY)]RS[Phospho (STY)]S[Phospho (STY)]SPVTELTARS[Phospho (STY)]PVK_.3;_GS[Phospho (STY)]LSRSS[Phospho (STY)]S[Phospho (STY)]PVTELTARS[Phospho (STY)]PVK_.3;_GS[Phospho (STY)]LSRS[Phospho (STY)]SS[Phospho (STY)]PVTELTARS[Phospho (STY)]PVK_.3;_GS[Phospho (STY)]LS[Phospho (STY)]RSS[Phospho (STY)]SPVTELTARS[Phospho (STY)]PVK_.3;_GSLS[Phospho (STY)]RSS[Phospho (STY)]S[Phospho (STY)]PVTELTAR_.2;_GS[Phospho (STY)]LSRSS[Phospho (STY)]S[Phospho (STY)]PVTELTAR_.2;_GSLSRS[Phospho (STY)]S[Phospho (STY)]SPVT[Phospho (STY)]ELTAR_.2;_GS[Phospho (STY)]LSRS[Phospho (STY)]SS[Phospho (STY)]PVTELTAR_.2;_GSLS[Phospho (STY)]RS[Phospho (STY)]SS[Phospho (STY)]PVTELTARS[Phospho (STY)]PVK_.3;_GS[Phospho (STY)]LSRS[Phospho (STY)]SS[Phospho (STY)]PVTELTARS[Phospho (STY)]PVK_.3;_GS[Phospho (STY)]LSRSS[Phospho (STY)]S[Phospho (STY)]PVTELTARS[Phospho (STY)]PVK_.3;_GS[Phospho (STY)]LS[Phospho (STY)]RSS[Phospho (STY)]SPVTELTARS[Phospho (STY)]PVK_.3;_GSLS[Phospho (STY)]RS[Phospho (STY)]S[Phospho (STY)]SPVTELTARS[Phospho (STY)]PVK_.3;_GS[Phospho (STY)]LS[Phospho (STY)]RSSS[Phospho (STY)]PVTELTARS[Phospho (STY)]PVK_.3;_GSLS[Phospho (STY)]RSS[Phospho (STY)]S[Phospho (STY)]PVTELTARS[Phospho (STY)]PVK_.3;_GSLSRS[Phospho (STY)]S[Phospho (STY)]S[Phospho (STY)]PVTELTARS[Phospho (STY)]PVK_.3;_GS[Phospho (STY)]LSRSS[Phospho (STY)]S[Phospho (STY)]PVTELTARS[Phospho (STY)]PVK_.3;_GS[Phospho (STY)]LSRS[Phospho (STY)]SS[Phospho (STY)]PVTELTARS[Phospho (STY)]PVK_.3;_GS[Phospho (STY)]LS[Phospho (STY)]RSS[Phospho (STY)]SPVTELTARS[Phospho (STY)]PVK_.3;_GSLS[Phospho (STY)]RS[Phospho (STY)]SS[Phospho (STY)]PVTELTARS[Phospho (STY)]PVK_.3;_GS[Phospho (STY)]LS[Phospho (STY)]RSS[Phospho (STY)]SPVTELTARS[Phospho (STY)]PVK_.3;_GSLS[Phospho (STY)]RS[Phospho (STY)]SS[Phospho (STY)]PVTELTARS[Phospho (STY)]PVK_.3;_GS[Phospho (STY)]LSRS[Phospho (STY)]SS[Phospho (STY)]PVTELTARS[Phospho (STY)]PVK_.3;_GSLS[Phospho (STY)]RS[Phospho (STY)]S[Phospho (STY)]SPVTELTARS[Phospho (STY)]PVK_.3;_GS[Phospho (STY)]LS[Phospho (STY)]RSSS[Phospho (STY)]PVTELTARS[Phospho (STY)]PVK_.3;_GSLS[Phospho (STY)]RSS[Phospho (STY)]S[Phospho (STY)]PVTELTARS[Phospho (STY)]PVK_.3;_GSLS[Phospho (STY)]RS[Phospho (STY)]SS[Phospho (STY)]PVTELTARS[Phospho (STY)]PVK_.3;_GS[Phospho (STY)]LSRS[Phospho (STY)]SS[Phospho (STY)]PVTELTARS[Phospho (STY)]PVK_.3;_GSLSRS[Phospho (STY)]S[Phospho (STY)]S[Phospho (STY)]PVTELTARS[Phospho (STY)]PVK_.3;_GS[Phospho (STY)]LS[Phospho (STY)]RSS[Phospho (STY)]SPVTELTARS[Phospho (STY)]PVK_.3;_GSLS[Phospho (STY)]RS[Phospho (STY)]S[Phospho (STY)]SPVTELTARS[Phospho (STY)]PVK_.3;_GS[Phospho (STY)]LSRSS[Phospho (STY)]S[Phospho (STY)]PVTELTARS[Phospho (STY)]PVK_.3;_GSLSRS[Phospho (STY)]S[Phospho (STY)]S[Phospho (STY)]PVTELTAR_.2;_GSLS[Phospho (STY)]RSS[Phospho (STY)]S[Phospho (STY)]PVTELTAR_.2;_GS[Phospho (STY)]LSRSS[Phospho (STY)]S[Phospho (STY)]PVTELTAR_.2;_GSLS[Phospho (STY)]RS[Phospho (STY)]S[Phospho (STY)]SPVTELTAR_.2;_GSLS[Phospho (STY)]RS[Phospho (STY)]SS[Phospho (STY)]PVTELTAR_.2;_GS[Phospho (STY)]LSRS[Phospho (STY)]SS[Phospho (STY)]PVTELTAR_.2;_GSLSRS[Phospho (STY)]S[Phospho (STY)]SPVT[Phospho (STY)]ELTAR_.2;_GS[Phospho (STY)]LSRSS[Phospho (STY)]S[Phospho (STY)]PVTELTAR_.3;_GS[Phospho (STY)]LS[Phospho (STY)]RSS[Phospho (STY)]SPVTELTAR_.3;_GSLSRS[Phospho (STY)]S[Phospho (STY)]S[Phospho (STY)]PVTELTAR_.3;_GSLS[Phospho (STY)]RS[Phospho (STY)]S[Phospho (STY)]SPVTELTAR_.3;_GSLS[Phospho (STY)]RS[Phospho (STY)]SS[Phospho (STY)]PVTELTAR_.3;_GSLS[Phospho (STY)]RSS[Phospho (STY)]S[Phospho (STY)]PVTELTAR_.3;_GS[Phospho (STY)]LS[Phospho (STY)]RSSS[Phospho (STY)]PVTELTAR_.3;_GSLSRS[Phospho (STY)]S[Phospho (STY)]S[Phospho (STY)]PVTELTARS[Phospho (STY)]PVK_.3;_GSLS[Phospho (STY)]RS[Phospho (STY)]SS[Phospho (STY)]PVTELTARS[Phospho (STY)]PVK_.3;_GS[Phospho (STY)]LSRSS[Phospho (STY)]S[Phospho (STY)]PVTELTARS[Phospho (STY)]PVK_.3;_GSLS[Phospho (STY)]RS[Phospho (STY)]S[Phospho (STY)]SPVTELTARS[Phospho (STY)]PVK_.3;_GS[Phospho (STY)]LSRS[Phospho (STY)]SS[Phospho (STY)]PVTELTARS[Phospho (STY)]PVK_.3;_GS[Phospho (STY)]LS[Phospho (STY)]RSS[Phospho (STY)]SPVTELTARS[Phospho (STY)]PVK_.3;_GSLS[Phospho (STY)]RS[Phospho (STY)]S[Phospho (STY)]SPVTELTARS[Phospho (STY)]PVK_.3;_GSLS[Phospho (STY)]RS[Phospho (STY)]SS[Phospho (STY)]PVTELTARS[Phospho (STY)]PVK_.3;_GSLS[Phospho (STY)]RSS[Phospho (STY)]S[Phospho (STY)]PVTELTARS[Phospho (STY)]PVK_.3;_GSLSRS[Phospho (STY)]S[Phospho (STY)]S[Phospho (STY)]PVTELTARS[Phospho (STY)]PVK_.3;_GS[Phospho (STY)]LS[Phospho (STY)]RSS[Phospho (STY)]SPVTELTARS[Phospho (STY)]PVK_.3;_GSLS[Phospho (STY)]RS[Phospho (STY)]S[Phospho (STY)]SPVTELTARS[Phospho (STY)]PVK_.3;_GSLS[Phospho (STY)]RS[Phospho (STY)]SS[Phospho (STY)]PVTELTARS[Phospho (STY)]PVK_.3;_GS[Phospho (STY)]LSRS[Phospho (STY)]SS[Phospho (STY)]PVTELTARS[Phospho (STY)]PVK_.3;_GS[Phospho (STY)]LS[Phospho (STY)]RSSS[Phospho (STY)]PVTELTARS[Phospho (STY)]PVK_.3;_GS[Phospho (STY)]LS[Phospho (STY)]RSS[Phospho (STY)]SPVTELTAR_.3;_GSLSRS[Phospho (STY)]S[Phospho (STY)]S[Phospho (STY)]PVTELTAR_.3;_GSLS[Phospho (STY)]RSS[Phospho (STY)]S[Phospho (STY)]PVTELTAR_.3;_GS[Phospho (STY)]LS[Phospho (STY)]RSSS[Phospho (STY)]PVTELTAR_.3;_GS[Phospho (STY)]LSRSS[Phospho (STY)]S[Phospho (STY)]PVTELTAR_.3;_GS[Phospho (STY)]LSRS[Phospho (STY)]S[Phospho (STY)]SPVTELTAR_.3;_GS[Phospho (STY)]LSRS[Phospho (STY)]SS[Phospho (STY)]PVTELTAR_.3;_GSLS[Phospho (STY)]RS[Phospho (STY)]SS[Phospho (STY)]PVTELTAR_.3;_GSLS[Phospho (STY)]RS[Phospho (STY)]S[Phospho (STY)]SPVTELTAR_.3;_GSLSRS[Phospho (STY)]S[Phospho (STY)]S[Phospho (STY)]PVTELTAR_.2;_GSLS[Phospho (STY)]RSS[Phospho (STY)]S[Phospho (STY)]PVTELTAR_.2;_GSLS[Phospho (STY)]RS[Phospho (STY)]S[Phospho (STY)]SPVTELTAR_.2;_GSLSRS[Phospho (STY)]S[Phospho (STY)]SPVT[Phospho (STY)]ELTAR_.2;_GS[Phospho (STY)]LSRSS[Phospho (STY)]S[Phospho (STY)]PVTELTAR_.2;_GSLS[Phospho (STY)]RS[Phospho (STY)]SS[Phospho (STY)]PVTELTAR_.2;_GS[Phospho (STY)]LSRS[Phospho (STY)]SS[Phospho (STY)]PVTELTAR_.2;_GSLS[Phospho (STY)]RS[Phospho (STY)]SS[Phospho (STY)]PVTELTAR_.3;_GS[Phospho (STY)]LS[Phospho (STY)]RSS[Phospho (STY)]SPVTELTAR_.3;_GS[Phospho (STY)]LSRS[Phospho (STY)]S[Phospho (STY)]SPVTELTAR_.3;_GS[Phospho (STY)]LSRS[Phospho (STY)]SS[Phospho (STY)]PVTELTAR_.3;_GSLSRS[Phospho (STY)]S[Phospho (STY)]S[Phospho (STY)]PVTELTAR_.3;_GSLS[Phospho (STY)]RS[Phospho (STY)]S[Phospho (STY)]SPVTELTAR_.3;_GS[Phospho (STY)]LSRSS[Phospho (STY)]S[Phospho (STY)]PVTELTAR_.3;_GSLS[Phospho (STY)]RSS[Phospho (STY)]S[Phospho (STY)]PVTELTAR_.3;_GS[Phospho (STY)]LS[Phospho (STY)]RSSS[Phospho (STY)]PVTELTAR_.3;_GSLS[Phospho (STY)]RSS[Phospho (STY)]S[Phospho (STY)]PVTELTARS[Phospho (STY)]PVK_.3;_GS[Phospho (STY)]LS[Phospho (STY)]RSS[Phospho (STY)]SPVTELTARS[Phospho (STY)]PVK_.3;_GSLS[Phospho (STY)]RS[Phospho (STY)]SS[Phospho (STY)]PVTELTARS[Phospho (STY)]PVK_.3;_GS[Phospho (STY)]LSRSS[Phospho (STY)]S[Phospho (STY)]PVTELTARS[Phospho (STY)]PVK_.3;_GS[Phospho (STY)]LS[Phospho (STY)]RS[Phospho (STY)]S[Phospho (STY)]SPVTELTAR_.3;_S[Phospho (STY)]S[Phospho (STY)]SPVTELTARS[Phospho (STY)]PVK_.3;_S[Phospho (STY)]SS[Phospho (STY)]PVTELTARS[Phospho (STY)]PVK_.3;_S[Phospho (STY)]SS[Phospho (STY)]PVT[Phospho (STY)]ELTARSPVK_.3;_S[Phospho (STY)]SS[Phospho (STY)]PVTELT[Phospho (STY)]ARSPVK_.2;_S[Phospho (STY)]SS[Phospho (STY)]PVT[Phospho (STY)]ELTARSPVK_.2;_S[Phospho (STY)]SS[Phospho (STY)]PVTELTARS[Phospho (STY)]PVK_.2;_S[Phospho (STY)]SS[Phospho (STY)]PVT[Phospho (STY)]ELTARSPVK_.2;_S[Phospho (STY)]SS[Phospho (STY)]PVTELT[Phospho (STY)]ARSPVK_.2;_S[Phospho (STY)]SS[Phospho (STY)]PVTELTARS[Phospho (STY)]PVK_.2;_S[Phospho (STY)]SS[Phospho (STY)]PVTELT[Phospho (STY)]ARSPVK_.2;_S[Phospho (STY)]SS[Phospho (STY)]PVT[Phospho (STY)]ELTARSPVK_.2;_S[Phospho (STY)]S[Phospho (STY)]SPVTELTARS[Phospho (STY)]PVK_.3;_SS[Phospho (STY)]S[Phospho (STY)]PVTELTARS[Phospho (STY)]PVK_.3;_S[Phospho (STY)]SS[Phospho (STY)]PVTELTARS[Phospho (STY)]PVK_.3;_S[Phospho (STY)]SS[Phospho (STY)]PVT[Phospho (STY)]ELTARSPVK_.3;_S[Phospho (STY)]SS[Phospho (STY)]PVT[Phospho (STY)]ELTARSPVK_.3;_S[Phospho (STY)]S[Phospho (STY)]SPVTELTARS[Phospho (STY)]PVK_.3;_S[Phospho (STY)]SS[Phospho (STY)]PVTELTARS[Phospho (STY)]PVK_.3;_SS[Phospho (STY)]S[Phospho (STY)]PVTELTARS[Phospho (STY)]PVK_.3;_S[Phospho (STY)]SS[Phospho (STY)]PVTELTARS[Phospho (STY)]PVK_.2;_S[Phospho (STY)]SS[Phospho (STY)]PVT[Phospho (STY)]ELTARSPVK_.3;_S[Phospho (STY)]S[Phospho (STY)]SPVTELTARS[Phospho (STY)]PVK_.3;_SS[Phospho (STY)]S[Phospho (STY)]PVTELTARS[Phospho (STY)]PVK_.3;_S[Phospho (STY)]SS[Phospho (STY)]PVTELTARS[Phospho (STY)]PVK_.3	_GS[Phospho (STY): 0.2%]LS[Phospho (STY): 20.3%]RS[Phospho (STY): 26.5%]S[Phospho (STY): 24.9%]S[Phospho (STY): 63.6%]PVT[Phospho (STY): 64.3%]ELT[Phospho (STY): 3%]ARS[Phospho (STY): 97.1%]PVK_;_GS[Phospho (STY): 0%]LS[Phospho (STY): 0.2%]RS[Phospho (STY): 0.4%]S[Phospho (STY): 10.8%]S[Phospho (STY): 81.3%]PVT[Phospho (STY): 99.7%]ELT[Phospho (STY): 9.9%]ARS[Phospho (STY): 97.7%]PVK_;_GS[Phospho (STY): 0%]LS[Phospho (STY): 0%]RS[Phospho (STY): 0.1%]S[Phospho (STY): 1.9%]S[Phospho (STY): 95.5%]PVT[Phospho (STY): 92.3%]ELT[Phospho (STY): 11.2%]ARS[Phospho (STY): 99.1%]PVK_;_GS[Phospho (STY): 0%]LS[Phospho (STY): 0.7%]RS[Phospho (STY): 2%]S[Phospho (STY): 13.1%]S[Phospho (STY): 82.5%]PVT[Phospho (STY): 99.7%]ELT[Phospho (STY): 22.6%]ARS[Phospho (STY): 79.4%]PVK_;_GS[Phospho (STY): 0%]LS[Phospho (STY): 0.6%]RS[Phospho (STY): 7.8%]S[Phospho (STY): 30%]S[Phospho (STY): 89.5%]PVT[Phospho (STY): 65.9%]ELT[Phospho (STY): 6.3%]ARS[Phospho (STY): 99.9%]PVK_;_GS[Phospho (STY): 0.2%]LS[Phospho (STY): 1.5%]RS[Phospho (STY): 3.3%]S[Phospho (STY): 15.1%]S[Phospho (STY): 64.2%]PVT[Phospho (STY): 93.9%]ELT[Phospho (STY): 29.5%]ARS[Phospho (STY): 92.4%]PVK_;_GS[Phospho (STY): 0.2%]LS[Phospho (STY): 2.4%]RS[Phospho (STY): 16.7%]S[Phospho (STY): 38.9%]S[Phospho (STY): 84%]PVT[Phospho (STY): 85.8%]ELT[Phospho (STY): 84.4%]ARS[Phospho (STY): 87.6%]PVK_;_GS[Phospho (STY): 0.1%]LS[Phospho (STY): 1%]RS[Phospho (STY): 25.2%]S[Phospho (STY): 11.8%]S[Phospho (STY): 67.5%]PVT[Phospho (STY): 95.3%]ELT[Phospho (STY): 99.5%]ARS[Phospho (STY): 99.6%]PVK_;_GS[Phospho (STY): 0.1%]LS[Phospho (STY): 8%]RS[Phospho (STY): 4%]S[Phospho (STY): 49.3%]S[Phospho (STY): 87.7%]PVT[Phospho (STY): 85.3%]ELT[Phospho (STY): 85.4%]ARS[Phospho (STY): 80.2%]PVK_;_GS[Phospho (STY): 0%]LS[Phospho (STY): 0%]RS[Phospho (STY): 0.1%]S[Phospho (STY): 1%]S[Phospho (STY): 99%]PVT[Phospho (STY): 99.9%]ELT[Phospho (STY): 100%]ARS[Phospho (STY): 100%]PVK_;_GS[Phospho (STY): 0%]LS[Phospho (STY): 3%]RS[Phospho (STY): 8.5%]S[Phospho (STY): 29.8%]S[Phospho (STY): 93.1%]PVT[Phospho (STY): 71.3%]ELT[Phospho (STY): 99.2%]ARS[Phospho (STY): 95%]PVK_;_GS[Phospho (STY): 0%]LS[Phospho (STY): 3.2%]RS[Phospho (STY): 9.1%]S[Phospho (STY): 30.7%]S[Phospho (STY): 92.7%]PVT[Phospho (STY): 70.1%]ELT[Phospho (STY): 99.2%]ARS[Phospho (STY): 95%]PVK_;_GS[Phospho (STY): 0.2%]LS[Phospho (STY): 1.8%]RS[Phospho (STY): 16.2%]S[Phospho (STY): 31.6%]S[Phospho (STY): 58.4%]PVT[Phospho (STY): 95.3%]ELT[Phospho (STY): 98.4%]ARS[Phospho (STY): 98.1%]PVK_;_GS[Phospho (STY): 0.1%]LS[Phospho (STY): 0.1%]RS[Phospho (STY): 4.1%]S[Phospho (STY): 13.4%]S[Phospho (STY): 82.4%]PVT[Phospho (STY): 99.8%]ELT[Phospho (STY): 100%]ARS[Phospho (STY): 100%]PVK_;_GS[Phospho (STY): 0%]LS[Phospho (STY): 0.3%]RS[Phospho (STY): 3.5%]S[Phospho (STY): 13.6%]S[Phospho (STY): 82.9%]PVT[Phospho (STY): 99.8%]ELT[Phospho (STY): 99.8%]ARS[Phospho (STY): 100%]PVK_;_GS[Phospho (STY): 0.1%]LS[Phospho (STY): 0.5%]RS[Phospho (STY): 5.6%]S[Phospho (STY): 9.1%]S[Phospho (STY): 94.9%]PVT[Phospho (STY): 96.3%]ELT[Phospho (STY): 96%]ARS[Phospho (STY): 97.3%]PVK_;_GS[Phospho (STY): 0%]LS[Phospho (STY): 0.2%]RS[Phospho (STY): 4.1%]S[Phospho (STY): 7.5%]S[Phospho (STY): 88.5%]PVT[Phospho (STY): 99.9%]ELT[Phospho (STY): 99.9%]ARS[Phospho (STY): 99.9%]PVK_;_GS[Phospho (STY): 0%]LS[Phospho (STY): 4%]RS[Phospho (STY): 39.7%]S[Phospho (STY): 49.9%]S[Phospho (STY): 83.1%]PVT[Phospho (STY): 92.7%]ELT[Phospho (STY): 68.9%]ARS[Phospho (STY): 61.7%]PVK_;_GS[Phospho (STY): 0%]LS[Phospho (STY): 3.1%]RS[Phospho (STY): 21.8%]S[Phospho (STY): 34.4%]S[Phospho (STY): 81.3%]PVT[Phospho (STY): 81.3%]ELT[Phospho (STY): 95.3%]ARS[Phospho (STY): 82.8%]PVK_;_GS[Phospho (STY): 0.1%]LS[Phospho (STY): 12.3%]RS[Phospho (STY): 38.3%]S[Phospho (STY): 55.2%]S[Phospho (STY): 74.7%]PVT[Phospho (STY): 65.7%]ELT[Phospho (STY): 79.1%]ARS[Phospho (STY): 74.5%]PVK_;_GS[Phospho (STY): 0%]LS[Phospho (STY): 0.7%]RS[Phospho (STY): 6.4%]S[Phospho (STY): 3.8%]S[Phospho (STY): 96.2%]PVT[Phospho (STY): 99.2%]ELT[Phospho (STY): 99%]ARS[Phospho (STY): 94.7%]PVK_;_GS[Phospho (STY): 0%]LS[Phospho (STY): 0.8%]RS[Phospho (STY): 6.7%]S[Phospho (STY): 4%]S[Phospho (STY): 96.1%]PVT[Phospho (STY): 99.1%]ELT[Phospho (STY): 98.9%]ARS[Phospho (STY): 94.4%]PVK_;_GS[Phospho (STY): 0%]LS[Phospho (STY): 0.1%]RS[Phospho (STY): 0.2%]S[Phospho (STY): 0.9%]S[Phospho (STY): 98.9%]PVT[Phospho (STY): 99.9%]ELT[Phospho (STY): 100%]ARS[Phospho (STY): 100%]PVK_;_GS[Phospho (STY): 0%]LS[Phospho (STY): 1.9%]RS[Phospho (STY): 8.8%]S[Phospho (STY): 23.2%]S[Phospho (STY): 73.3%]PVT[Phospho (STY): 93.1%]ELT[Phospho (STY): 99.9%]ARS[Phospho (STY): 99.9%]PVK_;_GS[Phospho (STY): 0%]LS[Phospho (STY): 1.8%]RS[Phospho (STY): 45.3%]S[Phospho (STY): 47%]S[Phospho (STY): 99.9%]PVT[Phospho (STY): 53%]ELT[Phospho (STY): 52.9%]AR_;_GS[Phospho (STY): 0%]LS[Phospho (STY): 1.8%]RS[Phospho (STY): 46.1%]S[Phospho (STY): 47.8%]S[Phospho (STY): 99.9%]PVT[Phospho (STY): 52.2%]ELT[Phospho (STY): 52%]AR_;_GS[Phospho (STY): 0%]LS[Phospho (STY): 0%]RS[Phospho (STY): 0%]S[Phospho (STY): 1.1%]S[Phospho (STY): 99.1%]PVT[Phospho (STY): 99.9%]ELT[Phospho (STY): 99.9%]AR_;_GS[Phospho (STY): 0%]LS[Phospho (STY): 0%]RS[Phospho (STY): 4.7%]S[Phospho (STY): 95.6%]S[Phospho (STY): 99.7%]PVT[Phospho (STY): 0%]ELT[Phospho (STY): 32.4%]ARS[Phospho (STY): 67.6%]PVK_;_GS[Phospho (STY): 0%]LS[Phospho (STY): 0%]RS[Phospho (STY): 4.7%]S[Phospho (STY): 95.6%]S[Phospho (STY): 99.7%]PVT[Phospho (STY): 0%]ELT[Phospho (STY): 30.1%]ARS[Phospho (STY): 69.9%]PVK_;_GS[Phospho (STY): 0%]LS[Phospho (STY): 0%]RS[Phospho (STY): 4.7%]S[Phospho (STY): 95.6%]S[Phospho (STY): 99.7%]PVT[Phospho (STY): 0%]ELT[Phospho (STY): 35%]ARS[Phospho (STY): 65%]PVK_;_GS[Phospho (STY): 1.4%]LS[Phospho (STY): 1.6%]RS[Phospho (STY): 20.5%]S[Phospho (STY): 88.1%]S[Phospho (STY): 88.2%]PVT[Phospho (STY): 0.2%]ELT[Phospho (STY): 4.1%]ARS[Phospho (STY): 96%]PVK_;_GS[Phospho (STY): 1.1%]LS[Phospho (STY): 9.1%]RS[Phospho (STY): 12.7%]S[Phospho (STY): 88.6%]S[Phospho (STY): 88.6%]PVT[Phospho (STY): 0%]ELT[Phospho (STY): 12.3%]ARS[Phospho (STY): 87.7%]PVK_;_GS[Phospho (STY): 0.1%]LS[Phospho (STY): 0.3%]RS[Phospho (STY): 12.9%]S[Phospho (STY): 59.4%]S[Phospho (STY): 70%]PVT[Phospho (STY): 31.4%]ELT[Phospho (STY): 30.7%]ARS[Phospho (STY): 95.3%]PVK_;_GS[Phospho (STY): 0.1%]LS[Phospho (STY): 0.3%]RS[Phospho (STY): 13%]S[Phospho (STY): 59.9%]S[Phospho (STY): 70.6%]PVT[Phospho (STY): 30.6%]ELT[Phospho (STY): 30%]ARS[Phospho (STY): 95.6%]PVK_;_GS[Phospho (STY): 0%]LS[Phospho (STY): 0.7%]RS[Phospho (STY): 6.7%]S[Phospho (STY): 92.9%]S[Phospho (STY): 99.7%]PVT[Phospho (STY): 0%]ELT[Phospho (STY): 0%]ARS[Phospho (STY): 100%]PVK_;_GS[Phospho (STY): 0.3%]LS[Phospho (STY): 2.7%]RS[Phospho (STY): 30.6%]S[Phospho (STY): 79.2%]S[Phospho (STY): 80.6%]PVT[Phospho (STY): 4.8%]ELT[Phospho (STY): 3.2%]ARS[Phospho (STY): 98.7%]PVK_;_GS[Phospho (STY): 0%]LS[Phospho (STY): 0%]RS[Phospho (STY): 7.1%]S[Phospho (STY): 96.4%]S[Phospho (STY): 96.4%]PVT[Phospho (STY): 0%]ELT[Phospho (STY): 0%]ARS[Phospho (STY): 100%]PVK_;_GS[Phospho (STY): 0%]LS[Phospho (STY): 0%]RS[Phospho (STY): 3.3%]S[Phospho (STY): 96.8%]S[Phospho (STY): 99.8%]PVT[Phospho (STY): 0%]ELT[Phospho (STY): 0%]ARS[Phospho (STY): 100%]PVK_;_GS[Phospho (STY): 0%]LS[Phospho (STY): 0.9%]RS[Phospho (STY): 16.9%]S[Phospho (STY): 91.1%]S[Phospho (STY): 91.1%]PVT[Phospho (STY): 0%]ELT[Phospho (STY): 15.1%]ARS[Phospho (STY): 84.9%]PVK_;_GS[Phospho (STY): 0.1%]LS[Phospho (STY): 0.3%]RS[Phospho (STY): 11.3%]S[Phospho (STY): 94.2%]S[Phospho (STY): 94.2%]PVT[Phospho (STY): 0%]ELT[Phospho (STY): 3.4%]ARS[Phospho (STY): 96.6%]PVK_;_GS[Phospho (STY): 0%]LS[Phospho (STY): 0.3%]RS[Phospho (STY): 12.3%]S[Phospho (STY): 93.6%]S[Phospho (STY): 93.7%]PVT[Phospho (STY): 0.1%]ELT[Phospho (STY): 0.5%]ARS[Phospho (STY): 99.5%]PVK_;_GS[Phospho (STY): 0%]LS[Phospho (STY): 0.3%]RS[Phospho (STY): 12.3%]S[Phospho (STY): 93.6%]S[Phospho (STY): 93.7%]PVT[Phospho (STY): 0.1%]ELT[Phospho (STY): 0.6%]ARS[Phospho (STY): 99.4%]PVK_;_GS[Phospho (STY): 0%]LS[Phospho (STY): 1.2%]RS[Phospho (STY): 24.6%]S[Phospho (STY): 79.3%]S[Phospho (STY): 81.1%]PVT[Phospho (STY): 8.4%]ELT[Phospho (STY): 6%]ARS[Phospho (STY): 99.4%]PVK_;_GS[Phospho (STY): 0.3%]LS[Phospho (STY): 1.9%]RS[Phospho (STY): 34.8%]S[Phospho (STY): 65.6%]S[Phospho (STY): 78%]PVT[Phospho (STY): 37.1%]ELT[Phospho (STY): 51.1%]ARS[Phospho (STY): 31.3%]PVK_;_GS[Phospho (STY): 0%]LS[Phospho (STY): 1.3%]RS[Phospho (STY): 22.6%]S[Phospho (STY): 65.8%]S[Phospho (STY): 75.9%]PVT[Phospho (STY): 29.6%]ELT[Phospho (STY): 84.6%]ARS[Phospho (STY): 20.1%]PVK_;_GS[Phospho (STY): 2.2%]LS[Phospho (STY): 20.9%]RS[Phospho (STY): 55.3%]S[Phospho (STY): 64.9%]S[Phospho (STY): 94%]PVT[Phospho (STY): 15.6%]ELT[Phospho (STY): 74.7%]ARS[Phospho (STY): 72.5%]PVK_;_GS[Phospho (STY): 0%]LS[Phospho (STY): 2.9%]RS[Phospho (STY): 36.3%]S[Phospho (STY): 61.9%]S[Phospho (STY): 80.3%]PVT[Phospho (STY): 30.7%]ELT[Phospho (STY): 94.8%]ARS[Phospho (STY): 93.1%]PVK_;_GS[Phospho (STY): 0.2%]LS[Phospho (STY): 2%]RS[Phospho (STY): 19.5%]S[Phospho (STY): 67.9%]S[Phospho (STY): 55.2%]PVT[Phospho (STY): 55.2%]ELT[Phospho (STY): 100%]ARS[Phospho (STY): 100%]PVK_;_GS[Phospho (STY): 0.3%]LS[Phospho (STY): 2.9%]RS[Phospho (STY): 23.9%]S[Phospho (STY): 75.4%]S[Phospho (STY): 92.1%]PVT[Phospho (STY): 22.7%]ELT[Phospho (STY): 91.9%]ARS[Phospho (STY): 90.8%]PVK_;_GS[Phospho (STY): 0.3%]LS[Phospho (STY): 2.7%]RS[Phospho (STY): 23.9%]S[Phospho (STY): 75.4%]S[Phospho (STY): 91.5%]PVT[Phospho (STY): 23.3%]ELT[Phospho (STY): 91.9%]ARS[Phospho (STY): 90.9%]PVK_;_GS[Phospho (STY): 0.2%]LS[Phospho (STY): 1.9%]RS[Phospho (STY): 19.5%]S[Phospho (STY): 68.2%]S[Phospho (STY): 55.1%]PVT[Phospho (STY): 55.1%]ELT[Phospho (STY): 100%]ARS[Phospho (STY): 100%]PVK_;_GS[Phospho (STY): 0.1%]LS[Phospho (STY): 0.8%]RS[Phospho (STY): 23.7%]S[Phospho (STY): 70.5%]S[Phospho (STY): 84%]PVT[Phospho (STY): 31.8%]ELT[Phospho (STY): 98.2%]ARS[Phospho (STY): 90.8%]PVK_;_GS[Phospho (STY): 0%]LS[Phospho (STY): 1.7%]RS[Phospho (STY): 33.3%]S[Phospho (STY): 94.7%]S[Phospho (STY): 94.7%]PVT[Phospho (STY): 75.5%]ELT[Phospho (STY): 0.5%]ARS[Phospho (STY): 99.5%]PVK_;_GS[Phospho (STY): 0%]LS[Phospho (STY): 0.1%]RS[Phospho (STY): 26.4%]S[Phospho (STY): 86.8%]S[Phospho (STY): 86.8%]PVT[Phospho (STY): 99.9%]ELT[Phospho (STY): 0.2%]ARS[Phospho (STY): 99.8%]PVK_;_GS[Phospho (STY): 0%]LS[Phospho (STY): 2.2%]RS[Phospho (STY): 40.5%]S[Phospho (STY): 95.1%]S[Phospho (STY): 95.1%]PVT[Phospho (STY): 67.1%]ELT[Phospho (STY): 0.4%]ARS[Phospho (STY): 99.6%]PVK_;_GS[Phospho (STY): 0%]LS[Phospho (STY): 0.1%]RS[Phospho (STY): 26.2%]S[Phospho (STY): 86.9%]S[Phospho (STY): 86.9%]PVT[Phospho (STY): 99.9%]ELT[Phospho (STY): 0.3%]ARS[Phospho (STY): 99.8%]PVK_;_GS[Phospho (STY): 0.1%]LS[Phospho (STY): 17.7%]RS[Phospho (STY): 45.2%]S[Phospho (STY): 90.6%]S[Phospho (STY): 90.6%]PVT[Phospho (STY): 56%]ELT[Phospho (STY): 0%]ARS[Phospho (STY): 100%]PVK_;_GS[Phospho (STY): 0.2%]LS[Phospho (STY): 26.9%]RS[Phospho (STY): 49.7%]S[Phospho (STY): 86.1%]S[Phospho (STY): 86.1%]PVT[Phospho (STY): 51.1%]ELT[Phospho (STY): 0%]ARS[Phospho (STY): 100%]PVK_;_GS[Phospho (STY): 0.1%]LS[Phospho (STY): 16.8%]RS[Phospho (STY): 43.9%]S[Phospho (STY): 91%]S[Phospho (STY): 91%]PVT[Phospho (STY): 57.3%]ELT[Phospho (STY): 0%]ARS[Phospho (STY): 100%]PVK_;_GS[Phospho (STY): 0.1%]LS[Phospho (STY): 8.2%]RS[Phospho (STY): 28.2%]S[Phospho (STY): 87.8%]S[Phospho (STY): 88%]PVT[Phospho (STY): 87.4%]ELT[Phospho (STY): 0.3%]ARS[Phospho (STY): 99.9%]PVK_;_GS[Phospho (STY): 0%]LS[Phospho (STY): 4.6%]RS[Phospho (STY): 6.6%]S[Phospho (STY): 97%]S[Phospho (STY): 97%]PVT[Phospho (STY): 94.8%]ELT[Phospho (STY): 10.9%]ARS[Phospho (STY): 89.1%]PVK_;_GS[Phospho (STY): 0.2%]LS[Phospho (STY): 2%]RS[Phospho (STY): 23%]S[Phospho (STY): 84.7%]S[Phospho (STY): 84.5%]PVT[Phospho (STY): 54.3%]ELT[Phospho (STY): 54.3%]ARS[Phospho (STY): 97%]PVK_;_GS[Phospho (STY): 0%]LS[Phospho (STY): 0%]RS[Phospho (STY): 0.1%]S[Phospho (STY): 100%]S[Phospho (STY): 100%]PVT[Phospho (STY): 99.9%]ELT[Phospho (STY): 0%]AR_;_GS[Phospho (STY): 0%]LS[Phospho (STY): 0.6%]RS[Phospho (STY): 33.4%]S[Phospho (STY): 100%]S[Phospho (STY): 99.8%]PVT[Phospho (STY): 66.3%]ELT[Phospho (STY): 0%]AR_;_GS[Phospho (STY): 0%]LS[Phospho (STY): 0%]RS[Phospho (STY): 0.9%]S[Phospho (STY): 71%]S[Phospho (STY): 86.8%]PVT[Phospho (STY): 86.1%]ELT[Phospho (STY): 55.2%]AR_;_GS[Phospho (STY): 0%]LS[Phospho (STY): 0.2%]RS[Phospho (STY): 55.8%]S[Phospho (STY): 99.9%]S[Phospho (STY): 87.8%]PVT[Phospho (STY): 56.2%]ELT[Phospho (STY): 0%]AR_;_GS[Phospho (STY): 0%]LS[Phospho (STY): 0.1%]RS[Phospho (STY): 6.6%]S[Phospho (STY): 98.7%]S[Phospho (STY): 99.2%]PVT[Phospho (STY): 95.4%]ELT[Phospho (STY): 0.1%]AR_;_GS[Phospho (STY): 0.1%]LS[Phospho (STY): 6.2%]RS[Phospho (STY): 34.1%]S[Phospho (STY): 86.8%]S[Phospho (STY): 87.3%]PVT[Phospho (STY): 85.2%]ELT[Phospho (STY): 52%]ARS[Phospho (STY): 48.3%]PVK_;_GS[Phospho (STY): 0.1%]LS[Phospho (STY): 7.1%]RS[Phospho (STY): 33.8%]S[Phospho (STY): 86.4%]S[Phospho (STY): 86.9%]PVT[Phospho (STY): 85.4%]ELT[Phospho (STY): 52.5%]ARS[Phospho (STY): 47.9%]PVK_;_GS[Phospho (STY): 1.9%]LS[Phospho (STY): 18.9%]RS[Phospho (STY): 58.7%]S[Phospho (STY): 73.4%]S[Phospho (STY): 73.4%]PVT[Phospho (STY): 74.3%]ELT[Phospho (STY): 94.4%]ARS[Phospho (STY): 5%]PVK_;_GS[Phospho (STY): 0%]LS[Phospho (STY): 0.1%]RS[Phospho (STY): 15.7%]S[Phospho (STY): 85.4%]S[Phospho (STY): 98.8%]PVT[Phospho (STY): 100%]ELT[Phospho (STY): 99.6%]ARS[Phospho (STY): 0.4%]PVK_;_GS[Phospho (STY): 0.5%]LS[Phospho (STY): 4.1%]RS[Phospho (STY): 13.5%]S[Phospho (STY): 88.2%]S[Phospho (STY): 91.9%]PVT[Phospho (STY): 90.3%]ELT[Phospho (STY): 60%]ARS[Phospho (STY): 51.5%]PVK_;_GS[Phospho (STY): 0.5%]LS[Phospho (STY): 4.9%]RS[Phospho (STY): 14.4%]S[Phospho (STY): 87.6%]S[Phospho (STY): 91.5%]PVT[Phospho (STY): 89.4%]ELT[Phospho (STY): 60.3%]ARS[Phospho (STY): 51.3%]PVK_;_GS[Phospho (STY): 0.5%]LS[Phospho (STY): 4.9%]RS[Phospho (STY): 14.4%]S[Phospho (STY): 87.7%]S[Phospho (STY): 91.5%]PVT[Phospho (STY): 89.5%]ELT[Phospho (STY): 60.5%]ARS[Phospho (STY): 50.9%]PVK_;_GS[Phospho (STY): 1.5%]LS[Phospho (STY): 1.8%]RS[Phospho (STY): 53.2%]S[Phospho (STY): 81.8%]S[Phospho (STY): 84.3%]PVT[Phospho (STY): 81.6%]ELT[Phospho (STY): 86.6%]ARS[Phospho (STY): 9.2%]PVK_;_GS[Phospho (STY): 1.6%]LS[Phospho (STY): 2%]RS[Phospho (STY): 55.1%]S[Phospho (STY): 82.6%]S[Phospho (STY): 83.1%]PVT[Phospho (STY): 80.5%]ELT[Phospho (STY): 85.8%]ARS[Phospho (STY): 9.3%]PVK_;_GS[Phospho (STY): 2%]LS[Phospho (STY): 3.3%]RS[Phospho (STY): 0.9%]S[Phospho (STY): 94.3%]S[Phospho (STY): 99.6%]PVT[Phospho (STY): 100%]ELT[Phospho (STY): 74.5%]ARS[Phospho (STY): 25.5%]PVK_;_GS[Phospho (STY): 2%]LS[Phospho (STY): 3.3%]RS[Phospho (STY): 0.9%]S[Phospho (STY): 94.3%]S[Phospho (STY): 99.6%]PVT[Phospho (STY): 100%]ELT[Phospho (STY): 71.8%]ARS[Phospho (STY): 28.2%]PVK_;_GS[Phospho (STY): 1.9%]LS[Phospho (STY): 3.1%]RS[Phospho (STY): 0.8%]S[Phospho (STY): 94.6%]S[Phospho (STY): 99.6%]PVT[Phospho (STY): 100%]ELT[Phospho (STY): 76%]ARS[Phospho (STY): 24%]PVK_;_GS[Phospho (STY): 1.3%]LS[Phospho (STY): 15.1%]RS[Phospho (STY): 55%]S[Phospho (STY): 77.7%]S[Phospho (STY): 77%]PVT[Phospho (STY): 80.6%]ELT[Phospho (STY): 86.7%]ARS[Phospho (STY): 6.5%]PVK_;_GS[Phospho (STY): 0.1%]LS[Phospho (STY): 11.3%]RS[Phospho (STY): 27.4%]S[Phospho (STY): 70.2%]S[Phospho (STY): 96.3%]PVT[Phospho (STY): 94.8%]ELT[Phospho (STY): 97.9%]ARS[Phospho (STY): 2.2%]PVK_;_GS[Phospho (STY): 0.1%]LS[Phospho (STY): 11.3%]RS[Phospho (STY): 27.3%]S[Phospho (STY): 69.8%]S[Phospho (STY): 96.4%]PVT[Phospho (STY): 95.1%]ELT[Phospho (STY): 98.1%]ARS[Phospho (STY): 1.9%]PVK_;_GS[Phospho (STY): 0.1%]LS[Phospho (STY): 11.3%]RS[Phospho (STY): 27.3%]S[Phospho (STY): 70.2%]S[Phospho (STY): 96.3%]PVT[Phospho (STY): 94.8%]ELT[Phospho (STY): 97.9%]ARS[Phospho (STY): 2.1%]PVK_;_GS[Phospho (STY): 0.1%]LS[Phospho (STY): 12.2%]RS[Phospho (STY): 27.3%]S[Phospho (STY): 69.9%]S[Phospho (STY): 96.1%]PVT[Phospho (STY): 94.5%]ELT[Phospho (STY): 97.7%]ARS[Phospho (STY): 2.1%]PVK_;_GS[Phospho (STY): 1%]LS[Phospho (STY): 4.7%]RS[Phospho (STY): 62.3%]S[Phospho (STY): 67.8%]S[Phospho (STY): 67.8%]PVT[Phospho (STY): 96.6%]ELT[Phospho (STY): 74.2%]ARS[Phospho (STY): 25.8%]PVK_;_GS[Phospho (STY): 2.1%]LS[Phospho (STY): 24.6%]RS[Phospho (STY): 63.7%]S[Phospho (STY): 14.9%]S[Phospho (STY): 85.5%]PVT[Phospho (STY): 9.3%]ELT[Phospho (STY): 99.9%]ARS[Phospho (STY): 99.9%]PVK_;_GS[Phospho (STY): 0%]LS[Phospho (STY): 3.8%]RS[Phospho (STY): 94.8%]S[Phospho (STY): 60%]S[Phospho (STY): 60.4%]PVT[Phospho (STY): 29.7%]ELT[Phospho (STY): 81.6%]ARS[Phospho (STY): 69.8%]PVK_;_GS[Phospho (STY): 0%]LS[Phospho (STY): 4.7%]RS[Phospho (STY): 83.5%]S[Phospho (STY): 56.8%]S[Phospho (STY): 60.5%]PVT[Phospho (STY): 60.4%]ELT[Phospho (STY): 72.6%]ARS[Phospho (STY): 61.5%]PVK_;_GS[Phospho (STY): 0%]LS[Phospho (STY): 3.5%]RS[Phospho (STY): 77.9%]S[Phospho (STY): 54.7%]S[Phospho (STY): 57.4%]PVT[Phospho (STY): 23.7%]ELT[Phospho (STY): 92.8%]ARS[Phospho (STY): 89.9%]PVK_;_GS[Phospho (STY): 2.1%]LS[Phospho (STY): 23.3%]RS[Phospho (STY): 69.8%]S[Phospho (STY): 9.8%]S[Phospho (STY): 86.3%]PVT[Phospho (STY): 9.9%]ELT[Phospho (STY): 99.9%]ARS[Phospho (STY): 99%]PVK_;_GS[Phospho (STY): 1.9%]LS[Phospho (STY): 21.2%]RS[Phospho (STY): 71.3%]S[Phospho (STY): 10.5%]S[Phospho (STY): 85.2%]PVT[Phospho (STY): 11.2%]ELT[Phospho (STY): 99.9%]ARS[Phospho (STY): 98.7%]PVK_;_GS[Phospho (STY): 0.3%]LS[Phospho (STY): 5.6%]RS[Phospho (STY): 78%]S[Phospho (STY): 22.1%]S[Phospho (STY): 93.9%]PVT[Phospho (STY): 70.2%]ELT[Phospho (STY): 72.4%]ARS[Phospho (STY): 57.4%]PVK_;_GS[Phospho (STY): 0.3%]LS[Phospho (STY): 5.5%]RS[Phospho (STY): 77.8%]S[Phospho (STY): 22.7%]S[Phospho (STY): 93.6%]PVT[Phospho (STY): 71.6%]ELT[Phospho (STY): 72.1%]ARS[Phospho (STY): 56.4%]PVK_;_GS[Phospho (STY): 0.2%]LS[Phospho (STY): 2.7%]RS[Phospho (STY): 70.1%]S[Phospho (STY): 32.8%]S[Phospho (STY): 94.1%]PVT[Phospho (STY): 71.8%]ELT[Phospho (STY): 71.8%]ARS[Phospho (STY): 56.5%]PVK_;_GS[Phospho (STY): 0%]LS[Phospho (STY): 3.3%]RS[Phospho (STY): 72.1%]S[Phospho (STY): 28.2%]S[Phospho (STY): 90.9%]PVT[Phospho (STY): 59.3%]ELT[Phospho (STY): 96.3%]ARS[Phospho (STY): 49.8%]PVK_;_GS[Phospho (STY): 2.1%]LS[Phospho (STY): 26.8%]RS[Phospho (STY): 54.8%]S[Phospho (STY): 25.7%]S[Phospho (STY): 91%]PVT[Phospho (STY): 60.8%]ELT[Phospho (STY): 93.4%]ARS[Phospho (STY): 45.3%]PVK_;_GS[Phospho (STY): 0.2%]LS[Phospho (STY): 30.1%]RS[Phospho (STY): 63.7%]S[Phospho (STY): 58.2%]S[Phospho (STY): 59.8%]PVT[Phospho (STY): 89.1%]ELT[Phospho (STY): 89%]ARS[Phospho (STY): 9.9%]PVK_;_GS[Phospho (STY): 0.1%]LS[Phospho (STY): 1.4%]RS[Phospho (STY): 94.3%]S[Phospho (STY): 4.9%]S[Phospho (STY): 99.3%]PVT[Phospho (STY): 99.6%]ELT[Phospho (STY): 99.6%]ARS[Phospho (STY): 0.8%]PVK_;_GS[Phospho (STY): 0.1%]LS[Phospho (STY): 13.3%]RS[Phospho (STY): 88.7%]S[Phospho (STY): 98.9%]S[Phospho (STY): 98.9%]PVT[Phospho (STY): 0%]ELT[Phospho (STY): 9.2%]ARS[Phospho (STY): 90.8%]PVK_;_GS[Phospho (STY): 0.1%]LS[Phospho (STY): 13.3%]RS[Phospho (STY): 88.8%]S[Phospho (STY): 98.9%]S[Phospho (STY): 98.9%]PVT[Phospho (STY): 0%]ELT[Phospho (STY): 8.4%]ARS[Phospho (STY): 91.6%]PVK_;_GS[Phospho (STY): 0.1%]LS[Phospho (STY): 12.6%]RS[Phospho (STY): 89.6%]S[Phospho (STY): 98.9%]S[Phospho (STY): 98.9%]PVT[Phospho (STY): 0%]ELT[Phospho (STY): 11.5%]ARS[Phospho (STY): 88.5%]PVK_;_GS[Phospho (STY): 0.1%]LS[Phospho (STY): 13%]RS[Phospho (STY): 89%]S[Phospho (STY): 98.9%]S[Phospho (STY): 98.9%]PVT[Phospho (STY): 0%]ELT[Phospho (STY): 10.8%]ARS[Phospho (STY): 89.2%]PVK_;_GS[Phospho (STY): 0.1%]LS[Phospho (STY): 3.8%]RS[Phospho (STY): 96.6%]S[Phospho (STY): 99.8%]S[Phospho (STY): 99.8%]PVT[Phospho (STY): 0%]ELT[Phospho (STY): 0%]ARS[Phospho (STY): 100%]PVK_;_GS[Phospho (STY): 0.1%]LS[Phospho (STY): 3.7%]RS[Phospho (STY): 96.6%]S[Phospho (STY): 99.8%]S[Phospho (STY): 99.8%]PVT[Phospho (STY): 0%]ELT[Phospho (STY): 0%]ARS[Phospho (STY): 100%]PVK_;_GS[Phospho (STY): 0.2%]LS[Phospho (STY): 33.3%]RS[Phospho (STY): 55.1%]S[Phospho (STY): 83%]S[Phospho (STY): 83%]PVT[Phospho (STY): 45.5%]ELT[Phospho (STY): 0%]ARS[Phospho (STY): 100%]PVK_;_GS[Phospho (STY): 6.7%]LS[Phospho (STY): 46.5%]RS[Phospho (STY): 87.9%]S[Phospho (STY): 74%]S[Phospho (STY): 74%]PVT[Phospho (STY): 10.9%]ELT[Phospho (STY): 12%]ARS[Phospho (STY): 88%]PVK_;_GS[Phospho (STY): 6.6%]LS[Phospho (STY): 46.9%]RS[Phospho (STY): 88.6%]S[Phospho (STY): 73.9%]S[Phospho (STY): 73.9%]PVT[Phospho (STY): 10%]ELT[Phospho (STY): 12%]ARS[Phospho (STY): 88%]PVK_;_GS[Phospho (STY): 0.1%]LS[Phospho (STY): 20%]RS[Phospho (STY): 98.1%]S[Phospho (STY): 98.8%]S[Phospho (STY): 82.2%]PVT[Phospho (STY): 0.9%]ELT[Phospho (STY): 0%]ARS[Phospho (STY): 100%]PVK_;_GS[Phospho (STY): 6.9%]LS[Phospho (STY): 45.9%]RS[Phospho (STY): 88.2%]S[Phospho (STY): 74.4%]S[Phospho (STY): 74.4%]PVT[Phospho (STY): 10.4%]ELT[Phospho (STY): 12.1%]ARS[Phospho (STY): 87.9%]PVK_;_GS[Phospho (STY): 0.2%]LS[Phospho (STY): 45.8%]RS[Phospho (STY): 98.9%]S[Phospho (STY): 77.6%]S[Phospho (STY): 77.6%]PVT[Phospho (STY): 0%]ELT[Phospho (STY): 8%]ARS[Phospho (STY): 92%]PVK_;_GS[Phospho (STY): 0%]LS[Phospho (STY): 0.2%]RS[Phospho (STY): 99.9%]S[Phospho (STY): 99.9%]S[Phospho (STY): 100%]PVT[Phospho (STY): 0%]ELT[Phospho (STY): 0%]ARS[Phospho (STY): 100%]PVK_;_GS[Phospho (STY): 0.6%]LS[Phospho (STY): 15.9%]RS[Phospho (STY): 99.9%]S[Phospho (STY): 91.8%]S[Phospho (STY): 91.8%]PVT[Phospho (STY): 0%]ELT[Phospho (STY): 1.2%]ARS[Phospho (STY): 98.8%]PVK_;_GS[Phospho (STY): 0.1%]LS[Phospho (STY): 39%]RS[Phospho (STY): 99%]S[Phospho (STY): 80.9%]S[Phospho (STY): 80.9%]PVT[Phospho (STY): 0%]ELT[Phospho (STY): 6.7%]ARS[Phospho (STY): 93.3%]PVK_;_GS[Phospho (STY): 0%]LS[Phospho (STY): 0.3%]RS[Phospho (STY): 99.9%]S[Phospho (STY): 99.8%]S[Phospho (STY): 100%]PVT[Phospho (STY): 0%]ELT[Phospho (STY): 0%]ARS[Phospho (STY): 100%]PVK_;_GS[Phospho (STY): 0%]LS[Phospho (STY): 0.2%]RS[Phospho (STY): 99.9%]S[Phospho (STY): 99.9%]S[Phospho (STY): 99.9%]PVT[Phospho (STY): 0%]ELT[Phospho (STY): 0%]ARS[Phospho (STY): 100%]PVK_;_GS[Phospho (STY): 0%]LS[Phospho (STY): 2.4%]RS[Phospho (STY): 97.9%]S[Phospho (STY): 99.9%]S[Phospho (STY): 99.9%]PVT[Phospho (STY): 0%]ELT[Phospho (STY): 0.1%]ARS[Phospho (STY): 99.9%]PVK_;_GS[Phospho (STY): 0%]LS[Phospho (STY): 2.1%]RS[Phospho (STY): 98.1%]S[Phospho (STY): 99.9%]S[Phospho (STY): 99.9%]PVT[Phospho (STY): 0%]ELT[Phospho (STY): 0.1%]ARS[Phospho (STY): 99.9%]PVK_;_GS[Phospho (STY): 0.1%]LS[Phospho (STY): 1.2%]RS[Phospho (STY): 99.9%]S[Phospho (STY): 98.9%]S[Phospho (STY): 99.9%]PVT[Phospho (STY): 0%]ELT[Phospho (STY): 0.2%]ARS[Phospho (STY): 99.8%]PVK_;_GS[Phospho (STY): 0.1%]LS[Phospho (STY): 1.3%]RS[Phospho (STY): 99.9%]S[Phospho (STY): 98.8%]S[Phospho (STY): 99.9%]PVT[Phospho (STY): 0%]ELT[Phospho (STY): 0.2%]ARS[Phospho (STY): 99.8%]PVK_;_GS[Phospho (STY): 3%]LS[Phospho (STY): 35.8%]RS[Phospho (STY): 99.7%]S[Phospho (STY): 63%]S[Phospho (STY): 97.6%]PVT[Phospho (STY): 0.9%]ELT[Phospho (STY): 4.1%]ARS[Phospho (STY): 95.9%]PVK_;_GS[Phospho (STY): 0.2%]LS[Phospho (STY): 40.4%]RS[Phospho (STY): 95.6%]S[Phospho (STY): 80.4%]S[Phospho (STY): 80.4%]PVT[Phospho (STY): 2.9%]ELT[Phospho (STY): 1.8%]ARS[Phospho (STY): 98.2%]PVK_;_GS[Phospho (STY): 0.1%]LS[Phospho (STY): 43.5%]RS[Phospho (STY): 98.4%]S[Phospho (STY): 79%]S[Phospho (STY): 79%]PVT[Phospho (STY): 0.1%]ELT[Phospho (STY): 5%]ARS[Phospho (STY): 94.8%]PVK_;_GS[Phospho (STY): 3.3%]LS[Phospho (STY): 35.5%]RS[Phospho (STY): 99.7%]S[Phospho (STY): 63.1%]S[Phospho (STY): 97.6%]PVT[Phospho (STY): 0.8%]ELT[Phospho (STY): 4.2%]ARS[Phospho (STY): 95.8%]PVK_;_GS[Phospho (STY): 0.3%]LS[Phospho (STY): 61.9%]RS[Phospho (STY): 97.6%]S[Phospho (STY): 70.1%]S[Phospho (STY): 70.1%]PVT[Phospho (STY): 0%]ELT[Phospho (STY): 0%]ARS[Phospho (STY): 100%]PVK_;_GS[Phospho (STY): 0.9%]LS[Phospho (STY): 23.8%]RS[Phospho (STY): 98.8%]S[Phospho (STY): 77.9%]S[Phospho (STY): 98.6%]PVT[Phospho (STY): 0.1%]ELT[Phospho (STY): 0%]ARS[Phospho (STY): 100%]PVK_;_GS[Phospho (STY): 0%]LS[Phospho (STY): 0.1%]RS[Phospho (STY): 99.7%]S[Phospho (STY): 99.9%]S[Phospho (STY): 99.9%]PVT[Phospho (STY): 0.4%]ELT[Phospho (STY): 33.9%]ARS[Phospho (STY): 66.1%]PVK_;_GS[Phospho (STY): 0.2%]LS[Phospho (STY): 54.2%]RS[Phospho (STY): 97.9%]S[Phospho (STY): 73.9%]S[Phospho (STY): 73.9%]PVT[Phospho (STY): 0%]ELT[Phospho (STY): 0%]ARS[Phospho (STY): 100%]PVK_;_GS[Phospho (STY): 0%]LS[Phospho (STY): 1.9%]RS[Phospho (STY): 99%]S[Phospho (STY): 99.1%]S[Phospho (STY): 100%]PVT[Phospho (STY): 0%]ELT[Phospho (STY): 0.3%]ARS[Phospho (STY): 99.7%]PVK_;_GS[Phospho (STY): 0%]LS[Phospho (STY): 1.9%]RS[Phospho (STY): 99%]S[Phospho (STY): 99.2%]S[Phospho (STY): 100%]PVT[Phospho (STY): 0%]ELT[Phospho (STY): 0.3%]ARS[Phospho (STY): 99.7%]PVK_;_GS[Phospho (STY): 0%]LS[Phospho (STY): 1.9%]RS[Phospho (STY): 99%]S[Phospho (STY): 99.1%]S[Phospho (STY): 100%]PVT[Phospho (STY): 0%]ELT[Phospho (STY): 0.2%]ARS[Phospho (STY): 99.8%]PVK_;_GS[Phospho (STY): 0.2%]LS[Phospho (STY): 16.9%]RS[Phospho (STY): 96.4%]S[Phospho (STY): 91.5%]S[Phospho (STY): 91.5%]PVT[Phospho (STY): 3.5%]ELT[Phospho (STY): 0.4%]ARS[Phospho (STY): 99.6%]PVK_;_GS[Phospho (STY): 0.2%]LS[Phospho (STY): 16.8%]RS[Phospho (STY): 96.6%]S[Phospho (STY): 91.5%]S[Phospho (STY): 91.5%]PVT[Phospho (STY): 3.2%]ELT[Phospho (STY): 0.4%]ARS[Phospho (STY): 99.6%]PVK_;_GS[Phospho (STY): 0.2%]LS[Phospho (STY): 16.5%]RS[Phospho (STY): 96.5%]S[Phospho (STY): 91.7%]S[Phospho (STY): 91.7%]PVT[Phospho (STY): 3.4%]ELT[Phospho (STY): 0.4%]ARS[Phospho (STY): 99.6%]PVK_;_GS[Phospho (STY): 0%]LS[Phospho (STY): 2.8%]RS[Phospho (STY): 97.2%]S[Phospho (STY): 99.9%]S[Phospho (STY): 100%]PVT[Phospho (STY): 0%]ELT[Phospho (STY): 0%]ARS[Phospho (STY): 100%]PVK_;_GS[Phospho (STY): 0%]LS[Phospho (STY): 2.8%]RS[Phospho (STY): 97.3%]S[Phospho (STY): 99.9%]S[Phospho (STY): 100%]PVT[Phospho (STY): 0%]ELT[Phospho (STY): 0%]ARS[Phospho (STY): 100%]PVK_;_GS[Phospho (STY): 0.1%]LS[Phospho (STY): 13.5%]RS[Phospho (STY): 99.4%]S[Phospho (STY): 93.4%]S[Phospho (STY): 93.4%]PVT[Phospho (STY): 0.2%]ELT[Phospho (STY): 7.2%]ARS[Phospho (STY): 92.8%]PVK_;_GS[Phospho (STY): 26.9%]LS[Phospho (STY): 40.7%]RS[Phospho (STY): 48%]S[Phospho (STY): 76.7%]S[Phospho (STY): 76.7%]PVT[Phospho (STY): 31.1%]ELT[Phospho (STY): 0.5%]ARS[Phospho (STY): 99.5%]PVK_;_GS[Phospho (STY): 0.6%]LS[Phospho (STY): 17%]RS[Phospho (STY): 77%]S[Phospho (STY): 98.9%]S[Phospho (STY): 98.9%]PVT[Phospho (STY): 7.8%]ELT[Phospho (STY): 2.9%]ARS[Phospho (STY): 97.1%]PVK_;_GS[Phospho (STY): 0.6%]LS[Phospho (STY): 16.6%]RS[Phospho (STY): 76.7%]S[Phospho (STY): 98.8%]S[Phospho (STY): 98.8%]PVT[Phospho (STY): 8.5%]ELT[Phospho (STY): 3.7%]ARS[Phospho (STY): 96.3%]PVK_;_GS[Phospho (STY): 0%]LS[Phospho (STY): 3.6%]RS[Phospho (STY): 95.6%]S[Phospho (STY): 99.6%]S[Phospho (STY): 99.6%]PVT[Phospho (STY): 1.5%]ELT[Phospho (STY): 0.4%]ARS[Phospho (STY): 99.6%]PVK_;_GS[Phospho (STY): 0%]LS[Phospho (STY): 2.6%]RS[Phospho (STY): 95%]S[Phospho (STY): 99.5%]S[Phospho (STY): 99.5%]PVT[Phospho (STY): 3.3%]ELT[Phospho (STY): 0%]ARS[Phospho (STY): 100%]PVK_;_GS[Phospho (STY): 0%]LS[Phospho (STY): 2.6%]RS[Phospho (STY): 94.9%]S[Phospho (STY): 99.5%]S[Phospho (STY): 99.5%]PVT[Phospho (STY): 3.5%]ELT[Phospho (STY): 0%]ARS[Phospho (STY): 100%]PVK_;_GS[Phospho (STY): 0%]LS[Phospho (STY): 26%]RS[Phospho (STY): 97.9%]S[Phospho (STY): 87.3%]S[Phospho (STY): 87.3%]PVT[Phospho (STY): 1.5%]ELT[Phospho (STY): 2.5%]ARS[Phospho (STY): 97.5%]PVK_;_GS[Phospho (STY): 0%]LS[Phospho (STY): 28.6%]RS[Phospho (STY): 97.7%]S[Phospho (STY): 86%]S[Phospho (STY): 86%]PVT[Phospho (STY): 1.6%]ELT[Phospho (STY): 2.4%]ARS[Phospho (STY): 97.6%]PVK_;_GS[Phospho (STY): 0%]LS[Phospho (STY): 26.3%]RS[Phospho (STY): 97.9%]S[Phospho (STY): 87.2%]S[Phospho (STY): 87.2%]PVT[Phospho (STY): 1.5%]ELT[Phospho (STY): 2.4%]ARS[Phospho (STY): 97.6%]PVK_;_GS[Phospho (STY): 0.3%]LS[Phospho (STY): 2.8%]RS[Phospho (STY): 85.3%]S[Phospho (STY): 60.1%]S[Phospho (STY): 57.9%]PVT[Phospho (STY): 57.8%]ELT[Phospho (STY): 49.6%]ARS[Phospho (STY): 86.2%]PVK_;_GS[Phospho (STY): 0.8%]LS[Phospho (STY): 22.8%]RS[Phospho (STY): 99.1%]S[Phospho (STY): 88.6%]S[Phospho (STY): 88.6%]PVT[Phospho (STY): 0%]ELT[Phospho (STY): 0.1%]ARS[Phospho (STY): 99.9%]PVK_;_GS[Phospho (STY): 0.8%]LS[Phospho (STY): 22.9%]RS[Phospho (STY): 99.1%]S[Phospho (STY): 88.6%]S[Phospho (STY): 88.6%]PVT[Phospho (STY): 0%]ELT[Phospho (STY): 0.1%]ARS[Phospho (STY): 99.9%]PVK_;_GS[Phospho (STY): 0%]LS[Phospho (STY): 1.9%]RS[Phospho (STY): 98.1%]S[Phospho (STY): 99.9%]S[Phospho (STY): 100%]PVT[Phospho (STY): 0%]ELT[Phospho (STY): 0%]ARS[Phospho (STY): 100%]PVK_;_GS[Phospho (STY): 0%]LS[Phospho (STY): 2%]RS[Phospho (STY): 98.1%]S[Phospho (STY): 99.9%]S[Phospho (STY): 100%]PVT[Phospho (STY): 0%]ELT[Phospho (STY): 0%]ARS[Phospho (STY): 100%]PVK_;_GS[Phospho (STY): 0%]LS[Phospho (STY): 1.9%]RS[Phospho (STY): 98.2%]S[Phospho (STY): 99.9%]S[Phospho (STY): 100%]PVT[Phospho (STY): 0%]ELT[Phospho (STY): 0%]ARS[Phospho (STY): 100%]PVK_;_GS[Phospho (STY): 0%]LS[Phospho (STY): 0%]RS[Phospho (STY): 100%]S[Phospho (STY): 100%]S[Phospho (STY): 100%]PVT[Phospho (STY): 0%]ELT[Phospho (STY): 0%]ARS[Phospho (STY): 100%]PVK_;_GS[Phospho (STY): 0%]LS[Phospho (STY): 0.1%]RS[Phospho (STY): 100%]S[Phospho (STY): 100%]S[Phospho (STY): 100%]PVT[Phospho (STY): 0%]ELT[Phospho (STY): 0%]ARS[Phospho (STY): 100%]PVK_;_GS[Phospho (STY): 0%]LS[Phospho (STY): 0.1%]RS[Phospho (STY): 99.9%]S[Phospho (STY): 100%]S[Phospho (STY): 100%]PVT[Phospho (STY): 0%]ELT[Phospho (STY): 0.2%]ARS[Phospho (STY): 99.8%]PVK_;_GS[Phospho (STY): 0%]LS[Phospho (STY): 16.9%]RS[Phospho (STY): 85.3%]S[Phospho (STY): 98%]S[Phospho (STY): 99.8%]PVT[Phospho (STY): 0.1%]ELT[Phospho (STY): 0.9%]ARS[Phospho (STY): 99.1%]PVK_;_GS[Phospho (STY): 0.4%]LS[Phospho (STY): 4.4%]RS[Phospho (STY): 95.6%]S[Phospho (STY): 99.8%]S[Phospho (STY): 99.8%]PVT[Phospho (STY): 0%]ELT[Phospho (STY): 7.7%]ARS[Phospho (STY): 92.3%]PVK_;_GS[Phospho (STY): 0.4%]LS[Phospho (STY): 4.3%]RS[Phospho (STY): 95.7%]S[Phospho (STY): 99.8%]S[Phospho (STY): 99.8%]PVT[Phospho (STY): 0%]ELT[Phospho (STY): 7.2%]ARS[Phospho (STY): 92.8%]PVK_;_GS[Phospho (STY): 10.1%]LS[Phospho (STY): 48.2%]RS[Phospho (STY): 65.8%]S[Phospho (STY): 77.7%]S[Phospho (STY): 77.7%]PVT[Phospho (STY): 20.7%]ELT[Phospho (STY): 7.1%]ARS[Phospho (STY): 92.9%]PVK_;_GS[Phospho (STY): 11.3%]LS[Phospho (STY): 47.5%]RS[Phospho (STY): 66.2%]S[Phospho (STY): 77.6%]S[Phospho (STY): 77.6%]PVT[Phospho (STY): 19.8%]ELT[Phospho (STY): 6.9%]ARS[Phospho (STY): 93.1%]PVK_;_GS[Phospho (STY): 10.2%]LS[Phospho (STY): 49.5%]RS[Phospho (STY): 66.3%]S[Phospho (STY): 77.3%]S[Phospho (STY): 77.3%]PVT[Phospho (STY): 19.3%]ELT[Phospho (STY): 6.7%]ARS[Phospho (STY): 93.3%]PVK_;_GS[Phospho (STY): 0%]LS[Phospho (STY): 6%]RS[Phospho (STY): 96.7%]S[Phospho (STY): 96.8%]S[Phospho (STY): 96.8%]PVT[Phospho (STY): 3.7%]ELT[Phospho (STY): 0%]ARS[Phospho (STY): 100%]PVK_;_GS[Phospho (STY): 0%]LS[Phospho (STY): 6.2%]RS[Phospho (STY): 97%]S[Phospho (STY): 96.7%]S[Phospho (STY): 96.7%]PVT[Phospho (STY): 3.3%]ELT[Phospho (STY): 0%]ARS[Phospho (STY): 100%]PVK_;_GS[Phospho (STY): 0%]LS[Phospho (STY): 6.2%]RS[Phospho (STY): 97.2%]S[Phospho (STY): 96.8%]S[Phospho (STY): 96.8%]PVT[Phospho (STY): 3.1%]ELT[Phospho (STY): 0%]ARS[Phospho (STY): 100%]PVK_;_GS[Phospho (STY): 0%]LS[Phospho (STY): 6.2%]RS[Phospho (STY): 97.9%]S[Phospho (STY): 96.8%]S[Phospho (STY): 96.8%]PVT[Phospho (STY): 2.3%]ELT[Phospho (STY): 0%]ARS[Phospho (STY): 100%]PVK_;_GS[Phospho (STY): 0%]LS[Phospho (STY): 5.9%]RS[Phospho (STY): 94.2%]S[Phospho (STY): 100%]S[Phospho (STY): 100%]PVT[Phospho (STY): 0%]ELT[Phospho (STY): 0%]AR_;_GS[Phospho (STY): 0%]LS[Phospho (STY): 3.8%]RS[Phospho (STY): 96.5%]S[Phospho (STY): 99.7%]S[Phospho (STY): 100%]PVT[Phospho (STY): 0%]ELT[Phospho (STY): 0%]AR_;_GS[Phospho (STY): 0%]LS[Phospho (STY): 5.2%]RS[Phospho (STY): 94.8%]S[Phospho (STY): 100%]S[Phospho (STY): 100%]PVT[Phospho (STY): 0%]ELT[Phospho (STY): 0%]AR_;_GS[Phospho (STY): 0%]LS[Phospho (STY): 1.6%]RS[Phospho (STY): 98.3%]S[Phospho (STY): 99.7%]S[Phospho (STY): 100%]PVT[Phospho (STY): 0.2%]ELT[Phospho (STY): 0.2%]AR_;_GS[Phospho (STY): 0.1%]LS[Phospho (STY): 42%]RS[Phospho (STY): 58%]S[Phospho (STY): 99.8%]S[Phospho (STY): 100%]PVT[Phospho (STY): 0%]ELT[Phospho (STY): 0%]AR_;_GS[Phospho (STY): 0%]LS[Phospho (STY): 0.3%]RS[Phospho (STY): 99.7%]S[Phospho (STY): 100%]S[Phospho (STY): 100%]PVT[Phospho (STY): 0%]ELT[Phospho (STY): 0%]AR_;_GS[Phospho (STY): 0.2%]LS[Phospho (STY): 42%]RS[Phospho (STY): 58%]S[Phospho (STY): 99.8%]S[Phospho (STY): 100%]PVT[Phospho (STY): 0%]ELT[Phospho (STY): 0%]AR_;_GS[Phospho (STY): 0.2%]LS[Phospho (STY): 41.9%]RS[Phospho (STY): 58%]S[Phospho (STY): 99.8%]S[Phospho (STY): 100%]PVT[Phospho (STY): 0%]ELT[Phospho (STY): 0%]AR_;_GS[Phospho (STY): 0.1%]LS[Phospho (STY): 42.2%]RS[Phospho (STY): 57.8%]S[Phosph
22.8173	22.9847	23.2103	23.2391	23.0221	23.2703	22.8962	22.5657	22.812	22.87	22.409	22.7153	22.4708	22.5771	22.4937	22.3061	23.5705	22.8164	22.6141	22.2941	22.842	22.8528	22.5357	22.8517	22.7923	22.4298	22.0509	23.04	biological regulation;biosynthetic process;carboxylic acid biosynthetic process;carboxylic acid metabolic process;cell cycle checkpoint;cell cycle process;cellular biosynthetic process;cellular component organization;cellular component organization at cellular level;cellular component organization or biogenesis;cellular component organization or biogenesis at cellular level;cellular ketone metabolic process;cellular lipid metabolic process;cellular macromolecule biosynthetic process;cellular macromolecule metabolic process;cellular metabolic process;cellular nitrogen compound metabolic process;cellular process;cellular protein metabolic process;cellular response to chemical stimulus;cellular response to cytokine stimulus;cellular response to indole-3-methanol;cellular response to organic substance;cellular response to stimulus;cellular response to stress;cellular response to tumor necrosis factor;centrosome cycle;centrosome duplication;centrosome organization;chordate embryonic development;chromosome breakage;chromosome organization;chromosome segregation;developmental process;DNA damage checkpoint;DNA damage response, signal transduction resulting in induction of apoptosis;DNA integrity checkpoint;DNA metabolic process;DNA recombination;DNA repair;DNA replication;dosage compensation;dosage compensation, by inactivation of X chromosome;double-strand break repair;double-strand break repair via homologous recombination;embryo development;embryo development ending in birth or egg hatching;fatty acid biosynthetic process;fatty acid metabolic process;G2/M transition checkpoint;G2/M transition DNA damage checkpoint;genetic imprinting;induction of apoptosis;induction of apoptosis by intracellular signals;induction of programmed cell death;intracellular signal transduction;lipid biosynthetic process;lipid metabolic process;macromolecule biosynthetic process;macromolecule metabolic process;macromolecule modification;metabolic process;microtubule organizing center organization;monocarboxylic acid metabolic process;negative regulation of biological process;negative regulation of biosynthetic process;negative regulation of cellular biosynthetic process;negative regulation of cellular component organization;negative regulation of cellular macromolecule biosynthetic process;negative regulation of cellular metabolic process;negative regulation of cellular process;negative regulation of cellular protein metabolic process;negative regulation of fatty acid biosynthetic process;negative regulation of fatty acid metabolic process;negative regulation of gene expression;negative regulation of histone acetylation;negative regulation of histone H3-K4 methylation;negative regulation of histone H3-K9 methylation;negative regulation of histone methylation;negative regulation of histone modification;negative regulation of lipid biosynthetic process;negative regulation of lipid metabolic process;negative regulation of macromolecule biosynthetic process;negative regulation of macromolecule metabolic process;negative regulation of metabolic process;negative regulation of nitrogen compound metabolic process;negative regulation of nucleobase-containing compound metabolic process;negative regulation of organelle organization;negative regulation of peptidyl-lysine acetylation;negative regulation of protein metabolic process;negative regulation of protein modification process;negative regulation of reactive oxygen species metabolic process;negative regulation of RNA metabolic process;negative regulation of transcription, DNA-dependent;nitrogen compound metabolic process;nucleic acid metabolic process;nucleobase-containing compound metabolic process;organelle organization;organic acid biosynthetic process;organic acid metabolic process;oxoacid metabolic process;positive regulation of angiogenesis;positive regulation of apoptosis;positive regulation of biological process;positive regulation of biosynthetic process;positive regulation of cell cycle arrest;positive regulation of cell cycle process;positive regulation of cell death;positive regulation of cellular biosynthetic process;positive regulation of cellular component organization;positive regulation of cellular metabolic process;positive regulation of cellular process;positive regulation of cellular protein metabolic process;positive regulation of cytokine production;positive regulation of developmental process;positive regulation of DNA metabolic process;positive regulation of DNA repair;positive regulation of gene expression;positive regulation of histone acetylation;positive regulation of histone H3-K4 methylation;positive regulation of histone H3-K9 acetylation;positive regulation of histone H3-K9 methylation;positive regulation of histone H4 acetylation;positive regulation of histone H4-K16 acetylation;positive regulation of histone H4-K20 methylation;positive regulation of histone methylation;positive regulation of histone modification;positive regulation of macromolecule biosynthetic process;positive regulation of macromolecule metabolic process;positive regulation of metabolic process;positive regulation of multicellular organismal process;positive regulation of nitrogen compound metabolic process;positive regulation of nucleobase-containing compound metabolic process;positive regulation of organelle organization;positive regulation of peptidyl-lysine acetylation;positive regulation of programmed cell death;positive regulation of protein metabolic process;positive regulation of protein modification process;positive regulation of protein ubiquitination;positive regulation of response to DNA damage stimulus;positive regulation of response to stimulus;positive regulation of RNA metabolic process;positive regulation of transcription from RNA polymerase II promoter;positive regulation of transcription, DNA-dependent;positive regulation vascular endothelial growth factor production;postreplication repair;primary metabolic process;protein autoubiquitination;protein K6-linked ubiquitination;protein metabolic process;protein modification by small protein conjugation;protein modification by small protein conjugation or removal;protein modification process;protein polyubiquitination;protein ubiquitination;recombinational repair;regulation of anatomical structure morphogenesis;regulation of angiogenesis;regulation of apoptosis;regulation of biological process;regulation of biosynthetic process;regulation of cell cycle;regulation of cell cycle arrest;regulation of cell cycle process;regulation of cell death;regulation of cell motility;regulation of cell proliferation;regulation of cellular biosynthetic process;regulation of cellular component movement;regulation of cellular component organization;regulation of cellular ketone metabolic process;regulation of cellular macromolecule biosynthetic process;regulation of cellular metabolic process;regulation of cellular process;regulation of cellular protein metabolic process;regulation of cellular response to stress;regulation of chromosome organization;regulation of cytokine production;regulation of developmental process;regulation of DNA metabolic process;regulation of DNA methylation;regulation of DNA repair;regulation of fatty acid biosynthetic process;regulation of fatty acid metabolic process;regulation of gene expression;regulation of gene expression by genetic imprinting;regulation of gene expression, epigenetic;regulation of histone acetylation;regulation of histone H3-K4 methylation;regulation of histone H3-K9 acetylation;regulation of histone H3-K9 methylation;regulation of histone H4 acetylation;regulation of histone H4-K16 acetylation;regulation of histone H4-K20 methylation;regulation of histone methylation;regulation of histone modification;regulation of lipid biosynthetic process;regulation of lipid metabolic process;regulation of localization;regulation of locomotion;regulation of macromolecule biosynthetic process;regulation of macromolecule metabolic process;regulation of metabolic process;regulation of multicellular organismal development;regulation of multicellular organismal process;regulation of nitrogen compound metabolic process;regulation of nucleobase-containing compound metabolic process;regulation of organelle organization;regulation of peptidyl-lysine acetylation;regulation of primary metabolic process;regulation of programmed cell death;regulation of protein metabolic process;regulation of protein modification process;regulation of protein ubiquitination;regulation of reactive oxygen species metabolic process;regulation of response to DNA damage stimulus;regulation of response to stimulus;regulation of response to stress;regulation of RNA metabolic process;regulation of transcription from RNA polymerase II promoter;regulation of transcription, DNA-dependent;regulation of vascular endothelial growth factor production;response to abiotic stimulus;response to chemical stimulus;response to cytokine stimulus;response to DNA damage stimulus;response to endogenous stimulus;response to estrogen stimulus;response to hormone stimulus;response to indole-3-methanol;response to ionizing radiation;response to organic substance;response to radiation;response to steroid hormone stimulus;response to stimulus;response to stress;response to tumor necrosis factor;signal transduction;signal transduction in response to DNA damage;small molecule biosynthetic process;small molecule metabolic process	acid-amino acid ligase activity;binding;catalytic activity;cation binding;damaged DNA binding;DNA binding;enzyme binding;ion binding;ligase activity;ligase activity, forming carbon-nitrogen bonds;metal ion binding;nucleic acid binding;protein binding;regulatory region DNA binding;regulatory region nucleic acid binding;RNA binding;small conjugating protein ligase activity;transcription regulatory region DNA binding;transition metal ion binding;ubiquitin protein ligase binding;ubiquitin-protein ligase activity;zinc ion binding	BRCA1-A complex;BRCA1-BARD1 complex;cell part;cell projection;centrosome;chromosome;condensed chromosome;condensed nuclear chromosome;cytoplasm;cytoplasmic part;cytoskeletal part;intracellular membrane-bounded organelle;intracellular non-membrane-bounded organelle;intracellular organelle;intracellular organelle part;intracellular part;macromolecular complex;membrane;membrane-bounded organelle;microtubule organizing center;non-membrane-bounded organelle;nuclear chromosome;nuclear part;nuclear ubiquitin ligase complex;nucleoplasm;nucleus;organelle;organelle part;plasma membrane;protein complex;ribonucleoprotein complex;ruffle;ubiquitin ligase complex	Ubiquitin mediated proteolysis	Acetylation;Cellcycle;Chromosome;Completeproteome;DNA-binding;DNAdamage;DNArecombination;DNArepair;Fattyacidbiosynthesis;Fattyacidmetabolism;Ligase;Lipidbiosynthesis;Lipidmetabolism;Metal-binding;Nucleus;Phosphoprotein;Referenceproteome;Repeat;Tumorsuppressor;Ublconjugation;Ublconjugationpathway;Zinc;Zinc-finger	14-3-3 domain binding motif;Calmodulin-dependent protein kinase II substrate motif;Casein kinase II substrate motif;DNA dependent Protein kinase substrate motif;ERK1,2 kinase substrate motif;GSK-3, ERK1, ERK2, CDK5 substrate motif;MAPKAPK2 kinase substrate motif;PKA kinase substrate motif;PKC kinase substrate motif;WW domain binding motif	Brca1			+				Arg_starv_10h_0h	1	0.292902	0.728054	-0.124298	-0.448301	1.34741	0.114792	-0.361286	-1.48653	2.71256	0.0174352	-0.600937	-2.79919	0.35703	0.525451	-0.239104	-0.614859	1.21775	0.159594	-0.292333	-1.28923	1.05717	0.155131	-0.484624	-1.43476	Not Defined	1;2;4;6;8;9;10;11;12;13;14;16;17;19;20;22;23;24;25;27;28;1;2;3;4;5;6;7;8;9;10;11;12;13;14;15;16;18;19;20;21;22;23;24;25;26;27;28;1;3;5;7;8;15;16;21;23;26;27;2;22;27;1;2;5;7;8;12;15;18;20;21;22;23;24;26;1;2;3;4;5;6;7;8;10;11;12;13;14;15;16;17;18;19;20;21;22;23;24;25;26;27;28;8;14;9;11;2;3;4;5;6;7;8;9;10;11;13;14;15;16;17;19;24;25;27;28;7;8;12;1;2;3;4;6;7;9;10;11;12;13;15;16;17;18;19;20;21;22;23;24;25;26;27	P48754	Mus musculus	Breast cancer type 1 susceptibility protein homolog	P48754	BRCA1_MOUSE	ESSRSPSPVTHASK;RESSRSPSPVTHASK	1148;1147	_ES[Phospho (STY)]SRS[Phospho (STY)]PSPVT[Phospho (STY)]HASK_.2;_ES[Phospho (STY)]S[Phospho (STY)]RS[Phospho (STY)]PSPVTHASK_.2;_ESS[Phospho (STY)]RS[Phospho (STY)]PS[Phospho (STY)]PVTHASK_.2;_ES[Phospho (STY)]S[Phospho (STY)]RSPS[Phospho (STY)]PVTHASK_.2;_ES[Phospho (STY)]SRS[Phospho (STY)]PS[Phospho (STY)]PVTHASK_.2;_ES[Phospho (STY)]S[Phospho (STY)]RSPSPVT[Phospho (STY)]HASK_.2;_ES[Phospho (STY)]SRS[Phospho (STY)]PSPVTHAS[Phospho (STY)]K_.2;_ESS[Phospho (STY)]RS[Phospho (STY)]PSPVTHAS[Phospho (STY)]K_.2;_ES[Phospho (STY)]S[Phospho (STY)]RSPSPVTHAS[Phospho (STY)]K_.2;_ESS[Phospho (STY)]RS[Phospho (STY)]PSPVT[Phospho (STY)]HASK_.2;_ES[Phospho (STY)]SRSPS[Phospho (STY)]PVT[Phospho (STY)]HASK_.2;_ESS[Phospho (STY)]RS[Phospho (STY)]PS[Phospho (STY)]PVTHASK_.3;_ES[Phospho (STY)]S[Phospho (STY)]RSPS[Phospho (STY)]PVTHASK_.3;_ES[Phospho (STY)]SRS[Phospho (STY)]PS[Phospho (STY)]PVTHASK_.3;_ES[Phospho (STY)]S[Phospho (STY)]RS[Phospho (STY)]PSPVTHASK_.3;_ESS[Phospho (STY)]RS[Phospho (STY)]PSPVT[Phospho (STY)]HASK_.2;_ES[Phospho (STY)]SRSPS[Phospho (STY)]PVT[Phospho (STY)]HASK_.2;_ES[Phospho (STY)]SRS[Phospho (STY)]PSPVT[Phospho (STY)]HASK_.2;_ES[Phospho (STY)]S[Phospho (STY)]RS[Phospho (STY)]PSPVTHASK_.2;_ESS[Phospho (STY)]RS[Phospho (STY)]PS[Phospho (STY)]PVTHASK_.2;_ES[Phospho (STY)]S[Phospho (STY)]RSPS[Phospho (STY)]PVTHASK_.2;_ES[Phospho (STY)]SRS[Phospho (STY)]PS[Phospho (STY)]PVTHASK_.2;_ES[Phospho (STY)]S[Phospho (STY)]RSPSPVT[Phospho (STY)]HASK_.2;_ES[Phospho (STY)]SRS[Phospho (STY)]PSPVTHAS[Phospho (STY)]K_.2;_ESS[Phospho (STY)]RS[Phospho (STY)]PSPVTHAS[Phospho (STY)]K_.2;_ES[Phospho (STY)]S[Phospho (STY)]RSPSPVTHAS[Phospho (STY)]K_.2;_RESSRS[Phospho (STY)]PS[Phospho (STY)]PVTHAS[Phospho (STY)]K_.2;_RESS[Phospho (STY)]RSPS[Phospho (STY)]PVTHAS[Phospho (STY)]K_.2;_RES[Phospho (STY)]SRS[Phospho (STY)]PSPVTHAS[Phospho (STY)]K_.2;_RES[Phospho (STY)]SRS[Phospho (STY)]PSPVT[Phospho (STY)]HASK_.2;_RES[Phospho (STY)]SRSPS[Phospho (STY)]PVTHAS[Phospho (STY)]K_.2;_RESS[Phospho (STY)]RS[Phospho (STY)]PSPVTHAS[Phospho (STY)]K_.2;_RES[Phospho (STY)]SRS[Phospho (STY)]PS[Phospho (STY)]PVTHASK_.2;_RES[Phospho (STY)]S[Phospho (STY)]RSPS[Phospho (STY)]PVTHASK_.2;_RESS[Phospho (STY)]RS[Phospho (STY)]PS[Phospho (STY)]PVTHASK_.2;_RES[Phospho (STY)]SRS[Phospho (STY)]PSPVT[Phospho (STY)]HASK_.2;_RES[Phospho (STY)]SRSPS[Phospho (STY)]PVT[Phospho (STY)]HASK_.2;_RESS[Phospho (STY)]RS[Phospho (STY)]PSPVT[Phospho (STY)]HASK_.2;_RES[Phospho (STY)]SRS[Phospho (STY)]PSPVTHAS[Phospho (STY)]K_.2;_RES[Phospho (STY)]SRSPS[Phospho (STY)]PVTHAS[Phospho (STY)]K_.2;_RESSRS[Phospho (STY)]PS[Phospho (STY)]PVTHAS[Phospho (STY)]K_.2;_RESS[Phospho (STY)]RS[Phospho (STY)]PSPVTHAS[Phospho (STY)]K_.2;_RESS[Phospho (STY)]RSPS[Phospho (STY)]PVTHAS[Phospho (STY)]K_.2;_RES[Phospho (STY)]S[Phospho (STY)]RSPSPVTHAS[Phospho (STY)]K_.2;_RES[Phospho (STY)]S[Phospho (STY)]RSPS[Phospho (STY)]PVTHASK_.3;_RES[Phospho (STY)]SRS[Phospho (STY)]PS[Phospho (STY)]PVTHASK_.3;_RESS[Phospho (STY)]RS[Phospho (STY)]PS[Phospho (STY)]PVTHASK_.3;_RES[Phospho (STY)]S[Phospho (STY)]RS[Phospho (STY)]PS[Phospho (STY)]PVTHASK_.3;_RES[Phospho (STY)]SRS[Phospho (STY)]PSPVT[Phospho (STY)]HASK_.2;_RES[Phospho (STY)]SRSPS[Phospho (STY)]PVTHAS[Phospho (STY)]K_.2;_RES[Phospho (STY)]SRS[Phospho (STY)]PS[Phospho (STY)]PVTHASK_.2;_RES[Phospho (STY)]S[Phospho (STY)]RSPS[Phospho (STY)]PVTHASK_.2;_RESS[Phospho (STY)]RS[Phospho (STY)]PS[Phospho (STY)]PVTHASK_.2;_RES[Phospho (STY)]SRSPS[Phospho (STY)]PVT[Phospho (STY)]HASK_.2;_RESS[Phospho (STY)]RS[Phospho (STY)]PSPVT[Phospho (STY)]HASK_.2;_RES[Phospho (STY)]SRS[Phospho (STY)]PSPVTHAS[Phospho (STY)]K_.2;_RESSRS[Phospho (STY)]PS[Phospho (STY)]PVTHAS[Phospho (STY)]K_.2;_RESS[Phospho (STY)]RSPS[Phospho (STY)]PVTHAS[Phospho (STY)]K_.2;_RES[Phospho (STY)]S[Phospho (STY)]RSPSPVTHAS[Phospho (STY)]K_.2;_RES[Phospho (STY)]S[Phospho (STY)]RSPS[Phospho (STY)]PVTHASK_.2;_RES[Phospho (STY)]SRSPS[Phospho (STY)]PVT[Phospho (STY)]HASK_.2;_RESS[Phospho (STY)]RS[Phospho (STY)]PSPVT[Phospho (STY)]HASK_.2;_RES[Phospho (STY)]SRS[Phospho (STY)]PSPVTHAS[Phospho (STY)]K_.2;_RES[Phospho (STY)]S[Phospho (STY)]RSPSPVTHAS[Phospho (STY)]K_.2;_RES[Phospho (STY)]SRS[Phospho (STY)]PSPVT[Phospho (STY)]HASK_.2;_RES[Phospho (STY)]SRSPS[Phospho (STY)]PVTHAS[Phospho (STY)]K_.2;_RES[Phospho (STY)]SRS[Phospho (STY)]PS[Phospho (STY)]PVTHASK_.2;_RESS[Phospho (STY)]RS[Phospho (STY)]PS[Phospho (STY)]PVTHASK_.2;_RESSRS[Phospho (STY)]PS[Phospho (STY)]PVTHAS[Phospho (STY)]K_.2;_RESS[Phospho (STY)]RS[Phospho (STY)]PSPVTHAS[Phospho (STY)]K_.2;_RESS[Phospho (STY)]RSPS[Phospho (STY)]PVTHAS[Phospho (STY)]K_.2;_RES[Phospho (STY)]SRS[Phospho (STY)]PS[Phospho (STY)]PVTHASK_.2;_RES[Phospho (STY)]SRS[Phospho (STY)]PSPVT[Phospho (STY)]HASK_.2;_RES[Phospho (STY)]SRSPS[Phospho (STY)]PVTHAS[Phospho (STY)]K_.2;_RESS[Phospho (STY)]RSPS[Phospho (STY)]PVTHAS[Phospho (STY)]K_.2;_RES[Phospho (STY)]S[Phospho (STY)]RSPS[Phospho (STY)]PVTHASK_.2;_RESS[Phospho (STY)]RS[Phospho (STY)]PS[Phospho (STY)]PVTHASK_.2;_RES[Phospho (STY)]SRSPS[Phospho (STY)]PVT[Phospho (STY)]HASK_.2;_RESSRS[Phospho (STY)]PS[Phospho (STY)]PVTHAS[Phospho (STY)]K_.2;_RESS[Phospho (STY)]RS[Phospho (STY)]PSPVTHAS[Phospho (STY)]K_.2;_RES[Phospho (STY)]S[Phospho (STY)]RSPSPVTHAS[Phospho (STY)]K_.2;_RESS[Phospho (STY)]RS[Phospho (STY)]PSPVT[Phospho (STY)]HASK_.2	_ES[Phospho (STY): 1.9%]S[Phospho (STY): 98.1%]RS[Phospho (STY): 100%]PS[Phospho (STY): 100%]PVT[Phospho (STY): 0%]HAS[Phospho (STY): 0%]K_;_ES[Phospho (STY): 1.7%]S[Phospho (STY): 98.3%]RS[Phospho (STY): 100%]PS[Phospho (STY): 100%]PVT[Phospho (STY): 0%]HAS[Phospho (STY): 0%]K_;_ES[Phospho (STY): 1.8%]S[Phospho (STY): 98.2%]RS[Phospho (STY): 100%]PS[Phospho (STY): 100%]PVT[Phospho (STY): 0%]HAS[Phospho (STY): 0%]K_;_ES[Phospho (STY): 45.5%]S[Phospho (STY): 54.5%]RS[Phospho (STY): 100%]PS[Phospho (STY): 100%]PVT[Phospho (STY): 0%]HAS[Phospho (STY): 0%]K_;_ES[Phospho (STY): 44.8%]S[Phospho (STY): 55.2%]RS[Phospho (STY): 100%]PS[Phospho (STY): 100%]PVT[Phospho (STY): 0%]HAS[Phospho (STY): 0%]K_;_ES[Phospho (STY): 44.9%]S[Phospho (STY): 55.1%]RS[Phospho (STY): 100%]PS[Phospho (STY): 100%]PVT[Phospho (STY): 0%]HAS[Phospho (STY): 0%]K_;_ES[Phospho (STY): 4.3%]S[Phospho (STY): 95.7%]RS[Phospho (STY): 100%]PS[Phospho (STY): 100%]PVT[Phospho (STY): 0%]HAS[Phospho (STY): 0%]K_;_ES[Phospho (STY): 45.2%]S[Phospho (STY): 54.8%]RS[Phospho (STY): 100%]PS[Phospho (STY): 100%]PVT[Phospho (STY): 0%]HAS[Phospho (STY): 0%]K_;_ES[Phospho (STY): 4.2%]S[Phospho (STY): 95.8%]RS[Phospho (STY): 100%]PS[Phospho (STY): 100%]PVT[Phospho (STY): 0%]HAS[Phospho (STY): 0%]K_;_ES[Phospho (STY): 3%]S[Phospho (STY): 97%]RS[Phospho (STY): 100%]PS[Phospho (STY): 100%]PVT[Phospho (STY): 0%]HAS[Phospho (STY): 0%]K_;_ES[Phospho (STY): 3.1%]S[Phospho (STY): 96.9%]RS[Phospho (STY): 100%]PS[Phospho (STY): 100%]PVT[Phospho (STY): 0%]HAS[Phospho (STY): 0%]K_;_ES[Phospho (STY): 2.6%]S[Phospho (STY): 97.4%]RS[Phospho (STY): 100%]PS[Phospho (STY): 100%]PVT[Phospho (STY): 0%]HAS[Phospho (STY): 0%]K_;_ES[Phospho (STY): 3.3%]S[Phospho (STY): 98%]RS[Phospho (STY): 98.7%]PS[Phospho (STY): 100%]PVT[Phospho (STY): 0%]HAS[Phospho (STY): 0%]K_;_ES[Phospho (STY): 2.5%]S[Phospho (STY): 97.5%]RS[Phospho (STY): 100%]PS[Phospho (STY): 100%]PVT[Phospho (STY): 0%]HAS[Phospho (STY): 0%]K_;_ES[Phospho (STY): 5%]S[Phospho (STY): 95%]RS[Phospho (STY): 100%]PS[Phospho (STY): 100%]PVT[Phospho (STY): 0%]HAS[Phospho (STY): 0%]K_;_ES[Phospho (STY): 0.2%]S[Phospho (STY): 99.8%]RS[Phospho (STY): 100%]PS[Phospho (STY): 100%]PVT[Phospho (STY): 0%]HAS[Phospho (STY): 0%]K_;_ES[Phospho (STY): 0.1%]S[Phospho (STY): 99.9%]RS[Phospho (STY): 100%]PS[Phospho (STY): 100%]PVT[Phospho (STY): 0%]HAS[Phospho (STY): 0%]K_;_ES[Phospho (STY): 2.3%]S[Phospho (STY): 97.7%]RS[Phospho (STY): 100%]PS[Phospho (STY): 100%]PVT[Phospho (STY): 0%]HAS[Phospho (STY): 0%]K_;_ES[Phospho (STY): 2.2%]S[Phospho (STY): 97.8%]RS[Phospho (STY): 100%]PS[Phospho (STY): 100%]PVT[Phospho (STY): 0%]HAS[Phospho (STY): 0%]K_;_ES[Phospho (STY): 2.4%]S[Phospho (STY): 97.6%]RS[Phospho (STY): 100%]PS[Phospho (STY): 100%]PVT[Phospho (STY): 0%]HAS[Phospho (STY): 0%]K_;_ES[Phospho (STY): 6.6%]S[Phospho (STY): 95.6%]RS[Phospho (STY): 100%]PS[Phospho (STY): 97.8%]PVT[Phospho (STY): 0%]HAS[Phospho (STY): 0%]K_;_ES[Phospho (STY): 6.4%]S[Phospho (STY): 95.6%]RS[Phospho (STY): 100%]PS[Phospho (STY): 98%]PVT[Phospho (STY): 0%]HAS[Phospho (STY): 0%]K_;_ES[Phospho (STY): 7.2%]S[Phospho (STY): 95.6%]RS[Phospho (STY): 100%]PS[Phospho (STY): 97.2%]PVT[Phospho (STY): 0%]HAS[Phospho (STY): 0%]K_;_ES[Phospho (STY): 6.2%]S[Phospho (STY): 95.6%]RS[Phospho (STY): 100%]PS[Phospho (STY): 98.2%]PVT[Phospho (STY): 0%]HAS[Phospho (STY): 0%]K_;_ES[Phospho (STY): 6.3%]S[Phospho (STY): 95.6%]RS[Phospho (STY): 100%]PS[Phospho (STY): 98.1%]PVT[Phospho (STY): 0%]HAS[Phospho (STY): 0%]K_;_ES[Phospho (STY): 6.8%]S[Phospho (STY): 95.6%]RS[Phospho (STY): 100%]PS[Phospho (STY): 97.6%]PVT[Phospho (STY): 0%]HAS[Phospho (STY): 0%]K_;_ES[Phospho (STY): 6.5%]S[Phospho (STY): 95.6%]RS[Phospho (STY): 100%]PS[Phospho (STY): 97.9%]PVT[Phospho (STY): 0%]HAS[Phospho (STY): 0%]K_;_ES[Phospho (STY): 6.9%]S[Phospho (STY): 95.6%]RS[Phospho (STY): 100%]PS[Phospho (STY): 97.5%]PVT[Phospho (STY): 0%]HAS[Phospho (STY): 0%]K_;_ES[Phospho (STY): 44.8%]S[Phospho (STY): 55.2%]RS[Phospho (STY): 100%]PS[Phospho (STY): 99.9%]PVT[Phospho (STY): 0%]HAS[Phospho (STY): 0%]K_;_ES[Phospho (STY): 43.4%]S[Phospho (STY): 56.7%]RS[Phospho (STY): 100%]PS[Phospho (STY): 99.9%]PVT[Phospho (STY): 0%]HAS[Phospho (STY): 0%]K_;_ES[Phospho (STY): 43.9%]S[Phospho (STY): 56.2%]RS[Phospho (STY): 100%]PS[Phospho (STY): 99.9%]PVT[Phospho (STY): 0%]HAS[Phospho (STY): 0%]K_;_ES[Phospho (STY): 43.4%]S[Phospho (STY): 56.6%]RS[Phospho (STY): 100%]PS[Phospho (STY): 99.9%]PVT[Phospho (STY): 0%]HAS[Phospho (STY): 0%]K_;_ES[Phospho (STY): 44.8%]S[Phospho (STY): 55.3%]RS[Phospho (STY): 100%]PS[Phospho (STY): 99.9%]PVT[Phospho (STY): 0%]HAS[Phospho (STY): 0%]K_;_ES[Phospho (STY): 39%]S[Phospho (STY): 61%]RS[Phospho (STY): 100%]PS[Phospho (STY): 100%]PVT[Phospho (STY): 0%]HAS[Phospho (STY): 0%]K_;_ES[Phospho (STY): 47.3%]S[Phospho (STY): 52.7%]RS[Phospho (STY): 100%]PS[Phospho (STY): 100%]PVT[Phospho (STY): 0%]HAS[Phospho (STY): 0%]K_;_ES[Phospho (STY): 47.2%]S[Phospho (STY): 52.8%]RS[Phospho (STY): 100%]PS[Phospho (STY): 100%]PVT[Phospho (STY): 0%]HAS[Phospho (STY): 0%]K_;_ES[Phospho (STY): 48%]S[Phospho (STY): 52%]RS[Phospho (STY): 100%]PS[Phospho (STY): 100%]PVT[Phospho (STY): 0%]HAS[Phospho (STY): 0%]K_;_ES[Phospho (STY): 47.8%]S[Phospho (STY): 52.2%]RS[Phospho (STY): 100%]PS[Phospho (STY): 100%]PVT[Phospho (STY): 0%]HAS[Phospho (STY): 0%]K_;_ES[Phospho (STY): 41%]S[Phospho (STY): 59%]RS[Phospho (STY): 100%]PS[Phospho (STY): 100%]PVT[Phospho (STY): 0%]HAS[Phospho (STY): 0%]K_;_ES[Phospho (STY): 0.2%]S[Phospho (STY): 99.9%]RS[Phospho (STY): 100%]PS[Phospho (STY): 99.9%]PVT[Phospho (STY): 0.1%]HAS[Phospho (STY): 0%]K_;_ES[Phospho (STY): 0%]S[Phospho (STY): 100%]RS[Phospho (STY): 100%]PS[Phospho (STY): 100%]PVT[Phospho (STY): 0%]HAS[Phospho (STY): 0%]K_;_ES[Phospho (STY): 6.3%]S[Phospho (STY): 99.6%]RS[Phospho (STY): 99.6%]PS[Phospho (STY): 94.4%]PVT[Phospho (STY): 0%]HAS[Phospho (STY): 0%]K_;_ES[Phospho (STY): 2.1%]S[Phospho (STY): 97.9%]RS[Phospho (STY): 100%]PS[Phospho (STY): 100%]PVT[Phospho (STY): 0%]HAS[Phospho (STY): 0%]K_;_ES[Phospho (STY): 5.8%]S[Phospho (STY): 99.6%]RS[Phospho (STY): 99.6%]PS[Phospho (STY): 94.9%]PVT[Phospho (STY): 0%]HAS[Phospho (STY): 0%]K_;_ES[Phospho (STY): 3.4%]S[Phospho (STY): 96.6%]RS[Phospho (STY): 100%]PS[Phospho (STY): 100%]PVT[Phospho (STY): 0%]HAS[Phospho (STY): 0%]K_;_ES[Phospho (STY): 0.3%]S[Phospho (STY): 99.8%]RS[Phospho (STY): 100%]PS[Phospho (STY): 100%]PVT[Phospho (STY): 0%]HAS[Phospho (STY): 0%]K_;_ES[Phospho (STY): 3.1%]S[Phospho (STY): 97%]RS[Phospho (STY): 100%]PS[Phospho (STY): 100%]PVT[Phospho (STY): 0%]HAS[Phospho (STY): 0%]K_;_ES[Phospho (STY): 3.4%]S[Phospho (STY): 96.7%]RS[Phospho (STY): 100%]PS[Phospho (STY): 100%]PVT[Phospho (STY): 0%]HAS[Phospho (STY): 0%]K_;_ES[Phospho (STY): 2.9%]S[Phospho (STY): 97.1%]RS[Phospho (STY): 100%]PS[Phospho (STY): 100%]PVT[Phospho (STY): 0%]HAS[Phospho (STY): 0%]K_;_ES[Phospho (STY): 3.2%]S[Phospho (STY): 96.9%]RS[Phospho (STY): 100%]PS[Phospho (STY): 100%]PVT[Phospho (STY): 0%]HAS[Phospho (STY): 0%]K_;_ES[Phospho (STY): 2.8%]S[Phospho (STY): 97.2%]RS[Phospho (STY): 100%]PS[Phospho (STY): 100%]PVT[Phospho (STY): 0%]HAS[Phospho (STY): 0%]K_;_ES[Phospho (STY): 49.5%]S[Phospho (STY): 50.5%]RS[Phospho (STY): 100%]PS[Phospho (STY): 100%]PVT[Phospho (STY): 0%]HAS[Phospho (STY): 0%]K_;_ES[Phospho (STY): 2%]S[Phospho (STY): 98%]RS[Phospho (STY): 100%]PS[Phospho (STY): 100%]PVT[Phospho (STY): 0%]HAS[Phospho (STY): 0%]K_;_ES[Phospho (STY): 5.8%]S[Phospho (STY): 94.2%]RS[Phospho (STY): 100%]PS[Phospho (STY): 100%]PVT[Phospho (STY): 0%]HAS[Phospho (STY): 0%]K_;_ES[Phospho (STY): 5.9%]S[Phospho (STY): 94.2%]RS[Phospho (STY): 100%]PS[Phospho (STY): 100%]PVT[Phospho (STY): 0%]HAS[Phospho (STY): 0%]K_;_ES[Phospho (STY): 5.8%]S[Phospho (STY): 94.3%]RS[Phospho (STY): 100%]PS[Phospho (STY): 100%]PVT[Phospho (STY): 0%]HAS[Phospho (STY): 0%]K_;_ES[Phospho (STY): 5.7%]S[Phospho (STY): 94.3%]RS[Phospho (STY): 100%]PS[Phospho (STY): 100%]PVT[Phospho (STY): 0%]HAS[Phospho (STY): 0%]K_;_ES[Phospho (STY): 6.5%]S[Phospho (STY): 93.9%]RS[Phospho (STY): 99.8%]PS[Phospho (STY): 99.7%]PVT[Phospho (STY): 0%]HAS[Phospho (STY): 0%]K_;_ES[Phospho (STY): 0.5%]S[Phospho (STY): 99.5%]RS[Phospho (STY): 100%]PS[Phospho (STY): 100%]PVT[Phospho (STY): 0%]HAS[Phospho (STY): 0%]K_;_ES[Phospho (STY): 7.3%]S[Phospho (STY): 92.7%]RS[Phospho (STY): 100%]PS[Phospho (STY): 100%]PVT[Phospho (STY): 0%]HAS[Phospho (STY): 0%]K_;_ES[Phospho (STY): 0.4%]S[Phospho (STY): 99.6%]RS[Phospho (STY): 100%]PS[Phospho (STY): 100%]PVT[Phospho (STY): 0%]HAS[Phospho (STY): 0%]K_;_ES[Phospho (STY): 6.4%]S[Phospho (STY): 93.6%]RS[Phospho (STY): 100%]PS[Phospho (STY): 100%]PVT[Phospho (STY): 0%]HAS[Phospho (STY): 0%]K_;_ES[Phospho (STY): 4.7%]S[Phospho (STY): 97.5%]RS[Phospho (STY): 97.9%]PS[Phospho (STY): 99.9%]PVT[Phospho (STY): 0%]HAS[Phospho (STY): 0%]K_;_ES[Phospho (STY): 4.3%]S[Phospho (STY): 97.7%]RS[Phospho (STY): 98.1%]PS[Phospho (STY): 99.9%]PVT[Phospho (STY): 0%]HAS[Phospho (STY): 0%]K_;_ES[Phospho (STY): 4.8%]S[Phospho (STY): 97.4%]RS[Phospho (STY): 97.9%]PS[Phospho (STY): 99.9%]PVT[Phospho (STY): 0%]HAS[Phospho (STY): 0%]K_;_ES[Phospho (STY): 35.8%]S[Phospho (STY): 98.9%]RS[Phospho (STY): 65.4%]PS[Phospho (STY): 99.9%]PVT[Phospho (STY): 0%]HAS[Phospho (STY): 0%]K_;_ES[Phospho (STY): 35.9%]S[Phospho (STY): 98.9%]RS[Phospho (STY): 65.4%]PS[Phospho (STY): 99.9%]PVT[Phospho (STY): 0%]HAS[Phospho (STY): 0%]K_;_ES[Phospho (STY): 3.3%]S[Phospho (STY): 98.3%]RS[Phospho (STY): 98.4%]PS[Phospho (STY): 100%]PVT[Phospho (STY): 0%]HAS[Phospho (STY): 0%]K_;_ES[Phospho (STY): 2%]S[Phospho (STY): 98.1%]RS[Phospho (STY): 100%]PS[Phospho (STY): 100%]PVT[Phospho (STY): 0%]HAS[Phospho (STY): 0%]K_;_ES[Phospho (STY): 1.9%]S[Phospho (STY): 98.1%]RS[Phospho (STY): 100%]PS[Phospho (STY): 100%]PVT[Phospho (STY): 0%]HAS[Phospho (STY): 0%]K_;_ES[Phospho (STY): 3.7%]S[Phospho (STY): 97.9%]RS[Phospho (STY): 98.4%]PS[Phospho (STY): 100%]PVT[Phospho (STY): 0%]HAS[Phospho (STY): 0%]K_;_ES[Phospho (STY): 3.8%]S[Phospho (STY): 97.9%]RS[Phospho (STY): 98.4%]PS[Phospho (STY): 100%]PVT[Phospho (STY): 0%]HAS[Phospho (STY): 0%]K_;_ES[Phospho (STY): 2.7%]S[Phospho (STY): 98.5%]RS[Phospho (STY): 98.8%]PS[Phospho (STY): 100%]PVT[Phospho (STY): 0%]HAS[Phospho (STY): 0%]K_;_ES[Phospho (STY): 2.7%]S[Phospho (STY): 98.6%]RS[Phospho (STY): 98.8%]PS[Phospho (STY): 100%]PVT[Phospho (STY): 0%]HAS[Phospho (STY): 0%]K_;_ES[Phospho (STY): 5.6%]S[Phospho (STY): 97.9%]RS[Phospho (STY): 96.5%]PS[Phospho (STY): 100%]PVT[Phospho (STY): 0%]HAS[Phospho (STY): 0%]K_;_ES[Phospho (STY): 5.5%]S[Phospho (STY): 97.9%]RS[Phospho (STY): 96.6%]PS[Phospho (STY): 100%]PVT[Phospho (STY): 0%]HAS[Phospho (STY): 0%]K_;_ES[Phospho (STY): 4.9%]S[Phospho (STY): 98.1%]RS[Phospho (STY): 97%]PS[Phospho (STY): 100%]PVT[Phospho (STY): 0%]HAS[Phospho (STY): 0%]K_;_ES[Phospho (STY): 0.2%]S[Phospho (STY): 99.8%]RS[Phospho (STY): 100%]PS[Phospho (STY): 100%]PVT[Phospho (STY): 0%]HAS[Phospho (STY): 0%]K_;_ES[Phospho (STY): 8.5%]S[Phospho (STY): 91.5%]RS[Phospho (STY): 100%]PS[Phospho (STY): 100%]PVT[Phospho (STY): 0%]HAS[Phospho (STY): 0%]K_;_ES[Phospho (STY): 8.4%]S[Phospho (STY): 91.7%]RS[Phospho (STY): 100%]PS[Phospho (STY): 100%]PVT[Phospho (STY): 0%]HAS[Phospho (STY): 0%]K_;_ES[Phospho (STY): 8.3%]S[Phospho (STY): 91.7%]RS[Phospho (STY): 100%]PS[Phospho (STY): 100%]PVT[Phospho (STY): 0%]HAS[Phospho (STY): 0%]K_;_ES[Phospho (STY): 4.7%]S[Phospho (STY): 95.5%]RS[Phospho (STY): 99.8%]PS[Phospho (STY): 100%]PVT[Phospho (STY): 0%]HAS[Phospho (STY): 0%]K_;_ES[Phospho (STY): 4.8%]S[Phospho (STY): 95.5%]RS[Phospho (STY): 99.8%]PS[Phospho (STY): 100%]PVT[Phospho (STY): 0%]HAS[Phospho (STY): 0%]K_;_ES[Phospho (STY): 10.2%]S[Phospho (STY): 89.9%]RS[Phospho (STY): 100%]PS[Phospho (STY): 100%]PVT[Phospho (STY): 0%]HAS[Phospho (STY): 0%]K_;_ES[Phospho (STY): 10.2%]S[Phospho (STY): 89.8%]RS[Phospho (STY): 100%]PS[Phospho (STY): 100%]PVT[Phospho (STY): 0%]HAS[Phospho (STY): 0%]K_;_ES[Phospho (STY): 10.1%]S[Phospho (STY): 89.9%]RS[Phospho (STY): 100%]PS[Phospho (STY): 100%]PVT[Phospho (STY): 0%]HAS[Phospho (STY): 0%]K_;_ES[Phospho (STY): 2.1%]S[Phospho (STY): 98%]RS[Phospho (STY): 99.9%]PS[Phospho (STY): 100%]PVT[Phospho (STY): 0%]HAS[Phospho (STY): 0%]K_;_ES[Phospho (STY): 2%]S[Phospho (STY): 98%]RS[Phospho (STY): 99.9%]PS[Phospho (STY): 100%]PVT[Phospho (STY): 0%]HAS[Phospho (STY): 0%]K_;_ES[Phospho (STY): 9.5%]S[Phospho (STY): 92.1%]RS[Phospho (STY): 99.8%]PS[Phospho (STY): 98.7%]PVT[Phospho (STY): 0%]HAS[Phospho (STY): 0%]K_;_ES[Phospho (STY): 9.5%]S[Phospho (STY): 92%]RS[Phospho (STY): 99.8%]PS[Phospho (STY): 98.6%]PVT[Phospho (STY): 0%]HAS[Phospho (STY): 0%]K_;_ES[Phospho (STY): 9.5%]S[Phospho (STY): 92%]RS[Phospho (STY): 99.8%]PS[Phospho (STY): 98.7%]PVT[Phospho (STY): 0%]HAS[Phospho (STY): 0%]K_;_ES[Phospho (STY): 8.1%]S[Phospho (STY): 92.2%]RS[Phospho (STY): 99.7%]PS[Phospho (STY): 100%]PVT[Phospho (STY): 0%]HAS[Phospho (STY): 0%]K_;_ES[Phospho (STY): 8%]S[Phospho (STY): 92.3%]RS[Phospho (STY): 99.7%]PS[Phospho (STY): 100%]PVT[Phospho (STY): 0%]HAS[Phospho (STY): 0%]K_;_ES[Phospho (STY): 8%]S[Phospho (STY): 92.9%]RS[Phospho (STY): 99.8%]PS[Phospho (STY): 99.3%]PVT[Phospho (STY): 0%]HAS[Phospho (STY): 0%]K_;_ES[Phospho (STY): 11.2%]S[Phospho (STY): 94.5%]RS[Phospho (STY): 94.5%]PS[Phospho (STY): 99.8%]PVT[Phospho (STY): 0%]HAS[Phospho (STY): 0%]K_;_ES[Phospho (STY): 11.9%]S[Phospho (STY): 94.2%]RS[Phospho (STY): 94.2%]PS[Phospho (STY): 99.8%]PVT[Phospho (STY): 0%]HAS[Phospho (STY): 0%]K_;_ES[Phospho (STY): 11.8%]S[Phospho (STY): 94.2%]RS[Phospho (STY): 94.2%]PS[Phospho (STY): 99.8%]PVT[Phospho (STY): 0%]HAS[Phospho (STY): 0%]K_;_ES[Phospho (STY): 11.3%]S[Phospho (STY): 94.6%]RS[Phospho (STY): 94.6%]PS[Phospho (STY): 99.5%]PVT[Phospho (STY): 0%]HAS[Phospho (STY): 0%]K_;_ES[Phospho (STY): 11.2%]S[Phospho (STY): 94.6%]RS[Phospho (STY): 94.6%]PS[Phospho (STY): 99.5%]PVT[Phospho (STY): 0%]HAS[Phospho (STY): 0%]K_;_ES[Phospho (STY): 6.2%]S[Phospho (STY): 94%]RS[Phospho (STY): 99.7%]PS[Phospho (STY): 100%]PVT[Phospho (STY): 0%]HAS[Phospho (STY): 0%]K_;_ES[Phospho (STY): 6.2%]S[Phospho (STY): 94.1%]RS[Phospho (STY): 99.7%]PS[Phospho (STY): 100%]PVT[Phospho (STY): 0%]HAS[Phospho (STY): 0%]K_;_ES[Phospho (STY): 26.7%]S[Phospho (STY): 90.9%]RS[Phospho (STY): 90.1%]PS[Phospho (STY): 92.3%]PVT[Phospho (STY): 0%]HAS[Phospho (STY): 0%]K_;_ES[Phospho (STY): 25.9%]S[Phospho (STY): 90.8%]RS[Phospho (STY): 90.3%]PS[Phospho (STY): 92.9%]PVT[Phospho (STY): 0%]HAS[Phospho (STY): 0%]K_;_ES[Phospho (STY): 24.9%]S[Phospho (STY): 91.1%]RS[Phospho (STY): 90.9%]PS[Phospho (STY): 93.1%]PVT[Phospho (STY): 0%]HAS[Phospho (STY): 0%]K_;_ES[Phospho (STY): 25.4%]S[Phospho (STY): 91%]RS[Phospho (STY): 90.7%]PS[Phospho (STY): 93%]PVT[Phospho (STY): 0%]HAS[Phospho (STY): 0%]K_;_ES[Phospho (STY): 8.3%]S[Phospho (STY): 96.3%]RS[Phospho (STY): 95.5%]PS[Phospho (STY): 99.9%]PVT[Phospho (STY): 0%]HAS[Phospho (STY): 0%]K_;_ES[Phospho (STY): 8.5%]S[Phospho (STY): 96.1%]RS[Phospho (STY): 95.5%]PS[Phospho (STY): 99.9%]PVT[Phospho (STY): 0%]HAS[Phospho (STY): 0%]K_;_ES[Phospho (STY): 8.7%]S[Phospho (STY): 96%]RS[Phospho (STY): 95.4%]PS[Phospho (STY): 99.9%]PVT[Phospho (STY): 0%]HAS[Phospho (STY): 0%]K_;_ES[Phospho (STY): 8.2%]S[Phospho (STY): 95.6%]RS[Phospho (STY): 96.2%]PS[Phospho (STY): 99.9%]PVT[Phospho (STY): 0%]HAS[Phospho (STY): 0%]K_;_ES[Phospho (STY): 8.2%]S[Phospho (STY): 95.6%]RS[Phospho (STY): 96.2%]PS[Phospho (STY): 100%]PVT[Phospho (STY): 0%]HAS[Phospho (STY): 0%]K_;_ES[Phospho (STY): 8.2%]S[Phospho (STY): 95.6%]RS[Phospho (STY): 96.3%]PS[Phospho (STY): 99.9%]PVT[Phospho (STY): 0%]HAS[Phospho (STY): 0%]K_;_ES[Phospho (STY): 7.9%]S[Phospho (STY): 95.7%]RS[Phospho (STY): 96.4%]PS[Phospho (STY): 100%]PVT[Phospho (STY): 0%]HAS[Phospho (STY): 0%]K_;_ES[Phospho (STY): 8.2%]S[Phospho (STY): 96.4%]RS[Phospho (STY): 96.4%]PS[Phospho (STY): 98.9%]PVT[Phospho (STY): 0%]HAS[Phospho (STY): 0%]K_;_ES[Phospho (STY): 4.5%]S[Phospho (STY): 98.1%]RS[Phospho (STY): 98.1%]PS[Phospho (STY): 99.4%]PVT[Phospho (STY): 0%]HAS[Phospho (STY): 0%]K_;_ES[Phospho (STY): 10.4%]S[Phospho (STY): 90.1%]RS[Phospho (STY): 99.7%]PS[Phospho (STY): 99.8%]PVT[Phospho (STY): 0%]HAS[Phospho (STY): 0%]K_;_ES[Phospho (STY): 10.2%]S[Phospho (STY): 90.3%]RS[Phospho (STY): 99.7%]PS[Phospho (STY): 99.8%]PVT[Phospho (STY): 0%]HAS[Phospho (STY): 0%]K_;_ES[Phospho (STY): 10.5%]S[Phospho (STY): 89.8%]RS[Phospho (STY): 99.8%]PS[Phospho (STY): 100%]PVT[Phospho (STY): 0%]HAS[Phospho (STY): 0%]K_;_ES[Phospho (STY): 10.4%]S[Phospho (STY): 89.8%]RS[Phospho (STY): 99.8%]PS[Phospho (STY): 100%]PVT[Phospho (STY): 0%]HAS[Phospho (STY): 0%]K_;_ES[Phospho (STY): 10.5%]S[Phospho (STY): 89.7%]RS[Phospho (STY): 99.8%]PS[Phospho (STY): 100%]PVT[Phospho (STY): 0%]HAS[Phospho (STY): 0%]K_;_ES[Phospho (STY): 4.4%]S[Phospho (STY): 95.8%]RS[Phospho (STY): 99.8%]PS[Phospho (STY): 100%]PVT[Phospho (STY): 0%]HAS[Phospho (STY): 0%]K_;_ES[Phospho (STY): 4.5%]S[Phospho (STY): 95.7%]RS[Phospho (STY): 99.8%]PS[Phospho (STY): 100%]PVT[Phospho (STY): 0%]HAS[Phospho (STY): 0%]K_;_ES[Phospho (STY): 4.4%]S[Phospho (STY): 95.7%]RS[Phospho (STY): 99.8%]PS[Phospho (STY): 100%]PVT[Phospho (STY): 0%]HAS[Phospho (STY): 0%]K_;_ES[Phospho (STY): 16.6%]S[Phospho (STY): 93.7%]RS[Phospho (STY): 93.7%]PS[Phospho (STY): 95.9%]PVT[Phospho (STY): 0%]HAS[Phospho (STY): 0%]K_;_ES[Phospho (STY): 13%]S[Phospho (STY): 93.5%]RS[Phospho (STY): 93.5%]PS[Phospho (STY): 99.9%]PVT[Phospho (STY): 0%]HAS[Phospho (STY): 0%]K_;_ES[Phospho (STY): 13.3%]S[Phospho (STY): 93.4%]RS[Phospho (STY): 93.4%]PS[Phospho (STY): 99.9%]PVT[Phospho (STY): 0%]HAS[Phospho (STY): 0%]K_;_ES[Phospho (STY): 13.1%]S[Phospho (STY): 93.5%]RS[Phospho (STY): 93.5%]PS[Phospho (STY): 99.9%]PVT[Phospho (STY): 0%]HAS[Phospho (STY): 0%]K_;_ES[Phospho (STY): 2.3%]S[Phospho (STY): 98%]RS[Phospho (STY): 100%]PS[Phospho (STY): 99.7%]PVT[Phospho (STY): 0%]HAS[Phospho (STY): 0%]K_;_ES[Phospho (STY): 4.1%]S[Phospho (STY): 97.4%]RS[Phospho (STY): 98.5%]PS[Phospho (STY): 100%]PVT[Phospho (STY): 0%]HAS[Phospho (STY): 0%]K_;_ES[Phospho (STY): 12.1%]S[Phospho (STY): 98.7%]RS[Phospho (STY): 99%]PS[Phospho (STY): 90.2%]PVT[Phospho (STY): 0%]HAS[Phospho (STY): 0%]K_;_ES[Phospho (STY): 12.2%]S[Phospho (STY): 98.7%]RS[Phospho (STY): 99%]PS[Phospho (STY): 90%]PVT[Phospho (STY): 0%]HAS[Phospho (STY): 0%]K_;_ES[Phospho (STY): 12.3%]S[Phospho (STY): 98.7%]RS[Phospho (STY): 99%]PS[Phospho (STY): 90%]PVT[Phospho (STY): 0%]HAS[Phospho (STY): 0%]K_;_ES[Phospho (STY): 4%]S[Phospho (STY): 96.1%]RS[Phospho (STY): 100%]PS[Phospho (STY): 99.9%]PVT[Phospho (STY): 0%]HAS[Phospho (STY): 0%]K_;_ES[Phospho (STY): 16.9%]S[Phospho (STY): 96.8%]RS[Phospho (STY): 99.8%]PS[Phospho (STY): 86.5%]PVT[Phospho (STY): 0%]HAS[Phospho (STY): 0%]K_;_ES[Phospho (STY): 4%]S[Phospho (STY): 96.2%]RS[Phospho (STY): 100%]PS[Phospho (STY): 99.9%]PVT[Phospho (STY): 0%]HAS[Phospho (STY): 0%]K_;_ES[Phospho (STY): 14.2%]S[Phospho (STY): 97.2%]RS[Phospho (STY): 99.9%]PS[Phospho (STY): 88.7%]PVT[Phospho (STY): 0%]HAS[Phospho (STY): 0%]K_;_ES[Phospho (STY): 97.1%]S[Phospho (STY): 2.9%]RS[Phospho (STY): 100%]PS[Phospho (STY): 100%]PVT[Phospho (STY): 0%]HAS[Phospho (STY): 0%]K_;_ES[Phospho (STY): 96.8%]S[Phospho (STY): 3.2%]RS[Phospho (STY): 100%]PS[Phospho (STY): 100%]PVT[Phospho (STY): 0%]HAS[Phospho (STY): 0%]K_;_ES[Phospho (STY): 67.4%]S[Phospho (STY): 32.7%]RS[Phospho (STY): 100%]PS[Phospho (STY): 100%]PVT[Phospho (STY): 0%]HAS[Phospho (STY): 0%]K_;_ES[Phospho (STY): 96.6%]S[Phospho (STY): 7.4%]RS[Phospho (STY): 96%]PS[Phospho (STY): 100%]PVT[Phospho (STY): 0%]HAS[Phospho (STY): 0%]K_;_ES[Phospho (STY): 51.3%]S[Phospho (STY): 48.7%]RS[Phospho (STY): 100%]PS[Phospho (STY): 100%]PVT[Phospho (STY): 0%]HAS[Phospho (STY): 0%]K_;_ES[Phospho (STY): 62.5%]S[Phospho (STY): 37.5%]RS[Phospho (STY): 100%]PS[Phospho (STY): 100%]PVT[Phospho (STY): 0%]HAS[Phospho (STY): 0%]K_;_ES[Phospho (STY): 62.6%]S[Phospho (STY): 37.4%]RS[Phospho (STY): 100%]PS[Phospho (STY): 100%]PVT[Phospho (STY): 0%]HAS[Phospho (STY): 0%]K_;_ES[Phospho (STY): 96.4%]S[Phospho (STY): 7.5%]RS[Phospho (STY): 96.1%]PS[Phospho (STY): 100%]PVT[Phospho (STY): 0%]HAS[Phospho (STY): 0%]K_;_ES[Phospho (STY): 62.7%]S[Phospho (STY): 37.4%]RS[Phospho (STY): 100%]PS[Phospho (STY): 100%]PVT[Phospho (STY): 0%]HAS[Phospho (STY): 0%]K_;_ES[Phospho (STY): 95.9%]S[Phospho (STY): 4.1%]RS[Phospho (STY): 100%]PS[Phospho (STY): 100%]PVT[Phospho (STY): 0%]HAS[Phospho (STY): 0%]K_;_ES[Phospho (STY): 51.5%]S[Phospho (STY): 48.5%]RS[Phospho (STY): 100%]PS[Phospho (STY): 100%]PVT[Phospho (STY): 0%]HAS[Phospho (STY): 0%]K_;_ES[Phospho (STY): 95.8%]S[Phospho (STY): 4.2%]RS[Phospho (STY): 100%]PS[Phospho (STY): 100%]PVT[Phospho (STY): 0%]HAS[Phospho (STY): 0%]K_;_ES[Phospho (STY): 56.5%]S[Phospho (STY): 46.5%]RS[Phospho (STY): 99.3%]PS[Phospho (STY): 97.7%]PVT[Phospho (STY): 0%]HAS[Phospho (STY): 0%]K_;_ES[Phospho (STY): 60.1%]S[Phospho (STY): 39.9%]RS[Phospho (STY): 100%]PS[Phospho (STY): 100%]PVT[Phospho (STY): 0%]HAS[Phospho (STY): 0%]K_;_ES[Phospho (STY): 56.4%]S[Phospho (STY): 46.6%]RS[Phospho (STY): 99.3%]PS[Phospho (STY): 97.6%]PVT[Phospho (STY): 0%]HAS[Phospho (STY): 0%]K_;_ES[Phospho (STY): 56.5%]S[Phospho (STY): 46.3%]RS[Phospho (STY): 99.3%]PS[Phospho (STY): 97.9%]PVT[Phospho (STY): 0%]HAS[Phospho (STY): 0%]K_;_ES[Phospho (STY): 56.4%]S[Phospho (STY): 46.4%]RS[Phospho (STY): 99.3%]PS[Phospho (STY): 97.9%]PVT[Phospho (STY): 0%]HAS[Phospho (STY): 0%]K_;_ES[Phospho (STY): 56.5%]S[Phospho (STY): 46.3%]RS[Phospho (STY): 99.3%]PS[Phospho (STY): 97.8%]PVT[Phospho (STY): 0%]HAS[Phospho (STY): 0%]K_;_ES[Phospho (STY): 56.6%]S[Phospho (STY): 46.5%]RS[Phospho (STY): 99.3%]PS[Phospho (STY): 97.7%]PVT[Phospho (STY): 0%]HAS[Phospho (STY): 0%]K_;_ES[Phospho (STY): 56.4%]S[Phospho (STY): 46.5%]RS[Phospho (STY): 99.3%]PS[Phospho (STY): 97.8%]PVT[Phospho (STY): 0%]HAS[Phospho (STY): 0%]K_;_ES[Phospho (STY): 53.1%]S[Phospho (STY): 47%]RS[Phospho (STY): 99.9%]PS[Phospho (STY): 100%]PVT[Phospho (STY): 0%]HAS[Phospho (STY): 0%]K_;_ES[Phospho (STY): 53%]S[Phospho (STY): 47%]RS[Phospho (STY): 99.9%]PS[Phospho (STY): 100%]PVT[Phospho (STY): 0%]HAS[Phospho (STY): 0%]K_;_ES[Phospho (STY): 93.1%]S[Phospho (STY): 7.1%]RS[Phospho (STY): 99.8%]PS[Phospho (STY): 100%]PVT[Phospho (STY): 0%]HAS[Phospho (STY): 0%]K_;_ES[Phospho (STY): 93%]S[Phospho (STY): 7.2%]RS[Phospho (STY): 99.8%]PS[Phospho (STY): 100%]PVT[Phospho (STY): 0%]HAS[Phospho (STY): 0%]K_;_ES[Phospho (STY): 92.9%]S[Phospho (STY): 7.3%]RS[Phospho (STY): 99.8%]PS[Phospho (STY): 100%]PVT[Phospho (STY): 0%]HAS[Phospho (STY): 0%]K_;_ES[Phospho (STY): 92.8%]S[Phospho (STY): 7.5%]RS[Phospho (STY): 99.8%]PS[Phospho (STY): 100%]PVT[Phospho (STY): 0%]HAS[Phospho (STY): 0%]K_;_ES[Phospho (STY): 92.8%]S[Phospho (STY): 7.4%]RS[Phospho (STY): 99.8%]PS[Phospho (STY): 100%]PVT[Phospho (STY): 0%]HAS[Phospho (STY): 0%]K_;_ES[Phospho (STY): 94.6%]S[Phospho (STY): 6.4%]RS[Phospho (STY): 99.2%]PS[Phospho (STY): 99.7%]PVT[Phospho (STY): 0%]HAS[Phospho (STY): 0%]K_;_ES[Phospho (STY): 94.7%]S[Phospho (STY): 6.4%]RS[Phospho (STY): 99.3%]PS[Phospho (STY): 99.7%]PVT[Phospho (STY): 0%]HAS[Phospho (STY): 0%]K_;_ES[Phospho (STY): 94.7%]S[Phospho (STY): 6.4%]RS[Phospho (STY): 99.2%]PS[Phospho (STY): 99.7%]PVT[Phospho (STY): 0%]HAS[Phospho (STY): 0%]K_;_ES[Phospho (STY): 94.8%]S[Phospho (STY): 6%]RS[Phospho (STY): 99.4%]PS[Phospho (STY): 99.8%]PVT[Phospho (STY): 0%]HAS[Phospho (STY): 0%]K_;_ES[Phospho (STY): 94.8%]S[Phospho (STY): 6.1%]RS[Phospho (STY): 99.3%]PS[Phospho (STY): 99.8%]PVT[Phospho (STY): 0%]HAS[Phospho (STY): 0%]K_;_ES[Phospho (STY): 95.1%]S[Phospho (STY): 5.9%]RS[Phospho (STY): 99.3%]PS[Phospho (STY): 99.8%]PVT[Phospho (STY): 0%]HAS[Phospho (STY): 0%]K_;_ES[Phospho (STY): 94.8%]S[Phospho (STY): 6.2%]RS[Phospho (STY): 99.3%]PS[Phospho (STY): 99.7%]PVT[Phospho (STY): 0%]HAS[Phospho (STY): 0%]K_;_ES[Phospho (STY): 58.7%]S[Phospho (STY): 41.3%]RS[Phospho (STY): 100%]PS[Phospho (STY): 100%]PVT[Phospho (STY): 0%]HAS[Phospho (STY): 0%]K_;_ES[Phospho (STY): 59%]S[Phospho (STY): 41%]RS[Phospho (STY): 100%]PS[Phospho (STY): 100%]PVT[Phospho (STY): 0%]HAS[Phospho (STY): 0%]K_;_ES[Phospho (STY): 71.3%]S[Phospho (STY): 28.7%]RS[Phospho (STY): 100%]PS[Phospho (STY): 100%]PVT[Phospho (STY): 0%]HAS[Phospho (STY): 0%]K_;_ES[Phospho (STY): 58.3%]S[Phospho (STY): 41.7%]RS[Phospho (STY): 100%]PS[Phospho (STY): 100%]PVT[Phospho (STY): 0%]HAS[Phospho (STY): 0%]K_;_ES[Phospho (STY): 58.4%]S[Phospho (STY): 41.6%]RS[Phospho (STY): 100%]PS[Phospho (STY): 100%]PVT[Phospho (STY): 0%]HAS[Phospho (STY): 0%]K_;_ES[Phospho (STY): 55.9%]S[Phospho (STY): 44.1%]RS[Phospho (STY): 100%]PS[Phospho (STY): 100%]PVT[Phospho (STY): 0%]HAS[Phospho (STY): 0%]K_;_ES[Phospho (STY): 57.4%]S[Phospho (STY): 42.6%]RS[Phospho (STY): 100%]PS[Phospho (STY): 100%]PVT[Phospho (STY): 0%]HAS[Phospho (STY): 0%]K_;_ES[Phospho (STY): 56%]S[Phospho (STY): 44%]RS[Phospho (STY): 100%]PS[Phospho (STY): 100%]PVT[Phospho (STY): 0%]HAS[Phospho (STY): 0%]K_;_ES[Phospho (STY): 54.8%]S[Phospho (STY): 45.2%]RS[Phospho (STY): 100%]PS[Phospho (STY): 100%]PVT[Phospho (STY): 0%]HAS[Phospho (STY): 0%]K_;_ES[Phospho (STY): 50%]S[Phospho (STY): 50%]RS[Phospho (STY): 100%]PS[Phospho (STY): 100%]PVT[Phospho (STY): 0%]HAS[Phospho (STY): 0%]K_;_ES[Phospho (STY): 54.5%]S[Phospho (STY): 45.5%]RS[Phospho (STY): 100%]PS[Phospho (STY): 100%]PVT[Phospho (STY): 0%]HAS[Phospho (STY): 0%]K_;_ES[Phospho (STY): 95.5%]S[Phospho (STY): 5.8%]RS[Phospho (STY): 98.8%]PS[Phospho (STY): 99.9%]PVT[Phospho (STY): 0%]HAS[Phospho (STY): 0%]K_;_ES[Phospho (STY): 95.6%]S[Phospho (STY): 5.4%]RS[Phospho (STY): 99%]PS[Phospho (STY): 99.9%]PVT[Phospho (STY): 0%]HAS[Phospho (STY): 0%]K_;_ES[Phospho (STY): 95.8%]S[Phospho (STY): 5.1%]RS[Phospho (STY): 99.1%]PS[Phospho (STY): 100%]PVT[Phospho (STY): 0%]HAS[Phospho (STY): 0%]K_;_ES[Phospho (STY): 95.7%]S[Phospho (STY): 5.3%]RS[Phospho (STY): 99.1%]PS[Phospho (STY): 100%]PVT[Phospho (STY): 0%]HAS[Phospho (STY): 0%]K_;_ES[Phospho (STY): 95.7%]S[Phospho (STY): 5.3%]RS[Phospho (STY): 99%]PS[Phospho (STY): 100%]PVT[Phospho (STY): 0%]HAS[Phospho (STY): 0%]K_;_ES[Phospho (STY): 95.7%]S[Phospho (STY): 5.4%]RS[Phospho (STY): 99%]PS[Phospho (STY): 100%]PVT[Phospho (STY): 0%]HAS[Phospho (STY): 0%]K_;_ES[Phospho (STY): 95.3%]S[Phospho (STY): 5.4%]RS[Phospho (STY): 99.9%]PS[Phospho (STY): 99.4%]PVT[Phospho (STY): 0%]HAS[Phospho (STY): 0%]K_;_ES[Phospho (STY): 95.6%]S[Phospho (STY): 4.8%]RS[Phospho (STY): 99.9%]PS[Phospho (STY): 99.7%]PVT[Phospho (STY): 0%]HAS[Phospho (STY): 0%]K_;_ES[Phospho (STY): 95.7%]S[Phospho (STY): 4.6%]RS[Phospho (STY): 99.9%]PS[Phospho (STY): 99.7%]PVT[Phospho (STY): 0%]HAS[Phospho (STY): 0%]K_;_ES[Phospho (STY): 95.7%]S[Phospho (STY): 4.6%]RS[Phospho (STY): 99.9%]PS[Phospho (STY): 99.8%]PVT[Phospho (STY): 0%]HAS[Phospho (STY): 0%]K_;_ES[Phospho (STY): 95.7%]S[Phospho (STY): 4.7%]RS[Phospho (STY): 99.9%]PS[Phospho (STY): 99.7%]PVT[Phospho (STY): 0%]HAS[Phospho (STY): 0%]K_;_RES[Phospho (STY): 18.7%]S[Phospho (STY): 17%]RS[Phospho (STY): 90%]PS[Phospho (STY): 93.8%]PVT[Phospho (STY): 68.4%]HAS[Phospho (STY): 12.1%]K_;_RES[Phospho (STY): 37.1%]S[Phospho (STY): 34.3%]RS[Phospho (STY): 97.3%]PS[Phospho (STY): 76.6%]PVT[Phospho (STY): 54.7%]HAS[Phospho (STY): 0%]K_;_RES[Phospho (STY): 21.1%]S[Phospho (STY): 3.8%]RS[Phospho (STY): 86.4%]PS[Phospho (STY): 96.9%]PVT[Phospho (STY): 91.5%]HAS[Phospho (STY): 0.2%]K_;_RES[Phospho (STY): 21.9%]S[Phospho (STY): 0.6%]RS[Phospho (STY): 100%]PS[Phospho (STY): 98.9%]PVT[Phospho (STY): 49.5%]HAS[Phospho (STY): 29%]K_;_RES[Phospho (STY): 18.7%]S[Phospho (STY): 0.5%]RS[Phospho (STY): 100%]PS[Phospho (STY): 99.3%]PVT[Phospho (STY): 63.2%]HAS[Phospho (STY): 18.3%]K_;_RES[Phospho (STY): 9.4%]S[Phospho (STY): 0.3%]RS[Phospho (STY): 100%]PS[Phospho (STY): 99.6%]PVT[Phospho (STY): 63.8%]HAS[Phospho (STY): 26.9%]K_;_RES[Phospho (STY): 0%]S[Phospho (STY): 100%]RS[Phospho (STY): 100%]PS[Phospho (STY): 100%]PVT[Phospho (STY): 0%]HAS[Phospho (STY): 0%]K_;_RES[Phospho (STY): 11.5%]S[Phospho (STY): 92.3%]RS[Phospho (STY): 98%]PS[Phospho (STY): 98.2%]PVT[Phospho (STY): 0%]HAS[Phospho (STY): 0%]K_;_RES[Phospho (STY): 44.8%]S[Phospho (STY): 64.1%]RS[Phospho (STY): 91.9%]PS[Phospho (STY): 99.2%]PVT[Phospho (STY): 0%]HAS[Phospho (STY): 0%]K_;_RES[Phospho (STY): 12.2%]S[Phospho (STY): 92.1%]RS[Phospho (STY): 97.9%]PS[Phospho (STY): 97.9%]PVT[Phospho (STY): 0%]HAS[Phospho (STY): 0%]K_;_RES[Phospho (STY): 12%]S[Phospho (STY): 92.3%]RS[Phospho (STY): 97.9%]PS[Phospho (STY): 97.8%]PVT[Phospho (STY): 0%]HAS[Phospho (STY): 0%]K_;_RES[Phospho (STY): 52.4%]S[Phospho (STY): 61.1%]RS[Phospho (STY): 89%]PS[Phospho (STY): 97.5%]PVT[Phospho (STY): 0%]HAS[Phospho (STY): 0%]K_;_RES[Phospho (STY): 0.1%]S[Phospho (STY): 99.9%]RS[Phospho (STY): 100%]PS[Phospho (STY): 100%]PVT[Phospho (STY): 0%]HAS[Phospho (STY): 0%]K_;_RES[Phospho (STY): 2.7%]S[Phospho (STY): 97.3%]RS[Phospho (STY): 100%]PS[Phospho (STY): 100%]PVT[Phospho (STY): 0%]HAS[Phospho (STY): 0%]K_;_RES[Phospho (STY): 48.6%]S[Phospho (STY): 61.8%]RS[Phospho (STY): 90.9%]PS[Phospho (STY): 98.8%]PVT[Phospho (STY): 0%]HAS[Phospho (STY): 0%]K_;_RES[Phospho (STY): 14.3%]S[Phospho (STY): 92.3%]RS[Phospho (STY): 97.6%]PS[Phospho (STY): 95.8%]PVT[Phospho (STY): 0%]HAS[Phospho (STY): 0%]K_;_RES[Phospho (STY): 4.1%]S[Phospho (STY): 95.9%]RS[Phospho (STY): 99.8%]PS[Phospho (STY): 100%]PVT[Phospho (STY): 0.2%]HAS[Phospho (STY): 0%]K_;_RES[Phospho (STY): 4.2%]S[Phospho (STY): 95.9%]RS[Phospho (STY): 99.8%]PS[Phospho (STY): 100%]PVT[Phospho (STY): 0.2%]HAS[Phospho (STY): 0%]K_;_RES[Phospho (STY): 4.5%]S[Phospho (STY): 95.6%]RS[Phospho (STY): 99.8%]PS[Phospho (STY): 100%]PVT[Phospho (STY): 0.2%]HAS[Phospho (STY): 0%]K_;_RES[Phospho (STY): 52.7%]S[Phospho (STY): 55.9%]RS[Phospho (STY): 89.2%]PS[Phospho (STY): 99.9%]PVT[Phospho (STY): 1.8%]HAS[Phospho (STY): 0.4%]K_;_RES[Phospho (STY): 51.7%]S[Phospho (STY): 56.4%]RS[Phospho (STY): 89.9%]PS[Phospho (STY): 99.9%]PVT[Phospho (STY): 1.8%]HAS[Phospho (STY): 0.4%]K_;_RES[Phospho (STY): 51.8%]S[Phospho (STY): 56.6%]RS[Phospho (STY): 88.9%]PS[Phospho (STY): 99.8%]PVT[Phospho (STY): 2.4%]HAS[Phospho (STY): 0.5%]K_;_RES[Phospho (STY): 53.7%]S[Phospho (STY): 55.5%]RS[Phospho (STY): 88.6%]PS[Phospho (STY): 99.9%]PVT[Phospho (STY): 1.9%]HAS[Phospho (STY): 0.4%]K_;_RES[Phospho (STY): 51.5%]S[Phospho (STY): 56.3%]RS[Phospho (STY): 89.6%]PS[Phospho (STY): 99.9%]PVT[Phospho (STY): 2.3%]HAS[Phospho (STY): 0.5%]K_;_RES[Phospho (STY): 52.6%]S[Phospho (STY): 53.8%]RS[Phospho (STY): 99.4%]PS[Phospho (STY): 94.2%]PVT[Phospho (STY): 0%]HAS[Phospho (STY): 0%]K_;_RES[Phospho (STY): 50.5%]S[Phospho (STY): 55.7%]RS[Phospho (STY): 99.4%]PS[Phospho (STY): 94.4%]PVT[Phospho (STY): 0%]HAS[Phospho (STY): 0%]K_;_RES[Phospho (STY): 52.3%]S[Phospho (STY): 56.1%]RS[Phospho (STY): 88.9%]PS[Phospho (STY): 99.8%]PVT[Phospho (STY): 2.3%]HAS[Phospho (STY): 0.5%]K_;_RES[Phospho (STY): 52.6%]S[Phospho (STY): 56.2%]RS[Phospho (STY): 88.3%]PS[Phospho (STY): 99.8%]PVT[Phospho (STY): 2.6%]HAS[Phospho (STY): 0.6%]K_;_RES[Phospho (STY): 6.1%]S[Phospho (STY): 94.4%]RS[Phospho (STY): 99.9%]PS[Phospho (STY): 99.6%]PVT[Phospho (STY): 0%]HAS[Phospho (STY): 0%]K_;_RES[Phospho (STY): 6%]S[Phospho (STY): 94.5%]RS[Phospho (STY): 99.9%]PS[Phospho (STY): 99.6%]PVT[Phospho (STY): 0%]HAS[Phospho (STY): 0%]K_;_RES[Phospho (STY): 6.2%]S[Phospho (STY): 94.3%]RS[Phospho (STY): 99.9%]PS[Phospho (STY): 99.6%]PVT[Phospho (STY): 0%]HAS[Phospho (STY): 0%]K_;_RES[Phospho (STY): 6.2%]S[Phospho (STY): 94.3%]RS[Phospho (STY): 99.9%]PS[Phospho (STY): 99.5%]PVT[Phospho (STY): 0%]HAS[Phospho (STY): 0%]K_;_RES[Phospho (STY): 6.8%]S[Phospho (STY): 94.3%]RS[Phospho (STY): 99.9%]PS[Phospho (STY): 99%]PVT[Phospho (STY): 0%]HAS[Phospho (STY): 0%]K_;_RES[Phospho (STY): 6.4%]S[Phospho (STY): 94.5%]RS[Phospho (STY): 99.9%]PS[Phospho (STY): 99.2%]PVT[Phospho (STY): 0%]HAS[Phospho (STY): 0%]K_;_RES[Phospho (STY): 6.3%]S[Phospho (STY): 94.4%]RS[Phospho (STY): 99.9%]PS[Phospho (STY): 99.4%]PVT[Phospho (STY): 0%]HAS[Phospho (STY): 0%]K_;_RES[Phospho (STY): 21.2%]S[Phospho (STY): 83%]RS[Phospho (STY): 95.9%]PS[Phospho (STY): 99.9%]PVT[Phospho (STY): 0%]HAS[Phospho (STY): 0%]K_;_RES[Phospho (STY): 20.7%]S[Phospho (STY): 83.6%]RS[Phospho (STY): 95.8%]PS[Phospho (STY): 99.9%]PVT[Phospho (STY): 0%]HAS[Phospho (STY): 0%]K_;_RES[Phospho (STY): 25.2%]S[Phospho (STY): 74.8%]RS[Phospho (STY): 100%]PS[Phospho (STY): 100%]PVT[Phospho (STY): 0%]HAS[Phospho (STY): 0%]K_;_RES[Phospho (STY): 26.3%]S[Phospho (STY): 73.7%]RS[Phospho (STY): 100%]PS[Phospho (STY): 100%]PVT[Phospho (STY): 0%]HAS[Phospho (STY): 0%]K_;_RES[Phospho (STY): 25.6%]S[Phospho (STY): 74.4%]RS[Phospho (STY): 100%]PS[Phospho (STY): 100%]PVT[Phospho (STY): 0%]HAS[Phospho (STY): 0%]K_;_RES[Phospho (STY): 1.7%]S[Phospho (STY): 98.3%]RS[Phospho (STY): 100%]PS[Phospho (STY): 100%]PVT[Phospho (S
24.3187	24.1575	24.0451	24.0677	24.038	24.1115	24.0995	24.0488	24.2132	24.0215	23.8763	24.0685	23.554	23.4441	23.7285	23.4734	23.7396	24.5545	23.5597	23.7945	23.9176	24.1968	24.0546	24.0813	24.4536	23.863	23.9321	24.2471	cellular macromolecule metabolic process;cellular metabolic process;cellular nitrogen compound metabolic process;cellular process;macromolecule metabolic process;metabolic process;mRNA metabolic process;mRNA processing;nitrogen compound metabolic process;nucleic acid metabolic process;nucleobase-containing compound metabolic process;primary metabolic process;RNA metabolic process;RNA processing;RNA splicing		Cajal body;catalytic step 2 spliceosome;cell part;intracellular organelle part;intracellular part;macromolecular complex;nuclear body;nuclear part;nuclear speck;nucleoplasm part;organelle part;ribonucleoprotein complex;spliceosomal complex		Acetylation;Alternativesplicing;Coiledcoil;Completeproteome;Directproteinsequencing;mRNAprocessing;mRNAsplicing;Nucleus;Phosphoprotein;Referenceproteome;Spliceosome	Cdc2 kinase substrate motif;CDK1,2,4,6 kinase substrate motif;Growth associated histone HI kinase substrate motif;GSK-3, ERK1, ERK2, CDK5 substrate motif;MDC1 BRCT domain binding motif;PKA kinase substrate motif;PKC kinase substrate motif;Plk1 PBD domain binding motif;WW domain binding motif	Srrm2			+				Arg_starv_10h_0h	1	0.517706	0.732187	-0.0728092	-0.44201	0.503017	0.57258	-0.102348	-0.529868	3.27155	0.0104157	-0.597226	-3.15836	0.46453	0.459553	-0.235177	-0.715831	0.449424	0.616336	-0.0846434	-0.458714	0.0541445	0.93858	-0.0232882	-0.0926387	Not Defined	6;7;26;9;11;15;17;21;23;27;3;13;15;19;12;24;3;5;10;21;25;2;3;4;6;9;10;16;17;19;22;25;27;4;10;14;15;25;1;7;10;11;12;14;15;18;19;20;23;24;26;28;3;5;9;10;11;12;15;16;18;19;24;28;12;19;25;28;4;17;16;18;10;13;14;17;19;20;7;18;27;1;2;3;4;5;6;8;9;10;11;12;13;14;15;16;17;19;20;21;22;23;24;25;26;28;8;15;1;2;3;5;6;7;8;10;11;12;13;14;15;16;17;18;19;21;22;23;24;25;26;27;28;1;2;3;4;5;6;7;9;10;11;12;13;14;15;16;18;19;20;21;22;23;25;26;27;28	Q8BTI8	Mus musculus	Serine/arginine repetitive matrix protein 2	Q8BTI8	SRRM2_MOUSE	SSTPPRQSPSRSSSPQPK;SSTPPRQSPSR;VKSSTPPRQSPSR	875;873	_S[Phospho (STY)]ST[Phospho (STY)]PPRQSPS[Phospho (STY)]RSS[Phospho (STY)]SPQPK_.2;_SST[Phospho (STY)]PPRQSPSRS[Phospho (STY)]S[Phospho (STY)]S[Phospho (STY)]PQPK_.2;_S[Phospho (STY)]STPPRQS[Phospho (STY)]PSRS[Phospho (STY)]SS[Phospho (STY)]PQPK_.2;_S[Phospho (STY)]STPPRQSPSRS[Phospho (STY)]S[Phospho (STY)]S[Phospho (STY)]PQPK_.2;_SST[Phospho (STY)]PPRQS[Phospho (STY)]PS[Phospho (STY)]RS[Phospho (STY)]SSPQPK_.2;_S[Phospho (STY)]STPPRQSPS[Phospho (STY)]RSS[Phospho (STY)]S[Phospho (STY)]PQPK_.2;_SST[Phospho (STY)]PPRQS[Phospho (STY)]PSRS[Phospho (STY)]S[Phospho (STY)]SPQPK_.2;_SST[Phospho (STY)]PPRQS[Phospho (STY)]PSRSS[Phospho (STY)]S[Phospho (STY)]PQPK_.2;_S[Phospho (STY)]STPPRQSPS[Phospho (STY)]RS[Phospho (STY)]SS[Phospho (STY)]PQPK_.2;_S[Phospho (STY)]ST[Phospho (STY)]PPRQSPS[Phospho (STY)]RS[Phospho (STY)]SSPQPK_.2;_S[Phospho (STY)]ST[Phospho (STY)]PPRQSPS[Phospho (STY)]RSSS[Phospho (STY)]PQPK_.2;_S[Phospho (STY)]ST[Phospho (STY)]PPRQSPSRS[Phospho (STY)]S[Phospho (STY)]SPQPK_.2;_S[Phospho (STY)]STPPRQS[Phospho (STY)]PSRS[Phospho (STY)]S[Phospho (STY)]SPQPK_.2;_S[Phospho (STY)]STPPRQS[Phospho (STY)]PS[Phospho (STY)]RSSS[Phospho (STY)]PQPK_.2;_S[Phospho (STY)]STPPRQS[Phospho (STY)]PSRSS[Phospho (STY)]S[Phospho (STY)]PQPK_.2;_SST[Phospho (STY)]PPRQSPS[Phospho (STY)]RS[Phospho (STY)]S[Phospho (STY)]SPQPK_.2;_S[Phospho (STY)]STPPRQS[Phospho (STY)]PS[Phospho (STY)]RS[Phospho (STY)]SSPQPK_.2;_S[Phospho (STY)]STPPRQS[Phospho (STY)]PS[Phospho (STY)]RSS[Phospho (STY)]SPQPK_.2;_S[Phospho (STY)]ST[Phospho (STY)]PPRQSPS[Phospho (STY)]RSSS[Phospho (STY)]PQPK_.2;_S[Phospho (STY)]ST[Phospho (STY)]PPRQSPS[Phospho (STY)]RSS[Phospho (STY)]SPQPK_.2;_S[Phospho (STY)]STPPRQS[Phospho (STY)]PSRS[Phospho (STY)]S[Phospho (STY)]SPQPK_.2;_SST[Phospho (STY)]PPRQSPSRS[Phospho (STY)]S[Phospho (STY)]S[Phospho (STY)]PQPK_.2;_S[Phospho (STY)]STPPRQS[Phospho (STY)]PS[Phospho (STY)]RSSS[Phospho (STY)]PQPK_.2;_S[Phospho (STY)]STPPRQS[Phospho (STY)]PSRS[Phospho (STY)]SS[Phospho (STY)]PQPK_.2;_S[Phospho (STY)]STPPRQSPSRS[Phospho (STY)]S[Phospho (STY)]S[Phospho (STY)]PQPK_.2;_S[Phospho (STY)]STPPRQSPS[Phospho (STY)]RSS[Phospho (STY)]S[Phospho (STY)]PQPK_.2;_SST[Phospho (STY)]PPRQS[Phospho (STY)]PSRS[Phospho (STY)]S[Phospho (STY)]SPQPK_.2;_S[Phospho (STY)]STPPRQS[Phospho (STY)]PSRSS[Phospho (STY)]S[Phospho (STY)]PQPK_.2;_S[Phospho (STY)]STPPRQSPS[Phospho (STY)]RS[Phospho (STY)]SS[Phospho (STY)]PQPK_.2;_S[Phospho (STY)]ST[Phospho (STY)]PPRQSPS[Phospho (STY)]RS[Phospho (STY)]SSPQPK_.2;_S[Phospho (STY)]S[Phospho (STY)]TPPRQSPS[Phospho (STY)]RSS[Phospho (STY)]SPQPK_.2;_S[Phospho (STY)]STPPRQSPS[Phospho (STY)]RS[Phospho (STY)]S[Phospho (STY)]SPQPK_.2;_S[Phospho (STY)]STPPRQS[Phospho (STY)]PS[Phospho (STY)]RS[Phospho (STY)]SSPQPK_.2;_SST[Phospho (STY)]PPRQSPS[Phospho (STY)]RS[Phospho (STY)]S[Phospho (STY)]SPQPK_.2;_SST[Phospho (STY)]PPRQS[Phospho (STY)]PS[Phospho (STY)]RS[Phospho (STY)]SSPQPK_.2;_SST[Phospho (STY)]PPRQS[Phospho (STY)]PSRSS[Phospho (STY)]S[Phospho (STY)]PQPK_.2;_S[Phospho (STY)]ST[Phospho (STY)]PPRQSPSRS[Phospho (STY)]S[Phospho (STY)]SPQPK_.2;_S[Phospho (STY)]ST[Phospho (STY)]PPRQSPS[Phospho (STY)]RSSS[Phospho (STY)]PQPK_.2;_S[Phospho (STY)]STPPRQS[Phospho (STY)]PS[Phospho (STY)]RSS[Phospho (STY)]SPQPK_.2;_S[Phospho (STY)]STPPRQS[Phospho (STY)]PSRS[Phospho (STY)]S[Phospho (STY)]SPQPK_.2;_SST[Phospho (STY)]PPRQSPSRS[Phospho (STY)]S[Phospho (STY)]S[Phospho (STY)]PQPK_.2;_S[Phospho (STY)]STPPRQS[Phospho (STY)]PS[Phospho (STY)]RSSS[Phospho (STY)]PQPK_.2;_S[Phospho (STY)]STPPRQS[Phospho (STY)]PSRS[Phospho (STY)]SS[Phospho (STY)]PQPK_.2;_SST[Phospho (STY)]PPRQSPS[Phospho (STY)]RS[Phospho (STY)]S[Phospho (STY)]SPQPK_.2;_S[Phospho (STY)]STPPRQSPSRS[Phospho (STY)]S[Phospho (STY)]S[Phospho (STY)]PQPK_.2;_SST[Phospho (STY)]PPRQS[Phospho (STY)]PS[Phospho (STY)]RS[Phospho (STY)]SSPQPK_.2;_S[Phospho (STY)]STPPRQSPS[Phospho (STY)]RSS[Phospho (STY)]S[Phospho (STY)]PQPK_.2;_SST[Phospho (STY)]PPRQS[Phospho (STY)]PSRS[Phospho (STY)]S[Phospho (STY)]SPQPK_.2;_S[Phospho (STY)]STPPRQS[Phospho (STY)]PSRSS[Phospho (STY)]S[Phospho (STY)]PQPK_.2;_S[Phospho (STY)]STPPRQSPS[Phospho (STY)]RS[Phospho (STY)]SS[Phospho (STY)]PQPK_.2;_S[Phospho (STY)]ST[Phospho (STY)]PPRQSPS[Phospho (STY)]RS[Phospho (STY)]SSPQPK_.2;_S[Phospho (STY)]STPPRQSPS[Phospho (STY)]RS[Phospho (STY)]S[Phospho (STY)]SPQPK_.2;_S[Phospho (STY)]ST[Phospho (STY)]PPRQSPSRS[Phospho (STY)]S[Phospho (STY)]SPQPK_.2;_S[Phospho (STY)]ST[Phospho (STY)]PPRQSPS[Phospho (STY)]RSS[Phospho (STY)]SPQPK_.2;_SST[Phospho (STY)]PPRQS[Phospho (STY)]PSRSS[Phospho (STY)]S[Phospho (STY)]PQPK_.2;_S[Phospho (STY)]S[Phospho (STY)]TPPRQSPS[Phospho (STY)]RSS[Phospho (STY)]SPQPK_.2;_SST[Phospho (STY)]PPRQS[Phospho (STY)]PS[Phospho (STY)]RSSSPQPK_.3;_SST[Phospho (STY)]PPRQS[Phospho (STY)]PSRSSS[Phospho (STY)]PQPK_.3;_S[Phospho (STY)]STPPRQS[Phospho (STY)]PS[Phospho (STY)]RS[Phospho (STY)]SSPQPK_.3;_SST[Phospho (STY)]PPRQS[Phospho (STY)]PS[Phospho (STY)]RSSS[Phospho (STY)]PQPK_.3;_S[Phospho (STY)]STPPRQS[Phospho (STY)]PSRS[Phospho (STY)]SS[Phospho (STY)]PQPK_.3;_SST[Phospho (STY)]PPRQS[Phospho (STY)]PS[Phospho (STY)]RS[Phospho (STY)]SSPQPK_.3;_SST[Phospho (STY)]PPRQS[Phospho (STY)]PSRSS[Phospho (STY)]S[Phospho (STY)]PQPK_.3;_SST[Phospho (STY)]PPRQS[Phospho (STY)]PSRS[Phospho (STY)]SS[Phospho (STY)]PQPK_.3;_SST[Phospho (STY)]PPRQSPS[Phospho (STY)]RS[Phospho (STY)]SSPQPK_.3;_S[Phospho (STY)]ST[Phospho (STY)]PPRQSPSRS[Phospho (STY)]SSPQPK_.3;_SST[Phospho (STY)]PPRQS[Phospho (STY)]PS[Phospho (STY)]RSSSPQPK_.3;_SST[Phospho (STY)]PPRQS[Phospho (STY)]PSRSSS[Phospho (STY)]PQPK_.3;_SST[Phospho (STY)]PPRQSPSRSS[Phospho (STY)]S[Phospho (STY)]PQPK_.3;_S[Phospho (STY)]STPPRQS[Phospho (STY)]PS[Phospho (STY)]RSS[Phospho (STY)]SPQPK_.2;_S[Phospho (STY)]ST[Phospho (STY)]PPRQSPS[Phospho (STY)]RSS[Phospho (STY)]SPQPK_.2;_S[Phospho (STY)]S[Phospho (STY)]TPPRQSPS[Phospho (STY)]RSS[Phospho (STY)]SPQPK_.2;_S[Phospho (STY)]ST[Phospho (STY)]PPRQSPSRS[Phospho (STY)]S[Phospho (STY)]SPQPK_.2;_S[Phospho (STY)]ST[Phospho (STY)]PPRQSPS[Phospho (STY)]RSSS[Phospho (STY)]PQPK_.2;_S[Phospho (STY)]ST[Phospho (STY)]PPRQSPS[Phospho (STY)]RS[Phospho (STY)]SSPQPK_.2;_S[Phospho (STY)]STPPRQS[Phospho (STY)]PS[Phospho (STY)]RS[Phospho (STY)]SSPQPK_.2;_SST[Phospho (STY)]PPRQSPS[Phospho (STY)]RS[Phospho (STY)]S[Phospho (STY)]SPQPK_.2;_SST[Phospho (STY)]PPRQS[Phospho (STY)]PSRSS[Phospho (STY)]S[Phospho (STY)]PQPK_.2;_SST[Phospho (STY)]PPRQS[Phospho (STY)]PS[Phospho (STY)]RSSS[Phospho (STY)]PQPK_.3;_S[Phospho (STY)]STPPRQS[Phospho (STY)]PSRS[Phospho (STY)]SS[Phospho (STY)]PQPK_.3;_SST[Phospho (STY)]PPRQS[Phospho (STY)]PSRSS[Phospho (STY)]S[Phospho (STY)]PQPK_.3;_SST[Phospho (STY)]PPRQS[Phospho (STY)]PSRS[Phospho (STY)]SS[Phospho (STY)]PQPK_.3;_S[Phospho (STY)]STPPRQS[Phospho (STY)]PS[Phospho (STY)]RS[Phospho (STY)]SSPQPK_.3;_SST[Phospho (STY)]PPRQS[Phospho (STY)]PS[Phospho (STY)]RS[Phospho (STY)]SSPQPK_.3;_S[Phospho (STY)]ST[Phospho (STY)]PPRQSPSRS[Phospho (STY)]SSPQPK_.3;_SST[Phospho (STY)]PPRQSPS[Phospho (STY)]RS[Phospho (STY)]SSPQPK_.3;_SST[Phospho (STY)]PPRQS[Phospho (STY)]PS[Phospho (STY)]RSSSPQPK_.3;_SST[Phospho (STY)]PPRQS[Phospho (STY)]PSRSSS[Phospho (STY)]PQPK_.3;_SST[Phospho (STY)]PPRQSPSRSS[Phospho (STY)]S[Phospho (STY)]PQPK_.3;_S[Phospho (STY)]STPPRQS[Phospho (STY)]PSRS[Phospho (STY)]S[Phospho (STY)]SPQPK_.2;_SST[Phospho (STY)]PPRQSPSRS[Phospho (STY)]S[Phospho (STY)]S[Phospho (STY)]PQPK_.2;_S[Phospho (STY)]STPPRQS[Phospho (STY)]PSRS[Phospho (STY)]SS[Phospho (STY)]PQPK_.2;_SST[Phospho (STY)]PPRQSPS[Phospho (STY)]RS[Phospho (STY)]S[Phospho (STY)]SPQPK_.2;_S[Phospho (STY)]STPPRQSPSRS[Phospho (STY)]S[Phospho (STY)]S[Phospho (STY)]PQPK_.2;_SST[Phospho (STY)]PPRQS[Phospho (STY)]PS[Phospho (STY)]RS[Phospho (STY)]SSPQPK_.2;_S[Phospho (STY)]STPPRQSPS[Phospho (STY)]RSS[Phospho (STY)]S[Phospho (STY)]PQPK_.2;_SST[Phospho (STY)]PPRQS[Phospho (STY)]PSRS[Phospho (STY)]S[Phospho (STY)]SPQPK_.2;_S[Phospho (STY)]STPPRQS[Phospho (STY)]PSRSS[Phospho (STY)]S[Phospho (STY)]PQPK_.2;_SST[Phospho (STY)]PPRQS[Phospho (STY)]PSRSS[Phospho (STY)]S[Phospho (STY)]PQPK_.2;_S[Phospho (STY)]STPPRQSPS[Phospho (STY)]RS[Phospho (STY)]SS[Phospho (STY)]PQPK_.2;_S[Phospho (STY)]ST[Phospho (STY)]PPRQSPS[Phospho (STY)]RS[Phospho (STY)]SSPQPK_.2;_S[Phospho (STY)]STPPRQS[Phospho (STY)]PS[Phospho (STY)]RS[Phospho (STY)]SSPQPK_.2;_S[Phospho (STY)]ST[Phospho (STY)]PPRQSPSRS[Phospho (STY)]S[Phospho (STY)]SPQPK_.2;_S[Phospho (STY)]ST[Phospho (STY)]PPRQSPS[Phospho (STY)]RSS[Phospho (STY)]SPQPK_.2;_S[Phospho (STY)]STPPRQS[Phospho (STY)]PS[Phospho (STY)]RSS[Phospho (STY)]SPQPK_.2;_S[Phospho (STY)]STPPRQS[Phospho (STY)]PS[Phospho (STY)]RSSS[Phospho (STY)]PQPK_.2;_S[Phospho (STY)]ST[Phospho (STY)]PPRQSPS[Phospho (STY)]RSSS[Phospho (STY)]PQPK_.2;_S[Phospho (STY)]S[Phospho (STY)]TPPRQSPS[Phospho (STY)]RSS[Phospho (STY)]SPQPK_.2;_S[Phospho (STY)]STPPRQSPS[Phospho (STY)]RS[Phospho (STY)]S[Phospho (STY)]SPQPK_.2;_S[Phospho (STY)]STPPRQS[Phospho (STY)]PS[Phospho (STY)]RS[Phospho (STY)]SSPQPK_.2;_S[Phospho (STY)]S[Phospho (STY)]TPPRQSPS[Phospho (STY)]RSS[Phospho (STY)]SPQPK_.2;_S[Phospho (STY)]STPPRQS[Phospho (STY)]PS[Phospho (STY)]RSSS[Phospho (STY)]PQPK_.2;_S[Phospho (STY)]STPPRQSPS[Phospho (STY)]RSS[Phospho (STY)]S[Phospho (STY)]PQPK_.2;_S[Phospho (STY)]ST[Phospho (STY)]PPRQSPS[Phospho (STY)]RSS[Phospho (STY)]SPQPK_.2;_S[Phospho (STY)]STPPRQS[Phospho (STY)]PSRS[Phospho (STY)]S[Phospho (STY)]SPQPK_.2;_SST[Phospho (STY)]PPRQSPS[Phospho (STY)]RS[Phospho (STY)]S[Phospho (STY)]SPQPK_.2;_S[Phospho (STY)]STPPRQSPSRS[Phospho (STY)]S[Phospho (STY)]S[Phospho (STY)]PQPK_.2;_SST[Phospho (STY)]PPRQS[Phospho (STY)]PS[Phospho (STY)]RS[Phospho (STY)]SSPQPK_.2;_SST[Phospho (STY)]PPRQS[Phospho (STY)]PSRS[Phospho (STY)]S[Phospho (STY)]SPQPK_.2;_SST[Phospho (STY)]PPRQS[Phospho (STY)]PSRSS[Phospho (STY)]S[Phospho (STY)]PQPK_.2;_S[Phospho (STY)]STPPRQSPS[Phospho (STY)]RS[Phospho (STY)]S[Phospho (STY)]SPQPK_.2;_SST[Phospho (STY)]PPRQS[Phospho (STY)]PS[Phospho (STY)]RSS[Phospho (STY)]S[Phospho (STY)]PQPK_.3;_S[Phospho (STY)]ST[Phospho (STY)]PPRQS[Phospho (STY)]PSR_.2;_SS[Phospho (STY)]T[Phospho (STY)]PPRQS[Phospho (STY)]PSR_.2;_S[Phospho (STY)]ST[Phospho (STY)]PPRQSPS[Phospho (STY)]R_.2;_VKS[Phospho (STY)]ST[Phospho (STY)]PPRQS[Phospho (STY)]PSR_.3;_VKSS[Phospho (STY)]T[Phospho (STY)]PPRQS[Phospho (STY)]PSR_.3;_VKSS[Phospho (STY)]T[Phospho (STY)]PPRQSPS[Phospho (STY)]R_.3;_VKS[Phospho (STY)]ST[Phospho (STY)]PPRQSPS[Phospho (STY)]R_.3;_VKSS[Phospho (STY)]TPPRQS[Phospho (STY)]PS[Phospho (STY)]R_.3;_VKSS[Phospho (STY)]T[Phospho (STY)]PPRQS[Phospho (STY)]PSR_.2;_VKS[Phospho (STY)]S[Phospho (STY)]TPPRQS[Phospho (STY)]PSR_.2;_VKS[Phospho (STY)]ST[Phospho (STY)]PPRQS[Phospho (STY)]PSR_.2;_VKSS[Phospho (STY)]T[Phospho (STY)]PPRQSPS[Phospho (STY)]R_.2;_VKS[Phospho (STY)]ST[Phospho (STY)]PPRQSPS[Phospho (STY)]R_.2;_VKS[Phospho (STY)]S[Phospho (STY)]TPPRQSPS[Phospho (STY)]R_.2	_S[Phospho (STY): 14.6%]S[Phospho (STY): 25.7%]T[Phospho (STY): 59.6%]PPRQS[Phospho (STY): 5.8%]PS[Phospho (STY): 94.5%]RS[Phospho (STY): 7.4%]S[Phospho (STY): 93.3%]S[Phospho (STY): 99%]PQPK_;_S[Phospho (STY): 0.7%]S[Phospho (STY): 27.5%]T[Phospho (STY): 67%]PPRQS[Phospho (STY): 5.3%]PS[Phospho (STY): 99.4%]RS[Phospho (STY): 0.4%]S[Phospho (STY): 99.7%]S[Phospho (STY): 99.9%]PQPK_;_S[Phospho (STY): 0.8%]S[Phospho (STY): 27.4%]T[Phospho (STY): 66.7%]PPRQS[Phospho (STY): 5.7%]PS[Phospho (STY): 99.4%]RS[Phospho (STY): 0.4%]S[Phospho (STY): 99.7%]S[Phospho (STY): 99.9%]PQPK_;_S[Phospho (STY): 0.8%]S[Phospho (STY): 27.7%]T[Phospho (STY): 67.3%]PPRQS[Phospho (STY): 4.8%]PS[Phospho (STY): 99.4%]RS[Phospho (STY): 0.4%]S[Phospho (STY): 99.7%]S[Phospho (STY): 99.9%]PQPK_;_S[Phospho (STY): 0.7%]S[Phospho (STY): 25.2%]T[Phospho (STY): 61.1%]PPRQS[Phospho (STY): 13.5%]PS[Phospho (STY): 99.4%]RS[Phospho (STY): 0.4%]S[Phospho (STY): 99.7%]S[Phospho (STY): 99.9%]PQPK_;_S[Phospho (STY): 0.7%]S[Phospho (STY): 28.2%]T[Phospho (STY): 68.6%]PPRQS[Phospho (STY): 3.1%]PS[Phospho (STY): 99.3%]RS[Phospho (STY): 0.3%]S[Phospho (STY): 99.7%]S[Phospho (STY): 99.9%]PQPK_;_S[Phospho (STY): 0.8%]S[Phospho (STY): 27.6%]T[Phospho (STY): 67%]PPRQS[Phospho (STY): 5.3%]PS[Phospho (STY): 99.4%]RS[Phospho (STY): 0.4%]S[Phospho (STY): 99.7%]S[Phospho (STY): 99.9%]PQPK_;_S[Phospho (STY): 0.8%]S[Phospho (STY): 26.2%]T[Phospho (STY): 63.5%]PPRQS[Phospho (STY): 10%]PS[Phospho (STY): 99.5%]RS[Phospho (STY): 0.4%]S[Phospho (STY): 99.7%]S[Phospho (STY): 99.9%]PQPK_;_S[Phospho (STY): 0.7%]S[Phospho (STY): 27.9%]T[Phospho (STY): 67.9%]PPRQS[Phospho (STY): 4.1%]PS[Phospho (STY): 99.4%]RS[Phospho (STY): 0.3%]S[Phospho (STY): 99.7%]S[Phospho (STY): 99.9%]PQPK_;_S[Phospho (STY): 0.8%]S[Phospho (STY): 27.7%]T[Phospho (STY): 66.9%]PPRQS[Phospho (STY): 5.2%]PS[Phospho (STY): 99.4%]RS[Phospho (STY): 0.5%]S[Phospho (STY): 99.6%]S[Phospho (STY): 99.9%]PQPK_;_S[Phospho (STY): 0.8%]S[Phospho (STY): 26%]T[Phospho (STY): 63%]PPRQS[Phospho (STY): 10.8%]PS[Phospho (STY): 99.3%]RS[Phospho (STY): 0.5%]S[Phospho (STY): 99.6%]S[Phospho (STY): 99.9%]PQPK_;_S[Phospho (STY): 0.9%]S[Phospho (STY): 27.2%]T[Phospho (STY): 71.2%]PPRQS[Phospho (STY): 0.6%]PS[Phospho (STY): 100%]RS[Phospho (STY): 3.2%]S[Phospho (STY): 99.6%]S[Phospho (STY): 97.2%]PQPK_;_S[Phospho (STY): 12.8%]S[Phospho (STY): 20.8%]T[Phospho (STY): 43.2%]PPRQS[Phospho (STY): 26.2%]PS[Phospho (STY): 97%]RS[Phospho (STY): 16.5%]S[Phospho (STY): 93.2%]S[Phospho (STY): 90.3%]PQPK_;_S[Phospho (STY): 0.9%]S[Phospho (STY): 27.2%]T[Phospho (STY): 71.2%]PPRQS[Phospho (STY): 0.7%]PS[Phospho (STY): 100%]RS[Phospho (STY): 3.3%]S[Phospho (STY): 99.6%]S[Phospho (STY): 97.1%]PQPK_;_S[Phospho (STY): 12.3%]S[Phospho (STY): 20%]T[Phospho (STY): 41.5%]PPRQS[Phospho (STY): 28.9%]PS[Phospho (STY): 97.2%]RS[Phospho (STY): 16.5%]S[Phospho (STY): 93.2%]S[Phospho (STY): 90.3%]PQPK_;_S[Phospho (STY): 18.1%]S[Phospho (STY): 2.1%]T[Phospho (STY): 70.6%]PPRQS[Phospho (STY): 10%]PS[Phospho (STY): 92.4%]RS[Phospho (STY): 55.9%]S[Phospho (STY): 67.1%]S[Phospho (STY): 83.9%]PQPK_;_S[Phospho (STY): 18%]S[Phospho (STY): 2%]T[Phospho (STY): 71.9%]PPRQS[Phospho (STY): 9.7%]PS[Phospho (STY): 92.3%]RS[Phospho (STY): 55.2%]S[Phospho (STY): 66.9%]S[Phospho (STY): 83.9%]PQPK_;_S[Phospho (STY): 17.7%]S[Phospho (STY): 2%]T[Phospho (STY): 70.7%]PPRQS[Phospho (STY): 10%]PS[Phospho (STY): 92.5%]RS[Phospho (STY): 55.8%]S[Phospho (STY): 67.2%]S[Phospho (STY): 84.1%]PQPK_;_S[Phospho (STY): 18.4%]S[Phospho (STY): 2.1%]T[Phospho (STY): 71.2%]PPRQS[Phospho (STY): 9.8%]PS[Phospho (STY): 92.3%]RS[Phospho (STY): 55.4%]S[Phospho (STY): 66.9%]S[Phospho (STY): 83.9%]PQPK_;_S[Phospho (STY): 15.4%]S[Phospho (STY): 1.8%]T[Phospho (STY): 61.3%]PPRQS[Phospho (STY): 12.1%]PS[Phospho (STY): 93.1%]RS[Phospho (STY): 60.3%]S[Phospho (STY): 70.5%]S[Phospho (STY): 85.4%]PQPK_;_S[Phospho (STY): 18%]S[Phospho (STY): 2.1%]T[Phospho (STY): 71.2%]PPRQS[Phospho (STY): 9.9%]PS[Phospho (STY): 92.4%]RS[Phospho (STY): 55.6%]S[Phospho (STY): 67.1%]S[Phospho (STY): 83.9%]PQPK_;_S[Phospho (STY): 18.4%]S[Phospho (STY): 2.1%]T[Phospho (STY): 72.3%]PPRQS[Phospho (STY): 9.6%]PS[Phospho (STY): 92.3%]RS[Phospho (STY): 55%]S[Phospho (STY): 66.6%]S[Phospho (STY): 83.7%]PQPK_;_S[Phospho (STY): 18.2%]S[Phospho (STY): 2.1%]T[Phospho (STY): 70.1%]PPRQS[Phospho (STY): 10.2%]PS[Phospho (STY): 92.4%]RS[Phospho (STY): 56.6%]S[Phospho (STY): 66.7%]S[Phospho (STY): 83.7%]PQPK_;_S[Phospho (STY): 17.9%]S[Phospho (STY): 2.1%]T[Phospho (STY): 67.2%]PPRQS[Phospho (STY): 11.2%]PS[Phospho (STY): 92.6%]RS[Phospho (STY): 60.3%]S[Phospho (STY): 65.7%]S[Phospho (STY): 83%]PQPK_;_S[Phospho (STY): 17.9%]S[Phospho (STY): 2%]T[Phospho (STY): 71.2%]PPRQS[Phospho (STY): 9.9%]PS[Phospho (STY): 92.4%]RS[Phospho (STY): 55.6%]S[Phospho (STY): 67.1%]S[Phospho (STY): 84%]PQPK_;_S[Phospho (STY): 17.7%]S[Phospho (STY): 2.1%]T[Phospho (STY): 67.4%]PPRQS[Phospho (STY): 11.2%]PS[Phospho (STY): 92.6%]RS[Phospho (STY): 59.8%]S[Phospho (STY): 66.1%]S[Phospho (STY): 83.2%]PQPK_;_S[Phospho (STY): 15.4%]S[Phospho (STY): 26.2%]T[Phospho (STY): 58.4%]PPRQS[Phospho (STY): 5.5%]PS[Phospho (STY): 79.4%]RS[Phospho (STY): 73.4%]S[Phospho (STY): 54.4%]S[Phospho (STY): 87.4%]PQPK_;_S[Phospho (STY): 15.3%]S[Phospho (STY): 26.2%]T[Phospho (STY): 58.4%]PPRQS[Phospho (STY): 5.6%]PS[Phospho (STY): 80.6%]RS[Phospho (STY): 74.3%]S[Phospho (STY): 52.6%]S[Phospho (STY): 87%]PQPK_;_S[Phospho (STY): 1.2%]S[Phospho (STY): 2.3%]T[Phospho (STY): 95.9%]PPRQS[Phospho (STY): 9.4%]PS[Phospho (STY): 91.2%]RS[Phospho (STY): 70.7%]S[Phospho (STY): 51.6%]S[Phospho (STY): 77.7%]PQPK_;_S[Phospho (STY): 1.3%]S[Phospho (STY): 2.5%]T[Phospho (STY): 93.8%]PPRQS[Phospho (STY): 9.5%]PS[Phospho (STY): 92.9%]RS[Phospho (STY): 64.6%]S[Phospho (STY): 56.8%]S[Phospho (STY): 78.6%]PQPK_;_S[Phospho (STY): 1.3%]S[Phospho (STY): 2.4%]T[Phospho (STY): 95%]PPRQS[Phospho (STY): 9.6%]PS[Phospho (STY): 91.8%]RS[Phospho (STY): 69.9%]S[Phospho (STY): 52.7%]S[Phospho (STY): 77.4%]PQPK_;_S[Phospho (STY): 1.3%]S[Phospho (STY): 2.3%]T[Phospho (STY): 95.3%]PPRQS[Phospho (STY): 9.7%]PS[Phospho (STY): 91.4%]RS[Phospho (STY): 72%]S[Phospho (STY): 51%]S[Phospho (STY): 76.9%]PQPK_;_S[Phospho (STY): 1.2%]S[Phospho (STY): 2.3%]T[Phospho (STY): 95.9%]PPRQS[Phospho (STY): 9.4%]PS[Phospho (STY): 91.2%]RS[Phospho (STY): 71.3%]S[Phospho (STY): 51.3%]S[Phospho (STY): 77.4%]PQPK_;_S[Phospho (STY): 1.3%]S[Phospho (STY): 2.3%]T[Phospho (STY): 95.3%]PPRQS[Phospho (STY): 9.8%]PS[Phospho (STY): 91.4%]RS[Phospho (STY): 72%]S[Phospho (STY): 51.1%]S[Phospho (STY): 76.9%]PQPK_;_S[Phospho (STY): 1.3%]S[Phospho (STY): 2.3%]T[Phospho (STY): 95.4%]PPRQS[Phospho (STY): 9.7%]PS[Phospho (STY): 91.4%]RS[Phospho (STY): 72%]S[Phospho (STY): 51.1%]S[Phospho (STY): 76.9%]PQPK_;_S[Phospho (STY): 1.3%]S[Phospho (STY): 2.3%]T[Phospho (STY): 95.6%]PPRQS[Phospho (STY): 9.4%]PS[Phospho (STY): 91.5%]RS[Phospho (STY): 72%]S[Phospho (STY): 51%]S[Phospho (STY): 77%]PQPK_;_S[Phospho (STY): 1.3%]S[Phospho (STY): 2.4%]T[Phospho (STY): 95.1%]PPRQS[Phospho (STY): 9.5%]PS[Phospho (STY): 91.7%]RS[Phospho (STY): 69.8%]S[Phospho (STY): 52.7%]S[Phospho (STY): 77.4%]PQPK_;_S[Phospho (STY): 1.3%]S[Phospho (STY): 2.3%]T[Phospho (STY): 95.7%]PPRQS[Phospho (STY): 9.4%]PS[Phospho (STY): 91.4%]RS[Phospho (STY): 72%]S[Phospho (STY): 51%]S[Phospho (STY): 77%]PQPK_;_S[Phospho (STY): 1.3%]S[Phospho (STY): 2.4%]T[Phospho (STY): 94.8%]PPRQS[Phospho (STY): 8.6%]PS[Phospho (STY): 92.9%]RS[Phospho (STY): 65%]S[Phospho (STY): 56.2%]S[Phospho (STY): 78.7%]PQPK_;_S[Phospho (STY): 1.3%]S[Phospho (STY): 2.5%]T[Phospho (STY): 94.7%]PPRQS[Phospho (STY): 8.8%]PS[Phospho (STY): 92.8%]RS[Phospho (STY): 65.3%]S[Phospho (STY): 56.2%]S[Phospho (STY): 78.4%]PQPK_;_S[Phospho (STY): 1.2%]S[Phospho (STY): 2.3%]T[Phospho (STY): 95.7%]PPRQS[Phospho (STY): 9.4%]PS[Phospho (STY): 91.3%]RS[Phospho (STY): 67.1%]S[Phospho (STY): 54.2%]S[Phospho (STY): 78.6%]PQPK_;_S[Phospho (STY): 1.3%]S[Phospho (STY): 2.3%]T[Phospho (STY): 95.2%]PPRQS[Phospho (STY): 9.6%]PS[Phospho (STY): 91.6%]RS[Phospho (STY): 69.7%]S[Phospho (STY): 52.7%]S[Phospho (STY): 77.5%]PQPK_;_S[Phospho (STY): 1.3%]S[Phospho (STY): 2.3%]T[Phospho (STY): 95.3%]PPRQS[Phospho (STY): 9.7%]PS[Phospho (STY): 91.4%]RS[Phospho (STY): 72%]S[Phospho (STY): 51%]S[Phospho (STY): 77%]PQPK_;_S[Phospho (STY): 0%]S[Phospho (STY): 1.8%]T[Phospho (STY): 87%]PPRQS[Phospho (STY): 11.3%]PS[Phospho (STY): 100%]RS[Phospho (STY): 96.2%]S[Phospho (STY): 35.5%]S[Phospho (STY): 68.3%]PQPK_;_S[Phospho (STY): 0%]S[Phospho (STY): 1.8%]T[Phospho (STY): 91.3%]PPRQS[Phospho (STY): 6.9%]PS[Phospho (STY): 100%]RS[Phospho (STY): 96.3%]S[Phospho (STY): 35.3%]S[Phospho (STY): 68.4%]PQPK_;_S[Phospho (STY): 0%]S[Phospho (STY): 1.8%]T[Phospho (STY): 90.6%]PPRQS[Phospho (STY): 7.6%]PS[Phospho (STY): 100%]RS[Phospho (STY): 96.2%]S[Phospho (STY): 35.4%]S[Phospho (STY): 68.4%]PQPK_;_S[Phospho (STY): 0%]S[Phospho (STY): 1.8%]T[Phospho (STY): 90.5%]PPRQS[Phospho (STY): 7.7%]PS[Phospho (STY): 100%]RS[Phospho (STY): 96.2%]S[Phospho (STY): 35.4%]S[Phospho (STY): 68.3%]PQPK_;_S[Phospho (STY): 0%]S[Phospho (STY): 1.7%]T[Phospho (STY): 84%]PPRQS[Phospho (STY): 14.3%]PS[Phospho (STY): 100%]RS[Phospho (STY): 96.2%]S[Phospho (STY): 35.6%]S[Phospho (STY): 68.2%]PQPK_;_S[Phospho (STY): 0.9%]S[Phospho (STY): 1.6%]T[Phospho (STY): 96.2%]PPRQS[Phospho (STY): 2%]PS[Phospho (STY): 99.7%]RS[Phospho (STY): 66.3%]S[Phospho (STY): 64.9%]S[Phospho (STY): 68.5%]PQPK_;_S[Phospho (STY): 0.9%]S[Phospho (STY): 1.7%]T[Phospho (STY): 95.5%]PPRQS[Phospho (STY): 4.1%]PS[Phospho (STY): 99.2%]RS[Phospho (STY): 67%]S[Phospho (STY): 61.6%]S[Phospho (STY): 70%]PQPK_;_S[Phospho (STY): 0.9%]S[Phospho (STY): 1.9%]T[Phospho (STY): 94.5%]PPRQS[Phospho (STY): 3.8%]PS[Phospho (STY): 99.6%]RS[Phospho (STY): 65.6%]S[Phospho (STY): 61.9%]S[Phospho (STY): 71.8%]PQPK_;_S[Phospho (STY): 0.7%]S[Phospho (STY): 1.6%]T[Phospho (STY): 96.7%]PPRQS[Phospho (STY): 1.7%]PS[Phospho (STY): 99.7%]RS[Phospho (STY): 68%]S[Phospho (STY): 61.1%]S[Phospho (STY): 70.6%]PQPK_;_S[Phospho (STY): 0.9%]S[Phospho (STY): 1.9%]T[Phospho (STY): 96%]PPRQS[Phospho (STY): 2.6%]PS[Phospho (STY): 99.4%]RS[Phospho (STY): 68%]S[Phospho (STY): 60.7%]S[Phospho (STY): 70.6%]PQPK_;_S[Phospho (STY): 1%]S[Phospho (STY): 1.9%]T[Phospho (STY): 93.9%]PPRQS[Phospho (STY): 4.5%]PS[Phospho (STY): 99.5%]RS[Phospho (STY): 66.2%]S[Phospho (STY): 62.5%]S[Phospho (STY): 70.5%]PQPK_;_S[Phospho (STY): 0.7%]S[Phospho (STY): 1.5%]T[Phospho (STY): 97.2%]PPRQS[Phospho (STY): 1.4%]PS[Phospho (STY): 99.6%]RS[Phospho (STY): 68.8%]S[Phospho (STY): 59.3%]S[Phospho (STY): 71.5%]PQPK_;_S[Phospho (STY): 0.1%]S[Phospho (STY): 2.2%]T[Phospho (STY): 97.7%]PPRQS[Phospho (STY): 14.4%]PS[Phospho (STY): 90.6%]RS[Phospho (STY): 89.9%]S[Phospho (STY): 8.8%]S[Phospho (STY): 96.3%]PQPK_;_S[Phospho (STY): 0.1%]S[Phospho (STY): 2.2%]T[Phospho (STY): 97.7%]PPRQS[Phospho (STY): 17.3%]PS[Phospho (STY): 89.1%]RS[Phospho (STY): 89.1%]S[Phospho (STY): 8.5%]S[Phospho (STY): 96.1%]PQPK_;_S[Phospho (STY): 0.1%]S[Phospho (STY): 2.2%]T[Phospho (STY): 97.8%]PPRQS[Phospho (STY): 17.2%]PS[Phospho (STY): 89.1%]RS[Phospho (STY): 89.2%]S[Phospho (STY): 8.3%]S[Phospho (STY): 96.2%]PQPK_;_S[Phospho (STY): 0.4%]S[Phospho (STY): 24.9%]T[Phospho (STY): 68.8%]PPRQS[Phospho (STY): 14.4%]PS[Phospho (STY): 91.6%]RS[Phospho (STY): 95.6%]S[Phospho (STY): 31%]S[Phospho (STY): 73.1%]PQPK_;_S[Phospho (STY): 0.4%]S[Phospho (STY): 25.4%]T[Phospho (STY): 70.6%]PPRQS[Phospho (STY): 15.3%]PS[Phospho (STY): 88.5%]RS[Phospho (STY): 95.8%]S[Phospho (STY): 30.3%]S[Phospho (STY): 73.7%]PQPK_;_S[Phospho (STY): 0.4%]S[Phospho (STY): 25.8%]T[Phospho (STY): 71.4%]PPRQS[Phospho (STY): 12.3%]PS[Phospho (STY): 90.2%]RS[Phospho (STY): 95.7%]S[Phospho (STY): 30.3%]S[Phospho (STY): 73.8%]PQPK_;_S[Phospho (STY): 0.4%]S[Phospho (STY): 24.9%]T[Phospho (STY): 68.7%]PPRQS[Phospho (STY): 14.5%]PS[Phospho (STY): 91.7%]RS[Phospho (STY): 95.7%]S[Phospho (STY): 31%]S[Phospho (STY): 73.2%]PQPK_;_S[Phospho (STY): 0.4%]S[Phospho (STY): 25%]T[Phospho (STY): 69%]PPRQS[Phospho (STY): 16.3%]PS[Phospho (STY): 89.4%]RS[Phospho (STY): 95.6%]S[Phospho (STY): 30.9%]S[Phospho (STY): 73.3%]PQPK_;_S[Phospho (STY): 0.9%]S[Phospho (STY): 22.6%]T[Phospho (STY): 61.3%]PPRQS[Phospho (STY): 21.3%]PS[Phospho (STY): 94.4%]RS[Phospho (STY): 95.3%]S[Phospho (STY): 37.8%]S[Phospho (STY): 66.4%]PQPK_;_S[Phospho (STY): 0%]S[Phospho (STY): 1.4%]T[Phospho (STY): 79.1%]PPRQS[Phospho (STY): 19.5%]PS[Phospho (STY): 99.9%]RS[Phospho (STY): 59.9%]S[Phospho (STY): 59.9%]S[Phospho (STY): 80.3%]PQPK_;_S[Phospho (STY): 0%]S[Phospho (STY): 1.3%]T[Phospho (STY): 71.9%]PPRQS[Phospho (STY): 26.8%]PS[Phospho (STY): 99.9%]RS[Phospho (STY): 59.9%]S[Phospho (STY): 59.9%]S[Phospho (STY): 80.3%]PQPK_;_S[Phospho (STY): 0%]S[Phospho (STY): 1.2%]T[Phospho (STY): 65.5%]PPRQS[Phospho (STY): 33.3%]PS[Phospho (STY): 99.9%]RS[Phospho (STY): 59.9%]S[Phospho (STY): 59.9%]S[Phospho (STY): 80.4%]PQPK_;_S[Phospho (STY): 0%]S[Phospho (STY): 1.4%]T[Phospho (STY): 78.5%]PPRQS[Phospho (STY): 20.1%]PS[Phospho (STY): 99.9%]RS[Phospho (STY): 59.9%]S[Phospho (STY): 59.9%]S[Phospho (STY): 80.3%]PQPK_;_S[Phospho (STY): 0%]S[Phospho (STY): 1.3%]T[Phospho (STY): 67%]PPRQS[Phospho (STY): 31.6%]PS[Phospho (STY): 99.9%]RS[Phospho (STY): 62.9%]S[Phospho (STY): 58%]S[Phospho (STY): 79.2%]PQPK_;_S[Phospho (STY): 2%]S[Phospho (STY): 36.9%]T[Phospho (STY): 59.7%]PPRQS[Phospho (STY): 7.7%]PS[Phospho (STY): 93.4%]RS[Phospho (STY): 99.7%]S[Phospho (STY): 57.3%]S[Phospho (STY): 43.3%]PQPK_;_S[Phospho (STY): 0.6%]S[Phospho (STY): 1.1%]T[Phospho (STY): 63.4%]PPRQS[Phospho (STY): 34.9%]PS[Phospho (STY): 100%]RS[Phospho (STY): 81.9%]S[Phospho (STY): 98.9%]S[Phospho (STY): 19.2%]PQPK_;_S[Phospho (STY): 0.6%]S[Phospho (STY): 1.2%]T[Phospho (STY): 68.6%]PPRQS[Phospho (STY): 29.6%]PS[Phospho (STY): 100%]RS[Phospho (STY): 81.7%]S[Phospho (STY): 98.9%]S[Phospho (STY): 19.3%]PQPK_;_S[Phospho (STY): 0.6%]S[Phospho (STY): 1.2%]T[Phospho (STY): 69.2%]PPRQS[Phospho (STY): 29.1%]PS[Phospho (STY): 100%]RS[Phospho (STY): 81.7%]S[Phospho (STY): 98.9%]S[Phospho (STY): 19.3%]PQPK_;_S[Phospho (STY): 0.6%]S[Phospho (STY): 1.2%]T[Phospho (STY): 68.7%]PPRQS[Phospho (STY): 29.6%]PS[Phospho (STY): 100%]RS[Phospho (STY): 81.8%]S[Phospho (STY): 98.9%]S[Phospho (STY): 19.3%]PQPK_;_S[Phospho (STY): 0.6%]S[Phospho (STY): 1.2%]T[Phospho (STY): 69.4%]PPRQS[Phospho (STY): 28.8%]PS[Phospho (STY): 100%]RS[Phospho (STY): 81.7%]S[Phospho (STY): 98.9%]S[Phospho (STY): 19.3%]PQPK_;_S[Phospho (STY): 0.6%]S[Phospho (STY): 1.1%]T[Phospho (STY): 66.6%]PPRQS[Phospho (STY): 31.7%]PS[Phospho (STY): 100%]RS[Phospho (STY): 81.7%]S[Phospho (STY): 99%]S[Phospho (STY): 19.3%]PQPK_;_S[Phospho (STY): 0.6%]S[Phospho (STY): 1.2%]T[Phospho (STY): 70.2%]PPRQS[Phospho (STY): 28%]PS[Phospho (STY): 100%]RS[Phospho (STY): 81.7%]S[Phospho (STY): 98.9%]S[Phospho (STY): 19.4%]PQPK_;_S[Phospho (STY): 0.6%]S[Phospho (STY): 1.2%]T[Phospho (STY): 68.4%]PPRQS[Phospho (STY): 29.8%]PS[Phospho (STY): 100%]RS[Phospho (STY): 81.7%]S[Phospho (STY): 98.9%]S[Phospho (STY): 19.3%]PQPK_;_S[Phospho (STY): 0.6%]S[Phospho (STY): 1.2%]T[Phospho (STY): 67.6%]PPRQS[Phospho (STY): 30.6%]PS[Phospho (STY): 100%]RS[Phospho (STY): 81.7%]S[Phospho (STY): 98.9%]S[Phospho (STY): 19.3%]PQPK_;_S[Phospho (STY): 0.6%]S[Phospho (STY): 1.2%]T[Phospho (STY): 68.5%]PPRQS[Phospho (STY): 29.7%]PS[Phospho (STY): 100%]RS[Phospho (STY): 81.7%]S[Phospho (STY): 98.9%]S[Phospho (STY): 19.3%]PQPK_;_S[Phospho (STY): 0.5%]S[Phospho (STY): 1.1%]T[Phospho (STY): 62.7%]PPRQS[Phospho (STY): 35.7%]PS[Phospho (STY): 100%]RS[Phospho (STY): 81.8%]S[Phospho (STY): 99%]S[Phospho (STY): 19.2%]PQPK_;_S[Phospho (STY): 0.6%]S[Phospho (STY): 1.2%]T[Phospho (STY): 66.3%]PPRQS[Phospho (STY): 32%]PS[Phospho (STY): 100%]RS[Phospho (STY): 81.8%]S[Phospho (STY): 98.9%]S[Phospho (STY): 19.2%]PQPK_;_S[Phospho (STY): 0.6%]S[Phospho (STY): 1.1%]T[Phospho (STY): 65.7%]PPRQS[Phospho (STY): 32.7%]PS[Phospho (STY): 100%]RS[Phospho (STY): 81.7%]S[Phospho (STY): 99%]S[Phospho (STY): 19.3%]PQPK_;_S[Phospho (STY): 0.6%]S[Phospho (STY): 1.2%]T[Phospho (STY): 67.2%]PPRQS[Phospho (STY): 31%]PS[Phospho (STY): 100%]RS[Phospho (STY): 81.7%]S[Phospho (STY): 98.9%]S[Phospho (STY): 19.3%]PQPK_;_S[Phospho (STY): 0.5%]S[Phospho (STY): 1%]T[Phospho (STY): 49.9%]PPRQS[Phospho (STY): 48.6%]PS[Phospho (STY): 100%]RS[Phospho (STY): 82.2%]S[Phospho (STY): 99%]S[Phospho (STY): 18.8%]PQPK_;_S[Phospho (STY): 0%]S[Phospho (STY): 16.5%]T[Phospho (STY): 58.7%]PPRQS[Phospho (STY): 26%]PS[Phospho (STY): 100%]RS[Phospho (STY): 98.6%]S[Phospho (STY): 94.9%]S[Phospho (STY): 5.3%]PQPK_;_S[Phospho (STY): 0%]S[Phospho (STY): 20.4%]T[Phospho (STY): 75.9%]PPRQS[Phospho (STY): 5.6%]PS[Phospho (STY): 100%]RS[Phospho (STY): 97.9%]S[Phospho (STY): 90%]S[Phospho (STY): 10.2%]PQPK_;_S[Phospho (STY): 0%]S[Phospho (STY): 20.2%]T[Phospho (STY): 74.8%]PPRQS[Phospho (STY): 6.8%]PS[Phospho (STY): 100%]RS[Phospho (STY): 98%]S[Phospho (STY): 89.8%]S[Phospho (STY): 10.4%]PQPK_;_S[Phospho (STY): 0%]S[Phospho (STY): 20.5%]T[Phospho (STY): 76.2%]PPRQS[Phospho (STY): 5.2%]PS[Phospho (STY): 100%]RS[Phospho (STY): 97.9%]S[Phospho (STY): 90%]S[Phospho (STY): 10.2%]PQPK_;_S[Phospho (STY): 0%]S[Phospho (STY): 20.2%]T[Phospho (STY): 75.1%]PPRQS[Phospho (STY): 6.4%]PS[Phospho (STY): 100%]RS[Phospho (STY): 97.9%]S[Phospho (STY): 90%]S[Phospho (STY): 10.2%]PQPK_;_S[Phospho (STY): 0%]S[Phospho (STY): 20.4%]T[Phospho (STY): 76.1%]PPRQS[Phospho (STY): 5.4%]PS[Phospho (STY): 100%]RS[Phospho (STY): 97.7%]S[Phospho (STY): 90.1%]S[Phospho (STY): 10.1%]PQPK_;_S[Phospho (STY): 0%]S[Phospho (STY): 20.4%]T[Phospho (STY): 75.9%]PPRQS[Phospho (STY): 5.3%]PS[Phospho (STY): 100%]RS[Phospho (STY): 98.1%]S[Phospho (STY): 89.2%]S[Phospho (STY): 11.1%]PQPK_;_S[Phospho (STY): 0%]S[Phospho (STY): 20%]T[Phospho (STY): 74.3%]PPRQS[Phospho (STY): 7.3%]PS[Phospho (STY): 100%]RS[Phospho (STY): 98.1%]S[Phospho (STY): 90%]S[Phospho (STY): 10.2%]PQPK_;_S[Phospho (STY): 0%]S[Phospho (STY): 20.5%]T[Phospho (STY): 75.3%]PPRQS[Phospho (STY): 5.1%]PS[Phospho (STY): 100%]RS[Phospho (STY): 98.8%]S[Phospho (STY): 87.4%]S[Phospho (STY): 12.9%]PQPK_;_S[Phospho (STY): 0%]S[Phospho (STY): 17.3%]T[Phospho (STY): 61.8%]PPRQS[Phospho (STY): 22.3%]PS[Phospho (STY): 100%]RS[Phospho (STY): 98.3%]S[Phospho (STY): 95.2%]S[Phospho (STY): 5%]PQPK_;_S[Phospho (STY): 0%]S[Phospho (STY): 17.4%]T[Phospho (STY): 61.6%]PPRQS[Phospho (STY): 21.8%]PS[Phospho (STY): 100%]RS[Phospho (STY): 98.5%]S[Phospho (STY): 86.1%]S[Phospho (STY): 14.6%]PQPK_;_S[Phospho (STY): 0.6%]S[Phospho (STY): 1.5%]T[Phospho (STY): 97.5%]PPRQS[Phospho (STY): 16.6%]PS[Phospho (STY): 100%]RS[Phospho (STY): 96.5%]S[Phospho (STY): 80.6%]S[Phospho (STY): 6.7%]PQPK_;_S[Phospho (STY): 0.6%]S[Phospho (STY): 1.5%]T[Phospho (STY): 97.5%]PPRQS[Phospho (STY): 16.7%]PS[Phospho (STY): 100%]RS[Phospho (STY): 96.5%]S[Phospho (STY): 80.6%]S[Phospho (STY): 6.6%]PQPK_;_S[Phospho (STY): 0.7%]S[Phospho (STY): 1.6%]T[Phospho (STY): 97.4%]PPRQS[Phospho (STY): 16.2%]PS[Phospho (STY): 100%]RS[Phospho (STY): 96.7%]S[Phospho (STY): 81%]S[Phospho (STY): 6.4%]PQPK_;_S[Phospho (STY): 3.7%]S[Phospho (STY): 5.1%]T[Phospho (STY): 90.9%]PPRQS[Phospho (STY): 99.5%]PS[Phospho (STY): 37.8%]RS[Phospho (STY): 5.1%]S[Phospho (STY): 53%]S[Phospho (STY): 5%]PQPK_;_S[Phospho (STY): 2.7%]S[Phospho (STY): 4%]T[Phospho (STY): 93.3%]PPRQS[Phospho (STY): 100%]PS[Phospho (STY): 28.8%]RS[Phospho (STY): 12.3%]S[Phospho (STY): 58.9%]S[Phospho (STY): 0%]PQPK_;_S[Phospho (STY): 0.5%]S[Phospho (STY): 27.7%]T[Phospho (STY): 71.8%]PPRQS[Phospho (STY): 100%]PS[Phospho (STY): 0%]RS[Phospho (STY): 4.8%]S[Phospho (STY): 95.9%]S[Phospho (STY): 99.3%]PQPK_;_S[Phospho (STY): 0.9%]S[Phospho (STY): 33.2%]T[Phospho (STY): 65.9%]PPRQS[Phospho (STY): 100%]PS[Phospho (STY): 0%]RS[Phospho (STY): 6.8%]S[Phospho (STY): 95.3%]S[Phospho (STY): 97.9%]PQPK_;_S[Phospho (STY): 0.4%]S[Phospho (STY): 27.6%]T[Phospho (STY): 72%]PPRQS[Phospho (STY): 100%]PS[Phospho (STY): 0%]RS[Phospho (STY): 5.4%]S[Phospho (STY): 96.1%]S[Phospho (STY): 98.5%]PQPK_;_S[Phospho (STY): 0.4%]S[Phospho (STY): 27.6%]T[Phospho (STY): 72%]PPRQS[Phospho (STY): 100%]PS[Phospho (STY): 0%]RS[Phospho (STY): 5.5%]S[Phospho (STY): 96.1%]S[Phospho (STY): 98.5%]PQPK_;_S[Phospho (STY): 0.4%]S[Phospho (STY): 27.4%]T[Phospho (STY): 72.1%]PPRQS[Phospho (STY): 100%]PS[Phospho (STY): 0%]RS[Phospho (STY): 5.5%]S[Phospho (STY): 96.1%]S[Phospho (STY): 98.5%]PQPK_;_S[Phospho (STY): 26.7%]S[Phospho (STY): 32.8%]T[Phospho (STY): 57.1%]PPRQS[Phospho (STY): 80.8%]PS[Phospho (STY): 23.7%]RS[Phospho (STY): 34.1%]S[Phospho (STY): 28.1%]S[Phospho (STY): 16.7%]PQPK_;_S[Phospho (STY): 21.6%]S[Phospho (STY): 27.4%]T[Phospho (STY): 47.5%]PPRQS[Phospho (STY): 89.7%]PS[Phospho (STY): 36.8%]RS[Phospho (STY): 37.6%]S[Phospho (STY): 32.2%]S[Phospho (STY): 7.2%]PQPK_;_S[Phospho (STY): 21.9%]S[Phospho (STY): 27.8%]T[Phospho (STY): 48.3%]PPRQS[Phospho (STY): 89.7%]PS[Phospho (STY): 36.3%]RS[Phospho (STY): 37.1%]S[Phospho (STY): 31.7%]S[Phospho (STY): 7.2%]PQPK_;_S[Phospho (STY): 2.7%]S[Phospho (STY): 3.8%]T[Phospho (STY): 79.4%]PPRQS[Phospho (STY): 85.9%]PS[Phospho (STY): 34.1%]RS[Phospho (STY): 43.8%]S[Phospho (STY): 23.8%]S[Phospho (STY): 26.5%]PQPK_;_S[Phospho (STY): 2.6%]S[Phospho (STY): 3.7%]T[Phospho (STY): 79.2%]PPRQS[Phospho (STY): 85.5%]PS[Phospho (STY): 33.8%]RS[Phospho (STY): 44.1%]S[Phospho (STY): 24.2%]S[Phospho (STY): 26.9%]PQPK_;_S[Phospho (STY): 2.6%]S[Phospho (STY): 3.8%]T[Phospho (STY): 79.8%]PPRQS[Phospho (STY): 86.2%]PS[Phospho (STY): 33.9%]RS[Phospho (STY): 43.7%]S[Phospho (STY): 23.6%]S[Phospho (STY): 26.4%]PQPK_;_S[Phospho (STY): 2.6%]S[Phospho (STY): 3.7%]T[Phospho (STY): 76.6%]PPRQS[Phospho (STY): 82.9%]PS[Phospho (STY): 33.4%]RS[Phospho (STY): 45.5%]S[Phospho (STY): 26.3%]S[Phospho (STY): 28.8%]PQPK_;_S[Phospho (STY): 2.7%]S[Phospho (STY): 3.8%]T[Phospho (STY): 79.6%]PPRQS[Phospho (STY): 86%]PS[Phospho (STY): 34%]RS[Phospho (STY): 43.8%]S[Phospho (STY): 23.7%]S[Phospho (STY): 26.5%]PQPK_;_S[Phospho (STY): 1.3%]S[Phospho (STY): 2.7%]T[Phospho (STY): 95.9%]PPRQS[Phospho (STY): 99.8%]PS[Phospho (STY): 0.2%]RS[Phospho (STY): 99.8%]S[Phospho (STY): 32.9%]S[Phospho (STY): 67.4%]PQPK_;_S[Phospho (STY): 0.4%]S[Phospho (STY): 0.8%]T[Phospho (STY): 98.8%]PPRQS[Phospho (STY): 100%]PS[Phospho (STY): 0%]RS[Phospho (STY): 99.9%]S[Phospho (STY): 27.4%]S[Phospho (STY): 72.7%]PQPK_;_S[Phospho (STY): 0.4%]S[Phospho (STY): 0.9%]T[Phospho (STY): 98.7%]PPRQS[Phospho (STY): 100%]PS[Phospho (STY): 0%]RS[Phospho (STY): 99.9%]S[Phospho (STY): 28.4%]S[Phospho (STY): 71.8%]PQPK_;_S[Phospho (STY): 0.4%]S[Phospho (STY): 0.9%]T[Phospho (STY): 98.7%]PPRQS[Phospho (STY): 100%]PS[Phospho (STY): 0%]RS[Phospho (STY): 99.9%]S[Phospho (STY): 26.2%]S[Phospho (STY): 74%]PQPK_;_S[Phospho (STY): 0%]S[Phospho (STY): 1.4%]T[Phospho (STY): 98.6%]PPRQS[Phospho (STY): 100%]PS[Phospho (STY): 0.4%]RS[Phospho (STY): 54.5%]S[Phospho (STY): 54.2%]S[Phospho (STY): 90.9%]PQPK_;_S[Phospho (STY): 0%]S[Phospho (STY): 1.4%]T[Phospho (STY): 98.6%]PPRQS[Phospho (STY): 100%]PS[Phospho (STY): 0.4%]RS[Phospho (STY): 54.6%]S[Phospho (STY): 54.2%]S[Phospho (STY): 90.8%]PQPK_;_S[Phospho (STY): 0%]S[Phospho (STY): 1.5%]T[Phospho (STY): 98.5%]PPRQS[Phospho (STY): 100%]PS[Phospho (STY): 0%]RS[Phospho (STY): 52.7%]S[Phospho (STY): 52.7%]S[Phospho (STY): 94.5%]PQPK_;_S[Phospho (STY): 0%]S[Phospho (STY): 1%]T[Phospho (STY): 99%]PPRQS[Phospho (STY): 100%]PS[Phospho (STY): 0%]RS[Phospho (STY): 52%]S[Phospho (STY): 52%]S[Phospho (STY): 95.9%]PQPK_;_S[Phospho (STY): 0.3%]S[Phospho (STY): 21.2%]T[Phospho (STY): 78.5%]PPRQS[Phospho (STY): 100%]PS[Phospho (STY): 0%]RS[Phospho (STY): 52%]S[Phospho (STY): 52%]S[Phospho (STY): 96%]PQPK_;_S[Phospho (STY): 0%]S[Phospho (STY): 1%]T[Phospho (STY): 99%]PPRQS[Phospho (STY): 100%]PS[Phospho (STY): 0%]RS[Phospho (STY): 52.1%]S[Phospho (STY): 52.1%]S[Phospho (STY): 95.9%]PQPK_;_S[Phospho (STY): 0.4%]S[Phospho (STY): 0.9%]T[Phospho (STY): 98.6%]PPRQS[Phospho (STY): 100%]PS[Phospho (STY): 0%]RS[Phospho (STY): 93.6%]S[Phospho (STY): 8.7%]S[Phospho (STY): 97.8%]PQPK_;_S[Phospho (STY): 0.4%]S[Phospho (STY): 0.8%]T[Phospho (STY): 98.8%]PPRQS[Phospho (STY): 100%]PS[Phospho (STY): 0%]RS[Phospho (STY): 94%]S[Phospho (STY): 7.7%]S[Phospho (STY): 98.3%]PQPK_;_S[Phospho (STY): 0.4%]S[Phospho (STY): 0.8%]T[Phospho (STY): 98.8%]PPRQS[Phospho (STY): 100%]PS[Phospho (STY): 0%]RS[Phospho (STY): 94%]S[Phospho (STY): 7.8%]S[Phospho (STY): 98.2%]PQPK_;_S[Phospho (STY): 0.4%]S[Phospho (STY): 0.8%]T[Phospho (STY): 98.8%]PPRQS[Phospho (STY): 100%]PS[Phospho (STY): 0%]RS[Phospho (STY): 94%]S[Phospho (STY): 7.7%]S[Phospho (STY): 98.2%]PQPK_;_S[Phospho (STY): 14.1%]S[Phospho (STY): 26.4%]T[Phospho (STY): 59.4%]PPRQS[Phospho (STY): 100%]PS[Phospho (STY): 1.3%]RS[Phospho (STY): 98.7%]S[Phospho (STY): 43.4%]S[Phospho (STY): 56.6%]PQPK_;_S[Phospho (STY): 13.8%]S[Phospho (STY): 25.9%]T[Phospho (STY): 60.3%]PPRQS[Phospho (STY): 100%]PS[Phospho (STY): 1.2%]RS[Phospho (STY): 98.8%]S[Phospho (STY): 42.6%]S[Phospho (STY): 57.4%]PQPK_;_S[Phospho (STY): 13.9%]S[Phospho (STY): 26%]T[Phospho (STY): 60.1%]PPRQS[Phospho (STY): 100%]PS[Phospho (STY): 1.2%]RS[Phospho (STY): 98.8%]S[Phospho (STY): 42.7%]S[Phospho (STY): 57.3%]PQPK_;_S[Phospho (STY): 13.9%]S[Phospho (STY): 26%]T[Phospho (STY): 60.1%]PPRQS[Phospho (STY): 100%]PS[Phospho (STY): 1.2%]RS[Phospho (STY): 98.8%]S[Phospho (STY): 42.5%]S[Phospho (STY): 57.5%]PQPK_;_S[Phospho (STY): 0.4%]S[Phospho (STY): 0.8%]T[Phospho (STY): 98.8%]PPRQS[Phospho (STY): 100%]PS[Phospho (STY): 0%]RS[Phospho (STY): 96.7%]S[Phospho (STY): 3.6%]S[Phospho (STY): 99.7%]PQPK_;_S[Phospho (STY): 0.4%]S[Phospho (STY): 0.8%]T[Phospho (STY): 98.8%]PPRQS[Phospho (STY): 100%]PS[Phospho (STY): 0%]RS[Phospho (STY): 96.8%]S[Phospho (STY): 3.5%]S[Phospho (STY): 99.8%]PQPK_;_S[Phospho (STY): 25.3%]S[Phospho (STY): 3.1%]T[Phospho (STY): 71.5%]PPRQS[Phospho (STY): 100%]PS[Phospho (STY): 0%]RS[Phospho (STY): 100%]S[Phospho (STY): 21%]S[Phospho (STY): 79%]PQPK_;_S[Phospho (STY): 0.4%]S[Phospho (STY): 0.8%]T[Phospho (STY): 98.9%]PPRQS[Phospho (STY): 100%]PS[Phospho (STY): 0%]RS[Phospho (STY): 100%]S[Phospho (STY): 11.8%]S[Phospho (STY): 88.2%]PQPK_;_S[Phospho (STY): 12.9%]S[Phospho (STY): 26.3%]T[Phospho (STY): 60.8%]PPRQS[Phospho (STY): 100%]PS[Phospho (STY): 1.1%]RS[Phospho (STY): 99%]S[Phospho (STY): 12.9%]S[Phospho (STY): 87.1%]PQPK_;_S[Phospho (STY): 12.2%]S[Phospho (STY): 25.1%]T[Phospho (STY): 62.7%]PPRQS[Phospho (STY): 100%]PS[Phospho (STY): 1.1%]RS[Phospho (STY): 98.9%]S[Phospho (STY): 12.5%]S[Phospho (STY): 87.5%]PQPK_;_S[Phospho (STY): 12.4%]S[Phospho (STY): 25.3%]T[Phospho (STY): 62.3%]PPRQS[Phospho (STY): 100%]PS[Phospho (STY): 1.1%]RS[Phospho (STY): 98.9%]S[Phospho (STY): 12.5%]S[Phospho (STY): 87.5%]PQPK_;_S[Phospho (STY): 10.8%]S[Phospho (STY): 20.9%]T[Phospho (STY): 68.4%]PPRQS[Phospho (STY): 100%]PS[Phospho (STY): 0.1%]RS[Phospho (STY): 99.9%]S[Phospho (STY): 10.4%]S[Phospho (STY): 89.6%]PQPK_;_S[Phospho (STY): 10.2%]S[Phospho (STY): 19.9%]T[Phospho (STY): 69.9%]PPRQS[Phospho (STY): 100%]PS[Phospho (STY): 0.1%]RS[Phospho (STY): 99.9%]S[Phospho (STY): 9.8%]S[Phospho (STY): 90.2%]PQPK_;_S[Phospho (STY): 10.5%]S[Phospho (STY): 20.5%]T[Phospho (STY): 69%]PPRQS[Phospho (STY): 100%]PS[Phospho (STY): 0.1%]RS[Phospho (STY): 99.9%]S[Phospho (STY): 9.9%]S[Phospho (STY): 90.2%]PQPK_;_S[Phospho (STY): 10.4%]S[Phospho (STY): 20.3%]T[Phospho (STY): 69.2%]PPRQS[Phospho (STY): 100%]PS[Phospho (STY): 0.1%]RS[Phospho (STY): 99.9%]S[Phospho (STY): 9.8%]S[Phospho (STY): 90.2%]PQPK_;_S[Phospho (STY): 0.4%]S[Phospho (STY): 0.9%]T[Phospho (STY): 98.7%]PPRQS[Phospho (STY): 100%]PS[Phospho (STY): 0%]RS[Phospho (STY): 52.9%]S[Phospho (STY): 52.9%]S[Phospho (STY): 94.1%]PQPK_;_S[Phospho (STY): 0.4%]S[Phospho (STY): 0.9%]T[Phospho (STY): 98.7%]PPRQS[Phospho (STY): 100%]PS[Phospho (STY): 0%]RS[Phospho (STY): 53%]S[Phospho (STY): 53%]S[Phospho (STY): 94.1%]PQPK_;_S[Phospho (STY): 0.4%]S[Phospho (STY): 0.8%]T[Phospho (STY): 98.8%]PPRQS[Phospho (STY): 100%]PS[Phospho (STY): 0%]RS[Phospho (STY): 99.9%]S[Phospho (STY): 14.5%]S[Phospho (STY): 85.6%]PQPK_;_S[Phospho (STY): 0.4%]S[Phospho (STY): 0.8%]T[Phospho (STY): 98.8%]PPRQS[Phospho (STY): 100%]PS[Phospho (STY): 0%]RS[Phospho (STY): 99.9%]S[Phospho (STY): 14.8%]S[Phospho (STY): 85.3%]PQPK_;_S[Phospho (STY): 0.4%]S[Phospho (STY): 0.8%]T[Phospho (STY): 98.8%]PPRQS[Phospho (STY): 100%]PS[Phospho (STY): 0%]RS[Phospho (STY): 99.9%]S[Phospho (STY): 14.7%]S[Phospho (STY): 85.5%]PQPK_;_S[Phospho (STY): 19.7%]S[Phospho (STY): 28.8%]T[Phospho (STY): 51%]PPRQS[Phospho (STY): 94.2%]PS[Phospho (STY): 12.6%]RS[Phospho (STY): 87.9%]S[Phospho (STY): 91.9%]S[Phospho (STY): 13.9%]PQPK_;_S[Phospho (STY): 1%]S[Phospho (STY): 2.1%]T[Phospho (STY): 95.8%]PPRQS[Phospho (STY): 98.8%]PS[Phospho (STY): 19.9%]RS[Phospho (STY): 86.8%]S[Phospho (STY): 89.6%]S[Phospho (STY): 6%]PQPK_;_S[Phospho (STY): 1.1%]S[Phospho (STY): 2.1%]T[Phospho (STY): 94.6%]PPRQS[Phospho (STY): 98.8%]PS[Phospho (STY): 20.1%]RS[Phospho (STY): 87.6%]S[Phospho (STY): 89.8%]S[Phospho (STY): 6%]PQPK_;_S[Phospho (STY): 1%]S[Phospho (STY): 2%]T[Phospho (STY): 80.4%]PPRQS[Phospho (STY): 96.2%]PS[Phospho (STY): 29.5%]RS[Phospho (STY): 93.2%]S[Phospho (STY): 91.2%]S[Phospho (STY): 6.5%]PQPK_;_S[Phospho (STY): 0%]S[Phospho (STY): 1.3%]T[Phospho (STY): 98.6%]PPRQS[Phospho (STY): 100%]PS[Phospho (STY): 17.6%]RS[Phospho (STY): 79.3%]S[Phospho (STY): 71.1%]S[Phospho (STY): 32%]PQPK_;_S[Phospho (STY): 0%]S[Phospho (STY): 1.6%]T[Phospho (STY): 81%]PPRQS[Phospho (STY): 99.3%]PS[Phospho (STY): 59%]RS[Phospho (STY): 59.1%]S[Phospho (STY): 88.1%]S[Phospho (STY): 12%]PQPK_;_S[Phospho (STY): 0%]S[Phospho (STY): 1.7%]T[Phospho (STY): 87%]PPRQS[Phospho (STY): 99.3%]PS[Phospho (STY): 54.3%]RS[Phospho (STY): 57.7%]S[Phospho (STY): 89.6%]S[Phospho (STY): 10.4%]PQPK_;_S[Phospho (STY): 0.1%]S[Phospho (STY): 2.1%]T[Phospho (STY): 97.9%]PPRQS[Phospho (STY): 100%]PS[Phospho (STY): 8%]RS[Phospho (STY): 85.1%]S[Phospho (STY): 88.3%]S[Phospho (STY): 18.7%]PQPK_;_S[Phospho (STY): 0.1%]S[Phospho (STY): 2%]T[Phospho (STY): 97.9%]PPRQS[Phospho (STY): 100%]PS[Phospho (STY): 8%]RS[Phospho (STY): 85.1%]S[Phospho (STY): 88.3%]S[Phospho (STY): 18.6%]PQPK_;_S[Phospho (STY): 0.9%]S[Phospho (STY): 1.6%]T[Phospho (STY): 93.5%]PPRQS[Phospho (STY): 96.1%]PS[Phospho (STY): 6.6%]RS[Phospho (STY): 96.6%]S[Phospho (STY): 71.6%]S[Phospho (STY): 33.1%]PQPK_;_S[Phospho (STY): 0.9%]S[Phospho (STY): 1.6%]T[Phospho (STY): 93.5%]PPRQS[Phospho (STY): 96.1%]PS[Phospho (STY): 6.5%]RS[Phospho (STY): 96.6%]S[Phospho (STY): 71.6%]S[Phospho (STY): 33.1%]PQPK_;_S[Phospho (STY): 10.3%]S[Phospho (STY): 0.8%]T[Phospho (STY): 88.9%]PPRQS[Phospho (STY): 100%]PS[Phospho (STY): 0%]RS[Phospho (STY): 100%]S[Phospho (STY): 67.5%]S[Phospho (STY): 32.5%]PQPK_;_S[Phospho (STY): 10%]S[Phospho (STY): 0.8%]T[Phospho (STY): 89.2%]PPRQS[Phospho (STY): 100%]PS[Phospho (STY): 0%]RS[Phospho (STY): 100%]S[Phospho (STY): 66.2%]S[Phospho (STY): 33.8%]PQPK_;_S[Phospho (STY): 10.1%]S[Phospho (STY): 0.8%]T[Phospho (STY): 89.1%]PPRQS[Phospho (STY): 100%]PS[Phospho (STY): 0%]RS[Phospho (STY): 100%]S[Phospho (STY): 66%]S[Phospho (STY): 34%]PQPK_;_S[Phospho (STY): 0.3%]S[Phospho (STY): 0.6%]T[Phospho (STY): 99.1%]PPRQS[Phospho (STY): 100%]PS[Phospho (STY): 0%]RS[Phospho (STY): 100%]S[Phospho (STY): 55.2%]S[Phospho (STY): 44.8%]PQPK_;_S[Phospho (STY): 0.3%]S[Phospho (STY): 0.6%]T[Phospho (STY): 99.1%]PPRQS[Phospho (STY): 100%]PS[Phospho (STY): 0%]RS[Phospho (STY): 100%]S[Phospho (STY): 55.5%]S[Phospho (STY): 44.5%]PQPK_;_S[Phospho (STY): 14.9%]S[Phospho (STY): 1.4%]T[Phospho (STY): 61%]PPRQS[Phospho (STY): 95.7%]PS[Phospho (STY): 27.3%]RS[Phospho (STY): 99.7%]S[Phospho (STY): 97%]S[Phospho (STY): 2.8%]PQPK_;_S[Phospho (STY): 17.1%]S[Phospho (STY): 34.7%]T[Phospho (STY): 48.2%]PPRQS[Phospho (STY): 100%]PS[Phospho (STY): 23.6%]RS[Phospho (STY): 76.5%]S[Phospho (STY): 82.1%]S[Phospho (STY): 17.8%]PQPK_;_S[Phospho (STY): 17.3%]S[Phospho (STY): 35.2%]T[Phospho (STY): 47.5%]PPRQS[Phospho (STY): 100%]PS[Phospho (STY): 22.8%]RS[Phospho (STY): 77.3%]S[Phospho (STY): 82.5%]S[Phospho (STY): 17.4%]PQPK_;_S[Phospho (STY): 17.2%]S[Phospho (STY): 35%]T[Phospho (STY): 47.8%]PPRQS[Phospho (STY): 100%]PS[Phospho (STY): 23.3%]RS[Phospho (STY): 76.8%]S[Phospho (STY): 82.4%]S[Phospho (STY): 17.5%]PQPK_;_S[Phospho (STY): 17.3%]S[Phospho (STY): 35.1%]T[Phospho (STY): 47.6%]PPRQS[Phospho (STY): 100%]PS[Phospho (STY): 23.1%]RS[Phospho (STY): 77%]S[Phospho (STY): 82.5%]S[Phospho (STY): 17.4%]PQPK_;_S[Phospho (STY): 11.5%]S[Phospho (STY): 0.9%]T[Phospho (STY): 87.6%]PPRQS[Phospho (STY): 100%]PS[Phospho (STY): 18%]RS[Phospho (STY): 82%]S[Phospho (STY): 98.5%]S[Phospho (STY): 1.4%]PQPK_;_S[Phospho (STY): 11.6%]S[Phospho (STY): 0.9%]T[Phospho (STY): 87.6%]PPRQS[Phospho (STY): 100%]PS[Phosp
23.6293	23.0797	23.7798	23.0919	23.8975	23.88	24.1704	22.9961	22.7477	22.6465	22.0761	22.5483	22.6142	23.1949	22.48	23.1488	23.1909	23.1493	23.2897	23.0553	23.0512	22.8302	23.1371	22.675	24.0777	22.3447	22.8534	23.7048		binding;nucleic acid binding;nucleotide binding;RNA binding;translation factor activity, nucleic acid binding;translation initiation factor activity		mTOR signaling pathway;RNA transport	Acetylation;Completeproteome;Initiationfactor;Phosphoprotein;Proteinbiosynthesis;Referenceproteome;RNA-binding	Akt kinase substrate motif;Calmodulin-dependent protein kinase II substrate motif;Casein kinase II substrate motif;G protein-coupled receptor kinase 1 substrate motif;PKC kinase substrate motif	Eif4b		+					Arg_starv_3h_0h	1	0.497193	0.491755	0.340841	0.824846	2.04739	0.0212221	-0.890529	-2.66354	1.08342	0.106239	-0.535702	-1.49922	0.556071	0.419621	-0.223863	-0.778227	1.18535	0.106958	-0.471772	-1.52436	0.12985	0.810957	-0.15	-0.280766	Not Defined	1;8;10;13;20;9;21;7;9;10;17;19;21;22;24;28;3;6;7;8;27;2;17;26;27;1;2;4;5;9;10;11;12;13;14;16;17;18;19;20;21;22;24;25;26;28;9;10;11;1;2;3;4;5;6;7;8;9;10;11;12;13;14;15;16;17;18;19;20;21;22;23;24;25;26;27;28;1;12;19;1;3;4;5;6;9;23;1;2;3;5;7;8;10;11;12;13;14;15;17;18;20;23;24;25;3;4;5;6;7;12;13;15;17;21;22;23;27;4;6;9;10;11;12;13;15;16;18;19;21;22;23;24;26;27;28;1;2;4;9;10;11;17;18;19;20;22;23;1;2;3;4;5;6;9;10;11;12;13;14;15;17;18;20;21;22;23;24;28;2;11;13;14;15;16;17;21;25;26;27;28;2;3;4;8;10;11;19;20;21;16;27;9;20;24	Q8BGD9	Mus musculus	Eukaryotic translation initiation factor 4B	Q8BGD9	IF4B_MOUSE	ERSRTGSESSQTGASATSGR;SRTGSESSQTGASATSGR	416;418	_ERS[Phospho (STY)]RT[Phospho (STY)]GS[Phospho (STY)]ESSQTGAS[Phospho (STY)]ATSGR_.2;_ERS[Phospho (STY)]RT[Phospho (STY)]GSES[Phospho (STY)]SQT[Phospho (STY)]GASATSGR_.2;_ERS[Phospho (STY)]RT[Phospho (STY)]GS[Phospho (STY)]ESSQT[Phospho (STY)]GASATSGR_.2;_ERS[Phospho (STY)]RT[Phospho (STY)]GS[Phospho (STY)]ESS[Phospho (STY)]QTGASATSGR_.2;_ERS[Phospho (STY)]RT[Phospho (STY)]GSES[Phospho (STY)]SQTGAS[Phospho (STY)]ATSGR_.2;_ERS[Phospho (STY)]RTGS[Phospho (STY)]ES[Phospho (STY)]SQT[Phospho (STY)]GASATSGR_.2;_ERS[Phospho (STY)]RTGS[Phospho (STY)]ESS[Phospho (STY)]QTGAS[Phospho (STY)]ATSGR_.2;_ERSRT[Phospho (STY)]GSES[Phospho (STY)]SQT[Phospho (STY)]GASAT[Phospho (STY)]SGR_.2;_ERSRT[Phospho (STY)]GSES[Phospho (STY)]SQT[Phospho (STY)]GASATS[Phospho (STY)]GR_.2;_ERS[Phospho (STY)]RTGS[Phospho (STY)]ESSQTGAS[Phospho (STY)]AT[Phospho (STY)]SGR_.2;_ERS[Phospho (STY)]RT[Phospho (STY)]GS[Phospho (STY)]ESSQTGAS[Phospho (STY)]ATSGR_.2;_ERS[Phospho (STY)]RT[Phospho (STY)]GS[Phospho (STY)]ESS[Phospho (STY)]QTGASATSGR_.2;_ERS[Phospho (STY)]RT[Phospho (STY)]GSES[Phospho (STY)]SQT[Phospho (STY)]GASATSGR_.2;_ERS[Phospho (STY)]RT[Phospho (STY)]GSES[Phospho (STY)]SQTGAS[Phospho (STY)]ATSGR_.2;_ERS[Phospho (STY)]RTGS[Phospho (STY)]ES[Phospho (STY)]SQT[Phospho (STY)]GASATSGR_.2;_ERS[Phospho (STY)]RT[Phospho (STY)]GSESS[Phospho (STY)]QTGAS[Phospho (STY)]ATSGR_.2;_ERS[Phospho (STY)]RTGS[Phospho (STY)]ESS[Phospho (STY)]QTGAS[Phospho (STY)]ATSGR_.2;_ERS[Phospho (STY)]RTGSES[Phospho (STY)]SQTGAS[Phospho (STY)]ATS[Phospho (STY)]GR_.2;_ERSRT[Phospho (STY)]GSES[Phospho (STY)]SQT[Phospho (STY)]GASAT[Phospho (STY)]SGR_.2;_ERSRT[Phospho (STY)]GSES[Phospho (STY)]SQT[Phospho (STY)]GASATS[Phospho (STY)]GR_.2;_ERS[Phospho (STY)]RT[Phospho (STY)]GSES[Phospho (STY)]S[Phospho (STY)]QTGASATSGR_.2;_ERS[Phospho (STY)]RT[Phospho (STY)]GSESSQTGAS[Phospho (STY)]ATS[Phospho (STY)]GR_.2;_ERS[Phospho (STY)]RTGSES[Phospho (STY)]SQTGAS[Phospho (STY)]AT[Phospho (STY)]SGR_.2;_ERSRT[Phospho (STY)]GSES[Phospho (STY)]SQTGAS[Phospho (STY)]ATS[Phospho (STY)]GR_.2;_ERS[Phospho (STY)]RT[Phospho (STY)]GS[Phospho (STY)]ESSQTGASATSGR_.2;_ERS[Phospho (STY)]RT[Phospho (STY)]GSESS[Phospho (STY)]QTGAS[Phospho (STY)]ATSGR_.2;_ERS[Phospho (STY)]RT[Phospho (STY)]GSES[Phospho (STY)]SQT[Phospho (STY)]GASATSGR_.2;_ERS[Phospho (STY)]RT[Phospho (STY)]GSES[Phospho (STY)]S[Phospho (STY)]QTGASATSGR_.2;_ERS[Phospho (STY)]RTGS[Phospho (STY)]ESSQTGAS[Phospho (STY)]AT[Phospho (STY)]SGR_.2;_ERS[Phospho (STY)]RTGS[Phospho (STY)]ESSQTGAS[Phospho (STY)]AT[Phospho (STY)]SGR_.2;_ERS[Phospho (STY)]RTGS[Phospho (STY)]ESS[Phospho (STY)]QTGAS[Phospho (STY)]ATSGR_.2;_ERS[Phospho (STY)]RT[Phospho (STY)]GS[Phospho (STY)]ESSQT[Phospho (STY)]GASATSGR_.2;_ERS[Phospho (STY)]RT[Phospho (STY)]GSES[Phospho (STY)]SQT[Phospho (STY)]GASATSGR_.2;_ERS[Phospho (STY)]RT[Phospho (STY)]GSES[Phospho (STY)]SQTGAS[Phospho (STY)]ATSGR_.2;_ERSRT[Phospho (STY)]GSES[Phospho (STY)]SQT[Phospho (STY)]GASAT[Phospho (STY)]SGR_.2;_ERSRT[Phospho (STY)]GSES[Phospho (STY)]SQT[Phospho (STY)]GASATS[Phospho (STY)]GR_.2;_ERS[Phospho (STY)]RTGSES[Phospho (STY)]SQTGAS[Phospho (STY)]ATS[Phospho (STY)]GR_.2;_ERS[Phospho (STY)]RT[Phospho (STY)]GS[Phospho (STY)]ESSQTGAS[Phospho (STY)]ATSGR_.2;_ERS[Phospho (STY)]RT[Phospho (STY)]GSESSQTGAS[Phospho (STY)]ATS[Phospho (STY)]GR_.2;_ERS[Phospho (STY)]RT[Phospho (STY)]GS[Phospho (STY)]ESS[Phospho (STY)]QTGASATSGR_.2;_ERS[Phospho (STY)]RTGS[Phospho (STY)]ES[Phospho (STY)]SQT[Phospho (STY)]GASATSGR_.2;_ERS[Phospho (STY)]RT[Phospho (STY)]GSESS[Phospho (STY)]QTGAS[Phospho (STY)]ATSGR_.2;_ERSRT[Phospho (STY)]GSES[Phospho (STY)]SQTGAS[Phospho (STY)]ATS[Phospho (STY)]GR_.2;_ERS[Phospho (STY)]RT[Phospho (STY)]GSES[Phospho (STY)]S[Phospho (STY)]QTGASATSGR_.2;_ERS[Phospho (STY)]RTGSES[Phospho (STY)]SQTGAS[Phospho (STY)]AT[Phospho (STY)]SGR_.2;_ERS[Phospho (STY)]RT[Phospho (STY)]GS[Phospho (STY)]ESSQTGASATSGR_.3;_ERS[Phospho (STY)]RT[Phospho (STY)]GSESS[Phospho (STY)]QTGAS[Phospho (STY)]ATSGR_.2;_ERS[Phospho (STY)]RTGSES[Phospho (STY)]SQTGAS[Phospho (STY)]ATS[Phospho (STY)]GR_.2;_ERS[Phospho (STY)]RT[Phospho (STY)]GSES[Phospho (STY)]S[Phospho (STY)]QTGASATSGR_.2;_ERS[Phospho (STY)]RTGS[Phospho (STY)]ES[Phospho (STY)]SQT[Phospho (STY)]GASATSGR_.2;_ERS[Phospho (STY)]RT[Phospho (STY)]GS[Phospho (STY)]ESS[Phospho (STY)]QTGASATSGR_.2;_ERS[Phospho (STY)]RT[Phospho (STY)]GS[Phospho (STY)]ESSQTGAS[Phospho (STY)]ATSGR_.2;_ERS[Phospho (STY)]RTGS[Phospho (STY)]ESS[Phospho (STY)]QTGAS[Phospho (STY)]ATSGR_.2;_ERS[Phospho (STY)]RT[Phospho (STY)]GSES[Phospho (STY)]SQT[Phospho (STY)]GASATSGR_.2;_ERS[Phospho (STY)]RT[Phospho (STY)]GSES[Phospho (STY)]SQTGAS[Phospho (STY)]ATSGR_.2;_ERSRT[Phospho (STY)]GSES[Phospho (STY)]SQTGAS[Phospho (STY)]ATS[Phospho (STY)]GR_.2;_ERS[Phospho (STY)]RTGS[Phospho (STY)]ES[Phospho (STY)]SQT[Phospho (STY)]GASATSGR_.2;_ERS[Phospho (STY)]RT[Phospho (STY)]GSESS[Phospho (STY)]QTGAS[Phospho (STY)]ATSGR_.2;_ERS[Phospho (STY)]RT[Phospho (STY)]GS[Phospho (STY)]ESSQT[Phospho (STY)]GASATSGR_.2;_ERS[Phospho (STY)]RT[Phospho (STY)]GS[Phospho (STY)]ESS[Phospho (STY)]QTGASATSGR_.2;_ERS[Phospho (STY)]RTGSES[Phospho (STY)]SQTGAS[Phospho (STY)]ATS[Phospho (STY)]GR_.2;_ERS[Phospho (STY)]RTGS[Phospho (STY)]ESS[Phospho (STY)]QTGAS[Phospho (STY)]ATSGR_.2;_ERS[Phospho (STY)]RT[Phospho (STY)]GSES[Phospho (STY)]SQTGAS[Phospho (STY)]ATSGR_.2;_ERSRT[Phospho (STY)]GSES[Phospho (STY)]SQT[Phospho (STY)]GASAT[Phospho (STY)]SGR_.2;_ERSRT[Phospho (STY)]GSES[Phospho (STY)]SQT[Phospho (STY)]GASATS[Phospho (STY)]GR_.2;_ERS[Phospho (STY)]RT[Phospho (STY)]GSES[Phospho (STY)]S[Phospho (STY)]QTGASATSGR_.2;_ERS[Phospho (STY)]RT[Phospho (STY)]GSESSQTGAS[Phospho (STY)]ATS[Phospho (STY)]GR_.2;_ERS[Phospho (STY)]RTGSES[Phospho (STY)]SQTGAS[Phospho (STY)]AT[Phospho (STY)]SGR_.2;_ERS[Phospho (STY)]RTGS[Phospho (STY)]ESSQTGAS[Phospho (STY)]AT[Phospho (STY)]SGR_.2;_ERS[Phospho (STY)]RT[Phospho (STY)]GSES[Phospho (STY)]SQT[Phospho (STY)]GASATSGR_.2;_ERS[Phospho (STY)]RT[Phospho (STY)]GS[Phospho (STY)]ES[Phospho (STY)]SQTGASATSGR_.3;_ERS[Phospho (STY)]RT[Phospho (STY)]GS[Phospho (STY)]ESS[Phospho (STY)]QTGASATSGR_.3;_ERS[Phospho (STY)]RT[Phospho (STY)]GS[Phospho (STY)]ESSQT[Phospho (STY)]GASATSGR_.3;_ERS[Phospho (STY)]RT[Phospho (STY)]GSES[Phospho (STY)]S[Phospho (STY)]QTGASATSGR_.3;_ERS[Phospho (STY)]RT[Phospho (STY)]GS[Phospho (STY)]ESSQTGAS[Phospho (STY)]ATSGR_.3;_ERS[Phospho (STY)]RT[Phospho (STY)]GS[Phospho (STY)]ESSQTGASAT[Phospho (STY)]SGR_.3;_ERS[Phospho (STY)]RT[Phospho (STY)]GSESSQT[Phospho (STY)]GAS[Phospho (STY)]ATSGR_.3;_ERSRT[Phospho (STY)]GSES[Phospho (STY)]SQT[Phospho (STY)]GASAT[Phospho (STY)]SGR_.2;_ERSRT[Phospho (STY)]GSES[Phospho (STY)]SQT[Phospho (STY)]GASATS[Phospho (STY)]GR_.2;_ERS[Phospho (STY)]RT[Phospho (STY)]GS[Phospho (STY)]ESSQTGAS[Phospho (STY)]ATSGR_.2;_ERS[Phospho (STY)]RT[Phospho (STY)]GSESSQTGAS[Phospho (STY)]ATS[Phospho (STY)]GR_.2;_ERS[Phospho (STY)]RTGS[Phospho (STY)]ES[Phospho (STY)]SQT[Phospho (STY)]GASATSGR_.2;_ERS[Phospho (STY)]RT[Phospho (STY)]GS[Phospho (STY)]ESSQT[Phospho (STY)]GASATSGR_.2;_ERS[Phospho (STY)]RT[Phospho (STY)]GS[Phospho (STY)]ESS[Phospho (STY)]QTGASATSGR_.2;_ERS[Phospho (STY)]RTGSES[Phospho (STY)]SQTGAS[Phospho (STY)]ATS[Phospho (STY)]GR_.2;_ERS[Phospho (STY)]RT[Phospho (STY)]GSESS[Phospho (STY)]QTGAS[Phospho (STY)]ATSGR_.2;_ERS[Phospho (STY)]RTGS[Phospho (STY)]ESS[Phospho (STY)]QTGAS[Phospho (STY)]ATSGR_.2;_ERS[Phospho (STY)]RT[Phospho (STY)]GSES[Phospho (STY)]SQT[Phospho (STY)]GASATSGR_.2;_ERS[Phospho (STY)]RT[Phospho (STY)]GSES[Phospho (STY)]SQTGAS[Phospho (STY)]ATSGR_.2;_ERSRT[Phospho (STY)]GSES[Phospho (STY)]SQTGAS[Phospho (STY)]ATS[Phospho (STY)]GR_.2;_ERS[Phospho (STY)]RT[Phospho (STY)]GSES[Phospho (STY)]S[Phospho (STY)]QTGASATSGR_.2;_SRT[Phospho (STY)]GS[Phospho (STY)]ES[Phospho (STY)]SQTGASATSGR_.2;_SRT[Phospho (STY)]GS[Phospho (STY)]ESSQT[Phospho (STY)]GASATSGR_.2;_S[Phospho (STY)]RTGS[Phospho (STY)]ESS[Phospho (STY)]QTGASATSGR_.2;_SRT[Phospho (STY)]GS[Phospho (STY)]ESS[Phospho (STY)]QTGASATSGR_.2;_S[Phospho (STY)]RTGS[Phospho (STY)]ESSQT[Phospho (STY)]GASATSGR_.2;_S[Phospho (STY)]RTGS[Phospho (STY)]ES[Phospho (STY)]SQTGASATSGR_.2;_SRT[Phospho (STY)]GS[Phospho (STY)]ESSQTGAS[Phospho (STY)]ATSGR_.2;_SRT[Phospho (STY)]GS[Phospho (STY)]ESSQTGASAT[Phospho (STY)]SGR_.2;_SRT[Phospho (STY)]GS[Phospho (STY)]ESSQTGASATS[Phospho (STY)]GR_.2;_SRT[Phospho (STY)]GSESSQT[Phospho (STY)]GASATS[Phospho (STY)]GR_.2;_S[Phospho (STY)]RTGS[Phospho (STY)]ESS[Phospho (STY)]QTGASATSGR_.3;_SRT[Phospho (STY)]GS[Phospho (STY)]ESS[Phospho (STY)]QTGASATSGR_.3;_S[Phospho (STY)]RTGS[Phospho (STY)]ESSQT[Phospho (STY)]GASATSGR_.3;_SRT[Phospho (STY)]GS[Phospho (STY)]ES[Phospho (STY)]SQTGASATSGR_.3;_S[Phospho (STY)]RTGS[Phospho (STY)]ES[Phospho (STY)]SQTGASATSGR_.3;_S[Phospho (STY)]RTGS[Phospho (STY)]ESSQTGAS[Phospho (STY)]ATSGR_.3;_SRT[Phospho (STY)]GSESSQT[Phospho (STY)]GASATS[Phospho (STY)]GR_.2;_SRT[Phospho (STY)]GS[Phospho (STY)]ESSQT[Phospho (STY)]GASATSGR_.2;_SRT[Phospho (STY)]GS[Phospho (STY)]ESSQTGAS[Phospho (STY)]ATSGR_.2;_SRT[Phospho (STY)]GS[Phospho (STY)]ES[Phospho (STY)]SQTGASATSGR_.2;_S[Phospho (STY)]RTGS[Phospho (STY)]ESS[Phospho (STY)]QTGASATSGR_.2;_SRT[Phospho (STY)]GS[Phospho (STY)]ESS[Phospho (STY)]QTGASATSGR_.2;_S[Phospho (STY)]RTGS[Phospho (STY)]ESSQT[Phospho (STY)]GASATSGR_.2;_S[Phospho (STY)]RTGS[Phospho (STY)]ES[Phospho (STY)]SQTGASATSGR_.2;_SRT[Phospho (STY)]GS[Phospho (STY)]ESSQTGASAT[Phospho (STY)]SGR_.2;_SRT[Phospho (STY)]GS[Phospho (STY)]ESSQTGASATS[Phospho (STY)]GR_.2;_S[Phospho (STY)]RTGS[Phospho (STY)]ESS[Phospho (STY)]QTGASATSGR_.3;_S[Phospho (STY)]RTGS[Phospho (STY)]ES[Phospho (STY)]SQTGASATSGR_.3;_S[Phospho (STY)]RTGS[Phospho (STY)]ESSQTGAS[Phospho (STY)]ATSGR_.3;_SRT[Phospho (STY)]GS[Phospho (STY)]ESS[Phospho (STY)]QTGASATSGR_.3;_S[Phospho (STY)]RTGS[Phospho (STY)]ESSQT[Phospho (STY)]GASATSGR_.3;_SRT[Phospho (STY)]GS[Phospho (STY)]ES[Phospho (STY)]SQTGASATSGR_.3;_S[Phospho (STY)]RTGS[Phospho (STY)]ES[Phospho (STY)]SQTGASATSGR_.3;_S[Phospho (STY)]RTGS[Phospho (STY)]ESS[Phospho (STY)]QTGASATSGR_.3;_SRT[Phospho (STY)]GS[Phospho (STY)]ESS[Phospho (STY)]QTGASATSGR_.3;_S[Phospho (STY)]RTGS[Phospho (STY)]ESSQT[Phospho (STY)]GASATSGR_.3;_SRT[Phospho (STY)]GS[Phospho (STY)]ES[Phospho (STY)]SQTGASATSGR_.3;_S[Phospho (STY)]RTGS[Phospho (STY)]ESSQTGAS[Phospho (STY)]ATSGR_.3;_SRT[Phospho (STY)]GS[Phospho (STY)]ESSQTGASAT[Phospho (STY)]SGR_.2;_SRT[Phospho (STY)]GS[Phospho (STY)]ESSQTGASATS[Phospho (STY)]GR_.2	_ERS[Phospho (STY): 63.9%]RT[Phospho (STY): 70.5%]GS[Phospho (STY): 70.5%]ES[Phospho (STY): 97.7%]S[Phospho (STY): 95.2%]QT[Phospho (STY): 2.2%]GAS[Phospho (STY): 0%]AT[Phospho (STY): 0%]S[Phospho (STY): 0%]GR_;_ERS[Phospho (STY): 7.1%]RT[Phospho (STY): 96.7%]GS[Phospho (STY): 96.7%]ES[Phospho (STY): 99.7%]S[Phospho (STY): 97.4%]QT[Phospho (STY): 2.3%]GAS[Phospho (STY): 0%]AT[Phospho (STY): 0%]S[Phospho (STY): 0%]GR_;_ERS[Phospho (STY): 63.7%]RT[Phospho (STY): 68.2%]GS[Phospho (STY): 68.2%]ES[Phospho (STY): 100%]S[Phospho (STY): 100%]QT[Phospho (STY): 0%]GAS[Phospho (STY): 0%]AT[Phospho (STY): 0%]S[Phospho (STY): 0%]GR_;_ERS[Phospho (STY): 11.4%]RT[Phospho (STY): 94.2%]GS[Phospho (STY): 94.3%]ES[Phospho (STY): 99.9%]S[Phospho (STY): 100%]QT[Phospho (STY): 0.2%]GAS[Phospho (STY): 0%]AT[Phospho (STY): 0%]S[Phospho (STY): 0%]GR_;_ERS[Phospho (STY): 63.3%]RT[Phospho (STY): 68.4%]GS[Phospho (STY): 68.5%]ES[Phospho (STY): 83.9%]S[Phospho (STY): 99.4%]QT[Phospho (STY): 16.5%]GAS[Phospho (STY): 0%]AT[Phospho (STY): 0%]S[Phospho (STY): 0%]GR_;_ERS[Phospho (STY): 63.2%]RT[Phospho (STY): 68.5%]GS[Phospho (STY): 68.5%]ES[Phospho (STY): 86.4%]S[Phospho (STY): 99.4%]QT[Phospho (STY): 14%]GAS[Phospho (STY): 0%]AT[Phospho (STY): 0%]S[Phospho (STY): 0%]GR_;_ERS[Phospho (STY): 62.3%]RT[Phospho (STY): 66.7%]GS[Phospho (STY): 92.7%]ES[Phospho (STY): 69.5%]S[Phospho (STY): 74.6%]QT[Phospho (STY): 33.7%]GAS[Phospho (STY): 0.6%]AT[Phospho (STY): 0%]S[Phospho (STY): 0%]GR_;_ERS[Phospho (STY): 63.5%]RT[Phospho (STY): 66.5%]GS[Phospho (STY): 30%]ES[Phospho (STY): 29%]S[Phospho (STY): 6%]QT[Phospho (STY): 9.7%]GAS[Phospho (STY): 92.9%]AT[Phospho (STY): 55.1%]S[Phospho (STY): 47.3%]GR_;_ERS[Phospho (STY): 99.8%]RT[Phospho (STY): 99.4%]GS[Phospho (STY): 0.5%]ES[Phospho (STY): 4.8%]S[Phospho (STY): 43.3%]QT[Phospho (STY): 43%]GAS[Phospho (STY): 52.5%]AT[Phospho (STY): 50.5%]S[Phospho (STY): 6.1%]GR_;_ERS[Phospho (STY): 99.8%]RT[Phospho (STY): 50.1%]GS[Phospho (STY): 50.1%]ES[Phospho (STY): 9.1%]S[Phospho (STY): 94.9%]QT[Phospho (STY): 96%]GAS[Phospho (STY): 0%]AT[Phospho (STY): 0%]S[Phospho (STY): 0%]GR_;_ERS[Phospho (STY): 61%]RT[Phospho (STY): 62.7%]GS[Phospho (STY): 36.3%]ES[Phospho (STY): 36.1%]S[Phospho (STY): 98%]QT[Phospho (STY): 96.6%]GAS[Phospho (STY): 5.2%]AT[Phospho (STY): 2.2%]S[Phospho (STY): 2.1%]GR_;_ERS[Phospho (STY): 99.3%]RT[Phospho (STY): 99.2%]GS[Phospho (STY): 3%]ES[Phospho (STY): 13.9%]S[Phospho (STY): 93.1%]QT[Phospho (STY): 91.4%]GAS[Phospho (STY): 0%]AT[Phospho (STY): 0%]S[Phospho (STY): 0%]GR_;_ERS[Phospho (STY): 99.2%]RT[Phospho (STY): 99.1%]GS[Phospho (STY): 4.2%]ES[Phospho (STY): 16.2%]S[Phospho (STY): 92.1%]QT[Phospho (STY): 89.1%]GAS[Phospho (STY): 0%]AT[Phospho (STY): 0%]S[Phospho (STY): 0%]GR_;_ERS[Phospho (STY): 99.2%]RT[Phospho (STY): 99.1%]GS[Phospho (STY): 3.8%]ES[Phospho (STY): 15.4%]S[Phospho (STY): 92.4%]QT[Phospho (STY): 90%]GAS[Phospho (STY): 0%]AT[Phospho (STY): 0%]S[Phospho (STY): 0%]GR_;_ERS[Phospho (STY): 99.4%]RT[Phospho (STY): 99.2%]GS[Phospho (STY): 3.6%]ES[Phospho (STY): 15.8%]S[Phospho (STY): 92.4%]QT[Phospho (STY): 89.5%]GAS[Phospho (STY): 0%]AT[Phospho (STY): 0%]S[Phospho (STY): 0%]GR_;_ERS[Phospho (STY): 98.2%]RT[Phospho (STY): 98.3%]GS[Phospho (STY): 2.2%]ES[Phospho (STY): 15.5%]S[Phospho (STY): 95%]QT[Phospho (STY): 90.6%]GAS[Phospho (STY): 0.1%]AT[Phospho (STY): 0%]S[Phospho (STY): 0%]GR_;_ERS[Phospho (STY): 98.5%]RT[Phospho (STY): 98.5%]GS[Phospho (STY): 1.9%]ES[Phospho (STY): 14.2%]S[Phospho (STY): 95.1%]QT[Phospho (STY): 91.6%]GAS[Phospho (STY): 0.1%]AT[Phospho (STY): 0%]S[Phospho (STY): 0%]GR_;_ERS[Phospho (STY): 98.7%]RT[Phospho (STY): 98.8%]GS[Phospho (STY): 1.7%]ES[Phospho (STY): 15%]S[Phospho (STY): 95%]QT[Phospho (STY): 90.7%]GAS[Phospho (STY): 0.1%]AT[Phospho (STY): 0%]S[Phospho (STY): 0%]GR_;_ERS[Phospho (STY): 98.2%]RT[Phospho (STY): 98.3%]GS[Phospho (STY): 2.2%]ES[Phospho (STY): 15.3%]S[Phospho (STY): 95%]QT[Phospho (STY): 90.9%]GAS[Phospho (STY): 0.1%]AT[Phospho (STY): 0%]S[Phospho (STY): 0%]GR_;_ERS[Phospho (STY): 98.2%]RT[Phospho (STY): 98.3%]GS[Phospho (STY): 2.3%]ES[Phospho (STY): 16%]S[Phospho (STY): 94.9%]QT[Phospho (STY): 90.3%]GAS[Phospho (STY): 0.1%]AT[Phospho (STY): 0%]S[Phospho (STY): 0%]GR_;_ERS[Phospho (STY): 98.3%]RT[Phospho (STY): 98.4%]GS[Phospho (STY): 2.1%]ES[Phospho (STY): 15.7%]S[Phospho (STY): 94.9%]QT[Phospho (STY): 90.3%]GAS[Phospho (STY): 0.1%]AT[Phospho (STY): 0%]S[Phospho (STY): 0%]GR_;_ERS[Phospho (STY): 80.7%]RT[Phospho (STY): 78.2%]GS[Phospho (STY): 17.5%]ES[Phospho (STY): 21.6%]S[Phospho (STY): 93.6%]QT[Phospho (STY): 99%]GAS[Phospho (STY): 3.6%]AT[Phospho (STY): 2.9%]S[Phospho (STY): 2.9%]GR_;_ERS[Phospho (STY): 99.6%]RT[Phospho (STY): 99.7%]GS[Phospho (STY): 0.8%]ES[Phospho (STY): 17.6%]S[Phospho (STY): 95.1%]QT[Phospho (STY): 87.2%]GAS[Phospho (STY): 0%]AT[Phospho (STY): 0%]S[Phospho (STY): 0%]GR_;_ERS[Phospho (STY): 99.6%]RT[Phospho (STY): 99.7%]GS[Phospho (STY): 0.9%]ES[Phospho (STY): 18.3%]S[Phospho (STY): 95%]QT[Phospho (STY): 86.6%]GAS[Phospho (STY): 0%]AT[Phospho (STY): 0%]S[Phospho (STY): 0%]GR_;_ERS[Phospho (STY): 99.6%]RT[Phospho (STY): 99.7%]GS[Phospho (STY): 0.7%]ES[Phospho (STY): 16.9%]S[Phospho (STY): 95.2%]QT[Phospho (STY): 87.8%]GAS[Phospho (STY): 0%]AT[Phospho (STY): 0%]S[Phospho (STY): 0%]GR_;_ERS[Phospho (STY): 99.6%]RT[Phospho (STY): 99.7%]GS[Phospho (STY): 0.7%]ES[Phospho (STY): 17%]S[Phospho (STY): 95.2%]QT[Phospho (STY): 87.7%]GAS[Phospho (STY): 0%]AT[Phospho (STY): 0%]S[Phospho (STY): 0%]GR_;_ERS[Phospho (STY): 99.6%]RT[Phospho (STY): 99.7%]GS[Phospho (STY): 0.8%]ES[Phospho (STY): 17.5%]S[Phospho (STY): 95.1%]QT[Phospho (STY): 87.3%]GAS[Phospho (STY): 0%]AT[Phospho (STY): 0%]S[Phospho (STY): 0%]GR_;_ERS[Phospho (STY): 99.6%]RT[Phospho (STY): 99.7%]GS[Phospho (STY): 0.8%]ES[Phospho (STY): 18%]S[Phospho (STY): 95%]QT[Phospho (STY): 86.9%]GAS[Phospho (STY): 0%]AT[Phospho (STY): 0%]S[Phospho (STY): 0%]GR_;_ERS[Phospho (STY): 99.6%]RT[Phospho (STY): 99.7%]GS[Phospho (STY): 0.9%]ES[Phospho (STY): 18%]S[Phospho (STY): 95%]QT[Phospho (STY): 86.9%]GAS[Phospho (STY): 0%]AT[Phospho (STY): 0%]S[Phospho (STY): 0%]GR_;_ERS[Phospho (STY): 99.6%]RT[Phospho (STY): 99.7%]GS[Phospho (STY): 0.8%]ES[Phospho (STY): 17.3%]S[Phospho (STY): 95.2%]QT[Phospho (STY): 87.5%]GAS[Phospho (STY): 0%]AT[Phospho (STY): 0%]S[Phospho (STY): 0%]GR_;_ERS[Phospho (STY): 99.6%]RT[Phospho (STY): 99.7%]GS[Phospho (STY): 0.7%]ES[Phospho (STY): 16.7%]S[Phospho (STY): 95.2%]QT[Phospho (STY): 88%]GAS[Phospho (STY): 0%]AT[Phospho (STY): 0%]S[Phospho (STY): 0%]GR_;_ERS[Phospho (STY): 98.1%]RT[Phospho (STY): 52.9%]GS[Phospho (STY): 52.9%]ES[Phospho (STY): 17.7%]S[Phospho (STY): 95.8%]QT[Phospho (STY): 82.5%]GAS[Phospho (STY): 0%]AT[Phospho (STY): 0%]S[Phospho (STY): 0%]GR_;_ERS[Phospho (STY): 99.8%]RT[Phospho (STY): 99.6%]GS[Phospho (STY): 0.5%]ES[Phospho (STY): 0.3%]S[Phospho (STY): 100%]QT[Phospho (STY): 99.3%]GAS[Phospho (STY): 0.5%]AT[Phospho (STY): 0%]S[Phospho (STY): 0%]GR_;_ERS[Phospho (STY): 98.7%]RT[Phospho (STY): 98.8%]GS[Phospho (STY): 2%]ES[Phospho (STY): 6.6%]S[Phospho (STY): 94.2%]QT[Phospho (STY): 99.6%]GAS[Phospho (STY): 0.1%]AT[Phospho (STY): 0%]S[Phospho (STY): 0%]GR_;_ERS[Phospho (STY): 100%]RT[Phospho (STY): 95.4%]GS[Phospho (STY): 4.6%]ES[Phospho (STY): 9.2%]S[Phospho (STY): 95.1%]QT[Phospho (STY): 95.7%]GAS[Phospho (STY): 0%]AT[Phospho (STY): 0%]S[Phospho (STY): 0%]GR_;_ERS[Phospho (STY): 100%]RT[Phospho (STY): 100%]GS[Phospho (STY): 0.1%]ES[Phospho (STY): 25.8%]S[Phospho (STY): 95.2%]QT[Phospho (STY): 78.9%]GAS[Phospho (STY): 0%]AT[Phospho (STY): 0%]S[Phospho (STY): 0%]GR_;_ERS[Phospho (STY): 100%]RT[Phospho (STY): 100%]GS[Phospho (STY): 0.1%]ES[Phospho (STY): 26.4%]S[Phospho (STY): 95.2%]QT[Phospho (STY): 78.4%]GAS[Phospho (STY): 0%]AT[Phospho (STY): 0%]S[Phospho (STY): 0%]GR_;_ERS[Phospho (STY): 100%]RT[Phospho (STY): 100%]GS[Phospho (STY): 0.1%]ES[Phospho (STY): 24.1%]S[Phospho (STY): 95.3%]QT[Phospho (STY): 80.5%]GAS[Phospho (STY): 0%]AT[Phospho (STY): 0%]S[Phospho (STY): 0%]GR_;_ERS[Phospho (STY): 99.3%]RT[Phospho (STY): 99.5%]GS[Phospho (STY): 8.6%]ES[Phospho (STY): 91.9%]S[Phospho (STY): 0.6%]QT[Phospho (STY): 0%]GAS[Phospho (STY): 0%]AT[Phospho (STY): 0%]S[Phospho (STY): 0%]GR_;_ERS[Phospho (STY): 100%]RT[Phospho (STY): 100%]GS[Phospho (STY): 47.3%]ES[Phospho (STY): 52.7%]S[Phospho (STY): 0%]QT[Phospho (STY): 0%]GAS[Phospho (STY): 0%]AT[Phospho (STY): 0%]S[Phospho (STY): 0%]GR_;_ERS[Phospho (STY): 99.3%]RT[Phospho (STY): 60.3%]GS[Phospho (STY): 45%]ES[Phospho (STY): 79%]S[Phospho (STY): 16.4%]QT[Phospho (STY): 0%]GAS[Phospho (STY): 0%]AT[Phospho (STY): 0%]S[Phospho (STY): 0%]GR_;_ERS[Phospho (STY): 100%]RT[Phospho (STY): 95.7%]GS[Phospho (STY): 17.7%]ES[Phospho (STY): 85.9%]S[Phospho (STY): 0.8%]QT[Phospho (STY): 0%]GAS[Phospho (STY): 0%]AT[Phospho (STY): 0%]S[Phospho (STY): 0%]GR_;_ERS[Phospho (STY): 99.5%]RT[Phospho (STY): 99.7%]GS[Phospho (STY): 10.5%]ES[Phospho (STY): 54.1%]S[Phospho (STY): 36.1%]QT[Phospho (STY): 0%]GAS[Phospho (STY): 0%]AT[Phospho (STY): 0%]S[Phospho (STY): 0%]GR_;_ERS[Phospho (STY): 92.2%]RT[Phospho (STY): 94.2%]GS[Phospho (STY): 18.9%]ES[Phospho (STY): 88.3%]S[Phospho (STY): 7.9%]QT[Phospho (STY): 6.9%]GAS[Phospho (STY): 90.2%]AT[Phospho (STY): 1.2%]S[Phospho (STY): 0.1%]GR_;_ERS[Phospho (STY): 100%]RT[Phospho (STY): 100%]GS[Phospho (STY): 0.1%]ES[Phospho (STY): 93.4%]S[Phospho (STY): 7%]QT[Phospho (STY): 10.1%]GAS[Phospho (STY): 54.3%]AT[Phospho (STY): 19.2%]S[Phospho (STY): 16%]GR_;_ERS[Phospho (STY): 96%]RT[Phospho (STY): 98.1%]GS[Phospho (STY): 8%]ES[Phospho (STY): 61.6%]S[Phospho (STY): 57.8%]QT[Phospho (STY): 63.4%]GAS[Phospho (STY): 7.7%]AT[Phospho (STY): 4%]S[Phospho (STY): 3.4%]GR_;_ERS[Phospho (STY): 95.6%]RT[Phospho (STY): 97.9%]GS[Phospho (STY): 8.1%]ES[Phospho (STY): 61.3%]S[Phospho (STY): 57.8%]QT[Phospho (STY): 63.3%]GAS[Phospho (STY): 8.2%]AT[Phospho (STY): 4.3%]S[Phospho (STY): 3.6%]GR_;_ERS[Phospho (STY): 96%]RT[Phospho (STY): 98.1%]GS[Phospho (STY): 7.5%]ES[Phospho (STY): 61.7%]S[Phospho (STY): 58.4%]QT[Phospho (STY): 64.3%]GAS[Phospho (STY): 7.2%]AT[Phospho (STY): 3.8%]S[Phospho (STY): 3.2%]GR_;_ERS[Phospho (STY): 98.4%]RT[Phospho (STY): 50.6%]GS[Phospho (STY): 50.6%]ES[Phospho (STY): 99.3%]S[Phospho (STY): 0.8%]QT[Phospho (STY): 99.2%]GAS[Phospho (STY): 0.6%]AT[Phospho (STY): 0.3%]S[Phospho (STY): 0.2%]GR_;_ERS[Phospho (STY): 97.8%]RT[Phospho (STY): 99.7%]GS[Phospho (STY): 2.6%]ES[Phospho (STY): 87.9%]S[Phospho (STY): 88%]QT[Phospho (STY): 23.6%]GAS[Phospho (STY): 0.3%]AT[Phospho (STY): 0%]S[Phospho (STY): 0%]GR_;_ERS[Phospho (STY): 97.8%]RT[Phospho (STY): 99.7%]GS[Phospho (STY): 2.6%]ES[Phospho (STY): 88.3%]S[Phospho (STY): 88.2%]QT[Phospho (STY): 23%]GAS[Phospho (STY): 0.3%]AT[Phospho (STY): 0%]S[Phospho (STY): 0%]GR_;_ERS[Phospho (STY): 98.5%]RT[Phospho (STY): 100%]GS[Phospho (STY): 2.3%]ES[Phospho (STY): 99.7%]S[Phospho (STY): 99%]QT[Phospho (STY): 0.6%]GAS[Phospho (STY): 0%]AT[Phospho (STY): 0%]S[Phospho (STY): 0%]GR_;_ERS[Phospho (STY): 97.3%]RT[Phospho (STY): 51.4%]GS[Phospho (STY): 51.4%]ES[Phospho (STY): 99.9%]S[Phospho (STY): 99.9%]QT[Phospho (STY): 0%]GAS[Phospho (STY): 0%]AT[Phospho (STY): 0%]S[Phospho (STY): 0%]GR_;_ERS[Phospho (STY): 96.2%]RT[Phospho (STY): 96.7%]GS[Phospho (STY): 43.7%]ES[Phospho (STY): 96.1%]S[Phospho (STY): 59.8%]QT[Phospho (STY): 6.1%]GAS[Phospho (STY): 0.7%]AT[Phospho (STY): 0.4%]S[Phospho (STY): 0.3%]GR_;_ERS[Phospho (STY): 96.3%]RT[Phospho (STY): 96.8%]GS[Phospho (STY): 45.5%]ES[Phospho (STY): 96%]S[Phospho (STY): 58.1%]QT[Phospho (STY): 6%]GAS[Phospho (STY): 0.7%]AT[Phospho (STY): 0.3%]S[Phospho (STY): 0.3%]GR_;_ERS[Phospho (STY): 99.9%]RT[Phospho (STY): 99.8%]GS[Phospho (STY): 0.5%]ES[Phospho (STY): 99.2%]S[Phospho (STY): 81.1%]QT[Phospho (STY): 19.4%]GAS[Phospho (STY): 0%]AT[Phospho (STY): 0%]S[Phospho (STY): 0%]GR_;_ERS[Phospho (STY): 96.4%]RT[Phospho (STY): 96.8%]GS[Phospho (STY): 45.6%]ES[Phospho (STY): 96%]S[Phospho (STY): 57.9%]QT[Phospho (STY): 6%]GAS[Phospho (STY): 0.7%]AT[Phospho (STY): 0.4%]S[Phospho (STY): 0.3%]GR_;_ERS[Phospho (STY): 98.1%]RT[Phospho (STY): 97.3%]GS[Phospho (STY): 38%]ES[Phospho (STY): 99.3%]S[Phospho (STY): 66.7%]QT[Phospho (STY): 0.6%]GAS[Phospho (STY): 0%]AT[Phospho (STY): 0%]S[Phospho (STY): 0%]GR_;_ERS[Phospho (STY): 96.1%]RT[Phospho (STY): 99.5%]GS[Phospho (STY): 4.6%]ES[Phospho (STY): 69.5%]S[Phospho (STY): 69.3%]QT[Phospho (STY): 60.8%]GAS[Phospho (STY): 0%]AT[Phospho (STY): 0.1%]S[Phospho (STY): 0.1%]GR_;_ERS[Phospho (STY): 92.7%]RT[Phospho (STY): 99.8%]GS[Phospho (STY): 7.5%]ES[Phospho (STY): 99.8%]S[Phospho (STY): 99.8%]QT[Phospho (STY): 0.4%]GAS[Phospho (STY): 0%]AT[Phospho (STY): 0%]S[Phospho (STY): 0%]GR_;_ERS[Phospho (STY): 93.5%]RT[Phospho (STY): 99.8%]GS[Phospho (STY): 6.7%]ES[Phospho (STY): 99.8%]S[Phospho (STY): 99.8%]QT[Phospho (STY): 0.5%]GAS[Phospho (STY): 0%]AT[Phospho (STY): 0%]S[Phospho (STY): 0%]GR_;_ERS[Phospho (STY): 99.9%]RT[Phospho (STY): 99.9%]GS[Phospho (STY): 0.2%]ES[Phospho (STY): 87.2%]S[Phospho (STY): 99.3%]QT[Phospho (STY): 13.6%]GAS[Phospho (STY): 0%]AT[Phospho (STY): 0%]S[Phospho (STY): 0%]GR_;_ERS[Phospho (STY): 94.2%]RT[Phospho (STY): 99.8%]GS[Phospho (STY): 6%]ES[Phospho (STY): 99.8%]S[Phospho (STY): 99.8%]QT[Phospho (STY): 0.5%]GAS[Phospho (STY): 0%]AT[Phospho (STY): 0%]S[Phospho (STY): 0%]GR_;_ERS[Phospho (STY): 93.1%]RT[Phospho (STY): 99.7%]GS[Phospho (STY): 7.2%]ES[Phospho (STY): 99.8%]S[Phospho (STY): 99.8%]QT[Phospho (STY): 0.4%]GAS[Phospho (STY): 0%]AT[Phospho (STY): 0%]S[Phospho (STY): 0%]GR_;_ERS[Phospho (STY): 93%]RT[Phospho (STY): 99.8%]GS[Phospho (STY): 7.2%]ES[Phospho (STY): 99.8%]S[Phospho (STY): 99.8%]QT[Phospho (STY): 0.4%]GAS[Phospho (STY): 0%]AT[Phospho (STY): 0%]S[Phospho (STY): 0%]GR_;_ERS[Phospho (STY): 92.9%]RT[Phospho (STY): 99.8%]GS[Phospho (STY): 7.3%]ES[Phospho (STY): 99.8%]S[Phospho (STY): 99.8%]QT[Phospho (STY): 0.4%]GAS[Phospho (STY): 0%]AT[Phospho (STY): 0%]S[Phospho (STY): 0%]GR_;_ERS[Phospho (STY): 100%]RT[Phospho (STY): 93.9%]GS[Phospho (STY): 6.1%]ES[Phospho (STY): 55.7%]S[Phospho (STY): 58.5%]QT[Phospho (STY): 15.4%]GAS[Phospho (STY): 22.8%]AT[Phospho (STY): 24.3%]S[Phospho (STY): 23.3%]GR_;_ERS[Phospho (STY): 95.9%]RT[Phospho (STY): 95.9%]GS[Phospho (STY): 3.3%]ES[Phospho (STY): 50.5%]S[Phospho (STY): 54.4%]QT[Phospho (STY): 8.8%]GAS[Phospho (STY): 50.5%]AT[Phospho (STY): 36.4%]S[Phospho (STY): 4.3%]GR_;_ERS[Phospho (STY): 100%]RT[Phospho (STY): 99.9%]GS[Phospho (STY): 6.8%]ES[Phospho (STY): 93.3%]S[Phospho (STY): 99.2%]QT[Phospho (STY): 0.8%]GAS[Phospho (STY): 0.1%]AT[Phospho (STY): 0%]S[Phospho (STY): 0%]GR_;_ERS[Phospho (STY): 98%]RT[Phospho (STY): 95.5%]GS[Phospho (STY): 7.4%]ES[Phospho (STY): 100%]S[Phospho (STY): 99.1%]QT[Phospho (STY): 0%]GAS[Phospho (STY): 0%]AT[Phospho (STY): 0%]S[Phospho (STY): 0%]GR_;_ERS[Phospho (STY): 97.6%]RT[Phospho (STY): 94.7%]GS[Phospho (STY): 8.7%]ES[Phospho (STY): 100%]S[Phospho (STY): 99%]QT[Phospho (STY): 0%]GAS[Phospho (STY): 0%]AT[Phospho (STY): 0%]S[Phospho (STY): 0%]GR_;_ERS[Phospho (STY): 95.3%]RT[Phospho (STY): 95.9%]GS[Phospho (STY): 9.5%]ES[Phospho (STY): 99.8%]S[Phospho (STY): 99.6%]QT[Phospho (STY): 0%]GAS[Phospho (STY): 0%]AT[Phospho (STY): 0%]S[Phospho (STY): 0%]GR_;_ERS[Phospho (STY): 97.7%]RT[Phospho (STY): 94.8%]GS[Phospho (STY): 8.9%]ES[Phospho (STY): 100%]S[Phospho (STY): 98.5%]QT[Phospho (STY): 0%]GAS[Phospho (STY): 0%]AT[Phospho (STY): 0%]S[Phospho (STY): 0%]GR_;_ERS[Phospho (STY): 100%]RT[Phospho (STY): 99.8%]GS[Phospho (STY): 28.9%]ES[Phospho (STY): 94.1%]S[Phospho (STY): 77%]QT[Phospho (STY): 0.1%]GAS[Phospho (STY): 0%]AT[Phospho (STY): 0%]S[Phospho (STY): 0%]GR_;_ERS[Phospho (STY): 100%]RT[Phospho (STY): 99.9%]GS[Phospho (STY): 27.6%]ES[Phospho (STY): 94.6%]S[Phospho (STY): 77.8%]QT[Phospho (STY): 0.2%]GAS[Phospho (STY): 0%]AT[Phospho (STY): 0%]S[Phospho (STY): 0%]GR_;_ERS[Phospho (STY): 100%]RT[Phospho (STY): 99.8%]GS[Phospho (STY): 27.9%]ES[Phospho (STY): 94.6%]S[Phospho (STY): 77.6%]QT[Phospho (STY): 0.2%]GAS[Phospho (STY): 0%]AT[Phospho (STY): 0%]S[Phospho (STY): 0%]GR_;_ERS[Phospho (STY): 100%]RT[Phospho (STY): 99.9%]GS[Phospho (STY): 32.2%]ES[Phospho (STY): 93.7%]S[Phospho (STY): 74.1%]QT[Phospho (STY): 0.2%]GAS[Phospho (STY): 0%]AT[Phospho (STY): 0%]S[Phospho (STY): 0%]GR_;_ERS[Phospho (STY): 100%]RT[Phospho (STY): 99.8%]GS[Phospho (STY): 29.7%]ES[Phospho (STY): 94.2%]S[Phospho (STY): 76.1%]QT[Phospho (STY): 0.2%]GAS[Phospho (STY): 0%]AT[Phospho (STY): 0%]S[Phospho (STY): 0%]GR_;_ERS[Phospho (STY): 100%]RT[Phospho (STY): 99.8%]GS[Phospho (STY): 27.1%]ES[Phospho (STY): 94.4%]S[Phospho (STY): 78.4%]QT[Phospho (STY): 0.2%]GAS[Phospho (STY): 0%]AT[Phospho (STY): 0%]S[Phospho (STY): 0%]GR_;_ERS[Phospho (STY): 100%]RT[Phospho (STY): 99.9%]GS[Phospho (STY): 27.8%]ES[Phospho (STY): 94.4%]S[Phospho (STY): 77.7%]QT[Phospho (STY): 0.2%]GAS[Phospho (STY): 0%]AT[Phospho (STY): 0%]S[Phospho (STY): 0%]GR_;_ERS[Phospho (STY): 100%]RT[Phospho (STY): 99.8%]GS[Phospho (STY): 26.4%]ES[Phospho (STY): 94.9%]S[Phospho (STY): 78.8%]QT[Phospho (STY): 0.2%]GAS[Phospho (STY): 0%]AT[Phospho (STY): 0%]S[Phospho (STY): 0%]GR_;_ERS[Phospho (STY): 100%]RT[Phospho (STY): 99.8%]GS[Phospho (STY): 28.8%]ES[Phospho (STY): 94.5%]S[Phospho (STY): 76.7%]QT[Phospho (STY): 0.2%]GAS[Phospho (STY): 0%]AT[Phospho (STY): 0%]S[Phospho (STY): 0%]GR_;_ERS[Phospho (STY): 100%]RT[Phospho (STY): 99.8%]GS[Phospho (STY): 24.4%]ES[Phospho (STY): 94.8%]S[Phospho (STY): 80.9%]QT[Phospho (STY): 0.2%]GAS[Phospho (STY): 0%]AT[Phospho (STY): 0%]S[Phospho (STY): 0%]GR_;_ERS[Phospho (STY): 100%]RT[Phospho (STY): 99.8%]GS[Phospho (STY): 20.3%]ES[Phospho (STY): 95.6%]S[Phospho (STY): 84.1%]QT[Phospho (STY): 0.2%]GAS[Phospho (STY): 0%]AT[Phospho (STY): 0%]S[Phospho (STY): 0%]GR_;_ERS[Phospho (STY): 97.3%]RT[Phospho (STY): 51.8%]GS[Phospho (STY): 51.8%]ES[Phospho (STY): 99.5%]S[Phospho (STY): 99%]QT[Phospho (STY): 0.7%]GAS[Phospho (STY): 0%]AT[Phospho (STY): 0%]S[Phospho (STY): 0%]GR_;_ERS[Phospho (STY): 97.3%]RT[Phospho (STY): 51.8%]GS[Phospho (STY): 51.8%]ES[Phospho (STY): 99.4%]S[Phospho (STY): 99%]QT[Phospho (STY): 0.8%]GAS[Phospho (STY): 0%]AT[Phospho (STY): 0%]S[Phospho (STY): 0%]GR_;_ERS[Phospho (STY): 97.3%]RT[Phospho (STY): 51.7%]GS[Phospho (STY): 51.7%]ES[Phospho (STY): 99.5%]S[Phospho (STY): 99.1%]QT[Phospho (STY): 0.8%]GAS[Phospho (STY): 0%]AT[Phospho (STY): 0%]S[Phospho (STY): 0%]GR_;_ERS[Phospho (STY): 73.6%]RT[Phospho (STY): 63.2%]GS[Phospho (STY): 63.2%]ES[Phospho (STY): 100%]S[Phospho (STY): 100%]QT[Phospho (STY): 0%]GAS[Phospho (STY): 0%]AT[Phospho (STY): 0%]S[Phospho (STY): 0%]GR_;_ERS[Phospho (STY): 97.5%]RT[Phospho (STY): 54.7%]GS[Phospho (STY): 54.7%]ES[Phospho (STY): 97.2%]S[Phospho (STY): 95.8%]QT[Phospho (STY): 0.1%]GAS[Phospho (STY): 0%]AT[Phospho (STY): 0%]S[Phospho (STY): 0%]GR_;_ERS[Phospho (STY): 96.2%]RT[Phospho (STY): 96.7%]GS[Phospho (STY): 33.5%]ES[Phospho (STY): 94%]S[Phospho (STY): 79%]QT[Phospho (STY): 0.6%]GAS[Phospho (STY): 0%]AT[Phospho (STY): 0%]S[Phospho (STY): 0%]GR_;_ERS[Phospho (STY): 99.8%]RT[Phospho (STY): 95.5%]GS[Phospho (STY): 4.8%]ES[Phospho (STY): 99.8%]S[Phospho (STY): 100%]QT[Phospho (STY): 0%]GAS[Phospho (STY): 0%]AT[Phospho (STY): 0%]S[Phospho (STY): 0%]GR_;_ERS[Phospho (STY): 99.8%]RT[Phospho (STY): 99.5%]GS[Phospho (STY): 21.9%]ES[Phospho (STY): 83.4%]S[Phospho (STY): 48.4%]QT[Phospho (STY): 12.4%]GAS[Phospho (STY): 12.4%]AT[Phospho (STY): 11.5%]S[Phospho (STY): 10.8%]GR_;_ERS[Phospho (STY): 95.8%]RT[Phospho (STY): 96.3%]GS[Phospho (STY): 26.4%]ES[Phospho (STY): 95.6%]S[Phospho (STY): 85.2%]QT[Phospho (STY): 0.7%]GAS[Phospho (STY): 0%]AT[Phospho (STY): 0%]S[Phospho (STY): 0%]GR_;_ERS[Phospho (STY): 99.8%]RT[Phospho (STY): 95.4%]GS[Phospho (STY): 5%]ES[Phospho (STY): 99.8%]S[Phospho (STY): 100%]QT[Phospho (STY): 0%]GAS[Phospho (STY): 0%]AT[Phospho (STY): 0%]S[Phospho (STY): 0%]GR_;_ERS[Phospho (STY): 96.3%]RT[Phospho (STY): 96.8%]GS[Phospho (STY): 33.2%]ES[Phospho (STY): 94.2%]S[Phospho (STY): 79.1%]QT[Phospho (STY): 0.4%]GAS[Phospho (STY): 0%]AT[Phospho (STY): 0%]S[Phospho (STY): 0%]GR_;_ERS[Phospho (STY): 99.8%]RT[Phospho (STY): 95.5%]GS[Phospho (STY): 5%]ES[Phospho (STY): 99.8%]S[Phospho (STY): 99.9%]QT[Phospho (STY): 0%]GAS[Phospho (STY): 0%]AT[Phospho (STY): 0%]S[Phospho (STY): 0%]GR_;_ERS[Phospho (STY): 95.6%]RT[Phospho (STY): 96.2%]GS[Phospho (STY): 26.6%]ES[Phospho (STY): 95.6%]S[Phospho (STY): 85.2%]QT[Phospho (STY): 0.7%]GAS[Phospho (STY): 0%]AT[Phospho (STY): 0%]S[Phospho (STY): 0%]GR_;_ERS[Phospho (STY): 100%]RT[Phospho (STY): 99.8%]GS[Phospho (STY): 29.1%]ES[Phospho (STY): 96.1%]S[Phospho (STY): 74.9%]QT[Phospho (STY): 0.1%]GAS[Phospho (STY): 0%]AT[Phospho (STY): 0%]S[Phospho (STY): 0%]GR_;_ERS[Phospho (STY): 100%]RT[Phospho (STY): 99.8%]GS[Phospho (STY): 29.7%]ES[Phospho (STY): 96%]S[Phospho (STY): 74.4%]QT[Phospho (STY): 0.1%]GAS[Phospho (STY): 0%]AT[Phospho (STY): 0%]S[Phospho (STY): 0%]GR_;_ERS[Phospho (STY): 100%]RT[Phospho (STY): 99.8%]GS[Phospho (STY): 30.1%]ES[Phospho (STY): 96%]S[Phospho (STY): 74%]QT[Phospho (STY): 0.1%]GAS[Phospho (STY): 0%]AT[Phospho (STY): 0%]S[Phospho (STY): 0%]GR_;_ERS[Phospho (STY): 100%]RT[Phospho (STY): 99.8%]GS[Phospho (STY): 28.9%]ES[Phospho (STY): 96.2%]S[Phospho (STY): 75.1%]QT[Phospho (STY): 0.1%]GAS[Phospho (STY): 0%]AT[Phospho (STY): 0%]S[Phospho (STY): 0%]GR_;_ERS[Phospho (STY): 100%]RT[Phospho (STY): 99.8%]GS[Phospho (STY): 28.7%]ES[Phospho (STY): 96.2%]S[Phospho (STY): 75.2%]QT[Phospho (STY): 0.1%]GAS[Phospho (STY): 0%]AT[Phospho (STY): 0%]S[Phospho (STY): 0%]GR_;_ERS[Phospho (STY): 99.9%]RT[Phospho (STY): 99.8%]GS[Phospho (STY): 0.3%]ES[Phospho (STY): 99.3%]S[Phospho (STY): 99.9%]QT[Phospho (STY): 0.7%]GAS[Phospho (STY): 0%]AT[Phospho (STY): 0%]S[Phospho (STY): 0%]GR_;_ERS[Phospho (STY): 77.7%]RT[Phospho (STY): 97.2%]GS[Phospho (STY): 53.7%]ES[Phospho (STY): 96.8%]S[Phospho (STY): 73.9%]QT[Phospho (STY): 0.6%]GAS[Phospho (STY): 0%]AT[Phospho (STY): 0%]S[Phospho (STY): 0%]GR_;_ERS[Phospho (STY): 77.4%]RT[Phospho (STY): 97.1%]GS[Phospho (STY): 47.2%]ES[Phospho (STY): 97.6%]S[Phospho (STY): 80.1%]QT[Phospho (STY): 0.6%]GAS[Phospho (STY): 0%]AT[Phospho (STY): 0%]S[Phospho (STY): 0%]GR_;_ERS[Phospho (STY): 97.8%]RT[Phospho (STY): 61%]GS[Phospho (STY): 61%]ES[Phospho (STY): 95.9%]S[Phospho (STY): 84.3%]QT[Phospho (STY): 0%]GAS[Phospho (STY): 0%]AT[Phospho (STY): 0%]S[Phospho (STY): 0%]GR_;_ERS[Phospho (STY): 78.7%]RT[Phospho (STY): 97.3%]GS[Phospho (STY): 53.2%]ES[Phospho (STY): 96.7%]S[Phospho (STY): 73.3%]QT[Phospho (STY): 0.7%]GAS[Phospho (STY): 0%]AT[Phospho (STY): 0%]S[Phospho (STY): 0%]GR_;_ERS[Phospho (STY): 74.7%]RT[Phospho (STY): 96.8%]GS[Phospho (STY): 46.8%]ES[Phospho (STY): 97.9%]S[Phospho (STY): 83%]QT[Phospho (STY): 0.8%]GAS[Phospho (STY): 0%]AT[Phospho (STY): 0%]S[Phospho (STY): 0%]GR_;_ERS[Phospho (STY): 99.8%]RT[Phospho (STY): 99.8%]GS[Phospho (STY): 0.4%]ES[Phospho (STY): 99.2%]S[Phospho (STY): 99.9%]QT[Phospho (STY): 0.8%]GAS[Phospho (STY): 0%]AT[Phospho (STY): 0%]S[Phospho (STY): 0%]GR_;_ERS[Phospho (STY): 77.5%]RT[Phospho (STY): 97.2%]GS[Phospho (STY): 46.9%]ES[Phospho (STY): 97.6%]S[Phospho (STY): 80.3%]QT[Phospho (STY): 0.5%]GAS[Phospho (STY): 0%]AT[Phospho (STY): 0%]S[Phospho (STY): 0%]GR_;_ERS[Phospho (STY): 79.6%]RT[Phospho (STY): 97%]GS[Phospho (STY): 23.4%]ES[Phospho (STY): 99.3%]S[Phospho (STY): 99.3%]QT[Phospho (STY): 1.4%]GAS[Phospho (STY): 0%]AT[Phospho (STY): 0%]S[Phospho (STY): 0%]GR_;_ERS[Phospho (STY): 77.7%]RT[Phospho (STY): 96.9%]GS[Phospho (STY): 25.4%]ES[Phospho (STY): 99.3%]S[Phospho (STY): 99.3%]QT[Phospho (STY): 1.4%]GAS[Phospho (STY): 0%]AT[Phospho (STY): 0%]S[Phospho (STY): 0%]GR_;_ERS[Phospho (STY): 99.8%]RT[Phospho (STY): 99.6%]GS[Phospho (STY): 0.5%]ES[Phospho (STY): 66%]S[Phospho (STY): 97.8%]QT[Phospho (STY): 36%]GAS[Phospho (STY): 0.1%]AT[Phospho (STY): 0.1%]S[Phospho (STY): 0.1%]GR_;_ERS[Phospho (STY): 99.8%]RT[Phospho (STY): 99.7%]GS[Phospho (STY): 0.4%]ES[Phospho (STY): 59.7%]S[Phospho (STY): 97.6%]QT[Phospho (STY): 42.7%]GAS[Phospho (STY): 0%]AT[Phospho (STY): 0%]S[Phospho (STY): 0%]GR_;_ERS[Phospho (STY): 99.8%]RT[Phospho (STY): 99.6%]GS[Phospho (STY): 0.5%]ES[Phospho (STY): 67.3%]S[Phospho (STY): 97.9%]QT[Phospho (STY): 34.7%]GAS[Phospho (STY): 0.1%]AT[Phospho (STY): 0.1%]S[Phospho (STY): 0.1%]GR_;_ERS[Phospho (STY): 99.9%]RT[Phospho (STY): 99.8%]GS[Phospho (STY): 7.2%]ES[Phospho (STY): 93.5%]S[Phospho (STY): 98.8%]QT[Phospho (STY): 0.8%]GAS[Phospho (STY): 0%]AT[Phospho (STY): 0%]S[Phospho (STY): 0%]GR_;_ERS[Phospho (STY): 99.9%]RT[Phospho (STY): 99.8%]GS[Phospho (STY): 7.4%]ES[Phospho (STY): 93.1%]S[Phospho (STY): 98.6%]QT[Phospho (STY): 1.3%]GAS[Phospho (STY): 0%]AT[Phospho (STY): 0%]S[Phospho (STY): 0%]GR_;_ERS[Phospho (STY): 99.9%]RT[Phospho (STY): 99.8%]GS[Phospho (STY): 7.4%]ES[Phospho (STY): 93.3%]S[Phospho (STY): 98.7%]QT[Phospho (STY): 1%]GAS[Phospho (STY): 0%]AT[Phospho (STY): 0%]S[Phospho (STY): 0%]GR_;_ERS[Phospho (STY): 99.9%]RT[Phospho (STY): 99.8%]GS[Phospho (STY): 0.4%]ES[Phospho (STY): 99.4%]S[Phospho (STY): 99.3%]QT[Phospho (STY): 1.1%]GAS[Phospho (STY): 0%]AT[Phospho (STY): 0%]S[Phospho (STY): 0%]GR_;_ERS[Phospho (STY): 99.9%]RT[Phospho (STY): 99.8%]GS[Phospho (STY): 7.4%]ES[Phospho (STY): 93.2%]S[Phospho (STY): 98.7%]QT[Phospho (STY): 1%]GAS[Phospho (STY): 0%]AT[Phospho (STY): 0%]S[Phospho (STY): 0%]GR_;_ERS[Phospho (STY): 99.9%]RT[Phospho (STY): 99.8%]GS[Phospho (STY): 6.9%]ES[Phospho (STY): 93.7%]S[Phospho (STY): 98.8%]QT[Phospho (STY): 0.9%]GAS[Phospho (STY): 0%]AT[Phospho (STY): 0%]S[Phospho (STY): 0%]GR_;_ERS[Phospho (STY): 99.9%]RT[Phospho (STY): 99.8%]GS[Phospho (STY): 0.4%]ES[Phospho (STY): 99.2%]S[Phospho (STY): 99.1%]QT[Phospho (STY): 1.6%]GAS[Phospho (STY): 0%]AT[Phospho (STY): 0%]S[Phospho (STY): 0%]GR_;_ERS[Phospho (STY): 100%]RT[Phospho (STY): 100%]GS[Phospho (STY): 13%]ES[Phospho (STY): 94.5%]S[Phospho (STY): 82%]QT[Phospho (STY): 10.6%]GAS[Phospho (STY): 0%]AT[Phospho (STY): 0%]S[Phospho (STY): 0%]GR_;_ERS[Phospho (STY): 100%]RT[Phospho (STY): 100%]GS[Phospho (STY): 15.1%]ES[Phospho (STY): 91.9%]S[Phospho (STY): 75.6%]QT[Phospho (STY): 17.4%]GAS[Phospho (STY): 0%]AT[Phospho (STY): 0%]S[Phospho (STY): 0%]GR_;_ERS[Phospho (STY): 100%]RT[Phospho (STY): 99.9%]GS[Phospho (STY): 30.4%]ES[Phospho (STY): 95.4%]S[Phospho (STY): 73.5%]QT[Phospho (STY): 0.8%]GAS[Phospho (STY): 0%]AT[Phospho (STY): 0%]S[Phospho (STY): 0%]GR_;_ERS[Phospho (STY): 100%]RT[Phospho (STY): 100%]GS[Phospho (STY): 14%]ES[Phospho (STY): 92.7%]S[Phospho (STY): 78%]QT[Phospho (STY): 15.3%]GAS[Phospho (STY): 0%]AT[Phospho (STY): 0%]S[Phospho (STY): 0%]GR_;_ERS[Phospho (STY): 100%]RT[Phospho (STY): 99.9%]GS[Phospho (STY): 33.2%]ES[Phospho (STY): 95%]S[Phospho (STY): 71.3%]QT[Phospho (STY): 0.8%]GAS[Phospho (STY): 0%]AT[Phospho (STY): 0%]S[Phospho (STY): 0%]GR_;_ERS[Phospho (STY): 100%]RT[Phospho (STY): 100%]GS[Phospho (STY): 8.9%]ES[Phospho (STY): 92.9%]S[Phospho (STY): 83.9%]QT[Phospho (STY): 14.3%]GAS[Phospho (STY): 0%]AT[Phospho (STY): 0%]S[Phospho (STY): 0%]GR_;_ERS[Phospho (STY): 100%]RT[Phospho (STY): 99.9%]GS[Phospho (STY): 29.3%]ES[Phospho (STY): 95.6%]S[Phospho (STY): 74.7%]QT[Phospho (STY): 0.6%]GAS[Phospho (STY): 0%]AT[Phospho (STY): 0%]S[Phospho (STY): 0%]GR_;_ERS[Phospho (STY): 100%]RT[Phospho (STY): 99.9%]GS[Phospho (STY): 31.7%]ES[Phospho (STY): 95.2%]S[Phospho (STY): 72.4%]QT[Phospho (STY): 0.8%]GAS[Phospho (STY): 0%]AT[Phospho (STY): 0%]S[Phospho (STY): 0%]GR_;_ERS[Phospho (STY): 100%]RT[Phospho (STY): 99.9%]GS[Phospho (STY): 31.2%]ES[Phospho (STY): 95.3%]S[Phospho (STY): 72.9%]QT[Phospho (STY): 0.8%]GAS[Phospho (STY): 0%]AT[Phospho (STY): 0%]S[Phospho (STY): 0%]GR_;_ERS[Phospho (STY): 100%]RT[Phospho (STY): 99.9%]GS[Phospho (STY): 30.1%]ES[Phospho (STY): 95.4%]S[Phospho (STY): 73.9%]QT[Phospho (STY): 0.7%]GAS[Phospho (STY): 0%]AT[Phospho (STY): 0%]S[Phospho (STY): 0%]GR_;_ERS[Phospho (STY): 99.9%]RT[Phospho (STY): 99.8%]GS[Phospho (STY): 28.2%]ES[Phospho (STY): 95.8%]S[Phospho (STY): 75.6%]QT[Phospho (STY): 0.6%]GAS[Phospho (STY): 0%]AT[Phospho (STY): 0%]S[Phospho (STY): 0%]GR_;_ERS[Phospho (STY): 100%]RT[Phospho (STY): 100%]GS[Phospho (STY): 13%]ES[Phospho (STY): 94.7%]S[Phospho (STY): 81.7%]QT[Phospho (STY): 10.6%]GAS[Phospho (STY): 0%]AT[Phospho (STY): 0%]S[Phospho (STY): 0%]GR_;_ERS[Phospho (STY): 98.4%]RT[Phospho (STY): 99.8%]GS[Phospho (STY): 1.9%]ES[Phospho (STY): 98%]S[Phospho (STY): 97.9%]QT[Phospho (STY): 3.9%]GAS[Phospho (STY): 0%]AT[Phospho (STY): 0%]S[Phospho (STY): 0%]GR_;_ERS[Phospho (STY): 98.4%]RT[Phospho (STY): 99.8%]GS[Phospho (STY): 2%]ES[Phospho (STY): 97.8%]S[Phospho (STY): 97.6%]QT[Phospho (STY): 4.4%]GAS[Phospho (STY): 0%]AT[Phospho (STY): 0%]S[Phospho (STY): 0%]GR_;_ERS[Phospho (STY): 98.4%]RT[Phospho (STY): 99.8%]GS[Phospho (STY): 1.9%]ES[Phospho (STY): 98.1%]S[Phospho (STY): 97.9%]QT[Phospho (STY): 3.9%]GAS[Phospho (STY): 0%]AT[Phospho (STY): 0%]S[Phospho (STY): 0%]GR_;_ERS[Phospho (STY): 98.4%]RT[Phospho (STY): 99.8%]GS[Phospho (STY): 2%]ES[Phospho (STY): 97.7%]S[Phospho (STY): 97.6%]QT[Phospho (STY): 4.5%]GAS[Phospho (STY): 0%]AT[Phospho (STY): 0%]S[Phospho (STY): 0%]GR_;_ERS[Phospho (STY): 99.9%]RT[Phospho (STY): 99.8%]GS[Phospho (STY): 0.8%]ES[Phospho (STY): 86%]S[Phospho (STY): 85.4%]QT[Phospho (STY): 28.1%]GAS[Phospho (STY): 0%]AT[Phospho (STY): 0%]S[Phospho (STY): 0%]GR_;_ERS[Phospho (STY): 99.9%]RT[Phospho (STY): 99.7%]GS[Phospho (STY): 0.9%]ES[Phospho (STY): 84.7%]S[Phospho (STY): 84.2%]QT[Phospho (STY): 30.5%]GAS[Phospho (STY): 0%]AT[Phospho (STY): 0%]S[Phospho (STY): 0%]GR_;_ERS[Phospho (STY): 99.9%]RT[Phospho (STY): 99.7%]GS[Phospho (STY): 1%]ES[Phospho (STY): 84.1%]S[Phospho (STY): 83.5%]QT[Phospho (STY): 31.7%]GAS[Phospho (STY): 0%]AT[Phospho (STY): 0%]S[Phospho (STY): 0%]GR_;_ERS[Phospho (STY): 99.8%]RT[Phospho (STY): 99.9%]GS[Phospho (STY): 6.1%]ES[Phospho (STY): 99.8%]S[Phospho (STY): 94.2%]QT[Phospho (STY): 0.2%]GAS[Phospho (STY): 0%]AT[Phospho (STY): 0%]S[Phospho (STY): 0%]GR_;_ERS[Phospho (STY): 99.8%]RT[Phospho (STY): 99.8%]GS[Phospho (STY): 6.1%]ES[Phospho (STY): 99.8%]S[Phospho (STY): 94.3%]QT[Phospho (STY): 0.2%]GAS[Phospho (STY): 0%]AT[Phospho (STY): 0%]S[Phospho (STY): 0%]GR_;_ERS[Phospho (STY): 99.8%]RT[Phospho (STY): 99.8%]GS[Phospho (STY): 6.1%]ES[Phospho (STY): 99.8%]S[Phospho (STY): 94.2%]QT[Phospho (STY): 0.2%]GAS[Phospho (STY): 0%]AT[Phospho (STY): 0%]S[Phospho (STY): 0%]GR_;_ERS[Phospho (STY): 100%]RT[Phospho (STY): 99.9%]GS[Phospho (STY): 27.1%]ES[Phospho (STY): 87.2%]S[Phospho (STY): 85.8%]QT[Phospho (STY): 0%]GAS[Phospho (STY): 0%]AT[Phospho (STY): 0%]S[Phospho (STY): 0%]GR_;_ERS[Phospho (STY): 99.8%]RT[Phospho (STY): 99.8%]GS[Phospho (STY): 6.6%]ES[Phospho (STY): 99.8%]S[Phospho (STY): 93.8%]QT[Phospho (STY): 0.2%]GAS[Phospho (STY): 0%]AT[Phospho (STY): 0%]S[Phospho (STY): 0%]GR_;_ERS[Phospho (STY): 99.8%]RT[Phospho (STY): 99.8%]GS[Phospho (STY): 6.3%]ES[Phospho (STY): 99.8%]S[Phospho (STY): 94.1%]QT[Phospho (STY): 0.2%]GAS[Phospho (STY): 0%]AT[Phospho (STY): 0%]S[Phospho (STY): 0%]GR_;_ERS[Phospho (STY): 99.8%]RT[Phospho (STY): 99.8%]GS[Phospho (STY): 6.2%]ES[Phospho (STY): 99.8%]S[Phospho (STY): 94.1%]QT[Phospho (STY): 0.2%]GAS[Phospho (STY): 0%]AT[Phospho (STY): 0%]S[Phospho (STY): 0%]GR_;_ERS[Phospho (STY): 100%]RT[Phospho (STY): 99.1%]GS[Phospho (STY): 98.3%]ES[Phospho (STY): 2.6%]S[Phospho (STY): 0.1%]QT[Phospho (STY): 0%]GAS[Phospho (STY): 0%]AT[Phospho (STY): 0%]S[Phospho (STY): 0%]GR_;_ERS[Phospho (STY): 100%]RT[Phospho (STY): 100%]GS[Phospho (STY): 99.3%]ES[Phospho (STY): 0.6%]S[Phospho (STY): 0.2%]QT[Phospho (STY): 0%]GAS[Phospho (STY): 0%]AT[Phospho (STY): 0%]S[Phospho (STY): 0%]GR_;_ERS[Phospho (STY): 100%]RT[Phospho (STY): 100%]GS[Phospho (STY): 99.6%]ES[Phospho (STY): 0%]S[Phospho (STY): 0.4%]QT[Phospho (STY): 0%]GAS[Phospho (STY): 0%]AT[Phospho (STY): 0%]S[Phospho (STY): 0%]GR_;_ERS[Phospho (STY): 100%]RT[Phospho (STY): 100%]GS[Phospho (STY): 93.5%]ES[Phospho (STY): 6.5%]S[Phospho (STY): 0%]QT[Phospho (STY): 0%]GAS[Phospho (STY): 0%]AT[Phospho (STY): 0%]S[Phospho (STY): 0%]GR_;_ERS[Phospho (STY): 100%]RT[Phospho (STY): 100%]GS[Phospho (STY): 94.9%]ES[Phospho (STY): 4.1%]S[Phospho (STY): 1%]QT[Phospho (STY): 0%]GAS[Phospho (STY): 0%]AT[Phospho (STY): 0%]S[Phospho (STY): 0%]GR_;_ERS[Phospho (STY): 100%]RT[Phospho (STY): 100%]GS[Phospho (STY): 65%]ES[Phospho (STY): 35%]S[Phospho (STY): 0%]QT[Phospho (STY): 0%]GAS[Phospho (STY): 0%]AT[Phospho (STY): 0%]S[Phospho (STY): 0%]GR_;_ERS[Phospho (STY): 86.4%]RT[Phospho (STY): 89.8%]GS[Phospho (STY): 69.8%]ES[Phospho (STY): 53.7%]S[Phospho (STY): 0.3%]QT[Phospho (STY): 0%]GAS[Phospho (STY): 0%]AT[Phospho (STY): 0%]S[Phospho (STY): 0%]GR_;_ERS[Phospho (STY): 100%]RT[Phospho (STY): 100%]GS[Phospho (STY): 99.9%]ES[Phospho (STY): 0.1%]S[Phospho (STY): 0%]QT[Phospho (STY): 0%]GAS[Phospho (STY): 0%]AT[Phospho (STY): 0%]S[Phospho (STY): 0%]GR_;_ERS[Phospho (STY): 100%
27.0299	26.6397	26.7285	26.9547	27.6689	27.2139	27.4641	27.2031	26.8498	26.7858	26.7828	26.7783	26.7086	26.5306	26.7175	26.6949	26.4191	26.6427	26.7634	26.6631	26.9802	26.7615	26.7673	26.8607	27.2766	26.7322	26.8193	26.6142	biological regulation;cellular component assembly;cellular component assembly at cellular level;cellular component organization;cellular component organization at cellular level;cellular component organization or biogenesis;cellular component organization or biogenesis at cellular level;cellular macromolecular complex assembly;cellular macromolecular complex subunit organization;cellular process;formation of translation preinitiation complex;macromolecular complex assembly;macromolecular complex subunit organization;posttranscriptional regulation of gene expression;regulation of biological process;regulation of biosynthetic process;regulation of cellular biosynthetic process;regulation of cellular macromolecule biosynthetic process;regulation of cellular metabolic process;regulation of cellular process;regulation of cellular protein metabolic process;regulation of gene expression;regulation of macromolecule biosynthetic process;regulation of macromolecule metabolic process;regulation of metabolic process;regulation of primary metabolic process;regulation of protein metabolic process;regulation of translation;regulation of translational initiation;ribonucleoprotein complex assembly;ribonucleoprotein complex subunit organization;translational initiation	binding;nucleic acid binding;nucleotide binding;RNA binding;translation factor activity, nucleic acid binding;translation initiation factor activity	cell part;cytoplasm;cytoplasmic part;eukaryotic 43S preinitiation complex;eukaryotic 48S preinitiation complex;eukaryotic translation initiation factor 3 complex;eukaryotic translation initiation factor 3 complex, eIF3m;extracellular membrane-bounded organelle;extracellular organelle;extracellular region part;extracellular vesicular exosome;intracellular organelle part;intracellular part;macromolecular complex;membrane-bounded organelle;membrane-bounded vesicle;nuclear part;nucleoplasm;organelle;organelle part;protein complex;ribonucleoprotein complex;translation preinitiation complex;vesicle	RNA transport	Acetylation;Completeproteome;Cytoplasm;Initiationfactor;Phosphoprotein;Proteinbiosynthesis;Referenceproteome;Repeat;RNA-binding;WDrepeat	Casein kinase II substrate motif;ERK1,2 kinase substrate motif;GSK-3, ERK1, ERK2, CDK5 substrate motif;MAPKAPK2 kinase substrate motif;WW domain binding motif	Eif3b								1	2.04652	0.0832232	0.549286	2.24557	0.160252	0.823277	-0.0390115	-0.201473	0.862871	0.32605	-0.175299	-0.866946	0.939688	0.288178	-0.216123	-0.994737	0.0134829	0.981502	0.00421	0.0204976	0.0454684	0.945145	0.022368	0.0823304	Not Defined	3;4;5;6;7;10;17;18;1;2;3;4;5;6;7;13;14;15;16;28;2;4;7;9;12;1;6;7;13;21;26;3;4;15;2;12;14;15;16;19;25;27;28;3;4;5;6;7;8;9;10;11;12;13;14;15;16;17;18;19;20;21;22;24;25;26;27;28;1;2;3;4;5;6;7;8;9;10;11;12;13;14;15;16;17;18;19;20;21;22;23;24;25;26;27;28;1;2;3;4;5;6;9;10;11;12;13;14;15;16;18;19;20;21;22;23;24;25;26;27;28;8;20;1;2;6;13;7;17;6;22;3;7;10;12;13;15;16;21;22;23;24;26;27;1;13;15;21;22;23;26;27;6;9;11;12;13;16;17;18;19;20;22;23;24;25;1;4;1;2;3;4;7;8;10;12;13;14;15;18;25;26;27;28;2;8;16;22;28;1;4;12;4;5;16;25;26;27;7;19;26;6;7;8;9;10;11;12;13;14;15;16;17;18;19;20;21;22;23;24;25;26;27;28;7;8;9;11;13;15;16;20;22;23;24;28;1;2;3;4;5;15	Q8JZQ9	Mus musculus	Eukaryotic translation initiation factor 3 subunit B	Q8JZQ9	EIF3B_MOUSE	AKPAAQSEEETATSPAASPTPQSAERSPSQEPSAPGK;AKPAAQSEEETATSPAASPTPQSAER;PAAQSEEETATSPAASPTPQSAERSPSQEPSAPGK;PAAQSEEETATSPAASPTPQSAER	62;64	_AKPAAQSEEETAT[Phospho (STY)]SPAASPTPQSAERS[Phospho (STY)]PSQEPSAPGK_.3;_AKPAAQSEEETATS[Phospho (STY)]PAASPTPQSAERS[Phospho (STY)]PSQEPSAPGK_.3;_AKPAAQSEEETATS[Phospho (STY)]PAASPTPQSAERSPS[Phospho (STY)]QEPSAPGK_.3;_AKPAAQS[Phospho (STY)]EEETATSPAASPTPQSAERS[Phospho (STY)]PSQEPSAPGK_.3;_AKPAAQSEEETATS[Phospho (STY)]PAASPTPQSAERSPSQEPS[Phospho (STY)]APGK_.3;_AKPAAQSEEET[Phospho (STY)]ATSPAASPTPQSAERS[Phospho (STY)]PSQEPSAPGK_.3;_AKPAAQSEEETATS[Phospho (STY)]PAAS[Phospho (STY)]PTPQSAERSPSQEPSAPGK_.3;_AKPAAQSEEETATSPAAS[Phospho (STY)]PTPQSAERS[Phospho (STY)]PSQEPSAPGK_.3;_AKPAAQSEEETAT[Phospho (STY)]SPAASPTPQSAERSPS[Phospho (STY)]QEPSAPGK_.3;_AKPAAQSEEETAT[Phospho (STY)]SPAASPTPQS[Phospho (STY)]AERSPSQEPSAPGK_.3;_AKPAAQSEEETATS[Phospho (STY)]PAASPTPQSAERSPS[Phospho (STY)]QEPSAPGK_.4;_AKPAAQSEEETAT[Phospho (STY)]SPAASPTPQSAERSPS[Phospho (STY)]QEPSAPGK_.4;_AKPAAQS[Phospho (STY)]EEETATSPAASPTPQSAERSPS[Phospho (STY)]QEPSAPGK_.4;_AKPAAQSEEETAT[Phospho (STY)]SPAASPTPQSAERS[Phospho (STY)]PSQEPSAPGK_.4;_AKPAAQSEEETATSPAASPTPQSAERS[Phospho (STY)]PS[Phospho (STY)]QEPSAPGK_.4;_AKPAAQSEEETATSPAASPT[Phospho (STY)]PQSAERSPSQEPS[Phospho (STY)]APGK_.4;_AKPAAQSEEETATS[Phospho (STY)]PAASPTPQSAERSPSQEPS[Phospho (STY)]APGK_.4;_AKPAAQSEEETATSPAAS[Phospho (STY)]PTPQSAERS[Phospho (STY)]PSQEPSAPGK_.4;_AKPAAQSEEETATSPAASPT[Phospho (STY)]PQSAERS[Phospho (STY)]PSQEPSAPGK_.4;_AKPAAQSEEETATSPAASPT[Phospho (STY)]PQS[Phospho (STY)]AERSPSQEPSAPGK_.4;_AKPAAQSEEETATS[Phospho (STY)]PAASPTPQS[Phospho (STY)]AERSPSQEPSAPGK_.4;_AKPAAQSEEETATSPAAS[Phospho (STY)]PTPQSAERSPS[Phospho (STY)]QEPSAPGK_.4;_AKPAAQSEEETATSPAAS[Phospho (STY)]PTPQS[Phospho (STY)]AERSPSQEPSAPGK_.4;_AKPAAQSEEETATSPAASPTPQS[Phospho (STY)]AERS[Phospho (STY)]PSQEPSAPGK_.4;_AKPAAQS[Phospho (STY)]EEETATSPAASPTPQSAERS[Phospho (STY)]PSQEPSAPGK_.4;_AKPAAQSEEET[Phospho (STY)]ATSPAASPTPQSAERS[Phospho (STY)]PSQEPSAPGK_.4;_AKPAAQSEEETATS[Phospho (STY)]PAASPTPQSAERS[Phospho (STY)]PSQEPSAPGK_.4;_AKPAAQS[Phospho (STY)]EEETATSPAASPTPQSAERS[Phospho (STY)]PSQEPSAPGK_.3;_AKPAAQSEEETATSPAAS[Phospho (STY)]PTPQSAERS[Phospho (STY)]PSQEPSAPGK_.3;_AKPAAQSEEETATS[Phospho (STY)]PAASPTPQSAERSPS[Phospho (STY)]QEPSAPGK_.3;_AKPAAQSEEETAT[Phospho (STY)]SPAASPTPQSAERSPS[Phospho (STY)]QEPSAPGK_.3;_AKPAAQSEEETATS[Phospho (STY)]PAASPTPQSAERS[Phospho (STY)]PSQEPSAPGK_.5;_AKPAAQSEEETATSPAASPT[Phospho (STY)]PQSAERS[Phospho (STY)]PSQEPSAPGK_.5;_AKPAAQSEEETAT[Phospho (STY)]SPAASPTPQSAERSPS[Phospho (STY)]QEPSAPGK_.5;_AKPAAQS[Phospho (STY)]EEETATSPAASPTPQSAERS[Phospho (STY)]PSQEPSAPGK_.5;_AKPAAQSEEETAT[Phospho (STY)]SPAASPTPQSAERS[Phospho (STY)]PSQEPSAPGK_.3;_AKPAAQSEEETATS[Phospho (STY)]PAASPTPQSAERS[Phospho (STY)]PSQEPSAPGK_.3;_AKPAAQSEEET[Phospho (STY)]ATSPAASPTPQSAERS[Phospho (STY)]PSQEPSAPGK_.3;_AKPAAQSEEETATS[Phospho (STY)]PAASPTPQSAERSPS[Phospho (STY)]QEPSAPGK_.3;_AKPAAQSEEETAT[Phospho (STY)]SPAASPTPQSAERSPS[Phospho (STY)]QEPSAPGK_.3;_AKPAAQS[Phospho (STY)]EEETATSPAASPTPQSAERS[Phospho (STY)]PSQEPSAPGK_.3;_AKPAAQSEEETATS[Phospho (STY)]PAASPTPQSAERSPSQEPS[Phospho (STY)]APGK_.3;_AKPAAQSEEETATS[Phospho (STY)]PAAS[Phospho (STY)]PTPQSAERSPSQEPSAPGK_.3;_AKPAAQSEEETAT[Phospho (STY)]SPAASPTPQS[Phospho (STY)]AERSPSQEPSAPGK_.3;_AKPAAQSEEETATSPAAS[Phospho (STY)]PTPQSAERS[Phospho (STY)]PSQEPSAPGK_.3;_AKPAAQSEEETATS[Phospho (STY)]PAASPTPQSAERS[Phospho (STY)]PSQEPSAPGK_.5;_AKPAAQSEEETAT[Phospho (STY)]SPAASPTPQSAERSPS[Phospho (STY)]QEPSAPGK_.5;_AKPAAQS[Phospho (STY)]EEETATSPAASPTPQSAERS[Phospho (STY)]PSQEPSAPGK_.5;_AKPAAQSEEETATSPAASPT[Phospho (STY)]PQSAERS[Phospho (STY)]PSQEPSAPGK_.5;_AKPAAQSEEETAT[Phospho (STY)]SPAASPTPQSAERS[Phospho (STY)]PSQEPSAPGK_.3;_AKPAAQSEEET[Phospho (STY)]ATSPAASPTPQSAERS[Phospho (STY)]PSQEPSAPGK_.3;_AKPAAQSEEETATS[Phospho (STY)]PAASPTPQSAERSPS[Phospho (STY)]QEPSAPGK_.3;_AKPAAQSEEETAT[Phospho (STY)]SPAASPTPQSAERSPS[Phospho (STY)]QEPSAPGK_.3;_AKPAAQSEEETATS[Phospho (STY)]PAASPTPQSAERSPSQEPS[Phospho (STY)]APGK_.3;_AKPAAQSEEETATS[Phospho (STY)]PAASPTPQSAERS[Phospho (STY)]PSQEPSAPGK_.3;_AKPAAQS[Phospho (STY)]EEETATSPAASPTPQSAERS[Phospho (STY)]PSQEPSAPGK_.3;_AKPAAQSEEETATS[Phospho (STY)]PAAS[Phospho (STY)]PTPQSAERSPSQEPSAPGK_.3;_AKPAAQSEEETAT[Phospho (STY)]SPAASPTPQS[Phospho (STY)]AERSPSQEPSAPGK_.3;_AKPAAQSEEETATSPAAS[Phospho (STY)]PTPQSAERS[Phospho (STY)]PSQEPSAPGK_.3;_AKPAAQSEEETAT[Phospho (STY)]SPAAS[Phospho (STY)]PTPQSAER_.2;_AKPAAQSEEETATS[Phospho (STY)]PAAS[Phospho (STY)]PTPQSAER_.2;_AKPAAQSEEETATS[Phospho (STY)]PAASPTPQS[Phospho (STY)]AER_.2;_AKPAAQSEEETATS[Phospho (STY)]PAAS[Phospho (STY)]PTPQSAER_.3;_AKPAAQSEEETAT[Phospho (STY)]SPAAS[Phospho (STY)]PTPQSAER_.3;_AKPAAQSEEETATS[Phospho (STY)]PAASPT[Phospho (STY)]PQSAER_.3;_AKPAAQSEEETAT[Phospho (STY)]SPAASPT[Phospho (STY)]PQSAER_.3;_AKPAAQSEEETATS[Phospho (STY)]PAASPTPQS[Phospho (STY)]AER_.3;_AKPAAQSEEETAT[Phospho (STY)]S[Phospho (STY)]PAASPTPQSAER_.3;_AKPAAQSEEET[Phospho (STY)]ATS[Phospho (STY)]PAASPTPQSAER_.3;_AKPAAQS[Phospho (STY)]EEETAT[Phospho (STY)]SPAASPTPQSAER_.3;_AKPAAQS[Phospho (STY)]EEETATS[Phospho (STY)]PAASPTPQSAER_.3;_AKPAAQSEEET[Phospho (STY)]ATSPAAS[Phospho (STY)]PTPQSAER_.4;_AKPAAQSEEETATS[Phospho (STY)]PAAS[Phospho (STY)]PTPQSAER_.4;_AKPAAQSEEETAT[Phospho (STY)]SPAAS[Phospho (STY)]PTPQSAER_.4;_AKPAAQS[Phospho (STY)]EEETATSPAAS[Phospho (STY)]PTPQSAER_.4;_AKPAAQSEEETATS[Phospho (STY)]PAASPT[Phospho (STY)]PQSAER_.4;_AKPAAQSEEETATSPAAS[Phospho (STY)]PTPQSAERS[Phospho (STY)]PSQEPSAPGK_.3;_AKPAAQSEEETAT[Phospho (STY)]SPAASPTPQSAERS[Phospho (STY)]PSQEPSAPGK_.3;_AKPAAQSEEETATS[Phospho (STY)]PAASPTPQSAERS[Phospho (STY)]PSQEPSAPGK_.3;_AKPAAQSEEETATS[Phospho (STY)]PAASPTPQSAERSPS[Phospho (STY)]QEPSAPGK_.3;_AKPAAQSEEETAT[Phospho (STY)]SPAASPTPQSAERSPS[Phospho (STY)]QEPSAPGK_.3;_AKPAAQS[Phospho (STY)]EEETATSPAASPTPQSAERS[Phospho (STY)]PSQEPSAPGK_.3;_AKPAAQSEEETATS[Phospho (STY)]PAASPTPQSAERSPSQEPS[Phospho (STY)]APGK_.3;_AKPAAQSEEETATS[Phospho (STY)]PAAS[Phospho (STY)]PTPQSAERSPSQEPSAPGK_.3;_AKPAAQSEEETAT[Phospho (STY)]SPAASPTPQS[Phospho (STY)]AERSPSQEPSAPGK_.3;_PAAQSEEETATSPAASPT[Phospho (STY)]PQSAERSPSQEPS[Phospho (STY)]APGK_.3;_PAAQSEEETATS[Phospho (STY)]PAASPTPQSAERS[Phospho (STY)]PSQEPSAPGK_.3;_PAAQSEEETAT[Phospho (STY)]SPAASPTPQSAERS[Phospho (STY)]PSQEPSAPGK_.3;_PAAQSEEETATSPAAS[Phospho (STY)]PTPQSAERSPS[Phospho (STY)]QEPSAPGK_.3;_PAAQSEEETATSPAAS[Phospho (STY)]PTPQSAERS[Phospho (STY)]PSQEPSAPGK_.3;_PAAQSEEETAT[Phospho (STY)]SPAASPTPQSAERSPS[Phospho (STY)]QEPSAPGK_.3;_PAAQSEEET[Phospho (STY)]ATSPAASPTPQS[Phospho (STY)]AERSPSQEPSAPGK_.3;_PAAQS[Phospho (STY)]EEETATSPAASPTPQSAERSPS[Phospho (STY)]QEPSAPGK_.3;_PAAQSEEET[Phospho (STY)]ATSPAASPT[Phospho (STY)]PQSAERSPSQEPSAPGK_.3;_PAAQSEEETATSPAAS[Phospho (STY)]PTPQS[Phospho (STY)]AERSPSQEPSAPGK_.3;_PAAQSEEETATSPAASPTPQSAERS[Phospho (STY)]PSQEPS[Phospho (STY)]APGK_.3;_PAAQSEEETATSPAAS[Phospho (STY)]PTPQSAERSPSQEPS[Phospho (STY)]APGK_.3;_PAAQSEEETATS[Phospho (STY)]PAASPTPQSAERSPSQEPS[Phospho (STY)]APGK_.3;_PAAQSEEET[Phospho (STY)]ATSPAASPTPQSAERSPSQEPS[Phospho (STY)]APGK_.3;_PAAQSEEETAT[Phospho (STY)]SPAASPTPQSAERSPSQEPS[Phospho (STY)]APGK_.3;_PAAQSEEETATSPAASPT[Phospho (STY)]PQSAERS[Phospho (STY)]PSQEPSAPGK_.3;_PAAQSEEET[Phospho (STY)]ATSPAASPTPQSAERS[Phospho (STY)]PSQEPSAPGK_.3;_PAAQSEEET[Phospho (STY)]ATSPAASPTPQSAERSPS[Phospho (STY)]QEPSAPGK_.3;_PAAQSEEETAT[Phospho (STY)]SPAASPTPQS[Phospho (STY)]AERSPSQEPSAPGK_.3;_PAAQS[Phospho (STY)]EEETATSPAASPTPQSAERS[Phospho (STY)]PSQEPSAPGK_.3;_PAAQSEEETATSPAASPT[Phospho (STY)]PQSAERSPS[Phospho (STY)]QEPSAPGK_.3;_PAAQSEEETAT[Phospho (STY)]SPAASPTPQSAERSPS[Phospho (STY)]QEPSAPGK_.3;_PAAQSEEET[Phospho (STY)]ATSPAASPTPQSAERSPS[Phospho (STY)]QEPSAPGK_.3;_PAAQSEEETATSPAASPT[Phospho (STY)]PQSAERSPS[Phospho (STY)]QEPSAPGK_.3;_PAAQSEEETATSPAASPT[Phospho (STY)]PQSAERSPSQEPS[Phospho (STY)]APGK_.3;_PAAQSEEETATSPAAS[Phospho (STY)]PTPQSAERS[Phospho (STY)]PSQEPSAPGK_.3;_PAAQSEEET[Phospho (STY)]ATSPAASPTPQSAERS[Phospho (STY)]PSQEPSAPGK_.3;_PAAQSEEETATS[Phospho (STY)]PAASPTPQSAERSPS[Phospho (STY)]QEPSAPGK_.3;_PAAQSEEETAT[Phospho (STY)]SPAASPTPQSAERS[Phospho (STY)]PSQEPSAPGK_.3;_PAAQSEEETATSPAASPT[Phospho (STY)]PQSAERS[Phospho (STY)]PSQEPSAPGK_.3;_PAAQSEEETATSPAAS[Phospho (STY)]PTPQSAERSPS[Phospho (STY)]QEPSAPGK_.3;_PAAQSEEETATSPAASPTPQSAERS[Phospho (STY)]PSQEPS[Phospho (STY)]APGK_.3;_PAAQSEEETATS[Phospho (STY)]PAASPTPQS[Phospho (STY)]AERSPSQEPSAPGK_.3;_PAAQS[Phospho (STY)]EEETATSPAASPTPQSAERS[Phospho (STY)]PSQEPSAPGK_.3;_PAAQSEEET[Phospho (STY)]ATSPAASPT[Phospho (STY)]PQSAERSPSQEPSAPGK_.3;_PAAQSEEETATSPAAS[Phospho (STY)]PTPQS[Phospho (STY)]AERSPSQEPSAPGK_.3;_PAAQSEEETATSPAAS[Phospho (STY)]PTPQSAERSPSQEPS[Phospho (STY)]APGK_.3;_PAAQSEEETATS[Phospho (STY)]PAASPTPQSAERS[Phospho (STY)]PSQEPSAPGK_.3;_PAAQSEEET[Phospho (STY)]ATSPAASPTPQS[Phospho (STY)]AERSPSQEPSAPGK_.3;_PAAQS[Phospho (STY)]EEETATSPAASPTPQSAERSPS[Phospho (STY)]QEPSAPGK_.3;_PAAQSEEETAT[Phospho (STY)]SPAASPTPQS[Phospho (STY)]AERSPSQEPSAPGK_.3;_PAAQSEEETATS[Phospho (STY)]PAASPTPQSAERSPSQEPS[Phospho (STY)]APGK_.3;_PAAQSEEET[Phospho (STY)]ATSPAASPTPQSAERSPSQEPS[Phospho (STY)]APGK_.3;_PAAQSEEETAT[Phospho (STY)]SPAASPTPQSAERSPSQEPS[Phospho (STY)]APGK_.3;_PAAQSEEETATSPAAS[Phospho (STY)]PTPQSAERS[Phospho (STY)]PSQEPSAPGK_.4;_PAAQSEEETAT[Phospho (STY)]SPAASPTPQSAERSPSQEPS[Phospho (STY)]APGK_.4;_PAAQSEEETATSPAASPTPQSAERS[Phospho (STY)]PS[Phospho (STY)]QEPSAPGK_.4;_PAAQSEEETATSPAASPTPQS[Phospho (STY)]AERS[Phospho (STY)]PSQEPSAPGK_.4;_PAAQSEEETAT[Phospho (STY)]SPAASPTPQSAERSPS[Phospho (STY)]QEPSAPGK_.4;_PAAQSEEET[Phospho (STY)]ATS[Phospho (STY)]PAASPTPQSAERSPSQEPSAPGK_.4;_PAAQSEEETATSPAASPT[Phospho (STY)]PQSAERS[Phospho (STY)]PSQEPSAPGK_.4;_PAAQSEEETATSPAASPT[Phospho (STY)]PQSAERSPS[Phospho (STY)]QEPSAPGK_.3;_PAAQSEEETATS[Phospho (STY)]PAASPTPQSAERSPS[Phospho (STY)]QEPSAPGK_.3;_PAAQSEEETATS[Phospho (STY)]PAASPTPQSAERS[Phospho (STY)]PSQEPSAPGK_.3;_PAAQSEEETATSPAASPT[Phospho (STY)]PQSAERS[Phospho (STY)]PSQEPSAPGK_.3;_PAAQSEEETATSPAAS[Phospho (STY)]PTPQSAERS[Phospho (STY)]PSQEPSAPGK_.3;_PAAQSEEETAT[Phospho (STY)]SPAASPTPQSAERSPS[Phospho (STY)]QEPSAPGK_.3;_PAAQSEEETATS[Phospho (STY)]PAASPTPQS[Phospho (STY)]AERSPSQEPSAPGK_.3;_PAAQSEEET[Phospho (STY)]ATSPAASPTPQS[Phospho (STY)]AERSPSQEPSAPGK_.3;_PAAQSEEET[Phospho (STY)]ATSPAASPTPQSAERS[Phospho (STY)]PSQEPSAPGK_.3;_PAAQS[Phospho (STY)]EEETATSPAASPTPQSAERSPS[Phospho (STY)]QEPSAPGK_.3;_PAAQSEEET[Phospho (STY)]ATSPAASPTPQSAERSPS[Phospho (STY)]QEPSAPGK_.3;_PAAQSEEETAT[Phospho (STY)]SPAASPTPQS[Phospho (STY)]AERSPSQEPSAPGK_.3;_PAAQS[Phospho (STY)]EEETATSPAASPTPQSAERS[Phospho (STY)]PSQEPSAPGK_.3;_PAAQSEEET[Phospho (STY)]ATSPAASPT[Phospho (STY)]PQSAERSPSQEPSAPGK_.3;_PAAQSEEETATSPAAS[Phospho (STY)]PTPQS[Phospho (STY)]AERSPSQEPSAPGK_.3;_PAAQSEEETATSPAASPTPQSAERS[Phospho (STY)]PSQEPS[Phospho (STY)]APGK_.3;_PAAQSEEETATSPAAS[Phospho (STY)]PTPQSAERSPSQEPS[Phospho (STY)]APGK_.3;_PAAQSEEETATS[Phospho (STY)]PAASPTPQSAERSPSQEPS[Phospho (STY)]APGK_.3;_PAAQSEEET[Phospho (STY)]ATSPAASPTPQSAERSPSQEPS[Phospho (STY)]APGK_.3;_PAAQSEEETAT[Phospho (STY)]SPAASPTPQSAERSPSQEPS[Phospho (STY)]APGK_.3;_PAAQSEEETAT[Phospho (STY)]SPAASPTPQSAERS[Phospho (STY)]PSQEPSAPGK_.3;_PAAQSEEETATSPAAS[Phospho (STY)]PTPQSAERSPS[Phospho (STY)]QEPSAPGK_.3;_PAAQSEEETATSPAASPT[Phospho (STY)]PQSAERSPSQEPS[Phospho (STY)]APGK_.3;_PAAQSEEETATSPAASPTPQS[Phospho (STY)]AERS[Phospho (STY)]PSQEPSAPGK_.4;_PAAQSEEET[Phospho (STY)]ATS[Phospho (STY)]PAASPTPQSAERSPSQEPSAPGK_.4;_PAAQSEEET[Phospho (STY)]ATSPAASPTPQS[Phospho (STY)]AERSPSQEPSAPGK_.4;_PAAQS[Phospho (STY)]EEETATSPAASPTPQSAERSPS[Phospho (STY)]QEPSAPGK_.4;_PAAQSEEET[Phospho (STY)]ATSPAASPTPQSAERS[Phospho (STY)]PSQEPSAPGK_.4;_PAAQSEEETAT[Phospho (STY)]SPAASPTPQSAERS[Phospho (STY)]PSQEPSAPGK_.4;_PAAQSEEETATS[Phospho (STY)]PAASPTPQSAERS[Phospho (STY)]PSQEPSAPGK_.4;_PAAQSEEETATS[Phospho (STY)]PAASPTPQSAERSPS[Phospho (STY)]QEPSAPGK_.4;_PAAQS[Phospho (STY)]EEETATSPAASPTPQSAERS[Phospho (STY)]PSQEPSAPGK_.4;_PAAQSEEETAT[Phospho (STY)]SPAASPTPQSAERSPS[Phospho (STY)]QEPSAPGK_.4;_PAAQS[Phospho (STY)]EEETATS[Phospho (STY)]PAASPTPQSAERSPSQEPSAPGK_.4;_PAAQSEEETATSPAAS[Phospho (STY)]PTPQSAERS[Phospho (STY)]PSQEPSAPGK_.4;_PAAQSEEET[Phospho (STY)]ATSPAASPTPQSAERSPS[Phospho (STY)]QEPSAPGK_.4;_PAAQSEEETATS[Phospho (STY)]PAASPTPQSAERS[Phospho (STY)]PSQEPSAPGK_.3;_PAAQSEEETATSPAASPT[Phospho (STY)]PQSAERSPSQEPS[Phospho (STY)]APGK_.3;_PAAQSEEETATS[Phospho (STY)]PAASPTPQS[Phospho (STY)]AERSPSQEPSAPGK_.3;_PAAQSEEETAT[Phospho (STY)]SPAASPTPQSAERSPSQEPS[Phospho (STY)]APGK_.3;_PAAQSEEETAT[Phospho (STY)]SPAASPTPQSAERS[Phospho (STY)]PSQEPSAPGK_.3;_PAAQSEEETAT[Phospho (STY)]SPAASPTPQS[Phospho (STY)]AERSPSQEPSAPGK_.3;_PAAQS[Phospho (STY)]EEETATSPAASPTPQSAERS[Phospho (STY)]PSQEPSAPGK_.3;_PAAQSEEETATSPAASPT[Phospho (STY)]PQSAERS[Phospho (STY)]PSQEPSAPGK_.3;_PAAQSEEETAT[Phospho (STY)]SPAASPTPQSAERSPS[Phospho (STY)]QEPSAPGK_.3;_PAAQSEEET[Phospho (STY)]ATSPAASPTPQSAERS[Phospho (STY)]PSQEPSAPGK_.3;_PAAQS[Phospho (STY)]EEETATSPAASPTPQSAERSPS[Phospho (STY)]QEPSAPGK_.3;_PAAQSEEET[Phospho (STY)]ATSPAASPTPQSAERSPS[Phospho (STY)]QEPSAPGK_.3;_PAAQSEEETATSPAAS[Phospho (STY)]PTPQS[Phospho (STY)]AERSPSQEPSAPGK_.3;_PAAQSEEETATSPAASPTPQSAERS[Phospho (STY)]PSQEPS[Phospho (STY)]APGK_.3;_PAAQSEEETATSPAAS[Phospho (STY)]PTPQSAERSPSQEPS[Phospho (STY)]APGK_.3;_PAAQSEEETATS[Phospho (STY)]PAASPTPQSAERSPSQEPS[Phospho (STY)]APGK_.3;_PAAQSEEET[Phospho (STY)]ATSPAASPTPQSAERSPSQEPS[Phospho (STY)]APGK_.3;_PAAQSEEETATS[Phospho (STY)]PAASPTPQSAERSPS[Phospho (STY)]QEPSAPGK_.3;_PAAQSEEETATSPAAS[Phospho (STY)]PTPQSAERS[Phospho (STY)]PSQEPSAPGK_.3;_PAAQSEEET[Phospho (STY)]ATSPAASPTPQS[Phospho (STY)]AERSPSQEPSAPGK_.3;_PAAQSEEET[Phospho (STY)]ATSPAASPT[Phospho (STY)]PQSAERSPSQEPSAPGK_.3;_PAAQSEEETATSPAASPT[Phospho (STY)]PQSAERSPS[Phospho (STY)]QEPSAPGK_.3;_PAAQSEEETATSPAAS[Phospho (STY)]PTPQSAERSPS[Phospho (STY)]QEPSAPGK_.3;_PAAQSEEETAT[Phospho (STY)]SPAASPTPQSAERS[Phospho (STY)]PSQEPSAPGK_.5;_PAAQSEEET[Phospho (STY)]ATSPAASPTPQSAERS[Phospho (STY)]PSQEPSAPGK_.5;_PAAQSEEET[Phospho (STY)]ATSPAAS[Phospho (STY)]PTPQSAER_.4;_PAAQSEEET[Phospho (STY)]ATSPAASPTPQS[Phospho (STY)]AERSPSQEPSAPGK_.3;_PAAQSEEET[Phospho (STY)]ATSPAASPT[Phospho (STY)]PQSAERSPSQEPSAPGK_.3;_PAAQSEEETAT[Phospho (STY)]SPAASPTPQSAERSPSQEPS[Phospho (STY)]APGK_.3;_PAAQSEEETATSPAASPT[Phospho (STY)]PQSAERSPSQEPS[Phospho (STY)]APGK_.3;_PAAQSEEETATS[Phospho (STY)]PAASPTPQSAERS[Phospho (STY)]PSQEPSAPGK_.3;_PAAQSEEETAT[Phospho (STY)]SPAASPTPQSAERS[Phospho (STY)]PSQEPSAPGK_.3;_PAAQSEEETATSPAAS[Phospho (STY)]PTPQSAERSPS[Phospho (STY)]QEPSAPGK_.3;_PAAQS[Phospho (STY)]EEETATSPAASPTPQSAERSPS[Phospho (STY)]QEPSAPGK_.3;_PAAQSEEETATSPAAS[Phospho (STY)]PTPQS[Phospho (STY)]AERSPSQEPSAPGK_.3;_PAAQSEEETATSPAAS[Phospho (STY)]PTPQSAERSPSQEPS[Phospho (STY)]APGK_.3;_PAAQSEEETATSPAASPT[Phospho (STY)]PQSAERS[Phospho (STY)]PSQEPSAPGK_.3;_PAAQSEEET[Phospho (STY)]ATSPAASPTPQSAERS[Phospho (STY)]PSQEPSAPGK_.3;_PAAQSEEETAT[Phospho (STY)]SPAASPTPQS[Phospho (STY)]AERSPSQEPSAPGK_.3;_PAAQSEEETATS[Phospho (STY)]PAASPTPQSAERSPSQEPS[Phospho (STY)]APGK_.3;_PAAQSEEET[Phospho (STY)]ATSPAASPTPQSAERSPSQEPS[Phospho (STY)]APGK_.3;_PAAQSEEETAT[Phospho (STY)]SPAASPTPQSAERSPS[Phospho (STY)]QEPSAPGK_.3;_PAAQSEEETATS[Phospho (STY)]PAASPTPQSAERSPS[Phospho (STY)]QEPSAPGK_.3;_PAAQS[Phospho (STY)]EEETATSPAASPTPQSAERS[Phospho (STY)]PSQEPSAPGK_.3;_PAAQSEEETATSPAAS[Phospho (STY)]PTPQSAERS[Phospho (STY)]PSQEPSAPGK_.4;_PAAQSEEETATSPAASPTPQS[Phospho (STY)]AERS[Phospho (STY)]PSQEPSAPGK_.4;_PAAQSEEET[Phospho (STY)]ATS[Phospho (STY)]PAASPTPQSAERSPSQEPSAPGK_.4;_PAAQSEEET[Phospho (STY)]ATSPAASPTPQS[Phospho (STY)]AERSPSQEPSAPGK_.4;_PAAQS[Phospho (STY)]EEETATSPAASPTPQSAERSPS[Phospho (STY)]QEPSAPGK_.4;_PAAQSEEET[Phospho (STY)]ATSPAASPTPQSAERS[Phospho (STY)]PSQEPSAPGK_.4;_PAAQSEEET[Phospho (STY)]ATSPAASPTPQSAERSPS[Phospho (STY)]QEPSAPGK_.4;_PAAQSEEETATSPAASPT[Phospho (STY)]PQSAERS[Phospho (STY)]PSQEPSAPGK_.4;_PAAQSEEETAT[Phospho (STY)]SPAASPTPQSAERS[Phospho (STY)]PSQEPSAPGK_.4;_PAAQS[Phospho (STY)]EEETAT[Phospho (STY)]SPAASPTPQSAERSPSQEPSAPGK_.4;_PAAQSEEETATSPAAS[Phospho (STY)]PTPQSAERSPS[Phospho (STY)]QEPSAPGK_.4;_PAAQSEEETATS[Phospho (STY)]PAASPTPQSAERS[Phospho (STY)]PSQEPSAPGK_.4;_PAAQSEEETATS[Phospho (STY)]PAASPTPQSAERSPS[Phospho (STY)]QEPSAPGK_.4;_PAAQS[Phospho (STY)]EEETATSPAASPTPQSAERS[Phospho (STY)]PSQEPSAPGK_.4;_PAAQSEEETAT[Phospho (STY)]SPAASPTPQSAERSPS[Phospho (STY)]QEPSAPGK_.4;_PAAQS[Phospho (STY)]EEETATS[Phospho (STY)]PAASPTPQSAERSPSQEPSAPGK_.4;_PAAQSEEETAT[Phospho (STY)]SPAASPTPQSAERSPSQEPS[Phospho (STY)]APGK_.4;_PAAQSEEET[Phospho (STY)]ATSPAAS[Phospho (STY)]PTPQSAERSPSQEPSAPGK_.4;_PAAQSEEETATSPAASPTPQSAERS[Phospho (STY)]PS[Phospho (STY)]QEPSAPGK_.4;_PAAQSEEETATS[Phospho (STY)]PAAS[Phospho (STY)]PTPQSAER_.2;_PAAQSEEETATS[Phospho (STY)]PAASPT[Phospho (STY)]PQSAER_.2;_PAAQSEEETAT[Phospho (STY)]SPAAS[Phospho (STY)]PTPQSAER_.2;_PAAQSEEET[Phospho (STY)]ATSPAAS[Phospho (STY)]PTPQSAER_.3;_PAAQSEEETATS[Phospho (STY)]PAAS[Phospho (STY)]PTPQSAER_.3;_PAAQS[Phospho (STY)]EEETATSPAAS[Phospho (STY)]PTPQSAER_.3;_PAAQS[Phospho (STY)]EEETATSPAASPT[Phospho (STY)]PQSAER_.3;_PAAQSEEET[Phospho (STY)]ATSPAASPT[Phospho (STY)]PQSAER_.3;_PAAQSEEETATS[Phospho (STY)]PAASPT[Phospho (STY)]PQSAER_.3	_AKPAAQS[Phospho (STY): 0%]EEET[Phospho (STY): 0%]AT[Phospho (STY): 0%]S[Phospho (STY): 0%]PAAS[Phospho (STY): 73.8%]PT[Phospho (STY): 1.1%]PQS[Phospho (STY): 44.7%]AERS[Phospho (STY): 46%]PS[Phospho (STY): 34.4%]QEPS[Phospho (STY): 0%]APGK_;_AKPAAQS[Phospho (STY): 0%]EEET[Phospho (STY): 0%]AT[Phospho (STY): 0%]S[Phospho (STY): 0%]PAAS[Phospho (STY): 73.9%]PT[Phospho (STY): 1.1%]PQS[Phospho (STY): 45%]AERS[Phospho (STY): 46.8%]PS[Phospho (STY): 33.2%]QEPS[Phospho (STY): 0%]APGK_;_AKPAAQS[Phospho (STY): 0%]EEET[Phospho (STY): 0%]AT[Phospho (STY): 0%]S[Phospho (STY): 0%]PAAS[Phospho (STY): 99.6%]PT[Phospho (STY): 0.4%]PQS[Phospho (STY): 0.3%]AERS[Phospho (STY): 99.7%]PS[Phospho (STY): 0%]QEPS[Phospho (STY): 0%]APGK_;_AKPAAQS[Phospho (STY): 0%]EEET[Phospho (STY): 0%]AT[Phospho (STY): 0%]S[Phospho (STY): 0%]PAAS[Phospho (STY): 73%]PT[Phospho (STY): 1.1%]PQS[Phospho (STY): 45.2%]AERS[Phospho (STY): 46.3%]PS[Phospho (STY): 34.3%]QEPS[Phospho (STY): 0%]APGK_;_AKPAAQS[Phospho (STY): 0%]EEET[Phospho (STY): 0%]AT[Phospho (STY): 0%]S[Phospho (STY): 0%]PAAS[Phospho (STY): 73.2%]PT[Phospho (STY): 1.2%]PQS[Phospho (STY): 45.8%]AERS[Phospho (STY): 47.8%]PS[Phospho (STY): 32%]QEPS[Phospho (STY): 0%]APGK_;_AKPAAQS[Phospho (STY): 0%]EEET[Phospho (STY): 0%]AT[Phospho (STY): 0%]S[Phospho (STY): 0%]PAAS[Phospho (STY): 99.2%]PT[Phospho (STY): 0.6%]PQS[Phospho (STY): 0.5%]AERS[Phospho (STY): 94.4%]PS[Phospho (STY): 5.2%]QEPS[Phospho (STY): 0%]APGK_;_AKPAAQS[Phospho (STY): 0%]EEET[Phospho (STY): 0%]AT[Phospho (STY): 0%]S[Phospho (STY): 0%]PAAS[Phospho (STY): 99.2%]PT[Phospho (STY): 0.6%]PQS[Phospho (STY): 0.5%]AERS[Phospho (STY): 94.5%]PS[Phospho (STY): 5.2%]QEPS[Phospho (STY): 0%]APGK_;_AKPAAQS[Phospho (STY): 0%]EEET[Phospho (STY): 0%]AT[Phospho (STY): 0%]S[Phospho (STY): 0%]PAAS[Phospho (STY): 100%]PT[Phospho (STY): 0.9%]PQS[Phospho (STY): 15.1%]AERS[Phospho (STY): 84%]PS[Phospho (STY): 0.1%]QEPS[Phospho (STY): 0%]APGK_;_AKPAAQS[Phospho (STY): 0%]EEET[Phospho (STY): 0%]AT[Phospho (STY): 0%]S[Phospho (STY): 0%]PAAS[Phospho (STY): 99.3%]PT[Phospho (STY): 0.5%]PQS[Phospho (STY): 0.5%]AERS[Phospho (STY): 94.2%]PS[Phospho (STY): 5.4%]QEPS[Phospho (STY): 0%]APGK_;_AKPAAQS[Phospho (STY): 0%]EEET[Phospho (STY): 0%]AT[Phospho (STY): 0%]S[Phospho (STY): 0%]PAAS[Phospho (STY): 100%]PT[Phospho (STY): 0%]PQS[Phospho (STY): 1.6%]AERS[Phospho (STY): 98.3%]PS[Phospho (STY): 0.1%]QEPS[Phospho (STY): 0%]APGK_;_AKPAAQS[Phospho (STY): 0%]EEET[Phospho (STY): 0%]AT[Phospho (STY): 0%]S[Phospho (STY): 0%]PAAS[Phospho (STY): 99.3%]PT[Phospho (STY): 0.5%]PQS[Phospho (STY): 0.5%]AERS[Phospho (STY): 94.1%]PS[Phospho (STY): 5.7%]QEPS[Phospho (STY): 0%]APGK_;_AKPAAQS[Phospho (STY): 0%]EEET[Phospho (STY): 0%]AT[Phospho (STY): 0%]S[Phospho (STY): 0%]PAAS[Phospho (STY): 100%]PT[Phospho (STY): 0.2%]PQS[Phospho (STY): 4.2%]AERS[Phospho (STY): 95.5%]PS[Phospho (STY): 0.1%]QEPS[Phospho (STY): 0%]APGK_;_AKPAAQS[Phospho (STY): 0%]EEET[Phospho (STY): 0%]AT[Phospho (STY): 0.1%]S[Phospho (STY): 0.7%]PAAS[Phospho (STY): 98.6%]PT[Phospho (STY): 0.6%]PQS[Phospho (STY): 0%]AERS[Phospho (STY): 100%]PS[Phospho (STY): 0%]QEPS[Phospho (STY): 0%]APGK_;_AKPAAQS[Phospho (STY): 0%]EEET[Phospho (STY): 0%]AT[Phospho (STY): 0.1%]S[Phospho (STY): 0.8%]PAAS[Phospho (STY): 98.5%]PT[Phospho (STY): 0.6%]PQS[Phospho (STY): 0%]AERS[Phospho (STY): 100%]PS[Phospho (STY): 0%]QEPS[Phospho (STY): 0%]APGK_;_AKPAAQS[Phospho (STY): 0%]EEET[Phospho (STY): 0%]AT[Phospho (STY): 0.1%]S[Phospho (STY): 0.8%]PAAS[Phospho (STY): 98.6%]PT[Phospho (STY): 0.5%]PQS[Phospho (STY): 0%]AERS[Phospho (STY): 100%]PS[Phospho (STY): 0%]QEPS[Phospho (STY): 0%]APGK_;_AKPAAQS[Phospho (STY): 0%]EEET[Phospho (STY): 0%]AT[Phospho (STY): 0.1%]S[Phospho (STY): 0.9%]PAAS[Phospho (STY): 98.3%]PT[Phospho (STY): 0.7%]PQS[Phospho (STY): 0%]AERS[Phospho (STY): 100%]PS[Phospho (STY): 0%]QEPS[Phospho (STY): 0%]APGK_;_AKPAAQS[Phospho (STY): 0%]EEET[Phospho (STY): 0%]AT[Phospho (STY): 0.1%]S[Phospho (STY): 0.9%]PAAS[Phospho (STY): 98.4%]PT[Phospho (STY): 0.6%]PQS[Phospho (STY): 0%]AERS[Phospho (STY): 100%]PS[Phospho (STY): 0%]QEPS[Phospho (STY): 0%]APGK_;_AKPAAQS[Phospho (STY): 0%]EEET[Phospho (STY): 0%]AT[Phospho (STY): 0.1%]S[Phospho (STY): 1%]PAAS[Phospho (STY): 97.4%]PT[Phospho (STY): 1.5%]PQS[Phospho (STY): 0%]AERS[Phospho (STY): 100%]PS[Phospho (STY): 0%]QEPS[Phospho (STY): 0%]APGK_;_AKPAAQS[Phospho (STY): 0%]EEET[Phospho (STY): 0%]AT[Phospho (STY): 0%]S[Phospho (STY): 0.8%]PAAS[Phospho (STY): 98.3%]PT[Phospho (STY): 0.6%]PQS[Phospho (STY): 0.3%]AERS[Phospho (STY): 99.9%]PS[Phospho (STY): 0%]QEPS[Phospho (STY): 0%]APGK_;_AKPAAQS[Phospho (STY): 0%]EEET[Phospho (STY): 0%]AT[Phospho (STY): 46.2%]S[Phospho (STY): 3%]PAAS[Phospho (STY): 50.8%]PT[Phospho (STY): 0%]PQS[Phospho (STY): 0%]AERS[Phospho (STY): 100%]PS[Phospho (STY): 0%]QEPS[Phospho (STY): 0%]APGK_;_AKPAAQS[Phospho (STY): 0%]EEET[Phospho (STY): 0%]AT[Phospho (STY): 0%]S[Phospho (STY): 13.5%]PAAS[Phospho (STY): 79.7%]PT[Phospho (STY): 7.1%]PQS[Phospho (STY): 0.1%]AERS[Phospho (STY): 99.3%]PS[Phospho (STY): 0.4%]QEPS[Phospho (STY): 0%]APGK_;_AKPAAQS[Phospho (STY): 0%]EEET[Phospho (STY): 0%]AT[Phospho (STY): 0.1%]S[Phospho (STY): 4.2%]PAAS[Phospho (STY): 95.7%]PT[Phospho (STY): 0%]PQS[Phospho (STY): 0.3%]AERS[Phospho (STY): 99.7%]PS[Phospho (STY): 0%]QEPS[Phospho (STY): 0%]APGK_;_AKPAAQS[Phospho (STY): 0%]EEET[Phospho (STY): 0%]AT[Phospho (STY): 0%]S[Phospho (STY): 0%]PAAS[Phospho (STY): 100%]PT[Phospho (STY): 0%]PQS[Phospho (STY): 0%]AERS[Phospho (STY): 100%]PS[Phospho (STY): 0%]QEPS[Phospho (STY): 0%]APGK_;_AKPAAQS[Phospho (STY): 0%]EEET[Phospho (STY): 0%]AT[Phospho (STY): 0%]S[Phospho (STY): 0%]PAAS[Phospho (STY): 99.8%]PT[Phospho (STY): 0.2%]PQS[Phospho (STY): 0%]AERS[Phospho (STY): 100%]PS[Phospho (STY): 0%]QEPS[Phospho (STY): 0%]APGK_;_AKPAAQS[Phospho (STY): 0%]EEET[Phospho (STY): 0%]AT[Phospho (STY): 0%]S[Phospho (STY): 0%]PAAS[Phospho (STY): 99.6%]PT[Phospho (STY): 0.4%]PQS[Phospho (STY): 2.1%]AERS[Phospho (STY): 97.6%]PS[Phospho (STY): 0.3%]QEPS[Phospho (STY): 0%]APGK_;_AKPAAQS[Phospho (STY): 0%]EEET[Phospho (STY): 0%]AT[Phospho (STY): 0%]S[Phospho (STY): 0%]PAAS[Phospho (STY): 99.6%]PT[Phospho (STY): 0.4%]PQS[Phospho (STY): 0%]AERS[Phospho (STY): 100%]PS[Phospho (STY): 0%]QEPS[Phospho (STY): 0%]APGK_;_AKPAAQS[Phospho (STY): 0%]EEET[Phospho (STY): 0%]AT[Phospho (STY): 0%]S[Phospho (STY): 0%]PAAS[Phospho (STY): 99.6%]PT[Phospho (STY): 0.4%]PQS[Phospho (STY): 0.1%]AERS[Phospho (STY): 99.9%]PS[Phospho (STY): 0%]QEPS[Phospho (STY): 0%]APGK_;_AKPAAQS[Phospho (STY): 0%]EEET[Phospho (STY): 0%]AT[Phospho (STY): 0%]S[Phospho (STY): 0%]PAAS[Phospho (STY): 99.6%]PT[Phospho (STY): 0.4%]PQS[Phospho (STY): 0.1%]AERS[Phospho (STY): 100%]PS[Phospho (STY): 0%]QEPS[Phospho (STY): 0%]APGK_;_AKPAAQS[Phospho (STY): 0%]EEET[Phospho (STY): 0%]AT[Phospho (STY): 0%]S[Phospho (STY): 0%]PAAS[Phospho (STY): 99.5%]PT[Phospho (STY): 0.5%]PQS[Phospho (STY): 0.1%]AERS[Phospho (STY): 99.9%]PS[Phospho (STY): 0%]QEPS[Phospho (STY): 0%]APGK_;_AKPAAQS[Phospho (STY): 0%]EEET[Phospho (STY): 0%]AT[Phospho (STY): 0%]S[Phospho (STY): 0%]PAAS[Phospho (STY): 96.2%]PT[Phospho (STY): 3.8%]PQS[Phospho (STY): 1%]AERS[Phospho (STY): 99%]PS[Phospho (STY): 0%]QEPS[Phospho (STY): 0%]APGK_;_AKPAAQS[Phospho (STY): 0%]EEET[Phospho (STY): 0%]AT[Phospho (STY): 0%]S[Phospho (STY): 5.2%]PAAS[Phospho (STY): 94.8%]PT[Phospho (STY): 0%]PQS[Phospho (STY): 0.1%]AERS[Phospho (STY): 99.9%]PS[Phospho (STY): 0%]QEPS[Phospho (STY): 0%]APGK_;_AKPAAQS[Phospho (STY): 0%]EEET[Phospho (STY): 0%]AT[Phospho (STY): 0%]S[Phospho (STY): 6%]PAAS[Phospho (STY): 94%]PT[Phospho (STY): 0%]PQS[Phospho (STY): 0.1%]AERS[Phospho (STY): 99.9%]PS[Phospho (STY): 0%]QEPS[Phospho (STY): 0%]APGK_;_AKPAAQS[Phospho (STY): 0%]EEET[Phospho (STY): 0%]AT[Phospho (STY): 0%]S[Phospho (STY): 0%]PAAS[Phospho (STY): 57.4%]PT[Phospho (STY): 42.6%]PQS[Phospho (STY): 0%]AERS[Phospho (STY): 100%]PS[Phospho (STY): 0%]QEPS[Phospho (STY): 0%]APGK_;_AKPAAQS[Phospho (STY): 0%]EEET[Phospho (STY): 0%]AT[Phospho (STY): 0%]S[Phospho (STY): 0%]PAAS[Phospho (STY): 56.2%]PT[Phospho (STY): 43.8%]PQS[Phospho (STY): 0%]AERS[Phospho (STY): 100%]PS[Phospho (STY): 0%]QEPS[Phospho (STY): 0%]APGK_;_AKPAAQS[Phospho (STY): 0%]EEET[Phospho (STY): 0%]AT[Phospho (STY): 0%]S[Phospho (STY): 0%]PAAS[Phospho (STY): 58.2%]PT[Phospho (STY): 41.8%]PQS[Phospho (STY): 0%]AERS[Phospho (STY): 100%]PS[Phospho (STY): 0%]QEPS[Phospho (STY): 0%]APGK_;_AKPAAQS[Phospho (STY): 0%]EEET[Phospho (STY): 0%]AT[Phospho (STY): 0%]S[Phospho (STY): 0%]PAAS[Phospho (STY): 56.3%]PT[Phospho (STY): 43.7%]PQS[Phospho (STY): 0%]AERS[Phospho (STY): 100%]PS[Phospho (STY): 0%]QEPS[Phospho (STY): 0%]APGK_;_AKPAAQS[Phospho (STY): 0%]EEET[Phospho (STY): 0%]AT[Phospho (STY): 0%]S[Phospho (STY): 0%]PAAS[Phospho (STY): 95.4%]PT[Phospho (STY): 4.5%]PQS[Phospho (STY): 1.8%]AERS[Phospho (STY): 98.3%]PS[Phospho (STY): 0%]QEPS[Phospho (STY): 0%]APGK_;_AKPAAQS[Phospho (STY): 0%]EEET[Phospho (STY): 0%]AT[Phospho (STY): 0%]S[Phospho (STY): 0%]PAAS[Phospho (STY): 57.6%]PT[Phospho (STY): 42.3%]PQS[Phospho (STY): 0%]AERS[Phospho (STY): 100%]PS[Phospho (STY): 0%]QEPS[Phospho (STY): 0%]APGK_;_AKPAAQS[Phospho (STY): 0%]EEET[Phospho (STY): 0%]AT[Phospho (STY): 0%]S[Phospho (STY): 0%]PAAS[Phospho (STY): 54.6%]PT[Phospho (STY): 45.4%]PQS[Phospho (STY): 0%]AERS[Phospho (STY): 100%]PS[Phospho (STY): 0%]QEPS[Phospho (STY): 0%]APGK_;_AKPAAQS[Phospho (STY): 0%]EEET[Phospho (STY): 0%]AT[Phospho (STY): 0%]S[Phospho (STY): 0%]PAAS[Phospho (STY): 56.6%]PT[Phospho (STY): 43.4%]PQS[Phospho (STY): 0%]AERS[Phospho (STY): 100%]PS[Phospho (STY): 0%]QEPS[Phospho (STY): 0%]APGK_;_AKPAAQS[Phospho (STY): 0%]EEET[Phospho (STY): 0%]AT[Phospho (STY): 0%]S[Phospho (STY): 0%]PAAS[Phospho (STY): 55.3%]PT[Phospho (STY): 44.7%]PQS[Phospho (STY): 0%]AERS[Phospho (STY): 100%]PS[Phospho (STY): 0%]QEPS[Phospho (STY): 0%]APGK_;_AKPAAQS[Phospho (STY): 0%]EEET[Phospho (STY): 0%]AT[Phospho (STY): 0%]S[Phospho (STY): 0%]PAAS[Phospho (STY): 55.2%]PT[Phospho (STY): 44.8%]PQS[Phospho (STY): 0%]AERS[Phospho (STY): 100%]PS[Phospho (STY): 0%]QEPS[Phospho (STY): 0%]APGK_;_AKPAAQS[Phospho (STY): 0%]EEET[Phospho (STY): 0%]AT[Phospho (STY): 0%]S[Phospho (STY): 13.6%]PAAS[Phospho (STY): 86.4%]PT[Phospho (STY): 0%]PQS[Phospho (STY): 0%]AERS[Phospho (STY): 100%]PS[Phospho (STY): 0%]QEPS[Phospho (STY): 0%]APGK_;_AKPAAQS[Phospho (STY): 0%]EEET[Phospho (STY): 0%]AT[Phospho (STY): 0%]S[Phospho (STY): 10.6%]PAAS[Phospho (STY): 89.4%]PT[Phospho (STY): 0%]PQS[Phospho (STY): 0%]AERS[Phospho (STY): 100%]PS[Phospho (STY): 0%]QEPS[Phospho (STY): 0%]APGK_;_AKPAAQS[Phospho (STY): 0%]EEET[Phospho (STY): 0%]AT[Phospho (STY): 0%]S[Phospho (STY): 14.1%]PAAS[Phospho (STY): 85.9%]PT[Phospho (STY): 0%]PQS[Phospho (STY): 0%]AERS[Phospho (STY): 100%]PS[Phospho (STY): 0%]QEPS[Phospho (STY): 0%]APGK_;_AKPAAQS[Phospho (STY): 0%]EEET[Phospho (STY): 0%]AT[Phospho (STY): 0%]S[Phospho (STY): 0%]PAAS[Phospho (STY): 98%]PT[Phospho (STY): 2%]PQS[Phospho (STY): 0.1%]AERS[Phospho (STY): 89.3%]PS[Phospho (STY): 10.7%]QEPS[Phospho (STY): 0%]APGK_;_AKPAAQS[Phospho (STY): 0%]EEET[Phospho (STY): 0%]AT[Phospho (STY): 0%]S[Phospho (STY): 0%]PAAS[Phospho (STY): 98%]PT[Phospho (STY): 1.9%]PQS[Phospho (STY): 0.1%]AERS[Phospho (STY): 89%]PS[Phospho (STY): 11%]QEPS[Phospho (STY): 0%]APGK_;_AKPAAQS[Phospho (STY): 0%]EEET[Phospho (STY): 0%]AT[Phospho (STY): 0%]S[Phospho (STY): 8.4%]PAAS[Phospho (STY): 91.6%]PT[Phospho (STY): 0%]PQS[Phospho (STY): 0%]AERS[Phospho (STY): 100%]PS[Phospho (STY): 0%]QEPS[Phospho (STY): 0%]APGK_;_AKPAAQS[Phospho (STY): 0%]EEET[Phospho (STY): 0%]AT[Phospho (STY): 0%]S[Phospho (STY): 11.8%]PAAS[Phospho (STY): 88.2%]PT[Phospho (STY): 0%]PQS[Phospho (STY): 0%]AERS[Phospho (STY): 100%]PS[Phospho (STY): 0%]QEPS[Phospho (STY): 0%]APGK_;_AKPAAQS[Phospho (STY): 0%]EEET[Phospho (STY): 0%]AT[Phospho (STY): 0%]S[Phospho (STY): 0%]PAAS[Phospho (STY): 97.4%]PT[Phospho (STY): 2.5%]PQS[Phospho (STY): 0.1%]AERS[Phospho (STY): 88.9%]PS[Phospho (STY): 11.1%]QEPS[Phospho (STY): 0%]APGK_;_AKPAAQS[Phospho (STY): 0%]EEET[Phospho (STY): 0%]AT[Phospho (STY): 0%]S[Phospho (STY): 0%]PAAS[Phospho (STY): 98.2%]PT[Phospho (STY): 1.8%]PQS[Phospho (STY): 0%]AERS[Phospho (STY): 89.2%]PS[Phospho (STY): 10.8%]QEPS[Phospho (STY): 0%]APGK_;_AKPAAQS[Phospho (STY): 0%]EEET[Phospho (STY): 0%]AT[Phospho (STY): 0%]S[Phospho (STY): 11.9%]PAAS[Phospho (STY): 88.1%]PT[Phospho (STY): 0%]PQS[Phospho (STY): 0%]AERS[Phospho (STY): 100%]PS[Phospho (STY): 0%]QEPS[Phospho (STY): 0%]APGK_;_AKPAAQS[Phospho (STY): 0%]EEET[Phospho (STY): 0%]AT[Phospho (STY): 0%]S[Phospho (STY): 16.5%]PAAS[Phospho (STY): 83.5%]PT[Phospho (STY): 0%]PQS[Phospho (STY): 0%]AERS[Phospho (STY): 100%]PS[Phospho (STY): 0%]QEPS[Phospho (STY): 0%]APGK_;_AKPAAQS[Phospho (STY): 0%]EEET[Phospho (STY): 0%]AT[Phospho (STY): 0%]S[Phospho (STY): 13.9%]PAAS[Phospho (STY): 86.1%]PT[Phospho (STY): 0%]PQS[Phospho (STY): 0%]AERS[Phospho (STY): 100%]PS[Phospho (STY): 0%]QEPS[Phospho (STY): 0%]APGK_;_AKPAAQS[Phospho (STY): 0%]EEET[Phospho (STY): 0%]AT[Phospho (STY): 0%]S[Phospho (STY): 18.3%]PAAS[Phospho (STY): 81.7%]PT[Phospho (STY): 0%]PQS[Phospho (STY): 0%]AERS[Phospho (STY): 100%]PS[Phospho (STY): 0%]QEPS[Phospho (STY): 0%]APGK_;_AKPAAQS[Phospho (STY): 0%]EEET[Phospho (STY): 0%]AT[Phospho (STY): 0%]S[Phospho (STY): 12.7%]PAAS[Phospho (STY): 87.2%]PT[Phospho (STY): 0%]PQS[Phospho (STY): 0%]AERS[Phospho (STY): 100%]PS[Phospho (STY): 0%]QEPS[Phospho (STY): 0%]APGK_;_AKPAAQS[Phospho (STY): 0%]EEET[Phospho (STY): 0%]AT[Phospho (STY): 0%]S[Phospho (STY): 0%]PAAS[Phospho (STY): 94.8%]PT[Phospho (STY): 5.2%]PQS[Phospho (STY): 0%]AERS[Phospho (STY): 100%]PS[Phospho (STY): 0%]QEPS[Phospho (STY): 0%]APGK_;_AKPAAQS[Phospho (STY): 0%]EEET[Phospho (STY): 0%]AT[Phospho (STY): 0%]S[Phospho (STY): 0%]PAAS[Phospho (STY): 95%]PT[Phospho (STY): 5%]PQS[Phospho (STY): 0%]AERS[Phospho (STY): 100%]PS[Phospho (STY): 0%]QEPS[Phospho (STY): 0%]APGK_;_AKPAAQS[Phospho (STY): 0%]EEET[Phospho (STY): 0%]AT[Phospho (STY): 0%]S[Phospho (STY): 0%]PAAS[Phospho (STY): 94.2%]PT[Phospho (STY): 5.8%]PQS[Phospho (STY): 0%]AERS[Phospho (STY): 100%]PS[Phospho (STY): 0%]QEPS[Phospho (STY): 0%]APGK_;_AKPAAQS[Phospho (STY): 0%]EEET[Phospho (STY): 0%]AT[Phospho (STY): 0%]S[Phospho (STY): 0%]PAAS[Phospho (STY): 94.9%]PT[Phospho (STY): 5.1%]PQS[Phospho (STY): 0%]AERS[Phospho (STY): 100%]PS[Phospho (STY): 0%]QEPS[Phospho (STY): 0%]APGK_;_AKPAAQS[Phospho (STY): 0%]EEET[Phospho (STY): 0%]AT[Phospho (STY): 0%]S[Phospho (STY): 0%]PAAS[Phospho (STY): 95.1%]PT[Phospho (STY): 4.9%]PQS[Phospho (STY): 0%]AERS[Phospho (STY): 100%]PS[Phospho (STY): 0%]QEPS[Phospho (STY): 0%]APGK_;_AKPAAQS[Phospho (STY): 0%]EEET[Phospho (STY): 0%]AT[Phospho (STY): 0%]S[Phospho (STY): 0%]PAAS[Phospho (STY): 94.5%]PT[Phospho (STY): 5.5%]PQS[Phospho (STY): 0%]AERS[Phospho (STY): 100%]PS[Phospho (STY): 0%]QEPS[Phospho (STY): 0%]APGK_;_AKPAAQS[Phospho (STY): 0%]EEET[Phospho (STY): 0%]AT[Phospho (STY): 0%]S[Phospho (STY): 19.8%]PAAS[Phospho (STY): 80.2%]PT[Phospho (STY): 0%]PQS[Phospho (STY): 0%]AERS[Phospho (STY): 100%]PS[Phospho (STY): 0%]QEPS[Phospho (STY): 0%]APGK_;_AKPAAQS[Phospho (STY): 0%]EEET[Phospho (STY): 0%]AT[Phospho (STY): 0.1%]S[Phospho (STY): 35.1%]PAAS[Phospho (STY): 64.8%]PT[Phospho (STY): 0%]PQS[Phospho (STY): 0%]AERS[Phospho (STY): 100%]PS[Phospho (STY): 0%]QEPS[Phospho (STY): 0%]APGK_;_AKPAAQS[Phospho (STY): 0%]EEET[Phospho (STY): 0%]AT[Phospho (STY): 0%]S[Phospho (STY): 22.8%]PAAS[Phospho (STY): 77.2%]PT[Phospho (STY): 0%]PQS[Phospho (STY): 0%]AERS[Phospho (STY): 100%]PS[Phospho (STY): 0%]QEPS[Phospho (STY): 0%]APGK_;_AKPAAQS[Phospho (STY): 0%]EEET[Phospho (STY): 0%]AT[Phospho (STY): 0.1%]S[Phospho (STY): 28.3%]PAAS[Phospho (STY): 71.7%]PT[Phospho (STY): 0%]PQS[Phospho (STY): 0%]AERS[Phospho (STY): 100%]PS[Phospho (STY): 0%]QEPS[Phospho (STY): 0%]APGK_;_AKPAAQS[Phospho (STY): 0%]EEET[Phospho (STY): 0%]AT[Phospho (STY): 0.1%]S[Phospho (STY): 32.3%]PAAS[Phospho (STY): 67.7%]PT[Phospho (STY): 0%]PQS[Phospho (STY): 0%]AERS[Phospho (STY): 100%]PS[Phospho (STY): 0%]QEPS[Phospho (STY): 0%]APGK_;_AKPAAQS[Phospho (STY): 0%]EEET[Phospho (STY): 0%]AT[Phospho (STY): 0%]S[Phospho (STY): 17%]PAAS[Phospho (STY): 83%]PT[Phospho (STY): 0%]PQS[Phospho (STY): 0%]AERS[Phospho (STY): 100%]PS[Phospho (STY): 0%]QEPS[Phospho (STY): 0%]APGK_;_AKPAAQS[Phospho (STY): 0%]EEET[Phospho (STY): 0%]AT[Phospho (STY): 0%]S[Phospho (STY): 19.1%]PAAS[Phospho (STY): 80.9%]PT[Phospho (STY): 0%]PQS[Phospho (STY): 0%]AERS[Phospho (STY): 100%]PS[Phospho (STY): 0%]QEPS[Phospho (STY): 0%]APGK_;_AKPAAQS[Phospho (STY): 0%]EEET[Phospho (STY): 0%]AT[Phospho (STY): 0.1%]S[Phospho (STY): 28%]PAAS[Phospho (STY): 71.9%]PT[Phospho (STY): 0%]PQS[Phospho (STY): 0%]AERS[Phospho (STY): 100%]PS[Phospho (STY): 0%]QEPS[Phospho (STY): 0%]APGK_;_AKPAAQS[Phospho (STY): 0%]EEET[Phospho (STY): 0%]AT[Phospho (STY): 0.1%]S[Phospho (STY): 31.7%]PAAS[Phospho (STY): 68.2%]PT[Phospho (STY): 0%]PQS[Phospho (STY): 0%]AERS[Phospho (STY): 100%]PS[Phospho (STY): 0%]QEPS[Phospho (STY): 0%]APGK_;_AKPAAQS[Phospho (STY): 0%]EEET[Phospho (STY): 0%]AT[Phospho (STY): 0.1%]S[Phospho (STY): 37%]PAAS[Phospho (STY): 62.9%]PT[Phospho (STY): 0%]PQS[Phospho (STY): 0%]AERS[Phospho (STY): 100%]PS[Phospho (STY): 0%]QEPS[Phospho (STY): 0%]APGK_;_AKPAAQS[Phospho (STY): 0%]EEET[Phospho (STY): 0%]AT[Phospho (STY): 0%]S[Phospho (STY): 25.1%]PAAS[Phospho (STY): 74.9%]PT[Phospho (STY): 0%]PQS[Phospho (STY): 0%]AERS[Phospho (STY): 100%]PS[Phospho (STY): 0%]QEPS[Phospho (STY): 0%]APGK_;_AKPAAQS[Phospho (STY): 0%]EEET[Phospho (STY): 0%]AT[Phospho (STY): 0%]S[Phospho (STY): 17.5%]PAAS[Phospho (STY): 82.5%]PT[Phospho (STY): 0%]PQS[Phospho (STY): 0%]AERS[Phospho (STY): 100%]PS[Phospho (STY): 0%]QEPS[Phospho (STY): 0%]APGK_;_AKPAAQS[Phospho (STY): 0%]EEET[Phospho (STY): 0%]AT[Phospho (STY): 0%]S[Phospho (STY): 27.4%]PAAS[Phospho (STY): 72.6%]PT[Phospho (STY): 0%]PQS[Phospho (STY): 0%]AERS[Phospho (STY): 100%]PS[Phospho (STY): 0%]QEPS[Phospho (STY): 0%]APGK_;_AKPAAQS[Phospho (STY): 0%]EEET[Phospho (STY): 0%]AT[Phospho (STY): 0%]S[Phospho (STY): 0%]PAAS[Phospho (STY): 95.7%]PT[Phospho (STY): 4.3%]PQS[Phospho (STY): 0%]AERS[Phospho (STY): 100%]PS[Phospho (STY): 0%]QEPS[Phospho (STY): 0%]APGK_;_AKPAAQS[Phospho (STY): 0%]EEET[Phospho (STY): 0%]AT[Phospho (STY): 0%]S[Phospho (STY): 0%]PAAS[Phospho (STY): 96%]PT[Phospho (STY): 4%]PQS[Phospho (STY): 0%]AERS[Phospho (STY): 100%]PS[Phospho (STY): 0%]QEPS[Phospho (STY): 0%]APGK_;_AKPAAQS[Phospho (STY): 0%]EEET[Phospho (STY): 0%]AT[Phospho (STY): 0%]S[Phospho (STY): 0%]PAAS[Phospho (STY): 96.1%]PT[Phospho (STY): 3.9%]PQS[Phospho (STY): 0%]AERS[Phospho (STY): 100%]PS[Phospho (STY): 0%]QEPS[Phospho (STY): 0%]APGK_;_AKPAAQS[Phospho (STY): 0%]EEET[Phospho (STY): 0%]AT[Phospho (STY): 0%]S[Phospho (STY): 0%]PAAS[Phospho (STY): 92.8%]PT[Phospho (STY): 7.2%]PQS[Phospho (STY): 0%]AERS[Phospho (STY): 100%]PS[Phospho (STY): 0%]QEPS[Phospho (STY): 0%]APGK_;_AKPAAQS[Phospho (STY): 0%]EEET[Phospho (STY): 0%]AT[Phospho (STY): 0%]S[Phospho (STY): 0%]PAAS[Phospho (STY): 93%]PT[Phospho (STY): 7%]PQS[Phospho (STY): 0%]AERS[Phospho (STY): 100%]PS[Phospho (STY): 0%]QEPS[Phospho (STY): 0%]APGK_;_AKPAAQS[Phospho (STY): 0%]EEET[Phospho (STY): 0%]AT[Phospho (STY): 0%]S[Phospho (STY): 0%]PAAS[Phospho (STY): 99.9%]PT[Phospho (STY): 0.1%]PQS[Phospho (STY): 0%]AERS[Phospho (STY): 100%]PS[Phospho (STY): 0%]QEPS[Phospho (STY): 0%]APGK_;_AKPAAQS[Phospho (STY): 0%]EEET[Phospho (STY): 0%]AT[Phospho (STY): 0%]S[Phospho (STY): 0%]PAAS[Phospho (STY): 97.5%]PT[Phospho (STY): 2.5%]PQS[Phospho (STY): 0%]AERS[Phospho (STY): 100%]PS[Phospho (STY): 0%]QEPS[Phospho (STY): 0%]APGK_;_AKPAAQS[Phospho (STY): 0%]EEET[Phospho (STY): 0%]AT[Phospho (STY): 0%]S[Phospho (STY): 0%]PAAS[Phospho (STY): 97.4%]PT[Phospho (STY): 2.6%]PQS[Phospho (STY): 0%]AERS[Phospho (STY): 100%]PS[Phospho (STY): 0%]QEPS[Phospho (STY): 0%]APGK_;_AKPAAQS[Phospho (STY): 0%]EEET[Phospho (STY): 0%]AT[Phospho (STY): 0%]S[Phospho (STY): 0%]PAAS[Phospho (STY): 98.1%]PT[Phospho (STY): 1.9%]PQS[Phospho (STY): 0%]AERS[Phospho (STY): 99.8%]PS[Phospho (STY): 0.2%]QEPS[Phospho (STY): 0%]APGK_;_AKPAAQS[Phospho (STY): 0%]EEET[Phospho (STY): 0%]AT[Phospho (STY): 0%]S[Phospho (STY): 0%]PAAS[Phospho (STY): 98.7%]PT[Phospho (STY): 1.3%]PQS[Phospho (STY): 0%]AERS[Phospho (STY): 100%]PS[Phospho (STY): 0%]QEPS[Phospho (STY): 0%]APGK_;_AKPAAQS[Phospho (STY): 0%]EEET[Phospho (STY): 0%]AT[Phospho (STY): 0%]S[Phospho (STY): 0.5%]PAAS[Phospho (STY): 96.3%]PT[Phospho (STY): 3.6%]PQS[Phospho (STY): 99.1%]AERS[Phospho (STY): 0.6%]PS[Phospho (STY): 0%]QEPS[Phospho (STY): 0%]APGK_;_AKPAAQS[Phospho (STY): 0%]EEET[Phospho (STY): 0%]AT[Phospho (STY): 0%]S[Phospho (STY): 0.5%]PAAS[Phospho (STY): 95.2%]PT[Phospho (STY): 5.5%]PQS[Phospho (STY): 98.4%]AERS[Phospho (STY): 0.5%]PS[Phospho (STY): 0%]QEPS[Phospho (STY): 0%]APGK_;_AKPAAQS[Phospho (STY): 0%]EEET[Phospho (STY): 0%]AT[Phospho (STY): 0.4%]S[Phospho (STY): 23%]PAAS[Phospho (STY): 58.5%]PT[Phospho (STY): 16.3%]PQS[Phospho (STY): 89.2%]AERS[Phospho (STY): 12.3%]PS[Phospho (STY): 0.2%]QEPS[Phospho (STY): 0%]APGK_;_AKPAAQS[Phospho (STY): 0%]EEET[Phospho (STY): 0%]AT[Phospho (STY): 0.5%]S[Phospho (STY): 25.2%]PAAS[Phospho (STY): 57.3%]PT[Phospho (STY): 15.5%]PQS[Phospho (STY): 89.6%]AERS[Phospho (STY): 11.7%]PS[Phospho (STY): 0.2%]QEPS[Phospho (STY): 0%]APGK_;_AKPAAQS[Phospho (STY): 0%]EEET[Phospho (STY): 0%]AT[Phospho (STY): 0%]S[Phospho (STY): 0%]PAAS[Phospho (STY): 100%]PT[Phospho (STY): 10%]PQS[Phospho (STY): 48.7%]AERS[Phospho (STY): 41.4%]PS[Phospho (STY): 0%]QEPS[Phospho (STY): 0%]APGK_;_AKPAAQS[Phospho (STY): 0%]EEET[Phospho (STY): 0%]AT[Phospho (STY): 2%]S[Phospho (STY): 4.1%]PAAS[Phospho (STY): 70.9%]PT[Phospho (STY): 23.4%]PQS[Phospho (STY): 99.4%]AERS[Phospho (STY): 0.2%]PS[Phospho (STY): 0%]QEPS[Phospho (STY): 0%]APGK_;_AKPAAQS[Phospho (STY): 0%]EEET[Phospho (STY): 0%]AT[Phospho (STY): 2%]S[Phospho (STY): 4%]PAAS[Phospho (STY): 70.9%]PT[Phospho (STY): 23.6%]PQS[Phospho (STY): 99.4%]AERS[Phospho (STY): 0.2%]PS[Phospho (STY): 0%]QEPS[Phospho (STY): 0%]APGK_;_AKPAAQS[Phospho (STY): 0%]EEET[Phospho (STY): 0%]AT[Phospho (STY): 2.1%]S[Phospho (STY): 4.1%]PAAS[Phospho (STY): 70.9%]PT[Phospho (STY): 23.3%]PQS[Phospho (STY): 99.4%]AERS[Phospho (STY): 0.2%]PS[Phospho (STY): 0%]QEPS[Phospho (STY): 0%]APGK_;_AKPAAQS[Phospho (STY): 0.6%]EEET[Phospho (STY): 0.4%]AT[Phospho (STY): 8.1%]S[Phospho (STY): 5.2%]PAAS[Phospho (STY): 69.2%]PT[Phospho (STY): 22.1%]PQS[Phospho (STY): 90.3%]AERS[Phospho (STY): 4.3%]PS[Phospho (STY): 0%]QEPS[Phospho (STY): 0%]APGK_;_AKPAAQS[Phospho (STY): 0.6%]EEET[Phospho (STY): 0.4%]AT[Phospho (STY): 8.2%]S[Phospho (STY): 5.3%]PAAS[Phospho (STY): 68.9%]PT[Phospho (STY): 22.2%]PQS[Phospho (STY): 90.1%]AERS[Phospho (STY): 4.2%]PS[Phospho (STY): 0%]QEPS[Phospho (STY): 0%]APGK_;_AKPAAQS[Phospho (STY): 0.6%]EEET[Phospho (STY): 0.4%]AT[Phospho (STY): 8%]S[Phospho (STY): 5.1%]PAAS[Phospho (STY): 69.2%]PT[Phospho (STY): 22.2%]PQS[Phospho (STY): 90.3%]AERS[Phospho (STY): 4.3%]PS[Phospho (STY): 0%]QEPS[Phospho (STY): 0%]APGK_;_AKPAAQS[Phospho (STY): 0%]EEET[Phospho (STY): 0%]AT[Phospho (STY): 0.5%]S[Phospho (STY): 25.5%]PAAS[Phospho (STY): 97.9%]PT[Phospho (STY): 70.9%]PQS[Phospho (STY): 5%]AERS[Phospho (STY): 0.2%]PS[Phospho (STY): 0%]QEPS[Phospho (STY): 0%]APGK_;_AKPAAQS[Phospho (STY): 0%]EEET[Phospho (STY): 0%]AT[Phospho (STY): 0.5%]S[Phospho (STY): 25.3%]PAAS[Phospho (STY): 98%]PT[Phospho (STY): 71.3%]PQS[Phospho (STY): 4.8%]AERS[Phospho (STY): 0.2%]PS[Phospho (STY): 0%]QEPS[Phospho (STY): 0%]APGK_;_AKPAAQS[Phospho (STY): 0%]EEET[Phospho (STY): 0%]AT[Phospho (STY): 0%]S[Phospho (STY): 0.2%]PAAS[Phospho (STY): 99.4%]PT[Phospho (STY): 97.1%]PQS[Phospho (STY): 3.4%]AERS[Phospho (STY): 0%]PS[Phospho (STY): 0%]QEPS[Phospho (STY): 0%]APGK_;_AKPAAQS[Phospho (STY): 0%]EEET[Phospho (STY): 0%]AT[Phospho (STY): 0%]S[Phospho (STY): 0.1%]PAAS[Phospho (STY): 99.5%]PT[Phospho (STY): 96.6%]PQS[Phospho (STY): 3.8%]AERS[Phospho (STY): 0%]PS[Phospho (STY): 0%]QEPS[Phospho (STY): 0%]APGK_;_AKPAAQS[Phospho (STY): 0%]EEET[Phospho (STY): 0%]AT[Phospho (STY): 0%]S[Phospho (STY): 0.1%]PAAS[Phospho (STY): 99.5%]PT[Phospho (STY): 96.5%]PQS[Phospho (STY): 3.9%]AERS[Phospho (STY): 0%]PS[Phospho (STY): 0%]QEPS[Phospho (STY): 0%]APGK_;_AKPAAQS[Phospho (STY): 0%]EEET[Phospho (STY): 0%]AT[Phospho (STY): 0.5%]S[Phospho (STY): 25.7%]PAAS[Phospho (STY): 97.9%]PT[Phospho (STY): 70.8%]PQS[Phospho (STY): 4.8%]AERS[Phospho (STY): 0.2%]PS[Phospho (STY): 0%]QEPS[Phospho (STY): 0%]APGK_;_AKPAAQS[Phospho (STY): 0%]EEET[Phospho (STY): 0%]AT[Phospho (STY): 0%]S[Phospho (STY): 0.1%]PAAS[Phospho (STY): 99.5%]PT[Phospho (STY): 96.8%]PQS[Phospho (STY): 3.7%]AERS[Phospho (STY): 0%]PS[Phospho (STY): 0%]QEPS[Phospho (STY): 0%]APGK_;_AKPAAQS[Phospho (STY): 0%]EEET[Phospho (STY): 0%]AT[Phospho (STY): 0.4%]S[Phospho (STY): 21.1%]PAAS[Phospho (STY): 98.1%]PT[Phospho (STY): 75.5%]PQS[Phospho (STY): 4.7%]AERS[Phospho (STY): 0.2%]PS[Phospho (STY): 0%]QEPS[Phospho (STY): 0%]APGK_;_AKPAAQS[Phospho (STY): 0%]EEET[Phospho (STY): 0%]AT[Phospho (STY): 0.5%]S[Phospho (STY): 22.3%]PAAS[Phospho (STY): 99%]PT[Phospho (STY): 77%]PQS[Phospho (STY): 1.1%]AERS[Phospho (STY): 0%]PS[Phospho (STY): 0%]QEPS[Phospho (STY): 0%]APGK_;_AKPAAQS[Phospho (STY): 0%]EEET[Phospho (STY): 0%]AT[Phospho (STY): 0.1%]S[Phospho (STY): 1.3%]PAAS[Phospho (STY): 98.1%]PT[Phospho (STY): 97.5%]PQS[Phospho (STY): 3%]AERS[Phospho (STY): 0%]PS[Phospho (STY): 0%]QEPS[Phospho (STY): 0%]APGK_;_AKPAAQS[Phospho (STY): 0%]EEET[Phospho (STY): 0%]AT[Phospho (STY): 0%]S[Phospho (STY): 2.3%]PAAS[Phospho (STY): 77.3%]PT[Phospho (STY): 70.8%]PQS[Phospho (STY): 12%]AERS[Phospho (STY): 37.6%]PS[Phospho (STY): 0%]QEPS[Phospho (STY): 0%]APGK_;_AKPAAQS[Phospho (STY): 0%]EEET[Phospho (STY): 0%]AT[Phospho (STY): 0%]S[Phospho (STY): 1.7%]PAAS[Phospho (STY): 78.5%]PT[Phospho (STY): 71.2%]PQS[Phospho (STY): 11.3%]AERS[Phospho (STY): 37.2%]PS[Phospho (STY): 0%]QEPS[Phospho (STY): 0%]APGK_;_AKPAAQS[Phospho (STY): 0%]EEET[Phospho (STY): 0%]AT[Phospho (STY): 0%]S[Phospho (STY): 1.7%]PAAS[Phospho (STY): 76.8%]PT[Phospho (STY): 72%]PQS[Phospho (STY): 12.9%]AERS[Phospho (STY): 36.5%]PS[Phospho (STY): 0%]QEPS[Phospho (STY): 0%]APGK_;_AKPAAQS[Phospho (STY): 0%]EEET[Phospho (STY): 0%]AT[Phospho (STY): 0%]S[Phospho (STY): 2.6%]PAAS[Phospho (STY): 75.6%]PT[Phospho (STY): 71.5%]PQS[Phospho (STY): 12.2%]AERS[Phospho (STY): 38.1%]PS[Phospho (STY): 0%]QEPS[Phospho (STY): 0%]APGK_;_AKPAAQS[Phospho (STY): 0%]EEET[Phospho (STY): 0%]AT[Phospho (STY): 0%]S[Phospho (STY): 1.6%]PAAS[Phospho (STY): 77.5%]PT[Phospho (STY): 69.8%]PQS[Phospho (STY): 11.4%]AERS[Phospho (STY): 39.5%]PS[Phospho (STY): 0%]QEPS[Phospho (STY): 0%]APGK_;_AKPAAQS[Phospho (STY): 0%]EEET[Phospho (STY): 0%]AT[Phospho (STY): 0%]S[Phospho (STY): 2%]PAAS[Phospho (STY): 74.6%]PT[Phospho (STY): 73.6%]PQS[Phospho (STY): 12.1%]AERS[Phospho (STY): 37.7%]PS[Phospho (STY): 0%]QEPS[Phospho (STY): 0%]APGK_;_AKPAAQS[Phospho (STY): 0%]EEET[Phospho (STY): 0%]AT[Phospho (STY): 0%]S[Phospho (STY): 2.4%]PAAS[Phospho (STY): 76.1%]PT[Phospho (STY): 71.8%]PQS[Phospho (STY): 11.9%]AERS[Phospho (STY): 37.7%]PS[Phospho (STY): 0%]QEPS[Phospho (STY): 0%]APGK_;_AKPAAQS[Phospho (STY): 0%]EEET[Phospho (STY): 0%]AT[Phospho (STY): 0.2%]S[Phospho (STY): 14.9%]PAAS[Phospho (STY): 64.3%]PT[Phospho (STY): 76.9%]PQS[Phospho (STY): 15.1%]AERS[Phospho (STY): 28.5%]PS[Phospho (STY): 0%]QEPS[Phospho (STY): 0%]APGK_;_AKPAAQS[Phospho (STY): 0%]EEET[Phospho (STY): 0%]AT[Phospho (STY): 0.2%]S[Phospho (STY): 12.2%]PAAS[Phospho (STY): 62.8%]PT[Phospho (STY): 82.1%]PQS[Phospho (STY): 18.4%]AERS[Phospho (STY): 24.3%]PS[Phospho (STY): 0%]QEPS[Phospho (STY): 0%]APGK_;_AKPAAQS[Phospho (STY): 0%]EEET[Phospho (STY): 0%]AT[Phospho (STY): 0%]S[Phospho (STY): 2.2%]PAAS[Phospho (STY): 97.5%]PT[Phospho (STY): 77.3%]PQS[Phospho (STY): 0.5%]AERS[Phospho (STY): 22.4%]PS[Phospho (STY): 0%]QEPS[Phospho (STY): 0%]APGK_;_AKPAAQS[Phospho (STY): 0%]EEET[Phospho (STY): 0%]AT[Phospho (STY): 0%]S[Phospho (STY): 2.3%]PAAS[Phospho (STY): 97.4%]PT[Phospho (STY): 77.4%]PQS[Phospho (STY): 0.5%]AERS[Phospho (STY): 22.3%]PS[Phospho (STY): 0%]QEPS[Phospho (STY): 0%]APGK_;_AKPAAQS[Phospho (STY): 0%]EEET[Phospho (STY): 0%]AT[Phospho (STY): 0%]S[Phospho (STY): 0%]PAAS[Phospho (STY): 58.5%]PT[Phospho (STY): 50.5%]PQS[Phospho (STY): 48.2%]AERS[Phospho (STY): 42.8%]PS[Phospho (STY): 0%]QEPS[Phospho (STY): 0%]APGK_;_AKPAAQS[Phospho (STY): 0%]EEET[Phospho (STY): 0%]AT[Phospho (STY): 0%]S[Phospho (STY): 0%]PAAS[Phospho (STY): 99.7%]PT[Phospho (STY): 80.2%]PQS[Phospho (STY): 20%]AERS[Phospho (STY): 0.1%]PS[Phospho (STY): 0%]QEPS[Phospho (STY): 0%]APGK_;_AKPAAQS[Phospho (STY): 0%]EEET[Phospho (STY): 0%]AT[Phospho (STY): 0%]S[Phospho (STY): 0%]PAAS[Phospho (STY): 53.2%]PT[Phospho (STY): 88.5%]PQS[Phospho (STY): 46.9%]AERS[Phospho (STY): 8.8%]PS[Phospho (STY): 2.6%]QEPS[Phospho (STY): 0%]APGK_;_AKPAAQS[Phospho (STY): 0%]EEET[Phospho (STY): 0%]AT[Phospho (STY): 1.3%]S[Phospho (STY): 2.7%]PAAS[Phospho (STY): 96%]PT[Phospho (STY): 76.6%]PQS[Phospho (STY): 1.1%]AERS[Phospho (STY): 22.3%]PS[Phospho (STY): 0%]QEPS[Phospho (STY): 0%]APGK_;_AKPAAQS[Phospho (STY): 9.4%]EEET[Phospho (STY): 6.1%]AT[Phospho (STY): 9.1%]S[Phospho (STY): 35.2%]PAAS[Phospho (STY): 62.8%]PT[Phospho (STY): 67.1%]PQS[Phospho (STY): 7.5%]AERS[Phospho (STY): 2.7%]PS[Phospho (STY): 0.2%]QEPS[Phospho (STY): 0%]APGK_;_AKPAAQS[Phospho (STY): 9.5%]EEET[Phospho (STY): 6.1%]AT[Phospho (STY): 9.1%]S[Phospho (STY): 35%]PAAS[Phospho (STY): 62.6%]PT[Phospho (STY): 67.3%]PQS[Phospho (STY): 7.5%]AERS[Phospho (STY): 2.8%]PS[Phospho (STY): 0.2%]QEPS[Phospho (STY): 0%]APGK_;_AKPAAQS[Phospho (STY): 0%]EEET[Phospho (STY): 7.9%]AT[Phospho (STY): 42.2%]S[Phospho (STY): 33.1%]PAAS[Phospho (STY): 48.2%]PT[Phospho (STY): 54.6%]PQS[Phospho (STY): 7.2%]AERS[Phospho (STY): 6.8%]PS[Phospho (STY): 0%]QEPS[Phospho (STY): 0%]APGK_;_AKPAAQS[Phospho (STY): 0.1%]EEET[Phospho (STY): 0.1%]AT[Phospho (STY): 6.8%]S[Phospho (STY): 7.2%]PAAS[Phospho (STY): 77.6%]PT[Phospho (STY): 84.3%]PQS[Phospho (STY): 12.5%]AERS[Phospho (STY): 10.9%]PS[Phospho (STY): 0.5%]QEPS[Phospho (STY): 0%]APGK_;_AKPAAQS[Phospho (STY): 0.1%]EEET[Phospho (STY): 0.1%]AT[Phospho (STY): 6.8%]S[Phospho (STY): 7.2%]PAAS[Phospho (STY): 77.5%]PT[Phospho (STY): 84.3%]PQS[Phospho (STY): 12.6%]AERS[Phospho (STY): 11%]PS[Phospho (STY): 0.5%]QEPS[Phospho (STY): 0%]APGK_;_AKPAAQS[Phospho (STY): 0.1%]EEET[Phospho (STY): 0.1%]AT[Phospho (STY): 6.7%]S[Phospho (STY): 7.1%]PAAS[Phospho (STY): 77.5%]PT[Phospho (STY): 84.4%]PQS[Phospho (STY): 12.6%]AERS[Phospho (STY): 11%]PS[Phospho (STY): 0.5%]QEPS[Phospho (STY): 0%]APGK_;_AKPAAQS[Phospho (STY): 0%]EEET[Phospho (STY): 0%]AT[Phospho (STY): 0.4%]S[Phospho (STY): 99.2%]PAAS[Phospho (STY): 36.3%]PT[Phospho (STY): 27.3%]PQS[Phospho (STY): 3.7%]AERS[Phospho (STY): 33%]PS[Phospho (STY): 0%]QEPS[Phospho (STY): 0%]APGK_;_AKPAAQS[Phospho (STY): 0%]EEET[Phospho (STY): 0%]AT[Phospho (STY): 0.5%]S[Phospho (STY): 99.3%]PAAS[Phospho (STY): 67.1%]PT[Phospho (STY): 25.4%]PQS[Phospho (STY): 1.2%]AERS[Phospho (STY): 6.4%]PS[Phospho (STY): 0%]QEPS[Phospho (STY): 0%]APGK_;_AKPAAQS[Phospho (STY): 0%]EEET[Phospho (STY): 0%]AT[Phospho (STY): 0.5%]S[Phospho (STY): 99.2%]PAAS[Phospho (STY): 36.6%]PT[Phospho (STY): 27.6%]PQS[Phospho (STY): 3.8%]AERS[Phospho (STY): 32.3%]PS[Phospho (STY): 0%]QEPS[Phospho (STY): 0%]APGK_;_AKPAAQS[Phospho (STY): 0%]EEET[Phospho (STY): 0%]AT[Phospho (STY): 0.4%]S[Phospho (STY): 99.2%]PAAS[Phospho (STY): 35.9%]PT[Phospho (STY): 27.1%]PQS[Phospho (STY): 3.8%]AERS[Phospho (STY): 33.5%]PS[Phospho (STY): 0%]QEPS[Phospho (STY): 0%]APGK_;_AKPAAQS[Phospho (STY): 0%]EEET[Phospho (STY): 0%]AT[Phospho (STY): 0.5%]S[Phospho (STY): 99.2%]PAAS[Phospho (STY): 42%]PT[Phospho (STY): 24.6%]PQS[Phospho (STY): 3.5%]AERS[Phospho (STY): 30.2%]PS[Phospho (STY): 0%]QEPS[Phospho (STY): 0%]APGK_;_AKPAAQS[Phospho (STY): 0%]EEET[Phospho (STY): 0%]AT[Phospho (STY): 0.4%]S[Phospho (STY): 99.3%]PAAS[Phospho (STY): 44.4%]PT[Phospho (STY): 17.1%]PQS[Phospho (STY): 38.7%]AERS[Phospho (STY): 0%]PS[Phospho (STY): 0%]QEPS[Phospho (STY): 0%]APGK_;_AKPAAQS[Phospho (STY): 0%]EEET[Phospho (STY): 0%]AT[Phospho (STY): 0.4%]S[Phospho (STY): 99.3%]PAAS[Phospho (STY): 48.5%]PT[Phospho (STY): 16.3%]PQS[Phospho (STY): 35.5%]AERS[Phospho (STY): 0%]PS[Phospho (STY): 0%]QEPS[Phospho (STY): 0%]APGK_;_AKPAAQS[Phospho (STY): 0%]EEET[Phospho (STY): 0%]AT[Phospho (STY): 0.4%]S[Phospho (STY): 99.3%]PAAS[Phospho (STY): 44.6%]PT[Phospho (STY): 17.1%]PQS[Phospho (STY): 38.6%]AERS[Phospho (STY): 0%]PS[Phospho (STY): 0%]QEPS[Phospho (STY): 0%]APGK_;_AKPAAQS[Phospho (STY): 0%]EEET[Phospho (STY): 0%]AT[Phospho (STY): 0.4%]S[Phospho (STY): 99.3%]PAAS[Phospho (STY): 43.4%]PT[Phospho (STY): 17.3%]PQS[Phospho (STY): 39.4%]AERS[Phospho (STY): 0%]PS[Phospho (STY): 0%]QEPS[Phospho (STY): 0%]APGK_;_AKPAAQS[Ph
23.2229	22.9136	21.7028	22.2317	23.7219	22.844	23.5077	22.8896	22.7806	18.5667	23.245	22.8412	23.2833	20.3731	21.196	23.481	21.569	21.6868	22.3035	23.6573	19.6799	23.2036	24.1104	23.9211	24.24	22.8781	22.4848	20.6173	cellular macromolecule metabolic process;cellular metabolic process;cellular nitrogen compound metabolic process;cellular process;macromolecule metabolic process;metabolic process;mRNA metabolic process;mRNA processing;nitrogen compound metabolic process;nucleic acid metabolic process;nucleobase-containing compound metabolic process;primary metabolic process;RNA metabolic process;RNA processing;RNA splicing		Cajal body;catalytic step 2 spliceosome;cell part;intracellular organelle part;intracellular part;macromolecular complex;nuclear body;nuclear part;nuclear speck;nucleoplasm part;organelle part;ribonucleoprotein complex;spliceosomal complex		Acetylation;Alternativesplicing;Coiledcoil;Completeproteome;Directproteinsequencing;mRNAprocessing;mRNAsplicing;Nucleus;Phosphoprotein;Referenceproteome;Spliceosome	Cdc2 kinase substrate motif;CDK1,2,4,6 kinase substrate motif;GSK-3, ERK1, ERK2, CDK5 substrate motif;WW domain binding motif	Srrm2								1	0.900902	0.226887	0.723047	1.42742	0.230331	0.575106	-0.659415	-0.525944	0.204586	0.593069	-0.434394	-0.461191	0.13731	0.748052	-0.213625	-0.310393	0.069119	0.844604	0.210997	0.177341	0.015356	0.971524	0.0373092	0.0404774	Not Defined	1;8;9;20;3;11;14;15;20;21;28;1;2;3;5;6;7;9;16;18;23;24;28;3;4;6;8;9;10;12;13;16;18;19;22;23;24;25;26;27;1;21;26;7;8;6;8;4;5;2;22;2;5;7;8;19;23;24;25;3;17;21;2;7;23	Q8BTI8	Mus musculus	Serine/arginine repetitive matrix protein 2	Q8BTI8	SRRM2_MOUSE	DGSGTPSRHSLSGSSPGMK	1405	_DGS[Phospho (STY)]GTPS[Phospho (STY)]RHSLSGSS[Phospho (STY)]PGM[Oxidation (M)]K_.2;_DGS[Phospho (STY)]GTPSRHSLSGS[Phospho (STY)]S[Phospho (STY)]PGM[Oxidation (M)]K_.2;_DGSGT[Phospho (STY)]PS[Phospho (STY)]RHSLSGS[Phospho (STY)]SPGM[Oxidation (M)]K_.2;_DGSGT[Phospho (STY)]PSRHS[Phospho (STY)]LS[Phospho (STY)]GSSPGM[Oxidation (M)]K_.2;_DGS[Phospho (STY)]GTPSRHS[Phospho (STY)]LS[Phospho (STY)]GSSPGM[Oxidation (M)]K_.2;_DGSGT[Phospho (STY)]PSRHSLSGS[Phospho (STY)]S[Phospho (STY)]PGM[Oxidation (M)]K_.2;_DGS[Phospho (STY)]GTPSRHS[Phospho (STY)]LSGSS[Phospho (STY)]PGM[Oxidation (M)]K_.2;_DGS[Phospho (STY)]GT[Phospho (STY)]PSRHSLSGSS[Phospho (STY)]PGM[Oxidation (M)]K_.2;_DGS[Phospho (STY)]GTPSRHS[Phospho (STY)]LSGS[Phospho (STY)]SPGM[Oxidation (M)]K_.2;_DGSGT[Phospho (STY)]PSRHS[Phospho (STY)]LSGSS[Phospho (STY)]PGM[Oxidation (M)]K_.3;_DGS[Phospho (STY)]GTPS[Phospho (STY)]RHSLS[Phospho (STY)]GSSPGM[Oxidation (M)]K_.3;_DGS[Phospho (STY)]GTPSRHS[Phospho (STY)]LS[Phospho (STY)]GSSPGM[Oxidation (M)]K_.3;_DGSGT[Phospho (STY)]PSRHS[Phospho (STY)]LSGS[Phospho (STY)]SPGM[Oxidation (M)]K_.3;_DGS[Phospho (STY)]GTPSRHS[Phospho (STY)]LSGSS[Phospho (STY)]PGM[Oxidation (M)]K_.3;_DGSGT[Phospho (STY)]PSRHS[Phospho (STY)]LS[Phospho (STY)]GSSPGM[Oxidation (M)]K_.3;_DGSGTPS[Phospho (STY)]RHS[Phospho (STY)]LSGSS[Phospho (STY)]PGM[Oxidation (M)]K_.3;_DGSGT[Phospho (STY)]PS[Phospho (STY)]RHSLS[Phospho (STY)]GSSPGM[Oxidation (M)]K_.3;_DGS[Phospho (STY)]GTPS[Phospho (STY)]RHSLSGSS[Phospho (STY)]PGM[Oxidation (M)]K_.3;_DGSGT[Phospho (STY)]PS[Phospho (STY)]RHSLSGSS[Phospho (STY)]PGM[Oxidation (M)]K_.3;_DGS[Phospho (STY)]GT[Phospho (STY)]PSRHSLSGSS[Phospho (STY)]PGM[Oxidation (M)]K_.2;_DGSGT[Phospho (STY)]PSRHS[Phospho (STY)]LSGSS[Phospho (STY)]PGM[Oxidation (M)]K_.2;_DGSGT[Phospho (STY)]PSRHS[Phospho (STY)]LS[Phospho (STY)]GSSPGM[Oxidation (M)]K_.2;_DGS[Phospho (STY)]GTPSRHS[Phospho (STY)]LS[Phospho (STY)]GSSPGM[Oxidation (M)]K_.2;_DGSGT[Phospho (STY)]PSRHSLSGS[Phospho (STY)]S[Phospho (STY)]PGM[Oxidation (M)]K_.2;_DGS[Phospho (STY)]GTPSRHS[Phospho (STY)]LSGSS[Phospho (STY)]PGM[Oxidation (M)]K_.2;_DGSGT[Phospho (STY)]PSRHS[Phospho (STY)]LSGS[Phospho (STY)]SPGM[Oxidation (M)]K_.2;_DGS[Phospho (STY)]GTPSRHS[Phospho (STY)]LSGS[Phospho (STY)]SPGM[Oxidation (M)]K_.2;_DGS[Phospho (STY)]GTPSRHSLSGS[Phospho (STY)]S[Phospho (STY)]PGM[Oxidation (M)]K_.2;_DGSGTPS[Phospho (STY)]RHS[Phospho (STY)]LSGSS[Phospho (STY)]PGM[Oxidation (M)]K_.2;_DGSGT[Phospho (STY)]PS[Phospho (STY)]RHSLSGS[Phospho (STY)]SPGM[Oxidation (M)]K_.2;_DGSGT[Phospho (STY)]PS[Phospho (STY)]RHSLSGSS[Phospho (STY)]PGM[Oxidation (M)]K_.2;_DGSGT[Phospho (STY)]PSRHSLS[Phospho (STY)]GS[Phospho (STY)]SPGM[Oxidation (M)]K_.2;_DGS[Phospho (STY)]GTPS[Phospho (STY)]RHSLSGSS[Phospho (STY)]PGM[Oxidation (M)]K_.2;_DGSGT[Phospho (STY)]PS[Phospho (STY)]RHSLS[Phospho (STY)]GSSPGM[Oxidation (M)]K_.3;_DGS[Phospho (STY)]GTPS[Phospho (STY)]RHSLSGSS[Phospho (STY)]PGM[Oxidation (M)]K_.3;_DGSGT[Phospho (STY)]PS[Phospho (STY)]RHSLSGSS[Phospho (STY)]PGM[Oxidation (M)]K_.3;_DGSGT[Phospho (STY)]PSRHS[Phospho (STY)]LSGSS[Phospho (STY)]PGM[Oxidation (M)]K_.3;_DGS[Phospho (STY)]GTPS[Phospho (STY)]RHSLS[Phospho (STY)]GSSPGM[Oxidation (M)]K_.3;_DGS[Phospho (STY)]GTPSRHS[Phospho (STY)]LS[Phospho (STY)]GSSPGM[Oxidation (M)]K_.3;_DGSGT[Phospho (STY)]PSRHS[Phospho (STY)]LSGS[Phospho (STY)]SPGM[Oxidation (M)]K_.3;_DGS[Phospho (STY)]GTPSRHS[Phospho (STY)]LSGSS[Phospho (STY)]PGM[Oxidation (M)]K_.3;_DGSGTPS[Phospho (STY)]RHS[Phospho (STY)]LSGSS[Phospho (STY)]PGM[Oxidation (M)]K_.3;_DGSGT[Phospho (STY)]PSRHS[Phospho (STY)]LS[Phospho (STY)]GSSPGM[Oxidation (M)]K_.3;_DGSGT[Phospho (STY)]PS[Phospho (STY)]RHSLSGS[Phospho (STY)]S[Phospho (STY)]PGM[Oxidation (M)]K_.3;_DGS[Phospho (STY)]GTPSRHS[Phospho (STY)]LS[Phospho (STY)]GSS[Phospho (STY)]PGM[Oxidation (M)]K_.3;_DGS[Phospho (STY)]GTPSRHS[Phospho (STY)]LSGS[Phospho (STY)]S[Phospho (STY)]PGM[Oxidation (M)]K_.3;_DGSGT[Phospho (STY)]PSRHS[Phospho (STY)]LSGS[Phospho (STY)]S[Phospho (STY)]PGM[Oxidation (M)]K_.3;_DGS[Phospho (STY)]GTPS[Phospho (STY)]RHSLSGS[Phospho (STY)]S[Phospho (STY)]PGM[Oxidation (M)]K_.3;_DGSGT[Phospho (STY)]PSRHS[Phospho (STY)]LS[Phospho (STY)]GSS[Phospho (STY)]PGM[Oxidation (M)]K_.3;_DGSGT[Phospho (STY)]PSRHS[Phospho (STY)]LS[Phospho (STY)]GS[Phospho (STY)]SPGM[Oxidation (M)]K_.3;_DGSGT[Phospho (STY)]PS[Phospho (STY)]RHSLS[Phospho (STY)]GSS[Phospho (STY)]PGM[Oxidation (M)]K_.3;_DGS[Phospho (STY)]GT[Phospho (STY)]PSRHSLSGSS[Phospho (STY)]PGM[Oxidation (M)]K_.2;_DGSGT[Phospho (STY)]PSRHS[Phospho (STY)]LSGSS[Phospho (STY)]PGM[Oxidation (M)]K_.2;_DGSGT[Phospho (STY)]PSRHS[Phospho (STY)]LS[Phospho (STY)]GSSPGM[Oxidation (M)]K_.2;_DGS[Phospho (STY)]GTPSRHS[Phospho (STY)]LS[Phospho (STY)]GSSPGM[Oxidation (M)]K_.2;_DGS[Phospho (STY)]GTPSRHS[Phospho (STY)]LSGSS[Phospho (STY)]PGM[Oxidation (M)]K_.2;_DGSGTPS[Phospho (STY)]RHS[Phospho (STY)]LSGSS[Phospho (STY)]PGM[Oxidation (M)]K_.2;_DGS[Phospho (STY)]GTPS[Phospho (STY)]RHSLSGSS[Phospho (STY)]PGM[Oxidation (M)]K_.2;_DGSGT[Phospho (STY)]PS[Phospho (STY)]RHSLSGSS[Phospho (STY)]PGM[Oxidation (M)]K_.2;_DGSGT[Phospho (STY)]PSRHSLS[Phospho (STY)]GS[Phospho (STY)]SPGM[Oxidation (M)]K_.2;_DGSGT[Phospho (STY)]PSRHSLSGS[Phospho (STY)]S[Phospho (STY)]PGM[Oxidation (M)]K_.2;_DGSGT[Phospho (STY)]PSRHS[Phospho (STY)]LSGS[Phospho (STY)]SPGM[Oxidation (M)]K_.2;_DGS[Phospho (STY)]GT[Phospho (STY)]PSRHSLSGSS[Phospho (STY)]PGM[Oxidation (M)]K_.2;_DGS[Phospho (STY)]GTPSRHS[Phospho (STY)]LSGSS[Phospho (STY)]PGM[Oxidation (M)]K_.2;_DGSGT[Phospho (STY)]PSRHS[Phospho (STY)]LSGS[Phospho (STY)]SPGM[Oxidation (M)]K_.2;_DGS[Phospho (STY)]GTPSRHS[Phospho (STY)]LSGS[Phospho (STY)]SPGM[Oxidation (M)]K_.2;_DGSGT[Phospho (STY)]PSRHS[Phospho (STY)]LS[Phospho (STY)]GSSPGM[Oxidation (M)]K_.3;_DGSGT[Phospho (STY)]PS[Phospho (STY)]RHSLS[Phospho (STY)]GSSPGM[Oxidation (M)]K_.3;_DGS[Phospho (STY)]GTPS[Phospho (STY)]RHSLSGSS[Phospho (STY)]PGM[Oxidation (M)]K_.3;_DGSGT[Phospho (STY)]PS[Phospho (STY)]RHSLSGSS[Phospho (STY)]PGM[Oxidation (M)]K_.3;_DGSGT[Phospho (STY)]PSRHS[Phospho (STY)]LSGSS[Phospho (STY)]PGM[Oxidation (M)]K_.3;_DGS[Phospho (STY)]GTPS[Phospho (STY)]RHSLS[Phospho (STY)]GSSPGM[Oxidation (M)]K_.3;_DGS[Phospho (STY)]GTPSRHS[Phospho (STY)]LS[Phospho (STY)]GSSPGM[Oxidation (M)]K_.3;_DGSGT[Phospho (STY)]PSRHS[Phospho (STY)]LSGS[Phospho (STY)]SPGM[Oxidation (M)]K_.3;_DGS[Phospho (STY)]GTPSRHS[Phospho (STY)]LSGSS[Phospho (STY)]PGM[Oxidation (M)]K_.3;_DGS[Phospho (STY)]GT[Phospho (STY)]PSRHSLSGSS[Phospho (STY)]PGM[Oxidation (M)]K_.2;_DGSGT[Phospho (STY)]PSRHSLS[Phospho (STY)]GS[Phospho (STY)]SPGM[Oxidation (M)]K_.2;_DGSGT[Phospho (STY)]PS[Phospho (STY)]RHSLSGS[Phospho (STY)]S[Phospho (STY)]PGM[Oxidation (M)]K_.3;_DGS[Phospho (STY)]GTPSRHS[Phospho (STY)]LS[Phospho (STY)]GSS[Phospho (STY)]PGM[Oxidation (M)]K_.3;_DGSGT[Phospho (STY)]PSRHS[Phospho (STY)]LSGS[Phospho (STY)]S[Phospho (STY)]PGM[Oxidation (M)]K_.3;_DGS[Phospho (STY)]GTPS[Phospho (STY)]RHSLSGS[Phospho (STY)]S[Phospho (STY)]PGM[Oxidation (M)]K_.3;_DGSGT[Phospho (STY)]PSRHS[Phospho (STY)]LS[Phospho (STY)]GS[Phospho (STY)]SPGM[Oxidation (M)]K_.3;_DGSGT[Phospho (STY)]PSRHS[Phospho (STY)]LS[Phospho (STY)]GSS[Phospho (STY)]PGM[Oxidation (M)]K_.3;_DGS[Phospho (STY)]GTPSRHS[Phospho (STY)]LSGS[Phospho (STY)]S[Phospho (STY)]PGM[Oxidation (M)]K_.3;_DGSGT[Phospho (STY)]PS[Phospho (STY)]RHSLS[Phospho (STY)]GSS[Phospho (STY)]PGM[Oxidation (M)]K_.3;_DGS[Phospho (STY)]GTPS[Phospho (STY)]RHSLS[Phospho (STY)]GS[Phospho (STY)]SPGM[Oxidation (M)]K_.2;_DGSGT[Phospho (STY)]PS[Phospho (STY)]RHSLS[Phospho (STY)]GSS[Phospho (STY)]PGM[Oxidation (M)]K_.3;_DGSGT[Phospho (STY)]PSRHS[Phospho (STY)]LS[Phospho (STY)]GS[Phospho (STY)]SPGM[Oxidation (M)]K_.3;_DGS[Phospho (STY)]GTPSRHS[Phospho (STY)]LSGS[Phospho (STY)]S[Phospho (STY)]PGM[Oxidation (M)]K_.3;_DGS[Phospho (STY)]GTPSRHS[Phospho (STY)]LS[Phospho (STY)]GSS[Phospho (STY)]PGM[Oxidation (M)]K_.3;_DGSGT[Phospho (STY)]PSRHS[Phospho (STY)]LS[Phospho (STY)]GSS[Phospho (STY)]PGM[Oxidation (M)]K_.3	_DGS[Phospho (STY): 0.1%]GT[Phospho (STY): 95.9%]PS[Phospho (STY): 4.1%]RHS[Phospho (STY): 99.9%]LS[Phospho (STY): 26.2%]GS[Phospho (STY): 57.3%]S[Phospho (STY): 16.5%]PGM[Oxidation (M): 100%]K_;_DGS[Phospho (STY): 0%]GT[Phospho (STY): 65.4%]PS[Phospho (STY): 34.5%]RHS[Phospho (STY): 100%]LS[Phospho (STY): 16.4%]GS[Phospho (STY): 71.5%]S[Phospho (STY): 12.1%]PGM[Oxidation (M): 100%]K_;_DGS[Phospho (STY): 0.1%]GT[Phospho (STY): 62.2%]PS[Phospho (STY): 37.7%]RHS[Phospho (STY): 100%]LS[Phospho (STY): 18.6%]GS[Phospho (STY): 69.7%]S[Phospho (STY): 11.7%]PGM[Oxidation (M): 100%]K_;_DGS[Phospho (STY): 1.5%]GT[Phospho (STY): 93.1%]PS[Phospho (STY): 5.4%]RHS[Phospho (STY): 62.3%]LS[Phospho (STY): 42.7%]GS[Phospho (STY): 95%]S[Phospho (STY): 0%]PGM[Oxidation (M): 100%]K_;_DGS[Phospho (STY): 1.9%]GT[Phospho (STY): 91.7%]PS[Phospho (STY): 6.3%]RHS[Phospho (STY): 58.6%]LS[Phospho (STY): 46.6%]GS[Phospho (STY): 94.9%]S[Phospho (STY): 0%]PGM[Oxidation (M): 100%]K_;_DGS[Phospho (STY): 1.7%]GT[Phospho (STY): 90.7%]PS[Phospho (STY): 7.6%]RHS[Phospho (STY): 61.2%]LS[Phospho (STY): 44.1%]GS[Phospho (STY): 94.7%]S[Phospho (STY): 0%]PGM[Oxidation (M): 100%]K_;_DGS[Phospho (STY): 1.7%]GT[Phospho (STY): 92.7%]PS[Phospho (STY): 5.6%]RHS[Phospho (STY): 61.4%]LS[Phospho (STY): 43.7%]GS[Phospho (STY): 95%]S[Phospho (STY): 0%]PGM[Oxidation (M): 100%]K_;_DGS[Phospho (STY): 0%]GT[Phospho (STY): 98.4%]PS[Phospho (STY): 1.6%]RHS[Phospho (STY): 99.7%]LS[Phospho (STY): 2.8%]GS[Phospho (STY): 78.3%]S[Phospho (STY): 19.2%]PGM[Oxidation (M): 100%]K_;_DGS[Phospho (STY): 0%]GT[Phospho (STY): 96.4%]PS[Phospho (STY): 3.6%]RHS[Phospho (STY): 99.5%]LS[Phospho (STY): 4%]GS[Phospho (STY): 78.9%]S[Phospho (STY): 17.5%]PGM[Oxidation (M): 100%]K_;_DGS[Phospho (STY): 0%]GT[Phospho (STY): 98.5%]PS[Phospho (STY): 8.7%]RHS[Phospho (STY): 92.3%]LS[Phospho (STY): 2.8%]GS[Phospho (STY): 96.5%]S[Phospho (STY): 1.2%]PGM[Oxidation (M): 100%]K_;_DGS[Phospho (STY): 0%]GT[Phospho (STY): 98.5%]PS[Phospho (STY): 8.8%]RHS[Phospho (STY): 92.3%]LS[Phospho (STY): 2.9%]GS[Phospho (STY): 96.4%]S[Phospho (STY): 1.2%]PGM[Oxidation (M): 100%]K_;_DGS[Phospho (STY): 0%]GT[Phospho (STY): 98.5%]PS[Phospho (STY): 8.8%]RHS[Phospho (STY): 92.3%]LS[Phospho (STY): 2.8%]GS[Phospho (STY): 96.4%]S[Phospho (STY): 1.2%]PGM[Oxidation (M): 100%]K_;_DGS[Phospho (STY): 0%]GT[Phospho (STY): 98.5%]PS[Phospho (STY): 8.7%]RHS[Phospho (STY): 92.3%]LS[Phospho (STY): 2.9%]GS[Phospho (STY): 96.4%]S[Phospho (STY): 1.2%]PGM[Oxidation (M): 100%]K_;_DGS[Phospho (STY): 0%]GT[Phospho (STY): 63%]PS[Phospho (STY): 37%]RHS[Phospho (STY): 100%]LS[Phospho (STY): 2%]GS[Phospho (STY): 97.8%]S[Phospho (STY): 0.2%]PGM[Oxidation (M): 100%]K_;_DGS[Phospho (STY): 0%]GT[Phospho (STY): 63%]PS[Phospho (STY): 37%]RHS[Phospho (STY): 99.9%]LS[Phospho (STY): 1%]GS[Phospho (STY): 98.7%]S[Phospho (STY): 0.5%]PGM[Oxidation (M): 100%]K_;_DGS[Phospho (STY): 0%]GT[Phospho (STY): 63.4%]PS[Phospho (STY): 36.6%]RHS[Phospho (STY): 100%]LS[Phospho (STY): 1.9%]GS[Phospho (STY): 97.9%]S[Phospho (STY): 0.2%]PGM[Oxidation (M): 100%]K_;_DGS[Phospho (STY): 0%]GT[Phospho (STY): 63.8%]PS[Phospho (STY): 36.2%]RHS[Phospho (STY): 99.9%]LS[Phospho (STY): 0.9%]GS[Phospho (STY): 98.7%]S[Phospho (STY): 0.5%]PGM[Oxidation (M): 100%]K_;_DGS[Phospho (STY): 0%]GT[Phospho (STY): 63.2%]PS[Phospho (STY): 36.8%]RHS[Phospho (STY): 100%]LS[Phospho (STY): 1.9%]GS[Phospho (STY): 97.9%]S[Phospho (STY): 0.2%]PGM[Oxidation (M): 100%]K_;_DGS[Phospho (STY): 0%]GT[Phospho (STY): 62.9%]PS[Phospho (STY): 37.1%]RHS[Phospho (STY): 100%]LS[Phospho (STY): 1.9%]GS[Phospho (STY): 97.9%]S[Phospho (STY): 0.2%]PGM[Oxidation (M): 100%]K_;_DGS[Phospho (STY): 0%]GT[Phospho (STY): 99.4%]PS[Phospho (STY): 0.6%]RHS[Phospho (STY): 100%]LS[Phospho (STY): 2%]GS[Phospho (STY): 97.1%]S[Phospho (STY): 0.9%]PGM[Oxidation (M): 100%]K_;_DGS[Phospho (STY): 0%]GT[Phospho (STY): 98.1%]PS[Phospho (STY): 2.1%]RHS[Phospho (STY): 99.8%]LS[Phospho (STY): 2.8%]GS[Phospho (STY): 97.2%]S[Phospho (STY): 0%]PGM[Oxidation (M): 100%]K_;_DGS[Phospho (STY): 0%]GT[Phospho (STY): 98.2%]PS[Phospho (STY): 2.1%]RHS[Phospho (STY): 99.8%]LS[Phospho (STY): 2.8%]GS[Phospho (STY): 97.2%]S[Phospho (STY): 0%]PGM[Oxidation (M): 100%]K_;_DGS[Phospho (STY): 0%]GT[Phospho (STY): 68.4%]PS[Phospho (STY): 31.6%]RHS[Phospho (STY): 100%]LS[Phospho (STY): 0.6%]GS[Phospho (STY): 98.7%]S[Phospho (STY): 0.7%]PGM[Oxidation (M): 100%]K_;_DGS[Phospho (STY): 0%]GT[Phospho (STY): 68.4%]PS[Phospho (STY): 31.6%]RHS[Phospho (STY): 100%]LS[Phospho (STY): 0.5%]GS[Phospho (STY): 98.8%]S[Phospho (STY): 0.7%]PGM[Oxidation (M): 100%]K_;_DGS[Phospho (STY): 0%]GT[Phospho (STY): 68.8%]PS[Phospho (STY): 31.2%]RHS[Phospho (STY): 100%]LS[Phospho (STY): 0.6%]GS[Phospho (STY): 98.7%]S[Phospho (STY): 0.7%]PGM[Oxidation (M): 100%]K_;_DGS[Phospho (STY): 0%]GT[Phospho (STY): 100%]PS[Phospho (STY): 0%]RHS[Phospho (STY): 100%]LS[Phospho (STY): 47.7%]GS[Phospho (STY): 51.9%]S[Phospho (STY): 0.4%]PGM[Oxidation (M): 100%]K_;_DGS[Phospho (STY): 0.8%]GT[Phospho (STY): 92.5%]PS[Phospho (STY): 5.9%]RHS[Phospho (STY): 100%]LS[Phospho (STY): 4%]GS[Phospho (STY): 94.6%]S[Phospho (STY): 2.2%]PGM[Oxidation (M): 100%]K_;_DGS[Phospho (STY): 26.5%]GT[Phospho (STY): 73.5%]PS[Phospho (STY): 9.4%]RHS[Phospho (STY): 98%]LS[Phospho (STY): 92.5%]GS[Phospho (STY): 0.1%]S[Phospho (STY): 0%]PGM[Oxidation (M): 100%]K_;_DGS[Phospho (STY): 0%]GT[Phospho (STY): 98.1%]PS[Phospho (STY): 1.6%]RHS[Phospho (STY): 99.6%]LS[Phospho (STY): 86%]GS[Phospho (STY): 14.6%]S[Phospho (STY): 0.1%]PGM[Oxidation (M): 100%]K_;_DGS[Phospho (STY): 0%]GT[Phospho (STY): 96.8%]PS[Phospho (STY): 2.6%]RHS[Phospho (STY): 99.5%]LS[Phospho (STY): 86.1%]GS[Phospho (STY): 14.8%]S[Phospho (STY): 0.2%]PGM[Oxidation (M): 100%]K_;_DGS[Phospho (STY): 0%]GT[Phospho (STY): 97.1%]PS[Phospho (STY): 2.4%]RHS[Phospho (STY): 99.6%]LS[Phospho (STY): 86.2%]GS[Phospho (STY): 14.7%]S[Phospho (STY): 0.1%]PGM[Oxidation (M): 100%]K_;_DGS[Phospho (STY): 0%]GT[Phospho (STY): 97%]PS[Phospho (STY): 2.4%]RHS[Phospho (STY): 99.5%]LS[Phospho (STY): 86.2%]GS[Phospho (STY): 14.8%]S[Phospho (STY): 0.1%]PGM[Oxidation (M): 100%]K_;_DGS[Phospho (STY): 0%]GT[Phospho (STY): 98%]PS[Phospho (STY): 1.7%]RHS[Phospho (STY): 99.6%]LS[Phospho (STY): 86%]GS[Phospho (STY): 14.6%]S[Phospho (STY): 0.1%]PGM[Oxidation (M): 100%]K_;_DGS[Phospho (STY): 0%]GT[Phospho (STY): 97.5%]PS[Phospho (STY): 2.1%]RHS[Phospho (STY): 99.6%]LS[Phospho (STY): 85.8%]GS[Phospho (STY): 14.9%]S[Phospho (STY): 0.1%]PGM[Oxidation (M): 100%]K_;_DGS[Phospho (STY): 0%]GT[Phospho (STY): 97.5%]PS[Phospho (STY): 2.1%]RHS[Phospho (STY): 99.6%]LS[Phospho (STY): 85.9%]GS[Phospho (STY): 14.9%]S[Phospho (STY): 0.1%]PGM[Oxidation (M): 100%]K_;_DGS[Phospho (STY): 26.4%]GT[Phospho (STY): 73.6%]PS[Phospho (STY): 6%]RHS[Phospho (STY): 98.5%]LS[Phospho (STY): 95.4%]GS[Phospho (STY): 0.1%]S[Phospho (STY): 0%]PGM[Oxidation (M): 100%]K_;_DGS[Phospho (STY): 0%]GT[Phospho (STY): 97.8%]PS[Phospho (STY): 1.8%]RHS[Phospho (STY): 99.6%]LS[Phospho (STY): 86.2%]GS[Phospho (STY): 14.4%]S[Phospho (STY): 0.1%]PGM[Oxidation (M): 100%]K_;_DGS[Phospho (STY): 26.4%]GT[Phospho (STY): 73.6%]PS[Phospho (STY): 7.7%]RHS[Phospho (STY): 98%]LS[Phospho (STY): 94.2%]GS[Phospho (STY): 0.1%]S[Phospho (STY): 0%]PGM[Oxidation (M): 100%]K_;_DGS[Phospho (STY): 0%]GT[Phospho (STY): 97.7%]PS[Phospho (STY): 1.8%]RHS[Phospho (STY): 99.5%]LS[Phospho (STY): 85.7%]GS[Phospho (STY): 15.1%]S[Phospho (STY): 0.1%]PGM[Oxidation (M): 100%]K_;_DGS[Phospho (STY): 0%]GT[Phospho (STY): 97.7%]PS[Phospho (STY): 1.9%]RHS[Phospho (STY): 99.6%]LS[Phospho (STY): 86.5%]GS[Phospho (STY): 14.1%]S[Phospho (STY): 0.1%]PGM[Oxidation (M): 100%]K_;_DGS[Phospho (STY): 27.2%]GT[Phospho (STY): 57.4%]PS[Phospho (STY): 15.4%]RHS[Phospho (STY): 100%]LS[Phospho (STY): 99.9%]GS[Phospho (STY): 0.1%]S[Phospho (STY): 0%]PGM[Oxidation (M): 100%]K_;_DGS[Phospho (STY): 27.5%]GT[Phospho (STY): 72.3%]PS[Phospho (STY): 0.2%]RHS[Phospho (STY): 100%]LS[Phospho (STY): 99.9%]GS[Phospho (STY): 0.1%]S[Phospho (STY): 0%]PGM[Oxidation (M): 100%]K_;_DGS[Phospho (STY): 26.7%]GT[Phospho (STY): 56.5%]PS[Phospho (STY): 16.8%]RHS[Phospho (STY): 100%]LS[Phospho (STY): 99.9%]GS[Phospho (STY): 0.1%]S[Phospho (STY): 0%]PGM[Oxidation (M): 100%]K_;_DGS[Phospho (STY): 31%]GT[Phospho (STY): 68.4%]PS[Phospho (STY): 0.6%]RHS[Phospho (STY): 100%]LS[Phospho (STY): 99.9%]GS[Phospho (STY): 0.1%]S[Phospho (STY): 0%]PGM[Oxidation (M): 100%]K_;_DGS[Phospho (STY): 27%]GT[Phospho (STY): 57.1%]PS[Phospho (STY): 15.9%]RHS[Phospho (STY): 100%]LS[Phospho (STY): 99.9%]GS[Phospho (STY): 0.1%]S[Phospho (STY): 0%]PGM[Oxidation (M): 100%]K_;_DGS[Phospho (STY): 30.9%]GT[Phospho (STY): 68.4%]PS[Phospho (STY): 0.6%]RHS[Phospho (STY): 100%]LS[Phospho (STY): 99.9%]GS[Phospho (STY): 0.1%]S[Phospho (STY): 0%]PGM[Oxidation (M): 100%]K_;_DGS[Phospho (STY): 29.6%]GT[Phospho (STY): 69.6%]PS[Phospho (STY): 9.7%]RHS[Phospho (STY): 97.7%]LS[Phospho (STY): 91.8%]GS[Phospho (STY): 0.8%]S[Phospho (STY): 0.7%]PGM[Oxidation (M): 100%]K_;_DGS[Phospho (STY): 27.1%]GT[Phospho (STY): 72.2%]PS[Phospho (STY): 0.6%]RHS[Phospho (STY): 100%]LS[Phospho (STY): 99.9%]GS[Phospho (STY): 0.1%]S[Phospho (STY): 0%]PGM[Oxidation (M): 100%]K_;_DGS[Phospho (STY): 29.7%]GT[Phospho (STY): 69.7%]PS[Phospho (STY): 9.3%]RHS[Phospho (STY): 97.8%]LS[Phospho (STY): 92.3%]GS[Phospho (STY): 0.6%]S[Phospho (STY): 0.5%]PGM[Oxidation (M): 100%]K_;_DGS[Phospho (STY): 29.6%]GT[Phospho (STY): 69.4%]PS[Phospho (STY): 11.3%]RHS[Phospho (STY): 97.4%]LS[Phospho (STY): 90.3%]GS[Phospho (STY): 1.1%]S[Phospho (STY): 0.9%]PGM[Oxidation (M): 100%]K_;_DGS[Phospho (STY): 29.7%]GT[Phospho (STY): 69.7%]PS[Phospho (STY): 9.8%]RHS[Phospho (STY): 97.7%]LS[Phospho (STY): 91.9%]GS[Phospho (STY): 0.7%]S[Phospho (STY): 0.6%]PGM[Oxidation (M): 100%]K_;_DGS[Phospho (STY): 27.1%]GT[Phospho (STY): 72.2%]PS[Phospho (STY): 0.7%]RHS[Phospho (STY): 100%]LS[Phospho (STY): 99.9%]GS[Phospho (STY): 0.1%]S[Phospho (STY): 0%]PGM[Oxidation (M): 100%]K_;_DGS[Phospho (STY): 27.1%]GT[Phospho (STY): 72.1%]PS[Phospho (STY): 0.7%]RHS[Phospho (STY): 100%]LS[Phospho (STY): 99.9%]GS[Phospho (STY): 0.1%]S[Phospho (STY): 0.1%]PGM[Oxidation (M): 100%]K_;_DGS[Phospho (STY): 29.7%]GT[Phospho (STY): 69.6%]PS[Phospho (STY): 10.3%]RHS[Phospho (STY): 97.6%]LS[Phospho (STY): 91.3%]GS[Phospho (STY): 0.7%]S[Phospho (STY): 0.6%]PGM[Oxidation (M): 100%]K_;_DGS[Phospho (STY): 23.1%]GT[Phospho (STY): 59%]PS[Phospho (STY): 18%]RHS[Phospho (STY): 99.9%]LS[Phospho (STY): 99.9%]GS[Phospho (STY): 0.1%]S[Phospho (STY): 0%]PGM[Oxidation (M): 100%]K_;_DGS[Phospho (STY): 29.6%]GT[Phospho (STY): 45.1%]PS[Phospho (STY): 25.1%]RHS[Phospho (STY): 100%]LS[Phospho (STY): 99.8%]GS[Phospho (STY): 0.3%]S[Phospho (STY): 0.1%]PGM[Oxidation (M): 100%]K_;_DGS[Phospho (STY): 23%]GT[Phospho (STY): 58.9%]PS[Phospho (STY): 18.1%]RHS[Phospho (STY): 99.9%]LS[Phospho (STY): 99.9%]GS[Phospho (STY): 0.1%]S[Phospho (STY): 0%]PGM[Oxidation (M): 100%]K_;_DGS[Phospho (STY): 22.9%]GT[Phospho (STY): 58.7%]PS[Phospho (STY): 18.5%]RHS[Phospho (STY): 99.9%]LS[Phospho (STY): 99.9%]GS[Phospho (STY): 0.1%]S[Phospho (STY): 0%]PGM[Oxidation (M): 100%]K_;_DGS[Phospho (STY): 29.7%]GT[Phospho (STY): 45.3%]PS[Phospho (STY): 24.9%]RHS[Phospho (STY): 100%]LS[Phospho (STY): 99.9%]GS[Phospho (STY): 0.3%]S[Phospho (STY): 0.1%]PGM[Oxidation (M): 100%]K_;_DGS[Phospho (STY): 22.9%]GT[Phospho (STY): 58.7%]PS[Phospho (STY): 18.4%]RHS[Phospho (STY): 99.9%]LS[Phospho (STY): 99.9%]GS[Phospho (STY): 0.1%]S[Phospho (STY): 0%]PGM[Oxidation (M): 100%]K_;_DGS[Phospho (STY): 31.4%]GT[Phospho (STY): 48%]PS[Phospho (STY): 20.4%]RHS[Phospho (STY): 100%]LS[Phospho (STY): 99.8%]GS[Phospho (STY): 0.3%]S[Phospho (STY): 0.1%]PGM[Oxidation (M): 100%]K_;_DGS[Phospho (STY): 29.2%]GT[Phospho (STY): 44.5%]PS[Phospho (STY): 26.1%]RHS[Phospho (STY): 100%]LS[Phospho (STY): 99.9%]GS[Phospho (STY): 0.3%]S[Phospho (STY): 0.1%]PGM[Oxidation (M): 100%]K_;_DGS[Phospho (STY): 23%]GT[Phospho (STY): 59%]PS[Phospho (STY): 18%]RHS[Phospho (STY): 99.9%]LS[Phospho (STY): 99.9%]GS[Phospho (STY): 0.1%]S[Phospho (STY): 0%]PGM[Oxidation (M): 100%]K_;_DGS[Phospho (STY): 28.9%]GT[Phospho (STY): 60.2%]PS[Phospho (STY): 11.1%]RHS[Phospho (STY): 99.8%]LS[Phospho (STY): 99.8%]GS[Phospho (STY): 0.2%]S[Phospho (STY): 0%]PGM[Oxidation (M): 100%]K_;_DGS[Phospho (STY): 30.4%]GT[Phospho (STY): 46.6%]PS[Phospho (STY): 22.7%]RHS[Phospho (STY): 100%]LS[Phospho (STY): 99.8%]GS[Phospho (STY): 0.3%]S[Phospho (STY): 0.1%]PGM[Oxidation (M): 100%]K_;_DGS[Phospho (STY): 23%]GT[Phospho (STY): 58.9%]PS[Phospho (STY): 18.2%]RHS[Phospho (STY): 99.9%]LS[Phospho (STY): 99.9%]GS[Phospho (STY): 0.1%]S[Phospho (STY): 0%]PGM[Oxidation (M): 100%]K_;_DGS[Phospho (STY): 23%]GT[Phospho (STY): 58.8%]PS[Phospho (STY): 18.3%]RHS[Phospho (STY): 99.9%]LS[Phospho (STY): 99.9%]GS[Phospho (STY): 0.1%]S[Phospho (STY): 0%]PGM[Oxidation (M): 100%]K_;_DGS[Phospho (STY): 0.8%]GT[Phospho (STY): 68.4%]PS[Phospho (STY): 30.8%]RHS[Phospho (STY): 100%]LS[Phospho (STY): 100%]GS[Phospho (STY): 0%]S[Phospho (STY): 0%]PGM[Oxidation (M): 100%]K_;_DGS[Phospho (STY): 0.8%]GT[Phospho (STY): 67.4%]PS[Phospho (STY): 31.8%]RHS[Phospho (STY): 100%]LS[Phospho (STY): 100%]GS[Phospho (STY): 0%]S[Phospho (STY): 0%]PGM[Oxidation (M): 100%]K_;_DGS[Phospho (STY): 1%]GT[Phospho (STY): 83%]PS[Phospho (STY): 14.5%]RHS[Phospho (STY): 99.9%]LS[Phospho (STY): 99.7%]GS[Phospho (STY): 1.9%]S[Phospho (STY): 0%]PGM[Oxidation (M): 100%]K_;_DGS[Phospho (STY): 0%]GT[Phospho (STY): 99%]PS[Phospho (STY): 1%]RHS[Phospho (STY): 100%]LS[Phospho (STY): 90.9%]GS[Phospho (STY): 8.9%]S[Phospho (STY): 0.1%]PGM[Oxidation (M): 100%]K_;_DGS[Phospho (STY): 0%]GT[Phospho (STY): 98.9%]PS[Phospho (STY): 1.1%]RHS[Phospho (STY): 100%]LS[Phospho (STY): 91%]GS[Phospho (STY): 8.9%]S[Phospho (STY): 0.1%]PGM[Oxidation (M): 100%]K_;_DGS[Phospho (STY): 0%]GT[Phospho (STY): 97.8%]PS[Phospho (STY): 2.3%]RHS[Phospho (STY): 99.9%]LS[Phospho (STY): 91.7%]GS[Phospho (STY): 8.1%]S[Phospho (STY): 0.1%]PGM[Oxidation (M): 100%]K_;_DGS[Phospho (STY): 0%]GT[Phospho (STY): 98.8%]PS[Phospho (STY): 1.2%]RHS[Phospho (STY): 100%]LS[Phospho (STY): 91.2%]GS[Phospho (STY): 8.6%]S[Phospho (STY): 0.1%]PGM[Oxidation (M): 100%]K_;_DGS[Phospho (STY): 0%]GT[Phospho (STY): 98.1%]PS[Phospho (STY): 1.9%]RHS[Phospho (STY): 99.9%]LS[Phospho (STY): 91.6%]GS[Phospho (STY): 8.2%]S[Phospho (STY): 0.1%]PGM[Oxidation (M): 100%]K_;_DGS[Phospho (STY): 26.8%]GT[Phospho (STY): 38%]PS[Phospho (STY): 35.2%]RHS[Phospho (STY): 100%]LS[Phospho (STY): 98.6%]GS[Phospho (STY): 1.4%]S[Phospho (STY): 0%]PGM[Oxidation (M): 100%]K_;_DGS[Phospho (STY): 28.9%]GT[Phospho (STY): 38.1%]PS[Phospho (STY): 33%]RHS[Phospho (STY): 100%]LS[Phospho (STY): 98.5%]GS[Phospho (STY): 1.5%]S[Phospho (STY): 0%]PGM[Oxidation (M): 100%]K_;_DGS[Phospho (STY): 27.6%]GT[Phospho (STY): 39%]PS[Phospho (STY): 33.4%]RHS[Phospho (STY): 100%]LS[Phospho (STY): 98.6%]GS[Phospho (STY): 1.4%]S[Phospho (STY): 0%]PGM[Oxidation (M): 100%]K_;_DGS[Phospho (STY): 0%]GT[Phospho (STY): 59.8%]PS[Phospho (STY): 40.2%]RHS[Phospho (STY): 100%]LS[Phospho (STY): 87.6%]GS[Phospho (STY): 12.4%]S[Phospho (STY): 0%]PGM[Oxidation (M): 100%]K_;_DGS[Phospho (STY): 0%]GT[Phospho (STY): 60.8%]PS[Phospho (STY): 39.2%]RHS[Phospho (STY): 100%]LS[Phospho (STY): 91.5%]GS[Phospho (STY): 8.5%]S[Phospho (STY): 0%]PGM[Oxidation (M): 100%]K_;_DGS[Phospho (STY): 0%]GT[Phospho (STY): 60.9%]PS[Phospho (STY): 39%]RHS[Phospho (STY): 100%]LS[Phospho (STY): 90.5%]GS[Phospho (STY): 9.5%]S[Phospho (STY): 0%]PGM[Oxidation (M): 100%]K_;_DGS[Phospho (STY): 0%]GT[Phospho (STY): 59.8%]PS[Phospho (STY): 40.2%]RHS[Phospho (STY): 100%]LS[Phospho (STY): 86.7%]GS[Phospho (STY): 13.3%]S[Phospho (STY): 0%]PGM[Oxidation (M): 100%]K_;_DGS[Phospho (STY): 0%]GT[Phospho (STY): 62.3%]PS[Phospho (STY): 37.7%]RHS[Phospho (STY): 100%]LS[Phospho (STY): 91%]GS[Phospho (STY): 9%]S[Phospho (STY): 0%]PGM[Oxidation (M): 100%]K_;_DGS[Phospho (STY): 0%]GT[Phospho (STY): 60.1%]PS[Phospho (STY): 39.9%]RHS[Phospho (STY): 100%]LS[Phospho (STY): 86.4%]GS[Phospho (STY): 13.6%]S[Phospho (STY): 0%]PGM[Oxidation (M): 100%]K_;_DGS[Phospho (STY): 0%]GT[Phospho (STY): 61.6%]PS[Phospho (STY): 38.3%]RHS[Phospho (STY): 100%]LS[Phospho (STY): 94%]GS[Phospho (STY): 6%]S[Phospho (STY): 0%]PGM[Oxidation (M): 100%]K_;_DGS[Phospho (STY): 0%]GT[Phospho (STY): 59.9%]PS[Phospho (STY): 40.1%]RHS[Phospho (STY): 100%]LS[Phospho (STY): 87.7%]GS[Phospho (STY): 12.3%]S[Phospho (STY): 0%]PGM[Oxidation (M): 100%]K_;_DGS[Phospho (STY): 0%]GT[Phospho (STY): 59.5%]PS[Phospho (STY): 40.5%]RHS[Phospho (STY): 100%]LS[Phospho (STY): 88.1%]GS[Phospho (STY): 11.9%]S[Phospho (STY): 0%]PGM[Oxidation (M): 100%]K_;_DGS[Phospho (STY): 2.8%]GT[Phospho (STY): 81.5%]PS[Phospho (STY): 15.7%]RHS[Phospho (STY): 100%]LS[Phospho (STY): 74.3%]GS[Phospho (STY): 18.2%]S[Phospho (STY): 7.4%]PGM[Oxidation (M): 100%]K_;_DGS[Phospho (STY): 3.4%]GT[Phospho (STY): 75.5%]PS[Phospho (STY): 21.1%]RHS[Phospho (STY): 100%]LS[Phospho (STY): 75.3%]GS[Phospho (STY): 18.7%]S[Phospho (STY): 6%]PGM[Oxidation (M): 100%]K_;_DGS[Phospho (STY): 0%]GT[Phospho (STY): 100%]PS[Phospho (STY): 0%]RHS[Phospho (STY): 100%]LS[Phospho (STY): 99.4%]GS[Phospho (STY): 0.6%]S[Phospho (STY): 0%]PGM[Oxidation (M): 100%]K_;_DGS[Phospho (STY): 1.5%]GT[Phospho (STY): 89.4%]PS[Phospho (STY): 9.1%]RHS[Phospho (STY): 99.7%]LS[Phospho (STY): 99.7%]GS[Phospho (STY): 0.6%]S[Phospho (STY): 0%]PGM[Oxidation (M): 100%]K_;_DGS[Phospho (STY): 1.5%]GT[Phospho (STY): 89.3%]PS[Phospho (STY): 9.2%]RHS[Phospho (STY): 99.7%]LS[Phospho (STY): 99.7%]GS[Phospho (STY): 0.6%]S[Phospho (STY): 0%]PGM[Oxidation (M): 100%]K_;_DGS[Phospho (STY): 1.5%]GT[Phospho (STY): 89.5%]PS[Phospho (STY): 9%]RHS[Phospho (STY): 99.7%]LS[Phospho (STY): 99.7%]GS[Phospho (STY): 0.6%]S[Phospho (STY): 0%]PGM[Oxidation (M): 100%]K_;_DGS[Phospho (STY): 1.4%]GT[Phospho (STY): 89.3%]PS[Phospho (STY): 9.2%]RHS[Phospho (STY): 99.7%]LS[Phospho (STY): 99.7%]GS[Phospho (STY): 0.5%]S[Phospho (STY): 0%]PGM[Oxidation (M): 100%]K_;_DGS[Phospho (STY): 1.5%]GT[Phospho (STY): 83.4%]PS[Phospho (STY): 15.1%]RHS[Phospho (STY): 99.7%]LS[Phospho (STY): 99.7%]GS[Phospho (STY): 0.6%]S[Phospho (STY): 0%]PGM[Oxidation (M): 100%]K_;_DGS[Phospho (STY): 1.4%]GT[Phospho (STY): 89.6%]PS[Phospho (STY): 9.1%]RHS[Phospho (STY): 99.7%]LS[Phospho (STY): 99.7%]GS[Phospho (STY): 0.6%]S[Phospho (STY): 0%]PGM[Oxidation (M): 100%]K_;_DGS[Phospho (STY): 1.4%]GT[Phospho (STY): 85.3%]PS[Phospho (STY): 13.3%]RHS[Phospho (STY): 99.7%]LS[Phospho (STY): 99.7%]GS[Phospho (STY): 0.5%]S[Phospho (STY): 0%]PGM[Oxidation (M): 100%]K_;_DGS[Phospho (STY): 1.6%]GT[Phospho (STY): 81.8%]PS[Phospho (STY): 16.6%]RHS[Phospho (STY): 99.7%]LS[Phospho (STY): 99.7%]GS[Phospho (STY): 0.6%]S[Phospho (STY): 0%]PGM[Oxidation (M): 100%]K_;_DGS[Phospho (STY): 1.7%]GT[Phospho (STY): 86.8%]PS[Phospho (STY): 11.5%]RHS[Phospho (STY): 99.7%]LS[Phospho (STY): 99.7%]GS[Phospho (STY): 0.6%]S[Phospho (STY): 0%]PGM[Oxidation (M): 100%]K_;_DGS[Phospho (STY): 0.5%]GT[Phospho (STY): 96.2%]PS[Phospho (STY): 3.3%]RHS[Phospho (STY): 100%]LS[Phospho (STY): 99.2%]GS[Phospho (STY): 0.8%]S[Phospho (STY): 0%]PGM[Oxidation (M): 100%]K_;_DGS[Phospho (STY): 0.6%]GT[Phospho (STY): 95.4%]PS[Phospho (STY): 4%]RHS[Phospho (STY): 100%]LS[Phospho (STY): 99.2%]GS[Phospho (STY): 0.8%]S[Phospho (STY): 0%]PGM[Oxidation (M): 100%]K_;_DGS[Phospho (STY): 0.8%]GT[Phospho (STY): 94.2%]PS[Phospho (STY): 5%]RHS[Phospho (STY): 100%]LS[Phospho (STY): 99.1%]GS[Phospho (STY): 0.9%]S[Phospho (STY): 0%]PGM[Oxidation (M): 100%]K_;_DGS[Phospho (STY): 1.2%]GT[Phospho (STY): 93.1%]PS[Phospho (STY): 5.7%]RHS[Phospho (STY): 100%]LS[Phospho (STY): 99.1%]GS[Phospho (STY): 0.8%]S[Phospho (STY): 0%]PGM[Oxidation (M): 100%]K_;_DGS[Phospho (STY): 0.8%]GT[Phospho (STY): 93.5%]PS[Phospho (STY): 5.7%]RHS[Phospho (STY): 100%]LS[Phospho (STY): 99.1%]GS[Phospho (STY): 0.9%]S[Phospho (STY): 0%]PGM[Oxidation (M): 100%]K_;_DGS[Phospho (STY): 1%]GT[Phospho (STY): 73.7%]PS[Phospho (STY): 25.3%]RHS[Phospho (STY): 100%]LS[Phospho (STY): 99.2%]GS[Phospho (STY): 0.8%]S[Phospho (STY): 0%]PGM[Oxidation (M): 100%]K_;_DGS[Phospho (STY): 0%]GT[Phospho (STY): 46.8%]PS[Phospho (STY): 10.9%]RHS[Phospho (STY): 57.8%]LS[Phospho (STY): 100%]GS[Phospho (STY): 42.3%]S[Phospho (STY): 42.3%]PGM[Oxidation (M): 100%]K_;_DGS[Phospho (STY): 0%]GT[Phospho (STY): 96.8%]PS[Phospho (STY): 3.7%]RHS[Phospho (STY): 99.4%]LS[Phospho (STY): 99.9%]GS[Phospho (STY): 0.1%]S[Phospho (STY): 0%]PGM[Oxidation (M): 100%]K_;_DGS[Phospho (STY): 0%]GT[Phospho (STY): 99.9%]PS[Phospho (STY): 1.2%]RHS[Phospho (STY): 98.9%]LS[Phospho (STY): 99.1%]GS[Phospho (STY): 0.9%]S[Phospho (STY): 0%]PGM[Oxidation (M): 100%]K_;_DGS[Phospho (STY): 0%]GT[Phospho (STY): 99.9%]PS[Phospho (STY): 0.6%]RHS[Phospho (STY): 99.5%]LS[Phospho (STY): 99.1%]GS[Phospho (STY): 0.9%]S[Phospho (STY): 0%]PGM[Oxidation (M): 100%]K_;_DGS[Phospho (STY): 0%]GT[Phospho (STY): 99.9%]PS[Phospho (STY): 0.6%]RHS[Phospho (STY): 99.4%]LS[Phospho (STY): 99.1%]GS[Phospho (STY): 0.9%]S[Phospho (STY): 0%]PGM[Oxidation (M): 100%]K_;_DGS[Phospho (STY): 0.1%]GT[Phospho (STY): 98.3%]PS[Phospho (STY): 2.9%]RHS[Phospho (STY): 98.7%]LS[Phospho (STY): 63.9%]GS[Phospho (STY): 35.5%]S[Phospho (STY): 0.7%]PGM[Oxidation (M): 100%]K_;_DGS[Phospho (STY): 0.1%]GT[Phospho (STY): 98.5%]PS[Phospho (STY): 2.6%]RHS[Phospho (STY): 98.8%]LS[Phospho (STY): 63.8%]GS[Phospho (STY): 35.6%]S[Phospho (STY): 0.6%]PGM[Oxidation (M): 100%]K_;_DGS[Phospho (STY): 0.1%]GT[Phospho (STY): 98.5%]PS[Phospho (STY): 2.6%]RHS[Phospho (STY): 98.8%]LS[Phospho (STY): 63.5%]GS[Phospho (STY): 35.8%]S[Phospho (STY): 0.7%]PGM[Oxidation (M): 100%]K_;_DGS[Phospho (STY): 0.1%]GT[Phospho (STY): 98.5%]PS[Phospho (STY): 2.6%]RHS[Phospho (STY): 98.8%]LS[Phospho (STY): 63.8%]GS[Phospho (STY): 35.6%]S[Phospho (STY): 0.7%]PGM[Oxidation (M): 100%]K_;_DGS[Phospho (STY): 0%]GT[Phospho (STY): 98.8%]PS[Phospho (STY): 32.1%]RHS[Phospho (STY): 70.1%]LS[Phospho (STY): 99%]GS[Phospho (STY): 0%]S[Phospho (STY): 0%]PGM[Oxidation (M): 100%]K_;_DGS[Phospho (STY): 0%]GT[Phospho (STY): 98.9%]PS[Phospho (STY): 32.8%]RHS[Phospho (STY): 69.3%]LS[Phospho (STY): 99%]GS[Phospho (STY): 0%]S[Phospho (STY): 0%]PGM[Oxidation (M): 100%]K_;_DGS[Phospho (STY): 0%]GT[Phospho (STY): 98.9%]PS[Phospho (STY): 32.9%]RHS[Phospho (STY): 69.2%]LS[Phospho (STY): 99%]GS[Phospho (STY): 0%]S[Phospho (STY): 0%]PGM[Oxidation (M): 100%]K_;_DGS[Phospho (STY): 0%]GT[Phospho (STY): 98.9%]PS[Phospho (STY): 33%]RHS[Phospho (STY): 69.2%]LS[Phospho (STY): 98.9%]GS[Phospho (STY): 0%]S[Phospho (STY): 0%]PGM[Oxidation (M): 100%]K_;_DGS[Phospho (STY): 0%]GT[Phospho (STY): 98.9%]PS[Phospho (STY): 33.3%]RHS[Phospho (STY): 68.9%]LS[Phospho (STY): 98.9%]GS[Phospho (STY): 0%]S[Phospho (STY): 0%]PGM[Oxidation (M): 100%]K_;_DGS[Phospho (STY): 0%]GT[Phospho (STY): 99%]PS[Phospho (STY): 1%]RHS[Phospho (STY): 100%]LS[Phospho (STY): 99.5%]GS[Phospho (STY): 0.5%]S[Phospho (STY): 0%]PGM[Oxidation (M): 100%]K_;_DGS[Phospho (STY): 0%]GT[Phospho (STY): 99.2%]PS[Phospho (STY): 0.8%]RHS[Phospho (STY): 100%]LS[Phospho (STY): 99.3%]GS[Phospho (STY): 0.7%]S[Phospho (STY): 0%]PGM[Oxidation (M): 100%]K_;_DGS[Phospho (STY): 0.4%]GT[Phospho (STY): 93.5%]PS[Phospho (STY): 6.1%]RHS[Phospho (STY): 100%]LS[Phospho (STY): 96.2%]GS[Phospho (STY): 1.4%]S[Phospho (STY): 2.4%]PGM[Oxidation (M): 100%]K_;_DGS[Phospho (STY): 0%]GT[Phospho (STY): 98.4%]PS[Phospho (STY): 1.6%]RHS[Phospho (STY): 100%]LS[Phospho (STY): 99.9%]GS[Phospho (STY): 0%]S[Phospho (STY): 0%]PGM[Oxidation (M): 100%]K_;_DGS[Phospho (STY): 0.4%]GT[Phospho (STY): 93.9%]PS[Phospho (STY): 5.7%]RHS[Phospho (STY): 100%]LS[Phospho (STY): 96.1%]GS[Phospho (STY): 1.4%]S[Phospho (STY): 2.5%]PGM[Oxidation (M): 100%]K_;_DGS[Phospho (STY): 0.4%]GT[Phospho (STY): 94.4%]PS[Phospho (STY): 5.3%]RHS[Phospho (STY): 100%]LS[Phospho (STY): 96%]GS[Phospho (STY): 1.5%]S[Phospho (STY): 2.5%]PGM[Oxidation (M): 100%]K_;_DGS[Phospho (STY): 0.4%]GT[Phospho (STY): 94.3%]PS[Phospho (STY): 5.3%]RHS[Phospho (STY): 100%]LS[Phospho (STY): 96.3%]GS[Phospho (STY): 1.4%]S[Phospho (STY): 2.4%]PGM[Oxidation (M): 100%]K_;_DGS[Phospho (STY): 0%]GT[Phospho (STY): 99.3%]PS[Phospho (STY): 0.7%]RHS[Phospho (STY): 100%]LS[Phospho (STY): 98%]GS[Phospho (STY): 2%]S[Phospho (STY): 0%]PGM[Oxidation (M): 100%]K_;_DGS[Phospho (STY): 0%]GT[Phospho (STY): 99.4%]PS[Phospho (STY): 0.6%]RHS[Phospho (STY): 100%]LS[Phospho (STY): 97.9%]GS[Phospho (STY): 2.1%]S[Phospho (STY): 0%]PGM[Oxidation (M): 100%]K_;_DGS[Phospho (STY): 0%]GT[Phospho (STY): 99.4%]PS[Phospho (STY): 0.6%]RHS[Phospho (STY): 100%]LS[Phospho (STY): 97.8%]GS[Phospho (STY): 2.2%]S[Phospho (STY): 0%]PGM[Oxidation (M): 100%]K_;_DGS[Phospho (STY): 0%]GT[Phospho (STY): 98.6%]PS[Phospho (STY): 2.5%]RHS[Phospho (STY): 99%]LS[Phospho (STY): 98.9%]GS[Phospho (STY): 1.1%]S[Phospho (STY): 0%]PGM[Oxidation (M): 100%]K_;_DGS[Phospho (STY): 0%]GT[Phospho (STY): 98.6%]PS[Phospho (STY): 2.4%]RHS[Phospho (STY): 99%]LS[Phospho (STY): 98.9%]GS[Phospho (STY): 1.1%]S[Phospho (STY): 0%]PGM[Oxidation (M): 100%]K_;_DGS[Phospho (STY): 0.2%]GT[Phospho (STY): 98.3%]PS[Phospho (STY): 1.5%]RHS[Phospho (STY): 100%]LS[Phospho (STY): 100%]GS[Phospho (STY): 0%]S[Phospho (STY): 0%]PGM[Oxidation (M): 100%]K_;_DGS[Phospho (STY): 8.9%]GT[Phospho (STY): 88.9%]PS[Phospho (STY): 2.2%]RHS[Phospho (STY): 100%]LS[Phospho (STY): 100%]GS[Phospho (STY): 0%]S[Phospho (STY): 0%]PGM[Oxidation (M): 100%]K_;_DGS[Phospho (STY): 8.9%]GT[Phospho (STY): 89.1%]PS[Phospho (STY): 2%]RHS[Phospho (STY): 100%]LS[Phospho (STY): 100%]GS[Phospho (STY): 0%]S[Phospho (STY): 0%]PGM[Oxidation (M): 100%]K_;_DGS[Phospho (STY): 0.2%]GT[Phospho (STY): 99.7%]PS[Phospho (STY): 0.1%]RHS[Phospho (STY): 100%]LS[Phospho (STY): 100%]GS[Phospho (STY): 0%]S[Phospho (STY): 0%]PGM[Oxidation (M): 100%]K_;_DGS[Phospho (STY): 0.1%]GT[Phospho (STY): 99.7%]PS[Phospho (STY): 0.1%]RHS[Phospho (STY): 100%]LS[Phospho (STY): 100%]GS[Phospho (STY): 0%]S[Phospho (STY): 0%]PGM[Oxidation (M): 100%]K_;_DGS[Phospho (STY): 0%]GT[Phospho (STY): 99.5%]PS[Phospho (STY): 0.5%]RHS[Phospho (STY): 100%]LS[Phospho (STY): 99.3%]GS[Phospho (STY): 0.7%]S[Phospho (STY): 0%]PGM[Oxidation (M): 100%]K_;_DGS[Phospho (STY): 0%]GT[Phospho (STY): 99.5%]PS[Phospho (STY): 0.5%]RHS[Phospho (STY): 100%]LS[Phospho (STY): 56.6%]GS[Phospho (STY): 42.1%]S[Phospho (STY): 1.3%]PGM[Oxidation (M): 100%]K_;_DGS[Phospho (STY): 0%]GT[Phospho (STY): 98.8%]PS[Phospho (STY): 1.2%]RHS[Phospho (STY): 100%]LS[Phospho (STY): 99.3%]GS[Phospho (STY): 0.6%]S[Phospho (STY): 0%]PGM[Oxidation (M): 100%]K_;_DGS[Phospho (STY): 0%]GT[Phospho (STY): 100%]PS[Phospho (STY): 0%]RHS[Phospho (STY): 100%]LS[Phospho (STY): 98%]GS[Phospho (STY): 0.9%]S[Phospho (STY): 1.1%]PGM[Oxidation (M): 100%]K_;_DGS[Phospho (STY): 0%]GT[Phospho (STY): 100%]PS[Phospho (STY): 0%]RHS[Phospho (STY): 100%]LS[Phospho (STY): 99.9%]GS[Phospho (STY): 0%]S[Phospho (STY): 0%]PGM[Oxidation (M): 100%]K_;_DGS[Phospho (STY): 0%]GT[Phospho (STY): 99.8%]PS[Phospho (STY): 0.2%]RHS[Phospho (STY): 100%]LS[Phospho (STY): 100%]GS[Phospho (STY): 0%]S[Phospho (STY): 0%]PGM[Oxidation (M): 100%]K_;_DGS[Phospho (STY): 0%]GT[Phospho (STY): 99.6%]PS[Phospho (STY): 0.4%]RHS[Phospho (STY): 100%]LS[Phospho (STY): 100%]GS[Phospho (STY): 0%]S[Phospho (STY): 0%]PGM[Oxidation (M): 100%]K_;_DGS[Phospho (STY): 0%]GT[Phospho (STY): 55.5%]PS[Phospho (STY): 44.5%]RHS[Phospho (STY): 100%]LS[Phospho (STY): 98.9%]GS[Phospho (STY): 1.1%]S[Phospho (STY): 0%]PGM[Oxidation (M): 100%]K_;_DGS[Phospho (STY): 0%]GT[Phospho (STY): 55.6%]PS[Phospho (STY): 44.4%]RHS[Phospho (STY): 100%]LS[Phospho (STY): 98.9%]GS[Phospho (STY): 1.1%]S[Phospho (STY): 0%]PGM[Oxidation (M): 100%]K_;_DGS[Phospho (STY): 0%]GT[Phospho (STY): 99.5%]PS[Phospho (STY): 0.5%]RHS[Phospho (STY): 100%]LS[Phospho (STY): 98.5%]GS[Phospho (STY): 0.9%]S[Phospho (STY): 0.6%]PGM[Oxidation (M): 100%]K_;_DGS[Phospho (STY): 0%]GT[Phospho (STY): 96.7%]PS[Phospho (STY): 3.5%]RHS[Phospho (STY): 100%]LS[Phospho (STY): 99.8%]GS[Phospho (STY): 0%]S[Phospho (STY): 0%]PGM[Oxidation (M): 100%]K_;_DGS[Phospho (STY): 0%]GT[Phospho (STY): 99.5%]PS[Phospho (STY): 0.5%]RHS[Phospho (STY): 100%]LS[Phospho (STY): 98.5%]GS[Phospho (STY): 0.9%]S[Phospho (STY): 0.7%]PGM[Oxidation (M): 100%]K_;_DGS[Phospho (STY): 0.7%]GT[Phospho (STY): 99.3%]PS[Phospho (STY): 0%]RHS[Phospho (STY): 100%]LS[Phospho (STY): 44.5%]GS[Phospho (STY): 26.9%]S[Phospho (STY): 28.6%]PGM[Oxidation (M): 100%]K_;_DGS[Phospho (STY): 0.7%]GT[Phospho (STY): 99.3%]PS[Phospho (STY): 0%]RHS[Phospho (STY): 100%]LS[Phospho (STY): 43.3%]GS[Phospho (STY): 27%]S[Phospho (STY): 29.7%]PGM[Oxidation (M): 100%]K_;_DGS[Phospho (STY): 0.7%]GT[Phospho (STY): 99.3%]PS[Phospho (STY): 0%]RHS[Phospho (STY): 100%]LS[Phospho (STY): 43.6%]GS[Phospho (STY): 27.1%]S[Phospho (STY): 29.2%]PGM[Oxidation (M): 100%]K_;_DGS[Phospho (STY): 0.7%]GT[Phospho (STY): 99.3%]PS[Phospho (STY): 0%]RHS[Phospho (STY): 100%]LS[Phospho (STY): 43.8%]GS[Phospho (STY): 27.2%]S[Phospho (STY): 29%]PGM[Oxidation (M): 100%]K_;_DGS[Phospho (STY): 0%]GT[Phospho (STY): 97%]PS[Phospho (STY): 2.9%]RHS[Phospho (STY): 100%]LS[Phospho (STY): 98.7%]GS[Phospho (STY): 100%]S[Phospho (STY): 1.3%]PGM[Oxidation (M): 100%]K_;_DGS[Phospho (STY): 0%]GT[Phospho (STY): 60.1%]PS[Phospho (STY): 37.9%]RHS[Phospho (STY): 100%]LS[Phospho (STY): 98.8%]GS[Phospho (STY): 98.8%]S[Phospho (STY): 4.4%]PGM[Oxidation (M): 100%]K_;_DGS[Phospho (STY): 0%]GT[Phospho (STY): 96.5%]PS[Phospho (STY): 3.5%]RHS[Phospho (STY): 100%]LS[Phospho (STY): 98.7%]GS[Phospho (STY): 100%]S[Phospho (STY): 1.3%]PGM[Oxidation (M): 100%]K_;_DGS[Phospho (STY): 0%]GT[Phospho (STY): 96.3%]PS[Phospho (STY): 3.7%]RHS[Phospho (STY): 100%]LS[Phospho (STY): 98.7%]GS[Phospho (STY): 100%]S[Phospho (STY): 1.3%]PGM[Oxidation (M): 100%]K_;_DGS[Phospho (STY): 0.4%]GT[Phospho (STY): 70.1%]PS[Phospho (STY): 44.8%]RHS[Phospho (STY): 99.3%]LS[Phospho (STY): 100%]GS[Phospho (STY): 84.6%]S[Phospho (STY): 0.9%]PGM[Oxidation (M): 100%]K_;_DGS[Phospho (STY): 0.3%]GT[Phospho (STY): 67.4%]PS[Phospho (STY): 46.4%]RHS[Phospho (STY): 99.3%]LS[Phospho (STY): 100%]GS[Phospho (STY): 85.6%]S[Phospho (STY): 0.9%]PGM[Oxidation (M): 100%]K_;_DGS[Phospho (STY): 2.3%]GT[Phospho (STY): 96%]PS[Phospho (STY): 2.6%]RHS[Phospho (STY): 85.6%]LS[Phospho (STY): 63.7%]GS[Phospho (STY): 99.2%]S[Phospho (STY): 50.5%]PGM[Oxidation (M): 100%]K_;_DGS[Phospho (STY): 2.2%]GT[Phospho (STY): 96.3%]PS[Phospho (STY): 2.4%]RHS[Phospho (STY): 85.6%]LS[Phospho (STY): 64.3%]GS[Phospho (STY): 99.2%]S[Phospho (STY): 49.9%]PGM[Oxidation (M): 100%]K_;_DGS[Phospho (STY): 2.3%]GT[Phospho (STY): 96.2%]PS[Phospho (STY): 2.5%]RHS[Phospho (STY): 85.6%]LS[Phospho (STY): 63.2%]GS[Phospho (STY): 99.2%]S[Phospho (STY): 51%]PGM[Oxidation (M): 100%]K_;_DGS[Phospho (STY): 2.3%]GT[Phospho (STY): 96%]PS[Phospho (STY): 2.6%]RHS[Phospho (STY): 85.7%]LS[Phospho (STY): 63.8%]GS[Phospho (STY): 99.2%]S[Phospho (STY): 50.3%]PGM[Oxidation (M): 100%]K_;_DGS[Phospho (STY): 2.2%]GT[Phospho (STY): 96.3%]PS[Phospho (STY): 2.4%]RHS[Phospho (STY): 85.7%]LS[Phospho (STY): 64.3%]GS[Phospho (STY): 99.2%]S[Phospho (STY): 49.9%]PGM[Oxidation (M): 100%]K_;_DGS[Phospho (STY): 0%]GT[Phospho (STY): 99.4%]PS[Phospho (STY): 87.6%]RHS[Phospho (STY): 12.9%]LS[Phospho (STY): 0%]GS[Phospho (STY): 88.7%]S[Phospho (STY): 11.3%]PGM[Oxidation (M): 100%]K_;_DGS[Phospho (STY): 0%]GT[Phospho (STY): 99.2%]PS[Phospho (STY): 84%]RHS[Phospho (STY): 16.7%]LS[Phospho (STY): 0%]GS[Phospho (STY): 90.1%]S[Phospho (STY): 9.9%]PGM[Oxidation (M): 100%]K_;_DGS[Phospho (STY): 0%]GT[Phospho (STY): 99.4%]PS[Phospho (STY): 86.2%]RHS[Phospho (STY): 14.4%]LS[Phospho (STY): 0%]GS[Phospho (STY): 87.7%]S[Phospho (STY): 12.3%]PGM[Oxidation (M): 100%]K_;_DGS[Phospho (STY): 0.1%]GT[Phospho (STY): 99.3%]PS[Phospho (STY): 84.2%]RHS[Phospho (STY): 16.5%]LS[Phospho (STY): 0%]GS[Phospho (STY): 87.4%]S[Phospho (STY): 12.6%]PGM[Oxidation (M): 100%]K_;_DGS[Phospho (STY): 0%]GT[Phospho (STY): 99.3%]PS[Phospho (STY): 84.1%]RHS[Phospho (STY): 16.6%]LS[Phospho (STY): 0%]GS[Phospho (STY): 89.4%]S[Phospho (STY): 10.6%]PGM[Oxidation (M): 100%]K_;_DGS[Phospho (STY): 0.1%]GT[Phospho (STY): 99.3%]PS[Phospho (STY): 86.2%]RHS[Phospho (STY): 14.4%]LS[Phospho (STY): 0%]GS[Phospho (STY): 85.9%]S[Phospho (STY): 14.1%]PGM[Oxidation (M): 100%]K_;_DGS[Phospho (STY): 0.1%]GT[Phospho (STY): 97.8%]PS[Phospho (STY): 60.1%]RHS[Phospho (STY): 41.9%]LS[Phospho (STY): 0%]GS[Phospho (STY): 86.3%]S[Phospho (STY): 13.7%]PGM[Oxidation (M): 100%]K_;_DGS[Phospho (STY): 0%]GT[Phospho (STY): 99.1%]PS[Phospho (STY): 81.9%]RHS[Phospho (STY): 18.9%]LS[Phospho (STY): 0%]GS[Phospho (STY): 90.1%]S[Phospho (STY): 9.9%]PGM[Oxidation (M): 100%]K_;_DGS[Phospho (STY): 0%]GT[Phospho (STY): 99.2%]PS[Phospho (STY): 84.2%]RHS[Phospho (STY): 16.5%]LS[Phospho (STY): 0%]GS[Phospho (STY): 88.7%]S[Phospho (STY): 11.3%]PGM[Oxidation (M): 100%]K_;_DGS[Phospho (STY): 25%]GT[Phospho (STY):
20.6495	22.8889	22.9358	23.6654	22.0518	22.5741	22.173	22.9728	22.2035	21.5304	22.1629	22.394	22.9247	22.0879	22.3751	22.3914	21.7353	22.5493	22.7447	22.2792	21.2996	21.4352	22.1274	22.1827	21.6986	22.0894	21.7391	21.344	apoptosis;cell death;cellular macromolecule metabolic process;cellular metabolic process;cellular process;cellular protein metabolic process;death;macromolecule metabolic process;macromolecule modification;metabolic process;primary metabolic process;programmed cell death;protein metabolic process;protein modification by small protein conjugation;protein modification by small protein conjugation or removal;protein modification process;protein polyubiquitination;protein ubiquitination;protein ubiquitination involved in ubiquitin-dependent protein catabolic process	acid-amino acid ligase activity;adenyl nucleotide binding;adenyl ribonucleotide binding;ATP binding;binding;catalytic activity;enzyme binding;ligase activity;ligase activity, forming carbon-nitrogen bonds;nucleotide binding;protein binding;purine nucleotide binding;purine ribonucleoside triphosphate binding;purine ribonucleotide binding;ribonucleotide binding;small conjugating protein ligase activity;ubiquitin protein ligase binding	cell part;cytoplasm;intracellular organelle part;intracellular part;nuclear part;nucleoplasm;organelle part	Ubiquitin mediated proteolysis	Apoptosis;ATP-binding;Completeproteome;Cytoplasm;Ligase;Nucleotide-binding;Nucleus;Referenceproteome;Ublconjugationpathway	Casein kinase I substrate motif;Casein kinase II substrate motif;MAPKAPK2 kinase substrate motif;MDC1 BRCT domain binding motif;Plk1 PBD domain binding motif	Ube2z								1	0.0469119	0.933586	-0.0920439	-0.117145	0.282549	0.530525	-0.462231	-0.592955	0.0465966	0.888252	-0.0901608	-0.116182	0.111779	0.784649	-0.207833	-0.263445	0.513674	0.280471	-0.773716	-0.976646	0.570611	0.288071	-0.817185	-1.06037	Not Defined	9;17;20;26;3;4;5;8;12;13;15;16;17;18;20;21;22;24;25;27;28;9;10;16;17;19;24;25;2;6;7;8;9;10;11;12;15;16;17;18;19;20;21;22;26;27;9;17;21;2;3;5;6;7;8;10;11;15;16;18;21;25;26;27;28;1;2;3;4;5;6;7;8;9;10;12;13;14;15;16;18;19;20;21;22;25;26;27;13;14;17;22;24;1;2;3;4;5;8;9;10;11;12;13;14;15;16;17;18;19;20;21;22;23;24;25;26;27;28;1;2;3;6;7;9;10;11;14;17;20;21;22;23;24;25;27;28	Q3UE37	Mus musculus	Ubiquitin-conjugating enzyme E2 Z	Q3UE37	UBE2Z_MOUSE	LHNENAEMDSDSSSSGTETDLHGSLR	330	_LHNENAEM[Oxidation (M)]DS[Phospho (STY)]DSS[Phospho (STY)]S[Phospho (STY)]SGTETDLHGSLR_.3;_LHNENAEM[Oxidation (M)]DS[Phospho (STY)]DS[Phospho (STY)]SS[Phospho (STY)]SGTETDLHGSLR_.3;_LHNENAEM[Oxidation (M)]DS[Phospho (STY)]DS[Phospho (STY)]S[Phospho (STY)]SSGTETDLHGSLR_.3;_LHNENAEM[Oxidation (M)]DS[Phospho (STY)]DSSS[Phospho (STY)]SGT[Phospho (STY)]ETDLHGSLR_.3;_LHNENAEM[Oxidation (M)]DS[Phospho (STY)]DSSS[Phospho (STY)]S[Phospho (STY)]GTETDLHGSLR_.3;_LHNENAEM[Oxidation (M)]DSDSS[Phospho (STY)]S[Phospho (STY)]S[Phospho (STY)]GTETDLHGSLR_.3;_LHNENAEM[Oxidation (M)]DS[Phospho (STY)]DS[Phospho (STY)]SSS[Phospho (STY)]GTETDLHGSLR_.3;_LHNENAEM[Oxidation (M)]DS[Phospho (STY)]DSS[Phospho (STY)]S[Phospho (STY)]SGTETDLHGSLR_.3;_LHNENAEM[Oxidation (M)]DS[Phospho (STY)]DS[Phospho (STY)]SS[Phospho (STY)]SGTETDLHGSLR_.3;_LHNENAEM[Oxidation (M)]DS[Phospho (STY)]DS[Phospho (STY)]S[Phospho (STY)]SSGTETDLHGSLR_.3;_LHNENAEM[Oxidation (M)]DS[Phospho (STY)]DSSS[Phospho (STY)]SGT[Phospho (STY)]ETDLHGSLR_.3;_LHNENAEM[Oxidation (M)]DS[Phospho (STY)]DSSS[Phospho (STY)]S[Phospho (STY)]GTETDLHGSLR_.3;_LHNENAEM[Oxidation (M)]DSDSS[Phospho (STY)]S[Phospho (STY)]S[Phospho (STY)]GTETDLHGSLR_.3;_LHNENAEM[Oxidation (M)]DSDS[Phospho (STY)]S[Phospho (STY)]SS[Phospho (STY)]GT[Phospho (STY)]ETDLHGSLR_.3;_LHNENAEM[Oxidation (M)]DS[Phospho (STY)]DS[Phospho (STY)]S[Phospho (STY)]SSGT[Phospho (STY)]ETDLHGSLR_.3;_LHNENAEM[Oxidation (M)]DS[Phospho (STY)]DS[Phospho (STY)]S[Phospho (STY)]SSGTET[Phospho (STY)]DLHGSLR_.3;_LHNENAEM[Oxidation (M)]DSDSS[Phospho (STY)]S[Phospho (STY)]S[Phospho (STY)]GT[Phospho (STY)]ETDLHGSLR_.3;_LHNENAEM[Oxidation (M)]DS[Phospho (STY)]DS[Phospho (STY)]SSS[Phospho (STY)]GTETDLHGSLR_.3;_LHNENAEM[Oxidation (M)]DS[Phospho (STY)]DSS[Phospho (STY)]S[Phospho (STY)]SGTETDLHGSLR_.3;_LHNENAEM[Oxidation (M)]DS[Phospho (STY)]DSSS[Phospho (STY)]SGT[Phospho (STY)]ETDLHGSLR_.3;_LHNENAEM[Oxidation (M)]DS[Phospho (STY)]DSSS[Phospho (STY)]S[Phospho (STY)]GTETDLHGSLR_.3;_LHNENAEM[Oxidation (M)]DSDSS[Phospho (STY)]S[Phospho (STY)]S[Phospho (STY)]GTETDLHGSLR_.3;_LHNENAEM[Oxidation (M)]DS[Phospho (STY)]DS[Phospho (STY)]SS[Phospho (STY)]SGTETDLHGSLR_.3;_LHNENAEM[Oxidation (M)]DS[Phospho (STY)]DS[Phospho (STY)]S[Phospho (STY)]SSGTETDLHGSLR_.3;_LHNENAEM[Oxidation (M)]DSDSS[Phospho (STY)]S[Phospho (STY)]S[Phospho (STY)]GT[Phospho (STY)]ETDLHGSLR_.3;_LHNENAEM[Oxidation (M)]DSDS[Phospho (STY)]S[Phospho (STY)]SS[Phospho (STY)]GT[Phospho (STY)]ETDLHGSLR_.3;_LHNENAEM[Oxidation (M)]DS[Phospho (STY)]DS[Phospho (STY)]S[Phospho (STY)]SSGT[Phospho (STY)]ETDLHGSLR_.3;_LHNENAEM[Oxidation (M)]DS[Phospho (STY)]DSS[Phospho (STY)]S[Phospho (STY)]SGT[Phospho (STY)]ETDLHGSLR_.3;_LHNENAEM[Oxidation (M)]DS[Phospho (STY)]DS[Phospho (STY)]S[Phospho (STY)]SS[Phospho (STY)]GTETDLHGSLR_.3;_LHNENAEM[Oxidation (M)]DSDS[Phospho (STY)]S[Phospho (STY)]S[Phospho (STY)]S[Phospho (STY)]GTETDLHGSLR_.3;_LHNENAEM[Oxidation (M)]DS[Phospho (STY)]DS[Phospho (STY)]S[Phospho (STY)]SSGT[Phospho (STY)]ETDLHGSLR_.3;_LHNENAEM[Oxidation (M)]DSDSS[Phospho (STY)]S[Phospho (STY)]S[Phospho (STY)]GT[Phospho (STY)]ETDLHGSLR_.3;_LHNENAEM[Oxidation (M)]DS[Phospho (STY)]DSS[Phospho (STY)]S[Phospho (STY)]S[Phospho (STY)]GTETDLHGSLR_.3;_LHNENAEM[Oxidation (M)]DSDS[Phospho (STY)]S[Phospho (STY)]S[Phospho (STY)]SGT[Phospho (STY)]ETDLHGSLR_.3;_LHNENAEM[Oxidation (M)]DS[Phospho (STY)]DS[Phospho (STY)]SS[Phospho (STY)]SGT[Phospho (STY)]ETDLHGSLR_.3;_LHNENAEM[Oxidation (M)]DS[Phospho (STY)]DS[Phospho (STY)]SS[Phospho (STY)]S[Phospho (STY)]GTETDLHGSLR_.3;_LHNENAEM[Oxidation (M)]DS[Phospho (STY)]DS[Phospho (STY)]S[Phospho (STY)]SSGTET[Phospho (STY)]DLHGSLR_.3;_LHNENAEM[Oxidation (M)]DSDS[Phospho (STY)]S[Phospho (STY)]SS[Phospho (STY)]GT[Phospho (STY)]ETDLHGSLR_.3;_LHNENAEM[Oxidation (M)]DSDS[Phospho (STY)]S[Phospho (STY)]S[Phospho (STY)]S[Phospho (STY)]GTETDLHGSLR_.4;_LHNENAEM[Oxidation (M)]DSDS[Phospho (STY)]S[Phospho (STY)]S[Phospho (STY)]SGT[Phospho (STY)]ETDLHGSLR_.4;_LHNENAEM[Oxidation (M)]DSDS[Phospho (STY)]SS[Phospho (STY)]S[Phospho (STY)]GT[Phospho (STY)]ETDLHGSLR_.4;_LHNENAEM[Oxidation (M)]DS[Phospho (STY)]DSS[Phospho (STY)]S[Phospho (STY)]S[Phospho (STY)]GTETDLHGSLR_.4;_LHNENAEM[Oxidation (M)]DS[Phospho (STY)]DSS[Phospho (STY)]SS[Phospho (STY)]GT[Phospho (STY)]ETDLHGSLR_.4;_LHNENAEM[Oxidation (M)]DS[Phospho (STY)]DSS[Phospho (STY)]S[Phospho (STY)]SGT[Phospho (STY)]ETDLHGSLR_.4;_LHNENAEM[Oxidation (M)]DSDS[Phospho (STY)]SSS[Phospho (STY)]GT[Phospho (STY)]ET[Phospho (STY)]DLHGSLR_.4;_LHNENAEM[Oxidation (M)]DS[Phospho (STY)]DSSS[Phospho (STY)]S[Phospho (STY)]GT[Phospho (STY)]ETDLHGSLR_.4;_LHNENAEM[Oxidation (M)]DS[Phospho (STY)]DS[Phospho (STY)]S[Phospho (STY)]SS[Phospho (STY)]GTETDLHGSLR_.4;_LHNENAEM[Oxidation (M)]DS[Phospho (STY)]DSS[Phospho (STY)]S[Phospho (STY)]SGT[Phospho (STY)]ETDLHGSLR_.3;_LHNENAEM[Oxidation (M)]DS[Phospho (STY)]DSS[Phospho (STY)]S[Phospho (STY)]S[Phospho (STY)]GTETDLHGSLR_.3;_LHNENAEM[Oxidation (M)]DS[Phospho (STY)]DS[Phospho (STY)]S[Phospho (STY)]SS[Phospho (STY)]GTETDLHGSLR_.3;_LHNENAEM[Oxidation (M)]DSDS[Phospho (STY)]S[Phospho (STY)]S[Phospho (STY)]SGT[Phospho (STY)]ETDLHGSLR_.3;_LHNENAEM[Oxidation (M)]DS[Phospho (STY)]DS[Phospho (STY)]SS[Phospho (STY)]SGT[Phospho (STY)]ETDLHGSLR_.3;_LHNENAEM[Oxidation (M)]DSDS[Phospho (STY)]S[Phospho (STY)]S[Phospho (STY)]S[Phospho (STY)]GTETDLHGSLR_.3;_LHNENAEM[Oxidation (M)]DS[Phospho (STY)]DS[Phospho (STY)]SS[Phospho (STY)]S[Phospho (STY)]GTETDLHGSLR_.3;_LHNENAEM[Oxidation (M)]DS[Phospho (STY)]DSS[Phospho (STY)]S[Phospho (STY)]SGT[Phospho (STY)]ETDLHGSLR_.3;_LHNENAEM[Oxidation (M)]DS[Phospho (STY)]DSS[Phospho (STY)]S[Phospho (STY)]S[Phospho (STY)]GTETDLHGSLR_.3;_LHNENAEM[Oxidation (M)]DSDS[Phospho (STY)]S[Phospho (STY)]S[Phospho (STY)]SGT[Phospho (STY)]ETDLHGSLR_.3;_LHNENAEM[Oxidation (M)]DS[Phospho (STY)]DS[Phospho (STY)]SS[Phospho (STY)]SGT[Phospho (STY)]ETDLHGSLR_.3;_LHNENAEM[Oxidation (M)]DS[Phospho (STY)]DS[Phospho (STY)]SS[Phospho (STY)]S[Phospho (STY)]GTETDLHGSLR_.3;_LHNENAEM[Oxidation (M)]DS[Phospho (STY)]DS[Phospho (STY)]S[Phospho (STY)]SSGTET[Phospho (STY)]DLHGSLR_.3;_LHNENAEM[Oxidation (M)]DSDS[Phospho (STY)]S[Phospho (STY)]SS[Phospho (STY)]GT[Phospho (STY)]ETDLHGSLR_.3;_LHNENAEM[Oxidation (M)]DSDS[Phospho (STY)]S[Phospho (STY)]S[Phospho (STY)]S[Phospho (STY)]GTETDLHGSLR_.3;_LHNENAEM[Oxidation (M)]DS[Phospho (STY)]DS[Phospho (STY)]S[Phospho (STY)]SS[Phospho (STY)]GTETDLHGSLR_.3;_LHNENAEM[Oxidation (M)]DS[Phospho (STY)]DS[Phospho (STY)]S[Phospho (STY)]SSGT[Phospho (STY)]ETDLHGSLR_.3;_LHNENAEM[Oxidation (M)]DSDSS[Phospho (STY)]S[Phospho (STY)]S[Phospho (STY)]GT[Phospho (STY)]ETDLHGSLR_.3;_LHNENAEM[Oxidation (M)]DS[Phospho (STY)]DS[Phospho (STY)]S[Phospho (STY)]SS[Phospho (STY)]GTETDLHGSLR_.4;_LHNENAEM[Oxidation (M)]DSDS[Phospho (STY)]SS[Phospho (STY)]S[Phospho (STY)]GT[Phospho (STY)]ETDLHGSLR_.4;_LHNENAEM[Oxidation (M)]DS[Phospho (STY)]DSS[Phospho (STY)]S[Phospho (STY)]S[Phospho (STY)]GTETDLHGSLR_.4;_LHNENAEM[Oxidation (M)]DSDS[Phospho (STY)]S[Phospho (STY)]S[Phospho (STY)]S[Phospho (STY)]GTETDLHGSLR_.4;_LHNENAEM[Oxidation (M)]DSDS[Phospho (STY)]S[Phospho (STY)]S[Phospho (STY)]SGT[Phospho (STY)]ETDLHGSLR_.4;_LHNENAEM[Oxidation (M)]DS[Phospho (STY)]DSS[Phospho (STY)]SS[Phospho (STY)]GT[Phospho (STY)]ETDLHGSLR_.4;_LHNENAEM[Oxidation (M)]DSDS[Phospho (STY)]SSS[Phospho (STY)]GT[Phospho (STY)]ET[Phospho (STY)]DLHGSLR_.4;_LHNENAEM[Oxidation (M)]DS[Phospho (STY)]DSS[Phospho (STY)]S[Phospho (STY)]SGT[Phospho (STY)]ETDLHGSLR_.4;_LHNENAEM[Oxidation (M)]DS[Phospho (STY)]DSSS[Phospho (STY)]S[Phospho (STY)]GT[Phospho (STY)]ETDLHGSLR_.4	_LHNENAEM[Oxidation (M): 100%]DS[Phospho (STY): 32.7%]DS[Phospho (STY): 34.5%]S[Phospho (STY): 71.9%]S[Phospho (STY): 73%]S[Phospho (STY): 36.5%]GT[Phospho (STY): 49.4%]ET[Phospho (STY): 1.9%]DLHGS[Phospho (STY): 0%]LR_;_LHNENAEM[Oxidation (M): 100%]DS[Phospho (STY): 30.7%]DS[Phospho (STY): 32.4%]S[Phospho (STY): 69.9%]S[Phospho (STY): 74.5%]S[Phospho (STY): 37.2%]GT[Phospho (STY): 53.3%]ET[Phospho (STY): 2%]DLHGS[Phospho (STY): 0%]LR_;_LHNENAEM[Oxidation (M): 100%]DS[Phospho (STY): 1.8%]DS[Phospho (STY): 9.2%]S[Phospho (STY): 93.1%]S[Phospho (STY): 94.4%]S[Phospho (STY): 6.2%]GT[Phospho (STY): 94.5%]ET[Phospho (STY): 0.8%]DLHGS[Phospho (STY): 0%]LR_;_LHNENAEM[Oxidation (M): 100%]DS[Phospho (STY): 26.2%]DS[Phospho (STY): 30.4%]S[Phospho (STY): 71.6%]S[Phospho (STY): 78.2%]S[Phospho (STY): 30.9%]GT[Phospho (STY): 57.7%]ET[Phospho (STY): 4.9%]DLHGS[Phospho (STY): 0%]LR_;_LHNENAEM[Oxidation (M): 100%]DS[Phospho (STY): 26.4%]DS[Phospho (STY): 30.7%]S[Phospho (STY): 71.6%]S[Phospho (STY): 78.2%]S[Phospho (STY): 31.3%]GT[Phospho (STY): 57.3%]ET[Phospho (STY): 4.6%]DLHGS[Phospho (STY): 0%]LR_;_LHNENAEM[Oxidation (M): 100%]DS[Phospho (STY): 21.8%]DS[Phospho (STY): 10.1%]S[Phospho (STY): 59.8%]S[Phospho (STY): 79.5%]S[Phospho (STY): 29.1%]GT[Phospho (STY): 84.8%]ET[Phospho (STY): 14.9%]DLHGS[Phospho (STY): 0%]LR_;_LHNENAEM[Oxidation (M): 100%]DS[Phospho (STY): 1.8%]DS[Phospho (STY): 37.4%]S[Phospho (STY): 74.1%]S[Phospho (STY): 98.7%]S[Phospho (STY): 88.1%]GT[Phospho (STY): 0%]ET[Phospho (STY): 0%]DLHGS[Phospho (STY): 0%]LR_;_LHNENAEM[Oxidation (M): 100%]DS[Phospho (STY): 1.8%]DS[Phospho (STY): 37.8%]S[Phospho (STY): 73.6%]S[Phospho (STY): 98.7%]S[Phospho (STY): 88.1%]GT[Phospho (STY): 0%]ET[Phospho (STY): 0%]DLHGS[Phospho (STY): 0%]LR_;_LHNENAEM[Oxidation (M): 100%]DS[Phospho (STY): 1.9%]DS[Phospho (STY): 37.8%]S[Phospho (STY): 73.5%]S[Phospho (STY): 98.7%]S[Phospho (STY): 88.1%]GT[Phospho (STY): 0%]ET[Phospho (STY): 0%]DLHGS[Phospho (STY): 0%]LR_;_LHNENAEM[Oxidation (M): 100%]DS[Phospho (STY): 1.8%]DS[Phospho (STY): 37.5%]S[Phospho (STY): 73.9%]S[Phospho (STY): 98.7%]S[Phospho (STY): 88.1%]GT[Phospho (STY): 0%]ET[Phospho (STY): 0%]DLHGS[Phospho (STY): 0%]LR_;_LHNENAEM[Oxidation (M): 100%]DS[Phospho (STY): 3%]DS[Phospho (STY): 28.6%]S[Phospho (STY): 99.8%]S[Phospho (STY): 94.4%]S[Phospho (STY): 74.2%]GT[Phospho (STY): 0%]ET[Phospho (STY): 0%]DLHGS[Phospho (STY): 0%]LR_;_LHNENAEM[Oxidation (M): 100%]DS[Phospho (STY): 3%]DS[Phospho (STY): 28.6%]S[Phospho (STY): 99.8%]S[Phospho (STY): 94.3%]S[Phospho (STY): 74.2%]GT[Phospho (STY): 0%]ET[Phospho (STY): 0%]DLHGS[Phospho (STY): 0%]LR_;_LHNENAEM[Oxidation (M): 100%]DS[Phospho (STY): 3.1%]DS[Phospho (STY): 28.6%]S[Phospho (STY): 99.8%]S[Phospho (STY): 94.3%]S[Phospho (STY): 74.2%]GT[Phospho (STY): 0%]ET[Phospho (STY): 0%]DLHGS[Phospho (STY): 0%]LR_;_LHNENAEM[Oxidation (M): 100%]DS[Phospho (STY): 3.3%]DS[Phospho (STY): 20.7%]S[Phospho (STY): 95.6%]S[Phospho (STY): 93.3%]S[Phospho (STY): 87%]GT[Phospho (STY): 0%]ET[Phospho (STY): 0%]DLHGS[Phospho (STY): 0%]LR_;_LHNENAEM[Oxidation (M): 100%]DS[Phospho (STY): 3.3%]DS[Phospho (STY): 20.8%]S[Phospho (STY): 95.6%]S[Phospho (STY): 93.3%]S[Phospho (STY): 87%]GT[Phospho (STY): 0%]ET[Phospho (STY): 0%]DLHGS[Phospho (STY): 0%]LR_;_LHNENAEM[Oxidation (M): 100%]DS[Phospho (STY): 3.3%]DS[Phospho (STY): 20.9%]S[Phospho (STY): 95.6%]S[Phospho (STY): 93.3%]S[Phospho (STY): 86.9%]GT[Phospho (STY): 0%]ET[Phospho (STY): 0%]DLHGS[Phospho (STY): 0%]LR_;_LHNENAEM[Oxidation (M): 100%]DS[Phospho (STY): 4.4%]DS[Phospho (STY): 33.8%]S[Phospho (STY): 98%]S[Phospho (STY): 67.9%]S[Phospho (STY): 95.2%]GT[Phospho (STY): 0.7%]ET[Phospho (STY): 0%]DLHGS[Phospho (STY): 0%]LR_;_LHNENAEM[Oxidation (M): 100%]DS[Phospho (STY): 4.4%]DS[Phospho (STY): 33.7%]S[Phospho (STY): 98%]S[Phospho (STY): 68%]S[Phospho (STY): 95.2%]GT[Phospho (STY): 0.7%]ET[Phospho (STY): 0%]DLHGS[Phospho (STY): 0%]LR_;_LHNENAEM[Oxidation (M): 100%]DS[Phospho (STY): 4.4%]DS[Phospho (STY): 33.7%]S[Phospho (STY): 98%]S[Phospho (STY): 67.9%]S[Phospho (STY): 95.2%]GT[Phospho (STY): 0.7%]ET[Phospho (STY): 0%]DLHGS[Phospho (STY): 0%]LR_;_LHNENAEM[Oxidation (M): 100%]DS[Phospho (STY): 3.9%]DS[Phospho (STY): 44.9%]S[Phospho (STY): 95.5%]S[Phospho (STY): 95.4%]S[Phospho (STY): 60.1%]GT[Phospho (STY): 0.2%]ET[Phospho (STY): 0%]DLHGS[Phospho (STY): 0%]LR_;_LHNENAEM[Oxidation (M): 100%]DS[Phospho (STY): 3.4%]DS[Phospho (STY): 10.5%]S[Phospho (STY): 94.6%]S[Phospho (STY): 96.7%]S[Phospho (STY): 94.8%]GT[Phospho (STY): 0%]ET[Phospho (STY): 0%]DLHGS[Phospho (STY): 0%]LR_;_LHNENAEM[Oxidation (M): 100%]DS[Phospho (STY): 3.5%]DS[Phospho (STY): 10.9%]S[Phospho (STY): 94.2%]S[Phospho (STY): 96.7%]S[Phospho (STY): 94.7%]GT[Phospho (STY): 0%]ET[Phospho (STY): 0%]DLHGS[Phospho (STY): 0%]LR_;_LHNENAEM[Oxidation (M): 100%]DS[Phospho (STY): 39.4%]DS[Phospho (STY): 15.8%]S[Phospho (STY): 48.2%]S[Phospho (STY): 52.9%]S[Phospho (STY): 71.8%]GT[Phospho (STY): 38.2%]ET[Phospho (STY): 33.7%]DLHGS[Phospho (STY): 0%]LR_;_LHNENAEM[Oxidation (M): 100%]DS[Phospho (STY): 0%]DS[Phospho (STY): 4.7%]S[Phospho (STY): 95.6%]S[Phospho (STY): 99.7%]S[Phospho (STY): 99.7%]GT[Phospho (STY): 0.1%]ET[Phospho (STY): 0%]DLHGS[Phospho (STY): 0%]LR_;_LHNENAEM[Oxidation (M): 100%]DS[Phospho (STY): 0%]DS[Phospho (STY): 4.7%]S[Phospho (STY): 95.6%]S[Phospho (STY): 99.7%]S[Phospho (STY): 99.8%]GT[Phospho (STY): 0.1%]ET[Phospho (STY): 0%]DLHGS[Phospho (STY): 0%]LR_;_LHNENAEM[Oxidation (M): 100%]DS[Phospho (STY): 2.6%]DS[Phospho (STY): 24.8%]S[Phospho (STY): 82.7%]S[Phospho (STY): 79.8%]S[Phospho (STY): 62.3%]GT[Phospho (STY): 47.8%]ET[Phospho (STY): 0%]DLHGS[Phospho (STY): 0%]LR_;_LHNENAEM[Oxidation (M): 100%]DS[Phospho (STY): 2.5%]DS[Phospho (STY): 24.6%]S[Phospho (STY): 82.5%]S[Phospho (STY): 79.6%]S[Phospho (STY): 62.3%]GT[Phospho (STY): 48.3%]ET[Phospho (STY): 0%]DLHGS[Phospho (STY): 0%]LR_;_LHNENAEM[Oxidation (M): 100%]DS[Phospho (STY): 2.8%]DS[Phospho (STY): 26.2%]S[Phospho (STY): 84.1%]S[Phospho (STY): 80.5%]S[Phospho (STY): 61.9%]GT[Phospho (STY): 44.4%]ET[Phospho (STY): 0%]DLHGS[Phospho (STY): 0%]LR_;_LHNENAEM[Oxidation (M): 100%]DS[Phospho (STY): 0.9%]DS[Phospho (STY): 36.6%]S[Phospho (STY): 100%]S[Phospho (STY): 99.1%]S[Phospho (STY): 63.5%]GT[Phospho (STY): 0%]ET[Phospho (STY): 0%]DLHGS[Phospho (STY): 0%]LR_;_LHNENAEM[Oxidation (M): 100%]DS[Phospho (STY): 0.7%]DS[Phospho (STY): 36.4%]S[Phospho (STY): 100%]S[Phospho (STY): 99.2%]S[Phospho (STY): 63.6%]GT[Phospho (STY): 0%]ET[Phospho (STY): 0%]DLHGS[Phospho (STY): 0%]LR_;_LHNENAEM[Oxidation (M): 100%]DS[Phospho (STY): 0.7%]DS[Phospho (STY): 33.3%]S[Phospho (STY): 96.7%]S[Phospho (STY): 96.5%]S[Phospho (STY): 72.8%]GT[Phospho (STY): 0%]ET[Phospho (STY): 0%]DLHGS[Phospho (STY): 0%]LR_;_LHNENAEM[Oxidation (M): 100%]DS[Phospho (STY): 0.7%]DS[Phospho (STY): 33.3%]S[Phospho (STY): 96.8%]S[Phospho (STY): 96.5%]S[Phospho (STY): 72.8%]GT[Phospho (STY): 0%]ET[Phospho (STY): 0%]DLHGS[Phospho (STY): 0%]LR_;_LHNENAEM[Oxidation (M): 100%]DS[Phospho (STY): 0%]DS[Phospho (STY): 27.9%]S[Phospho (STY): 90.9%]S[Phospho (STY): 93.7%]S[Phospho (STY): 80.4%]GT[Phospho (STY): 5.1%]ET[Phospho (STY): 1%]DLHGS[Phospho (STY): 0.9%]LR_;_LHNENAEM[Oxidation (M): 100%]DS[Phospho (STY): 1.3%]DS[Phospho (STY): 9.2%]S[Phospho (STY): 93.9%]S[Phospho (STY): 99.2%]S[Phospho (STY): 96.3%]GT[Phospho (STY): 0.2%]ET[Phospho (STY): 0%]DLHGS[Phospho (STY): 0%]LR_;_LHNENAEM[Oxidation (M): 100%]DS[Phospho (STY): 1.3%]DS[Phospho (STY): 9.2%]S[Phospho (STY): 93.9%]S[Phospho (STY): 99.2%]S[Phospho (STY): 96.2%]GT[Phospho (STY): 0.2%]ET[Phospho (STY): 0%]DLHGS[Phospho (STY): 0%]LR_;_LHNENAEM[Oxidation (M): 100%]DS[Phospho (STY): 4.1%]DS[Phospho (STY): 18%]S[Phospho (STY): 94%]S[Phospho (STY): 97.9%]S[Phospho (STY): 85.6%]GT[Phospho (STY): 0.4%]ET[Phospho (STY): 0%]DLHGS[Phospho (STY): 0%]LR_;_LHNENAEM[Oxidation (M): 100%]DS[Phospho (STY): 1.1%]DS[Phospho (STY): 20%]S[Phospho (STY): 91.2%]S[Phospho (STY): 90.4%]S[Phospho (STY): 97.3%]GT[Phospho (STY): 0%]ET[Phospho (STY): 0%]DLHGS[Phospho (STY): 0%]LR_;_LHNENAEM[Oxidation (M): 100%]DS[Phospho (STY): 1%]DS[Phospho (STY): 8.4%]S[Phospho (STY): 86.1%]S[Phospho (STY): 95.5%]S[Phospho (STY): 82.5%]GT[Phospho (STY): 26.4%]ET[Phospho (STY): 0.1%]DLHGS[Phospho (STY): 0%]LR_;_LHNENAEM[Oxidation (M): 100%]DS[Phospho (STY): 0%]DS[Phospho (STY): 18.4%]S[Phospho (STY): 91.2%]S[Phospho (STY): 91.2%]S[Phospho (STY): 99.2%]GT[Phospho (STY): 0%]ET[Phospho (STY): 0%]DLHGS[Phospho (STY): 0%]LR_;_LHNENAEM[Oxidation (M): 100%]DS[Phospho (STY): 11.1%]DS[Phospho (STY): 9.9%]S[Phospho (STY): 92.4%]S[Phospho (STY): 92.6%]S[Phospho (STY): 81.2%]GT[Phospho (STY): 12.9%]ET[Phospho (STY): 0%]DLHGS[Phospho (STY): 0%]LR_;_LHNENAEM[Oxidation (M): 100%]DS[Phospho (STY): 2.4%]DS[Phospho (STY): 11.7%]S[Phospho (STY): 95.2%]S[Phospho (STY): 95.3%]S[Phospho (STY): 95.3%]GT[Phospho (STY): 100%]ET[Phospho (STY): 0.1%]DLHGS[Phospho (STY): 0%]LR_;_LHNENAEM[Oxidation (M): 100%]DS[Phospho (STY): 1.1%]DS[Phospho (STY): 10.9%]S[Phospho (STY): 94.2%]S[Phospho (STY): 94.2%]S[Phospho (STY): 99.6%]GT[Phospho (STY): 99.7%]ET[Phospho (STY): 0.2%]DLHGS[Phospho (STY): 0%]LR_;_LHNENAEM[Oxidation (M): 100%]DS[Phospho (STY): 29.4%]DS[Phospho (STY): 39.9%]S[Phospho (STY): 82.9%]S[Phospho (STY): 83.5%]S[Phospho (STY): 74.5%]GT[Phospho (STY): 54.5%]ET[Phospho (STY): 35.3%]DLHGS[Phospho (STY): 0%]LR_;_LHNENAEM[Oxidation (M): 100%]DS[Phospho (STY): 6.1%]DS[Phospho (STY): 14.3%]S[Phospho (STY): 93.9%]S[Phospho (STY): 93.9%]S[Phospho (STY): 93%]GT[Phospho (STY): 98.6%]ET[Phospho (STY): 0.1%]DLHGS[Phospho (STY): 0%]LR_;_LHNENAEM[Oxidation (M): 100%]DS[Phospho (STY): 1.2%]DS[Phospho (STY): 14.1%]S[Phospho (STY): 96.8%]S[Phospho (STY): 96.8%]S[Phospho (STY): 95.4%]GT[Phospho (STY): 95.7%]ET[Phospho (STY): 0.1%]DLHGS[Phospho (STY): 0%]LR_;_LHNENAEM[Oxidation (M): 100%]DS[Phospho (STY): 7.3%]DS[Phospho (STY): 11.9%]S[Phospho (STY): 95.6%]S[Phospho (STY): 97.5%]S[Phospho (STY): 88.5%]GT[Phospho (STY): 92.6%]ET[Phospho (STY): 6.6%]DLHGS[Phospho (STY): 0%]LR_;_LHNENAEM[Oxidation (M): 100%]DS[Phospho (STY): 7.2%]DS[Phospho (STY): 11.8%]S[Phospho (STY): 95.7%]S[Phospho (STY): 97.5%]S[Phospho (STY): 88.6%]GT[Phospho (STY): 92.7%]ET[Phospho (STY): 6.5%]DLHGS[Phospho (STY): 0%]LR_;_LHNENAEM[Oxidation (M): 100%]DS[Phospho (STY): 6.9%]DS[Phospho (STY): 11.4%]S[Phospho (STY): 95.4%]S[Phospho (STY): 97.2%]S[Phospho (STY): 88.7%]GT[Phospho (STY): 93%]ET[Phospho (STY): 7.3%]DLHGS[Phospho (STY): 0%]LR_;_LHNENAEM[Oxidation (M): 100%]DS[Phospho (STY): 32.1%]DS[Phospho (STY): 48.8%]S[Phospho (STY): 95.9%]S[Phospho (STY): 95.9%]S[Phospho (STY): 71.7%]GT[Phospho (STY): 55.7%]ET[Phospho (STY): 0%]DLHGS[Phospho (STY): 0%]LR_;_LHNENAEM[Oxidation (M): 100%]DS[Phospho (STY): 32%]DS[Phospho (STY): 48.8%]S[Phospho (STY): 95.9%]S[Phospho (STY): 95.9%]S[Phospho (STY): 71.7%]GT[Phospho (STY): 55.6%]ET[Phospho (STY): 0%]DLHGS[Phospho (STY): 0%]LR_;_LHNENAEM[Oxidation (M): 100%]DS[Phospho (STY): 34.4%]DS[Phospho (STY): 51.5%]S[Phospho (STY): 97.7%]S[Phospho (STY): 67.3%]S[Phospho (STY): 49.2%]GT[Phospho (STY): 0%]ET[Phospho (STY): 0%]DLHGS[Phospho (STY): 0%]LR_;_LHNENAEM[Oxidation (M): 100%]DS[Phospho (STY): 34.3%]DS[Phospho (STY): 51.4%]S[Phospho (STY): 97.7%]S[Phospho (STY): 67.4%]S[Phospho (STY): 49.2%]GT[Phospho (STY): 0%]ET[Phospho (STY): 0%]DLHGS[Phospho (STY): 0%]LR_;_LHNENAEM[Oxidation (M): 100%]DS[Phospho (STY): 34.7%]DS[Phospho (STY): 51.7%]S[Phospho (STY): 97.7%]S[Phospho (STY): 67%]S[Phospho (STY): 48.9%]GT[Phospho (STY): 0%]ET[Phospho (STY): 0%]DLHGS[Phospho (STY): 0%]LR_;_LHNENAEM[Oxidation (M): 100%]DS[Phospho (STY): 34.6%]DS[Phospho (STY): 51.7%]S[Phospho (STY): 97.7%]S[Phospho (STY): 67.1%]S[Phospho (STY): 49%]GT[Phospho (STY): 0%]ET[Phospho (STY): 0%]DLHGS[Phospho (STY): 0%]LR_;_LHNENAEM[Oxidation (M): 100%]DS[Phospho (STY): 3.9%]DS[Phospho (STY): 74.4%]S[Phospho (STY): 87.9%]S[Phospho (STY): 87.6%]S[Phospho (STY): 46.1%]GT[Phospho (STY): 0.1%]ET[Phospho (STY): 0%]DLHGS[Phospho (STY): 0%]LR_;_LHNENAEM[Oxidation (M): 100%]DS[Phospho (STY): 3.9%]DS[Phospho (STY): 74.4%]S[Phospho (STY): 87.8%]S[Phospho (STY): 87.6%]S[Phospho (STY): 46.2%]GT[Phospho (STY): 0.1%]ET[Phospho (STY): 0%]DLHGS[Phospho (STY): 0%]LR_;_LHNENAEM[Oxidation (M): 100%]DS[Phospho (STY): 0.5%]DS[Phospho (STY): 77.8%]S[Phospho (STY): 98.9%]S[Phospho (STY): 75.4%]S[Phospho (STY): 45.7%]GT[Phospho (STY): 1.7%]ET[Phospho (STY): 0%]DLHGS[Phospho (STY): 0%]LR_;_LHNENAEM[Oxidation (M): 100%]DS[Phospho (STY): 0.5%]DS[Phospho (STY): 75.3%]S[Phospho (STY): 98.8%]S[Phospho (STY): 76.1%]S[Phospho (STY): 47.5%]GT[Phospho (STY): 1.7%]ET[Phospho (STY): 0%]DLHGS[Phospho (STY): 0%]LR_;_LHNENAEM[Oxidation (M): 100%]DS[Phospho (STY): 0.5%]DS[Phospho (STY): 77.1%]S[Phospho (STY): 98.9%]S[Phospho (STY): 75.6%]S[Phospho (STY): 46.2%]GT[Phospho (STY): 1.7%]ET[Phospho (STY): 0%]DLHGS[Phospho (STY): 0%]LR_;_LHNENAEM[Oxidation (M): 100%]DS[Phospho (STY): 46.3%]DS[Phospho (STY): 96.1%]S[Phospho (STY): 96.7%]S[Phospho (STY): 58.4%]S[Phospho (STY): 2.5%]GT[Phospho (STY): 0%]ET[Phospho (STY): 0%]DLHGS[Phospho (STY): 0%]LR_;_LHNENAEM[Oxidation (M): 100%]DS[Phospho (STY): 37.5%]DS[Phospho (STY): 97.9%]S[Phospho (STY): 98.7%]S[Phospho (STY): 63.8%]S[Phospho (STY): 1.8%]GT[Phospho (STY): 0.2%]ET[Phospho (STY): 0%]DLHGS[Phospho (STY): 0%]LR_;_LHNENAEM[Oxidation (M): 100%]DS[Phospho (STY): 4.8%]DS[Phospho (STY): 93.2%]S[Phospho (STY): 98.6%]S[Phospho (STY): 99.1%]S[Phospho (STY): 3.2%]GT[Phospho (STY): 1.2%]ET[Phospho (STY): 0%]DLHGS[Phospho (STY): 0%]LR_;_LHNENAEM[Oxidation (M): 100%]DS[Phospho (STY): 4.7%]DS[Phospho (STY): 93.3%]S[Phospho (STY): 98.7%]S[Phospho (STY): 99.1%]S[Phospho (STY): 3.1%]GT[Phospho (STY): 1.2%]ET[Phospho (STY): 0%]DLHGS[Phospho (STY): 0%]LR_;_LHNENAEM[Oxidation (M): 100%]DS[Phospho (STY): 37.2%]DS[Phospho (STY): 74.5%]S[Phospho (STY): 87.1%]S[Phospho (STY): 78.6%]S[Phospho (STY): 18.2%]GT[Phospho (STY): 4.4%]ET[Phospho (STY): 0%]DLHGS[Phospho (STY): 0%]LR_;_LHNENAEM[Oxidation (M): 100%]DS[Phospho (STY): 6.8%]DS[Phospho (STY): 86.3%]S[Phospho (STY): 98.3%]S[Phospho (STY): 95%]S[Phospho (STY): 13.6%]GT[Phospho (STY): 0%]ET[Phospho (STY): 0%]DLHGS[Phospho (STY): 0%]LR_;_LHNENAEM[Oxidation (M): 100%]DS[Phospho (STY): 3%]DS[Phospho (STY): 54.9%]S[Phospho (STY): 62.6%]S[Phospho (STY): 92.8%]S[Phospho (STY): 45%]GT[Phospho (STY): 38.9%]ET[Phospho (STY): 2.8%]DLHGS[Phospho (STY): 0%]LR_;_LHNENAEM[Oxidation (M): 100%]DS[Phospho (STY): 2%]DS[Phospho (STY): 99.6%]S[Phospho (STY): 99.6%]S[Phospho (STY): 98.8%]S[Phospho (STY): 0.1%]GT[Phospho (STY): 0%]ET[Phospho (STY): 0%]DLHGS[Phospho (STY): 0%]LR_;_LHNENAEM[Oxidation (M): 100%]DS[Phospho (STY): 2%]DS[Phospho (STY): 97.4%]S[Phospho (STY): 98.7%]S[Phospho (STY): 97.8%]S[Phospho (STY): 3.2%]GT[Phospho (STY): 0.9%]ET[Phospho (STY): 0%]DLHGS[Phospho (STY): 0%]LR_;_LHNENAEM[Oxidation (M): 100%]DS[Phospho (STY): 49.9%]DS[Phospho (STY): 98.3%]S[Phospho (STY): 98.3%]S[Phospho (STY): 53.5%]S[Phospho (STY): 0%]GT[Phospho (STY): 0%]ET[Phospho (STY): 0%]DLHGS[Phospho (STY): 0%]LR_;_LHNENAEM[Oxidation (M): 100%]DS[Phospho (STY): 49.8%]DS[Phospho (STY): 98.3%]S[Phospho (STY): 98.3%]S[Phospho (STY): 53.6%]S[Phospho (STY): 0%]GT[Phospho (STY): 0%]ET[Phospho (STY): 0%]DLHGS[Phospho (STY): 0%]LR_;_LHNENAEM[Oxidation (M): 100%]DS[Phospho (STY): 0.2%]DS[Phospho (STY): 100%]S[Phospho (STY): 100%]S[Phospho (STY): 99.8%]S[Phospho (STY): 0%]GT[Phospho (STY): 0%]ET[Phospho (STY): 0%]DLHGS[Phospho (STY): 0%]LR_;_LHNENAEM[Oxidation (M): 100%]DS[Phospho (STY): 0%]DS[Phospho (STY): 100%]S[Phospho (STY): 100%]S[Phospho (STY): 100%]S[Phospho (STY): 0%]GT[Phospho (STY): 0%]ET[Phospho (STY): 0%]DLHGS[Phospho (STY): 0%]LR_;_LHNENAEM[Oxidation (M): 100%]DS[Phospho (STY): 20.1%]DS[Phospho (STY): 96.2%]S[Phospho (STY): 95.3%]S[Phospho (STY): 83.3%]S[Phospho (STY): 4.9%]GT[Phospho (STY): 0%]ET[Phospho (STY): 0%]DLHGS[Phospho (STY): 0%]LR_;_LHNENAEM[Oxidation (M): 100%]DS[Phospho (STY): 12.5%]DS[Phospho (STY): 93.9%]S[Phospho (STY): 96.2%]S[Phospho (STY): 84.4%]S[Phospho (STY): 8.7%]GT[Phospho (STY): 4.2%]ET[Phospho (STY): 0.1%]DLHGS[Phospho (STY): 0%]LR_;_LHNENAEM[Oxidation (M): 100%]DS[Phospho (STY): 10.9%]DS[Phospho (STY): 76.8%]S[Phospho (STY): 98.7%]S[Phospho (STY): 82.6%]S[Phospho (STY): 31%]GT[Phospho (STY): 0%]ET[Phospho (STY): 0%]DLHGS[Phospho (STY): 0%]LR_;_LHNENAEM[Oxidation (M): 100%]DS[Phospho (STY): 8.5%]DS[Phospho (STY): 90.6%]S[Phospho (STY): 97.7%]S[Phospho (STY): 58.6%]S[Phospho (STY): 40.3%]GT[Phospho (STY): 3.6%]ET[Phospho (STY): 0.8%]DLHGS[Phospho (STY): 0%]LR_;_LHNENAEM[Oxidation (M): 100%]DS[Phospho (STY): 20.4%]DS[Phospho (STY): 98.3%]S[Phospho (STY): 93.8%]S[Phospho (STY): 86.1%]S[Phospho (STY): 1.5%]GT[Phospho (STY): 0%]ET[Phospho (STY): 0%]DLHGS[Phospho (STY): 0%]LR_;_LHNENAEM[Oxidation (M): 100%]DS[Phospho (STY): 5.5%]DS[Phospho (STY): 95.7%]S[Phospho (STY): 99.7%]S[Phospho (STY): 97.7%]S[Phospho (STY): 1.4%]GT[Phospho (STY): 0%]ET[Phospho (STY): 0%]DLHGS[Phospho (STY): 0%]LR_;_LHNENAEM[Oxidation (M): 100%]DS[Phospho (STY): 26.9%]DS[Phospho (STY): 57.6%]S[Phospho (STY): 97.4%]S[Phospho (STY): 97.4%]S[Phospho (STY): 55.9%]GT[Phospho (STY): 63.6%]ET[Phospho (STY): 1.2%]DLHGS[Phospho (STY): 0%]LR_;_LHNENAEM[Oxidation (M): 100%]DS[Phospho (STY): 23.3%]DS[Phospho (STY): 87.8%]S[Phospho (STY): 90.6%]S[Phospho (STY): 93.4%]S[Phospho (STY): 43.1%]GT[Phospho (STY): 57.3%]ET[Phospho (STY): 4.6%]DLHGS[Phospho (STY): 0%]LR_;_LHNENAEM[Oxidation (M): 100%]DS[Phospho (STY): 8.2%]DS[Phospho (STY): 75.3%]S[Phospho (STY): 96.9%]S[Phospho (STY): 90.2%]S[Phospho (STY): 44.8%]GT[Phospho (STY): 82%]ET[Phospho (STY): 2.7%]DLHGS[Phospho (STY): 0%]LR_;_LHNENAEM[Oxidation (M): 100%]DS[Phospho (STY): 60.5%]DS[Phospho (STY): 93.4%]S[Phospho (STY): 93.8%]S[Phospho (STY): 89.6%]S[Phospho (STY): 60.8%]GT[Phospho (STY): 1.9%]ET[Phospho (STY): 0%]DLHGS[Phospho (STY): 0%]LR_;_LHNENAEM[Oxidation (M): 100%]DS[Phospho (STY): 60.1%]DS[Phospho (STY): 93.5%]S[Phospho (STY): 94%]S[Phospho (STY): 89.9%]S[Phospho (STY): 60.5%]GT[Phospho (STY): 2%]ET[Phospho (STY): 0%]DLHGS[Phospho (STY): 0%]LR_;_LHNENAEM[Oxidation (M): 100%]DS[Phospho (STY): 60%]DS[Phospho (STY): 93.5%]S[Phospho (STY): 93.9%]S[Phospho (STY): 89.7%]S[Phospho (STY): 61%]GT[Phospho (STY): 2%]ET[Phospho (STY): 0%]DLHGS[Phospho (STY): 0%]LR_;_LHNENAEM[Oxidation (M): 100%]DS[Phospho (STY): 37.8%]DS[Phospho (STY): 93%]S[Phospho (STY): 93%]S[Phospho (STY): 93%]S[Phospho (STY): 83.2%]GT[Phospho (STY): 0%]ET[Phospho (STY): 0%]DLHGS[Phospho (STY): 0%]LR_;_LHNENAEM[Oxidation (M): 100%]DS[Phospho (STY): 37.5%]DS[Phospho (STY): 93%]S[Phospho (STY): 93%]S[Phospho (STY): 93%]S[Phospho (STY): 83.5%]GT[Phospho (STY): 0%]ET[Phospho (STY): 0%]DLHGS[Phospho (STY): 0%]LR_;_LHNENAEM[Oxidation (M): 100%]DS[Phospho (STY): 37.6%]DS[Phospho (STY): 93%]S[Phospho (STY): 93%]S[Phospho (STY): 93%]S[Phospho (STY): 83.5%]GT[Phospho (STY): 0%]ET[Phospho (STY): 0%]DLHGS[Phospho (STY): 0%]LR_;_LHNENAEM[Oxidation (M): 100%]DS[Phospho (STY): 37.4%]DS[Phospho (STY): 93%]S[Phospho (STY): 93%]S[Phospho (STY): 93%]S[Phospho (STY): 83.7%]GT[Phospho (STY): 0%]ET[Phospho (STY): 0%]DLHGS[Phospho (STY): 0%]LR_;_LHNENAEM[Oxidation (M): 100%]DS[Phospho (STY): 37.4%]DS[Phospho (STY): 93.1%]S[Phospho (STY): 93.1%]S[Phospho (STY): 93.1%]S[Phospho (STY): 83.2%]GT[Phospho (STY): 0%]ET[Phospho (STY): 0%]DLHGS[Phospho (STY): 0%]LR_;_LHNENAEM[Oxidation (M): 100%]DS[Phospho (STY): 37%]DS[Phospho (STY): 92.9%]S[Phospho (STY): 92.9%]S[Phospho (STY): 92.9%]S[Phospho (STY): 84.4%]GT[Phospho (STY): 0%]ET[Phospho (STY): 0%]DLHGS[Phospho (STY): 0%]LR_;_LHNENAEM[Oxidation (M): 100%]DS[Phospho (STY): 0.7%]DS[Phospho (STY): 99.8%]S[Phospho (STY): 99.8%]S[Phospho (STY): 100%]S[Phospho (STY): 99.8%]GT[Phospho (STY): 0%]ET[Phospho (STY): 0%]DLHGS[Phospho (STY): 0%]LR_;_LHNENAEM[Oxidation (M): 100%]DS[Phospho (STY): 0.6%]DS[Phospho (STY): 99.8%]S[Phospho (STY): 99.8%]S[Phospho (STY): 100%]S[Phospho (STY): 99.8%]GT[Phospho (STY): 0%]ET[Phospho (STY): 0%]DLHGS[Phospho (STY): 0%]LR_;_LHNENAEM[Oxidation (M): 100%]DS[Phospho (STY): 0.3%]DS[Phospho (STY): 100%]S[Phospho (STY): 99.9%]S[Phospho (STY): 99.8%]S[Phospho (STY): 100%]GT[Phospho (STY): 0%]ET[Phospho (STY): 0%]DLHGS[Phospho (STY): 0%]LR_;_LHNENAEM[Oxidation (M): 100%]DS[Phospho (STY): 32.2%]DS[Phospho (STY): 87.4%]S[Phospho (STY): 87.4%]S[Phospho (STY): 99.5%]S[Phospho (STY): 93.4%]GT[Phospho (STY): 0%]ET[Phospho (STY): 0%]DLHGS[Phospho (STY): 0%]LR_;_LHNENAEM[Oxidation (M): 100%]DS[Phospho (STY): 5.2%]DS[Phospho (STY): 99.9%]S[Phospho (STY): 99.9%]S[Phospho (STY): 99.9%]S[Phospho (STY): 95%]GT[Phospho (STY): 0%]ET[Phospho (STY): 0%]DLHGS[Phospho (STY): 0%]LR_;_LHNENAEM[Oxidation (M): 100%]DS[Phospho (STY): 31.6%]DS[Phospho (STY): 87.8%]S[Phospho (STY): 87.8%]S[Phospho (STY): 99.5%]S[Phospho (STY): 93.3%]GT[Phospho (STY): 0%]ET[Phospho (STY): 0%]DLHGS[Phospho (STY): 0%]LR_;_LHNENAEM[Oxidation (M): 100%]DS[Phospho (STY): 5.4%]DS[Phospho (STY): 99.9%]S[Phospho (STY): 99.9%]S[Phospho (STY): 99.9%]S[Phospho (STY): 94.8%]GT[Phospho (STY): 0%]ET[Phospho (STY): 0%]DLHGS[Phospho (STY): 0%]LR_;_LHNENAEM[Oxidation (M): 100%]DS[Phospho (STY): 5.3%]DS[Phospho (STY): 99.9%]S[Phospho (STY): 99.9%]S[Phospho (STY): 99.9%]S[Phospho (STY): 94.9%]GT[Phospho (STY): 0%]ET[Phospho (STY): 0%]DLHGS[Phospho (STY): 0%]LR_;_LHNENAEM[Oxidation (M): 100%]DS[Phospho (STY): 3.2%]DS[Phospho (STY): 99%]S[Phospho (STY): 99%]S[Phospho (STY): 99%]S[Phospho (STY): 99.9%]GT[Phospho (STY): 0%]ET[Phospho (STY): 0%]DLHGS[Phospho (STY): 0%]LR_;_LHNENAEM[Oxidation (M): 100%]DS[Phospho (STY): 0.6%]DS[Phospho (STY): 99.7%]S[Phospho (STY): 99.7%]S[Phospho (STY): 100%]S[Phospho (STY): 100%]GT[Phospho (STY): 0%]ET[Phospho (STY): 0%]DLHGS[Phospho (STY): 0%]LR_;_LHNENAEM[Oxidation (M): 100%]DS[Phospho (STY): 15.6%]DS[Phospho (STY): 69.6%]S[Phospho (STY): 98.2%]S[Phospho (STY): 98.3%]S[Phospho (STY): 82.8%]GT[Phospho (STY): 35.4%]ET[Phospho (STY): 0.1%]DLHGS[Phospho (STY): 0%]LR_;_LHNENAEM[Oxidation (M): 100%]DS[Phospho (STY): 15.7%]DS[Phospho (STY): 69.4%]S[Phospho (STY): 98.2%]S[Phospho (STY): 98.3%]S[Phospho (STY): 82.7%]GT[Phospho (STY): 35.6%]ET[Phospho (STY): 0.1%]DLHGS[Phospho (STY): 0%]LR_;_LHNENAEM[Oxidation (M): 100%]DS[Phospho (STY): 22.5%]DS[Phospho (STY): 99%]S[Phospho (STY): 99%]S[Phospho (STY): 97.9%]S[Phospho (STY): 81.7%]GT[Phospho (STY): 0%]ET[Phospho (STY): 0%]DLHGS[Phospho (STY): 0%]LR_;_LHNENAEM[Oxidation (M): 100%]DS[Phospho (STY): 22.9%]DS[Phospho (STY): 98.9%]S[Phospho (STY): 98.9%]S[Phospho (STY): 97.8%]S[Phospho (STY): 81.4%]GT[Phospho (STY): 0%]ET[Phospho (STY): 0%]DLHGS[Phospho (STY): 0%]LR_;_LHNENAEM[Oxidation (M): 100%]DS[Phospho (STY): 22%]DS[Phospho (STY): 99%]S[Phospho (STY): 99%]S[Phospho (STY): 97.9%]S[Phospho (STY): 82.2%]GT[Phospho (STY): 0%]ET[Phospho (STY): 0%]DLHGS[Phospho (STY): 0%]LR_;_LHNENAEM[Oxidation (M): 100%]DS[Phospho (STY): 22.9%]DS[Phospho (STY): 99%]S[Phospho (STY): 99%]S[Phospho (STY): 97.8%]S[Phospho (STY): 81.4%]GT[Phospho (STY): 0%]ET[Phospho (STY): 0%]DLHGS[Phospho (STY): 0%]LR_;_LHNENAEM[Oxidation (M): 100%]DS[Phospho (STY): 1%]DS[Phospho (STY): 99.5%]S[Phospho (STY): 99.5%]S[Phospho (STY): 100%]S[Phospho (STY): 99.8%]GT[Phospho (STY): 0.2%]ET[Phospho (STY): 0%]DLHGS[Phospho (STY): 0%]LR_;_LHNENAEM[Oxidation (M): 100%]DS[Phospho (STY): 2.5%]DS[Phospho (STY): 99.2%]S[Phospho (STY): 99.2%]S[Phospho (STY): 99.2%]S[Phospho (STY): 99.9%]GT[Phospho (STY): 0%]ET[Phospho (STY): 0%]DLHGS[Phospho (STY): 0%]LR_;_LHNENAEM[Oxidation (M): 100%]DS[Phospho (STY): 2.4%]DS[Phospho (STY): 99.2%]S[Phospho (STY): 99.2%]S[Phospho (STY): 99.2%]S[Phospho (STY): 99.9%]GT[Phospho (STY): 0%]ET[Phospho (STY): 0%]DLHGS[Phospho (STY): 0%]LR_;_LHNENAEM[Oxidation (M): 100%]DS[Phospho (STY): 32.8%]DS[Phospho (STY): 98.9%]S[Phospho (STY): 69.4%]S[Phospho (STY): 98.9%]S[Phospho (STY): 99.9%]GT[Phospho (STY): 0%]ET[Phospho (STY): 0%]DLHGS[Phospho (STY): 0%]LR_;_LHNENAEM[Oxidation (M): 100%]DS[Phospho (STY): 32.6%]DS[Phospho (STY): 98.9%]S[Phospho (STY): 69.6%]S[Phospho (STY): 98.9%]S[Phospho (STY): 99.9%]GT[Phospho (STY): 0%]ET[Phospho (STY): 0%]DLHGS[Phospho (STY): 0%]LR_;_LHNENAEM[Oxidation (M): 100%]DS[Phospho (STY): 32.7%]DS[Phospho (STY): 98.9%]S[Phospho (STY): 69.4%]S[Phospho (STY): 98.9%]S[Phospho (STY): 99.9%]GT[Phospho (STY): 0%]ET[Phospho (STY): 0%]DLHGS[Phospho (STY): 0%]LR_;_LHNENAEM[Oxidation (M): 100%]DS[Phospho (STY): 13.4%]DS[Phospho (STY): 96.7%]S[Phospho (STY): 96.7%]S[Phospho (STY): 96.7%]S[Phospho (STY): 96.5%]GT[Phospho (STY): 0%]ET[Phospho (STY): 0%]DLHGS[Phospho (STY): 0%]LR_;_LHNENAEM[Oxidation (M): 100%]DS[Phospho (STY): 32.6%]DS[Phospho (STY): 73.3%]S[Phospho (STY): 99.6%]S[Phospho (STY): 99.6%]S[Phospho (STY): 54.1%]GT[Phospho (STY): 40.8%]ET[Phospho (STY): 0%]DLHGS[Phospho (STY): 0%]LR_;_LHNENAEM[Oxidation (M): 100%]DS[Phospho (STY): 42.8%]DS[Phospho (STY): 99.8%]S[Phospho (STY): 85.3%]S[Phospho (STY): 72.8%]S[Phospho (STY): 99.3%]GT[Phospho (STY): 0%]ET[Phospho (STY): 0%]DLHGS[Phospho (STY): 0%]LR_;_LHNENAEM[Oxidation (M): 100%]DS[Phospho (STY): 42.7%]DS[Phospho (STY): 99.8%]S[Phospho (STY): 85.4%]S[Phospho (STY): 72.8%]S[Phospho (STY): 99.3%]GT[Phospho (STY): 0%]ET[Phospho (STY): 0%]DLHGS[Phospho (STY): 0%]LR_;_LHNENAEM[Oxidation (M): 100%]DS[Phospho (STY): 24.2%]DS[Phospho (STY): 90.8%]S[Phospho (STY): 90.8%]S[Phospho (STY): 99.5%]S[Phospho (STY): 94.4%]GT[Phospho (STY): 0.4%]ET[Phospho (STY): 0%]DLHGS[Phospho (STY): 0%]LR_;_LHNENAEM[Oxidation (M): 100%]DS[Phospho (STY): 37.4%]DS[Phospho (STY): 99.2%]S[Phospho (STY): 99.2%]S[Phospho (STY): 78.7%]S[Phospho (STY): 85.6%]GT[Phospho (STY): 0%]ET[Phospho (STY): 0%]DLHGS[Phospho (STY): 0%]LR_;_LHNENAEM[Oxidation (M): 100%]DS[Phospho (STY): 37.5%]DS[Phospho (STY): 99.2%]S[Phospho (STY): 99.2%]S[Phospho (STY): 78.7%]S[Phospho (STY): 85.3%]GT[Phospho (STY): 0%]ET[Phospho (STY): 0%]DLHGS[Phospho (STY): 0%]LR_;_LHNENAEM[Oxidation (M): 100%]DS[Phospho (STY): 37.4%]DS[Phospho (STY): 99.2%]S[Phospho (STY): 99.2%]S[Phospho (STY): 79.4%]S[Phospho (STY): 84.8%]GT[Phospho (STY): 0%]ET[Phospho (STY): 0%]DLHGS[Phospho (STY): 0%]LR_;_LHNENAEM[Oxidation (M): 100%]DS[Phospho (STY): 33.5%]DS[Phospho (STY): 86.3%]S[Phospho (STY): 98.9%]S[Phospho (STY): 98.9%]S[Phospho (STY): 67.2%]GT[Phospho (STY): 15.2%]ET[Phospho (STY): 0%]DLHGS[Phospho (STY): 0%]LR_;_LHNENAEM[Oxidation (M): 100%]DS[Phospho (STY): 10.7%]DS[Phospho (STY): 98.9%]S[Phospho (STY): 99%]S[Phospho (STY): 99%]S[Phospho (STY): 92.1%]GT[Phospho (STY): 0.3%]ET[Phospho (STY): 0%]DLHGS[Phospho (STY): 0%]LR_;_LHNENAEM[Oxidation (M): 100%]DS[Phospho (STY): 44.5%]DS[Phospho (STY): 96.4%]S[Phospho (STY): 96.4%]S[Phospho (STY): 96.4%]S[Phospho (STY): 66.4%]GT[Phospho (STY): 0%]ET[Phospho (STY): 0%]DLHGS[Phospho (STY): 0%]LR_;_LHNENAEM[Oxidation (M): 100%]DS[Phospho (STY): 40.3%]DS[Phospho (STY): 94.7%]S[Phospho (STY): 94.7%]S[Phospho (STY): 94.7%]S[Phospho (STY): 75.6%]GT[Phospho (STY): 0%]ET[Phospho (STY): 0%]DLHGS[Phospho (STY): 0%]LR_;_LHNENAEM[Oxidation (M): 100%]DS[Phospho (STY): 36.5%]DS[Phospho (STY): 94.5%]S[Phospho (STY): 94.5%]S[Phospho (STY): 94.5%]S[Phospho (STY): 80%]GT[Phospho (STY): 0%]ET[Phospho (STY): 0%]DLHGS[Phospho (STY): 0%]LR_;_LHNENAEM[Oxidation (M): 100%]DS[Phospho (STY): 36.4%]DS[Phospho (STY): 94.3%]S[Phospho (STY): 94.3%]S[Phospho (STY): 94.3%]S[Phospho (STY): 80.6%]GT[Phospho (STY): 0%]ET[Phospho (STY): 0%]DLHGS[Phospho (STY): 0%]LR_;_LHNENAEM[Oxidation (M): 100%]DS[Phospho (STY): 36.7%]DS[Phospho (STY): 94.4%]S[Phospho (STY): 94.4%]S[Phospho (STY): 94.4%]S[Phospho (STY): 80.1%]GT[Phospho (STY): 0%]ET[Phospho (STY): 0%]DLHGS[Phospho (STY): 0%]LR_;_LHNENAEM[Oxidation (M): 100%]DS[Phospho (STY): 36.9%]DS[Phospho (STY): 94.4%]S[Phospho (STY): 94.4%]S[Phospho (STY): 94.4%]S[Phospho (STY): 79.9%]GT[Phospho (STY): 0%]ET[Phospho (STY): 0%]DLHGS[Phospho (STY): 0%]LR_;_LHNENAEM[Oxidation (M): 100%]DS[Phospho (STY): 40%]DS[Phospho (STY): 94.7%]S[Phospho (STY): 94.7%]S[Phospho (STY): 94.7%]S[Phospho (STY): 76%]GT[Phospho (STY): 0%]ET[Phospho (STY): 0%]DLHGS[Phospho (STY): 0%]LR_;_LHNENAEM[Oxidation (M): 100%]DS[Phospho (STY): 37.4%]DS[Phospho (STY): 94.4%]S[Phospho (STY): 94.4%]S[Phospho (STY): 94.4%]S[Phospho (STY): 79.3%]GT[Phospho (STY): 0%]ET[Phospho (STY): 0%]DLHGS[Phospho (STY): 0%]LR_;_LHNENAEM[Oxidation (M): 100%]DS[Phospho (STY): 37.6%]DS[Phospho (STY): 94.5%]S[Phospho (STY): 94.5%]S[Phospho (STY): 94.5%]S[Phospho (STY): 79%]GT[Phospho (STY): 0%]ET[Phospho (STY): 0%]DLHGS[Phospho (STY): 0%]LR_;_LHNENAEM[Oxidation (M): 100%]DS[Phospho (STY): 55%]DS[Phospho (STY): 78.7%]S[Phospho (STY): 93.9%]S[Phospho (STY): 93.9%]S[Phospho (STY): 55.8%]GT[Phospho (STY): 22.7%]ET[Phospho (STY): 0%]DLHGS[Phospho (STY): 0%]LR_;_LHNENAEM[Oxidation (M): 100%]DS[Phospho (STY): 0.5%]DS[Phospho (STY): 99.8%]S[Phospho (STY): 99.8%]S[Phospho (STY): 100%]S[Phospho (STY): 99.9%]GT[Phospho (STY): 0%]ET[Phospho (STY): 0%]DLHGS[Phospho (STY): 0%]LR_;_LHNENAEM[Oxidation (M): 100%]DS[Phospho (STY): 54.9%]DS[Phospho (STY): 78.7%]S[Phospho (STY): 93.9%]S[Phospho (STY): 93.9%]S[Phospho (STY): 55.8%]GT[Phospho (STY): 22.6%]ET[Phospho (STY): 0%]DLHGS[Phospho (STY): 0%]LR_;_LHNENAEM[Oxidation (M): 100%]DS[Phospho (STY): 2%]DS[Phospho (STY): 99.7%]S[Phospho (STY): 99.7%]S[Phospho (STY): 99.7%]S[Phospho (STY): 98.9%]GT[Phospho (STY): 0%]ET[Phospho (STY): 0%]DLHGS[Phospho (STY): 0%]LR_;_LHNENAEM[Oxidation (M): 100%]DS[Phospho (STY): 0.3%]DS[Phospho (STY): 99.8%]S[Phospho (STY): 100%]S[Phospho (STY): 100%]S[Phospho (STY): 99.9%]GT[Phospho (STY): 0%]ET[Phospho (STY): 0%]DLHGS[Phospho (STY): 0%]LR_;_LHNENAEM[Oxidation (M): 100%]DS[Phospho (STY): 56.2%]DS[Phospho (STY): 92.4%]S[Phospho (STY): 92.4%]S[Phospho (STY): 92.5%]S[Phospho (STY): 63.7%]GT[Phospho (STY): 2.7%]ET[Phospho (STY): 0%]DLHGS[Phospho (STY): 0%]LR_;_LHNENAEM[Oxidation (M): 100%]DS[Phospho (STY): 22.6%]DS[Phospho (STY): 91%]S[Phospho (STY): 91%]S[Phospho (STY): 99.5%]S[Phospho (STY): 95.9%]GT[Phospho (STY): 0%]ET[Phospho (STY): 0%]DLHGS[Phospho (STY): 0%]LR_;_LHNENAEM[Oxidation (M): 100%]DS[Phospho (STY): 22.7%]DS[Phospho (STY): 90.9%]S[Phospho (STY): 90.9%]S[Phospho (STY): 99.5%]S[Phospho (STY): 95.9%]GT[Phospho (STY): 0%]ET[Phospho (STY): 0%]DLHGS[Phospho (STY): 0%]LR_;_LHNENAEM[Oxidation (M): 100%]DS[Phospho (STY): 56.5%]DS[Phospho (STY): 92.4%]S[Phospho (STY): 92.5%]S[Phospho (STY): 92.4%]S[Phospho (STY): 63.5%]GT[Phospho (STY): 2.7%]ET[Phospho (STY): 0%]DLHGS[Phospho (STY): 0%]LR_;_LHNENAEM[Oxidation (M): 100%]DS[Phospho (STY): 22.4%]DS[Phospho (STY): 91.1%]S[Phospho (STY): 91.1%]S[Phospho (STY): 99.5%]S[Phospho (STY): 95.8%]GT[Phospho (STY): 0%]ET[Phospho (STY): 0%]DLHGS[Phospho (STY): 0%]LR_;_LHNENAEM[Oxidation (M): 100%]DS[Phospho (STY): 39.6%]DS[Phospho (STY): 95.4%]S[Phospho (STY): 95.4%]S[Phospho (STY): 95.4%]S[Phospho (STY): 74.1%]GT[Phospho (STY): 0%]ET[Phospho (STY): 0%]DLHGS[Phospho (STY): 0%]LR_;_LHNENAEM[Oxidation (M): 100%]DS[Phospho (STY): 39.8%]DS[Phospho (STY): 95.4%]S[Phospho (STY): 95.4%]S[Phospho (STY): 95.4%]S[Phospho (STY): 74%]GT[Phospho (STY): 0%]ET[Phospho (STY): 0%]DLHGS[Phospho (STY): 0%]LR_;_LHNENAEM[Oxidation (M): 100%]DS[Phospho (STY): 40.3%]DS[Phospho (STY): 95.5%]S[Phospho (STY): 95.5%]S[Phospho (STY): 95.5%]S[Phospho (STY): 73.3%]GT[Phospho (STY): 0%]ET[Phospho (STY): 0%]DLHGS[Phospho (STY): 0%]LR_;_LHNENAEM[Oxidation (M): 100%]DS[Phospho (STY): 39.7%]DS[Phospho (STY): 95.4%]S[Phospho (STY): 95.4%]S[Phospho (STY): 95.4%]S[Phospho (STY): 74.1%]GT[Phospho (STY): 0%]ET[Phospho (STY): 0%]DLHGS[Phospho (STY): 0%]LR_;_LHNENAEM[Oxidation (M): 100%]DS[Phospho (STY): 41.6%]DS[Phospho (STY): 94.8%]S[Phospho (STY): 94.8%]S[Phospho (STY): 94.8%]S[Phospho (STY): 73.9%]GT[Phospho (STY): 0.1%]ET[Phospho (STY): 0%]DLHGS[Phospho (STY): 0%]LR_;_LHNENAEM[Oxidation (M): 100%]DS[Phospho (STY): 41.5%]DS[Phospho (STY): 94.8%]S[Phospho (STY): 94.9%]S[Phospho (STY): 94.9%]S[Phospho (STY): 73.7%]GT[Phospho (STY): 0.1%]ET[Phospho (STY): 0%]DLHGS[Phospho (STY): 0%]LR_;_LHNENAEM[Oxidation (M): 100%]DS[Phospho (STY): 29.6%]DS[Phospho (STY): 93%]S[Phospho (STY): 93%]S[Phospho (STY): 93%]S[Phospho (STY): 91.2%]GT[Phospho (STY): 0.1%]ET[Phospho (STY): 0%]DLHGS[Phospho (STY): 0%]LR_;_LHNENAEM[Oxidation (M): 100%]DS[Phospho (STY): 1.2%]DS[Phospho (STY): 98.9%]S[Phospho (STY): 99.9%]S[Phospho (STY): 99.9%]S[Phospho (STY): 99.8%]GT[Phospho (STY): 0.2%]ET[Phospho (STY): 0.1%]DLHGS[Phospho (STY): 0%]LR_;_LHNENAEM[Oxidation (M): 100%]DS[Phospho (STY): 29.8%]DS[Phospho (STY): 93.2%]S[Phospho (STY): 93.2%]S[Phospho (STY): 93.2%]S[Phospho (STY): 90.6%]GT[Phospho (STY): 0.1%]ET[Phospho (STY): 0%]DLHGS[Phospho (STY): 0%]LR_;_LHNENAEM[Oxidation (M): 100%]DS[Phospho (STY): 1.2%]DS[Phospho (STY): 98.9%]S[Phospho (STY): 99.9%]S[Phospho (STY): 100%]S[Phospho (STY): 99.8%]GT[Phospho (STY): 0.2%]ET[Phospho (STY): 0.1%]DLHGS[Phospho (STY): 0%]LR_;_LHNENAEM[Oxidation (M): 100%]DS[Phosp
23.0517	22.2642	23.0808	23.4815	21.6225	23.6397	23.3938	22.8454	22.6415	22.6483	23.5244	22.3976	22.1398	23.3827	21.8935	22.9484	23.1414	22.8998	22.2583	22.7498	23.7694	22.6101	21.5023	22.4679	22.9205	22.5225	22.4533	22.2547	anatomical structure development;cellular component organization;cellular component organization at cellular level;cellular component organization or biogenesis;cellular component organization or biogenesis at cellular level;cellular macromolecular complex subunit organization;cellular process;developmental process;establishment of localization;establishment of localization in cell;establishment of protein localization;establishment of RNA localization;intracellular transport;macromolecular complex subunit organization;mesoderm development;mRNA export from nucleus;mRNA transport;nuclear export;nuclear pore organization;nuclear transport;nucleic acid transport;nucleobase-containing compound transport;nucleocytoplasmic transport;nucleus organization;organelle organization;paraxial mesoderm development;protein transport;RNA export from nucleus;RNA transport;tissue development;transport	nucleocytoplasmic transporter activity;transporter activity	cell part;chromosomal part;condensed chromosome outer kinetochore;intracellular organelle part;intracellular part;macromolecular complex;membrane;membrane part;nuclear membrane;nuclear part;nuclear pore;Nup107-160 complex;organelle membrane;organelle part;pore complex;protein complex	RNA transport	Acetylation;Centromere;Chromosome;Completeproteome;Kinetochore;mRNAtransport;Nuclearporecomplex;Nucleus;Phosphoprotein;Proteintransport;Referenceproteome;Translocation;Transport	Casein kinase II substrate motif;G protein-coupled receptor kinase 1 substrate motif;MAPKAPK2 kinase substrate motif;MDC1 BRCT domain binding motif;Plk1 PBD domain binding motif	Nup133								1	0.0648868	0.911211	-0.094265	-0.152882	0.183447	0.693111	-0.166644	-0.366136	0.383958	0.420311	-0.378464	-0.713494	0.271027	0.608162	-0.207263	-0.498665	0.302925	0.513298	-0.382166	-0.606817	0.726544	0.266807	-0.431837	-1.10585	Not Defined	2;5;5;20;23;25;28;10;13;15;2;17;20;5;8;12;1;2;3;4;5;6;7;8;9;10;12;13;15;16;23;24;25;27;28;1;2;3;4;5;6;7;8;9;11;12;13;14;15;16;17;18;19;20;21;22;23;24;25;26;27;3;4;6;7;14;25;11;12;16;17;25;27;20;26;28;1;2;3;4;5;6;8;10;11;13;14;15;19;20;21;22;23;24;25;26;27;1;2;3;5;8;9;11;15;16;17;18;22;23;24;26;27;28;2;8;9;10;13;19;21;28;2;10;13;15;19;26;4;5;6;8;9;10;12;19;20;21;22;23;25;1;2;3;4;5;6;7;8;12;14;15;18;20;22;23;24;26;27;28	Q8R0G9	Mus musculus	Nuclear pore complex protein Nup133	Q8R0G9	NU133_MOUSE	RSSVSSRGTPTR	54	_RSSVSS[Phospho (STY)]RGT[Phospho (STY)]PT[Phospho (STY)]R_.2;_RS[Phospho (STY)]SVS[Phospho (STY)]SRGT[Phospho (STY)]PTR_.2;_RSSVS[Phospho (STY)]S[Phospho (STY)]RGT[Phospho (STY)]PTR_.2;_RS[Phospho (STY)]SVS[Phospho (STY)]S[Phospho (STY)]RGTPTR_.2;_RSS[Phospho (STY)]VSS[Phospho (STY)]RGT[Phospho (STY)]PTR_.2;_RSS[Phospho (STY)]VS[Phospho (STY)]SRGT[Phospho (STY)]PTR_.2;_RSSVS[Phospho (STY)]S[Phospho (STY)]RGT[Phospho (STY)]PTR_.2;_RS[Phospho (STY)]SVS[Phospho (STY)]SRGT[Phospho (STY)]PTR_.2;_RS[Phospho (STY)]SVSS[Phospho (STY)]RGT[Phospho (STY)]PTR_.2;_RS[Phospho (STY)]S[Phospho (STY)]VSSRGT[Phospho (STY)]PTR_.2;_RS[Phospho (STY)]SVSSRGT[Phospho (STY)]PT[Phospho (STY)]R_.2;_RS[Phospho (STY)]S[Phospho (STY)]VSSRGTPT[Phospho (STY)]R_.2;_RSS[Phospho (STY)]VSSRGT[Phospho (STY)]PT[Phospho (STY)]R_.2;_RS[Phospho (STY)]SVS[Phospho (STY)]SRGTPT[Phospho (STY)]R_.2;_RSS[Phospho (STY)]VSS[Phospho (STY)]RGTPT[Phospho (STY)]R_.2;_RS[Phospho (STY)]SVS[Phospho (STY)]SRGT[Phospho (STY)]PTR_.3;_RSS[Phospho (STY)]VSS[Phospho (STY)]RGT[Phospho (STY)]PTR_.3;_RSS[Phospho (STY)]VS[Phospho (STY)]SRGT[Phospho (STY)]PTR_.3;_RSSVS[Phospho (STY)]S[Phospho (STY)]RGT[Phospho (STY)]PTR_.3;_RS[Phospho (STY)]S[Phospho (STY)]VSSRGTPT[Phospho (STY)]R_.3;_RS[Phospho (STY)]SVS[Phospho (STY)]S[Phospho (STY)]RGTPTR_.2;_RSS[Phospho (STY)]VS[Phospho (STY)]S[Phospho (STY)]RGTPTR_.2;_RSSVS[Phospho (STY)]S[Phospho (STY)]RGT[Phospho (STY)]PTR_.2;_RS[Phospho (STY)]S[Phospho (STY)]VSSRGTPT[Phospho (STY)]R_.2;_RSS[Phospho (STY)]VSSRGT[Phospho (STY)]PT[Phospho (STY)]R_.2;_RS[Phospho (STY)]SVSS[Phospho (STY)]RGT[Phospho (STY)]PTR_.2;_RS[Phospho (STY)]SVS[Phospho (STY)]SRGT[Phospho (STY)]PTR_.2;_RSS[Phospho (STY)]VSS[Phospho (STY)]RGT[Phospho (STY)]PTR_.2;_RSS[Phospho (STY)]VS[Phospho (STY)]SRGT[Phospho (STY)]PTR_.2;_RS[Phospho (STY)]S[Phospho (STY)]VSSRGT[Phospho (STY)]PTR_.2;_RS[Phospho (STY)]SVSSRGT[Phospho (STY)]PT[Phospho (STY)]R_.2;_RSSVSS[Phospho (STY)]RGT[Phospho (STY)]PT[Phospho (STY)]R_.2;_RS[Phospho (STY)]SVS[Phospho (STY)]SRGTPT[Phospho (STY)]R_.2;_RSS[Phospho (STY)]VSS[Phospho (STY)]RGTPT[Phospho (STY)]R_.2;_RS[Phospho (STY)]SVSS[Phospho (STY)]RGT[Phospho (STY)]PTR_.2;_RSSVS[Phospho (STY)]S[Phospho (STY)]RGT[Phospho (STY)]PTR_.2;_RSSVSS[Phospho (STY)]RGT[Phospho (STY)]PT[Phospho (STY)]R_.2;_RS[Phospho (STY)]SVS[Phospho (STY)]SRGT[Phospho (STY)]PTR_.2;_RS[Phospho (STY)]S[Phospho (STY)]VSSRGT[Phospho (STY)]PTR_.2;_RS[Phospho (STY)]SVSSRGT[Phospho (STY)]PT[Phospho (STY)]R_.2;_RS[Phospho (STY)]SVS[Phospho (STY)]SRGTPT[Phospho (STY)]R_.2;_RSS[Phospho (STY)]VSS[Phospho (STY)]RGTPT[Phospho (STY)]R_.2;_RS[Phospho (STY)]SVS[Phospho (STY)]S[Phospho (STY)]RGTPTR_.2;_RSS[Phospho (STY)]VS[Phospho (STY)]S[Phospho (STY)]RGTPTR_.2;_RSS[Phospho (STY)]VSS[Phospho (STY)]RGT[Phospho (STY)]PTR_.2;_RSS[Phospho (STY)]VS[Phospho (STY)]SRGT[Phospho (STY)]PTR_.2;_RS[Phospho (STY)]S[Phospho (STY)]VSSRGTPT[Phospho (STY)]R_.2;_RSS[Phospho (STY)]VSSRGT[Phospho (STY)]PT[Phospho (STY)]R_.2;_RSS[Phospho (STY)]VS[Phospho (STY)]S[Phospho (STY)]RGT[Phospho (STY)]PTR_.2;_RS[Phospho (STY)]S[Phospho (STY)]VSS[Phospho (STY)]RGT[Phospho (STY)]PTR_.2;_RS[Phospho (STY)]SVS[Phospho (STY)]S[Phospho (STY)]RGT[Phospho (STY)]PTR_.2;_RSS[Phospho (STY)]VS[Phospho (STY)]S[Phospho (STY)]RGT[Phospho (STY)]PTR_.3;_RS[Phospho (STY)]SVS[Phospho (STY)]S[Phospho (STY)]RGT[Phospho (STY)]PTR_.3;_RS[Phospho (STY)]SVSS[Phospho (STY)]RGT[Phospho (STY)]PTR_.2;_RS[Phospho (STY)]SVS[Phospho (STY)]SRGT[Phospho (STY)]PTR_.2;_RSS[Phospho (STY)]VS[Phospho (STY)]S[Phospho (STY)]RGTPTR_.2;_RS[Phospho (STY)]SVSSRGT[Phospho (STY)]PT[Phospho (STY)]R_.2;_RSS[Phospho (STY)]VSSRGT[Phospho (STY)]PT[Phospho (STY)]R_.2;_RS[Phospho (STY)]SVS[Phospho (STY)]SRGTPT[Phospho (STY)]R_.2;_RSS[Phospho (STY)]VSS[Phospho (STY)]RGTPT[Phospho (STY)]R_.2;_RS[Phospho (STY)]SVS[Phospho (STY)]S[Phospho (STY)]RGTPTR_.2;_RSS[Phospho (STY)]VSS[Phospho (STY)]RGT[Phospho (STY)]PTR_.2;_RS[Phospho (STY)]S[Phospho (STY)]VSSRGTPT[Phospho (STY)]R_.2;_RSSVSS[Phospho (STY)]RGT[Phospho (STY)]PT[Phospho (STY)]R_.2;_RSS[Phospho (STY)]VS[Phospho (STY)]SRGT[Phospho (STY)]PTR_.2;_RSSVS[Phospho (STY)]S[Phospho (STY)]RGT[Phospho (STY)]PTR_.2;_RS[Phospho (STY)]SVS[Phospho (STY)]S[Phospho (STY)]RGTPTR_.2;_RS[Phospho (STY)]SVS[Phospho (STY)]SRGT[Phospho (STY)]PTR_.2;_RSS[Phospho (STY)]VS[Phospho (STY)]S[Phospho (STY)]RGTPTR_.2;_RSS[Phospho (STY)]VSS[Phospho (STY)]RGT[Phospho (STY)]PTR_.2;_RSS[Phospho (STY)]VS[Phospho (STY)]SRGT[Phospho (STY)]PTR_.2;_RS[Phospho (STY)]S[Phospho (STY)]VSSRGT[Phospho (STY)]PTR_.2;_RS[Phospho (STY)]SVSSRGT[Phospho (STY)]PT[Phospho (STY)]R_.2;_RS[Phospho (STY)]S[Phospho (STY)]VSSRGTPT[Phospho (STY)]R_.2;_RSS[Phospho (STY)]VSSRGT[Phospho (STY)]PT[Phospho (STY)]R_.2;_RS[Phospho (STY)]SVS[Phospho (STY)]SRGTPT[Phospho (STY)]R_.2;_RSS[Phospho (STY)]VSS[Phospho (STY)]RGTPT[Phospho (STY)]R_.2;_RS[Phospho (STY)]SVSS[Phospho (STY)]RGT[Phospho (STY)]PTR_.2;_RSSVSS[Phospho (STY)]RGT[Phospho (STY)]PT[Phospho (STY)]R_.2;_RSSVS[Phospho (STY)]S[Phospho (STY)]RGT[Phospho (STY)]PTR_.2;_RSS[Phospho (STY)]VS[Phospho (STY)]S[Phospho (STY)]RGT[Phospho (STY)]PTR_.2;_RS[Phospho (STY)]SVS[Phospho (STY)]S[Phospho (STY)]RGT[Phospho (STY)]PTR_.2;_RS[Phospho (STY)]S[Phospho (STY)]VSS[Phospho (STY)]RGT[Phospho (STY)]PTR_.2;_RS[Phospho (STY)]SVS[Phospho (STY)]S[Phospho (STY)]RGT[Phospho (STY)]PTR_.3;_RSS[Phospho (STY)]VS[Phospho (STY)]S[Phospho (STY)]RGT[Phospho (STY)]PTR_.3;_RS[Phospho (STY)]SVS[Phospho (STY)]S[Phospho (STY)]RGT[Phospho (STY)]PTR_.2;_RS[Phospho (STY)]S[Phospho (STY)]VSS[Phospho (STY)]RGT[Phospho (STY)]PTR_.2;_RSS[Phospho (STY)]VS[Phospho (STY)]S[Phospho (STY)]RGT[Phospho (STY)]PTR_.2	_RS[Phospho (STY): 4.5%]S[Phospho (STY): 8.5%]VS[Phospho (STY): 10%]S[Phospho (STY): 88.6%]RGT[Phospho (STY): 97.6%]PT[Phospho (STY): 90.7%]R_;_RS[Phospho (STY): 44%]S[Phospho (STY): 15.5%]VS[Phospho (STY): 46.7%]S[Phospho (STY): 84.6%]RGT[Phospho (STY): 61.3%]PT[Phospho (STY): 48%]R_;_RS[Phospho (STY): 3%]S[Phospho (STY): 1.5%]VS[Phospho (STY): 2.1%]S[Phospho (STY): 97.3%]RGT[Phospho (STY): 99.9%]PT[Phospho (STY): 96.2%]R_;_RS[Phospho (STY): 49.6%]S[Phospho (STY): 16.4%]VS[Phospho (STY): 52.1%]S[Phospho (STY): 83.4%]RGT[Phospho (STY): 56.9%]PT[Phospho (STY): 41.7%]R_;_RS[Phospho (STY): 53.1%]S[Phospho (STY): 19.2%]VS[Phospho (STY): 66.1%]S[Phospho (STY): 90.3%]RGT[Phospho (STY): 65.7%]PT[Phospho (STY): 5.4%]R_;_RS[Phospho (STY): 51.1%]S[Phospho (STY): 20%]VS[Phospho (STY): 66.8%]S[Phospho (STY): 90.4%]RGT[Phospho (STY): 66.3%]PT[Phospho (STY): 5.4%]R_;_RS[Phospho (STY): 38.8%]S[Phospho (STY): 25.3%]VS[Phospho (STY): 70.7%]S[Phospho (STY): 91.7%]RGT[Phospho (STY): 67.8%]PT[Phospho (STY): 5.6%]R_;_RS[Phospho (STY): 12.8%]S[Phospho (STY): 14.7%]VS[Phospho (STY): 82.9%]S[Phospho (STY): 88.4%]RGT[Phospho (STY): 53.9%]PT[Phospho (STY): 47.2%]R_;_RS[Phospho (STY): 42.5%]S[Phospho (STY): 11.4%]VS[Phospho (STY): 99%]S[Phospho (STY): 99%]RGT[Phospho (STY): 48.2%]PT[Phospho (STY): 0%]R_;_RS[Phospho (STY): 42.5%]S[Phospho (STY): 10.4%]VS[Phospho (STY): 99%]S[Phospho (STY): 99%]RGT[Phospho (STY): 49.1%]PT[Phospho (STY): 0%]R_;_RS[Phospho (STY): 45.1%]S[Phospho (STY): 11.5%]VS[Phospho (STY): 99%]S[Phospho (STY): 98.9%]RGT[Phospho (STY): 45.6%]PT[Phospho (STY): 0%]R_;_RS[Phospho (STY): 4.6%]S[Phospho (STY): 16.1%]VS[Phospho (STY): 98.8%]S[Phospho (STY): 98.5%]RGT[Phospho (STY): 82.1%]PT[Phospho (STY): 0%]R_;_RS[Phospho (STY): 44.7%]S[Phospho (STY): 11.8%]VS[Phospho (STY): 99%]S[Phospho (STY): 98.9%]RGT[Phospho (STY): 45.6%]PT[Phospho (STY): 0%]R_;_RS[Phospho (STY): 4.5%]S[Phospho (STY): 17.2%]VS[Phospho (STY): 98.7%]S[Phospho (STY): 98.4%]RGT[Phospho (STY): 81.2%]PT[Phospho (STY): 0%]R_;_RS[Phospho (STY): 42%]S[Phospho (STY): 10.9%]VS[Phospho (STY): 99%]S[Phospho (STY): 99%]RGT[Phospho (STY): 49.2%]PT[Phospho (STY): 0%]R_;_RS[Phospho (STY): 40.9%]S[Phospho (STY): 11.2%]VS[Phospho (STY): 99%]S[Phospho (STY): 99%]RGT[Phospho (STY): 49.9%]PT[Phospho (STY): 0%]R_;_RS[Phospho (STY): 3.8%]S[Phospho (STY): 15.7%]VS[Phospho (STY): 98.8%]S[Phospho (STY): 98.6%]RGT[Phospho (STY): 83.1%]PT[Phospho (STY): 0%]R_;_RS[Phospho (STY): 42.1%]S[Phospho (STY): 12.2%]VS[Phospho (STY): 98.9%]S[Phospho (STY): 99%]RGT[Phospho (STY): 47.9%]PT[Phospho (STY): 0%]R_;_RS[Phospho (STY): 8.7%]S[Phospho (STY): 30.2%]VS[Phospho (STY): 92.8%]S[Phospho (STY): 97.7%]RGT[Phospho (STY): 70.6%]PT[Phospho (STY): 0%]R_;_RS[Phospho (STY): 0.9%]S[Phospho (STY): 8.8%]VS[Phospho (STY): 92%]S[Phospho (STY): 100%]RGT[Phospho (STY): 98.2%]PT[Phospho (STY): 0.1%]R_;_RS[Phospho (STY): 0.8%]S[Phospho (STY): 10.2%]VS[Phospho (STY): 89.6%]S[Phospho (STY): 100%]RGT[Phospho (STY): 99.4%]PT[Phospho (STY): 0%]R_;_RS[Phospho (STY): 0.8%]S[Phospho (STY): 10.4%]VS[Phospho (STY): 89.4%]S[Phospho (STY): 100%]RGT[Phospho (STY): 99.4%]PT[Phospho (STY): 0.1%]R_;_RS[Phospho (STY): 0.7%]S[Phospho (STY): 9%]VS[Phospho (STY): 90.8%]S[Phospho (STY): 100%]RGT[Phospho (STY): 99.5%]PT[Phospho (STY): 0.1%]R_;_RS[Phospho (STY): 0.5%]S[Phospho (STY): 8.9%]VS[Phospho (STY): 91.1%]S[Phospho (STY): 100%]RGT[Phospho (STY): 99.5%]PT[Phospho (STY): 0%]R_;_RS[Phospho (STY): 6.8%]S[Phospho (STY): 34.7%]VS[Phospho (STY): 99.4%]S[Phospho (STY): 99.3%]RGT[Phospho (STY): 59.7%]PT[Phospho (STY): 0%]R_;_RS[Phospho (STY): 8%]S[Phospho (STY): 39.4%]VS[Phospho (STY): 99.3%]S[Phospho (STY): 99.3%]RGT[Phospho (STY): 53.9%]PT[Phospho (STY): 0%]R_;_RS[Phospho (STY): 12.3%]S[Phospho (STY): 59.3%]VS[Phospho (STY): 86.7%]S[Phospho (STY): 78.4%]RGT[Phospho (STY): 63.3%]PT[Phospho (STY): 0%]R_;_RS[Phospho (STY): 12.4%]S[Phospho (STY): 61.9%]VS[Phospho (STY): 87%]S[Phospho (STY): 76.3%]RGT[Phospho (STY): 62.4%]PT[Phospho (STY): 0%]R_;_RS[Phospho (STY): 11.9%]S[Phospho (STY): 58.9%]VS[Phospho (STY): 86.3%]S[Phospho (STY): 78.2%]RGT[Phospho (STY): 64.7%]PT[Phospho (STY): 0%]R_;_RS[Phospho (STY): 1.3%]S[Phospho (STY): 93.6%]VS[Phospho (STY): 5.9%]S[Phospho (STY): 99.6%]RGT[Phospho (STY): 99.5%]PT[Phospho (STY): 0.1%]R_;_RS[Phospho (STY): 1.3%]S[Phospho (STY): 93.8%]VS[Phospho (STY): 5.6%]S[Phospho (STY): 99.6%]RGT[Phospho (STY): 99.5%]PT[Phospho (STY): 0.1%]R_;_RS[Phospho (STY): 1.3%]S[Phospho (STY): 93.5%]VS[Phospho (STY): 5.9%]S[Phospho (STY): 99.6%]RGT[Phospho (STY): 99.5%]PT[Phospho (STY): 0.1%]R_;_RS[Phospho (STY): 1.8%]S[Phospho (STY): 92.2%]VS[Phospho (STY): 7.1%]S[Phospho (STY): 99.5%]RGT[Phospho (STY): 99.3%]PT[Phospho (STY): 0.1%]R_;_RS[Phospho (STY): 1.4%]S[Phospho (STY): 93.5%]VS[Phospho (STY): 6%]S[Phospho (STY): 99.6%]RGT[Phospho (STY): 99.5%]PT[Phospho (STY): 0.1%]R_;_RS[Phospho (STY): 0%]S[Phospho (STY): 62.9%]VS[Phospho (STY): 37.9%]S[Phospho (STY): 99.3%]RGT[Phospho (STY): 99.9%]PT[Phospho (STY): 0%]R_;_RS[Phospho (STY): 0%]S[Phospho (STY): 61.6%]VS[Phospho (STY): 39.3%]S[Phospho (STY): 99.2%]RGT[Phospho (STY): 99.8%]PT[Phospho (STY): 0%]R_;_RS[Phospho (STY): 0%]S[Phospho (STY): 62%]VS[Phospho (STY): 38.9%]S[Phospho (STY): 99.2%]RGT[Phospho (STY): 99.8%]PT[Phospho (STY): 0%]R_;_RS[Phospho (STY): 0%]S[Phospho (STY): 64%]VS[Phospho (STY): 36.9%]S[Phospho (STY): 99.2%]RGT[Phospho (STY): 99.8%]PT[Phospho (STY): 0%]R_;_RS[Phospho (STY): 0%]S[Phospho (STY): 64.8%]VS[Phospho (STY): 36.1%]S[Phospho (STY): 99.2%]RGT[Phospho (STY): 99.8%]PT[Phospho (STY): 0%]R_;_RS[Phospho (STY): 0%]S[Phospho (STY): 66.2%]VS[Phospho (STY): 34.7%]S[Phospho (STY): 99.2%]RGT[Phospho (STY): 99.8%]PT[Phospho (STY): 0%]R_;_RS[Phospho (STY): 0%]S[Phospho (STY): 74.6%]VS[Phospho (STY): 26.4%]S[Phospho (STY): 99%]RGT[Phospho (STY): 99.8%]PT[Phospho (STY): 0%]R_;_RS[Phospho (STY): 0%]S[Phospho (STY): 68.1%]VS[Phospho (STY): 32.8%]S[Phospho (STY): 99.2%]RGT[Phospho (STY): 99.8%]PT[Phospho (STY): 0%]R_;_RS[Phospho (STY): 0%]S[Phospho (STY): 74.2%]VS[Phospho (STY): 26.9%]S[Phospho (STY): 99%]RGT[Phospho (STY): 99.8%]PT[Phospho (STY): 0%]R_;_RS[Phospho (STY): 0%]S[Phospho (STY): 68.2%]VS[Phospho (STY): 32.7%]S[Phospho (STY): 99.1%]RGT[Phospho (STY): 99.8%]PT[Phospho (STY): 0%]R_;_RS[Phospho (STY): 0.1%]S[Phospho (STY): 76.3%]VS[Phospho (STY): 25.5%]S[Phospho (STY): 98.5%]RGT[Phospho (STY): 99.5%]PT[Phospho (STY): 0%]R_;_RS[Phospho (STY): 0%]S[Phospho (STY): 69.3%]VS[Phospho (STY): 31.6%]S[Phospho (STY): 99.2%]RGT[Phospho (STY): 99.9%]PT[Phospho (STY): 0%]R_;_RS[Phospho (STY): 0%]S[Phospho (STY): 62.4%]VS[Phospho (STY): 38.4%]S[Phospho (STY): 99.2%]RGT[Phospho (STY): 99.8%]PT[Phospho (STY): 0%]R_;_RS[Phospho (STY): 46%]S[Phospho (STY): 54%]VS[Phospho (STY): 47.3%]S[Phospho (STY): 99.1%]RGT[Phospho (STY): 52.9%]PT[Phospho (STY): 0.6%]R_;_RS[Phospho (STY): 47.4%]S[Phospho (STY): 52.6%]VS[Phospho (STY): 44.8%]S[Phospho (STY): 99.1%]RGT[Phospho (STY): 55.6%]PT[Phospho (STY): 0.5%]R_;_RS[Phospho (STY): 26.8%]S[Phospho (STY): 72.2%]VS[Phospho (STY): 41.1%]S[Phospho (STY): 95.1%]RGT[Phospho (STY): 63.7%]PT[Phospho (STY): 1.2%]R_;_RS[Phospho (STY): 2.7%]S[Phospho (STY): 89.9%]VS[Phospho (STY): 34.7%]S[Phospho (STY): 90.1%]RGT[Phospho (STY): 74.1%]PT[Phospho (STY): 8.6%]R_;_RS[Phospho (STY): 20.7%]S[Phospho (STY): 76.5%]VS[Phospho (STY): 36.5%]S[Phospho (STY): 94.9%]RGT[Phospho (STY): 70.6%]PT[Phospho (STY): 0.9%]R_;_RS[Phospho (STY): 0.7%]S[Phospho (STY): 99.1%]VS[Phospho (STY): 0.2%]S[Phospho (STY): 100%]RGT[Phospho (STY): 99.9%]PT[Phospho (STY): 0%]R_;_RS[Phospho (STY): 0.9%]S[Phospho (STY): 98.9%]VS[Phospho (STY): 0.2%]S[Phospho (STY): 100%]RGT[Phospho (STY): 99.9%]PT[Phospho (STY): 0.1%]R_;_RS[Phospho (STY): 38.1%]S[Phospho (STY): 62.3%]VS[Phospho (STY): 99.8%]S[Phospho (STY): 99.9%]RGT[Phospho (STY): 0%]PT[Phospho (STY): 0%]R_;_RS[Phospho (STY): 38.1%]S[Phospho (STY): 62.1%]VS[Phospho (STY): 99.8%]S[Phospho (STY): 99.9%]RGT[Phospho (STY): 0%]PT[Phospho (STY): 0%]R_;_RS[Phospho (STY): 39.7%]S[Phospho (STY): 60.7%]VS[Phospho (STY): 99.7%]S[Phospho (STY): 99.9%]RGT[Phospho (STY): 0%]PT[Phospho (STY): 0%]R_;_RS[Phospho (STY): 1.1%]S[Phospho (STY): 98.9%]VS[Phospho (STY): 100%]S[Phospho (STY): 100%]RGT[Phospho (STY): 0.1%]PT[Phospho (STY): 0%]R_;_RS[Phospho (STY): 1.6%]S[Phospho (STY): 98.4%]VS[Phospho (STY): 100%]S[Phospho (STY): 100%]RGT[Phospho (STY): 0.1%]PT[Phospho (STY): 0%]R_;_RS[Phospho (STY): 1%]S[Phospho (STY): 99%]VS[Phospho (STY): 100%]S[Phospho (STY): 100%]RGT[Phospho (STY): 0%]PT[Phospho (STY): 0%]R_;_RS[Phospho (STY): 1.5%]S[Phospho (STY): 98.5%]VS[Phospho (STY): 100%]S[Phospho (STY): 100%]RGT[Phospho (STY): 0.1%]PT[Phospho (STY): 0%]R_;_RS[Phospho (STY): 18.2%]S[Phospho (STY): 83.4%]VS[Phospho (STY): 99.9%]S[Phospho (STY): 98.5%]RGT[Phospho (STY): 0%]PT[Phospho (STY): 0%]R_;_RS[Phospho (STY): 36.6%]S[Phospho (STY): 63.4%]VS[Phospho (STY): 99.6%]S[Phospho (STY): 94.1%]RGT[Phospho (STY): 6.3%]PT[Phospho (STY): 0%]R_;_RS[Phospho (STY): 1.8%]S[Phospho (STY): 98.1%]VS[Phospho (STY): 100%]S[Phospho (STY): 100%]RGT[Phospho (STY): 0%]PT[Phospho (STY): 0%]R_;_RS[Phospho (STY): 1.5%]S[Phospho (STY): 98.5%]VS[Phospho (STY): 100%]S[Phospho (STY): 100%]RGT[Phospho (STY): 0%]PT[Phospho (STY): 0%]R_;_RS[Phospho (STY): 39%]S[Phospho (STY): 61%]VS[Phospho (STY): 99.6%]S[Phospho (STY): 95.3%]RGT[Phospho (STY): 5.1%]PT[Phospho (STY): 0%]R_;_RS[Phospho (STY): 15.5%]S[Phospho (STY): 84.5%]VS[Phospho (STY): 99.6%]S[Phospho (STY): 99.6%]RGT[Phospho (STY): 0.8%]PT[Phospho (STY): 0%]R_;_RS[Phospho (STY): 1.3%]S[Phospho (STY): 98.6%]VS[Phospho (STY): 100%]S[Phospho (STY): 100%]RGT[Phospho (STY): 0%]PT[Phospho (STY): 0%]R_;_RS[Phospho (STY): 1.6%]S[Phospho (STY): 98.4%]VS[Phospho (STY): 100%]S[Phospho (STY): 100%]RGT[Phospho (STY): 0%]PT[Phospho (STY): 0%]R_;_RS[Phospho (STY): 1.5%]S[Phospho (STY): 98.4%]VS[Phospho (STY): 100%]S[Phospho (STY): 100%]RGT[Phospho (STY): 0%]PT[Phospho (STY): 0%]R_;_RS[Phospho (STY): 1.3%]S[Phospho (STY): 98.7%]VS[Phospho (STY): 100%]S[Phospho (STY): 100%]RGT[Phospho (STY): 0%]PT[Phospho (STY): 0%]R_;_RS[Phospho (STY): 36.8%]S[Phospho (STY): 63.2%]VS[Phospho (STY): 99.5%]S[Phospho (STY): 93.5%]RGT[Phospho (STY): 6.9%]PT[Phospho (STY): 0%]R_;_RS[Phospho (STY): 48.8%]S[Phospho (STY): 58.2%]VS[Phospho (STY): 99.4%]S[Phospho (STY): 90%]RGT[Phospho (STY): 3.6%]PT[Phospho (STY): 0%]R_;_RS[Phospho (STY): 3.3%]S[Phospho (STY): 77.7%]VS[Phospho (STY): 81.5%]S[Phospho (STY): 99.7%]RGT[Phospho (STY): 19.2%]PT[Phospho (STY): 18.4%]R_;_RS[Phospho (STY): 2.9%]S[Phospho (STY): 51%]VS[Phospho (STY): 54.5%]S[Phospho (STY): 99.6%]RGT[Phospho (STY): 46.4%]PT[Phospho (STY): 45.6%]R_;_RS[Phospho (STY): 4.2%]S[Phospho (STY): 57.1%]VS[Phospho (STY): 61.8%]S[Phospho (STY): 99.7%]RGT[Phospho (STY): 39%]PT[Phospho (STY): 38.2%]R_;_RS[Phospho (STY): 52%]S[Phospho (STY): 63.9%]VS[Phospho (STY): 99%]S[Phospho (STY): 81.6%]RGT[Phospho (STY): 3.5%]PT[Phospho (STY): 0%]R_;_RS[Phospho (STY): 45.7%]S[Phospho (STY): 54.3%]VS[Phospho (STY): 90.1%]S[Phospho (STY): 99.1%]RGT[Phospho (STY): 10.7%]PT[Phospho (STY): 0%]R_;_RS[Phospho (STY): 44.4%]S[Phospho (STY): 55.6%]VS[Phospho (STY): 89.9%]S[Phospho (STY): 99.1%]RGT[Phospho (STY): 10.9%]PT[Phospho (STY): 0%]R_;_RS[Phospho (STY): 3.6%]S[Phospho (STY): 75.2%]VS[Phospho (STY): 79.2%]S[Phospho (STY): 99.7%]RGT[Phospho (STY): 21.6%]PT[Phospho (STY): 20.8%]R_;_RS[Phospho (STY): 3.8%]S[Phospho (STY): 82.2%]VS[Phospho (STY): 86.3%]S[Phospho (STY): 99.7%]RGT[Phospho (STY): 14.3%]PT[Phospho (STY): 13.6%]R_;_RS[Phospho (STY): 37.7%]S[Phospho (STY): 57.2%]VS[Phospho (STY): 75.6%]S[Phospho (STY): 79%]RGT[Phospho (STY): 46.1%]PT[Phospho (STY): 4.4%]R_;_RS[Phospho (STY): 45.5%]S[Phospho (STY): 51.1%]VS[Phospho (STY): 75.9%]S[Phospho (STY): 78.1%]RGT[Phospho (STY): 46.1%]PT[Phospho (STY): 3.2%]R_;_RS[Phospho (STY): 38.2%]S[Phospho (STY): 55.7%]VS[Phospho (STY): 75.2%]S[Phospho (STY): 79.6%]RGT[Phospho (STY): 45.7%]PT[Phospho (STY): 5.6%]R_;_RS[Phospho (STY): 38%]S[Phospho (STY): 58.1%]VS[Phospho (STY): 76.1%]S[Phospho (STY): 78.4%]RGT[Phospho (STY): 46.1%]PT[Phospho (STY): 3.2%]R_;_RS[Phospho (STY): 46.9%]S[Phospho (STY): 79%]VS[Phospho (STY): 89%]S[Phospho (STY): 63.7%]RGT[Phospho (STY): 15.9%]PT[Phospho (STY): 5.5%]R_;_RS[Phospho (STY): 45.6%]S[Phospho (STY): 51.4%]VS[Phospho (STY): 79.1%]S[Phospho (STY): 80.9%]RGT[Phospho (STY): 39.9%]PT[Phospho (STY): 3.1%]R_;_RS[Phospho (STY): 30.6%]S[Phospho (STY): 67.6%]VS[Phospho (STY): 97.7%]S[Phospho (STY): 98.3%]RGT[Phospho (STY): 5%]PT[Phospho (STY): 0.8%]R_;_RS[Phospho (STY): 50.4%]S[Phospho (STY): 77.5%]VS[Phospho (STY): 87.8%]S[Phospho (STY): 60.6%]RGT[Phospho (STY): 16.7%]PT[Phospho (STY): 7%]R_;_RS[Phospho (STY): 8.3%]S[Phospho (STY): 64.5%]VS[Phospho (STY): 71.9%]S[Phospho (STY): 97%]RGT[Phospho (STY): 29.7%]PT[Phospho (STY): 28.7%]R_;_RS[Phospho (STY): 4.6%]S[Phospho (STY): 95.4%]VS[Phospho (STY): 99.7%]S[Phospho (STY): 100%]RGT[Phospho (STY): 0.3%]PT[Phospho (STY): 0%]R_;_RS[Phospho (STY): 3.7%]S[Phospho (STY): 96.4%]VS[Phospho (STY): 99.5%]S[Phospho (STY): 99.2%]RGT[Phospho (STY): 1.1%]PT[Phospho (STY): 0%]R_;_RS[Phospho (STY): 49.6%]S[Phospho (STY): 52%]VS[Phospho (STY): 98.3%]S[Phospho (STY): 97.2%]RGT[Phospho (STY): 2.8%]PT[Phospho (STY): 0.1%]R_;_RS[Phospho (STY): 3.9%]S[Phospho (STY): 96.1%]VS[Phospho (STY): 99.7%]S[Phospho (STY): 100%]RGT[Phospho (STY): 0.3%]PT[Phospho (STY): 0%]R_;_RS[Phospho (STY): 50%]S[Phospho (STY): 51.1%]VS[Phospho (STY): 98.6%]S[Phospho (STY): 98.1%]RGT[Phospho (STY): 2.1%]PT[Phospho (STY): 0%]R_;_RS[Phospho (STY): 4.2%]S[Phospho (STY): 95.7%]VS[Phospho (STY): 99.7%]S[Phospho (STY): 100%]RGT[Phospho (STY): 0.3%]PT[Phospho (STY): 0%]R_;_RS[Phospho (STY): 3.5%]S[Phospho (STY): 96.6%]VS[Phospho (STY): 99.5%]S[Phospho (STY): 99.3%]RGT[Phospho (STY): 1.1%]PT[Phospho (STY): 0%]R_;_RS[Phospho (STY): 4.1%]S[Phospho (STY): 95.9%]VS[Phospho (STY): 99.8%]S[Phospho (STY): 100%]RGT[Phospho (STY): 0.2%]PT[Phospho (STY): 0%]R_;_RS[Phospho (STY): 4.4%]S[Phospho (STY): 95.6%]VS[Phospho (STY): 99.7%]S[Phospho (STY): 100%]RGT[Phospho (STY): 0.3%]PT[Phospho (STY): 0%]R_;_RS[Phospho (STY): 35.4%]S[Phospho (STY): 52.2%]VS[Phospho (STY): 79%]S[Phospho (STY): 99.4%]RGT[Phospho (STY): 34%]PT[Phospho (STY): 0%]R_;_RS[Phospho (STY): 33.8%]S[Phospho (STY): 52.3%]VS[Phospho (STY): 79.3%]S[Phospho (STY): 99.4%]RGT[Phospho (STY): 35.2%]PT[Phospho (STY): 0%]R_;_RS[Phospho (STY): 35.2%]S[Phospho (STY): 48.4%]VS[Phospho (STY): 81.5%]S[Phospho (STY): 99.4%]RGT[Phospho (STY): 35.5%]PT[Phospho (STY): 0%]R_;_RS[Phospho (STY): 4.2%]S[Phospho (STY): 95.8%]VS[Phospho (STY): 100%]S[Phospho (STY): 100%]RGT[Phospho (STY): 0%]PT[Phospho (STY): 0%]R_;_RS[Phospho (STY): 3.6%]S[Phospho (STY): 96.4%]VS[Phospho (STY): 100%]S[Phospho (STY): 100%]RGT[Phospho (STY): 0%]PT[Phospho (STY): 0%]R_;_RS[Phospho (STY): 3.7%]S[Phospho (STY): 96.3%]VS[Phospho (STY): 100%]S[Phospho (STY): 100%]RGT[Phospho (STY): 0%]PT[Phospho (STY): 0%]R_;_RS[Phospho (STY): 34.4%]S[Phospho (STY): 51.1%]VS[Phospho (STY): 79.3%]S[Phospho (STY): 99.4%]RGT[Phospho (STY): 35.8%]PT[Phospho (STY): 0%]R_;_RS[Phospho (STY): 14.7%]S[Phospho (STY): 85.3%]VS[Phospho (STY): 100%]S[Phospho (STY): 100%]RGT[Phospho (STY): 0%]PT[Phospho (STY): 0%]R_;_RS[Phospho (STY): 3.9%]S[Phospho (STY): 96.1%]VS[Phospho (STY): 100%]S[Phospho (STY): 100%]RGT[Phospho (STY): 0%]PT[Phospho (STY): 0%]R_;_RS[Phospho (STY): 34.8%]S[Phospho (STY): 52.1%]VS[Phospho (STY): 79.2%]S[Phospho (STY): 99.4%]RGT[Phospho (STY): 34.6%]PT[Phospho (STY): 0%]R_;_RS[Phospho (STY): 35%]S[Phospho (STY): 65%]VS[Phospho (STY): 100%]S[Phospho (STY): 100%]RGT[Phospho (STY): 0%]PT[Phospho (STY): 0%]R_;_RS[Phospho (STY): 36.1%]S[Phospho (STY): 63.9%]VS[Phospho (STY): 100%]S[Phospho (STY): 100%]RGT[Phospho (STY): 0%]PT[Phospho (STY): 0%]R_;_RS[Phospho (STY): 27.8%]S[Phospho (STY): 72.2%]VS[Phospho (STY): 100%]S[Phospho (STY): 100%]RGT[Phospho (STY): 0%]PT[Phospho (STY): 0%]R_;_RS[Phospho (STY): 1.4%]S[Phospho (STY): 98.6%]VS[Phospho (STY): 99.9%]S[Phospho (STY): 99.3%]RGT[Phospho (STY): 0.8%]PT[Phospho (STY): 0%]R_;_RS[Phospho (STY): 1.3%]S[Phospho (STY): 98.8%]VS[Phospho (STY): 99.9%]S[Phospho (STY): 99.3%]RGT[Phospho (STY): 0.8%]PT[Phospho (STY): 0%]R_;_RS[Phospho (STY): 1.4%]S[Phospho (STY): 98.6%]VS[Phospho (STY): 99.9%]S[Phospho (STY): 99.3%]RGT[Phospho (STY): 0.7%]PT[Phospho (STY): 0%]R_;_RS[Phospho (STY): 31%]S[Phospho (STY): 69%]VS[Phospho (STY): 100%]S[Phospho (STY): 100%]RGT[Phospho (STY): 0%]PT[Phospho (STY): 0%]R_;_RS[Phospho (STY): 29.4%]S[Phospho (STY): 70.6%]VS[Phospho (STY): 100%]S[Phospho (STY): 100%]RGT[Phospho (STY): 0%]PT[Phospho (STY): 0%]R_;_RS[Phospho (STY): 2.7%]S[Phospho (STY): 97.3%]VS[Phospho (STY): 100%]S[Phospho (STY): 100%]RGT[Phospho (STY): 0%]PT[Phospho (STY): 0%]R_;_RS[Phospho (STY): 29%]S[Phospho (STY): 71%]VS[Phospho (STY): 100%]S[Phospho (STY): 100%]RGT[Phospho (STY): 0%]PT[Phospho (STY): 0%]R_;_RS[Phospho (STY): 28.8%]S[Phospho (STY): 71.2%]VS[Phospho (STY): 100%]S[Phospho (STY): 100%]RGT[Phospho (STY): 0%]PT[Phospho (STY): 0%]R_;_RS[Phospho (STY): 2.2%]S[Phospho (STY): 97.7%]VS[Phospho (STY): 87.2%]S[Phospho (STY): 87.4%]RGT[Phospho (STY): 12.8%]PT[Phospho (STY): 12.7%]R_;_RS[Phospho (STY): 2.4%]S[Phospho (STY): 97.4%]VS[Phospho (STY): 86.7%]S[Phospho (STY): 86.9%]RGT[Phospho (STY): 13.4%]PT[Phospho (STY): 13.2%]R_;_RS[Phospho (STY): 2.5%]S[Phospho (STY): 97.4%]VS[Phospho (STY): 87%]S[Phospho (STY): 87.2%]RGT[Phospho (STY): 13.1%]PT[Phospho (STY): 12.9%]R_;_RS[Phospho (STY): 2.3%]S[Phospho (STY): 97.5%]VS[Phospho (STY): 86.9%]S[Phospho (STY): 87%]RGT[Phospho (STY): 13.2%]PT[Phospho (STY): 13.1%]R_;_RS[Phospho (STY): 2.4%]S[Phospho (STY): 97.4%]VS[Phospho (STY): 87.1%]S[Phospho (STY): 87.3%]RGT[Phospho (STY): 13%]PT[Phospho (STY): 12.8%]R_;_RS[Phospho (STY): 2.5%]S[Phospho (STY): 97.4%]VS[Phospho (STY): 87%]S[Phospho (STY): 87.2%]RGT[Phospho (STY): 13%]PT[Phospho (STY): 12.9%]R_;_RS[Phospho (STY): 2.4%]S[Phospho (STY): 97.5%]VS[Phospho (STY): 88.9%]S[Phospho (STY): 89.1%]RGT[Phospho (STY): 11.1%]PT[Phospho (STY): 11%]R_;_RS[Phospho (STY): 3.1%]S[Phospho (STY): 96.9%]VS[Phospho (STY): 99.6%]S[Phospho (STY): 99.8%]RGT[Phospho (STY): 0.5%]PT[Phospho (STY): 0.1%]R_;_RS[Phospho (STY): 2.1%]S[Phospho (STY): 97.7%]VS[Phospho (STY): 87.7%]S[Phospho (STY): 87.9%]RGT[Phospho (STY): 12.4%]PT[Phospho (STY): 12.2%]R_;_RS[Phospho (STY): 2.7%]S[Phospho (STY): 97.3%]VS[Phospho (STY): 99.6%]S[Phospho (STY): 99.8%]RGT[Phospho (STY): 0.5%]PT[Phospho (STY): 0.1%]R_;_RS[Phospho (STY): 2.9%]S[Phospho (STY): 97.1%]VS[Phospho (STY): 99.6%]S[Phospho (STY): 99.8%]RGT[Phospho (STY): 0.5%]PT[Phospho (STY): 0.1%]R_;_RS[Phospho (STY): 2.8%]S[Phospho (STY): 97.2%]VS[Phospho (STY): 99.6%]S[Phospho (STY): 99.8%]RGT[Phospho (STY): 0.5%]PT[Phospho (STY): 0.1%]R_;_RS[Phospho (STY): 24.8%]S[Phospho (STY): 75.2%]VS[Phospho (STY): 90.2%]S[Phospho (STY): 97.3%]RGT[Phospho (STY): 11.2%]PT[Phospho (STY): 1.3%]R_;_RS[Phospho (STY): 25.4%]S[Phospho (STY): 74.6%]VS[Phospho (STY): 90.1%]S[Phospho (STY): 97.4%]RGT[Phospho (STY): 11.3%]PT[Phospho (STY): 1.3%]R_;_RS[Phospho (STY): 27.7%]S[Phospho (STY): 72.3%]VS[Phospho (STY): 91%]S[Phospho (STY): 97.5%]RGT[Phospho (STY): 10.3%]PT[Phospho (STY): 1.2%]R_;_RS[Phospho (STY): 27.8%]S[Phospho (STY): 72.2%]VS[Phospho (STY): 91%]S[Phospho (STY): 97.5%]RGT[Phospho (STY): 10.3%]PT[Phospho (STY): 1.2%]R_;_RS[Phospho (STY): 26.1%]S[Phospho (STY): 73.9%]VS[Phospho (STY): 90.4%]S[Phospho (STY): 97.4%]RGT[Phospho (STY): 10.9%]PT[Phospho (STY): 1.2%]R_;_RS[Phospho (STY): 25.9%]S[Phospho (STY): 74.1%]VS[Phospho (STY): 90.4%]S[Phospho (STY): 97.4%]RGT[Phospho (STY): 11%]PT[Phospho (STY): 1.2%]R_;_RS[Phospho (STY): 27.7%]S[Phospho (STY): 72.3%]VS[Phospho (STY): 90.8%]S[Phospho (STY): 97.5%]RGT[Phospho (STY): 10.6%]PT[Phospho (STY): 1.1%]R_;_RS[Phospho (STY): 25.2%]S[Phospho (STY): 74.8%]VS[Phospho (STY): 89.8%]S[Phospho (STY): 97.3%]RGT[Phospho (STY): 11.6%]PT[Phospho (STY): 1.3%]R_;_RS[Phospho (STY): 27.7%]S[Phospho (STY): 72.3%]VS[Phospho (STY): 90.6%]S[Phospho (STY): 97.5%]RGT[Phospho (STY): 10.9%]PT[Phospho (STY): 1%]R_;_RS[Phospho (STY): 25.3%]S[Phospho (STY): 74.7%]VS[Phospho (STY): 90%]S[Phospho (STY): 97.3%]RGT[Phospho (STY): 11.4%]PT[Phospho (STY): 1.3%]R_;_RS[Phospho (STY): 25.2%]S[Phospho (STY): 74.8%]VS[Phospho (STY): 90.1%]S[Phospho (STY): 97.4%]RGT[Phospho (STY): 11.3%]PT[Phospho (STY): 1.3%]R_;_RS[Phospho (STY): 33.1%]S[Phospho (STY): 48.7%]VS[Phospho (STY): 81.9%]S[Phospho (STY): 99.9%]RGT[Phospho (STY): 18.2%]PT[Phospho (STY): 18.1%]R_;_RS[Phospho (STY): 30.2%]S[Phospho (STY): 63.5%]VS[Phospho (STY): 99.9%]S[Phospho (STY): 99.2%]RGT[Phospho (STY): 6.8%]PT[Phospho (STY): 0.4%]R_;_RS[Phospho (STY): 30.3%]S[Phospho (STY): 63.7%]VS[Phospho (STY): 99.9%]S[Phospho (STY): 99.2%]RGT[Phospho (STY): 6.5%]PT[Phospho (STY): 0.4%]R_;_RS[Phospho (STY): 29.9%]S[Phospho (STY): 63.8%]VS[Phospho (STY): 99.9%]S[Phospho (STY): 99.4%]RGT[Phospho (STY): 6.7%]PT[Phospho (STY): 0.3%]R_;_RS[Phospho (STY): 30.2%]S[Phospho (STY): 64.1%]VS[Phospho (STY): 99.9%]S[Phospho (STY): 99.3%]RGT[Phospho (STY): 6.1%]PT[Phospho (STY): 0.4%]R_;_RS[Phospho (STY): 34.5%]S[Phospho (STY): 49%]VS[Phospho (STY): 83.5%]S[Phospho (STY): 99.9%]RGT[Phospho (STY): 16.6%]PT[Phospho (STY): 16.5%]R_;_RS[Phospho (STY): 29.2%]S[Phospho (STY): 64.6%]VS[Phospho (STY): 99.9%]S[Phospho (STY): 99.3%]RGT[Phospho (STY): 6.5%]PT[Phospho (STY): 0.4%]R_;_RS[Phospho (STY): 33.7%]S[Phospho (STY): 48.2%]VS[Phospho (STY): 82.1%]S[Phospho (STY): 99.9%]RGT[Phospho (STY): 18.1%]PT[Phospho (STY): 18%]R_;_RS[Phospho (STY): 30.1%]S[Phospho (STY): 65.1%]VS[Phospho (STY): 99.9%]S[Phospho (STY): 99.3%]RGT[Phospho (STY): 5.3%]PT[Phospho (STY): 0.3%]R_;_RS[Phospho (STY): 33.4%]S[Phospho (STY): 49%]VS[Phospho (STY): 82.5%]S[Phospho (STY): 99.9%]RGT[Phospho (STY): 17.6%]PT[Phospho (STY): 17.5%]R_;_RS[Phospho (STY): 33.7%]S[Phospho (STY): 49%]VS[Phospho (STY): 82.7%]S[Phospho (STY): 99.9%]RGT[Phospho (STY): 17.4%]PT[Phospho (STY): 17.3%]R_;_RS[Phospho (STY): 47.7%]S[Phospho (STY): 52.3%]VS[Phospho (STY): 100%]S[Phospho (STY): 100%]RGT[Phospho (STY): 0%]PT[Phospho (STY): 0%]R_;_RS[Phospho (STY): 46.7%]S[Phospho (STY): 53.3%]VS[Phospho (STY): 100%]S[Phospho (STY): 100%]RGT[Phospho (STY): 0%]PT[Phospho (STY): 0%]R_;_RS[Phospho (STY): 45%]S[Phospho (STY): 55%]VS[Phospho (STY): 100%]S[Phospho (STY): 100%]RGT[Phospho (STY): 0%]PT[Phospho (STY): 0%]R_;_RS[Phospho (STY): 46%]S[Phospho (STY): 54%]VS[Phospho (STY): 100%]S[Phospho (STY): 100%]RGT[Phospho (STY): 0%]PT[Phospho (STY): 0%]R_;_RS[Phospho (STY): 47.8%]S[Phospho (STY): 52.2%]VS[Phospho (STY): 100%]S[Phospho (STY): 100%]RGT[Phospho (STY): 0%]PT[Phospho (STY): 0%]R_;_RS[Phospho (STY): 48.5%]S[Phospho (STY): 51.5%]VS[Phospho (STY): 100%]S[Phospho (STY): 100%]RGT[Phospho (STY): 0%]PT[Phospho (STY): 0%]R_;_RS[Phospho (STY): 45.1%]S[Phospho (STY): 54.2%]VS[Phospho (STY): 99.2%]S[Phospho (STY): 99.9%]RGT[Phospho (STY): 0.8%]PT[Phospho (STY): 0.7%]R_;_RS[Phospho (STY): 45.2%]S[Phospho (STY): 54.2%]VS[Phospho (STY): 99.3%]S[Phospho (STY): 100%]RGT[Phospho (STY): 0.7%]PT[Phospho (STY): 0.7%]R_;_RS[Phospho (STY): 44.7%]S[Phospho (STY): 54.8%]VS[Phospho (STY): 99.4%]S[Phospho (STY): 100%]RGT[Phospho (STY): 0.5%]PT[Phospho (STY): 0.5%]R_;_RS[Phospho (STY): 42.4%]S[Phospho (STY): 57.1%]VS[Phospho (STY): 99.4%]S[Phospho (STY): 100%]RGT[Phospho (STY): 0.6%]PT[Phospho (STY): 0.6%]R_;_RS[Phospho (STY): 28.1%]S[Phospho (STY): 56.5%]VS[Phospho (STY): 99.9%]S[Phospho (STY): 99.9%]RGT[Phospho (STY): 15.6%]PT[Phospho (STY): 0%]R_;_RS[Phospho (STY): 27.6%]S[Phospho (STY): 56.5%]VS[Phospho (STY): 99.9%]S[Phospho (STY): 99.9%]RGT[Phospho (STY): 16.1%]PT[Phospho (STY): 0%]R_;_RS[Phospho (STY): 27.2%]S[Phospho (STY): 56.2%]VS[Phospho (STY): 99.9%]S[Phospho (STY): 99.9%]RGT[Phospho (STY): 16.8%]PT[Phospho (STY): 0%]R_;_RS[Phospho (STY): 27.5%]S[Phospho (STY): 56.9%]VS[Phospho (STY): 99.9%]S[Phospho (STY): 99.9%]RGT[Phospho (STY): 15.8%]PT[Phospho (STY): 0%]R_;_RS[Phospho (STY): 28.1%]S[Phospho (STY): 73.4%]VS[Phospho (STY): 99.9%]S[Phospho (STY): 98.6%]RGT[Phospho (STY): 0%]PT[Phospho (STY): 0%]R_;_RS[Phospho (STY): 28.4%]S[Phospho (STY): 73.1%]VS[Phospho (STY): 99.9%]S[Phospho (STY): 98.6%]RGT[Phospho (STY): 0%]PT[Phospho (STY): 0%]R_;_RS[Phospho (STY): 27%]S[Phospho (STY): 56.4%]VS[Phospho (STY): 99.9%]S[Phospho (STY): 99.9%]RGT[Phospho (STY): 16.8%]PT[Phospho (STY): 0%]R_;_RS[Phospho (STY): 26.4%]S[Phospho (STY): 55.3%]VS[Phospho (STY): 99.9%]S[Phospho (STY): 99.9%]RGT[Phospho (STY): 18.5%]PT[Phospho (STY): 0%]R_;_RS[Phospho (STY): 27.4%]S[Phospho (STY): 54.4%]VS[Phospho (STY): 99.9%]S[Phospho (STY): 99.9%]RGT[Phospho (STY): 18.4%]PT[Phospho (STY): 0%]R_;_RS[Phospho (STY): 30.8%]S[Phospho (STY): 70.5%]VS[Phospho (STY): 99.9%]S[Phospho (STY): 98.8%]RGT[Phospho (STY): 0%]PT[Phospho (STY): 0%]R_;_RS[Phospho (STY): 27.8%]S[Phospho (STY): 73.7%]VS[Phospho (STY): 99.9%]S[Phospho (STY): 98.5%]RGT[Phospho (STY): 0%]PT[Phospho (STY): 0%]R_;_RS[Phospho (STY): 28.5%]S[Phospho (STY): 72.6%]VS[Phospho (STY): 99.9%]S[Phospho (STY): 99%]RGT[Phospho (STY): 0%]PT[Phospho (STY): 0%]R_;_RS[Phospho (STY): 28.4%]S[Phospho (STY): 72.6%]VS[Phospho (STY): 99.9%]S[Phospho (STY): 99.1%]RGT[Phospho (STY): 0%]PT[Phospho (STY): 0%]R_;_RS[Phospho (STY): 35.5%]S[Phospho (STY): 65.8%]VS[Phospho (STY): 99.7%]S[Phospho (STY): 99%]RGT[Phospho (STY): 0%]PT[Phospho (STY): 0%]R_;_RS[Phospho (STY): 34%]S[Phospho (STY): 67.3%]VS[Phospho (STY): 99.7%]S[Phospho (STY): 99%]RGT[Phospho (STY): 0%]PT[Phospho (STY): 0%]R_;_RS[Phospho (STY): 37.7%]S[Phospho (STY): 61.9%]VS[Phospho (STY): 98.5%]S[Phospho (STY): 93.4%]RGT[Phospho (STY): 6.9%]PT[Phospho (STY): 1.6%]R_;_RS[Phospho (STY): 37.7%]S[Phospho (STY): 61.8%]VS[Phospho (STY): 98.5%]S[Phospho (STY): 93.4%]RGT[Phospho (STY): 6.9%]PT[Phospho (STY): 1.6%]R_;_RS[Phospho (STY): 35.7%]S[Phospho (STY): 65.6%]VS[Phospho (STY): 99.7%]S[Phospho (STY): 99%]RGT[Phospho (STY): 0%]PT[Phospho (STY): 0%]R_;_RS[Phospho (STY): 44.4%]S[Phospho (STY): 55.2%]VS[Phospho (STY): 75.7%]S[Phospho (STY): 98.3%]RGT[Phospho (STY): 25.9%]PT[Phospho (STY): 0.4%]R_;_RS[Phospho (STY): 42.6%]S[Phospho (STY): 57.1%]VS[Phospho (STY): 76.2%]S[Phospho (STY): 98.4%]RGT[Phospho (STY): 25.3%]PT[Phospho (STY): 0.4%]R_;_RS[Phospho (STY): 44.4%]S[Phospho (STY): 55.4%]VS[Phospho (STY): 75.7%]S[Phospho (STY): 98.4%]RGT[Phospho (STY): 25.9%]PT[Phospho (STY): 0.3%]R_;_RS[Phospho (STY): 44.4%]S[Phospho (STY): 55.4%]VS[Phospho (STY): 75.8%]S[Phospho (STY): 98.4%]RGT[Phospho (STY): 25.7%]PT[Phospho (STY): 0.4%]R_;_RS[Phospho (STY): 42.5%]S[Phospho (STY): 57.1%]VS[Phospho (STY): 75.6%]S[Phospho (STY): 98.4%]RGT[Phospho (STY): 26.1%]PT[Phospho (STY): 0.3%]R_;_RS[Phospho (STY): 28.4%]S[Phospho (STY): 54.4%]VS[Phospho (STY): 98.3%]S[Phospho (STY): 98.7%]RGT[Phospho (STY): 20.2%]PT[Phospho (STY): 0%]R_;_RS[Phospho (STY): 3.3%]S[Phospho (STY): 97.2%]VS[Phospho (STY): 99.9%]S[Phospho (STY): 98.9%]RGT[Phospho (STY): 0.6%]PT[Phospho (STY): 0%]R_;_RS[Phospho (STY): 3.4%]S[Phospho (STY): 97.1%]VS[Phospho (STY): 99.9%]S[Phospho (STY): 99%]RGT[Phospho (STY): 0.6%]PT[Phospho (STY): 0%]R_;_RS[Phospho (STY): 28.7%]S[Phospho (STY): 71.7%]VS[Phospho (STY): 99.6%]S[Phospho (STY): 99%]RGT[Phospho (STY): 1%]PT[Phospho (STY): 0%]R_;_RS[Phospho (STY): 1.7%]S[Phospho (STY): 98%]VS[Phospho (STY): 99.8%]S[Phospho (STY): 99.8%]RGT[Phospho (STY): 0.7%]PT[Phospho (STY): 0%]R_;_RS[Phospho (STY): 1.7%]S[Phospho (STY): 98.2%]VS[Phospho (STY): 99.8%]S[Phospho (STY): 99.8%]RGT[Phospho (STY): 0.5%]PT[Phospho (STY): 0%]R_;_RS[Phospho (STY): 1.7%]S[Phospho (STY): 97.9%]VS[Phospho (STY): 99.8%]S[Phospho (STY): 99.7%]RGT[Phospho (STY): 0.8%]PT[Phospho (STY): 0%]R_;_RS[Phospho (STY): 1.7%]S[Phospho (STY): 98%]VS[Phospho (STY): 99.8%]S[Phospho (STY): 99.7%]RGT[Phospho (STY): 0.8%]PT[Phospho (STY): 0%]R_;_RS[Phospho (STY): 1.8%]S[Phospho (STY): 98.1%]VS[Phospho (STY): 99.8%]S[Phospho (STY): 99.8%]RGT[Phospho (STY): 0.5%]PT[Phospho (STY): 0%]R_;_RS[Phospho (STY): 1.8%]S[Phospho (STY): 98%]VS[Phospho (STY): 99.8%]S[Phospho (STY): 99.8%]RGT[Phospho (STY): 0.7%]PT[Phospho (STY): 0%]R_;_RS[Phospho (STY): 1.4%]S[Phospho (STY): 98.6%]VS[Phospho (STY): 99.1%]S[Phospho (STY): 99.9%]RGT[Phospho (STY): 0.9%]PT[Phospho (STY): 0%]R_;_RS[Phospho (STY): 1.4%]S[Phospho (STY): 98.6%]VS[Phospho (STY): 99.8%]S[Phospho (STY): 100%]RGT[Phospho (STY): 0.2%]PT[Phospho (STY): 0%]R_;_RS[Phospho (STY): 1.3%]S[Phospho (STY): 98.7%]VS[Phospho (STY): 99.8%]S[Phospho (STY): 100%]RGT[Phospho (STY): 0.2%]PT[Phospho (STY): 0%]R_;_RS[Phospho (STY): 14.1%]S[Phospho (STY): 85.5%]VS[Phospho (STY): 78.7%]S[Phospho (STY): 78.5%]RGT[Phospho (STY): 43%]PT[Phospho (STY): 0.2%]R_;_RS[Phospho (STY): 22.5%]S[Phospho (STY): 78.5%]VS[Phospho (STY): 99.5%]S[Phospho (STY): 98.7%]RGT[Phospho (STY): 0.8%]PT[Phospho (STY): 0%]R_;_RS[Phospho (STY): 22.9%]S[Phospho (STY): 77%]VS[Phospho (STY): 78.4%]S[Phospho (STY): 78.1%]RGT[Phospho (STY): 43.4%]PT[Phospho (STY): 0.1%]R_;_RS[Phospho (STY): 23%]S[Phospho (STY): 76.9%]VS[Phospho (STY): 79%]S[Phospho (STY): 78.6%]RGT[Phospho (STY): 42.4%]PT[Phospho (STY): 0.1%]R_;_RS[Phospho (STY): 21.7%]S[Phospho (STY): 79.2%]VS[Phospho (STY): 99.5%]S[Phospho (STY): 98.8%]RGT[Phospho (STY): 0.8%]PT[Phospho (STY): 0%]R_;_RS[Phospho (STY): 3.1%]S[Phospho (STY): 97.6%]VS[Phospho (STY): 99.7%]S[Phospho (STY): 99.2%]RGT[Phospho (STY): 0.3%]PT[Phospho (STY): 0%]R_;_RS[Phospho (STY): 2.6%]S[Phospho (STY): 95.7%]VS[Phospho (STY): 94.5%]S[Phospho (STY): 94.8%]RGT[Phospho (STY): 11.7%]PT[Phospho (STY): 0.8%]R_;_RS[Phospho (STY): 2.5%]S[Phospho (STY): 95.9%]VS[Phospho (STY): 94.6%]S[Phospho (STY): 94.8%]RGT[Phospho (STY): 11.5%]PT[Phospho (STY): 0.7%]R_;_RS[Phospho (STY): 21.3%]S[Phospho (STY): 84.5%]VS[Phospho (STY): 98.4%]S[Phospho (STY): 94.6%]RGT[Phospho (STY): 1.2%]PT[Phospho (STY): 0%]R_;_RS[Phospho (STY): 2.2%]S[Phospho (STY): 97.9%]VS[Phospho (STY): 99.7%]S[Phospho (STY): 99.7%]RGT[Phospho (STY): 0.5%]PT[Phospho (STY): 0.1%]R_;_RS[Phospho (STY): 2.6%]S[Phospho (STY): 96.1%]VS[Phospho (STY): 99.4%]S[Phospho (STY): 98.9%]RGT[Phospho (STY): 3.1%]PT[Phospho (STY): 0.1%]R_;_RS[Phospho (STY): 16.9%]S[Phospho (STY): 64.2%]VS[Phospho (STY): 81.9%]S[Phospho (STY): 96.7%]RGT[Phospho (STY): 40.1%]PT[Phospho (STY): 0.2%]R_;_RS[Phospho (STY): 22.8%]S[Phospho (STY): 83.1%]VS[Phospho (STY): 97.9%]S[Phospho (STY): 93.6%]RGT[Phospho (STY): 2.6%]PT[Phospho (STY): 0%]R_;_RS[Phospho (STY): 23.3%]S[Phospho (STY): 82.8%]VS[Phospho (STY): 97.9%]S[Phospho (STY): 93.5%]RGT[Phospho (STY): 2.6%]PT[Phospho (STY): 0%]R_;_RS[Phospho (STY): 21.8%]S[Phospho (STY): 78.8%]VS[Phospho (STY): 98.7%]S[Phospho (STY): 98.3%]RGT[Phospho (STY): 2.4%]PT[Phospho (STY): 0%]R_;_RS[Phospho (STY): 3%]S[Phospho (STY): 97%]VS[Phospho (STY): 100%]S[Phospho (STY): 100%]RGT[Phospho (STY): 0%]PT[Phospho (STY): 0%]R_;_RS[Phospho (STY): 3.2%]S[Phospho (STY): 91%]VS[Phospho (STY): 92.2%]S[Phospho (STY): 99%]RGT[Phospho (STY): 14.5%]PT[Phospho (STY): 0.1%]R_;_RS[Phospho (STY): 2.2%]S[Phospho (STY): 97.8%]VS[Phospho (STY): 100%]S[Phospho (STY): 100%]RGT[Phospho (STY): 0%]PT[Phospho (STY): 0%]R_;_RS[Phospho (STY): 30.7%]S[Phospho (STY): 81.1%]VS[Phospho (STY): 98.3%]S[Phospho (STY): 89.7%]RGT[Phospho (STY): 0.3%]PT[Phospho (STY): 0%]R_;_RS[Phospho (STY): 46.1%]S[Phospho (STY): 67.9%]VS[Phospho (STY): 98%]S[Phospho (STY): 87.9%]RGT[Phospho (STY): 0.1%]PT[Phospho (STY): 0%]R_;_RS[Phospho (STY): 30.1%]S[Phospho (STY): 67.8%]VS[Phospho (STY): 87.1%]S[Phospho (STY): 86.5%]RGT[Phospho (STY): 28.3%]PT[Phospho (STY): 0%]R_;_RS[Phospho (STY): 49.6%]S[Phospho (STY): 65.8%]VS[Phospho (STY): 97.8%]S[Phospho (STY): 86.6%]RGT[Phospho (STY): 0.1%]PT[Phospho (STY): 0%]R_;_RS[Phospho (STY): 37.8%]S[Phospho (STY): 62.4%]VS[Phospho (STY): 99.9%]S[Phospho (STY): 99.3%]RGT[Phospho (STY): 0.5%]PT[Phospho (STY): 0%]R_;_RS[Phospho (STY): 51%]S[Phospho (STY): 77.1%]VS[Phospho (STY): 96.8%]S[Phospho (STY): 74.5%]RGT[Phospho (STY): 0.5%]PT[Phospho (STY): 0%]R_;_RS[Phospho (STY): 15.4%]S[Phospho (STY): 84.7%]VS[Phospho (STY): 98.2%]S[Phospho (STY): 99.8%]RGT[Phospho (STY): 2%]PT[Phospho (STY): 0%]R_;_RS[Phospho (STY): 16.1%]S[Phospho (STY): 84%]VS[Phospho (STY): 98.2%]S[Phospho (STY): 99.8%]RGT[Phospho (STY): 1.9%]PT[Phospho (STY): 0%]R_;_RS[Phospho (STY): 21.4%]S[Phospho (STY): 78.7%]VS[Phospho (STY): 98.9%]S[Phospho (STY): 99.8%]RGT[Phospho (STY): 1.2%]PT[Phospho (STY): 0%]R_;_RS[Phospho (STY): 32%]S[Phospho (STY): 82.3%]VS[Phospho (STY): 98.4%]S[Phospho (STY): 87.2%]RGT[Phospho (STY): 0.1%]PT[Phospho (STY): 0%]R_;_RS[Phospho (STY): 7.9%]S[Phospho (STY): 91.2%]VS[Phospho (STY): 99.3%]S[Phospho (STY): 93.5%]RGT[Phospho (STY): 8.2%]PT[Phospho (STY): 0%]R_;_RS[Phospho (STY): 14.8%]S[Phospho (STY): 86.5%]VS[Phospho (STY): 98.9%]S[Phospho (STY): 99.7%]RGT[Phospho (STY): 0%]PT[Phospho (STY): 0%]R_;_RS[Phospho (STY): 4.7%]S[Phospho (ST
