## Supplementary material for "Differential cell survival outcomes in response to diverse amino acid stress": Phosphoproteomic data -Leu -Arg (part 177 of 185)

### Sheet: matrix 131 (continued)
20200103_QX6_MaTa_SA_collab_0h_1	20200103_QX6_MaTa_SA_collab_0h_2	20200103_QX6_MaTa_SA_collab_0h_3	20200103_QX6_MaTa_SA_collab_0h_4	20200103_QX6_MaTa_SA_collab_Arg_starv_1h_1	20200103_QX6_MaTa_SA_collab_Arg_starv_1h_2	20200103_QX6_MaTa_SA_collab_Arg_starv_1h_3	20200103_QX6_MaTa_SA_collab_Arg_starv_1h_4	20200103_QX6_MaTa_SA_collab_Arg_starv_3h_1	20200103_QX6_MaTa_SA_collab_Arg_starv_3h_2	20200103_QX6_MaTa_SA_collab_Arg_starv_3h_3	20200103_QX6_MaTa_SA_collab_Arg_starv_3h_4	20200103_QX6_MaTa_SA_collab_Arg_starv_10h_1	20200103_QX6_MaTa_SA_collab_Arg_starv_10h_2	20200103_QX6_MaTa_SA_collab_Arg_starv_10h_3	20200103_QX6_MaTa_SA_collab_Arg_starv_10h_4	20200103_QX6_MaTa_SA_collab_Leu_starv_1h_1	20200103_QX6_MaTa_SA_collab_Leu_starv_1h_2	20200103_QX6_MaTa_SA_collab_Leu_starv_1h_3	20200103_QX6_MaTa_SA_collab_Leu_starv_1h_4	20200103_QX6_MaTa_SA_collab_Leu_starv_3h_1	20200103_QX6_MaTa_SA_collab_Leu_starv_3h_2	20200103_QX6_MaTa_SA_collab_Leu_starv_3h_3	20200103_QX6_MaTa_SA_collab_Leu_starv_3h_4	20200103_QX6_MaTa_SA_collab_Leu_starv_10h_1	20200103_QX6_MaTa_SA_collab_Leu_starv_10h_2	20200103_QX6_MaTa_SA_collab_Leu_starv_10h_3	20200103_QX6_MaTa_SA_collab_Leu_starv_10h_4	C: GOBP name	C: GOMF name	C: GOCC name	C: KEGG name	C: Keywords	C: Motifs	T: PG.Genes	C: Student's T-test Significant Arg_starv_1h_0h	C: Student's T-test Significant Arg_starv_3h_0h	C: Student's T-test Significant Arg_starv_10h_0h	C: Student's T-test Significant Leu_starv_1h_0h	C: Student's T-test Significant Leu_starv_3h_0h	C: Student's T-test Significant Leu_starv_10h_0h	C: Student's T-test significant	N: PTM_localization	N: -Log Student's T-test p-value Arg_starv_1h_0h	N: Student's T-test q-value Arg_starv_1h_0h	N: Student's T-test Difference Arg_starv_1h_0h	N: Student's T-test Test statistic Arg_starv_1h_0h	N: -Log Student's T-test p-value Arg_starv_3h_0h	N: Student's T-test q-value Arg_starv_3h_0h	N: Student's T-test Difference Arg_starv_3h_0h	N: Student's T-test Test statistic Arg_starv_3h_0h	N: -Log Student's T-test p-value Arg_starv_10h_0h	N: Student's T-test q-value Arg_starv_10h_0h	N: Student's T-test Difference Arg_starv_10h_0h	N: Student's T-test Test statistic Arg_starv_10h_0h	N: -Log Student's T-test p-value Leu_starv_1h_0h	N: Student's T-test q-value Leu_starv_1h_0h	N: Student's T-test Difference Leu_starv_1h_0h	N: Student's T-test Test statistic Leu_starv_1h_0h	N: -Log Student's T-test p-value Leu_starv_3h_0h	N: Student's T-test q-value Leu_starv_3h_0h	N: Student's T-test Difference Leu_starv_3h_0h	N: Student's T-test Test statistic Leu_starv_3h_0h	N: -Log Student's T-test p-value Leu_starv_10h_0h	N: Student's T-test q-value Leu_starv_10h_0h	N: Student's T-test Difference Leu_starv_10h_0h	N: Student's T-test Test statistic Leu_starv_10h_0h	T: R.Condition	T: R.Replicate	T: PG.ProteinGroups	T: PG.Organisms	T: PG.ProteinDescriptions	T: PG.UniProtIds	T: PG.ProteinNames	T: PEP.StrippedSequence	T: PEP.PeptidePosition	T: EG.PrecursorId	T: EG.PTMLocalizationProbabilities	T: EG.PTMAssayProbability	T: EG.PTMAssayCandidateScore	T: EG.PTMPositions..Phospho..STY..	T: EG.PTMProbabilities..Phospho..STY..	T: EG.PTMSites..Phospho..STY..	T: EG.NormalizationFactor	T: EG.IsDecoy	T: PTM_0_num	T: PTM_group	T: PTM_collapse_key	T: PTM_collapse_key_num	T: PTM_seq	T: PTM_0_aa
20.8156	21.2267	21.481	21.3345	21.7565	21.5776	20.2362	21.0961	22.023	21.7571	21.434	19.8921	19.8538	20.1401	20.6526	20.7188	22.3133	19.9609	21.6395	20.1755	20.9195	19.5165	22.2469	20.3259	21.1953	20.7244	21.1616	21.5025	biological regulation;cellular process;cellular response to stimulus;negative regulation of biological process;negative regulation of intracellular protein transport;negative regulation of intracellular transport;negative regulation of nucleocytoplasmic transport;negative regulation of protein export from nucleus;negative regulation of protein transport;negative regulation of transport;regulation of biological process;regulation of cellular localization;regulation of cellular process;regulation of establishment of protein localization;regulation of intracellular protein transport;regulation of intracellular transport;regulation of localization;regulation of nucleocytoplasmic transport;regulation of protein export from nucleus;regulation of protein localization;regulation of protein transport;regulation of transport;response to stimulus;signal transduction	enzyme activator activity;enzyme regulator activity;GTPase activator activity;GTPase regulator activity;nucleoside-triphosphatase regulator activity	cell part;chromosomal part;condensed chromosome kinetochore;cytoplasm;cytoplasmic part;cytoskeletal part;intracellular non-membrane-bounded organelle;intracellular organelle;intracellular organelle part;intracellular part;kinetochore;macromolecular complex;membrane;non-membrane-bounded organelle;nuclear membrane;nuclear part;organelle;organelle membrane;organelle part;perinuclear region of cytoplasm;protein complex;spindle	RNA transport	3D-structure;Acetylation;Centromere;Chromosome;Completeproteome;Cytoplasm;Cytoskeleton;GTPaseactivation;Isopeptidebond;Kinetochore;Leucine-richrepeat;Membrane;Nucleus;Phosphoprotein;Referenceproteome;Repeat;Ublconjugation	Casein kinase II substrate motif;Cdc2 kinase substrate motif;CDK kinase substrate motif;CDK1,2,4,6 kinase substrate motif;DNA dependent Protein kinase substrate motif;ERK1,2 kinase substrate motif;GSK-3, ERK1, ERK2, CDK5 substrate motif;WW domain binding motif	Rangap1			+				Arg_starv_10h_0h	1	0.0452522	0.942792	-0.0478315	-0.102029	0.0434272	0.90727	0.062077	0.103833	1.87306	0.0264464	-0.873119	-2.48027	0.122312	0.770861	-0.19216	-0.279675	0.332469	0.474097	-0.462263	-0.667328	0.118983	0.856913	-0.0684838	-0.217747	Not Defined	1;3;5;8;21;13;15;2;4;9;10;11;12;13;14;15;16;17;18;19;20;22;24;25;26;27;28;21;25;1;2;3;5;6;7;9;10;11;15;16;19;20;21;22;23;1;2;9;10;11;12;13;14;15;16;17;19;21;22;23;28;6;23;1;11;12;13;14;17;18;22;24;25;26;27;28;6;7;8;12;18;20;22;24;25;26;27;4;7;8;12;14;23;24;3;4;5;13;21;24	P46061	Mus musculus	Ran GTPase-activating protein 1	P46061	RAGP1_MOUSE	ILDPNSGEPAPVLSSPTPTDLSTFLSFPSPEK	416	_ILDPNSGEPAPVLSSPTPTDLST[Phospho (STY)]FLSFPS[Phospho (STY)]PEK_.5;_ILDPNSGEPAPVLSSPTPT[Phospho (STY)]DLSTFLSFPS[Phospho (STY)]PEK_.5;_ILDPNSGEPAPVLSSPT[Phospho (STY)]PTDLSTFLSFPS[Phospho (STY)]PEK_.3;_ILDPNSGEPAPVLSSPTPT[Phospho (STY)]DLSTFLSFPS[Phospho (STY)]PEK_.5;_ILDPNSGEPAPVLSSPTPTDLST[Phospho (STY)]FLSFPS[Phospho (STY)]PEK_.5;_ILDPNSGEPAPVLSSPTPT[Phospho (STY)]DLSTFLSFPS[Phospho (STY)]PEK_.3;_ILDPNSGEPAPVLSSPT[Phospho (STY)]PTDLSTFLSFPS[Phospho (STY)]PEK_.3;_ILDPNSGEPAPVLSS[Phospho (STY)]PTPTDLSTFLSFPS[Phospho (STY)]PEK_.3;_ILDPNSGEPAPVLS[Phospho (STY)]SPTPTDLSTFLSFPS[Phospho (STY)]PEK_.3;_ILDPNSGEPAPVLSSPT[Phospho (STY)]PTDLSTFLSFPS[Phospho (STY)]PEK_.4;_ILDPNSGEPAPVLSS[Phospho (STY)]PTPTDLSTFLSFPS[Phospho (STY)]PEK_.4;_ILDPNSGEPAPVLSSPTPT[Phospho (STY)]DLSTFLSFPS[Phospho (STY)]PEK_.4;_ILDPNSGEPAPVLSSPTPTDLST[Phospho (STY)]FLSFPS[Phospho (STY)]PEK_.4;_ILDPNSGEPAPVLSSPTPTDLS[Phospho (STY)]TFLSFPS[Phospho (STY)]PEK_.4;_ILDPNSGEPAPVLSSPT[Phospho (STY)]PTDLSTFLSFPS[Phospho (STY)]PEK_.3;_ILDPNSGEPAPVLSS[Phospho (STY)]PTPTDLSTFLSFPS[Phospho (STY)]PEK_.3;_ILDPNSGEPAPVLS[Phospho (STY)]SPTPTDLSTFLSFPS[Phospho (STY)]PEK_.3;_ILDPNSGEPAPVLSSPTPT[Phospho (STY)]DLSTFLSFPS[Phospho (STY)]PEK_.3;_ILDPNSGEPAPVLSSPT[Phospho (STY)]PTDLSTFLSFPS[Phospho (STY)]PEK_.3;_ILDPNSGEPAPVLSS[Phospho (STY)]PTPTDLSTFLSFPS[Phospho (STY)]PEK_.3;_ILDPNSGEPAPVLSSPTPT[Phospho (STY)]DLSTFLSFPS[Phospho (STY)]PEK_.3;_ILDPNSGEPAPVLS[Phospho (STY)]SPTPTDLSTFLSFPS[Phospho (STY)]PEK_.3	_ILDPNS[Phospho (STY): 0.1%]GEPAPVLS[Phospho (STY): 7.5%]S[Phospho (STY): 8.9%]PT[Phospho (STY): 11.2%]PT[Phospho (STY): 13.8%]DLS[Phospho (STY): 19.2%]T[Phospho (STY): 21.7%]FLS[Phospho (STY): 33.3%]FPS[Phospho (STY): 84.3%]PEK_;_ILDPNS[Phospho (STY): 0.1%]GEPAPVLS[Phospho (STY): 3.3%]S[Phospho (STY): 4.1%]PT[Phospho (STY): 3.3%]PT[Phospho (STY): 2.5%]DLS[Phospho (STY): 3.5%]T[Phospho (STY): 4.4%]FLS[Phospho (STY): 83.7%]FPS[Phospho (STY): 95.2%]PEK_;_ILDPNS[Phospho (STY): 1.4%]GEPAPVLS[Phospho (STY): 15.8%]S[Phospho (STY): 18.2%]PT[Phospho (STY): 20.7%]PT[Phospho (STY): 22.1%]DLS[Phospho (STY): 22.3%]T[Phospho (STY): 22.2%]FLS[Phospho (STY): 23.7%]FPS[Phospho (STY): 53.6%]PEK_;_ILDPNS[Phospho (STY): 1.4%]GEPAPVLS[Phospho (STY): 15.6%]S[Phospho (STY): 17.9%]PT[Phospho (STY): 20.5%]PT[Phospho (STY): 21.8%]DLS[Phospho (STY): 22.2%]T[Phospho (STY): 22.2%]FLS[Phospho (STY): 23.9%]FPS[Phospho (STY): 54.6%]PEK_;_ILDPNS[Phospho (STY): 0.5%]GEPAPVLS[Phospho (STY): 6%]S[Phospho (STY): 7.1%]PT[Phospho (STY): 9.4%]PT[Phospho (STY): 12.2%]DLS[Phospho (STY): 18.5%]T[Phospho (STY): 21.4%]FLS[Phospho (STY): 34.8%]FPS[Phospho (STY): 90.2%]PEK_;_ILDPNS[Phospho (STY): 0.4%]GEPAPVLS[Phospho (STY): 5.7%]S[Phospho (STY): 6.9%]PT[Phospho (STY): 9.1%]PT[Phospho (STY): 12%]DLS[Phospho (STY): 18.4%]T[Phospho (STY): 21.4%]FLS[Phospho (STY): 35%]FPS[Phospho (STY): 91.1%]PEK_;_ILDPNS[Phospho (STY): 0%]GEPAPVLS[Phospho (STY): 3%]S[Phospho (STY): 4%]PT[Phospho (STY): 7.3%]PT[Phospho (STY): 12.9%]DLS[Phospho (STY): 13.4%]T[Phospho (STY): 17.9%]FLS[Phospho (STY): 41.7%]FPS[Phospho (STY): 99.7%]PEK_;_ILDPNS[Phospho (STY): 0%]GEPAPVLS[Phospho (STY): 3%]S[Phospho (STY): 4%]PT[Phospho (STY): 7.2%]PT[Phospho (STY): 12.9%]DLS[Phospho (STY): 13.4%]T[Phospho (STY): 17.9%]FLS[Phospho (STY): 41.8%]FPS[Phospho (STY): 99.7%]PEK_;_ILDPNS[Phospho (STY): 0%]GEPAPVLS[Phospho (STY): 0%]S[Phospho (STY): 0%]PT[Phospho (STY): 0.4%]PT[Phospho (STY): 0.3%]DLS[Phospho (STY): 20.4%]T[Phospho (STY): 78.9%]FLS[Phospho (STY): 2.3%]FPS[Phospho (STY): 97.7%]PEK_;_ILDPNS[Phospho (STY): 0%]GEPAPVLS[Phospho (STY): 0%]S[Phospho (STY): 0.1%]PT[Phospho (STY): 18.8%]PT[Phospho (STY): 2.5%]DLS[Phospho (STY): 14.3%]T[Phospho (STY): 64.8%]FLS[Phospho (STY): 0.1%]FPS[Phospho (STY): 99.5%]PEK_;_ILDPNS[Phospho (STY): 0%]GEPAPVLS[Phospho (STY): 3.9%]S[Phospho (STY): 5.1%]PT[Phospho (STY): 8.1%]PT[Phospho (STY): 13.1%]DLS[Phospho (STY): 28.2%]T[Phospho (STY): 36.7%]FLS[Phospho (STY): 9.1%]FPS[Phospho (STY): 95.7%]PEK_;_ILDPNS[Phospho (STY): 0%]GEPAPVLS[Phospho (STY): 2.9%]S[Phospho (STY): 4%]PT[Phospho (STY): 7.3%]PT[Phospho (STY): 13%]DLS[Phospho (STY): 31.1%]T[Phospho (STY): 41.4%]FLS[Phospho (STY): 2.5%]FPS[Phospho (STY): 97.6%]PEK_;_ILDPNS[Phospho (STY): 0%]GEPAPVLS[Phospho (STY): 0%]S[Phospho (STY): 0.2%]PT[Phospho (STY): 0.9%]PT[Phospho (STY): 3.8%]DLS[Phospho (STY): 32%]T[Phospho (STY): 63.1%]FLS[Phospho (STY): 0%]FPS[Phospho (STY): 100%]PEK_;_ILDPNS[Phospho (STY): 0%]GEPAPVLS[Phospho (STY): 0%]S[Phospho (STY): 0.2%]PT[Phospho (STY): 1%]PT[Phospho (STY): 4.2%]DLS[Phospho (STY): 32.1%]T[Phospho (STY): 62.4%]FLS[Phospho (STY): 0%]FPS[Phospho (STY): 100%]PEK_;_ILDPNS[Phospho (STY): 0%]GEPAPVLS[Phospho (STY): 0%]S[Phospho (STY): 0.2%]PT[Phospho (STY): 1%]PT[Phospho (STY): 4.1%]DLS[Phospho (STY): 32.1%]T[Phospho (STY): 62.5%]FLS[Phospho (STY): 0%]FPS[Phospho (STY): 100%]PEK_;_ILDPNS[Phospho (STY): 0%]GEPAPVLS[Phospho (STY): 1.2%]S[Phospho (STY): 2.3%]PT[Phospho (STY): 8.7%]PT[Phospho (STY): 31.8%]DLS[Phospho (STY): 19.8%]T[Phospho (STY): 36.3%]FLS[Phospho (STY): 0%]FPS[Phospho (STY): 100%]PEK_;_ILDPNS[Phospho (STY): 0%]GEPAPVLS[Phospho (STY): 11.3%]S[Phospho (STY): 14%]PT[Phospho (STY): 17%]PT[Phospho (STY): 19.8%]DLS[Phospho (STY): 29.8%]T[Phospho (STY): 36.6%]FLS[Phospho (STY): 9.7%]FPS[Phospho (STY): 61.8%]PEK_;_ILDPNS[Phospho (STY): 0%]GEPAPVLS[Phospho (STY): 11%]S[Phospho (STY): 13.7%]PT[Phospho (STY): 16.7%]PT[Phospho (STY): 19.6%]DLS[Phospho (STY): 29.9%]T[Phospho (STY): 36.8%]FLS[Phospho (STY): 9.6%]FPS[Phospho (STY): 62.7%]PEK_;_ILDPNS[Phospho (STY): 0%]GEPAPVLS[Phospho (STY): 2.1%]S[Phospho (STY): 7.9%]PT[Phospho (STY): 11.9%]PT[Phospho (STY): 16.7%]DLS[Phospho (STY): 29.3%]T[Phospho (STY): 36%]FLS[Phospho (STY): 10.2%]FPS[Phospho (STY): 86%]PEK_;_ILDPNS[Phospho (STY): 0%]GEPAPVLS[Phospho (STY): 2.1%]S[Phospho (STY): 8%]PT[Phospho (STY): 12%]PT[Phospho (STY): 16.8%]DLS[Phospho (STY): 29.2%]T[Phospho (STY): 35.9%]FLS[Phospho (STY): 10.3%]FPS[Phospho (STY): 85.7%]PEK_;_ILDPNS[Phospho (STY): 0%]GEPAPVLS[Phospho (STY): 5%]S[Phospho (STY): 6.5%]PT[Phospho (STY): 9.3%]PT[Phospho (STY): 14.1%]DLS[Phospho (STY): 31.4%]T[Phospho (STY): 42.4%]FLS[Phospho (STY): 15.1%]FPS[Phospho (STY): 76.2%]PEK_;_ILDPNS[Phospho (STY): 0%]GEPAPVLS[Phospho (STY): 0.6%]S[Phospho (STY): 0.9%]PT[Phospho (STY): 2.7%]PT[Phospho (STY): 7.5%]DLS[Phospho (STY): 33.6%]T[Phospho (STY): 54.7%]FLS[Phospho (STY): 1.7%]FPS[Phospho (STY): 98.3%]PEK_;_ILDPNS[Phospho (STY): 0.8%]GEPAPVLS[Phospho (STY): 8.4%]S[Phospho (STY): 10.4%]PT[Phospho (STY): 13.5%]PT[Phospho (STY): 17.6%]DLS[Phospho (STY): 29.9%]T[Phospho (STY): 37%]FLS[Phospho (STY): 4.3%]FPS[Phospho (STY): 78%]PEK_;_ILDPNS[Phospho (STY): 0.9%]GEPAPVLS[Phospho (STY): 8.8%]S[Phospho (STY): 10.8%]PT[Phospho (STY): 14%]PT[Phospho (STY): 17.9%]DLS[Phospho (STY): 29.8%]T[Phospho (STY): 36.8%]FLS[Phospho (STY): 4.5%]FPS[Phospho (STY): 76.5%]PEK_;_ILDPNS[Phospho (STY): 0%]GEPAPVLS[Phospho (STY): 3.6%]S[Phospho (STY): 6.2%]PT[Phospho (STY): 18.2%]PT[Phospho (STY): 5.7%]DLS[Phospho (STY): 25%]T[Phospho (STY): 40.5%]FLS[Phospho (STY): 0.8%]FPS[Phospho (STY): 100%]PEK_;_ILDPNS[Phospho (STY): 0%]GEPAPVLS[Phospho (STY): 0.5%]S[Phospho (STY): 0.9%]PT[Phospho (STY): 2.6%]PT[Phospho (STY): 7.4%]DLS[Phospho (STY): 33.6%]T[Phospho (STY): 54.8%]FLS[Phospho (STY): 0.1%]FPS[Phospho (STY): 100%]PEK_;_ILDPNS[Phospho (STY): 0%]GEPAPVLS[Phospho (STY): 0.4%]S[Phospho (STY): 0.7%]PT[Phospho (STY): 2.1%]PT[Phospho (STY): 6.6%]DLS[Phospho (STY): 33.5%]T[Phospho (STY): 56.8%]FLS[Phospho (STY): 0%]FPS[Phospho (STY): 100%]PEK_;_ILDPNS[Phospho (STY): 0%]GEPAPVLS[Phospho (STY): 0.5%]S[Phospho (STY): 0.8%]PT[Phospho (STY): 2.5%]PT[Phospho (STY): 7.2%]DLS[Phospho (STY): 33.6%]T[Phospho (STY): 55.4%]FLS[Phospho (STY): 0%]FPS[Phospho (STY): 100%]PEK_;_ILDPNS[Phospho (STY): 0%]GEPAPVLS[Phospho (STY): 0.2%]S[Phospho (STY): 1%]PT[Phospho (STY): 2.9%]PT[Phospho (STY): 7.8%]DLS[Phospho (STY): 33.8%]T[Phospho (STY): 54.3%]FLS[Phospho (STY): 0.1%]FPS[Phospho (STY): 100%]PEK_;_ILDPNS[Phospho (STY): 0%]GEPAPVLS[Phospho (STY): 1.2%]S[Phospho (STY): 1.9%]PT[Phospho (STY): 4.4%]PT[Phospho (STY): 10.1%]DLS[Phospho (STY): 33.3%]T[Phospho (STY): 49.1%]FLS[Phospho (STY): 0.1%]FPS[Phospho (STY): 100%]PEK_;_ILDPNS[Phospho (STY): 0%]GEPAPVLS[Phospho (STY): 2.2%]S[Phospho (STY): 3%]PT[Phospho (STY): 5.9%]PT[Phospho (STY): 11.2%]DLS[Phospho (STY): 28.8%]T[Phospho (STY): 39.2%]FLS[Phospho (STY): 10%]FPS[Phospho (STY): 99.6%]PEK_;_ILDPNS[Phospho (STY): 0%]GEPAPVLS[Phospho (STY): 2.2%]S[Phospho (STY): 3.1%]PT[Phospho (STY): 5.9%]PT[Phospho (STY): 11.2%]DLS[Phospho (STY): 28.9%]T[Phospho (STY): 39.2%]FLS[Phospho (STY): 10%]FPS[Phospho (STY): 99.6%]PEK_;_ILDPNS[Phospho (STY): 0%]GEPAPVLS[Phospho (STY): 1%]S[Phospho (STY): 1.6%]PT[Phospho (STY): 3.7%]PT[Phospho (STY): 9%]DLS[Phospho (STY): 33.5%]T[Phospho (STY): 51.5%]FLS[Phospho (STY): 0.3%]FPS[Phospho (STY): 99.5%]PEK_;_ILDPNS[Phospho (STY): 0%]GEPAPVLS[Phospho (STY): 1.2%]S[Phospho (STY): 0.8%]PT[Phospho (STY): 2.4%]PT[Phospho (STY): 7%]DLS[Phospho (STY): 33.1%]T[Phospho (STY): 54.7%]FLS[Phospho (STY): 0.8%]FPS[Phospho (STY): 100%]PEK_;_ILDPNS[Phospho (STY): 0%]GEPAPVLS[Phospho (STY): 1.4%]S[Phospho (STY): 3.1%]PT[Phospho (STY): 13.9%]PT[Phospho (STY): 24.9%]DLS[Phospho (STY): 19%]T[Phospho (STY): 37.9%]FLS[Phospho (STY): 0%]FPS[Phospho (STY): 99.9%]PEK_;_ILDPNS[Phospho (STY): 0%]GEPAPVLS[Phospho (STY): 0%]S[Phospho (STY): 0%]PT[Phospho (STY): 0.1%]PT[Phospho (STY): 0%]DLS[Phospho (STY): 81.3%]T[Phospho (STY): 15.8%]FLS[Phospho (STY): 6.3%]FPS[Phospho (STY): 96.4%]PEK_;_ILDPNS[Phospho (STY): 0%]GEPAPVLS[Phospho (STY): 0%]S[Phospho (STY): 0.1%]PT[Phospho (STY): 0.7%]PT[Phospho (STY): 0.9%]DLS[Phospho (STY): 53.2%]T[Phospho (STY): 45.2%]FLS[Phospho (STY): 0.1%]FPS[Phospho (STY): 99.9%]PEK_;_ILDPNS[Phospho (STY): 0%]GEPAPVLS[Phospho (STY): 0.5%]S[Phospho (STY): 4.9%]PT[Phospho (STY): 47.1%]PT[Phospho (STY): 47.5%]DLS[Phospho (STY): 0%]T[Phospho (STY): 0%]FLS[Phospho (STY): 0%]FPS[Phospho (STY): 100%]PEK_;_ILDPNS[Phospho (STY): 0%]GEPAPVLS[Phospho (STY): 0%]S[Phospho (STY): 0%]PT[Phospho (STY): 0.1%]PT[Phospho (STY): 77.8%]DLS[Phospho (STY): 22%]T[Phospho (STY): 0.1%]FLS[Phospho (STY): 0.1%]FPS[Phospho (STY): 99.9%]PEK_;_ILDPNS[Phospho (STY): 0%]GEPAPVLS[Phospho (STY): 0%]S[Phospho (STY): 0%]PT[Phospho (STY): 0.1%]PT[Phospho (STY): 78.1%]DLS[Phospho (STY): 21.7%]T[Phospho (STY): 0.1%]FLS[Phospho (STY): 0.1%]FPS[Phospho (STY): 99.9%]PEK_;_ILDPNS[Phospho (STY): 0%]GEPAPVLS[Phospho (STY): 0%]S[Phospho (STY): 0%]PT[Phospho (STY): 0.1%]PT[Phospho (STY): 73.8%]DLS[Phospho (STY): 26%]T[Phospho (STY): 0.1%]FLS[Phospho (STY): 0.1%]FPS[Phospho (STY): 99.9%]PEK_;_ILDPNS[Phospho (STY): 0%]GEPAPVLS[Phospho (STY): 0%]S[Phospho (STY): 0%]PT[Phospho (STY): 0.1%]PT[Phospho (STY): 76.5%]DLS[Phospho (STY): 23.3%]T[Phospho (STY): 0.1%]FLS[Phospho (STY): 0.1%]FPS[Phospho (STY): 99.9%]PEK_;_ILDPNS[Phospho (STY): 0%]GEPAPVLS[Phospho (STY): 0.3%]S[Phospho (STY): 7.6%]PT[Phospho (STY): 17.4%]PT[Phospho (STY): 74.3%]DLS[Phospho (STY): 0.3%]T[Phospho (STY): 0%]FLS[Phospho (STY): 0%]FPS[Phospho (STY): 100%]PEK_;_ILDPNS[Phospho (STY): 0%]GEPAPVLS[Phospho (STY): 0.3%]S[Phospho (STY): 8.3%]PT[Phospho (STY): 17.5%]PT[Phospho (STY): 73.7%]DLS[Phospho (STY): 0.3%]T[Phospho (STY): 0%]FLS[Phospho (STY): 0%]FPS[Phospho (STY): 100%]PEK_;_ILDPNS[Phospho (STY): 0%]GEPAPVLS[Phospho (STY): 0.3%]S[Phospho (STY): 7.9%]PT[Phospho (STY): 17.5%]PT[Phospho (STY): 74%]DLS[Phospho (STY): 0.3%]T[Phospho (STY): 0%]FLS[Phospho (STY): 0%]FPS[Phospho (STY): 100%]PEK_;_ILDPNS[Phospho (STY): 0%]GEPAPVLS[Phospho (STY): 0.3%]S[Phospho (STY): 7.7%]PT[Phospho (STY): 17.4%]PT[Phospho (STY): 74.2%]DLS[Phospho (STY): 0.3%]T[Phospho (STY): 0%]FLS[Phospho (STY): 0%]FPS[Phospho (STY): 100%]PEK_;_ILDPNS[Phospho (STY): 0%]GEPAPVLS[Phospho (STY): 1.4%]S[Phospho (STY): 1.2%]PT[Phospho (STY): 1.4%]PT[Phospho (STY): 94.7%]DLS[Phospho (STY): 1.2%]T[Phospho (STY): 0%]FLS[Phospho (STY): 0.1%]FPS[Phospho (STY): 99.9%]PEK_;_ILDPNS[Phospho (STY): 0%]GEPAPVLS[Phospho (STY): 1.4%]S[Phospho (STY): 1.2%]PT[Phospho (STY): 1.4%]PT[Phospho (STY): 94.5%]DLS[Phospho (STY): 1.5%]T[Phospho (STY): 0%]FLS[Phospho (STY): 0.1%]FPS[Phospho (STY): 99.9%]PEK_;_ILDPNS[Phospho (STY): 0%]GEPAPVLS[Phospho (STY): 1.4%]S[Phospho (STY): 1.2%]PT[Phospho (STY): 1.4%]PT[Phospho (STY): 94.6%]DLS[Phospho (STY): 1.3%]T[Phospho (STY): 0%]FLS[Phospho (STY): 0.1%]FPS[Phospho (STY): 99.9%]PEK_;_ILDPNS[Phospho (STY): 0%]GEPAPVLS[Phospho (STY): 0%]S[Phospho (STY): 1.4%]PT[Phospho (STY): 24.2%]PT[Phospho (STY): 74.3%]DLS[Phospho (STY): 0%]T[Phospho (STY): 0%]FLS[Phospho (STY): 0%]FPS[Phospho (STY): 100%]PEK_;_ILDPNS[Phospho (STY): 0%]GEPAPVLS[Phospho (STY): 0%]S[Phospho (STY): 1.5%]PT[Phospho (STY): 24.5%]PT[Phospho (STY): 74%]DLS[Phospho (STY): 0%]T[Phospho (STY): 0%]FLS[Phospho (STY): 0%]FPS[Phospho (STY): 100%]PEK_;_ILDPNS[Phospho (STY): 0%]GEPAPVLS[Phospho (STY): 0%]S[Phospho (STY): 1.5%]PT[Phospho (STY): 24.6%]PT[Phospho (STY): 73.9%]DLS[Phospho (STY): 0%]T[Phospho (STY): 0%]FLS[Phospho (STY): 0%]FPS[Phospho (STY): 100%]PEK_;_ILDPNS[Phospho (STY): 0%]GEPAPVLS[Phospho (STY): 0%]S[Phospho (STY): 1.4%]PT[Phospho (STY): 24.1%]PT[Phospho (STY): 74.4%]DLS[Phospho (STY): 0%]T[Phospho (STY): 0%]FLS[Phospho (STY): 0%]FPS[Phospho (STY): 100%]PEK_;_ILDPNS[Phospho (STY): 0%]GEPAPVLS[Phospho (STY): 0.7%]S[Phospho (STY): 6.4%]PT[Phospho (STY): 8.2%]PT[Phospho (STY): 84.7%]DLS[Phospho (STY): 0.1%]T[Phospho (STY): 0%]FLS[Phospho (STY): 0%]FPS[Phospho (STY): 100%]PEK_;_ILDPNS[Phospho (STY): 0%]GEPAPVLS[Phospho (STY): 0%]S[Phospho (STY): 0.3%]PT[Phospho (STY): 2.4%]PT[Phospho (STY): 83.3%]DLS[Phospho (STY): 14%]T[Phospho (STY): 0.1%]FLS[Phospho (STY): 0%]FPS[Phospho (STY): 100%]PEK_;_ILDPNS[Phospho (STY): 0%]GEPAPVLS[Phospho (STY): 0%]S[Phospho (STY): 0.3%]PT[Phospho (STY): 2.3%]PT[Phospho (STY): 81.9%]DLS[Phospho (STY): 15.4%]T[Phospho (STY): 0.1%]FLS[Phospho (STY): 0%]FPS[Phospho (STY): 100%]PEK_;_ILDPNS[Phospho (STY): 0%]GEPAPVLS[Phospho (STY): 0%]S[Phospho (STY): 0.3%]PT[Phospho (STY): 2.3%]PT[Phospho (STY): 83.1%]DLS[Phospho (STY): 14.3%]T[Phospho (STY): 0.1%]FLS[Phospho (STY): 0%]FPS[Phospho (STY): 100%]PEK_;_ILDPNS[Phospho (STY): 0%]GEPAPVLS[Phospho (STY): 0%]S[Phospho (STY): 0.2%]PT[Phospho (STY): 29%]PT[Phospho (STY): 59.5%]DLS[Phospho (STY): 10.3%]T[Phospho (STY): 1.1%]FLS[Phospho (STY): 0%]FPS[Phospho (STY): 100%]PEK_;_ILDPNS[Phospho (STY): 0%]GEPAPVLS[Phospho (STY): 0%]S[Phospho (STY): 0.2%]PT[Phospho (STY): 12%]PT[Phospho (STY): 83.5%]DLS[Phospho (STY): 4.3%]T[Phospho (STY): 0%]FLS[Phospho (STY): 0%]FPS[Phospho (STY): 100%]PEK_;_ILDPNS[Phospho (STY): 0%]GEPAPVLS[Phospho (STY): 0%]S[Phospho (STY): 0.2%]PT[Phospho (STY): 11.8%]PT[Phospho (STY): 83.1%]DLS[Phospho (STY): 4.9%]T[Phospho (STY): 0%]FLS[Phospho (STY): 0%]FPS[Phospho (STY): 100%]PEK_;_ILDPNS[Phospho (STY): 0%]GEPAPVLS[Phospho (STY): 0%]S[Phospho (STY): 0.2%]PT[Phospho (STY): 11.9%]PT[Phospho (STY): 83.6%]DLS[Phospho (STY): 4.3%]T[Phospho (STY): 0%]FLS[Phospho (STY): 0%]FPS[Phospho (STY): 100%]PEK_;_ILDPNS[Phospho (STY): 0%]GEPAPVLS[Phospho (STY): 0%]S[Phospho (STY): 0.1%]PT[Phospho (STY): 1.2%]PT[Phospho (STY): 98.4%]DLS[Phospho (STY): 0.3%]T[Phospho (STY): 0%]FLS[Phospho (STY): 0%]FPS[Phospho (STY): 100%]PEK_;_ILDPNS[Phospho (STY): 0%]GEPAPVLS[Phospho (STY): 0%]S[Phospho (STY): 0.1%]PT[Phospho (STY): 1.3%]PT[Phospho (STY): 98.3%]DLS[Phospho (STY): 0.3%]T[Phospho (STY): 0%]FLS[Phospho (STY): 0%]FPS[Phospho (STY): 100%]PEK_;_ILDPNS[Phospho (STY): 0%]GEPAPVLS[Phospho (STY): 0.2%]S[Phospho (STY): 1%]PT[Phospho (STY): 7.2%]PT[Phospho (STY): 82.5%]DLS[Phospho (STY): 3.4%]T[Phospho (STY): 5.8%]FLS[Phospho (STY): 0%]FPS[Phospho (STY): 99.9%]PEK_;_ILDPNS[Phospho (STY): 0%]GEPAPVLS[Phospho (STY): 0.1%]S[Phospho (STY): 0.9%]PT[Phospho (STY): 6.8%]PT[Phospho (STY): 77%]DLS[Phospho (STY): 5.9%]T[Phospho (STY): 9.6%]FLS[Phospho (STY): 0.1%]FPS[Phospho (STY): 99.5%]PEK_;_ILDPNS[Phospho (STY): 0%]GEPAPVLS[Phospho (STY): 0.1%]S[Phospho (STY): 0.9%]PT[Phospho (STY): 6.9%]PT[Phospho (STY): 78.6%]DLS[Phospho (STY): 5.1%]T[Phospho (STY): 8.5%]FLS[Phospho (STY): 0.1%]FPS[Phospho (STY): 99.7%]PEK_;_ILDPNS[Phospho (STY): 0%]GEPAPVLS[Phospho (STY): 0%]S[Phospho (STY): 0.1%]PT[Phospho (STY): 20.3%]PT[Phospho (STY): 79.6%]DLS[Phospho (STY): 0.8%]T[Phospho (STY): 0.1%]FLS[Phospho (STY): 0.2%]FPS[Phospho (STY): 99%]PEK_;_ILDPNS[Phospho (STY): 0%]GEPAPVLS[Phospho (STY): 0%]S[Phospho (STY): 0%]PT[Phospho (STY): 17.4%]PT[Phospho (STY): 82.6%]DLS[Phospho (STY): 0%]T[Phospho (STY): 0%]FLS[Phospho (STY): 0%]FPS[Phospho (STY): 100%]PEK_;_ILDPNS[Phospho (STY): 0%]GEPAPVLS[Phospho (STY): 0%]S[Phospho (STY): 0%]PT[Phospho (STY): 17.3%]PT[Phospho (STY): 82.6%]DLS[Phospho (STY): 0%]T[Phospho (STY): 0%]FLS[Phospho (STY): 0%]FPS[Phospho (STY): 100%]PEK_;_ILDPNS[Phospho (STY): 0%]GEPAPVLS[Phospho (STY): 0%]S[Phospho (STY): 0%]PT[Phospho (STY): 17.3%]PT[Phospho (STY): 82.7%]DLS[Phospho (STY): 0%]T[Phospho (STY): 0%]FLS[Phospho (STY): 0%]FPS[Phospho (STY): 100%]PEK_;_ILDPNS[Phospho (STY): 0%]GEPAPVLS[Phospho (STY): 0%]S[Phospho (STY): 0%]PT[Phospho (STY): 18.6%]PT[Phospho (STY): 81.4%]DLS[Phospho (STY): 0%]T[Phospho (STY): 0%]FLS[Phospho (STY): 0.1%]FPS[Phospho (STY): 99.9%]PEK_;_ILDPNS[Phospho (STY): 0%]GEPAPVLS[Phospho (STY): 0%]S[Phospho (STY): 0%]PT[Phospho (STY): 18.5%]PT[Phospho (STY): 81.5%]DLS[Phospho (STY): 0%]T[Phospho (STY): 0%]FLS[Phospho (STY): 0%]FPS[Phospho (STY): 100%]PEK_;_ILDPNS[Phospho (STY): 0%]GEPAPVLS[Phospho (STY): 0%]S[Phospho (STY): 0%]PT[Phospho (STY): 18.3%]PT[Phospho (STY): 81.7%]DLS[Phospho (STY): 0%]T[Phospho (STY): 0%]FLS[Phospho (STY): 0.1%]FPS[Phospho (STY): 99.9%]PEK_;_ILDPNS[Phospho (STY): 0%]GEPAPVLS[Phospho (STY): 0%]S[Phospho (STY): 0%]PT[Phospho (STY): 18.4%]PT[Phospho (STY): 81.5%]DLS[Phospho (STY): 0%]T[Phospho (STY): 0%]FLS[Phospho (STY): 0%]FPS[Phospho (STY): 100%]PEK_;_ILDPNS[Phospho (STY): 0%]GEPAPVLS[Phospho (STY): 0%]S[Phospho (STY): 0%]PT[Phospho (STY): 37.2%]PT[Phospho (STY): 51.5%]DLS[Phospho (STY): 3.7%]T[Phospho (STY): 2.8%]FLS[Phospho (STY): 4.7%]FPS[Phospho (STY): 100%]PEK_;_ILDPNS[Phospho (STY): 0%]GEPAPVLS[Phospho (STY): 0%]S[Phospho (STY): 0%]PT[Phospho (STY): 35.4%]PT[Phospho (STY): 53.6%]DLS[Phospho (STY): 3.8%]T[Phospho (STY): 2.9%]FLS[Phospho (STY): 4.2%]FPS[Phospho (STY): 100%]PEK_;_ILDPNS[Phospho (STY): 0%]GEPAPVLS[Phospho (STY): 0%]S[Phospho (STY): 0%]PT[Phospho (STY): 34%]PT[Phospho (STY): 54.3%]DLS[Phospho (STY): 4%]T[Phospho (STY): 3.1%]FLS[Phospho (STY): 4.6%]FPS[Phospho (STY): 100%]PEK_;_ILDPNS[Phospho (STY): 0%]GEPAPVLS[Phospho (STY): 0%]S[Phospho (STY): 0%]PT[Phospho (STY): 33.2%]PT[Phospho (STY): 53.1%]DLS[Phospho (STY): 4.2%]T[Phospho (STY): 3.2%]FLS[Phospho (STY): 6.3%]FPS[Phospho (STY): 100%]PEK_;_ILDPNS[Phospho (STY): 0%]GEPAPVLS[Phospho (STY): 1.1%]S[Phospho (STY): 36.6%]PT[Phospho (STY): 4.6%]PT[Phospho (STY): 53.5%]DLS[Phospho (STY): 4.1%]T[Phospho (STY): 0.1%]FLS[Phospho (STY): 0%]FPS[Phospho (STY): 100%]PEK_;_ILDPNS[Phospho (STY): 0%]GEPAPVLS[Phospho (STY): 1.1%]S[Phospho (STY): 35.5%]PT[Phospho (STY): 4.6%]PT[Phospho (STY): 54.2%]DLS[Phospho (STY): 4.6%]T[Phospho (STY): 0.1%]FLS[Phospho (STY): 0%]FPS[Phospho (STY): 100%]PEK_;_ILDPNS[Phospho (STY): 0%]GEPAPVLS[Phospho (STY): 1.1%]S[Phospho (STY): 36.4%]PT[Phospho (STY): 4.6%]PT[Phospho (STY): 53.6%]DLS[Phospho (STY): 4.3%]T[Phospho (STY): 0.1%]FLS[Phospho (STY): 0%]FPS[Phospho (STY): 100%]PEK_;_ILDPNS[Phospho (STY): 0%]GEPAPVLS[Phospho (STY): 0%]S[Phospho (STY): 0%]PT[Phospho (STY): 33.9%]PT[Phospho (STY): 63.6%]DLS[Phospho (STY): 36.4%]T[Phospho (STY): 9.7%]FLS[Phospho (STY): 1.2%]FPS[Phospho (STY): 55.1%]PEK_;_ILDPNS[Phospho (STY): 0%]GEPAPVLS[Phospho (STY): 0%]S[Phospho (STY): 0%]PT[Phospho (STY): 33.8%]PT[Phospho (STY): 63.8%]DLS[Phospho (STY): 38.5%]T[Phospho (STY): 10.5%]FLS[Phospho (STY): 1.3%]FPS[Phospho (STY): 52.1%]PEK_;_ILDPNS[Phospho (STY): 0%]GEPAPVLS[Phospho (STY): 0%]S[Phospho (STY): 0%]PT[Phospho (STY): 33.9%]PT[Phospho (STY): 63.8%]DLS[Phospho (STY): 40.1%]T[Phospho (STY): 10.3%]FLS[Phospho (STY): 1.3%]FPS[Phospho (STY): 50.6%]PEK_;_ILDPNS[Phospho (STY): 0%]GEPAPVLS[Phospho (STY): 0.3%]S[Phospho (STY): 10.3%]PT[Phospho (STY): 26.9%]PT[Phospho (STY): 62.4%]DLS[Phospho (STY): 0%]T[Phospho (STY): 0%]FLS[Phospho (STY): 0%]FPS[Phospho (STY): 100%]PEK_;_ILDPNS[Phospho (STY): 0%]GEPAPVLS[Phospho (STY): 0.3%]S[Phospho (STY): 10.3%]PT[Phospho (STY): 26.8%]PT[Phospho (STY): 62.6%]DLS[Phospho (STY): 0%]T[Phospho (STY): 0%]FLS[Phospho (STY): 0%]FPS[Phospho (STY): 100%]PEK_;_ILDPNS[Phospho (STY): 0%]GEPAPVLS[Phospho (STY): 0.1%]S[Phospho (STY): 0.7%]PT[Phospho (STY): 15.3%]PT[Phospho (STY): 83.9%]DLS[Phospho (STY): 0%]T[Phospho (STY): 0%]FLS[Phospho (STY): 0%]FPS[Phospho (STY): 100%]PEK_;_ILDPNS[Phospho (STY): 0%]GEPAPVLS[Phospho (STY): 0%]S[Phospho (STY): 0%]PT[Phospho (STY): 0.2%]PT[Phospho (STY): 99.8%]DLS[Phospho (STY): 0%]T[Phospho (STY): 0%]FLS[Phospho (STY): 0%]FPS[Phospho (STY): 100%]PEK_;_ILDPNS[Phospho (STY): 0%]GEPAPVLS[Phospho (STY): 0%]S[Phospho (STY): 1.8%]PT[Phospho (STY): 1%]PT[Phospho (STY): 97.1%]DLS[Phospho (STY): 0%]T[Phospho (STY): 0%]FLS[Phospho (STY): 1.4%]FPS[Phospho (STY): 98.6%]PEK_;_ILDPNS[Phospho (STY): 0%]GEPAPVLS[Phospho (STY): 0.5%]S[Phospho (STY): 6.7%]PT[Phospho (STY): 6.9%]PT[Phospho (STY): 85.9%]DLS[Phospho (STY): 0%]T[Phospho (STY): 0%]FLS[Phospho (STY): 0%]FPS[Phospho (STY): 100%]PEK_;_ILDPNS[Phospho (STY): 0%]GEPAPVLS[Phospho (STY): 0.5%]S[Phospho (STY): 6.7%]PT[Phospho (STY): 6.9%]PT[Phospho (STY): 85.8%]DLS[Phospho (STY): 0%]T[Phospho (STY): 0%]FLS[Phospho (STY): 0%]FPS[Phospho (STY): 100%]PEK_;_ILDPNS[Phospho (STY): 0%]GEPAPVLS[Phospho (STY): 0.5%]S[Phospho (STY): 20.6%]PT[Phospho (STY): 0.8%]PT[Phospho (STY): 78.1%]DLS[Phospho (STY): 0%]T[Phospho (STY): 0%]FLS[Phospho (STY): 0%]FPS[Phospho (STY): 100%]PEK_;_ILDPNS[Phospho (STY): 0%]GEPAPVLS[Phospho (STY): 0.8%]S[Phospho (STY): 10%]PT[Phospho (STY): 4.7%]PT[Phospho (STY): 84.4%]DLS[Phospho (STY): 0%]T[Phospho (STY): 0%]FLS[Phospho (STY): 0%]FPS[Phospho (STY): 100%]PEK_;_ILDPNS[Phospho (STY): 0%]GEPAPVLS[Phospho (STY): 0.3%]S[Phospho (STY): 10.4%]PT[Phospho (STY): 2.8%]PT[Phospho (STY): 86.6%]DLS[Phospho (STY): 0%]T[Phospho (STY): 0%]FLS[Phospho (STY): 0%]FPS[Phospho (STY): 100%]PEK_;_ILDPNS[Phospho (STY): 0%]GEPAPVLS[Phospho (STY): 0%]S[Phospho (STY): 0.9%]PT[Phospho (STY): 18.2%]PT[Phospho (STY): 80.9%]DLS[Phospho (STY): 0%]T[Phospho (STY): 0%]FLS[Phospho (STY): 0%]FPS[Phospho (STY): 100%]PEK_;_ILDPNS[Phospho (STY): 0%]GEPAPVLS[Phospho (STY): 0%]S[Phospho (STY): 0.9%]PT[Phospho (STY): 18.2%]PT[Phospho (STY): 81%]DLS[Phospho (STY): 0%]T[Phospho (STY): 0%]FLS[Phospho (STY): 0%]FPS[Phospho (STY): 100%]PEK_;_ILDPNS[Phospho (STY): 0%]GEPAPVLS[Phospho (STY): 0.6%]S[Phospho (STY): 22.7%]PT[Phospho (STY): 17.6%]PT[Phospho (STY): 59.1%]DLS[Phospho (STY): 0%]T[Phospho (STY): 0%]FLS[Phospho (STY): 0%]FPS[Phospho (STY): 100%]PEK_;_ILDPNS[Phospho (STY): 0%]GEPAPVLS[Phospho (STY): 0%]S[Phospho (STY): 0%]PT[Phospho (STY): 11.7%]PT[Phospho (STY): 82.2%]DLS[Phospho (STY): 5.2%]T[Phospho (STY): 0.8%]FLS[Phospho (STY): 0%]FPS[Phospho (STY): 100%]PEK_;_ILDPNS[Phospho (STY): 0%]GEPAPVLS[Phospho (STY): 0%]S[Phospho (STY): 0%]PT[Phospho (STY): 11.7%]PT[Phospho (STY): 82.2%]DLS[Phospho (STY): 5.3%]T[Phospho (STY): 0.8%]FLS[Phospho (STY): 0%]FPS[Phospho (STY): 100%]PEK_;_ILDPNS[Phospho (STY): 0%]GEPAPVLS[Phospho (STY): 0%]S[Phospho (STY): 0%]PT[Phospho (STY): 11.6%]PT[Phospho (STY): 82.2%]DLS[Phospho (STY): 5.3%]T[Phospho (STY): 0.8%]FLS[Phospho (STY): 0%]FPS[Phospho (STY): 100%]PEK_;_ILDPNS[Phospho (STY): 0%]GEPAPVLS[Phospho (STY): 0%]S[Phospho (STY): 1.1%]PT[Phospho (STY): 18.5%]PT[Phospho (STY): 80.3%]DLS[Phospho (STY): 0%]T[Phospho (STY): 0%]FLS[Phospho (STY): 0%]FPS[Phospho (STY): 100%]PEK_;_ILDPNS[Phospho (STY): 0%]GEPAPVLS[Phospho (STY): 0%]S[Phospho (STY): 0.2%]PT[Phospho (STY): 13.1%]PT[Phospho (STY): 55.5%]DLS[Phospho (STY): 26.9%]T[Phospho (STY): 4.2%]FLS[Phospho (STY): 0%]FPS[Phospho (STY): 100%]PEK_;_ILDPNS[Phospho (STY): 0%]GEPAPVLS[Phospho (STY): 0%]S[Phospho (STY): 0.2%]PT[Phospho (STY): 13%]PT[Phospho (STY): 55.1%]DLS[Phospho (STY): 27.3%]T[Phospho (STY): 4.3%]FLS[Phospho (STY): 0%]FPS[Phospho (STY): 100%]PEK_;_ILDPNS[Phospho (STY): 0%]GEPAPVLS[Phospho (STY): 0%]S[Phospho (STY): 0%]PT[Phospho (STY): 14.2%]PT[Phospho (STY): 85.7%]DLS[Phospho (STY): 0%]T[Phospho (STY): 0%]FLS[Phospho (STY): 0%]FPS[Phospho (STY): 100%]PEK_;_ILDPNS[Phospho (STY): 0%]GEPAPVLS[Phospho (STY): 0%]S[Phospho (STY): 0%]PT[Phospho (STY): 14.3%]PT[Phospho (STY): 85.7%]DLS[Phospho (STY): 0%]T[Phospho (STY): 0%]FLS[Phospho (STY): 0%]FPS[Phospho (STY): 100%]PEK_;_ILDPNS[Phospho (STY): 0%]GEPAPVLS[Phospho (STY): 0.1%]S[Phospho (STY): 3.8%]PT[Phospho (STY): 19.8%]PT[Phospho (STY): 76.2%]DLS[Phospho (STY): 0%]T[Phospho (STY): 0%]FLS[Phospho (STY): 0%]FPS[Phospho (STY): 100%]PEK_;_ILDPNS[Phospho (STY): 0%]GEPAPVLS[Phospho (STY): 0%]S[Phospho (STY): 0%]PT[Phospho (STY): 15.3%]PT[Phospho (STY): 79.5%]DLS[Phospho (STY): 4.4%]T[Phospho (STY): 0.9%]FLS[Phospho (STY): 0%]FPS[Phospho (STY): 100%]PEK_;_ILDPNS[Phospho (STY): 0%]GEPAPVLS[Phospho (STY): 0%]S[Phospho (STY): 0%]PT[Phospho (STY): 15.3%]PT[Phospho (STY): 79.5%]DLS[Phospho (STY): 4.3%]T[Phospho (STY): 0.8%]FLS[Phospho (STY): 0%]FPS[Phospho (STY): 100%]PEK_;_ILDPNS[Phospho (STY): 0%]GEPAPVLS[Phospho (STY): 0%]S[Phospho (STY): 0%]PT[Phospho (STY): 15.2%]PT[Phospho (STY): 79.3%]DLS[Phospho (STY): 4.6%]T[Phospho (STY): 0.9%]FLS[Phospho (STY): 0%]FPS[Phospho (STY): 100%]PEK_;_ILDPNS[Phospho (STY): 0%]GEPAPVLS[Phospho (STY): 0%]S[Phospho (STY): 1%]PT[Phospho (STY): 1.3%]PT[Phospho (STY): 97.8%]DLS[Phospho (STY): 0%]T[Phospho (STY): 0%]FLS[Phospho (STY): 0%]FPS[Phospho (STY): 100%]PEK_;_ILDPNS[Phospho (STY): 0%]GEPAPVLS[Phospho (STY): 0%]S[Phospho (STY): 0.9%]PT[Phospho (STY): 24.4%]PT[Phospho (STY): 74.8%]DLS[Phospho (STY): 0%]T[Phospho (STY): 0%]FLS[Phospho (STY): 0%]FPS[Phospho (STY): 100%]PEK_;_ILDPNS[Phospho (STY): 0%]GEPAPVLS[Phospho (STY): 0%]S[Phospho (STY): 0.9%]PT[Phospho (STY): 24.4%]PT[Phospho (STY): 74.7%]DLS[Phospho (STY): 0%]T[Phospho (STY): 0%]FLS[Phospho (STY): 0%]FPS[Phospho (STY): 100%]PEK_;_ILDPNS[Phospho (STY): 0%]GEPAPVLS[Phospho (STY): 0%]S[Phospho (STY): 1%]PT[Phospho (STY): 18.4%]PT[Phospho (STY): 80.6%]DLS[Phospho (STY): 0%]T[Phospho (STY): 0%]FLS[Phospho (STY): 0%]FPS[Phospho (STY): 100%]PEK_;_ILDPNS[Phospho (STY): 0%]GEPAPVLS[Phospho (STY): 0%]S[Phospho (STY): 1%]PT[Phospho (STY): 18.4%]PT[Phospho (STY): 80.7%]DLS[Phospho (STY): 0%]T[Phospho (STY): 0%]FLS[Phospho (STY): 0%]FPS[Phospho (STY): 100%]PEK_;_ILDPNS[Phospho (STY): 0%]GEPAPVLS[Phospho (STY): 0.1%]S[Phospho (STY): 2.2%]PT[Phospho (STY): 29.4%]PT[Phospho (STY): 68.3%]DLS[Phospho (STY): 0%]T[Phospho (STY): 0%]FLS[Phospho (STY): 0%]FPS[Phospho (STY): 100%]PEK_;_ILDPNS[Phospho (STY): 0%]GEPAPVLS[Phospho (STY): 0.1%]S[Phospho (STY): 2.2%]PT[Phospho (STY): 29.4%]PT[Phospho (STY): 68.4%]DLS[Phospho (STY): 0%]T[Phospho (STY): 0%]FLS[Phospho (STY): 0%]FPS[Phospho (STY): 100%]PEK_;_ILDPNS[Phospho (STY): 0%]GEPAPVLS[Phospho (STY): 0.1%]S[Phospho (STY): 2.2%]PT[Phospho (STY): 29.5%]PT[Phospho (STY): 68.2%]DLS[Phospho (STY): 0%]T[Phospho (STY): 0%]FLS[Phospho (STY): 0%]FPS[Phospho (STY): 100%]PEK_;_ILDPNS[Phospho (STY): 0%]GEPAPVLS[Phospho (STY): 7.7%]S[Phospho (STY): 3.4%]PT[Phospho (STY): 2.8%]PT[Phospho (STY): 86.1%]DLS[Phospho (STY): 0%]T[Phospho (STY): 0%]FLS[Phospho (STY): 0%]FPS[Phospho (STY): 100%]PEK_;_ILDPNS[Phospho (STY): 0%]GEPAPVLS[Phospho (STY): 0%]S[Phospho (STY): 0.5%]PT[Phospho (STY): 12.8%]PT[Phospho (STY): 86.7%]DLS[Phospho (STY): 0%]T[Phospho (STY): 0%]FLS[Phospho (STY): 0%]FPS[Phospho (STY): 100%]PEK_;_ILDPNS[Phospho (STY): 0%]GEPAPVLS[Phospho (STY): 0%]S[Phospho (STY): 0%]PT[Phospho (STY): 19%]PT[Phospho (STY): 80.9%]DLS[Phospho (STY): 0%]T[Phospho (STY): 0%]FLS[Phospho (STY): 0%]FPS[Phospho (STY): 100%]PEK_;_ILDPNS[Phospho (STY): 8%]GEPAPVLS[Phospho (STY): 22.1%]S[Phospho (STY): 23.8%]PT[Phospho (STY): 25.8%]PT[Phospho (STY): 26.6%]DLS[Phospho (STY): 24.8%]T[Phospho (STY): 23.4%]FLS[Phospho (STY): 18.6%]FPS[Phospho (STY): 27.1%]PEK_;_ILDPNS[Phospho (STY): 3.9%]GEPAPVLS[Phospho (STY): 22.1%]S[Phospho (STY): 23.8%]PT[Phospho (STY): 25.7%]PT[Phospho (STY): 26.6%]DLS[Phospho (STY): 25.2%]T[Phospho (STY): 24%]FLS[Phospho (STY): 19.5%]FPS[Phospho (STY): 29.3%]PEK_;_ILDPNS[Phospho (STY): 0%]GEPAPVLS[Phospho (STY): 0.1%]S[Phospho (STY): 1.9%]PT[Phospho (STY): 12.8%]PT[Phospho (STY): 81.6%]DLS[Phospho (STY): 3.5%]T[Phospho (STY): 0%]FLS[Phospho (STY): 0%]FPS[Phospho (STY): 100%]PEK_;_ILDPNS[Phospho (STY): 0%]GEPAPVLS[Phospho (STY): 0.5%]S[Phospho (STY): 5%]PT[Phospho (STY): 47.4%]PT[Phospho (STY): 47.1%]DLS[Phospho (STY): 0%]T[Phospho (STY): 0%]FLS[Phospho (STY): 0%]FPS[Phospho (STY): 100%]PEK_;_ILDPNS[Phospho (STY): 0%]GEPAPVLS[Phospho (STY): 0.5%]S[Phospho (STY): 5%]PT[Phospho (STY): 47.5%]PT[Phospho (STY): 46.9%]DLS[Phospho (STY): 0%]T[Phospho (STY): 0%]FLS[Phospho (STY): 0%]FPS[Phospho (STY): 100%]PEK_;_ILDPNS[Phospho (STY): 0%]GEPAPVLS[Phospho (STY): 0.5%]S[Phospho (STY): 5%]PT[Phospho (STY): 47.4%]PT[Phospho (STY): 47%]DLS[Phospho (STY): 0%]T[Phospho (STY): 0%]FLS[Phospho (STY): 0%]FPS[Phospho (STY): 100%]PEK_;_ILDPNS[Phospho (STY): 0%]GEPAPVLS[Phospho (STY): 17.4%]S[Phospho (STY): 5.8%]PT[Phospho (STY): 76.7%]PT[Phospho (STY): 0%]DLS[Phospho (STY): 0%]T[Phospho (STY): 0%]FLS[Phospho (STY): 0%]FPS[Phospho (STY): 100%]PEK_;_ILDPNS[Phospho (STY): 0%]GEPAPVLS[Phospho (STY): 0.2%]S[Phospho (STY): 1.6%]PT[Phospho (STY): 89.9%]PT[Phospho (STY): 8.3%]DLS[Phospho (STY): 0%]T[Phospho (STY): 0%]FLS[Phospho (STY): 0%]FPS[Phospho (STY): 100%]PEK_;_ILDPNS[Phospho (STY): 0%]GEPAPVLS[Phospho (STY): 0.2%]S[Phospho (STY): 1.6%]PT[Phospho (STY): 89%]PT[Phospho (STY): 9.3%]DLS[Phospho (STY): 0%]T[Phospho (STY): 0%]FLS[Phospho (STY): 0%]FPS[Phospho (STY): 100%]PEK_;_ILDPNS[Phospho (STY): 0%]GEPAPVLS[Phospho (STY): 0.2%]S[Phospho (STY): 1.6%]PT[Phospho (STY): 89.5%]PT[Phospho (STY): 8.7%]DLS[Phospho (STY): 0%]T[Phospho (STY): 0%]FLS[Phospho (STY): 0%]FPS[Phospho (STY): 100%]PEK_;_ILDPNS[Phospho (STY): 0%]GEPAPVLS[Phospho (STY): 0%]S[Phospho (STY): 0%]PT[Phospho (STY): 88.8%]PT[Phospho (STY): 11%]DLS[Phospho (STY): 0.2%]T[Phospho (STY): 0%]FLS[Phospho (STY): 0%]FPS[Phospho (STY): 100%]PEK_;_ILDPNS[Phospho (STY): 0%]GEPAPVLS[Phospho (STY): 0%]S[Phospho (STY): 0%]PT[Phospho (STY): 88.2%]PT[Phospho (STY): 11.5%]DLS[Phospho (STY): 0.2%]T[Phospho (STY): 0%]FLS[Phospho (STY): 0%]FPS[Phospho (STY): 100%]PEK_;_ILDPNS[Phospho (STY): 0%]GEPAPVLS[Phospho (STY): 0%]S[Phospho (STY): 0%]PT[Phospho (STY): 88.7%]PT[Phospho (STY): 11%]DLS[Phospho (STY): 0.3%]T[Phospho (STY): 0%]FLS[Phospho (STY): 0%]FPS[Phospho (STY): 100%]PEK_;_ILDPNS[Phospho (STY): 0%]GEPAPVLS[Phospho (STY): 0%]S[Phospho (STY): 0.4%]PT[Phospho (STY): 50.9%]PT[Phospho (STY): 48.7%]DLS[Phospho (STY): 0%]T[Phospho (STY): 0%]FLS[Phospho (STY): 0%]FPS[Phospho (STY): 100%]PEK_;_ILDPNS[Phospho (STY): 0%]GEPAPVLS[Phospho (STY): 0%]S[Phospho (STY): 0.4%]PT[Phospho (STY): 50.1%]PT[Phospho (STY): 49.5%]DLS[Phospho (STY): 0%]T[Phospho (STY): 0%]FLS[Phospho (STY): 0%]FPS[Phospho (STY): 100%]PEK_;_ILDPNS[Phospho (STY): 0%]GEPAPVLS[Phospho (STY): 0%]S[Phospho (STY): 0.4%]PT[Phospho (STY): 50.6%]PT[Phospho (STY): 49%]DLS[Phospho (STY): 0%]T[Phospho (STY): 0%]FLS[Phospho (STY): 0%]FPS[Phospho (STY): 100%]PEK_;_ILDPNS[Phospho (STY): 0%]GEPAPVLS[Phospho (STY): 0.1%]S[Phospho (STY): 0.6%]PT[Phospho (STY): 98.7%]PT[Phospho (STY): 0.6%]DLS[Phospho (STY): 0%]T[Phospho (STY): 0%]FLS[Phospho (STY): 0%]FPS[Phospho (STY): 100%]PEK_;_ILDPNS[Phospho (STY): 0%]GEPAPVLS[Phospho (STY): 0.1%]S[Phospho (STY): 2.4%]PT[Phospho (STY): 73.3%]PT[Phospho (STY): 24.1%]DLS[Phospho (STY): 0%]T[Phospho (STY): 0.1%]FLS[Phospho (STY): 0%]FPS[Phospho (STY): 100%]PEK_;_ILDPNS[Phospho (STY): 0%]GEPAPVLS[Phospho (STY): 0.1%]S[Phospho (STY): 2.4%]PT[Phospho (STY): 73.5%]PT[Phospho (STY): 23.9%]DLS[Phospho (STY): 0%]T[Phospho (STY): 0.1%]FLS[Phospho (STY): 0%]FPS[Phospho (STY): 100%]PEK_;_ILDPNS[Phospho (STY): 0%]GEPAPVLS[Phospho (STY): 0.1%]S[Phospho (STY): 2.4%]PT[Phospho (STY): 71.8%]PT[Phospho (STY): 25.6%]DLS[Phospho (STY): 0%]T[Phospho (STY): 0.1%]FLS[Phospho (STY): 0%]FPS[Phospho (STY): 100%]PEK_;_ILDPNS[Phospho (STY): 0%]GEPAPVLS[Phospho (STY): 3%]S[Phospho (STY): 17.7%]PT[Phospho (STY): 51.5%]PT[Phospho (STY): 16.7%]DLS[Phospho (STY): 10.6%]T[Phospho (STY): 6.9%]FLS[Phospho (STY): 31%]FPS[Phospho (STY): 62.7%]PEK_;_ILDPNS[Phospho (STY): 0%]GEPAPVLS[Phospho (STY): 0.6%]S[Phospho (STY): 1%]PT[Phospho (STY): 86.3%]PT[Phospho (STY): 11.8%]DLS[Phospho (STY): 0.3%]T[Phospho (STY): 0.8%]FLS[Phospho (STY): 0.2%]FPS[Phospho (STY): 99.1%]PEK_;_ILDPNS[Phospho (STY): 0%]GEPAPVLS[Phospho (STY): 0%]S[Phospho (STY): 0.5%]PT[Phospho (STY): 61.4%]PT[Phospho (STY): 38.1%]DLS[Phospho (STY): 0%]T[Phospho (STY): 0%]FLS[Phospho (STY): 0%]FPS[Phospho (STY): 100%]PEK_;_ILDPNS[Phospho (STY): 0%]GEPAPVLS[Phospho (STY): 0%]S[Phospho (STY): 0.5%]PT[Phospho (STY): 61%]PT[Phospho (STY): 38.6%]DLS[Phospho (STY): 0%]T[Phospho (STY): 0%]FLS[Phospho (STY): 0%]FPS[Phospho (STY): 100%]PEK_;_ILDPNS[Phospho (STY): 0%]GEPAPVLS[Phospho (STY): 0%]S[Phospho (STY): 0.5%]PT[Phospho (STY): 61.2%]PT[Phospho (STY): 38.3%]DLS[Phospho (STY): 0%]T[Phospho (STY): 0%]FLS[Phospho (STY): 0%]FPS[Phospho (STY): 100%]PEK_;_ILDPNS[Phospho (STY): 0%]GEPAPVLS[Phospho (STY): 1.4%]S[Phospho (STY): 3.5%]PT[Phospho (STY): 50.2%]PT[Phospho (STY): 44.8%]DLS[Phospho (STY): 0%]T[Phospho (STY): 0%]FLS[Phospho (STY): 0.3%]FPS[Phospho (STY): 99.7%]PEK_;_ILDPNS[Phospho (STY): 0%]GEPAPVLS[Phospho (STY): 0%]S[Phospho (STY): 0%]PT[Phospho (STY): 47.3%]PT[Phospho (STY): 24.4%]DLS[Phospho (STY): 18.5%]T[Phospho (STY): 9.7%]FLS[Phospho (STY): 0%]FPS[Phospho (STY): 100%]PEK_;_ILDPNS[Phospho (STY): 0%]GEPAPVLS[Phospho (STY): 0%]S[Phospho (STY): 0%]PT[Phospho (STY): 45.6%]PT[Phospho (STY): 24.4%]DLS[Phospho (STY): 19.5%]T[Phospho (STY): 10.5%]FLS[Phospho (STY): 0%]FPS[Phospho (STY): 100%]PEK_;_ILDPNS[Phospho (STY): 0%]GEPAPVLS[Phospho (STY): 0%]S[Phospho (STY): 0%]PT[Phospho (STY): 74.2%]PT[Phospho (STY): 18.5%]DLS[Phospho (STY): 1.4%]T[Phospho (STY): 5.8%]FLS[Phospho (STY): 0%]FPS[Phospho (STY): 100%]PEK_;_ILDPNS[Phospho (STY): 0%]GEPAPVLS[Phospho (STY): 0%]S[
24.3549	21.4242	20.575	20.9663	21.797	21.9998	21.8058	22.3701	22.5097	23.4269	22.5871	22.4924	25.2171	22.9207	22.1743	22.3755	22.4583	21.3881	20.7712	21.9522	22.4712	22.0967	22.5367	21.9523	24.0231	22.5235	22.2371	22.2109	biological regulation;cellular process;cellular response to stimulus;establishment of localization;establishment of localization in cell;establishment of protein localization;intracellular protein transport;intracellular transport;positive regulation of biological process;positive regulation of biosynthetic process;positive regulation of cAMP biosynthetic process;positive regulation of cAMP metabolic process;positive regulation of cell communication;positive regulation of cellular biosynthetic process;positive regulation of cellular metabolic process;positive regulation of cellular process;positive regulation of cyclic nucleotide biosynthetic process;positive regulation of cyclic nucleotide metabolic process;positive regulation of intracellular protein kinase cascade;positive regulation of metabolic process;positive regulation of nitrogen compound metabolic process;positive regulation of nucleobase-containing compound metabolic process;positive regulation of nucleotide biosynthetic process;positive regulation of nucleotide metabolic process;positive regulation of protein kinase A signaling cascade;positive regulation of response to stimulus;positive regulation of signal transduction;positive regulation of signaling;protein targeting;protein transport;regulation of biological process;regulation of biosynthetic process;regulation of cAMP biosynthetic process;regulation of cAMP metabolic process;regulation of cell communication;regulation of cellular biosynthetic process;regulation of cellular metabolic process;regulation of cellular process;regulation of cyclic nucleotide biosynthetic process;regulation of cyclic nucleotide metabolic process;regulation of intracellular protein kinase cascade;regulation of metabolic process;regulation of nitrogen compound metabolic process;regulation of nucleobase-containing compound metabolic process;regulation of nucleotide biosynthetic process;regulation of nucleotide metabolic process;regulation of primary metabolic process;regulation of protein kinase A signaling cascade;regulation of protein kinase C signaling cascade;regulation of response to stimulus;regulation of signal transduction;regulation of signaling;response to stimulus;signal transduction;transport	adenylate cyclase binding;binding;enzyme binding;protein binding;protein complex scaffold;receptor signaling complex scaffold activity;structural molecule activity	adherens junction;anchoring junction;cell junction;cell part;cell-substrate adherens junction;cell-substrate junction;cytoplasm;cytoskeleton;focal adhesion;intracellular non-membrane-bounded organelle;intracellular organelle;intracellular part;membrane;non-membrane-bounded organelle;organelle;plasma membrane		Alternativesplicing;Completeproteome;Cytoplasm;Cytoskeleton;Lipoprotein;Myristate;Phosphoprotein;Referenceproteome;Repeat	Casein kinase II substrate motif;G protein-coupled receptor kinase 1 substrate motif;GSK3 kinase substrate motif;MAPKAPK2 kinase substrate motif	Akap12								1	0.0667936	0.902138	0.163073	0.168168	0.470572	0.309652	0.923914	0.934822	0.566252	0.208614	1.3418	1.11061	0.0719857	0.848821	-0.18764	-0.181644	0.196602	0.62487	0.434135	0.447109	0.424624	0.398684	0.918539	0.865573	Not Defined	17;23;1;2;3;4;5;6;8;9;10;11;12;14;15;16;17;18;19;20;21;22;23;24;25;26;27;28;1;2;3;4;5;6;8;10;11;12;14;17;19;20;23;26;13;16;15;17;24;27;4;7;9;11;12;14;15;16;19;20;21;22;23;24;26;27;2;7;11;16;22;24;2;3;4;6;7;9;10;12;13;14;17;18;20;21;22;23;24;26;27;3;4;6;18;21;1;2;3;4;6;7;8;9;10;11;12;13;14;15;16;17;18;19;20;21;22;23;24;25;26;27;28;1;9;10;15;16;17;18;19;21;24;25;27;28;1;3;4;5;6;7;8;16;17;20;23;24;1;2;3;4;5;6;7;8;10;12;13;17;20;22;23;25;26;27;28;2;3;4;5;6;7;8;9;10;13;15;16;18;19;20;21;23;24;27;28;5;6;2;3;4;5;6;7;8;9;10;11;12;14;15;16;17;18;19;20;22;23;25;26;28	Q9WTQ5	Mus musculus	A-kinase anchor protein 12	Q9WTQ5	AKA12_MOUSE	SATLSSTESTASGMQDEVR	626	_SAT[Phospho (STY)]LSSTES[Phospho (STY)]T[Phospho (STY)]AS[Phospho (STY)]GM[Oxidation (M)]QDEVR_.3;_S[Phospho (STY)]ATLS[Phospho (STY)]S[Phospho (STY)]TESTAS[Phospho (STY)]GM[Oxidation (M)]QDEVR_.3;_S[Phospho (STY)]ATLSSTES[Phospho (STY)]TAS[Phospho (STY)]GM[Oxidation (M)]QDEVR_.2;_SATLS[Phospho (STY)]STES[Phospho (STY)]TAS[Phospho (STY)]GM[Oxidation (M)]QDEVR_.2;_SATLSS[Phospho (STY)]TEST[Phospho (STY)]AS[Phospho (STY)]GM[Oxidation (M)]QDEVR_.2;_S[Phospho (STY)]ATLS[Phospho (STY)]STESTAS[Phospho (STY)]GM[Oxidation (M)]QDEVR_.2;_S[Phospho (STY)]ATLSSTES[Phospho (STY)]T[Phospho (STY)]ASGM[Oxidation (M)]QDEVR_.2;_SATLS[Phospho (STY)]STEST[Phospho (STY)]AS[Phospho (STY)]GM[Oxidation (M)]QDEVR_.2;_S[Phospho (STY)]ATLS[Phospho (STY)]S[Phospho (STY)]TESTASGM[Oxidation (M)]QDEVR_.2;_SATLSST[Phospho (STY)]EST[Phospho (STY)]AS[Phospho (STY)]GM[Oxidation (M)]QDEVR_.2;_S[Phospho (STY)]AT[Phospho (STY)]LSSTESTAS[Phospho (STY)]GM[Oxidation (M)]QDEVR_.2;_SATLSST[Phospho (STY)]ES[Phospho (STY)]TAS[Phospho (STY)]GM[Oxidation (M)]QDEVR_.2;_SATLS[Phospho (STY)]S[Phospho (STY)]TESTAS[Phospho (STY)]GM[Oxidation (M)]QDEVR_.2;_SATLS[Phospho (STY)]ST[Phospho (STY)]ESTAS[Phospho (STY)]GM[Oxidation (M)]QDEVR_.2;_S[Phospho (STY)]ATLSSTEST[Phospho (STY)]AS[Phospho (STY)]GM[Oxidation (M)]QDEVR_.2;_S[Phospho (STY)]ATLSS[Phospho (STY)]TESTAS[Phospho (STY)]GM[Oxidation (M)]QDEVR_.2;_SAT[Phospho (STY)]LSSTEST[Phospho (STY)]AS[Phospho (STY)]GM[Oxidation (M)]QDEVR_.2;_S[Phospho (STY)]ATLSSTEST[Phospho (STY)]AS[Phospho (STY)]GM[Oxidation (M)]QDEVR_.3;_S[Phospho (STY)]ATLSSTES[Phospho (STY)]TAS[Phospho (STY)]GM[Oxidation (M)]QDEVR_.3;_S[Phospho (STY)]ATLSST[Phospho (STY)]ESTAS[Phospho (STY)]GM[Oxidation (M)]QDEVR_.3;_S[Phospho (STY)]ATLS[Phospho (STY)]STESTAS[Phospho (STY)]GM[Oxidation (M)]QDEVR_.3;_SATLS[Phospho (STY)]STEST[Phospho (STY)]AS[Phospho (STY)]GM[Oxidation (M)]QDEVR_.3;_SATLSSTES[Phospho (STY)]T[Phospho (STY)]AS[Phospho (STY)]GM[Oxidation (M)]QDEVR_.3;_SATLSS[Phospho (STY)]TEST[Phospho (STY)]AS[Phospho (STY)]GM[Oxidation (M)]QDEVR_.3;_SATLSS[Phospho (STY)]TES[Phospho (STY)]TAS[Phospho (STY)]GM[Oxidation (M)]QDEVR_.3;_SAT[Phospho (STY)]LSS[Phospho (STY)]TEST[Phospho (STY)]AS[Phospho (STY)]GM[Oxidation (M)]QDEVR_.2;_SAT[Phospho (STY)]LSST[Phospho (STY)]EST[Phospho (STY)]AS[Phospho (STY)]GM[Oxidation (M)]QDEVR_.2;_SATLS[Phospho (STY)]ST[Phospho (STY)]EST[Phospho (STY)]AS[Phospho (STY)]GM[Oxidation (M)]QDEVR_.2;_SATLSS[Phospho (STY)]T[Phospho (STY)]ES[Phospho (STY)]TAS[Phospho (STY)]GM[Oxidation (M)]QDEVR_.2;_S[Phospho (STY)]ATLSST[Phospho (STY)]ES[Phospho (STY)]TAS[Phospho (STY)]GM[Oxidation (M)]QDEVR_.2;_S[Phospho (STY)]ATLSS[Phospho (STY)]TES[Phospho (STY)]TAS[Phospho (STY)]GM[Oxidation (M)]QDEVR_.2;_SAT[Phospho (STY)]LSST[Phospho (STY)]EST[Phospho (STY)]AS[Phospho (STY)]GM[Oxidation (M)]QDEVR_.2;_SAT[Phospho (STY)]LSS[Phospho (STY)]TEST[Phospho (STY)]AS[Phospho (STY)]GM[Oxidation (M)]QDEVR_.2;_S[Phospho (STY)]ATLSS[Phospho (STY)]TES[Phospho (STY)]TAS[Phospho (STY)]GM[Oxidation (M)]QDEVR_.2;_S[Phospho (STY)]AT[Phospho (STY)]LS[Phospho (STY)]STESTAS[Phospho (STY)]GM[Oxidation (M)]QDEVR_.2;_S[Phospho (STY)]ATLSST[Phospho (STY)]ES[Phospho (STY)]TAS[Phospho (STY)]GM[Oxidation (M)]QDEVR_.2;_SAT[Phospho (STY)]LSSTES[Phospho (STY)]T[Phospho (STY)]AS[Phospho (STY)]GM[Oxidation (M)]QDEVR_.2;_S[Phospho (STY)]ATLS[Phospho (STY)]S[Phospho (STY)]TESTAS[Phospho (STY)]GM[Oxidation (M)]QDEVR_.2;_S[Phospho (STY)]ATLS[Phospho (STY)]ST[Phospho (STY)]ESTAS[Phospho (STY)]GM[Oxidation (M)]QDEVR_.2;_S[Phospho (STY)]ATLS[Phospho (STY)]S[Phospho (STY)]TESTAS[Phospho (STY)]GM[Oxidation (M)]QDEVR_.3;_SAT[Phospho (STY)]LSSTEST[Phospho (STY)]AS[Phospho (STY)]GM[Oxidation (M)]QDEVR_.2;_SATLS[Phospho (STY)]S[Phospho (STY)]TESTAS[Phospho (STY)]GM[Oxidation (M)]QDEVR_.2;_S[Phospho (STY)]ATLSSTES[Phospho (STY)]TAS[Phospho (STY)]GM[Oxidation (M)]QDEVR_.2;_S[Phospho (STY)]ATLSSTES[Phospho (STY)]T[Phospho (STY)]ASGM[Oxidation (M)]QDEVR_.2;_SATLSST[Phospho (STY)]EST[Phospho (STY)]AS[Phospho (STY)]GM[Oxidation (M)]QDEVR_.2;_SATLSST[Phospho (STY)]ES[Phospho (STY)]TAS[Phospho (STY)]GM[Oxidation (M)]QDEVR_.2;_SATLS[Phospho (STY)]ST[Phospho (STY)]ESTAS[Phospho (STY)]GM[Oxidation (M)]QDEVR_.2;_S[Phospho (STY)]ATLS[Phospho (STY)]STESTAS[Phospho (STY)]GM[Oxidation (M)]QDEVR_.2;_SATLS[Phospho (STY)]STEST[Phospho (STY)]AS[Phospho (STY)]GM[Oxidation (M)]QDEVR_.2;_SATLS[Phospho (STY)]STES[Phospho (STY)]TAS[Phospho (STY)]GM[Oxidation (M)]QDEVR_.2;_SATLSS[Phospho (STY)]TEST[Phospho (STY)]AS[Phospho (STY)]GM[Oxidation (M)]QDEVR_.2;_S[Phospho (STY)]ATLS[Phospho (STY)]S[Phospho (STY)]TESTASGM[Oxidation (M)]QDEVR_.2;_S[Phospho (STY)]ATLSSTEST[Phospho (STY)]AS[Phospho (STY)]GM[Oxidation (M)]QDEVR_.2;_S[Phospho (STY)]ATLSS[Phospho (STY)]TESTAS[Phospho (STY)]GM[Oxidation (M)]QDEVR_.2;_S[Phospho (STY)]AT[Phospho (STY)]LSSTESTAS[Phospho (STY)]GM[Oxidation (M)]QDEVR_.2;_S[Phospho (STY)]ATLSSTEST[Phospho (STY)]AS[Phospho (STY)]GM[Oxidation (M)]QDEVR_.3;_SATLSS[Phospho (STY)]TES[Phospho (STY)]TAS[Phospho (STY)]GM[Oxidation (M)]QDEVR_.3;_SATLSS[Phospho (STY)]TEST[Phospho (STY)]AS[Phospho (STY)]GM[Oxidation (M)]QDEVR_.3;_S[Phospho (STY)]ATLSSTES[Phospho (STY)]TAS[Phospho (STY)]GM[Oxidation (M)]QDEVR_.3;_S[Phospho (STY)]ATLSST[Phospho (STY)]ESTAS[Phospho (STY)]GM[Oxidation (M)]QDEVR_.3;_S[Phospho (STY)]ATLS[Phospho (STY)]STESTAS[Phospho (STY)]GM[Oxidation (M)]QDEVR_.3;_SATLS[Phospho (STY)]STEST[Phospho (STY)]AS[Phospho (STY)]GM[Oxidation (M)]QDEVR_.3;_SAT[Phospho (STY)]LSST[Phospho (STY)]EST[Phospho (STY)]AS[Phospho (STY)]GM[Oxidation (M)]QDEVR_.2;_SAT[Phospho (STY)]LS[Phospho (STY)]STES[Phospho (STY)]TAS[Phospho (STY)]GM[Oxidation (M)]QDEVR_.2;_SAT[Phospho (STY)]LS[Phospho (STY)]ST[Phospho (STY)]ESTAS[Phospho (STY)]GM[Oxidation (M)]QDEVR_.2;_S[Phospho (STY)]ATLSST[Phospho (STY)]ES[Phospho (STY)]TAS[Phospho (STY)]GM[Oxidation (M)]QDEVR_.2;_S[Phospho (STY)]AT[Phospho (STY)]LS[Phospho (STY)]STESTAS[Phospho (STY)]GM[Oxidation (M)]QDEVR_.2;_S[Phospho (STY)]ATLSS[Phospho (STY)]TES[Phospho (STY)]TAS[Phospho (STY)]GM[Oxidation (M)]QDEVR_.2;_SAT[Phospho (STY)]LSST[Phospho (STY)]ES[Phospho (STY)]TAS[Phospho (STY)]GM[Oxidation (M)]QDEVR_.2;_S[Phospho (STY)]ATLSST[Phospho (STY)]EST[Phospho (STY)]AS[Phospho (STY)]GM[Oxidation (M)]QDEVR_.2;_SATLSS[Phospho (STY)]T[Phospho (STY)]ES[Phospho (STY)]TAS[Phospho (STY)]GM[Oxidation (M)]QDEVR_.2;_S[Phospho (STY)]ATLS[Phospho (STY)]STEST[Phospho (STY)]AS[Phospho (STY)]GM[Oxidation (M)]QDEVR_.2;_SATLSS[Phospho (STY)]T[Phospho (STY)]ES[Phospho (STY)]T[Phospho (STY)]ASGM[Oxidation (M)]QDEVR_.2;_SAT[Phospho (STY)]LSS[Phospho (STY)]TEST[Phospho (STY)]AS[Phospho (STY)]GM[Oxidation (M)]QDEVR_.2;_S[Phospho (STY)]ATLSS[Phospho (STY)]T[Phospho (STY)]ESTAS[Phospho (STY)]GM[Oxidation (M)]QDEVR_.2;_SAT[Phospho (STY)]LSSTES[Phospho (STY)]T[Phospho (STY)]AS[Phospho (STY)]GM[Oxidation (M)]QDEVR_.2;_S[Phospho (STY)]ATLS[Phospho (STY)]S[Phospho (STY)]TESTAS[Phospho (STY)]GM[Oxidation (M)]QDEVR_.2;_SATLS[Phospho (STY)]ST[Phospho (STY)]EST[Phospho (STY)]AS[Phospho (STY)]GM[Oxidation (M)]QDEVR_.2;_S[Phospho (STY)]ATLS[Phospho (STY)]ST[Phospho (STY)]ESTAS[Phospho (STY)]GM[Oxidation (M)]QDEVR_.2;_SAT[Phospho (STY)]LSSTEST[Phospho (STY)]AS[Phospho (STY)]GM[Oxidation (M)]QDEVR_.2;_S[Phospho (STY)]ATLSS[Phospho (STY)]TESTAS[Phospho (STY)]GM[Oxidation (M)]QDEVR_.2;_S[Phospho (STY)]ATLSSTES[Phospho (STY)]T[Phospho (STY)]ASGM[Oxidation (M)]QDEVR_.2;_S[Phospho (STY)]AT[Phospho (STY)]LSSTESTAS[Phospho (STY)]GM[Oxidation (M)]QDEVR_.2;_SATLSS[Phospho (STY)]TEST[Phospho (STY)]AS[Phospho (STY)]GM[Oxidation (M)]QDEVR_.2;_SATLS[Phospho (STY)]S[Phospho (STY)]TESTAS[Phospho (STY)]GM[Oxidation (M)]QDEVR_.2;_SATLS[Phospho (STY)]ST[Phospho (STY)]ESTAS[Phospho (STY)]GM[Oxidation (M)]QDEVR_.2;_S[Phospho (STY)]ATLSSTEST[Phospho (STY)]AS[Phospho (STY)]GM[Oxidation (M)]QDEVR_.2;_S[Phospho (STY)]ATLSSTES[Phospho (STY)]TAS[Phospho (STY)]GM[Oxidation (M)]QDEVR_.2;_SATLS[Phospho (STY)]STES[Phospho (STY)]TAS[Phospho (STY)]GM[Oxidation (M)]QDEVR_.2;_S[Phospho (STY)]ATLS[Phospho (STY)]STESTAS[Phospho (STY)]GM[Oxidation (M)]QDEVR_.2;_SATLS[Phospho (STY)]STEST[Phospho (STY)]AS[Phospho (STY)]GM[Oxidation (M)]QDEVR_.2;_SATLSST[Phospho (STY)]EST[Phospho (STY)]AS[Phospho (STY)]GM[Oxidation (M)]QDEVR_.2;_SATLSST[Phospho (STY)]ES[Phospho (STY)]TAS[Phospho (STY)]GM[Oxidation (M)]QDEVR_.2;_S[Phospho (STY)]ATLS[Phospho (STY)]S[Phospho (STY)]TESTASGM[Oxidation (M)]QDEVR_.2;_S[Phospho (STY)]ATLS[Phospho (STY)]S[Phospho (STY)]TESTAS[Phospho (STY)]GM[Oxidation (M)]QDEVR_.2;_SAT[Phospho (STY)]LSS[Phospho (STY)]TEST[Phospho (STY)]AS[Phospho (STY)]GM[Oxidation (M)]QDEVR_.2;_S[Phospho (STY)]ATLS[Phospho (STY)]ST[Phospho (STY)]ESTAS[Phospho (STY)]GM[Oxidation (M)]QDEVR_.2;_SATLSS[Phospho (STY)]T[Phospho (STY)]ES[Phospho (STY)]TAS[Phospho (STY)]GM[Oxidation (M)]QDEVR_.2;_SATLSS[Phospho (STY)]T[Phospho (STY)]ES[Phospho (STY)]T[Phospho (STY)]ASGM[Oxidation (M)]QDEVR_.2;_SAT[Phospho (STY)]LS[Phospho (STY)]ST[Phospho (STY)]ESTAS[Phospho (STY)]GM[Oxidation (M)]QDEVR_.2;_SAT[Phospho (STY)]LS[Phospho (STY)]STES[Phospho (STY)]TAS[Phospho (STY)]GM[Oxidation (M)]QDEVR_.2;_S[Phospho (STY)]AT[Phospho (STY)]LS[Phospho (STY)]STESTAS[Phospho (STY)]GM[Oxidation (M)]QDEVR_.2;_SAT[Phospho (STY)]LSST[Phospho (STY)]ES[Phospho (STY)]TAS[Phospho (STY)]GM[Oxidation (M)]QDEVR_.2;_S[Phospho (STY)]ATLSS[Phospho (STY)]T[Phospho (STY)]ESTAS[Phospho (STY)]GM[Oxidation (M)]QDEVR_.2;_SAT[Phospho (STY)]LSST[Phospho (STY)]EST[Phospho (STY)]AS[Phospho (STY)]GM[Oxidation (M)]QDEVR_.2;_S[Phospho (STY)]ATLS[Phospho (STY)]STEST[Phospho (STY)]AS[Phospho (STY)]GM[Oxidation (M)]QDEVR_.2;_S[Phospho (STY)]ATLSST[Phospho (STY)]ES[Phospho (STY)]TAS[Phospho (STY)]GM[Oxidation (M)]QDEVR_.2;_SAT[Phospho (STY)]LSSTES[Phospho (STY)]T[Phospho (STY)]AS[Phospho (STY)]GM[Oxidation (M)]QDEVR_.2;_S[Phospho (STY)]ATLSST[Phospho (STY)]EST[Phospho (STY)]AS[Phospho (STY)]GM[Oxidation (M)]QDEVR_.2;_SATLS[Phospho (STY)]STEST[Phospho (STY)]AS[Phospho (STY)]GM[Oxidation (M)]QDEVR_.2;_S[Phospho (STY)]ATLS[Phospho (STY)]S[Phospho (STY)]TESTASGM[Oxidation (M)]QDEVR_.2;_SAT[Phospho (STY)]LSSTEST[Phospho (STY)]AS[Phospho (STY)]GM[Oxidation (M)]QDEVR_.2;_S[Phospho (STY)]ATLSSTES[Phospho (STY)]T[Phospho (STY)]ASGM[Oxidation (M)]QDEVR_.2;_S[Phospho (STY)]ATLSSTES[Phospho (STY)]TAS[Phospho (STY)]GM[Oxidation (M)]QDEVR_.2;_SATLS[Phospho (STY)]STES[Phospho (STY)]TAS[Phospho (STY)]GM[Oxidation (M)]QDEVR_.2;_S[Phospho (STY)]ATLS[Phospho (STY)]STESTAS[Phospho (STY)]GM[Oxidation (M)]QDEVR_.2;_S[Phospho (STY)]ATLSSTEST[Phospho (STY)]AS[Phospho (STY)]GM[Oxidation (M)]QDEVR_.2;_SATLSS[Phospho (STY)]TEST[Phospho (STY)]AS[Phospho (STY)]GM[Oxidation (M)]QDEVR_.2;_S[Phospho (STY)]ATLSS[Phospho (STY)]TESTAS[Phospho (STY)]GM[Oxidation (M)]QDEVR_.2;_S[Phospho (STY)]AT[Phospho (STY)]LSSTESTAS[Phospho (STY)]GM[Oxidation (M)]QDEVR_.2;_SATLS[Phospho (STY)]S[Phospho (STY)]TESTAS[Phospho (STY)]GM[Oxidation (M)]QDEVR_.2;_SATLSST[Phospho (STY)]ES[Phospho (STY)]TAS[Phospho (STY)]GM[Oxidation (M)]QDEVR_.2;_SATLSST[Phospho (STY)]EST[Phospho (STY)]AS[Phospho (STY)]GM[Oxidation (M)]QDEVR_.2;_SATLS[Phospho (STY)]ST[Phospho (STY)]ESTAS[Phospho (STY)]GM[Oxidation (M)]QDEVR_.2;_S[Phospho (STY)]ATLS[Phospho (STY)]STEST[Phospho (STY)]AS[Phospho (STY)]GM[Oxidation (M)]QDEVR_.2;_SATLS[Phospho (STY)]ST[Phospho (STY)]EST[Phospho (STY)]AS[Phospho (STY)]GM[Oxidation (M)]QDEVR_.2;_SATLS[Phospho (STY)]ST[Phospho (STY)]EST[Phospho (STY)]AS[Phospho (STY)]GM[Oxidation (M)]QDEVR_.2;_S[Phospho (STY)]ATLS[Phospho (STY)]ST[Phospho (STY)]ESTAS[Phospho (STY)]GM[Oxidation (M)]QDEVR_.2;_S[Phospho (STY)]ATLS[Phospho (STY)]STEST[Phospho (STY)]AS[Phospho (STY)]GM[Oxidation (M)]QDEVR_.2;_SATLSS[Phospho (STY)]T[Phospho (STY)]ES[Phospho (STY)]T[Phospho (STY)]ASGM[Oxidation (M)]QDEVR_.2;_SAT[Phospho (STY)]LSST[Phospho (STY)]EST[Phospho (STY)]AS[Phospho (STY)]GM[Oxidation (M)]QDEVR_.2;_SAT[Phospho (STY)]LSS[Phospho (STY)]TEST[Phospho (STY)]AS[Phospho (STY)]GM[Oxidation (M)]QDEVR_.2;_SAT[Phospho (STY)]LS[Phospho (STY)]ST[Phospho (STY)]ESTAS[Phospho (STY)]GM[Oxidation (M)]QDEVR_.2;_S[Phospho (STY)]ATLSST[Phospho (STY)]ES[Phospho (STY)]TAS[Phospho (STY)]GM[Oxidation (M)]QDEVR_.2;_S[Phospho (STY)]ATLSS[Phospho (STY)]TES[Phospho (STY)]TAS[Phospho (STY)]GM[Oxidation (M)]QDEVR_.2;_S[Phospho (STY)]ATLSST[Phospho (STY)]EST[Phospho (STY)]AS[Phospho (STY)]GM[Oxidation (M)]QDEVR_.2;_SATLSS[Phospho (STY)]T[Phospho (STY)]ES[Phospho (STY)]TAS[Phospho (STY)]GM[Oxidation (M)]QDEVR_.2;_S[Phospho (STY)]ATLS[Phospho (STY)]S[Phospho (STY)]TESTAS[Phospho (STY)]GM[Oxidation (M)]QDEVR_.2;_SAT[Phospho (STY)]LSSTES[Phospho (STY)]T[Phospho (STY)]AS[Phospho (STY)]GM[Oxidation (M)]QDEVR_.2;_SAT[Phospho (STY)]LSST[Phospho (STY)]ES[Phospho (STY)]TAS[Phospho (STY)]GM[Oxidation (M)]QDEVR_.2;_SAT[Phospho (STY)]LS[Phospho (STY)]STES[Phospho (STY)]TAS[Phospho (STY)]GM[Oxidation (M)]QDEVR_.2;_S[Phospho (STY)]AT[Phospho (STY)]LS[Phospho (STY)]STESTAS[Phospho (STY)]GM[Oxidation (M)]QDEVR_.2;_S[Phospho (STY)]ATLSS[Phospho (STY)]T[Phospho (STY)]ESTAS[Phospho (STY)]GM[Oxidation (M)]QDEVR_.2	_S[Phospho (STY): 1.3%]AT[Phospho (STY): 35.7%]LS[Phospho (STY): 61.2%]S[Phospho (STY): 83.5%]T[Phospho (STY): 37.4%]ES[Phospho (STY): 84.5%]T[Phospho (STY): 50.5%]AS[Phospho (STY): 45.8%]GM[Oxidation (M): 100%]QDEVR_;_S[Phospho (STY): 0%]AT[Phospho (STY): 0.7%]LS[Phospho (STY): 87.2%]S[Phospho (STY): 96.6%]T[Phospho (STY): 17.8%]ES[Phospho (STY): 99.6%]T[Phospho (STY): 98.2%]AS[Phospho (STY): 0%]GM[Oxidation (M): 100%]QDEVR_;_S[Phospho (STY): 0.9%]AT[Phospho (STY): 0%]LS[Phospho (STY): 99.4%]S[Phospho (STY): 100%]T[Phospho (STY): 99.7%]ES[Phospho (STY): 0%]T[Phospho (STY): 0%]AS[Phospho (STY): 0%]GM[Oxidation (M): 100%]QDEVR_;_S[Phospho (STY): 0.8%]AT[Phospho (STY): 0%]LS[Phospho (STY): 99.4%]S[Phospho (STY): 100%]T[Phospho (STY): 99.8%]ES[Phospho (STY): 0%]T[Phospho (STY): 0%]AS[Phospho (STY): 0%]GM[Oxidation (M): 100%]QDEVR_;_S[Phospho (STY): 1.8%]AT[Phospho (STY): 0%]LS[Phospho (STY): 98.7%]S[Phospho (STY): 100%]T[Phospho (STY): 99.5%]ES[Phospho (STY): 0%]T[Phospho (STY): 0%]AS[Phospho (STY): 0%]GM[Oxidation (M): 100%]QDEVR_;_S[Phospho (STY): 0.8%]AT[Phospho (STY): 0%]LS[Phospho (STY): 99.5%]S[Phospho (STY): 100%]T[Phospho (STY): 99.8%]ES[Phospho (STY): 0%]T[Phospho (STY): 0%]AS[Phospho (STY): 0%]GM[Oxidation (M): 100%]QDEVR_;_S[Phospho (STY): 8.7%]AT[Phospho (STY): 0.8%]LS[Phospho (STY): 98.8%]S[Phospho (STY): 99.6%]T[Phospho (STY): 91.4%]ES[Phospho (STY): 0.3%]T[Phospho (STY): 0.3%]AS[Phospho (STY): 0%]GM[Oxidation (M): 100%]QDEVR_;_S[Phospho (STY): 6%]AT[Phospho (STY): 0.7%]LS[Phospho (STY): 99.3%]S[Phospho (STY): 99.7%]T[Phospho (STY): 93.8%]ES[Phospho (STY): 0%]T[Phospho (STY): 0.2%]AS[Phospho (STY): 0.2%]GM[Oxidation (M): 100%]QDEVR_;_S[Phospho (STY): 3.5%]AT[Phospho (STY): 2.4%]LS[Phospho (STY): 98.6%]S[Phospho (STY): 97.9%]T[Phospho (STY): 97.4%]ES[Phospho (STY): 0%]T[Phospho (STY): 0%]AS[Phospho (STY): 0.1%]GM[Oxidation (M): 100%]QDEVR_;_S[Phospho (STY): 0%]AT[Phospho (STY): 0%]LS[Phospho (STY): 100%]S[Phospho (STY): 100%]T[Phospho (STY): 100%]ES[Phospho (STY): 0%]T[Phospho (STY): 0%]AS[Phospho (STY): 0%]GM[Oxidation (M): 100%]QDEVR_;_S[Phospho (STY): 5.7%]AT[Phospho (STY): 0.5%]LS[Phospho (STY): 99.3%]S[Phospho (STY): 99.5%]T[Phospho (STY): 94%]ES[Phospho (STY): 0.1%]T[Phospho (STY): 0.4%]AS[Phospho (STY): 0.4%]GM[Oxidation (M): 100%]QDEVR_;_S[Phospho (STY): 0.6%]AT[Phospho (STY): 0%]LS[Phospho (STY): 99.6%]S[Phospho (STY): 100%]T[Phospho (STY): 99.8%]ES[Phospho (STY): 0%]T[Phospho (STY): 0%]AS[Phospho (STY): 0%]GM[Oxidation (M): 100%]QDEVR_;_S[Phospho (STY): 0.5%]AT[Phospho (STY): 0%]LS[Phospho (STY): 99.6%]S[Phospho (STY): 100%]T[Phospho (STY): 99.8%]ES[Phospho (STY): 0%]T[Phospho (STY): 0%]AS[Phospho (STY): 0%]GM[Oxidation (M): 100%]QDEVR_;_S[Phospho (STY): 10.8%]AT[Phospho (STY): 0.9%]LS[Phospho (STY): 98.6%]S[Phospho (STY): 99.8%]T[Phospho (STY): 89.5%]ES[Phospho (STY): 0.1%]T[Phospho (STY): 0.1%]AS[Phospho (STY): 0%]GM[Oxidation (M): 100%]QDEVR_;_S[Phospho (STY): 0.5%]AT[Phospho (STY): 0.9%]LS[Phospho (STY): 94.4%]S[Phospho (STY): 98.5%]T[Phospho (STY): 97.9%]ES[Phospho (STY): 4.4%]T[Phospho (STY): 3.4%]AS[Phospho (STY): 0.1%]GM[Oxidation (M): 100%]QDEVR_;_S[Phospho (STY): 1.8%]AT[Phospho (STY): 4.4%]LS[Phospho (STY): 96%]S[Phospho (STY): 99.8%]T[Phospho (STY): 98.1%]ES[Phospho (STY): 0%]T[Phospho (STY): 0%]AS[Phospho (STY): 0%]GM[Oxidation (M): 100%]QDEVR_;_S[Phospho (STY): 1.7%]AT[Phospho (STY): 0.1%]LS[Phospho (STY): 98.2%]S[Phospho (STY): 100%]T[Phospho (STY): 100%]ES[Phospho (STY): 0%]T[Phospho (STY): 0%]AS[Phospho (STY): 0%]GM[Oxidation (M): 100%]QDEVR_;_S[Phospho (STY): 31.4%]AT[Phospho (STY): 45.4%]LS[Phospho (STY): 56.9%]S[Phospho (STY): 87%]T[Phospho (STY): 79.2%]ES[Phospho (STY): 0%]T[Phospho (STY): 0%]AS[Phospho (STY): 0%]GM[Oxidation (M): 100%]QDEVR_;_S[Phospho (STY): 29.9%]AT[Phospho (STY): 6.2%]LS[Phospho (STY): 69.9%]S[Phospho (STY): 96.6%]T[Phospho (STY): 96.2%]ES[Phospho (STY): 1.1%]T[Phospho (STY): 0%]AS[Phospho (STY): 0%]GM[Oxidation (M): 100%]QDEVR_;_S[Phospho (STY): 27.2%]AT[Phospho (STY): 5%]LS[Phospho (STY): 72%]S[Phospho (STY): 97.3%]T[Phospho (STY): 96.9%]ES[Phospho (STY): 1.6%]T[Phospho (STY): 0%]AS[Phospho (STY): 0%]GM[Oxidation (M): 100%]QDEVR_;_S[Phospho (STY): 0.1%]AT[Phospho (STY): 45.8%]LS[Phospho (STY): 61.1%]S[Phospho (STY): 97.2%]T[Phospho (STY): 93.3%]ES[Phospho (STY): 0.6%]T[Phospho (STY): 0.6%]AS[Phospho (STY): 1.2%]GM[Oxidation (M): 100%]QDEVR_;_S[Phospho (STY): 25.9%]AT[Phospho (STY): 5.1%]LS[Phospho (STY): 73.7%]S[Phospho (STY): 97%]T[Phospho (STY): 96.7%]ES[Phospho (STY): 1.6%]T[Phospho (STY): 0%]AS[Phospho (STY): 0%]GM[Oxidation (M): 100%]QDEVR_;_S[Phospho (STY): 38.4%]AT[Phospho (STY): 6.4%]LS[Phospho (STY): 61%]S[Phospho (STY): 96.5%]T[Phospho (STY): 96%]ES[Phospho (STY): 1.7%]T[Phospho (STY): 0%]AS[Phospho (STY): 0%]GM[Oxidation (M): 100%]QDEVR_;_S[Phospho (STY): 1.9%]AT[Phospho (STY): 0.4%]LS[Phospho (STY): 98.8%]S[Phospho (STY): 99.7%]T[Phospho (STY): 99.2%]ES[Phospho (STY): 0%]T[Phospho (STY): 0%]AS[Phospho (STY): 0%]GM[Oxidation (M): 100%]QDEVR_;_S[Phospho (STY): 0.3%]AT[Phospho (STY): 10.2%]LS[Phospho (STY): 95.4%]S[Phospho (STY): 95.4%]T[Phospho (STY): 91.3%]ES[Phospho (STY): 2.5%]T[Phospho (STY): 2.5%]AS[Phospho (STY): 2.5%]GM[Oxidation (M): 100%]QDEVR_;_S[Phospho (STY): 7.1%]AT[Phospho (STY): 10.6%]LS[Phospho (STY): 59.6%]S[Phospho (STY): 61.7%]T[Phospho (STY): 63.4%]ES[Phospho (STY): 34.8%]T[Phospho (STY): 28%]AS[Phospho (STY): 34.7%]GM[Oxidation (M): 100%]QDEVR_;_S[Phospho (STY): 7%]AT[Phospho (STY): 10.7%]LS[Phospho (STY): 57%]S[Phospho (STY): 59%]T[Phospho (STY): 61.5%]ES[Phospho (STY): 37.5%]T[Phospho (STY): 30%]AS[Phospho (STY): 37.4%]GM[Oxidation (M): 100%]QDEVR_;_S[Phospho (STY): 28.9%]AT[Phospho (STY): 47.4%]LS[Phospho (STY): 53.2%]S[Phospho (STY): 88.9%]T[Phospho (STY): 81.5%]ES[Phospho (STY): 0%]T[Phospho (STY): 0%]AS[Phospho (STY): 0%]GM[Oxidation (M): 100%]QDEVR_;_S[Phospho (STY): 4.3%]AT[Phospho (STY): 1.9%]LS[Phospho (STY): 98%]S[Phospho (STY): 98.3%]T[Phospho (STY): 97.6%]ES[Phospho (STY): 0%]T[Phospho (STY): 0%]AS[Phospho (STY): 0%]GM[Oxidation (M): 100%]QDEVR_;_S[Phospho (STY): 31.3%]AT[Phospho (STY): 0.4%]LS[Phospho (STY): 79.3%]S[Phospho (STY): 99.4%]T[Phospho (STY): 89.1%]ES[Phospho (STY): 0.1%]T[Phospho (STY): 0.1%]AS[Phospho (STY): 0.4%]GM[Oxidation (M): 100%]QDEVR_;_S[Phospho (STY): 2.6%]AT[Phospho (STY): 4.9%]LS[Phospho (STY): 93.7%]S[Phospho (STY): 99.7%]T[Phospho (STY): 99.1%]ES[Phospho (STY): 0%]T[Phospho (STY): 0%]AS[Phospho (STY): 0%]GM[Oxidation (M): 100%]QDEVR_;_S[Phospho (STY): 29.6%]AT[Phospho (STY): 0.3%]LS[Phospho (STY): 80.2%]S[Phospho (STY): 99.1%]T[Phospho (STY): 89.8%]ES[Phospho (STY): 0.2%]T[Phospho (STY): 0.1%]AS[Phospho (STY): 0.7%]GM[Oxidation (M): 100%]QDEVR_;_S[Phospho (STY): 33.7%]AT[Phospho (STY): 0.3%]LS[Phospho (STY): 77.7%]S[Phospho (STY): 99.3%]T[Phospho (STY): 88.4%]ES[Phospho (STY): 0.1%]T[Phospho (STY): 0.1%]AS[Phospho (STY): 0.5%]GM[Oxidation (M): 100%]QDEVR_;_S[Phospho (STY): 0.6%]AT[Phospho (STY): 1.2%]LS[Phospho (STY): 99.7%]S[Phospho (STY): 99.7%]T[Phospho (STY): 98.7%]ES[Phospho (STY): 0%]T[Phospho (STY): 0%]AS[Phospho (STY): 0.1%]GM[Oxidation (M): 100%]QDEVR_;_S[Phospho (STY): 0.5%]AT[Phospho (STY): 1%]LS[Phospho (STY): 99.7%]S[Phospho (STY): 99.7%]T[Phospho (STY): 98.9%]ES[Phospho (STY): 0%]T[Phospho (STY): 0%]AS[Phospho (STY): 0.1%]GM[Oxidation (M): 100%]QDEVR_;_S[Phospho (STY): 4.8%]AT[Phospho (STY): 5.3%]LS[Phospho (STY): 99.3%]S[Phospho (STY): 95.8%]T[Phospho (STY): 94.5%]ES[Phospho (STY): 0.1%]T[Phospho (STY): 0%]AS[Phospho (STY): 0.3%]GM[Oxidation (M): 100%]QDEVR_;_S[Phospho (STY): 0.5%]AT[Phospho (STY): 1.1%]LS[Phospho (STY): 99.8%]S[Phospho (STY): 99.7%]T[Phospho (STY): 98.8%]ES[Phospho (STY): 0%]T[Phospho (STY): 0%]AS[Phospho (STY): 0.1%]GM[Oxidation (M): 100%]QDEVR_;_S[Phospho (STY): 24.6%]AT[Phospho (STY): 35.7%]LS[Phospho (STY): 44.4%]S[Phospho (STY): 92.1%]T[Phospho (STY): 92.4%]ES[Phospho (STY): 4%]T[Phospho (STY): 4.4%]AS[Phospho (STY): 2.4%]GM[Oxidation (M): 100%]QDEVR_;_S[Phospho (STY): 3.3%]AT[Phospho (STY): 5.9%]LS[Phospho (STY): 95.5%]S[Phospho (STY): 98.3%]T[Phospho (STY): 96.6%]ES[Phospho (STY): 0.1%]T[Phospho (STY): 0.1%]AS[Phospho (STY): 0.1%]GM[Oxidation (M): 100%]QDEVR_;_S[Phospho (STY): 0%]AT[Phospho (STY): 0.1%]LS[Phospho (STY): 99.9%]S[Phospho (STY): 100%]T[Phospho (STY): 100%]ES[Phospho (STY): 0%]T[Phospho (STY): 0%]AS[Phospho (STY): 0%]GM[Oxidation (M): 100%]QDEVR_;_S[Phospho (STY): 1.5%]AT[Phospho (STY): 2.9%]LS[Phospho (STY): 96.6%]S[Phospho (STY): 99.8%]T[Phospho (STY): 99.2%]ES[Phospho (STY): 0%]T[Phospho (STY): 0%]AS[Phospho (STY): 0%]GM[Oxidation (M): 100%]QDEVR_;_S[Phospho (STY): 1.4%]AT[Phospho (STY): 2.8%]LS[Phospho (STY): 96.6%]S[Phospho (STY): 99.9%]T[Phospho (STY): 99.3%]ES[Phospho (STY): 0%]T[Phospho (STY): 0%]AS[Phospho (STY): 0%]GM[Oxidation (M): 100%]QDEVR_;_S[Phospho (STY): 11.1%]AT[Phospho (STY): 25.5%]LS[Phospho (STY): 96%]S[Phospho (STY): 99.8%]T[Phospho (STY): 67.7%]ES[Phospho (STY): 0%]T[Phospho (STY): 0%]AS[Phospho (STY): 0%]GM[Oxidation (M): 100%]QDEVR_;_S[Phospho (STY): 3.2%]AT[Phospho (STY): 4.1%]LS[Phospho (STY): 99.6%]S[Phospho (STY): 97.3%]T[Phospho (STY): 95.6%]ES[Phospho (STY): 0.1%]T[Phospho (STY): 0%]AS[Phospho (STY): 0%]GM[Oxidation (M): 100%]QDEVR_;_S[Phospho (STY): 4.4%]AT[Phospho (STY): 5.2%]LS[Phospho (STY): 99.6%]S[Phospho (STY): 96.1%]T[Phospho (STY): 94.5%]ES[Phospho (STY): 0.1%]T[Phospho (STY): 0%]AS[Phospho (STY): 0%]GM[Oxidation (M): 100%]QDEVR_;_S[Phospho (STY): 3.7%]AT[Phospho (STY): 4.3%]LS[Phospho (STY): 99.7%]S[Phospho (STY): 96.7%]T[Phospho (STY): 95.5%]ES[Phospho (STY): 0.1%]T[Phospho (STY): 0%]AS[Phospho (STY): 0%]GM[Oxidation (M): 100%]QDEVR_;_S[Phospho (STY): 3.2%]AT[Phospho (STY): 4.1%]LS[Phospho (STY): 99.6%]S[Phospho (STY): 97.3%]T[Phospho (STY): 95.7%]ES[Phospho (STY): 0.1%]T[Phospho (STY): 0%]AS[Phospho (STY): 0%]GM[Oxidation (M): 100%]QDEVR_;_S[Phospho (STY): 21.5%]AT[Phospho (STY): 39.4%]LS[Phospho (STY): 51%]S[Phospho (STY): 97.8%]T[Phospho (STY): 90.3%]ES[Phospho (STY): 0%]T[Phospho (STY): 0%]AS[Phospho (STY): 0%]GM[Oxidation (M): 100%]QDEVR_;_S[Phospho (STY): 0.2%]AT[Phospho (STY): 3.7%]LS[Phospho (STY): 97.1%]S[Phospho (STY): 99.8%]T[Phospho (STY): 99.3%]ES[Phospho (STY): 0%]T[Phospho (STY): 0%]AS[Phospho (STY): 0%]GM[Oxidation (M): 100%]QDEVR_;_S[Phospho (STY): 0.1%]AT[Phospho (STY): 0.2%]LS[Phospho (STY): 88.3%]S[Phospho (STY): 89.8%]T[Phospho (STY): 98.1%]ES[Phospho (STY): 6.3%]T[Phospho (STY): 6.2%]AS[Phospho (STY): 10.8%]GM[Oxidation (M): 100%]QDEVR_;_S[Phospho (STY): 0.1%]AT[Phospho (STY): 0.1%]LS[Phospho (STY): 79.1%]S[Phospho (STY): 81.5%]T[Phospho (STY): 96.8%]ES[Phospho (STY): 11.2%]T[Phospho (STY): 11.1%]AS[Phospho (STY): 20.2%]GM[Oxidation (M): 100%]QDEVR_;_S[Phospho (STY): 0.1%]AT[Phospho (STY): 0.2%]LS[Phospho (STY): 84.6%]S[Phospho (STY): 86.5%]T[Phospho (STY): 97.8%]ES[Phospho (STY): 8.3%]T[Phospho (STY): 8.1%]AS[Phospho (STY): 14.4%]GM[Oxidation (M): 100%]QDEVR_;_S[Phospho (STY): 0.1%]AT[Phospho (STY): 0.2%]LS[Phospho (STY): 86.4%]S[Phospho (STY): 88.1%]T[Phospho (STY): 97.9%]ES[Phospho (STY): 7.3%]T[Phospho (STY): 7.2%]AS[Phospho (STY): 12.8%]GM[Oxidation (M): 100%]QDEVR_;_S[Phospho (STY): 0.1%]AT[Phospho (STY): 0.2%]LS[Phospho (STY): 78.1%]S[Phospho (STY): 80.6%]T[Phospho (STY): 96.9%]ES[Phospho (STY): 11.7%]T[Phospho (STY): 11.5%]AS[Phospho (STY): 21%]GM[Oxidation (M): 100%]QDEVR_;_S[Phospho (STY): 3%]AT[Phospho (STY): 0.5%]LS[Phospho (STY): 98%]S[Phospho (STY): 99.6%]T[Phospho (STY): 98.8%]ES[Phospho (STY): 0%]T[Phospho (STY): 0%]AS[Phospho (STY): 0%]GM[Oxidation (M): 100%]QDEVR_;_S[Phospho (STY): 0.1%]AT[Phospho (STY): 0.2%]LS[Phospho (STY): 82.8%]S[Phospho (STY): 84.8%]T[Phospho (STY): 97.4%]ES[Phospho (STY): 9.3%]T[Phospho (STY): 9.1%]AS[Phospho (STY): 16.4%]GM[Oxidation (M): 100%]QDEVR_;_S[Phospho (STY): 0.1%]AT[Phospho (STY): 0.1%]LS[Phospho (STY): 75.5%]S[Phospho (STY): 78.2%]T[Phospho (STY): 96.3%]ES[Phospho (STY): 13%]T[Phospho (STY): 12.9%]AS[Phospho (STY): 23.8%]GM[Oxidation (M): 100%]QDEVR_;_S[Phospho (STY): 0.1%]AT[Phospho (STY): 0.2%]LS[Phospho (STY): 83.7%]S[Phospho (STY): 85.6%]T[Phospho (STY): 97.6%]ES[Phospho (STY): 8.8%]T[Phospho (STY): 8.6%]AS[Phospho (STY): 15.4%]GM[Oxidation (M): 100%]QDEVR_;_S[Phospho (STY): 0.1%]AT[Phospho (STY): 0.2%]LS[Phospho (STY): 87.1%]S[Phospho (STY): 88.7%]T[Phospho (STY): 98%]ES[Phospho (STY): 7%]T[Phospho (STY): 6.9%]AS[Phospho (STY): 12.1%]GM[Oxidation (M): 100%]QDEVR_;_S[Phospho (STY): 0.1%]AT[Phospho (STY): 0.2%]LS[Phospho (STY): 80.7%]S[Phospho (STY): 83%]T[Phospho (STY): 97.2%]ES[Phospho (STY): 10.3%]T[Phospho (STY): 10.2%]AS[Phospho (STY): 18.4%]GM[Oxidation (M): 100%]QDEVR_;_S[Phospho (STY): 4.9%]AT[Phospho (STY): 62%]LS[Phospho (STY): 83.6%]S[Phospho (STY): 82.3%]T[Phospho (STY): 67.3%]ES[Phospho (STY): 0%]T[Phospho (STY): 0%]AS[Phospho (STY): 0%]GM[Oxidation (M): 100%]QDEVR_;_S[Phospho (STY): 0.9%]AT[Phospho (STY): 0.5%]LS[Phospho (STY): 98.4%]S[Phospho (STY): 98.8%]T[Phospho (STY): 98.5%]ES[Phospho (STY): 0.6%]T[Phospho (STY): 1.1%]AS[Phospho (STY): 1.1%]GM[Oxidation (M): 100%]QDEVR_;_S[Phospho (STY): 0.9%]AT[Phospho (STY): 0.5%]LS[Phospho (STY): 98.1%]S[Phospho (STY): 98.5%]T[Phospho (STY): 98.4%]ES[Phospho (STY): 0.7%]T[Phospho (STY): 1.4%]AS[Phospho (STY): 1.5%]GM[Oxidation (M): 100%]QDEVR_;_S[Phospho (STY): 0%]AT[Phospho (STY): 0%]LS[Phospho (STY): 94.8%]S[Phospho (STY): 93.7%]T[Phospho (STY): 97.3%]ES[Phospho (STY): 0.9%]T[Phospho (STY): 6.5%]AS[Phospho (STY): 6.7%]GM[Oxidation (M): 100%]QDEVR_;_S[Phospho (STY): 0.9%]AT[Phospho (STY): 0.5%]LS[Phospho (STY): 97.8%]S[Phospho (STY): 98.2%]T[Phospho (STY): 98.3%]ES[Phospho (STY): 0.8%]T[Phospho (STY): 1.7%]AS[Phospho (STY): 1.8%]GM[Oxidation (M): 100%]QDEVR_;_S[Phospho (STY): 0%]AT[Phospho (STY): 0%]LS[Phospho (STY): 91.4%]S[Phospho (STY): 89%]T[Phospho (STY): 95%]ES[Phospho (STY): 1.3%]T[Phospho (STY): 11.4%]AS[Phospho (STY): 11.9%]GM[Oxidation (M): 100%]QDEVR_;_S[Phospho (STY): 0%]AT[Phospho (STY): 0%]LS[Phospho (STY): 93.4%]S[Phospho (STY): 91.8%]T[Phospho (STY): 96.3%]ES[Phospho (STY): 1.1%]T[Phospho (STY): 8.6%]AS[Phospho (STY): 8.9%]GM[Oxidation (M): 100%]QDEVR_;_S[Phospho (STY): 0.9%]AT[Phospho (STY): 0.5%]LS[Phospho (STY): 97.3%]S[Phospho (STY): 97.7%]T[Phospho (STY): 98%]ES[Phospho (STY): 1.1%]T[Phospho (STY): 2.3%]AS[Phospho (STY): 2.3%]GM[Oxidation (M): 100%]QDEVR_;_S[Phospho (STY): 0%]AT[Phospho (STY): 0%]LS[Phospho (STY): 93.4%]S[Phospho (STY): 91.8%]T[Phospho (STY): 96.4%]ES[Phospho (STY): 1.1%]T[Phospho (STY): 8.6%]AS[Phospho (STY): 8.8%]GM[Oxidation (M): 100%]QDEVR_;_S[Phospho (STY): 0%]AT[Phospho (STY): 0%]LS[Phospho (STY): 94.9%]S[Phospho (STY): 93.9%]T[Phospho (STY): 97.4%]ES[Phospho (STY): 0.9%]T[Phospho (STY): 6.3%]AS[Phospho (STY): 6.5%]GM[Oxidation (M): 100%]QDEVR_;_S[Phospho (STY): 0.9%]AT[Phospho (STY): 0.5%]LS[Phospho (STY): 97.4%]S[Phospho (STY): 97.8%]T[Phospho (STY): 98.1%]ES[Phospho (STY): 1%]T[Phospho (STY): 2.1%]AS[Phospho (STY): 2.2%]GM[Oxidation (M): 100%]QDEVR_;_S[Phospho (STY): 2.4%]AT[Phospho (STY): 4.1%]LS[Phospho (STY): 77.6%]S[Phospho (STY): 77.4%]T[Phospho (STY): 72.1%]ES[Phospho (STY): 22.2%]T[Phospho (STY): 22.1%]AS[Phospho (STY): 22%]GM[Oxidation (M): 100%]QDEVR_;_S[Phospho (STY): 2.6%]AT[Phospho (STY): 4.5%]LS[Phospho (STY): 81.3%]S[Phospho (STY): 81%]T[Phospho (STY): 75.3%]ES[Phospho (STY): 18.5%]T[Phospho (STY): 18.4%]AS[Phospho (STY): 18.4%]GM[Oxidation (M): 100%]QDEVR_;_S[Phospho (STY): 1.6%]AT[Phospho (STY): 1.6%]LS[Phospho (STY): 74.6%]S[Phospho (STY): 73.2%]T[Phospho (STY): 73.7%]ES[Phospho (STY): 24.8%]T[Phospho (STY): 25.3%]AS[Phospho (STY): 25.3%]GM[Oxidation (M): 100%]QDEVR_;_S[Phospho (STY): 2.2%]AT[Phospho (STY): 0.3%]LS[Phospho (STY): 96.6%]S[Phospho (STY): 80.5%]T[Phospho (STY): 81%]ES[Phospho (STY): 18.7%]T[Phospho (STY): 3.5%]AS[Phospho (STY): 17%]GM[Oxidation (M): 100%]QDEVR_;_S[Phospho (STY): 2.1%]AT[Phospho (STY): 0.3%]LS[Phospho (STY): 96.7%]S[Phospho (STY): 80.6%]T[Phospho (STY): 81.2%]ES[Phospho (STY): 18.2%]T[Phospho (STY): 3.1%]AS[Phospho (STY): 17.8%]GM[Oxidation (M): 100%]QDEVR_;_S[Phospho (STY): 4.2%]AT[Phospho (STY): 48.6%]LS[Phospho (STY): 50.4%]S[Phospho (STY): 55.8%]T[Phospho (STY): 63.3%]ES[Phospho (STY): 28.4%]T[Phospho (STY): 6.8%]AS[Phospho (STY): 42.3%]GM[Oxidation (M): 100%]QDEVR_;_S[Phospho (STY): 6%]AT[Phospho (STY): 10.2%]LS[Phospho (STY): 90%]S[Phospho (STY): 94.4%]T[Phospho (STY): 88.7%]ES[Phospho (STY): 9%]T[Phospho (STY): 1.8%]AS[Phospho (STY): 0%]GM[Oxidation (M): 100%]QDEVR_;_S[Phospho (STY): 10%]AT[Phospho (STY): 22.4%]LS[Phospho (STY): 99.5%]S[Phospho (STY): 96.7%]T[Phospho (STY): 71.3%]ES[Phospho (STY): 0%]T[Phospho (STY): 0%]AS[Phospho (STY): 0%]GM[Oxidation (M): 100%]QDEVR_;_S[Phospho (STY): 10.3%]AT[Phospho (STY): 22.8%]LS[Phospho (STY): 99.4%]S[Phospho (STY): 96.6%]T[Phospho (STY): 71%]ES[Phospho (STY): 0%]T[Phospho (STY): 0%]AS[Phospho (STY): 0%]GM[Oxidation (M): 100%]QDEVR_;_S[Phospho (STY): 10.9%]AT[Phospho (STY): 24.3%]LS[Phospho (STY): 99.5%]S[Phospho (STY): 96.4%]T[Phospho (STY): 68.9%]ES[Phospho (STY): 0%]T[Phospho (STY): 0%]AS[Phospho (STY): 0%]GM[Oxidation (M): 100%]QDEVR_;_S[Phospho (STY): 10.7%]AT[Phospho (STY): 20.8%]LS[Phospho (STY): 95.6%]S[Phospho (STY): 95.6%]T[Phospho (STY): 76.6%]ES[Phospho (STY): 0.2%]T[Phospho (STY): 0.2%]AS[Phospho (STY): 0.3%]GM[Oxidation (M): 100%]QDEVR_;_S[Phospho (STY): 11%]AT[Phospho (STY): 24.4%]LS[Phospho (STY): 99.4%]S[Phospho (STY): 96.3%]T[Phospho (STY): 68.8%]ES[Phospho (STY): 0%]T[Phospho (STY): 0%]AS[Phospho (STY): 0%]GM[Oxidation (M): 100%]QDEVR_;_S[Phospho (STY): 10.2%]AT[Phospho (STY): 22.6%]LS[Phospho (STY): 99.4%]S[Phospho (STY): 96.6%]T[Phospho (STY): 71.2%]ES[Phospho (STY): 0%]T[Phospho (STY): 0%]AS[Phospho (STY): 0%]GM[Oxidation (M): 100%]QDEVR_;_S[Phospho (STY): 10.7%]AT[Phospho (STY): 20.7%]LS[Phospho (STY): 95.7%]S[Phospho (STY): 95.6%]T[Phospho (STY): 76.8%]ES[Phospho (STY): 0.1%]T[Phospho (STY): 0.1%]AS[Phospho (STY): 0.2%]GM[Oxidation (M): 100%]QDEVR_;_S[Phospho (STY): 10.1%]AT[Phospho (STY): 19.7%]LS[Phospho (STY): 95.7%]S[Phospho (STY): 95.7%]T[Phospho (STY): 77.8%]ES[Phospho (STY): 0.3%]T[Phospho (STY): 0.3%]AS[Phospho (STY): 0.4%]GM[Oxidation (M): 100%]QDEVR_;_S[Phospho (STY): 5.7%]AT[Phospho (STY): 11.1%]LS[Phospho (STY): 99.7%]S[Phospho (STY): 99.3%]T[Phospho (STY): 84.2%]ES[Phospho (STY): 0%]T[Phospho (STY): 0%]AS[Phospho (STY): 0%]GM[Oxidation (M): 100%]QDEVR_;_S[Phospho (STY): 11.1%]AT[Phospho (STY): 24.8%]LS[Phospho (STY): 99.5%]S[Phospho (STY): 96.3%]T[Phospho (STY): 68.3%]ES[Phospho (STY): 0%]T[Phospho (STY): 0%]AS[Phospho (STY): 0%]GM[Oxidation (M): 100%]QDEVR_;_S[Phospho (STY): 35.1%]AT[Phospho (STY): 23%]LS[Phospho (STY): 86.5%]S[Phospho (STY): 80.3%]T[Phospho (STY): 75.1%]ES[Phospho (STY): 0%]T[Phospho (STY): 0%]AS[Phospho (STY): 0%]GM[Oxidation (M): 100%]QDEVR_;_S[Phospho (STY): 25.3%]AT[Phospho (STY): 30.2%]LS[Phospho (STY): 96.9%]S[Phospho (STY): 78.6%]T[Phospho (STY): 69.1%]ES[Phospho (STY): 0%]T[Phospho (STY): 0%]AS[Phospho (STY): 0%]GM[Oxidation (M): 100%]QDEVR_;_S[Phospho (STY): 25.2%]AT[Phospho (STY): 30.2%]LS[Phospho (STY): 96.9%]S[Phospho (STY): 78.6%]T[Phospho (STY): 69.1%]ES[Phospho (STY): 0%]T[Phospho (STY): 0%]AS[Phospho (STY): 0%]GM[Oxidation (M): 100%]QDEVR_;_S[Phospho (STY): 25.4%]AT[Phospho (STY): 30.4%]LS[Phospho (STY): 96.9%]S[Phospho (STY): 78.4%]T[Phospho (STY): 68.8%]ES[Phospho (STY): 0%]T[Phospho (STY): 0%]AS[Phospho (STY): 0%]GM[Oxidation (M): 100%]QDEVR_;_S[Phospho (STY): 2%]AT[Phospho (STY): 4.3%]LS[Phospho (STY): 94.2%]S[Phospho (STY): 99.8%]T[Phospho (STY): 99.8%]ES[Phospho (STY): 0%]T[Phospho (STY): 0%]AS[Phospho (STY): 0%]GM[Oxidation (M): 100%]QDEVR_;_S[Phospho (STY): 30.1%]AT[Phospho (STY): 41.7%]LS[Phospho (STY): 98.2%]S[Phospho (STY): 68.9%]T[Phospho (STY): 60.7%]ES[Phospho (STY): 0.3%]T[Phospho (STY): 0.1%]AS[Phospho (STY): 0%]GM[Oxidation (M): 100%]QDEVR_;_S[Phospho (STY): 1.8%]AT[Phospho (STY): 3.8%]LS[Phospho (STY): 94.8%]S[Phospho (STY): 99.9%]T[Phospho (STY): 99.8%]ES[Phospho (STY): 0%]T[Phospho (STY): 0%]AS[Phospho (STY): 0%]GM[Oxidation (M): 100%]QDEVR_;_S[Phospho (STY): 0.8%]AT[Phospho (STY): 1.3%]LS[Phospho (STY): 99.7%]S[Phospho (STY): 99.6%]T[Phospho (STY): 98.5%]ES[Phospho (STY): 0%]T[Phospho (STY): 0%]AS[Phospho (STY): 0%]GM[Oxidation (M): 100%]QDEVR_;_S[Phospho (STY): 1.9%]AT[Phospho (STY): 4.2%]LS[Phospho (STY): 94.3%]S[Phospho (STY): 99.8%]T[Phospho (STY): 99.8%]ES[Phospho (STY): 0%]T[Phospho (STY): 0%]AS[Phospho (STY): 0%]GM[Oxidation (M): 100%]QDEVR_;_S[Phospho (STY): 0.8%]AT[Phospho (STY): 1.5%]LS[Phospho (STY): 99.7%]S[Phospho (STY): 99.6%]T[Phospho (STY): 98.4%]ES[Phospho (STY): 0%]T[Phospho (STY): 0%]AS[Phospho (STY): 0%]GM[Oxidation (M): 100%]QDEVR_;_S[Phospho (STY): 0.7%]AT[Phospho (STY): 1.3%]LS[Phospho (STY): 99.7%]S[Phospho (STY): 99.6%]T[Phospho (STY): 98.5%]ES[Phospho (STY): 0%]T[Phospho (STY): 0%]AS[Phospho (STY): 0%]GM[Oxidation (M): 100%]QDEVR_;_S[Phospho (STY): 0.8%]AT[Phospho (STY): 1.5%]LS[Phospho (STY): 99.7%]S[Phospho (STY): 99.6%]T[Phospho (STY): 98.3%]ES[Phospho (STY): 0%]T[Phospho (STY): 0%]AS[Phospho (STY): 0%]GM[Oxidation (M): 100%]QDEVR_;_S[Phospho (STY): 1%]AT[Phospho (STY): 1.8%]LS[Phospho (STY): 99.6%]S[Phospho (STY): 99.5%]T[Phospho (STY): 98%]ES[Phospho (STY): 0%]T[Phospho (STY): 0%]AS[Phospho (STY): 0%]GM[Oxidation (M): 100%]QDEVR_;_S[Phospho (STY): 0.7%]AT[Phospho (STY): 1.3%]LS[Phospho (STY): 99.7%]S[Phospho (STY): 99.6%]T[Phospho (STY): 98.6%]ES[Phospho (STY): 0%]T[Phospho (STY): 0%]AS[Phospho (STY): 0%]GM[Oxidation (M): 100%]QDEVR_;_S[Phospho (STY): 0.7%]AT[Phospho (STY): 1.2%]LS[Phospho (STY): 99.7%]S[Phospho (STY): 99.6%]T[Phospho (STY): 98.7%]ES[Phospho (STY): 0%]T[Phospho (STY): 0%]AS[Phospho (STY): 0.1%]GM[Oxidation (M): 100%]QDEVR_;_S[Phospho (STY): 20.6%]AT[Phospho (STY): 42.5%]LS[Phospho (STY): 54.3%]S[Phospho (STY): 96.7%]T[Phospho (STY): 84.9%]ES[Phospho (STY): 0.4%]T[Phospho (STY): 0.2%]AS[Phospho (STY): 0.4%]GM[Oxidation (M): 100%]QDEVR_;_S[Phospho (STY): 22.8%]AT[Phospho (STY): 47.6%]LS[Phospho (STY): 48%]S[Phospho (STY): 96.3%]T[Phospho (STY): 83.5%]ES[Phospho (STY): 0.6%]T[Phospho (STY): 0.4%]AS[Phospho (STY): 0.9%]GM[Oxidation (M): 100%]QDEVR_;_S[Phospho (STY): 0.2%]AT[Phospho (STY): 6.1%]LS[Phospho (STY): 83.2%]S[Phospho (STY): 64.4%]T[Phospho (STY): 70.4%]ES[Phospho (STY): 38%]T[Phospho (STY): 20.7%]AS[Phospho (STY): 17.1%]GM[Oxidation (M): 100%]QDEVR_;_S[Phospho (STY): 25.1%]AT[Phospho (STY): 27.3%]LS[Phospho (STY): 94.4%]S[Phospho (STY): 77%]T[Phospho (STY): 75.7%]ES[Phospho (STY): 0.5%]T[Phospho (STY): 0.1%]AS[Phospho (STY): 0%]GM[Oxidation (M): 100%]QDEVR_;_S[Phospho (STY): 25.9%]AT[Phospho (STY): 28.6%]LS[Phospho (STY): 93.5%]S[Phospho (STY): 76.4%]T[Phospho (STY): 75%]ES[Phospho (STY): 0.6%]T[Phospho (STY): 0.1%]AS[Phospho (STY): 0.1%]GM[Oxidation (M): 100%]QDEVR_;_S[Phospho (STY): 27.4%]AT[Phospho (STY): 30%]LS[Phospho (STY): 93.7%]S[Phospho (STY): 74.8%]T[Phospho (STY): 73.4%]ES[Phospho (STY): 0.5%]T[Phospho (STY): 0.1%]AS[Phospho (STY): 0.1%]GM[Oxidation (M): 100%]QDEVR_;_S[Phospho (STY): 0.4%]AT[Phospho (STY): 1.1%]LS[Phospho (STY): 100%]S[Phospho (STY): 100%]T[Phospho (STY): 98.5%]ES[Phospho (STY): 0%]T[Phospho (STY): 0%]AS[Phospho (STY): 0%]GM[Oxidation (M): 100%]QDEVR_;_S[Phospho (STY): 0.3%]AT[Phospho (STY): 0.9%]LS[Phospho (STY): 100%]S[Phospho (STY): 100%]T[Phospho (STY): 98.8%]ES[Phospho (STY): 0%]T[Phospho (STY): 0%]AS[Phospho (STY): 0%]GM[Oxidation (M): 100%]QDEVR_;_S[Phospho (STY): 0.3%]AT[Phospho (STY): 0.9%]LS[Phospho (STY): 100%]S[Phospho (STY): 99.9%]T[Phospho (STY): 98.7%]ES[Phospho (STY): 0%]T[Phospho (STY): 0%]AS[Phospho (STY): 0%]GM[Oxidation (M): 100%]QDEVR_;_S[Phospho (STY): 0.3%]AT[Phospho (STY): 1%]LS[Phospho (STY): 100%]S[Phospho (STY): 100%]T[Phospho (STY): 98.7%]ES[Phospho (STY): 0%]T[Phospho (STY): 0%]AS[Phospho (STY): 0%]GM[Oxidation (M): 100%]QDEVR_;_S[Phospho (STY): 0%]AT[Phospho (STY): 0.1%]LS[Phospho (STY): 100%]S[Phospho (STY): 100%]T[Phospho (STY): 99.9%]ES[Phospho (STY): 0%]T[Phospho (STY): 0%]AS[Phospho (STY): 0%]GM[Oxidation (M): 100%]QDEVR_;_S[Phospho (STY): 0%]AT[Phospho (STY): 0%]LS[Phospho (STY): 100%]S[Phospho (STY): 100%]T[Phospho (STY): 99.9%]ES[Phospho (STY): 0%]T[Phospho (STY): 0%]AS[Phospho (STY): 0%]GM[Oxidation (M): 100%]QDEVR_;_S[Phospho (STY): 0.3%]AT[Phospho (STY): 0.9%]LS[Phospho (STY): 100%]S[Phospho (STY): 99.9%]T[Phospho (STY): 98.7%]ES[Phospho (STY): 0%]T[Phospho (STY): 0%]AS[Phospho (STY): 0.1%]GM[Oxidation (M): 100%]QDEVR_;_S[Phospho (STY): 0%]AT[Phospho (STY): 0%]LS[Phospho (STY): 99.6%]S[Phospho (STY): 99.6%]T[Phospho (STY): 99.6%]ES[Phospho (STY): 0.4%]T[Phospho (STY): 0.4%]AS[Phospho (STY): 0.4%]GM[Oxidation (M): 100%]QDEVR_;_S[Phospho (STY): 0%]AT[Phospho (STY): 0%]LS[Phospho (STY): 99.5%]S[Phospho (STY): 99.5%]T[Phospho (STY): 99.5%]ES[Phospho (STY): 0.5%]T[Phospho (STY): 0.5%]AS[Phospho (STY): 0.5%]GM[Oxidation (M): 100%]QDEVR_;_S[Phospho (STY): 0%]AT[Phospho (STY): 0%]LS[Phospho (STY): 99.4%]S[Phospho (STY): 99.4%]T[Phospho (STY): 99.4%]ES[Phospho (STY): 0.6%]T[Phospho (STY): 0.5%]AS[Phospho (STY): 0.6%]GM[Oxidation (M): 100%]QDEVR_;_S[Phospho (STY): 0%]AT[Phospho (STY): 0%]LS[Phospho (STY): 99.4%]S[Phospho (STY): 99.4%]T[Phospho (STY): 99.4%]ES[Phospho (STY): 0.6%]T[Phospho (STY): 0.6%]AS[Phospho (STY): 0.6%]GM[Oxidation (M): 100%]QDEVR_;_S[Phospho (STY): 0.9%]AT[Phospho (STY): 1.4%]LS[Phospho (STY): 75.2%]S[Phospho (STY): 75.5%]T[Phospho (STY): 74.8%]ES[Phospho (STY): 23.7%]T[Phospho (STY): 24.2%]AS[Phospho (STY): 24.3%]GM[Oxidation (M): 100%]QDEVR_;_S[Phospho (STY): 0.9%]AT[Phospho (STY): 1.4%]LS[Phospho (STY): 75%]S[Phospho (STY): 75.3%]T[Phospho (STY): 74.6%]ES[Phospho (STY): 23.9%]T[Phospho (STY): 24.4%]AS[Phospho (STY): 24.4%]GM[Oxidation (M): 100%]QDEVR_;_S[Phospho (STY): 1%]AT[Phospho (STY): 1.5%]LS[Phospho (STY): 76%]S[Phospho (STY): 76.3%]T[Phospho (STY): 75.4%]ES[Phospho (STY): 22.9%]T[Phospho (STY): 23.4%]AS[Phospho (STY): 23.5%]GM[Oxidation (M): 100%]QDEVR_;_S[Phospho (STY): 0%]AT[Phospho (STY): 0%]LS[Phospho (STY): 99.3%]S[Phospho (STY): 99.3%]T[Phospho (STY): 99.4%]ES[Phospho (STY): 0.7%]T[Phospho (STY): 0.6%]AS[Phospho (STY): 0.7%]GM[Oxidation (M): 100%]QDEVR_;_S[Phospho (STY): 0%]AT[Phospho (STY): 0.1%]LS[Phospho (STY): 99.9%]S[Phospho (STY): 100%]T[Phospho (STY): 99.9%]ES[Phospho (STY): 0%]T[Phospho (STY): 0%]AS[Phospho (STY): 0%]GM[Oxidation (M): 100%]QDEVR_;_S[Phospho (STY): 0%]AT[Phospho (STY): 0.5%]LS[Phospho (STY): 85.9%]S[Phospho (STY): 86.9%]T[Phospho (STY): 92.7%]ES[Phospho (STY): 13.9%]T[Phospho (STY): 13.9%]AS[Phospho (STY): 6.2%]GM[Oxidation (M): 100%]QDEVR_;_S[Phospho (STY): 0%]AT[Phospho (STY): 0.6%]LS[Phospho (STY): 85.7%]S[Phospho (STY): 86.8%]T[Phospho (STY): 92.7%]ES[Phospho (STY): 14.1%]T[Phospho (STY): 14.1%]AS[Phospho (STY): 6%]GM[Oxidation (M): 100%]QDEVR_;_S[Phospho (STY): 0%]AT[Phospho (STY): 0.7%]LS[Phospho (STY): 70.7%]S[Phospho (STY): 73.6%]T[Phospho (STY): 75.3%]ES[Phospho (STY): 26.1%]T[Phospho (STY): 24.7%]AS[Phospho (STY): 28.8%]GM[Oxidation (M): 100%]QDEVR_;_S[Phospho (STY): 0%]AT[Phospho (STY): 0.1%]LS[Phospho (STY): 98.8%]S[Phospho (STY): 98.9%]T[Phospho (STY): 99%]ES[Phospho (STY): 1.1%]T[Phospho (STY): 1.1%]AS[Phospho (STY): 1%]GM[Oxidation (M): 100%]QDEVR_;_S[Phospho (STY): 0%]AT[Phospho (STY): 0.2%]LS[Phospho (STY): 98.8%]S[Phospho (STY): 98.9%]T[Phospho (STY): 99.1%]ES[Phospho (STY): 1.1%]T[Phospho (STY): 1.1%]AS[Phospho (STY): 0.9%]GM[Oxidation (M): 100%]QDEVR_;_S[Phospho (STY): 0%]AT[Phospho (STY): 0.2%]LS[Phospho (STY): 98.7%]S[Phospho (STY): 98.8%]T[Phospho (STY): 99%]ES[Phospho (STY): 1.2%]T[Phospho (STY): 1.2%]AS[Phospho (STY): 1%]GM[Oxidation (M): 100%]QDEVR_;_S[Phospho (STY): 0%]AT[Phospho (STY): 0.2%]LS[Phospho (STY): 98.5%]S[Phospho (STY): 98.6%]T[Phospho (STY): 98.8%]ES[Phospho (STY): 1.4%]T[Phospho (STY): 1.3%]AS[Phospho (STY): 1.2%]GM[Oxidation (M): 100%]QDEVR_;_S[Phospho (STY): 0%]AT[Phospho (STY): 0.1%]LS[Phospho (STY): 98.2%]S[Phospho (STY): 98.4%]T[Phospho (STY): 98.6%]ES[Phospho (STY): 1.6%]T[Phospho (STY): 1.6%]AS[Phospho (STY): 1.4%]GM[Oxidation (M): 100%]QDEVR_;_S[Phospho (STY): 0.6%]AT[Phospho (STY): 19.8%]LS[Phospho (STY): 76.2%]S[Phospho (STY): 88.9%]T[Phospho (STY): 80.6%]ES[Phospho (STY): 22.5%]T[Phospho (STY): 9.2%]AS[Phospho (STY): 2.2%]GM[Oxidation (M): 100%]QDEVR_;_S[Phospho (STY): 0%]AT[Phospho (STY): 0.2%]LS[Phospho (STY): 98.9%]S[Phospho (STY): 98.8%]T[Phospho (STY): 98.8%]ES[Phospho (STY): 1.3%]T[Phospho (STY): 1%]AS[Phospho (STY): 1%]GM[Oxidation (M): 100%]QDEVR_;_S[Phospho (STY): 0%]AT[Phospho (STY): 0.2%]LS[Phospho (STY): 98.8%]S[Phospho (STY): 98.8%]T[Phospho (STY): 98.8%]ES[Phospho (STY): 1.3%]T[Phospho (STY): 1.1%]AS[Phospho (STY): 1%]GM[Oxidation (M): 100%]QDEVR_;_S[Phospho (STY): 0%]AT[Phospho (STY): 0.2%]LS[Phospho (STY): 98.8%]S[Phospho (STY): 98.8%]T[Phospho (STY): 98.8%]ES[Phospho (STY): 1.3%]T[Phospho (STY): 1%]AS[Phospho (STY): 1%]GM[Oxidation (M): 100%]QDEVR_;_S[Phospho (STY): 0%]AT[Phospho (STY): 0.2%]LS[Phospho (STY): 99.8%]S[Phospho (STY): 99.8%]T[Phospho (STY): 99.8%]ES[Phospho (STY): 0.3%]T[Phospho (STY): 0.1%]AS[Phospho (STY): 0%]GM[Oxidation (M): 100%]QDEVR_;_S[Phospho (STY): 0%]AT[Phospho (STY): 0.1%]LS[Phospho (STY): 99.9%]S[Phospho (STY): 99.8%]T[Phospho (STY): 99.8%]ES[Phospho (STY): 0.3%]T[Phospho (STY): 0.1%]AS[Phospho (STY): 0%]GM[Oxidation (M): 100%]QDEVR_;_S[Phospho (STY): 0.1%]AT[Phospho (STY): 5.9%]LS[Phospho (STY): 94%]S[Phospho (STY): 99.9%]T[Phospho (STY): 99.9%]ES[Phospho (STY): 0.1%]T[Phospho (STY): 0%]AS[Phospho (STY): 0%]GM[Oxidation (M): 100%]QDEVR_;_S[Phospho (STY): 0.1%]AT[Phospho (STY): 5.5%]LS[Phospho (STY): 94.4%]S[Phospho (STY): 99.9%]T[Phospho (STY): 99.9%]ES[Phospho (STY): 0.1%]T[Phospho (STY): 0%]AS[Phospho (STY): 0%]GM[Oxidation (M): 100%]QDEVR_;_S[Phospho (STY): 0.1%]AT[Phospho (STY): 3.4%]LS[Phospho (STY): 96.6%]S[Phospho (STY): 99.9%]T[Phospho (STY): 99.9%]ES[Phospho (STY): 0.1%]T[Phospho (STY): 0%]AS[Phospho (STY): 0%]GM[Oxidation (M): 100%]QDEVR_;_S[Phospho (STY): 0.1%]AT[Phospho (STY): 4%]LS[Phospho (STY): 95.9%]S[Phospho (STY): 99.9%]T[Phospho (STY): 99.9%]ES[Phospho (STY): 0.1%]T[Phospho (STY): 0%]AS[Phospho (STY): 0%]GM[Oxidation (M): 100%]QDEVR_;_S[Phospho (STY): 0%]AT[Phospho (STY): 1.1%]LS[Phospho (STY): 99.5%]S[Phospho (STY): 99.6%]T[Phospho (STY): 98.9%]ES[Phospho (STY): 0.4%]T[Phospho (STY): 0.3%]AS[Phospho (STY): 0.2%]GM[Oxidation (M): 100%]QDEVR_;_S[Phospho (STY): 0%]AT[Phospho (STY): 2.2%]LS[Phospho (STY): 97.8%]S[Phospho (STY): 99.6%]T[Phospho (STY): 99.6%]ES[Phospho (STY): 0.7%]T[Phospho (STY): 0%]AS[Phospho (STY): 0.1%]GM[Oxidation (M): 100%]QDEVR_;_S[Phospho (STY): 0%]AT[Phospho (STY): 2.1%]LS[Phospho (STY): 97.9%]S[Phospho (STY): 99.6%]T[Phospho (STY): 99.6%]ES[Phospho (STY): 0.7%]T[Phospho (STY): 0%]AS[Phospho (STY): 0.1%]GM[Oxidation (M): 100%]QDEVR_;_S[Phospho (STY): 0.1%]AT[Phospho (STY): 2.1%]LS[Phospho (STY): 93.8%]S[Phospho (STY): 70%]T[Phospho (STY): 97.9%]ES[Phospho (STY): 29.7%]T[Phospho (STY): 3.7%]AS[Phospho (STY): 2.7%]GM[Oxidation (M): 100%]QDEVR_;_S[Phospho (STY): 0%]AT[Phospho (STY): 0.8%]LS[Phospho (STY): 99.6%]S[Phospho (STY): 99.9%]T[Phospho (STY): 99.4%]ES[Phospho (STY): 0.3%]T[Phospho (STY): 0.1%]AS[Phospho (STY): 0%]GM[Oxidation (M): 100%]QDEVR_;_S[Phospho (STY): 0%]AT[Phospho (STY): 0.8%]LS[Phospho (STY): 99.6%]S[Phospho (STY): 99.9%]T[Phospho (STY): 99.3%]ES[Phospho (STY): 0.2%]T[Phospho (STY): 0.1%]AS[Phospho (STY): 0%]GM[Oxidation (M): 100%]QDEVR_;_S[Phospho (STY): 0%]AT[Phospho (STY): 1%]LS[Phospho (STY): 99.6%]S[Phospho (STY): 99.9%]T[Phospho (STY): 99.2%]ES[Phospho (STY): 0.2%]T[Phospho (STY): 0.1%]AS[Phospho (STY): 0%]GM[Oxidation (M): 100%]QDEVR_;_S[Phospho (STY): 0%]AT[Phospho (STY): 0.7%]LS[Phospho (STY): 99.6%]S[Phospho (STY): 99.9%]T[Phospho (STY): 99.4%]ES[Phospho (STY): 0.2%]T[Phospho (STY): 0.1%]AS[Phospho (STY): 0%]GM[Oxidation (M): 100%]QDEVR_;_S[Phospho (STY): 0%]AT[Phospho (STY): 0.1%]LS[Phospho (STY): 99.6%]S[Phospho (STY): 99.6%]T[Phospho (STY): 99.7%]ES[Phospho (STY): 0.4%]T[Phospho (STY): 0.4%]AS[Phospho (STY): 0.3%]GM[Oxidation (M): 100%]QDEVR_;_S[Phospho (STY): 0%]AT[Phospho (STY): 0%]LS[Phospho (STY): 99.6%]S[Phospho (STY): 99.6%]T[Phospho (STY): 99.6%]ES[Phospho (STY): 0.4%]T[Phospho (STY): 0.4%]AS[Phospho (STY): 0.4%]GM[Oxidation (M): 100%]QDEVR_;_S[Phospho (STY): 0%]AT[Phospho (STY): 0.1%]LS[Phospho (STY): 99.5%]S[Phospho (STY): 99.6%]T[Phospho (STY): 99.6%]ES[Phospho (STY): 0.4%]T[Phospho (STY): 0.4%]AS[Phospho (STY): 0.4%]GM[Oxidation (M): 100%]QDEVR_;_S[Phospho (STY): 0%]AT[Phospho (STY): 0.1%]LS[Phospho (STY): 99.6%]S[Phospho (STY): 99.6%]T[Phospho (STY): 99.7%]ES[Phospho (STY): 0.4%]T[Phospho (STY): 0.3%]AS[Phospho (STY): 0.3%]GM[Oxidation (M): 100%]QDEVR_;_S[Phospho (STY): 0%]AT[Phospho (STY): 0.1%]LS[Phospho (STY): 99.6%]S[Phospho (STY): 99.7%]T[Phospho (STY): 99.7%]ES[Phospho (STY): 0.
19.7138	20.6977	22.7003	21.0444	20.6899	20.6152	21.1334	23.3646	23.3734	20.7944	21.4642	23.4786	20.7979	19.7032	22.4158	21.3473	20.3459	20.8583	21.0185	21.1885	23.2792	24.096	24.4052	22.913	22.2339	21.2241	20.2446	21.142	biological regulation;biosynthetic process;cellular biosynthetic process;cellular component organization;cellular component organization at cellular level;cellular component organization or biogenesis;cellular component organization or biogenesis at cellular level;cellular macromolecule biosynthetic process;cellular macromolecule metabolic process;cellular metabolic process;cellular nitrogen compound metabolic process;cellular process;chromatin modification;chromatin organization;chromosome organization;macromolecule biosynthetic process;macromolecule metabolic process;metabolic process;nitrogen compound metabolic process;nucleic acid metabolic process;nucleobase-containing compound metabolic process;organelle organization;primary metabolic process;regulation of biological process;regulation of biosynthetic process;regulation of cellular biosynthetic process;regulation of cellular macromolecule biosynthetic process;regulation of cellular metabolic process;regulation of cellular process;regulation of gene expression;regulation of macromolecule biosynthetic process;regulation of macromolecule metabolic process;regulation of metabolic process;regulation of nitrogen compound metabolic process;regulation of nucleobase-containing compound metabolic process;regulation of primary metabolic process;regulation of RNA metabolic process;regulation of transcription, DNA-dependent;RNA biosynthetic process;RNA metabolic process;transcription, DNA-dependent	binding;catalytic activity;cation binding;dioxygenase activity;ion binding;metal ion binding;oxidoreductase activity	cell part;intracellular membrane-bounded organelle;intracellular organelle;intracellular part;membrane-bounded organelle;nucleus;organelle		Chromatinregulator;Completeproteome;Dioxygenase;Directproteinsequencing;Iron;Metal-binding;Nucleus;Oxidoreductase;Phosphoprotein;Referenceproteome;Transcription;Transcriptionregulation;Zinc;Zinc-finger	Casein kinase II substrate motif;G protein-coupled receptor kinase 1 substrate motif;GSK3 kinase substrate motif;MDC1 BRCT domain binding motif;Plk1 PBD domain binding motif	Jmjd1c					+		Leu_starv_3h_0h	1	0.178683	0.751696	0.411692	0.412591	0.645026	0.18648	1.23857	1.21535	0.0108114	0.972074	0.0269794	0.0287082	0.106106	0.795506	-0.186273	-0.249226	1.99661	0.00991048	2.63429	3.24496	0.0838418	0.864796	0.172096	0.204241	Not Defined	3;5;2;3;6;7;13;16;24;3;22;24;3;6;10;18;20;25;28;5;7;8;22;24;14;16;25;27;4;7;8;17;18;19;25;1;17;26;6;11;13;15;17;22;24;26;1;2;3;4;5;6;7;8;9;10;11;12;13;14;15;16;17;18;19;21;22;23;25;26;28;7;8;9;10;11;12;17;18;19;20;21;22;23;24;25;1;27;6;7;8;25;4;11;18;20;25	Q69ZK6	Mus musculus	Probable JmjC domain-containing histone demethylation protein 2C	Q69ZK6	JHD2C_MOUSE	LRTDNASDASESSDAESSSK	185	_LRTDNAS[Phospho (STY)]DASES[Phospho (STY)]S[Phospho (STY)]DAESSSK_.2;_LRTDNAS[Phospho (STY)]DAS[Phospho (STY)]ESSDAES[Phospho (STY)]SSK_.2;_LRTDNAS[Phospho (STY)]DAS[Phospho (STY)]ES[Phospho (STY)]SDAESSSK_.2;_LRTDNAS[Phospho (STY)]DASESS[Phospho (STY)]DAES[Phospho (STY)]SSK_.2;_LRTDNAS[Phospho (STY)]DAS[Phospho (STY)]ESSDAES[Phospho (STY)]SSK_.2;_LRT[Phospho (STY)]DNASDASES[Phospho (STY)]S[Phospho (STY)]DAESSSK_.2;_LRTDNAS[Phospho (STY)]DASES[Phospho (STY)]S[Phospho (STY)]DAESSSK_.2;_LRTDNASDAS[Phospho (STY)]ESS[Phospho (STY)]DAESS[Phospho (STY)]SK_.2;_LRTDNAS[Phospho (STY)]DAS[Phospho (STY)]ES[Phospho (STY)]SDAESSSK_.2;_LRT[Phospho (STY)]DNASDASES[Phospho (STY)]S[Phospho (STY)]DAESSSK_.2;_LRTDNASDAS[Phospho (STY)]ESS[Phospho (STY)]DAESS[Phospho (STY)]SK_.2;_LRTDNASDAS[Phospho (STY)]ESS[Phospho (STY)]DAESS[Phospho (STY)]SK_.2;_LRT[Phospho (STY)]DNASDAS[Phospho (STY)]ESSDAES[Phospho (STY)]SSK_.2;_LRTDNAS[Phospho (STY)]DAS[Phospho (STY)]ESS[Phospho (STY)]DAESSSK_.2;_LRTDNAS[Phospho (STY)]DAS[Phospho (STY)]ES[Phospho (STY)]SDAESSSK_.2;_LRT[Phospho (STY)]DNASDASES[Phospho (STY)]S[Phospho (STY)]DAESSSK_.2;_LRT[Phospho (STY)]DNASDAS[Phospho (STY)]ESS[Phospho (STY)]DAESSSK_.3;_LRTDNAS[Phospho (STY)]DAS[Phospho (STY)]ESSDAES[Phospho (STY)]SSK_.3;_LRT[Phospho (STY)]DNASDAS[Phospho (STY)]ES[Phospho (STY)]SDAESSSK_.3;_LRTDNAS[Phospho (STY)]DAS[Phospho (STY)]ESS[Phospho (STY)]DAESSSK_.3;_LRT[Phospho (STY)]DNASDASES[Phospho (STY)]S[Phospho (STY)]DAESSSK_.3;_LRTDNAS[Phospho (STY)]DAS[Phospho (STY)]ESSDAESSS[Phospho (STY)]K_.3;_LRTDNAS[Phospho (STY)]DASESSDAESS[Phospho (STY)]S[Phospho (STY)]K_.3;_LRTDNASDAS[Phospho (STY)]ESS[Phospho (STY)]DAESS[Phospho (STY)]SK_.2;_LRT[Phospho (STY)]DNASDASES[Phospho (STY)]S[Phospho (STY)]DAESSSK_.2;_LRTDNAS[Phospho (STY)]DASES[Phospho (STY)]S[Phospho (STY)]DAESSSK_.2;_LRT[Phospho (STY)]DNASDAS[Phospho (STY)]ESSDAES[Phospho (STY)]SSK_.2;_LRTDNAS[Phospho (STY)]DAS[Phospho (STY)]ES[Phospho (STY)]SDAESSSK_.2;_LRT[Phospho (STY)]DNASDASES[Phospho (STY)]S[Phospho (STY)]DAESSSK_.2;_LRTDNAS[Phospho (STY)]DASES[Phospho (STY)]S[Phospho (STY)]DAESSSK_.2;_LRT[Phospho (STY)]DNASDAS[Phospho (STY)]ESSDAES[Phospho (STY)]SSK_.2;_LRTDNAS[Phospho (STY)]DAS[Phospho (STY)]ESSDAES[Phospho (STY)]SSK_.2;_LRTDNAS[Phospho (STY)]DAS[Phospho (STY)]ESS[Phospho (STY)]DAESSSK_.2;_LRT[Phospho (STY)]DNASDAS[Phospho (STY)]ESS[Phospho (STY)]DAESSSK_.3;_LRT[Phospho (STY)]DNASDASES[Phospho (STY)]S[Phospho (STY)]DAESSSK_.3;_LRTDNAS[Phospho (STY)]DAS[Phospho (STY)]ESSDAES[Phospho (STY)]SSK_.3;_LRTDNAS[Phospho (STY)]DAS[Phospho (STY)]ESSDAESSS[Phospho (STY)]K_.3;_LRTDNAS[Phospho (STY)]DASESSDAESS[Phospho (STY)]S[Phospho (STY)]K_.3;_LRTDNAS[Phospho (STY)]DASESS[Phospho (STY)]DAES[Phospho (STY)]SSK_.2;_LRTDNAS[Phospho (STY)]DAS[Phospho (STY)]ESSDAES[Phospho (STY)]SSK_.2;_LRT[Phospho (STY)]DNASDAS[Phospho (STY)]ESSDAES[Phospho (STY)]SSK_.2;_LRTDNAS[Phospho (STY)]DASES[Phospho (STY)]S[Phospho (STY)]DAESSSK_.2;_LRTDNAS[Phospho (STY)]DAS[Phospho (STY)]ESS[Phospho (STY)]DAESSSK_.2;_LRTDNASDAS[Phospho (STY)]ESS[Phospho (STY)]DAESS[Phospho (STY)]SK_.2;_LRTDNAS[Phospho (STY)]DAS[Phospho (STY)]ES[Phospho (STY)]SDAESSSK_.2;_LRT[Phospho (STY)]DNASDASES[Phospho (STY)]S[Phospho (STY)]DAESSSK_.2;_LRT[Phospho (STY)]DNASDAS[Phospho (STY)]ES[Phospho (STY)]SDAESSSK_.3;_LRTDNAS[Phospho (STY)]DAS[Phospho (STY)]ESS[Phospho (STY)]DAESSSK_.3;_LRTDNAS[Phospho (STY)]DASESSDAESS[Phospho (STY)]S[Phospho (STY)]K_.3;_LRT[Phospho (STY)]DNASDAS[Phospho (STY)]ESS[Phospho (STY)]DAESSSK_.3;_LRT[Phospho (STY)]DNASDASES[Phospho (STY)]S[Phospho (STY)]DAESSSK_.3;_LRTDNAS[Phospho (STY)]DAS[Phospho (STY)]ESSDAES[Phospho (STY)]SSK_.3;_LRTDNAS[Phospho (STY)]DAS[Phospho (STY)]ESSDAESSS[Phospho (STY)]K_.3;_LRT[Phospho (STY)]DNASDAS[Phospho (STY)]ES[Phospho (STY)]S[Phospho (STY)]DAESSSK_.3;_LRTDNAS[Phospho (STY)]DAS[Phospho (STY)]ES[Phospho (STY)]SDAESSSK_.2;_LRTDNAS[Phospho (STY)]DAS[Phospho (STY)]ESS[Phospho (STY)]DAESSSK_.2;_LRTDNAS[Phospho (STY)]DAS[Phospho (STY)]ESS[Phospho (STY)]DAESSSK_.2;_LRTDNAS[Phospho (STY)]DASESS[Phospho (STY)]DAES[Phospho (STY)]SSK_.2;_LRTDNASDAS[Phospho (STY)]ESS[Phospho (STY)]DAESS[Phospho (STY)]SK_.2;_LRT[Phospho (STY)]DNASDAS[Phospho (STY)]ESSDAES[Phospho (STY)]SSK_.2;_LRT[Phospho (STY)]DNASDASES[Phospho (STY)]S[Phospho (STY)]DAESSSK_.2;_LRTDNASDAS[Phospho (STY)]ESS[Phospho (STY)]DAESS[Phospho (STY)]SK_.2;_LRTDNAS[Phospho (STY)]DAS[Phospho (STY)]ES[Phospho (STY)]SDAESSSK_.2;_LRT[Phospho (STY)]DNASDASES[Phospho (STY)]S[Phospho (STY)]DAESSSK_.2;_LRT[Phospho (STY)]DNASDAS[Phospho (STY)]ESSDAES[Phospho (STY)]SSK_.2;_LRTDNAS[Phospho (STY)]DAS[Phospho (STY)]ESSDAES[Phospho (STY)]SSK_.2;_LRTDNAS[Phospho (STY)]DASES[Phospho (STY)]S[Phospho (STY)]DAESSSK_.2	_LRT[Phospho (STY): 1.5%]DNAS[Phospho (STY): 21.9%]DAS[Phospho (STY): 0.4%]ES[Phospho (STY): 24.2%]S[Phospho (STY): 65.5%]DAES[Phospho (STY): 67.6%]S[Phospho (STY): 61.8%]S[Phospho (STY): 57.1%]K_;_LRT[Phospho (STY): 1%]DNAS[Phospho (STY): 18.1%]DAS[Phospho (STY): 0.6%]ES[Phospho (STY): 7.8%]S[Phospho (STY): 69.9%]DAES[Phospho (STY): 69.2%]S[Phospho (STY): 69%]S[Phospho (STY): 64.4%]K_;_LRT[Phospho (STY): 0%]DNAS[Phospho (STY): 0.1%]DAS[Phospho (STY): 0%]ES[Phospho (STY): 86.7%]S[Phospho (STY): 85.8%]DAES[Phospho (STY): 54%]S[Phospho (STY): 40.3%]S[Phospho (STY): 33.1%]K_;_LRT[Phospho (STY): 8.4%]DNAS[Phospho (STY): 18.7%]DAS[Phospho (STY): 2.6%]ES[Phospho (STY): 66.2%]S[Phospho (STY): 90.7%]DAES[Phospho (STY): 45.9%]S[Phospho (STY): 36.4%]S[Phospho (STY): 31.1%]K_;_LRT[Phospho (STY): 8.4%]DNAS[Phospho (STY): 18.7%]DAS[Phospho (STY): 2.6%]ES[Phospho (STY): 66.5%]S[Phospho (STY): 90.8%]DAES[Phospho (STY): 45.8%]S[Phospho (STY): 36.3%]S[Phospho (STY): 31%]K_;_LRT[Phospho (STY): 19.2%]DNAS[Phospho (STY): 21.5%]DAS[Phospho (STY): 21.2%]ES[Phospho (STY): 79.4%]S[Phospho (STY): 77.3%]DAES[Phospho (STY): 46.1%]S[Phospho (STY): 33.4%]S[Phospho (STY): 2%]K_;_LRT[Phospho (STY): 1.5%]DNAS[Phospho (STY): 19.1%]DAS[Phospho (STY): 19.8%]ES[Phospho (STY): 58.2%]S[Phospho (STY): 54.7%]DAES[Phospho (STY): 53.1%]S[Phospho (STY): 49.4%]S[Phospho (STY): 44.3%]K_;_LRT[Phospho (STY): 5.8%]DNAS[Phospho (STY): 15.9%]DAS[Phospho (STY): 1.9%]ES[Phospho (STY): 73.1%]S[Phospho (STY): 68%]DAES[Phospho (STY): 70.5%]S[Phospho (STY): 57.4%]S[Phospho (STY): 7.5%]K_;_LRT[Phospho (STY): 5.9%]DNAS[Phospho (STY): 16.1%]DAS[Phospho (STY): 1.9%]ES[Phospho (STY): 72.6%]S[Phospho (STY): 67.9%]DAES[Phospho (STY): 70.5%]S[Phospho (STY): 57.5%]S[Phospho (STY): 7.6%]K_;_LRT[Phospho (STY): 2.2%]DNAS[Phospho (STY): 1.9%]DAS[Phospho (STY): 2.4%]ES[Phospho (STY): 96.8%]S[Phospho (STY): 98.7%]DAES[Phospho (STY): 44.4%]S[Phospho (STY): 30.2%]S[Phospho (STY): 23.3%]K_;_LRT[Phospho (STY): 38.7%]DNAS[Phospho (STY): 1.4%]DAS[Phospho (STY): 28.2%]ES[Phospho (STY): 68.8%]S[Phospho (STY): 67.8%]DAES[Phospho (STY): 56.9%]S[Phospho (STY): 37.9%]S[Phospho (STY): 0.2%]K_;_LRT[Phospho (STY): 0.1%]DNAS[Phospho (STY): 1%]DAS[Phospho (STY): 27.1%]ES[Phospho (STY): 80.5%]S[Phospho (STY): 85.9%]DAES[Phospho (STY): 63.4%]S[Phospho (STY): 41.6%]S[Phospho (STY): 0.3%]K_;_LRT[Phospho (STY): 7.7%]DNAS[Phospho (STY): 19.1%]DAS[Phospho (STY): 80.1%]ES[Phospho (STY): 50.4%]S[Phospho (STY): 54.3%]DAES[Phospho (STY): 52.7%]S[Phospho (STY): 35.5%]S[Phospho (STY): 0.3%]K_;_LRT[Phospho (STY): 5.2%]DNAS[Phospho (STY): 20.9%]DAS[Phospho (STY): 76.7%]ES[Phospho (STY): 50.3%]S[Phospho (STY): 53.9%]DAES[Phospho (STY): 55.1%]S[Phospho (STY): 37.6%]S[Phospho (STY): 0.3%]K_;_LRT[Phospho (STY): 11.4%]DNAS[Phospho (STY): 1.3%]DAS[Phospho (STY): 87.3%]ES[Phospho (STY): 4.8%]S[Phospho (STY): 53.7%]DAES[Phospho (STY): 53.3%]S[Phospho (STY): 47.1%]S[Phospho (STY): 41.1%]K_;_LRT[Phospho (STY): 0.1%]DNAS[Phospho (STY): 0.3%]DAS[Phospho (STY): 89.8%]ES[Phospho (STY): 25.1%]S[Phospho (STY): 93.8%]DAES[Phospho (STY): 85.6%]S[Phospho (STY): 4.9%]S[Phospho (STY): 0.3%]K_;_LRT[Phospho (STY): 22.2%]DNAS[Phospho (STY): 16%]DAS[Phospho (STY): 92.8%]ES[Phospho (STY): 39.7%]S[Phospho (STY): 74.5%]DAES[Phospho (STY): 24.3%]S[Phospho (STY): 17%]S[Phospho (STY): 13.4%]K_;_LRT[Phospho (STY): 24.3%]DNAS[Phospho (STY): 30.7%]DAS[Phospho (STY): 81%]ES[Phospho (STY): 82.1%]S[Phospho (STY): 65.3%]DAES[Phospho (STY): 15.7%]S[Phospho (STY): 0.9%]S[Phospho (STY): 0%]K_;_LRT[Phospho (STY): 1.3%]DNAS[Phospho (STY): 19.1%]DAS[Phospho (STY): 83%]ES[Phospho (STY): 98.9%]S[Phospho (STY): 96.2%]DAES[Phospho (STY): 0.6%]S[Phospho (STY): 0.3%]S[Phospho (STY): 0.6%]K_;_LRT[Phospho (STY): 13.3%]DNAS[Phospho (STY): 32.3%]DAS[Phospho (STY): 51.6%]ES[Phospho (STY): 58.9%]S[Phospho (STY): 60.1%]DAES[Phospho (STY): 44.8%]S[Phospho (STY): 35.2%]S[Phospho (STY): 3.8%]K_;_LRT[Phospho (STY): 0.1%]DNAS[Phospho (STY): 37%]DAS[Phospho (STY): 84.6%]ES[Phospho (STY): 78.5%]S[Phospho (STY): 96.1%]DAES[Phospho (STY): 0.7%]S[Phospho (STY): 0.7%]S[Phospho (STY): 2.2%]K_;_LRT[Phospho (STY): 11.5%]DNAS[Phospho (STY): 18.4%]DAS[Phospho (STY): 85.8%]ES[Phospho (STY): 86.8%]S[Phospho (STY): 96.1%]DAES[Phospho (STY): 1.1%]S[Phospho (STY): 0.2%]S[Phospho (STY): 0.1%]K_;_LRT[Phospho (STY): 0%]DNAS[Phospho (STY): 1.1%]DAS[Phospho (STY): 86.1%]ES[Phospho (STY): 82.8%]S[Phospho (STY): 91%]DAES[Phospho (STY): 14.8%]S[Phospho (STY): 12.6%]S[Phospho (STY): 11.5%]K_;_LRT[Phospho (STY): 0.7%]DNAS[Phospho (STY): 21.1%]DAS[Phospho (STY): 72.8%]ES[Phospho (STY): 92.6%]S[Phospho (STY): 87.2%]DAES[Phospho (STY): 11.4%]S[Phospho (STY): 9.6%]S[Phospho (STY): 4.7%]K_;_LRT[Phospho (STY): 0.8%]DNAS[Phospho (STY): 23.3%]DAS[Phospho (STY): 71.1%]ES[Phospho (STY): 92.8%]S[Phospho (STY): 87.6%]DAES[Phospho (STY): 11%]S[Phospho (STY): 9.2%]S[Phospho (STY): 4.3%]K_;_LRT[Phospho (STY): 0.9%]DNAS[Phospho (STY): 24.4%]DAS[Phospho (STY): 70.1%]ES[Phospho (STY): 92.7%]S[Phospho (STY): 87.6%]DAES[Phospho (STY): 11%]S[Phospho (STY): 9.2%]S[Phospho (STY): 4.3%]K_;_LRT[Phospho (STY): 0%]DNAS[Phospho (STY): 21%]DAS[Phospho (STY): 97.5%]ES[Phospho (STY): 82%]S[Phospho (STY): 99.6%]DAES[Phospho (STY): 0%]S[Phospho (STY): 0%]S[Phospho (STY): 0%]K_;_LRT[Phospho (STY): 0%]DNAS[Phospho (STY): 19.1%]DAS[Phospho (STY): 95.9%]ES[Phospho (STY): 88%]S[Phospho (STY): 97.1%]DAES[Phospho (STY): 0%]S[Phospho (STY): 0%]S[Phospho (STY): 0%]K_;_LRT[Phospho (STY): 0.9%]DNAS[Phospho (STY): 25%]DAS[Phospho (STY): 95.5%]ES[Phospho (STY): 81.5%]S[Phospho (STY): 97.2%]DAES[Phospho (STY): 0%]S[Phospho (STY): 0%]S[Phospho (STY): 0%]K_;_LRT[Phospho (STY): 0.3%]DNAS[Phospho (STY): 57.1%]DAS[Phospho (STY): 99.2%]ES[Phospho (STY): 58.7%]S[Phospho (STY): 84.7%]DAES[Phospho (STY): 0%]S[Phospho (STY): 0%]S[Phospho (STY): 0%]K_;_LRT[Phospho (STY): 0%]DNAS[Phospho (STY): 53.4%]DAS[Phospho (STY): 94.1%]ES[Phospho (STY): 89.6%]S[Phospho (STY): 62.9%]DAES[Phospho (STY): 0%]S[Phospho (STY): 0%]S[Phospho (STY): 0%]K_;_LRT[Phospho (STY): 0.9%]DNAS[Phospho (STY): 23.6%]DAS[Phospho (STY): 95.6%]ES[Phospho (STY): 82.7%]S[Phospho (STY): 97.3%]DAES[Phospho (STY): 0%]S[Phospho (STY): 0%]S[Phospho (STY): 0%]K_;_LRT[Phospho (STY): 1%]DNAS[Phospho (STY): 25.1%]DAS[Phospho (STY): 95.5%]ES[Phospho (STY): 81.3%]S[Phospho (STY): 97.1%]DAES[Phospho (STY): 0%]S[Phospho (STY): 0%]S[Phospho (STY): 0%]K_;_LRT[Phospho (STY): 1%]DNAS[Phospho (STY): 24.9%]DAS[Phospho (STY): 95.6%]ES[Phospho (STY): 81.4%]S[Phospho (STY): 97.1%]DAES[Phospho (STY): 0%]S[Phospho (STY): 0%]S[Phospho (STY): 0%]K_;_LRT[Phospho (STY): 0%]DNAS[Phospho (STY): 21%]DAS[Phospho (STY): 100%]ES[Phospho (STY): 80.1%]S[Phospho (STY): 98.9%]DAES[Phospho (STY): 0%]S[Phospho (STY): 0%]S[Phospho (STY): 0%]K_;_LRT[Phospho (STY): 0%]DNAS[Phospho (STY): 31.3%]DAS[Phospho (STY): 100%]ES[Phospho (STY): 70.1%]S[Phospho (STY): 98.7%]DAES[Phospho (STY): 0%]S[Phospho (STY): 0%]S[Phospho (STY): 0%]K_;_LRT[Phospho (STY): 1.7%]DNAS[Phospho (STY): 34%]DAS[Phospho (STY): 99.3%]ES[Phospho (STY): 86.9%]S[Phospho (STY): 77.9%]DAES[Phospho (STY): 0.1%]S[Phospho (STY): 0%]S[Phospho (STY): 0%]K_;_LRT[Phospho (STY): 0%]DNAS[Phospho (STY): 56.6%]DAS[Phospho (STY): 99.5%]ES[Phospho (STY): 82.9%]S[Phospho (STY): 60.9%]DAES[Phospho (STY): 0%]S[Phospho (STY): 0%]S[Phospho (STY): 0%]K_;_LRT[Phospho (STY): 1.4%]DNAS[Phospho (STY): 28.3%]DAS[Phospho (STY): 99.4%]ES[Phospho (STY): 89.6%]S[Phospho (STY): 81.3%]DAES[Phospho (STY): 0.1%]S[Phospho (STY): 0%]S[Phospho (STY): 0%]K_;_LRT[Phospho (STY): 5.9%]DNAS[Phospho (STY): 94%]DAS[Phospho (STY): 0.1%]ES[Phospho (STY): 0.1%]S[Phospho (STY): 99.2%]DAES[Phospho (STY): 46.2%]S[Phospho (STY): 30.9%]S[Phospho (STY): 23.5%]K_;_LRT[Phospho (STY): 28.4%]DNAS[Phospho (STY): 70.4%]DAS[Phospho (STY): 24.6%]ES[Phospho (STY): 26%]S[Phospho (STY): 51.3%]DAES[Phospho (STY): 52.8%]S[Phospho (STY): 25.6%]S[Phospho (STY): 20.9%]K_;_LRT[Phospho (STY): 27%]DNAS[Phospho (STY): 71.2%]DAS[Phospho (STY): 25.9%]ES[Phospho (STY): 27.1%]S[Phospho (STY): 49.8%]DAES[Phospho (STY): 51.4%]S[Phospho (STY): 25.8%]S[Phospho (STY): 21.7%]K_;_LRT[Phospho (STY): 28.5%]DNAS[Phospho (STY): 69.9%]DAS[Phospho (STY): 25%]ES[Phospho (STY): 25.7%]S[Phospho (STY): 48.8%]DAES[Phospho (STY): 52.1%]S[Phospho (STY): 27.6%]S[Phospho (STY): 22.3%]K_;_LRT[Phospho (STY): 47.2%]DNAS[Phospho (STY): 62.9%]DAS[Phospho (STY): 25.9%]ES[Phospho (STY): 16.5%]S[Phospho (STY): 64.4%]DAES[Phospho (STY): 47.6%]S[Phospho (STY): 33%]S[Phospho (STY): 2.6%]K_;_LRT[Phospho (STY): 0.4%]DNAS[Phospho (STY): 98.3%]DAS[Phospho (STY): 2.2%]ES[Phospho (STY): 42.6%]S[Phospho (STY): 91.5%]DAES[Phospho (STY): 58.9%]S[Phospho (STY): 6.1%]S[Phospho (STY): 0%]K_;_LRT[Phospho (STY): 35.6%]DNAS[Phospho (STY): 56.8%]DAS[Phospho (STY): 15.6%]ES[Phospho (STY): 93.1%]S[Phospho (STY): 98.7%]DAES[Phospho (STY): 0.1%]S[Phospho (STY): 0.1%]S[Phospho (STY): 0%]K_;_LRT[Phospho (STY): 19.5%]DNAS[Phospho (STY): 79.7%]DAS[Phospho (STY): 22.1%]ES[Phospho (STY): 93.5%]S[Phospho (STY): 78.4%]DAES[Phospho (STY): 6.5%]S[Phospho (STY): 0.3%]S[Phospho (STY): 0%]K_;_LRT[Phospho (STY): 2.1%]DNAS[Phospho (STY): 66.5%]DAS[Phospho (STY): 40.6%]ES[Phospho (STY): 99.4%]S[Phospho (STY): 90.9%]DAES[Phospho (STY): 0.2%]S[Phospho (STY): 0.2%]S[Phospho (STY): 0%]K_;_LRT[Phospho (STY): 1.7%]DNAS[Phospho (STY): 66.4%]DAS[Phospho (STY): 40.9%]ES[Phospho (STY): 99.5%]S[Phospho (STY): 91.1%]DAES[Phospho (STY): 0.2%]S[Phospho (STY): 0.2%]S[Phospho (STY): 0%]K_;_LRT[Phospho (STY): 1.7%]DNAS[Phospho (STY): 66.2%]DAS[Phospho (STY): 41.1%]ES[Phospho (STY): 99.5%]S[Phospho (STY): 91.2%]DAES[Phospho (STY): 0.2%]S[Phospho (STY): 0.2%]S[Phospho (STY): 0%]K_;_LRT[Phospho (STY): 0.5%]DNAS[Phospho (STY): 94.3%]DAS[Phospho (STY): 1.8%]ES[Phospho (STY): 94.4%]S[Phospho (STY): 97.7%]DAES[Phospho (STY): 3.9%]S[Phospho (STY): 3.9%]S[Phospho (STY): 3.4%]K_;_LRT[Phospho (STY): 0.6%]DNAS[Phospho (STY): 94.1%]DAS[Phospho (STY): 1.8%]ES[Phospho (STY): 94.2%]S[Phospho (STY): 97.6%]DAES[Phospho (STY): 4.1%]S[Phospho (STY): 4.1%]S[Phospho (STY): 3.6%]K_;_LRT[Phospho (STY): 13.9%]DNAS[Phospho (STY): 85.9%]DAS[Phospho (STY): 0.7%]ES[Phospho (STY): 99.5%]S[Phospho (STY): 100%]DAES[Phospho (STY): 0%]S[Phospho (STY): 0%]S[Phospho (STY): 0%]K_;_LRT[Phospho (STY): 12.4%]DNAS[Phospho (STY): 87.4%]DAS[Phospho (STY): 0.7%]ES[Phospho (STY): 99.5%]S[Phospho (STY): 100%]DAES[Phospho (STY): 0%]S[Phospho (STY): 0%]S[Phospho (STY): 0%]K_;_LRT[Phospho (STY): 0.1%]DNAS[Phospho (STY): 71.1%]DAS[Phospho (STY): 33%]ES[Phospho (STY): 92.2%]S[Phospho (STY): 95.5%]DAES[Phospho (STY): 2.8%]S[Phospho (STY): 2.8%]S[Phospho (STY): 2.7%]K_;_LRT[Phospho (STY): 19.3%]DNAS[Phospho (STY): 80.1%]DAS[Phospho (STY): 1.3%]ES[Phospho (STY): 99.4%]S[Phospho (STY): 100%]DAES[Phospho (STY): 0%]S[Phospho (STY): 0%]S[Phospho (STY): 0%]K_;_LRT[Phospho (STY): 19.6%]DNAS[Phospho (STY): 79.8%]DAS[Phospho (STY): 1.1%]ES[Phospho (STY): 99.4%]S[Phospho (STY): 100%]DAES[Phospho (STY): 0%]S[Phospho (STY): 0%]S[Phospho (STY): 0%]K_;_LRT[Phospho (STY): 35.4%]DNAS[Phospho (STY): 64.2%]DAS[Phospho (STY): 3.5%]ES[Phospho (STY): 99.9%]S[Phospho (STY): 96.9%]DAES[Phospho (STY): 0%]S[Phospho (STY): 0%]S[Phospho (STY): 0%]K_;_LRT[Phospho (STY): 47%]DNAS[Phospho (STY): 52.7%]DAS[Phospho (STY): 3.6%]ES[Phospho (STY): 99.9%]S[Phospho (STY): 96.8%]DAES[Phospho (STY): 0%]S[Phospho (STY): 0%]S[Phospho (STY): 0%]K_;_LRT[Phospho (STY): 18.8%]DNAS[Phospho (STY): 81%]DAS[Phospho (STY): 2.8%]ES[Phospho (STY): 99.9%]S[Phospho (STY): 97.4%]DAES[Phospho (STY): 0%]S[Phospho (STY): 0%]S[Phospho (STY): 0%]K_;_LRT[Phospho (STY): 0.6%]DNAS[Phospho (STY): 73.6%]DAS[Phospho (STY): 20.8%]ES[Phospho (STY): 82.8%]S[Phospho (STY): 81.3%]DAES[Phospho (STY): 24.8%]S[Phospho (STY): 14.6%]S[Phospho (STY): 1.6%]K_;_LRT[Phospho (STY): 7.8%]DNAS[Phospho (STY): 89.4%]DAS[Phospho (STY): 39%]ES[Phospho (STY): 90.4%]S[Phospho (STY): 73.4%]DAES[Phospho (STY): 0%]S[Phospho (STY): 0%]S[Phospho (STY): 0%]K_;_LRT[Phospho (STY): 7.8%]DNAS[Phospho (STY): 89.8%]DAS[Phospho (STY): 37.5%]ES[Phospho (STY): 90.3%]S[Phospho (STY): 74.6%]DAES[Phospho (STY): 0%]S[Phospho (STY): 0%]S[Phospho (STY): 0%]K_;_LRT[Phospho (STY): 9.3%]DNAS[Phospho (STY): 88.6%]DAS[Phospho (STY): 39.2%]ES[Phospho (STY): 90.2%]S[Phospho (STY): 72.7%]DAES[Phospho (STY): 0%]S[Phospho (STY): 0%]S[Phospho (STY): 0%]K_;_LRT[Phospho (STY): 7.3%]DNAS[Phospho (STY): 90.7%]DAS[Phospho (STY): 36.2%]ES[Phospho (STY): 90.2%]S[Phospho (STY): 75.6%]DAES[Phospho (STY): 0%]S[Phospho (STY): 0%]S[Phospho (STY): 0%]K_;_LRT[Phospho (STY): 0.8%]DNAS[Phospho (STY): 78.2%]DAS[Phospho (STY): 40.9%]ES[Phospho (STY): 94.9%]S[Phospho (STY): 84.8%]DAES[Phospho (STY): 0.4%]S[Phospho (STY): 0%]S[Phospho (STY): 0%]K_;_LRT[Phospho (STY): 15.5%]DNAS[Phospho (STY): 84.2%]DAS[Phospho (STY): 25.9%]ES[Phospho (STY): 94.1%]S[Phospho (STY): 79.3%]DAES[Phospho (STY): 1%]S[Phospho (STY): 0%]S[Phospho (STY): 0%]K_;_LRT[Phospho (STY): 31.7%]DNAS[Phospho (STY): 77.7%]DAS[Phospho (STY): 54.2%]ES[Phospho (STY): 50.6%]S[Phospho (STY): 85.7%]DAES[Phospho (STY): 0%]S[Phospho (STY): 0%]S[Phospho (STY): 0%]K_;_LRT[Phospho (STY): 34.6%]DNAS[Phospho (STY): 75.5%]DAS[Phospho (STY): 54.6%]ES[Phospho (STY): 49.6%]S[Phospho (STY): 85.7%]DAES[Phospho (STY): 0%]S[Phospho (STY): 0%]S[Phospho (STY): 0%]K_;_LRT[Phospho (STY): 1.5%]DNAS[Phospho (STY): 98.2%]DAS[Phospho (STY): 94.8%]ES[Phospho (STY): 26.1%]S[Phospho (STY): 79%]DAES[Phospho (STY): 0.3%]S[Phospho (STY): 0%]S[Phospho (STY): 0%]K_;_LRT[Phospho (STY): 3.8%]DNAS[Phospho (STY): 96.2%]DAS[Phospho (STY): 100%]ES[Phospho (STY): 16%]S[Phospho (STY): 84%]DAES[Phospho (STY): 0%]S[Phospho (STY): 0%]S[Phospho (STY): 0%]K_;_LRT[Phospho (STY): 3.8%]DNAS[Phospho (STY): 96.2%]DAS[Phospho (STY): 100%]ES[Phospho (STY): 15.9%]S[Phospho (STY): 84.1%]DAES[Phospho (STY): 0%]S[Phospho (STY): 0%]S[Phospho (STY): 0%]K_;_LRT[Phospho (STY): 3.8%]DNAS[Phospho (STY): 96.2%]DAS[Phospho (STY): 100%]ES[Phospho (STY): 15.8%]S[Phospho (STY): 84.2%]DAES[Phospho (STY): 0%]S[Phospho (STY): 0%]S[Phospho (STY): 0%]K_;_LRT[Phospho (STY): 0%]DNAS[Phospho (STY): 100%]DAS[Phospho (STY): 100%]ES[Phospho (STY): 19.2%]S[Phospho (STY): 80.8%]DAES[Phospho (STY): 0%]S[Phospho (STY): 0%]S[Phospho (STY): 0%]K_;_LRT[Phospho (STY): 40.7%]DNAS[Phospho (STY): 96.1%]DAS[Phospho (STY): 61%]ES[Phospho (STY): 20.2%]S[Phospho (STY): 79.7%]DAES[Phospho (STY): 2%]S[Phospho (STY): 0.1%]S[Phospho (STY): 0.1%]K_;_LRT[Phospho (STY): 29.9%]DNAS[Phospho (STY): 72.1%]DAS[Phospho (STY): 90.5%]ES[Phospho (STY): 8.2%]S[Phospho (STY): 97.2%]DAES[Phospho (STY): 1.8%]S[Phospho (STY): 0.2%]S[Phospho (STY): 0%]K_;_LRT[Phospho (STY): 5.8%]DNAS[Phospho (STY): 94.3%]DAS[Phospho (STY): 96.1%]ES[Phospho (STY): 15.3%]S[Phospho (STY): 88.5%]DAES[Phospho (STY): 0%]S[Phospho (STY): 0%]S[Phospho (STY): 0%]K_;_LRT[Phospho (STY): 5.9%]DNAS[Phospho (STY): 94.2%]DAS[Phospho (STY): 96.3%]ES[Phospho (STY): 15%]S[Phospho (STY): 88.6%]DAES[Phospho (STY): 0%]S[Phospho (STY): 0%]S[Phospho (STY): 0%]K_;_LRT[Phospho (STY): 6.1%]DNAS[Phospho (STY): 94%]DAS[Phospho (STY): 96.3%]ES[Phospho (STY): 15.1%]S[Phospho (STY): 88.5%]DAES[Phospho (STY): 0%]S[Phospho (STY): 0%]S[Phospho (STY): 0%]K_;_LRT[Phospho (STY): 6.9%]DNAS[Phospho (STY): 93.4%]DAS[Phospho (STY): 95.2%]ES[Phospho (STY): 21.4%]S[Phospho (STY): 83.1%]DAES[Phospho (STY): 0%]S[Phospho (STY): 0%]S[Phospho (STY): 0%]K_;_LRT[Phospho (STY): 0%]DNAS[Phospho (STY): 100%]DAS[Phospho (STY): 93.9%]ES[Phospho (STY): 19.3%]S[Phospho (STY): 86.8%]DAES[Phospho (STY): 0%]S[Phospho (STY): 0%]S[Phospho (STY): 0%]K_;_LRT[Phospho (STY): 0%]DNAS[Phospho (STY): 100%]DAS[Phospho (STY): 95.6%]ES[Phospho (STY): 19.1%]S[Phospho (STY): 85.4%]DAES[Phospho (STY): 0%]S[Phospho (STY): 0%]S[Phospho (STY): 0%]K_;_LRT[Phospho (STY): 0%]DNAS[Phospho (STY): 100%]DAS[Phospho (STY): 93.9%]ES[Phospho (STY): 17.1%]S[Phospho (STY): 89%]DAES[Phospho (STY): 0%]S[Phospho (STY): 0%]S[Phospho (STY): 0%]K_;_LRT[Phospho (STY): 2.1%]DNAS[Phospho (STY): 84.4%]DAS[Phospho (STY): 81.2%]ES[Phospho (STY): 17.6%]S[Phospho (STY): 75.7%]DAES[Phospho (STY): 12%]S[Phospho (STY): 13.4%]S[Phospho (STY): 13.6%]K_;_LRT[Phospho (STY): 1.7%]DNAS[Phospho (STY): 86%]DAS[Phospho (STY): 82.3%]ES[Phospho (STY): 17.5%]S[Phospho (STY): 76.8%]DAES[Phospho (STY): 11%]S[Phospho (STY): 12.3%]S[Phospho (STY): 12.4%]K_;_LRT[Phospho (STY): 2.3%]DNAS[Phospho (STY): 84.9%]DAS[Phospho (STY): 81.8%]ES[Phospho (STY): 17.6%]S[Phospho (STY): 76.5%]DAES[Phospho (STY): 11.3%]S[Phospho (STY): 12.8%]S[Phospho (STY): 12.9%]K_;_LRT[Phospho (STY): 0%]DNAS[Phospho (STY): 100%]DAS[Phospho (STY): 94.7%]ES[Phospho (STY): 29.8%]S[Phospho (STY): 75.6%]DAES[Phospho (STY): 0%]S[Phospho (STY): 0%]S[Phospho (STY): 0%]K_;_LRT[Phospho (STY): 0%]DNAS[Phospho (STY): 100%]DAS[Phospho (STY): 94.7%]ES[Phospho (STY): 29.8%]S[Phospho (STY): 75.5%]DAES[Phospho (STY): 0%]S[Phospho (STY): 0%]S[Phospho (STY): 0%]K_;_LRT[Phospho (STY): 0%]DNAS[Phospho (STY): 100%]DAS[Phospho (STY): 97%]ES[Phospho (STY): 27.7%]S[Phospho (STY): 75.3%]DAES[Phospho (STY): 0%]S[Phospho (STY): 0%]S[Phospho (STY): 0%]K_;_LRT[Phospho (STY): 0%]DNAS[Phospho (STY): 100%]DAS[Phospho (STY): 94.6%]ES[Phospho (STY): 29.9%]S[Phospho (STY): 75.4%]DAES[Phospho (STY): 0%]S[Phospho (STY): 0%]S[Phospho (STY): 0%]K_;_LRT[Phospho (STY): 0%]DNAS[Phospho (STY): 100%]DAS[Phospho (STY): 94.7%]ES[Phospho (STY): 29.7%]S[Phospho (STY): 75.6%]DAES[Phospho (STY): 0%]S[Phospho (STY): 0%]S[Phospho (STY): 0%]K_;_LRT[Phospho (STY): 0.4%]DNAS[Phospho (STY): 99.6%]DAS[Phospho (STY): 99.4%]ES[Phospho (STY): 2.4%]S[Phospho (STY): 97.3%]DAES[Phospho (STY): 0.9%]S[Phospho (STY): 0%]S[Phospho (STY): 0%]K_;_LRT[Phospho (STY): 0.4%]DNAS[Phospho (STY): 99.6%]DAS[Phospho (STY): 99.3%]ES[Phospho (STY): 2.6%]S[Phospho (STY): 97.1%]DAES[Phospho (STY): 1%]S[Phospho (STY): 0.1%]S[Phospho (STY): 0%]K_;_LRT[Phospho (STY): 0.1%]DNAS[Phospho (STY): 99.7%]DAS[Phospho (STY): 98.1%]ES[Phospho (STY): 4.2%]S[Phospho (STY): 98%]DAES[Phospho (STY): 0%]S[Phospho (STY): 0%]S[Phospho (STY): 0%]K_;_LRT[Phospho (STY): 0%]DNAS[Phospho (STY): 99.7%]DAS[Phospho (STY): 98.1%]ES[Phospho (STY): 4%]S[Phospho (STY): 98.1%]DAES[Phospho (STY): 0%]S[Phospho (STY): 0%]S[Phospho (STY): 0%]K_;_LRT[Phospho (STY): 0.1%]DNAS[Phospho (STY): 99.7%]DAS[Phospho (STY): 98%]ES[Phospho (STY): 4.1%]S[Phospho (STY): 98.1%]DAES[Phospho (STY): 0%]S[Phospho (STY): 0%]S[Phospho (STY): 0%]K_;_LRT[Phospho (STY): 0%]DNAS[Phospho (STY): 78.7%]DAS[Phospho (STY): 91%]ES[Phospho (STY): 31.1%]S[Phospho (STY): 99.2%]DAES[Phospho (STY): 0%]S[Phospho (STY): 0%]S[Phospho (STY): 0%]K_;_LRT[Phospho (STY): 0%]DNAS[Phospho (STY): 73.2%]DAS[Phospho (STY): 91%]ES[Phospho (STY): 36.7%]S[Phospho (STY): 99.2%]DAES[Phospho (STY): 0%]S[Phospho (STY): 0%]S[Phospho (STY): 0%]K_;_LRT[Phospho (STY): 0%]DNAS[Phospho (STY): 82.6%]DAS[Phospho (STY): 90.7%]ES[Phospho (STY): 27.5%]S[Phospho (STY): 99.2%]DAES[Phospho (STY): 0%]S[Phospho (STY): 0%]S[Phospho (STY): 0%]K_;_LRT[Phospho (STY): 0%]DNAS[Phospho (STY): 72.3%]DAS[Phospho (STY): 90.2%]ES[Phospho (STY): 38.2%]S[Phospho (STY): 99.2%]DAES[Phospho (STY): 0%]S[Phospho (STY): 0%]S[Phospho (STY): 0%]K_;_LRT[Phospho (STY): 0%]DNAS[Phospho (STY): 78.7%]DAS[Phospho (STY): 90.2%]ES[Phospho (STY): 31.9%]S[Phospho (STY): 99.2%]DAES[Phospho (STY): 0%]S[Phospho (STY): 0%]S[Phospho (STY): 0%]K_;_LRT[Phospho (STY): 0%]DNAS[Phospho (STY): 79.5%]DAS[Phospho (STY): 90.4%]ES[Phospho (STY): 31%]S[Phospho (STY): 99.2%]DAES[Phospho (STY): 0%]S[Phospho (STY): 0%]S[Phospho (STY): 0%]K_;_LRT[Phospho (STY): 0%]DNAS[Phospho (STY): 100%]DAS[Phospho (STY): 99.5%]ES[Phospho (STY): 25.7%]S[Phospho (STY): 74.8%]DAES[Phospho (STY): 0%]S[Phospho (STY): 0%]S[Phospho (STY): 0%]K_;_LRT[Phospho (STY): 0%]DNAS[Phospho (STY): 100%]DAS[Phospho (STY): 100%]ES[Phospho (STY): 25.5%]S[Phospho (STY): 74.5%]DAES[Phospho (STY): 0%]S[Phospho (STY): 0%]S[Phospho (STY): 0%]K_;_LRT[Phospho (STY): 0%]DNAS[Phospho (STY): 100%]DAS[Phospho (STY): 91.2%]ES[Phospho (STY): 25.9%]S[Phospho (STY): 82.9%]DAES[Phospho (STY): 0%]S[Phospho (STY): 0%]S[Phospho (STY): 0%]K_;_LRT[Phospho (STY): 0%]DNAS[Phospho (STY): 100%]DAS[Phospho (STY): 100%]ES[Phospho (STY): 25.6%]S[Phospho (STY): 74.5%]DAES[Phospho (STY): 0%]S[Phospho (STY): 0%]S[Phospho (STY): 0%]K_;_LRT[Phospho (STY): 0%]DNAS[Phospho (STY): 100%]DAS[Phospho (STY): 100%]ES[Phospho (STY): 25.6%]S[Phospho (STY): 74.4%]DAES[Phospho (STY): 0%]S[Phospho (STY): 0%]S[Phospho (STY): 0%]K_;_LRT[Phospho (STY): 0%]DNAS[Phospho (STY): 100%]DAS[Phospho (STY): 99.9%]ES[Phospho (STY): 18.5%]S[Phospho (STY): 81.6%]DAES[Phospho (STY): 0%]S[Phospho (STY): 0%]S[Phospho (STY): 0%]K_;_LRT[Phospho (STY): 0%]DNAS[Phospho (STY): 100%]DAS[Phospho (STY): 100%]ES[Phospho (STY): 10.8%]S[Phospho (STY): 89.3%]DAES[Phospho (STY): 0%]S[Phospho (STY): 0%]S[Phospho (STY): 0%]K_;_LRT[Phospho (STY): 0%]DNAS[Phospho (STY): 100%]DAS[Phospho (STY): 99%]ES[Phospho (STY): 1.4%]S[Phospho (STY): 99.5%]DAES[Phospho (STY): 0%]S[Phospho (STY): 0%]S[Phospho (STY): 0%]K_;_LRT[Phospho (STY): 0%]DNAS[Phospho (STY): 100%]DAS[Phospho (STY): 99.1%]ES[Phospho (STY): 1.4%]S[Phospho (STY): 99.6%]DAES[Phospho (STY): 0%]S[Phospho (STY): 0%]S[Phospho (STY): 0%]K_;_LRT[Phospho (STY): 0.2%]DNAS[Phospho (STY): 99.8%]DAS[Phospho (STY): 99.4%]ES[Phospho (STY): 22.5%]S[Phospho (STY): 78%]DAES[Phospho (STY): 0%]S[Phospho (STY): 0%]S[Phospho (STY): 0%]K_;_LRT[Phospho (STY): 0%]DNAS[Phospho (STY): 100%]DAS[Phospho (STY): 99%]ES[Phospho (STY): 1.4%]S[Phospho (STY): 99.6%]DAES[Phospho (STY): 0%]S[Phospho (STY): 0%]S[Phospho (STY): 0%]K_;_LRT[Phospho (STY): 0.2%]DNAS[Phospho (STY): 99.8%]DAS[Phospho (STY): 99.4%]ES[Phospho (STY): 22.7%]S[Phospho (STY): 77.9%]DAES[Phospho (STY): 0%]S[Phospho (STY): 0%]S[Phospho (STY): 0%]K_;_LRT[Phospho (STY): 0%]DNAS[Phospho (STY): 70.4%]DAS[Phospho (STY): 78.4%]ES[Phospho (STY): 51.6%]S[Phospho (STY): 99.5%]DAES[Phospho (STY): 0%]S[Phospho (STY): 0%]S[Phospho (STY): 0%]K_;_LRT[Phospho (STY): 0%]DNAS[Phospho (STY): 71.5%]DAS[Phospho (STY): 78%]ES[Phospho (STY): 50.9%]S[Phospho (STY): 99.5%]DAES[Phospho (STY): 0%]S[Phospho (STY): 0%]S[Phospho (STY): 0%]K_;_LRT[Phospho (STY): 0.1%]DNAS[Phospho (STY): 65.6%]DAS[Phospho (STY): 78.9%]ES[Phospho (STY): 55.9%]S[Phospho (STY): 99.5%]DAES[Phospho (STY): 0%]S[Phospho (STY): 0%]S[Phospho (STY): 0%]K_;_LRT[Phospho (STY): 0%]DNAS[Phospho (STY): 68.3%]DAS[Phospho (STY): 80.3%]ES[Phospho (STY): 51.9%]S[Phospho (STY): 99.5%]DAES[Phospho (STY): 0%]S[Phospho (STY): 0%]S[Phospho (STY): 0%]K_;_LRT[Phospho (STY): 0.1%]DNAS[Phospho (STY): 98.4%]DAS[Phospho (STY): 60.1%]ES[Phospho (STY): 41.9%]S[Phospho (STY): 99.4%]DAES[Phospho (STY): 0%]S[Phospho (STY): 0%]S[Phospho (STY): 0%]K_;_LRT[Phospho (STY): 0%]DNAS[Phospho (STY): 68%]DAS[Phospho (STY): 78.9%]ES[Phospho (STY): 53.5%]S[Phospho (STY): 99.6%]DAES[Phospho (STY): 0%]S[Phospho (STY): 0%]S[Phospho (STY): 0%]K_;_LRT[Phospho (STY): 0%]DNAS[Phospho (STY): 100%]DAS[Phospho (STY): 100%]ES[Phospho (STY): 22.2%]S[Phospho (STY): 77.9%]DAES[Phospho (STY): 0%]S[Phospho (STY): 0%]S[Phospho (STY): 0%]K_;_LRT[Phospho (STY): 0%]DNAS[Phospho (STY): 100%]DAS[Phospho (STY): 100%]ES[Phospho (STY): 22.6%]S[Phospho (STY): 77.5%]DAES[Phospho (STY): 0%]S[Phospho (STY): 0%]S[Phospho (STY): 0%]K_;_LRT[Phospho (STY): 0.3%]DNAS[Phospho (STY): 99.7%]DAS[Phospho (STY): 100%]ES[Phospho (STY): 2.1%]S[Phospho (STY): 98%]DAES[Phospho (STY): 0%]S[Phospho (STY): 0%]S[Phospho (STY): 0%]K_;_LRT[Phospho (STY): 0.4%]DNAS[Phospho (STY): 99.6%]DAS[Phospho (STY): 100%]ES[Phospho (STY): 2.2%]S[Phospho (STY): 97.9%]DAES[Phospho (STY): 0%]S[Phospho (STY): 0%]S[Phospho (STY): 0%]K_;_LRT[Phospho (STY): 0.3%]DNAS[Phospho (STY): 99.7%]DAS[Phospho (STY): 100%]ES[Phospho (STY): 2.1%]S[Phospho (STY): 97.9%]DAES[Phospho (STY): 0%]S[Phospho (STY): 0%]S[Phospho (STY): 0%]K_;_LRT[Phospho (STY): 0.4%]DNAS[Phospho (STY): 99.6%]DAS[Phospho (STY): 100%]ES[Phospho (STY): 2.3%]S[Phospho (STY): 97.7%]DAES[Phospho (STY): 0%]S[Phospho (STY): 0%]S[Phospho (STY): 0%]K_;_LRT[Phospho (STY): 0.5%]DNAS[Phospho (STY): 99.4%]DAS[Phospho (STY): 98.6%]ES[Phospho (STY): 24.7%]S[Phospho (STY): 76.8%]DAES[Phospho (STY): 0%]S[Phospho (STY): 0%]S[Phospho (STY): 0%]K_;_LRT[Phospho (STY): 0.4%]DNAS[Phospho (STY): 58.9%]DAS[Phospho (STY): 99.1%]ES[Phospho (STY): 57.5%]S[Phospho (STY): 84.2%]DAES[Phospho (STY): 0%]S[Phospho (STY): 0%]S[Phospho (STY): 0%]K_;_LRT[Phospho (STY): 0%]DNAS[Phospho (STY): 100%]DAS[Phospho (STY): 100%]ES[Phospho (STY): 1.4%]S[Phospho (STY): 98.6%]DAES[Phospho (STY): 0%]S[Phospho (STY): 0%]S[Phospho (STY): 0%]K_;_LRT[Phospho (STY): 0%]DNAS[Phospho (STY): 100%]DAS[Phospho (STY): 99.9%]ES[Phospho (STY): 7.1%]S[Phospho (STY): 93%]DAES[Phospho (STY): 0%]S[Phospho (STY): 0%]S[Phospho (STY): 0%]K_;_LRT[Phospho (STY): 0%]DNAS[Phospho (STY): 100%]DAS[Phospho (STY): 100%]ES[Phospho (STY): 1%]S[Phospho (STY): 99%]DAES[Phospho (STY): 0%]S[Phospho (STY): 0%]S[Phospho (STY): 0%]K_;_LRT[Phospho (STY): 0%]DNAS[Phospho (STY): 100%]DAS[Phospho (STY): 100%]ES[Phospho (STY): 0.2%]S[Phospho (STY): 99.8%]DAES[Phospho (STY): 0%]S[Phospho (STY): 0%]S[Phospho (STY): 0%]K_;_LRT[Phospho (STY): 0%]DNAS[Phospho (STY): 100%]DAS[Phospho (STY): 100%]ES[Phospho (STY): 0.4%]S[Phospho (STY): 99.6%]DAES[Phospho (STY): 0%]S[Phospho (STY): 0%]S[Phospho (STY): 0%]K_;_LRT[Phospho (STY): 0%]DNAS[Phospho (STY): 100%]DAS[Phospho (STY): 100%]ES[Phospho (STY): 0.1%]S[Phospho (STY): 99.9%]DAES[Phospho (STY): 0%]S[Phospho (STY): 0%]S[Phospho (STY): 0%]K_;_LRT[Phospho (STY): 0%]DNAS[Phospho (STY): 100%]DAS[Phospho (STY): 99.9%]ES[Phospho (STY): 5.2%]S[Phospho (STY): 94.9%]DAES[Phospho (STY): 0%]S[Phospho (STY): 0%]S[Phospho (STY): 0%]K_;_LRT[Phospho (STY): 0%]DNAS[Phospho (STY): 100%]DAS[Phospho (STY): 99.8%]ES[Phospho (STY): 6.2%]S[Phospho (STY): 94%]DAES[Phospho (STY): 0%]S[Phospho (STY): 0%]S[Phospho (STY): 0%]K_;_LRT[Phospho (STY): 0%]DNAS[Phospho (STY): 100%]DAS[Phospho (STY): 99.9%]ES[Phospho (STY): 4.4%]S[Phospho (STY): 95.7%]DAES[Phospho (STY): 0%]S[Phospho (STY): 0%]S[Phospho (STY): 0%]K_;_LRT[Phospho (STY): 0%]DNAS[Phospho (STY): 100%]DAS[Phospho (STY): 99.9%]ES[Phospho (STY): 4.5%]S[Phospho (STY): 95.6%]DAES[Phospho (STY): 0%]S[Phospho (STY): 0%]S[Phospho (STY): 0%]K_;_LRT[Phospho (STY): 0%]DNAS[Phospho (STY): 100%]DAS[Phospho (STY): 99.9%]ES[Phospho (STY): 4.6%]S[Phospho (STY): 95.5%]DAES[Phospho (STY): 0%]S[Phospho (STY): 0%]S[Phospho (STY): 0%]K_;_LRT[Phospho (STY): 0%]DNAS[Phospho (STY): 100%]DAS[Phospho (STY): 100%]ES[Phospho (STY): 11.6%]S[Phospho (STY): 88.4%]DAES[Phospho (STY): 0%]S[Phospho (STY): 0%]S[Phospho (STY): 0%]K_;_LRT[Phospho (STY): 0%]DNAS[Phospho (STY): 99.9%]DAS[Phospho (STY): 100%]ES[Phospho (STY): 19.7%]S[Phospho (STY): 80.5%]DAES[Phospho (STY): 0%]S[Phospho (STY): 0%]S[Phospho (STY): 0%]K_;_LRT[Phospho (STY): 0%]DNAS[Phospho (STY): 100%]DAS[Phospho (STY): 100%]ES[Phospho (STY): 10.7%]S[Phospho (STY): 89.3%]DAES[Phospho (STY): 0%]S[Phospho (STY): 0%]S[Phospho (STY): 0%]K_;_LRT[Phospho (STY): 0%]DNAS[Phospho (STY): 100%]DAS[Phospho (STY): 100%]ES[Phospho (STY): 11.2%]S[Phospho (STY): 88.8%]DAES[Phospho (STY): 0%]S[Phospho (STY): 0%]S[Phospho (STY): 0%]K_;_LRT[Phospho (STY): 0%]DNAS[Phospho (STY): 100%]DAS[Phospho (STY): 100%]ES[Phospho (STY): 11.3%]S[Phospho (STY): 88.7%]DAES[Phospho (STY): 0%]S[Phospho (STY): 0%]S[Phospho (STY): 0%]K_;_LRT[Phospho (STY): 0%]DNAS[Phospho (STY): 100%]DAS[Phospho (STY): 100%]ES[Phospho (STY): 10.8%]S[Phospho (STY): 89.2%]DAES[Phospho (STY): 0%]S[Phospho (STY): 0%]S[Phospho (STY): 0%]K_;_LRT[Phospho (STY): 0%]DNAS[Phospho (STY): 100%]DAS[Phospho (STY): 100%]ES[Phospho (STY): 11.4%]S[Phospho (STY): 88.6%]DAES[Phospho (STY): 0%]S[Phospho (STY): 0%]S[Phospho (STY): 0%]K_;_LRT[Phospho (STY): 0%]DNAS[Phospho (STY): 100%]DAS[Phospho (STY): 100%]ES[Phospho (STY): 11.1%]S[Phospho (STY): 88.9%]DAES[Phospho (STY): 0%]S[Phospho (STY): 0%]S[Phospho (STY): 0%]K_;_LRT[Phospho (STY): 16.2%]DNAS[Phospho (STY): 83.8%]DAS[Phospho (STY): 100%]ES[Phospho (STY): 11.2%]S[Phospho (STY): 88.8%]DAES[Phospho (STY): 0%]S[Phospho (STY): 0%]S[Phospho (STY): 0%]K_;_LRT[Phospho (STY): 17.1%]DNAS[Phospho (STY): 82.9%]DAS[Phospho (STY): 100%]ES[Phospho (STY): 10.5%]S[Phospho (STY): 89.5%]DAES[Phospho (STY): 0%]S[Phospho (STY): 0%]S[Phospho (STY): 0%]K_;_LRT[Phospho (STY): 0.2%]DNAS[Phospho (STY): 99.8%]DAS[Phospho (STY): 99.9%]ES[Phospho (STY): 3.2%]S[Phospho (STY): 96.9%]DAES[Phospho (STY): 0%]S[Phospho (STY): 0%]S[Phospho (STY): 0%]K_;_LRT[Phospho (STY): 0.2%]DNAS[Phospho (STY): 99.8%]DAS[Phospho (STY): 99.9%]ES[Phospho (STY): 2.9%]S[Phospho (STY): 97.2%]DAES[Phospho (STY): 0%]S[Phospho (STY): 0%]S[Phospho (STY): 0%]K_;_LRT[Phospho (STY): 0.2%]DNAS[Phospho (STY): 99.8%]DAS[Phospho (STY): 99.9%]ES[Phospho (STY): 3%]S[Phospho (STY): 97.1%]DAES[Phospho (STY): 0%]S[Phospho (STY): 0%]S[Phospho (STY): 0%]K_;_LRT[Phospho (STY): 0.2%]DNAS[Phospho (STY): 99.8%]DAS[Phospho (STY): 99.9%]ES[Phospho (STY): 2.8%]S[Phospho (STY): 97.3%]DAES[Phospho (STY): 0%]S[Phospho (STY): 0%]S[Phospho (STY): 0%]K_;_LRT[Phospho (STY): 0%]DNAS[Phospho (STY): 100%]DAS[Phospho (STY): 97.6%]ES[Phospho (STY): 5.4%]S[Phospho (STY): 97.1%]DAES[Phospho (STY): 0%]S[Phospho (STY): 0%]S[Phospho (STY): 0%]K_;_LRT[Phospho (STY): 0%]DNAS[Phospho (STY): 100%]DAS[Phospho (STY): 97.5%]ES[Phospho (STY): 5.4%]S[Phospho (STY): 97%]DAES[Phospho (STY): 0%]S[Phospho (STY): 0%]S[Phospho (STY): 0%]K_;_LRT[Phospho (STY): 0%]DNAS[Phospho (STY): 100%]DAS[Phospho (STY): 99.4%]ES[Phospho (STY): 49%]S[Phospho (STY): 51.6%]DAES[Phospho (STY): 0%]S[Phospho (STY): 0%]S[Phospho (STY): 0%]K_;_LRT[Phospho (STY): 0%]DNAS[Phospho (STY): 100%]DAS[Phospho (STY): 100%]ES[Phospho (STY): 2%]S[Phospho (STY): 98%]DAES[Phospho (STY): 0%]S[Phospho (STY): 0%]S[Phospho (STY): 0%]K_;_LRT[Phospho (STY): 0%]DNAS[Phospho (STY): 100%]DAS[Phospho (STY): 100%]ES[Phospho (STY): 3.1%]S[Phospho (STY): 96.9%]DAES[Phospho (STY): 0%]S[Phospho (STY): 0%]S[Phospho (STY): 0%]K_;_LRT[Phospho (STY): 0%]DNAS[Phospho (STY): 100%]DAS[Phospho (STY): 100%]ES[Phospho (STY): 2.1%]S[Phospho (STY): 97.9%]DAES[Phospho (STY): 0%]S[Phospho (STY): 0%]S[Phospho (STY): 0%]K_;_LRT[Phospho (STY): 0%]DNAS[Phospho (STY): 100%]DAS[Phospho (STY): 100%]ES[Phospho (STY): 2.3%]S[Phospho (STY): 97.7%]DAES[Phospho (STY): 0%]S[Phospho (STY): 0%]S[Phospho (STY): 0%]K_;_LRT[Phospho (STY): 0%]DNAS[Phospho (STY): 100%]DAS[Phospho (STY): 100%]ES[Phospho (STY): 3%]S[Phospho (STY): 97.1%]DAES[Phospho (STY): 0%]S[Phospho (STY): 0%]S[Phospho (STY): 0%]K_;_LRT[Phospho (STY): 0%]DNAS[Phospho (STY): 100%]DAS[Phospho (STY): 100%]ES[Phospho (STY): 1.9%]S[Phospho (STY): 98.1%]DAES[Phospho (STY): 0%]S[Phospho (STY): 0%]S[Phospho (STY): 0%]K_;_LRT[Phospho (STY): 0%]DNAS[Phospho (STY): 100%]DAS[Phospho (STY): 100%]ES[Phospho (STY): 2.2%]S[Phospho (STY): 97.8%]DAES[Phospho (STY): 0%]S[Phospho (STY): 0%]S[Phospho (STY): 0%]K_;_LRT[Phospho (STY): 0%]DNAS[Phospho (STY): 55.2%]DAS[Phospho (STY): 100%]ES[Phospho (STY): 46.5%]S[Phospho (STY): 98.3%]DAES[Phospho (STY): 0%]S[Phospho (STY): 0%]S[Phospho (STY): 0%]K_;_LRT[Phospho (STY): 0%]DNAS[Phospho (STY): 74.2%]DAS[Phospho (STY): 94.6%]ES[Phospho (STY): 34.1%]S[Phospho (STY): 97.1%]DAES[Phospho (STY): 0%]S[Phospho (STY): 0%]S[Phospho (STY): 0%]K_;_LRT[Phospho (STY): 0%]DNAS[Phospho (STY): 76.4%]DAS[Phospho (STY): 94.4%]ES[Phospho (STY): 32.2%]S[Phospho (STY): 97.1%]DAES[Phospho (STY): 0%]S[Phospho (STY): 0%]S[Phospho (STY): 0%]K_;_LRT[Phospho (STY): 0%]DNAS[Phospho (STY): 65.3%]DAS[Phospho (STY): 94.1%]ES[Phospho (STY): 43.5%]S[Phospho (STY): 97.1%]DAES[Phospho (STY): 0%]S[Phospho (STY): 0%]S[Phospho (STY): 0%]K_;_LRT[Phospho (STY): 0%]DNAS[Phospho (STY): 67.3%]DAS[Phospho (STY): 93.7%]ES[Phospho (STY): 41.9%]S[Phospho (STY): 97.1%]DAES[Phospho (STY): 0%]S[Phospho (STY): 0%]S[Phospho (STY): 0%]K_;_LRT[Phospho (STY): 0%]DNAS[Phospho (STY): 100%]DAS[Phospho (STY): 100%]ES[Phospho (STY): 1.8%]S[Phospho (STY): 98.2%]DAES[Phospho (STY): 0%]S[Phospho (STY): 0%]S[Phospho (STY): 0%]K_;_LRT[Phospho (STY): 0.1%]DNAS[Phospho (STY): 99.9%]DAS[Phospho (STY): 100%]ES[Phospho (STY): 15.7%]S[Phospho (STY): 84.3%]DAES[Phospho (STY): 0%]S[Phospho (STY): 0%]S[Phospho (STY): 0%]K_;_LRT[Phospho (STY): 0.1%]DNAS[Phospho (STY): 99.9%]DAS[Phospho (STY): 100%]ES[Phospho (STY): 16.1%]S[Phospho (STY): 83.9%]DAES[Phospho (STY): 0%]S[Phospho (STY): 0%]S[Phospho (STY): 0%]K_;_LRT[Phospho (STY): 0.1%]DNAS[Phospho (STY): 98.5%]DAS[Phospho (STY): 100%]ES[Phospho (STY): 20.8%]S[Phospho (STY): 80.5%]DAES[Phospho (STY): 0%]S[Phospho (STY): 0%]S[Phospho (STY): 0%]K_;_LRT[Phospho (STY): 0.1%]DNAS[Phospho (STY): 97.9%]DAS[Phospho (STY): 100%]ES[Phospho (STY): 21.6%]S[Phospho (STY): 80.3%]DAES[Phospho (STY): 0%]S[Phospho (STY): 0%]S[Phospho (STY): 0%]K_;_LRT[Phospho (STY): 0.2%]DNAS[Phospho (STY): 97.8%]DAS[Phospho (STY): 100%]ES[Phospho (STY): 21.8%]S[Phospho (STY): 80.1%]DAES[Phospho
23.0179	21.2466	22.3561	22.1211	21.9002	21.6507	22.0284	22.0282	21.9552	21.9274	22.4861	22.0792	22.5788	22.851	22.428	22.7092	21.4918	22.0957	22.2646	22.1505	22.6007	21.9439	22.3112	22.7041	23.6806	22.6813	22.8706	22.8997	anatomical structure development;biological regulation;biosynthetic process;carbohydrate biosynthetic process;carbohydrate metabolic process;carboxylic acid biosynthetic process;carboxylic acid metabolic process;cell proliferation;cellular biosynthetic process;cellular carbohydrate biosynthetic process;cellular carbohydrate metabolic process;cellular glucan metabolic process;cellular ketone metabolic process;cellular lipid metabolic process;cellular macromolecule biosynthetic process;cellular macromolecule metabolic process;cellular metabolic process;cellular nitrogen compound metabolic process;cellular polysaccharide biosynthetic process;cellular polysaccharide metabolic process;cellular process;cellular protein metabolic process;cellular response to stimulus;chaperone cofactor-dependent protein refolding;chaperone-mediated protein folding;corticosteroid receptor signaling pathway;developmental process;DNA metabolic process;DNA replication;energy derivation by oxidation of organic compounds;energy reserve metabolic process;epidermis development;fatty acid biosynthetic process;fatty acid metabolic process;generation of precursor metabolites and energy;glucan biosynthetic process;glucan metabolic process;glucocorticoid receptor signaling pathway;glycogen biosynthetic process;glycogen metabolic process;icosanoid biosynthetic process;icosanoid metabolic process;intracellular receptor mediated signaling pathway;lipid biosynthetic process;lipid metabolic process;lung saccule development;macromolecule biosynthetic process;macromolecule metabolic process;metabolic process;monocarboxylic acid metabolic process;nitrogen compound metabolic process;nucleic acid metabolic process;nucleobase-containing compound metabolic process;organic acid biosynthetic process;organic acid metabolic process;oxidation-reduction process;oxoacid metabolic process;polysaccharide biosynthetic process;polysaccharide metabolic process;primary metabolic process;prostaglandin biosynthetic process;prostaglandin metabolic process;prostanoid biosynthetic process;prostanoid metabolic process;protein folding;protein metabolic process;protein refolding;regulation of biological process;regulation of cellular process;response to stimulus;RNA-dependent DNA replication;signal transduction;skin development;small molecule biosynthetic process;small molecule metabolic process;steroid hormone receptor signaling pathway;tissue development;unsaturated fatty acid biosynthetic process;unsaturated fatty acid metabolic process	binding;catalytic activity;DNA polymerase activity;intramolecular oxidoreductase activity;isomerase activity;nucleotidyltransferase activity;prostaglandin-E synthase activity;protein binding;RNA-directed DNA polymerase activity;telomerase activity;transferase activity;transferase activity, transferring phosphorus-containing groups;unfolded protein binding	cell part;cytoplasm;extracellular membrane-bounded organelle;extracellular organelle;extracellular region part;extracellular vesicular exosome;intracellular membrane-bounded organelle;intracellular organelle;intracellular organelle part;intracellular part;macromolecular complex;membrane-bounded organelle;membrane-bounded vesicle;nuclear part;nucleoplasm;nucleus;organelle;organelle part;ribonucleoprotein complex;telomerase holoenzyme complex;vesicle		Acetylation;Completeproteome;Cytoplasm;Directproteinsequencing;Fattyacidbiosynthesis;Fattyacidmetabolism;Isomerase;Lipidbiosynthesis;Lipidmetabolism;Phosphoprotein;Prostaglandinbiosynthesis;Prostaglandinmetabolism;Referenceproteome	b-Adrenergic Receptor kinase substrate motif;BARD1 BRCT domain binding motif;Casein kinase II substrate motif	Ptges3								1	0.318695	0.635858	-0.283555	-0.59485	0.0674429	0.865937	-0.0734296	-0.150446	0.565977	0.276447	0.456308	0.956609	0.177699	0.706158	-0.184785	-0.365958	0.200327	0.655927	0.204539	0.406059	1.02332	0.116666	0.84762	1.60632	Not Defined	1;2;3;4;8;9;10;11;12;13;14;15;16;17;19;20;21;22;23;24;25;26;27;28;1;2;3;4;5;6;7;8;9;10;11;12;13;14;15;16;17;18;19;20;21;22;23;24;25;26;27;28;7;9;12;17;19;24;26;4;6;28;2;4;24;2;7;10;17;20;22;1;2;3;8;10;11;13;14;15;16;18;20;21;22;23;25;27;1;3;5;7;9;10;11;12;13;14;15;16;17;19;21;25;27;28;6;8;18;20;22;23;26;2;3;4;5;6;7;8;9;10;11;12;13;14;15;16;18;19;20;21;22;23;24;25;26;27;28;1;3;7;8;10;12;14;15;16;17;19;26;28;6;9;10;12;17;19;20;23;26;3;5;6;13;18;2;6;13;14;15;16;18;21;24;25;28	Q9R0Q7	Mus musculus	Prostaglandin E synthase 3	Q9R0Q7	TEBP_MOUSE	FSEMMDHMGGDEDVDLPEVDGADDDSQDSDDEK	123	_FSEMMDHMGGDEDVDLPEVDGADDDS[Phospho (STY)]QDS[Phospho (STY)]DDEK_.3;_FS[Phospho (STY)]EMMDHMGGDEDVDLPEVDGADDDS[Phospho (STY)]QDSDDEK_.3;_FSEMMDHMGGDEDVDLPEVDGADDDS[Phospho (STY)]QDS[Phospho (STY)]DDEK_.4;_FS[Phospho (STY)]EMMDHMGGDEDVDLPEVDGADDDSQDS[Phospho (STY)]DDEK_.4;_FSEMMDHM[Oxidation (M)]GGDEDVDLPEVDGADDDS[Phospho (STY)]QDS[Phospho (STY)]DDEK_.3;_FSEMM[Oxidation (M)]DHM[Oxidation (M)]GGDEDVDLPEVDGADDDS[Phospho (STY)]QDS[Phospho (STY)]DDEK_.3;_FSEMM[Oxidation (M)]DHM[Oxidation (M)]GGDEDVDLPEVDGADDDS[Phospho (STY)]QDS[Phospho (STY)]DDEK_.4;_FSEMMDHM[Oxidation (M)]GGDEDVDLPEVDGADDDS[Phospho (STY)]QDS[Phospho (STY)]DDEK_.3;_FS[Phospho (STY)]EMMDHM[Oxidation (M)]GGDEDVDLPEVDGADDDS[Phospho (STY)]QDSDDEK_.3;_FS[Phospho (STY)]EM[Oxidation (M)]MDHMGGDEDVDLPEVDGADDDSQDS[Phospho (STY)]DDEK_.3;_FSEMMDHM[Oxidation (M)]GGDEDVDLPEVDGADDDS[Phospho (STY)]QDS[Phospho (STY)]DDEK_.4;_FSEM[Oxidation (M)]MDHMGGDEDVDLPEVDGADDDS[Phospho (STY)]QDS[Phospho (STY)]DDEK_.4;_FS[Phospho (STY)]EMMDHM[Oxidation (M)]GGDEDVDLPEVDGADDDSQDS[Phospho (STY)]DDEK_.4;_FS[Phospho (STY)]EM[Oxidation (M)]MDHMGGDEDVDLPEVDGADDDSQDS[Phospho (STY)]DDEK_.4;_FSEM[Oxidation (M)]MDHM[Oxidation (M)]GGDEDVDLPEVDGADDDS[Phospho (STY)]QDS[Phospho (STY)]DDEK_.4;_FSEMM[Oxidation (M)]DHM[Oxidation (M)]GGDEDVDLPEVDGADDDS[Phospho (STY)]QDS[Phospho (STY)]DDEK_.4;_FSEM[Oxidation (M)]M[Oxidation (M)]DHM[Oxidation (M)]GGDEDVDLPEVDGADDDS[Phospho (STY)]QDS[Phospho (STY)]DDEK_.3;_FSEM[Oxidation (M)]M[Oxidation (M)]DHM[Oxidation (M)]GGDEDVDLPEVDGADDDS[Phospho (STY)]QDS[Phospho (STY)]DDEK_.4;_FS[Phospho (STY)]EMMDHMGGDEDVDLPEVDGADDDSQDS[Phospho (STY)]DDEK_.3;_FS[Phospho (STY)]EMMDHMGGDEDVDLPEVDGADDDS[Phospho (STY)]QDSDDEK_.3;_FSEMMDHMGGDEDVDLPEVDGADDDS[Phospho (STY)]QDS[Phospho (STY)]DDEK_.3;_FS[Phospho (STY)]EMMDHMGGDEDVDLPEVDGADDDSQDS[Phospho (STY)]DDEK_.4;_FS[Phospho (STY)]EMMDHM[Oxidation (M)]GGDEDVDLPEVDGADDDSQDS[Phospho (STY)]DDEK_.3;_FS[Phospho (STY)]EMM[Oxidation (M)]DHMGGDEDVDLPEVDGADDDSQDS[Phospho (STY)]DDEK_.3;_FS[Phospho (STY)]EMMDHM[Oxidation (M)]GGDEDVDLPEVDGADDDS[Phospho (STY)]QDSDDEK_.3;_FS[Phospho (STY)]EM[Oxidation (M)]MDHMGGDEDVDLPEVDGADDDSQDS[Phospho (STY)]DDEK_.3;_FS[Phospho (STY)]EMMDHM[Oxidation (M)]GGDEDVDLPEVDGADDDSQDS[Phospho (STY)]DDEK_.4;_FS[Phospho (STY)]EM[Oxidation (M)]MDHMGGDEDVDLPEVDGADDDSQDS[Phospho (STY)]DDEK_.4;_FS[Phospho (STY)]EMMDHM[Oxidation (M)]GGDEDVDLPEVDGADDDSQDS[Phospho (STY)]DDEK_.3;_FS[Phospho (STY)]EMMDHM[Oxidation (M)]GGDEDVDLPEVDGADDDS[Phospho (STY)]QDSDDEK_.3;_FS[Phospho (STY)]EM[Oxidation (M)]MDHMGGDEDVDLPEVDGADDDSQDS[Phospho (STY)]DDEK_.3;_FSEMMDHM[Oxidation (M)]GGDEDVDLPEVDGADDDS[Phospho (STY)]QDS[Phospho (STY)]DDEK_.3;_FS[Phospho (STY)]EMM[Oxidation (M)]DHMGGDEDVDLPEVDGADDDSQDS[Phospho (STY)]DDEK_.3;_FS[Phospho (STY)]EMMDHM[Oxidation (M)]GGDEDVDLPEVDGADDDSQDS[Phospho (STY)]DDEK_.4;_FS[Phospho (STY)]EM[Oxidation (M)]MDHMGGDEDVDLPEVDGADDDSQDS[Phospho (STY)]DDEK_.4;_FSEMMDHM[Oxidation (M)]GGDEDVDLPEVDGADDDS[Phospho (STY)]QDS[Phospho (STY)]DDEK_.4	_FS[Phospho (STY): 0%]EMMDHMGGDEDVDLPEVDGADDDS[Phospho (STY): 100%]QDS[Phospho (STY): 100%]DDEK_;_FS[Phospho (STY): 39%]EMMDHMGGDEDVDLPEVDGADDDS[Phospho (STY): 80.5%]QDS[Phospho (STY): 80.5%]DDEK_;_FS[Phospho (STY): 10.6%]EMMDHMGGDEDVDLPEVDGADDDS[Phospho (STY): 94.7%]QDS[Phospho (STY): 94.7%]DDEK_;_FS[Phospho (STY): 5.5%]EMMDHMGGDEDVDLPEVDGADDDS[Phospho (STY): 94.8%]QDS[Phospho (STY): 99.6%]DDEK_;_FS[Phospho (STY): 34%]EMMDHMGGDEDVDLPEVDGADDDS[Phospho (STY): 83%]QDS[Phospho (STY): 83%]DDEK_;_FS[Phospho (STY): 3.7%]EMMDHMGGDEDVDLPEVDGADDDS[Phospho (STY): 98.1%]QDS[Phospho (STY): 98.1%]DDEK_;_FS[Phospho (STY): 0.6%]EMMDHMGGDEDVDLPEVDGADDDS[Phospho (STY): 99.4%]QDS[Phospho (STY): 100%]DDEK_;_FS[Phospho (STY): 0.4%]EMMDHMGGDEDVDLPEVDGADDDS[Phospho (STY): 99.7%]QDS[Phospho (STY): 99.9%]DDEK_;_FS[Phospho (STY): 14%]EMMDHMGGDEDVDLPEVDGADDDS[Phospho (STY): 93%]QDS[Phospho (STY): 93%]DDEK_;_FS[Phospho (STY): 20.1%]EMMDHMGGDEDVDLPEVDGADDDS[Phospho (STY): 89.9%]QDS[Phospho (STY): 89.9%]DDEK_;_FS[Phospho (STY): 0%]EMMDHMGGDEDVDLPEVDGADDDS[Phospho (STY): 100%]QDS[Phospho (STY): 100%]DDEK_;_FS[Phospho (STY): 14.7%]EMMDHMGGDEDVDLPEVDGADDDS[Phospho (STY): 92.7%]QDS[Phospho (STY): 92.7%]DDEK_;_FS[Phospho (STY): 0.1%]EMMDHMGGDEDVDLPEVDGADDDS[Phospho (STY): 100%]QDS[Phospho (STY): 100%]DDEK_;_FS[Phospho (STY): 0.6%]EMMDHMGGDEDVDLPEVDGADDDS[Phospho (STY): 99.7%]QDS[Phospho (STY): 99.7%]DDEK_;_FS[Phospho (STY): 0.1%]EMMDHMGGDEDVDLPEVDGADDDS[Phospho (STY): 99.9%]QDS[Phospho (STY): 100%]DDEK_;_FS[Phospho (STY): 0%]EM[Oxidation (M): 28.8%]M[Oxidation (M): 28.8%]DHM[Oxidation (M): 42.4%]GGDEDVDLPEVDGADDDS[Phospho (STY): 100%]QDS[Phospho (STY): 100%]DDEK_;_FS[Phospho (STY): 0%]EM[Oxidation (M): 5.3%]M[Oxidation (M): 5.3%]DHM[Oxidation (M): 89.4%]GGDEDVDLPEVDGADDDS[Phospho (STY): 100%]QDS[Phospho (STY): 100%]DDEK_;_FS[Phospho (STY): 0%]EM[Oxidation (M): 19.5%]M[Oxidation (M): 19.5%]DHM[Oxidation (M): 61%]GGDEDVDLPEVDGADDDS[Phospho (STY): 100%]QDS[Phospho (STY): 100%]DDEK_;_FS[Phospho (STY): 0%]EM[Oxidation (M): 26%]M[Oxidation (M): 26%]DHM[Oxidation (M): 48%]GGDEDVDLPEVDGADDDS[Phospho (STY): 100%]QDS[Phospho (STY): 100%]DDEK_;_FS[Phospho (STY): 0%]EM[Oxidation (M): 23.5%]M[Oxidation (M): 23.5%]DHM[Oxidation (M): 53%]GGDEDVDLPEVDGADDDS[Phospho (STY): 100%]QDS[Phospho (STY): 100%]DDEK_;_FS[Phospho (STY): 0%]EM[Oxidation (M): 0.1%]M[Oxidation (M): 2.5%]DHM[Oxidation (M): 97.4%]GGDEDVDLPEVDGADDDS[Phospho (STY): 100%]QDS[Phospho (STY): 100%]DDEK_;_FS[Phospho (STY): 0%]EM[Oxidation (M): 0%]M[Oxidation (M): 0%]DHM[Oxidation (M): 99.9%]GGDEDVDLPEVDGADDDS[Phospho (STY): 100%]QDS[Phospho (STY): 100%]DDEK_;_FS[Phospho (STY): 0%]EM[Oxidation (M): 4.3%]M[Oxidation (M): 95.7%]DHM[Oxidation (M): 0%]GGDEDVDLPEVDGADDDS[Phospho (STY): 100%]QDS[Phospho (STY): 100%]DDEK_;_FS[Phospho (STY): 0%]EM[Oxidation (M): 3.3%]M[Oxidation (M): 96.7%]DHM[Oxidation (M): 0%]GGDEDVDLPEVDGADDDS[Phospho (STY): 100%]QDS[Phospho (STY): 100%]DDEK_;_FS[Phospho (STY): 0%]EM[Oxidation (M): 3.5%]M[Oxidation (M): 96.3%]DHM[Oxidation (M): 0.2%]GGDEDVDLPEVDGADDDS[Phospho (STY): 100%]QDS[Phospho (STY): 100%]DDEK_;_FS[Phospho (STY): 0%]EM[Oxidation (M): 4.2%]M[Oxidation (M): 95.8%]DHM[Oxidation (M): 100%]GGDEDVDLPEVDGADDDS[Phospho (STY): 100%]QDS[Phospho (STY): 100%]DDEK_;_FS[Phospho (STY): 0%]EM[Oxidation (M): 3.7%]M[Oxidation (M): 96.4%]DHM[Oxidation (M): 99.9%]GGDEDVDLPEVDGADDDS[Phospho (STY): 100%]QDS[Phospho (STY): 100%]DDEK_;_FS[Phospho (STY): 0%]EM[Oxidation (M): 3.5%]M[Oxidation (M): 96.5%]DHM[Oxidation (M): 100%]GGDEDVDLPEVDGADDDS[Phospho (STY): 100%]QDS[Phospho (STY): 100%]DDEK_;_FS[Phospho (STY): 0%]EM[Oxidation (M): 3.6%]M[Oxidation (M): 96.4%]DHM[Oxidation (M): 100%]GGDEDVDLPEVDGADDDS[Phospho (STY): 100%]QDS[Phospho (STY): 100%]DDEK_;_FS[Phospho (STY): 0%]EM[Oxidation (M): 0.1%]M[Oxidation (M): 99.9%]DHM[Oxidation (M): 100%]GGDEDVDLPEVDGADDDS[Phospho (STY): 100%]QDS[Phospho (STY): 100%]DDEK_;_FS[Phospho (STY): 0%]EM[Oxidation (M): 3.1%]M[Oxidation (M): 97%]DHM[Oxidation (M): 99.9%]GGDEDVDLPEVDGADDDS[Phospho (STY): 100%]QDS[Phospho (STY): 100%]DDEK_;_FS[Phospho (STY): 0%]EM[Oxidation (M): 2.7%]M[Oxidation (M): 97.3%]DHM[Oxidation (M): 100%]GGDEDVDLPEVDGADDDS[Phospho (STY): 100%]QDS[Phospho (STY): 100%]DDEK_;_FS[Phospho (STY): 0%]EM[Oxidation (M): 48.2%]M[Oxidation (M): 51.9%]DHM[Oxidation (M): 100%]GGDEDVDLPEVDGADDDS[Phospho (STY): 100%]QDS[Phospho (STY): 100%]DDEK_;_FS[Phospho (STY): 0%]EM[Oxidation (M): 2.9%]M[Oxidation (M): 97.2%]DHM[Oxidation (M): 99.9%]GGDEDVDLPEVDGADDDS[Phospho (STY): 100%]QDS[Phospho (STY): 100%]DDEK_;_FS[Phospho (STY): 0%]EM[Oxidation (M): 55.6%]M[Oxidation (M): 0%]DHM[Oxidation (M): 44.3%]GGDEDVDLPEVDGADDDS[Phospho (STY): 100%]QDS[Phospho (STY): 100%]DDEK_;_FS[Phospho (STY): 28.1%]EM[Oxidation (M): 38.2%]M[Oxidation (M): 38.2%]DHM[Oxidation (M): 23.5%]GGDEDVDLPEVDGADDDS[Phospho (STY): 99.7%]QDS[Phospho (STY): 72.2%]DDEK_;_FS[Phospho (STY): 0%]EM[Oxidation (M): 93.6%]M[Oxidation (M): 6.4%]DHM[Oxidation (M): 0%]GGDEDVDLPEVDGADDDS[Phospho (STY): 100%]QDS[Phospho (STY): 100%]DDEK_;_FS[Phospho (STY): 0%]EM[Oxidation (M): 49.9%]M[Oxidation (M): 49.9%]DHM[Oxidation (M): 0.1%]GGDEDVDLPEVDGADDDS[Phospho (STY): 100%]QDS[Phospho (STY): 100%]DDEK_;_FS[Phospho (STY): 0%]EM[Oxidation (M): 50%]M[Oxidation (M): 50%]DHM[Oxidation (M): 0.1%]GGDEDVDLPEVDGADDDS[Phospho (STY): 100%]QDS[Phospho (STY): 100%]DDEK_;_FS[Phospho (STY): 0%]EM[Oxidation (M): 49.3%]M[Oxidation (M): 49.3%]DHM[Oxidation (M): 1.5%]GGDEDVDLPEVDGADDDS[Phospho (STY): 100%]QDS[Phospho (STY): 100%]DDEK_;_FS[Phospho (STY): 0%]EM[Oxidation (M): 50%]M[Oxidation (M): 50%]DHM[Oxidation (M): 0%]GGDEDVDLPEVDGADDDS[Phospho (STY): 100%]QDS[Phospho (STY): 100%]DDEK_;_FS[Phospho (STY): 0%]EM[Oxidation (M): 99.8%]M[Oxidation (M): 0.2%]DHM[Oxidation (M): 0%]GGDEDVDLPEVDGADDDS[Phospho (STY): 100%]QDS[Phospho (STY): 100%]DDEK_;_FS[Phospho (STY): 0%]EM[Oxidation (M): 96.4%]M[Oxidation (M): 3.6%]DHM[Oxidation (M): 0%]GGDEDVDLPEVDGADDDS[Phospho (STY): 100%]QDS[Phospho (STY): 100%]DDEK_;_FS[Phospho (STY): 0%]EM[Oxidation (M): 48.9%]M[Oxidation (M): 48.9%]DHM[Oxidation (M): 2.3%]GGDEDVDLPEVDGADDDS[Phospho (STY): 100%]QDS[Phospho (STY): 100%]DDEK_;_FS[Phospho (STY): 0.5%]EM[Oxidation (M): 33.4%]M[Oxidation (M): 33.4%]DHM[Oxidation (M): 33.2%]GGDEDVDLPEVDGADDDS[Phospho (STY): 99.5%]QDS[Phospho (STY): 100%]DDEK_;_FS[Phospho (STY): 0%]EM[Oxidation (M): 94.3%]M[Oxidation (M): 2.8%]DHM[Oxidation (M): 2.8%]GGDEDVDLPEVDGADDDS[Phospho (STY): 100%]QDS[Phospho (STY): 100%]DDEK_;_FS[Phospho (STY): 0.1%]EM[Oxidation (M): 53.7%]M[Oxidation (M): 44%]DHM[Oxidation (M): 2.3%]GGDEDVDLPEVDGADDDS[Phospho (STY): 99.9%]QDS[Phospho (STY): 100%]DDEK_;_FS[Phospho (STY): 0%]EM[Oxidation (M): 99.9%]M[Oxidation (M): 0.1%]DHM[Oxidation (M): 0%]GGDEDVDLPEVDGADDDS[Phospho (STY): 100%]QDS[Phospho (STY): 100%]DDEK_;_FS[Phospho (STY): 0%]EM[Oxidation (M): 99.8%]M[Oxidation (M): 0.2%]DHM[Oxidation (M): 0%]GGDEDVDLPEVDGADDDS[Phospho (STY): 100%]QDS[Phospho (STY): 100%]DDEK_;_FS[Phospho (STY): 0%]EM[Oxidation (M): 96.2%]M[Oxidation (M): 3.8%]DHM[Oxidation (M): 0%]GGDEDVDLPEVDGADDDS[Phospho (STY): 100%]QDS[Phospho (STY): 100%]DDEK_;_FS[Phospho (STY): 0%]EM[Oxidation (M): 50%]M[Oxidation (M): 50%]DHM[Oxidation (M): 0%]GGDEDVDLPEVDGADDDS[Phospho (STY): 100%]QDS[Phospho (STY): 100%]DDEK_;_FS[Phospho (STY): 0%]EM[Oxidation (M): 95.7%]M[Oxidation (M): 4.3%]DHM[Oxidation (M): 0%]GGDEDVDLPEVDGADDDS[Phospho (STY): 100%]QDS[Phospho (STY): 100%]DDEK_;_FS[Phospho (STY): 7.5%]EM[Oxidation (M): 48.7%]M[Oxidation (M): 48.7%]DHM[Oxidation (M): 2.7%]GGDEDVDLPEVDGADDDS[Phospho (STY): 98%]QDS[Phospho (STY): 94.5%]DDEK_;_FS[Phospho (STY): 7.6%]EM[Oxidation (M): 48.7%]M[Oxidation (M): 48.7%]DHM[Oxidation (M): 2.7%]GGDEDVDLPEVDGADDDS[Phospho (STY): 98%]QDS[Phospho (STY): 94.5%]DDEK_;_FS[Phospho (STY): 0%]EM[Oxidation (M): 96%]M[Oxidation (M): 4%]DHM[Oxidation (M): 0%]GGDEDVDLPEVDGADDDS[Phospho (STY): 100%]QDS[Phospho (STY): 100%]DDEK_;_FS[Phospho (STY): 0%]EM[Oxidation (M): 50%]M[Oxidation (M): 50%]DHM[Oxidation (M): 0.1%]GGDEDVDLPEVDGADDDS[Phospho (STY): 100%]QDS[Phospho (STY): 100%]DDEK_;_FS[Phospho (STY): 0%]EM[Oxidation (M): 96.3%]M[Oxidation (M): 3.7%]DHM[Oxidation (M): 0%]GGDEDVDLPEVDGADDDS[Phospho (STY): 100%]QDS[Phospho (STY): 100%]DDEK_;_FS[Phospho (STY): 0%]EM[Oxidation (M): 96.4%]M[Oxidation (M): 3.4%]DHM[Oxidation (M): 0.2%]GGDEDVDLPEVDGADDDS[Phospho (STY): 100%]QDS[Phospho (STY): 100%]DDEK_;_FS[Phospho (STY): 0%]EM[Oxidation (M): 97.7%]M[Oxidation (M): 2.3%]DHM[Oxidation (M): 0%]GGDEDVDLPEVDGADDDS[Phospho (STY): 100%]QDS[Phospho (STY): 100%]DDEK_;_FS[Phospho (STY): 0%]EM[Oxidation (M): 97.3%]M[Oxidation (M): 2.7%]DHM[Oxidation (M): 0%]GGDEDVDLPEVDGADDDS[Phospho (STY): 100%]QDS[Phospho (STY): 100%]DDEK_;_FS[Phospho (STY): 0%]EM[Oxidation (M): 96.6%]M[Oxidation (M): 3.4%]DHM[Oxidation (M): 0%]GGDEDVDLPEVDGADDDS[Phospho (STY): 100%]QDS[Phospho (STY): 100%]DDEK_;_FS[Phospho (STY): 0%]EM[Oxidation (M): 97.9%]M[Oxidation (M): 2.1%]DHM[Oxidation (M): 0%]GGDEDVDLPEVDGADDDS[Phospho (STY): 100%]QDS[Phospho (STY): 100%]DDEK_;_FS[Phospho (STY): 0%]EM[Oxidation (M): 96.1%]M[Oxidation (M): 3.9%]DHM[Oxidation (M): 0%]GGDEDVDLPEVDGADDDS[Phospho (STY): 100%]QDS[Phospho (STY): 100%]DDEK_;_FS[Phospho (STY): 0%]EM[Oxidation (M): 96.4%]M[Oxidation (M): 3.6%]DHM[Oxidation (M): 0%]GGDEDVDLPEVDGADDDS[Phospho (STY): 100%]QDS[Phospho (STY): 100%]DDEK_;_FS[Phospho (STY): 0%]EM[Oxidation (M): 97.2%]M[Oxidation (M): 2.8%]DHM[Oxidation (M): 0%]GGDEDVDLPEVDGADDDS[Phospho (STY): 100%]QDS[Phospho (STY): 100%]DDEK_;_FS[Phospho (STY): 0%]EM[Oxidation (M): 97.5%]M[Oxidation (M): 2.5%]DHM[Oxidation (M): 0%]GGDEDVDLPEVDGADDDS[Phospho (STY): 100%]QDS[Phospho (STY): 100%]DDEK_;_FS[Phospho (STY): 0%]EM[Oxidation (M): 96.9%]M[Oxidation (M): 3%]DHM[Oxidation (M): 0.1%]GGDEDVDLPEVDGADDDS[Phospho (STY): 100%]QDS[Phospho (STY): 100%]DDEK_;_FS[Phospho (STY): 0%]EM[Oxidation (M): 97%]M[Oxidation (M): 2.9%]DHM[Oxidation (M): 0.1%]GGDEDVDLPEVDGADDDS[Phospho (STY): 100%]QDS[Phospho (STY): 100%]DDEK_;_FS[Phospho (STY): 0%]EM[Oxidation (M): 96.7%]M[Oxidation (M): 3.3%]DHM[Oxidation (M): 0%]GGDEDVDLPEVDGADDDS[Phospho (STY): 100%]QDS[Phospho (STY): 100%]DDEK_;_FS[Phospho (STY): 0%]EM[Oxidation (M): 96.8%]M[Oxidation (M): 3.2%]DHM[Oxidation (M): 0%]GGDEDVDLPEVDGADDDS[Phospho (STY): 100%]QDS[Phospho (STY): 100%]DDEK_;_FS[Phospho (STY): 0%]EM[Oxidation (M): 59.5%]M[Oxidation (M): 40.5%]DHM[Oxidation (M): 0%]GGDEDVDLPEVDGADDDS[Phospho (STY): 100%]QDS[Phospho (STY): 100%]DDEK_;_FS[Phospho (STY): 0%]EM[Oxidation (M): 51%]M[Oxidation (M): 51%]DHM[Oxidation (M): 97.9%]GGDEDVDLPEVDGADDDS[Phospho (STY): 100%]QDS[Phospho (STY): 100%]DDEK_;_FS[Phospho (STY): 0%]EM[Oxidation (M): 50.9%]M[Oxidation (M): 50.9%]DHM[Oxidation (M): 98.2%]GGDEDVDLPEVDGADDDS[Phospho (STY): 100%]QDS[Phospho (STY): 100%]DDEK_;_FS[Phospho (STY): 0%]EM[Oxidation (M): 50.8%]M[Oxidation (M): 50.8%]DHM[Oxidation (M): 98.4%]GGDEDVDLPEVDGADDDS[Phospho (STY): 100%]QDS[Phospho (STY): 100%]DDEK_;_FS[Phospho (STY): 0%]EM[Oxidation (M): 97.2%]M[Oxidation (M): 5.5%]DHM[Oxidation (M): 97.2%]GGDEDVDLPEVDGADDDS[Phospho (STY): 100%]QDS[Phospho (STY): 100%]DDEK_;_FS[Phospho (STY): 0%]EM[Oxidation (M): 61.5%]M[Oxidation (M): 61.5%]DHM[Oxidation (M): 77%]GGDEDVDLPEVDGADDDS[Phospho (STY): 100%]QDS[Phospho (STY): 100%]DDEK_;_FS[Phospho (STY): 0%]EM[Oxidation (M): 50%]M[Oxidation (M): 50%]DHM[Oxidation (M): 100%]GGDEDVDLPEVDGADDDS[Phospho (STY): 100%]QDS[Phospho (STY): 100%]DDEK_;_FS[Phospho (STY): 0%]EM[Oxidation (M): 96.5%]M[Oxidation (M): 3.5%]DHM[Oxidation (M): 100%]GGDEDVDLPEVDGADDDS[Phospho (STY): 100%]QDS[Phospho (STY): 100%]DDEK_;_FS[Phospho (STY): 0%]EM[Oxidation (M): 50.7%]M[Oxidation (M): 50.7%]DHM[Oxidation (M): 98.5%]GGDEDVDLPEVDGADDDS[Phospho (STY): 100%]QDS[Phospho (STY): 100%]DDEK_;_FS[Phospho (STY): 0%]EM[Oxidation (M): 64.6%]M[Oxidation (M): 64.6%]DHM[Oxidation (M): 70.8%]GGDEDVDLPEVDGADDDS[Phospho (STY): 100%]QDS[Phospho (STY): 100%]DDEK_;_FS[Phospho (STY): 0%]EM[Oxidation (M): 96.8%]M[Oxidation (M): 3.2%]DHM[Oxidation (M): 100%]GGDEDVDLPEVDGADDDS[Phospho (STY): 100%]QDS[Phospho (STY): 100%]DDEK_;_FS[Phospho (STY): 0%]EM[Oxidation (M): 50.8%]M[Oxidation (M): 50.8%]DHM[Oxidation (M): 98.5%]GGDEDVDLPEVDGADDDS[Phospho (STY): 100%]QDS[Phospho (STY): 100%]DDEK_;_FS[Phospho (STY): 0%]EM[Oxidation (M): 60.9%]M[Oxidation (M): 60.9%]DHM[Oxidation (M): 78.2%]GGDEDVDLPEVDGADDDS[Phospho (STY): 100%]QDS[Phospho (STY): 100%]DDEK_;_FS[Phospho (STY): 0%]EM[Oxidation (M): 99.9%]M[Oxidation (M): 3.8%]DHM[Oxidation (M): 96.3%]GGDEDVDLPEVDGADDDS[Phospho (STY): 100%]QDS[Phospho (STY): 100%]DDEK_;_FS[Phospho (STY): 0%]EM[Oxidation (M): 99.9%]M[Oxidation (M): 0.1%]DHM[Oxidation (M): 100%]GGDEDVDLPEVDGADDDS[Phospho (STY): 100%]QDS[Phospho (STY): 100%]DDEK_;_FS[Phospho (STY): 0%]EM[Oxidation (M): 96.7%]M[Oxidation (M): 3.3%]DHM[Oxidation (M): 100%]GGDEDVDLPEVDGADDDS[Phospho (STY): 100%]QDS[Phospho (STY): 100%]DDEK_;_FS[Phospho (STY): 0%]EM[Oxidation (M): 50%]M[Oxidation (M): 50%]DHM[Oxidation (M): 100%]GGDEDVDLPEVDGADDDS[Phospho (STY): 100%]QDS[Phospho (STY): 100%]DDEK_;_FS[Phospho (STY): 0%]EM[Oxidation (M): 97%]M[Oxidation (M): 3.1%]DHM[Oxidation (M): 99.9%]GGDEDVDLPEVDGADDDS[Phospho (STY): 100%]QDS[Phospho (STY): 100%]DDEK_;_FS[Phospho (STY): 0%]EM[Oxidation (M): 98.1%]M[Oxidation (M): 2%]DHM[Oxidation (M): 99.9%]GGDEDVDLPEVDGADDDS[Phospho (STY): 100%]QDS[Phospho (STY): 100%]DDEK_;_FS[Phospho (STY): 0%]EM[Oxidation (M): 96.8%]M[Oxidation (M): 3.3%]DHM[Oxidation (M): 99.9%]GGDEDVDLPEVDGADDDS[Phospho (STY): 100%]QDS[Phospho (STY): 100%]DDEK_;_FS[Phospho (STY): 0%]EM[Oxidation (M): 96.9%]M[Oxidation (M): 7.6%]DHM[Oxidation (M): 95.5%]GGDEDVDLPEVDGADDDS[Phospho (STY): 100%]QDS[Phospho (STY): 100%]DDEK_;_FS[Phospho (STY): 0%]EM[Oxidation (M): 97.2%]M[Oxidation (M): 5.8%]DHM[Oxidation (M): 97.1%]GGDEDVDLPEVDGADDDS[Phospho (STY): 100%]QDS[Phospho (STY): 100%]DDEK_;_FS[Phospho (STY): 0%]EM[Oxidation (M): 97.9%]M[Oxidation (M): 2.2%]DHM[Oxidation (M): 99.9%]GGDEDVDLPEVDGADDDS[Phospho (STY): 100%]QDS[Phospho (STY): 100%]DDEK_;_FS[Phospho (STY): 0%]EM[Oxidation (M): 97%]M[Oxidation (M): 5.9%]DHM[Oxidation (M): 97.1%]GGDEDVDLPEVDGADDDS[Phospho (STY): 100%]QDS[Phospho (STY): 100%]DDEK_;_FS[Phospho (STY): 0%]EM[Oxidation (M): 97%]M[Oxidation (M): 5.9%]DHM[Oxidation (M): 97%]GGDEDVDLPEVDGADDDS[Phospho (STY): 100%]QDS[Phospho (STY): 100%]DDEK_;_FS[Phospho (STY): 0%]EM[Oxidation (M): 50.7%]M[Oxidation (M): 50.7%]DHM[Oxidation (M): 98.5%]GGDEDVDLPEVDGADDDS[Phospho (STY): 100%]QDS[Phospho (STY): 100%]DDEK_;_FS[Phospho (STY): 0%]EM[Oxidation (M): 97.1%]M[Oxidation (M): 3%]DHM[Oxidation (M): 99.9%]GGDEDVDLPEVDGADDDS[Phospho (STY): 100%]QDS[Phospho (STY): 100%]DDEK_;_FS[Phospho (STY): 0%]EM[Oxidation (M): 97.1%]M[Oxidation (M): 6%]DHM[Oxidation (M): 96.9%]GGDEDVDLPEVDGADDDS[Phospho (STY): 100%]QDS[Phospho (STY): 100%]DDEK_;_FS[Phospho (STY): 0%]EM[Oxidation (M): 96.5%]M[Oxidation (M): 3.6%]DHM[Oxidation (M): 99.9%]GGDEDVDLPEVDGADDDS[Phospho (STY): 100%]QDS[Phospho (STY): 100%]DDEK_;_FS[Phospho (STY): 0%]EM[Oxidation (M): 50%]M[Oxidation (M): 50%]DHM[Oxidation (M): 99.9%]GGDEDVDLPEVDGADDDS[Phospho (STY): 100%]QDS[Phospho (STY): 100%]DDEK_;_FS[Phospho (STY): 0%]EM[Oxidation (M): 96.8%]M[Oxidation (M): 6.5%]DHM[Oxidation (M): 96.8%]GGDEDVDLPEVDGADDDS[Phospho (STY): 100%]QDS[Phospho (STY): 100%]DDEK_;_FS[Phospho (STY): 0%]EM[Oxidation (M): 97.5%]M[Oxidation (M): 2.6%]DHM[Oxidation (M): 99.9%]GGDEDVDLPEVDGADDDS[Phospho (STY): 100%]QDS[Phospho (STY): 100%]DDEK_;_FS[Phospho (STY): 0%]EM[Oxidation (M): 97.4%]M[Oxidation (M): 2.7%]DHM[Oxidation (M): 100%]GGDEDVDLPEVDGADDDS[Phospho (STY): 100%]QDS[Phospho (STY): 100%]DDEK_;_FS[Phospho (STY): 0%]EM[Oxidation (M): 97.3%]M[Oxidation (M): 2.7%]DHM[Oxidation (M): 100%]GGDEDVDLPEVDGADDDS[Phospho (STY): 100%]QDS[Phospho (STY): 100%]DDEK_;_FS[Phospho (STY): 0%]EM[Oxidation (M): 97.5%]M[Oxidation (M): 2.5%]DHM[Oxidation (M): 99.9%]GGDEDVDLPEVDGADDDS[Phospho (STY): 100%]QDS[Phospho (STY): 100%]DDEK_;_FS[Phospho (STY): 0%]EM[Oxidation (M): 97.9%]M[Oxidation (M): 2.1%]DHM[Oxidation (M): 100%]GGDEDVDLPEVDGADDDS[Phospho (STY): 100%]QDS[Phospho (STY): 100%]DDEK_;_FS[Phospho (STY): 0%]EM[Oxidation (M): 97%]M[Oxidation (M): 3%]DHM[Oxidation (M): 100%]GGDEDVDLPEVDGADDDS[Phospho (STY): 100%]QDS[Phospho (STY): 100%]DDEK_;_FS[Phospho (STY): 0%]EM[Oxidation (M): 97.5%]M[Oxidation (M): 5%]DHM[Oxidation (M): 97.5%]GGDEDVDLPEVDGADDDS[Phospho (STY): 100%]QDS[Phospho (STY): 100%]DDEK_;_FS[Phospho (STY): 0%]EM[Oxidation (M): 97.4%]M[Oxidation (M): 2.7%]DHM[Oxidation (M): 99.9%]GGDEDVDLPEVDGADDDS[Phospho (STY): 100%]QDS[Phospho (STY): 100%]DDEK_;_FS[Phospho (STY): 0%]EM[Oxidation (M): 97%]M[Oxidation (M): 6.5%]DHM[Oxidation (M): 96.5%]GGDEDVDLPEVDGADDDS[Phospho (STY): 100%]QDS[Phospho (STY): 100%]DDEK_;_FS[Phospho (STY): 0%]EM[Oxidation (M): 96.9%]M[Oxidation (M): 3.1%]DHM[Oxidation (M): 100%]GGDEDVDLPEVDGADDDS[Phospho (STY): 100%]QDS[Phospho (STY): 100%]DDEK_;_FS[Phospho (STY): 0%]EM[Oxidation (M): 96.9%]M[Oxidation (M): 3.2%]DHM[Oxidation (M): 100%]GGDEDVDLPEVDGADDDS[Phospho (STY): 100%]QDS[Phospho (STY): 100%]DDEK_;_FS[Phospho (STY): 0%]EM[Oxidation (M): 98.6%]M[Oxidation (M): 52.7%]DHM[Oxidation (M): 48.6%]GGDEDVDLPEVDGADDDS[Phospho (STY): 100%]QDS[Phospho (STY): 100%]DDEK_;_FS[Phospho (STY): 0%]EM[Oxidation (M): 66.7%]M[Oxidation (M): 66.7%]DHM[Oxidation (M): 66.7%]GGDEDVDLPEVDGADDDS[Phospho (STY): 100%]QDS[Phospho (STY): 100%]DDEK_;_FS[Phospho (STY): 0%]EM[Oxidation (M): 67.8%]M[Oxidation (M): 67.8%]DHM[Oxidation (M): 64.5%]GGDEDVDLPEVDGADDDS[Phospho (STY): 100%]QDS[Phospho (STY): 100%]DDEK_;_FS[Phospho (STY): 0%]EM[Oxidation (M): 67.9%]M[Oxidation (M): 67.9%]DHM[Oxidation (M): 64.1%]GGDEDVDLPEVDGADDDS[Phospho (STY): 100%]QDS[Phospho (STY): 100%]DDEK_;_FS[Phospho (STY): 0%]EM[Oxidation (M): 71.2%]M[Oxidation (M): 71.2%]DHM[Oxidation (M): 57.6%]GGDEDVDLPEVDGADDDS[Phospho (STY): 100%]QDS[Phospho (STY): 100%]DDEK_;_FS[Phospho (STY): 0%]EM[Oxidation (M): 100%]M[Oxidation (M): 100%]DHM[Oxidation (M): 100%]GGDEDVDLPEVDGADDDS[Phospho (STY): 100%]QDS[Phospho (STY): 100%]DDEK_;_FS[Phospho (STY): 100%]EMMDHMGGDEDVDLPEVDGADDDS[Phospho (STY): 0.1%]QDS[Phospho (STY): 99.9%]DDEK_;_FS[Phospho (STY): 100%]EMMDHMGGDEDVDLPEVDGADDDS[Phospho (STY): 2.9%]QDS[Phospho (STY): 97.1%]DDEK_;_FS[Phospho (STY): 100%]EMMDHMGGDEDVDLPEVDGADDDS[Phospho (STY): 13.1%]QDS[Phospho (STY): 86.9%]DDEK_;_FS[Phospho (STY): 100%]EMMDHMGGDEDVDLPEVDGADDDS[Phospho (STY): 2.3%]QDS[Phospho (STY): 97.7%]DDEK_;_FS[Phospho (STY): 100%]EMMDHMGGDEDVDLPEVDGADDDS[Phospho (STY): 1.2%]QDS[Phospho (STY): 98.8%]DDEK_;_FS[Phospho (STY): 100%]EMMDHMGGDEDVDLPEVDGADDDS[Phospho (STY): 0.9%]QDS[Phospho (STY): 99.1%]DDEK_;_FS[Phospho (STY): 100%]EMMDHMGGDEDVDLPEVDGADDDS[Phospho (STY): 0.1%]QDS[Phospho (STY): 100%]DDEK_;_FS[Phospho (STY): 100%]EMMDHMGGDEDVDLPEVDGADDDS[Phospho (STY): 0%]QDS[Phospho (STY): 100%]DDEK_;_FS[Phospho (STY): 100%]EMMDHMGGDEDVDLPEVDGADDDS[Phospho (STY): 0.2%]QDS[Phospho (STY): 99.8%]DDEK_;_FS[Phospho (STY): 100%]EMMDHMGGDEDVDLPEVDGADDDS[Phospho (STY): 9.4%]QDS[Phospho (STY): 90.6%]DDEK_;_FS[Phospho (STY): 79.7%]EMMDHMGGDEDVDLPEVDGADDDS[Phospho (STY): 40.7%]QDS[Phospho (STY): 79.7%]DDEK_;_FS[Phospho (STY): 100%]EMMDHMGGDEDVDLPEVDGADDDS[Phospho (STY): 2.4%]QDS[Phospho (STY): 97.6%]DDEK_;_FS[Phospho (STY): 81.6%]EMMDHMGGDEDVDLPEVDGADDDS[Phospho (STY): 26.2%]QDS[Phospho (STY): 92.3%]DDEK_;_FS[Phospho (STY): 100%]EMMDHMGGDEDVDLPEVDGADDDS[Phospho (STY): 1.9%]QDS[Phospho (STY): 98.1%]DDEK_;_FS[Phospho (STY): 100%]EMMDHMGGDEDVDLPEVDGADDDS[Phospho (STY): 18.3%]QDS[Phospho (STY): 81.7%]DDEK_;_FS[Phospho (STY): 100%]EMMDHMGGDEDVDLPEVDGADDDS[Phospho (STY): 16.1%]QDS[Phospho (STY): 83.9%]DDEK_;_FS[Phospho (STY): 100%]EMMDHMGGDEDVDLPEVDGADDDS[Phospho (STY): 3.1%]QDS[Phospho (STY): 96.9%]DDEK_;_FS[Phospho (STY): 100%]EMMDHMGGDEDVDLPEVDGADDDS[Phospho (STY): 1.3%]QDS[Phospho (STY): 98.7%]DDEK_;_FS[Phospho (STY): 94.5%]EMMDHMGGDEDVDLPEVDGADDDS[Phospho (STY): 36.7%]QDS[Phospho (STY): 68.8%]DDEK_;_FS[Phospho (STY): 100%]EMMDHMGGDEDVDLPEVDGADDDS[Phospho (STY): 0.5%]QDS[Phospho (STY): 99.5%]DDEK_;_FS[Phospho (STY): 100%]EMMDHMGGDEDVDLPEVDGADDDS[Phospho (STY): 1.6%]QDS[Phospho (STY): 98.4%]DDEK_;_FS[Phospho (STY): 100%]EMMDHMGGDEDVDLPEVDGADDDS[Phospho (STY): 1.8%]QDS[Phospho (STY): 98.2%]DDEK_;_FS[Phospho (STY): 100%]EMMDHMGGDEDVDLPEVDGADDDS[Phospho (STY): 7.2%]QDS[Phospho (STY): 92.8%]DDEK_;_FS[Phospho (STY): 100%]EMMDHMGGDEDVDLPEVDGADDDS[Phospho (STY): 4%]QDS[Phospho (STY): 96%]DDEK_;_FS[Phospho (STY): 100%]EMMDHMGGDEDVDLPEVDGADDDS[Phospho (STY): 0.5%]QDS[Phospho (STY): 99.5%]DDEK_;_FS[Phospho (STY): 100%]EMMDHMGGDEDVDLPEVDGADDDS[Phospho (STY): 0.8%]QDS[Phospho (STY): 99.2%]DDEK_;_FS[Phospho (STY): 100%]EMMDHMGGDEDVDLPEVDGADDDS[Phospho (STY): 0.4%]QDS[Phospho (STY): 99.6%]DDEK_;_FS[Phospho (STY): 100%]EMMDHMGGDEDVDLPEVDGADDDS[Phospho (STY): 1.2%]QDS[Phospho (STY): 98.8%]DDEK_;_FS[Phospho (STY): 100%]EMMDHMGGDEDVDLPEVDGADDDS[Phospho (STY): 0.1%]QDS[Phospho (STY): 99.9%]DDEK_;_FS[Phospho (STY): 100%]EMMDHMGGDEDVDLPEVDGADDDS[Phospho (STY): 0%]QDS[Phospho (STY): 100%]DDEK_;_FS[Phospho (STY): 100%]EMMDHMGGDEDVDLPEVDGADDDS[Phospho (STY): 2.6%]QDS[Phospho (STY): 97.4%]DDEK_;_FS[Phospho (STY): 100%]EMMDHMGGDEDVDLPEVDGADDDS[Phospho (STY): 0.3%]QDS[Phospho (STY): 99.7%]DDEK_;_FS[Phospho (STY): 99.7%]EMMDHMGGDEDVDLPEVDGADDDS[Phospho (STY): 0.8%]QDS[Phospho (STY): 99.5%]DDEK_;_FS[Phospho (STY): 99.6%]EMMDHMGGDEDVDLPEVDGADDDS[Phospho (STY): 43.6%]QDS[Phospho (STY): 56.8%]DDEK_;_FS[Phospho (STY): 100%]EM[Oxidation (M): 6.2%]M[Oxidation (M): 0.4%]DHM[Oxidation (M): 93.4%]GGDEDVDLPEVDGADDDS[Phospho (STY): 0%]QDS[Phospho (STY): 100%]DDEK_;_FS[Phospho (STY): 100%]EM[Oxidation (M): 6.2%]M[Oxidation (M): 0.4%]DHM[Oxidation (M): 93.3%]GGDEDVDLPEVDGADDDS[Phospho (STY): 0%]QDS[Phospho (STY): 100%]DDEK_;_FS[Phospho (STY): 100%]EM[Oxidation (M): 33.2%]M[Oxidation (M): 33.2%]DHM[Oxidation (M): 33.5%]GGDEDVDLPEVDGADDDS[Phospho (STY): 0%]QDS[Phospho (STY): 100%]DDEK_;_FS[Phospho (STY): 100%]EM[Oxidation (M): 30%]M[Oxidation (M): 30%]DHM[Oxidation (M): 39.9%]GGDEDVDLPEVDGADDDS[Phospho (STY): 10.9%]QDS[Phospho (STY): 89.1%]DDEK_;_FS[Phospho (STY): 100%]EM[Oxidation (M): 30.7%]M[Oxidation (M): 30.7%]DHM[Oxidation (M): 38.6%]GGDEDVDLPEVDGADDDS[Phospho (STY): 10.1%]QDS[Phospho (STY): 89.9%]DDEK_;_FS[Phospho (STY): 90.2%]EM[Oxidation (M): 16.3%]M[Oxidation (M): 7.8%]DHM[Oxidation (M): 75.9%]GGDEDVDLPEVDGADDDS[Phospho (STY): 32.5%]QDS[Phospho (STY): 77.3%]DDEK_;_FS[Phospho (STY): 91.2%]EM[Oxidation (M): 15.5%]M[Oxidation (M): 7.8%]DHM[Oxidation (M): 76.8%]GGDEDVDLPEVDGADDDS[Phospho (STY): 31.7%]QDS[Phospho (STY): 77.1%]DDEK_;_FS[Phospho (STY): 100%]EM[Oxidation (M): 0.2%]M[Oxidation (M): 0.2%]DHM[Oxidation (M): 99.6%]GGDEDVDLPEVDGADDDS[Phospho (STY): 4.6%]QDS[Phospho (STY): 95.4%]DDEK_;_FS[Phospho (STY): 100%]EM[Oxidation (M): 41.4%]M[Oxidation (M): 2.7%]DHM[Oxidation (M): 55.9%]GGDEDVDLPEVDGADDDS[Phospho (STY): 1.5%]QDS[Phospho (STY): 98.5%]DDEK_;_FS[Phospho (STY): 100%]EM[Oxidation (M): 41.2%]M[Oxidation (M): 2.7%]DHM[Oxidation (M): 56.1%]GGDEDVDLPEVDGADDDS[Phospho (STY): 1.5%]QDS[Phospho (STY): 98.5%]DDEK_;_FS[Phospho (STY): 100%]EM[Oxidation (M): 6.3%]M[Oxidation (M): 6.3%]DHM[Oxidation (M): 87.4%]GGDEDVDLPEVDGADDDS[Phospho (STY): 14.6%]QDS[Phospho (STY): 85.4%]DDEK_;_FS[Phospho (STY): 100%]EM[Oxidation (M): 6.3%]M[Oxidation (M): 6.3%]DHM[Oxidation (M): 87.3%]GGDEDVDLPEVDGADDDS[Phospho (STY): 15%]QDS[Phospho (STY): 85%]DDEK_;_FS[Phospho (STY): 100%]EM[Oxidation (M): 6.3%]M[Oxidation (M): 6.3%]DHM[Oxidation (M): 87.4%]GGDEDVDLPEVDGADDDS[Phospho (STY): 14.7%]QDS[Phospho (STY): 85.3%]DDEK_;_FS[Phospho (STY): 100%]EM[Oxidation (M): 0%]M[Oxidation (M): 0%]DHM[Oxidation (M): 99.9%]GGDEDVDLPEVDGADDDS[Phospho (STY): 0.4%]QDS[Phospho (STY): 99.6%]DDEK_;_FS[Phospho (STY): 100%]EM[Oxidation (M): 0.4%]M[Oxidation (M): 0.4%]DHM[Oxidation (M): 99.2%]GGDEDVDLPEVDGADDDS[Phospho (STY): 0.9%]QDS[Phospho (STY): 99.1%]DDEK_;_FS[Phospho (STY): 100%]EM[Oxidation (M): 0.4%]M[Oxidation (M): 0.4%]DHM[Oxidation (M): 99.1%]GGDEDVDLPEVDGADDDS[Phospho (STY): 30.3%]QDS[Phospho (STY): 69.7%]DDEK_;_FS[Phospho (STY): 100%]EM[Oxidation (M): 0.4%]M[Oxidation (M): 0.4%]DHM[Oxidation (M): 99.1%]GGDEDVDLPEVDGADDDS[Phospho (STY): 30.9%]QDS[Phospho (STY): 69.1%]DDEK_;_FS[Phospho (STY): 100%]EM[Oxidation (M): 0.4%]M[Oxidation (M): 0.4%]DHM[Oxidation (M): 99.1%]GGDEDVDLPEVDGADDDS[Phospho (STY): 30.8%]QDS[Phospho (STY): 69.2%]DDEK_;_FS[Phospho (STY): 100%]EM[Oxidation (M): 0.5%]M[Oxidation (M): 0.5%]DHM[Oxidation (M): 98.9%]GGDEDVDLPEVDGADDDS[Phospho (STY): 0.1%]QDS[Phospho (STY): 99.9%]DDEK_;_FS[Phospho (STY): 100%]EM[Oxidation (M): 28.6%]M[Oxidation (M): 28.6%]DHM[Oxidation (M): 42.8%]GGDEDVDLPEVDGADDDS[Phospho (STY): 7.7%]QDS[Phospho (STY): 92.3%]DDEK_;_FS[Phospho (STY): 100%]EM[Oxidation (M): 28.6%]M[Oxidation (M): 28.6%]DHM[Oxidation (M): 42.8%]GGDEDVDLPEVDGADDDS[Phospho (STY): 7.8%]QDS[Phospho (STY): 92.2%]DDEK_;_FS[Phospho (STY): 100%]EM[Oxidation (M): 28.6%]M[Oxidation (M): 28.6%]DHM[Oxidation (M): 42.8%]GGDEDVDLPEVDGADDDS[Phospho (STY): 7.9%]QDS[Phospho (STY): 92.1%]DDEK_;_FS[Phospho (STY): 100%]EM[Oxidation (M): 0%]M[Oxidation (M): 0%]DHM[Oxidation (M): 100%]GGDEDVDLPEVDGADDDS[Phospho (STY): 11.6%]QDS[Phospho (STY): 88.4%]DDEK_;_FS[Phospho (STY): 100%]EM[Oxidation (M): 0%]M[Oxidation (M): 0%]DHM[Oxidation (M): 100%]GGDEDVDLPEVDGADDDS[Phospho (STY): 11.5%]QDS[Phospho (STY): 88.5%]DDEK_;_FS[Phospho (STY): 100%]EM[Oxidation (M): 0%]M[Oxidation (M): 0%]DHM[Oxidation (M): 100%]GGDEDVDLPEVDGADDDS[Phospho (STY): 11.4%]QDS[Phospho (STY): 88.6%]DDEK_;_FS[Phospho (STY): 100%]EM[Oxidation (M): 31.3%]M[Oxidation (M): 31.3%]DHM[Oxidation (M): 37.4%]GGDEDVDLPEVDGADDDS[Phospho (STY): 0.9%]QDS[Phospho (STY): 99.1%]DDEK_;_FS[Phospho (STY): 100%]EM[Oxidation (M): 3.2%]M[Oxidation (M): 43%]DHM[Oxidation (M): 53.7%]GGDEDVDLPEVDGADDDS[Phospho (STY): 0%]QDS[Phospho (STY): 100%]DDEK_;_FS[Phospho (STY): 100%]EM[Oxidation (M): 3.3%]M[Oxidation (M): 43.9%]DHM[Oxidation (M): 52.8%]GGDEDVDLPEVDGADDDS[Phospho (STY): 0%]QDS[Phospho (STY): 100%]DDEK_;_FS[Phospho (STY): 100%]EM[Oxidation (M): 29.9%]M[Oxidation (M): 29.9%]DHM[Oxidation (M): 40.3%]GGDEDVDLPEVDGADDDS[Phospho (STY): 0%]QDS[Phospho (STY): 100%]DDEK_;_FS[Phospho (STY): 100%]EM[Oxidation (M): 29.9%]M[Oxidation (M): 29.9%]DHM[Oxidation (M): 40.1%]GGDEDVDLPEVDGADDDS[Phospho (STY): 0%]QDS[Phospho (STY): 100%]DDEK_;_FS[Phospho (STY): 100%]EM[Oxidation (M): 3.8%]M[Oxidation (M): 45.6%]DHM[Oxidation (M): 50.6%]GGDEDVDLPEVDGADDDS[Phospho (STY): 4.2%]QDS[Phospho (STY): 95.8%]DDEK_;_FS[Phospho (STY): 100%]EM[Oxidation (M): 3.8%]M[Oxidation (M): 45.6%]DHM[Oxidation (M): 50.6%]GGDEDVDLPEVDGADDDS[Phospho (STY): 4%]QDS[Phospho (STY): 96%]DDEK_;_FS[Phospho (STY): 100%]EM[Oxidation (M): 3.6%]M[Oxidation (M): 46.3%]DHM[Oxidation (M): 50.1%]GGDEDVDLPEVDGADDDS[Phospho (STY): 17.6%]QDS[Phospho (STY): 82.4%]DDEK_;_FS[Phospho (STY): 100%]EM[Oxidation (M): 3.6%]M[Oxidation (M): 46.4%]DHM[Oxidation (M): 50%]GGDEDVDLPEVDGADDDS[Phospho (STY): 17.9%]QDS[Phospho (STY): 82.1%]DDEK_;_FS[Phospho (STY): 100%]EM[Oxidation (M): 27%]M[Oxidation (M): 27%]DHM[Oxidation (M): 46.1%]GGDEDVDLPEVDGADDDS[Phospho (STY): 2.5%]QDS[Phospho (STY): 97.5%]DDEK_;_FS[Phospho (STY): 100%]EM[Oxidation (M): 26.9%]M[Oxidation (M): 26.9%]DHM[Oxidation (M): 46.2%]GGDEDVDLPEVDGADDDS[Phospho (STY): 7.8%]QDS[Phospho (STY): 92.2%]DDEK_;_FS[Phospho (STY): 100%]EM[Oxidation (M): 26.9%]M[Oxidation (M): 26.9%]DHM[Oxidation (M): 46.2%]GGDEDVDLPEVDGADDDS[Phospho (STY): 7.6%]QDS[Phospho (STY): 92.4%]DDEK_;_FS[Phospho (STY): 100%]EM[Oxidation (M): 32.5%]M[Oxidation (M): 32.5%]DHM[Oxidation (M): 34.9%]GGDEDVDLPEVDGADDDS[Phospho (STY): 1.1%]QDS[Phospho (STY): 98.9%]DDEK_;_FS[Phospho (STY): 100%]EM[Oxidation (M): 32.4%]M[Oxidation (M): 32.4%]DHM[Oxidation (M): 35.1%]GGDEDVDLPEVDGADDDS[Phospho (STY): 1.2%]QDS[Phospho (STY): 98.8%]DDEK_;_FS[Phospho (STY): 100%]EM[Oxidation (M): 3.2%]M[Oxidation (M): 40.2%]DHM[Oxidation (M): 56.7%]GGDEDVDLPEVDGADDDS[Phospho (STY): 11.3%]QDS[Phospho (STY): 88.7%]DDEK_;_FS[Phospho (STY): 100%]EM[Oxidation (M): 3.2%]M[Oxidation (M): 40.7%]DHM[Oxidation (M): 56.1%]GGDEDVDLPEVDGADDDS[Phospho (STY): 11.7%]QDS[Phospho (STY): 88.3%]DDEK_;_FS[Phospho (STY): 100%]EM[Oxidation (M): 33.3%]M[Oxidation (M): 33.3%]DHM[Oxidation (M): 33.3%]GGDEDVDLPEVDGADDDS[Phospho (STY): 0%]QDS[Phospho (STY): 100%]DDEK_;_FS[Phospho (STY): 100%]EM[Oxidation (M): 33.5%]M[Oxidation (M): 33.5%]DHM[Oxidation (M): 33.1%]GGDEDVDLPEVDGADDDS[Phospho (STY): 0%]QDS[Phospho (STY): 100%]DDEK_;_FS[Phospho (STY): 100%]EM[Oxidation (M): 95.3%]M[Oxidation (M): 4.3%]DHM[Oxidation (M): 0.4%]GGDEDVDLPEVDGADDDS[Phospho (STY): 8.7%]QDS[Phospho (STY): 91.3%]DDEK_;_FS[Phospho (STY): 100%]EM[Oxidation (M): 86.7%]M[Oxidation (M): 6.5%]DHM[Oxidation (M): 6.8%]GGDEDVDLPEVDGADDDS[Phospho (STY): 5.5%]QDS[Phospho (STY): 94.5%]DDEK_;_FS[Phospho (STY): 100%]EM[Oxidation (M): 87.1%]M[Oxidation (M): 6.3%]DHM[Oxidation (M): 6.6%]GGDEDVDLPEVDGADDDS[Phospho (STY): 5.5%]QDS[Phospho (STY): 94.5%]DDEK_;_FS[Phospho (STY): 100%]EM[Oxidation (M): 87%]M[Oxidation (M): 6.4%]DHM[Oxidation (M): 6.6%]GGDEDVDLPEVDGADDDS[Phospho (STY): 5.2%]QDS[Phospho (STY): 94.8%]DDEK_;_FS[Phospho (STY): 100%]EM[Oxidation (M): 93%]M[Oxidation (M): 6.4%]DHM[Oxidation (M): 0.6%]GGDEDVDLPEVDGADDDS[Phospho (STY): 0.6%]QDS[Phospho (STY): 99.4%]DDEK_;_FS[Phospho (STY): 100%]EM[Oxidation (M): 93.2%]M[Oxidation (M): 6.2%]DHM[Oxidation (M): 0.6%]GGDEDVDLPEVDGADDDS[Phospho (STY): 0.6%]QDS[Phospho (STY): 99.4%]DDEK_;_FS[Phospho (STY): 100%]EM[Oxidation (M): 93%]M[Oxidation (M): 6.3%]DHM[Oxidation (M): 0.7%]GGDEDVDLPEVDGADDDS[Phospho (STY): 0.6%]QDS[Phospho (STY): 99.4%]DDEK_;_FS[Phospho (STY): 100%]EM[Oxidation (M): 33.3%]M[Oxidation (M): 33.3%]DHM[Oxidation (M): 33.3%]GGDEDVDLPEVDGADDDS[Phospho (STY): 20.5%]QDS[Phospho (STY): 79.5%]DDEK_;_FS[Phospho (STY): 100%]EM[Oxidation (M): 33.3%]M[Oxidation (M): 33.3%]DHM[Oxidation (M): 33.3%]GGDEDVDLPEVDGADDDS[Phospho (STY): 20.7%]QDS[Phospho (STY): 79.3%]DDEK_;_FS[Phospho (STY): 100%]EM[Oxidation (M): 33.3%]M[Oxidation (M): 33.3%]DHM[Oxidation (M): 33.3%]GGDEDVDLPEVDGADDDS[Phospho (STY): 16.4%]QDS[Phospho (STY): 83.6%]DDEK_;_FS[Phospho (STY): 100%]EM[Oxidation (M): 49.9%]M[Oxidation (M): 49.9%]DHM[Oxidation (M): 0.2%]GGDEDVDLPEVDGADDDS[Phospho (STY): 2.6%]QDS[Phospho (STY): 97.4%]DDEK_;_FS[Phospho (STY): 98.5%]EM[Oxidation (M): 35%]M[Oxidation (M): 35%]DHM[Oxidation (M): 30%]GGDEDVDLPEVDGADDDS[Phospho (STY): 4.1%]QDS[Phospho (STY): 97.5%]DDEK_;_FS[Phospho (STY): 98.3%]EM[Oxidation (M): 35%]M[Oxidation (M): 35%]DHM[Oxidation (M): 29.9%]GGDEDVDLPEVDGADDDS[Phospho (STY): 4.3%]QDS[Phospho (STY): 97.4%]DDEK_;_FS[Phospho (STY): 100%]EM[Oxidation (M): 50.5%]M[Oxidation (M): 41.3%]DHM[Oxidation (M): 8.2%]GGDEDVDLPEVDGADDDS[Phospho (STY): 1.7%]QDS[Phospho (STY): 98.3%]DDEK_;_FS[Phospho (STY): 100%]EM[Oxidation (M): 84.9%]M[Oxidation (M): 7.6%]DHM[Oxidation (M): 7.6%]GGDEDVDLPEVDGADDDS[Phospho (STY): 0.2%]QDS[Phospho (STY): 99.8%]DDEK_;_FS[Phospho (STY): 100%]EM[Oxidation (M): 85.7%]M[Oxidation (M): 6.9%]DHM[Oxidation (M): 7.4%]GGDEDVDLPEVDGADDDS[Phospho (STY): 2.1%]QDS[Phospho (STY): 97.9%]DDEK_;_FS[Phospho (STY): 100%]EM[Oxidation (M): 86.4%]M[Oxidation (M): 6.7%]DHM[Oxidation (M): 6.9%]GGDEDVDLPEVDGADDDS[Phospho (STY): 8.3%]QDS[Phospho (STY): 91.7%]DDEK_;_FS[Phospho (STY): 100%]EM[Oxidation (M): 86.7%]M[Oxidation (M): 6.8%]DHM[Oxidation (M): 6.5%]GGDEDVDLPEVDGADDDS[Phospho (STY): 8.4%]QDS[Phospho (STY): 91.6%]DDEK_;_FS[Phospho (STY): 100%]EM[Oxidation (M): 84.4%]M[Oxidation (M): 6.2%]DHM[Oxidation (M): 9.4%]GGDEDVDLPEVDGADDDS[Phospho (STY): 1.4%]QDS[Phospho (STY): 98.6%]DDEK_;_FS[Phospho (STY): 100%]EM[Oxidation (M): 84.4%]M[Oxidation (M): 6.2%]DHM[Oxidation (M): 9.3%]GGDEDVDLPEVDGADDDS[Phospho (STY): 1.4%]QDS[Phospho (STY): 98.6%]DDEK_;_FS[Phospho (STY): 100%]EM[Oxidation (M): 94.7%]M[Oxidation (M): 4.1%]DHM[Oxidation (M): 1.1%]GGDEDVDLPEVDGADDDS[Phospho (STY): 0.7%]QDS[Phospho (STY): 99.3%]DDEK_;_FS[Phospho (STY): 100%]EM[Oxidation (M): 85.3%]M[Oxidation (M): 5.8%]DHM[Oxidation (M): 8.9%]GGDEDVDLPEVDGADDDS[Phospho (STY): 0.5%]QDS[Phospho (STY): 99.5%]DDEK_;_FS[Phospho (STY): 100%]EM[Oxidation (M): 33.3%]M[Oxidation (M): 33.3%]DHM[Oxidation (M): 33.3%]GGDEDVDLPEVDGADDDS[Phospho (STY): 2.4%]QDS[Phospho (STY): 97.6%]DDEK_;_FS[Phospho (STY): 99.9%]EM[Oxidation (M): 48%]M[Oxidation (M): 48%]DHM[Oxidation (M): 4%]GGDEDVDLPEVDGADDDS[Phospho (STY): 17.8%]QDS[Phospho (STY): 82.2%]DDEK_;_FS[Phospho (STY): 99.9%]EM[Oxidation (M): 48%]M[Oxidation (M): 48%]DHM[Oxidation (M): 4%]GGDEDVDLPEVDGADDDS[Phospho (STY): 17.8%]QDS[Phospho (STY): 82.3%]DDEK_;_FS[Phospho (STY): 100%]EM[Oxidation (M): 84.2%]M[Oxidation (M): 7.4%]DHM[Oxidation (M): 8.4%]GGDEDVDLPEVDGADDDS[Phospho (STY): 26%]QDS[Phospho (STY): 74%]DDEK_;_FS[Phospho
22.4522	22.8059	26.9573	27.4089	24.4067	14.3379	12.3074	13.7237	23.7783	25.0271	11.1299	26.0559	12.1786	23.9717	22.9939	22.8422	24.0947	24.0613	26.6881	24.0425	19.4527	23.9442	20.4215	12.4366	25.0923	11.7362	24.6868	13.5449	biological regulation;biosynthetic process;cell differentiation;cell surface receptor linked signaling pathway;cellular biosynthetic process;cellular developmental process;cellular macromolecule biosynthetic process;cellular macromolecule metabolic process;cellular metabolic process;cellular nitrogen compound metabolic process;cellular process;cellular response to stimulus;developmental process;gamete generation;macromolecule biosynthetic process;macromolecule metabolic process;male gamete generation;metabolic process;multicellular organismal development;multicellular organismal process;multicellular organismal reproductive process;nitrogen compound metabolic process;nucleic acid metabolic process;nucleobase-containing compound metabolic process;primary metabolic process;regulation of biological process;regulation of biosynthetic process;regulation of cellular biosynthetic process;regulation of cellular macromolecule biosynthetic process;regulation of cellular metabolic process;regulation of cellular process;regulation of gene expression;regulation of macromolecule biosynthetic process;regulation of macromolecule metabolic process;regulation of metabolic process;regulation of nitrogen compound metabolic process;regulation of nucleobase-containing compound metabolic process;regulation of primary metabolic process;regulation of RNA metabolic process;regulation of transcription, DNA-dependent;reproductive process;response to stimulus;RNA biosynthetic process;RNA metabolic process;signal transduction;spermatogenesis;transcription, DNA-dependent;Wnt receptor signaling pathway		cell part;intracellular membrane-bounded organelle;intracellular organelle;intracellular part;membrane-bounded organelle;nucleus;organelle		Acetylation;Alternativesplicing;Completeproteome;Developmentalprotein;Differentiation;Nucleus;Phosphoprotein;Referenceproteome;Repeat;Repressor;Spermatogenesis;Transcription;Transcriptionregulation;Ublconjugation;WDrepeat;Wntsignalingpathway	Casein kinase II substrate motif;GSK-3, ERK1, ERK2, CDK5 substrate motif;MAPKAPK2 kinase substrate motif;MDC1 BRCT domain binding motif;Plk1 PBD domain binding motif;WW domain binding motif	Tle3					+		Leu_starv_3h_0h	0.972	1.52862	0.0506731	-8.71213	-2.7494	0.402396	0.335583	-3.40828	-0.890214	0.693941	0.129306	-4.40948	-1.38621	0.0435951	0.902999	-0.184433	-0.117198	1.10982	0.0444729	-5.84232	-2.05118	0.805252	0.122725	-6.14103	-1.57737	Not Defined	12;18;23;25;27;9;15;17;18;20;23;4;14;22;9;22;25;1;2;3;4;10;12;16;17;19;1;2;5;15;16;17;20;23;25;21;23	Q08122	Mus musculus	Transducin-like enhancer protein 3	Q08122	TLE3_MOUSE	DAPTSPASVASSSSTPSSK	282	_DAPT[Phospho (STY)]SPASVASSSSTPSS[Phospho (STY)]K_.2;_DAPT[Phospho (STY)]SPASVASS[Phospho (STY)]SSTPSSK_.2;_DAPTSPASVASS[Phospho (STY)]SSTPS[Phospho (STY)]SK_.2;_DAPTSPASVASS[Phospho (STY)]SSTPS[Phospho (STY)]SK_.2;_DAPTSPASVAS[Phospho (STY)]SSST[Phospho (STY)]PSSK_.2;_DAPT[Phospho (STY)]SPASVASSSSTPSS[Phospho (STY)]K_.2;_DAPT[Phospho (STY)]SPASVASSSSTPS[Phospho (STY)]SK_.2;_DAPT[Phospho (STY)]SPASVASS[Phospho (STY)]SSTPSSK_.2;_DAPTS[Phospho (STY)]PASVASSSST[Phospho (STY)]PSSK_.2;_DAPT[Phospho (STY)]SPASVASSS[Phospho (STY)]STPSSK_.2;_DAPT[Phospho (STY)]SPASVASS[Phospho (STY)]SSTPSSK_.2;_DAPTS[Phospho (STY)]PASVAS[Phospho (STY)]SSSTPSSK_.2;_DAPT[Phospho (STY)]SPASVASSSS[Phospho (STY)]TPSSK_.2;_DAPTS[Phospho (STY)]PASVASS[Phospho (STY)]SSTPSSK_.2;_DAPTS[Phospho (STY)]PASVASSSS[Phospho (STY)]TPSSK_.2;_DAPTSPASVASS[Phospho (STY)]SS[Phospho (STY)]TPSSK_.2;_DAPTSPASVASS[Phospho (STY)]SST[Phospho (STY)]PSSK_.2;_DAPTSPAS[Phospho (STY)]VASSSST[Phospho (STY)]PSSK_.2;_DAPTS[Phospho (STY)]PASVASSS[Phospho (STY)]STPSSK_.2;_DAPTS[Phospho (STY)]PASVASSSSTPSS[Phospho (STY)]K_.2;_DAPTSPASVAS[Phospho (STY)]SSSTPSS[Phospho (STY)]K_.2;_DAPTSPASVAS[Phospho (STY)]SSSTPS[Phospho (STY)]SK_.2;_DAPTS[Phospho (STY)]PASVASSSST[Phospho (STY)]PSSK_.2;_DAPTS[Phospho (STY)]PASVAS[Phospho (STY)]SSSTPSSK_.2;_DAPT[Phospho (STY)]SPASVASSSS[Phospho (STY)]TPSSK_.2;_DAPTS[Phospho (STY)]PASVASS[Phospho (STY)]SSTPSSK_.2;_DAPTS[Phospho (STY)]PASVASSSS[Phospho (STY)]TPSSK_.2;_DAPTSPASVASS[Phospho (STY)]SS[Phospho (STY)]TPSSK_.2;_DAPTSPASVASS[Phospho (STY)]SST[Phospho (STY)]PSSK_.2;_DAPTSPAS[Phospho (STY)]VASSSST[Phospho (STY)]PSSK_.2;_DAPTS[Phospho (STY)]PASVASSS[Phospho (STY)]STPSSK_.2;_DAPTS[Phospho (STY)]PASVASSSSTPS[Phospho (STY)]SK_.2;_DAPTS[Phospho (STY)]PASVASSSSTPSS[Phospho (STY)]K_.2;_DAPTSPASVAS[Phospho (STY)]SSSTPSS[Phospho (STY)]K_.2;_DAPTSPASVAS[Phospho (STY)]SSSTPS[Phospho (STY)]SK_.2;_DAPT[Phospho (STY)]SPASVASSSSTPSS[Phospho (STY)]K_.2;_DAPTSPASVAS[Phospho (STY)]SSSTPSS[Phospho (STY)]K_.2;_DAPTSPASVAS[Phospho (STY)]SSST[Phospho (STY)]PSSK_.2;_DAPTSPASVASS[Phospho (STY)]SST[Phospho (STY)]PSSK_.2;_DAPTS[Phospho (STY)]PASVASSS[Phospho (STY)]STPSSK_.2;_DAPTS[Phospho (STY)]PASVASSSSTPSS[Phospho (STY)]K_.2;_DAPTS[Phospho (STY)]PASVASSSST[Phospho (STY)]PSSK_.2;_DAPTS[Phospho (STY)]PASVAS[Phospho (STY)]SSSTPSSK_.2;_DAPTS[Phospho (STY)]PASVASS[Phospho (STY)]SSTPSSK_.2;_DAPTS[Phospho (STY)]PASVASSSS[Phospho (STY)]TPSSK_.2;_DAPTSPASVASS[Phospho (STY)]SS[Phospho (STY)]TPSSK_.2;_DAPTSPAS[Phospho (STY)]VASSSST[Phospho (STY)]PSSK_.2;_DAPT[Phospho (STY)]SPASVASSSST[Phospho (STY)]PSSK_.2;_DAPTSPASVASS[Phospho (STY)]SSTPS[Phospho (STY)]SK_.2;_DAPT[Phospho (STY)]SPASVASSSS[Phospho (STY)]TPSSK_.2;_DAPTS[Phospho (STY)]PASVASSSSTPS[Phospho (STY)]SK_.2;_DAPTSPASVAS[Phospho (STY)]SSSTPS[Phospho (STY)]SK_.2;_DAPT[Phospho (STY)]SPASVASSSSTPS[Phospho (STY)]SK_.2;_DAPT[Phospho (STY)]SPASVASSS[Phospho (STY)]STPSSK_.2;_DAPT[Phospho (STY)]SPASVASS[Phospho (STY)]SSTPSSK_.2;_DAPTS[Phospho (STY)]PASVAS[Phospho (STY)]SSSTPSSK_.2;_DAPTS[Phospho (STY)]PASVASSSSTPS[Phospho (STY)]SK_.2;_DAPTS[Phospho (STY)]PASVASSSSTPSS[Phospho (STY)]K_.2;_DAPT[Phospho (STY)]SPASVASSSSTPS[Phospho (STY)]SK_.2;_DAPT[Phospho (STY)]SPASVASSS[Phospho (STY)]STPSSK_.2;_DAPT[Phospho (STY)]SPASVASS[Phospho (STY)]SSTPSSK_.2;_DAPT[Phospho (STY)]SPASVASSSS[Phospho (STY)]TPSSK_.2;_DAPTS[Phospho (STY)]PASVASSSS[Phospho (STY)]TPSSK_.2;_DAPTSPASVASS[Phospho (STY)]SS[Phospho (STY)]TPSSK_.2;_DAPT[Phospho (STY)]SPASVASSSST[Phospho (STY)]PSSK_.2;_DAPTS[Phospho (STY)]PASVASSSST[Phospho (STY)]PSSK_.2;_DAPTS[Phospho (STY)]PASVASS[Phospho (STY)]SSTPSSK_.2;_DAPTSPASVASS[Phospho (STY)]SST[Phospho (STY)]PSSK_.2;_DAPTSPAS[Phospho (STY)]VASSSST[Phospho (STY)]PSSK_.2;_DAPTS[Phospho (STY)]PASVASSS[Phospho (STY)]STPSSK_.2;_DAPT[Phospho (STY)]SPASVASSSSTPSS[Phospho (STY)]K_.2;_DAPTSPASVAS[Phospho (STY)]SSSTPSS[Phospho (STY)]K_.2;_DAPTSPASVAS[Phospho (STY)]SSSTPS[Phospho (STY)]SK_.2;_DAPTSPASVAS[Phospho (STY)]SSST[Phospho (STY)]PSSK_.2;_DAPTS[Phospho (STY)]PASVASSSST[Phospho (STY)]PSSK_.2;_DAPT[Phospho (STY)]SPASVASSSS[Phospho (STY)]TPSSK_.2;_DAPTS[Phospho (STY)]PASVASSSS[Phospho (STY)]TPSSK_.2;_DAPTSPASVASS[Phospho (STY)]SS[Phospho (STY)]TPSSK_.2;_DAPTSPASVAS[Phospho (STY)]SSSTPSS[Phospho (STY)]K_.2;_DAPTS[Phospho (STY)]PASVAS[Phospho (STY)]SSSTPSSK_.2;_DAPTS[Phospho (STY)]PASVASS[Phospho (STY)]SSTPSSK_.2;_DAPTSPASVASS[Phospho (STY)]SST[Phospho (STY)]PSSK_.2;_DAPTS[Phospho (STY)]PASVASSS[Phospho (STY)]STPSSK_.2;_DAPTS[Phospho (STY)]PASVASSSSTPSS[Phospho (STY)]K_.2;_DAPTSPASVAS[Phospho (STY)]SSSTPS[Phospho (STY)]SK_.2	_DAPT[Phospho (STY): 0%]S[Phospho (STY): 0%]PAS[Phospho (STY): 0%]VAS[Phospho (STY): 0.3%]S[Phospho (STY): 0.5%]S[Phospho (STY): 2.4%]S[Phospho (STY): 30.6%]T[Phospho (STY): 61.3%]PS[Phospho (STY): 52.7%]S[Phospho (STY): 52.3%]K_;_DAPT[Phospho (STY): 11.2%]S[Phospho (STY): 15.5%]PAS[Phospho (STY): 21.9%]VAS[Phospho (STY): 10.2%]S[Phospho (STY): 3.8%]S[Phospho (STY): 18.9%]S[Phospho (STY): 19.4%]T[Phospho (STY): 37.1%]PS[Phospho (STY): 56.6%]S[Phospho (STY): 5.3%]K_;_DAPT[Phospho (STY): 0%]S[Phospho (STY): 0%]PAS[Phospho (STY): 1.3%]VAS[Phospho (STY): 1%]S[Phospho (STY): 0.2%]S[Phospho (STY): 2%]S[Phospho (STY): 13.3%]T[Phospho (STY): 75.4%]PS[Phospho (STY): 82.5%]S[Phospho (STY): 24.2%]K_;_DAPT[Phospho (STY): 19.2%]S[Phospho (STY): 11.1%]PAS[Phospho (STY): 25%]VAS[Phospho (STY): 1.9%]S[Phospho (STY): 0.5%]S[Phospho (STY): 2.6%]S[Phospho (STY): 26.2%]T[Phospho (STY): 37.1%]PS[Phospho (STY): 43.1%]S[Phospho (STY): 33.2%]K_;_DAPT[Phospho (STY): 9.3%]S[Phospho (STY): 8.5%]PAS[Phospho (STY): 14.9%]VAS[Phospho (STY): 1.7%]S[Phospho (STY): 0.6%]S[Phospho (STY): 3.1%]S[Phospho (STY): 30.4%]T[Phospho (STY): 43%]PS[Phospho (STY): 50.1%]S[Phospho (STY): 38.5%]K_;_DAPT[Phospho (STY): 0%]S[Phospho (STY): 0%]PAS[Phospho (STY): 0.9%]VAS[Phospho (STY): 1.6%]S[Phospho (STY): 2.1%]S[Phospho (STY): 2.4%]S[Phospho (STY): 4.2%]T[Phospho (STY): 89.6%]PS[Phospho (STY): 90.1%]S[Phospho (STY): 9%]K_;_DAPT[Phospho (STY): 0%]S[Phospho (STY): 0%]PAS[Phospho (STY): 0.4%]VAS[Phospho (STY): 3.1%]S[Phospho (STY): 10.7%]S[Phospho (STY): 32.9%]S[Phospho (STY): 59.8%]T[Phospho (STY): 89.4%]PS[Phospho (STY): 2.6%]S[Phospho (STY): 0.9%]K_;_DAPT[Phospho (STY): 0%]S[Phospho (STY): 0%]PAS[Phospho (STY): 5.2%]VAS[Phospho (STY): 28.7%]S[Phospho (STY): 32.1%]S[Phospho (STY): 26.7%]S[Phospho (STY): 43.8%]T[Phospho (STY): 62%]PS[Phospho (STY): 1.3%]S[Phospho (STY): 0.1%]K_;_DAPT[Phospho (STY): 0%]S[Phospho (STY): 0%]PAS[Phospho (STY): 0.9%]VAS[Phospho (STY): 15.1%]S[Phospho (STY): 18.4%]S[Phospho (STY): 9%]S[Phospho (STY): 58.6%]T[Phospho (STY): 64.5%]PS[Phospho (STY): 27.6%]S[Phospho (STY): 5.9%]K_;_DAPT[Phospho (STY): 0%]S[Phospho (STY): 0%]PAS[Phospho (STY): 0.3%]VAS[Phospho (STY): 0.1%]S[Phospho (STY): 4.2%]S[Phospho (STY): 39.9%]S[Phospho (STY): 71.4%]T[Phospho (STY): 76.3%]PS[Phospho (STY): 2.5%]S[Phospho (STY): 5.3%]K_;_DAPT[Phospho (STY): 0%]S[Phospho (STY): 0%]PAS[Phospho (STY): 0.2%]VAS[Phospho (STY): 0.1%]S[Phospho (STY): 3.1%]S[Phospho (STY): 41.3%]S[Phospho (STY): 72.7%]T[Phospho (STY): 74.7%]PS[Phospho (STY): 2.6%]S[Phospho (STY): 5.2%]K_;_DAPT[Phospho (STY): 0%]S[Phospho (STY): 0%]PAS[Phospho (STY): 0.1%]VAS[Phospho (STY): 0.4%]S[Phospho (STY): 1%]S[Phospho (STY): 2.7%]S[Phospho (STY): 61.5%]T[Phospho (STY): 77.4%]PS[Phospho (STY): 49.8%]S[Phospho (STY): 7%]K_;_DAPT[Phospho (STY): 0%]S[Phospho (STY): 0%]PAS[Phospho (STY): 0.1%]VAS[Phospho (STY): 0.4%]S[Phospho (STY): 1%]S[Phospho (STY): 2.7%]S[Phospho (STY): 62.3%]T[Phospho (STY): 77.8%]PS[Phospho (STY): 48.6%]S[Phospho (STY): 7.2%]K_;_DAPT[Phospho (STY): 0%]S[Phospho (STY): 0%]PAS[Phospho (STY): 0.1%]VAS[Phospho (STY): 0.4%]S[Phospho (STY): 1%]S[Phospho (STY): 2.7%]S[Phospho (STY): 62.3%]T[Phospho (STY): 77.9%]PS[Phospho (STY): 48.5%]S[Phospho (STY): 7.1%]K_;_DAPT[Phospho (STY): 0%]S[Phospho (STY): 0%]PAS[Phospho (STY): 11.7%]VAS[Phospho (STY): 1.5%]S[Phospho (STY): 3.7%]S[Phospho (STY): 21.7%]S[Phospho (STY): 79.3%]T[Phospho (STY): 69.7%]PS[Phospho (STY): 6.7%]S[Phospho (STY): 5.7%]K_;_DAPT[Phospho (STY): 0%]S[Phospho (STY): 5.5%]PAS[Phospho (STY): 7.4%]VAS[Phospho (STY): 6%]S[Phospho (STY): 75.8%]S[Phospho (STY): 25.9%]S[Phospho (STY): 7%]T[Phospho (STY): 56.6%]PS[Phospho (STY): 14.1%]S[Phospho (STY): 1.8%]K_;_DAPT[Phospho (STY): 0%]S[Phospho (STY): 0%]PAS[Phospho (STY): 0%]VAS[Phospho (STY): 36.1%]S[Phospho (STY): 43.8%]S[Phospho (STY): 27.5%]S[Phospho (STY): 38.9%]T[Phospho (STY): 52.7%]PS[Phospho (STY): 1%]S[Phospho (STY): 0.1%]K_;_DAPT[Phospho (STY): 0%]S[Phospho (STY): 0%]PAS[Phospho (STY): 0%]VAS[Phospho (STY): 36%]S[Phospho (STY): 43.8%]S[Phospho (STY): 27.6%]S[Phospho (STY): 38.9%]T[Phospho (STY): 52.5%]PS[Phospho (STY): 1.1%]S[Phospho (STY): 0.1%]K_;_DAPT[Phospho (STY): 0.1%]S[Phospho (STY): 11%]PAS[Phospho (STY): 0.1%]VAS[Phospho (STY): 26.7%]S[Phospho (STY): 64.4%]S[Phospho (STY): 0.7%]S[Phospho (STY): 1.9%]T[Phospho (STY): 95.1%]PS[Phospho (STY): 0%]S[Phospho (STY): 0%]K_;_DAPT[Phospho (STY): 0.1%]S[Phospho (STY): 10.8%]PAS[Phospho (STY): 0.1%]VAS[Phospho (STY): 27%]S[Phospho (STY): 64.5%]S[Phospho (STY): 0.8%]S[Phospho (STY): 2%]T[Phospho (STY): 94.8%]PS[Phospho (STY): 0%]S[Phospho (STY): 0%]K_;_DAPT[Phospho (STY): 0.1%]S[Phospho (STY): 12%]PAS[Phospho (STY): 0.1%]VAS[Phospho (STY): 27.7%]S[Phospho (STY): 62.9%]S[Phospho (STY): 0.7%]S[Phospho (STY): 2%]T[Phospho (STY): 94.5%]PS[Phospho (STY): 0%]S[Phospho (STY): 0%]K_;_DAPT[Phospho (STY): 0.1%]S[Phospho (STY): 11.2%]PAS[Phospho (STY): 0.1%]VAS[Phospho (STY): 27.7%]S[Phospho (STY): 63.4%]S[Phospho (STY): 0.7%]S[Phospho (STY): 1.9%]T[Phospho (STY): 94.9%]PS[Phospho (STY): 0%]S[Phospho (STY): 0%]K_;_DAPT[Phospho (STY): 0.1%]S[Phospho (STY): 11.3%]PAS[Phospho (STY): 0.1%]VAS[Phospho (STY): 29.3%]S[Phospho (STY): 62.2%]S[Phospho (STY): 0.7%]S[Phospho (STY): 2.1%]T[Phospho (STY): 94.1%]PS[Phospho (STY): 0%]S[Phospho (STY): 0%]K_;_DAPT[Phospho (STY): 0.1%]S[Phospho (STY): 10%]PAS[Phospho (STY): 0.1%]VAS[Phospho (STY): 28.4%]S[Phospho (STY): 64.4%]S[Phospho (STY): 0.8%]S[Phospho (STY): 2.2%]T[Phospho (STY): 94.1%]PS[Phospho (STY): 0%]S[Phospho (STY): 0%]K_;_DAPT[Phospho (STY): 0.1%]S[Phospho (STY): 11.5%]PAS[Phospho (STY): 0.1%]VAS[Phospho (STY): 28.2%]S[Phospho (STY): 63.6%]S[Phospho (STY): 0.8%]S[Phospho (STY): 2.3%]T[Phospho (STY): 93.3%]PS[Phospho (STY): 0%]S[Phospho (STY): 0%]K_;_DAPT[Phospho (STY): 0.1%]S[Phospho (STY): 12.6%]PAS[Phospho (STY): 0.1%]VAS[Phospho (STY): 30.4%]S[Phospho (STY): 59.8%]S[Phospho (STY): 0.7%]S[Phospho (STY): 1.9%]T[Phospho (STY): 94.2%]PS[Phospho (STY): 0%]S[Phospho (STY): 0%]K_;_DAPT[Phospho (STY): 0.1%]S[Phospho (STY): 11.7%]PAS[Phospho (STY): 0.1%]VAS[Phospho (STY): 27.8%]S[Phospho (STY): 63.2%]S[Phospho (STY): 0.7%]S[Phospho (STY): 2.1%]T[Phospho (STY): 94.3%]PS[Phospho (STY): 0%]S[Phospho (STY): 0%]K_;_DAPT[Phospho (STY): 0.1%]S[Phospho (STY): 10.2%]PAS[Phospho (STY): 0.1%]VAS[Phospho (STY): 28.1%]S[Phospho (STY): 64.3%]S[Phospho (STY): 0.8%]S[Phospho (STY): 2.2%]T[Phospho (STY): 94.3%]PS[Phospho (STY): 0%]S[Phospho (STY): 0%]K_;_DAPT[Phospho (STY): 0.1%]S[Phospho (STY): 13.8%]PAS[Phospho (STY): 0.1%]VAS[Phospho (STY): 29.3%]S[Phospho (STY): 61.1%]S[Phospho (STY): 0.8%]S[Phospho (STY): 2.3%]T[Phospho (STY): 92.4%]PS[Phospho (STY): 0%]S[Phospho (STY): 0%]K_;_DAPT[Phospho (STY): 0%]S[Phospho (STY): 0%]PAS[Phospho (STY): 14.1%]VAS[Phospho (STY): 85.8%]S[Phospho (STY): 0.1%]S[Phospho (STY): 0.6%]S[Phospho (STY): 4.5%]T[Phospho (STY): 94.8%]PS[Phospho (STY): 0.1%]S[Phospho (STY): 0%]K_;_DAPT[Phospho (STY): 0%]S[Phospho (STY): 0%]PAS[Phospho (STY): 0.2%]VAS[Phospho (STY): 80.7%]S[Phospho (STY): 8.1%]S[Phospho (STY): 11.2%]S[Phospho (STY): 3.6%]T[Phospho (STY): 95.2%]PS[Phospho (STY): 0.9%]S[Phospho (STY): 0.1%]K_;_DAPT[Phospho (STY): 0%]S[Phospho (STY): 0%]PAS[Phospho (STY): 0.2%]VAS[Phospho (STY): 80.5%]S[Phospho (STY): 8.1%]S[Phospho (STY): 11.4%]S[Phospho (STY): 3.6%]T[Phospho (STY): 95.1%]PS[Phospho (STY): 0.9%]S[Phospho (STY): 0.1%]K_;_DAPT[Phospho (STY): 0%]S[Phospho (STY): 0%]PAS[Phospho (STY): 0.2%]VAS[Phospho (STY): 80.9%]S[Phospho (STY): 8%]S[Phospho (STY): 11.2%]S[Phospho (STY): 3.6%]T[Phospho (STY): 95.2%]PS[Phospho (STY): 0.9%]S[Phospho (STY): 0.1%]K_;_DAPT[Phospho (STY): 0%]S[Phospho (STY): 0%]PAS[Phospho (STY): 0.2%]VAS[Phospho (STY): 81.2%]S[Phospho (STY): 7.8%]S[Phospho (STY): 11%]S[Phospho (STY): 3.6%]T[Phospho (STY): 95.2%]PS[Phospho (STY): 0.9%]S[Phospho (STY): 0.1%]K_;_DAPT[Phospho (STY): 0%]S[Phospho (STY): 0%]PAS[Phospho (STY): 0.2%]VAS[Phospho (STY): 80.3%]S[Phospho (STY): 8%]S[Phospho (STY): 11.7%]S[Phospho (STY): 3.6%]T[Phospho (STY): 95.1%]PS[Phospho (STY): 0.9%]S[Phospho (STY): 0.1%]K_;_DAPT[Phospho (STY): 0%]S[Phospho (STY): 0%]PAS[Phospho (STY): 0.2%]VAS[Phospho (STY): 80.9%]S[Phospho (STY): 7.8%]S[Phospho (STY): 11.5%]S[Phospho (STY): 3.6%]T[Phospho (STY): 95.1%]PS[Phospho (STY): 0.9%]S[Phospho (STY): 0%]K_;_DAPT[Phospho (STY): 0%]S[Phospho (STY): 0%]PAS[Phospho (STY): 21.5%]VAS[Phospho (STY): 78.4%]S[Phospho (STY): 0.1%]S[Phospho (STY): 0.4%]S[Phospho (STY): 3.2%]T[Phospho (STY): 96.3%]PS[Phospho (STY): 0.1%]S[Phospho (STY): 0%]K_;_DAPT[Phospho (STY): 0%]S[Phospho (STY): 0%]PAS[Phospho (STY): 0.2%]VAS[Phospho (STY): 80%]S[Phospho (STY): 8.3%]S[Phospho (STY): 11.8%]S[Phospho (STY): 3.7%]T[Phospho (STY): 95%]PS[Phospho (STY): 0.9%]S[Phospho (STY): 0.1%]K_;_DAPT[Phospho (STY): 0%]S[Phospho (STY): 0%]PAS[Phospho (STY): 24.6%]VAS[Phospho (STY): 75.4%]S[Phospho (STY): 0.1%]S[Phospho (STY): 0.4%]S[Phospho (STY): 3.4%]T[Phospho (STY): 96.1%]PS[Phospho (STY): 0%]S[Phospho (STY): 0%]K_;_DAPT[Phospho (STY): 0%]S[Phospho (STY): 0%]PAS[Phospho (STY): 0.2%]VAS[Phospho (STY): 81.7%]S[Phospho (STY): 7.7%]S[Phospho (STY): 10.6%]S[Phospho (STY): 3.5%]T[Phospho (STY): 95.2%]PS[Phospho (STY): 0.9%]S[Phospho (STY): 0.1%]K_;_DAPT[Phospho (STY): 0%]S[Phospho (STY): 0%]PAS[Phospho (STY): 23.7%]VAS[Phospho (STY): 76.2%]S[Phospho (STY): 0.1%]S[Phospho (STY): 0.4%]S[Phospho (STY): 3.2%]T[Phospho (STY): 96.4%]PS[Phospho (STY): 0%]S[Phospho (STY): 0%]K_;_DAPT[Phospho (STY): 0%]S[Phospho (STY): 0%]PAS[Phospho (STY): 0.2%]VAS[Phospho (STY): 81.1%]S[Phospho (STY): 7.8%]S[Phospho (STY): 11.2%]S[Phospho (STY): 3.5%]T[Phospho (STY): 95.2%]PS[Phospho (STY): 0.9%]S[Phospho (STY): 0.1%]K_;_DAPT[Phospho (STY): 0.4%]S[Phospho (STY): 0%]PAS[Phospho (STY): 0.1%]VAS[Phospho (STY): 88.2%]S[Phospho (STY): 6.7%]S[Phospho (STY): 3.6%]S[Phospho (STY): 15.3%]T[Phospho (STY): 85.7%]PS[Phospho (STY): 0%]S[Phospho (STY): 0%]K_;_DAPT[Phospho (STY): 0%]S[Phospho (STY): 0.1%]PAS[Phospho (STY): 0.1%]VAS[Phospho (STY): 98.7%]S[Phospho (STY): 29.7%]S[Phospho (STY): 1.7%]S[Phospho (STY): 3.2%]T[Phospho (STY): 66.6%]PS[Phospho (STY): 0%]S[Phospho (STY): 0%]K_;_DAPT[Phospho (STY): 0%]S[Phospho (STY): 0.1%]PAS[Phospho (STY): 0.1%]VAS[Phospho (STY): 98.7%]S[Phospho (STY): 28.1%]S[Phospho (STY): 1.6%]S[Phospho (STY): 3.2%]T[Phospho (STY): 68.2%]PS[Phospho (STY): 0%]S[Phospho (STY): 0%]K_;_DAPT[Phospho (STY): 0%]S[Phospho (STY): 0%]PAS[Phospho (STY): 0.1%]VAS[Phospho (STY): 98.4%]S[Phospho (STY): 31%]S[Phospho (STY): 1.8%]S[Phospho (STY): 3.2%]T[Phospho (STY): 65.4%]PS[Phospho (STY): 0%]S[Phospho (STY): 0%]K_;_DAPT[Phospho (STY): 0%]S[Phospho (STY): 0.1%]PAS[Phospho (STY): 0.1%]VAS[Phospho (STY): 98.6%]S[Phospho (STY): 29.4%]S[Phospho (STY): 1.7%]S[Phospho (STY): 3.2%]T[Phospho (STY): 67%]PS[Phospho (STY): 0%]S[Phospho (STY): 0%]K_;_DAPT[Phospho (STY): 0%]S[Phospho (STY): 0.1%]PAS[Phospho (STY): 0.1%]VAS[Phospho (STY): 98.7%]S[Phospho (STY): 29%]S[Phospho (STY): 1.6%]S[Phospho (STY): 3.2%]T[Phospho (STY): 67.4%]PS[Phospho (STY): 0%]S[Phospho (STY): 0%]K_;_DAPT[Phospho (STY): 0.1%]S[Phospho (STY): 27.1%]PAS[Phospho (STY): 72.6%]VAS[Phospho (STY): 0.1%]S[Phospho (STY): 0.1%]S[Phospho (STY): 0.9%]S[Phospho (STY): 1.8%]T[Phospho (STY): 96.8%]PS[Phospho (STY): 0.4%]S[Phospho (STY): 0%]K_;_DAPT[Phospho (STY): 0.1%]S[Phospho (STY): 32.4%]PAS[Phospho (STY): 67.3%]VAS[Phospho (STY): 0.1%]S[Phospho (STY): 0%]S[Phospho (STY): 7.8%]S[Phospho (STY): 13.3%]T[Phospho (STY): 78.9%]PS[Phospho (STY): 0%]S[Phospho (STY): 0%]K_;_DAPT[Phospho (STY): 0.3%]S[Phospho (STY): 24%]PAS[Phospho (STY): 75.5%]VAS[Phospho (STY): 0.1%]S[Phospho (STY): 0.2%]S[Phospho (STY): 1.3%]S[Phospho (STY): 2.2%]T[Phospho (STY): 96%]PS[Phospho (STY): 0.5%]S[Phospho (STY): 0%]K_;_DAPT[Phospho (STY): 0.4%]S[Phospho (STY): 23.9%]PAS[Phospho (STY): 67.7%]VAS[Phospho (STY): 33.7%]S[Phospho (STY): 5.5%]S[Phospho (STY): 12.1%]S[Phospho (STY): 17.4%]T[Phospho (STY): 39.3%]PS[Phospho (STY): 0.1%]S[Phospho (STY): 0%]K_;_DAPT[Phospho (STY): 0.4%]S[Phospho (STY): 30.5%]PAS[Phospho (STY): 63.8%]VAS[Phospho (STY): 35.2%]S[Phospho (STY): 3.9%]S[Phospho (STY): 11.7%]S[Phospho (STY): 16.6%]T[Phospho (STY): 37.8%]PS[Phospho (STY): 0.1%]S[Phospho (STY): 0%]K_;_DAPT[Phospho (STY): 0.4%]S[Phospho (STY): 29.1%]PAS[Phospho (STY): 64.2%]VAS[Phospho (STY): 34.3%]S[Phospho (STY): 4.5%]S[Phospho (STY): 12.1%]S[Phospho (STY): 17%]T[Phospho (STY): 38.4%]PS[Phospho (STY): 0.1%]S[Phospho (STY): 0%]K_;_DAPT[Phospho (STY): 0.1%]S[Phospho (STY): 43.1%]PAS[Phospho (STY): 55.9%]VAS[Phospho (STY): 0.6%]S[Phospho (STY): 0.4%]S[Phospho (STY): 3.6%]S[Phospho (STY): 8%]T[Phospho (STY): 88.2%]PS[Phospho (STY): 0.2%]S[Phospho (STY): 0%]K_;_DAPT[Phospho (STY): 0.4%]S[Phospho (STY): 24.9%]PAS[Phospho (STY): 66.7%]VAS[Phospho (STY): 34.1%]S[Phospho (STY): 5.5%]S[Phospho (STY): 12.2%]S[Phospho (STY): 17.3%]T[Phospho (STY): 38.9%]PS[Phospho (STY): 0.1%]S[Phospho (STY): 0%]K_;_DAPT[Phospho (STY): 0%]S[Phospho (STY): 11.2%]PAS[Phospho (STY): 65.7%]VAS[Phospho (STY): 2.8%]S[Phospho (STY): 19.8%]S[Phospho (STY): 6%]S[Phospho (STY): 15.1%]T[Phospho (STY): 79.3%]PS[Phospho (STY): 0.2%]S[Phospho (STY): 0%]K_;_DAPT[Phospho (STY): 0%]S[Phospho (STY): 18.2%]PAS[Phospho (STY): 57%]VAS[Phospho (STY): 3.1%]S[Phospho (STY): 21.2%]S[Phospho (STY): 5.3%]S[Phospho (STY): 14.7%]T[Phospho (STY): 80.4%]PS[Phospho (STY): 0.1%]S[Phospho (STY): 0%]K_;_DAPT[Phospho (STY): 0%]S[Phospho (STY): 15.1%]PAS[Phospho (STY): 49.9%]VAS[Phospho (STY): 4.2%]S[Phospho (STY): 30.1%]S[Phospho (STY): 5.6%]S[Phospho (STY): 14.7%]T[Phospho (STY): 80.3%]PS[Phospho (STY): 0.1%]S[Phospho (STY): 0%]K_;_DAPT[Phospho (STY): 0%]S[Phospho (STY): 18.8%]PAS[Phospho (STY): 56.7%]VAS[Phospho (STY): 3.2%]S[Phospho (STY): 20.9%]S[Phospho (STY): 5.4%]S[Phospho (STY): 14.9%]T[Phospho (STY): 80.1%]PS[Phospho (STY): 0.1%]S[Phospho (STY): 0%]K_;_DAPT[Phospho (STY): 0%]S[Phospho (STY): 12.2%]PAS[Phospho (STY): 67.3%]VAS[Phospho (STY): 2.7%]S[Phospho (STY): 17.3%]S[Phospho (STY): 5.2%]S[Phospho (STY): 14.4%]T[Phospho (STY): 80.7%]PS[Phospho (STY): 0.1%]S[Phospho (STY): 0%]K_;_DAPT[Phospho (STY): 0%]S[Phospho (STY): 0.2%]PAS[Phospho (STY): 99.8%]VAS[Phospho (STY): 0.3%]S[Phospho (STY): 0.1%]S[Phospho (STY): 5.1%]S[Phospho (STY): 46.8%]T[Phospho (STY): 47.5%]PS[Phospho (STY): 0.3%]S[Phospho (STY): 0%]K_;_DAPT[Phospho (STY): 0%]S[Phospho (STY): 13.3%]PAS[Phospho (STY): 69.6%]VAS[Phospho (STY): 2.4%]S[Phospho (STY): 14.4%]S[Phospho (STY): 5.2%]S[Phospho (STY): 15%]T[Phospho (STY): 80%]PS[Phospho (STY): 0.1%]S[Phospho (STY): 0%]K_;_DAPT[Phospho (STY): 0%]S[Phospho (STY): 12%]PAS[Phospho (STY): 65.4%]VAS[Phospho (STY): 2.9%]S[Phospho (STY): 19.2%]S[Phospho (STY): 5.5%]S[Phospho (STY): 14.6%]T[Phospho (STY): 80.4%]PS[Phospho (STY): 0.1%]S[Phospho (STY): 0%]K_;_DAPT[Phospho (STY): 0%]S[Phospho (STY): 12.4%]PAS[Phospho (STY): 63.7%]VAS[Phospho (STY): 3.2%]S[Phospho (STY): 20.4%]S[Phospho (STY): 5.4%]S[Phospho (STY): 14.6%]T[Phospho (STY): 80.3%]PS[Phospho (STY): 0.1%]S[Phospho (STY): 0%]K_;_DAPT[Phospho (STY): 0%]S[Phospho (STY): 1.2%]PAS[Phospho (STY): 98.8%]VAS[Phospho (STY): 0%]S[Phospho (STY): 0%]S[Phospho (STY): 1.1%]S[Phospho (STY): 13.5%]T[Phospho (STY): 84.4%]PS[Phospho (STY): 0.8%]S[Phospho (STY): 0.1%]K_;_DAPT[Phospho (STY): 0.3%]S[Phospho (STY): 19.4%]PAS[Phospho (STY): 55.9%]VAS[Phospho (STY): 21.3%]S[Phospho (STY): 13.8%]S[Phospho (STY): 4.1%]S[Phospho (STY): 29.2%]T[Phospho (STY): 56%]PS[Phospho (STY): 0%]S[Phospho (STY): 0%]K_;_DAPT[Phospho (STY): 0%]S[Phospho (STY): 1.1%]PAS[Phospho (STY): 98.8%]VAS[Phospho (STY): 0%]S[Phospho (STY): 0%]S[Phospho (STY): 1.1%]S[Phospho (STY): 13.8%]T[Phospho (STY): 84.1%]PS[Phospho (STY): 0.8%]S[Phospho (STY): 0.1%]K_;_DAPT[Phospho (STY): 0%]S[Phospho (STY): 1.2%]PAS[Phospho (STY): 98.8%]VAS[Phospho (STY): 0%]S[Phospho (STY): 0%]S[Phospho (STY): 1.1%]S[Phospho (STY): 13.4%]T[Phospho (STY): 84.6%]PS[Phospho (STY): 0.8%]S[Phospho (STY): 0.1%]K_;_DAPT[Phospho (STY): 0%]S[Phospho (STY): 1%]PAS[Phospho (STY): 99%]VAS[Phospho (STY): 0%]S[Phospho (STY): 0%]S[Phospho (STY): 1.3%]S[Phospho (STY): 14.9%]T[Phospho (STY): 82.6%]PS[Phospho (STY): 1.1%]S[Phospho (STY): 0.1%]K_;_DAPT[Phospho (STY): 0%]S[Phospho (STY): 0.8%]PAS[Phospho (STY): 99.2%]VAS[Phospho (STY): 0%]S[Phospho (STY): 0%]S[Phospho (STY): 1.6%]S[Phospho (STY): 15.1%]T[Phospho (STY): 82%]PS[Phospho (STY): 1.2%]S[Phospho (STY): 0.1%]K_;_DAPT[Phospho (STY): 0%]S[Phospho (STY): 1.1%]PAS[Phospho (STY): 98.9%]VAS[Phospho (STY): 0%]S[Phospho (STY): 0%]S[Phospho (STY): 1.3%]S[Phospho (STY): 14.6%]T[Phospho (STY): 83.1%]PS[Phospho (STY): 0.9%]S[Phospho (STY): 0.1%]K_;_DAPT[Phospho (STY): 0%]S[Phospho (STY): 1.1%]PAS[Phospho (STY): 98.9%]VAS[Phospho (STY): 0%]S[Phospho (STY): 0%]S[Phospho (STY): 1.2%]S[Phospho (STY): 14.1%]T[Phospho (STY): 83.7%]PS[Phospho (STY): 0.9%]S[Phospho (STY): 0.1%]K_;_DAPT[Phospho (STY): 0%]S[Phospho (STY): 1.1%]PAS[Phospho (STY): 98.9%]VAS[Phospho (STY): 0%]S[Phospho (STY): 0%]S[Phospho (STY): 1.2%]S[Phospho (STY): 14.2%]T[Phospho (STY): 83.6%]PS[Phospho (STY): 0.9%]S[Phospho (STY): 0.1%]K_;_DAPT[Phospho (STY): 0%]S[Phospho (STY): 1.1%]PAS[Phospho (STY): 98.9%]VAS[Phospho (STY): 0%]S[Phospho (STY): 0%]S[Phospho (STY): 1.1%]S[Phospho (STY): 13.9%]T[Phospho (STY): 84%]PS[Phospho (STY): 0.9%]S[Phospho (STY): 0.1%]K_;_DAPT[Phospho (STY): 0%]S[Phospho (STY): 0.9%]PAS[Phospho (STY): 99.1%]VAS[Phospho (STY): 0%]S[Phospho (STY): 0%]S[Phospho (STY): 1.1%]S[Phospho (STY): 13.8%]T[Phospho (STY): 84.1%]PS[Phospho (STY): 0.9%]S[Phospho (STY): 0.1%]K_;_DAPT[Phospho (STY): 0%]S[Phospho (STY): 0.9%]PAS[Phospho (STY): 99.1%]VAS[Phospho (STY): 0%]S[Phospho (STY): 0%]S[Phospho (STY): 1.8%]S[Phospho (STY): 17.1%]T[Phospho (STY): 79.9%]PS[Phospho (STY): 1.1%]S[Phospho (STY): 0.1%]K_;_DAPT[Phospho (STY): 0.2%]S[Phospho (STY): 11.8%]PAS[Phospho (STY): 46.9%]VAS[Phospho (STY): 35%]S[Phospho (STY): 20.2%]S[Phospho (STY): 6.5%]S[Phospho (STY): 29.3%]T[Phospho (STY): 50%]PS[Phospho (STY): 0%]S[Phospho (STY): 0%]K_;_DAPT[Phospho (STY): 0%]S[Phospho (STY): 1.1%]PAS[Phospho (STY): 98.9%]VAS[Phospho (STY): 0%]S[Phospho (STY): 0%]S[Phospho (STY): 1.1%]S[Phospho (STY): 13.8%]T[Phospho (STY): 84.1%]PS[Phospho (STY): 0.8%]S[Phospho (STY): 0.1%]K_;_DAPT[Phospho (STY): 0%]S[Phospho (STY): 1.1%]PAS[Phospho (STY): 98.9%]VAS[Phospho (STY): 0%]S[Phospho (STY): 0%]S[Phospho (STY): 1.1%]S[Phospho (STY): 13.3%]T[Phospho (STY): 84.7%]PS[Phospho (STY): 0.8%]S[Phospho (STY): 0.1%]K_;_DAPT[Phospho (STY): 0%]S[Phospho (STY): 1.1%]PAS[Phospho (STY): 98.9%]VAS[Phospho (STY): 0%]S[Phospho (STY): 0%]S[Phospho (STY): 1.1%]S[Phospho (STY): 13.8%]T[Phospho (STY): 84.1%]PS[Phospho (STY): 0.9%]S[Phospho (STY): 0.1%]K_;_DAPT[Phospho (STY): 0.4%]S[Phospho (STY): 19%]PAS[Phospho (STY): 52.7%]VAS[Phospho (STY): 24.7%]S[Phospho (STY): 16.1%]S[Phospho (STY): 4.7%]S[Phospho (STY): 30.2%]T[Phospho (STY): 52.3%]PS[Phospho (STY): 0%]S[Phospho (STY): 0%]K_;_DAPT[Phospho (STY): 0%]S[Phospho (STY): 1.1%]PAS[Phospho (STY): 98.9%]VAS[Phospho (STY): 0%]S[Phospho (STY): 0%]S[Phospho (STY): 1.3%]S[Phospho (STY): 15%]T[Phospho (STY): 82.6%]PS[Phospho (STY): 1%]S[Phospho (STY): 0.1%]K_;_DAPT[Phospho (STY): 0%]S[Phospho (STY): 0.1%]PAS[Phospho (STY): 84.1%]VAS[Phospho (STY): 14.9%]S[Phospho (STY): 2.4%]S[Phospho (STY): 3.1%]S[Phospho (STY): 2.2%]T[Phospho (STY): 92.3%]PS[Phospho (STY): 0.9%]S[Phospho (STY): 0%]K_;_DAPT[Phospho (STY): 0%]S[Phospho (STY): 0.1%]PAS[Phospho (STY): 84%]VAS[Phospho (STY): 15.5%]S[Phospho (STY): 2.6%]S[Phospho (STY): 2.8%]S[Phospho (STY): 2.3%]T[Phospho (STY): 91.8%]PS[Phospho (STY): 0.9%]S[Phospho (STY): 0%]K_;_DAPT[Phospho (STY): 0%]S[Phospho (STY): 0.1%]PAS[Phospho (STY): 82.1%]VAS[Phospho (STY): 17.2%]S[Phospho (STY): 3%]S[Phospho (STY): 3.5%]S[Phospho (STY): 2.4%]T[Phospho (STY): 90.7%]PS[Phospho (STY): 0.8%]S[Phospho (STY): 0%]K_;_DAPT[Phospho (STY): 0%]S[Phospho (STY): 0.1%]PAS[Phospho (STY): 80.7%]VAS[Phospho (STY): 17.9%]S[Phospho (STY): 3.1%]S[Phospho (STY): 4.1%]S[Phospho (STY): 2.3%]T[Phospho (STY): 90.9%]PS[Phospho (STY): 0.8%]S[Phospho (STY): 0%]K_;_DAPT[Phospho (STY): 0%]S[Phospho (STY): 0.1%]PAS[Phospho (STY): 81.2%]VAS[Phospho (STY): 17%]S[Phospho (STY): 2.9%]S[Phospho (STY): 4.3%]S[Phospho (STY): 2.2%]T[Phospho (STY): 91.4%]PS[Phospho (STY): 0.8%]S[Phospho (STY): 0%]K_;_DAPT[Phospho (STY): 32.3%]S[Phospho (STY): 21.6%]PAS[Phospho (STY): 45.1%]VAS[Phospho (STY): 10.1%]S[Phospho (STY): 4.2%]S[Phospho (STY): 0.6%]S[Phospho (STY): 1.1%]T[Phospho (STY): 85%]PS[Phospho (STY): 0.1%]S[Phospho (STY): 0%]K_;_DAPT[Phospho (STY): 0%]S[Phospho (STY): 0.2%]PAS[Phospho (STY): 51.3%]VAS[Phospho (STY): 9.9%]S[Phospho (STY): 32.8%]S[Phospho (STY): 32.8%]S[Phospho (STY): 16.7%]T[Phospho (STY): 55.3%]PS[Phospho (STY): 0.9%]S[Phospho (STY): 0.1%]K_;_DAPT[Phospho (STY): 0.3%]S[Phospho (STY): 39.2%]PAS[Phospho (STY): 58.2%]VAS[Phospho (STY): 3.1%]S[Phospho (STY): 8.6%]S[Phospho (STY): 1.9%]S[Phospho (STY): 8.7%]T[Phospho (STY): 79.7%]PS[Phospho (STY): 0.2%]S[Phospho (STY): 0%]K_;_DAPT[Phospho (STY): 0%]S[Phospho (STY): 0.6%]PAS[Phospho (STY): 99.3%]VAS[Phospho (STY): 0%]S[Phospho (STY): 0%]S[Phospho (STY): 1.3%]S[Phospho (STY): 25.8%]T[Phospho (STY): 72.8%]PS[Phospho (STY): 0.1%]S[Phospho (STY): 0%]K_;_DAPT[Phospho (STY): 0%]S[Phospho (STY): 0.7%]PAS[Phospho (STY): 99.3%]VAS[Phospho (STY): 0%]S[Phospho (STY): 0%]S[Phospho (STY): 1%]S[Phospho (STY): 24.5%]T[Phospho (STY): 74.4%]PS[Phospho (STY): 0.1%]S[Phospho (STY): 0%]K_;_DAPT[Phospho (STY): 0%]S[Phospho (STY): 0.6%]PAS[Phospho (STY): 99.4%]VAS[Phospho (STY): 0%]S[Phospho (STY): 0%]S[Phospho (STY): 1%]S[Phospho (STY): 24.8%]T[Phospho (STY): 74.1%]PS[Phospho (STY): 0.1%]S[Phospho (STY): 0%]K_;_DAPT[Phospho (STY): 0%]S[Phospho (STY): 0.6%]PAS[Phospho (STY): 99.4%]VAS[Phospho (STY): 0%]S[Phospho (STY): 0%]S[Phospho (STY): 0.9%]S[Phospho (STY): 24.6%]T[Phospho (STY): 74.3%]PS[Phospho (STY): 0.1%]S[Phospho (STY): 0%]K_;_DAPT[Phospho (STY): 0%]S[Phospho (STY): 0.6%]PAS[Phospho (STY): 99.4%]VAS[Phospho (STY): 0%]S[Phospho (STY): 0%]S[Phospho (STY): 1%]S[Phospho (STY): 24.7%]T[Phospho (STY): 74.3%]PS[Phospho (STY): 0.1%]S[Phospho (STY): 0%]K_;_DAPT[Phospho (STY): 0%]S[Phospho (STY): 0.6%]PAS[Phospho (STY): 99.4%]VAS[Phospho (STY): 0%]S[Phospho (STY): 0%]S[Phospho (STY): 1.1%]S[Phospho (STY): 24.9%]T[Phospho (STY): 73.9%]PS[Phospho (STY): 0.1%]S[Phospho (STY): 0%]K_;_DAPT[Phospho (STY): 0%]S[Phospho (STY): 0.6%]PAS[Phospho (STY): 99.4%]VAS[Phospho (STY): 0%]S[Phospho (STY): 0%]S[Phospho (STY): 1.1%]S[Phospho (STY): 25%]T[Phospho (STY): 73.9%]PS[Phospho (STY): 0.1%]S[Phospho (STY): 0%]K_;_DAPT[Phospho (STY): 0%]S[Phospho (STY): 0.6%]PAS[Phospho (STY): 99.3%]VAS[Phospho (STY): 0%]S[Phospho (STY): 0%]S[Phospho (STY): 1%]S[Phospho (STY): 24.6%]T[Phospho (STY): 74.3%]PS[Phospho (STY): 0.1%]S[Phospho (STY): 0%]K_;_DAPT[Phospho (STY): 0%]S[Phospho (STY): 0.7%]PAS[Phospho (STY): 99.3%]VAS[Phospho (STY): 0%]S[Phospho (STY): 0%]S[Phospho (STY): 1%]S[Phospho (STY): 24.8%]T[Phospho (STY): 74.1%]PS[Phospho (STY): 0.1%]S[Phospho (STY): 0%]K_;_DAPT[Phospho (STY): 0%]S[Phospho (STY): 0.6%]PAS[Phospho (STY): 99.3%]VAS[Phospho (STY): 0%]S[Phospho (STY): 0%]S[Phospho (STY): 1%]S[Phospho (STY): 24.8%]T[Phospho (STY): 74.2%]PS[Phospho (STY): 0.1%]S[Phospho (STY): 0%]K_;_DAPT[Phospho (STY): 0%]S[Phospho (STY): 0.7%]PAS[Phospho (STY): 99.3%]VAS[Phospho (STY): 0%]S[Phospho (STY): 0%]S[Phospho (STY): 1%]S[Phospho (STY): 24.9%]T[Phospho (STY): 73.9%]PS[Phospho (STY): 0.1%]S[Phospho (STY): 0%]K_;_DAPT[Phospho (STY): 0%]S[Phospho (STY): 0.6%]PAS[Phospho (STY): 99.4%]VAS[Phospho (STY): 0%]S[Phospho (STY): 0%]S[Phospho (STY): 1.1%]S[Phospho (STY): 25.1%]T[Phospho (STY): 73.7%]PS[Phospho (STY): 0.1%]S[Phospho (STY): 0%]K_;_DAPT[Phospho (STY): 0.1%]S[Phospho (STY): 79.8%]PAS[Phospho (STY): 20.2%]VAS[Phospho (STY): 0%]S[Phospho (STY): 0%]S[Phospho (STY): 2.7%]S[Phospho (STY): 6.7%]T[Phospho (STY): 90.6%]PS[Phospho (STY): 0%]S[Phospho (STY): 0%]K_;_DAPT[Phospho (STY): 0.1%]S[Phospho (STY): 79.8%]PAS[Phospho (STY): 20.1%]VAS[Phospho (STY): 0%]S[Phospho (STY): 0%]S[Phospho (STY): 2.9%]S[Phospho (STY): 6.8%]T[Phospho (STY): 90.3%]PS[Phospho (STY): 0%]S[Phospho (STY): 0%]K_;_DAPT[Phospho (STY): 0.1%]S[Phospho (STY): 79.1%]PAS[Phospho (STY): 20.9%]VAS[Phospho (STY): 0%]S[Phospho (STY): 0%]S[Phospho (STY): 2.9%]S[Phospho (STY): 6.9%]T[Phospho (STY): 90.2%]PS[Phospho (STY): 0%]S[Phospho (STY): 0%]K_;_DAPT[Phospho (STY): 0.1%]S[Phospho (STY): 81.7%]PAS[Phospho (STY): 18.3%]VAS[Phospho (STY): 0%]S[Phospho (STY): 0%]S[Phospho (STY): 2.6%]S[Phospho (STY): 6.7%]T[Phospho (STY): 90.7%]PS[Phospho (STY): 0%]S[Phospho (STY): 0%]K_;_DAPT[Phospho (STY): 0.1%]S[Phospho (STY): 80%]PAS[Phospho (STY): 20%]VAS[Phospho (STY): 0%]S[Phospho (STY): 0%]S[Phospho (STY): 2.7%]S[Phospho (STY): 6.7%]T[Phospho (STY): 90.6%]PS[Phospho (STY): 0%]S[Phospho (STY): 0%]K_;_DAPT[Phospho (STY): 0.1%]S[Phospho (STY): 74.3%]PAS[Phospho (STY): 25.5%]VAS[Phospho (STY): 0.1%]S[Phospho (STY): 0.1%]S[Phospho (STY): 2.8%]S[Phospho (STY): 6.6%]T[Phospho (STY): 90.5%]PS[Phospho (STY): 0.2%]S[Phospho (STY): 0%]K_;_DAPT[Phospho (STY): 0.1%]S[Phospho (STY): 73%]PAS[Phospho (STY): 26.8%]VAS[Phospho (STY): 0.1%]S[Phospho (STY): 0.1%]S[Phospho (STY): 2.8%]S[Phospho (STY): 6.6%]T[Phospho (STY): 90.5%]PS[Phospho (STY): 0.2%]S[Phospho (STY): 0%]K_;_DAPT[Phospho (STY): 0.1%]S[Phospho (STY): 74.6%]PAS[Phospho (STY): 25.2%]VAS[Phospho (STY): 0.1%]S[Phospho (STY): 0.1%]S[Phospho (STY): 2.7%]S[Phospho (STY): 6.5%]T[Phospho (STY): 90.6%]PS[Phospho (STY): 0.2%]S[Phospho (STY): 0%]K_;_DAPT[Phospho (STY): 0.1%]S[Phospho (STY): 66.4%]PAS[Phospho (STY): 33.2%]VAS[Phospho (STY): 0.2%]S[Phospho (STY): 0.1%]S[Phospho (STY): 3%]S[Phospho (STY): 6.9%]T[Phospho (STY): 89.9%]PS[Phospho (STY): 0.2%]S[Phospho (STY): 0%]K_;_DAPT[Phospho (STY): 0.1%]S[Phospho (STY): 67.7%]PAS[Phospho (STY): 31.9%]VAS[Phospho (STY): 0.2%]S[Phospho (STY): 0.1%]S[Phospho (STY): 2.9%]S[Phospho (STY): 6.7%]T[Phospho (STY): 90.3%]PS[Phospho (STY): 0.2%]S[Phospho (STY): 0%]K_;_DAPT[Phospho (STY): 0.1%]S[Phospho (STY): 88%]PAS[Phospho (STY): 7.9%]VAS[Phospho (STY): 9%]S[Phospho (STY): 2.8%]S[Phospho (STY): 1%]S[Phospho (STY): 31.8%]T[Phospho (STY): 59.4%]PS[Phospho (STY): 0%]S[Phospho (STY): 0%]K_;_DAPT[Phospho (STY): 0%]S[Phospho (STY): 90.4%]PAS[Phospho (STY): 6.5%]VAS[Phospho (STY): 8.2%]S[Phospho (STY): 2.2%]S[Phospho (STY): 0.8%]S[Phospho (STY): 31.4%]T[Phospho (STY): 60.5%]PS[Phospho (STY): 0%]S[Phospho (STY): 0%]K_;_DAPT[Phospho (STY): 0%]S[Phospho (STY): 90.3%]PAS[Phospho (STY): 6.5%]VAS[Phospho (STY): 8.3%]S[Phospho (STY): 2.2%]S[Phospho (STY): 0.8%]S[Phospho (STY): 31.4%]T[Phospho (STY): 60.4%]PS[Phospho (STY): 0%]S[Phospho (STY): 0%]K_;_DAPT[Phospho (STY): 0%]S[Phospho (STY): 90.2%]PAS[Phospho (STY): 6.6%]VAS[Phospho (STY): 8.3%]S[Phospho (STY): 2.2%]S[Phospho (STY): 0.8%]S[Phospho (STY): 31.4%]T[Phospho (STY): 60.4%]PS[Phospho (STY): 0%]S[Phospho (STY): 0%]K_;_DAPT[Phospho (STY): 0.1%]S[Phospho (STY): 85.8%]PAS[Phospho (STY): 7.9%]VAS[Phospho (STY): 12.2%]S[Phospho (STY): 4.4%]S[Phospho (STY): 1.4%]S[Phospho (STY): 30.6%]T[Phospho (STY): 57.6%]PS[Phospho (STY): 0%]S[Phospho (STY): 0%]K_;_DAPT[Phospho (STY): 0%]S[Phospho (STY): 85.5%]PAS[Phospho (STY): 8.6%]VAS[Phospho (STY): 10.8%]S[Phospho (STY): 4.1%]S[Phospho (STY): 1.3%]S[Phospho (STY): 30.9%]T[Phospho (STY): 58.7%]PS[Phospho (STY): 0%]S[Phospho (STY): 0%]K_;_DAPT[Phospho (STY): 0%]S[Phospho (STY): 87.1%]PAS[Phospho (STY): 7.3%]VAS[Phospho (STY): 10.5%]S[Phospho (STY): 3.9%]S[Phospho (STY): 1.3%]S[Phospho (STY): 31.1%]T[Phospho (STY): 58.8%]PS[Phospho (STY): 0%]S[Phospho (STY): 0%]K_;_DAPT[Phospho (STY): 0%]S[Phospho (STY): 90.1%]PAS[Phospho (STY): 6.7%]VAS[Phospho (STY): 8.6%]S[Phospho (STY): 2.3%]S[Phospho (STY): 0.8%]S[Phospho (STY): 31.3%]T[Phospho (STY): 60.2%]PS[Phospho (STY): 0%]S[Phospho (STY): 0%]K_;_DAPT[Phospho (STY): 0%]S[Phospho (STY): 89.4%]PAS[Phospho (STY): 6.6%]VAS[Phospho (STY): 8.9%]S[Phospho (STY): 2.8%]S[Phospho (STY): 1%]S[Phospho (STY): 31.4%]T[Phospho (STY): 59.8%]PS[Phospho (STY): 0%]S[Phospho (STY): 0%]K_;_DAPT[Phospho (STY): 0%]S[Phospho (STY): 89.3%]PAS[Phospho (STY): 6.7%]VAS[Phospho (STY): 9.1%]S[Phospho (STY): 2.8%]S[Phospho (STY): 1%]S[Phospho (STY): 31.3%]T[Phospho (STY): 59.8%]PS[Phospho (STY): 0%]S[Phospho (STY): 0%]K_;_DAPT[Phospho (STY): 0%]S[Phospho (STY): 83.4%]PAS[Phospho (STY): 8.8%]VAS[Phospho (STY): 16.5%]S[Phospho (STY): 5.4%]S[Phospho (STY): 1.9%]S[Phospho (STY): 29.4%]T[Phospho (STY): 54.7%]PS[Phospho (STY): 0%]S[Phospho (STY): 0%]K_;_DAPT[Phospho (STY): 0.1%]S[Phospho (STY): 56.4%]PAS[Phospho (STY): 12.3%]VAS[Phospho (STY): 22%]S[Phospho (STY): 21.6%]S[Phospho (STY): 5.9%]S[Phospho (STY): 28.2%]T[Phospho (STY): 53.6%]PS[Phospho (STY): 0%]S[Phospho (STY): 0%]K_;_DAPT[Phospho (STY): 0.1%]S[Phospho (STY): 58.4%]PAS[Phospho (STY): 11.7%]VAS[Phospho (STY): 22.1%]S[Phospho (STY): 20.5%]S[Phospho (STY): 5.8%]S[Phospho (STY): 28.1%]T[Phospho (STY): 53.3%]PS[Phospho (STY): 0%]S[Phospho (STY): 0%]K_;_DAPT[Phospho (STY): 0%]S[Phospho (STY): 88.6%]PAS[Phospho (STY): 6.7%]VAS[Phospho (STY): 10.7%]S[Phospho (STY): 3.3%]S[Phospho (STY): 1.1%]S[Phospho (STY): 30.9%]T[Phospho (STY): 58.6%]PS[Phospho (STY): 0%]S[Phospho (STY): 0%]K_;_DAPT[Phospho (STY): 0%]S[Phospho (STY): 90%]PAS[Phospho (STY): 6.5%]VAS[Phospho (STY): 8.8%]S[Phospho (STY): 2.5%]S[Phospho (STY): 0.9%]S[Phospho (STY): 31.3%]T[Phospho (STY): 60%]PS[Phospho (STY): 0%]S[Phospho (STY): 0%]K_;_DAPT[Phospho (STY): 0%]S[Phospho (STY): 89.2%]PAS[Phospho (STY): 6.6%]VAS[Phospho (STY): 9.1%]S[Phospho (STY): 2.9%]S[Phospho (STY): 1%]S[Phospho (STY): 31.3%]T[Phospho (STY): 59.8%]PS[Phospho (STY): 0%]S[Phospho (STY): 0%]K_;_DAPT[Phospho (STY): 0%]S[Phospho (STY): 87.3%]PAS[Phospho (STY): 7.1%]VAS[Phospho (STY): 16.8%]S[Phospho (STY): 3.9%]S[Phospho (STY): 1.4%]S[Phospho (STY): 28.8%]T[Phospho (STY): 54.7%]PS[Phospho (STY): 0%]S[Phospho (STY): 0%]K_;_DAPT[Phospho (STY): 0.3%]S[Phospho (STY): 99.7%]PAS[Phospho (STY): 0%]VAS[Phospho (STY): 0.7%]S[Phospho (STY): 1.8%]S[Phospho (STY): 2.9%]S[Phospho (STY): 12%]T[Phospho (STY): 82.6%]PS[Phospho (STY): 0%]S[Phospho (STY): 0%]K_;_DAPT[Phospho (STY): 0.3%]S[Phospho (STY): 99.7%]PAS[Phospho (STY): 0%]VAS[Phospho (STY): 0.6%]S[Phospho (STY): 1.7%]S[Phospho (STY): 2.8%]S[Phospho (STY): 11.7%]T[Phospho (STY): 83.3%]PS[Phospho (STY): 0%]S[Phospho (STY): 0%]K_;_DAPT[Phospho (STY): 0.3%]S[Phospho (STY): 99.7%]PAS[Phospho (STY): 0%]VAS[Phospho (STY): 0.7%]S[Phospho (STY): 1.8%]S[Phospho (STY): 3%]S[Phospho (STY): 11.9%]T[Phospho (STY): 82.6%]PS[Phospho (STY): 0%]S[Phospho (STY): 0%]K_;_DAPT[Phospho (STY): 0.3%]S[Phospho (STY): 99.7%]PAS[Phospho (STY): 0%]VAS[Phospho (STY): 0.8%]S[Phospho (STY): 2%]S[Phospho (STY): 3.3%]S[Phospho (STY): 12.7%]T[Phospho (STY): 81.2%]PS[Phospho (STY): 0%]S[Phospho (STY): 0%]K_;_DAPT[Phospho (STY): 0.5%]S[Phospho (STY): 99.5%]PAS[Phospho (STY): 0%]VAS[Phospho (STY): 0.8%]S[Phospho (STY): 2%]S[Phospho (STY): 3.3%]S[Phospho (STY): 12.4%]T[Phospho (STY): 81.5%]PS[Phospho (STY): 0%]S[Phospho (STY): 0%]K_;_DAPT[Phospho (STY): 0.4%]S[Phospho (STY): 99.6%]PAS[Phospho (STY): 0%]VAS[Phospho (STY): 0.8%]S[Phospho (STY): 2.1%]S[Phospho (STY): 3.4%]S[Phospho (STY): 12.5%]T[Phospho (STY): 81.1%]PS[Phospho (STY): 0%]S[Phospho (STY): 0%]K_;_DAPT[Phospho (STY): 0.3%]S[Phospho (STY): 99.7%]PAS[Phospho (STY): 0%]VAS[Phospho (STY): 0.7%]S[Phospho (STY): 1.8%]S[Phospho (STY): 2.9%]S[Phospho (STY): 11.7%]T[Phospho (STY): 83%]PS[Phospho (STY): 0%]S[Phospho (STY): 0%]K_;_DAPT[Phospho (STY): 0.3%]S[Phospho (STY): 99.7%]PAS[Phospho (STY): 0%]VAS[Phospho (STY): 0.6%]S[Phospho (STY): 1.6%]S[Phospho (STY): 2.7%]S[Phospho (STY): 11%]T[Phospho (STY): 84.1%]PS[Phospho (STY): 0%]S[Phospho (STY): 0%]K_;_DAPT[Phospho (STY): 0.3%]S[Phospho (STY): 99.6%]PAS[Phospho (STY): 0%]VAS[Phospho (STY): 0.7%]S[Phospho (STY): 2%]S[Phospho (STY): 3.3%]S[Phospho (STY): 12.9%]T[Phospho (STY): 81.1%]PS[Phospho (STY): 0%]S[Phospho (STY): 0%]K_;_DAPT[Phospho (STY): 0.3%]S[Phospho (STY): 99.6%]PAS[Phospho (STY): 0%]VAS[Phospho (STY): 0.7%]S[Phospho (STY): 1.9%]S[Phospho (STY): 3.2%]S[Phospho (STY): 12.2%]T[Phospho (STY): 81.9%]PS[Phospho (STY): 0%]S[Phospho (STY): 0%]K_;_DAPT[Phospho (STY): 0.5%]S[Phospho (STY): 99.5%]PAS[Phospho (STY): 0%]VAS[Phospho (STY): 1.2%]S[Phospho (STY): 3%]S[Phospho (STY): 4.9%]S[Phospho (STY): 16.3%]T[Phospho (STY): 74.6%]PS[Phospho (STY): 0%]S[Phospho (STY): 0%]K_;_DAPT[Phospho (STY): 10.7%]S[Phospho (STY): 75.5%]PAS[Phospho (STY): 10.8%]VAS[Phospho (STY): 2.2%]S[Phospho (STY): 1.5%]S[Phospho (STY): 18.6%]S[Phospho (STY): 27.3%]T[Phospho (STY): 53.3%]PS[Phospho (STY): 0%]S[Phospho (STY): 0%]K_;_DAPT[Phospho (STY): 10.4%]S[Phospho (STY): 74.9%]PAS[Phospho (STY): 11.6%]VAS[Phospho (STY): 2.3%]S[Phospho (STY): 1.6%]S[Phospho (STY): 18.5%]S[Phospho (STY): 27.3%
21.3613	21.9111	21.0732	22.0925	21.5656	21.1685	22.4367	21.7569	22.0663	22.0262	21.6198	21.634	21.7416	21.4096	21.9635	22.1402	21.2341	21.3831	21.5917	21.5036	21.7954	21.6121	21.8237	21.3933	23.1933	22.4388	21.4029	22.5991	cellular macromolecule metabolic process;cellular metabolic process;cellular nitrogen compound metabolic process;cellular process;macromolecule metabolic process;metabolic process;mRNA metabolic process;mRNA processing;nitrogen compound metabolic process;nucleic acid metabolic process;nucleobase-containing compound metabolic process;primary metabolic process;RNA metabolic process;RNA processing;RNA splicing		Cajal body;catalytic step 2 spliceosome;cell part;intracellular organelle part;intracellular part;macromolecular complex;nuclear body;nuclear part;nuclear speck;nucleoplasm part;organelle part;ribonucleoprotein complex;spliceosomal complex		Acetylation;Alternativesplicing;Coiledcoil;Completeproteome;Directproteinsequencing;mRNAprocessing;mRNAsplicing;Nucleus;Phosphoprotein;Referenceproteome;Spliceosome	G protein-coupled receptor kinase 1 substrate motif;MDC1 BRCT domain binding motif;PKA kinase substrate motif;PKC kinase substrate motif;Plk1 PBD domain binding motif	Srrm2								1	0.12938	0.839782	0.12237	0.268697	0.370167	0.511897	0.227045	0.620027	0.30116	0.541981	0.204193	0.531112	0.306175	0.594235	-0.181434	-0.519466	0.0644447	0.885074	0.0465779	0.130507	0.919943	0.144929	0.798989	1.47583	Not Defined	9;10;19;6;8;9;10;12;13;18;23;25;26;5;28;11;13;16;21;2;3;8;16;27;7;8;18;23;27;2;8;9;15;21;23;24;26;9;13;24;27;11;14;12;23;1;2;3;4;5;6;7;8;9;10;11;12;13;14;15;16;17;18;19;20;22;25;26;27;28;1;2;3;4;5;6;7;8;9;10;11;12;13;14;15;16;18;20;22;24;25;26;27;28;7;9;10;13;14;15;21;22;23;24;26;27;3;17;22;25;11;20;21;22;28;6;17;21;24;6;14;15;17;21;22;23;24;3;5;6;7;8;9;10;11;12;13;14;15;16;17;18;19;20;21;22;23;24;25;26;27;1;3;4;5;8;18;20;3;16;2;3;4;5;6;11;12;13;14;15;17;26;16;19;22;9;10;11;12;13;14;15;16;17;18;19;20;21;22;23;24;25;26;27;28;2;6;10;17;18;19;21;25;11;28;1;2;3;4;6;9;14;15;20;22;23;25;26;27;1;2;3;5;10;11;12;13;14;16;18;21;22;24;25;28;2;3;4;6;9;15;16;17;18;19;20;23;26;27;12;21;5;8;13;16;18	Q8BTI8	Mus musculus	Serine/arginine repetitive matrix protein 2	Q8BTI8	SRRM2_MOUSE	GSLSRSSSPVTELTARSPVK;GSLSRSSSPVTELTAR;SSSPVTELTARSPVK	1061;1066	_GSLS[Phospho (STY)]RS[Phospho (STY)]S[Phospho (STY)]SPVTELTARS[Phospho (STY)]PVK_.3;_GS[Phospho (STY)]LSRSS[Phospho (STY)]S[Phospho (STY)]PVTELTARS[Phospho (STY)]PVK_.3;_GSLS[Phospho (STY)]RSS[Phospho (STY)]SPVTELTARS[Phospho (STY)]PVK_.3;_GSLSRSS[Phospho (STY)]S[Phospho (STY)]PVTELTARS[Phospho (STY)]PVK_.3;_GSLS[Phospho (STY)]RSSS[Phospho (STY)]PVTELTARS[Phospho (STY)]PVK_.3;_GSLSRSS[Phospho (STY)]S[Phospho (STY)]PVTELTARS[Phospho (STY)]PVK_.3;_GS[Phospho (STY)]LSRSS[Phospho (STY)]S[Phospho (STY)]PVTELTARS[Phospho (STY)]PVK_.3;_GS[Phospho (STY)]LSRS[Phospho (STY)]SS[Phospho (STY)]PVTELTARS[Phospho (STY)]PVK_.3;_GSLS[Phospho (STY)]RS[Phospho (STY)]S[Phospho (STY)]SPVTELTARS[Phospho (STY)]PVK_.3;_GSLS[Phospho (STY)]RS[Phospho (STY)]SS[Phospho (STY)]PVTELTARS[Phospho (STY)]PVK_.3;_GS[Phospho (STY)]LS[Phospho (STY)]RSSS[Phospho (STY)]PVTELTARS[Phospho (STY)]PVK_.3;_GSLS[Phospho (STY)]RSS[Phospho (STY)]S[Phospho (STY)]PVTELTARS[Phospho (STY)]PVK_.3;_GSLS[Phospho (STY)]RS[Phospho (STY)]S[Phospho (STY)]SPVTELTARS[Phospho (STY)]PVK_.3;_GS[Phospho (STY)]LSRSS[Phospho (STY)]S[Phospho (STY)]PVTELTARS[Phospho (STY)]PVK_.3;_GS[Phospho (STY)]LSRS[Phospho (STY)]SS[Phospho (STY)]PVTELTARS[Phospho (STY)]PVK_.3;_GS[Phospho (STY)]LS[Phospho (STY)]RSS[Phospho (STY)]SPVTELTARS[Phospho (STY)]PVK_.3;_GSLS[Phospho (STY)]RSS[Phospho (STY)]S[Phospho (STY)]PVTELTAR_.2;_GS[Phospho (STY)]LSRSS[Phospho (STY)]S[Phospho (STY)]PVTELTAR_.2;_GSLSRS[Phospho (STY)]S[Phospho (STY)]SPVT[Phospho (STY)]ELTAR_.2;_GS[Phospho (STY)]LSRS[Phospho (STY)]SS[Phospho (STY)]PVTELTAR_.2;_GSLS[Phospho (STY)]RS[Phospho (STY)]SS[Phospho (STY)]PVTELTARS[Phospho (STY)]PVK_.3;_GS[Phospho (STY)]LSRS[Phospho (STY)]SS[Phospho (STY)]PVTELTARS[Phospho (STY)]PVK_.3;_GS[Phospho (STY)]LSRSS[Phospho (STY)]S[Phospho (STY)]PVTELTARS[Phospho (STY)]PVK_.3;_GS[Phospho (STY)]LS[Phospho (STY)]RSS[Phospho (STY)]SPVTELTARS[Phospho (STY)]PVK_.3;_GSLS[Phospho (STY)]RS[Phospho (STY)]S[Phospho (STY)]SPVTELTARS[Phospho (STY)]PVK_.3;_GS[Phospho (STY)]LS[Phospho (STY)]RSSS[Phospho (STY)]PVTELTARS[Phospho (STY)]PVK_.3;_GSLS[Phospho (STY)]RSS[Phospho (STY)]S[Phospho (STY)]PVTELTARS[Phospho (STY)]PVK_.3;_GSLSRS[Phospho (STY)]S[Phospho (STY)]S[Phospho (STY)]PVTELTARS[Phospho (STY)]PVK_.3;_GSLS[Phospho (STY)]RSS[Phospho (STY)]SPVTELTARS[Phospho (STY)]PVK_.3;_GSLS[Phospho (STY)]RSSS[Phospho (STY)]PVTELTARS[Phospho (STY)]PVK_.3;_GSLSRSS[Phospho (STY)]S[Phospho (STY)]PVTELTARS[Phospho (STY)]PVK_.3;_GSLS[Phospho (STY)]RS[Phospho (STY)]S[Phospho (STY)]SPVTELTARS[Phospho (STY)]PVK_.3;_GSLS[Phospho (STY)]RS[Phospho (STY)]SS[Phospho (STY)]PVTELTARS[Phospho (STY)]PVK_.3;_GS[Phospho (STY)]LS[Phospho (STY)]RSSS[Phospho (STY)]PVTELTARS[Phospho (STY)]PVK_.3;_GSLS[Phospho (STY)]RSS[Phospho (STY)]S[Phospho (STY)]PVTELTARS[Phospho (STY)]PVK_.3;_GS[Phospho (STY)]LS[Phospho (STY)]RSS[Phospho (STY)]SPVTELTARS[Phospho (STY)]PVK_.3;_GS[Phospho (STY)]LS[Phospho (STY)]RSSS[Phospho (STY)]PVTELTARS[Phospho (STY)]PVK_.3;_GSLS[Phospho (STY)]RSS[Phospho (STY)]S[Phospho (STY)]PVTELTARS[Phospho (STY)]PVK_.3;_GSLS[Phospho (STY)]RS[Phospho (STY)]SS[Phospho (STY)]PVTELTARS[Phospho (STY)]PVK_.3;_GS[Phospho (STY)]LSRS[Phospho (STY)]SS[Phospho (STY)]PVTELTARS[Phospho (STY)]PVK_.3;_GSLSRS[Phospho (STY)]S[Phospho (STY)]S[Phospho (STY)]PVTELTARS[Phospho (STY)]PVK_.3;_GS[Phospho (STY)]LS[Phospho (STY)]RSS[Phospho (STY)]SPVTELTARS[Phospho (STY)]PVK_.3;_GSLS[Phospho (STY)]RS[Phospho (STY)]S[Phospho (STY)]SPVTELTARS[Phospho (STY)]PVK_.3;_GS[Phospho (STY)]LSRSS[Phospho (STY)]S[Phospho (STY)]PVTELTARS[Phospho (STY)]PVK_.3;_GSLSRS[Phospho (STY)]S[Phospho (STY)]S[Phospho (STY)]PVTELTAR_.2;_GSLS[Phospho (STY)]RSS[Phospho (STY)]S[Phospho (STY)]PVTELTAR_.2;_GS[Phospho (STY)]LSRSS[Phospho (STY)]S[Phospho (STY)]PVTELTAR_.2;_GSLS[Phospho (STY)]RS[Phospho (STY)]S[Phospho (STY)]SPVTELTAR_.2;_GSLS[Phospho (STY)]RS[Phospho (STY)]SS[Phospho (STY)]PVTELTAR_.2;_GS[Phospho (STY)]LSRS[Phospho (STY)]SS[Phospho (STY)]PVTELTAR_.2;_GSLSRS[Phospho (STY)]S[Phospho (STY)]SPVT[Phospho (STY)]ELTAR_.2;_GS[Phospho (STY)]LSRSS[Phospho (STY)]S[Phospho (STY)]PVTELTAR_.3;_GS[Phospho (STY)]LS[Phospho (STY)]RSS[Phospho (STY)]SPVTELTAR_.3;_GSLSRS[Phospho (STY)]S[Phospho (STY)]S[Phospho (STY)]PVTELTAR_.3;_GSLS[Phospho (STY)]RS[Phospho (STY)]S[Phospho (STY)]SPVTELTAR_.3;_GSLS[Phospho (STY)]RS[Phospho (STY)]SS[Phospho (STY)]PVTELTAR_.3;_GSLS[Phospho (STY)]RSS[Phospho (STY)]S[Phospho (STY)]PVTELTAR_.3;_GS[Phospho (STY)]LS[Phospho (STY)]RSSS[Phospho (STY)]PVTELTAR_.3;_GSLSRS[Phospho (STY)]S[Phospho (STY)]S[Phospho (STY)]PVTELTARS[Phospho (STY)]PVK_.3;_GSLS[Phospho (STY)]RS[Phospho (STY)]SS[Phospho (STY)]PVTELTARS[Phospho (STY)]PVK_.3;_GS[Phospho (STY)]LSRSS[Phospho (STY)]S[Phospho (STY)]PVTELTARS[Phospho (STY)]PVK_.3;_GSLS[Phospho (STY)]RS[Phospho (STY)]S[Phospho (STY)]SPVTELTARS[Phospho (STY)]PVK_.3;_GS[Phospho (STY)]LSRS[Phospho (STY)]SS[Phospho (STY)]PVTELTARS[Phospho (STY)]PVK_.3;_GS[Phospho (STY)]LS[Phospho (STY)]RSS[Phospho (STY)]SPVTELTARS[Phospho (STY)]PVK_.3;_GSLS[Phospho (STY)]RS[Phospho (STY)]S[Phospho (STY)]SPVTELTARS[Phospho (STY)]PVK_.3;_GSLS[Phospho (STY)]RS[Phospho (STY)]SS[Phospho (STY)]PVTELTARS[Phospho (STY)]PVK_.3;_GSLS[Phospho (STY)]RSS[Phospho (STY)]S[Phospho (STY)]PVTELTARS[Phospho (STY)]PVK_.3;_GSLSRS[Phospho (STY)]S[Phospho (STY)]S[Phospho (STY)]PVTELTARS[Phospho (STY)]PVK_.3;_GS[Phospho (STY)]LS[Phospho (STY)]RSS[Phospho (STY)]SPVTELTARS[Phospho (STY)]PVK_.3;_GSLS[Phospho (STY)]RS[Phospho (STY)]S[Phospho (STY)]SPVTELTARS[Phospho (STY)]PVK_.3;_GSLS[Phospho (STY)]RS[Phospho (STY)]SS[Phospho (STY)]PVTELTARS[Phospho (STY)]PVK_.3;_GS[Phospho (STY)]LSRS[Phospho (STY)]SS[Phospho (STY)]PVTELTARS[Phospho (STY)]PVK_.3;_GS[Phospho (STY)]LS[Phospho (STY)]RSSS[Phospho (STY)]PVTELTARS[Phospho (STY)]PVK_.3;_GS[Phospho (STY)]LS[Phospho (STY)]RSS[Phospho (STY)]SPVTELTAR_.3;_GSLSRS[Phospho (STY)]S[Phospho (STY)]S[Phospho (STY)]PVTELTAR_.3;_GSLS[Phospho (STY)]RSS[Phospho (STY)]S[Phospho (STY)]PVTELTAR_.3;_GS[Phospho (STY)]LS[Phospho (STY)]RSSS[Phospho (STY)]PVTELTAR_.3;_GS[Phospho (STY)]LSRSS[Phospho (STY)]S[Phospho (STY)]PVTELTAR_.3;_GS[Phospho (STY)]LSRS[Phospho (STY)]S[Phospho (STY)]SPVTELTAR_.3;_GS[Phospho (STY)]LSRS[Phospho (STY)]SS[Phospho (STY)]PVTELTAR_.3;_GSLS[Phospho (STY)]RS[Phospho (STY)]SS[Phospho (STY)]PVTELTAR_.3;_GSLS[Phospho (STY)]RS[Phospho (STY)]S[Phospho (STY)]SPVTELTAR_.3;_GSLSRS[Phospho (STY)]S[Phospho (STY)]S[Phospho (STY)]PVTELTARS[Phospho (STY)]PVK_.3;_GS[Phospho (STY)]LS[Phospho (STY)]RSS[Phospho (STY)]SPVTELTARS[Phospho (STY)]PVK_.3;_GSLS[Phospho (STY)]RS[Phospho (STY)]S[Phospho (STY)]SPVTELTARS[Phospho (STY)]PVK_.3;_GS[Phospho (STY)]LSRS[Phospho (STY)]SS[Phospho (STY)]PVTELTARS[Phospho (STY)]PVK_.3;_GSLS[Phospho (STY)]RS[Phospho (STY)]SS[Phospho (STY)]PVTELTARS[Phospho (STY)]PVK_.3;_GS[Phospho (STY)]LSRSS[Phospho (STY)]S[Phospho (STY)]PVTELTARS[Phospho (STY)]PVK_.3;_GSLS[Phospho (STY)]RSS[Phospho (STY)]S[Phospho (STY)]PVTELTARS[Phospho (STY)]PVK_.3;_GSLSRS[Phospho (STY)]S[Phospho (STY)]SPVT[Phospho (STY)]ELTAR_.2;_GS[Phospho (STY)]LSRSS[Phospho (STY)]S[Phospho (STY)]PVTELTAR_.2;_GSLS[Phospho (STY)]RS[Phospho (STY)]S[Phospho (STY)]SPVTELTAR_.2;_GSLS[Phospho (STY)]RS[Phospho (STY)]SS[Phospho (STY)]PVTELTAR_.2;_GS[Phospho (STY)]LSRS[Phospho (STY)]SS[Phospho (STY)]PVTELTAR_.2;_GS[Phospho (STY)]LSRSS[Phospho (STY)]S[Phospho (STY)]PVTELTAR_.3;_GS[Phospho (STY)]LSRS[Phospho (STY)]S[Phospho (STY)]SPVTELTAR_.3;_GS[Phospho (STY)]LSRS[Phospho (STY)]SS[Phospho (STY)]PVTELTAR_.3;_GS[Phospho (STY)]LS[Phospho (STY)]RSS[Phospho (STY)]SPVTELTAR_.3;_GSLSRS[Phospho (STY)]S[Phospho (STY)]S[Phospho (STY)]PVTELTAR_.3;_GSLS[Phospho (STY)]RS[Phospho (STY)]S[Phospho (STY)]SPVTELTAR_.3;_GSLS[Phospho (STY)]RS[Phospho (STY)]SS[Phospho (STY)]PVTELTAR_.3;_GSLS[Phospho (STY)]RSS[Phospho (STY)]S[Phospho (STY)]PVTELTAR_.3;_GS[Phospho (STY)]LS[Phospho (STY)]RSSS[Phospho (STY)]PVTELTAR_.3;_GSLS[Phospho (STY)]RSS[Phospho (STY)]S[Phospho (STY)]PVTELTARS[Phospho (STY)]PVK_.3;_GS[Phospho (STY)]LS[Phospho (STY)]RSS[Phospho (STY)]SPVTELTARS[Phospho (STY)]PVK_.3;_GSLS[Phospho (STY)]RS[Phospho (STY)]SS[Phospho (STY)]PVTELTARS[Phospho (STY)]PVK_.3;_GS[Phospho (STY)]LSRSS[Phospho (STY)]S[Phospho (STY)]PVTELTARS[Phospho (STY)]PVK_.3;_GS[Phospho (STY)]LS[Phospho (STY)]RS[Phospho (STY)]S[Phospho (STY)]SPVTELTAR_.3;_S[Phospho (STY)]SS[Phospho (STY)]PVTELT[Phospho (STY)]ARSPVK_.2;_S[Phospho (STY)]SS[Phospho (STY)]PVT[Phospho (STY)]ELTARSPVK_.2;_S[Phospho (STY)]SS[Phospho (STY)]PVTELTARS[Phospho (STY)]PVK_.2;_S[Phospho (STY)]SS[Phospho (STY)]PVTELTARS[Phospho (STY)]PVK_.2;_S[Phospho (STY)]SS[Phospho (STY)]PVT[Phospho (STY)]ELTARSPVK_.2;_S[Phospho (STY)]SS[Phospho (STY)]PVTELTARS[Phospho (STY)]PVK_.2;_S[Phospho (STY)]SS[Phospho (STY)]PVTELT[Phospho (STY)]ARSPVK_.2;_S[Phospho (STY)]SS[Phospho (STY)]PVT[Phospho (STY)]ELTARSPVK_.2;_S[Phospho (STY)]S[Phospho (STY)]SPVTELTARS[Phospho (STY)]PVK_.3;_SS[Phospho (STY)]S[Phospho (STY)]PVTELTARS[Phospho (STY)]PVK_.3;_S[Phospho (STY)]SS[Phospho (STY)]PVTELTARS[Phospho (STY)]PVK_.3;_S[Phospho (STY)]SS[Phospho (STY)]PVT[Phospho (STY)]ELTARSPVK_.3;_S[Phospho (STY)]SS[Phospho (STY)]PVT[Phospho (STY)]ELTARSPVK_.3;_S[Phospho (STY)]S[Phospho (STY)]SPVTELTARS[Phospho (STY)]PVK_.3;_S[Phospho (STY)]SS[Phospho (STY)]PVTELTARS[Phospho (STY)]PVK_.3;_SS[Phospho (STY)]S[Phospho (STY)]PVTELTARS[Phospho (STY)]PVK_.3;_S[Phospho (STY)]SS[Phospho (STY)]PVTELTARS[Phospho (STY)]PVK_.2;_S[Phospho (STY)]SS[Phospho (STY)]PVT[Phospho (STY)]ELTARSPVK_.3;_S[Phospho (STY)]S[Phospho (STY)]SPVTELTARS[Phospho (STY)]PVK_.3;_SS[Phospho (STY)]S[Phospho (STY)]PVTELTARS[Phospho (STY)]PVK_.3;_S[Phospho (STY)]SS[Phospho (STY)]PVTELTARS[Phospho (STY)]PVK_.3	_GS[Phospho (STY): 0%]LS[Phospho (STY): 0.1%]RS[Phospho (STY): 13%]S[Phospho (STY): 57.7%]S[Phospho (STY): 37.2%]PVT[Phospho (STY): 94.6%]ELT[Phospho (STY): 98.7%]ARS[Phospho (STY): 98.7%]PVK_;_GS[Phospho (STY): 0%]LS[Phospho (STY): 0.1%]RS[Phospho (STY): 13.1%]S[Phospho (STY): 57.8%]S[Phospho (STY): 36.8%]PVT[Phospho (STY): 94.7%]ELT[Phospho (STY): 98.7%]ARS[Phospho (STY): 98.8%]PVK_;_GS[Phospho (STY): 0%]LS[Phospho (STY): 0.5%]RS[Phospho (STY): 11.6%]S[Phospho (STY): 55.2%]S[Phospho (STY): 32.7%]PVT[Phospho (STY): 100%]ELT[Phospho (STY): 100%]ARS[Phospho (STY): 100%]PVK_;_GS[Phospho (STY): 0%]LS[Phospho (STY): 0.3%]RS[Phospho (STY): 4.7%]S[Phospho (STY): 64.8%]S[Phospho (STY): 40.8%]PVT[Phospho (STY): 95%]ELT[Phospho (STY): 95%]ARS[Phospho (STY): 99.4%]PVK_;_GS[Phospho (STY): 0%]LS[Phospho (STY): 0%]RS[Phospho (STY): 4.7%]S[Phospho (STY): 95.6%]S[Phospho (STY): 99.7%]PVT[Phospho (STY): 0%]ELT[Phospho (STY): 32.4%]ARS[Phospho (STY): 67.6%]PVK_;_GS[Phospho (STY): 0%]LS[Phospho (STY): 0%]RS[Phospho (STY): 4.7%]S[Phospho (STY): 95.6%]S[Phospho (STY): 99.7%]PVT[Phospho (STY): 0%]ELT[Phospho (STY): 30.1%]ARS[Phospho (STY): 69.9%]PVK_;_GS[Phospho (STY): 0%]LS[Phospho (STY): 0%]RS[Phospho (STY): 4.7%]S[Phospho (STY): 95.6%]S[Phospho (STY): 99.7%]PVT[Phospho (STY): 0%]ELT[Phospho (STY): 35%]ARS[Phospho (STY): 65%]PVK_;_GS[Phospho (STY): 1.4%]LS[Phospho (STY): 1.6%]RS[Phospho (STY): 20.5%]S[Phospho (STY): 88.1%]S[Phospho (STY): 88.2%]PVT[Phospho (STY): 0.2%]ELT[Phospho (STY): 4.1%]ARS[Phospho (STY): 96%]PVK_;_GS[Phospho (STY): 1.1%]LS[Phospho (STY): 9.1%]RS[Phospho (STY): 12.7%]S[Phospho (STY): 88.6%]S[Phospho (STY): 88.6%]PVT[Phospho (STY): 0%]ELT[Phospho (STY): 12.3%]ARS[Phospho (STY): 87.7%]PVK_;_GS[Phospho (STY): 0.1%]LS[Phospho (STY): 0.3%]RS[Phospho (STY): 12.9%]S[Phospho (STY): 59.4%]S[Phospho (STY): 70%]PVT[Phospho (STY): 31.4%]ELT[Phospho (STY): 30.7%]ARS[Phospho (STY): 95.3%]PVK_;_GS[Phospho (STY): 0.1%]LS[Phospho (STY): 0.3%]RS[Phospho (STY): 13%]S[Phospho (STY): 59.9%]S[Phospho (STY): 70.6%]PVT[Phospho (STY): 30.6%]ELT[Phospho (STY): 30%]ARS[Phospho (STY): 95.6%]PVK_;_GS[Phospho (STY): 0%]LS[Phospho (STY): 0.7%]RS[Phospho (STY): 6.7%]S[Phospho (STY): 92.9%]S[Phospho (STY): 99.7%]PVT[Phospho (STY): 0%]ELT[Phospho (STY): 0%]ARS[Phospho (STY): 100%]PVK_;_GS[Phospho (STY): 0.3%]LS[Phospho (STY): 2.7%]RS[Phospho (STY): 30.6%]S[Phospho (STY): 79.2%]S[Phospho (STY): 80.6%]PVT[Phospho (STY): 4.8%]ELT[Phospho (STY): 3.2%]ARS[Phospho (STY): 98.7%]PVK_;_GS[Phospho (STY): 0%]LS[Phospho (STY): 0%]RS[Phospho (STY): 7.1%]S[Phospho (STY): 96.4%]S[Phospho (STY): 96.4%]PVT[Phospho (STY): 0%]ELT[Phospho (STY): 0%]ARS[Phospho (STY): 100%]PVK_;_GS[Phospho (STY): 0%]LS[Phospho (STY): 0%]RS[Phospho (STY): 3.3%]S[Phospho (STY): 96.8%]S[Phospho (STY): 99.8%]PVT[Phospho (STY): 0%]ELT[Phospho (STY): 0%]ARS[Phospho (STY): 100%]PVK_;_GS[Phospho (STY): 0%]LS[Phospho (STY): 0.9%]RS[Phospho (STY): 16.9%]S[Phospho (STY): 91.1%]S[Phospho (STY): 91.1%]PVT[Phospho (STY): 0%]ELT[Phospho (STY): 15.1%]ARS[Phospho (STY): 84.9%]PVK_;_GS[Phospho (STY): 0.1%]LS[Phospho (STY): 0.3%]RS[Phospho (STY): 11.3%]S[Phospho (STY): 94.2%]S[Phospho (STY): 94.2%]PVT[Phospho (STY): 0%]ELT[Phospho (STY): 3.4%]ARS[Phospho (STY): 96.6%]PVK_;_GS[Phospho (STY): 0%]LS[Phospho (STY): 0.3%]RS[Phospho (STY): 12.3%]S[Phospho (STY): 93.6%]S[Phospho (STY): 93.7%]PVT[Phospho (STY): 0.1%]ELT[Phospho (STY): 0.5%]ARS[Phospho (STY): 99.5%]PVK_;_GS[Phospho (STY): 0%]LS[Phospho (STY): 0.3%]RS[Phospho (STY): 12.3%]S[Phospho (STY): 93.6%]S[Phospho (STY): 93.7%]PVT[Phospho (STY): 0.1%]ELT[Phospho (STY): 0.6%]ARS[Phospho (STY): 99.4%]PVK_;_GS[Phospho (STY): 0%]LS[Phospho (STY): 1.2%]RS[Phospho (STY): 24.6%]S[Phospho (STY): 79.3%]S[Phospho (STY): 81.1%]PVT[Phospho (STY): 8.4%]ELT[Phospho (STY): 6%]ARS[Phospho (STY): 99.4%]PVK_;_GS[Phospho (STY): 0.3%]LS[Phospho (STY): 1.9%]RS[Phospho (STY): 34.8%]S[Phospho (STY): 65.6%]S[Phospho (STY): 78%]PVT[Phospho (STY): 37.1%]ELT[Phospho (STY): 51.1%]ARS[Phospho (STY): 31.3%]PVK_;_GS[Phospho (STY): 0%]LS[Phospho (STY): 1.3%]RS[Phospho (STY): 22.6%]S[Phospho (STY): 65.8%]S[Phospho (STY): 75.9%]PVT[Phospho (STY): 29.6%]ELT[Phospho (STY): 84.6%]ARS[Phospho (STY): 20.1%]PVK_;_GS[Phospho (STY): 2.2%]LS[Phospho (STY): 20.9%]RS[Phospho (STY): 55.3%]S[Phospho (STY): 64.9%]S[Phospho (STY): 94%]PVT[Phospho (STY): 15.6%]ELT[Phospho (STY): 74.7%]ARS[Phospho (STY): 72.5%]PVK_;_GS[Phospho (STY): 0%]LS[Phospho (STY): 2.9%]RS[Phospho (STY): 36.3%]S[Phospho (STY): 61.9%]S[Phospho (STY): 80.3%]PVT[Phospho (STY): 30.7%]ELT[Phospho (STY): 94.8%]ARS[Phospho (STY): 93.1%]PVK_;_GS[Phospho (STY): 0.2%]LS[Phospho (STY): 2%]RS[Phospho (STY): 19.5%]S[Phospho (STY): 67.9%]S[Phospho (STY): 55.2%]PVT[Phospho (STY): 55.2%]ELT[Phospho (STY): 100%]ARS[Phospho (STY): 100%]PVK_;_GS[Phospho (STY): 0.3%]LS[Phospho (STY): 2.9%]RS[Phospho (STY): 23.9%]S[Phospho (STY): 75.4%]S[Phospho (STY): 92.1%]PVT[Phospho (STY): 22.7%]ELT[Phospho (STY): 91.9%]ARS[Phospho (STY): 90.8%]PVK_;_GS[Phospho (STY): 0.3%]LS[Phospho (STY): 2.7%]RS[Phospho (STY): 23.9%]S[Phospho (STY): 75.4%]S[Phospho (STY): 91.5%]PVT[Phospho (STY): 23.3%]ELT[Phospho (STY): 91.9%]ARS[Phospho (STY): 90.9%]PVK_;_GS[Phospho (STY): 0.2%]LS[Phospho (STY): 1.9%]RS[Phospho (STY): 19.5%]S[Phospho (STY): 68.2%]S[Phospho (STY): 55.1%]PVT[Phospho (STY): 55.1%]ELT[Phospho (STY): 100%]ARS[Phospho (STY): 100%]PVK_;_GS[Phospho (STY): 0.1%]LS[Phospho (STY): 0.8%]RS[Phospho (STY): 23.7%]S[Phospho (STY): 70.5%]S[Phospho (STY): 84%]PVT[Phospho (STY): 31.8%]ELT[Phospho (STY): 98.2%]ARS[Phospho (STY): 90.8%]PVK_;_GS[Phospho (STY): 0%]LS[Phospho (STY): 1.7%]RS[Phospho (STY): 33.3%]S[Phospho (STY): 94.7%]S[Phospho (STY): 94.7%]PVT[Phospho (STY): 75.5%]ELT[Phospho (STY): 0.5%]ARS[Phospho (STY): 99.5%]PVK_;_GS[Phospho (STY): 0%]LS[Phospho (STY): 0.1%]RS[Phospho (STY): 26.4%]S[Phospho (STY): 86.8%]S[Phospho (STY): 86.8%]PVT[Phospho (STY): 99.9%]ELT[Phospho (STY): 0.2%]ARS[Phospho (STY): 99.8%]PVK_;_GS[Phospho (STY): 0%]LS[Phospho (STY): 2.2%]RS[Phospho (STY): 40.5%]S[Phospho (STY): 95.1%]S[Phospho (STY): 95.1%]PVT[Phospho (STY): 67.1%]ELT[Phospho (STY): 0.4%]ARS[Phospho (STY): 99.6%]PVK_;_GS[Phospho (STY): 0%]LS[Phospho (STY): 0.1%]RS[Phospho (STY): 26.2%]S[Phospho (STY): 86.9%]S[Phospho (STY): 86.9%]PVT[Phospho (STY): 99.9%]ELT[Phospho (STY): 0.3%]ARS[Phospho (STY): 99.8%]PVK_;_GS[Phospho (STY): 0.1%]LS[Phospho (STY): 17.7%]RS[Phospho (STY): 45.2%]S[Phospho (STY): 90.6%]S[Phospho (STY): 90.6%]PVT[Phospho (STY): 56%]ELT[Phospho (STY): 0%]ARS[Phospho (STY): 100%]PVK_;_GS[Phospho (STY): 0.2%]LS[Phospho (STY): 26.9%]RS[Phospho (STY): 49.7%]S[Phospho (STY): 86.1%]S[Phospho (STY): 86.1%]PVT[Phospho (STY): 51.1%]ELT[Phospho (STY): 0%]ARS[Phospho (STY): 100%]PVK_;_GS[Phospho (STY): 0.1%]LS[Phospho (STY): 16.8%]RS[Phospho (STY): 43.9%]S[Phospho (STY): 91%]S[Phospho (STY): 91%]PVT[Phospho (STY): 57.3%]ELT[Phospho (STY): 0%]ARS[Phospho (STY): 100%]PVK_;_GS[Phospho (STY): 0.1%]LS[Phospho (STY): 8.2%]RS[Phospho (STY): 28.2%]S[Phospho (STY): 87.8%]S[Phospho (STY): 88%]PVT[Phospho (STY): 87.4%]ELT[Phospho (STY): 0.3%]ARS[Phospho (STY): 99.9%]PVK_;_GS[Phospho (STY): 0%]LS[Phospho (STY): 4.6%]RS[Phospho (STY): 6.6%]S[Phospho (STY): 97%]S[Phospho (STY): 97%]PVT[Phospho (STY): 94.8%]ELT[Phospho (STY): 10.9%]ARS[Phospho (STY): 89.1%]PVK_;_GS[Phospho (STY): 0.2%]LS[Phospho (STY): 2%]RS[Phospho (STY): 23%]S[Phospho (STY): 84.7%]S[Phospho (STY): 84.5%]PVT[Phospho (STY): 54.3%]ELT[Phospho (STY): 54.3%]ARS[Phospho (STY): 97%]PVK_;_GS[Phospho (STY): 0%]LS[Phospho (STY): 0%]RS[Phospho (STY): 0.1%]S[Phospho (STY): 100%]S[Phospho (STY): 100%]PVT[Phospho (STY): 99.9%]ELT[Phospho (STY): 0%]AR_;_GS[Phospho (STY): 0%]LS[Phospho (STY): 0.6%]RS[Phospho (STY): 33.4%]S[Phospho (STY): 100%]S[Phospho (STY): 99.8%]PVT[Phospho (STY): 66.3%]ELT[Phospho (STY): 0%]AR_;_GS[Phospho (STY): 0%]LS[Phospho (STY): 0%]RS[Phospho (STY): 0.9%]S[Phospho (STY): 71%]S[Phospho (STY): 86.8%]PVT[Phospho (STY): 86.1%]ELT[Phospho (STY): 55.2%]AR_;_GS[Phospho (STY): 0%]LS[Phospho (STY): 0.2%]RS[Phospho (STY): 55.8%]S[Phospho (STY): 99.9%]S[Phospho (STY): 87.8%]PVT[Phospho (STY): 56.2%]ELT[Phospho (STY): 0%]AR_;_GS[Phospho (STY): 0%]LS[Phospho (STY): 0.1%]RS[Phospho (STY): 6.6%]S[Phospho (STY): 98.7%]S[Phospho (STY): 99.2%]PVT[Phospho (STY): 95.4%]ELT[Phospho (STY): 0.1%]AR_;_GS[Phospho (STY): 0.1%]LS[Phospho (STY): 6.2%]RS[Phospho (STY): 34.1%]S[Phospho (STY): 86.8%]S[Phospho (STY): 87.3%]PVT[Phospho (STY): 85.2%]ELT[Phospho (STY): 52%]ARS[Phospho (STY): 48.3%]PVK_;_GS[Phospho (STY): 0.1%]LS[Phospho (STY): 7.1%]RS[Phospho (STY): 33.8%]S[Phospho (STY): 86.4%]S[Phospho (STY): 86.9%]PVT[Phospho (STY): 85.4%]ELT[Phospho (STY): 52.5%]ARS[Phospho (STY): 47.9%]PVK_;_GS[Phospho (STY): 1.9%]LS[Phospho (STY): 18.9%]RS[Phospho (STY): 58.7%]S[Phospho (STY): 73.4%]S[Phospho (STY): 73.4%]PVT[Phospho (STY): 74.3%]ELT[Phospho (STY): 94.4%]ARS[Phospho (STY): 5%]PVK_;_GS[Phospho (STY): 0%]LS[Phospho (STY): 0.1%]RS[Phospho (STY): 15.7%]S[Phospho (STY): 85.4%]S[Phospho (STY): 98.8%]PVT[Phospho (STY): 100%]ELT[Phospho (STY): 99.6%]ARS[Phospho (STY): 0.4%]PVK_;_GS[Phospho (STY): 0.5%]LS[Phospho (STY): 4.1%]RS[Phospho (STY): 13.5%]S[Phospho (STY): 88.2%]S[Phospho (STY): 91.9%]PVT[Phospho (STY): 90.3%]ELT[Phospho (STY): 60%]ARS[Phospho (STY): 51.5%]PVK_;_GS[Phospho (STY): 0.5%]LS[Phospho (STY): 4.9%]RS[Phospho (STY): 14.4%]S[Phospho (STY): 87.6%]S[Phospho (STY): 91.5%]PVT[Phospho (STY): 89.4%]ELT[Phospho (STY): 60.3%]ARS[Phospho (STY): 51.3%]PVK_;_GS[Phospho (STY): 0.5%]LS[Phospho (STY): 4.9%]RS[Phospho (STY): 14.4%]S[Phospho (STY): 87.7%]S[Phospho (STY): 91.5%]PVT[Phospho (STY): 89.5%]ELT[Phospho (STY): 60.5%]ARS[Phospho (STY): 50.9%]PVK_;_GS[Phospho (STY): 1.5%]LS[Phospho (STY): 1.8%]RS[Phospho (STY): 53.2%]S[Phospho (STY): 81.8%]S[Phospho (STY): 84.3%]PVT[Phospho (STY): 81.6%]ELT[Phospho (STY): 86.6%]ARS[Phospho (STY): 9.2%]PVK_;_GS[Phospho (STY): 1.6%]LS[Phospho (STY): 2%]RS[Phospho (STY): 55.1%]S[Phospho (STY): 82.6%]S[Phospho (STY): 83.1%]PVT[Phospho (STY): 80.5%]ELT[Phospho (STY): 85.8%]ARS[Phospho (STY): 9.3%]PVK_;_GS[Phospho (STY): 2%]LS[Phospho (STY): 3.3%]RS[Phospho (STY): 0.9%]S[Phospho (STY): 94.3%]S[Phospho (STY): 99.6%]PVT[Phospho (STY): 100%]ELT[Phospho (STY): 74.5%]ARS[Phospho (STY): 25.5%]PVK_;_GS[Phospho (STY): 2%]LS[Phospho (STY): 3.3%]RS[Phospho (STY): 0.9%]S[Phospho (STY): 94.3%]S[Phospho (STY): 99.6%]PVT[Phospho (STY): 100%]ELT[Phospho (STY): 71.8%]ARS[Phospho (STY): 28.2%]PVK_;_GS[Phospho (STY): 1.9%]LS[Phospho (STY): 3.1%]RS[Phospho (STY): 0.8%]S[Phospho (STY): 94.6%]S[Phospho (STY): 99.6%]PVT[Phospho (STY): 100%]ELT[Phospho (STY): 76%]ARS[Phospho (STY): 24%]PVK_;_GS[Phospho (STY): 1.3%]LS[Phospho (STY): 15.1%]RS[Phospho (STY): 55%]S[Phospho (STY): 77.7%]S[Phospho (STY): 77%]PVT[Phospho (STY): 80.6%]ELT[Phospho (STY): 86.7%]ARS[Phospho (STY): 6.5%]PVK_;_GS[Phospho (STY): 0.1%]LS[Phospho (STY): 11.3%]RS[Phospho (STY): 27.4%]S[Phospho (STY): 70.2%]S[Phospho (STY): 96.3%]PVT[Phospho (STY): 94.8%]ELT[Phospho (STY): 97.9%]ARS[Phospho (STY): 2.2%]PVK_;_GS[Phospho (STY): 0.1%]LS[Phospho (STY): 11.3%]RS[Phospho (STY): 27.3%]S[Phospho (STY): 69.8%]S[Phospho (STY): 96.4%]PVT[Phospho (STY): 95.1%]ELT[Phospho (STY): 98.1%]ARS[Phospho (STY): 1.9%]PVK_;_GS[Phospho (STY): 0.1%]LS[Phospho (STY): 11.3%]RS[Phospho (STY): 27.3%]S[Phospho (STY): 70.2%]S[Phospho (STY): 96.3%]PVT[Phospho (STY): 94.8%]ELT[Phospho (STY): 97.9%]ARS[Phospho (STY): 2.1%]PVK_;_GS[Phospho (STY): 0.1%]LS[Phospho (STY): 12.2%]RS[Phospho (STY): 27.3%]S[Phospho (STY): 69.9%]S[Phospho (STY): 96.1%]PVT[Phospho (STY): 94.5%]ELT[Phospho (STY): 97.7%]ARS[Phospho (STY): 2.1%]PVK_;_GS[Phospho (STY): 1%]LS[Phospho (STY): 4.7%]RS[Phospho (STY): 62.3%]S[Phospho (STY): 67.8%]S[Phospho (STY): 67.8%]PVT[Phospho (STY): 96.6%]ELT[Phospho (STY): 74.2%]ARS[Phospho (STY): 25.8%]PVK_;_GS[Phospho (STY): 1.5%]LS[Phospho (STY): 18.8%]RS[Phospho (STY): 60.9%]S[Phospho (STY): 87.3%]S[Phospho (STY): 31.5%]PVT[Phospho (STY): 0%]ELT[Phospho (STY): 42.1%]ARS[Phospho (STY): 57.9%]PVK_;_GS[Phospho (STY): 1.5%]LS[Phospho (STY): 18.5%]RS[Phospho (STY): 60%]S[Phospho (STY): 87.4%]S[Phospho (STY): 32.5%]PVT[Phospho (STY): 0%]ELT[Phospho (STY): 42.2%]ARS[Phospho (STY): 57.8%]PVK_;_GS[Phospho (STY): 0.4%]LS[Phospho (STY): 4.7%]RS[Phospho (STY): 59%]S[Phospho (STY): 66.9%]S[Phospho (STY): 38.9%]PVT[Phospho (STY): 47.2%]ELT[Phospho (STY): 26.9%]ARS[Phospho (STY): 56%]PVK_;_GS[Phospho (STY): 0.5%]LS[Phospho (STY): 4.8%]RS[Phospho (STY): 58.8%]S[Phospho (STY): 66.7%]S[Phospho (STY): 39.2%]PVT[Phospho (STY): 47.4%]ELT[Phospho (STY): 26.9%]ARS[Phospho (STY): 55.6%]PVK_;_GS[Phospho (STY): 0.7%]LS[Phospho (STY): 4.9%]RS[Phospho (STY): 68.9%]S[Phospho (STY): 91.6%]S[Phospho (STY): 33.2%]PVT[Phospho (STY): 0.5%]ELT[Phospho (STY): 0.8%]ARS[Phospho (STY): 99.3%]PVK_;_GS[Phospho (STY): 0.7%]LS[Phospho (STY): 5.2%]RS[Phospho (STY): 69.3%]S[Phospho (STY): 91.5%]S[Phospho (STY): 32.5%]PVT[Phospho (STY): 0.6%]ELT[Phospho (STY): 0.9%]ARS[Phospho (STY): 99.2%]PVK_;_GS[Phospho (STY): 0.7%]LS[Phospho (STY): 4.9%]RS[Phospho (STY): 69.4%]S[Phospho (STY): 91.7%]S[Phospho (STY): 32.6%]PVT[Phospho (STY): 0.5%]ELT[Phospho (STY): 0.8%]ARS[Phospho (STY): 99.3%]PVK_;_GS[Phospho (STY): 3.2%]LS[Phospho (STY): 37.1%]RS[Phospho (STY): 48.7%]S[Phospho (STY): 52.5%]S[Phospho (STY): 37.4%]PVT[Phospho (STY): 28.9%]ELT[Phospho (STY): 28.5%]ARS[Phospho (STY): 63.7%]PVK_;_GS[Phospho (STY): 1.4%]LS[Phospho (STY): 13.4%]RS[Phospho (STY): 90.8%]S[Phospho (STY): 91.8%]S[Phospho (STY): 2.9%]PVT[Phospho (STY): 34.6%]ELT[Phospho (STY): 94.1%]ARS[Phospho (STY): 71%]PVK_;_GS[Phospho (STY): 2.2%]LS[Phospho (STY): 21.2%]RS[Phospho (STY): 76.5%]S[Phospho (STY): 90.3%]S[Phospho (STY): 9.8%]PVT[Phospho (STY): 24.1%]ELT[Phospho (STY): 93%]ARS[Phospho (STY): 82.9%]PVK_;_GS[Phospho (STY): 2.1%]LS[Phospho (STY): 21.4%]RS[Phospho (STY): 76.4%]S[Phospho (STY): 90.3%]S[Phospho (STY): 9.7%]PVT[Phospho (STY): 23.5%]ELT[Phospho (STY): 93.1%]ARS[Phospho (STY): 83.4%]PVK_;_GS[Phospho (STY): 0%]LS[Phospho (STY): 1%]RS[Phospho (STY): 98.8%]S[Phospho (STY): 94.3%]S[Phospho (STY): 22.7%]PVT[Phospho (STY): 83%]ELT[Phospho (STY): 97.4%]ARS[Phospho (STY): 2.6%]PVK_;_GS[Phospho (STY): 0%]LS[Phospho (STY): 1%]RS[Phospho (STY): 98.9%]S[Phospho (STY): 94.6%]S[Phospho (STY): 25.3%]PVT[Phospho (STY): 80.2%]ELT[Phospho (STY): 97%]ARS[Phospho (STY): 3%]PVK_;_GS[Phospho (STY): 0.1%]LS[Phospho (STY): 30.1%]RS[Phospho (STY): 63.9%]S[Phospho (STY): 58.5%]S[Phospho (STY): 58.3%]PVT[Phospho (STY): 90%]ELT[Phospho (STY): 90.1%]ARS[Phospho (STY): 8.9%]PVK_;_GS[Phospho (STY): 0.1%]LS[Phospho (STY): 13.3%]RS[Phospho (STY): 88.7%]S[Phospho (STY): 98.9%]S[Phospho (STY): 98.9%]PVT[Phospho (STY): 0%]ELT[Phospho (STY): 9.2%]ARS[Phospho (STY): 90.8%]PVK_;_GS[Phospho (STY): 0.1%]LS[Phospho (STY): 13.3%]RS[Phospho (STY): 88.8%]S[Phospho (STY): 98.9%]S[Phospho (STY): 98.9%]PVT[Phospho (STY): 0%]ELT[Phospho (STY): 8.4%]ARS[Phospho (STY): 91.6%]PVK_;_GS[Phospho (STY): 0.1%]LS[Phospho (STY): 12.6%]RS[Phospho (STY): 89.6%]S[Phospho (STY): 98.9%]S[Phospho (STY): 98.9%]PVT[Phospho (STY): 0%]ELT[Phospho (STY): 11.5%]ARS[Phospho (STY): 88.5%]PVK_;_GS[Phospho (STY): 0.1%]LS[Phospho (STY): 13%]RS[Phospho (STY): 89%]S[Phospho (STY): 98.9%]S[Phospho (STY): 98.9%]PVT[Phospho (STY): 0%]ELT[Phospho (STY): 10.8%]ARS[Phospho (STY): 89.2%]PVK_;_GS[Phospho (STY): 0.1%]LS[Phospho (STY): 3.8%]RS[Phospho (STY): 96.6%]S[Phospho (STY): 99.8%]S[Phospho (STY): 99.8%]PVT[Phospho (STY): 0%]ELT[Phospho (STY): 0%]ARS[Phospho (STY): 100%]PVK_;_GS[Phospho (STY): 0.1%]LS[Phospho (STY): 3.7%]RS[Phospho (STY): 96.6%]S[Phospho (STY): 99.8%]S[Phospho (STY): 99.8%]PVT[Phospho (STY): 0%]ELT[Phospho (STY): 0%]ARS[Phospho (STY): 100%]PVK_;_GS[Phospho (STY): 0.2%]LS[Phospho (STY): 33.3%]RS[Phospho (STY): 55.1%]S[Phospho (STY): 83%]S[Phospho (STY): 83%]PVT[Phospho (STY): 45.5%]ELT[Phospho (STY): 0%]ARS[Phospho (STY): 100%]PVK_;_GS[Phospho (STY): 6.7%]LS[Phospho (STY): 46.5%]RS[Phospho (STY): 87.9%]S[Phospho (STY): 74%]S[Phospho (STY): 74%]PVT[Phospho (STY): 10.9%]ELT[Phospho (STY): 12%]ARS[Phospho (STY): 88%]PVK_;_GS[Phospho (STY): 6.6%]LS[Phospho (STY): 46.9%]RS[Phospho (STY): 88.6%]S[Phospho (STY): 73.9%]S[Phospho (STY): 73.9%]PVT[Phospho (STY): 10%]ELT[Phospho (STY): 12%]ARS[Phospho (STY): 88%]PVK_;_GS[Phospho (STY): 0.1%]LS[Phospho (STY): 20%]RS[Phospho (STY): 98.1%]S[Phospho (STY): 98.8%]S[Phospho (STY): 82.2%]PVT[Phospho (STY): 0.9%]ELT[Phospho (STY): 0%]ARS[Phospho (STY): 100%]PVK_;_GS[Phospho (STY): 6.9%]LS[Phospho (STY): 45.9%]RS[Phospho (STY): 88.2%]S[Phospho (STY): 74.4%]S[Phospho (STY): 74.4%]PVT[Phospho (STY): 10.4%]ELT[Phospho (STY): 12.1%]ARS[Phospho (STY): 87.9%]PVK_;_GS[Phospho (STY): 0.2%]LS[Phospho (STY): 45.8%]RS[Phospho (STY): 98.9%]S[Phospho (STY): 77.6%]S[Phospho (STY): 77.6%]PVT[Phospho (STY): 0%]ELT[Phospho (STY): 8%]ARS[Phospho (STY): 92%]PVK_;_GS[Phospho (STY): 0%]LS[Phospho (STY): 0.2%]RS[Phospho (STY): 99.9%]S[Phospho (STY): 99.9%]S[Phospho (STY): 100%]PVT[Phospho (STY): 0%]ELT[Phospho (STY): 0%]ARS[Phospho (STY): 100%]PVK_;_GS[Phospho (STY): 0.6%]LS[Phospho (STY): 15.9%]RS[Phospho (STY): 99.9%]S[Phospho (STY): 91.8%]S[Phospho (STY): 91.8%]PVT[Phospho (STY): 0%]ELT[Phospho (STY): 1.2%]ARS[Phospho (STY): 98.8%]PVK_;_GS[Phospho (STY): 0.1%]LS[Phospho (STY): 39%]RS[Phospho (STY): 99%]S[Phospho (STY): 80.9%]S[Phospho (STY): 80.9%]PVT[Phospho (STY): 0%]ELT[Phospho (STY): 6.7%]ARS[Phospho (STY): 93.3%]PVK_;_GS[Phospho (STY): 0%]LS[Phospho (STY): 0.3%]RS[Phospho (STY): 99.9%]S[Phospho (STY): 99.8%]S[Phospho (STY): 100%]PVT[Phospho (STY): 0%]ELT[Phospho (STY): 0%]ARS[Phospho (STY): 100%]PVK_;_GS[Phospho (STY): 0%]LS[Phospho (STY): 0.2%]RS[Phospho (STY): 99.9%]S[Phospho (STY): 99.9%]S[Phospho (STY): 99.9%]PVT[Phospho (STY): 0%]ELT[Phospho (STY): 0%]ARS[Phospho (STY): 100%]PVK_;_GS[Phospho (STY): 0%]LS[Phospho (STY): 2.4%]RS[Phospho (STY): 97.9%]S[Phospho (STY): 99.9%]S[Phospho (STY): 99.9%]PVT[Phospho (STY): 0%]ELT[Phospho (STY): 0.1%]ARS[Phospho (STY): 99.9%]PVK_;_GS[Phospho (STY): 0%]LS[Phospho (STY): 2.1%]RS[Phospho (STY): 98.1%]S[Phospho (STY): 99.9%]S[Phospho (STY): 99.9%]PVT[Phospho (STY): 0%]ELT[Phospho (STY): 0.1%]ARS[Phospho (STY): 99.9%]PVK_;_GS[Phospho (STY): 0.1%]LS[Phospho (STY): 1.2%]RS[Phospho (STY): 99.9%]S[Phospho (STY): 98.9%]S[Phospho (STY): 99.9%]PVT[Phospho (STY): 0%]ELT[Phospho (STY): 0.2%]ARS[Phospho (STY): 99.8%]PVK_;_GS[Phospho (STY): 0.1%]LS[Phospho (STY): 1.3%]RS[Phospho (STY): 99.9%]S[Phospho (STY): 98.8%]S[Phospho (STY): 99.9%]PVT[Phospho (STY): 0%]ELT[Phospho (STY): 0.2%]ARS[Phospho (STY): 99.8%]PVK_;_GS[Phospho (STY): 3%]LS[Phospho (STY): 35.8%]RS[Phospho (STY): 99.7%]S[Phospho (STY): 63%]S[Phospho (STY): 97.6%]PVT[Phospho (STY): 0.9%]ELT[Phospho (STY): 4.1%]ARS[Phospho (STY): 95.9%]PVK_;_GS[Phospho (STY): 0.2%]LS[Phospho (STY): 40.4%]RS[Phospho (STY): 95.6%]S[Phospho (STY): 80.4%]S[Phospho (STY): 80.4%]PVT[Phospho (STY): 2.9%]ELT[Phospho (STY): 1.8%]ARS[Phospho (STY): 98.2%]PVK_;_GS[Phospho (STY): 0.1%]LS[Phospho (STY): 43.5%]RS[Phospho (STY): 98.4%]S[Phospho (STY): 79%]S[Phospho (STY): 79%]PVT[Phospho (STY): 0.1%]ELT[Phospho (STY): 5%]ARS[Phospho (STY): 94.8%]PVK_;_GS[Phospho (STY): 3.3%]LS[Phospho (STY): 35.5%]RS[Phospho (STY): 99.7%]S[Phospho (STY): 63.1%]S[Phospho (STY): 97.6%]PVT[Phospho (STY): 0.8%]ELT[Phospho (STY): 4.2%]ARS[Phospho (STY): 95.8%]PVK_;_GS[Phospho (STY): 0.3%]LS[Phospho (STY): 61.9%]RS[Phospho (STY): 97.6%]S[Phospho (STY): 70.1%]S[Phospho (STY): 70.1%]PVT[Phospho (STY): 0%]ELT[Phospho (STY): 0%]ARS[Phospho (STY): 100%]PVK_;_GS[Phospho (STY): 0.9%]LS[Phospho (STY): 23.8%]RS[Phospho (STY): 98.8%]S[Phospho (STY): 77.9%]S[Phospho (STY): 98.6%]PVT[Phospho (STY): 0.1%]ELT[Phospho (STY): 0%]ARS[Phospho (STY): 100%]PVK_;_GS[Phospho (STY): 0%]LS[Phospho (STY): 0.1%]RS[Phospho (STY): 99.7%]S[Phospho (STY): 99.9%]S[Phospho (STY): 99.9%]PVT[Phospho (STY): 0.4%]ELT[Phospho (STY): 33.9%]ARS[Phospho (STY): 66.1%]PVK_;_GS[Phospho (STY): 0.2%]LS[Phospho (STY): 54.2%]RS[Phospho (STY): 97.9%]S[Phospho (STY): 73.9%]S[Phospho (STY): 73.9%]PVT[Phospho (STY): 0%]ELT[Phospho (STY): 0%]ARS[Phospho (STY): 100%]PVK_;_GS[Phospho (STY): 0%]LS[Phospho (STY): 1.9%]RS[Phospho (STY): 99%]S[Phospho (STY): 99.1%]S[Phospho (STY): 100%]PVT[Phospho (STY): 0%]ELT[Phospho (STY): 0.3%]ARS[Phospho (STY): 99.7%]PVK_;_GS[Phospho (STY): 0%]LS[Phospho (STY): 1.9%]RS[Phospho (STY): 99%]S[Phospho (STY): 99.2%]S[Phospho (STY): 100%]PVT[Phospho (STY): 0%]ELT[Phospho (STY): 0.3%]ARS[Phospho (STY): 99.7%]PVK_;_GS[Phospho (STY): 0%]LS[Phospho (STY): 1.9%]RS[Phospho (STY): 99%]S[Phospho (STY): 99.1%]S[Phospho (STY): 100%]PVT[Phospho (STY): 0%]ELT[Phospho (STY): 0.2%]ARS[Phospho (STY): 99.8%]PVK_;_GS[Phospho (STY): 0.2%]LS[Phospho (STY): 16.9%]RS[Phospho (STY): 96.4%]S[Phospho (STY): 91.5%]S[Phospho (STY): 91.5%]PVT[Phospho (STY): 3.5%]ELT[Phospho (STY): 0.4%]ARS[Phospho (STY): 99.6%]PVK_;_GS[Phospho (STY): 0.2%]LS[Phospho (STY): 16.8%]RS[Phospho (STY): 96.6%]S[Phospho (STY): 91.5%]S[Phospho (STY): 91.5%]PVT[Phospho (STY): 3.2%]ELT[Phospho (STY): 0.4%]ARS[Phospho (STY): 99.6%]PVK_;_GS[Phospho (STY): 0.2%]LS[Phospho (STY): 16.5%]RS[Phospho (STY): 96.5%]S[Phospho (STY): 91.7%]S[Phospho (STY): 91.7%]PVT[Phospho (STY): 3.4%]ELT[Phospho (STY): 0.4%]ARS[Phospho (STY): 99.6%]PVK_;_GS[Phospho (STY): 0%]LS[Phospho (STY): 2.8%]RS[Phospho (STY): 97.2%]S[Phospho (STY): 99.9%]S[Phospho (STY): 100%]PVT[Phospho (STY): 0%]ELT[Phospho (STY): 0%]ARS[Phospho (STY): 100%]PVK_;_GS[Phospho (STY): 0%]LS[Phospho (STY): 2.8%]RS[Phospho (STY): 97.3%]S[Phospho (STY): 99.9%]S[Phospho (STY): 100%]PVT[Phospho (STY): 0%]ELT[Phospho (STY): 0%]ARS[Phospho (STY): 100%]PVK_;_GS[Phospho (STY): 0.1%]LS[Phospho (STY): 13.5%]RS[Phospho (STY): 99.4%]S[Phospho (STY): 93.4%]S[Phospho (STY): 93.4%]PVT[Phospho (STY): 0.2%]ELT[Phospho (STY): 7.2%]ARS[Phospho (STY): 92.8%]PVK_;_GS[Phospho (STY): 26.9%]LS[Phospho (STY): 40.7%]RS[Phospho (STY): 48%]S[Phospho (STY): 76.7%]S[Phospho (STY): 76.7%]PVT[Phospho (STY): 31.1%]ELT[Phospho (STY): 0.5%]ARS[Phospho (STY): 99.5%]PVK_;_GS[Phospho (STY): 0.6%]LS[Phospho (STY): 17%]RS[Phospho (STY): 77%]S[Phospho (STY): 98.9%]S[Phospho (STY): 98.9%]PVT[Phospho (STY): 7.8%]ELT[Phospho (STY): 2.9%]ARS[Phospho (STY): 97.1%]PVK_;_GS[Phospho (STY): 0.6%]LS[Phospho (STY): 16.6%]RS[Phospho (STY): 76.7%]S[Phospho (STY): 98.8%]S[Phospho (STY): 98.8%]PVT[Phospho (STY): 8.5%]ELT[Phospho (STY): 3.7%]ARS[Phospho (STY): 96.3%]PVK_;_GS[Phospho (STY): 0%]LS[Phospho (STY): 3.6%]RS[Phospho (STY): 95.6%]S[Phospho (STY): 99.6%]S[Phospho (STY): 99.6%]PVT[Phospho (STY): 1.5%]ELT[Phospho (STY): 0.4%]ARS[Phospho (STY): 99.6%]PVK_;_GS[Phospho (STY): 0%]LS[Phospho (STY): 2.6%]RS[Phospho (STY): 95%]S[Phospho (STY): 99.5%]S[Phospho (STY): 99.5%]PVT[Phospho (STY): 3.3%]ELT[Phospho (STY): 0%]ARS[Phospho (STY): 100%]PVK_;_GS[Phospho (STY): 0%]LS[Phospho (STY): 2.6%]RS[Phospho (STY): 94.9%]S[Phospho (STY): 99.5%]S[Phospho (STY): 99.5%]PVT[Phospho (STY): 3.5%]ELT[Phospho (STY): 0%]ARS[Phospho (STY): 100%]PVK_;_GS[Phospho (STY): 0%]LS[Phospho (STY): 26%]RS[Phospho (STY): 97.9%]S[Phospho (STY): 87.3%]S[Phospho (STY): 87.3%]PVT[Phospho (STY): 1.5%]ELT[Phospho (STY): 2.5%]ARS[Phospho (STY): 97.5%]PVK_;_GS[Phospho (STY): 0%]LS[Phospho (STY): 28.6%]RS[Phospho (STY): 97.7%]S[Phospho (STY): 86%]S[Phospho (STY): 86%]PVT[Phospho (STY): 1.6%]ELT[Phospho (STY): 2.4%]ARS[Phospho (STY): 97.6%]PVK_;_GS[Phospho (STY): 0%]LS[Phospho (STY): 26.3%]RS[Phospho (STY): 97.9%]S[Phospho (STY): 87.2%]S[Phospho (STY): 87.2%]PVT[Phospho (STY): 1.5%]ELT[Phospho (STY): 2.4%]ARS[Phospho (STY): 97.6%]PVK_;_GS[Phospho (STY): 0.3%]LS[Phospho (STY): 2.8%]RS[Phospho (STY): 85.3%]S[Phospho (STY): 60.1%]S[Phospho (STY): 57.9%]PVT[Phospho (STY): 57.8%]ELT[Phospho (STY): 49.6%]ARS[Phospho (STY): 86.2%]PVK_;_GS[Phospho (STY): 0.8%]LS[Phospho (STY): 22.8%]RS[Phospho (STY): 99.1%]S[Phospho (STY): 88.6%]S[Phospho (STY): 88.6%]PVT[Phospho (STY): 0%]ELT[Phospho (STY): 0.1%]ARS[Phospho (STY): 99.9%]PVK_;_GS[Phospho (STY): 0.8%]LS[Phospho (STY): 22.9%]RS[Phospho (STY): 99.1%]S[Phospho (STY): 88.6%]S[Phospho (STY): 88.6%]PVT[Phospho (STY): 0%]ELT[Phospho (STY): 0.1%]ARS[Phospho (STY): 99.9%]PVK_;_GS[Phospho (STY): 0%]LS[Phospho (STY): 1.9%]RS[Phospho (STY): 98.1%]S[Phospho (STY): 99.9%]S[Phospho (STY): 100%]PVT[Phospho (STY): 0%]ELT[Phospho (STY): 0%]ARS[Phospho (STY): 100%]PVK_;_GS[Phospho (STY): 0%]LS[Phospho (STY): 2%]RS[Phospho (STY): 98.1%]S[Phospho (STY): 99.9%]S[Phospho (STY): 100%]PVT[Phospho (STY): 0%]ELT[Phospho (STY): 0%]ARS[Phospho (STY): 100%]PVK_;_GS[Phospho (STY): 0%]LS[Phospho (STY): 1.9%]RS[Phospho (STY): 98.2%]S[Phospho (STY): 99.9%]S[Phospho (STY): 100%]PVT[Phospho (STY): 0%]ELT[Phospho (STY): 0%]ARS[Phospho (STY): 100%]PVK_;_GS[Phospho (STY): 0%]LS[Phospho (STY): 0%]RS[Phospho (STY): 100%]S[Phospho (STY): 100%]S[Phospho (STY): 100%]PVT[Phospho (STY): 0%]ELT[Phospho (STY): 0%]ARS[Phospho (STY): 100%]PVK_;_GS[Phospho (STY): 0%]LS[Phospho (STY): 0.1%]RS[Phospho (STY): 100%]S[Phospho (STY): 100%]S[Phospho (STY): 100%]PVT[Phospho (STY): 0%]ELT[Phospho (STY): 0%]ARS[Phospho (STY): 100%]PVK_;_GS[Phospho (STY): 0%]LS[Phospho (STY): 0.1%]RS[Phospho (STY): 99.9%]S[Phospho (STY): 100%]S[Phospho (STY): 100%]PVT[Phospho (STY): 0%]ELT[Phospho (STY): 0.2%]ARS[Phospho (STY): 99.8%]PVK_;_GS[Phospho (STY): 0%]LS[Phospho (STY): 16.9%]RS[Phospho (STY): 85.3%]S[Phospho (STY): 98%]S[Phospho (STY): 99.8%]PVT[Phospho (STY): 0.1%]ELT[Phospho (STY): 0.9%]ARS[Phospho (STY): 99.1%]PVK_;_GS[Phospho (STY): 0.4%]LS[Phospho (STY): 4.4%]RS[Phospho (STY): 95.6%]S[Phospho (STY): 99.8%]S[Phospho (STY): 99.8%]PVT[Phospho (STY): 0%]ELT[Phospho (STY): 7.7%]ARS[Phospho (STY): 92.3%]PVK_;_GS[Phospho (STY): 0.4%]LS[Phospho (STY): 4.3%]RS[Phospho (STY): 95.7%]S[Phospho (STY): 99.8%]S[Phospho (STY): 99.8%]PVT[Phospho (STY): 0%]ELT[Phospho (STY): 7.2%]ARS[Phospho (STY): 92.8%]PVK_;_GS[Phospho (STY): 10.1%]LS[Phospho (STY): 48.2%]RS[Phospho (STY): 65.8%]S[Phospho (STY): 77.7%]S[Phospho (STY): 77.7%]PVT[Phospho (STY): 20.7%]ELT[Phospho (STY): 7.1%]ARS[Phospho (STY): 92.9%]PVK_;_GS[Phospho (STY): 11.3%]LS[Phospho (STY): 47.5%]RS[Phospho (STY): 66.2%]S[Phospho (STY): 77.6%]S[Phospho (STY): 77.6%]PVT[Phospho (STY): 19.8%]ELT[Phospho (STY): 6.9%]ARS[Phospho (STY): 93.1%]PVK_;_GS[Phospho (STY): 10.2%]LS[Phospho (STY): 49.5%]RS[Phospho (STY): 66.3%]S[Phospho (STY): 77.3%]S[Phospho (STY): 77.3%]PVT[Phospho (STY): 19.3%]ELT[Phospho (STY): 6.7%]ARS[Phospho (STY): 93.3%]PVK_;_GS[Phospho (STY): 0%]LS[Phospho (STY): 6%]RS[Phospho (STY): 96.7%]S[Phospho (STY): 96.8%]S[Phospho (STY): 96.8%]PVT[Phospho (STY): 3.7%]ELT[Phospho (STY): 0%]ARS[Phospho (STY): 100%]PVK_;_GS[Phospho (STY): 0%]LS[Phospho (STY): 6.2%]RS[Phospho (STY): 97%]S[Phospho (STY): 96.7%]S[Phospho (STY): 96.7%]PVT[Phospho (STY): 3.3%]ELT[Phospho (STY): 0%]ARS[Phospho (STY): 100%]PVK_;_GS[Phospho (STY): 0%]LS[Phospho (STY): 6.2%]RS[Phospho (STY): 97.2%]S[Phospho (STY): 96.8%]S[Phospho (STY): 96.8%]PVT[Phospho (STY): 3.1%]ELT[Phospho (STY): 0%]ARS[Phospho (STY): 100%]PVK_;_GS[Phospho (STY): 0%]LS[Phospho (STY): 6.2%]RS[Phospho (STY): 97.9%]S[Phospho (STY): 96.8%]S[Phospho (STY): 96.8%]PVT[Phospho (STY): 2.3%]ELT[Phospho (STY): 0%]ARS[Phospho (STY): 100%]PVK_;_GS[Phospho (STY): 0%]LS[Phospho (STY): 5.9%]RS[Phospho (STY): 94.2%]S[Phospho (STY): 100%]S[Phospho (STY): 100%]PVT[Phospho (STY): 0%]ELT[Phospho (STY): 0%]AR_;_GS[Phospho (STY): 0%]LS[Phospho (STY): 3.8%]RS[Phospho (STY): 96.5%]S[Phospho (STY): 99.7%]S[Phospho (STY): 100%]PVT[Phospho (STY): 0%]ELT[Phospho (STY): 0%]AR_;_GS[Phospho (STY): 0%]LS[Phospho (STY): 5.2%]RS[Phospho (STY): 94.8%]S[Phospho (STY): 100%]S[Phospho (STY): 100%]PVT[Phospho (STY): 0%]ELT[Phospho (STY): 0%]AR_;_GS[Phospho (STY): 0%]LS[Phospho (STY): 1.6%]RS[Phospho (STY): 98.3%]S[Phospho (STY): 99.7%]S[Phospho (STY): 100%]PVT[Phospho (STY): 0.2%]ELT[Phospho (STY): 0.2%]AR_;_GS[Phospho (STY): 0.1%]LS[Phospho (STY): 42%]RS[Phospho (STY): 58%]S[Phospho (STY): 99.8%]S[Phospho (STY): 100%]PVT[Phospho (STY): 0%]ELT[Phospho (STY): 0%]AR_;_GS[Phospho (STY): 0%]LS[Phospho (STY): 0.3%]RS[Phospho (STY): 99.7%]S[Phospho (STY): 100%]S[Phospho (STY): 100%]PVT[Phospho (STY): 0%]ELT[Phospho (STY): 0%]AR_;_GS[Phospho (STY): 0.2%]LS[Phospho (STY): 42%]RS[Phospho (STY): 58%]S[Phospho (STY): 99.8%]S[Phospho (STY): 100%]PVT[Phospho (STY): 0%]ELT[Phospho (STY): 0%]AR_;_GS[Phospho (STY): 0.2%]LS[Phospho (STY): 41.9%]RS[Phospho (STY): 58%]S[Phospho (STY): 99.8%]S[Phospho (STY): 100%]PVT[Phospho (STY): 0%]ELT[Phospho (STY): 0%]AR_;_GS[Phospho (STY): 0.1%]LS[Phospho (STY): 42.2%]RS[Phospho (STY): 57.8%]S[Phospho (STY): 99.8%]S[Phospho (STY): 100%]PVT[Phospho (STY): 0%]ELT[Phospho (STY): 0%]AR_;_GS[Phospho (STY): 0.1%]LS[Phospho (STY): 40.9%]RS[Phospho (STY): 59.1%]S[Phospho (STY): 99.8%]S[Phospho (STY): 100%]PVT[Phospho (STY): 0%]ELT[Phospho (STY): 0%]AR_;_GS[Phospho (STY): 0%]LS[Phospho (STY): 12.1%]RS[Phospho (STY): 96.8%]S[Phospho (STY): 88.4%]S[Phospho (STY): 97.8%]PVT[Phospho (STY): 2.4%]ELT[Phospho (STY): 2.4%]AR_;_GS[Phospho (STY): 0.1%]LS[Phospho (STY): 0.9%]RS[Phospho (STY): 99.2%]S[Phospho (STY): 99.9%]S[Phospho (STY): 100%]PVT[Phospho (STY): 0%]ELT[Phospho (STY): 0%]AR_;_GS[Phospho (STY): 29.5%]LS[Phospho (STY): 10.4%]RS[Phospho (STY): 80%]S[Phospho (STY): 80%]S[Phospho (STY): 55%]PVT[Phospho (STY): 45%]ELT[Phospho (STY): 0%]AR_;_GS[Phospho (STY): 0.1%]LS[Phospho (STY): 1%]RS[Phospho (STY): 99%]S[Phospho (STY): 99.9%]S[Phospho (STY): 100%]PVT[Phospho (STY): 0%]ELT[Phospho (STY): 0%]AR_;_GS[Phospho (STY): 36.9%]LS[Phospho (STY): 11.7%]RS[Phospho (STY): 75.7%]S[Phospho (STY): 75.7%]S[Phospho (STY): 60.2%]PVT[Phospho (STY): 39.8%]ELT[Phospho (STY): 0%]AR_;_GS[Phospho (STY): 0%]LS[Phospho (STY): 11.7%]RS[Phospho (STY): 96.7%]S[Phospho (STY): 88.8%]S[Phospho (STY): 97.7%]PVT[Phospho (STY): 2.6%]ELT[Phospho (STY): 2.6%]AR_;_GS[Phospho (STY): 0%]LS[Phospho (STY): 33.6%]RS[Phospho (STY): 68.9%]S[Phospho (STY): 97.6%]S[Phospho (STY): 100%]PVT[Phospho (STY): 0%]ELT[Phospho (STY): 0%]AR_;_GS[Phospho (STY): 0%]LS[Phospho (STY): 31.6%]RS[Phospho (STY): 70.7%]S[Phospho (STY): 97.7%]S[Phospho (STY): 100%]PVT[Phospho (STY): 0%]ELT[Phospho (STY): 0%]AR_;_GS[Phospho (STY): 0%]LS[Phospho (STY): 32.5%]RS[Phospho (STY): 69.9%]S[Phospho (STY): 97.6%]S[Phospho (STY): 100%]PVT[Phospho (STY): 0%]ELT[Phospho (STY): 0%]AR_;_GS[Phospho (STY): 0%]LS[Phospho (STY): 32.4%]RS[Phospho (STY): 70%]S[Phospho (STY): 97.7%]S[Phospho (STY): 100%]PVT[Phospho (STY): 0%]ELT[Phospho (STY): 0%]AR_;_GS[Phospho (STY): 0%]LS[Phospho (STY): 0.4%]RS[Phospho (STY): 99.5%]S[Phospho (STY): 99.9%]S[Phospho (STY): 100%]PVT[Phospho (STY): 0.2%]ELT[Phospho (STY): 0.1%]AR_;_GS[Phospho (STY): 0%]LS[Phospho (STY): 18.2%]RS[Phospho (STY): 82.1%]S[Phospho (STY): 98.9%]S[Phospho (STY): 99.7%]PVT[Phospho (STY): 0.5%]ELT[Phospho (STY): 0.5%]AR_;_GS[Phospho (STY): 0%]LS[Phospho (STY): 0.3%]RS[Phospho (STY): 100%]S[Phospho (STY): 99.7%]S[Phospho (STY): 100%]PVT[Phospho (STY): 0%]ELT[Phospho (STY): 0%]AR_;_GS[Phospho (STY): 0%]LS[Phospho (STY): 54%]RS[Phospho (STY): 69.9%]S[Phospho (STY): 73%]S[Phospho (STY): 80.6%]PVT[Phospho (STY): 22.4%]ELT[Phospho (STY): 0%]AR_;_GS[Phospho (STY): 0%]LS[Phospho (STY): 59.6%]RS[Phospho (STY): 68.7%]S[Phospho (STY): 70.2%]S[Phospho (STY): 86.3%]PVT[Phospho (STY): 15.1%]ELT[Phospho (STY): 0%]AR_;_GS[Phospho (STY): 0%]LS[Phospho (STY): 59.5%]RS[Phospho (STY): 68.7%]S[Phospho (STY): 70.3%]S[Phospho (STY): 86.8%]PVT[Phospho (STY): 14.7%]ELT[Phospho (STY): 0%]AR_;_GS[Phospho (STY): 0%]LS[Phospho (STY): 58.9%]RS[Phospho (STY): 67.6%]S[Phospho (STY): 70.6%]S[Phospho (STY): 75.8%]PVT[Phospho (STY): 27%]ELT[Phospho (STY): 0%]AR_;_GS[Phospho (STY): 0%]LS[Phospho (STY): 51.3%]RS[Phospho (STY): 72%]S[Phospho (STY): 74.4%]S[Phospho (STY): 86.5%]PVT[Phospho (STY): 15.8%]ELT[Phospho (STY): 0%]AR_;_GS[Phospho (STY): 0%]LS[Phospho (STY): 1.3%]RS[Phospho (STY): 98.7%]S[Phospho (STY): 100%]S[Phospho (STY): 100%]PVT[Phospho (STY): 0%]ELT[Phospho (STY): 0%]AR_;_GS[Phospho (STY): 0%]LS[Phospho (STY): 46.1%]RS[Phospho (STY): 77.9%]S[Phospho (STY): 77.9%]S[Phospho (STY): 98%]PVT[Phospho (STY): 0.1%]ELT[Phospho (STY): 0%]AR_;_GS[Phospho (STY): 0%]LS[Phospho (STY): 49.1%]RS[Phospho (STY): 76.6%]S[Phospho (STY): 76.6%]S[Phospho (STY): 97.6%]PVT[Phospho (STY): 0.1%]ELT[Phospho (STY): 0%]AR_;_GS[Phospho (STY): 0%]LS[Phospho (STY): 48.3%]RS[Phospho (STY): 76.8%]S[Phospho (STY): 76.9%]S[Phospho (STY): 97.9%]PVT[Phospho (STY): 0.1%]ELT[Phospho (STY): 0%]AR_;_GS[Phospho (STY): 0%]LS[Phospho (STY): 1.6%]RS[Phospho (STY): 98.4%]S[Phospho (STY): 100%]S[Phospho (STY): 100%]PVT[Phospho (STY): 0%]ELT[Phospho (STY): 0%]AR_;_GS[Phospho (STY): 0%]LS[Phospho (STY): 55.2%]RS[Phospho (STY): 73.6%]S[Phospho (STY): 73.7%]S[Phospho (STY): 97.5%]PVT[Phospho (STY): 0.1%]ELT[
23.1601	23.4249	23.229	23.0085	23.288	23.4022	24.4752	23.6664	22.9353	22.661	23.0433	23.4873	23.8224	23.6585	22.8532	23.0395	23.3781	22.7906	23.0644	22.9133	23.2241	23.5684	23.1501	22.6238	24.507	23.5724	23.1097	23.4916	biological regulation;catabolic process;cellular catabolic process;cellular macromolecule catabolic process;cellular macromolecule metabolic process;cellular metabolic process;cellular process;cellular protein metabolic process;macromolecule catabolic process;macromolecule metabolic process;macromolecule modification;metabolic process;modification-dependent macromolecule catabolic process;modification-dependent protein catabolic process;primary metabolic process;proteasomal protein catabolic process;proteasomal ubiquitin-dependent protein catabolic process;protein deubiquitination;protein metabolic process;protein modification by small protein conjugation or removal;protein modification by small protein removal;protein modification process;proteolysis;proteolysis involved in cellular protein catabolic process;regulation of biological process;regulation of catabolic process;regulation of cellular catabolic process;regulation of cellular metabolic process;regulation of cellular process;regulation of cellular protein metabolic process;regulation of macromolecule metabolic process;regulation of metabolic process;regulation of primary metabolic process;regulation of proteasomal protein catabolic process;regulation of protein catabolic process;regulation of protein metabolic process;regulation of proteolysis;ubiquitin-dependent protein catabolic process	catalytic activity;cysteine-type endopeptidase activity;cysteine-type peptidase activity;endopeptidase activity;hydrolase activity;peptidase activity;peptidase activity, acting on L-amino acid peptides;small conjugating protein-specific protease activity;ubiquitin-specific protease activity	cell part;cytoplasm;cytoplasmic part;intracellular membrane-bounded organelle;intracellular organelle;intracellular organelle part;intracellular part;membrane-bounded organelle;mitochondrion;nuclear part;nucleoplasm;nucleus;organelle;organelle part		Acetylation;Alternativesplicing;Completeproteome;Cytoplasm;Hydrolase;Nucleus;Phosphoprotein;Protease;Referenceproteome;Repeat;Thiolprotease;Ublconjugationpathway	Casein kinase II substrate motif;G protein-coupled receptor kinase 1 substrate motif;MDC1 BRCT domain binding motif;Plk1 PBD domain binding motif	Usp48								1	0.905068	0.259669	0.502323	1.31726	0.397093	0.529588	-0.173909	-0.594856	0.220666	0.643726	0.137794	0.393525	0.504532	0.490396	-0.169027	-0.666853	0.111097	0.820662	-0.0640364	-0.204299	0.736667	0.253921	0.464559	1.13596	Not Defined	2;3;9;15;18;24;25;28;3;9;10;13;14;22;26;13;14;15;16;18;21;22;24;26;27;8;14;21;1;13;1;24;27;5;6;8;11;12;13;14;15;19;20;21;22;23;26;27;2;3;4;5;6;7;8;9;10;11;12;13;14;16;17;18;19;20;21;22;23;24;25;26;27;28;1;2;3;4;5;6;7;8;9;10;11;12;17;18;19;20;21;23;24;25;28;1;2;3;4;5;6;7;8;9;10;11;12;13;14;15;16;17;18;19;20;21;22;23;24;25;26;27;28;1;2;3;4;5;9;10;11;12;13;14;15;16;17;18;19;20;21;22;23;24;25;26;27;28;7;8;25;19;27;28;5;7;8;10;24	Q3V0C5	Mus musculus	Ubiquitin carboxyl-terminal hydrolase 48	Q3V0C5	UBP48_MOUSE	DSAPELNVSSSETEEDKEEAKPDGEK;DSAPELNVSSSETEEDK	895	_DSAPELNVSS[Phospho (STY)]S[Phospho (STY)]ET[Phospho (STY)]EEDKEEAKPDGEK_.2;_DSAPELNVS[Phospho (STY)]SS[Phospho (STY)]ET[Phospho (STY)]EEDKEEAKPDGEK_.2;_DS[Phospho (STY)]APELNVS[Phospho (STY)]SS[Phospho (STY)]ETEEDKEEAKPDGEK_.3;_DSAPELNVS[Phospho (STY)]S[Phospho (STY)]S[Phospho (STY)]ETEEDKEEAKPDGEK_.4;_DSAPELNVSS[Phospho (STY)]S[Phospho (STY)]ET[Phospho (STY)]EEDKEEAKPDGEK_.4;_DSAPELNVS[Phospho (STY)]S[Phospho (STY)]SET[Phospho (STY)]EEDKEEAKPDGEK_.4;_DS[Phospho (STY)]APELNVSS[Phospho (STY)]S[Phospho (STY)]ETEEDKEEAKPDGEK_.4;_DSAPELNVS[Phospho (STY)]SS[Phospho (STY)]ET[Phospho (STY)]EEDKEEAKPDGEK_.4;_DS[Phospho (STY)]APELNVS[Phospho (STY)]SSET[Phospho (STY)]EEDK_.2;_DSAPELNVS[Phospho (STY)]S[Phospho (STY)]S[Phospho (STY)]ETEEDK_.2;_DSAPELNVSS[Phospho (STY)]S[Phospho (STY)]ET[Phospho (STY)]EEDK_.2;_DSAPELNVSS[Phospho (STY)]S[Phospho (STY)]ET[Phospho (STY)]EEDKEEAKPDGEK_.3;_DSAPELNVS[Phospho (STY)]S[Phospho (STY)]S[Phospho (STY)]ETEEDKEEAKPDGEK_.3;_DSAPELNVS[Phospho (STY)]SS[Phospho (STY)]ET[Phospho (STY)]EEDKEEAKPDGEK_.3;_DSAPELNVS[Phospho (STY)]S[Phospho (STY)]SET[Phospho (STY)]EEDKEEAKPDGEK_.3;_DS[Phospho (STY)]APELNVS[Phospho (STY)]SS[Phospho (STY)]ETEEDKEEAKPDGEK_.3;_DS[Phospho (STY)]APELNVS[Phospho (STY)]S[Phospho (STY)]S[Phospho (STY)]ETEEDKEEAKPDGEK_.3;_DS[Phospho (STY)]APELNVS[Phospho (STY)]S[Phospho (STY)]SET[Phospho (STY)]EEDKEEAKPDGEK_.3;_DSAPELNVS[Phospho (STY)]S[Phospho (STY)]S[Phospho (STY)]ET[Phospho (STY)]EEDKEEAKPDGEK_.3;_DSAPELNVSS[Phospho (STY)]S[Phospho (STY)]ET[Phospho (STY)]EEDK_.2;_DS[Phospho (STY)]APELNVS[Phospho (STY)]SSET[Phospho (STY)]EEDK_.2;_DS[Phospho (STY)]APELNVS[Phospho (STY)]S[Phospho (STY)]S[Phospho (STY)]ETEEDKEEAKPDGEK_.3;_DSAPELNVS[Phospho (STY)]S[Phospho (STY)]S[Phospho (STY)]ET[Phospho (STY)]EEDKEEAKPDGEK_.3;_DS[Phospho (STY)]APELNVS[Phospho (STY)]S[Phospho (STY)]SET[Phospho (STY)]EEDKEEAKPDGEK_.3	_DS[Phospho (STY): 0%]APELNVS[Phospho (STY): 35.8%]S[Phospho (STY): 67.3%]S[Phospho (STY): 96.9%]ET[Phospho (STY): 100%]EEDKEEAKPDGEK_;_DS[Phospho (STY): 0%]APELNVS[Phospho (STY): 35.3%]S[Phospho (STY): 67.8%]S[Phospho (STY): 96.9%]ET[Phospho (STY): 100%]EEDKEEAKPDGEK_;_DS[Phospho (STY): 0%]APELNVS[Phospho (STY): 5.4%]S[Phospho (STY): 95.2%]S[Phospho (STY): 99.4%]ET[Phospho (STY): 99.9%]EEDKEEAKPDGEK_;_DS[Phospho (STY): 0%]APELNVS[Phospho (STY): 5.5%]S[Phospho (STY): 95.3%]S[Phospho (STY): 99.3%]ET[Phospho (STY): 99.9%]EEDKEEAKPDGEK_;_DS[Phospho (STY): 0%]APELNVS[Phospho (STY): 32.9%]S[Phospho (STY): 98.6%]S[Phospho (STY): 98.6%]ET[Phospho (STY): 70%]EEDKEEAKPDGEK_;_DS[Phospho (STY): 0%]APELNVS[Phospho (STY): 33.8%]S[Phospho (STY): 98.6%]S[Phospho (STY): 98.6%]ET[Phospho (STY): 69%]EEDKEEAKPDGEK_;_DS[Phospho (STY): 0%]APELNVS[Phospho (STY): 30.1%]S[Phospho (STY): 92.6%]S[Phospho (STY): 92.6%]ET[Phospho (STY): 84.7%]EEDKEEAKPDGEK_;_DS[Phospho (STY): 0%]APELNVS[Phospho (STY): 63.6%]S[Phospho (STY): 68.3%]S[Phospho (STY): 68.3%]ET[Phospho (STY): 99.7%]EEDKEEAKPDGEK_;_DS[Phospho (STY): 0%]APELNVS[Phospho (STY): 64.1%]S[Phospho (STY): 68.1%]S[Phospho (STY): 68.1%]ET[Phospho (STY): 99.7%]EEDKEEAKPDGEK_;_DS[Phospho (STY): 0%]APELNVS[Phospho (STY): 9.8%]S[Phospho (STY): 99.4%]S[Phospho (STY): 91.2%]ET[Phospho (STY): 99.6%]EEDKEEAKPDGEK_;_DS[Phospho (STY): 0%]APELNVS[Phospho (STY): 10%]S[Phospho (STY): 99.4%]S[Phospho (STY): 91%]ET[Phospho (STY): 99.6%]EEDKEEAKPDGEK_;_DS[Phospho (STY): 0%]APELNVS[Phospho (STY): 0.5%]S[Phospho (STY): 99.7%]S[Phospho (STY): 99.8%]ET[Phospho (STY): 100%]EEDKEEAKPDGEK_;_DS[Phospho (STY): 0%]APELNVS[Phospho (STY): 56.1%]S[Phospho (STY): 83.5%]S[Phospho (STY): 84.7%]ET[Phospho (STY): 75.6%]EEDKEEAKPDGEK_;_DS[Phospho (STY): 0%]APELNVS[Phospho (STY): 59%]S[Phospho (STY): 83.1%]S[Phospho (STY): 84.4%]ET[Phospho (STY): 73.5%]EEDKEEAKPDGEK_;_DS[Phospho (STY): 0%]APELNVS[Phospho (STY): 38%]S[Phospho (STY): 98.5%]S[Phospho (STY): 71%]ET[Phospho (STY): 92.5%]EEDKEEAKPDGEK_;_DS[Phospho (STY): 12.4%]APELNVS[Phospho (STY): 53.2%]S[Phospho (STY): 71.3%]S[Phospho (STY): 71.3%]ET[Phospho (STY): 91.7%]EEDKEEAKPDGEK_;_DS[Phospho (STY): 2%]APELNVS[Phospho (STY): 2.8%]S[Phospho (STY): 98.3%]S[Phospho (STY): 98.3%]ET[Phospho (STY): 98.7%]EEDKEEAKPDGEK_;_DS[Phospho (STY): 0.1%]APELNVS[Phospho (STY): 0.9%]S[Phospho (STY): 99.6%]S[Phospho (STY): 99.6%]ET[Phospho (STY): 99.9%]EEDKEEAKPDGEK_;_DS[Phospho (STY): 2.7%]APELNVS[Phospho (STY): 16.4%]S[Phospho (STY): 95.6%]S[Phospho (STY): 92.1%]ET[Phospho (STY): 93.3%]EEDKEEAKPDGEK_;_DS[Phospho (STY): 5.6%]APELNVS[Phospho (STY): 25.2%]S[Phospho (STY): 86.5%]S[Phospho (STY): 86.5%]ET[Phospho (STY): 96.2%]EEDKEEAKPDGEK_;_DS[Phospho (STY): 0%]APELNVS[Phospho (STY): 35%]S[Phospho (STY): 68.7%]S[Phospho (STY): 96.7%]ET[Phospho (STY): 99.6%]EEDKEEAKPDGEK_;_DS[Phospho (STY): 0%]APELNVS[Phospho (STY): 2.8%]S[Phospho (STY): 97.5%]S[Phospho (STY): 99.8%]ET[Phospho (STY): 100%]EEDKEEAKPDGEK_;_DS[Phospho (STY): 0%]APELNVS[Phospho (STY): 2.7%]S[Phospho (STY): 97.5%]S[Phospho (STY): 99.8%]ET[Phospho (STY): 100%]EEDKEEAKPDGEK_;_DS[Phospho (STY): 0%]APELNVS[Phospho (STY): 21.8%]S[Phospho (STY): 78.7%]S[Phospho (STY): 99.9%]ET[Phospho (STY): 99.6%]EEDKEEAKPDGEK_;_DS[Phospho (STY): 0%]APELNVS[Phospho (STY): 0.5%]S[Phospho (STY): 99.7%]S[Phospho (STY): 100%]ET[Phospho (STY): 99.9%]EEDKEEAKPDGEK_;_DS[Phospho (STY): 0%]APELNVS[Phospho (STY): 21.9%]S[Phospho (STY): 78.6%]S[Phospho (STY): 99.9%]ET[Phospho (STY): 99.6%]EEDKEEAKPDGEK_;_DS[Phospho (STY): 0%]APELNVS[Phospho (STY): 32.4%]S[Phospho (STY): 94.6%]S[Phospho (STY): 94.5%]ET[Phospho (STY): 78.4%]EEDKEEAKPDGEK_;_DS[Phospho (STY): 0%]APELNVS[Phospho (STY): 32.7%]S[Phospho (STY): 94.5%]S[Phospho (STY): 94.5%]ET[Phospho (STY): 78.3%]EEDKEEAKPDGEK_;_DS[Phospho (STY): 0%]APELNVS[Phospho (STY): 32.4%]S[Phospho (STY): 94.6%]S[Phospho (STY): 94.6%]ET[Phospho (STY): 78.4%]EEDKEEAKPDGEK_;_DS[Phospho (STY): 0.1%]APELNVS[Phospho (STY): 32.4%]S[Phospho (STY): 94.6%]S[Phospho (STY): 94.5%]ET[Phospho (STY): 78.4%]EEDKEEAKPDGEK_;_DS[Phospho (STY): 0.1%]APELNVS[Phospho (STY): 33.5%]S[Phospho (STY): 94.3%]S[Phospho (STY): 94.3%]ET[Phospho (STY): 77.8%]EEDKEEAKPDGEK_;_DS[Phospho (STY): 4.2%]APELNVS[Phospho (STY): 40.3%]S[Phospho (STY): 68.2%]S[Phospho (STY): 99.7%]ET[Phospho (STY): 87.7%]EEDKEEAKPDGEK_;_DS[Phospho (STY): 0.1%]APELNVS[Phospho (STY): 6.7%]S[Phospho (STY): 95%]S[Phospho (STY): 100%]ET[Phospho (STY): 98.3%]EEDKEEAKPDGEK_;_DS[Phospho (STY): 4.1%]APELNVS[Phospho (STY): 40.2%]S[Phospho (STY): 68.3%]S[Phospho (STY): 99.7%]ET[Phospho (STY): 87.7%]EEDKEEAKPDGEK_;_DS[Phospho (STY): 3.9%]APELNVS[Phospho (STY): 40.6%]S[Phospho (STY): 68%]S[Phospho (STY): 99.7%]ET[Phospho (STY): 87.8%]EEDKEEAKPDGEK_;_DS[Phospho (STY): 3.9%]APELNVS[Phospho (STY): 40.5%]S[Phospho (STY): 68.2%]S[Phospho (STY): 99.7%]ET[Phospho (STY): 87.8%]EEDKEEAKPDGEK_;_DS[Phospho (STY): 0%]APELNVS[Phospho (STY): 51.1%]S[Phospho (STY): 97.8%]S[Phospho (STY): 97.8%]ET[Phospho (STY): 53.3%]EEDKEEAKPDGEK_;_DS[Phospho (STY): 0%]APELNVS[Phospho (STY): 51.3%]S[Phospho (STY): 97.8%]S[Phospho (STY): 97.8%]ET[Phospho (STY): 53.1%]EEDKEEAKPDGEK_;_DS[Phospho (STY): 0%]APELNVS[Phospho (STY): 52.1%]S[Phospho (STY): 97.8%]S[Phospho (STY): 97.8%]ET[Phospho (STY): 52.2%]EEDKEEAKPDGEK_;_DS[Phospho (STY): 0%]APELNVS[Phospho (STY): 51.9%]S[Phospho (STY): 97.8%]S[Phospho (STY): 97.8%]ET[Phospho (STY): 52.5%]EEDKEEAKPDGEK_;_DS[Phospho (STY): 0.2%]APELNVS[Phospho (STY): 29.3%]S[Phospho (STY): 99.7%]S[Phospho (STY): 99.6%]ET[Phospho (STY): 71.1%]EEDKEEAKPDGEK_;_DS[Phospho (STY): 0%]APELNVS[Phospho (STY): 28.7%]S[Phospho (STY): 86.8%]S[Phospho (STY): 99.9%]ET[Phospho (STY): 84.5%]EEDKEEAKPDGEK_;_DS[Phospho (STY): 0%]APELNVS[Phospho (STY): 28.6%]S[Phospho (STY): 86.9%]S[Phospho (STY): 99.9%]ET[Phospho (STY): 84.5%]EEDKEEAKPDGEK_;_DS[Phospho (STY): 0%]APELNVS[Phospho (STY): 28.7%]S[Phospho (STY): 86.9%]S[Phospho (STY): 99.9%]ET[Phospho (STY): 84.5%]EEDKEEAKPDGEK_;_DS[Phospho (STY): 0%]APELNVS[Phospho (STY): 28.8%]S[Phospho (STY): 86.8%]S[Phospho (STY): 99.9%]ET[Phospho (STY): 84.5%]EEDKEEAKPDGEK_;_DS[Phospho (STY): 0%]APELNVS[Phospho (STY): 50.9%]S[Phospho (STY): 91.3%]S[Phospho (STY): 99.9%]ET[Phospho (STY): 57.8%]EEDKEEAKPDGEK_;_DS[Phospho (STY): 1.2%]APELNVS[Phospho (STY): 16.2%]S[Phospho (STY): 85.4%]S[Phospho (STY): 98.6%]ET[Phospho (STY): 98.6%]EEDKEEAKPDGEK_;_DS[Phospho (STY): 1.3%]APELNVS[Phospho (STY): 16%]S[Phospho (STY): 85.4%]S[Phospho (STY): 98.6%]ET[Phospho (STY): 98.7%]EEDKEEAKPDGEK_;_DS[Phospho (STY): 1.3%]APELNVS[Phospho (STY): 15.8%]S[Phospho (STY): 85.5%]S[Phospho (STY): 98.7%]ET[Phospho (STY): 98.7%]EEDKEEAKPDGEK_;_DS[Phospho (STY): 1.3%]APELNVS[Phospho (STY): 15.9%]S[Phospho (STY): 85.4%]S[Phospho (STY): 98.6%]ET[Phospho (STY): 98.7%]EEDKEEAKPDGEK_;_DS[Phospho (STY): 0%]APELNVS[Phospho (STY): 0.5%]S[Phospho (STY): 99.8%]S[Phospho (STY): 100%]ET[Phospho (STY): 99.7%]EEDKEEAKPDGEK_;_DS[Phospho (STY): 40.9%]APELNVS[Phospho (STY): 39.6%]S[Phospho (STY): 67.6%]S[Phospho (STY): 67%]ET[Phospho (STY): 85%]EEDKEEAKPDGEK_;_DS[Phospho (STY): 42.4%]APELNVS[Phospho (STY): 39%]S[Phospho (STY): 67.5%]S[Phospho (STY): 66.8%]ET[Phospho (STY): 84.3%]EEDKEEAKPDGEK_;_DS[Phospho (STY): 40.9%]APELNVS[Phospho (STY): 39.8%]S[Phospho (STY): 67.9%]S[Phospho (STY): 67.2%]ET[Phospho (STY): 84.2%]EEDKEEAKPDGEK_;_DS[Phospho (STY): 1.6%]APELNVS[Phospho (STY): 5.1%]S[Phospho (STY): 97.7%]S[Phospho (STY): 97.3%]ET[Phospho (STY): 98.2%]EEDKEEAKPDGEK_;_DS[Phospho (STY): 1.8%]APELNVS[Phospho (STY): 5.1%]S[Phospho (STY): 97.7%]S[Phospho (STY): 97.2%]ET[Phospho (STY): 98.1%]EEDKEEAKPDGEK_;_DS[Phospho (STY): 1.8%]APELNVS[Phospho (STY): 5.1%]S[Phospho (STY): 97.8%]S[Phospho (STY): 97.3%]ET[Phospho (STY): 98.2%]EEDKEEAKPDGEK_;_DS[Phospho (STY): 1.6%]APELNVS[Phospho (STY): 5%]S[Phospho (STY): 97.8%]S[Phospho (STY): 97.3%]ET[Phospho (STY): 98.3%]EEDKEEAKPDGEK_;_DS[Phospho (STY): 0%]APELNVS[Phospho (STY): 10.7%]S[Phospho (STY): 96%]S[Phospho (STY): 96.8%]ET[Phospho (STY): 96.5%]EEDK_;_DS[Phospho (STY): 0.2%]APELNVS[Phospho (STY): 38.4%]S[Phospho (STY): 99.3%]S[Phospho (STY): 93.6%]ET[Phospho (STY): 68.5%]EEDK_;_DS[Phospho (STY): 0.2%]APELNVS[Phospho (STY): 40.2%]S[Phospho (STY): 99.2%]S[Phospho (STY): 93.2%]ET[Phospho (STY): 67.1%]EEDK_;_DS[Phospho (STY): 0%]APELNVS[Phospho (STY): 4.5%]S[Phospho (STY): 100%]S[Phospho (STY): 97.8%]ET[Phospho (STY): 97.8%]EEDK_;_DS[Phospho (STY): 0%]APELNVS[Phospho (STY): 52.6%]S[Phospho (STY): 48.2%]S[Phospho (STY): 99.3%]ET[Phospho (STY): 100%]EEDKEEAKPDGEK_;_DS[Phospho (STY): 0%]APELNVS[Phospho (STY): 54.1%]S[Phospho (STY): 46.7%]S[Phospho (STY): 99.3%]ET[Phospho (STY): 100%]EEDKEEAKPDGEK_;_DS[Phospho (STY): 0%]APELNVS[Phospho (STY): 89.5%]S[Phospho (STY): 10.6%]S[Phospho (STY): 99.9%]ET[Phospho (STY): 100%]EEDKEEAKPDGEK_;_DS[Phospho (STY): 0%]APELNVS[Phospho (STY): 88%]S[Phospho (STY): 18.9%]S[Phospho (STY): 93.1%]ET[Phospho (STY): 100%]EEDKEEAKPDGEK_;_DS[Phospho (STY): 0.7%]APELNVS[Phospho (STY): 96.3%]S[Phospho (STY): 58.4%]S[Phospho (STY): 61.3%]ET[Phospho (STY): 83.4%]EEDKEEAKPDGEK_;_DS[Phospho (STY): 0%]APELNVS[Phospho (STY): 74.4%]S[Phospho (STY): 31.6%]S[Phospho (STY): 94%]ET[Phospho (STY): 100%]EEDKEEAKPDGEK_;_DS[Phospho (STY): 0%]APELNVS[Phospho (STY): 100%]S[Phospho (STY): 100%]S[Phospho (STY): 100%]ET[Phospho (STY): 0%]EEDKEEAKPDGEK_;_DS[Phospho (STY): 0.7%]APELNVS[Phospho (STY): 99.3%]S[Phospho (STY): 100%]S[Phospho (STY): 100%]ET[Phospho (STY): 0%]EEDKEEAKPDGEK_;_DS[Phospho (STY): 1.1%]APELNVS[Phospho (STY): 98.9%]S[Phospho (STY): 100%]S[Phospho (STY): 100%]ET[Phospho (STY): 0%]EEDKEEAKPDGEK_;_DS[Phospho (STY): 0%]APELNVS[Phospho (STY): 97.3%]S[Phospho (STY): 92.3%]S[Phospho (STY): 78.1%]ET[Phospho (STY): 32.2%]EEDKEEAKPDGEK_;_DS[Phospho (STY): 0%]APELNVS[Phospho (STY): 97%]S[Phospho (STY): 91.6%]S[Phospho (STY): 78.2%]ET[Phospho (STY): 33.2%]EEDKEEAKPDGEK_;_DS[Phospho (STY): 0%]APELNVS[Phospho (STY): 78.6%]S[Phospho (STY): 79.7%]S[Phospho (STY): 99%]ET[Phospho (STY): 42.7%]EEDKEEAKPDGEK_;_DS[Phospho (STY): 0%]APELNVS[Phospho (STY): 77.2%]S[Phospho (STY): 78.3%]S[Phospho (STY): 98.9%]ET[Phospho (STY): 45.6%]EEDKEEAKPDGEK_;_DS[Phospho (STY): 0%]APELNVS[Phospho (STY): 99.9%]S[Phospho (STY): 98.2%]S[Phospho (STY): 98.2%]ET[Phospho (STY): 3.7%]EEDKEEAKPDGEK_;_DS[Phospho (STY): 0%]APELNVS[Phospho (STY): 86.1%]S[Phospho (STY): 97.5%]S[Phospho (STY): 74.9%]ET[Phospho (STY): 41.5%]EEDKEEAKPDGEK_;_DS[Phospho (STY): 0%]APELNVS[Phospho (STY): 86.2%]S[Phospho (STY): 97.6%]S[Phospho (STY): 74.8%]ET[Phospho (STY): 41.4%]EEDKEEAKPDGEK_;_DS[Phospho (STY): 6.8%]APELNVS[Phospho (STY): 93.3%]S[Phospho (STY): 97.8%]S[Phospho (STY): 97.7%]ET[Phospho (STY): 4.4%]EEDKEEAKPDGEK_;_DS[Phospho (STY): 0%]APELNVS[Phospho (STY): 100%]S[Phospho (STY): 100%]S[Phospho (STY): 99.5%]ET[Phospho (STY): 0.6%]EEDKEEAKPDGEK_;_DS[Phospho (STY): 0%]APELNVS[Phospho (STY): 100%]S[Phospho (STY): 100%]S[Phospho (STY): 99.5%]ET[Phospho (STY): 0.5%]EEDKEEAKPDGEK_;_DS[Phospho (STY): 0%]APELNVS[Phospho (STY): 99.8%]S[Phospho (STY): 100%]S[Phospho (STY): 99.9%]ET[Phospho (STY): 0.3%]EEDKEEAKPDGEK_;_DS[Phospho (STY): 0%]APELNVS[Phospho (STY): 98.8%]S[Phospho (STY): 99.9%]S[Phospho (STY): 93.4%]ET[Phospho (STY): 7.9%]EEDKEEAKPDGEK_;_DS[Phospho (STY): 0%]APELNVS[Phospho (STY): 98.9%]S[Phospho (STY): 99.9%]S[Phospho (STY): 93.6%]ET[Phospho (STY): 7.6%]EEDKEEAKPDGEK_;_DS[Phospho (STY): 0%]APELNVS[Phospho (STY): 99.9%]S[Phospho (STY): 99.9%]S[Phospho (STY): 93.7%]ET[Phospho (STY): 6.4%]EEDKEEAKPDGEK_;_DS[Phospho (STY): 0%]APELNVS[Phospho (STY): 100%]S[Phospho (STY): 100%]S[Phospho (STY): 94.3%]ET[Phospho (STY): 5.8%]EEDKEEAKPDGEK_;_DS[Phospho (STY): 0%]APELNVS[Phospho (STY): 76.2%]S[Phospho (STY): 91.3%]S[Phospho (STY): 91.3%]ET[Phospho (STY): 41.3%]EEDKEEAKPDGEK_;_DS[Phospho (STY): 0%]APELNVS[Phospho (STY): 77.1%]S[Phospho (STY): 91.5%]S[Phospho (STY): 91.5%]ET[Phospho (STY): 40%]EEDKEEAKPDGEK_;_DS[Phospho (STY): 0%]APELNVS[Phospho (STY): 99.5%]S[Phospho (STY): 95.2%]S[Phospho (STY): 90.6%]ET[Phospho (STY): 14.7%]EEDKEEAKPDGEK_;_DS[Phospho (STY): 0%]APELNVS[Phospho (STY): 99.4%]S[Phospho (STY): 94.7%]S[Phospho (STY): 91.5%]ET[Phospho (STY): 14.4%]EEDKEEAKPDGEK_;_DS[Phospho (STY): 0%]APELNVS[Phospho (STY): 99.9%]S[Phospho (STY): 100%]S[Phospho (STY): 100%]ET[Phospho (STY): 0.1%]EEDKEEAKPDGEK_;_DS[Phospho (STY): 0%]APELNVS[Phospho (STY): 100%]S[Phospho (STY): 100%]S[Phospho (STY): 99%]ET[Phospho (STY): 1%]EEDKEEAKPDGEK_;_DS[Phospho (STY): 0%]APELNVS[Phospho (STY): 100%]S[Phospho (STY): 100%]S[Phospho (STY): 99.1%]ET[Phospho (STY): 0.9%]EEDKEEAKPDGEK_;_DS[Phospho (STY): 0%]APELNVS[Phospho (STY): 87.3%]S[Phospho (STY): 99.8%]S[Phospho (STY): 97.3%]ET[Phospho (STY): 15.5%]EEDKEEAKPDGEK_;_DS[Phospho (STY): 0%]APELNVS[Phospho (STY): 99.9%]S[Phospho (STY): 100%]S[Phospho (STY): 58.2%]ET[Phospho (STY): 41.9%]EEDKEEAKPDGEK_;_DS[Phospho (STY): 0%]APELNVS[Phospho (STY): 99.9%]S[Phospho (STY): 100%]S[Phospho (STY): 58%]ET[Phospho (STY): 42.1%]EEDKEEAKPDGEK_;_DS[Phospho (STY): 0%]APELNVS[Phospho (STY): 99.9%]S[Phospho (STY): 100%]S[Phospho (STY): 57.9%]ET[Phospho (STY): 42.2%]EEDKEEAKPDGEK_;_DS[Phospho (STY): 0%]APELNVS[Phospho (STY): 99.8%]S[Phospho (STY): 99.9%]S[Phospho (STY): 98.4%]ET[Phospho (STY): 1.9%]EEDKEEAKPDGEK_;_DS[Phospho (STY): 0%]APELNVS[Phospho (STY): 99.8%]S[Phospho (STY): 99.9%]S[Phospho (STY): 98.1%]ET[Phospho (STY): 2.3%]EEDKEEAKPDGEK_;_DS[Phospho (STY): 0%]APELNVS[Phospho (STY): 100%]S[Phospho (STY): 100%]S[Phospho (STY): 100%]ET[Phospho (STY): 0%]EEDKEEAKPDGEK_;_DS[Phospho (STY): 0%]APELNVS[Phospho (STY): 99.8%]S[Phospho (STY): 100%]S[Phospho (STY): 95.6%]ET[Phospho (STY): 4.5%]EEDKEEAKPDGEK_;_DS[Phospho (STY): 0%]APELNVS[Phospho (STY): 99.9%]S[Phospho (STY): 100%]S[Phospho (STY): 73.4%]ET[Phospho (STY): 26.7%]EEDKEEAKPDGEK_;_DS[Phospho (STY): 0%]APELNVS[Phospho (STY): 99.9%]S[Phospho (STY): 100%]S[Phospho (STY): 73.3%]ET[Phospho (STY): 26.8%]EEDKEEAKPDGEK_;_DS[Phospho (STY): 0%]APELNVS[Phospho (STY): 99.9%]S[Phospho (STY): 100%]S[Phospho (STY): 73.7%]ET[Phospho (STY): 26.4%]EEDKEEAKPDGEK_;_DS[Phospho (STY): 0%]APELNVS[Phospho (STY): 100%]S[Phospho (STY): 100%]S[Phospho (STY): 91.8%]ET[Phospho (STY): 8.3%]EEDKEEAKPDGEK_;_DS[Phospho (STY): 0%]APELNVS[Phospho (STY): 100%]S[Phospho (STY): 100%]S[Phospho (STY): 91.8%]ET[Phospho (STY): 8.2%]EEDKEEAKPDGEK_;_DS[Phospho (STY): 0%]APELNVS[Phospho (STY): 100%]S[Phospho (STY): 100%]S[Phospho (STY): 99.7%]ET[Phospho (STY): 0.3%]EEDKEEAKPDGEK_;_DS[Phospho (STY): 0%]APELNVS[Phospho (STY): 100%]S[Phospho (STY): 100%]S[Phospho (STY): 99.9%]ET[Phospho (STY): 0.1%]EEDKEEAKPDGEK_;_DS[Phospho (STY): 0%]APELNVS[Phospho (STY): 99.9%]S[Phospho (STY): 100%]S[Phospho (STY): 61.1%]ET[Phospho (STY): 38.9%]EEDKEEAKPDGEK_;_DS[Phospho (STY): 0%]APELNVS[Phospho (STY): 100%]S[Phospho (STY): 100%]S[Phospho (STY): 98.5%]ET[Phospho (STY): 1.5%]EEDKEEAKPDGEK_;_DS[Phospho (STY): 0%]APELNVS[Phospho (STY): 100%]S[Phospho (STY): 100%]S[Phospho (STY): 99.5%]ET[Phospho (STY): 0.5%]EEDKEEAKPDGEK_;_DS[Phospho (STY): 0%]APELNVS[Phospho (STY): 99.8%]S[Phospho (STY): 100%]S[Phospho (STY): 99.9%]ET[Phospho (STY): 0.3%]EEDKEEAKPDGEK_;_DS[Phospho (STY): 0%]APELNVS[Phospho (STY): 99.7%]S[Phospho (STY): 100%]S[Phospho (STY): 99.8%]ET[Phospho (STY): 0.4%]EEDKEEAKPDGEK_;_DS[Phospho (STY): 0%]APELNVS[Phospho (STY): 100%]S[Phospho (STY): 100%]S[Phospho (STY): 99.8%]ET[Phospho (STY): 0.2%]EEDKEEAKPDGEK_;_DS[Phospho (STY): 0%]APELNVS[Phospho (STY): 98.2%]S[Phospho (STY): 95.9%]S[Phospho (STY): 95.9%]ET[Phospho (STY): 10%]EEDKEEAKPDGEK_;_DS[Phospho (STY): 0%]APELNVS[Phospho (STY): 98.1%]S[Phospho (STY): 95.9%]S[Phospho (STY): 95.9%]ET[Phospho (STY): 10%]EEDKEEAKPDGEK_;_DS[Phospho (STY): 0%]APELNVS[Phospho (STY): 98.3%]S[Phospho (STY): 96.1%]S[Phospho (STY): 96.1%]ET[Phospho (STY): 9.4%]EEDKEEAKPDGEK_;_DS[Phospho (STY): 0%]APELNVS[Phospho (STY): 98.2%]S[Phospho (STY): 95.9%]S[Phospho (STY): 95.9%]ET[Phospho (STY): 9.9%]EEDKEEAKPDGEK_;_DS[Phospho (STY): 6.8%]APELNVS[Phospho (STY): 69.6%]S[Phospho (STY): 97.3%]S[Phospho (STY): 94.6%]ET[Phospho (STY): 31.8%]EEDKEEAKPDGEK_;_DS[Phospho (STY): 5.3%]APELNVS[Phospho (STY): 64.9%]S[Phospho (STY): 97.4%]S[Phospho (STY): 95.2%]ET[Phospho (STY): 37.2%]EEDKEEAKPDGEK_;_DS[Phospho (STY): 5.7%]APELNVS[Phospho (STY): 69.3%]S[Phospho (STY): 97.5%]S[Phospho (STY): 95.2%]ET[Phospho (STY): 32.3%]EEDKEEAKPDGEK_;_DS[Phospho (STY): 6.4%]APELNVS[Phospho (STY): 69.5%]S[Phospho (STY): 97.3%]S[Phospho (STY): 94.8%]ET[Phospho (STY): 32%]EEDKEEAKPDGEK_;_DS[Phospho (STY): 6.3%]APELNVS[Phospho (STY): 68.5%]S[Phospho (STY): 97.3%]S[Phospho (STY): 94.8%]ET[Phospho (STY): 33.1%]EEDKEEAKPDGEK_;_DS[Phospho (STY): 0%]APELNVS[Phospho (STY): 99.9%]S[Phospho (STY): 99.9%]S[Phospho (STY): 99.9%]ET[Phospho (STY): 0.2%]EEDKEEAKPDGEK_;_DS[Phospho (STY): 0%]APELNVS[Phospho (STY): 99.9%]S[Phospho (STY): 99.9%]S[Phospho (STY): 99.9%]ET[Phospho (STY): 0.3%]EEDKEEAKPDGEK_;_DS[Phospho (STY): 0%]APELNVS[Phospho (STY): 86.3%]S[Phospho (STY): 84.7%]S[Phospho (STY): 84.7%]ET[Phospho (STY): 44.3%]EEDKEEAKPDGEK_;_DS[Phospho (STY): 0%]APELNVS[Phospho (STY): 86.2%]S[Phospho (STY): 84.7%]S[Phospho (STY): 84.7%]ET[Phospho (STY): 44.4%]EEDKEEAKPDGEK_;_DS[Phospho (STY): 0%]APELNVS[Phospho (STY): 86.3%]S[Phospho (STY): 84.7%]S[Phospho (STY): 84.7%]ET[Phospho (STY): 44.4%]EEDKEEAKPDGEK_;_DS[Phospho (STY): 0%]APELNVS[Phospho (STY): 64.1%]S[Phospho (STY): 88.6%]S[Phospho (STY): 88.6%]ET[Phospho (STY): 58.8%]EEDKEEAKPDGEK_;_DS[Phospho (STY): 0%]APELNVS[Phospho (STY): 86.1%]S[Phospho (STY): 84.7%]S[Phospho (STY): 84.7%]ET[Phospho (STY): 44.5%]EEDKEEAKPDGEK_;_DS[Phospho (STY): 0%]APELNVS[Phospho (STY): 96.2%]S[Phospho (STY): 96.5%]S[Phospho (STY): 96.5%]ET[Phospho (STY): 10.9%]EEDKEEAKPDGEK_;_DS[Phospho (STY): 0.1%]APELNVS[Phospho (STY): 99.4%]S[Phospho (STY): 99.2%]S[Phospho (STY): 99.2%]ET[Phospho (STY): 2%]EEDKEEAKPDGEK_;_DS[Phospho (STY): 0.1%]APELNVS[Phospho (STY): 99.4%]S[Phospho (STY): 99.3%]S[Phospho (STY): 99.3%]ET[Phospho (STY): 2%]EEDKEEAKPDGEK_;_DS[Phospho (STY): 0%]APELNVS[Phospho (STY): 96.4%]S[Phospho (STY): 96.6%]S[Phospho (STY): 96.6%]ET[Phospho (STY): 10.5%]EEDKEEAKPDGEK_;_DS[Phospho (STY): 0%]APELNVS[Phospho (STY): 96.3%]S[Phospho (STY): 96.6%]S[Phospho (STY): 96.6%]ET[Phospho (STY): 10.6%]EEDKEEAKPDGEK_;_DS[Phospho (STY): 0.3%]APELNVS[Phospho (STY): 92.3%]S[Phospho (STY): 96.2%]S[Phospho (STY): 96.1%]ET[Phospho (STY): 15.1%]EEDKEEAKPDGEK_;_DS[Phospho (STY): 0.6%]APELNVS[Phospho (STY): 86.3%]S[Phospho (STY): 72.6%]S[Phospho (STY): 72.4%]ET[Phospho (STY): 68.1%]EEDKEEAKPDGEK_;_DS[Phospho (STY): 0.2%]APELNVS[Phospho (STY): 92.4%]S[Phospho (STY): 96.2%]S[Phospho (STY): 96.1%]ET[Phospho (STY): 15%]EEDKEEAKPDGEK_;_DS[Phospho (STY): 0.6%]APELNVS[Phospho (STY): 86.2%]S[Phospho (STY): 72.6%]S[Phospho (STY): 72.5%]ET[Phospho (STY): 68.1%]EEDKEEAKPDGEK_;_DS[Phospho (STY): 1.1%]APELNVS[Phospho (STY): 99%]S[Phospho (STY): 97.6%]S[Phospho (STY): 97.1%]ET[Phospho (STY): 5.3%]EEDKEEAKPDGEK_;_DS[Phospho (STY): 4.9%]APELNVS[Phospho (STY): 66.8%]S[Phospho (STY): 90.9%]S[Phospho (STY): 88.6%]ET[Phospho (STY): 48.8%]EEDKEEAKPDGEK_;_DS[Phospho (STY): 1.2%]APELNVS[Phospho (STY): 98.9%]S[Phospho (STY): 97.5%]S[Phospho (STY): 97.1%]ET[Phospho (STY): 5.3%]EEDKEEAKPDGEK_;_DS[Phospho (STY): 1%]APELNVS[Phospho (STY): 99%]S[Phospho (STY): 97.7%]S[Phospho (STY): 97.3%]ET[Phospho (STY): 5%]EEDKEEAKPDGEK_;_DS[Phospho (STY): 0%]APELNVS[Phospho (STY): 99.8%]S[Phospho (STY): 91.8%]S[Phospho (STY): 91.8%]ET[Phospho (STY): 16.6%]EEDKEEAKPDGEK_;_DS[Phospho (STY): 0.7%]APELNVS[Phospho (STY): 95.4%]S[Phospho (STY): 99.5%]S[Phospho (STY): 97%]ET[Phospho (STY): 7.4%]EEDKEEAKPDGEK_;_DS[Phospho (STY): 0%]APELNVS[Phospho (STY): 95.2%]S[Phospho (STY): 84.2%]S[Phospho (STY): 84.2%]ET[Phospho (STY): 36.3%]EEDKEEAKPDGEK_;_DS[Phospho (STY): 0.8%]APELNVS[Phospho (STY): 95.3%]S[Phospho (STY): 99.5%]S[Phospho (STY): 97%]ET[Phospho (STY): 7.4%]EEDKEEAKPDGEK_;_DS[Phospho (STY): 0.7%]APELNVS[Phospho (STY): 95.7%]S[Phospho (STY): 99.5%]S[Phospho (STY): 97.2%]ET[Phospho (STY): 6.9%]EEDKEEAKPDGEK_;_DS[Phospho (STY): 0%]APELNVS[Phospho (STY): 63.9%]S[Phospho (STY): 99%]S[Phospho (STY): 99%]ET[Phospho (STY): 38%]EEDKEEAKPDGEK_;_DS[Phospho (STY): 0%]APELNVS[Phospho (STY): 100%]S[Phospho (STY): 98.8%]S[Phospho (STY): 99.1%]ET[Phospho (STY): 2.1%]EEDKEEAKPDGEK_;_DS[Phospho (STY): 0%]APELNVS[Phospho (STY): 100%]S[Phospho (STY): 98.8%]S[Phospho (STY): 99%]ET[Phospho (STY): 2.2%]EEDKEEAKPDGEK_;_DS[Phospho (STY): 0%]APELNVS[Phospho (STY): 100%]S[Phospho (STY): 98.9%]S[Phospho (STY): 99.1%]ET[Phospho (STY): 2%]EEDKEEAKPDGEK_;_DS[Phospho (STY): 0%]APELNVS[Phospho (STY): 100%]S[Phospho (STY): 98.9%]S[Phospho (STY): 99.1%]ET[Phospho (STY): 2.1%]EEDKEEAKPDGEK_;_DS[Phospho (STY): 0%]APELNVS[Phospho (STY): 79.3%]S[Phospho (STY): 85.1%]S[Phospho (STY): 91.4%]ET[Phospho (STY): 44.2%]EEDKEEAKPDGEK_;_DS[Phospho (STY): 0%]APELNVS[Phospho (STY): 77%]S[Phospho (STY): 84.8%]S[Phospho (STY): 90.2%]ET[Phospho (STY): 48.1%]EEDKEEAKPDGEK_;_DS[Phospho (STY): 0%]APELNVS[Phospho (STY): 77.7%]S[Phospho (STY): 84.4%]S[Phospho (STY): 90.2%]ET[Phospho (STY): 47.8%]EEDKEEAKPDGEK_;_DS[Phospho (STY): 0%]APELNVS[Phospho (STY): 78.8%]S[Phospho (STY): 84.9%]S[Phospho (STY): 90.9%]ET[Phospho (STY): 45.4%]EEDKEEAKPDGEK_;_DS[Phospho (STY): 0%]APELNVS[Phospho (STY): 78.8%]S[Phospho (STY): 85%]S[Phospho (STY): 90.9%]ET[Phospho (STY): 45.3%]EEDKEEAKPDGEK_;_DS[Phospho (STY): 6.8%]APELNVS[Phospho (STY): 93.3%]S[Phospho (STY): 99.7%]S[Phospho (STY): 99.7%]ET[Phospho (STY): 0.5%]EEDKEEAKPDGEK_;_DS[Phospho (STY): 11.4%]APELNVS[Phospho (STY): 73.7%]S[Phospho (STY): 91.9%]S[Phospho (STY): 91.9%]ET[Phospho (STY): 31.2%]EEDKEEAKPDGEK_;_DS[Phospho (STY): 7%]APELNVS[Phospho (STY): 93.1%]S[Phospho (STY): 99.7%]S[Phospho (STY): 99.7%]ET[Phospho (STY): 0.5%]EEDKEEAKPDGEK_;_DS[Phospho (STY): 7.1%]APELNVS[Phospho (STY): 92.9%]S[Phospho (STY): 99.7%]S[Phospho (STY): 99.7%]ET[Phospho (STY): 0.5%]EEDKEEAKPDGEK_;_DS[Phospho (STY): 0%]APELNVS[Phospho (STY): 92.3%]S[Phospho (STY): 99%]S[Phospho (STY): 99.9%]ET[Phospho (STY): 8.7%]EEDKEEAKPDGEK_;_DS[Phospho (STY): 0%]APELNVS[Phospho (STY): 91.7%]S[Phospho (STY): 98.9%]S[Phospho (STY): 99.9%]ET[Phospho (STY): 9.5%]EEDKEEAKPDGEK_;_DS[Phospho (STY): 0%]APELNVS[Phospho (STY): 92.3%]S[Phospho (STY): 99%]S[Phospho (STY): 99.9%]ET[Phospho (STY): 8.8%]EEDKEEAKPDGEK_;_DS[Phospho (STY): 0%]APELNVS[Phospho (STY): 92.2%]S[Phospho (STY): 98.9%]S[Phospho (STY): 99.9%]ET[Phospho (STY): 9%]EEDKEEAKPDGEK_;_DS[Phospho (STY): 0%]APELNVS[Phospho (STY): 99.9%]S[Phospho (STY): 97.6%]S[Phospho (STY): 97.6%]ET[Phospho (STY): 4.9%]EEDKEEAKPDGEK_;_DS[Phospho (STY): 4.8%]APELNVS[Phospho (STY): 93.1%]S[Phospho (STY): 97.6%]S[Phospho (STY): 97.1%]ET[Phospho (STY): 7.5%]EEDKEEAKPDGEK_;_DS[Phospho (STY): 0%]APELNVS[Phospho (STY): 99.8%]S[Phospho (STY): 97.6%]S[Phospho (STY): 97.6%]ET[Phospho (STY): 4.9%]EEDKEEAKPDGEK_;_DS[Phospho (STY): 0%]APELNVS[Phospho (STY): 99.9%]S[Phospho (STY): 97.7%]S[Phospho (STY): 97.7%]ET[Phospho (STY): 4.8%]EEDKEEAKPDGEK_;_DS[Phospho (STY): 0%]APELNVS[Phospho (STY): 52.6%]S[Phospho (STY): 97.8%]S[Phospho (STY): 97.8%]ET[Phospho (STY): 51.8%]EEDKEEAKPDGEK_;_DS[Phospho (STY): 0%]APELNVS[Phospho (STY): 64.5%]S[Phospho (STY): 97.6%]S[Phospho (STY): 97.6%]ET[Phospho (STY): 40.3%]EEDKEEAKPDGEK_;_DS[Phospho (STY): 0%]APELNVS[Phospho (STY): 63.3%]S[Phospho (STY): 97.6%]S[Phospho (STY): 97.6%]ET[Phospho (STY): 41.6%]EEDKEEAKPDGEK_;_DS[Phospho (STY): 0%]APELNVS[Phospho (STY): 64.5%]S[Phospho (STY): 97.6%]S[Phospho (STY): 97.6%]ET[Phospho (STY): 40.4%]EEDKEEAKPDGEK_;_DS[Phospho (STY): 0%]APELNVS[Phospho (STY): 65%]S[Phospho (STY): 97.6%]S[Phospho (STY): 97.6%]ET[Phospho (STY): 39.8%]EEDKEEAKPDGEK_;_DS[Phospho (STY): 0%]APELNVS[Phospho (STY): 63.8%]S[Phospho (STY): 97.6%]S[Phospho (STY): 97.6%]ET[Phospho (STY): 41.1%]EEDKEEAKPDGEK_;_DS[Phospho (STY): 0%]APELNVS[Phospho (STY): 99.8%]S[Phospho (STY): 100%]S[Phospho (STY): 99.9%]ET[Phospho (STY): 0.3%]EEDKEEAKPDGEK_;_DS[Phospho (STY): 0%]APELNVS[Phospho (STY): 99.6%]S[Phospho (STY): 100%]S[Phospho (STY): 99.9%]ET[Phospho (STY): 0.5%]EEDKEEAKPDGEK_;_DS[Phospho (STY): 0%]APELNVS[Phospho (STY): 99.8%]S[Phospho (STY): 100%]S[Phospho (STY): 99.9%]ET[Phospho (STY): 0.2%]EEDKEEAKPDGEK_;_DS[Phospho (STY): 0%]APELNVS[Phospho (STY): 99.6%]S[Phospho (STY): 100%]S[Phospho (STY): 99.9%]ET[Phospho (STY): 0.6%]EEDKEEAKPDGEK_;_DS[Phospho (STY): 28.9%]APELNVS[Phospho (STY): 94%]S[Phospho (STY): 91.8%]S[Phospho (STY): 77.4%]ET[Phospho (STY): 7.8%]EEDKEEAKPDGEK_;_DS[Phospho (STY): 12.6%]APELNVS[Phospho (STY): 96.5%]S[Phospho (STY): 96.5%]S[Phospho (STY): 91.9%]ET[Phospho (STY): 2.5%]EEDKEEAKPDGEK_;_DS[Phospho (STY): 12.9%]APELNVS[Phospho (STY): 96.6%]S[Phospho (STY): 96.7%]S[Phospho (STY): 91.9%]ET[Phospho (STY): 1.9%]EEDKEEAKPDGEK_;_DS[Phospho (STY): 12.7%]APELNVS[Phospho (STY): 96.7%]S[Phospho (STY): 96.7%]S[Phospho (STY): 92.1%]ET[Phospho (STY): 1.9%]EEDKEEAKPDGEK_;_DS[Phospho (STY): 12.4%]APELNVS[Phospho (STY): 96.7%]S[Phospho (STY): 96.7%]S[Phospho (STY): 92.2%]ET[Phospho (STY): 2.1%]EEDKEEAKPDGEK_;_DS[Phospho (STY): 0%]APELNVS[Phospho (STY): 96.2%]S[Phospho (STY): 88.7%]S[Phospho (STY): 88.7%]ET[Phospho (STY): 26.4%]EEDKEEAKPDGEK_;_DS[Phospho (STY): 29.4%]APELNVS[Phospho (STY): 76%]S[Phospho (STY): 87%]S[Phospho (STY): 80.8%]ET[Phospho (STY): 26.8%]EEDKEEAKPDGEK_;_DS[Phospho (STY): 31.5%]APELNVS[Phospho (STY): 74.9%]S[Phospho (STY): 86%]S[Phospho (STY): 79.9%]ET[Phospho (STY): 27.7%]EEDKEEAKPDGEK_;_DS[Phospho (STY): 29.5%]APELNVS[Phospho (STY): 75.8%]S[Phospho (STY): 86.8%]S[Phospho (STY): 80.3%]ET[Phospho (STY): 27.5%]EEDKEEAKPDGEK_;_DS[Phospho (STY): 29.4%]APELNVS[Phospho (STY): 76%]S[Phospho (STY): 86.9%]S[Phospho (STY): 80.5%]ET[Phospho (STY): 27.2%]EEDKEEAKPDGEK_;_DS[Phospho (STY): 29.6%]APELNVS[Phospho (STY): 75.9%]S[Phospho (STY): 86.8%]S[Phospho (STY): 80.3%]ET[Phospho (STY): 27.4%]EEDKEEAKPDGEK_;_DS[Phospho (STY): 0%]APELNVS[Phospho (STY): 94.2%]S[Phospho (STY): 99.6%]S[Phospho (STY): 99.6%]ET[Phospho (STY): 6.5%]EEDKEEAKPDGEK_;_DS[Phospho (STY): 0%]APELNVS[Phospho (STY): 93.4%]S[Phospho (STY): 99.6%]S[Phospho (STY): 99.6%]ET[Phospho (STY): 7.4%]EEDKEEAKPDGEK_;_DS[Phospho (STY): 0%]APELNVS[Phospho (STY): 94.3%]S[Phospho (STY): 99.6%]S[Phospho (STY): 99.6%]ET[Phospho (STY): 6.4%]EEDKEEAKPDGEK_;_DS[Phospho (STY): 0%]APELNVS[Phospho (STY): 100%]S[Phospho (STY): 99.1%]S[Phospho (STY): 93.1%]ET[Phospho (STY): 7.9%]EEDK_;_DS[Phospho (STY): 0.1%]APELNVS[Phospho (STY): 99.8%]S[Phospho (STY): 99.4%]S[Phospho (STY): 99.5%]ET[Phospho (STY): 1.3%]EEDK_;_DS[Phospho (STY): 0%]APELNVS[Phospho (STY): 94.4%]S[Phospho (STY): 95.9%]S[Phospho (STY): 66.7%]ET[Phospho (STY): 43%]EEDK_;_DS[Phospho (STY): 0%]APELNVS[Phospho (STY): 100%]S[Phospho (STY): 100%]S[Phospho (STY): 100%]ET[Phospho (STY): 0%]EEDK_;_DS[Phospho (STY): 0%]APELNVS[Phospho (STY): 100%]S[Phospho (STY): 100%]S[Phospho (STY): 99.9%]ET[Phospho (STY): 0.1%]EEDK_;_DS[Phospho (STY): 3.6%]APELNVS[Phospho (STY): 96%]S[Phospho (STY): 93.4%]S[Phospho (STY): 97.4%]ET[Phospho (STY): 9.7%]EEDK_;_DS[Phospho (STY): 0.1%]APELNVS[Phospho (STY): 99.9%]S[Phospho (STY): 100%]S[Phospho (STY): 100%]ET[Phospho (STY): 0%]EEDK_;_DS[Phospho (STY): 0.2%]APELNVS[Phospho (STY): 96.2%]S[Phospho (STY): 96.9%]S[Phospho (STY): 96.9%]ET[Phospho (STY): 9.8%]EEDK_;_DS[Phospho (STY): 0.3%]APELNVS[Phospho (STY): 98.8%]S[Phospho (STY): 98%]S[Phospho (STY): 87.2%]ET[Phospho (STY): 15.8%]EEDK_;_DS[Phospho (STY): 0%]APELNVS[Phospho (STY): 99.2%]S[Phospho (STY): 99.8%]S[Phospho (STY): 82.2%]ET[Phospho (STY): 18.9%]EEDK_;_DS[Phospho (STY): 0%]APELNVS[Phospho (STY): 98.9%]S[Phospho (STY): 99.7%]S[Phospho (STY): 81%]ET[Phospho (STY): 20.4%]EEDK_;_DS[Phospho (STY): 0%]APELNVS[Phospho (STY): 79%]S[Phospho (STY): 95.9%]S[Phospho (STY): 99.4%]ET[Phospho (STY): 25.7%]EEDK_;_DS[Phospho (STY): 0.5%]APELNVS[Phospho (STY): 99.6%]S[Phospho (STY): 99.9%]S[Phospho (STY): 99.6%]ET[Phospho (STY): 0.5%]EEDK_;_DS[Phospho (STY): 0%]APELNVS[Phospho (STY): 99.9%]S[Phospho (STY): 99.4%]S[Phospho (STY): 95.2%]ET[Phospho (STY): 5.6%]EEDK_;_DS[Phospho (STY): 0%]APELNVS[Phospho (STY): 99.8%]S[Phospho (STY): 99.4%]S[Phospho (STY): 95.2%]ET[Phospho (STY): 5.6%]EEDK_;_DS[Phospho (STY): 1.4%]APELNVS[Phospho (STY): 99.4%]S[Phospho (STY): 99.4%]S[Phospho (STY): 85.1%]ET[Phospho (STY): 14.7%]EEDK_;_DS[Phospho (STY): 0.1%]APELNVS[Phospho (STY): 100%]S[Phospho (STY): 100%]S[Phospho (STY): 100%]ET[Phospho (STY): 0%]EEDK_;_DS[Phospho (STY): 0.1%]APELNVS[Phospho (STY): 99.8%]S[Phospho (STY): 99.9%]S[Phospho (STY): 98.9%]ET[Phospho (STY): 1.3%]EEDK_;_DS[Phospho (STY): 0%]APELNVS[Phospho (STY): 100%]S[Phospho (STY): 100%]S[Phospho (STY): 99.7%]ET[Phospho (STY): 0.3%]EEDK_;_DS[Phospho (STY): 6.9%]APELNVS[Phospho (STY): 97.7%]S[Phospho (STY): 97.9%]S[Phospho (STY): 96.5%]ET[Phospho (STY): 1.1%]EEDK_;_DS[Phospho (STY): 0%]APELNVS[Phospho (STY): 99.9%]S[Phospho (STY): 100%]S[Phospho (STY): 98.9%]ET[Phospho (STY): 1.2%]EEDK_;_DS[Phospho (STY): 0.6%]APELNVS[Phospho (STY): 99.4%]S[Phospho (STY): 100%]S[Phospho (STY): 99.8%]ET[Phospho (STY): 0.2%]EEDK_;_DS[Phospho (STY): 1.5%]APELNVS[Phospho (STY): 98.5%]S[Phospho (STY): 99.1%]S[Phospho (STY): 89.4%]ET[Phospho (STY): 11.6%]EEDK_;_DS[Phospho (STY): 0.3%]APELNVS[Phospho (STY): 99.3%]S[Phospho (STY): 99.8%]S[Phospho (STY): 94%]ET[Phospho (STY): 6.6%]EEDK_;_DS[Phospho (STY): 0%]APELNVS[Phospho (STY): 99.6%]S[Phospho (STY): 100%]S[Phospho (STY): 99.5%]ET[Phospho (STY): 0.9%]EEDK_;_DS[Phospho (STY): 18%]APELNVS[Phospho (STY): 99.8%]S[Phospho (STY): 89.6%]S[Phospho (STY): 92.3%]ET[Phospho (STY): 0.3%]EEDK_;_DS[Phospho (STY): 10.8%]APELNVS[Phospho (STY): 99.8%]S[Phospho (STY): 93.7%]S[Phospho (STY): 95.4%]ET[Phospho (STY): 0.3%]EEDK_;_DS[Phospho (STY): 0%]APELNVS[Phospho (STY): 100%]S[Phospho (STY): 99.7%]S[Phospho (STY): 80.5%]ET[Phospho (STY): 19.8%]EEDK_;_DS[Phospho (STY): 0%]APELNVS[Phospho (STY): 100%]S[Phospho (STY): 99.7%]S[Phospho (STY): 79.8%]ET[Phospho (STY): 20.5%]EEDK_;_DS[Phospho (STY): 0%]APELNVS[Phospho (STY): 100%]S[Phospho (STY): 100%]S[Phospho (STY): 93%]ET[Phospho (STY): 7%]EEDK_;_DS[Phospho (STY): 0%]APELNVS[Phospho (STY): 100%]S[Phospho (STY): 100%]S[Phospho (STY): 97%]ET[Phospho (STY): 3%]EEDK_;_DS[Phospho (STY): 37.5%]APELNVS[Phospho (STY): 80.6%]S[Phospho (STY): 82.3%]S[Phospho (STY): 79%]ET[Phospho (STY): 20.7%]EEDK_;_DS[Phospho (STY): 0.2%]APELNVS[Phospho (STY): 99.9%]S[Phospho (STY): 100%]S[Phospho (STY): 99.9%]ET[Phospho (STY): 0.1%]EEDK_;_DS[Phospho (STY): 1.2%]APELNVS[Phospho (STY): 99%]S[Phospho (STY): 99.9%]S[Phospho (STY): 99.8%]ET[Phospho (STY): 0.1%]EEDK_;_DS[Phospho (STY): 0%]APELNVS[Phospho (STY): 100%]S[Phospho (STY): 100%]S[Phospho (STY): 99.7%]ET[Phospho (STY): 0.4%]EEDK_;_DS[Phospho (STY): 21.8%]APELNVS[Phospho (STY): 91.9%]S[Phospho (STY): 94.1%]S[Phospho (STY): 78.9%]ET[Phospho (STY): 13.3%]EEDK_;_DS[Phospho (STY): 0%]APELNVS[Phospho (STY): 99.9%]S[Phospho (STY): 100%]S[Phospho (STY): 100%]ET[Phospho (STY): 0.1%]EEDK_;_DS[Phospho (STY): 0%]APELNVS[Phospho (STY): 97.6%]S[Phospho (STY): 99.3%]S[Phospho (STY): 94.2%]ET[Phospho (STY): 8.9%]EEDK_;_DS[Phospho (STY): 0%]APELNVS[Phospho (STY): 99.6%]S[Phospho (STY): 99.7%]S[Phospho (STY): 97.3%]ET[Phospho (STY): 3.5%]EEDK_;_DS[Phospho (STY): 0%]APELNVS[Phospho (STY): 99.6%]S[Phospho (STY): 99.9%]S[Phospho (STY): 92.7%]ET[Phospho (STY): 7.8%]EEDK_;_DS[Phospho (STY): 0.2%]APELNVS[Phospho (STY): 99.9%]S[Phospho (STY): 100%]S[Phospho (STY): 100%]ET[Phospho (STY): 0%]EEDK_;_DS[Phospho (STY): 1.4%]APELNVS[Phospho (STY): 99.9%]S[Phospho (STY): 99.4%]S[Phospho (STY): 97.4%]ET[Phospho (STY): 1.8%]EEDK_;_DS[Phospho (STY): 1.4%]APELNVS[Phospho (STY): 99.9%]S[Phospho (STY): 99.4%]S[Phospho (STY): 97.5%]ET[Phospho (STY): 1.8%]EEDK_;_DS[Phospho (STY): 0.6%]APELNVS[Phospho (STY): 99.9%]S[Phospho (STY): 99.3%]S[Phospho (STY): 97.8%]ET[Phospho (STY): 2.3%]EEDK_;_DS[Phospho (STY): 6.9%]APELNVS[Phospho (STY): 86.5%]S[Phospho (STY): 96.4%]S[Phospho (STY): 95.7%]ET[Phospho (STY): 14.4%]EEDK_;_DS[Phospho (STY): 0.9%]APELNVS[Phospho (STY): 99.8%]S[Phospho (STY): 99.4%]S[Phospho (STY): 96.4%]ET[Phospho (STY): 3.5%]EEDK_;_DS[Phospho (STY): 0%]APELNVS[Phospho (STY): 100%]S[Phospho (STY): 100%]S[Phospho (STY): 99.5%]ET[Phospho (STY): 0.5%]EEDK_;_DS[Phospho (STY): 0%]APELNVS[Phospho (STY): 100%]S[Phospho (STY): 100%]S[Phospho (STY): 100%]ET[Phospho (STY): 100%]EEDKEEAKPDGEK_;_DS[Phospho (STY): 28.6%]APELNVS[Phospho (STY): 92.8%]S[Phospho (STY): 92.8%]S[Phospho (STY): 92.8%]ET[Phospho (STY): 92.8%]EEDKEEAKPDGEK_;_DS[Phospho (STY): 44%]APELNVS[Phospho (STY): 100%]S[Phospho (STY): 100%]S[Phospho (STY): 96.9%]ET[Phospho (STY): 59.1%]EEDKEEAKPDGEK_;_DS[Phospho (STY): 44.3%]APELNVS[Phospho (STY): 100%]S[Phospho (STY): 100%]S[Phospho (STY): 96.9%]ET[Phospho (STY): 58.8%]EEDKEEAKPDGEK_;_DS[Phospho (STY): 4.7%]APELNVS[Phospho (STY): 99.1%]S[Phospho (STY): 99
21.3795	18.7148	21.5934	21.409	21.799	12.5445	21.1098	20.7299	18.7758	21.222	21.4603	21.2446	21.0225	20.827	20.4328	20.3582	21.3302	21.5428	21.404	18.146	21.2222	19.784	21.4392	21.4895	22.1838	21.4002	21.2213	20.592	anatomical structure development;developmental process;embryonic skeletal system development;skeletal system development;system development		cell part;cytoplasm;intracellular part		Alternativesplicing;Coiledcoil;Completeproteome;Cytoplasm;Developmentalprotein;Glycoprotein;Phosphoprotein;Referenceproteome	Casein kinase II substrate motif;ERK1,2 kinase substrate motif;G protein-coupled receptor kinase 1 substrate motif;GSK-3, ERK1, ERK2, CDK5 substrate motif;MAPKAPK2 kinase substrate motif;MDC1 BRCT domain binding motif;Plk1 PBD domain binding motif;WW domain binding motif	Skt								1	0.320622	0.552789	-1.72838	-0.724853	0.0363586	0.915696	-0.0984869	-0.0950002	0.0570128	0.863551	-0.114066	-0.141496	0.0554105	0.880629	-0.168447	-0.143812	0.0960284	0.79475	0.209566	0.233377	0.31964	0.534567	0.575146	0.667109	Not Defined	1;2;4;5;9;10;11;12;13;14;17;18;19;20;23;24;25;26;27;28;1;2;3;4;7;8;9;10;11;12;13;14;15;16;18;19;20;21;22;23;24;25;26;27;28	A2AQ25	Mus musculus	Sickle tail protein	A2AQ25	SKT_MOUSE	AAPTTSSSSSPPSPASPTSLNQGAR	1890	_AAPT[Phospho (STY)]TSSSSSPPSPAS[Phospho (STY)]PTSLNQGAR_.3;_AAPTTS[Phospho (STY)]SSSSPPSPAS[Phospho (STY)]PTSLNQGAR_.3;_AAPTTSSS[Phospho (STY)]SSPPSPAS[Phospho (STY)]PTSLNQGAR_.3;_AAPTTSSSSS[Phospho (STY)]PPSPASPT[Phospho (STY)]SLNQGAR_.3;_AAPTT[Phospho (STY)]SSSSSPPSPASPT[Phospho (STY)]SLNQGAR_.3;_AAPT[Phospho (STY)]TSSSSSPPSPASPT[Phospho (STY)]SLNQGAR_.3;_AAPTTSSSS[Phospho (STY)]SPPSPAS[Phospho (STY)]PTSLNQGAR_.3;_AAPTTSSSSS[Phospho (STY)]PPSPAS[Phospho (STY)]PTSLNQGAR_.3;_AAPTT[Phospho (STY)]SSSSSPPSPAS[Phospho (STY)]PTSLNQGAR_.3;_AAPTTSSSS[Phospho (STY)]SPPSPASPT[Phospho (STY)]SLNQGAR_.3;_AAPTTSS[Phospho (STY)]SSSPPSPAS[Phospho (STY)]PTSLNQGAR_.3;_AAPTTSS[Phospho (STY)]SSSPPS[Phospho (STY)]PASPTSLNQGAR_.3;_AAPTT[Phospho (STY)]SSSSSPPS[Phospho (STY)]PASPTSLNQGAR_.3;_AAPTTSSSSSPPS[Phospho (STY)]PASPT[Phospho (STY)]SLNQGAR_.3;_AAPTTS[Phospho (STY)]S[Phospho (STY)]SSSPPSPASPTSLNQGAR_.3;_AAPT[Phospho (STY)]TSS[Phospho (STY)]SSSPPSPASPTSLNQGAR_.3;_AAPT[Phospho (STY)]T[Phospho (STY)]SSSSSPPSPASPTSLNQGAR_.3;_AAPTTS[Phospho (STY)]SSSSPPS[Phospho (STY)]PASPTSLNQGAR_.3;_AAPT[Phospho (STY)]TSSSSSPPS[Phospho (STY)]PASPTSLNQGAR_.3;_AAPT[Phospho (STY)]T[Phospho (STY)]SSSSSPPSPASPTSLNQGAR_.3;_AAPTTS[Phospho (STY)]S[Phospho (STY)]SSSPPSPASPTSLNQGAR_.3;_AAPT[Phospho (STY)]TSSSSSPPS[Phospho (STY)]PASPTSLNQGAR_.3;_AAPTTS[Phospho (STY)]SSSSPPS[Phospho (STY)]PASPTSLNQGAR_.3;_AAPTTSS[Phospho (STY)]SSSPPS[Phospho (STY)]PASPTSLNQGAR_.3;_AAPTT[Phospho (STY)]SS[Phospho (STY)]SSSPPSPASPTSLNQGAR_.3;_AAPTT[Phospho (STY)]SSSSSPPS[Phospho (STY)]PASPTSLNQGAR_.3;_AAPT[Phospho (STY)]TSS[Phospho (STY)]SSSPPSPASPTSLNQGAR_.3	_AAPT[Phospho (STY): 0%]T[Phospho (STY): 0%]S[Phospho (STY): 0%]S[Phospho (STY): 0%]S[Phospho (STY): 0%]S[Phospho (STY): 0.6%]S[Phospho (STY): 92%]PPS[Phospho (STY): 7.4%]PAS[Phospho (STY): 100%]PT[Phospho (STY): 0%]S[Phospho (STY): 0%]LNQGAR_;_AAPT[Phospho (STY): 0%]T[Phospho (STY): 0%]S[Phospho (STY): 0%]S[Phospho (STY): 0%]S[Phospho (STY): 0%]S[Phospho (STY): 0.6%]S[Phospho (STY): 92.3%]PPS[Phospho (STY): 7.1%]PAS[Phospho (STY): 100%]PT[Phospho (STY): 0%]S[Phospho (STY): 0%]LNQGAR_;_AAPT[Phospho (STY): 0%]T[Phospho (STY): 0%]S[Phospho (STY): 0%]S[Phospho (STY): 0%]S[Phospho (STY): 0%]S[Phospho (STY): 0.6%]S[Phospho (STY): 92.1%]PPS[Phospho (STY): 7.4%]PAS[Phospho (STY): 100%]PT[Phospho (STY): 0%]S[Phospho (STY): 0%]LNQGAR_;_AAPT[Phospho (STY): 0%]T[Phospho (STY): 0%]S[Phospho (STY): 0%]S[Phospho (STY): 0%]S[Phospho (STY): 0%]S[Phospho (STY): 0.6%]S[Phospho (STY): 92.1%]PPS[Phospho (STY): 7.3%]PAS[Phospho (STY): 100%]PT[Phospho (STY): 0%]S[Phospho (STY): 0%]LNQGAR_;_AAPT[Phospho (STY): 0%]T[Phospho (STY): 0%]S[Phospho (STY): 0%]S[Phospho (STY): 0%]S[Phospho (STY): 0%]S[Phospho (STY): 0.6%]S[Phospho (STY): 91.7%]PPS[Phospho (STY): 7.7%]PAS[Phospho (STY): 100%]PT[Phospho (STY): 0%]S[Phospho (STY): 0%]LNQGAR_;_AAPT[Phospho (STY): 0%]T[Phospho (STY): 0%]S[Phospho (STY): 0%]S[Phospho (STY): 0%]S[Phospho (STY): 0%]S[Phospho (STY): 0.7%]S[Phospho (STY): 77.7%]PPS[Phospho (STY): 21.7%]PAS[Phospho (STY): 100%]PT[Phospho (STY): 0%]S[Phospho (STY): 0%]LNQGAR_;_AAPT[Phospho (STY): 0%]T[Phospho (STY): 0%]S[Phospho (STY): 0%]S[Phospho (STY): 0%]S[Phospho (STY): 0%]S[Phospho (STY): 0%]S[Phospho (STY): 93.2%]PPS[Phospho (STY): 6.8%]PAS[Phospho (STY): 100%]PT[Phospho (STY): 0%]S[Phospho (STY): 0%]LNQGAR_;_AAPT[Phospho (STY): 0%]T[Phospho (STY): 0%]S[Phospho (STY): 0%]S[Phospho (STY): 0%]S[Phospho (STY): 0%]S[Phospho (STY): 0%]S[Phospho (STY): 93.5%]PPS[Phospho (STY): 6.5%]PAS[Phospho (STY): 100%]PT[Phospho (STY): 0%]S[Phospho (STY): 0%]LNQGAR_;_AAPT[Phospho (STY): 0%]T[Phospho (STY): 0%]S[Phospho (STY): 0%]S[Phospho (STY): 0%]S[Phospho (STY): 0%]S[Phospho (STY): 0%]S[Phospho (STY): 93%]PPS[Phospho (STY): 7%]PAS[Phospho (STY): 100%]PT[Phospho (STY): 0%]S[Phospho (STY): 0%]LNQGAR_;_AAPT[Phospho (STY): 0%]T[Phospho (STY): 0%]S[Phospho (STY): 0%]S[Phospho (STY): 0%]S[Phospho (STY): 0%]S[Phospho (STY): 0%]S[Phospho (STY): 93.1%]PPS[Phospho (STY): 6.9%]PAS[Phospho (STY): 100%]PT[Phospho (STY): 0%]S[Phospho (STY): 0%]LNQGAR_;_AAPT[Phospho (STY): 0%]T[Phospho (STY): 0%]S[Phospho (STY): 0%]S[Phospho (STY): 0%]S[Phospho (STY): 0%]S[Phospho (STY): 0%]S[Phospho (STY): 91.5%]PPS[Phospho (STY): 8.5%]PAS[Phospho (STY): 100%]PT[Phospho (STY): 0%]S[Phospho (STY): 0%]LNQGAR_;_AAPT[Phospho (STY): 0%]T[Phospho (STY): 0%]S[Phospho (STY): 0%]S[Phospho (STY): 0%]S[Phospho (STY): 0%]S[Phospho (STY): 0.6%]S[Phospho (STY): 67.4%]PPS[Phospho (STY): 32%]PAS[Phospho (STY): 100%]PT[Phospho (STY): 0%]S[Phospho (STY): 0%]LNQGAR_;_AAPT[Phospho (STY): 0%]T[Phospho (STY): 0%]S[Phospho (STY): 0%]S[Phospho (STY): 0%]S[Phospho (STY): 0%]S[Phospho (STY): 0.6%]S[Phospho (STY): 67.1%]PPS[Phospho (STY): 32.3%]PAS[Phospho (STY): 100%]PT[Phospho (STY): 0%]S[Phospho (STY): 0%]LNQGAR_;_AAPT[Phospho (STY): 0%]T[Phospho (STY): 0%]S[Phospho (STY): 0%]S[Phospho (STY): 0%]S[Phospho (STY): 0%]S[Phospho (STY): 0.6%]S[Phospho (STY): 67.6%]PPS[Phospho (STY): 31.8%]PAS[Phospho (STY): 100%]PT[Phospho (STY): 0%]S[Phospho (STY): 0%]LNQGAR_;_AAPT[Phospho (STY): 0%]T[Phospho (STY): 0%]S[Phospho (STY): 0%]S[Phospho (STY): 0%]S[Phospho (STY): 0%]S[Phospho (STY): 0.6%]S[Phospho (STY): 67.2%]PPS[Phospho (STY): 32.1%]PAS[Phospho (STY): 100%]PT[Phospho (STY): 0%]S[Phospho (STY): 0%]LNQGAR_;_AAPT[Phospho (STY): 0%]T[Phospho (STY): 0%]S[Phospho (STY): 0%]S[Phospho (STY): 0%]S[Phospho (STY): 0%]S[Phospho (STY): 0.6%]S[Phospho (STY): 67%]PPS[Phospho (STY): 32.4%]PAS[Phospho (STY): 100%]PT[Phospho (STY): 0%]S[Phospho (STY): 0%]LNQGAR_;_AAPT[Phospho (STY): 0%]T[Phospho (STY): 0%]S[Phospho (STY): 0%]S[Phospho (STY): 0%]S[Phospho (STY): 0%]S[Phospho (STY): 0.6%]S[Phospho (STY): 66.5%]PPS[Phospho (STY): 32.9%]PAS[Phospho (STY): 100%]PT[Phospho (STY): 0%]S[Phospho (STY): 0%]LNQGAR_;_AAPT[Phospho (STY): 0%]T[Phospho (STY): 0%]S[Phospho (STY): 0%]S[Phospho (STY): 0%]S[Phospho (STY): 0%]S[Phospho (STY): 0.6%]S[Phospho (STY): 64.5%]PPS[Phospho (STY): 34.9%]PAS[Phospho (STY): 100%]PT[Phospho (STY): 0%]S[Phospho (STY): 0%]LNQGAR_;_AAPT[Phospho (STY): 0%]T[Phospho (STY): 0%]S[Phospho (STY): 0%]S[Phospho (STY): 0%]S[Phospho (STY): 0%]S[Phospho (STY): 0.6%]S[Phospho (STY): 64.7%]PPS[Phospho (STY): 34.6%]PAS[Phospho (STY): 100%]PT[Phospho (STY): 0%]S[Phospho (STY): 0%]LNQGAR_;_AAPT[Phospho (STY): 0%]T[Phospho (STY): 0%]S[Phospho (STY): 0%]S[Phospho (STY): 0%]S[Phospho (STY): 0%]S[Phospho (STY): 0.7%]S[Phospho (STY): 99.3%]PPS[Phospho (STY): 0%]PAS[Phospho (STY): 100%]PT[Phospho (STY): 0%]S[Phospho (STY): 0%]LNQGAR_;_AAPT[Phospho (STY): 0%]T[Phospho (STY): 0%]S[Phospho (STY): 0%]S[Phospho (STY): 0%]S[Phospho (STY): 0%]S[Phospho (STY): 0.4%]S[Phospho (STY): 81%]PPS[Phospho (STY): 18.5%]PAS[Phospho (STY): 100%]PT[Phospho (STY): 0%]S[Phospho (STY): 0%]LNQGAR_;_AAPT[Phospho (STY): 0%]T[Phospho (STY): 0%]S[Phospho (STY): 0%]S[Phospho (STY): 0%]S[Phospho (STY): 0%]S[Phospho (STY): 0.5%]S[Phospho (STY): 80.4%]PPS[Phospho (STY): 19.1%]PAS[Phospho (STY): 100%]PT[Phospho (STY): 0%]S[Phospho (STY): 0%]LNQGAR_;_AAPT[Phospho (STY): 0%]T[Phospho (STY): 0%]S[Phospho (STY): 0%]S[Phospho (STY): 0.1%]S[Phospho (STY): 0.6%]S[Phospho (STY): 19.4%]S[Phospho (STY): 79.8%]PPS[Phospho (STY): 0.1%]PAS[Phospho (STY): 100%]PT[Phospho (STY): 0%]S[Phospho (STY): 0%]LNQGAR_;_AAPT[Phospho (STY): 0%]T[Phospho (STY): 0%]S[Phospho (STY): 0%]S[Phospho (STY): 0.1%]S[Phospho (STY): 0.6%]S[Phospho (STY): 19.4%]S[Phospho (STY): 79.8%]PPS[Phospho (STY): 0.2%]PAS[Phospho (STY): 100%]PT[Phospho (STY): 0%]S[Phospho (STY): 0%]LNQGAR_;_AAPT[Phospho (STY): 0%]T[Phospho (STY): 0%]S[Phospho (STY): 0%]S[Phospho (STY): 0%]S[Phospho (STY): 0%]S[Phospho (STY): 0.4%]S[Phospho (STY): 78.3%]PPS[Phospho (STY): 21.3%]PAS[Phospho (STY): 100%]PT[Phospho (STY): 0%]S[Phospho (STY): 0%]LNQGAR_;_AAPT[Phospho (STY): 0%]T[Phospho (STY): 0%]S[Phospho (STY): 0%]S[Phospho (STY): 0.1%]S[Phospho (STY): 0.6%]S[Phospho (STY): 19.3%]S[Phospho (STY): 79.8%]PPS[Phospho (STY): 0.2%]PAS[Phospho (STY): 100%]PT[Phospho (STY): 0%]S[Phospho (STY): 0%]LNQGAR_;_AAPT[Phospho (STY): 0%]T[Phospho (STY): 0%]S[Phospho (STY): 0%]S[Phospho (STY): 0%]S[Phospho (STY): 0%]S[Phospho (STY): 0.5%]S[Phospho (STY): 80.5%]PPS[Phospho (STY): 19%]PAS[Phospho (STY): 100%]PT[Phospho (STY): 0%]S[Phospho (STY): 0%]LNQGAR_;_AAPT[Phospho (STY): 0%]T[Phospho (STY): 0%]S[Phospho (STY): 0%]S[Phospho (STY): 0%]S[Phospho (STY): 0.3%]S[Phospho (STY): 19.5%]S[Phospho (STY): 80.1%]PPS[Phospho (STY): 0%]PAS[Phospho (STY): 100%]PT[Phospho (STY): 0%]S[Phospho (STY): 0%]LNQGAR_;_AAPT[Phospho (STY): 0%]T[Phospho (STY): 0%]S[Phospho (STY): 0%]S[Phospho (STY): 0%]S[Phospho (STY): 0%]S[Phospho (STY): 18.9%]S[Phospho (STY): 69.3%]PPS[Phospho (STY): 12.3%]PAS[Phospho (STY): 99.2%]PT[Phospho (STY): 0.1%]S[Phospho (STY): 0%]LNQGAR_;_AAPT[Phospho (STY): 0%]T[Phospho (STY): 0%]S[Phospho (STY): 0%]S[Phospho (STY): 0%]S[Phospho (STY): 0%]S[Phospho (STY): 0%]S[Phospho (STY): 100%]PPS[Phospho (STY): 0%]PAS[Phospho (STY): 100%]PT[Phospho (STY): 0%]S[Phospho (STY): 0%]LNQGAR_;_AAPT[Phospho (STY): 0%]T[Phospho (STY): 0%]S[Phospho (STY): 0%]S[Phospho (STY): 0%]S[Phospho (STY): 0%]S[Phospho (STY): 0%]S[Phospho (STY): 99.9%]PPS[Phospho (STY): 0%]PAS[Phospho (STY): 100%]PT[Phospho (STY): 0%]S[Phospho (STY): 0%]LNQGAR_;_AAPT[Phospho (STY): 0%]T[Phospho (STY): 0%]S[Phospho (STY): 0%]S[Phospho (STY): 0%]S[Phospho (STY): 0%]S[Phospho (STY): 3%]S[Phospho (STY): 96.9%]PPS[Phospho (STY): 0.2%]PAS[Phospho (STY): 100%]PT[Phospho (STY): 0%]S[Phospho (STY): 0%]LNQGAR_;_AAPT[Phospho (STY): 0%]T[Phospho (STY): 0%]S[Phospho (STY): 0%]S[Phospho (STY): 0%]S[Phospho (STY): 0%]S[Phospho (STY): 2.9%]S[Phospho (STY): 97%]PPS[Phospho (STY): 0.2%]PAS[Phospho (STY): 100%]PT[Phospho (STY): 0%]S[Phospho (STY): 0%]LNQGAR_;_AAPT[Phospho (STY): 0%]T[Phospho (STY): 0%]S[Phospho (STY): 0%]S[Phospho (STY): 0%]S[Phospho (STY): 0%]S[Phospho (STY): 2.9%]S[Phospho (STY): 97%]PPS[Phospho (STY): 0.2%]PAS[Phospho (STY): 99.9%]PT[Phospho (STY): 0%]S[Phospho (STY): 0%]LNQGAR_;_AAPT[Phospho (STY): 0%]T[Phospho (STY): 0%]S[Phospho (STY): 0%]S[Phospho (STY): 0%]S[Phospho (STY): 0%]S[Phospho (STY): 1.2%]S[Phospho (STY): 98.8%]PPS[Phospho (STY): 0%]PAS[Phospho (STY): 99.9%]PT[Phospho (STY): 0%]S[Phospho (STY): 0%]LNQGAR_;_AAPT[Phospho (STY): 0%]T[Phospho (STY): 0%]S[Phospho (STY): 0%]S[Phospho (STY): 0%]S[Phospho (STY): 0%]S[Phospho (STY): 3%]S[Phospho (STY): 96.2%]PPS[Phospho (STY): 3%]PAS[Phospho (STY): 97.8%]PT[Phospho (STY): 0%]S[Phospho (STY): 0%]LNQGAR_;_AAPT[Phospho (STY): 0%]T[Phospho (STY): 0%]S[Phospho (STY): 0%]S[Phospho (STY): 0%]S[Phospho (STY): 0%]S[Phospho (STY): 22.5%]S[Phospho (STY): 77.5%]PPS[Phospho (STY): 0.2%]PAS[Phospho (STY): 99.8%]PT[Phospho (STY): 0%]S[Phospho (STY): 0%]LNQGAR_;_AAPT[Phospho (STY): 0%]T[Phospho (STY): 0%]S[Phospho (STY): 0%]S[Phospho (STY): 0%]S[Phospho (STY): 0%]S[Phospho (STY): 22.5%]S[Phospho (STY): 77.5%]PPS[Phospho (STY): 0.3%]PAS[Phospho (STY): 99.7%]PT[Phospho (STY): 0%]S[Phospho (STY): 0%]LNQGAR_;_AAPT[Phospho (STY): 0%]T[Phospho (STY): 0%]S[Phospho (STY): 0%]S[Phospho (STY): 0%]S[Phospho (STY): 0%]S[Phospho (STY): 1.1%]S[Phospho (STY): 87.3%]PPS[Phospho (STY): 11.6%]PAS[Phospho (STY): 100%]PT[Phospho (STY): 0%]S[Phospho (STY): 0%]LNQGAR_;_AAPT[Phospho (STY): 0%]T[Phospho (STY): 0%]S[Phospho (STY): 0%]S[Phospho (STY): 0%]S[Phospho (STY): 0%]S[Phospho (STY): 1.1%]S[Phospho (STY): 87%]PPS[Phospho (STY): 11.9%]PAS[Phospho (STY): 100%]PT[Phospho (STY): 0%]S[Phospho (STY): 0%]LNQGAR_;_AAPT[Phospho (STY): 0%]T[Phospho (STY): 0%]S[Phospho (STY): 0%]S[Phospho (STY): 0%]S[Phospho (STY): 0%]S[Phospho (STY): 22.4%]S[Phospho (STY): 77.6%]PPS[Phospho (STY): 1.5%]PAS[Phospho (STY): 98.5%]PT[Phospho (STY): 0%]S[Phospho (STY): 0%]LNQGAR_;_AAPT[Phospho (STY): 0%]T[Phospho (STY): 0%]S[Phospho (STY): 0%]S[Phospho (STY): 0%]S[Phospho (STY): 0%]S[Phospho (STY): 22.5%]S[Phospho (STY): 77.5%]PPS[Phospho (STY): 0.5%]PAS[Phospho (STY): 99.5%]PT[Phospho (STY): 0%]S[Phospho (STY): 0%]LNQGAR_;_AAPT[Phospho (STY): 0%]T[Phospho (STY): 0%]S[Phospho (STY): 0%]S[Phospho (STY): 0%]S[Phospho (STY): 0%]S[Phospho (STY): 5.9%]S[Phospho (STY): 93.1%]PPS[Phospho (STY): 1%]PAS[Phospho (STY): 100%]PT[Phospho (STY): 0%]S[Phospho (STY): 0%]LNQGAR_;_AAPT[Phospho (STY): 0%]T[Phospho (STY): 0%]S[Phospho (STY): 0%]S[Phospho (STY): 0%]S[Phospho (STY): 0%]S[Phospho (STY): 0.5%]S[Phospho (STY): 62%]PPS[Phospho (STY): 37.5%]PAS[Phospho (STY): 100%]PT[Phospho (STY): 0%]S[Phospho (STY): 0%]LNQGAR_;_AAPT[Phospho (STY): 0%]T[Phospho (STY): 0%]S[Phospho (STY): 0%]S[Phospho (STY): 0%]S[Phospho (STY): 0%]S[Phospho (STY): 0.5%]S[Phospho (STY): 61.3%]PPS[Phospho (STY): 38.2%]PAS[Phospho (STY): 100%]PT[Phospho (STY): 0%]S[Phospho (STY): 0%]LNQGAR_;_AAPT[Phospho (STY): 0%]T[Phospho (STY): 0%]S[Phospho (STY): 0%]S[Phospho (STY): 0%]S[Phospho (STY): 0%]S[Phospho (STY): 8.1%]S[Phospho (STY): 91.9%]PPS[Phospho (STY): 0%]PAS[Phospho (STY): 100%]PT[Phospho (STY): 0%]S[Phospho (STY): 0%]LNQGAR_;_AAPT[Phospho (STY): 0%]T[Phospho (STY): 0%]S[Phospho (STY): 0%]S[Phospho (STY): 0%]S[Phospho (STY): 0%]S[Phospho (STY): 8%]S[Phospho (STY): 92%]PPS[Phospho (STY): 0%]PAS[Phospho (STY): 100%]PT[Phospho (STY): 0%]S[Phospho (STY): 0%]LNQGAR_;_AAPT[Phospho (STY): 0%]T[Phospho (STY): 0%]S[Phospho (STY): 0%]S[Phospho (STY): 0%]S[Phospho (STY): 0%]S[Phospho (STY): 8.2%]S[Phospho (STY): 91.8%]PPS[Phospho (STY): 0%]PAS[Phospho (STY): 100%]PT[Phospho (STY): 0%]S[Phospho (STY): 0%]LNQGAR_;_AAPT[Phospho (STY): 0%]T[Phospho (STY): 0%]S[Phospho (STY): 0%]S[Phospho (STY): 0%]S[Phospho (STY): 0%]S[Phospho (STY): 0.4%]S[Phospho (STY): 99.2%]PPS[Phospho (STY): 0.4%]PAS[Phospho (STY): 99.9%]PT[Phospho (STY): 0%]S[Phospho (STY): 0%]LNQGAR_;_AAPT[Phospho (STY): 0%]T[Phospho (STY): 0%]S[Phospho (STY): 0%]S[Phospho (STY): 0%]S[Phospho (STY): 0%]S[Phospho (STY): 0.5%]S[Phospho (STY): 99%]PPS[Phospho (STY): 0.6%]PAS[Phospho (STY): 99.9%]PT[Phospho (STY): 0.1%]S[Phospho (STY): 0%]LNQGAR_;_AAPT[Phospho (STY): 0%]T[Phospho (STY): 0%]S[Phospho (STY): 0%]S[Phospho (STY): 0%]S[Phospho (STY): 0%]S[Phospho (STY): 0.6%]S[Phospho (STY): 95.9%]PPS[Phospho (STY): 3.5%]PAS[Phospho (STY): 99.9%]PT[Phospho (STY): 0%]S[Phospho (STY): 0%]LNQGAR_;_AAPT[Phospho (STY): 0%]T[Phospho (STY): 0%]S[Phospho (STY): 0%]S[Phospho (STY): 0%]S[Phospho (STY): 0%]S[Phospho (STY): 12.9%]S[Phospho (STY): 87.1%]PPS[Phospho (STY): 0%]PAS[Phospho (STY): 100%]PT[Phospho (STY): 0%]S[Phospho (STY): 0%]LNQGAR_;_AAPT[Phospho (STY): 0%]T[Phospho (STY): 0%]S[Phospho (STY): 1.5%]S[Phospho (STY): 0.1%]S[Phospho (STY): 0.8%]S[Phospho (STY): 18.5%]S[Phospho (STY): 78.7%]PPS[Phospho (STY): 0.4%]PAS[Phospho (STY): 100%]PT[Phospho (STY): 0%]S[Phospho (STY): 0%]LNQGAR_;_AAPT[Phospho (STY): 0%]T[Phospho (STY): 0%]S[Phospho (STY): 0%]S[Phospho (STY): 0%]S[Phospho (STY): 0.1%]S[Phospho (STY): 20%]S[Phospho (STY): 77.8%]PPS[Phospho (STY): 2.1%]PAS[Phospho (STY): 100%]PT[Phospho (STY): 0%]S[Phospho (STY): 0%]LNQGAR_;_AAPT[Phospho (STY): 0%]T[Phospho (STY): 0%]S[Phospho (STY): 0%]S[Phospho (STY): 0%]S[Phospho (STY): 0%]S[Phospho (STY): 1.6%]S[Phospho (STY): 95.3%]PPS[Phospho (STY): 3%]PAS[Phospho (STY): 100%]PT[Phospho (STY): 0%]S[Phospho (STY): 0%]LNQGAR_;_AAPT[Phospho (STY): 0%]T[Phospho (STY): 0%]S[Phospho (STY): 0%]S[Phospho (STY): 0%]S[Phospho (STY): 0%]S[Phospho (STY): 1.6%]S[Phospho (STY): 95.4%]PPS[Phospho (STY): 3%]PAS[Phospho (STY): 100%]PT[Phospho (STY): 0%]S[Phospho (STY): 0%]LNQGAR_;_AAPT[Phospho (STY): 0%]T[Phospho (STY): 0%]S[Phospho (STY): 0%]S[Phospho (STY): 0%]S[Phospho (STY): 0%]S[Phospho (STY): 1.6%]S[Phospho (STY): 95.3%]PPS[Phospho (STY): 3.1%]PAS[Phospho (STY): 100%]PT[Phospho (STY): 0%]S[Phospho (STY): 0%]LNQGAR_;_AAPT[Phospho (STY): 0%]T[Phospho (STY): 0%]S[Phospho (STY): 0%]S[Phospho (STY): 0%]S[Phospho (STY): 0%]S[Phospho (STY): 1.6%]S[Phospho (STY): 95.2%]PPS[Phospho (STY): 3.1%]PAS[Phospho (STY): 100%]PT[Phospho (STY): 0%]S[Phospho (STY): 0%]LNQGAR_;_AAPT[Phospho (STY): 0%]T[Phospho (STY): 0%]S[Phospho (STY): 0%]S[Phospho (STY): 0%]S[Phospho (STY): 0.1%]S[Phospho (STY): 19.8%]S[Phospho (STY): 77.9%]PPS[Phospho (STY): 2.3%]PAS[Phospho (STY): 100%]PT[Phospho (STY): 0%]S[Phospho (STY): 0%]LNQGAR_;_AAPT[Phospho (STY): 0%]T[Phospho (STY): 0%]S[Phospho (STY): 0%]S[Phospho (STY): 0%]S[Phospho (STY): 0.1%]S[Phospho (STY): 20.9%]S[Phospho (STY): 76.5%]PPS[Phospho (STY): 2.6%]PAS[Phospho (STY): 100%]PT[Phospho (STY): 0%]S[Phospho (STY): 0%]LNQGAR_;_AAPT[Phospho (STY): 0%]T[Phospho (STY): 0%]S[Phospho (STY): 0%]S[Phospho (STY): 0%]S[Phospho (STY): 0.1%]S[Phospho (STY): 20.3%]S[Phospho (STY): 77%]PPS[Phospho (STY): 2.6%]PAS[Phospho (STY): 100%]PT[Phospho (STY): 0%]S[Phospho (STY): 0%]LNQGAR_;_AAPT[Phospho (STY): 0%]T[Phospho (STY): 0%]S[Phospho (STY): 0%]S[Phospho (STY): 0%]S[Phospho (STY): 0.1%]S[Phospho (STY): 19.9%]S[Phospho (STY): 77.5%]PPS[Phospho (STY): 2.6%]PAS[Phospho (STY): 100%]PT[Phospho (STY): 0%]S[Phospho (STY): 0%]LNQGAR_;_AAPT[Phospho (STY): 0%]T[Phospho (STY): 0%]S[Phospho (STY): 0%]S[Phospho (STY): 0%]S[Phospho (STY): 0%]S[Phospho (STY): 20%]S[Phospho (STY): 80%]PPS[Phospho (STY): 0%]PAS[Phospho (STY): 100%]PT[Phospho (STY): 0%]S[Phospho (STY): 0%]LNQGAR_;_AAPT[Phospho (STY): 0%]T[Phospho (STY): 0%]S[Phospho (STY): 0%]S[Phospho (STY): 0%]S[Phospho (STY): 0%]S[Phospho (STY): 4.9%]S[Phospho (STY): 54.3%]PPS[Phospho (STY): 40.8%]PAS[Phospho (STY): 100%]PT[Phospho (STY): 0%]S[Phospho (STY): 0%]LNQGAR_;_AAPT[Phospho (STY): 0%]T[Phospho (STY): 0%]S[Phospho (STY): 0%]S[Phospho (STY): 0%]S[Phospho (STY): 0%]S[Phospho (STY): 4.9%]S[Phospho (STY): 54.3%]PPS[Phospho (STY): 40.7%]PAS[Phospho (STY): 100%]PT[Phospho (STY): 0%]S[Phospho (STY): 0%]LNQGAR_;_AAPT[Phospho (STY): 0%]T[Phospho (STY): 0%]S[Phospho (STY): 0%]S[Phospho (STY): 0%]S[Phospho (STY): 0%]S[Phospho (STY): 5%]S[Phospho (STY): 54.5%]PPS[Phospho (STY): 40.5%]PAS[Phospho (STY): 100%]PT[Phospho (STY): 0%]S[Phospho (STY): 0%]LNQGAR_;_AAPT[Phospho (STY): 0%]T[Phospho (STY): 0%]S[Phospho (STY): 0%]S[Phospho (STY): 0%]S[Phospho (STY): 0%]S[Phospho (STY): 4.9%]S[Phospho (STY): 54.2%]PPS[Phospho (STY): 40.8%]PAS[Phospho (STY): 100%]PT[Phospho (STY): 0%]S[Phospho (STY): 0%]LNQGAR_;_AAPT[Phospho (STY): 0%]T[Phospho (STY): 0%]S[Phospho (STY): 0%]S[Phospho (STY): 0%]S[Phospho (STY): 0%]S[Phospho (STY): 4.9%]S[Phospho (STY): 53.8%]PPS[Phospho (STY): 41.3%]PAS[Phospho (STY): 100%]PT[Phospho (STY): 0%]S[Phospho (STY): 0%]LNQGAR_;_AAPT[Phospho (STY): 0%]T[Phospho (STY): 0%]S[Phospho (STY): 0%]S[Phospho (STY): 0%]S[Phospho (STY): 0%]S[Phospho (STY): 5%]S[Phospho (STY): 54.2%]PPS[Phospho (STY): 40.8%]PAS[Phospho (STY): 100%]PT[Phospho (STY): 0%]S[Phospho (STY): 0%]LNQGAR_;_AAPT[Phospho (STY): 0%]T[Phospho (STY): 0%]S[Phospho (STY): 0%]S[Phospho (STY): 0%]S[Phospho (STY): 0%]S[Phospho (STY): 17.8%]S[Phospho (STY): 82.2%]PPS[Phospho (STY): 0%]PAS[Phospho (STY): 100%]PT[Phospho (STY): 0%]S[Phospho (STY): 0%]LNQGAR_;_AAPT[Phospho (STY): 0%]T[Phospho (STY): 0%]S[Phospho (STY): 0%]S[Phospho (STY): 0%]S[Phospho (STY): 0%]S[Phospho (STY): 17.5%]S[Phospho (STY): 82.5%]PPS[Phospho (STY): 0%]PAS[Phospho (STY): 100%]PT[Phospho (STY): 0%]S[Phospho (STY): 0%]LNQGAR_;_AAPT[Phospho (STY): 0%]T[Phospho (STY): 0%]S[Phospho (STY): 0%]S[Phospho (STY): 0%]S[Phospho (STY): 0%]S[Phospho (STY): 17.6%]S[Phospho (STY): 82.4%]PPS[Phospho (STY): 0%]PAS[Phospho (STY): 100%]PT[Phospho (STY): 0%]S[Phospho (STY): 0%]LNQGAR_;_AAPT[Phospho (STY): 0%]T[Phospho (STY): 0%]S[Phospho (STY): 0%]S[Phospho (STY): 0%]S[Phospho (STY): 0%]S[Phospho (STY): 17.4%]S[Phospho (STY): 82.6%]PPS[Phospho (STY): 0%]PAS[Phospho (STY): 100%]PT[Phospho (STY): 0%]S[Phospho (STY): 0%]LNQGAR_;_AAPT[Phospho (STY): 0%]T[Phospho (STY): 0%]S[Phospho (STY): 0%]S[Phospho (STY): 0%]S[Phospho (STY): 0%]S[Phospho (STY): 27.2%]S[Phospho (STY): 72.8%]PPS[Phospho (STY): 0.2%]PAS[Phospho (STY): 99.8%]PT[Phospho (STY): 0%]S[Phospho (STY): 0%]LNQGAR_;_AAPT[Phospho (STY): 0%]T[Phospho (STY): 0%]S[Phospho (STY): 0%]S[Phospho (STY): 0%]S[Phospho (STY): 0%]S[Phospho (STY): 27.1%]S[Phospho (STY): 72.9%]PPS[Phospho (STY): 0.2%]PAS[Phospho (STY): 99.8%]PT[Phospho (STY): 0%]S[Phospho (STY): 0%]LNQGAR_;_AAPT[Phospho (STY): 0%]T[Phospho (STY): 0%]S[Phospho (STY): 0.1%]S[Phospho (STY): 0%]S[Phospho (STY): 0.1%]S[Phospho (STY): 11.9%]S[Phospho (STY): 46.6%]PPS[Phospho (STY): 41.3%]PAS[Phospho (STY): 100%]PT[Phospho (STY): 0%]S[Phospho (STY): 0%]LNQGAR_;_AAPT[Phospho (STY): 0%]T[Phospho (STY): 0%]S[Phospho (STY): 0.1%]S[Phospho (STY): 0%]S[Phospho (STY): 0.1%]S[Phospho (STY): 12%]S[Phospho (STY): 47.1%]PPS[Phospho (STY): 40.8%]PAS[Phospho (STY): 100%]PT[Phospho (STY): 0%]S[Phospho (STY): 0%]LNQGAR_;_AAPT[Phospho (STY): 0%]T[Phospho (STY): 0%]S[Phospho (STY): 0.1%]S[Phospho (STY): 0%]S[Phospho (STY): 0.1%]S[Phospho (STY): 11.9%]S[Phospho (STY): 46.6%]PPS[Phospho (STY): 41.4%]PAS[Phospho (STY): 100%]PT[Phospho (STY): 0%]S[Phospho (STY): 0%]LNQGAR_;_AAPT[Phospho (STY): 0.1%]T[Phospho (STY): 0%]S[Phospho (STY): 0%]S[Phospho (STY): 0%]S[Phospho (STY): 0.2%]S[Phospho (STY): 21.1%]S[Phospho (STY): 78.6%]PPS[Phospho (STY): 100%]PAS[Phospho (STY): 0%]PT[Phospho (STY): 0%]S[Phospho (STY): 0%]LNQGAR_;_AAPT[Phospho (STY): 0%]T[Phospho (STY): 0%]S[Phospho (STY): 0%]S[Phospho (STY): 0%]S[Phospho (STY): 0%]S[Phospho (STY): 21.9%]S[Phospho (STY): 78.2%]PPS[Phospho (STY): 99.8%]PAS[Phospho (STY): 0%]PT[Phospho (STY): 0%]S[Phospho (STY): 0%]LNQGAR_;_AAPT[Phospho (STY): 0%]T[Phospho (STY): 0%]S[Phospho (STY): 0%]S[Phospho (STY): 0%]S[Phospho (STY): 0.1%]S[Phospho (STY): 29%]S[Phospho (STY): 70.9%]PPS[Phospho (STY): 100%]PAS[Phospho (STY): 0%]PT[Phospho (STY): 0%]S[Phospho (STY): 0%]LNQGAR_;_AAPT[Phospho (STY): 0%]T[Phospho (STY): 0%]S[Phospho (STY): 0%]S[Phospho (STY): 0%]S[Phospho (STY): 0.1%]S[Phospho (STY): 25.7%]S[Phospho (STY): 74.8%]PPS[Phospho (STY): 99.4%]PAS[Phospho (STY): 0%]PT[Phospho (STY): 0%]S[Phospho (STY): 0%]LNQGAR_;_AAPT[Phospho (STY): 0%]T[Phospho (STY): 0%]S[Phospho (STY): 0%]S[Phospho (STY): 0%]S[Phospho (STY): 0.1%]S[Phospho (STY): 25.7%]S[Phospho (STY): 74.9%]PPS[Phospho (STY): 99.4%]PAS[Phospho (STY): 0%]PT[Phospho (STY): 0%]S[Phospho (STY): 0%]LNQGAR_;_AAPT[Phospho (STY): 0%]T[Phospho (STY): 0%]S[Phospho (STY): 0%]S[Phospho (STY): 0.1%]S[Phospho (STY): 0.1%]S[Phospho (STY): 26.5%]S[Phospho (STY): 71.7%]PPS[Phospho (STY): 100%]PAS[Phospho (STY): 1.6%]PT[Phospho (STY): 0%]S[Phospho (STY): 0%]LNQGAR_;_AAPT[Phospho (STY): 0%]T[Phospho (STY): 0%]S[Phospho (STY): 0%]S[Phospho (STY): 0%]S[Phospho (STY): 0.1%]S[Phospho (STY): 25.6%]S[Phospho (STY): 74.8%]PPS[Phospho (STY): 99.5%]PAS[Phospho (STY): 0%]PT[Phospho (STY): 0%]S[Phospho (STY): 0%]LNQGAR_;_AAPT[Phospho (STY): 0.1%]T[Phospho (STY): 0.9%]S[Phospho (STY): 2.6%]S[Phospho (STY): 0.3%]S[Phospho (STY): 0.7%]S[Phospho (STY): 23.4%]S[Phospho (STY): 74.7%]PPS[Phospho (STY): 97.3%]PAS[Phospho (STY): 0%]PT[Phospho (STY): 0%]S[Phospho (STY): 0%]LNQGAR_;_AAPT[Phospho (STY): 0.2%]T[Phospho (STY): 1%]S[Phospho (STY): 3.1%]S[Phospho (STY): 0.3%]S[Phospho (STY): 0.7%]S[Phospho (STY): 23.3%]S[Phospho (STY): 74.2%]PPS[Phospho (STY): 97.3%]PAS[Phospho (STY): 0%]PT[Phospho (STY): 0%]S[Phospho (STY): 0%]LNQGAR_;_AAPT[Phospho (STY): 0.1%]T[Phospho (STY): 0.9%]S[Phospho (STY): 2.5%]S[Phospho (STY): 0.3%]S[Phospho (STY): 0.7%]S[Phospho (STY): 23.5%]S[Phospho (STY): 74.8%]PPS[Phospho (STY): 97.2%]PAS[Phospho (STY): 0%]PT[Phospho (STY): 0%]S[Phospho (STY): 0%]LNQGAR_;_AAPT[Phospho (STY): 0.1%]T[Phospho (STY): 0.9%]S[Phospho (STY): 2.7%]S[Phospho (STY): 0.3%]S[Phospho (STY): 0.6%]S[Phospho (STY): 23.4%]S[Phospho (STY): 74.6%]PPS[Phospho (STY): 97.4%]PAS[Phospho (STY): 0%]PT[Phospho (STY): 0%]S[Phospho (STY): 0%]LNQGAR_;_AAPT[Phospho (STY): 0%]T[Phospho (STY): 0.1%]S[Phospho (STY): 0.3%]S[Phospho (STY): 0%]S[Phospho (STY): 0.7%]S[Phospho (STY): 23.5%]S[Phospho (STY): 75.4%]PPS[Phospho (STY): 100%]PAS[Phospho (STY): 0%]PT[Phospho (STY): 0%]S[Phospho (STY): 0%]LNQGAR_;_AAPT[Phospho (STY): 0%]T[Phospho (STY): 0.2%]S[Phospho (STY): 0.1%]S[Phospho (STY): 0%]S[Phospho (STY): 0.1%]S[Phospho (STY): 26.1%]S[Phospho (STY): 73.5%]PPS[Phospho (STY): 100%]PAS[Phospho (STY): 0%]PT[Phospho (STY): 0%]S[Phospho (STY): 0%]LNQGAR_;_AAPT[Phospho (STY): 0%]T[Phospho (STY): 0.1%]S[Phospho (STY): 0.2%]S[Phospho (STY): 0%]S[Phospho (STY): 0.7%]S[Phospho (STY): 23.5%]S[Phospho (STY): 75.5%]PPS[Phospho (STY): 100%]PAS[Phospho (STY): 0%]PT[Phospho (STY): 0%]S[Phospho (STY): 0%]LNQGAR_;_AAPT[Phospho (STY): 0%]T[Phospho (STY): 0%]S[Phospho (STY): 0%]S[Phospho (STY): 0%]S[Phospho (STY): 0.1%]S[Phospho (STY): 32.6%]S[Phospho (STY): 78.1%]PPS[Phospho (STY): 89.2%]PAS[Phospho (STY): 0%]PT[Phospho (STY): 0%]S[Phospho (STY): 0%]LNQGAR_;_AAPT[Phospho (STY): 0.2%]T[Phospho (STY): 1.7%]S[Phospho (STY): 3.2%]S[Phospho (STY): 0.9%]S[Phospho (STY): 17.5%]S[Phospho (STY): 20.7%]S[Phospho (STY): 59.6%]PPS[Phospho (STY): 96.2%]PAS[Phospho (STY): 0%]PT[Phospho (STY): 0%]S[Phospho (STY): 0%]LNQGAR_;_AAPT[Phospho (STY): 0.2%]T[Phospho (STY): 1.7%]S[Phospho (STY): 3.2%]S[Phospho (STY): 0.9%]S[Phospho (STY): 17.5%]S[Phospho (STY): 20.7%]S[Phospho (STY): 59.7%]PPS[Phospho (STY): 96.1%]PAS[Phospho (STY): 0%]PT[Phospho (STY): 0%]S[Phospho (STY): 0%]LNQGAR_;_AAPT[Phospho (STY): 0%]T[Phospho (STY): 0%]S[Phospho (STY): 0%]S[Phospho (STY): 0%]S[Phospho (STY): 0%]S[Phospho (STY): 22.6%]S[Phospho (STY): 78%]PPS[Phospho (STY): 99.5%]PAS[Phospho (STY): 0%]PT[Phospho (STY): 0%]S[Phospho (STY): 0%]LNQGAR_;_AAPT[Phospho (STY): 0%]T[Phospho (STY): 0%]S[Phospho (STY): 0%]S[Phospho (STY): 0%]S[Phospho (STY): 0%]S[Phospho (STY): 22.6%]S[Phospho (STY): 78%]PPS[Phospho (STY): 99.4%]PAS[Phospho (STY): 0%]PT[Phospho (STY): 0%]S[Phospho (STY): 0%]LNQGAR_;_AAPT[Phospho (STY): 0%]T[Phospho (STY): 0%]S[Phospho (STY): 0%]S[Phospho (STY): 0%]S[Phospho (STY): 0%]S[Phospho (STY): 22.5%]S[Phospho (STY): 78%]PPS[Phospho (STY): 99.4%]PAS[Phospho (STY): 0%]PT[Phospho (STY): 0%]S[Phospho (STY): 0%]LNQGAR_;_AAPT[Phospho (STY): 0%]T[Phospho (STY): 0%]S[Phospho (STY): 0%]S[Phospho (STY): 0%]S[Phospho (STY): 0%]S[Phospho (STY): 48.3%]S[Phospho (STY): 82.5%]PPS[Phospho (STY): 69.2%]PAS[Phospho (STY): 0%]PT[Phospho (STY): 0%]S[Phospho (STY): 0%]LNQGAR_;_AAPT[Phospho (STY): 0%]T[Phospho (STY): 0%]S[Phospho (STY): 0%]S[Phospho (STY): 0%]S[Phospho (STY): 0%]S[Phospho (STY): 10.7%]S[Phospho (STY): 89.4%]PPS[Phospho (STY): 99.9%]PAS[Phospho (STY): 0%]PT[Phospho (STY): 0%]S[Phospho (STY): 0%]LNQGAR_;_AAPT[Phospho (STY): 0%]T[Phospho (STY): 0%]S[Phospho (STY): 0.1%]S[Phospho (STY): 0.2%]S[Phospho (STY): 0.3%]S[Phospho (STY): 14.9%]S[Phospho (STY): 84.6%]PPS[Phospho (STY): 99.8%]PAS[Phospho (STY): 0%]PT[Phospho (STY): 0%]S[Phospho (STY): 0%]LNQGAR_;_AAPT[Phospho (STY): 0%]T[Phospho (STY): 0%]S[Phospho (STY): 0.1%]S[Phospho (STY): 0.2%]S[Phospho (STY): 0.3%]S[Phospho (STY): 14.9%]S[Phospho (STY): 84.7%]PPS[Phospho (STY): 99.8%]PAS[Phospho (STY): 0%]PT[Phospho (STY): 0%]S[Phospho (STY): 0%]LNQGAR_;_AAPT[Phospho (STY): 0%]T[Phospho (STY): 0%]S[Phospho (STY): 0.1%]S[Phospho (STY): 0.2%]S[Phospho (STY): 0.4%]S[Phospho (STY): 14.9%]S[Phospho (STY): 84.6%]PPS[Phospho (STY): 99.8%]PAS[Phospho (STY): 0%]PT[Phospho (STY): 0%]S[Phospho (STY): 0%]LNQGAR_;_AAPT[Phospho (STY): 0%]T[Phospho (STY): 0%]S[Phospho (STY): 0%]S[Phospho (STY): 0%]S[Phospho (STY): 0%]S[Phospho (STY): 1.4%]S[Phospho (STY): 98.7%]PPS[Phospho (STY): 99.9%]PAS[Phospho (STY): 0%]PT[Phospho (STY): 0%]S[Phospho (STY): 0%]LNQGAR_;_AAPT[Phospho (STY): 0%]T[Phospho (STY): 0%]S[Phospho (STY): 0%]S[Phospho (STY): 0%]S[Phospho (STY): 0%]S[Phospho (STY): 9.5%]S[Phospho (STY): 90.5%]PPS[Phospho (STY): 99.9%]PAS[Phospho (STY): 0%]PT[Phospho (STY): 0%]S[Phospho (STY): 0%]LNQGAR_;_AAPT[Phospho (STY): 0%]T[Phospho (STY): 0%]S[Phospho (STY): 0%]S[Phospho (STY): 0%]S[Phospho (STY): 0%]S[Phospho (STY): 9.6%]S[Phospho (STY): 90.5%]PPS[Phospho (STY): 99.9%]PAS[Phospho (STY): 0%]PT[Phospho (STY): 0%]S[Phospho (STY): 0%]LNQGAR_;_AAPT[Phospho (STY): 0%]T[Phospho (STY): 0%]S[Phospho (STY): 0%]S[Phospho (STY): 0%]S[Phospho (STY): 0%]S[Phospho (STY): 11.1%]S[Phospho (STY): 89.2%]PPS[Phospho (STY): 99.7%]PAS[Phospho (STY): 0%]PT[Phospho (STY): 0%]S[Phospho (STY): 0%]LNQGAR_;_AAPT[Phospho (STY): 0%]T[Phospho (STY): 0%]S[Phospho (STY): 0%]S[Phospho (STY): 0%]S[Phospho (STY): 0%]S[Phospho (STY): 11%]S[Phospho (STY): 89.2%]PPS[Phospho (STY): 99.7%]PAS[Phospho (STY): 0%]PT[Phospho (STY): 0%]S[Phospho (STY): 0%]LNQGAR_;_AAPT[Phospho (STY): 0%]T[Phospho (STY): 0%]S[Phospho (STY): 0%]S[Phospho (STY): 0%]S[Phospho (STY): 0.2%]S[Phospho (STY): 9.5%]S[Phospho (STY): 90.3%]PPS[Phospho (STY): 100%]PAS[Phospho (STY): 0%]PT[Phospho (STY): 0%]S[Phospho (STY): 0%]LNQGAR_;_AAPT[Phospho (STY): 0%]T[Phospho (STY): 0.4%]S[Phospho (STY): 8.7%]S[Phospho (STY): 1.6%]S[Phospho (STY): 8.9%]S[Phospho (STY): 22.5%]S[Phospho (STY): 58.1%]PPS[Phospho (STY): 99.9%]PAS[Phospho (STY): 0%]PT[Phospho (STY): 0%]S[Phospho (STY): 0%]LNQGAR_;_AAPT[Phospho (STY): 0%]T[Phospho (STY): 0%]S[Phospho (STY): 0%]S[Phospho (STY): 0%]S[Phospho (STY): 0%]S[Phospho (STY): 12.7%]S[Phospho (STY): 87.3%]PPS[Phospho (STY): 99.9%]PAS[Phospho (STY): 0%]PT[Phospho (STY): 0%]S[Phospho (STY): 0%]LNQGAR_;_AAPT[Phospho (STY): 0%]T[Phospho (STY): 0%]S[Phospho (STY): 0%]S[Phospho (STY): 0%]S[Phospho (STY): 0.1%]S[Phospho (STY): 12.7%]S[Phospho (STY): 87.2%]PPS[Phospho (STY): 99.9%]PAS[Phospho (STY): 0%]PT[Phospho (STY): 0%]S[Phospho (STY): 0%]LNQGAR_;_AAPT[Phospho (STY): 0%]T[Phospho (STY): 0%]S[Phospho (STY): 0%]S[Phospho (STY): 0%]S[Phospho (STY): 0%]S[Phospho (STY): 22%]S[Phospho (STY): 97.9%]PPS[Phospho (STY): 80%]PAS[Phospho (STY): 0%]PT[Phospho (STY): 0%]S[Phospho (STY): 0%]LNQGAR_;_AAPT[Phospho (STY): 0%]T[Phospho (STY): 0%]S[Phospho (STY): 0.2%]S[Phospho (STY): 1.2%]S[Phospho (STY): 7%]S[Phospho (STY): 31.5%]S[Phospho (STY): 69.3%]PPS[Phospho (STY): 90.9%]PAS[Phospho (STY): 0%]PT[Phospho (STY): 0%]S[Phospho (STY): 0%]LNQGAR_;_AAPT[Phospho (STY): 0%]T[Phospho (STY): 0%]S[Phospho (STY): 0.1%]S[Phospho (STY): 0.9%]S[Phospho (STY): 5.1%]S[Phospho (STY): 30.1%]S[Phospho (STY): 71%]PPS[Phospho (STY): 92.8%]PAS[Phospho (STY): 0%]PT[Phospho (STY): 0%]S[Phospho (STY): 0%]LNQGAR_;_AAPT[Phospho (STY): 0%]T[Phospho (STY): 0%]S[Phospho (STY): 0.2%]S[Phospho (STY): 1.2%]S[Phospho (STY): 6.9%]S[Phospho (STY): 31.4%]S[Phospho (STY): 69.4%]PPS[Phospho (STY): 91%]PAS[Phospho (STY): 0%]PT[Phospho (STY): 0%]S[Phospho (STY): 0%]LNQGAR_;_AAPT[Phospho (STY): 0%]T[Phospho (STY): 0%]S[Phospho (STY): 0.1%]S[Phospho (STY): 0.7%]S[Phospho (STY): 4.5%]S[Phospho (STY): 29.3%]S[Phospho (STY): 71.4%]PPS[Phospho (STY): 94%]PAS[Phospho (STY): 0%]PT[Phospho (STY): 0%]S[Phospho (STY): 0%]LNQGAR_;_AAPT[Phospho (STY): 0%]T[Phospho (STY): 0%]S[Phospho (STY): 0.1%]S[Phospho (STY): 0.8%]S[Phospho (STY): 4.5%]S[Phospho (STY): 29.3%]S[Phospho (STY): 71.3%]PPS[Phospho (STY): 94%]PAS[Phospho (STY): 0%]PT[Phospho (STY): 0%]S[Phospho (STY): 0%]LNQGAR_;_AAPT[Phospho (STY): 0%]T[Phospho (STY): 0%]S[Phospho (STY): 0%]S[Phospho (STY): 0%]S[Phospho (STY): 0.1%]S[Phospho (STY): 26.4%]S[Phospho (STY): 73.4%]PPS[Phospho (STY): 100%]PAS[Phospho (STY): 0%]PT[Phospho (STY): 0%]S[Phospho (STY): 0%]LNQGAR_;_AAPT[Phospho (STY): 0.1%]T[Phospho (STY): 0.5%]S[Phospho (STY): 0.6%]S[Phospho (STY): 1.7%]S[Phospho (STY): 10.8%]S[Phospho (STY): 31.5%]S[Phospho (STY): 65.8%]PPS[Phospho (STY): 89%]PAS[Phospho (STY): 0%]PT[Phospho (STY): 0%]S[Phospho (STY): 0%]LNQGAR_;_AAPT[Phospho (STY): 0.1%]T[Phospho (STY): 0.7%]S[Phospho (STY): 0.8%]S[Phospho (STY): 1.8%]S[Phospho (STY): 11.3%]S[Phospho (STY): 32%]S[Phospho (STY): 65.1%]PPS[Phospho (STY): 88.2%]PAS[Phospho (STY): 0%]PT[Phospho (STY): 0%]S[Phospho (STY): 0%]LNQGAR_;_AAPT[Phospho (STY): 0.3%]T[Phospho (STY): 0%]S[Phospho (STY): 0.1%]S[Phospho (STY): 0%]S[Phospho (STY): 0.1%]S[Phospho (STY): 1.5%]S[Phospho (STY): 98%]PPS[Phospho (STY): 100%]PAS[Phospho (STY): 0%]PT[Phospho (STY): 0%]S[Phospho (STY): 0%]LNQGAR_;_AAPT[Phospho (STY): 1.5%]T[Phospho (STY): 1.2%]S[Phospho (STY): 3.4%]S[Phospho (STY): 0.5%]S[Phospho (STY): 1.6%]S[Phospho (STY): 23.3%]S[Phospho (STY): 70%]PPS[Phospho (STY): 98.5%]PAS[Phospho (STY): 0%]PT[Phospho (STY): 0%]S[Phospho (STY): 0%]LNQGAR_;_AAPT[Phospho (STY): 1.6%]T[Phospho (STY): 1.3%]S[Phospho (STY): 3.7%]S[Phospho (STY): 0.6%]S[Phospho (STY): 1.7%]S[Phospho (STY): 23.2%]S[Phospho (STY): 69.5%]PPS[Phospho (STY): 98.4%]PAS[Phospho (STY): 0%]PT[Phospho (STY): 0%]S[Phospho (STY): 0%]LNQGAR_;_AAPT[Phospho (STY): 0%]T[Phospho (STY): 0%]S[Phospho (STY): 0%]S[Phospho (STY): 0%]S[Phospho (STY): 0.1%]S[Phospho (STY): 10.5%]S[Phospho (STY): 89.4%]PPS[Phospho (STY): 100%]PAS[Phospho (STY): 0%]PT[Phospho (STY): 0%]S[Phospho (STY): 0%]LNQGAR_;_AAPT[Phospho (STY): 0%]T[Phospho (STY): 0%]S[Phospho (STY): 0%]S[Phospho (STY): 0%]S[Phospho (STY): 0.5%]S[Phospho (STY): 12.8%]S[Phospho (STY): 86.8%]PPS[Phospho (STY): 99.9%]PAS[Phospho (STY): 0%]PT[Phospho (STY): 0%]S[Phospho (STY): 0%]LNQGAR_;_AAPT[Phospho (STY): 0.5%]T[Phospho (STY): 0.3%]S[Phospho (STY): 0.8%]S[Phospho (STY): 0.2%]S[Phospho (STY): 0.5%]S[Phospho (STY): 11.9%]S[Phospho (STY): 86.1%]PPS[Phospho (STY): 99.9%]PAS[Phospho (STY): 0%]PT[Phospho (STY): 0%]S[Phospho (STY): 0%]LNQGAR_;_AAPT[Phospho (STY): 0%]T[Phospho (STY): 0%]S[Phospho (STY): 0%]S[Phospho (STY): 0%]S[Phospho (STY): 0%]S[Phospho (STY): 13.4%]S[Phospho (STY): 86.6%]PPS[Phospho (STY): 100%]PAS[Phospho (STY): 0%]PT[Phospho (STY): 0%]S[Phospho (STY): 0%]LNQGAR_;_AAPT[Phospho (STY): 0%]T[Phospho (STY): 0%]S[Phospho (STY): 0%]S[Phospho (STY): 0%]S[Phospho (STY): 0%]S[Phospho (STY): 0.8%]S[Phospho (STY): 99.1%]PPS[Phospho (STY): 100%]PAS[Phospho (STY): 0%]PT[Phospho (STY): 0%]S[Phospho (STY): 0%]LNQGAR_;_AAPT[Phospho (STY): 0%]T[Phospho (STY): 0%]S[Phospho (STY): 0%]S[Phospho (STY): 0%]S[Phospho (STY): 0.2%]S[Phospho (STY): 9.7%]S[Phospho (STY): 90%]PPS[Phospho (STY): 100%]PAS[Phospho (STY): 0%]PT[Phospho (STY): 0%]S[Phospho (STY): 0%]LNQGAR_;_AAPT[Phospho (STY): 0%]T[Phospho (STY): 0%]S[Phospho (STY): 0%]S[Phospho (STY): 0%]S[Phospho (STY): 0%]S[Phospho (STY): 1.9%]S[Phospho (STY): 99%]PPS[Phospho (STY): 99.1%]PAS[Phospho (STY): 0%]PT[Phospho (STY): 0%]S[Phospho (STY): 0%]LNQGAR_;_AAPT[Phospho (STY): 0%]T[Phospho (STY): 0%]S[Phospho (STY): 0%]S[Phospho (STY): 0%]S[Phospho (STY): 0.3%]S[Phospho (STY): 9.7%]S[Phospho (STY): 90%]PPS[Phospho (STY): 100%]PAS[Phospho (STY): 0%]PT[Phospho (STY): 0%]S[Phospho (STY): 0%]LNQGAR_;_AAPT[Phospho (STY): 0%]T[Phospho (STY): 0%]S[Phospho (STY): 0%]S[Phospho (STY): 0%]S[Phospho (STY): 0%]S[P
28.2846	25.4927	25.1041	25.2752	25.7341	25.3349	27.6618	25.7048	25.8347	26.2592	26.263	25.6129	25.7087	25.9844	26.0563	26.0257	26.0818	25.6762	25.9063	25.8389	27.0922	26.3002	25.5937	25.5651	26.2717	26.3642	25.9656	26.4089	biological regulation;biosynthetic process;cellular biosynthetic process;cellular macromolecule biosynthetic process;cellular macromolecule metabolic process;cellular metabolic process;cellular nitrogen compound metabolic process;cellular process;macromolecule biosynthetic process;macromolecule metabolic process;metabolic process;nitrogen compound metabolic process;nucleic acid metabolic process;nucleobase-containing compound metabolic process;primary metabolic process;regulation of biological process;regulation of biosynthetic process;regulation of cellular biosynthetic process;regulation of cellular macromolecule biosynthetic process;regulation of cellular metabolic process;regulation of cellular process;regulation of gene expression;regulation of macromolecule biosynthetic process;regulation of macromolecule metabolic process;regulation of metabolic process;regulation of nitrogen compound metabolic process;regulation of nucleobase-containing compound metabolic process;regulation of primary metabolic process;regulation of RNA metabolic process;regulation of transcription, DNA-dependent;RNA biosynthetic process;RNA metabolic process;transcription, DNA-dependent		cell part;intracellular membrane-bounded organelle;intracellular non-membrane-bounded organelle;intracellular organelle;intracellular organelle part;intracellular part;membrane-bounded organelle;non-membrane-bounded organelle;nuclear part;nucleolus;nucleus;organelle;organelle part		Coiledcoil;Completeproteome;Nucleus;Phosphoprotein;Referenceproteome;Transcription;Transcriptionregulation	Casein kinase I substrate motif;Casein kinase II substrate motif;G protein-coupled receptor kinase 1 substrate motif;GSK3 kinase substrate motif	Dnttip2								1	0.0259857	0.961581	0.0697308	0.0684981	0.0206224	0.951893	-0.0466728	-0.0536574	0.0439051	0.892958	-0.0953698	-0.111297	0.0776028	0.841179	-0.16336	-0.190541	0.0410692	0.906619	0.0986543	0.105552	0.103445	0.834097	0.213457	0.248414	Not Defined	10;13;15;17;20;1;4;5;6;8;9;11;12;13;15;16;18;19;20;23;24;25;26;27;28;4;5;7;9;12;16;17;18;26;28;2;3;4;7;9;10;12;13;14;15;17;18;19;20;22;23;24;26;28;17;19;2;3;4;5;6;10;12;24;1;2;3;5;6;10;11;13;16;23;3;7;9;10;12;14;18;21;22;25;27;9;13;20;23;13;21;1;7;8;11;12;14;16;18;19;21;24;3;8;9;10;11;12;13;14;15;16;18;19;20;21;22;23;24;25;27;28;5;6;11;16;21;27;6;8;9;10;11;12;13;14;15;17;18;19;20;21;22;23;24;25;26;27;10;19;20;28;9;12;13;19;22;26;27;28	Q8R2M2	Mus musculus	Deoxynucleotidyltransferase terminal-interacting protein 2	Q8R2M2	TDIF2_MOUSE	TTGPAEIIVLISDDEASETESHTSGVTSVLEDQEPIVR	60	_T[Phospho (STY)]TGPAEIIVLISDDEASET[Phospho (STY)]ES[Phospho (STY)]HTSGVTSVLEDQEPIVR_.4;_T[Phospho (STY)]TGPAEIIVLISDDEAS[Phospho (STY)]ETESHTSGVTS[Phospho (STY)]VLEDQEPIVR_.4;_T[Phospho (STY)]TGPAEIIVLIS[Phospho (STY)]DDEASETESHTS[Phospho (STY)]GVTSVLEDQEPIVR_.4;_T[Phospho (STY)]TGPAEIIVLIS[Phospho (STY)]DDEASETESHTSGVT[Phospho (STY)]SVLEDQEPIVR_.4;_T[Phospho (STY)]T[Phospho (STY)]GPAEIIVLISDDEASETESHTSGVT[Phospho (STY)]SVLEDQEPIVR_.4;_T[Phospho (STY)]TGPAEIIVLISDDEAS[Phospho (STY)]ETESHTS[Phospho (STY)]GVTSVLEDQEPIVR_.4;_TT[Phospho (STY)]GPAEIIVLISDDEASET[Phospho (STY)]ESHT[Phospho (STY)]SGVTSVLEDQEPIVR_.4;_T[Phospho (STY)]T[Phospho (STY)]GPAEIIVLISDDEASETESHTS[Phospho (STY)]GVTSVLEDQEPIVR_.4;_T[Phospho (STY)]TGPAEIIVLISDDEASETESHT[Phospho (STY)]SGVT[Phospho (STY)]SVLEDQEPIVR_.4;_T[Phospho (STY)]TGPAEIIVLISDDEASETESHT[Phospho (STY)]S[Phospho (STY)]GVTSVLEDQEPIVR_.4;_T[Phospho (STY)]T[Phospho (STY)]GPAEIIVLIS[Phospho (STY)]DDEASETESHTSGVTSVLEDQEPIVR_.4;_T[Phospho (STY)]TGPAEIIVLISDDEASETES[Phospho (STY)]HT[Phospho (STY)]SGVTSVLEDQEPIVR_.4;_T[Phospho (STY)]TGPAEIIVLISDDEASETES[Phospho (STY)]HTS[Phospho (STY)]GVTSVLEDQEPIVR_.4;_T[Phospho (STY)]TGPAEIIVLIS[Phospho (STY)]DDEASETESHTS[Phospho (STY)]GVTSVLEDQEPIVR_.4;_T[Phospho (STY)]TGPAEIIVLIS[Phospho (STY)]DDEASETESHTSGVT[Phospho (STY)]SVLEDQEPIVR_.4;_T[Phospho (STY)]T[Phospho (STY)]GPAEIIVLISDDEASETESHTSGVT[Phospho (STY)]SVLEDQEPIVR_.4;_T[Phospho (STY)]TGPAEIIVLISDDEAS[Phospho (STY)]ETESHTS[Phospho (STY)]GVTSVLEDQEPIVR_.4;_TT[Phospho (STY)]GPAEIIVLISDDEASET[Phospho (STY)]ESHT[Phospho (STY)]SGVTSVLEDQEPIVR_.4;_T[Phospho (STY)]T[Phospho (STY)]GPAEIIVLISDDEASETESHTS[Phospho (STY)]GVTSVLEDQEPIVR_.4;_T[Phospho (STY)]TGPAEIIVLISDDEASETESHT[Phospho (STY)]SGVT[Phospho (STY)]SVLEDQEPIVR_.4;_T[Phospho (STY)]TGPAEIIVLISDDEASETESHT[Phospho (STY)]S[Phospho (STY)]GVTSVLEDQEPIVR_.4;_T[Phospho (STY)]T[Phospho (STY)]GPAEIIVLIS[Phospho (STY)]DDEASETESHTSGVTSVLEDQEPIVR_.4;_T[Phospho (STY)]TGPAEIIVLISDDEASETES[Phospho (STY)]HT[Phospho (STY)]SGVTSVLEDQEPIVR_.4;_T[Phospho (STY)]TGPAEIIVLISDDEASETES[Phospho (STY)]HTS[Phospho (STY)]GVTSVLEDQEPIVR_.4;_T[Phospho (STY)]TGPAEIIVLISDDEASET[Phospho (STY)]ES[Phospho (STY)]HTSGVTSVLEDQEPIVR_.4;_T[Phospho (STY)]TGPAEIIVLISDDEAS[Phospho (STY)]ETESHTSGVTS[Phospho (STY)]VLEDQEPIVR_.4;_T[Phospho (STY)]TGPAEIIVLISDDEASETES[Phospho (STY)]HTS[Phospho (STY)]GVT[Phospho (STY)]SVLEDQEPIVR_.4;_T[Phospho (STY)]TGPAEIIVLIS[Phospho (STY)]DDEASET[Phospho (STY)]ES[Phospho (STY)]HTSGVTSVLEDQEPIVR_.4;_T[Phospho (STY)]TGPAEIIVLISDDEASETES[Phospho (STY)]HT[Phospho (STY)]S[Phospho (STY)]GVTSVLEDQEPIVR_.4;_T[Phospho (STY)]TGPAEIIVLISDDEASET[Phospho (STY)]ESHT[Phospho (STY)]S[Phospho (STY)]GVTSVLEDQEPIVR_.4;_T[Phospho (STY)]T[Phospho (STY)]GPAEIIVLISDDEASETES[Phospho (STY)]HTS[Phospho (STY)]GVTSVLEDQEPIVR_.4;_T[Phospho (STY)]TGPAEIIVLIS[Phospho (STY)]DDEASETES[Phospho (STY)]HTS[Phospho (STY)]GVTSVLEDQEPIVR_.4;_T[Phospho (STY)]TGPAEIIVLISDDEAS[Phospho (STY)]ETESHT[Phospho (STY)]S[Phospho (STY)]GVTSVLEDQEPIVR_.4;_T[Phospho (STY)]TGPAEIIVLISDDEAS[Phospho (STY)]ETES[Phospho (STY)]HTS[Phospho (STY)]GVTSVLEDQEPIVR_.4;_T[Phospho (STY)]TGPAEIIVLISDDEAS[Phospho (STY)]ET[Phospho (STY)]ES[Phospho (STY)]HTSGVTSVLEDQEPIVR_.4;_T[Phospho (STY)]T[Phospho (STY)]GPAEIIVLISDDEASETESHT[Phospho (STY)]S[Phospho (STY)]GVTSVLEDQEPIVR_.4;_T[Phospho (STY)]TGPAEIIVLISDDEASET[Phospho (STY)]ES[Phospho (STY)]HTS[Phospho (STY)]GVTSVLEDQEPIVR_.4;_T[Phospho (STY)]TGPAEIIVLISDDEASET[Phospho (STY)]ES[Phospho (STY)]HT[Phospho (STY)]SGVTSVLEDQEPIVR_.4;_T[Phospho (STY)]TGPAEIIVLIS[Phospho (STY)]DDEASETESHT[Phospho (STY)]S[Phospho (STY)]GVTSVLEDQEPIVR_.4;_T[Phospho (STY)]TGPAEIIVLIS[Phospho (STY)]DDEAS[Phospho (STY)]ETESHTS[Phospho (STY)]GVTSVLEDQEPIVR_.4;_T[Phospho (STY)]TGPAEIIVLIS[Phospho (STY)]DDEAS[Phospho (STY)]ET[Phospho (STY)]ESHTSGVTSVLEDQEPIVR_.4;_T[Phospho (STY)]TGPAEIIVLIS[Phospho (STY)]DDEASETESHTS[Phospho (STY)]GVT[Phospho (STY)]SVLEDQEPIVR_.4;_T[Phospho (STY)]T[Phospho (STY)]GPAEIIVLIS[Phospho (STY)]DDEASETESHTS[Phospho (STY)]GVTSVLEDQEPIVR_.4;_T[Phospho (STY)]TGPAEIIVLISDDEASET[Phospho (STY)]ES[Phospho (STY)]HTS[Phospho (STY)]GVTSVLEDQEPIVR_.5;_T[Phospho (STY)]TGPAEIIVLISDDEASETES[Phospho (STY)]HT[Phospho (STY)]S[Phospho (STY)]GVTSVLEDQEPIVR_.5;_T[Phospho (STY)]TGPAEIIVLISDDEASETESHT[Phospho (STY)]S[Phospho (STY)]GVT[Phospho (STY)]SVLEDQEPIVR_.5;_TT[Phospho (STY)]GPAEIIVLISDDEASET[Phospho (STY)]ESHT[Phospho (STY)]S[Phospho (STY)]GVTSVLEDQEPIVR_.5;_T[Phospho (STY)]T[Phospho (STY)]GPAEIIVLISDDEASETESHT[Phospho (STY)]S[Phospho (STY)]GVTSVLEDQEPIVR_.5;_T[Phospho (STY)]TGPAEIIVLISDDEAS[Phospho (STY)]ETESHT[Phospho (STY)]S[Phospho (STY)]GVTSVLEDQEPIVR_.5;_T[Phospho (STY)]TGPAEIIVLIS[Phospho (STY)]DDEASETESHTS[Phospho (STY)]GVT[Phospho (STY)]SVLEDQEPIVR_.5;_T[Phospho (STY)]TGPAEIIVLISDDEASETES[Phospho (STY)]HT[Phospho (STY)]S[Phospho (STY)]GVTSVLEDQEPIVR_.3;_TTGPAEIIVLIS[Phospho (STY)]DDEAS[Phospho (STY)]ETES[Phospho (STY)]HTSGVT[Phospho (STY)]SVLEDQEPIVR_.3;_T[Phospho (STY)]T[Phospho (STY)]GPAEIIVLISDDEASETES[Phospho (STY)]HTS[Phospho (STY)]GVTSVLEDQEPIVR_.3;_T[Phospho (STY)]TGPAEIIVLISDDEAS[Phospho (STY)]ET[Phospho (STY)]ESHTSGVT[Phospho (STY)]SVLEDQEPIVR_.3;_T[Phospho (STY)]TGPAEIIVLISDDEASET[Phospho (STY)]ESHT[Phospho (STY)]S[Phospho (STY)]GVTSVLEDQEPIVR_.3;_TTGPAEIIVLIS[Phospho (STY)]DDEASET[Phospho (STY)]ES[Phospho (STY)]HTSGVT[Phospho (STY)]SVLEDQEPIVR_.3;_TTGPAEIIVLIS[Phospho (STY)]DDEAS[Phospho (STY)]ETESHT[Phospho (STY)]SGVT[Phospho (STY)]SVLEDQEPIVR_.3;_T[Phospho (STY)]TGPAEIIVLISDDEAS[Phospho (STY)]ETESHT[Phospho (STY)]S[Phospho (STY)]GVTSVLEDQEPIVR_.3;_T[Phospho (STY)]TGPAEIIVLISDDEAS[Phospho (STY)]ETES[Phospho (STY)]HTSGVT[Phospho (STY)]SVLEDQEPIVR_.3;_T[Phospho (STY)]TGPAEIIVLISDDEASETESHT[Phospho (STY)]S[Phospho (STY)]GVT[Phospho (STY)]SVLEDQEPIVR_.3;_TTGPAEIIVLIS[Phospho (STY)]DDEAS[Phospho (STY)]ETES[Phospho (STY)]HTS[Phospho (STY)]GVTSVLEDQEPIVR_.3;_T[Phospho (STY)]TGPAEIIVLISDDEASET[Phospho (STY)]ES[Phospho (STY)]HT[Phospho (STY)]SGVTSVLEDQEPIVR_.3;_T[Phospho (STY)]TGPAEIIVLISDDEASET[Phospho (STY)]ES[Phospho (STY)]HTS[Phospho (STY)]GVTSVLEDQEPIVR_.3;_T[Phospho (STY)]TGPAEIIVLIS[Phospho (STY)]DDEASETES[Phospho (STY)]HTS[Phospho (STY)]GVTSVLEDQEPIVR_.3;_TTGPAEIIVLISDDEAS[Phospho (STY)]ET[Phospho (STY)]ES[Phospho (STY)]HTS[Phospho (STY)]GVTSVLEDQEPIVR_.3;_TTGPAEIIVLIS[Phospho (STY)]DDEASET[Phospho (STY)]ES[Phospho (STY)]HTS[Phospho (STY)]GVTSVLEDQEPIVR_.3;_T[Phospho (STY)]TGPAEIIVLISDDEAS[Phospho (STY)]ETES[Phospho (STY)]HTS[Phospho (STY)]GVTSVLEDQEPIVR_.3;_T[Phospho (STY)]T[Phospho (STY)]GPAEIIVLISDDEASETESHT[Phospho (STY)]S[Phospho (STY)]GVTSVLEDQEPIVR_.3;_T[Phospho (STY)]TGPAEIIVLISDDEASETES[Phospho (STY)]HTSGVT[Phospho (STY)]S[Phospho (STY)]VLEDQEPIVR_.3;_T[Phospho (STY)]TGPAEIIVLISDDEAS[Phospho (STY)]ETES[Phospho (STY)]HTSGVTS[Phospho (STY)]VLEDQEPIVR_.3;_T[Phospho (STY)]TGPAEIIVLISDDEAS[Phospho (STY)]ETESHTSGVT[Phospho (STY)]S[Phospho (STY)]VLEDQEPIVR_.3;_TTGPAEIIVLIS[Phospho (STY)]DDEAS[Phospho (STY)]ET[Phospho (STY)]ESHTSGVTS[Phospho (STY)]VLEDQEPIVR_.3;_TTGPAEIIVLIS[Phospho (STY)]DDEASETES[Phospho (STY)]HTSGVT[Phospho (STY)]S[Phospho (STY)]VLEDQEPIVR_.3;_TTGPAEIIVLIS[Phospho (STY)]DDEAS[Phospho (STY)]ETESHT[Phospho (STY)]SGVTS[Phospho (STY)]VLEDQEPIVR_.3;_T[Phospho (STY)]TGPAEIIVLISDDEAS[Phospho (STY)]ET[Phospho (STY)]ESHTSGVTS[Phospho (STY)]VLEDQEPIVR_.3;_T[Phospho (STY)]TGPAEIIVLISDDEASET[Phospho (STY)]ES[Phospho (STY)]HTSGVTS[Phospho (STY)]VLEDQEPIVR_.3;_T[Phospho (STY)]TGPAEIIVLISDDEASETES[Phospho (STY)]HT[Phospho (STY)]S[Phospho (STY)]GVTSVLEDQEPIVR_.3;_TTGPAEIIVLIS[Phospho (STY)]DDEAS[Phospho (STY)]ETES[Phospho (STY)]HTSGVT[Phospho (STY)]SVLEDQEPIVR_.3;_T[Phospho (STY)]T[Phospho (STY)]GPAEIIVLISDDEASETES[Phospho (STY)]HTS[Phospho (STY)]GVTSVLEDQEPIVR_.3;_T[Phospho (STY)]TGPAEIIVLISDDEAS[Phospho (STY)]ET[Phospho (STY)]ESHTSGVT[Phospho (STY)]SVLEDQEPIVR_.3;_T[Phospho (STY)]TGPAEIIVLISDDEASET[Phospho (STY)]ESHT[Phospho (STY)]S[Phospho (STY)]GVTSVLEDQEPIVR_.3;_TTGPAEIIVLIS[Phospho (STY)]DDEASET[Phospho (STY)]ES[Phospho (STY)]HTSGVT[Phospho (STY)]SVLEDQEPIVR_.3;_TTGPAEIIVLIS[Phospho (STY)]DDEAS[Phospho (STY)]ETESHT[Phospho (STY)]SGVT[Phospho (STY)]SVLEDQEPIVR_.3;_T[Phospho (STY)]TGPAEIIVLISDDEAS[Phospho (STY)]ETESHT[Phospho (STY)]S[Phospho (STY)]GVTSVLEDQEPIVR_.3;_T[Phospho (STY)]TGPAEIIVLISDDEAS[Phospho (STY)]ETES[Phospho (STY)]HTSGVT[Phospho (STY)]SVLEDQEPIVR_.3;_T[Phospho (STY)]TGPAEIIVLISDDEASETESHT[Phospho (STY)]S[Phospho (STY)]GVT[Phospho (STY)]SVLEDQEPIVR_.3;_TTGPAEIIVLIS[Phospho (STY)]DDEAS[Phospho (STY)]ETES[Phospho (STY)]HTS[Phospho (STY)]GVTSVLEDQEPIVR_.3;_T[Phospho (STY)]TGPAEIIVLISDDEASET[Phospho (STY)]ES[Phospho (STY)]HT[Phospho (STY)]SGVTSVLEDQEPIVR_.3;_T[Phospho (STY)]TGPAEIIVLISDDEASET[Phospho (STY)]ES[Phospho (STY)]HTS[Phospho (STY)]GVTSVLEDQEPIVR_.3;_T[Phospho (STY)]TGPAEIIVLIS[Phospho (STY)]DDEASETES[Phospho (STY)]HTS[Phospho (STY)]GVTSVLEDQEPIVR_.3;_TTGPAEIIVLISDDEAS[Phospho (STY)]ET[Phospho (STY)]ES[Phospho (STY)]HTS[Phospho (STY)]GVTSVLEDQEPIVR_.3;_TTGPAEIIVLIS[Phospho (STY)]DDEASET[Phospho (STY)]ES[Phospho (STY)]HTS[Phospho (STY)]GVTSVLEDQEPIVR_.3;_T[Phospho (STY)]TGPAEIIVLISDDEAS[Phospho (STY)]ETES[Phospho (STY)]HTS[Phospho (STY)]GVTSVLEDQEPIVR_.3;_T[Phospho (STY)]T[Phospho (STY)]GPAEIIVLISDDEASETESHT[Phospho (STY)]S[Phospho (STY)]GVTSVLEDQEPIVR_.3;_T[Phospho (STY)]TGPAEIIVLISDDEASETES[Phospho (STY)]HTSGVT[Phospho (STY)]S[Phospho (STY)]VLEDQEPIVR_.3;_T[Phospho (STY)]TGPAEIIVLISDDEAS[Phospho (STY)]ETES[Phospho (STY)]HTSGVTS[Phospho (STY)]VLEDQEPIVR_.3;_T[Phospho (STY)]TGPAEIIVLISDDEAS[Phospho (STY)]ETESHTSGVT[Phospho (STY)]S[Phospho (STY)]VLEDQEPIVR_.3;_TTGPAEIIVLIS[Phospho (STY)]DDEAS[Phospho (STY)]ET[Phospho (STY)]ESHTSGVTS[Phospho (STY)]VLEDQEPIVR_.3;_TTGPAEIIVLIS[Phospho (STY)]DDEASETES[Phospho (STY)]HTSGVT[Phospho (STY)]S[Phospho (STY)]VLEDQEPIVR_.3;_TTGPAEIIVLIS[Phospho (STY)]DDEAS[Phospho (STY)]ETESHT[Phospho (STY)]SGVTS[Phospho (STY)]VLEDQEPIVR_.3;_T[Phospho (STY)]TGPAEIIVLISDDEAS[Phospho (STY)]ET[Phospho (STY)]ESHTSGVTS[Phospho (STY)]VLEDQEPIVR_.3;_T[Phospho (STY)]TGPAEIIVLISDDEASET[Phospho (STY)]ES[Phospho (STY)]HTSGVTS[Phospho (STY)]VLEDQEPIVR_.3;_TTGPAEIIVLIS[Phospho (STY)]DDEASETES[Phospho (STY)]HT[Phospho (STY)]S[Phospho (STY)]GVTSVLEDQEPIVR_.3;_TTGPAEIIVLIS[Phospho (STY)]DDEAS[Phospho (STY)]ETESHT[Phospho (STY)]S[Phospho (STY)]GVTSVLEDQEPIVR_.3;_TTGPAEIIVLIS[Phospho (STY)]DDEAS[Phospho (STY)]ET[Phospho (STY)]ESHTS[Phospho (STY)]GVTSVLEDQEPIVR_.3;_TTGPAEIIVLIS[Phospho (STY)]DDEAS[Phospho (STY)]ETESHTS[Phospho (STY)]GVT[Phospho (STY)]SVLEDQEPIVR_.3;_T[Phospho (STY)]TGPAEIIVLISDDEAS[Phospho (STY)]ET[Phospho (STY)]ESHTS[Phospho (STY)]GVTSVLEDQEPIVR_.3;_TT[Phospho (STY)]GPAEIIVLISDDEASET[Phospho (STY)]ESHT[Phospho (STY)]SGVT[Phospho (STY)]SVLEDQEPIVR_.3;_T[Phospho (STY)]TGPAEIIVLIS[Phospho (STY)]DDEASETESHT[Phospho (STY)]S[Phospho (STY)]GVTSVLEDQEPIVR_.3;_T[Phospho (STY)]T[Phospho (STY)]GPAEIIVLIS[Phospho (STY)]DDEASETESHTS[Phospho (STY)]GVTSVLEDQEPIVR_.3;_T[Phospho (STY)]TGPAEIIVLIS[Phospho (STY)]DDEASETESHT[Phospho (STY)]SGVT[Phospho (STY)]SVLEDQEPIVR_.3;_TTGPAEIIVLIS[Phospho (STY)]DDEASETES[Phospho (STY)]HTS[Phospho (STY)]GVTSVLEDQEPIVR_.3;_T[Phospho (STY)]TGPAEIIVLISDDEASET[Phospho (STY)]ESHTS[Phospho (STY)]GVTSVLEDQEPIVR_.3;_TTGPAEIIVLIS[Phospho (STY)]DDEAS[Phospho (STY)]ET[Phospho (STY)]ESHTSGVTSVLEDQEPIVR_.3;_T[Phospho (STY)]TGPAEIIVLISDDEAS[Phospho (STY)]ETESHT[Phospho (STY)]SGVTSVLEDQEPIVR_.3;_T[Phospho (STY)]T[Phospho (STY)]GPAEIIVLIS[Phospho (STY)]DDEASETESHTSGVTSVLEDQEPIVR_.3;_T[Phospho (STY)]T[Phospho (STY)]GPAEIIVLISDDEASETESHTSGVT[Phospho (STY)]SVLEDQEPIVR_.3;_T[Phospho (STY)]TGPAEIIVLISDDEAS[Phospho (STY)]ETESHTS[Phospho (STY)]GVTSVLEDQEPIVR_.3;_T[Phospho (STY)]TGPAEIIVLIS[Phospho (STY)]DDEASETESHT[Phospho (STY)]SGVTSVLEDQEPIVR_.3;_T[Phospho (STY)]TGPAEIIVLIS[Phospho (STY)]DDEASETESHTSGVTS[Phospho (STY)]VLEDQEPIVR_.3;_TTGPAEIIVLIS[Phospho (STY)]DDEASETESHTS[Phospho (STY)]GVT[Phospho (STY)]SVLEDQEPIVR_.3;_TTGPAEIIVLIS[Phospho (STY)]DDEASETESHTSGVT[Phospho (STY)]S[Phospho (STY)]VLEDQEPIVR_.3;_T[Phospho (STY)]TGPAEIIVLISDDEASETES[Phospho (STY)]HTS[Phospho (STY)]GVT[Phospho (STY)]SVLEDQEPIVR_.4;_T[Phospho (STY)]TGPAEIIVLIS[Phospho (STY)]DDEASET[Phospho (STY)]ES[Phospho (STY)]HTSGVTSVLEDQEPIVR_.4;_T[Phospho (STY)]TGPAEIIVLISDDEASETES[Phospho (STY)]HT[Phospho (STY)]S[Phospho (STY)]GVTSVLEDQEPIVR_.4;_T[Phospho (STY)]TGPAEIIVLISDDEASET[Phospho (STY)]ESHT[Phospho (STY)]S[Phospho (STY)]GVTSVLEDQEPIVR_.4;_T[Phospho (STY)]T[Phospho (STY)]GPAEIIVLISDDEASETES[Phospho (STY)]HTS[Phospho (STY)]GVTSVLEDQEPIVR_.4;_T[Phospho (STY)]TGPAEIIVLIS[Phospho (STY)]DDEASETES[Phospho (STY)]HTS[Phospho (STY)]GVTSVLEDQEPIVR_.4;_T[Phospho (STY)]TGPAEIIVLISDDEAS[Phospho (STY)]ETESHT[Phospho (STY)]S[Phospho (STY)]GVTSVLEDQEPIVR_.4;_T[Phospho (STY)]TGPAEIIVLISDDEAS[Phospho (STY)]ETES[Phospho (STY)]HTS[Phospho (STY)]GVTSVLEDQEPIVR_.4;_T[Phospho (STY)]TGPAEIIVLISDDEAS[Phospho (STY)]ET[Phospho (STY)]ES[Phospho (STY)]HTSGVTSVLEDQEPIVR_.4;_T[Phospho (STY)]T[Phospho (STY)]GPAEIIVLISDDEASETESHT[Phospho (STY)]S[Phospho (STY)]GVTSVLEDQEPIVR_.4;_T[Phospho (STY)]TGPAEIIVLISDDEASET[Phospho (STY)]ES[Phospho (STY)]HTS[Phospho (STY)]GVTSVLEDQEPIVR_.4;_T[Phospho (STY)]TGPAEIIVLISDDEASET[Phospho (STY)]ES[Phospho (STY)]HT[Phospho (STY)]SGVTSVLEDQEPIVR_.4;_T[Phospho (STY)]T[Phospho (STY)]GPAEIIVLIS[Phospho (STY)]DDEASETESHTSGVTSVLEDQEPIVR_.3;_TTGPAEIIVLIS[Phospho (STY)]DDEASETES[Phospho (STY)]HTS[Phospho (STY)]GVTSVLEDQEPIVR_.3;_T[Phospho (STY)]TGPAEIIVLISDDEASET[Phospho (STY)]ESHTS[Phospho (STY)]GVTSVLEDQEPIVR_.3;_TTGPAEIIVLIS[Phospho (STY)]DDEAS[Phospho (STY)]ET[Phospho (STY)]ESHTSGVTSVLEDQEPIVR_.3;_T[Phospho (STY)]TGPAEIIVLISDDEAS[Phospho (STY)]ETESHT[Phospho (STY)]SGVTSVLEDQEPIVR_.3;_T[Phospho (STY)]T[Phospho (STY)]GPAEIIVLISDDEASETESHTSGVT[Phospho (STY)]SVLEDQEPIVR_.3;_T[Phospho (STY)]TGPAEIIVLISDDEAS[Phospho (STY)]ETESHTS[Phospho (STY)]GVTSVLEDQEPIVR_.3;_T[Phospho (STY)]TGPAEIIVLIS[Phospho (STY)]DDEASETESHT[Phospho (STY)]SGVTSVLEDQEPIVR_.3;_T[Phospho (STY)]TGPAEIIVLIS[Phospho (STY)]DDEASETESHTSGVTS[Phospho (STY)]VLEDQEPIVR_.3;_TTGPAEIIVLIS[Phospho (STY)]DDEASETESHTS[Phospho (STY)]GVT[Phospho (STY)]SVLEDQEPIVR_.3;_TTGPAEIIVLIS[Phospho (STY)]DDEASETESHTSGVT[Phospho (STY)]S[Phospho (STY)]VLEDQEPIVR_.3;_TTGPAEIIVLIS[Phospho (STY)]DDEASETES[Phospho (STY)]HT[Phospho (STY)]S[Phospho (STY)]GVTSVLEDQEPIVR_.3;_TTGPAEIIVLIS[Phospho (STY)]DDEAS[Phospho (STY)]ETESHT[Phospho (STY)]S[Phospho (STY)]GVTSVLEDQEPIVR_.3;_TTGPAEIIVLIS[Phospho (STY)]DDEAS[Phospho (STY)]ET[Phospho (STY)]ESHTS[Phospho (STY)]GVTSVLEDQEPIVR_.3;_TTGPAEIIVLIS[Phospho (STY)]DDEAS[Phospho (STY)]ETESHTS[Phospho (STY)]GVT[Phospho (STY)]SVLEDQEPIVR_.3;_T[Phospho (STY)]TGPAEIIVLISDDEAS[Phospho (STY)]ET[Phospho (STY)]ESHTS[Phospho (STY)]GVTSVLEDQEPIVR_.3;_TT[Phospho (STY)]GPAEIIVLISDDEASET[Phospho (STY)]ESHT[Phospho (STY)]SGVT[Phospho (STY)]SVLEDQEPIVR_.3;_T[Phospho (STY)]TGPAEIIVLIS[Phospho (STY)]DDEASETESHT[Phospho (STY)]S[Phospho (STY)]GVTSVLEDQEPIVR_.3;_T[Phospho (STY)]T[Phospho (STY)]GPAEIIVLIS[Phospho (STY)]DDEASETESHTS[Phospho (STY)]GVTSVLEDQEPIVR_.3;_T[Phospho (STY)]TGPAEIIVLIS[Phospho (STY)]DDEASETESHT[Phospho (STY)]SGVT[Phospho (STY)]SVLEDQEPIVR_.3;_T[Phospho (STY)]TGPAEIIVLIS[Phospho (STY)]DDEASETESHT[Phospho (STY)]SGVT[Phospho (STY)]SVLEDQEPIVR_.3;_TT[Phospho (STY)]GPAEIIVLISDDEASET[Phospho (STY)]ESHT[Phospho (STY)]SGVT[Phospho (STY)]SVLEDQEPIVR_.3;_T[Phospho (STY)]TGPAEIIVLISDDEAS[Phospho (STY)]ET[Phospho (STY)]ESHTS[Phospho (STY)]GVTSVLEDQEPIVR_.3;_TTGPAEIIVLIS[Phospho (STY)]DDEAS[Phospho (STY)]ETESHTS[Phospho (STY)]GVT[Phospho (STY)]SVLEDQEPIVR_.3;_TTGPAEIIVLIS[Phospho (STY)]DDEASETES[Phospho (STY)]HT[Phospho (STY)]S[Phospho (STY)]GVTSVLEDQEPIVR_.3	_T[Phospho (STY): 0%]T[Phospho (STY): 0%]GPAEIIVLIS[Phospho (STY): 0.2%]DDEAS[Phospho (STY): 82.9%]ET[Phospho (STY): 95.4%]ES[Phospho (STY): 28.8%]HT[Phospho (STY): 72.8%]S[Phospho (STY): 19.9%]GVT[Phospho (STY): 0%]S[Phospho (STY): 0%]VLEDQEPIVR_;_T[Phospho (STY): 0%]T[Phospho (STY): 0%]GPAEIIVLIS[Phospho (STY): 13%]DDEAS[Phospho (STY): 82.1%]ET[Phospho (STY): 95.3%]ES[Phospho (STY): 30.6%]HT[Phospho (STY): 63.7%]S[Phospho (STY): 15.3%]GVT[Phospho (STY): 0%]S[Phospho (STY): 0%]VLEDQEPIVR_;_T[Phospho (STY): 0%]T[Phospho (STY): 0%]GPAEIIVLIS[Phospho (STY): 0.3%]DDEAS[Phospho (STY): 98.7%]ET[Phospho (STY): 99.4%]ES[Phospho (STY): 2.1%]HT[Phospho (STY): 67.6%]S[Phospho (STY): 31.9%]GVT[Phospho (STY): 0%]S[Phospho (STY): 0%]VLEDQEPIVR_;_T[Phospho (STY): 0%]T[Phospho (STY): 0%]GPAEIIVLIS[Phospho (STY): 6.1%]DDEAS[Phospho (STY): 73.7%]ET[Phospho (STY): 88.5%]ES[Phospho (STY): 36.4%]HT[Phospho (STY): 73.5%]S[Phospho (STY): 21.1%]GVT[Phospho (STY): 0.7%]S[Phospho (STY): 0%]VLEDQEPIVR_;_T[Phospho (STY): 0%]T[Phospho (STY): 0%]GPAEIIVLIS[Phospho (STY): 14.9%]DDEAS[Phospho (STY): 67%]ET[Phospho (STY): 92.8%]ES[Phospho (STY): 37.5%]HT[Phospho (STY): 60.3%]S[Phospho (STY): 27.5%]GVT[Phospho (STY): 0%]S[Phospho (STY): 0%]VLEDQEPIVR_;_T[Phospho (STY): 0%]T[Phospho (STY): 0%]GPAEIIVLIS[Phospho (STY): 7.5%]DDEAS[Phospho (STY): 94.1%]ET[Phospho (STY): 95.9%]ES[Phospho (STY): 2.8%]HT[Phospho (STY): 68.1%]S[Phospho (STY): 31.5%]GVT[Phospho (STY): 0%]S[Phospho (STY): 0%]VLEDQEPIVR_;_T[Phospho (STY): 0%]T[Phospho (STY): 0%]GPAEIIVLIS[Phospho (STY): 0%]DDEAS[Phospho (STY): 98.7%]ET[Phospho (STY): 98.9%]ES[Phospho (STY): 99.6%]HT[Phospho (STY): 1.5%]S[Phospho (STY): 1.2%]GVT[Phospho (STY): 0%]S[Phospho (STY): 0%]VLEDQEPIVR_;_T[Phospho (STY): 0%]T[Phospho (STY): 0%]GPAEIIVLIS[Phospho (STY): 31.1%]DDEAS[Phospho (STY): 98.6%]ET[Phospho (STY): 73.1%]ES[Phospho (STY): 68.5%]HT[Phospho (STY): 28.1%]S[Phospho (STY): 0.6%]GVT[Phospho (STY): 0%]S[Phospho (STY): 0%]VLEDQEPIVR_;_T[Phospho (STY): 0%]T[Phospho (STY): 0%]GPAEIIVLIS[Phospho (STY): 24.1%]DDEAS[Phospho (STY): 85.4%]ET[Phospho (STY): 88.9%]ES[Phospho (STY): 63.6%]HT[Phospho (STY): 22.1%]S[Phospho (STY): 13.4%]GVT[Phospho (STY): 2.5%]S[Phospho (STY): 0%]VLEDQEPIVR_;_T[Phospho (STY): 0%]T[Phospho (STY): 0%]GPAEIIVLIS[Phospho (STY): 0.2%]DDEAS[Phospho (STY): 99.9%]ET[Phospho (STY): 99.9%]ES[Phospho (STY): 98.7%]HT[Phospho (STY): 0.9%]S[Phospho (STY): 0.4%]GVT[Phospho (STY): 0%]S[Phospho (STY): 0%]VLEDQEPIVR_;_T[Phospho (STY): 0%]T[Phospho (STY): 0%]GPAEIIVLIS[Phospho (STY): 10.7%]DDEAS[Phospho (STY): 98.7%]ET[Phospho (STY): 98.9%]ES[Phospho (STY): 88.5%]HT[Phospho (STY): 1.8%]S[Phospho (STY): 1.3%]GVT[Phospho (STY): 0%]S[Phospho (STY): 0%]VLEDQEPIVR_;_T[Phospho (STY): 0%]T[Phospho (STY): 0%]GPAEIIVLIS[Phospho (STY): 1.3%]DDEAS[Phospho (STY): 96.1%]ET[Phospho (STY): 97%]ES[Phospho (STY): 97.2%]HT[Phospho (STY): 4.6%]S[Phospho (STY): 3.8%]GVT[Phospho (STY): 0%]S[Phospho (STY): 0%]VLEDQEPIVR_;_T[Phospho (STY): 0%]T[Phospho (STY): 0%]GPAEIIVLIS[Phospho (STY): 13.7%]DDEAS[Phospho (STY): 99.2%]ET[Phospho (STY): 88.9%]ES[Phospho (STY): 62.1%]HT[Phospho (STY): 35.3%]S[Phospho (STY): 0.8%]GVT[Phospho (STY): 0%]S[Phospho (STY): 0%]VLEDQEPIVR_;_T[Phospho (STY): 0%]T[Phospho (STY): 0%]GPAEIIVLIS[Phospho (STY): 2.4%]DDEAS[Phospho (STY): 99.7%]ET[Phospho (STY): 99.3%]ES[Phospho (STY): 69.7%]HT[Phospho (STY): 19.2%]S[Phospho (STY): 9.6%]GVT[Phospho (STY): 0%]S[Phospho (STY): 0%]VLEDQEPIVR_;_T[Phospho (STY): 0%]T[Phospho (STY): 0%]GPAEIIVLIS[Phospho (STY): 30.6%]DDEAS[Phospho (STY): 65%]ET[Phospho (STY): 66.9%]ES[Phospho (STY): 66.4%]HT[Phospho (STY): 44.3%]S[Phospho (STY): 26.5%]GVT[Phospho (STY): 0.4%]S[Phospho (STY): 0%]VLEDQEPIVR_;_T[Phospho (STY): 0%]T[Phospho (STY): 0%]GPAEIIVLIS[Phospho (STY): 5.4%]DDEAS[Phospho (STY): 92.4%]ET[Phospho (STY): 98.9%]ES[Phospho (STY): 73%]HT[Phospho (STY): 24.1%]S[Phospho (STY): 6.3%]GVT[Phospho (STY): 0%]S[Phospho (STY): 0%]VLEDQEPIVR_;_T[Phospho (STY): 0%]T[Phospho (STY): 0%]GPAEIIVLIS[Phospho (STY): 19.3%]DDEAS[Phospho (STY): 97.6%]ET[Phospho (STY): 95.4%]ES[Phospho (STY): 69.6%]HT[Phospho (STY): 11.7%]S[Phospho (STY): 6.4%]GVT[Phospho (STY): 0%]S[Phospho (STY): 0%]VLEDQEPIVR_;_T[Phospho (STY): 0%]T[Phospho (STY): 0%]GPAEIIVLIS[Phospho (STY): 2.1%]DDEAS[Phospho (STY): 87.7%]ET[Phospho (STY): 97%]ES[Phospho (STY): 81.3%]HT[Phospho (STY): 15.8%]S[Phospho (STY): 16%]GVT[Phospho (STY): 0%]S[Phospho (STY): 0%]VLEDQEPIVR_;_T[Phospho (STY): 0%]T[Phospho (STY): 0%]GPAEIIVLIS[Phospho (STY): 2.2%]DDEAS[Phospho (STY): 87.9%]ET[Phospho (STY): 97.1%]ES[Phospho (STY): 80.9%]HT[Phospho (STY): 15.7%]S[Phospho (STY): 16.2%]GVT[Phospho (STY): 0%]S[Phospho (STY): 0%]VLEDQEPIVR_;_T[Phospho (STY): 0%]T[Phospho (STY): 0%]GPAEIIVLIS[Phospho (STY): 0%]DDEAS[Phospho (STY): 71.8%]ET[Phospho (STY): 76.9%]ES[Phospho (STY): 91.7%]HT[Phospho (STY): 32.6%]S[Phospho (STY): 26.9%]GVT[Phospho (STY): 0%]S[Phospho (STY): 0%]VLEDQEPIVR_;_T[Phospho (STY): 0%]T[Phospho (STY): 0%]GPAEIIVLIS[Phospho (STY): 0%]DDEAS[Phospho (STY): 72%]ET[Phospho (STY): 77%]ES[Phospho (STY): 91.6%]HT[Phospho (STY): 32.5%]S[Phospho (STY): 26.9%]GVT[Phospho (STY): 0%]S[Phospho (STY): 0%]VLEDQEPIVR_;_T[Phospho (STY): 0%]T[Phospho (STY): 0%]GPAEIIVLIS[Phospho (STY): 0%]DDEAS[Phospho (STY): 71.9%]ET[Phospho (STY): 77%]ES[Phospho (STY): 91.7%]HT[Phospho (STY): 32.5%]S[Phospho (STY): 26.9%]GVT[Phospho (STY): 0%]S[Phospho (STY): 0%]VLEDQEPIVR_;_T[Phospho (STY): 0%]T[Phospho (STY): 0%]GPAEIIVLIS[Phospho (STY): 1.9%]DDEAS[Phospho (STY): 93.6%]ET[Phospho (STY): 98.7%]ES[Phospho (STY): 73%]HT[Phospho (STY): 22%]S[Phospho (STY): 10.8%]GVT[Phospho (STY): 0%]S[Phospho (STY): 0%]VLEDQEPIVR_;_T[Phospho (STY): 0%]T[Phospho (STY): 0%]GPAEIIVLIS[Phospho (STY): 1.8%]DDEAS[Phospho (STY): 93.9%]ET[Phospho (STY): 98.7%]ES[Phospho (STY): 72.1%]HT[Phospho (STY): 22.3%]S[Phospho (STY): 11.2%]GVT[Phospho (STY): 0%]S[Phospho (STY): 0%]VLEDQEPIVR_;_T[Phospho (STY): 0%]T[Phospho (STY): 0%]GPAEIIVLIS[Phospho (STY): 45.3%]DDEAS[Phospho (STY): 96.9%]ET[Phospho (STY): 96.1%]ES[Phospho (STY): 54.1%]HT[Phospho (STY): 7.2%]S[Phospho (STY): 0.4%]GVT[Phospho (STY): 0%]S[Phospho (STY): 0%]VLEDQEPIVR_;_T[Phospho (STY): 0%]T[Phospho (STY): 0%]GPAEIIVLIS[Phospho (STY): 37.9%]DDEAS[Phospho (STY): 88.7%]ET[Phospho (STY): 89.6%]ES[Phospho (STY): 71.1%]HT[Phospho (STY): 5%]S[Phospho (STY): 3.8%]GVT[Phospho (STY): 3.8%]S[Phospho (STY): 0%]VLEDQEPIVR_;_T[Phospho (STY): 0%]T[Phospho (STY): 0%]GPAEIIVLIS[Phospho (STY): 11.6%]DDEAS[Phospho (STY): 87%]ET[Phospho (STY): 95.7%]ES[Phospho (STY): 72%]HT[Phospho (STY): 30.8%]S[Phospho (STY): 2.9%]GVT[Phospho (STY): 0%]S[Phospho (STY): 0%]VLEDQEPIVR_;_T[Phospho (STY): 0%]T[Phospho (STY): 0%]GPAEIIVLIS[Phospho (STY): 45.2%]DDEAS[Phospho (STY): 99.5%]ET[Phospho (STY): 92%]ES[Phospho (STY): 62.1%]HT[Phospho (STY): 1.1%]S[Phospho (STY): 0.1%]GVT[Phospho (STY): 0%]S[Phospho (STY): 0%]VLEDQEPIVR_;_T[Phospho (STY): 0%]T[Phospho (STY): 0%]GPAEIIVLIS[Phospho (STY): 20.8%]DDEAS[Phospho (STY): 76.9%]ET[Phospho (STY): 82.1%]ES[Phospho (STY): 71.7%]HT[Phospho (STY): 26.7%]S[Phospho (STY): 21.8%]GVT[Phospho (STY): 0%]S[Phospho (STY): 0%]VLEDQEPIVR_;_T[Phospho (STY): 0%]T[Phospho (STY): 0%]GPAEIIVLIS[Phospho (STY): 1.6%]DDEAS[Phospho (STY): 92.8%]ET[Phospho (STY): 98.2%]ES[Phospho (STY): 82%]HT[Phospho (STY): 16.2%]S[Phospho (STY): 9.2%]GVT[Phospho (STY): 0%]S[Phospho (STY): 0%]VLEDQEPIVR_;_T[Phospho (STY): 0%]T[Phospho (STY): 0%]GPAEIIVLIS[Phospho (STY): 1.6%]DDEAS[Phospho (STY): 93.2%]ET[Phospho (STY): 98.3%]ES[Phospho (STY): 81.5%]HT[Phospho (STY): 16.2%]S[Phospho (STY): 9.3%]GVT[Phospho (STY): 0%]S[Phospho (STY): 0%]VLEDQEPIVR_;_T[Phospho (STY): 0%]T[Phospho (STY): 0%]GPAEIIVLIS[Phospho (STY): 0.6%]DDEAS[Phospho (STY): 99.2%]ET[Phospho (STY): 99.3%]ES[Phospho (STY): 86.9%]HT[Phospho (STY): 9.4%]S[Phospho (STY): 4.5%]GVT[Phospho (STY): 0%]S[Phospho (STY): 0%]VLEDQEPIVR_;_T[Phospho (STY): 0%]T[Phospho (STY): 0%]GPAEIIVLIS[Phospho (STY): 0.7%]DDEAS[Phospho (STY): 99.3%]ET[Phospho (STY): 99.3%]ES[Phospho (STY): 86.9%]HT[Phospho (STY): 9.4%]S[Phospho (STY): 4.5%]GVT[Phospho (STY): 0%]S[Phospho (STY): 0%]VLEDQEPIVR_;_T[Phospho (STY): 0%]T[Phospho (STY): 0%]GPAEIIVLIS[Phospho (STY): 0%]DDEAS[Phospho (STY): 99.8%]ET[Phospho (STY): 99.8%]ES[Phospho (STY): 98.7%]HT[Phospho (STY): 1.1%]S[Phospho (STY): 0.6%]GVT[Phospho (STY): 0%]S[Phospho (STY): 0%]VLEDQEPIVR_;_T[Phospho (STY): 0%]T[Phospho (STY): 0%]GPAEIIVLIS[Phospho (STY): 0%]DDEAS[Phospho (STY): 99.8%]ET[Phospho (STY): 99.8%]ES[Phospho (STY): 98.7%]HT[Phospho (STY): 1.1%]S[Phospho (STY): 0.5%]GVT[Phospho (STY): 0%]S[Phospho (STY): 0%]VLEDQEPIVR_;_T[Phospho (STY): 0%]T[Phospho (STY): 0%]GPAEIIVLIS[Phospho (STY): 37.3%]DDEAS[Phospho (STY): 99.2%]ET[Phospho (STY): 92.3%]ES[Phospho (STY): 69.5%]HT[Phospho (STY): 1.1%]S[Phospho (STY): 0.4%]GVT[Phospho (STY): 0%]S[Phospho (STY): 0%]VLEDQEPIVR_;_T[Phospho (STY): 0%]T[Phospho (STY): 0%]GPAEIIVLIS[Phospho (STY): 37.7%]DDEAS[Phospho (STY): 99.2%]ET[Phospho (STY): 91.8%]ES[Phospho (STY): 69.7%]HT[Phospho (STY): 1.1%]S[Phospho (STY): 0.4%]GVT[Phospho (STY): 0%]S[Phospho (STY): 0%]VLEDQEPIVR_;_T[Phospho (STY): 0%]T[Phospho (STY): 0%]GPAEIIVLIS[Phospho (STY): 39.1%]DDEAS[Phospho (STY): 99.2%]ET[Phospho (STY): 92%]ES[Phospho (STY): 68.1%]HT[Phospho (STY): 1.1%]S[Phospho (STY): 0.4%]GVT[Phospho (STY): 0%]S[Phospho (STY): 0%]VLEDQEPIVR_;_T[Phospho (STY): 0%]T[Phospho (STY): 0%]GPAEIIVLIS[Phospho (STY): 1.2%]DDEAS[Phospho (STY): 99.4%]ET[Phospho (STY): 100%]ES[Phospho (STY): 99.9%]HT[Phospho (STY): 69.2%]S[Phospho (STY): 30.3%]GVT[Phospho (STY): 0%]S[Phospho (STY): 0%]VLEDQEPIVR_;_T[Phospho (STY): 0%]T[Phospho (STY): 0%]GPAEIIVLIS[Phospho (STY): 23.6%]DDEAS[Phospho (STY): 98.8%]ET[Phospho (STY): 99%]ES[Phospho (STY): 98.5%]HT[Phospho (STY): 54.2%]S[Phospho (STY): 25.8%]GVT[Phospho (STY): 0%]S[Phospho (STY): 0%]VLEDQEPIVR_;_T[Phospho (STY): 0%]T[Phospho (STY): 0%]GPAEIIVLIS[Phospho (STY): 9.8%]DDEAS[Phospho (STY): 91.5%]ET[Phospho (STY): 99.3%]ES[Phospho (STY): 98.7%]HT[Phospho (STY): 63.9%]S[Phospho (STY): 36.9%]GVT[Phospho (STY): 0%]S[Phospho (STY): 0%]VLEDQEPIVR_;_T[Phospho (STY): 0%]T[Phospho (STY): 0%]GPAEIIVLIS[Phospho (STY): 46.9%]DDEAS[Phospho (STY): 57.7%]ET[Phospho (STY): 97.7%]ES[Phospho (STY): 97.6%]HT[Phospho (STY): 50.9%]S[Phospho (STY): 48.9%]GVT[Phospho (STY): 0.3%]S[Phospho (STY): 0%]VLEDQEPIVR_;_T[Phospho (STY): 0%]T[Phospho (STY): 0%]GPAEIIVLIS[Phospho (STY): 40.8%]DDEAS[Phospho (STY): 96.7%]ET[Phospho (STY): 96.7%]ES[Phospho (STY): 96.7%]HT[Phospho (STY): 58.4%]S[Phospho (STY): 10.6%]GVT[Phospho (STY): 0%]S[Phospho (STY): 0%]VLEDQEPIVR_;_T[Phospho (STY): 0%]T[Phospho (STY): 0%]GPAEIIVLIS[Phospho (STY): 40.6%]DDEAS[Phospho (STY): 96.7%]ET[Phospho (STY): 96.7%]ES[Phospho (STY): 96.7%]HT[Phospho (STY): 58.5%]S[Phospho (STY): 10.6%]GVT[Phospho (STY): 0%]S[Phospho (STY): 0%]VLEDQEPIVR_;_T[Phospho (STY): 0%]T[Phospho (STY): 0%]GPAEIIVLIS[Phospho (STY): 0%]DDEAS[Phospho (STY): 75.6%]ET[Phospho (STY): 96.8%]ES[Phospho (STY): 98.9%]HT[Phospho (STY): 76.6%]S[Phospho (STY): 49.9%]GVT[Phospho (STY): 2.1%]S[Phospho (STY): 0%]VLEDQEPIVR_;_T[Phospho (STY): 0%]T[Phospho (STY): 0%]GPAEIIVLIS[Phospho (STY): 46%]DDEAS[Phospho (STY): 82.3%]ET[Phospho (STY): 83%]ES[Phospho (STY): 98.5%]HT[Phospho (STY): 48.6%]S[Phospho (STY): 41.6%]GVT[Phospho (STY): 0%]S[Phospho (STY): 0%]VLEDQEPIVR_;_T[Phospho (STY): 0%]T[Phospho (STY): 0%]GPAEIIVLIS[Phospho (STY): 44.4%]DDEAS[Phospho (STY): 82.9%]ET[Phospho (STY): 83.6%]ES[Phospho (STY): 98.5%]HT[Phospho (STY): 48.8%]S[Phospho (STY): 41.8%]GVT[Phospho (STY): 0%]S[Phospho (STY): 0%]VLEDQEPIVR_;_T[Phospho (STY): 0%]T[Phospho (STY): 0%]GPAEIIVLIS[Phospho (STY): 2.7%]DDEAS[Phospho (STY): 99.3%]ET[Phospho (STY): 99.9%]ES[Phospho (STY): 99.7%]HT[Phospho (STY): 64.8%]S[Phospho (STY): 33.6%]GVT[Phospho (STY): 0%]S[Phospho (STY): 0%]VLEDQEPIVR_;_T[Phospho (STY): 0%]T[Phospho (STY): 0%]GPAEIIVLIS[Phospho (STY): 4.4%]DDEAS[Phospho (STY): 81.5%]ET[Phospho (STY): 95%]ES[Phospho (STY): 98.1%]HT[Phospho (STY): 92.7%]S[Phospho (STY): 24.5%]GVT[Phospho (STY): 2%]S[Phospho (STY): 1.9%]VLEDQEPIVR_;_T[Phospho (STY): 0%]T[Phospho (STY): 0%]GPAEIIVLIS[Phospho (STY): 1.8%]DDEAS[Phospho (STY): 78.1%]ET[Phospho (STY): 99.2%]ES[Phospho (STY): 99.9%]HT[Phospho (STY): 74.6%]S[Phospho (STY): 45.6%]GVT[Phospho (STY): 0.8%]S[Phospho (STY): 0%]VLEDQEPIVR_;_T[Phospho (STY): 0%]T[Phospho (STY): 0%]GPAEIIVLIS[Phospho (STY): 4.5%]DDEAS[Phospho (STY): 98.9%]ET[Phospho (STY): 99.5%]ES[Phospho (STY): 98.7%]HT[Phospho (STY): 63.4%]S[Phospho (STY): 34.4%]GVT[Phospho (STY): 0.6%]S[Phospho (STY): 0%]VLEDQEPIVR_;_T[Phospho (STY): 0%]T[Phospho (STY): 0%]GPAEIIVLIS[Phospho (STY): 47.1%]DDEAS[Phospho (STY): 94.3%]ET[Phospho (STY): 61.9%]ES[Phospho (STY): 73.7%]HT[Phospho (STY): 65.7%]S[Phospho (STY): 41%]GVT[Phospho (STY): 9.1%]S[Phospho (STY): 7.1%]VLEDQEPIVR_;_T[Phospho (STY): 0%]T[Phospho (STY): 0%]GPAEIIVLIS[Phospho (STY): 47.2%]DDEAS[Phospho (STY): 94.4%]ET[Phospho (STY): 61.8%]ES[Phospho (STY): 73.7%]HT[Phospho (STY): 65.7%]S[Phospho (STY): 41%]GVT[Phospho (STY): 9.1%]S[Phospho (STY): 7.1%]VLEDQEPIVR_;_T[Phospho (STY): 0%]T[Phospho (STY): 0%]GPAEIIVLIS[Phospho (STY): 47%]DDEAS[Phospho (STY): 94.3%]ET[Phospho (STY): 62.1%]ES[Phospho (STY): 73.6%]HT[Phospho (STY): 65.7%]S[Phospho (STY): 41.1%]GVT[Phospho (STY): 9.1%]S[Phospho (STY): 7.1%]VLEDQEPIVR_;_T[Phospho (STY): 0%]T[Phospho (STY): 0%]GPAEIIVLIS[Phospho (STY): 23.9%]DDEAS[Phospho (STY): 95%]ET[Phospho (STY): 81.4%]ES[Phospho (STY): 79.2%]HT[Phospho (STY): 72.2%]S[Phospho (STY): 41.6%]GVT[Phospho (STY): 6.3%]S[Phospho (STY): 0.4%]VLEDQEPIVR_;_T[Phospho (STY): 0%]T[Phospho (STY): 0%]GPAEIIVLIS[Phospho (STY): 23.8%]DDEAS[Phospho (STY): 95%]ET[Phospho (STY): 81.4%]ES[Phospho (STY): 79.2%]HT[Phospho (STY): 72.2%]S[Phospho (STY): 41.7%]GVT[Phospho (STY): 6.3%]S[Phospho (STY): 0.4%]VLEDQEPIVR_;_T[Phospho (STY): 0%]T[Phospho (STY): 0%]GPAEIIVLIS[Phospho (STY): 23.8%]DDEAS[Phospho (STY): 94.9%]ET[Phospho (STY): 81.5%]ES[Phospho (STY): 79%]HT[Phospho (STY): 72.2%]S[Phospho (STY): 41.8%]GVT[Phospho (STY): 6.3%]S[Phospho (STY): 0.4%]VLEDQEPIVR_;_T[Phospho (STY): 0%]T[Phospho (STY): 0%]GPAEIIVLIS[Phospho (STY): 44.6%]DDEAS[Phospho (STY): 89.3%]ET[Phospho (STY): 93.3%]ES[Phospho (STY): 93.7%]HT[Phospho (STY): 54.1%]S[Phospho (STY): 24%]GVT[Phospho (STY): 0.9%]S[Phospho (STY): 0.2%]VLEDQEPIVR_;_T[Phospho (STY): 0%]T[Phospho (STY): 0%]GPAEIIVLIS[Phospho (STY): 44.6%]DDEAS[Phospho (STY): 89.3%]ET[Phospho (STY): 93.3%]ES[Phospho (STY): 93.7%]HT[Phospho (STY): 54%]S[Phospho (STY): 24%]GVT[Phospho (STY): 0.9%]S[Phospho (STY): 0.2%]VLEDQEPIVR_;_T[Phospho (STY): 0%]T[Phospho (STY): 0%]GPAEIIVLIS[Phospho (STY): 44.7%]DDEAS[Phospho (STY): 89.3%]ET[Phospho (STY): 93.3%]ES[Phospho (STY): 93.7%]HT[Phospho (STY): 53.9%]S[Phospho (STY): 24%]GVT[Phospho (STY): 0.9%]S[Phospho (STY): 0.2%]VLEDQEPIVR_;_T[Phospho (STY): 0%]T[Phospho (STY): 0%]GPAEIIVLIS[Phospho (STY): 4.3%]DDEAS[Phospho (STY): 67.6%]ET[Phospho (STY): 94.3%]ES[Phospho (STY): 97.3%]HT[Phospho (STY): 91.7%]S[Phospho (STY): 38.8%]GVT[Phospho (STY): 3.1%]S[Phospho (STY): 2.8%]VLEDQEPIVR_;_T[Phospho (STY): 0%]T[Phospho (STY): 0%]GPAEIIVLIS[Phospho (STY): 4.3%]DDEAS[Phospho (STY): 67.4%]ET[Phospho (STY): 94.3%]ES[Phospho (STY): 97.3%]HT[Phospho (STY): 91.7%]S[Phospho (STY): 39.1%]GVT[Phospho (STY): 3.2%]S[Phospho (STY): 2.8%]VLEDQEPIVR_;_T[Phospho (STY): 0%]T[Phospho (STY): 0%]GPAEIIVLIS[Phospho (STY): 4.3%]DDEAS[Phospho (STY): 67.4%]ET[Phospho (STY): 94.3%]ES[Phospho (STY): 97.3%]HT[Phospho (STY): 91.7%]S[Phospho (STY): 39%]GVT[Phospho (STY): 3.2%]S[Phospho (STY): 2.8%]VLEDQEPIVR_;_T[Phospho (STY): 0%]T[Phospho (STY): 0%]GPAEIIVLIS[Phospho (STY): 4.2%]DDEAS[Phospho (STY): 91.1%]ET[Phospho (STY): 98.7%]ES[Phospho (STY): 98.9%]HT[Phospho (STY): 76.2%]S[Phospho (STY): 30.6%]GVT[Phospho (STY): 0.3%]S[Phospho (STY): 0.1%]VLEDQEPIVR_;_T[Phospho (STY): 0%]T[Phospho (STY): 0%]GPAEIIVLIS[Phospho (STY): 11.6%]DDEAS[Phospho (STY): 50.6%]ET[Phospho (STY): 62.6%]ES[Phospho (STY): 85.7%]HT[Phospho (STY): 70.9%]S[Phospho (STY): 45.9%]GVT[Phospho (STY): 40.7%]S[Phospho (STY): 32%]VLEDQEPIVR_;_T[Phospho (STY): 0%]T[Phospho (STY): 0%]GPAEIIVLIS[Phospho (STY): 24.2%]DDEAS[Phospho (STY): 92.3%]ET[Phospho (STY): 99.4%]ES[Phospho (STY): 97.7%]HT[Phospho (STY): 62.6%]S[Phospho (STY): 23.8%]GVT[Phospho (STY): 0%]S[Phospho (STY): 0%]VLEDQEPIVR_;_T[Phospho (STY): 0%]T[Phospho (STY): 0%]GPAEIIVLIS[Phospho (STY): 30.2%]DDEAS[Phospho (STY): 78.2%]ET[Phospho (STY): 85.8%]ES[Phospho (STY): 92.4%]HT[Phospho (STY): 60.7%]S[Phospho (STY): 35.1%]GVT[Phospho (STY): 10%]S[Phospho (STY): 7.6%]VLEDQEPIVR_;_T[Phospho (STY): 0%]T[Phospho (STY): 0%]GPAEIIVLIS[Phospho (STY): 7.1%]DDEAS[Phospho (STY): 91.9%]ET[Phospho (STY): 98.8%]ES[Phospho (STY): 98.8%]HT[Phospho (STY): 74.6%]S[Phospho (STY): 28.8%]GVT[Phospho (STY): 0%]S[Phospho (STY): 0%]VLEDQEPIVR_;_T[Phospho (STY): 0%]T[Phospho (STY): 0%]GPAEIIVLIS[Phospho (STY): 2.2%]DDEAS[Phospho (STY): 91.2%]ET[Phospho (STY): 99.1%]ES[Phospho (STY): 99.1%]HT[Phospho (STY): 77.4%]S[Phospho (STY): 31%]GVT[Phospho (STY): 0%]S[Phospho (STY): 0%]VLEDQEPIVR_;_T[Phospho (STY): 0%]T[Phospho (STY): 0%]GPAEIIVLIS[Phospho (STY): 1.8%]DDEAS[Phospho (STY): 91.4%]ET[Phospho (STY): 99.2%]ES[Phospho (STY): 99.2%]HT[Phospho (STY): 78.3%]S[Phospho (STY): 30.1%]GVT[Phospho (STY): 0%]S[Phospho (STY): 0%]VLEDQEPIVR_;_T[Phospho (STY): 0%]T[Phospho (STY): 0%]GPAEIIVLIS[Phospho (STY): 2.4%]DDEAS[Phospho (STY): 90.3%]ET[Phospho (STY): 91.1%]ES[Phospho (STY): 92.3%]HT[Phospho (STY): 73.6%]S[Phospho (STY): 33.1%]GVT[Phospho (STY): 8.6%]S[Phospho (STY): 8.5%]VLEDQEPIVR_;_T[Phospho (STY): 0%]T[Phospho (STY): 0%]GPAEIIVLIS[Phospho (STY): 20.9%]DDEAS[Phospho (STY): 86.1%]ET[Phospho (STY): 94.8%]ES[Phospho (STY): 96.4%]HT[Phospho (STY): 56%]S[Phospho (STY): 39.6%]GVT[Phospho (STY): 6%]S[Phospho (STY): 0.3%]VLEDQEPIVR_;_T[Phospho (STY): 0%]T[Phospho (STY): 0%]GPAEIIVLIS[Phospho (STY): 20.9%]DDEAS[Phospho (STY): 86.2%]ET[Phospho (STY): 94.9%]ES[Phospho (STY): 96.4%]HT[Phospho (STY): 56%]S[Phospho (STY): 39.6%]GVT[Phospho (STY): 5.9%]S[Phospho (STY): 0.3%]VLEDQEPIVR_;_T[Phospho (STY): 0%]T[Phospho (STY): 0%]GPAEIIVLIS[Phospho (STY): 3.2%]DDEAS[Phospho (STY): 97.3%]ET[Phospho (STY): 99.1%]ES[Phospho (STY): 99.1%]HT[Phospho (STY): 77.5%]S[Phospho (STY): 23.7%]GVT[Phospho (STY): 0%]S[Phospho (STY): 0%]VLEDQEPIVR_;_T[Phospho (STY): 0%]T[Phospho (STY): 0%]GPAEIIVLIS[Phospho (STY): 3.2%]DDEAS[Phospho (STY): 97.3%]ET[Phospho (STY): 99.1%]ES[Phospho (STY): 99.1%]HT[Phospho (STY): 77.5%]S[Phospho (STY): 23.8%]GVT[Phospho (STY): 0%]S[Phospho (STY): 0%]VLEDQEPIVR_;_T[Phospho (STY): 0%]T[Phospho (STY): 0%]GPAEIIVLIS[Phospho (STY): 0.1%]DDEAS[Phospho (STY): 92.6%]ET[Phospho (STY): 99.4%]ES[Phospho (STY): 99.4%]HT[Phospho (STY): 79.4%]S[Phospho (STY): 29%]GVT[Phospho (STY): 0%]S[Phospho (STY): 0%]VLEDQEPIVR_;_T[Phospho (STY): 0%]T[Phospho (STY): 0%]GPAEIIVLIS[Phospho (STY): 6.8%]DDEAS[Phospho (STY): 92.6%]ET[Phospho (STY): 98.3%]ES[Phospho (STY): 98.3%]HT[Phospho (STY): 72.9%]S[Phospho (STY): 31.1%]GVT[Phospho (STY): 0%]S[Phospho (STY): 0%]VLEDQEPIVR_;_T[Phospho (STY): 0%]T[Phospho (STY): 0%]GPAEIIVLIS[Phospho (STY): 31%]DDEAS[Phospho (STY): 94.3%]ET[Phospho (STY): 99.1%]ES[Phospho (STY): 95.5%]HT[Phospho (STY): 56.6%]S[Phospho (STY): 23.1%]GVT[Phospho (STY): 0.2%]S[Phospho (STY): 0.1%]VLEDQEPIVR_;_T[Phospho (STY): 0%]T[Phospho (STY): 0%]GPAEIIVLIS[Phospho (STY): 26.3%]DDEAS[Phospho (STY): 93.3%]ET[Phospho (STY): 99.3%]ES[Phospho (STY): 97.2%]HT[Phospho (STY): 60.5%]S[Phospho (STY): 23.3%]GVT[Phospho (STY): 0.2%]S[Phospho (STY): 0%]VLEDQEPIVR_;_T[Phospho (STY): 0%]T[Phospho (STY): 0%]GPAEIIVLIS[Phospho (STY): 5.5%]DDEAS[Phospho (STY): 55.5%]ET[Phospho (STY): 63.7%]ES[Phospho (STY): 73.8%]HT[Phospho (STY): 73.8%]S[Phospho (STY): 55.4%]GVT[Phospho (STY): 37.3%]S[Phospho (STY): 35.1%]VLEDQEPIVR_;_T[Phospho (STY): 0%]T[Phospho (STY): 0%]GPAEIIVLIS[Phospho (STY): 9.7%]DDEAS[Phospho (STY): 91.4%]ET[Phospho (STY): 98.4%]ES[Phospho (STY): 98.6%]HT[Phospho (STY): 73.6%]S[Phospho (STY): 28%]GVT[Phospho (STY): 0.3%]S[Phospho (STY): 0.1%]VLEDQEPIVR_;_T[Phospho (STY): 0%]T[Phospho (STY): 0%]GPAEIIVLIS[Phospho (STY): 14.8%]DDEAS[Phospho (STY): 96.6%]ET[Phospho (STY): 97.7%]ES[Phospho (STY): 97.8%]HT[Phospho (STY): 85.9%]S[Phospho (STY): 6%]GVT[Phospho (STY): 0.6%]S[Phospho (STY): 0.6%]VLEDQEPIVR_;_T[Phospho (STY): 0%]T[Phospho (STY): 0%]GPAEIIVLIS[Phospho (STY): 8.5%]DDEAS[Phospho (STY): 86.2%]ET[Phospho (STY): 88.4%]ES[Phospho (STY): 91.3%]HT[Phospho (STY): 88.2%]S[Phospho (STY): 15.9%]GVT[Phospho (STY): 11.1%]S[Phospho (STY): 10.5%]VLEDQEPIVR_;_T[Phospho (STY): 0%]T[Phospho (STY): 0%]GPAEIIVLIS[Phospho (STY): 47.3%]DDEAS[Phospho (STY): 73%]ET[Phospho (STY): 77.5%]ES[Phospho (STY): 76.6%]HT[Phospho (STY): 47.6%]S[Phospho (STY): 34%]GVT[Phospho (STY): 22.7%]S[Phospho (STY): 21.4%]VLEDQEPIVR_;_T[Phospho (STY): 0%]T[Phospho (STY): 0%]GPAEIIVLIS[Phospho (STY): 20.1%]DDEAS[Phospho (STY): 86.9%]ET[Phospho (STY): 92.8%]ES[Phospho (STY): 94.1%]HT[Phospho (STY): 62.8%]S[Phospho (STY): 31.1%]GVT[Phospho (STY): 6%]S[Phospho (STY): 6.2%]VLEDQEPIVR_;_T[Phospho (STY): 0%]T[Phospho (STY): 0%]GPAEIIVLIS[Phospho (STY): 20.1%]DDEAS[Phospho (STY): 87%]ET[Phospho (STY): 92.8%]ES[Phospho (STY): 94.1%]HT[Phospho (STY): 62.8%]S[Phospho (STY): 31.1%]GVT[Phospho (STY): 6%]S[Phospho (STY): 6.2%]VLEDQEPIVR_;_T[Phospho (STY): 0%]T[Phospho (STY): 0%]GPAEIIVLIS[Phospho (STY): 32.6%]DDEAS[Phospho (STY): 62.6%]ET[Phospho (STY): 66.6%]ES[Phospho (STY): 66.8%]HT[Phospho (STY): 58.7%]S[Phospho (STY): 44.3%]GVT[Phospho (STY): 34.1%]S[Phospho (STY): 34.2%]VLEDQEPIVR_;_T[Phospho (STY): 0%]T[Phospho (STY): 0%]GPAEIIVLIS[Phospho (STY): 100%]DDEAS[Phospho (STY): 97.1%]ET[Phospho (STY): 15.5%]ES[Phospho (STY): 17.6%]HT[Phospho (STY): 82.1%]S[Phospho (STY): 85.8%]GVT[Phospho (STY): 1.8%]S[Phospho (STY): 0%]VLEDQEPIVR_;_T[Phospho (STY): 0%]T[Phospho (STY): 0%]GPAEIIVLIS[Phospho (STY): 100%]DDEAS[Phospho (STY): 97.2%]ET[Phospho (STY): 15.3%]ES[Phospho (STY): 17.5%]HT[Phospho (STY): 82.2%]S[Phospho (STY): 86%]GVT[Phospho (STY): 1.9%]S[Phospho (STY): 0%]VLEDQEPIVR_;_T[Phospho (STY): 0%]T[Phospho (STY): 0%]GPAEIIVLIS[Phospho (STY): 100%]DDEAS[Phospho (STY): 97.2%]ET[Phospho (STY): 15.4%]ES[Phospho (STY): 17.5%]HT[Phospho (STY): 82.1%]S[Phospho (STY): 85.9%]GVT[Phospho (STY): 1.9%]S[Phospho (STY): 0%]VLEDQEPIVR_;_T[Phospho (STY): 0%]T[Phospho (STY): 0%]GPAEIIVLIS[Phospho (STY): 100%]DDEAS[Phospho (STY): 100%]ET[Phospho (STY): 0%]ES[Phospho (STY): 0.1%]HT[Phospho (STY): 100%]S[Phospho (STY): 99.9%]GVT[Phospho (STY): 0%]S[Phospho (STY): 0%]VLEDQEPIVR_;_T[Phospho (STY): 0%]T[Phospho (STY): 0%]GPAEIIVLIS[Phospho (STY): 100%]DDEAS[Phospho (STY): 72.6%]ET[Phospho (STY): 30.8%]ES[Phospho (STY): 97%]HT[Phospho (STY): 57.7%]S[Phospho (STY): 41.8%]GVT[Phospho (STY): 0%]S[Phospho (STY): 0%]VLEDQEPIVR_;_T[Phospho (STY): 0%]T[Phospho (STY): 0%]GPAEIIVLIS[Phospho (STY): 100%]DDEAS[Phospho (STY): 72%]ET[Phospho (STY): 31.6%]ES[Phospho (STY): 97%]HT[Phospho (STY): 57.7%]S[Phospho (STY): 41.8%]GVT[Phospho (STY): 0%]S[Phospho (STY): 0%]VLEDQEPIVR_;_T[Phospho (STY): 0%]T[Phospho (STY): 0%]GPAEIIVLIS[Phospho (STY): 100%]DDEAS[Phospho (STY): 72.4%]ET[Phospho (STY): 31.2%]ES[Phospho (STY): 97%]HT[Phospho (STY): 57.7%]S[Phospho (STY): 41.7%]GVT[Phospho (STY): 0%]S[Phospho (STY): 0%]VLEDQEPIVR_;_T[Phospho (STY): 0%]T[Phospho (STY): 0%]GPAEIIVLIS[Phospho (STY): 100%]DDEAS[Phospho (STY): 69.8%]ET[Phospho (STY): 33.7%]ES[Phospho (STY): 97%]HT[Phospho (STY): 57.7%]S[Phospho (STY): 41.7%]GVT[Phospho (STY): 0%]S[Phospho (STY): 0%]VLEDQEPIVR_;_T[Phospho (STY): 0%]T[Phospho (STY): 0%]GPAEIIVLIS[Phospho (STY): 100%]DDEAS[Phospho (STY): 72%]ET[Phospho (STY): 31.6%]ES[Phospho (STY): 97%]HT[Phospho (STY): 57.7%]S[Phospho (STY): 41.7%]GVT[Phospho (STY): 0%]S[Phospho (STY): 0%]VLEDQEPIVR_;_T[Phospho (STY): 0%]T[Phospho (STY): 0%]GPAEIIVLIS[Phospho (STY): 100%]DDEAS[Phospho (STY): 73.1%]ET[Phospho (STY): 30.5%]ES[Phospho (STY): 97%]HT[Phospho (STY): 57.7%]S[Phospho (STY): 41.7%]GVT[Phospho (STY): 0%]S[Phospho (STY): 0%]VLEDQEPIVR_;_T[Phospho (STY): 0%]T[Phospho (STY): 0%]GPAEIIVLIS[Phospho (STY): 100%]DDEAS[Phospho (STY): 71.9%]ET[Phospho (STY): 31.6%]ES[Phospho (STY): 97%]HT[Phospho (STY): 57.7%]S[Phospho (STY): 41.8%]GVT[Phospho (STY): 0%]S[Phospho (STY): 0%]VLEDQEPIVR_;_T[Phospho (STY): 0%]T[Phospho (STY): 0%]GPAEIIVLIS[Phospho (STY): 100%]DDEAS[Phospho (STY): 100%]ET[Phospho (STY): 5.9%]ES[Phospho (STY): 96%]HT[Phospho (STY): 69%]S[Phospho (STY): 29.1%]GVT[Phospho (STY): 0%]S[Phospho (STY): 0%]VLEDQEPIVR_;_T[Phospho (STY): 0%]T[Phospho (STY): 0%]GPAEIIVLIS[Phospho (STY): 100%]DDEAS[Phospho (STY): 99.9%]ET[Phospho (STY): 18.2%]ES[Phospho (STY): 96.5%]HT[Phospho (STY): 66.6%]S[Phospho (STY): 18.8%]GVT[Phospho (STY): 0%]S[Phospho (STY): 0%]VLEDQEPIVR_;_T[Phospho (STY): 0%]T[Phospho (STY): 0%]GPAEIIVLIS[Phospho (STY): 100%]DDEAS[Phospho (STY): 99.9%]ET[Phospho (STY): 18.3%]ES[Phospho (STY): 96.5%]HT[Phospho (STY): 66.6%]S[Phospho (STY): 18.8%]GVT[Phospho (STY): 0%]S[Phospho (STY): 0%]VLEDQEPIVR_;_T[Phospho (STY): 0%]T[Phospho (STY): 0%]GPAEIIVLIS[Phospho (STY): 100%]DDEAS[Phospho (STY): 97.4%]ET[Phospho (STY): 5.3%]ES[Phospho (STY): 100%]HT[Phospho (STY): 71.2%]S[Phospho (STY): 24.7%]GVT[Phospho (STY): 1.3%]S[Phospho (STY): 0%]VLEDQEPIVR_;_T[Phospho (STY): 0%]T[Phospho (STY): 0%]GPAEIIVLIS[Phospho (STY): 100%]DDEAS[Phospho (STY): 97.4%]ET[Phospho (STY): 5.3%]ES[Phospho (STY): 100%]HT[Phospho (STY): 71.2%]S[Phospho (STY): 24.8%]GVT[Phospho (STY): 1.3%]S[Phospho (STY): 0%]VLEDQEPIVR_;_T[Phospho (STY): 0%]T[Phospho (STY): 0%]GPAEIIVLIS[Phospho (STY): 100%]DDEAS[Phospho (STY): 97.4%]ET[Phospho (STY): 5.4%]ES[Phospho (STY): 100%]HT[Phospho (STY): 71.2%]S[Phospho (STY): 24.7%]GVT[Phospho (STY): 1.3%]S[Phospho (STY): 0%]VLEDQEPIVR_;_T[Phospho (STY): 0%]T[Phospho (STY): 0%]GPAEIIVLIS[Phospho (STY): 100%]DDEAS[Phospho (STY): 97.5%]ET[Phospho (STY): 5.3%]ES[Phospho (STY): 100%]HT[Phospho (STY): 71.2%]S[Phospho (STY): 24.8%]GVT[Phospho (STY): 1.3%]S[Phospho (STY): 0%]VLEDQEPIVR_;_T[Phospho (STY): 0%]T[Phospho (STY): 0%]GPAEIIVLIS[Phospho (STY): 100%]DDEAS[Phospho (STY): 97.5%]ET[Phospho (STY): 5.3%]ES[Phospho (STY): 100%]HT[Phospho (STY): 71.2%]S[Phospho (STY): 24.7%]GVT[Phospho (STY): 1.3%]S[Phospho (STY): 0%]VLEDQEPIVR_;_T[Phospho (STY): 0%]T[Phospho (STY): 0%]GPAEIIVLIS[Phospho (STY): 100%]DDEAS[Phospho (STY): 99.8%]ET[Phospho (STY): 0.4%]ES[Phospho (STY): 99.7%]HT[Phospho (STY): 68%]S[Phospho (STY): 32%]GVT[Phospho (STY): 0%]S[Phospho (STY): 0%]VLEDQEPIVR_;_T[Phospho (STY): 0%]T[Phospho (STY): 0%]GPAEIIVLIS[Phospho (STY): 100%]DDEAS[Phospho (STY): 99.8%]ET[Phospho (STY): 0.4%]ES[Phospho (STY): 99.7%]HT[Phospho (STY): 68.1%]S[Phospho (STY): 32%]GVT[Phospho (STY): 0%]S[Phospho (STY): 0%]VLEDQEPIVR_;_T[Phospho (STY): 0%]T[Phospho (STY): 0%]GPAEIIVLIS[Phospho (STY): 100%]DDEAS[Phospho (STY): 99.9%]ET[Phospho (STY): 5%]ES[Phospho (STY): 95.5%]HT[Phospho (STY): 75.1%]S[Phospho (STY): 24.5%]GVT[Phospho (STY): 0%]S[Phospho (STY): 0%]VLEDQEPIVR_;_T[Phospho (STY): 0%]T[Phospho (STY): 0%]GPAEIIVLIS[Phospho (STY): 100%]DDEAS[Phospho (STY): 99.9%]ET[Phospho (STY): 5.1%]ES[Phospho (STY): 95.4%]HT[Phospho (STY): 75.1%]S[Phospho (STY): 24.5%]GVT[Phospho (STY): 0%]S[Phospho (STY): 0%]VLEDQEPIVR_;_T[Phospho (STY): 0%]T[Phospho (STY): 0%]GPAEIIVLIS[Phospho (STY): 100%]DDEAS[Phospho (STY): 99.9%]ET[Phospho (STY): 5%]ES[Phospho (STY): 95.4%]HT[Phospho (STY): 75.1%]S[Phospho (STY): 24.5%]GVT[Phospho (STY): 0%]S[Phospho (STY): 0%]VLEDQEPIVR_;_T[Phospho (STY): 0%]T[Phospho (STY): 0%]GPAEIIVLIS[Phospho (STY): 100%]DDEAS[Phospho (STY): 99.9%]ET[Phospho (STY): 4.9%]ES[Phospho (STY): 95.5%]HT[Phospho (STY): 75%]S[Phospho (STY): 24.7%]GVT[Phospho (STY): 0%]S[Phospho (STY): 0%]VLEDQEPIVR_;_T[Phospho (STY): 0%]T[Phospho (STY): 0%]GPAEIIVLIS[Phospho (STY): 100%]DDEAS[Phospho (STY): 97.6%]ET[Phospho (STY): 38.6%]ES[Phospho (STY): 63.9%]HT[Phospho (STY): 75.4%]S[Phospho (STY): 24.5%]GVT[Phospho (STY): 0%]S[Phospho (STY): 0%]VLEDQEPIVR_;_T[Phospho (STY): 0%]T[Phospho (STY): 0%]GPAEIIVLIS[Phospho (STY): 100%]DDEAS[Phospho (STY): 97.5%]ET[Phospho (STY): 38.6%]ES[Phospho (STY): 63.9%]HT[Phospho (STY): 75.4%]S[Phospho (STY): 24.5%]GVT[Phospho (STY): 0%]S[Phospho (STY): 0%]VLEDQEPIVR_;_T[Phospho (STY): 0%]T[Phospho (STY): 0%]GPAEIIVLIS[Phospho (STY): 100%]DDEAS[Phospho (STY): 97.5%]ET[Phospho (STY): 38.6%]ES[Phospho (STY): 63.8%]HT[Phospho (STY): 75.4%]S[Phospho (STY): 24.5%]GVT[Phospho (STY): 0%]S[Phospho (STY): 0%]VLEDQEPIVR_;_T[Phospho (STY): 0%]T[Phospho (STY): 0%]GPAEIIVLIS[Phospho (STY): 100%]DDEAS[Phospho (STY): 97.5%]ET[Phospho (STY): 38.7%]ES[Phospho (STY): 63.8%]HT[Phospho (STY): 75.4%]S[Phospho (STY): 24.5%]GVT[Phospho (STY): 0%]S[Phospho (STY): 0%]VLEDQEPIVR_;_T[Phospho (STY): 0%]T[Phospho (STY): 0%]GPAEIIVLIS[Phospho (STY): 100%]DDEAS[Phospho (STY): 70.6%]ET[Phospho (STY): 30.4%]ES[Phospho (STY): 99%]HT[Phospho (STY): 77.6%]S[Phospho (STY): 22.3%]GVT[Phospho (STY): 0.1%]S[Phospho (STY): 0%]VLEDQEPIVR_;_T[Phospho (STY): 0%]T[Phospho (STY): 0%]GPAEIIVLIS[Phospho (STY): 100%]DDEAS[Phospho (STY): 70.5%]ET[Phospho (STY): 30.5%]ES[Phospho (STY): 99%]HT[Phospho (STY): 77.6%]S[Phospho (STY): 22.3%]GVT[Phospho (STY): 0.1%]S[Phospho (STY): 0%]VLEDQEPIVR_;_T[Phospho (STY): 0%]T[Phospho (STY): 0%]GPAEIIVLIS[Phospho (STY): 100%]DDEAS[Phospho (STY): 70.4%]ET[Phospho (STY): 30.6%]ES[Phospho (STY): 99%]HT[Phospho (STY): 77.6%]S[Phospho (STY): 22.3%]GVT[Phospho (STY): 0.1%]S[Phospho (STY): 0%]VLEDQEPIVR_;_T[Phospho (STY): 0%]T[Phospho (STY): 0%]GPAEIIVLIS[Phospho (STY): 100%]DDEAS[Phospho (STY): 70.2%]ET[Phospho (STY): 30.8%]ES[Phospho (STY): 99%]HT[Phospho (STY): 77.6%]S[Phospho (STY): 22.3%]GVT[Phospho (STY): 0.1%]S[Phospho (STY): 0%]VLEDQEPIVR_;_T[Phospho (STY): 0%]T[Phospho (STY): 0%]GPAEIIVLIS[Phospho (STY): 99.6%]DDEAS[Phospho (STY): 96.5%]ET[Phospho (STY): 96.5%]ES[Phospho (STY): 2.2%]HT[Phospho (STY): 0.6%]S[Phospho (STY): 3.4%]GVT[Phospho (STY): 0.6%]S[Phospho (STY): 0.6%]VLEDQEPIVR_;_T[Phospho (STY): 0%]T[Phospho (STY): 0%]GPAEIIVLIS[Phospho (STY): 99.7%]DDEAS[Phospho (STY): 96.3%]ET[Phospho (STY): 96.3%]ES[Phospho (STY): 2.4%]HT[Phospho (STY): 0.6%]S[Phospho (STY): 3.8%]GVT[Phospho (STY): 0.5%]S[Phospho (STY): 0.5%]VLEDQEPIVR_;_T[Phospho (STY): 0%]T[Phospho (STY): 0%]GPAEIIVLIS[Phospho (STY): 99.6%]DDEAS[Phospho (STY): 96.5%]ET[Phospho (STY): 96.5%]ES[Phospho (STY): 2.2%]HT[Phospho (STY): 0.6%]S[Phospho (STY): 3.5%]GVT[Phospho (STY): 0.6%]S[Phospho (STY): 0.6%]VLEDQEPIVR_;_T[Phospho (STY): 0%]T[Phospho (STY): 0%]GPAEIIVLIS[Phospho (STY): 99.6%]DDEAS[Phospho (STY): 96.6%]ET[Phospho (STY): 96.6%]ES[Phospho (STY): 2.2%]HT[Phospho (STY): 0.6%]S[Phospho (STY): 3.4%]GVT[Phospho (STY): 0.5%]S[Phospho (STY): 0.5%]VLEDQEPIVR_;_T[Phospho (STY): 0%]T[Phospho (STY): 0%]GPAEIIVLIS[Phospho (STY): 99.6%]DDEAS[Phospho (STY): 96.6%]ET[Phospho (STY): 96.6%]ES[Phospho (STY): 2.2%]HT[Phospho (STY): 0.6%]S[Phospho (STY): 3.4%]GVT[Phospho (STY): 0.6%]S[Phospho (STY): 0.6%]VLEDQEPIVR_;_T[Phospho (STY): 0%]T[Phospho (STY): 0%]GPAEIIVLIS[Phospho (STY): 99.5%]DDEAS[Phospho (STY): 96.5%]ET[Phospho (STY): 96.5%]ES[Phospho (STY): 2.2%]HT[Phospho (STY): 0.6%]S[Phospho (STY): 3.4%]GVT[Phospho (STY): 0.6%]S[Phospho (STY): 0.6%]VLEDQEPIVR_;_T[Phospho (STY): 0%]T[Phospho (STY): 0%]GPAEIIVLIS[Phospho (STY): 99.6%]DDEAS[Phospho (STY): 97.1%]ET[Phospho (STY): 97.1%]ES[Phospho (STY): 1.8%]HT[Phospho (STY): 0.5%]S[Phospho (STY): 2.8%]GVT[Phospho (STY): 0.5%]S[Phospho (STY): 0.5%]VLEDQEPIVR_;_T[Phospho (STY): 0%]T[Phospho (STY): 0%]GPAEIIVLIS[Phospho (STY): 99.6%]DDEAS[Phospho (STY): 96.6%]ET[Phospho (STY): 96.6%]ES[Phospho (STY): 2.1%]HT[Phospho (STY): 0.6%]S[Phospho (STY): 3.4%]GVT[Phospho (STY): 0.6%]S[Phospho (STY): 0.6%]VLEDQEPIVR_;_T[Phospho (STY): 0%]T[Phospho (STY): 0%]GPAEIIVLIS[Phospho (STY): 99.6%]DDEAS[Phospho (STY): 96.2%]ET[Phospho (STY): 96.2%]ES[Phospho (STY): 2.4%]HT[Phospho (STY): 0.6%]S[Phospho (STY): 3.9%]GVT[Phospho (STY): 0.6%]S[Phospho (STY): 0.6%]VLEDQEPIVR_;_T[Phospho (STY): 46.8%]T[Phospho (STY): 47%]GPAEIIVLIS[Phospho (STY): 56.5%]DDEAS[Phospho (STY): 96.3%]ET[Phospho (STY): 52.7%]ES[Phospho (STY): 0.6%]HT[Phospho (STY): 0%]S[Phospho (STY): 0%]GVT[Phospho (STY): 0%]S[Phospho (STY): 0%]VLEDQEPIVR_;_T[Phospho (STY): 49.6%]T[Phospho (STY): 49.8%]GPAEIIVLIS[Phospho (STY): 52.4%]DDEAS[Phospho (STY): 97.7%]ET[Phospho (STY): 50%]ES[Phospho (STY): 0.5%]HT[Phospho (STY): 0%]S[Phospho (STY): 0%]GVT[Phospho (STY): 0%]S[Phospho (STY): 0%]VLEDQEPIVR_;_T[Phospho (STY): 45.4%]T[Phospho (STY): 45.6%]GPAEIIVLIS[Phospho (STY): 57.7%]DDEAS[Phospho (STY): 96.6%]ET[Phospho (STY): 54.2%]ES[Phospho (STY): 0.6%]HT[Phospho (STY): 0%]S[Phospho (STY): 0%]GVT[Phospho (STY): 0%]S[Phospho (STY): 0%]VLEDQEPIVR_;_T[Phospho (STY): 47.
22.8071	22.183	21.2056	24.1675	22.5173	22.1635	25.8861	24.996	24.4301	24.4502	22.1013	23.0237	21.8505	22.0372	21.8907	23.2066	22.5454	23.2699	21.7039	22.191	22.3102	22.1811	22.097	22.4466	22.6802	23.0001	24.7853	22.2946	anatomical structure development;anatomical structure morphogenesis;biological regulation;biosynthetic process;blood vessel remodeling;cardiac cell development;cardiac cell differentiation;cardiac endothelial cell differentiation;cardiac vascular smooth muscle cell development;cell development;cell differentiation;cellular biosynthetic process;cellular component organization;cellular component organization at cellular level;cellular component organization or biogenesis;cellular component organization or biogenesis at cellular level;cellular developmental process;cellular macromolecule biosynthetic process;cellular macromolecule metabolic process;cellular metabolic process;cellular nitrogen compound metabolic process;cellular process;chromatin modification;chromatin organization;chromosome organization;developmental process;epicardium-derived cardiac endothelial cell differentiation;heart development;heart morphogenesis;macromolecule biosynthetic process;macromolecule metabolic process;metabolic process;multicellular organismal process;muscle cell development;negative regulation of biological process;negative regulation of cell proliferation;negative regulation of cellular process;nitrogen compound metabolic process;nucleic acid metabolic process;nucleobase-containing compound metabolic process;organ development;organ morphogenesis;organelle organization;placenta development;positive regulation of biological process;positive regulation of biosynthetic process;positive regulation of cellular biosynthetic process;positive regulation of cellular metabolic process;positive regulation of cellular process;positive regulation of gene expression;positive regulation of macromolecule biosynthetic process;positive regulation of macromolecule metabolic process;positive regulation of metabolic process;positive regulation of nitrogen compound metabolic process;positive regulation of nucleobase-containing compound metabolic process;positive regulation of RNA metabolic process;positive regulation of transcription, DNA-dependent;primary metabolic process;regulation of biological process;regulation of biosynthetic process;regulation of cell proliferation;regulation of cellular biosynthetic process;regulation of cellular macromolecule biosynthetic process;regulation of cellular metabolic process;regulation of cellular process;regulation of gene expression;regulation of macromolecule biosynthetic process;regulation of macromolecule metabolic process;regulation of metabolic process;regulation of nitrogen compound metabolic process;regulation of nucleobase-containing compound metabolic process;regulation of primary metabolic process;regulation of RNA metabolic process;regulation of transcription, DNA-dependent;RNA biosynthetic process;RNA metabolic process;tissue remodeling;transcription, DNA-dependent;vascular smooth muscle cell development;vasculogenesis;vasculogenesis involved in coronary vascular morphogenesis	binding;chromatin binding;DNA binding;nucleic acid binding	cell part;chromosomal part;intracellular membrane-bounded organelle;intracellular non-membrane-bounded organelle;intracellular organelle;intracellular organelle part;intracellular part;kinetochore;macromolecular complex;membrane-bounded organelle;non-membrane-bounded organelle;nucleus;organelle;organelle part;protein complex		3D-structure;Acetylation;Alternativesplicing;Bromodomain;Chromatinregulator;Completeproteome;DNA-binding;Nucleus;Phosphoprotein;Referenceproteome;Repeat;Transcription;Transcriptionregulation;Tumorsuppressor	14-3-3 domain binding motif;Akt kinase substrate motif;Calmodulin-dependent protein kinase II substrate motif;Casein kinase II substrate motif;ERK1,2 kinase substrate motif;G protein-coupled receptor kinase 1 substrate motif;GSK3 kinase substrate motif;GSK-3, ERK1, ERK2, CDK5 substrate motif;MAPKAPK1 kinase substrate motif;PKA kinase substrate motif;PKC kinase substrate motif;WW domain binding motif;ZIP kinase substrate motif	Pbrm1								0.991	0.545815	0.343817	1.2999	1.07746	0.491249	0.293906	0.910523	0.963475	0.194029	0.615563	-0.344547	-0.431106	0.0841178	0.831355	-0.163282	-0.203482	0.211634	0.616943	-0.332098	-0.458042	0.303374	0.549411	0.599245	0.644568	Not Defined	5;17;19;3;4;6;26;27;1;2;3;5;11;12;13;14;15;17;18;19;20;21;22;23;25;26;28;3;8;9;10;11;14;16;17;19;20;24;28;2;3;9;10;12;15;16;18;21;27;28;4;6;7;8;14;15;16;20;25;28	Q8BSQ9	Mus musculus	Protein polybromo-1	Q8BSQ9	PB1_MOUSE	ATSPSSSVSGDFDDGHHSVPTPGPSR	8	_ATS[Phospho (STY)]PSSSVSGDFDDGHHSVPT[Phospho (STY)]PGPSR_.3;_ATS[Phospho (STY)]PSSSVSGDFDDGHHS[Phospho (STY)]VPTPGPSR_.3;_ATS[Phospho (STY)]PSSSVSGDFDDGHHSVPTPGPS[Phospho (STY)]R_.3;_AT[Phospho (STY)]S[Phospho (STY)]PSSSVSGDFDDGHHSVPTPGPSR_.4;_ATS[Phospho (STY)]PS[Phospho (STY)]SSVSGDFDDGHHSVPTPGPSR_.4;_ATS[Phospho (STY)]PSSSVS[Phospho (STY)]GDFDDGHHSVPTPGPSR_.4;_ATS[Phospho (STY)]PSSS[Phospho (STY)]VSGDFDDGHHSVPTPGPSR_.4;_ATS[Phospho (STY)]PSSSVS[Phospho (STY)]GDFDDGHHSVPTPGPSR_.3;_ATSPSS[Phospho (STY)]S[Phospho (STY)]VSGDFDDGHHSVPTPGPSR_.3;_ATSPS[Phospho (STY)]SS[Phospho (STY)]VSGDFDDGHHSVPTPGPSR_.3;_AT[Phospho (STY)]S[Phospho (STY)]PSSSVSGDFDDGHHSVPTPGPSR_.3;_ATS[Phospho (STY)]PS[Phospho (STY)]SSVSGDFDDGHHSVPTPGPSR_.3;_ATS[Phospho (STY)]PSS[Phospho (STY)]SVSGDFDDGHHSVPTPGPSR_.3;_ATS[Phospho (STY)]PSSS[Phospho (STY)]VSGDFDDGHHSVPTPGPSR_.3;_ATSPS[Phospho (STY)]S[Phospho (STY)]SVSGDFDDGHHSVPTPGPSR_.3;_ATS[Phospho (STY)]PSSSVSGDFDDGHHS[Phospho (STY)]VPTPGPSR_.3;_ATS[Phospho (STY)]PSSSVSGDFDDGHHSVPTPGPS[Phospho (STY)]R_.3;_ATS[Phospho (STY)]PSSSVSGDFDDGHHSVPT[Phospho (STY)]PGPSR_.3;_ATS[Phospho (STY)]PSSSVS[Phospho (STY)]GDFDDGHHSVPTPGPSR_.4;_ATS[Phospho (STY)]PSSS[Phospho (STY)]VSGDFDDGHHSVPTPGPSR_.4;_AT[Phospho (STY)]S[Phospho (STY)]PSSSVSGDFDDGHHSVPTPGPSR_.4;_ATS[Phospho (STY)]PS[Phospho (STY)]SSVSGDFDDGHHSVPTPGPSR_.4;_AT[Phospho (STY)]S[Phospho (STY)]PSSSVSGDFDDGHHSVPTPGPSR_.3;_ATS[Phospho (STY)]PSSSVSGDFDDGHHS[Phospho (STY)]VPTPGPSR_.3;_ATS[Phospho (STY)]PSSSVSGDFDDGHHSVPTPGPS[Phospho (STY)]R_.3;_ATS[Phospho (STY)]PSSSVS[Phospho (STY)]GDFDDGHHSVPTPGPSR_.3;_ATSPSS[Phospho (STY)]S[Phospho (STY)]VSGDFDDGHHSVPTPGPSR_.3;_ATSPS[Phospho (STY)]SS[Phospho (STY)]VSGDFDDGHHSVPTPGPSR_.3;_ATS[Phospho (STY)]PS[Phospho (STY)]SSVSGDFDDGHHSVPTPGPSR_.3;_ATS[Phospho (STY)]PSS[Phospho (STY)]SVSGDFDDGHHSVPTPGPSR_.3;_ATS[Phospho (STY)]PSSS[Phospho (STY)]VSGDFDDGHHSVPTPGPSR_.3;_ATSPS[Phospho (STY)]S[Phospho (STY)]SVSGDFDDGHHSVPTPGPSR_.3;_ATS[Phospho (STY)]PSSSVSGDFDDGHHSVPT[Phospho (STY)]PGPSR_.3;_ATSPSS[Phospho (STY)]S[Phospho (STY)]VSGDFDDGHHSVPTPGPSR_.3;_ATSPS[Phospho (STY)]SS[Phospho (STY)]VSGDFDDGHHSVPTPGPSR_.3;_AT[Phospho (STY)]S[Phospho (STY)]PSSSVSGDFDDGHHSVPTPGPSR_.3;_ATSPS[Phospho (STY)]S[Phospho (STY)]SVSGDFDDGHHSVPTPGPSR_.3;_ATS[Phospho (STY)]PSSSVSGDFDDGHHS[Phospho (STY)]VPTPGPSR_.3;_ATS[Phospho (STY)]PSSSVSGDFDDGHHSVPT[Phospho (STY)]PGPSR_.3;_ATS[Phospho (STY)]PSSSVS[Phospho (STY)]GDFDDGHHSVPTPGPSR_.3;_ATS[Phospho (STY)]PS[Phospho (STY)]SSVSGDFDDGHHSVPTPGPSR_.3;_ATS[Phospho (STY)]PSS[Phospho (STY)]SVSGDFDDGHHSVPTPGPSR_.3;_ATS[Phospho (STY)]PSSS[Phospho (STY)]VSGDFDDGHHSVPTPGPSR_.3;_ATS[Phospho (STY)]PSSSVSGDFDDGHHSVPTPGPS[Phospho (STY)]R_.3	_AT[Phospho (STY): 8.7%]S[Phospho (STY): 84.7%]PS[Phospho (STY): 6.6%]S[Phospho (STY): 0%]S[Phospho (STY): 0%]VS[Phospho (STY): 0.1%]GDFDDGHHS[Phospho (STY): 99.9%]VPT[Phospho (STY): 0%]PGPS[Phospho (STY): 0%]R_;_AT[Phospho (STY): 7%]S[Phospho (STY): 89%]PS[Phospho (STY): 2.5%]S[Phospho (STY): 2.3%]S[Phospho (STY): 3.1%]VS[Phospho (STY): 1.4%]GDFDDGHHS[Phospho (STY): 92.9%]VPT[Phospho (STY): 1.8%]PGPS[Phospho (STY): 0%]R_;_AT[Phospho (STY): 7.6%]S[Phospho (STY): 89.7%]PS[Phospho (STY): 1.6%]S[Phospho (STY): 1.6%]S[Phospho (STY): 1.8%]VS[Phospho (STY): 0.8%]GDFDDGHHS[Phospho (STY): 94.6%]VPT[Phospho (STY): 2.4%]PGPS[Phospho (STY): 0%]R_;_AT[Phospho (STY): 7.3%]S[Phospho (STY): 89.8%]PS[Phospho (STY): 1.7%]S[Phospho (STY): 1.6%]S[Phospho (STY): 2.3%]VS[Phospho (STY): 1%]GDFDDGHHS[Phospho (STY): 93.9%]VPT[Phospho (STY): 2.2%]PGPS[Phospho (STY): 0%]R_;_AT[Phospho (STY): 5.1%]S[Phospho (STY): 94.2%]PS[Phospho (STY): 2.4%]S[Phospho (STY): 0.4%]S[Phospho (STY): 0.2%]VS[Phospho (STY): 0%]GDFDDGHHS[Phospho (STY): 97.2%]VPT[Phospho (STY): 0.4%]PGPS[Phospho (STY): 0%]R_;_AT[Phospho (STY): 6%]S[Phospho (STY): 93.2%]PS[Phospho (STY): 2.6%]S[Phospho (STY): 0.3%]S[Phospho (STY): 0.2%]VS[Phospho (STY): 0%]GDFDDGHHS[Phospho (STY): 97.3%]VPT[Phospho (STY): 0.3%]PGPS[Phospho (STY): 0%]R_;_AT[Phospho (STY): 6%]S[Phospho (STY): 93.2%]PS[Phospho (STY): 3%]S[Phospho (STY): 0.4%]S[Phospho (STY): 0.2%]VS[Phospho (STY): 0%]GDFDDGHHS[Phospho (STY): 96.8%]VPT[Phospho (STY): 0.4%]PGPS[Phospho (STY): 0%]R_;_AT[Phospho (STY): 2.3%]S[Phospho (STY): 52.7%]PS[Phospho (STY): 17.8%]S[Phospho (STY): 23.5%]S[Phospho (STY): 5.6%]VS[Phospho (STY): 98.1%]GDFDDGHHS[Phospho (STY): 0%]VPT[Phospho (STY): 0%]PGPS[Phospho (STY): 0%]R_;_AT[Phospho (STY): 2.3%]S[Phospho (STY): 53%]PS[Phospho (STY): 17.7%]S[Phospho (STY): 23.3%]S[Phospho (STY): 5.5%]VS[Phospho (STY): 98.2%]GDFDDGHHS[Phospho (STY): 0%]VPT[Phospho (STY): 0%]PGPS[Phospho (STY): 0%]R_;_AT[Phospho (STY): 2.6%]S[Phospho (STY): 37.5%]PS[Phospho (STY): 23.7%]S[Phospho (STY): 31%]S[Phospho (STY): 6.2%]VS[Phospho (STY): 99%]GDFDDGHHS[Phospho (STY): 0%]VPT[Phospho (STY): 0%]PGPS[Phospho (STY): 0%]R_;_AT[Phospho (STY): 3.7%]S[Phospho (STY): 78%]PS[Phospho (STY): 0.6%]S[Phospho (STY): 16%]S[Phospho (STY): 10.6%]VS[Phospho (STY): 91.1%]GDFDDGHHS[Phospho (STY): 0%]VPT[Phospho (STY): 0%]PGPS[Phospho (STY): 0%]R_;_AT[Phospho (STY): 3.6%]S[Phospho (STY): 77.5%]PS[Phospho (STY): 0.6%]S[Phospho (STY): 16.5%]S[Phospho (STY): 10.8%]VS[Phospho (STY): 90.9%]GDFDDGHHS[Phospho (STY): 0%]VPT[Phospho (STY): 0%]PGPS[Phospho (STY): 0%]R_;_AT[Phospho (STY): 3.6%]S[Phospho (STY): 77.9%]PS[Phospho (STY): 0.6%]S[Phospho (STY): 16.2%]S[Phospho (STY): 10.7%]VS[Phospho (STY): 90.9%]GDFDDGHHS[Phospho (STY): 0%]VPT[Phospho (STY): 0%]PGPS[Phospho (STY): 0%]R_;_AT[Phospho (STY): 3.6%]S[Phospho (STY): 78.5%]PS[Phospho (STY): 0.6%]S[Phospho (STY): 15.6%]S[Phospho (STY): 10.5%]VS[Phospho (STY): 91.1%]GDFDDGHHS[Phospho (STY): 0%]VPT[Phospho (STY): 0%]PGPS[Phospho (STY): 0%]R_;_AT[Phospho (STY): 2.3%]S[Phospho (STY): 48.7%]PS[Phospho (STY): 19.7%]S[Phospho (STY): 25.7%]S[Phospho (STY): 13.9%]VS[Phospho (STY): 89.6%]GDFDDGHHS[Phospho (STY): 0%]VPT[Phospho (STY): 0%]PGPS[Phospho (STY): 0%]R_;_AT[Phospho (STY): 2.3%]S[Phospho (STY): 49.2%]PS[Phospho (STY): 19.5%]S[Phospho (STY): 25.4%]S[Phospho (STY): 14.1%]VS[Phospho (STY): 89.4%]GDFDDGHHS[Phospho (STY): 0%]VPT[Phospho (STY): 0%]PGPS[Phospho (STY): 0%]R_;_AT[Phospho (STY): 2.3%]S[Phospho (STY): 49.1%]PS[Phospho (STY): 19.6%]S[Phospho (STY): 25.5%]S[Phospho (STY): 14.1%]VS[Phospho (STY): 89.4%]GDFDDGHHS[Phospho (STY): 0%]VPT[Phospho (STY): 0%]PGPS[Phospho (STY): 0%]R_;_AT[Phospho (STY): 2.6%]S[Phospho (STY): 57%]PS[Phospho (STY): 4.6%]S[Phospho (STY): 34.7%]S[Phospho (STY): 17.3%]VS[Phospho (STY): 83.7%]GDFDDGHHS[Phospho (STY): 0%]VPT[Phospho (STY): 0%]PGPS[Phospho (STY): 0%]R_;_AT[Phospho (STY): 1.9%]S[Phospho (STY): 58.5%]PS[Phospho (STY): 17.1%]S[Phospho (STY): 18.9%]S[Phospho (STY): 4.6%]VS[Phospho (STY): 99%]GDFDDGHHS[Phospho (STY): 0%]VPT[Phospho (STY): 0%]PGPS[Phospho (STY): 0%]R_;_AT[Phospho (STY): 1.9%]S[Phospho (STY): 58.8%]PS[Phospho (STY): 17%]S[Phospho (STY): 18.7%]S[Phospho (STY): 4.6%]VS[Phospho (STY): 99%]GDFDDGHHS[Phospho (STY): 0%]VPT[Phospho (STY): 0%]PGPS[Phospho (STY): 0%]R_;_AT[Phospho (STY): 1.9%]S[Phospho (STY): 58.6%]PS[Phospho (STY): 17%]S[Phospho (STY): 18.8%]S[Phospho (STY): 4.6%]VS[Phospho (STY): 99%]GDFDDGHHS[Phospho (STY): 0%]VPT[Phospho (STY): 0%]PGPS[Phospho (STY): 0%]R_;_AT[Phospho (STY): 0.9%]S[Phospho (STY): 51%]PS[Phospho (STY): 35.5%]S[Phospho (STY): 12.6%]S[Phospho (STY): 99.9%]VS[Phospho (STY): 0%]GDFDDGHHS[Phospho (STY): 0%]VPT[Phospho (STY): 0%]PGPS[Phospho (STY): 0%]R_;_AT[Phospho (STY): 0.9%]S[Phospho (STY): 52%]PS[Phospho (STY): 34.9%]S[Phospho (STY): 12.2%]S[Phospho (STY): 99.9%]VS[Phospho (STY): 0%]GDFDDGHHS[Phospho (STY): 0%]VPT[Phospho (STY): 0%]PGPS[Phospho (STY): 0%]R_;_AT[Phospho (STY): 1.8%]S[Phospho (STY): 96.2%]PS[Phospho (STY): 25.8%]S[Phospho (STY): 0.3%]S[Phospho (STY): 75.9%]VS[Phospho (STY): 0%]GDFDDGHHS[Phospho (STY): 0%]VPT[Phospho (STY): 0%]PGPS[Phospho (STY): 0%]R_;_AT[Phospho (STY): 0.9%]S[Phospho (STY): 52.7%]PS[Phospho (STY): 34.3%]S[Phospho (STY): 12.1%]S[Phospho (STY): 99.9%]VS[Phospho (STY): 0%]GDFDDGHHS[Phospho (STY): 0%]VPT[Phospho (STY): 0%]PGPS[Phospho (STY): 0%]R_;_AT[Phospho (STY): 0.9%]S[Phospho (STY): 51.8%]PS[Phospho (STY): 35.2%]S[Phospho (STY): 12.1%]S[Phospho (STY): 99.9%]VS[Phospho (STY): 0%]GDFDDGHHS[Phospho (STY): 0%]VPT[Phospho (STY): 0%]PGPS[Phospho (STY): 0%]R_;_AT[Phospho (STY): 1.8%]S[Phospho (STY): 96.6%]PS[Phospho (STY): 25.6%]S[Phospho (STY): 0.3%]S[Phospho (STY): 75.8%]VS[Phospho (STY): 0%]GDFDDGHHS[Phospho (STY): 0%]VPT[Phospho (STY): 0%]PGPS[Phospho (STY): 0%]R_;_AT[Phospho (STY): 0.9%]S[Phospho (STY): 52%]PS[Phospho (STY): 34.8%]S[Phospho (STY): 12.3%]S[Phospho (STY): 99.9%]VS[Phospho (STY): 0%]GDFDDGHHS[Phospho (STY): 0%]VPT[Phospho (STY): 0%]PGPS[Phospho (STY): 0%]R_;_AT[Phospho (STY): 3.2%]S[Phospho (STY): 95.4%]PS[Phospho (STY): 1.8%]S[Phospho (STY): 0.8%]S[Phospho (STY): 98.7%]VS[Phospho (STY): 0%]GDFDDGHHS[Phospho (STY): 0%]VPT[Phospho (STY): 0%]PGPS[Phospho (STY): 0%]R_;_AT[Phospho (STY): 3.2%]S[Phospho (STY): 95.4%]PS[Phospho (STY): 1.9%]S[Phospho (STY): 0.8%]S[Phospho (STY): 98.7%]VS[Phospho (STY): 0%]GDFDDGHHS[Phospho (STY): 0%]VPT[Phospho (STY): 0%]PGPS[Phospho (STY): 0%]R_;_AT[Phospho (STY): 3.2%]S[Phospho (STY): 95.5%]PS[Phospho (STY): 1.8%]S[Phospho (STY): 0.8%]S[Phospho (STY): 98.7%]VS[Phospho (STY): 0%]GDFDDGHHS[Phospho (STY): 0%]VPT[Phospho (STY): 0%]PGPS[Phospho (STY): 0%]R_;_AT[Phospho (STY): 3.1%]S[Phospho (STY): 92.9%]PS[Phospho (STY): 1.1%]S[Phospho (STY): 3.4%]S[Phospho (STY): 94.2%]VS[Phospho (STY): 5.4%]GDFDDGHHS[Phospho (STY): 0%]VPT[Phospho (STY): 0%]PGPS[Phospho (STY): 0%]R_;_AT[Phospho (STY): 3.5%]S[Phospho (STY): 90.9%]PS[Phospho (STY): 1.5%]S[Phospho (STY): 4.7%]S[Phospho (STY): 94.1%]VS[Phospho (STY): 5.4%]GDFDDGHHS[Phospho (STY): 0%]VPT[Phospho (STY): 0%]PGPS[Phospho (STY): 0%]R_;_AT[Phospho (STY): 3.8%]S[Phospho (STY): 90.1%]PS[Phospho (STY): 6%]S[Phospho (STY): 0.2%]S[Phospho (STY): 100%]VS[Phospho (STY): 0%]GDFDDGHHS[Phospho (STY): 0%]VPT[Phospho (STY): 0%]PGPS[Phospho (STY): 0%]R_;_AT[Phospho (STY): 3.9%]S[Phospho (STY): 89.3%]PS[Phospho (STY): 6.6%]S[Phospho (STY): 0.2%]S[Phospho (STY): 100%]VS[Phospho (STY): 0%]GDFDDGHHS[Phospho (STY): 0%]VPT[Phospho (STY): 0%]PGPS[Phospho (STY): 0%]R_;_AT[Phospho (STY): 3.9%]S[Phospho (STY): 89.9%]PS[Phospho (STY): 6.1%]S[Phospho (STY): 0.2%]S[Phospho (STY): 100%]VS[Phospho (STY): 0%]GDFDDGHHS[Phospho (STY): 0%]VPT[Phospho (STY): 0%]PGPS[Phospho (STY): 0%]R_;_AT[Phospho (STY): 4.2%]S[Phospho (STY): 90.5%]PS[Phospho (STY): 20.5%]S[Phospho (STY): 12.3%]S[Phospho (STY): 71%]VS[Phospho (STY): 1.6%]GDFDDGHHS[Phospho (STY): 0%]VPT[Phospho (STY): 0%]PGPS[Phospho (STY): 0%]R_;_AT[Phospho (STY): 2.2%]S[Phospho (STY): 91.5%]PS[Phospho (STY): 6.3%]S[Phospho (STY): 0%]S[Phospho (STY): 92.4%]VS[Phospho (STY): 7.6%]GDFDDGHHS[Phospho (STY): 0%]VPT[Phospho (STY): 0%]PGPS[Phospho (STY): 0%]R_;_AT[Phospho (STY): 2.8%]S[Phospho (STY): 89%]PS[Phospho (STY): 8.2%]S[Phospho (STY): 0%]S[Phospho (STY): 90.9%]VS[Phospho (STY): 9%]GDFDDGHHS[Phospho (STY): 0%]VPT[Phospho (STY): 0%]PGPS[Phospho (STY): 0%]R_;_AT[Phospho (STY): 2.9%]S[Phospho (STY): 90.7%]PS[Phospho (STY): 6.4%]S[Phospho (STY): 0%]S[Phospho (STY): 91.8%]VS[Phospho (STY): 8.2%]GDFDDGHHS[Phospho (STY): 0%]VPT[Phospho (STY): 0%]PGPS[Phospho (STY): 0%]R_;_AT[Phospho (STY): 2.9%]S[Phospho (STY): 90.6%]PS[Phospho (STY): 6.4%]S[Phospho (STY): 0%]S[Phospho (STY): 91.8%]VS[Phospho (STY): 8.2%]GDFDDGHHS[Phospho (STY): 0%]VPT[Phospho (STY): 0%]PGPS[Phospho (STY): 0%]R_;_AT[Phospho (STY): 2.3%]S[Phospho (STY): 91.4%]PS[Phospho (STY): 6.4%]S[Phospho (STY): 0%]S[Phospho (STY): 92.1%]VS[Phospho (STY): 7.8%]GDFDDGHHS[Phospho (STY): 0%]VPT[Phospho (STY): 0%]PGPS[Phospho (STY): 0%]R_;_AT[Phospho (STY): 0.9%]S[Phospho (STY): 98.4%]PS[Phospho (STY): 2.5%]S[Phospho (STY): 6.4%]S[Phospho (STY): 91.7%]VS[Phospho (STY): 0%]GDFDDGHHS[Phospho (STY): 0%]VPT[Phospho (STY): 0%]PGPS[Phospho (STY): 0%]R_;_AT[Phospho (STY): 0.9%]S[Phospho (STY): 98.5%]PS[Phospho (STY): 2.4%]S[Phospho (STY): 6.3%]S[Phospho (STY): 91.9%]VS[Phospho (STY): 0%]GDFDDGHHS[Phospho (STY): 0%]VPT[Phospho (STY): 0%]PGPS[Phospho (STY): 0%]R_;_AT[Phospho (STY): 1.1%]S[Phospho (STY): 98.1%]PS[Phospho (STY): 3%]S[Phospho (STY): 8%]S[Phospho (STY): 89.9%]VS[Phospho (STY): 0%]GDFDDGHHS[Phospho (STY): 0%]VPT[Phospho (STY): 0%]PGPS[Phospho (STY): 0%]R_;_AT[Phospho (STY): 0.9%]S[Phospho (STY): 98.4%]PS[Phospho (STY): 2.5%]S[Phospho (STY): 6.4%]S[Phospho (STY): 91.8%]VS[Phospho (STY): 0%]GDFDDGHHS[Phospho (STY): 0%]VPT[Phospho (STY): 0%]PGPS[Phospho (STY): 0%]R_;_AT[Phospho (STY): 0.9%]S[Phospho (STY): 98.4%]PS[Phospho (STY): 2.5%]S[Phospho (STY): 6.3%]S[Phospho (STY): 91.8%]VS[Phospho (STY): 0%]GDFDDGHHS[Phospho (STY): 0%]VPT[Phospho (STY): 0%]PGPS[Phospho (STY): 0%]R_;_AT[Phospho (STY): 0.9%]S[Phospho (STY): 98.3%]PS[Phospho (STY): 2.6%]S[Phospho (STY): 6.6%]S[Phospho (STY): 91.5%]VS[Phospho (STY): 0%]GDFDDGHHS[Phospho (STY): 0%]VPT[Phospho (STY): 0%]PGPS[Phospho (STY): 0%]R_;_AT[Phospho (STY): 4.1%]S[Phospho (STY): 80.6%]PS[Phospho (STY): 15%]S[Phospho (STY): 0.5%]S[Phospho (STY): 99.7%]VS[Phospho (STY): 0%]GDFDDGHHS[Phospho (STY): 0%]VPT[Phospho (STY): 0%]PGPS[Phospho (STY): 0%]R_;_AT[Phospho (STY): 4.2%]S[Phospho (STY): 84%]PS[Phospho (STY): 11.6%]S[Phospho (STY): 0.4%]S[Phospho (STY): 99.8%]VS[Phospho (STY): 0%]GDFDDGHHS[Phospho (STY): 0%]VPT[Phospho (STY): 0%]PGPS[Phospho (STY): 0%]R_;_AT[Phospho (STY): 2.6%]S[Phospho (STY): 96.7%]PS[Phospho (STY): 0.7%]S[Phospho (STY): 0.3%]S[Phospho (STY): 99.7%]VS[Phospho (STY): 0%]GDFDDGHHS[Phospho (STY): 0%]VPT[Phospho (STY): 0%]PGPS[Phospho (STY): 0%]R_;_AT[Phospho (STY): 2.7%]S[Phospho (STY): 96.6%]PS[Phospho (STY): 0.7%]S[Phospho (STY): 0.3%]S[Phospho (STY): 99.7%]VS[Phospho (STY): 0%]GDFDDGHHS[Phospho (STY): 0%]VPT[Phospho (STY): 0%]PGPS[Phospho (STY): 0%]R_;_AT[Phospho (STY): 2.7%]S[Phospho (STY): 78%]PS[Phospho (STY): 20.3%]S[Phospho (STY): 10.8%]S[Phospho (STY): 88.2%]VS[Phospho (STY): 0.1%]GDFDDGHHS[Phospho (STY): 0%]VPT[Phospho (STY): 0%]PGPS[Phospho (STY): 0%]R_;_AT[Phospho (STY): 2%]S[Phospho (STY): 93.5%]PS[Phospho (STY): 4.5%]S[Phospho (STY): 0.4%]S[Phospho (STY): 99.6%]VS[Phospho (STY): 0%]GDFDDGHHS[Phospho (STY): 0%]VPT[Phospho (STY): 0%]PGPS[Phospho (STY): 0%]R_;_AT[Phospho (STY): 2%]S[Phospho (STY): 93.4%]PS[Phospho (STY): 4.7%]S[Phospho (STY): 0.4%]S[Phospho (STY): 99.6%]VS[Phospho (STY): 0%]GDFDDGHHS[Phospho (STY): 0%]VPT[Phospho (STY): 0%]PGPS[Phospho (STY): 0%]R_;_AT[Phospho (STY): 2%]S[Phospho (STY): 93.6%]PS[Phospho (STY): 4.5%]S[Phospho (STY): 0.4%]S[Phospho (STY): 99.6%]VS[Phospho (STY): 0%]GDFDDGHHS[Phospho (STY): 0%]VPT[Phospho (STY): 0%]PGPS[Phospho (STY): 0%]R_;_AT[Phospho (STY): 2%]S[Phospho (STY): 93.6%]PS[Phospho (STY): 4.4%]S[Phospho (STY): 0.4%]S[Phospho (STY): 99.6%]VS[Phospho (STY): 0%]GDFDDGHHS[Phospho (STY): 0%]VPT[Phospho (STY): 0%]PGPS[Phospho (STY): 0%]R_;_AT[Phospho (STY): 2%]S[Phospho (STY): 91.3%]PS[Phospho (STY): 6.6%]S[Phospho (STY): 0.4%]S[Phospho (STY): 99.6%]VS[Phospho (STY): 0%]GDFDDGHHS[Phospho (STY): 0%]VPT[Phospho (STY): 0%]PGPS[Phospho (STY): 0%]R_;_AT[Phospho (STY): 2%]S[Phospho (STY): 92.8%]PS[Phospho (STY): 5.1%]S[Phospho (STY): 0.4%]S[Phospho (STY): 99.6%]VS[Phospho (STY): 0%]GDFDDGHHS[Phospho (STY): 0%]VPT[Phospho (STY): 0%]PGPS[Phospho (STY): 0%]R_;_AT[Phospho (STY): 2.2%]S[Phospho (STY): 89.4%]PS[Phospho (STY): 8.8%]S[Phospho (STY): 7.7%]S[Phospho (STY): 91.9%]VS[Phospho (STY): 0%]GDFDDGHHS[Phospho (STY): 0%]VPT[Phospho (STY): 0%]PGPS[Phospho (STY): 0%]R_;_AT[Phospho (STY): 2.2%]S[Phospho (STY): 88.6%]PS[Phospho (STY): 9.6%]S[Phospho (STY): 8.3%]S[Phospho (STY): 91.3%]VS[Phospho (STY): 0%]GDFDDGHHS[Phospho (STY): 0%]VPT[Phospho (STY): 0%]PGPS[Phospho (STY): 0%]R_;_AT[Phospho (STY): 2.1%]S[Phospho (STY): 89.6%]PS[Phospho (STY): 8.7%]S[Phospho (STY): 7.7%]S[Phospho (STY): 91.9%]VS[Phospho (STY): 0%]GDFDDGHHS[Phospho (STY): 0%]VPT[Phospho (STY): 0%]PGPS[Phospho (STY): 0%]R_;_AT[Phospho (STY): 2.2%]S[Phospho (STY): 89.3%]PS[Phospho (STY): 8.9%]S[Phospho (STY): 7.7%]S[Phospho (STY): 91.9%]VS[Phospho (STY): 0%]GDFDDGHHS[Phospho (STY): 0%]VPT[Phospho (STY): 0%]PGPS[Phospho (STY): 0%]R_;_AT[Phospho (STY): 2.3%]S[Phospho (STY): 89.3%]PS[Phospho (STY): 8.8%]S[Phospho (STY): 8.4%]S[Phospho (STY): 91.3%]VS[Phospho (STY): 0%]GDFDDGHHS[Phospho (STY): 0%]VPT[Phospho (STY): 0%]PGPS[Phospho (STY): 0%]R_;_AT[Phospho (STY): 2.6%]S[Phospho (STY): 96.9%]PS[Phospho (STY): 0.5%]S[Phospho (STY): 0.6%]S[Phospho (STY): 99.4%]VS[Phospho (STY): 0%]GDFDDGHHS[Phospho (STY): 0%]VPT[Phospho (STY): 0%]PGPS[Phospho (STY): 0%]R_;_AT[Phospho (STY): 2.5%]S[Phospho (STY): 96.9%]PS[Phospho (STY): 0.5%]S[Phospho (STY): 0.6%]S[Phospho (STY): 99.4%]VS[Phospho (STY): 0%]GDFDDGHHS[Phospho (STY): 0%]VPT[Phospho (STY): 0%]PGPS[Phospho (STY): 0%]R_;_AT[Phospho (STY): 2.5%]S[Phospho (STY): 97%]PS[Phospho (STY): 0.5%]S[Phospho (STY): 0.6%]S[Phospho (STY): 99.4%]VS[Phospho (STY): 0%]GDFDDGHHS[Phospho (STY): 0%]VPT[Phospho (STY): 0%]PGPS[Phospho (STY): 0%]R_;_AT[Phospho (STY): 1.1%]S[Phospho (STY): 73%]PS[Phospho (STY): 25.9%]S[Phospho (STY): 0.1%]S[Phospho (STY): 99.9%]VS[Phospho (STY): 0%]GDFDDGHHS[Phospho (STY): 0%]VPT[Phospho (STY): 0%]PGPS[Phospho (STY): 0%]R_;_AT[Phospho (STY): 2.2%]S[Phospho (STY): 94.8%]PS[Phospho (STY): 3.3%]S[Phospho (STY): 1.3%]S[Phospho (STY): 98.4%]VS[Phospho (STY): 0%]GDFDDGHHS[Phospho (STY): 0%]VPT[Phospho (STY): 0%]PGPS[Phospho (STY): 0%]R_;_AT[Phospho (STY): 2.2%]S[Phospho (STY): 95.2%]PS[Phospho (STY): 2.9%]S[Phospho (STY): 1.3%]S[Phospho (STY): 98.4%]VS[Phospho (STY): 0%]GDFDDGHHS[Phospho (STY): 0%]VPT[Phospho (STY): 0%]PGPS[Phospho (STY): 0%]R_;_AT[Phospho (STY): 2.3%]S[Phospho (STY): 93.4%]PS[Phospho (STY): 4.7%]S[Phospho (STY): 1.5%]S[Phospho (STY): 98.1%]VS[Phospho (STY): 0%]GDFDDGHHS[Phospho (STY): 0%]VPT[Phospho (STY): 0%]PGPS[Phospho (STY): 0%]R_;_AT[Phospho (STY): 2.3%]S[Phospho (STY): 94.4%]PS[Phospho (STY): 3.6%]S[Phospho (STY): 1.4%]S[Phospho (STY): 98.3%]VS[Phospho (STY): 0%]GDFDDGHHS[Phospho (STY): 0%]VPT[Phospho (STY): 0%]PGPS[Phospho (STY): 0%]R_;_AT[Phospho (STY): 3.8%]S[Phospho (STY): 96.2%]PS[Phospho (STY): 0.2%]S[Phospho (STY): 4.3%]S[Phospho (STY): 95.5%]VS[Phospho (STY): 0%]GDFDDGHHS[Phospho (STY): 0%]VPT[Phospho (STY): 0%]PGPS[Phospho (STY): 0%]R_;_AT[Phospho (STY): 3.4%]S[Phospho (STY): 96.5%]PS[Phospho (STY): 2.5%]S[Phospho (STY): 0.2%]S[Phospho (STY): 97.4%]VS[Phospho (STY): 0%]GDFDDGHHS[Phospho (STY): 0%]VPT[Phospho (STY): 0%]PGPS[Phospho (STY): 0%]R_;_AT[Phospho (STY): 3.7%]S[Phospho (STY): 96.3%]PS[Phospho (STY): 0.2%]S[Phospho (STY): 4.3%]S[Phospho (STY): 95.5%]VS[Phospho (STY): 0%]GDFDDGHHS[Phospho (STY): 0%]VPT[Phospho (STY): 0%]PGPS[Phospho (STY): 0%]R_;_AT[Phospho (STY): 5.3%]S[Phospho (STY): 84.3%]PS[Phospho (STY): 10.9%]S[Phospho (STY): 10.6%]S[Phospho (STY): 88.9%]VS[Phospho (STY): 0%]GDFDDGHHS[Phospho (STY): 0%]VPT[Phospho (STY): 0%]PGPS[Phospho (STY): 0%]R_;_AT[Phospho (STY): 5.1%]S[Phospho (STY): 84.6%]PS[Phospho (STY): 10.7%]S[Phospho (STY): 10.7%]S[Phospho (STY): 88.9%]VS[Phospho (STY): 0%]GDFDDGHHS[Phospho (STY): 0%]VPT[Phospho (STY): 0%]PGPS[Phospho (STY): 0%]R_;_AT[Phospho (STY): 5.1%]S[Phospho (STY): 83.8%]PS[Phospho (STY): 11.6%]S[Phospho (STY): 10.9%]S[Phospho (STY): 88.6%]VS[Phospho (STY): 0%]GDFDDGHHS[Phospho (STY): 0%]VPT[Phospho (STY): 0%]PGPS[Phospho (STY): 0%]R_;_AT[Phospho (STY): 5.3%]S[Phospho (STY): 84.1%]PS[Phospho (STY): 11.1%]S[Phospho (STY): 10.4%]S[Phospho (STY): 89.1%]VS[Phospho (STY): 0%]GDFDDGHHS[Phospho (STY): 0%]VPT[Phospho (STY): 0%]PGPS[Phospho (STY): 0%]R_;_AT[Phospho (STY): 5.2%]S[Phospho (STY): 84.3%]PS[Phospho (STY): 10.8%]S[Phospho (STY): 10.6%]S[Phospho (STY): 89%]VS[Phospho (STY): 0%]GDFDDGHHS[Phospho (STY): 0%]VPT[Phospho (STY): 0%]PGPS[Phospho (STY): 0%]R_;_AT[Phospho (STY): 5%]S[Phospho (STY): 84.5%]PS[Phospho (STY): 10.9%]S[Phospho (STY): 10.7%]S[Phospho (STY): 88.8%]VS[Phospho (STY): 0%]GDFDDGHHS[Phospho (STY): 0%]VPT[Phospho (STY): 0%]PGPS[Phospho (STY): 0%]R_;_AT[Phospho (STY): 3.9%]S[Phospho (STY): 72.1%]PS[Phospho (STY): 24.6%]S[Phospho (STY): 0.5%]S[Phospho (STY): 95.7%]VS[Phospho (STY): 3.2%]GDFDDGHHS[Phospho (STY): 0%]VPT[Phospho (STY): 0%]PGPS[Phospho (STY): 0%]R_;_AT[Phospho (STY): 3.8%]S[Phospho (STY): 72.8%]PS[Phospho (STY): 24%]S[Phospho (STY): 0.5%]S[Phospho (STY): 95.9%]VS[Phospho (STY): 3.1%]GDFDDGHHS[Phospho (STY): 0%]VPT[Phospho (STY): 0%]PGPS[Phospho (STY): 0%]R_;_AT[Phospho (STY): 3.5%]S[Phospho (STY): 72.7%]PS[Phospho (STY): 24.4%]S[Phospho (STY): 0.5%]S[Phospho (STY): 95.7%]VS[Phospho (STY): 3.2%]GDFDDGHHS[Phospho (STY): 0%]VPT[Phospho (STY): 0%]PGPS[Phospho (STY): 0%]R_;_AT[Phospho (STY): 3.5%]S[Phospho (STY): 73.1%]PS[Phospho (STY): 23.8%]S[Phospho (STY): 0.5%]S[Phospho (STY): 95.9%]VS[Phospho (STY): 3.1%]GDFDDGHHS[Phospho (STY): 0%]VPT[Phospho (STY): 0%]PGPS[Phospho (STY): 0%]R_;_AT[Phospho (STY): 3.8%]S[Phospho (STY): 72.8%]PS[Phospho (STY): 24%]S[Phospho (STY): 0.5%]S[Phospho (STY): 95.8%]VS[Phospho (STY): 3.1%]GDFDDGHHS[Phospho (STY): 0%]VPT[Phospho (STY): 0%]PGPS[Phospho (STY): 0%]R_;_AT[Phospho (STY): 3.8%]S[Phospho (STY): 72.7%]PS[Phospho (STY): 24.1%]S[Phospho (STY): 0.5%]S[Phospho (STY): 95.8%]VS[Phospho (STY): 3.1%]GDFDDGHHS[Phospho (STY): 0%]VPT[Phospho (STY): 0%]PGPS[Phospho (STY): 0%]R_;_AT[Phospho (STY): 3.5%]S[Phospho (STY): 72.3%]PS[Phospho (STY): 24.7%]S[Phospho (STY): 0.5%]S[Phospho (STY): 95.7%]VS[Phospho (STY): 3.2%]GDFDDGHHS[Phospho (STY): 0%]VPT[Phospho (STY): 0%]PGPS[Phospho (STY): 0%]R_;_AT[Phospho (STY): 3.4%]S[Phospho (STY): 59.1%]PS[Phospho (STY): 38.2%]S[Phospho (STY): 1.1%]S[Phospho (STY): 93.8%]VS[Phospho (STY): 4.3%]GDFDDGHHS[Phospho (STY): 0%]VPT[Phospho (STY): 0%]PGPS[Phospho (STY): 0%]R_;_AT[Phospho (STY): 1.3%]S[Phospho (STY): 98.2%]PS[Phospho (STY): 0.8%]S[Phospho (STY): 0.4%]S[Phospho (STY): 99.3%]VS[Phospho (STY): 0.1%]GDFDDGHHS[Phospho (STY): 0%]VPT[Phospho (STY): 0%]PGPS[Phospho (STY): 0%]R_;_AT[Phospho (STY): 1.4%]S[Phospho (STY): 98.2%]PS[Phospho (STY): 0.7%]S[Phospho (STY): 0.4%]S[Phospho (STY): 99.3%]VS[Phospho (STY): 0.1%]GDFDDGHHS[Phospho (STY): 0%]VPT[Phospho (STY): 0%]PGPS[Phospho (STY): 0%]R_;_AT[Phospho (STY): 1.4%]S[Phospho (STY): 98.1%]PS[Phospho (STY): 0.8%]S[Phospho (STY): 0.4%]S[Phospho (STY): 99.2%]VS[Phospho (STY): 0.1%]GDFDDGHHS[Phospho (STY): 0%]VPT[Phospho (STY): 0%]PGPS[Phospho (STY): 0%]R_;_AT[Phospho (STY): 1.3%]S[Phospho (STY): 98.2%]PS[Phospho (STY): 0.7%]S[Phospho (STY): 0.4%]S[Phospho (STY): 99.3%]VS[Phospho (STY): 0.1%]GDFDDGHHS[Phospho (STY): 0%]VPT[Phospho (STY): 0%]PGPS[Phospho (STY): 0%]R_;_AT[Phospho (STY): 1.3%]S[Phospho (STY): 98.3%]PS[Phospho (STY): 0.7%]S[Phospho (STY): 0.4%]S[Phospho (STY): 99.3%]VS[Phospho (STY): 0.1%]GDFDDGHHS[Phospho (STY): 0%]VPT[Phospho (STY): 0%]PGPS[Phospho (STY): 0%]R_;_AT[Phospho (STY): 1.5%]S[Phospho (STY): 98%]PS[Phospho (STY): 0.9%]S[Phospho (STY): 0.5%]S[Phospho (STY): 99%]VS[Phospho (STY): 0.1%]GDFDDGHHS[Phospho (STY): 0%]VPT[Phospho (STY): 0%]PGPS[Phospho (STY): 0%]R_;_AT[Phospho (STY): 1.5%]S[Phospho (STY): 98.1%]PS[Phospho (STY): 0.8%]S[Phospho (STY): 0.5%]S[Phospho (STY): 99.1%]VS[Phospho (STY): 0.1%]GDFDDGHHS[Phospho (STY): 0%]VPT[Phospho (STY): 0%]PGPS[Phospho (STY): 0%]R_;_AT[Phospho (STY): 3.1%]S[Phospho (STY): 96.4%]PS[Phospho (STY): 5.6%]S[Phospho (STY): 44.4%]S[Phospho (STY): 50.5%]VS[Phospho (STY): 0%]GDFDDGHHS[Phospho (STY): 0%]VPT[Phospho (STY): 0%]PGPS[Phospho (STY): 0%]R_;_AT[Phospho (STY): 3.3%]S[Phospho (STY): 96.3%]PS[Phospho (STY): 5.6%]S[Phospho (STY): 44.4%]S[Phospho (STY): 50.5%]VS[Phospho (STY): 0%]GDFDDGHHS[Phospho (STY): 0%]VPT[Phospho (STY): 0%]PGPS[Phospho (STY): 0%]R_;_AT[Phospho (STY): 2.9%]S[Phospho (STY): 96.6%]PS[Phospho (STY): 5.6%]S[Phospho (STY): 44.4%]S[Phospho (STY): 50.5%]VS[Phospho (STY): 0%]GDFDDGHHS[Phospho (STY): 0%]VPT[Phospho (STY): 0%]PGPS[Phospho (STY): 0%]R_;_AT[Phospho (STY): 3.3%]S[Phospho (STY): 96.1%]PS[Phospho (STY): 6.9%]S[Phospho (STY): 46.7%]S[Phospho (STY): 47%]VS[Phospho (STY): 0%]GDFDDGHHS[Phospho (STY): 0%]VPT[Phospho (STY): 0%]PGPS[Phospho (STY): 0%]R_;_AT[Phospho (STY): 2%]S[Phospho (STY): 98%]PS[Phospho (STY): 16.4%]S[Phospho (STY): 35.8%]S[Phospho (STY): 47.8%]VS[Phospho (STY): 0%]GDFDDGHHS[Phospho (STY): 0%]VPT[Phospho (STY): 0%]PGPS[Phospho (STY): 0%]R_;_AT[Phospho (STY): 2.1%]S[Phospho (STY): 97.9%]PS[Phospho (STY): 16.3%]S[Phospho (STY): 36.4%]S[Phospho (STY): 47.3%]VS[Phospho (STY): 0%]GDFDDGHHS[Phospho (STY): 0%]VPT[Phospho (STY): 0%]PGPS[Phospho (STY): 0%]R_;_AT[Phospho (STY): 2%]S[Phospho (STY): 98%]PS[Phospho (STY): 17.1%]S[Phospho (STY): 36%]S[Phospho (STY): 46.8%]VS[Phospho (STY): 0%]GDFDDGHHS[Phospho (STY): 0%]VPT[Phospho (STY): 0%]PGPS[Phospho (STY): 0%]R_;_AT[Phospho (STY): 2%]S[Phospho (STY): 98%]PS[Phospho (STY): 16.1%]S[Phospho (STY): 36%]S[Phospho (STY): 47.8%]VS[Phospho (STY): 0%]GDFDDGHHS[Phospho (STY): 0%]VPT[Phospho (STY): 0%]PGPS[Phospho (STY): 0%]R_;_AT[Phospho (STY): 2%]S[Phospho (STY): 98%]PS[Phospho (STY): 16.2%]S[Phospho (STY): 36%]S[Phospho (STY): 47.8%]VS[Phospho (STY): 0%]GDFDDGHHS[Phospho (STY): 0%]VPT[Phospho (STY): 0%]PGPS[Phospho (STY): 0%]R_;_AT[Phospho (STY): 2%]S[Phospho (STY): 98%]PS[Phospho (STY): 16.4%]S[Phospho (STY): 36.2%]S[Phospho (STY): 47.5%]VS[Phospho (STY): 0%]GDFDDGHHS[Phospho (STY): 0%]VPT[Phospho (STY): 0%]PGPS[Phospho (STY): 0%]R_;_AT[Phospho (STY): 2%]S[Phospho (STY): 98%]PS[Phospho (STY): 16.2%]S[Phospho (STY): 36%]S[Phospho (STY): 47.7%]VS[Phospho (STY): 0%]GDFDDGHHS[Phospho (STY): 0%]VPT[Phospho (STY): 0%]PGPS[Phospho (STY): 0%]R_;_AT[Phospho (STY): 2.3%]S[Phospho (STY): 94%]PS[Phospho (STY): 3.9%]S[Phospho (STY): 8.3%]S[Phospho (STY): 91.6%]VS[Phospho (STY): 0%]GDFDDGHHS[Phospho (STY): 0%]VPT[Phospho (STY): 0%]PGPS[Phospho (STY): 0%]R_;_AT[Phospho (STY): 2.1%]S[Phospho (STY): 97.9%]PS[Phospho (STY): 16.1%]S[Phospho (STY): 37%]S[Phospho (STY): 46.9%]VS[Phospho (STY): 0%]GDFDDGHHS[Phospho (STY): 0%]VPT[Phospho (STY): 0%]PGPS[Phospho (STY): 0%]R_;_AT[Phospho (STY): 6.5%]S[Phospho (STY): 68.5%]PS[Phospho (STY): 25.2%]S[Phospho (STY): 0.2%]S[Phospho (STY): 99.3%]VS[Phospho (STY): 0.2%]GDFDDGHHS[Phospho (STY): 0%]VPT[Phospho (STY): 0%]PGPS[Phospho (STY): 0%]R_;_AT[Phospho (STY): 6.6%]S[Phospho (STY): 68.6%]PS[Phospho (STY): 25.1%]S[Phospho (STY): 0.2%]S[Phospho (STY): 99.3%]VS[Phospho (STY): 0.2%]GDFDDGHHS[Phospho (STY): 0%]VPT[Phospho (STY): 0%]PGPS[Phospho (STY): 0%]R_;_AT[Phospho (STY): 5.9%]S[Phospho (STY): 70.3%]PS[Phospho (STY): 24%]S[Phospho (STY): 0.3%]S[Phospho (STY): 99.3%]VS[Phospho (STY): 0.2%]GDFDDGHHS[Phospho (STY): 0%]VPT[Phospho (STY): 0%]PGPS[Phospho (STY): 0%]R_;_AT[Phospho (STY): 6.5%]S[Phospho (STY): 68.7%]PS[Phospho (STY): 25%]S[Phospho (STY): 0.2%]S[Phospho (STY): 99.3%]VS[Phospho (STY): 0.2%]GDFDDGHHS[Phospho (STY): 0%]VPT[Phospho (STY): 0%]PGPS[Phospho (STY): 0%]R_;_AT[Phospho (STY): 6.3%]S[Phospho (STY): 68.7%]PS[Phospho (STY): 25.2%]S[Phospho (STY): 0.2%]S[Phospho (STY): 99.3%]VS[Phospho (STY): 0.2%]GDFDDGHHS[Phospho (STY): 0%]VPT[Phospho (STY): 0%]PGPS[Phospho (STY): 0%]R_;_AT[Phospho (STY): 6.3%]S[Phospho (STY): 68.7%]PS[Phospho (STY): 25.2%]S[Phospho (STY): 0.3%]S[Phospho (STY): 99.3%]VS[Phospho (STY): 0.2%]GDFDDGHHS[Phospho (STY): 0%]VPT[Phospho (STY): 0%]PGPS[Phospho (STY): 0%]R_;_AT[Phospho (STY): 6.4%]S[Phospho (STY): 66.4%]PS[Phospho (STY): 27.5%]S[Phospho (STY): 0.3%]S[Phospho (STY): 99.2%]VS[Phospho (STY): 0.2%]GDFDDGHHS[Phospho (STY): 0%]VPT[Phospho (STY): 0%]PGPS[Phospho (STY): 0%]R_;_AT[Phospho (STY): 4%]S[Phospho (STY): 64.6%]PS[Phospho (STY): 15.3%]S[Phospho (STY): 16.8%]S[Phospho (STY): 61.2%]VS[Phospho (STY): 38.2%]GDFDDGHHS[Phospho (STY): 0%]VPT[Phospho (STY): 0%]PGPS[Phospho (STY): 0%]R_;_AT[Phospho (STY): 3.2%]S[Phospho (STY): 68.5%]PS[Phospho (STY): 13.9%]S[Phospho (STY): 15%]S[Phospho (STY): 58.7%]VS[Phospho (STY): 40.7%]GDFDDGHHS[Phospho (STY): 0%]VPT[Phospho (STY): 0%]PGPS[Phospho (STY): 0%]R_;_AT[Phospho (STY): 5%]S[Phospho (STY): 91.8%]PS[Phospho (STY): 1.6%]S[Phospho (STY): 2.4%]S[Phospho (STY): 82%]VS[Phospho (STY): 17.2%]GDFDDGHHS[Phospho (STY): 0%]VPT[Phospho (STY): 0%]PGPS[Phospho (STY): 0%]R_;_AT[Phospho (STY): 5%]S[Phospho (STY): 91.8%]PS[Phospho (STY): 1.6%]S[Phospho (STY): 2.3%]S[Phospho (STY): 82%]VS[Phospho (STY): 17.2%]GDFDDGHHS[Phospho (STY): 0%]VPT[Phospho (STY): 0%]PGPS[Phospho (STY): 0%]R_;_AT[Phospho (STY): 5%]S[Phospho (STY): 91.9%]PS[Phospho (STY): 1.6%]S[Phospho (STY): 2.3%]S[Phospho (STY): 82%]VS[Phospho (STY): 17.2%]GDFDDGHHS[Phospho (STY): 0%]VPT[Phospho (STY): 0%]PGPS[Phospho (STY): 0%]R_;_AT[Phospho (STY): 5.2%]S[Phospho (STY): 91.6%]PS[Phospho (STY): 1.6%]S[Phospho (STY): 2.3%]S[Phospho (STY): 82%]VS[Phospho (STY): 17.2%]GDFDDGHHS[Phospho (STY): 0%]VPT[Phospho (STY): 0%]PGPS[Phospho (STY): 0%]R_;_AT[Phospho (STY): 4.7%]S[Phospho (STY): 63.4%]PS[Phospho (STY): 4.1%]S[Phospho (STY): 26.2%]S[Phospho (STY): 59%]VS[Phospho (STY): 42.5%]GDFDDGHHS[Phospho (STY): 0%]VPT[Phospho (STY): 0%]PGPS[Phospho (STY): 0%]R_;_AT[Phospho (STY): 4.8%]S[Phospho (STY): 64.4%]PS[Phospho (STY): 5.4%]S[Phospho (STY): 24.8%]S[Phospho (STY): 58.7%]VS[Phospho (STY): 42%]GDFDDGHHS[Phospho (STY): 0%]VPT[Phospho (STY): 0%]PGPS[Phospho (STY): 0%]R_;_AT[Phospho (STY): 4%]S[Phospho (STY): 54.4%]PS[Phospho (STY): 1.1%]S[Phospho (STY): 34.4%]S[Phospho (STY): 61.2%]VS[Phospho (STY): 44.8%]GDFDDGHHS[Phospho (STY): 0%]VPT[Phospho (STY): 0%]PGPS[Phospho (STY): 0%]R_;_AT[Phospho (STY): 4.1%]S[Phospho (STY): 55.4%]PS[Phospho (STY): 1.2%]S[Phospho (STY): 33.3%]S[Phospho (STY): 61.2%]VS[Phospho (STY): 44.8%]GDFDDGHHS[Phospho (STY): 0%]VPT[Phospho (STY): 0%]PGPS[Phospho (STY): 0%]R_;_AT[Phospho (STY): 4.2%]S[Phospho (STY): 56.2%]PS[Phospho (STY): 1.2%]S[Phospho (STY): 32%]S[Phospho (STY): 61.4%]VS[Phospho (STY): 44.9%]GDFDDGHHS[Phospho (STY): 0%]VPT[Phospho (STY): 0%]PGPS[Phospho (STY): 0%]R_;_AT[Phospho (STY): 4%]S[Phospho (STY): 55.9%]PS[Phospho (STY): 1.1%]S[Phospho (STY): 32.9%]S[Phospho (STY): 61.2%]VS[Phospho (STY): 44.8%]GDFDDGHHS[Phospho (STY): 0%]VPT[Phospho (STY): 0%]PGPS[Phospho (STY): 0%]R_;_AT[Phospho (STY): 4.5%]S[Phospho (STY): 64.7%]PS[Phospho (STY): 1.3%]S[Phospho (STY): 29.2%]S[Phospho (STY): 74.8%]VS[Phospho (STY): 25.4%]GDFDDGHHS[Phospho (STY): 0%]VPT[Phospho (STY): 0%]PGPS[Phospho (STY): 0%]R_;_AT[Phospho (STY): 4.8%]S[Phospho (STY): 53%]PS[Phospho (STY): 1.8%]S[Phospho (STY): 31.6%]S[Phospho (STY): 60.1%]VS[Phospho (STY): 48.7%]GDFDDGHHS[Phospho (STY): 0.1%]VPT[Phospho (STY): 0%]PGPS[Phospho (STY): 0%]R_;_AT[Phospho (STY): 5.7%]S[Phospho (STY): 64.1%]PS[Phospho (STY): 1.6%]S[Phospho (STY): 23.8%]S[Phospho (STY): 61%]VS[Phospho (STY): 43.7%]GDFDDGHHS[Phospho (STY): 0.1%]VPT[Phospho (STY): 0%]PGPS[Phospho (STY): 0%]R_;_AT[Phospho (STY): 4.4%]S[Phospho (STY): 53.4%]PS[Phospho (STY): 2.1%]S[Phospho (STY): 30.6%]S[Phospho (STY): 60.6%]VS[Phospho (STY): 48.9%]GDFDDGHHS[Phospho (STY): 0.1%]VPT[Phospho (STY): 0%]PGPS[Phospho (STY): 0%]R_;_AT[Phospho (STY): 4.4%]S[Phospho (STY): 53.2%]PS[Phospho (STY): 2.1%]S[Phospho (STY): 30.6%]S[Phospho (STY): 60.7%]VS[Phospho (STY): 49%]GDFDDGHHS[Phospho (STY): 0.1%]VPT[Phospho (STY): 0%]PGPS[Phospho (STY): 0%]R_;_AT[Phospho (STY): 5.7%]S[Phospho (STY): 52.3%]PS[Phospho (STY): 1.9%]S[Phospho (STY): 29.9%]S[Phospho (STY): 63%]VS[Phospho (STY): 47.2%]GDFDDGHHS[Phospho (STY): 0%]VPT[Phospho (STY): 0%]PGPS[Phospho (STY): 0%]R_;_AT[Phospho (STY): 4.5%]S[Phospho (STY): 76.7%]PS[Phospho (STY): 0.6%]S[Phospho (STY): 17%]S[Phospho (STY): 59.8%]VS[Phospho (STY): 41%]GDFDDGHHS[Phospho (STY): 0.4%]VPT[Phospho (STY): 0%]PGPS[Phospho (STY): 0%]R_;_AT[Phospho (STY): 4.5%]S[Phospho (STY): 75.7%]PS[Phospho (STY): 0.7%]S[Phospho (STY): 17.6%]S[Phospho (STY): 60%]VS[Phospho (STY): 41.1%]GDFDDGHHS[Phospho (STY): 0.4%]VPT[Phospho (STY): 0%]PGPS[Phospho (STY): 0%]R_;_AT[Phospho (STY): 4.5%]S[Phospho (STY): 77.4%]PS[Phospho (STY): 0.7%]S[Phospho (STY): 16.3%]S[Phospho (STY): 59.7%]VS[Phospho (STY): 41%]GDFDDGHHS[Phospho (STY): 0.4%]VPT[Phospho (STY): 0%]PGPS[Phospho (STY): 0%]R_;_AT[Phospho (STY): 5.8%]S[Phospho (STY): 82.4%]PS[Phospho (STY): 1.6%]S[Phospho (STY): 10.8%]S[Phospho (STY): 58.5%]VS[Phospho (STY): 40.7%]GDFDDGHHS[Phospho (STY): 0.1%]VPT[Phospho (STY): 0%]PGPS[Phospho (STY): 0%]R_;_AT[Phospho (STY): 6.8%]S[Phospho (STY): 77.1%]PS[Phospho (STY): 3.4%]S[Phospho (STY): 14.5%]S[Phospho (STY): 53.5%]VS[Phospho (STY): 44.7%]GDFDDGHHS[Phospho (STY): 0.1%]VPT[Phospho (STY): 0%]PGPS[Phospho (STY): 0%]R_;_AT[Phospho (STY): 6.8%]S[Phospho (STY): 76.5%]PS[Phospho (STY): 3.5%]S[Phospho (STY): 15%]S[Phospho (STY): 53.6%]VS[Phospho (STY): 44.6%]GDFDDGHHS[Phospho (STY): 0.1%]VPT[Phospho (STY): 0%]PGPS[Phospho (STY): 0%]R_;_AT[Phospho (STY): 6.8%]S[Phospho (STY): 76.8%]PS[Phospho (STY): 3.5%]S[Phospho (STY): 14.7%]S[Phospho (STY): 53.5%]VS[Phospho (STY): 44.6%]GDFDDGHHS[Phospho (STY): 0.1%]VPT[Phospho (STY): 0%]PGPS[Phospho (STY): 0%]R_;_AT[Phospho (STY): 6%]S[Phospho (STY): 78.9%]PS[Phospho (STY): 10.4%]S[Phospho (STY): 14.1%]S[Phospho (STY): 52.5%]VS[Phospho (STY): 38.1%]GDFDDGHHS[Phospho (STY): 0%]VPT[Phospho (STY): 0%]PGPS[Phospho (STY): 0%]R_;_AT[Phospho (STY): 5.8%]S[Phospho (STY): 80.6%]PS[Phospho (STY): 10.6%]S[Phospho (STY): 13.2%]S[Phospho (STY): 52%]VS[Phospho (STY): 37.8%]GDFDDGHHS[Phospho (STY): 0%]VPT[Phospho (STY): 0%]PGPS[Phospho (STY): 0%]R_;_AT[Phospho (STY): 5.9%]S[Phospho (STY): 80.7%]PS[Phospho (STY): 10.6%]S[Phospho (STY): 13.1%]S[Phospho (STY): 51.9%]VS[Phospho (STY): 37.8%]GDFDDGHHS[Phospho (STY): 0%]VPT[Phospho (STY): 0%]PGPS[Phospho (STY): 0%]R_;_AT[Phospho (STY): 5.3%]S[Phospho (STY): 68.1%]PS[Phospho (STY): 1%]S[Phospho (STY): 25.3%]S[Phospho (STY): 57.1%]VS[Phospho (STY): 43.1%]GDFDDGHHS[Phospho (STY): 0.1%]VPT[Phospho (STY): 0%]PGPS[Phospho (STY): 0%]R_;_AT[Phospho (STY): 6.1%]S[Phospho (STY): 67.6%]PS[Phospho (STY): 1.1%]S[Phospho (STY): 24.9%]S[Phospho (STY): 57.5%]VS[Phospho (STY): 42.8%]GDFDDGHHS[Phospho (STY): 0%]VPT[Phospho (STY): 0%]PGPS[Phospho (STY): 0%]R_;_AT[Phospho (STY): 6.3%]S[Phospho (STY): 68.1%]PS[Phospho (STY): 1.1%]S[Phospho (STY): 24.1%]S[Phospho (STY): 57.7%]VS[Phospho (STY): 42.7%]GDFDDGHHS[Phospho (STY): 0%]VPT[Phospho (STY): 0%]PGPS[Phospho (STY): 0%]R_;_AT[Phospho (STY): 3.2%]S[Phospho (STY): 96.6%]PS[Phospho (STY): 11.1%]S[Phospho (STY): 66%]S[Phospho (STY): 23%]VS[Phospho (STY): 0%]GDFDDGHHS[Phospho (STY): 0%]VPT[Phospho (STY): 0%]PGPS[Phospho (STY): 0%]R_;_AT[Phospho (STY): 3.2%]S[Phospho (STY): 62.2%]PS[Phospho (STY): 26.2%]S[Phospho (STY): 66.3%]S[Phospho (STY): 41.1%]VS[Phospho (STY): 1%]GDFDDGHHS[Phospho (STY): 0%]VPT[Phospho (STY): 0%]PGPS[Phospho (STY): 0%]R_;_AT[Phospho (STY): 3.2%]S[Phospho (STY): 62.3%]PS[Phospho (STY): 26.1%]S[Phospho (STY): 66.3%]S[Phospho (STY): 41%]VS[Phospho (STY): 1%]GDFDDGHHS[Phospho (STY): 0%]VPT[Phospho (STY): 0%]PGPS[Phospho (STY): 0%]R_;_AT[Phospho (STY): 4%]S[Phospho (STY): 95.2%]PS[Phospho (STY): 1%]S[Phospho (STY): 73.3%]S[Phospho (STY): 26.5%]VS[Phospho (STY): 0%]GDFDDGHHS[Phospho (STY): 0%]VPT[Phospho (STY): 0%]PGPS[Phospho (STY): 0%]R_;_AT[Phospho (STY): 4%]S[Phospho (STY): 95.3%]PS[Phospho (STY): 0.9%]S[Phospho (STY): 73%]S[Phospho (STY): 26.8%]VS[Phospho (STY): 0%]GDFDDGHHS[Phospho (STY): 0%]VPT[Phospho (STY): 0%]PGPS[Phospho (STY): 0%]R_;_AT[Phospho (STY): 4%]S[Phospho (STY): 95.1%]PS[Phospho (STY): 1.1%]S[Phospho (STY): 74.2%]S[Phospho (STY): 25.6%]VS[Phospho (STY): 0%]GDFDDGHHS[Phospho (STY): 0%]VPT[Phospho (STY): 0%]PGPS[Phospho (STY): 0%]R_;_AT[Phospho (STY): 4%]S[Phospho (STY): 95.2%]PS[Phospho (STY): 1%]S[Phospho (STY): 73.2%]S[Phospho (STY): 26.6%]VS[Phospho (STY): 0%]GDFDDGHHS[Phospho (STY):
20.7513	20.4099	20.6532	21.4063	22.1351	20.5011	22.9481	21.4713	21.7278	21.0447	20.5513	20.6648	21.0948	20.4575	21.8117	20.8151	21.2757	20.5458	20.6746	20.1036	20.3552	20.2441	20.076	20.6668	21.8684	21.933	21.844	22.777	cellular macromolecule metabolic process;cellular metabolic process;cellular nitrogen compound metabolic process;cellular process;macromolecule metabolic process;metabolic process;mRNA metabolic process;mRNA processing;nitrogen compound metabolic process;nucleic acid metabolic process;nucleobase-containing compound metabolic process;primary metabolic process;RNA metabolic process;RNA processing;RNA splicing		Cajal body;catalytic step 2 spliceosome;cell part;intracellular organelle part;intracellular part;macromolecular complex;nuclear body;nuclear part;nuclear speck;nucleoplasm part;organelle part;ribonucleoprotein complex;spliceosomal complex		Acetylation;Alternativesplicing;Coiledcoil;Completeproteome;Directproteinsequencing;mRNAprocessing;mRNAsplicing;Nucleus;Phosphoprotein;Referenceproteome;Spliceosome	Casein kinase II substrate motif;MAPKAPK2 kinase substrate motif	Srrm2						+	Leu_starv_10h_0h	1	0.860827	0.221153	0.958708	1.45246	0.226913	0.642116	0.191959	0.436061	0.277805	0.546754	0.239574	0.523904	0.189203	0.704291	-0.155274	-0.367859	0.97699	0.143342	-0.469642	-1.35525	2.24659	0.0145525	1.30043	3.17631	Not Defined	10;12;14;27;10;15;22;23;27;9;13;24;27;11;14;12;23;1;2;3;4;5;6;7;8;9;10;11;12;13;14;15;16;17;18;19;20;22;25;26;27;28;1;2;3;4;5;6;7;8;9;10;11;12;13;14;15;16;18;20;22;24;25;26;27;28;7;9;10;13;14;15;21;22;23;24;26;27;3;17;22;25;11;20;21;22;28;2;10;19;21;22;23;25;19;21;24;25;27;28;1;3;4;5;8;18;20;3;16;2;3;4;5;6;11;12;13;14;15;17;26;16;19;22;9;10;11;12;13;14;15;16;17;18;19;20;21;22;23;24;25;26;27;28;4;26;13;20;24;5;24;28	Q8BTI8	Mus musculus	Serine/arginine repetitive matrix protein 2	Q8BTI8	SRRM2_MOUSE	GSLSRSSSPVTELTARSPVK;GSLSRSSSPVTELTAR;SSSPVTELTARSPVK	1061;1066	_GS[Phospho (STY)]LSRSS[Phospho (STY)]S[Phospho (STY)]PVTELTARS[Phospho (STY)]PVK_.3;_GS[Phospho (STY)]LSRS[Phospho (STY)]SS[Phospho (STY)]PVTELTARS[Phospho (STY)]PVK_.3;_GS[Phospho (STY)]LS[Phospho (STY)]RSS[Phospho (STY)]SPVTELTARS[Phospho (STY)]PVK_.3;_GSLS[Phospho (STY)]RS[Phospho (STY)]SS[Phospho (STY)]PVTELTARS[Phospho (STY)]PVK_.3;_GS[Phospho (STY)]LS[Phospho (STY)]RSS[Phospho (STY)]SPVTELTARS[Phospho (STY)]PVK_.3;_GSLS[Phospho (STY)]RS[Phospho (STY)]SS[Phospho (STY)]PVTELTARS[Phospho (STY)]PVK_.3;_GS[Phospho (STY)]LSRS[Phospho (STY)]SS[Phospho (STY)]PVTELTARS[Phospho (STY)]PVK_.3;_GSLS[Phospho (STY)]RS[Phospho (STY)]S[Phospho (STY)]SPVTELTARS[Phospho (STY)]PVK_.3;_GSLS[Phospho (STY)]RSS[Phospho (STY)]SPVTELTARS[Phospho (STY)]PVK_.3;_GSLS[Phospho (STY)]RSSS[Phospho (STY)]PVTELTARS[Phospho (STY)]PVK_.3;_GSLSRSS[Phospho (STY)]S[Phospho (STY)]PVTELTARS[Phospho (STY)]PVK_.3;_GSLS[Phospho (STY)]RS[Phospho (STY)]S[Phospho (STY)]SPVTELTARS[Phospho (STY)]PVK_.3;_GSLS[Phospho (STY)]RS[Phospho (STY)]SS[Phospho (STY)]PVTELTARS[Phospho (STY)]PVK_.3;_GS[Phospho (STY)]LS[Phospho (STY)]RSSS[Phospho (STY)]PVTELTARS[Phospho (STY)]PVK_.3;_GSLS[Phospho (STY)]RSS[Phospho (STY)]S[Phospho (STY)]PVTELTARS[Phospho (STY)]PVK_.3;_GS[Phospho (STY)]LS[Phospho (STY)]RSS[Phospho (STY)]SPVTELTARS[Phospho (STY)]PVK_.3;_GS[Phospho (STY)]LS[Phospho (STY)]RSSS[Phospho (STY)]PVTELTARS[Phospho (STY)]PVK_.3;_GSLS[Phospho (STY)]RSS[Phospho (STY)]S[Phospho (STY)]PVTELTARS[Phospho (STY)]PVK_.3;_GSLS[Phospho (STY)]RS[Phospho (STY)]SS[Phospho (STY)]PVTELTARS[Phospho (STY)]PVK_.3;_GS[Phospho (STY)]LSRS[Phospho (STY)]SS[Phospho (STY)]PVTELTARS[Phospho (STY)]PVK_.3;_GSLSRS[Phospho (STY)]S[Phospho (STY)]S[Phospho (STY)]PVTELTARS[Phospho (STY)]PVK_.3;_GS[Phospho (STY)]LS[Phospho (STY)]RSS[Phospho (STY)]SPVTELTARS[Phospho (STY)]PVK_.3;_GSLS[Phospho (STY)]RS[Phospho (STY)]S[Phospho (STY)]SPVTELTARS[Phospho (STY)]PVK_.3;_GS[Phospho (STY)]LSRSS[Phospho (STY)]S[Phospho (STY)]PVTELTARS[Phospho (STY)]PVK_.3;_GSLSRS[Phospho (STY)]S[Phospho (STY)]S[Phospho (STY)]PVTELTAR_.2;_GSLS[Phospho (STY)]RSS[Phospho (STY)]S[Phospho (STY)]PVTELTAR_.2;_GS[Phospho (STY)]LSRSS[Phospho (STY)]S[Phospho (STY)]PVTELTAR_.2;_GSLS[Phospho (STY)]RS[Phospho (STY)]S[Phospho (STY)]SPVTELTAR_.2;_GSLS[Phospho (STY)]RS[Phospho (STY)]SS[Phospho (STY)]PVTELTAR_.2;_GS[Phospho (STY)]LSRS[Phospho (STY)]SS[Phospho (STY)]PVTELTAR_.2;_GSLSRS[Phospho (STY)]S[Phospho (STY)]SPVT[Phospho (STY)]ELTAR_.2;_GS[Phospho (STY)]LSRSS[Phospho (STY)]S[Phospho (STY)]PVTELTAR_.3;_GS[Phospho (STY)]LS[Phospho (STY)]RSS[Phospho (STY)]SPVTELTAR_.3;_GSLSRS[Phospho (STY)]S[Phospho (STY)]S[Phospho (STY)]PVTELTAR_.3;_GSLS[Phospho (STY)]RS[Phospho (STY)]S[Phospho (STY)]SPVTELTAR_.3;_GSLS[Phospho (STY)]RS[Phospho (STY)]SS[Phospho (STY)]PVTELTAR_.3;_GSLS[Phospho (STY)]RSS[Phospho (STY)]S[Phospho (STY)]PVTELTAR_.3;_GS[Phospho (STY)]LS[Phospho (STY)]RSSS[Phospho (STY)]PVTELTAR_.3;_GSLSRS[Phospho (STY)]S[Phospho (STY)]S[Phospho (STY)]PVTELTARS[Phospho (STY)]PVK_.3;_GSLS[Phospho (STY)]RS[Phospho (STY)]SS[Phospho (STY)]PVTELTARS[Phospho (STY)]PVK_.3;_GS[Phospho (STY)]LSRSS[Phospho (STY)]S[Phospho (STY)]PVTELTARS[Phospho (STY)]PVK_.3;_GSLS[Phospho (STY)]RS[Phospho (STY)]S[Phospho (STY)]SPVTELTARS[Phospho (STY)]PVK_.3;_GS[Phospho (STY)]LSRS[Phospho (STY)]SS[Phospho (STY)]PVTELTARS[Phospho (STY)]PVK_.3;_GS[Phospho (STY)]LS[Phospho (STY)]RSS[Phospho (STY)]SPVTELTARS[Phospho (STY)]PVK_.3;_GSLS[Phospho (STY)]RS[Phospho (STY)]S[Phospho (STY)]SPVTELTARS[Phospho (STY)]PVK_.3;_GSLS[Phospho (STY)]RS[Phospho (STY)]SS[Phospho (STY)]PVTELTARS[Phospho (STY)]PVK_.3;_GSLSRS[Phospho (STY)]S[Phospho (STY)]S[Phospho (STY)]PVTELTAR_.2;_GSLS[Phospho (STY)]RSS[Phospho (STY)]S[Phospho (STY)]PVTELTAR_.2;_GSLS[Phospho (STY)]RS[Phospho (STY)]S[Phospho (STY)]SPVTELTAR_.2;_GSLSRS[Phospho (STY)]S[Phospho (STY)]SPVT[Phospho (STY)]ELTAR_.2;_GS[Phospho (STY)]LSRSS[Phospho (STY)]S[Phospho (STY)]PVTELTAR_.2;_GSLS[Phospho (STY)]RS[Phospho (STY)]SS[Phospho (STY)]PVTELTAR_.2;_GS[Phospho (STY)]LSRS[Phospho (STY)]SS[Phospho (STY)]PVTELTAR_.2;_GSLS[Phospho (STY)]RS[Phospho (STY)]SS[Phospho (STY)]PVTELTAR_.3;_GS[Phospho (STY)]LS[Phospho (STY)]RSS[Phospho (STY)]SPVTELTAR_.3;_GS[Phospho (STY)]LSRS[Phospho (STY)]S[Phospho (STY)]SPVTELTAR_.3;_GS[Phospho (STY)]LSRS[Phospho (STY)]SS[Phospho (STY)]PVTELTAR_.3;_GSLSRS[Phospho (STY)]S[Phospho (STY)]S[Phospho (STY)]PVTELTAR_.3;_GSLS[Phospho (STY)]RS[Phospho (STY)]S[Phospho (STY)]SPVTELTAR_.3;_GS[Phospho (STY)]LSRSS[Phospho (STY)]S[Phospho (STY)]PVTELTAR_.3;_GSLS[Phospho (STY)]RSS[Phospho (STY)]S[Phospho (STY)]PVTELTAR_.3;_GS[Phospho (STY)]LS[Phospho (STY)]RSSS[Phospho (STY)]PVTELTAR_.3;_GSLSRS[Phospho (STY)]S[Phospho (STY)]S[Phospho (STY)]PVTELTARS[Phospho (STY)]PVK_.3;_GS[Phospho (STY)]LS[Phospho (STY)]RSS[Phospho (STY)]SPVTELTARS[Phospho (STY)]PVK_.3;_GSLS[Phospho (STY)]RS[Phospho (STY)]S[Phospho (STY)]SPVTELTARS[Phospho (STY)]PVK_.3;_GS[Phospho (STY)]LSRS[Phospho (STY)]SS[Phospho (STY)]PVTELTARS[Phospho (STY)]PVK_.3;_GSLS[Phospho (STY)]RS[Phospho (STY)]SS[Phospho (STY)]PVTELTARS[Phospho (STY)]PVK_.3;_GS[Phospho (STY)]LSRSS[Phospho (STY)]S[Phospho (STY)]PVTELTARS[Phospho (STY)]PVK_.3;_GSLS[Phospho (STY)]RSS[Phospho (STY)]S[Phospho (STY)]PVTELTARS[Phospho (STY)]PVK_.3;_GSLSRS[Phospho (STY)]S[Phospho (STY)]SPVT[Phospho (STY)]ELTAR_.2;_GS[Phospho (STY)]LSRSS[Phospho (STY)]S[Phospho (STY)]PVTELTAR_.2;_GSLS[Phospho (STY)]RS[Phospho (STY)]S[Phospho (STY)]SPVTELTAR_.2;_GSLS[Phospho (STY)]RS[Phospho (STY)]SS[Phospho (STY)]PVTELTAR_.2;_GS[Phospho (STY)]LSRS[Phospho (STY)]SS[Phospho (STY)]PVTELTAR_.2;_GS[Phospho (STY)]LSRSS[Phospho (STY)]S[Phospho (STY)]PVTELTAR_.3;_GS[Phospho (STY)]LSRS[Phospho (STY)]S[Phospho (STY)]SPVTELTAR_.3;_GS[Phospho (STY)]LSRS[Phospho (STY)]SS[Phospho (STY)]PVTELTAR_.3;_GS[Phospho (STY)]LS[Phospho (STY)]RSS[Phospho (STY)]SPVTELTAR_.3;_GSLSRS[Phospho (STY)]S[Phospho (STY)]S[Phospho (STY)]PVTELTAR_.3;_GSLS[Phospho (STY)]RS[Phospho (STY)]S[Phospho (STY)]SPVTELTAR_.3;_GSLS[Phospho (STY)]RS[Phospho (STY)]SS[Phospho (STY)]PVTELTAR_.3;_GSLS[Phospho (STY)]RSS[Phospho (STY)]S[Phospho (STY)]PVTELTAR_.3;_GS[Phospho (STY)]LS[Phospho (STY)]RSSS[Phospho (STY)]PVTELTAR_.3;_GSLS[Phospho (STY)]RSS[Phospho (STY)]S[Phospho (STY)]PVTELTARS[Phospho (STY)]PVK_.3;_GS[Phospho (STY)]LS[Phospho (STY)]RSS[Phospho (STY)]SPVTELTARS[Phospho (STY)]PVK_.3;_GSLS[Phospho (STY)]RS[Phospho (STY)]SS[Phospho (STY)]PVTELTARS[Phospho (STY)]PVK_.3;_GS[Phospho (STY)]LSRSS[Phospho (STY)]S[Phospho (STY)]PVTELTARS[Phospho (STY)]PVK_.3;_GS[Phospho (STY)]LS[Phospho (STY)]RS[Phospho (STY)]S[Phospho (STY)]SPVTELTAR_.3;_S[Phospho (STY)]SS[Phospho (STY)]PVTELTARS[Phospho (STY)]PVK_.2;_S[Phospho (STY)]SS[Phospho (STY)]PVTELT[Phospho (STY)]ARSPVK_.2;_S[Phospho (STY)]SS[Phospho (STY)]PVTELTARS[Phospho (STY)]PVK_.2;_S[Phospho (STY)]SS[Phospho (STY)]PVT[Phospho (STY)]ELTARSPVK_.2;_S[Phospho (STY)]SS[Phospho (STY)]PVTELTARS[Phospho (STY)]PVK_.2;_S[Phospho (STY)]SS[Phospho (STY)]PVTELT[Phospho (STY)]ARSPVK_.2;_S[Phospho (STY)]SS[Phospho (STY)]PVT[Phospho (STY)]ELTARSPVK_.2	_GS[Phospho (STY): 2.1%]LS[Phospho (STY): 24.6%]RS[Phospho (STY): 63.7%]S[Phospho (STY): 14.9%]S[Phospho (STY): 85.5%]PVT[Phospho (STY): 9.3%]ELT[Phospho (STY): 99.9%]ARS[Phospho (STY): 99.9%]PVK_;_GS[Phospho (STY): 0%]LS[Phospho (STY): 3.8%]RS[Phospho (STY): 94.8%]S[Phospho (STY): 60%]S[Phospho (STY): 60.4%]PVT[Phospho (STY): 29.7%]ELT[Phospho (STY): 81.6%]ARS[Phospho (STY): 69.8%]PVK_;_GS[Phospho (STY): 0%]LS[Phospho (STY): 4.7%]RS[Phospho (STY): 83.5%]S[Phospho (STY): 56.8%]S[Phospho (STY): 60.5%]PVT[Phospho (STY): 60.4%]ELT[Phospho (STY): 72.6%]ARS[Phospho (STY): 61.5%]PVK_;_GS[Phospho (STY): 0%]LS[Phospho (STY): 3.5%]RS[Phospho (STY): 77.9%]S[Phospho (STY): 54.7%]S[Phospho (STY): 57.4%]PVT[Phospho (STY): 23.7%]ELT[Phospho (STY): 92.8%]ARS[Phospho (STY): 89.9%]PVK_;_GS[Phospho (STY): 2.1%]LS[Phospho (STY): 23.3%]RS[Phospho (STY): 69.8%]S[Phospho (STY): 9.8%]S[Phospho (STY): 86.3%]PVT[Phospho (STY): 9.9%]ELT[Phospho (STY): 99.9%]ARS[Phospho (STY): 99%]PVK_;_GS[Phospho (STY): 1.9%]LS[Phospho (STY): 21.2%]RS[Phospho (STY): 71.3%]S[Phospho (STY): 10.5%]S[Phospho (STY): 85.2%]PVT[Phospho (STY): 11.2%]ELT[Phospho (STY): 99.9%]ARS[Phospho (STY): 98.7%]PVK_;_GS[Phospho (STY): 0.3%]LS[Phospho (STY): 5.6%]RS[Phospho (STY): 78%]S[Phospho (STY): 22.1%]S[Phospho (STY): 93.9%]PVT[Phospho (STY): 70.2%]ELT[Phospho (STY): 72.4%]ARS[Phospho (STY): 57.4%]PVK_;_GS[Phospho (STY): 0.3%]LS[Phospho (STY): 5.5%]RS[Phospho (STY): 77.8%]S[Phospho (STY): 22.7%]S[Phospho (STY): 93.6%]PVT[Phospho (STY): 71.6%]ELT[Phospho (STY): 72.1%]ARS[Phospho (STY): 56.4%]PVK_;_GS[Phospho (STY): 0.2%]LS[Phospho (STY): 2.7%]RS[Phospho (STY): 70.1%]S[Phospho (STY): 32.8%]S[Phospho (STY): 94.1%]PVT[Phospho (STY): 71.8%]ELT[Phospho (STY): 71.8%]ARS[Phospho (STY): 56.5%]PVK_;_GS[Phospho (STY): 0%]LS[Phospho (STY): 3.3%]RS[Phospho (STY): 72.1%]S[Phospho (STY): 28.2%]S[Phospho (STY): 90.9%]PVT[Phospho (STY): 59.3%]ELT[Phospho (STY): 96.3%]ARS[Phospho (STY): 49.8%]PVK_;_GS[Phospho (STY): 2.1%]LS[Phospho (STY): 26.8%]RS[Phospho (STY): 54.8%]S[Phospho (STY): 25.7%]S[Phospho (STY): 91%]PVT[Phospho (STY): 60.8%]ELT[Phospho (STY): 93.4%]ARS[Phospho (STY): 45.3%]PVK_;_GS[Phospho (STY): 0.2%]LS[Phospho (STY): 30.1%]RS[Phospho (STY): 63.7%]S[Phospho (STY): 58.2%]S[Phospho (STY): 59.8%]PVT[Phospho (STY): 89.1%]ELT[Phospho (STY): 89%]ARS[Phospho (STY): 9.9%]PVK_;_GS[Phospho (STY): 0.1%]LS[Phospho (STY): 1.4%]RS[Phospho (STY): 94.3%]S[Phospho (STY): 4.9%]S[Phospho (STY): 99.3%]PVT[Phospho (STY): 99.6%]ELT[Phospho (STY): 99.6%]ARS[Phospho (STY): 0.8%]PVK_;_GS[Phospho (STY): 1.5%]LS[Phospho (STY): 18.8%]RS[Phospho (STY): 60.9%]S[Phospho (STY): 87.3%]S[Phospho (STY): 31.5%]PVT[Phospho (STY): 0%]ELT[Phospho (STY): 42.1%]ARS[Phospho (STY): 57.9%]PVK_;_GS[Phospho (STY): 1.5%]LS[Phospho (STY): 18.5%]RS[Phospho (STY): 60%]S[Phospho (STY): 87.4%]S[Phospho (STY): 32.5%]PVT[Phospho (STY): 0%]ELT[Phospho (STY): 42.2%]ARS[Phospho (STY): 57.8%]PVK_;_GS[Phospho (STY): 0.4%]LS[Phospho (STY): 4.7%]RS[Phospho (STY): 59%]S[Phospho (STY): 66.9%]S[Phospho (STY): 38.9%]PVT[Phospho (STY): 47.2%]ELT[Phospho (STY): 26.9%]ARS[Phospho (STY): 56%]PVK_;_GS[Phospho (STY): 0.5%]LS[Phospho (STY): 4.8%]RS[Phospho (STY): 58.8%]S[Phospho (STY): 66.7%]S[Phospho (STY): 39.2%]PVT[Phospho (STY): 47.4%]ELT[Phospho (STY): 26.9%]ARS[Phospho (STY): 55.6%]PVK_;_GS[Phospho (STY): 0.7%]LS[Phospho (STY): 4.9%]RS[Phospho (STY): 68.9%]S[Phospho (STY): 91.6%]S[Phospho (STY): 33.2%]PVT[Phospho (STY): 0.5%]ELT[Phospho (STY): 0.8%]ARS[Phospho (STY): 99.3%]PVK_;_GS[Phospho (STY): 0.7%]LS[Phospho (STY): 5.2%]RS[Phospho (STY): 69.3%]S[Phospho (STY): 91.5%]S[Phospho (STY): 32.5%]PVT[Phospho (STY): 0.6%]ELT[Phospho (STY): 0.9%]ARS[Phospho (STY): 99.2%]PVK_;_GS[Phospho (STY): 0.7%]LS[Phospho (STY): 4.9%]RS[Phospho (STY): 69.4%]S[Phospho (STY): 91.7%]S[Phospho (STY): 32.6%]PVT[Phospho (STY): 0.5%]ELT[Phospho (STY): 0.8%]ARS[Phospho (STY): 99.3%]PVK_;_GS[Phospho (STY): 3.2%]LS[Phospho (STY): 37.1%]RS[Phospho (STY): 48.7%]S[Phospho (STY): 52.5%]S[Phospho (STY): 37.4%]PVT[Phospho (STY): 28.9%]ELT[Phospho (STY): 28.5%]ARS[Phospho (STY): 63.7%]PVK_;_GS[Phospho (STY): 1.4%]LS[Phospho (STY): 13.4%]RS[Phospho (STY): 90.8%]S[Phospho (STY): 91.8%]S[Phospho (STY): 2.9%]PVT[Phospho (STY): 34.6%]ELT[Phospho (STY): 94.1%]ARS[Phospho (STY): 71%]PVK_;_GS[Phospho (STY): 2.2%]LS[Phospho (STY): 21.2%]RS[Phospho (STY): 76.5%]S[Phospho (STY): 90.3%]S[Phospho (STY): 9.8%]PVT[Phospho (STY): 24.1%]ELT[Phospho (STY): 93%]ARS[Phospho (STY): 82.9%]PVK_;_GS[Phospho (STY): 2.1%]LS[Phospho (STY): 21.4%]RS[Phospho (STY): 76.4%]S[Phospho (STY): 90.3%]S[Phospho (STY): 9.7%]PVT[Phospho (STY): 23.5%]ELT[Phospho (STY): 93.1%]ARS[Phospho (STY): 83.4%]PVK_;_GS[Phospho (STY): 0%]LS[Phospho (STY): 1%]RS[Phospho (STY): 98.8%]S[Phospho (STY): 94.3%]S[Phospho (STY): 22.7%]PVT[Phospho (STY): 83%]ELT[Phospho (STY): 97.4%]ARS[Phospho (STY): 2.6%]PVK_;_GS[Phospho (STY): 0%]LS[Phospho (STY): 1%]RS[Phospho (STY): 98.9%]S[Phospho (STY): 94.6%]S[Phospho (STY): 25.3%]PVT[Phospho (STY): 80.2%]ELT[Phospho (STY): 97%]ARS[Phospho (STY): 3%]PVK_;_GS[Phospho (STY): 0.1%]LS[Phospho (STY): 30.1%]RS[Phospho (STY): 63.9%]S[Phospho (STY): 58.5%]S[Phospho (STY): 58.3%]PVT[Phospho (STY): 90%]ELT[Phospho (STY): 90.1%]ARS[Phospho (STY): 8.9%]PVK_;_GS[Phospho (STY): 0.1%]LS[Phospho (STY): 13.3%]RS[Phospho (STY): 88.7%]S[Phospho (STY): 98.9%]S[Phospho (STY): 98.9%]PVT[Phospho (STY): 0%]ELT[Phospho (STY): 9.2%]ARS[Phospho (STY): 90.8%]PVK_;_GS[Phospho (STY): 0.1%]LS[Phospho (STY): 13.3%]RS[Phospho (STY): 88.8%]S[Phospho (STY): 98.9%]S[Phospho (STY): 98.9%]PVT[Phospho (STY): 0%]ELT[Phospho (STY): 8.4%]ARS[Phospho (STY): 91.6%]PVK_;_GS[Phospho (STY): 0.1%]LS[Phospho (STY): 12.6%]RS[Phospho (STY): 89.6%]S[Phospho (STY): 98.9%]S[Phospho (STY): 98.9%]PVT[Phospho (STY): 0%]ELT[Phospho (STY): 11.5%]ARS[Phospho (STY): 88.5%]PVK_;_GS[Phospho (STY): 0.1%]LS[Phospho (STY): 13%]RS[Phospho (STY): 89%]S[Phospho (STY): 98.9%]S[Phospho (STY): 98.9%]PVT[Phospho (STY): 0%]ELT[Phospho (STY): 10.8%]ARS[Phospho (STY): 89.2%]PVK_;_GS[Phospho (STY): 0.1%]LS[Phospho (STY): 3.8%]RS[Phospho (STY): 96.6%]S[Phospho (STY): 99.8%]S[Phospho (STY): 99.8%]PVT[Phospho (STY): 0%]ELT[Phospho (STY): 0%]ARS[Phospho (STY): 100%]PVK_;_GS[Phospho (STY): 0.1%]LS[Phospho (STY): 3.7%]RS[Phospho (STY): 96.6%]S[Phospho (STY): 99.8%]S[Phospho (STY): 99.8%]PVT[Phospho (STY): 0%]ELT[Phospho (STY): 0%]ARS[Phospho (STY): 100%]PVK_;_GS[Phospho (STY): 0.2%]LS[Phospho (STY): 33.3%]RS[Phospho (STY): 55.1%]S[Phospho (STY): 83%]S[Phospho (STY): 83%]PVT[Phospho (STY): 45.5%]ELT[Phospho (STY): 0%]ARS[Phospho (STY): 100%]PVK_;_GS[Phospho (STY): 6.7%]LS[Phospho (STY): 46.5%]RS[Phospho (STY): 87.9%]S[Phospho (STY): 74%]S[Phospho (STY): 74%]PVT[Phospho (STY): 10.9%]ELT[Phospho (STY): 12%]ARS[Phospho (STY): 88%]PVK_;_GS[Phospho (STY): 6.6%]LS[Phospho (STY): 46.9%]RS[Phospho (STY): 88.6%]S[Phospho (STY): 73.9%]S[Phospho (STY): 73.9%]PVT[Phospho (STY): 10%]ELT[Phospho (STY): 12%]ARS[Phospho (STY): 88%]PVK_;_GS[Phospho (STY): 0.1%]LS[Phospho (STY): 20%]RS[Phospho (STY): 98.1%]S[Phospho (STY): 98.8%]S[Phospho (STY): 82.2%]PVT[Phospho (STY): 0.9%]ELT[Phospho (STY): 0%]ARS[Phospho (STY): 100%]PVK_;_GS[Phospho (STY): 6.9%]LS[Phospho (STY): 45.9%]RS[Phospho (STY): 88.2%]S[Phospho (STY): 74.4%]S[Phospho (STY): 74.4%]PVT[Phospho (STY): 10.4%]ELT[Phospho (STY): 12.1%]ARS[Phospho (STY): 87.9%]PVK_;_GS[Phospho (STY): 0.2%]LS[Phospho (STY): 45.8%]RS[Phospho (STY): 98.9%]S[Phospho (STY): 77.6%]S[Phospho (STY): 77.6%]PVT[Phospho (STY): 0%]ELT[Phospho (STY): 8%]ARS[Phospho (STY): 92%]PVK_;_GS[Phospho (STY): 0%]LS[Phospho (STY): 0.2%]RS[Phospho (STY): 99.9%]S[Phospho (STY): 99.9%]S[Phospho (STY): 100%]PVT[Phospho (STY): 0%]ELT[Phospho (STY): 0%]ARS[Phospho (STY): 100%]PVK_;_GS[Phospho (STY): 0.6%]LS[Phospho (STY): 15.9%]RS[Phospho (STY): 99.9%]S[Phospho (STY): 91.8%]S[Phospho (STY): 91.8%]PVT[Phospho (STY): 0%]ELT[Phospho (STY): 1.2%]ARS[Phospho (STY): 98.8%]PVK_;_GS[Phospho (STY): 0.1%]LS[Phospho (STY): 39%]RS[Phospho (STY): 99%]S[Phospho (STY): 80.9%]S[Phospho (STY): 80.9%]PVT[Phospho (STY): 0%]ELT[Phospho (STY): 6.7%]ARS[Phospho (STY): 93.3%]PVK_;_GS[Phospho (STY): 0%]LS[Phospho (STY): 0.3%]RS[Phospho (STY): 99.9%]S[Phospho (STY): 99.8%]S[Phospho (STY): 100%]PVT[Phospho (STY): 0%]ELT[Phospho (STY): 0%]ARS[Phospho (STY): 100%]PVK_;_GS[Phospho (STY): 0%]LS[Phospho (STY): 0.2%]RS[Phospho (STY): 99.9%]S[Phospho (STY): 99.9%]S[Phospho (STY): 99.9%]PVT[Phospho (STY): 0%]ELT[Phospho (STY): 0%]ARS[Phospho (STY): 100%]PVK_;_GS[Phospho (STY): 0%]LS[Phospho (STY): 2.4%]RS[Phospho (STY): 97.9%]S[Phospho (STY): 99.9%]S[Phospho (STY): 99.9%]PVT[Phospho (STY): 0%]ELT[Phospho (STY): 0.1%]ARS[Phospho (STY): 99.9%]PVK_;_GS[Phospho (STY): 0%]LS[Phospho (STY): 2.1%]RS[Phospho (STY): 98.1%]S[Phospho (STY): 99.9%]S[Phospho (STY): 99.9%]PVT[Phospho (STY): 0%]ELT[Phospho (STY): 0.1%]ARS[Phospho (STY): 99.9%]PVK_;_GS[Phospho (STY): 0.1%]LS[Phospho (STY): 1.2%]RS[Phospho (STY): 99.9%]S[Phospho (STY): 98.9%]S[Phospho (STY): 99.9%]PVT[Phospho (STY): 0%]ELT[Phospho (STY): 0.2%]ARS[Phospho (STY): 99.8%]PVK_;_GS[Phospho (STY): 0.1%]LS[Phospho (STY): 1.3%]RS[Phospho (STY): 99.9%]S[Phospho (STY): 98.8%]S[Phospho (STY): 99.9%]PVT[Phospho (STY): 0%]ELT[Phospho (STY): 0.2%]ARS[Phospho (STY): 99.8%]PVK_;_GS[Phospho (STY): 3%]LS[Phospho (STY): 35.8%]RS[Phospho (STY): 99.7%]S[Phospho (STY): 63%]S[Phospho (STY): 97.6%]PVT[Phospho (STY): 0.9%]ELT[Phospho (STY): 4.1%]ARS[Phospho (STY): 95.9%]PVK_;_GS[Phospho (STY): 0.2%]LS[Phospho (STY): 40.4%]RS[Phospho (STY): 95.6%]S[Phospho (STY): 80.4%]S[Phospho (STY): 80.4%]PVT[Phospho (STY): 2.9%]ELT[Phospho (STY): 1.8%]ARS[Phospho (STY): 98.2%]PVK_;_GS[Phospho (STY): 0.1%]LS[Phospho (STY): 43.5%]RS[Phospho (STY): 98.4%]S[Phospho (STY): 79%]S[Phospho (STY): 79%]PVT[Phospho (STY): 0.1%]ELT[Phospho (STY): 5%]ARS[Phospho (STY): 94.8%]PVK_;_GS[Phospho (STY): 3.3%]LS[Phospho (STY): 35.5%]RS[Phospho (STY): 99.7%]S[Phospho (STY): 63.1%]S[Phospho (STY): 97.6%]PVT[Phospho (STY): 0.8%]ELT[Phospho (STY): 4.2%]ARS[Phospho (STY): 95.8%]PVK_;_GS[Phospho (STY): 0.3%]LS[Phospho (STY): 61.9%]RS[Phospho (STY): 97.6%]S[Phospho (STY): 70.1%]S[Phospho (STY): 70.1%]PVT[Phospho (STY): 0%]ELT[Phospho (STY): 0%]ARS[Phospho (STY): 100%]PVK_;_GS[Phospho (STY): 0.9%]LS[Phospho (STY): 23.8%]RS[Phospho (STY): 98.8%]S[Phospho (STY): 77.9%]S[Phospho (STY): 98.6%]PVT[Phospho (STY): 0.1%]ELT[Phospho (STY): 0%]ARS[Phospho (STY): 100%]PVK_;_GS[Phospho (STY): 0%]LS[Phospho (STY): 0.1%]RS[Phospho (STY): 99.7%]S[Phospho (STY): 99.9%]S[Phospho (STY): 99.9%]PVT[Phospho (STY): 0.4%]ELT[Phospho (STY): 33.9%]ARS[Phospho (STY): 66.1%]PVK_;_GS[Phospho (STY): 0.2%]LS[Phospho (STY): 54.2%]RS[Phospho (STY): 97.9%]S[Phospho (STY): 73.9%]S[Phospho (STY): 73.9%]PVT[Phospho (STY): 0%]ELT[Phospho (STY): 0%]ARS[Phospho (STY): 100%]PVK_;_GS[Phospho (STY): 0%]LS[Phospho (STY): 1.9%]RS[Phospho (STY): 99%]S[Phospho (STY): 99.1%]S[Phospho (STY): 100%]PVT[Phospho (STY): 0%]ELT[Phospho (STY): 0.3%]ARS[Phospho (STY): 99.7%]PVK_;_GS[Phospho (STY): 0%]LS[Phospho (STY): 1.9%]RS[Phospho (STY): 99%]S[Phospho (STY): 99.2%]S[Phospho (STY): 100%]PVT[Phospho (STY): 0%]ELT[Phospho (STY): 0.3%]ARS[Phospho (STY): 99.7%]PVK_;_GS[Phospho (STY): 0%]LS[Phospho (STY): 1.9%]RS[Phospho (STY): 99%]S[Phospho (STY): 99.1%]S[Phospho (STY): 100%]PVT[Phospho (STY): 0%]ELT[Phospho (STY): 0.2%]ARS[Phospho (STY): 99.8%]PVK_;_GS[Phospho (STY): 0.2%]LS[Phospho (STY): 16.9%]RS[Phospho (STY): 96.4%]S[Phospho (STY): 91.5%]S[Phospho (STY): 91.5%]PVT[Phospho (STY): 3.5%]ELT[Phospho (STY): 0.4%]ARS[Phospho (STY): 99.6%]PVK_;_GS[Phospho (STY): 0.2%]LS[Phospho (STY): 16.8%]RS[Phospho (STY): 96.6%]S[Phospho (STY): 91.5%]S[Phospho (STY): 91.5%]PVT[Phospho (STY): 3.2%]ELT[Phospho (STY): 0.4%]ARS[Phospho (STY): 99.6%]PVK_;_GS[Phospho (STY): 0.2%]LS[Phospho (STY): 16.5%]RS[Phospho (STY): 96.5%]S[Phospho (STY): 91.7%]S[Phospho (STY): 91.7%]PVT[Phospho (STY): 3.4%]ELT[Phospho (STY): 0.4%]ARS[Phospho (STY): 99.6%]PVK_;_GS[Phospho (STY): 0%]LS[Phospho (STY): 2.8%]RS[Phospho (STY): 97.2%]S[Phospho (STY): 99.9%]S[Phospho (STY): 100%]PVT[Phospho (STY): 0%]ELT[Phospho (STY): 0%]ARS[Phospho (STY): 100%]PVK_;_GS[Phospho (STY): 0%]LS[Phospho (STY): 2.8%]RS[Phospho (STY): 97.3%]S[Phospho (STY): 99.9%]S[Phospho (STY): 100%]PVT[Phospho (STY): 0%]ELT[Phospho (STY): 0%]ARS[Phospho (STY): 100%]PVK_;_GS[Phospho (STY): 0.1%]LS[Phospho (STY): 13.5%]RS[Phospho (STY): 99.4%]S[Phospho (STY): 93.4%]S[Phospho (STY): 93.4%]PVT[Phospho (STY): 0.2%]ELT[Phospho (STY): 7.2%]ARS[Phospho (STY): 92.8%]PVK_;_GS[Phospho (STY): 26.9%]LS[Phospho (STY): 40.7%]RS[Phospho (STY): 48%]S[Phospho (STY): 76.7%]S[Phospho (STY): 76.7%]PVT[Phospho (STY): 31.1%]ELT[Phospho (STY): 0.5%]ARS[Phospho (STY): 99.5%]PVK_;_GS[Phospho (STY): 0.6%]LS[Phospho (STY): 17%]RS[Phospho (STY): 77%]S[Phospho (STY): 98.9%]S[Phospho (STY): 98.9%]PVT[Phospho (STY): 7.8%]ELT[Phospho (STY): 2.9%]ARS[Phospho (STY): 97.1%]PVK_;_GS[Phospho (STY): 0.6%]LS[Phospho (STY): 16.6%]RS[Phospho (STY): 76.7%]S[Phospho (STY): 98.8%]S[Phospho (STY): 98.8%]PVT[Phospho (STY): 8.5%]ELT[Phospho (STY): 3.7%]ARS[Phospho (STY): 96.3%]PVK_;_GS[Phospho (STY): 0%]LS[Phospho (STY): 3.6%]RS[Phospho (STY): 95.6%]S[Phospho (STY): 99.6%]S[Phospho (STY): 99.6%]PVT[Phospho (STY): 1.5%]ELT[Phospho (STY): 0.4%]ARS[Phospho (STY): 99.6%]PVK_;_GS[Phospho (STY): 0%]LS[Phospho (STY): 2.6%]RS[Phospho (STY): 95%]S[Phospho (STY): 99.5%]S[Phospho (STY): 99.5%]PVT[Phospho (STY): 3.3%]ELT[Phospho (STY): 0%]ARS[Phospho (STY): 100%]PVK_;_GS[Phospho (STY): 0%]LS[Phospho (STY): 2.6%]RS[Phospho (STY): 94.9%]S[Phospho (STY): 99.5%]S[Phospho (STY): 99.5%]PVT[Phospho (STY): 3.5%]ELT[Phospho (STY): 0%]ARS[Phospho (STY): 100%]PVK_;_GS[Phospho (STY): 0%]LS[Phospho (STY): 26%]RS[Phospho (STY): 97.9%]S[Phospho (STY): 87.3%]S[Phospho (STY): 87.3%]PVT[Phospho (STY): 1.5%]ELT[Phospho (STY): 2.5%]ARS[Phospho (STY): 97.5%]PVK_;_GS[Phospho (STY): 0%]LS[Phospho (STY): 28.6%]RS[Phospho (STY): 97.7%]S[Phospho (STY): 86%]S[Phospho (STY): 86%]PVT[Phospho (STY): 1.6%]ELT[Phospho (STY): 2.4%]ARS[Phospho (STY): 97.6%]PVK_;_GS[Phospho (STY): 0%]LS[Phospho (STY): 26.3%]RS[Phospho (STY): 97.9%]S[Phospho (STY): 87.2%]S[Phospho (STY): 87.2%]PVT[Phospho (STY): 1.5%]ELT[Phospho (STY): 2.4%]ARS[Phospho (STY): 97.6%]PVK_;_GS[Phospho (STY): 0.3%]LS[Phospho (STY): 2.8%]RS[Phospho (STY): 85.3%]S[Phospho (STY): 60.1%]S[Phospho (STY): 57.9%]PVT[Phospho (STY): 57.8%]ELT[Phospho (STY): 49.6%]ARS[Phospho (STY): 86.2%]PVK_;_GS[Phospho (STY): 0.8%]LS[Phospho (STY): 22.8%]RS[Phospho (STY): 99.1%]S[Phospho (STY): 88.6%]S[Phospho (STY): 88.6%]PVT[Phospho (STY): 0%]ELT[Phospho (STY): 0.1%]ARS[Phospho (STY): 99.9%]PVK_;_GS[Phospho (STY): 0.8%]LS[Phospho (STY): 22.9%]RS[Phospho (STY): 99.1%]S[Phospho (STY): 88.6%]S[Phospho (STY): 88.6%]PVT[Phospho (STY): 0%]ELT[Phospho (STY): 0.1%]ARS[Phospho (STY): 99.9%]PVK_;_GS[Phospho (STY): 0%]LS[Phospho (STY): 1.9%]RS[Phospho (STY): 98.1%]S[Phospho (STY): 99.9%]S[Phospho (STY): 100%]PVT[Phospho (STY): 0%]ELT[Phospho (STY): 0%]ARS[Phospho (STY): 100%]PVK_;_GS[Phospho (STY): 0%]LS[Phospho (STY): 2%]RS[Phospho (STY): 98.1%]S[Phospho (STY): 99.9%]S[Phospho (STY): 100%]PVT[Phospho (STY): 0%]ELT[Phospho (STY): 0%]ARS[Phospho (STY): 100%]PVK_;_GS[Phospho (STY): 0%]LS[Phospho (STY): 1.9%]RS[Phospho (STY): 98.2%]S[Phospho (STY): 99.9%]S[Phospho (STY): 100%]PVT[Phospho (STY): 0%]ELT[Phospho (STY): 0%]ARS[Phospho (STY): 100%]PVK_;_GS[Phospho (STY): 0%]LS[Phospho (STY): 0%]RS[Phospho (STY): 100%]S[Phospho (STY): 100%]S[Phospho (STY): 100%]PVT[Phospho (STY): 0%]ELT[Phospho (STY): 0%]ARS[Phospho (STY): 100%]PVK_;_GS[Phospho (STY): 0%]LS[Phospho (STY): 0.1%]RS[Phospho (STY): 100%]S[Phospho (STY): 100%]S[Phospho (STY): 100%]PVT[Phospho (STY): 0%]ELT[Phospho (STY): 0%]ARS[Phospho (STY): 100%]PVK_;_GS[Phospho (STY): 0%]LS[Phospho (STY): 0.1%]RS[Phospho (STY): 99.9%]S[Phospho (STY): 100%]S[Phospho (STY): 100%]PVT[Phospho (STY): 0%]ELT[Phospho (STY): 0.2%]ARS[Phospho (STY): 99.8%]PVK_;_GS[Phospho (STY): 0%]LS[Phospho (STY): 16.9%]RS[Phospho (STY): 85.3%]S[Phospho (STY): 98%]S[Phospho (STY): 99.8%]PVT[Phospho (STY): 0.1%]ELT[Phospho (STY): 0.9%]ARS[Phospho (STY): 99.1%]PVK_;_GS[Phospho (STY): 0.4%]LS[Phospho (STY): 4.4%]RS[Phospho (STY): 95.6%]S[Phospho (STY): 99.8%]S[Phospho (STY): 99.8%]PVT[Phospho (STY): 0%]ELT[Phospho (STY): 7.7%]ARS[Phospho (STY): 92.3%]PVK_;_GS[Phospho (STY): 0.4%]LS[Phospho (STY): 4.3%]RS[Phospho (STY): 95.7%]S[Phospho (STY): 99.8%]S[Phospho (STY): 99.8%]PVT[Phospho (STY): 0%]ELT[Phospho (STY): 7.2%]ARS[Phospho (STY): 92.8%]PVK_;_GS[Phospho (STY): 10.1%]LS[Phospho (STY): 48.2%]RS[Phospho (STY): 65.8%]S[Phospho (STY): 77.7%]S[Phospho (STY): 77.7%]PVT[Phospho (STY): 20.7%]ELT[Phospho (STY): 7.1%]ARS[Phospho (STY): 92.9%]PVK_;_GS[Phospho (STY): 11.3%]LS[Phospho (STY): 47.5%]RS[Phospho (STY): 66.2%]S[Phospho (STY): 77.6%]S[Phospho (STY): 77.6%]PVT[Phospho (STY): 19.8%]ELT[Phospho (STY): 6.9%]ARS[Phospho (STY): 93.1%]PVK_;_GS[Phospho (STY): 10.2%]LS[Phospho (STY): 49.5%]RS[Phospho (STY): 66.3%]S[Phospho (STY): 77.3%]S[Phospho (STY): 77.3%]PVT[Phospho (STY): 19.3%]ELT[Phospho (STY): 6.7%]ARS[Phospho (STY): 93.3%]PVK_;_GS[Phospho (STY): 0%]LS[Phospho (STY): 6%]RS[Phospho (STY): 96.7%]S[Phospho (STY): 96.8%]S[Phospho (STY): 96.8%]PVT[Phospho (STY): 3.7%]ELT[Phospho (STY): 0%]ARS[Phospho (STY): 100%]PVK_;_GS[Phospho (STY): 0%]LS[Phospho (STY): 6.2%]RS[Phospho (STY): 97%]S[Phospho (STY): 96.7%]S[Phospho (STY): 96.7%]PVT[Phospho (STY): 3.3%]ELT[Phospho (STY): 0%]ARS[Phospho (STY): 100%]PVK_;_GS[Phospho (STY): 0%]LS[Phospho (STY): 6.2%]RS[Phospho (STY): 97.2%]S[Phospho (STY): 96.8%]S[Phospho (STY): 96.8%]PVT[Phospho (STY): 3.1%]ELT[Phospho (STY): 0%]ARS[Phospho (STY): 100%]PVK_;_GS[Phospho (STY): 0%]LS[Phospho (STY): 6.2%]RS[Phospho (STY): 97.9%]S[Phospho (STY): 96.8%]S[Phospho (STY): 96.8%]PVT[Phospho (STY): 2.3%]ELT[Phospho (STY): 0%]ARS[Phospho (STY): 100%]PVK_;_GS[Phospho (STY): 0%]LS[Phospho (STY): 5.9%]RS[Phospho (STY): 94.2%]S[Phospho (STY): 100%]S[Phospho (STY): 100%]PVT[Phospho (STY): 0%]ELT[Phospho (STY): 0%]AR_;_GS[Phospho (STY): 0%]LS[Phospho (STY): 3.8%]RS[Phospho (STY): 96.5%]S[Phospho (STY): 99.7%]S[Phospho (STY): 100%]PVT[Phospho (STY): 0%]ELT[Phospho (STY): 0%]AR_;_GS[Phospho (STY): 0%]LS[Phospho (STY): 5.2%]RS[Phospho (STY): 94.8%]S[Phospho (STY): 100%]S[Phospho (STY): 100%]PVT[Phospho (STY): 0%]ELT[Phospho (STY): 0%]AR_;_GS[Phospho (STY): 0%]LS[Phospho (STY): 1.6%]RS[Phospho (STY): 98.3%]S[Phospho (STY): 99.7%]S[Phospho (STY): 100%]PVT[Phospho (STY): 0.2%]ELT[Phospho (STY): 0.2%]AR_;_GS[Phospho (STY): 0.1%]LS[Phospho (STY): 42%]RS[Phospho (STY): 58%]S[Phospho (STY): 99.8%]S[Phospho (STY): 100%]PVT[Phospho (STY): 0%]ELT[Phospho (STY): 0%]AR_;_GS[Phospho (STY): 0%]LS[Phospho (STY): 0.3%]RS[Phospho (STY): 99.7%]S[Phospho (STY): 100%]S[Phospho (STY): 100%]PVT[Phospho (STY): 0%]ELT[Phospho (STY): 0%]AR_;_GS[Phospho (STY): 0.2%]LS[Phospho (STY): 42%]RS[Phospho (STY): 58%]S[Phospho (STY): 99.8%]S[Phospho (STY): 100%]PVT[Phospho (STY): 0%]ELT[Phospho (STY): 0%]AR_;_GS[Phospho (STY): 0.2%]LS[Phospho (STY): 41.9%]RS[Phospho (STY): 58%]S[Phospho (STY): 99.8%]S[Phospho (STY): 100%]PVT[Phospho (STY): 0%]ELT[Phospho (STY): 0%]AR_;_GS[Phospho (STY): 0.1%]LS[Phospho (STY): 42.2%]RS[Phospho (STY): 57.8%]S[Phospho (STY): 99.8%]S[Phospho (STY): 100%]PVT[Phospho (STY): 0%]ELT[Phospho (STY): 0%]AR_;_GS[Phospho (STY): 0.1%]LS[Phospho (STY): 40.9%]RS[Phospho (STY): 59.1%]S[Phospho (STY): 99.8%]S[Phospho (STY): 100%]PVT[Phospho (STY): 0%]ELT[Phospho (STY): 0%]AR_;_GS[Phospho (STY): 0%]LS[Phospho (STY): 12.1%]RS[Phospho (STY): 96.8%]S[Phospho (STY): 88.4%]S[Phospho (STY): 97.8%]PVT[Phospho (STY): 2.4%]ELT[Phospho (STY): 2.4%]AR_;_GS[Phospho (STY): 0.1%]LS[Phospho (STY): 0.9%]RS[Phospho (STY): 99.2%]S[Phospho (STY): 99.9%]S[Phospho (STY): 100%]PVT[Phospho (STY): 0%]ELT[Phospho (STY): 0%]AR_;_GS[Phospho (STY): 29.5%]LS[Phospho (STY): 10.4%]RS[Phospho (STY): 80%]S[Phospho (STY): 80%]S[Phospho (STY): 55%]PVT[Phospho (STY): 45%]ELT[Phospho (STY): 0%]AR_;_GS[Phospho (STY): 0.1%]LS[Phospho (STY): 1%]RS[Phospho (STY): 99%]S[Phospho (STY): 99.9%]S[Phospho (STY): 100%]PVT[Phospho (STY): 0%]ELT[Phospho (STY): 0%]AR_;_GS[Phospho (STY): 36.9%]LS[Phospho (STY): 11.7%]RS[Phospho (STY): 75.7%]S[Phospho (STY): 75.7%]S[Phospho (STY): 60.2%]PVT[Phospho (STY): 39.8%]ELT[Phospho (STY): 0%]AR_;_GS[Phospho (STY): 0%]LS[Phospho (STY): 11.7%]RS[Phospho (STY): 96.7%]S[Phospho (STY): 88.8%]S[Phospho (STY): 97.7%]PVT[Phospho (STY): 2.6%]ELT[Phospho (STY): 2.6%]AR_;_GS[Phospho (STY): 0%]LS[Phospho (STY): 33.6%]RS[Phospho (STY): 68.9%]S[Phospho (STY): 97.6%]S[Phospho (STY): 100%]PVT[Phospho (STY): 0%]ELT[Phospho (STY): 0%]AR_;_GS[Phospho (STY): 0%]LS[Phospho (STY): 31.6%]RS[Phospho (STY): 70.7%]S[Phospho (STY): 97.7%]S[Phospho (STY): 100%]PVT[Phospho (STY): 0%]ELT[Phospho (STY): 0%]AR_;_GS[Phospho (STY): 0%]LS[Phospho (STY): 32.5%]RS[Phospho (STY): 69.9%]S[Phospho (STY): 97.6%]S[Phospho (STY): 100%]PVT[Phospho (STY): 0%]ELT[Phospho (STY): 0%]AR_;_GS[Phospho (STY): 0%]LS[Phospho (STY): 32.4%]RS[Phospho (STY): 70%]S[Phospho (STY): 97.7%]S[Phospho (STY): 100%]PVT[Phospho (STY): 0%]ELT[Phospho (STY): 0%]AR_;_GS[Phospho (STY): 0%]LS[Phospho (STY): 0.4%]RS[Phospho (STY): 99.5%]S[Phospho (STY): 99.9%]S[Phospho (STY): 100%]PVT[Phospho (STY): 0.2%]ELT[Phospho (STY): 0.1%]AR_;_GS[Phospho (STY): 0%]LS[Phospho (STY): 18.2%]RS[Phospho (STY): 82.1%]S[Phospho (STY): 98.9%]S[Phospho (STY): 99.7%]PVT[Phospho (STY): 0.5%]ELT[Phospho (STY): 0.5%]AR_;_GS[Phospho (STY): 0%]LS[Phospho (STY): 0.3%]RS[Phospho (STY): 100%]S[Phospho (STY): 99.7%]S[Phospho (STY): 100%]PVT[Phospho (STY): 0%]ELT[Phospho (STY): 0%]AR_;_GS[Phospho (STY): 0%]LS[Phospho (STY): 54%]RS[Phospho (STY): 69.9%]S[Phospho (STY): 73%]S[Phospho (STY): 80.6%]PVT[Phospho (STY): 22.4%]ELT[Phospho (STY): 0%]AR_;_GS[Phospho (STY): 0%]LS[Phospho (STY): 59.6%]RS[Phospho (STY): 68.7%]S[Phospho (STY): 70.2%]S[Phospho (STY): 86.3%]PVT[Phospho (STY): 15.1%]ELT[Phospho (STY): 0%]AR_;_GS[Phospho (STY): 0%]LS[Phospho (STY): 59.5%]RS[Phospho (STY): 68.7%]S[Phospho (STY): 70.3%]S[Phospho (STY): 86.8%]PVT[Phospho (STY): 14.7%]ELT[Phospho (STY): 0%]AR_;_GS[Phospho (STY): 0%]LS[Phospho (STY): 58.9%]RS[Phospho (STY): 67.6%]S[Phospho (STY): 70.6%]S[Phospho (STY): 75.8%]PVT[Phospho (STY): 27%]ELT[Phospho (STY): 0%]AR_;_GS[Phospho (STY): 0%]LS[Phospho (STY): 51.3%]RS[Phospho (STY): 72%]S[Phospho (STY): 74.4%]S[Phospho (STY): 86.5%]PVT[Phospho (STY): 15.8%]ELT[Phospho (STY): 0%]AR_;_GS[Phospho (STY): 0%]LS[Phospho (STY): 1.3%]RS[Phospho (STY): 98.7%]S[Phospho (STY): 100%]S[Phospho (STY): 100%]PVT[Phospho (STY): 0%]ELT[Phospho (STY): 0%]AR_;_GS[Phospho (STY): 0%]LS[Phospho (STY): 46.1%]RS[Phospho (STY): 77.9%]S[Phospho (STY): 77.9%]S[Phospho (STY): 98%]PVT[Phospho (STY): 0.1%]ELT[Phospho (STY): 0%]AR_;_GS[Phospho (STY): 0%]LS[Phospho (STY): 49.1%]RS[Phospho (STY): 76.6%]S[Phospho (STY): 76.6%]S[Phospho (STY): 97.6%]PVT[Phospho (STY): 0.1%]ELT[Phospho (STY): 0%]AR_;_GS[Phospho (STY): 0%]LS[Phospho (STY): 48.3%]RS[Phospho (STY): 76.8%]S[Phospho (STY): 76.9%]S[Phospho (STY): 97.9%]PVT[Phospho (STY): 0.1%]ELT[Phospho (STY): 0%]AR_;_GS[Phospho (STY): 0%]LS[Phospho (STY): 1.6%]RS[Phospho (STY): 98.4%]S[Phospho (STY): 100%]S[Phospho (STY): 100%]PVT[Phospho (STY): 0%]ELT[Phospho (STY): 0%]AR_;_GS[Phospho (STY): 0%]LS[Phospho (STY): 55.2%]RS[Phospho (STY): 73.6%]S[Phospho (STY): 73.7%]S[Phospho (STY): 97.5%]PVT[Phospho (STY): 0.1%]ELT[Phospho (STY): 0%]AR_;_GS[Phospho (STY): 0%]LS[Phospho (STY): 3.4%]RS[Phospho (STY): 99.6%]S[Phospho (STY): 96.8%]S[Phospho (STY): 100%]PVT[Phospho (STY): 0.3%]ELT[Phospho (STY): 0.1%]AR_;_GS[Phospho (STY): 0%]LS[Phospho (STY): 3.4%]RS[Phospho (STY): 99.6%]S[Phospho (STY): 96.7%]S[Phospho (STY): 100%]PVT[Phospho (STY): 0.2%]ELT[Phospho (STY): 0.1%]AR_;_GS[Phospho (STY): 0%]LS[Phospho (STY): 3.6%]RS[Phospho (STY): 99.5%]S[Phospho (STY): 96.5%]S[Phospho (STY): 99.9%]PVT[Phospho (STY): 0.3%]ELT[Phospho (STY): 0.1%]AR_;_GS[Phospho (STY): 0%]LS[Phospho (STY): 4%]RS[Phospho (STY): 99.5%]S[Phospho (STY): 96.2%]S[Phospho (STY): 99.9%]PVT[Phospho (STY): 0.3%]ELT[Phospho (STY): 0.1%]AR_;_GS[Phospho (STY): 0%]LS[Phospho (STY): 0.2%]RS[Phospho (STY): 97.2%]S[Phospho (STY): 99.9%]S[Phospho (STY): 85.8%]PVT[Phospho (STY): 16.9%]ELT[Phospho (STY): 0%]AR_;_GS[Phospho (STY): 0%]LS[Phospho (STY): 0.2%]RS[Phospho (STY): 97%]S[Phospho (STY): 99.9%]S[Phospho (STY): 84.7%]PVT[Phospho (STY): 18.2%]ELT[Phospho (STY): 0%]AR_;_GS[Phospho (STY): 0%]LS[Phospho (STY): 51.2%]RS[Phospho (STY): 96.5%]S[Phospho (STY): 52.4%]S[Phospho (STY): 99.9%]PVT[Phospho (STY): 0%]ELT[Phospho (STY): 0%]AR_;_GS[Phospho (STY): 0%]LS[Phospho (STY): 0.2%]RS[Phospho (STY): 96.8%]S[Phospho (STY): 99.9%]S[Phospho (STY): 87.2%]PVT[Phospho (STY): 15.9%]ELT[Phospho (STY): 0%]AR_;_GS[Phospho (STY): 0.1%]LS[Phospho (STY): 18.8%]RS[Phospho (STY): 98.4%]S[Phospho (STY): 83.2%]S[Phospho (STY): 99.5%]PVT[Phospho (STY): 0%]ELT[Phospho (STY): 0%]AR_;_GS[Phospho (STY): 0.1%]LS[Phospho (STY): 18.5%]RS[Phospho (STY): 98.4%]S[Phospho (STY): 83.5%]S[Phospho (STY): 99.5%]PVT[Phospho (STY): 0%]ELT[Phospho (STY): 0%]AR_;_GS[Phospho (STY): 0.1%]LS[Phospho (STY): 19.5%]RS[Phospho (STY): 98.4%]S[Phospho (STY): 82.6%]S[Phospho (STY): 99.5%]PVT[Phospho (STY): 0%]ELT[Phospho (STY): 0%]AR_;_GS[Phospho (STY): 0.1%]LS[Phospho (STY): 18.1%]RS[Phospho (STY): 98.4%]S[Phospho (STY): 83.9%]S[Phospho (STY): 99.5%]PVT[Phospho (STY): 0%]ELT[Phospho (STY): 0%]AR_;_GS[Phospho (STY): 0.1%]LS[Phospho (STY): 19.3%]RS[Phospho (STY): 98.3%]S[Phospho (STY): 82.9%]S[Phospho (STY): 99.4%]PVT[Phospho (STY): 0%]ELT[Phospho (STY): 0%]AR_;_GS[Phospho (STY): 0.1%]LS[Phospho (STY): 16.9%]RS[Phospho (STY): 98.5%]S[Phospho (STY): 85%]S[Phospho (STY): 99.4%]PVT[Phospho (STY): 0%]ELT[Phospho (STY): 0%]AR_;_GS[Phospho (STY): 0%]LS[Phospho (STY): 9.8%]RS[Phospho (STY): 90.2%]S[Phospho (STY): 100%]S[Phospho (STY): 99.6%]PVT[Phospho (STY): 0.4%]ELT[Phospho (STY): 0%]AR_;_GS[Phospho (STY): 0%]LS[Phospho (STY): 9.2%]RS[Phospho (STY): 90.8%]S[Phospho (STY): 100%]S[Phospho (STY): 99.6%]PVT[Phospho (STY): 0.4%]ELT[Phospho (STY): 0%]AR_;_GS[Phospho (STY): 0.1%]LS[Phospho (STY): 11.5%]RS[Phospho (STY): 92.2%]S[Phospho (STY): 94.2%]S[Phospho (STY): 99.2%]PVT[Phospho (STY): 2.9%]ELT[Phospho (STY): 0%]AR_;_GS[Phospho (STY): 0%]LS[Phospho (STY): 9.2%]RS[Phospho (STY): 90.8%]S[Phospho (STY): 100%]S[Phospho (STY): 99.7%]PVT[Phospho (STY): 0.4%]ELT[Phospho (STY): 0%]AR_;_GS[Phospho (STY): 0%]LS[Phospho (STY): 9.9%]RS[Phospho (STY): 90.1%]S[Phospho (STY): 100%]S[Phospho (STY): 99.6%]PVT[Phospho (STY): 0.4%]ELT[Phospho (STY): 0%]AR_;_GS[Phospho (STY): 0%]LS[Phospho (STY): 11.1%]RS[Phospho (STY): 88.9%]S[Phospho (STY): 100%]S[Phospho (STY): 99.6%]PVT[Phospho (STY): 0.4%]ELT[Phospho (STY): 0%]AR_;_GS[Phospho (STY): 0%]LS[Phospho (STY): 3.5%]RS[Phospho (STY): 96.7%]S[Phospho (STY): 99.9%]S[Phospho (STY): 100%]PVT[Phospho (STY): 0%]ELT[Phospho (STY): 0%]AR_;_GS[Phospho (STY): 0%]LS[Phospho (STY): 50.7%]RS[Phospho (STY): 51.8%]S[Phospho (STY): 97.5%]S[Phospho (STY): 96.8%]PVT[Phospho (STY): 3.2%]ELT[Phospho (STY): 0%]AR_;_GS[Phospho (STY): 0%]LS[Phospho (STY): 50.6%]RS[Phospho (STY): 51.9%]S[Phospho (STY): 97.4%]S[Phospho (STY): 96.5%]PVT[Phospho (STY): 3.5%]ELT[Phospho (STY): 0%]AR_;_GS[Phospho (STY): 0%]LS[Phospho (STY): 3.5%]RS[Phospho (STY): 96.6%]S[Phospho (STY): 99.9%]S[Phospho (STY): 100%]PVT[Phospho (STY): 0%]ELT[Phospho (STY): 0%]AR_;_GS[Phospho (STY): 0%]LS[Phospho (STY): 50.6%]RS[Phospho (STY): 51.8%]S[Phospho (STY): 97.5%]S[Phospho (STY): 96.5%]PVT[Phospho (STY): 3.5%]ELT[Phospho (STY): 0%]AR_;_GS[Phospho (STY): 0.5%]LS[Phospho (STY): 11.9%]RS[Phospho (STY): 93%]S[Phospho (STY): 93.8%]S[Phospho (STY): 96.2%]PVT[Phospho (STY): 4.6%]ELT[Phospho (STY): 0%]AR_;_GS[Phospho (STY): 0%]LS[Phospho (STY): 2.3%]RS[Phospho (STY): 97.8%]S[Phospho (STY): 99.9%]S[Phospho (STY): 100%]PVT[Phospho (STY): 0%]ELT[Phospho (STY): 0%]AR_;_GS[Phospho (STY): 0%]LS[Phospho (STY): 0.2%]RS[Phospho (STY): 82.7%]S[Phospho (STY): 86.8%]S[Phospho (STY): 70.3%]PVT[Phospho (STY): 60%]ELT[Phospho (STY): 0%]AR_;_GS[Phospho (STY): 0%]LS[Phospho (STY): 47%]RS[Phospho (STY): 53.1%]S[Phospho (STY): 99.9%]S[Phospho (STY): 99.9%]PVT[Phospho (STY): 0.1%]ELT[Phospho (STY): 0%]AR_;_GS[Phospho (STY): 0%]LS[Phospho (STY): 0.5%]RS[Phospho (STY): 99.5%]S[Phospho (STY): 100%]S[Phospho (STY): 100%]PVT[Phospho (STY): 0%]ELT[Phospho (STY): 0%]AR_;_GS[Phospho (STY): 0%]LS[Phospho (STY): 4.7%]RS[Phospho (STY): 95.7%]S[Phospho (STY): 99.7%]S[Phospho (STY): 100%]PVT[Phospho (STY): 0%]ELT[Phospho (STY): 0%]AR_;_GS[Phospho (STY): 0%]LS[Phospho (STY): 48.1%]RS[Phospho (STY): 76.8%]S[Phospho (STY): 75.2%]S[Phospho (STY): 99.7%]PVT[Phospho (STY): 0.1%]ELT[Phospho (STY): 0.1%]AR_;_GS[Phospho (STY): 0%]LS[Phospho (STY): 50%]RS[Phospho (STY): 75.8%]S[Phospho (STY): 74.3%]S[Phospho (STY): 99.7%]PVT[Phospho (STY): 0.1%]ELT[Phospho (STY): 0.1%]AR_;_GS[Phospho (STY): 0%]LS[Phospho (STY): 4.9%]RS[Phospho (STY): 97.5%]S[Phospho (STY): 97.5%]S[Phospho (STY): 100%]PVT[Phospho (STY): 0.1%]ELT[Phospho (STY): 0.1%]AR_;_GS[Phospho (STY): 0%]LS[Phospho (STY): 0.8%]RS[Phospho (STY): 99.6%]S[Phospho (STY): 99.6%]S[Phospho (STY): 100%]PVT[Phospho (STY): 0%]ELT[Phospho (STY): 0%]AR_;_GS[Phospho (STY): 0%]LS[Phospho (STY): 57.4%]RS[Phospho (STY): 73.5%]S[Phospho (STY): 69.3%]S[Phospho (STY): 99.8%]PVT[Phospho (STY): 0%]ELT[Phospho (STY): 0%]AR_;_GS[Phospho (STY): 0%]LS[Phospho (STY): 0.7%]RS[Phospho (STY): 99.6%]S[Phospho (STY): 99.6%]S[Phospho (STY): 100%]PVT[Phospho (STY): 0%]ELT[Phospho (STY): 0%]AR_;_GS[Phospho (STY): 0%]LS[Phospho (STY): 53.9%]RS[Phospho (STY): 75.4%]S[Phospho (STY): 70.9%]S[Phospho (STY): 99.8%]PVT[Phospho (STY): 0%]ELT[Phospho (STY): 0%]AR_;_GS[Phospho (STY): 0%]LS[Phospho (STY): 0.2%]RS[Phospho (STY): 99.7%]S[Phospho (STY): 99.7%]S[Phospho (STY): 100%]PVT[Phospho (STY): 0.2%]ELT[Phospho (STY): 0.2%]AR_;_GS[Phospho (STY): 0%]LS[Phospho (STY): 0%]RS[Phospho (STY): 100%]S[Phospho (STY): 100%]S[Phospho (STY): 100%]PVT[Phospho (STY): 0%]ELT[Phospho (STY): 0%]AR_;_GS[Phospho (STY): 0%]LS[Phospho (STY): 0.2%]RS[Phospho (STY): 99.8%]S[Phospho (STY): 99.8%]S[Phospho (STY): 100%]PVT[Phospho (STY): 0.1%]ELT[Phospho (STY): 0.1%]AR_;_GS[Phospho (STY): 0%]LS[Phospho (STY): 0%]RS[Phospho (STY): 100%]S[Phospho (STY): 100%]S[Phospho (STY): 100%]PVT[Phospho (STY): 0.1%]ELT[Phospho (STY): 0%]AR_;_GS[Phospho (STY): 0%]LS[Phospho (STY): 0.2%]RS[Phospho (STY): 99.8%]S[Phospho (STY): 100%]S[Phospho (STY): 99.9%]PVT[Phospho (STY): 0.1%]ELT[Phospho (STY): 0%]AR_;_GS[Phospho (STY): 0%]LS[Phospho (STY): 4.9%]RS[Phospho (STY): 99.5%]S[Phospho (STY): 95.7%]S[Phospho (STY): 100%]PVT[Phospho (STY): 0%]ELT[Phospho (STY): 0%]AR_;_GS[Phospho (STY): 0%]LS[Phospho (STY): 5.3%]RS[Phospho (STY): 99.4%]S[Phospho (STY): 95.3%]S[Phospho (STY): 100%]PVT[Phospho (STY): 0%]ELT[Phospho (STY): 0%]AR_;_GS[Phospho (STY): 0%]LS[Phospho (STY): 5.1%]RS[Phospho (STY): 99.5%]S[Phospho (STY): 95.5%]S[Phospho (STY): 100%]PVT[Phospho (STY): 0%]ELT[Phospho (STY): 0%]AR_;_GS[Phospho (STY): 0%]LS[Phospho (STY): 4.8%]RS[Phospho (STY): 99.5%]S[Phospho (STY): 95.8%]S[Phospho (STY): 100%]PVT[Phospho (STY): 0%]ELT[Phospho (STY): 0%]AR_;_GS[Phospho (STY): 0%]LS[Phospho (STY): 0%]RS[Phospho (STY): 100%]S[Phospho (STY): 100%]S[Phospho (STY): 98.7%]PVT[Phospho (STY): 1.3%]ELT[Phospho (STY): 0%]AR_;_GS[Phospho (STY): 0%]LS[Phospho (STY): 5.6%]RS[Phospho (STY): 99.8%]S[Phospho (STY): 94.6%]S[Phospho (STY): 100%]PVT[Phospho (STY): 0%]ELT[Phospho (STY): 0%]AR_;_GS[Phospho (STY): 0%]LS[Phospho (STY): 12.2%]RS[Phospho (STY): 89%]S[Phospho (STY): 98.8%]S[Phospho (STY): 97.4%]PVT[Phospho (STY): 2.6%]ELT[Phospho (STY): 0%]AR_;_GS[Phospho (STY): 0%]LS[Phospho (STY): 6.1%]RS[Phospho (STY): 99.8%]S[Phospho (STY): 94.1%]S[Phospho (STY): 100%]PVT[Phospho (STY): 0%]ELT[Phospho (STY): 0%]AR_;_GS[Phospho (STY): 0%]LS[Phospho (STY): 6%]RS[Phospho (STY): 99.8%]S[Phospho (STY): 94.2%]S[Phospho (STY): 100%]PVT[Phospho (STY): 0%]ELT[Phospho (STY): 0%]AR_;_GS[Phospho (STY): 0%]LS[Phospho (STY): 19%]RS[Phospho (STY): 91%]S[Phospho (STY): 90%]S[Phospho (STY): 100%]PVT[Phospho (STY): 0%]ELT[Phospho (STY): 0%]AR_;_GS[Phospho (STY): 0%]LS[Phospho (STY): 18.7%]RS[Phospho (STY): 91.1%]S[Phospho (STY): 90.2%]S[Phospho (STY): 100%]PVT[Phospho (STY): 0%]ELT[Phospho (STY): 0%]AR_;_GS[Phospho (STY): 0%]LS[Phospho (STY): 19.2%]RS[Phospho (STY): 90.8%]S[Phospho (STY): 89.9%]S[Phospho (STY): 100%]PVT[Phospho (STY): 0%]ELT[Phospho (STY): 0%]AR_;_GS[Phospho (STY): 0%]LS[Phospho (STY): 20.5%]RS[Phospho (STY): 90.2%]S[Phospho (STY): 89.2%]S[Phospho (STY): 100%]PVT[Phospho (STY): 0%]ELT[Phospho (STY): 0%]AR_;_GS[Phospho (STY): 0%]LS[Phospho (STY): 20.6%]RS[Phospho (STY): 90.2%]S[Phospho (STY): 89.2%]S[Phosph
23.6242	24.5112	23.5523	24.413	23.8129	23.8503	23.8192	24.6745	23.4136	22.7318	23.6262	24.9298	23.983	25.0542	23.1153	24.7534	23.9603	24.7462	23.5345	23.3387	23.23	22.9097	23.6139	23.4142	23.8434	23.3091	23.8634	23.2031	biological regulation;cell cycle;cell cycle phase;cell cycle process;cell division;cell migration;cell motility;cellular component movement;cellular component organization;cellular component organization at cellular level;cellular component organization or biogenesis;cellular component organization or biogenesis at cellular level;cellular process;cytoskeleton organization;establishment or maintenance of cell polarity;locomotion;maintenance of location;maintenance of location in cell;maintenance of protein location;maintenance of protein location in cell;meiotic cell cycle;microtubule anchoring;microtubule cytoskeleton organization;microtubule nucleation;microtubule organizing center organization;microtubule-based process;mitosis;negative regulation of biological process;negative regulation of cellular component organization;negative regulation of cellular process;negative regulation of cytoskeleton organization;negative regulation of microtubule depolymerization;negative regulation of microtubule polymerization or depolymerization;negative regulation of organelle organization;negative regulation of protein complex disassembly;nuclear division;organelle fission;organelle organization;regulation of biological process;regulation of biological quality;regulation of cellular component organization;regulation of cellular process;regulation of cytoskeleton organization;regulation of microtubule cytoskeleton organization;regulation of microtubule depolymerization;regulation of microtubule polymerization or depolymerization;regulation of microtubule-based process;regulation of organelle organization;regulation of protein complex disassembly	binding;cytoskeletal protein binding;microtubule binding;microtubule plus-end binding;protein binding;tubulin binding	cell cortex;cell part;cell projection membrane;cell projection part;chromosomal part;condensed chromosome kinetochore;cytoplasmic microtubule;cytoplasmic part;cytoskeletal part;Golgi apparatus;Golgi apparatus part;intracellular membrane-bounded organelle;intracellular non-membrane-bounded organelle;intracellular organelle;intracellular organelle part;intracellular part;kinetochore;leading edge membrane;macromolecular complex;membrane;membrane part;membrane-bounded organelle;microtubule;microtubule organizing center;non-membrane-bounded organelle;organelle;organelle part;plasma membrane;plasma membrane part;protein complex;ruffle membrane;spindle pole;trans-Golgi network		Alternativesplicing;Cellcycle;Celldivision;Cellmembrane;Cellprojection;Centromere;Chromosome;Coiledcoil;Completeproteome;Cytoplasm;Cytoskeleton;Golgiapparatus;Kinetochore;Meiosis;Membrane;Microtubule;Mitosis;Phosphoprotein;Referenceproteome;Repeat	14-3-3 domain binding motif;Calmodulin-dependent protein kinase II substrate motif;Cdc2 kinase substrate motif;CDK kinase substrate motif;CDK1,2,4,6 kinase substrate motif;CLK1 kinase substrate motif;ERK1,2 kinase substrate motif;G protein-coupled receptor kinase 1 substrate motif;Growth associated histone HI kinase substrate motif;GSK3 kinase substrate motif;GSK-3, ERK1, ERK2, CDK5 substrate motif;MAPKAPK2 kinase substrate motif;PKA kinase substrate motif;PKC kinase substrate motif;WW domain binding motif	Clasp2								1	0.0143187	0.982089	0.0140038	0.0325367	0.275818	0.552182	-0.349821	-0.559819	0.153351	0.692981	0.201288	0.334191	0.120945	0.788225	-0.13025	-0.259464	1.32714	0.0581518	-0.733241	-1.85948	0.752573	0.247128	-0.470395	-1.15476	Not Defined	2;4;5;8;20;5;7;11;15;22;24;26;28;4;21;24;27;1;16;22;26;1;3;6;21;23;24;28;12;13;14;15;19;27;1;3;5;6;7;11;13;15;7;13;28;3;8;18;27;14;15;23;25;13;25;26;27;21;22;1;2;3;5;6;9;10;12;17;19;20;21;22;23;24;25;26;2;3;4;5;8;9;10;14;19;20;25;26;27	Q8BRT1	Mus musculus	CLIP-associating protein 2	Q8BRT1	CLAP2_MOUSE	EASRESSRDTSPVR	537	_EAS[Phospho (STY)]RES[Phospho (STY)]SRDT[Phospho (STY)]SPVR_.3;_EAS[Phospho (STY)]RESSRDT[Phospho (STY)]S[Phospho (STY)]PVR_.3;_EASRES[Phospho (STY)]S[Phospho (STY)]RDTS[Phospho (STY)]PVR_.3;_EAS[Phospho (STY)]RESS[Phospho (STY)]RDT[Phospho (STY)]SPVR_.3;_EASRESS[Phospho (STY)]RDT[Phospho (STY)]S[Phospho (STY)]PVR_.3;_EAS[Phospho (STY)]RES[Phospho (STY)]SRDTS[Phospho (STY)]PVR_.3;_EAS[Phospho (STY)]RESS[Phospho (STY)]RDTS[Phospho (STY)]PVR_.3;_EASRES[Phospho (STY)]S[Phospho (STY)]RDT[Phospho (STY)]SPVR_.3;_EAS[Phospho (STY)]RES[Phospho (STY)]S[Phospho (STY)]RDTSPVR_.3;_EAS[Phospho (STY)]RES[Phospho (STY)]S[Phospho (STY)]RDTSPVR_.2;_EAS[Phospho (STY)]RESS[Phospho (STY)]RDTS[Phospho (STY)]PVR_.2;_EAS[Phospho (STY)]RES[Phospho (STY)]SRDT[Phospho (STY)]SPVR_.2;_EAS[Phospho (STY)]RES[Phospho (STY)]SRDTS[Phospho (STY)]PVR_.2;_EAS[Phospho (STY)]RESS[Phospho (STY)]RDT[Phospho (STY)]SPVR_.2;_EASRES[Phospho (STY)]S[Phospho (STY)]RDTS[Phospho (STY)]PVR_.2;_EAS[Phospho (STY)]RESSRDT[Phospho (STY)]S[Phospho (STY)]PVR_.2;_EAS[Phospho (STY)]RES[Phospho (STY)]SRDT[Phospho (STY)]SPVR_.3;_EASRES[Phospho (STY)]S[Phospho (STY)]RDTS[Phospho (STY)]PVR_.3;_EASRESS[Phospho (STY)]RDT[Phospho (STY)]S[Phospho (STY)]PVR_.3;_EAS[Phospho (STY)]RES[Phospho (STY)]SRDTS[Phospho (STY)]PVR_.3;_EAS[Phospho (STY)]RES[Phospho (STY)]S[Phospho (STY)]RDTSPVR_.3;_EAS[Phospho (STY)]RESSRDT[Phospho (STY)]S[Phospho (STY)]PVR_.3;_EAS[Phospho (STY)]RESS[Phospho (STY)]RDT[Phospho (STY)]SPVR_.3;_EAS[Phospho (STY)]RESS[Phospho (STY)]RDTS[Phospho (STY)]PVR_.3;_EASRES[Phospho (STY)]S[Phospho (STY)]RDT[Phospho (STY)]SPVR_.3;_EAS[Phospho (STY)]RES[Phospho (STY)]SRDT[Phospho (STY)]S[Phospho (STY)]PVR_.2;_EAS[Phospho (STY)]RES[Phospho (STY)]S[Phospho (STY)]RDTS[Phospho (STY)]PVR_.2;_EAS[Phospho (STY)]RES[Phospho (STY)]S[Phospho (STY)]RDT[Phospho (STY)]SPVR_.2;_EASRES[Phospho (STY)]S[Phospho (STY)]RDT[Phospho (STY)]S[Phospho (STY)]PVR_.3;_EAS[Phospho (STY)]RES[Phospho (STY)]S[Phospho (STY)]RDT[Phospho (STY)]SPVR_.3;_EAS[Phospho (STY)]RES[Phospho (STY)]S[Phospho (STY)]RDTS[Phospho (STY)]PVR_.3;_EAS[Phospho (STY)]RES[Phospho (STY)]SRDT[Phospho (STY)]S[Phospho (STY)]PVR_.3;_EAS[Phospho (STY)]RES[Phospho (STY)]SRDT[Phospho (STY)]S[Phospho (STY)]PVR_.2;_EAS[Phospho (STY)]RES[Phospho (STY)]S[Phospho (STY)]RDT[Phospho (STY)]SPVR_.2;_EAS[Phospho (STY)]RES[Phospho (STY)]S[Phospho (STY)]RDTS[Phospho (STY)]PVR_.2;_EAS[Phospho (STY)]RES[Phospho (STY)]S[Phospho (STY)]RDTS[Phospho (STY)]PVR_.2;_EAS[Phospho (STY)]RES[Phospho (STY)]S[Phospho (STY)]RDT[Phospho (STY)]SPVR_.2;_EAS[Phospho (STY)]RES[Phospho (STY)]SRDT[Phospho (STY)]S[Phospho (STY)]PVR_.2;_EASRES[Phospho (STY)]S[Phospho (STY)]RDT[Phospho (STY)]S[Phospho (STY)]PVR_.3;_EAS[Phospho (STY)]RES[Phospho (STY)]SRDT[Phospho (STY)]S[Phospho (STY)]PVR_.3;_EAS[Phospho (STY)]RES[Phospho (STY)]S[Phospho (STY)]RDT[Phospho (STY)]SPVR_.3;_EAS[Phospho (STY)]RES[Phospho (STY)]S[Phospho (STY)]RDTS[Phospho (STY)]PVR_.3;_EAS[Phospho (STY)]RES[Phospho (STY)]S[Phospho (STY)]RDT[Phospho (STY)]SPVR_.3;_EAS[Phospho (STY)]RES[Phospho (STY)]S[Phospho (STY)]RDTS[Phospho (STY)]PVR_.3;_EASRES[Phospho (STY)]S[Phospho (STY)]RDT[Phospho (STY)]S[Phospho (STY)]PVR_.3;_EAS[Phospho (STY)]RES[Phospho (STY)]SRDT[Phospho (STY)]S[Phospho (STY)]PVR_.3	_EAS[Phospho (STY): 8.2%]RES[Phospho (STY): 0.4%]S[Phospho (STY): 95.2%]RDT[Phospho (STY): 96.2%]S[Phospho (STY): 99.9%]PVR_;_EAS[Phospho (STY): 8.3%]RES[Phospho (STY): 0.4%]S[Phospho (STY): 95.2%]RDT[Phospho (STY): 96.1%]S[Phospho (STY): 99.9%]PVR_;_EAS[Phospho (STY): 8.3%]RES[Phospho (STY): 0.5%]S[Phospho (STY): 95.2%]RDT[Phospho (STY): 96.1%]S[Phospho (STY): 99.9%]PVR_;_EAS[Phospho (STY): 8.4%]RES[Phospho (STY): 0.4%]S[Phospho (STY): 95.1%]RDT[Phospho (STY): 96.1%]S[Phospho (STY): 99.9%]PVR_;_EAS[Phospho (STY): 8%]RES[Phospho (STY): 0.4%]S[Phospho (STY): 95.3%]RDT[Phospho (STY): 96.3%]S[Phospho (STY): 99.9%]PVR_;_EAS[Phospho (STY): 8.1%]RES[Phospho (STY): 0.4%]S[Phospho (STY): 95.2%]RDT[Phospho (STY): 96.2%]S[Phospho (STY): 99.9%]PVR_;_EAS[Phospho (STY): 15.1%]RES[Phospho (STY): 7.2%]S[Phospho (STY): 89.8%]RDT[Phospho (STY): 88%]S[Phospho (STY): 99.8%]PVR_;_EAS[Phospho (STY): 6.4%]RES[Phospho (STY): 5.7%]S[Phospho (STY): 98.6%]RDT[Phospho (STY): 89.6%]S[Phospho (STY): 99.7%]PVR_;_EAS[Phospho (STY): 6.5%]RES[Phospho (STY): 5.7%]S[Phospho (STY): 98.6%]RDT[Phospho (STY): 89.5%]S[Phospho (STY): 99.7%]PVR_;_EAS[Phospho (STY): 6.4%]RES[Phospho (STY): 5.7%]S[Phospho (STY): 98.6%]RDT[Phospho (STY): 89.7%]S[Phospho (STY): 99.7%]PVR_;_EAS[Phospho (STY): 0.3%]RES[Phospho (STY): 0.7%]S[Phospho (STY): 99.8%]RDT[Phospho (STY): 99.3%]S[Phospho (STY): 99.9%]PVR_;_EAS[Phospho (STY): 0%]RES[Phospho (STY): 0.1%]S[Phospho (STY): 100%]RDT[Phospho (STY): 100%]S[Phospho (STY): 100%]PVR_;_EAS[Phospho (STY): 4.8%]RES[Phospho (STY): 12.6%]S[Phospho (STY): 84.7%]RDT[Phospho (STY): 98.3%]S[Phospho (STY): 99.7%]PVR_;_EAS[Phospho (STY): 6.2%]RES[Phospho (STY): 55.2%]S[Phospho (STY): 91.4%]RDT[Phospho (STY): 68.6%]S[Phospho (STY): 78.6%]PVR_;_EAS[Phospho (STY): 6.2%]RES[Phospho (STY): 55.4%]S[Phospho (STY): 91.4%]RDT[Phospho (STY): 68.4%]S[Phospho (STY): 78.5%]PVR_;_EAS[Phospho (STY): 2%]RES[Phospho (STY): 98.8%]S[Phospho (STY): 99.4%]RDT[Phospho (STY): 18.2%]S[Phospho (STY): 81.6%]PVR_;_EAS[Phospho (STY): 2.1%]RES[Phospho (STY): 98.7%]S[Phospho (STY): 99.4%]RDT[Phospho (STY): 18.4%]S[Phospho (STY): 81.4%]PVR_;_EAS[Phospho (STY): 2.1%]RES[Phospho (STY): 98.7%]S[Phospho (STY): 99.4%]RDT[Phospho (STY): 18.3%]S[Phospho (STY): 81.5%]PVR_;_EAS[Phospho (STY): 1.9%]RES[Phospho (STY): 76.2%]S[Phospho (STY): 95.9%]RDT[Phospho (STY): 28%]S[Phospho (STY): 98%]PVR_;_EAS[Phospho (STY): 1.9%]RES[Phospho (STY): 72.3%]S[Phospho (STY): 95.4%]RDT[Phospho (STY): 32.2%]S[Phospho (STY): 98.1%]PVR_;_EAS[Phospho (STY): 2%]RES[Phospho (STY): 75.6%]S[Phospho (STY): 95.8%]RDT[Phospho (STY): 28.6%]S[Phospho (STY): 98%]PVR_;_EAS[Phospho (STY): 1.8%]RES[Phospho (STY): 70.2%]S[Phospho (STY): 95.1%]RDT[Phospho (STY): 34.7%]S[Phospho (STY): 98.2%]PVR_;_EAS[Phospho (STY): 1.9%]RES[Phospho (STY): 74.7%]S[Phospho (STY): 95.7%]RDT[Phospho (STY): 29.6%]S[Phospho (STY): 98.1%]PVR_;_EAS[Phospho (STY): 13.9%]RES[Phospho (STY): 83.7%]S[Phospho (STY): 89.4%]RDT[Phospho (STY): 15.1%]S[Phospho (STY): 98%]PVR_;_EAS[Phospho (STY): 13.2%]RES[Phospho (STY): 84.3%]S[Phospho (STY): 89.4%]RDT[Phospho (STY): 15.2%]S[Phospho (STY): 98%]PVR_;_EAS[Phospho (STY): 10.7%]RES[Phospho (STY): 86.3%]S[Phospho (STY): 89.1%]RDT[Phospho (STY): 16%]S[Phospho (STY): 97.9%]PVR_;_EAS[Phospho (STY): 11.7%]RES[Phospho (STY): 85.4%]S[Phospho (STY): 89.2%]RDT[Phospho (STY): 15.7%]S[Phospho (STY): 98%]PVR_;_EAS[Phospho (STY): 13.5%]RES[Phospho (STY): 84%]S[Phospho (STY): 89.4%]RDT[Phospho (STY): 15%]S[Phospho (STY): 98.1%]PVR_;_EAS[Phospho (STY): 28.5%]RES[Phospho (STY): 74.3%]S[Phospho (STY): 97.8%]RDT[Phospho (STY): 2%]S[Phospho (STY): 97.4%]PVR_;_EAS[Phospho (STY): 28.4%]RES[Phospho (STY): 74.4%]S[Phospho (STY): 97.8%]RDT[Phospho (STY): 2.1%]S[Phospho (STY): 97.3%]PVR_;_EAS[Phospho (STY): 27.4%]RES[Phospho (STY): 75.3%]S[Phospho (STY): 97.9%]RDT[Phospho (STY): 2.1%]S[Phospho (STY): 97.3%]PVR_;_EAS[Phospho (STY): 27%]RES[Phospho (STY): 75.7%]S[Phospho (STY): 97.9%]RDT[Phospho (STY): 2.1%]S[Phospho (STY): 97.3%]PVR_;_EAS[Phospho (STY): 26.1%]RES[Phospho (STY): 75.3%]S[Phospho (STY): 98.5%]RDT[Phospho (STY): 1.3%]S[Phospho (STY): 98.7%]PVR_;_EAS[Phospho (STY): 25.7%]RES[Phospho (STY): 75.9%]S[Phospho (STY): 98.4%]RDT[Phospho (STY): 1.4%]S[Phospho (STY): 98.6%]PVR_;_EAS[Phospho (STY): 27%]RES[Phospho (STY): 74.7%]S[Phospho (STY): 98.3%]RDT[Phospho (STY): 1.4%]S[Phospho (STY): 98.6%]PVR_;_EAS[Phospho (STY): 14.3%]RES[Phospho (STY): 88.4%]S[Phospho (STY): 98.9%]RDT[Phospho (STY): 15.1%]S[Phospho (STY): 83.3%]PVR_;_EAS[Phospho (STY): 14.6%]RES[Phospho (STY): 88.1%]S[Phospho (STY): 98.9%]RDT[Phospho (STY): 15.1%]S[Phospho (STY): 83.4%]PVR_;_EAS[Phospho (STY): 53.6%]RES[Phospho (STY): 54.8%]S[Phospho (STY): 97%]RDT[Phospho (STY): 27.5%]S[Phospho (STY): 67.2%]PVR_;_EAS[Phospho (STY): 53.1%]RES[Phospho (STY): 55.3%]S[Phospho (STY): 97%]RDT[Phospho (STY): 27.4%]S[Phospho (STY): 67.3%]PVR_;_EAS[Phospho (STY): 52.9%]RES[Phospho (STY): 55.5%]S[Phospho (STY): 97%]RDT[Phospho (STY): 27.4%]S[Phospho (STY): 67.3%]PVR_;_EAS[Phospho (STY): 53.8%]RES[Phospho (STY): 54.3%]S[Phospho (STY): 96.9%]RDT[Phospho (STY): 27.4%]S[Phospho (STY): 67.6%]PVR_;_EAS[Phospho (STY): 52.8%]RES[Phospho (STY): 55.7%]S[Phospho (STY): 97%]RDT[Phospho (STY): 27.5%]S[Phospho (STY): 66.9%]PVR_;_EAS[Phospho (STY): 0.1%]RES[Phospho (STY): 99.9%]S[Phospho (STY): 100%]RDT[Phospho (STY): 8%]S[Phospho (STY): 92%]PVR_;_EAS[Phospho (STY): 28.3%]RES[Phospho (STY): 45.8%]S[Phospho (STY): 96.1%]RDT[Phospho (STY): 30.6%]S[Phospho (STY): 99.2%]PVR_;_EAS[Phospho (STY): 28.5%]RES[Phospho (STY): 46.1%]S[Phospho (STY): 96.1%]RDT[Phospho (STY): 30%]S[Phospho (STY): 99.2%]PVR_;_EAS[Phospho (STY): 28.5%]RES[Phospho (STY): 45.8%]S[Phospho (STY): 96.1%]RDT[Phospho (STY): 30.4%]S[Phospho (STY): 99.2%]PVR_;_EAS[Phospho (STY): 28%]RES[Phospho (STY): 47.6%]S[Phospho (STY): 95.9%]RDT[Phospho (STY): 29.3%]S[Phospho (STY): 99.2%]PVR_;_EAS[Phospho (STY): 17.8%]RES[Phospho (STY): 92.1%]S[Phospho (STY): 92.1%]RDT[Phospho (STY): 27.4%]S[Phospho (STY): 70.7%]PVR_;_EAS[Phospho (STY): 17.9%]RES[Phospho (STY): 92%]S[Phospho (STY): 92%]RDT[Phospho (STY): 27.4%]S[Phospho (STY): 70.7%]PVR_;_EAS[Phospho (STY): 17.7%]RES[Phospho (STY): 92.1%]S[Phospho (STY): 92.1%]RDT[Phospho (STY): 27.4%]S[Phospho (STY): 70.7%]PVR_;_EAS[Phospho (STY): 17.8%]RES[Phospho (STY): 92.1%]S[Phospho (STY): 92.1%]RDT[Phospho (STY): 27.5%]S[Phospho (STY): 70.6%]PVR_;_EAS[Phospho (STY): 17.9%]RES[Phospho (STY): 92%]S[Phospho (STY): 92%]RDT[Phospho (STY): 27.3%]S[Phospho (STY): 70.7%]PVR_;_EAS[Phospho (STY): 18.1%]RES[Phospho (STY): 92%]S[Phospho (STY): 92%]RDT[Phospho (STY): 27.3%]S[Phospho (STY): 70.6%]PVR_;_EAS[Phospho (STY): 41.2%]RES[Phospho (STY): 80.1%]S[Phospho (STY): 80.1%]RDT[Phospho (STY): 18.5%]S[Phospho (STY): 80%]PVR_;_EAS[Phospho (STY): 41.6%]RES[Phospho (STY): 79.9%]S[Phospho (STY): 79.9%]RDT[Phospho (STY): 18.5%]S[Phospho (STY): 80.1%]PVR_;_EAS[Phospho (STY): 41.8%]RES[Phospho (STY): 79.8%]S[Phospho (STY): 79.8%]RDT[Phospho (STY): 18.6%]S[Phospho (STY): 80%]PVR_;_EAS[Phospho (STY): 41.4%]RES[Phospho (STY): 80%]S[Phospho (STY): 80%]RDT[Phospho (STY): 18.6%]S[Phospho (STY): 80%]PVR_;_EAS[Phospho (STY): 41.6%]RES[Phospho (STY): 79.9%]S[Phospho (STY): 79.9%]RDT[Phospho (STY): 18.6%]S[Phospho (STY): 80%]PVR_;_EAS[Phospho (STY): 42%]RES[Phospho (STY): 79.7%]S[Phospho (STY): 79.7%]RDT[Phospho (STY): 18.4%]S[Phospho (STY): 80.2%]PVR_;_EAS[Phospho (STY): 43.6%]RES[Phospho (STY): 97%]S[Phospho (STY): 76%]RDT[Phospho (STY): 2%]S[Phospho (STY): 81.4%]PVR_;_EAS[Phospho (STY): 61%]RES[Phospho (STY): 72.5%]S[Phospho (STY): 72.6%]RDT[Phospho (STY): 27.9%]S[Phospho (STY): 66%]PVR_;_EAS[Phospho (STY): 43.8%]RES[Phospho (STY): 97%]S[Phospho (STY): 75.3%]RDT[Phospho (STY): 2%]S[Phospho (STY): 81.9%]PVR_;_EAS[Phospho (STY): 61%]RES[Phospho (STY): 72.4%]S[Phospho (STY): 72.5%]RDT[Phospho (STY): 27.9%]S[Phospho (STY): 66.2%]PVR_;_EAS[Phospho (STY): 43.5%]RES[Phospho (STY): 97%]S[Phospho (STY): 75.4%]RDT[Phospho (STY): 2%]S[Phospho (STY): 82.1%]PVR_;_EAS[Phospho (STY): 44%]RES[Phospho (STY): 97%]S[Phospho (STY): 75.4%]RDT[Phospho (STY): 2%]S[Phospho (STY): 81.6%]PVR_;_EAS[Phospho (STY): 43.6%]RES[Phospho (STY): 97%]S[Phospho (STY): 75.3%]RDT[Phospho (STY): 2%]S[Phospho (STY): 82.1%]PVR_;_EAS[Phospho (STY): 44.2%]RES[Phospho (STY): 97%]S[Phospho (STY): 75.1%]RDT[Phospho (STY): 2%]S[Phospho (STY): 81.8%]PVR_;_EAS[Phospho (STY): 6.6%]RES[Phospho (STY): 98.4%]S[Phospho (STY): 98.4%]RDT[Phospho (STY): 98.4%]S[Phospho (STY): 98.2%]PVR_;_EAS[Phospho (STY): 11.3%]RES[Phospho (STY): 94.8%]S[Phospho (STY): 94.8%]RDT[Phospho (STY): 99.5%]S[Phospho (STY): 99.5%]PVR_;_EAS[Phospho (STY): 13.6%]RES[Phospho (STY): 96.8%]S[Phospho (STY): 96.8%]RDT[Phospho (STY): 96.8%]S[Phospho (STY): 95.9%]PVR_;_EAS[Phospho (STY): 13.9%]RES[Phospho (STY): 97.6%]S[Phospho (STY): 97.6%]RDT[Phospho (STY): 97.6%]S[Phospho (STY): 93.3%]PVR_;_EAS[Phospho (STY): 49.5%]RES[Phospho (STY): 98.3%]S[Phospho (STY): 97.5%]RDT[Phospho (STY): 62.2%]S[Phospho (STY): 92.4%]PVR_;_EAS[Phospho (STY): 1.8%]RES[Phospho (STY): 99.1%]S[Phospho (STY): 99.7%]RDT[Phospho (STY): 99.7%]S[Phospho (STY): 99.7%]PVR_;_EAS[Phospho (STY): 9.2%]RES[Phospho (STY): 97.8%]S[Phospho (STY): 97.8%]RDT[Phospho (STY): 97.5%]S[Phospho (STY): 97.8%]PVR_;_EAS[Phospho (STY): 2.6%]RES[Phospho (STY): 99.9%]S[Phospho (STY): 99.9%]RDT[Phospho (STY): 97.7%]S[Phospho (STY): 99.9%]PVR_;_EAS[Phospho (STY): 2.8%]RES[Phospho (STY): 99.9%]S[Phospho (STY): 99.9%]RDT[Phospho (STY): 97.5%]S[Phospho (STY): 99.9%]PVR_;_EAS[Phospho (STY): 13.8%]RES[Phospho (STY): 96.5%]S[Phospho (STY): 96.5%]RDT[Phospho (STY): 96.5%]S[Phospho (STY): 96.5%]PVR_;_EAS[Phospho (STY): 14.7%]RES[Phospho (STY): 96.3%]S[Phospho (STY): 96.3%]RDT[Phospho (STY): 96.3%]S[Phospho (STY): 96.3%]PVR_;_EAS[Phospho (STY): 13.9%]RES[Phospho (STY): 96.5%]S[Phospho (STY): 96.5%]RDT[Phospho (STY): 96.5%]S[Phospho (STY): 96.5%]PVR_;_EAS[Phospho (STY): 8.1%]RES[Phospho (STY): 93.6%]S[Phospho (STY): 99.3%]RDT[Phospho (STY): 99.3%]S[Phospho (STY): 99.8%]PVR_;_EAS[Phospho (STY): 66.3%]RES[Phospho (STY): 80.2%]S[Phospho (STY): 80.2%]RDT[Phospho (STY): 79.7%]S[Phospho (STY): 93.6%]PVR_;_EAS[Phospho (STY): 50.1%]RES[Phospho (STY): 92.5%]S[Phospho (STY): 92.5%]RDT[Phospho (STY): 92.5%]S[Phospho (STY): 72.5%]PVR_;_EAS[Phospho (STY): 49.8%]RES[Phospho (STY): 92.7%]S[Phospho (STY): 92.7%]RDT[Phospho (STY): 92.7%]S[Phospho (STY): 72.1%]PVR_;_EAS[Phospho (STY): 49.4%]RES[Phospho (STY): 92.6%]S[Phospho (STY): 92.6%]RDT[Phospho (STY): 92.6%]S[Phospho (STY): 72.7%]PVR_;_EAS[Phospho (STY): 8.7%]RES[Phospho (STY): 99.5%]S[Phospho (STY): 99.5%]RDT[Phospho (STY): 92.8%]S[Phospho (STY): 99.5%]PVR_;_EAS[Phospho (STY): 8.5%]RES[Phospho (STY): 99.5%]S[Phospho (STY): 99.5%]RDT[Phospho (STY): 93%]S[Phospho (STY): 99.5%]PVR_;_EAS[Phospho (STY): 27.4%]RES[Phospho (STY): 87%]S[Phospho (STY): 87%]RDT[Phospho (STY): 98.7%]S[Phospho (STY): 99.9%]PVR_;_EAS[Phospho (STY): 27.5%]RES[Phospho (STY): 87%]S[Phospho (STY): 87%]RDT[Phospho (STY): 98.7%]S[Phospho (STY): 99.9%]PVR_;_EAS[Phospho (STY): 27.9%]RES[Phospho (STY): 86.7%]S[Phospho (STY): 86.7%]RDT[Phospho (STY): 98.7%]S[Phospho (STY): 99.9%]PVR_;_EAS[Phospho (STY): 89.6%]RES[Phospho (STY): 48.3%]S[Phospho (STY): 75.4%]RDT[Phospho (STY): 23.9%]S[Phospho (STY): 62.9%]PVR_;_EAS[Phospho (STY): 89.4%]RES[Phospho (STY): 48.9%]S[Phospho (STY): 75.4%]RDT[Phospho (STY): 23.6%]S[Phospho (STY): 62.7%]PVR_;_EAS[Phospho (STY): 89.3%]RES[Phospho (STY): 48.9%]S[Phospho (STY): 75.4%]RDT[Phospho (STY): 23.6%]S[Phospho (STY): 62.7%]PVR_;_EAS[Phospho (STY): 89.6%]RES[Phospho (STY): 49.7%]S[Phospho (STY): 75.6%]RDT[Phospho (STY): 22.9%]S[Phospho (STY): 62.2%]PVR_;_EAS[Phospho (STY): 89.6%]RES[Phospho (STY): 48.8%]S[Phospho (STY): 75.4%]RDT[Phospho (STY): 23.8%]S[Phospho (STY): 62.4%]PVR_;_EAS[Phospho (STY): 89.6%]RES[Phospho (STY): 48.8%]S[Phospho (STY): 75.2%]RDT[Phospho (STY): 23.9%]S[Phospho (STY): 62.5%]PVR_;_EAS[Phospho (STY): 89.4%]RES[Phospho (STY): 49.2%]S[Phospho (STY): 75.2%]RDT[Phospho (STY): 24%]S[Phospho (STY): 62.3%]PVR_;_EAS[Phospho (STY): 96.8%]RES[Phospho (STY): 10.9%]S[Phospho (STY): 92.3%]RDT[Phospho (STY): 1.8%]S[Phospho (STY): 98.1%]PVR_;_EAS[Phospho (STY): 96.8%]RES[Phospho (STY): 11%]S[Phospho (STY): 92.3%]RDT[Phospho (STY): 1.8%]S[Phospho (STY): 98.1%]PVR_;_EAS[Phospho (STY): 96.7%]RES[Phospho (STY): 11.1%]S[Phospho (STY): 92.3%]RDT[Phospho (STY): 1.9%]S[Phospho (STY): 98%]PVR_;_EAS[Phospho (STY): 96.7%]RES[Phospho (STY): 11.1%]S[Phospho (STY): 92.3%]RDT[Phospho (STY): 1.8%]S[Phospho (STY): 98.1%]PVR_;_EAS[Phospho (STY): 96.6%]RES[Phospho (STY): 11.2%]S[Phospho (STY): 92.3%]RDT[Phospho (STY): 1.9%]S[Phospho (STY): 98%]PVR_;_EAS[Phospho (STY): 92.3%]RES[Phospho (STY): 15.8%]S[Phospho (STY): 92.3%]RDT[Phospho (STY): 1.7%]S[Phospho (STY): 97.9%]PVR_;_EAS[Phospho (STY): 92.3%]RES[Phospho (STY): 15.9%]S[Phospho (STY): 92.3%]RDT[Phospho (STY): 1.7%]S[Phospho (STY): 97.8%]PVR_;_EAS[Phospho (STY): 92.1%]RES[Phospho (STY): 16%]S[Phospho (STY): 92.4%]RDT[Phospho (STY): 1.7%]S[Phospho (STY): 97.8%]PVR_;_EAS[Phospho (STY): 92%]RES[Phospho (STY): 16.1%]S[Phospho (STY): 92.3%]RDT[Phospho (STY): 1.7%]S[Phospho (STY): 97.8%]PVR_;_EAS[Phospho (STY): 62.4%]RES[Phospho (STY): 43.2%]S[Phospho (STY): 95%]RDT[Phospho (STY): 33.2%]S[Phospho (STY): 66.3%]PVR_;_EAS[Phospho (STY): 95.4%]RES[Phospho (STY): 6.5%]S[Phospho (STY): 99.4%]RDT[Phospho (STY): 24.9%]S[Phospho (STY): 73.8%]PVR_;_EAS[Phospho (STY): 95.3%]RES[Phospho (STY): 6.6%]S[Phospho (STY): 99.4%]RDT[Phospho (STY): 25.2%]S[Phospho (STY): 73.5%]PVR_;_EAS[Phospho (STY): 94.9%]RES[Phospho (STY): 7.1%]S[Phospho (STY): 99.4%]RDT[Phospho (STY): 25%]S[Phospho (STY): 73.6%]PVR_;_EAS[Phospho (STY): 95%]RES[Phospho (STY): 6.9%]S[Phospho (STY): 99.4%]RDT[Phospho (STY): 25.8%]S[Phospho (STY): 72.9%]PVR_;_EAS[Phospho (STY): 95.1%]RES[Phospho (STY): 6.9%]S[Phospho (STY): 99.4%]RDT[Phospho (STY): 24.7%]S[Phospho (STY): 74%]PVR_;_EAS[Phospho (STY): 93.4%]RES[Phospho (STY): 15.4%]S[Phospho (STY): 92.7%]RDT[Phospho (STY): 17.1%]S[Phospho (STY): 81.4%]PVR_;_EAS[Phospho (STY): 97.9%]RES[Phospho (STY): 6.4%]S[Phospho (STY): 90.4%]RDT[Phospho (STY): 14.3%]S[Phospho (STY): 90.9%]PVR_;_EAS[Phospho (STY): 79.6%]RES[Phospho (STY): 6.4%]S[Phospho (STY): 94.3%]RDT[Phospho (STY): 20.1%]S[Phospho (STY): 99.5%]PVR_;_EAS[Phospho (STY): 79.8%]RES[Phospho (STY): 6.4%]S[Phospho (STY): 94.3%]RDT[Phospho (STY): 20%]S[Phospho (STY): 99.5%]PVR_;_EAS[Phospho (STY): 79.9%]RES[Phospho (STY): 6.4%]S[Phospho (STY): 94.3%]RDT[Phospho (STY): 19.9%]S[Phospho (STY): 99.5%]PVR_;_EAS[Phospho (STY): 79.5%]RES[Phospho (STY): 6.4%]S[Phospho (STY): 94.3%]RDT[Phospho (STY): 20.3%]S[Phospho (STY): 99.5%]PVR_;_EAS[Phospho (STY): 99.7%]RES[Phospho (STY): 37.1%]S[Phospho (STY): 63.2%]RDT[Phospho (STY): 0.6%]S[Phospho (STY): 99.4%]PVR_;_EAS[Phospho (STY): 78.7%]RES[Phospho (STY): 6.5%]S[Phospho (STY): 94.3%]RDT[Phospho (STY): 21.1%]S[Phospho (STY): 99.5%]PVR_;_EAS[Phospho (STY): 80.2%]RES[Phospho (STY): 6.7%]S[Phospho (STY): 94%]RDT[Phospho (STY): 19.7%]S[Phospho (STY): 99.5%]PVR_;_EAS[Phospho (STY): 95.7%]RES[Phospho (STY): 3.3%]S[Phospho (STY): 91.1%]RDT[Phospho (STY): 22.8%]S[Phospho (STY): 87%]PVR_;_EAS[Phospho (STY): 95.7%]RES[Phospho (STY): 3.3%]S[Phospho (STY): 91.1%]RDT[Phospho (STY): 22.9%]S[Phospho (STY): 87%]PVR_;_EAS[Phospho (STY): 95.7%]RES[Phospho (STY): 3.4%]S[Phospho (STY): 91.2%]RDT[Phospho (STY): 22.8%]S[Phospho (STY): 87%]PVR_;_EAS[Phospho (STY): 96%]RES[Phospho (STY): 3.2%]S[Phospho (STY): 91.2%]RDT[Phospho (STY): 22.6%]S[Phospho (STY): 87.1%]PVR_;_EAS[Phospho (STY): 95.8%]RES[Phospho (STY): 3.3%]S[Phospho (STY): 91.3%]RDT[Phospho (STY): 22.6%]S[Phospho (STY): 87%]PVR_;_EAS[Phospho (STY): 95.7%]RES[Phospho (STY): 3.4%]S[Phospho (STY): 91.1%]RDT[Phospho (STY): 22.9%]S[Phospho (STY): 87%]PVR_;_EAS[Phospho (STY): 96%]RES[Phospho (STY): 3.2%]S[Phospho (STY): 91.3%]RDT[Phospho (STY): 22.5%]S[Phospho (STY): 87%]PVR_;_EAS[Phospho (STY): 95.7%]RES[Phospho (STY): 3.3%]S[Phospho (STY): 91.3%]RDT[Phospho (STY): 22.7%]S[Phospho (STY): 86.9%]PVR_;_EAS[Phospho (STY): 57.6%]RES[Phospho (STY): 31.6%]S[Phospho (STY): 70%]RDT[Phospho (STY): 44.9%]S[Phospho (STY): 96%]PVR_;_EAS[Phospho (STY): 57.8%]RES[Phospho (STY): 31.8%]S[Phospho (STY): 69.9%]RDT[Phospho (STY): 44.6%]S[Phospho (STY): 96%]PVR_;_EAS[Phospho (STY): 57.7%]RES[Phospho (STY): 31.6%]S[Phospho (STY): 69.9%]RDT[Phospho (STY): 44.8%]S[Phospho (STY): 96.1%]PVR_;_EAS[Phospho (STY): 58.5%]RES[Phospho (STY): 32.1%]S[Phospho (STY): 69.5%]RDT[Phospho (STY): 44%]S[Phospho (STY): 95.9%]PVR_;_EAS[Phospho (STY): 58.6%]RES[Phospho (STY): 32.3%]S[Phospho (STY): 69.5%]RDT[Phospho (STY): 43.8%]S[Phospho (STY): 95.8%]PVR_;_EAS[Phospho (STY): 58%]RES[Phospho (STY): 31.8%]S[Phospho (STY): 69.8%]RDT[Phospho (STY): 44.4%]S[Phospho (STY): 96.1%]PVR_;_EAS[Phospho (STY): 73%]RES[Phospho (STY): 56.5%]S[Phospho (STY): 67.2%]RDT[Phospho (STY): 5%]S[Phospho (STY): 98.3%]PVR_;_EAS[Phospho (STY): 73%]RES[Phospho (STY): 56.4%]S[Phospho (STY): 67.3%]RDT[Phospho (STY): 5.1%]S[Phospho (STY): 98.3%]PVR_;_EAS[Phospho (STY): 72.1%]RES[Phospho (STY): 56.7%]S[Phospho (STY): 67.6%]RDT[Phospho (STY): 5.3%]S[Phospho (STY): 98.2%]PVR_;_EAS[Phospho (STY): 73.4%]RES[Phospho (STY): 56.4%]S[Phospho (STY): 67%]RDT[Phospho (STY): 5%]S[Phospho (STY): 98.2%]PVR_;_EAS[Phospho (STY): 71.8%]RES[Phospho (STY): 56.8%]S[Phospho (STY): 67.7%]RDT[Phospho (STY): 5.4%]S[Phospho (STY): 98.3%]PVR_;_EAS[Phospho (STY): 57.7%]RES[Phospho (STY): 44.1%]S[Phospho (STY): 74.7%]RDT[Phospho (STY): 39.4%]S[Phospho (STY): 84.1%]PVR_;_EAS[Phospho (STY): 91.6%]RES[Phospho (STY): 21%]S[Phospho (STY): 86.5%]RDT[Phospho (STY): 15.6%]S[Phospho (STY): 85.3%]PVR_;_EAS[Phospho (STY): 91.6%]RES[Phospho (STY): 21%]S[Phospho (STY): 86.6%]RDT[Phospho (STY): 15.6%]S[Phospho (STY): 85.3%]PVR_;_EAS[Phospho (STY): 91.6%]RES[Phospho (STY): 21%]S[Phospho (STY): 86.5%]RDT[Phospho (STY): 15.5%]S[Phospho (STY): 85.3%]PVR_;_EAS[Phospho (STY): 91.6%]RES[Phospho (STY): 20.9%]S[Phospho (STY): 86.6%]RDT[Phospho (STY): 15.6%]S[Phospho (STY): 85.4%]PVR_;_EAS[Phospho (STY): 91.4%]RES[Phospho (STY): 21.3%]S[Phospho (STY): 86.6%]RDT[Phospho (STY): 15.8%]S[Phospho (STY): 85%]PVR_;_EAS[Phospho (STY): 77%]RES[Phospho (STY): 42.8%]S[Phospho (STY): 55.1%]RDT[Phospho (STY): 46.5%]S[Phospho (STY): 78.6%]PVR_;_EAS[Phospho (STY): 77.2%]RES[Phospho (STY): 42.8%]S[Phospho (STY): 55.1%]RDT[Phospho (STY): 46.3%]S[Phospho (STY): 78.6%]PVR_;_EAS[Phospho (STY): 77.1%]RES[Phospho (STY): 42.8%]S[Phospho (STY): 55.1%]RDT[Phospho (STY): 46.4%]S[Phospho (STY): 78.6%]PVR_;_EAS[Phospho (STY): 77.1%]RES[Phospho (STY): 42.9%]S[Phospho (STY): 55.1%]RDT[Phospho (STY): 46.3%]S[Phospho (STY): 78.6%]PVR_;_EAS[Phospho (STY): 77.2%]RES[Phospho (STY): 42.9%]S[Phospho (STY): 55.2%]RDT[Phospho (STY): 46.2%]S[Phospho (STY): 78.5%]PVR_;_EAS[Phospho (STY): 77.2%]RES[Phospho (STY): 43%]S[Phospho (STY): 55.2%]RDT[Phospho (STY): 46.2%]S[Phospho (STY): 78.5%]PVR_;_EAS[Phospho (STY): 77.1%]RES[Phospho (STY): 43%]S[Phospho (STY): 55.3%]RDT[Phospho (STY): 46.4%]S[Phospho (STY): 78.2%]PVR_;_EAS[Phospho (STY): 99.1%]RES[Phospho (STY): 36.6%]S[Phospho (STY): 95.5%]RDT[Phospho (STY): 7.5%]S[Phospho (STY): 61.3%]PVR_;_EAS[Phospho (STY): 99.1%]RES[Phospho (STY): 36.8%]S[Phospho (STY): 95.4%]RDT[Phospho (STY): 7.6%]S[Phospho (STY): 61.1%]PVR_;_EAS[Phospho (STY): 99.1%]RES[Phospho (STY): 36.4%]S[Phospho (STY): 95.4%]RDT[Phospho (STY): 7.5%]S[Phospho (STY): 61.6%]PVR_;_EAS[Phospho (STY): 99.1%]RES[Phospho (STY): 36.6%]S[Phospho (STY): 95.4%]RDT[Phospho (STY): 7.6%]S[Phospho (STY): 61.4%]PVR_;_EAS[Phospho (STY): 99.1%]RES[Phospho (STY): 37.1%]S[Phospho (STY): 95.4%]RDT[Phospho (STY): 7.6%]S[Phospho (STY): 60.8%]PVR_;_EAS[Phospho (STY): 99.1%]RES[Phospho (STY): 36.6%]S[Phospho (STY): 95.4%]RDT[Phospho (STY): 7.6%]S[Phospho (STY): 61.2%]PVR_;_EAS[Phospho (STY): 99.1%]RES[Phospho (STY): 36.5%]S[Phospho (STY): 95.5%]RDT[Phospho (STY): 7.6%]S[Phospho (STY): 61.4%]PVR_;_EAS[Phospho (STY): 98.1%]RES[Phospho (STY): 38.7%]S[Phospho (STY): 39.5%]RDT[Phospho (STY): 32.1%]S[Phospho (STY): 91.6%]PVR_;_EAS[Phospho (STY): 98.1%]RES[Phospho (STY): 38.7%]S[Phospho (STY): 39.5%]RDT[Phospho (STY): 32.1%]S[Phospho (STY): 91.7%]PVR_;_EAS[Phospho (STY): 98.1%]RES[Phospho (STY): 38.8%]S[Phospho (STY): 39.6%]RDT[Phospho (STY): 32.1%]S[Phospho (STY): 91.6%]PVR_;_EAS[Phospho (STY): 94.8%]RES[Phospho (STY): 42.9%]S[Phospho (STY): 96.3%]RDT[Phospho (STY): 97.5%]S[Phospho (STY): 68.5%]PVR_;_EAS[Phospho (STY): 70.9%]RES[Phospho (STY): 54%]S[Phospho (STY): 93.6%]RDT[Phospho (STY): 93.6%]S[Phospho (STY): 87.9%]PVR_;_EAS[Phospho (STY): 71.1%]RES[Phospho (STY): 54%]S[Phospho (STY): 93.9%]RDT[Phospho (STY): 93.9%]S[Phospho (STY): 87%]PVR_;_EAS[Phospho (STY): 99.1%]RES[Phospho (STY): 45.9%]S[Phospho (STY): 94.2%]RDT[Phospho (STY): 91.7%]S[Phospho (STY): 69.1%]PVR_;_EAS[Phospho (STY): 74.7%]RES[Phospho (STY): 35.4%]S[Phospho (STY): 93.1%]RDT[Phospho (STY): 99.2%]S[Phospho (STY): 97.5%]PVR_;_EAS[Phospho (STY): 99.7%]RES[Phospho (STY): 43.5%]S[Phospho (STY): 94.5%]RDT[Phospho (STY): 90%]S[Phospho (STY): 72.4%]PVR_;_EAS[Phospho (STY): 99.7%]RES[Phospho (STY): 54%]S[Phospho (STY): 54%]RDT[Phospho (STY): 37.4%]S[Phospho (STY): 54.8%]PVR_;_EAS[Phospho (STY): 99.8%]RES[Phospho (STY): 53.6%]S[Phospho (STY): 53.6%]RDT[Phospho (STY): 37.6%]S[Phospho (STY): 55.5%]PVR_;_EAS[Phospho (STY): 99.8%]RES[Phospho (STY): 96.2%]S[Phospho (STY): 39.3%]RDT[Phospho (STY): 0.3%]S[Phospho (STY): 64.4%]PVR_;_EAS[Phospho (STY): 99.9%]RES[Phospho (STY): 96.5%]S[Phospho (STY): 45.7%]RDT[Phospho (STY): 0.3%]S[Phospho (STY): 57.6%]PVR_;_EAS[Phospho (STY): 99.8%]RES[Phospho (STY): 96.6%]S[Phospho (STY): 49.3%]RDT[Phospho (STY): 0.3%]S[Phospho (STY): 53.9%]PVR_;_EAS[Phospho (STY): 99.8%]RES[Phospho (STY): 96.3%]S[Phospho (STY): 41.3%]RDT[Phospho (STY): 0.3%]S[Phospho (STY): 62.3%]PVR_;_EAS[Phospho (STY): 99.8%]RES[Phospho (STY): 96.3%]S[Phospho (STY): 41.2%]RDT[Phospho (STY): 0.3%]S[Phospho (STY): 62.4%]PVR_;_EAS[Phospho (STY): 100%]RES[Phospho (STY): 97.1%]S[Phospho (STY): 4.3%]RDT[Phospho (STY): 0.1%]S[Phospho (STY): 98.5%]PVR_;_EAS[Phospho (STY): 100%]RES[Phospho (STY): 97.1%]S[Phospho (STY): 4.4%]RDT[Phospho (STY): 0.1%]S[Phospho (STY): 98.5%]PVR_;_EAS[Phospho (STY): 100%]RES[Phospho (STY): 97.1%]S[Phospho (STY): 4.3%]RDT[Phospho (STY): 0.1%]S[Phospho (STY): 98.6%]PVR_;_EAS[Phospho (STY): 76.4%]RES[Phospho (STY): 69.6%]S[Phospho (STY): 69.6%]RDT[Phospho (STY): 2.4%]S[Phospho (STY): 82%]PVR_;_EAS[Phospho (STY): 76.3%]RES[Phospho (STY): 70.7%]S[Phospho (STY): 70.7%]RDT[Phospho (STY): 2.4%]S[Phospho (STY): 79.9%]PVR_;_EAS[Phospho (STY): 76.7%]RES[Phospho (STY): 70.7%]S[Phospho (STY): 70.7%]RDT[Phospho (STY): 2.4%]S[Phospho (STY): 79.6%]PVR_;_EAS[Phospho (STY): 75.5%]RES[Phospho (STY): 72%]S[Phospho (STY): 72%]RDT[Phospho (STY): 2.3%]S[Phospho (STY): 78.2%]PVR_;_EAS[Phospho (STY): 100%]RES[Phospho (STY): 94.9%]S[Phospho (STY): 6%]RDT[Phospho (STY): 41.5%]S[Phospho (STY): 57.6%]PVR_;_EAS[Phospho (STY): 100%]RES[Phospho (STY): 94.9%]S[Phospho (STY): 5.9%]RDT[Phospho (STY): 41.5%]S[Phospho (STY): 57.6%]PVR_;_EAS[Phospho (STY): 100%]RES[Phospho (STY): 95%]S[Phospho (STY): 5.8%]RDT[Phospho (STY): 41.9%]S[Phospho (STY): 57.3%]PVR_;_EAS[Phospho (STY): 100%]RES[Phospho (STY): 95%]S[Phospho (STY): 5.9%]RDT[Phospho (STY): 42.3%]S[Phospho (STY): 56.9%]PVR_;_EAS[Phospho (STY): 100%]RES[Phospho (STY): 94.9%]S[Phospho (STY): 6%]RDT[Phospho (STY): 41.4%]S[Phospho (STY): 57.7%]PVR_;_EAS[Phospho (STY): 99.4%]RES[Phospho (STY): 81.5%]S[Phospho (STY): 10.6%]RDT[Phospho (STY): 11.5%]S[Phospho (STY): 97.1%]PVR_;_EAS[Phospho (STY): 99.7%]RES[Phospho (STY): 50.9%]S[Phospho (STY): 50.9%]RDT[Phospho (STY): 36.5%]S[Phospho (STY): 62.1%]PVR_;_EAS[Phospho (STY): 99.7%]RES[Phospho (STY): 50.9%]S[Phospho (STY): 50.9%]RDT[Phospho (STY): 36.4%]S[Phospho (STY): 62.1%]PVR_;_EAS[Phospho (STY): 99.7%]RES[Phospho (STY): 50.8%]S[Phospho (STY): 50.8%]RDT[Phospho (STY): 36.4%]S[Phospho (STY): 62.2%]PVR_;_EAS[Phospho (STY): 99.7%]RES[Phospho (STY): 50.9%]S[Phospho (STY): 50.9%]RDT[Phospho (STY): 36.5%]S[Phospho (STY): 62%]PVR_;_EAS[Phospho (STY): 99.7%]RES[Phospho (STY): 50.7%]S[Phospho (STY): 50.7%]RDT[Phospho (STY): 36.4%]S[Phospho (STY): 62.4%]PVR_;_EAS[Phospho (STY): 99.7%]RES[Phospho (STY): 50.8%]S[Phospho (STY): 50.8%]RDT[Phospho (STY): 36.4%]S[Phospho (STY): 62.3%]PVR_;_EAS[Phospho (STY): 99.8%]RES[Phospho (STY): 91%]S[Phospho (STY): 11.1%]RDT[Phospho (STY): 4.6%]S[Phospho (STY): 93.6%]PVR_;_EAS[Phospho (STY): 99.8%]RES[Phospho (STY): 91%]S[Phospho (STY): 11%]RDT[Phospho (STY): 4.5%]S[Phospho (STY): 93.7%]PVR_;_EAS[Phospho (STY): 97.5%]RES[Phospho (STY): 93%]S[Phospho (STY): 25.4%]RDT[Phospho (STY): 38.2%]S[Phospho (STY): 45.8%]PVR_;_EAS[Phospho (STY): 99.8%]RES[Phospho (STY): 91.1%]S[Phospho (STY): 10.8%]RDT[Phospho (STY): 4.4%]S[Phospho (STY): 93.9%]PVR_;_EAS[Phospho (STY): 97.5%]RES[Phospho (STY): 93%]S[Phospho (STY): 25.8%]RDT[Phospho (STY): 37.8%]S[Phospho (STY): 45.9%]PVR_;_EAS[Phospho (STY): 84.1%]RES[Phospho (STY): 58.4%]S[Phospho (STY): 58.4%]RDT[Phospho (STY): 99.2%]S[Phospho (STY): 99.9%]PVR_;_EAS[Phospho (STY): 87.1%]RES[Phospho (STY): 70.7%]S[Phospho (STY): 70.7%]RDT[Phospho (STY): 92.9%]S[Phospho (STY): 78.6%]PVR_;_EAS[Phospho (STY): 99%]RES[Phospho (STY): 56.8%]S[Phospho (STY): 56.8%]RDT[Phospho (STY): 90%]S[Phospho (STY): 97.5%]PVR_;_EAS[Phospho (STY): 100%]RES[Phospho (STY): 54.1%]S[Phospho (STY): 54.1%]RDT[Phospho (STY): 95.6%]S[Phospho (STY): 96.3%]PVR_;_EAS[Phospho (STY): 100%]RES[Phospho (STY): 53.8%]S[Phospho (STY): 53.8%]RDT[Phospho (STY): 96.1%]S[Phospho (STY): 96.4%]PVR_;_EAS[Phospho (STY): 100%]RES[Phospho (STY): 58%]S[Phospho (STY): 58%]RDT[Phospho (STY): 92%]S[Phospho (STY): 92%]PVR_;_EAS[Phospho (STY): 98.3%]RES[Phospho (STY): 91.4%]S[Phospho (STY): 21.9%]RDT[Phospho (STY): 91.4%]S[Phospho (STY): 97.1%]PVR_;_EAS[Phospho (STY): 98.1%]RES[Phospho (STY): 91.3%]S[Phospho (STY): 22.3%]RDT[Phospho (STY): 91.3%]S[Phospho (STY): 97.1%]PVR_;_EAS[Phospho (STY): 71.3%]RES[Phospho (STY): 66.6%]S[Phospho (STY): 66.6%]RDT[Phospho (STY): 96.7%]S[Phospho (STY): 98.8%]PVR_;_EAS[Phospho (STY): 71.7%]RES[Phospho (STY): 66.4%]S[Phospho (STY): 66.4%]RDT[Phospho (STY): 96.7%]S[Phospho (STY): 98.8%]PVR_;_EAS[Phospho (STY): 71.4%]RES[Phospho (STY): 66.5%]S[Phospho (STY): 66.5%]RDT[Phospho (STY): 96.7%]S[Phospho (STY): 98.8%]PVR_;_EAS[Phospho (STY): 82%]RES[Phospho (STY): 82%]S[Phospho (STY): 82%]RDT[Phospho (STY): 71.9%]S[Phospho (STY): 82%]PVR_;_EAS[Phospho (STY): 98.1%]RES[Phospho (STY): 98.6%]S[Phospho (STY): 98.6%]RDT[Phospho (STY): 32.3%]S[Phospho (STY): 72.4%]PVR_;_EAS[Phospho (STY): 99.6%]RES[Phospho (STY): 99.6%]S[Phospho (STY): 99.6%]RDT[Phospho (STY): 24.2%]S[Phospho (STY): 77%]PVR_;_EAS[Phospho (STY): 99.8%]RES[Phospho (STY): 99.8%]S[Phospho (STY): 99.8%]RDT[Phospho (STY): 33.3%]S[Phospho (STY): 67.3%]PVR_;_EAS[Phospho (STY): 99.6%]RES[Phospho (STY): 99.6%]S[Phospho (STY): 99.6%]RDT[Phospho (STY): 26.5%]S[Phospho (STY): 74.8%]PVR_;_EAS[Phospho (STY): 100%]RES[Phospho (STY): 100%]S[Phospho (STY): 100%]RDT[Phospho (STY): 48.6%]S[Phospho (STY): 51.4%]PVR_;_EAS[Phospho (STY): 100%]RES[Phospho (STY): 100%]S[Phospho (STY): 97.9%]RDT[Phospho (STY): 18.1%]S[Phospho (STY): 84.2%]PVR_;_EAS[Phospho (STY): 99.7%]RES[Phospho (STY): 99.7%]S[Phospho (STY): 99.4%]RDT[Phospho (STY): 19.5%]S[Phospho (STY): 81.6%]PVR_;_EAS[Phospho (STY): 100%]RES[Phospho (STY): 100%]S[Phospho (STY): 100%]RDT[Phospho (STY): 16.3%]S[Phospho (STY): 83.8%]PVR_;_EAS[Phospho (STY): 99.6%]RES[Phospho (STY): 99.6%]S[Phospho (STY): 99.6%]RDT[Phospho (STY): 16.1%]S[Phospho (STY): 85%]PVR_;_EAS[Phospho (STY): 100%]RES[Phospho (STY): 100%]S[Phospho (STY): 100%]RDT[Phospho (STY): 49.9%]S[Phospho (STY): 50.2%]PVR_;_EAS[Phospho (STY): 100%]RES[Phospho (STY): 100%]S[Phospho (STY): 100%]RDT[Phospho (STY): 47.3%]S[Phospho (STY): 52.7%]PVR_;_EAS[Phospho (STY): 100%]RES[Phospho (STY): 100%]S[Phospho (STY): 98%]RDT[Phospho (STY): 32.6%]S[Phospho (STY): 69.4%]PVR_;_EAS[Phospho (STY): 99.4%]RES[Phospho (STY): 99.4%]S[Phospho (STY): 99.4%]RDT[Phospho (STY): 36.5%]S[Phospho (STY): 65.4%]PVR_;_EAS[Phospho (STY): 99.2%]RES[Phospho (STY): 99.2%]S[Phospho (STY): 99.2%]RDT[Phospho (STY): 36.9%]S[Phospho (STY): 65.7%]PVR_;_EAS[Phospho (STY): 82.6%]RES[Phospho (STY): 82.6%]S[Phospho (STY): 82.6%]RDT[Phospho (STY): 69.8%]S[Phospho (STY): 82.6%]PVR_;_EAS[Phospho (STY): 100%]RES[Phospho (STY): 100%]S[Phospho (STY): 99.6%]RDT[Phospho (STY): 23.9%]S[Phospho (STY): 76.5%]PVR_;_EAS[Phospho (STY): 100%]RES[Phospho (STY): 100%]S[Phospho (STY): 99.9%]RDT[Phospho (STY): 26.9%]S[Phospho (STY): 73.3%]PVR_;_EAS[Phospho (STY): 100%]RES[Phospho (STY): 100%]S[Phospho (STY): 100%]RDT[Phospho (STY): 37.5%]S[Phospho (STY): 62.6%]PVR_;_EAS[Phospho (STY): 100%]RES[Phospho (STY): 100%]S[Phospho (STY): 100%]RDT[Phospho (STY): 31.8%]S[Phospho (STY): 68.3%]PVR_;_EAS[Phospho (STY): 100%]RES[Phospho (STY): 100%]S[Phospho (STY): 100%]RDT[Phospho (STY): 32.4%]S[Phospho (STY): 67.6%]PVR_;_EAS[Phospho (STY): 99.6%]RES[Phospho (STY): 99.6%]S[Phospho (STY): 99.6%]RDT[Phospho (STY): 32%]S[Phospho (STY): 69.3%]PVR_;_EAS[Phospho (STY): 99.7%]RES[Phospho (STY): 99.7%]S[Phospho (STY): 99.7%]RDT[Phospho (STY): 32.6%]S[Phospho (STY): 68.2%]PVR_;_EAS[Phospho (STY): 99.6%]RES[Phospho (STY): 99.6%]S[Phospho (STY): 99.4%]RDT[Phospho (STY): 33.8%]S[Phospho (STY): 67.6%]PVR_;_EAS[Phospho (STY): 99.6%]RES[Phospho (STY): 99.6%]S[Phospho (STY): 99.4%]RDT[Phospho (STY): 34.1%]S[Phospho (STY): 67.4%]PVR_;_EAS[Phospho (STY): 99.8%]RES[Phospho (STY): 99.8%]S[Phospho (STY): 99.6%]RDT[Phospho (STY): 32.5%]S[Phospho (STY): 68.3%]PVR_;_EAS[Phospho (STY): 97%]RES[Phospho (STY): 97.3%]S[Phospho (STY): 96%]RDT[Phospho (STY): 14.6%]S[Phospho (STY): 95.1%]PVR_;_EAS[Phospho (STY): 100%]RES[Phospho (STY): 99.9%]S[Phospho (STY): 99.9%]RDT[Phospho (STY): 4.8%]S[Phospho (STY): 95.4%]PVR_;_EAS[Phospho (STY): 100%]RES[Phospho (STY): 99.9%]S[Phospho (STY): 99.9%]RDT[Phospho (STY): 4.6%]S[Phospho (STY): 95.5%]PVR_;_EAS[Phospho (STY): 100%]RES[Phospho (STY): 100%]S[Phospho (STY): 100%]RDT[Phospho (STY): 4.6%]S[Phospho (STY): 95.5%]PVR_;_EAS[Phospho (STY): 98.7%]RES[Phospho (STY): 83.1%]S[Phospho (STY): 83.1%]RDT[Phospho (STY): 56.7%]S[Phospho (STY): 78.4%]PVR_;_EAS[Phospho (STY): 99.1%]RES[Phospho (STY): 84.5%]S[Phospho (STY): 84.5%]RDT[Phospho (STY): 56.7%]S[Phospho (STY): 75.2%]PVR_;_EAS[Phospho (STY): 94%]RES[Phospho (STY): 80.4%]S[Phospho (STY): 80.4%]RDT[Phospho (STY): 67.4%]S[Phospho (STY): 77.8%]PVR_;_EAS[Phospho (STY): 99.5%]RES[Phospho (STY): 99.5%]S[Phospho (STY): 97.1%]RDT[Phospho (STY): 14.5%]S[Phospho (STY): 89.5%]PVR_;_EAS[Phospho (STY): 83.8%]RES[Phospho (STY): 74.6%]S[Phospho (STY): 74.6%]RDT[Phospho (STY): 69.4%]S[Phospho (STY): 97.6%]PVR_;_EAS[Phospho (STY): 99.2%]RES[Phospho (STY): 99.8%]S[Phospho (STY): 99.8%]RDT[Phospho (STY): 21.6%]S[Phospho (STY): 79.6%]PVR_;_EAS[Phospho (STY): 99.3%]RES[Phospho (STY): 99.4%]S[Phospho (STY): 99.4%]RDT[Phospho (STY): 5.1%]S[Phospho (STY): 96.9%]PVR_;_EAS[Phospho (STY): 99.9%]RES[Phospho (STY): 99.9%]S[Phospho (STY): 99.9%]RDT[Phospho (STY): 3.3%]S[Phospho (STY): 96.9%]PVR_;_EAS[Phospho (STY): 85.3%]RES[Phospho (STY): 95%]S[Phospho (STY): 95%]RDT[Phospho (STY): 43.9%]S[Phospho (STY): 80.8%]PVR_;_EAS[Phospho (STY): 85.6%]RES[Phospho (STY): 94.3%]S[Phospho (STY): 94.3%]RDT[Phospho (STY): 44.8%]S[Phospho (STY): 81%]PVR_;_EAS[Phospho (STY): 85.5%]RES[Phospho (STY): 94.9%]S[Phospho (STY): 94.9%]RDT[Phospho (STY): 43.9%]S[Phospho (STY): 80.8%]PVR_;_EAS[Phospho (STY): 85.3%]RES[Phospho (STY): 94.9%]S[Phospho (STY): 94.9%]RDT[Phospho (STY): 44%]S[Phospho (STY): 80.8%]PVR_;_EAS[Phospho (STY): 99.8%]RES[Phospho (STY): 99.8%]S[Phospho (STY): 99.8%]RDT[Phospho (STY): 24.4%]S[Phospho (STY): 76.2%]PVR_;_EAS[Phospho (STY): 99.8%]RES[Phospho (STY): 99.8%]S[Phospho (STY): 99.8%]RDT[Phospho (STY): 20.9%]S[Phospho (STY): 79.6%]PVR_;_EAS[Phospho (STY): 99.8%]RES[Phospho (STY): 99.8%]S[Phospho (STY): 99.8%]RDT[Phospho (STY): 24.5%]S[Phospho (STY): 76.2%]PVR_;_EAS[Phospho (STY): 99.9%]RES[Phospho (STY): 100%]S[Phospho (STY): 99.8%]RDT[Phospho (STY): 6.5%]S[Phospho (STY): 93.8%]PVR_;_EAS[Phospho (STY): 99.9%]RES[Phospho (STY): 100%]S[Phospho (STY): 99.8%]RDT[Phospho (STY): 6.5%]S[Phospho (STY): 93.9%]PVR_;_EAS[Phospho (STY): 100%]RES[Phospho (STY): 100%]S[Phospho (STY): 100%]RDT[Phospho (STY): 7.5%]S[Phospho (STY): 92.5%]PVR_;_EAS[Phospho (STY): 100%]RES[Phospho (STY): 100%]S[Phospho (STY): 100%]RDT[Phospho (STY): 7.5%]S[Phospho (STY): 92.6%]PVR_;_EAS[Phospho (STY): 99.5%]RES[Phospho (STY): 99.5%]S[Phospho (STY): 99.5%]RDT[Phospho (STY): 6.4%]S[Phospho (STY): 95.2%]PVR_;_EAS[Phospho (STY): 99.5%]RES[Phospho (STY): 99.5%]S[Phospho (STY): 99.5%]RDT[Phospho (STY): 6.3%]S[Phospho (STY): 95.2%]PVR_;_EAS[Phospho (STY): 97.6%]RES[Phospho (STY): 99.9%]S[Phospho (STY): 99.9%]RD
20.4292	21.8299	20.4708	21.8932	21.2197	20.9282	20.711	21.6084	21.746	21.7564	21.3751	21.3113	21.5102	21.1782	21.8638	22.3601	20.7498	21.1898	20.8174	21.3753	21.5073	21.5687	21.4189	21.0022	23.1278	22.1482	21.5916	23.0373	cellular macromolecule metabolic process;cellular metabolic process;cellular nitrogen compound metabolic process;cellular process;macromolecule metabolic process;metabolic process;mRNA metabolic process;mRNA processing;nitrogen compound metabolic process;nucleic acid metabolic process;nucleobase-containing compound metabolic process;primary metabolic process;RNA metabolic process;RNA processing;RNA splicing		Cajal body;catalytic step 2 spliceosome;cell part;intracellular organelle part;intracellular part;macromolecular complex;nuclear body;nuclear part;nuclear speck;nucleoplasm part;organelle part;ribonucleoprotein complex;spliceosomal complex		Acetylation;Alternativesplicing;Coiledcoil;Completeproteome;Directproteinsequencing;mRNAprocessing;mRNAsplicing;Nucleus;Phosphoprotein;Referenceproteome;Spliceosome	Casein kinase II substrate motif;G protein-coupled receptor kinase 1 substrate motif;GSK3 kinase substrate motif;PKA kinase substrate motif	Srrm2								1	0.0295925	0.959982	-0.0389228	-0.0705549	0.406499	0.426082	0.39145	0.7461	0.555937	0.261103	0.572323	0.987007	0.103994	0.811795	-0.122703	-0.229628	0.202481	0.649831	0.218524	0.414393	1.27479	0.0598067	1.32046	2.03267	Not Defined	6;17;21;24;6;14;15;17;21;22;23;24;3;5;6;7;8;9;10;11;12;13;14;15;16;17;18;19;20;21;22;23;24;25;26;27;2;10;19;21;22;23;25;19;21;24;25;27;28;1;3;4;5;8;18;20;3;16;2;3;4;5;6;11;12;13;14;15;17;26;16;19;22;9;10;11;12;13;14;15;16;17;18;19;20;21;22;23;24;25;26;27;28;1;2;3;4;5;6;7;8;9;10;11;12;13;14;15;16;17;18;19;20;21;22;23;24;26;27;28	Q8BTI8	Mus musculus	Serine/arginine repetitive matrix protein 2	Q8BTI8	SRRM2_MOUSE	GSLSRSSSPVTELTARSPVK;GSLSRSSSPVTELTAR;SQTSPKGSLSR	1061;1055	_GSLS[Phospho (STY)]RSS[Phospho (STY)]S[Phospho (STY)]PVTELTARS[Phospho (STY)]PVK_.3;_GSLSRS[Phospho (STY)]S[Phospho (STY)]S[Phospho (STY)]PVTELTARS[Phospho (STY)]PVK_.3;_GS[Phospho (STY)]LS[Phospho (STY)]RSS[Phospho (STY)]SPVTELTARS[Phospho (STY)]PVK_.3;_GSLS[Phospho (STY)]RS[Phospho (STY)]S[Phospho (STY)]SPVTELTARS[Phospho (STY)]PVK_.3;_GSLS[Phospho (STY)]RS[Phospho (STY)]SS[Phospho (STY)]PVTELTARS[Phospho (STY)]PVK_.3;_GS[Phospho (STY)]LSRS[Phospho (STY)]SS[Phospho (STY)]PVTELTARS[Phospho (STY)]PVK_.3;_GS[Phospho (STY)]LS[Phospho (STY)]RSSS[Phospho (STY)]PVTELTARS[Phospho (STY)]PVK_.3;_GSLSRS[Phospho (STY)]S[Phospho (STY)]S[Phospho (STY)]PVTELTAR_.2;_GSLS[Phospho (STY)]RSS[Phospho (STY)]S[Phospho (STY)]PVTELTAR_.2;_GS[Phospho (STY)]LSRSS[Phospho (STY)]S[Phospho (STY)]PVTELTAR_.2;_GSLS[Phospho (STY)]RS[Phospho (STY)]S[Phospho (STY)]SPVTELTAR_.2;_GSLS[Phospho (STY)]RS[Phospho (STY)]SS[Phospho (STY)]PVTELTAR_.2;_GS[Phospho (STY)]LSRS[Phospho (STY)]SS[Phospho (STY)]PVTELTAR_.2;_GSLSRS[Phospho (STY)]S[Phospho (STY)]SPVT[Phospho (STY)]ELTAR_.2;_GS[Phospho (STY)]LS[Phospho (STY)]RSS[Phospho (STY)]SPVTELTAR_.3;_GSLSRS[Phospho (STY)]S[Phospho (STY)]S[Phospho (STY)]PVTELTAR_.3;_GSLS[Phospho (STY)]RSS[Phospho (STY)]S[Phospho (STY)]PVTELTAR_.3;_GS[Phospho (STY)]LS[Phospho (STY)]RSSS[Phospho (STY)]PVTELTAR_.3;_GS[Phospho (STY)]LSRSS[Phospho (STY)]S[Phospho (STY)]PVTELTAR_.3;_GS[Phospho (STY)]LSRS[Phospho (STY)]S[Phospho (STY)]SPVTELTAR_.3;_GS[Phospho (STY)]LSRS[Phospho (STY)]SS[Phospho (STY)]PVTELTAR_.3;_GSLS[Phospho (STY)]RS[Phospho (STY)]SS[Phospho (STY)]PVTELTAR_.3;_GSLS[Phospho (STY)]RS[Phospho (STY)]S[Phospho (STY)]SPVTELTAR_.3;_GSLSRS[Phospho (STY)]S[Phospho (STY)]S[Phospho (STY)]PVTELTAR_.2;_GSLS[Phospho (STY)]RSS[Phospho (STY)]S[Phospho (STY)]PVTELTAR_.2;_GSLS[Phospho (STY)]RS[Phospho (STY)]S[Phospho (STY)]SPVTELTAR_.2;_GSLSRS[Phospho (STY)]S[Phospho (STY)]SPVT[Phospho (STY)]ELTAR_.2;_GS[Phospho (STY)]LSRSS[Phospho (STY)]S[Phospho (STY)]PVTELTAR_.2;_GSLS[Phospho (STY)]RS[Phospho (STY)]SS[Phospho (STY)]PVTELTAR_.2;_GS[Phospho (STY)]LSRS[Phospho (STY)]SS[Phospho (STY)]PVTELTAR_.2;_GSLS[Phospho (STY)]RS[Phospho (STY)]SS[Phospho (STY)]PVTELTAR_.3;_GS[Phospho (STY)]LS[Phospho (STY)]RSS[Phospho (STY)]SPVTELTAR_.3;_GS[Phospho (STY)]LSRS[Phospho (STY)]S[Phospho (STY)]SPVTELTAR_.3;_GS[Phospho (STY)]LSRS[Phospho (STY)]SS[Phospho (STY)]PVTELTAR_.3;_GSLSRS[Phospho (STY)]S[Phospho (STY)]S[Phospho (STY)]PVTELTAR_.3;_GSLS[Phospho (STY)]RS[Phospho (STY)]S[Phospho (STY)]SPVTELTAR_.3;_GS[Phospho (STY)]LSRSS[Phospho (STY)]S[Phospho (STY)]PVTELTAR_.3;_GSLS[Phospho (STY)]RSS[Phospho (STY)]S[Phospho (STY)]PVTELTAR_.3;_GS[Phospho (STY)]LS[Phospho (STY)]RSSS[Phospho (STY)]PVTELTAR_.3;_GSLSRS[Phospho (STY)]S[Phospho (STY)]S[Phospho (STY)]PVTELTARS[Phospho (STY)]PVK_.3;_GS[Phospho (STY)]LS[Phospho (STY)]RSS[Phospho (STY)]SPVTELTARS[Phospho (STY)]PVK_.3;_GSLS[Phospho (STY)]RS[Phospho (STY)]S[Phospho (STY)]SPVTELTARS[Phospho (STY)]PVK_.3;_GS[Phospho (STY)]LSRS[Phospho (STY)]SS[Phospho (STY)]PVTELTARS[Phospho (STY)]PVK_.3;_GSLS[Phospho (STY)]RS[Phospho (STY)]SS[Phospho (STY)]PVTELTARS[Phospho (STY)]PVK_.3;_GS[Phospho (STY)]LSRSS[Phospho (STY)]S[Phospho (STY)]PVTELTARS[Phospho (STY)]PVK_.3;_GSLS[Phospho (STY)]RSS[Phospho (STY)]S[Phospho (STY)]PVTELTARS[Phospho (STY)]PVK_.3;_GSLSRS[Phospho (STY)]S[Phospho (STY)]SPVT[Phospho (STY)]ELTAR_.2;_GS[Phospho (STY)]LSRSS[Phospho (STY)]S[Phospho (STY)]PVTELTAR_.2;_GSLS[Phospho (STY)]RS[Phospho (STY)]S[Phospho (STY)]SPVTELTAR_.2;_GSLS[Phospho (STY)]RS[Phospho (STY)]SS[Phospho (STY)]PVTELTAR_.2;_GS[Phospho (STY)]LSRS[Phospho (STY)]SS[Phospho (STY)]PVTELTAR_.2;_GS[Phospho (STY)]LSRSS[Phospho (STY)]S[Phospho (STY)]PVTELTAR_.3;_GS[Phospho (STY)]LSRS[Phospho (STY)]S[Phospho (STY)]SPVTELTAR_.3;_GS[Phospho (STY)]LSRS[Phospho (STY)]SS[Phospho (STY)]PVTELTAR_.3;_GS[Phospho (STY)]LS[Phospho (STY)]RSS[Phospho (STY)]SPVTELTAR_.3;_GSLSRS[Phospho (STY)]S[Phospho (STY)]S[Phospho (STY)]PVTELTAR_.3;_GSLS[Phospho (STY)]RS[Phospho (STY)]S[Phospho (STY)]SPVTELTAR_.3;_GSLS[Phospho (STY)]RS[Phospho (STY)]SS[Phospho (STY)]PVTELTAR_.3;_GSLS[Phospho (STY)]RSS[Phospho (STY)]S[Phospho (STY)]PVTELTAR_.3;_GS[Phospho (STY)]LS[Phospho (STY)]RSSS[Phospho (STY)]PVTELTAR_.3;_GSLS[Phospho (STY)]RSS[Phospho (STY)]S[Phospho (STY)]PVTELTARS[Phospho (STY)]PVK_.3;_GS[Phospho (STY)]LS[Phospho (STY)]RSS[Phospho (STY)]SPVTELTARS[Phospho (STY)]PVK_.3;_GSLS[Phospho (STY)]RS[Phospho (STY)]SS[Phospho (STY)]PVTELTARS[Phospho (STY)]PVK_.3;_GS[Phospho (STY)]LSRSS[Phospho (STY)]S[Phospho (STY)]PVTELTARS[Phospho (STY)]PVK_.3;_GS[Phospho (STY)]LS[Phospho (STY)]RS[Phospho (STY)]S[Phospho (STY)]SPVTELTAR_.3;_SQT[Phospho (STY)]SPKGS[Phospho (STY)]LS[Phospho (STY)]R_.2;_SQTS[Phospho (STY)]PKGS[Phospho (STY)]LS[Phospho (STY)]R_.2	_GS[Phospho (STY): 0.1%]LS[Phospho (STY): 52%]RS[Phospho (STY): 41.7%]S[Phospho (STY): 95.3%]S[Phospho (STY): 95.3%]PVT[Phospho (STY): 15.8%]ELT[Phospho (STY): 0%]ARS[Phospho (STY): 100%]PVK_;_GS[Phospho (STY): 0%]LS[Phospho (STY): 51.4%]RS[Phospho (STY): 41.9%]S[Phospho (STY): 95.3%]S[Phospho (STY): 95.3%]PVT[Phospho (STY): 16.1%]ELT[Phospho (STY): 0%]ARS[Phospho (STY): 100%]PVK_;_GS[Phospho (STY): 0%]LS[Phospho (STY): 52.4%]RS[Phospho (STY): 42.1%]S[Phospho (STY): 95.5%]S[Phospho (STY): 95.5%]PVT[Phospho (STY): 14.5%]ELT[Phospho (STY): 0%]ARS[Phospho (STY): 100%]PVK_;_GS[Phospho (STY): 0%]LS[Phospho (STY): 54.3%]RS[Phospho (STY): 40.1%]S[Phospho (STY): 95.2%]S[Phospho (STY): 95.2%]PVT[Phospho (STY): 15%]ELT[Phospho (STY): 0%]ARS[Phospho (STY): 100%]PVK_;_GS[Phospho (STY): 0.1%]LS[Phospho (STY): 46.1%]RS[Phospho (STY): 42%]S[Phospho (STY): 94.4%]S[Phospho (STY): 94.4%]PVT[Phospho (STY): 23.1%]ELT[Phospho (STY): 0%]ARS[Phospho (STY): 100%]PVK_;_GS[Phospho (STY): 0.1%]LS[Phospho (STY): 52.6%]RS[Phospho (STY): 40.3%]S[Phospho (STY): 94.9%]S[Phospho (STY): 94.9%]PVT[Phospho (STY): 17.2%]ELT[Phospho (STY): 0%]ARS[Phospho (STY): 100%]PVK_;_GS[Phospho (STY): 0.2%]LS[Phospho (STY): 70.9%]RS[Phospho (STY): 63.4%]S[Phospho (STY): 97.2%]S[Phospho (STY): 65.1%]PVT[Phospho (STY): 3.1%]ELT[Phospho (STY): 0%]ARS[Phospho (STY): 100%]PVK_;_GS[Phospho (STY): 0.2%]LS[Phospho (STY): 70.8%]RS[Phospho (STY): 63.2%]S[Phospho (STY): 97.1%]S[Phospho (STY): 65.2%]PVT[Phospho (STY): 3.5%]ELT[Phospho (STY): 0%]ARS[Phospho (STY): 100%]PVK_;_GS[Phospho (STY): 0.2%]LS[Phospho (STY): 67.3%]RS[Phospho (STY): 64.1%]S[Phospho (STY): 96.8%]S[Phospho (STY): 66.8%]PVT[Phospho (STY): 4.8%]ELT[Phospho (STY): 0%]ARS[Phospho (STY): 100%]PVK_;_GS[Phospho (STY): 1.9%]LS[Phospho (STY): 74.2%]RS[Phospho (STY): 24.4%]S[Phospho (STY): 99.8%]S[Phospho (STY): 99.8%]PVT[Phospho (STY): 0%]ELT[Phospho (STY): 0.4%]ARS[Phospho (STY): 99.6%]PVK_;_GS[Phospho (STY): 1.7%]LS[Phospho (STY): 74.1%]RS[Phospho (STY): 24.7%]S[Phospho (STY): 99.7%]S[Phospho (STY): 99.8%]PVT[Phospho (STY): 0%]ELT[Phospho (STY): 0.5%]ARS[Phospho (STY): 99.5%]PVK_;_GS[Phospho (STY): 1.7%]LS[Phospho (STY): 72.2%]RS[Phospho (STY): 26.6%]S[Phospho (STY): 99.8%]S[Phospho (STY): 99.8%]PVT[Phospho (STY): 0%]ELT[Phospho (STY): 0.5%]ARS[Phospho (STY): 99.5%]PVK_;_GS[Phospho (STY): 2.5%]LS[Phospho (STY): 70.5%]RS[Phospho (STY): 32.1%]S[Phospho (STY): 95.1%]S[Phospho (STY): 97.8%]PVT[Phospho (STY): 2%]ELT[Phospho (STY): 0.7%]ARS[Phospho (STY): 99.3%]PVK_;_GS[Phospho (STY): 2.5%]LS[Phospho (STY): 70.3%]RS[Phospho (STY): 32.3%]S[Phospho (STY): 95.1%]S[Phospho (STY): 97.8%]PVT[Phospho (STY): 2.1%]ELT[Phospho (STY): 1%]ARS[Phospho (STY): 99%]PVK_;_GS[Phospho (STY): 2.3%]LS[Phospho (STY): 71.8%]RS[Phospho (STY): 31.1%]S[Phospho (STY): 95%]S[Phospho (STY): 97.8%]PVT[Phospho (STY): 2%]ELT[Phospho (STY): 1%]ARS[Phospho (STY): 99%]PVK_;_GS[Phospho (STY): 0.4%]LS[Phospho (STY): 85.1%]RS[Phospho (STY): 21.3%]S[Phospho (STY): 93.7%]S[Phospho (STY): 99.5%]PVT[Phospho (STY): 0%]ELT[Phospho (STY): 0%]AR_;_GS[Phospho (STY): 0.4%]LS[Phospho (STY): 84.9%]RS[Phospho (STY): 21.6%]S[Phospho (STY): 93.7%]S[Phospho (STY): 99.5%]PVT[Phospho (STY): 0%]ELT[Phospho (STY): 0%]AR_;_GS[Phospho (STY): 0%]LS[Phospho (STY): 63%]RS[Phospho (STY): 37.2%]S[Phospho (STY): 99.9%]S[Phospho (STY): 100%]PVT[Phospho (STY): 0%]ELT[Phospho (STY): 0%]AR_;_GS[Phospho (STY): 0%]LS[Phospho (STY): 58.5%]RS[Phospho (STY): 41.6%]S[Phospho (STY): 99.9%]S[Phospho (STY): 100%]PVT[Phospho (STY): 0%]ELT[Phospho (STY): 0%]AR_;_GS[Phospho (STY): 0%]LS[Phospho (STY): 58.3%]RS[Phospho (STY): 41.8%]S[Phospho (STY): 99.9%]S[Phospho (STY): 100%]PVT[Phospho (STY): 0%]ELT[Phospho (STY): 0%]AR_;_GS[Phospho (STY): 0%]LS[Phospho (STY): 62.9%]RS[Phospho (STY): 37.3%]S[Phospho (STY): 99.9%]S[Phospho (STY): 100%]PVT[Phospho (STY): 0%]ELT[Phospho (STY): 0%]AR_;_GS[Phospho (STY): 0%]LS[Phospho (STY): 60.8%]RS[Phospho (STY): 39.3%]S[Phospho (STY): 99.9%]S[Phospho (STY): 99.9%]PVT[Phospho (STY): 0.1%]ELT[Phospho (STY): 0%]AR_;_GS[Phospho (STY): 0%]LS[Phospho (STY): 92.6%]RS[Phospho (STY): 6.7%]S[Phospho (STY): 99.3%]S[Phospho (STY): 99.8%]PVT[Phospho (STY): 1.6%]ELT[Phospho (STY): 0%]AR_;_GS[Phospho (STY): 0%]LS[Phospho (STY): 93.1%]RS[Phospho (STY): 6.3%]S[Phospho (STY): 99.3%]S[Phospho (STY): 99.8%]PVT[Phospho (STY): 1.5%]ELT[Phospho (STY): 0%]AR_;_GS[Phospho (STY): 0%]LS[Phospho (STY): 91.6%]RS[Phospho (STY): 7.3%]S[Phospho (STY): 99.2%]S[Phospho (STY): 99.7%]PVT[Phospho (STY): 2.1%]ELT[Phospho (STY): 0%]AR_;_GS[Phospho (STY): 0.1%]LS[Phospho (STY): 93.4%]RS[Phospho (STY): 11.5%]S[Phospho (STY): 94.9%]S[Phospho (STY): 100%]PVT[Phospho (STY): 0%]ELT[Phospho (STY): 0%]AR_;_GS[Phospho (STY): 0.2%]LS[Phospho (STY): 92.9%]RS[Phospho (STY): 12.2%]S[Phospho (STY): 94.7%]S[Phospho (STY): 100%]PVT[Phospho (STY): 0%]ELT[Phospho (STY): 0%]AR_;_GS[Phospho (STY): 0.2%]LS[Phospho (STY): 92.9%]RS[Phospho (STY): 12.3%]S[Phospho (STY): 94.7%]S[Phospho (STY): 100%]PVT[Phospho (STY): 0%]ELT[Phospho (STY): 0%]AR_;_GS[Phospho (STY): 0.2%]LS[Phospho (STY): 92.3%]RS[Phospho (STY): 12.8%]S[Phospho (STY): 94.7%]S[Phospho (STY): 100%]PVT[Phospho (STY): 0%]ELT[Phospho (STY): 0%]AR_;_GS[Phospho (STY): 0.1%]LS[Phospho (STY): 93.5%]RS[Phospho (STY): 11.5%]S[Phospho (STY): 94.9%]S[Phospho (STY): 100%]PVT[Phospho (STY): 0%]ELT[Phospho (STY): 0%]AR_;_GS[Phospho (STY): 0.1%]LS[Phospho (STY): 91.4%]RS[Phospho (STY): 13.5%]S[Phospho (STY): 95%]S[Phospho (STY): 100%]PVT[Phospho (STY): 0%]ELT[Phospho (STY): 0%]AR_;_GS[Phospho (STY): 0.2%]LS[Phospho (STY): 91.8%]RS[Phospho (STY): 13.3%]S[Phospho (STY): 94.7%]S[Phospho (STY): 100%]PVT[Phospho (STY): 0%]ELT[Phospho (STY): 0%]AR_;_GS[Phospho (STY): 0.4%]LS[Phospho (STY): 90.8%]RS[Phospho (STY): 9.4%]S[Phospho (STY): 99.4%]S[Phospho (STY): 100%]PVT[Phospho (STY): 0%]ELT[Phospho (STY): 0%]AR_;_GS[Phospho (STY): 0.4%]LS[Phospho (STY): 90.2%]RS[Phospho (STY): 10%]S[Phospho (STY): 99.4%]S[Phospho (STY): 100%]PVT[Phospho (STY): 0%]ELT[Phospho (STY): 0%]AR_;_GS[Phospho (STY): 0.3%]LS[Phospho (STY): 90.5%]RS[Phospho (STY): 9.8%]S[Phospho (STY): 99.4%]S[Phospho (STY): 100%]PVT[Phospho (STY): 0%]ELT[Phospho (STY): 0%]AR_;_GS[Phospho (STY): 0.3%]LS[Phospho (STY): 90.9%]RS[Phospho (STY): 9.4%]S[Phospho (STY): 99.4%]S[Phospho (STY): 100%]PVT[Phospho (STY): 0%]ELT[Phospho (STY): 0%]AR_;_GS[Phospho (STY): 0.4%]LS[Phospho (STY): 91.1%]RS[Phospho (STY): 9.1%]S[Phospho (STY): 99.4%]S[Phospho (STY): 100%]PVT[Phospho (STY): 0%]ELT[Phospho (STY): 0%]AR_;_GS[Phospho (STY): 0%]LS[Phospho (STY): 63.5%]RS[Phospho (STY): 36.8%]S[Phospho (STY): 99.7%]S[Phospho (STY): 99.8%]PVT[Phospho (STY): 0.2%]ELT[Phospho (STY): 0%]AR_;_GS[Phospho (STY): 0%]LS[Phospho (STY): 66.6%]RS[Phospho (STY): 33.8%]S[Phospho (STY): 99.7%]S[Phospho (STY): 99.9%]PVT[Phospho (STY): 0.1%]ELT[Phospho (STY): 0%]AR_;_GS[Phospho (STY): 0%]LS[Phospho (STY): 62.4%]RS[Phospho (STY): 37.9%]S[Phospho (STY): 99.7%]S[Phospho (STY): 99.8%]PVT[Phospho (STY): 0.2%]ELT[Phospho (STY): 0%]AR_;_GS[Phospho (STY): 0.4%]LS[Phospho (STY): 92.8%]RS[Phospho (STY): 9.5%]S[Phospho (STY): 97.3%]S[Phospho (STY): 99.6%]PVT[Phospho (STY): 0.4%]ELT[Phospho (STY): 0%]AR_;_GS[Phospho (STY): 0.3%]LS[Phospho (STY): 93.2%]RS[Phospho (STY): 9.3%]S[Phospho (STY): 97.1%]S[Phospho (STY): 99.7%]PVT[Phospho (STY): 0.3%]ELT[Phospho (STY): 0%]AR_;_GS[Phospho (STY): 0.4%]LS[Phospho (STY): 93.3%]RS[Phospho (STY): 9.2%]S[Phospho (STY): 97.1%]S[Phospho (STY): 99.7%]PVT[Phospho (STY): 0.3%]ELT[Phospho (STY): 0%]AR_;_GS[Phospho (STY): 0.3%]LS[Phospho (STY): 92.3%]RS[Phospho (STY): 10.3%]S[Phospho (STY): 97%]S[Phospho (STY): 99.6%]PVT[Phospho (STY): 0.4%]ELT[Phospho (STY): 0%]AR_;_GS[Phospho (STY): 0.4%]LS[Phospho (STY): 91.2%]RS[Phospho (STY): 11.2%]S[Phospho (STY): 97.3%]S[Phospho (STY): 99.6%]PVT[Phospho (STY): 0.4%]ELT[Phospho (STY): 0%]AR_;_GS[Phospho (STY): 0%]LS[Phospho (STY): 69.3%]RS[Phospho (STY): 30.1%]S[Phospho (STY): 94.3%]S[Phospho (STY): 98.4%]PVT[Phospho (STY): 7.9%]ELT[Phospho (STY): 0%]AR_;_GS[Phospho (STY): 0.1%]LS[Phospho (STY): 81.2%]RS[Phospho (STY): 27.1%]S[Phospho (STY): 95.7%]S[Phospho (STY): 95.9%]PVT[Phospho (STY): 0%]ELT[Phospho (STY): 0%]AR_;_GS[Phospho (STY): 0.1%]LS[Phospho (STY): 80.3%]RS[Phospho (STY): 28.1%]S[Phospho (STY): 95.7%]S[Phospho (STY): 95.8%]PVT[Phospho (STY): 0%]ELT[Phospho (STY): 0%]AR_;_GS[Phospho (STY): 0.1%]LS[Phospho (STY): 82.8%]RS[Phospho (STY): 26%]S[Phospho (STY): 95.5%]S[Phospho (STY): 95.6%]PVT[Phospho (STY): 0%]ELT[Phospho (STY): 0%]AR_;_GS[Phospho (STY): 0%]LS[Phospho (STY): 97.3%]RS[Phospho (STY): 5.5%]S[Phospho (STY): 97.9%]S[Phospho (STY): 99.2%]PVT[Phospho (STY): 0%]ELT[Phospho (STY): 0%]AR_;_GS[Phospho (STY): 0%]LS[Phospho (STY): 97.2%]RS[Phospho (STY): 5.6%]S[Phospho (STY): 97.9%]S[Phospho (STY): 99.2%]PVT[Phospho (STY): 0%]ELT[Phospho (STY): 0%]AR_;_GS[Phospho (STY): 0%]LS[Phospho (STY): 97.3%]RS[Phospho (STY): 5.6%]S[Phospho (STY): 97.9%]S[Phospho (STY): 99.2%]PVT[Phospho (STY): 0%]ELT[Phospho (STY): 0%]AR_;_GS[Phospho (STY): 0%]LS[Phospho (STY): 96%]RS[Phospho (STY): 23.5%]S[Phospho (STY): 98.1%]S[Phospho (STY): 82.4%]PVT[Phospho (STY): 0%]ELT[Phospho (STY): 0%]AR_;_GS[Phospho (STY): 0%]LS[Phospho (STY): 96%]RS[Phospho (STY): 23.3%]S[Phospho (STY): 98.1%]S[Phospho (STY): 82.6%]PVT[Phospho (STY): 0%]ELT[Phospho (STY): 0%]AR_;_GS[Phospho (STY): 0%]LS[Phospho (STY): 96%]RS[Phospho (STY): 22.7%]S[Phospho (STY): 98.1%]S[Phospho (STY): 83.2%]PVT[Phospho (STY): 0%]ELT[Phospho (STY): 0%]AR_;_GS[Phospho (STY): 0.2%]LS[Phospho (STY): 97.3%]RS[Phospho (STY): 29.5%]S[Phospho (STY): 95%]S[Phospho (STY): 78.1%]PVT[Phospho (STY): 0%]ELT[Phospho (STY): 0%]AR_;_GS[Phospho (STY): 0%]LS[Phospho (STY): 70.8%]RS[Phospho (STY): 29.4%]S[Phospho (STY): 99.8%]S[Phospho (STY): 99.9%]PVT[Phospho (STY): 0%]ELT[Phospho (STY): 0%]AR_;_GS[Phospho (STY): 0.1%]LS[Phospho (STY): 97.3%]RS[Phospho (STY): 2.8%]S[Phospho (STY): 99.9%]S[Phospho (STY): 99.9%]PVT[Phospho (STY): 0%]ELT[Phospho (STY): 0%]AR_;_GS[Phospho (STY): 0%]LS[Phospho (STY): 70.4%]RS[Phospho (STY): 29.8%]S[Phospho (STY): 99.8%]S[Phospho (STY): 99.9%]PVT[Phospho (STY): 0%]ELT[Phospho (STY): 0%]AR_;_GS[Phospho (STY): 0%]LS[Phospho (STY): 70.7%]RS[Phospho (STY): 29.5%]S[Phospho (STY): 99.8%]S[Phospho (STY): 99.9%]PVT[Phospho (STY): 0%]ELT[Phospho (STY): 0%]AR_;_GS[Phospho (STY): 0%]LS[Phospho (STY): 70.7%]RS[Phospho (STY): 29.6%]S[Phospho (STY): 99.8%]S[Phospho (STY): 99.9%]PVT[Phospho (STY): 0%]ELT[Phospho (STY): 0%]AR_;_GS[Phospho (STY): 0%]LS[Phospho (STY): 97.1%]RS[Phospho (STY): 2.9%]S[Phospho (STY): 100%]S[Phospho (STY): 100%]PVT[Phospho (STY): 0%]ELT[Phospho (STY): 0%]AR_;_GS[Phospho (STY): 0%]LS[Phospho (STY): 84%]RS[Phospho (STY): 17.5%]S[Phospho (STY): 98.5%]S[Phospho (STY): 99.9%]PVT[Phospho (STY): 0%]ELT[Phospho (STY): 0%]AR_;_GS[Phospho (STY): 0%]LS[Phospho (STY): 66%]RS[Phospho (STY): 34%]S[Phospho (STY): 100%]S[Phospho (STY): 100%]PVT[Phospho (STY): 0%]ELT[Phospho (STY): 0%]AR_;_GS[Phospho (STY): 0%]LS[Phospho (STY): 84%]RS[Phospho (STY): 17.6%]S[Phospho (STY): 98.5%]S[Phospho (STY): 99.9%]PVT[Phospho (STY): 0%]ELT[Phospho (STY): 0%]AR_;_GS[Phospho (STY): 0%]LS[Phospho (STY): 84.1%]RS[Phospho (STY): 17.5%]S[Phospho (STY): 98.5%]S[Phospho (STY): 99.9%]PVT[Phospho (STY): 0%]ELT[Phospho (STY): 0%]AR_;_GS[Phospho (STY): 0.1%]LS[Phospho (STY): 99.3%]RS[Phospho (STY): 0.7%]S[Phospho (STY): 100%]S[Phospho (STY): 100%]PVT[Phospho (STY): 0%]ELT[Phospho (STY): 0%]AR_;_GS[Phospho (STY): 0%]LS[Phospho (STY): 99.6%]RS[Phospho (STY): 0.4%]S[Phospho (STY): 100%]S[Phospho (STY): 100%]PVT[Phospho (STY): 0%]ELT[Phospho (STY): 0%]AR_;_GS[Phospho (STY): 0%]LS[Phospho (STY): 99.4%]RS[Phospho (STY): 12.8%]S[Phospho (STY): 95.6%]S[Phospho (STY): 92.2%]PVT[Phospho (STY): 0%]ELT[Phospho (STY): 0%]AR_;_GS[Phospho (STY): 0%]LS[Phospho (STY): 99.4%]RS[Phospho (STY): 13.1%]S[Phospho (STY): 95.6%]S[Phospho (STY): 91.9%]PVT[Phospho (STY): 0%]ELT[Phospho (STY): 0%]AR_;_GS[Phospho (STY): 0%]LS[Phospho (STY): 99.4%]RS[Phospho (STY): 13.2%]S[Phospho (STY): 95.4%]S[Phospho (STY): 91.9%]PVT[Phospho (STY): 0%]ELT[Phospho (STY): 0%]AR_;_GS[Phospho (STY): 0%]LS[Phospho (STY): 97.5%]RS[Phospho (STY): 33.5%]S[Phospho (STY): 96.5%]S[Phospho (STY): 72.5%]PVT[Phospho (STY): 0%]ELT[Phospho (STY): 0%]AR_;_GS[Phospho (STY): 0%]LS[Phospho (STY): 97.4%]RS[Phospho (STY): 34.1%]S[Phospho (STY): 96.5%]S[Phospho (STY): 72.1%]PVT[Phospho (STY): 0%]ELT[Phospho (STY): 0%]AR_;_GS[Phospho (STY): 0%]LS[Phospho (STY): 97.5%]RS[Phospho (STY): 33.7%]S[Phospho (STY): 96.4%]S[Phospho (STY): 72.4%]PVT[Phospho (STY): 0%]ELT[Phospho (STY): 0%]AR_;_GS[Phospho (STY): 0%]LS[Phospho (STY): 98.6%]RS[Phospho (STY): 16.5%]S[Phospho (STY): 97.2%]S[Phospho (STY): 87.6%]PVT[Phospho (STY): 0%]ELT[Phospho (STY): 0%]AR_;_GS[Phospho (STY): 0%]LS[Phospho (STY): 99.9%]RS[Phospho (STY): 32.2%]S[Phospho (STY): 96.6%]S[Phospho (STY): 71.2%]PVT[Phospho (STY): 0%]ELT[Phospho (STY): 0%]AR_;_GS[Phospho (STY): 0%]LS[Phospho (STY): 99.9%]RS[Phospho (STY): 32.5%]S[Phospho (STY): 96.6%]S[Phospho (STY): 71%]PVT[Phospho (STY): 0%]ELT[Phospho (STY): 0%]AR_;_GS[Phospho (STY): 0%]LS[Phospho (STY): 99.9%]RS[Phospho (STY): 32.7%]S[Phospho (STY): 96.6%]S[Phospho (STY): 70.8%]PVT[Phospho (STY): 0%]ELT[Phospho (STY): 0%]AR_;_GS[Phospho (STY): 0%]LS[Phospho (STY): 99.9%]RS[Phospho (STY): 32.4%]S[Phospho (STY): 96.7%]S[Phospho (STY): 71%]PVT[Phospho (STY): 0%]ELT[Phospho (STY): 0%]AR_;_GS[Phospho (STY): 0%]LS[Phospho (STY): 99.9%]RS[Phospho (STY): 32.2%]S[Phospho (STY): 96.7%]S[Phospho (STY): 71.2%]PVT[Phospho (STY): 0%]ELT[Phospho (STY): 0%]AR_;_GS[Phospho (STY): 0%]LS[Phospho (STY): 99.9%]RS[Phospho (STY): 32.9%]S[Phospho (STY): 96.6%]S[Phospho (STY): 70.5%]PVT[Phospho (STY): 0%]ELT[Phospho (STY): 0%]AR_;_GS[Phospho (STY): 0.1%]LS[Phospho (STY): 77.6%]RS[Phospho (STY): 23.4%]S[Phospho (STY): 99.2%]S[Phospho (STY): 99.7%]PVT[Phospho (STY): 0%]ELT[Phospho (STY): 0%]AR_;_GS[Phospho (STY): 0.1%]LS[Phospho (STY): 77.3%]RS[Phospho (STY): 23.7%]S[Phospho (STY): 99.2%]S[Phospho (STY): 99.7%]PVT[Phospho (STY): 0%]ELT[Phospho (STY): 0%]AR_;_GS[Phospho (STY): 0%]LS[Phospho (STY): 88.8%]RS[Phospho (STY): 11.1%]S[Phospho (STY): 100%]S[Phospho (STY): 100%]PVT[Phospho (STY): 0%]ELT[Phospho (STY): 0%]AR_;_GS[Phospho (STY): 0%]LS[Phospho (STY): 88.9%]RS[Phospho (STY): 11%]S[Phospho (STY): 100%]S[Phospho (STY): 100%]PVT[Phospho (STY): 0%]ELT[Phospho (STY): 0%]AR_;_GS[Phospho (STY): 0%]LS[Phospho (STY): 88.9%]RS[Phospho (STY): 11.1%]S[Phospho (STY): 100%]S[Phospho (STY): 100%]PVT[Phospho (STY): 0%]ELT[Phospho (STY): 0%]AR_;_GS[Phospho (STY): 0%]LS[Phospho (STY): 88.8%]RS[Phospho (STY): 11.2%]S[Phospho (STY): 100%]S[Phospho (STY): 100%]PVT[Phospho (STY): 0%]ELT[Phospho (STY): 0%]AR_;_GS[Phospho (STY): 0%]LS[Phospho (STY): 90.1%]RS[Phospho (STY): 9.8%]S[Phospho (STY): 100%]S[Phospho (STY): 100%]PVT[Phospho (STY): 0%]ELT[Phospho (STY): 0%]AR_;_GS[Phospho (STY): 0.1%]LS[Phospho (STY): 98.7%]RS[Phospho (STY): 6.2%]S[Phospho (STY): 99.9%]S[Phospho (STY): 95.1%]PVT[Phospho (STY): 0%]ELT[Phospho (STY): 0%]AR_;_GS[Phospho (STY): 0.1%]LS[Phospho (STY): 98.7%]RS[Phospho (STY): 6.4%]S[Phospho (STY): 99.9%]S[Phospho (STY): 95%]PVT[Phospho (STY): 0%]ELT[Phospho (STY): 0%]AR_;_GS[Phospho (STY): 0.1%]LS[Phospho (STY): 98.6%]RS[Phospho (STY): 6.4%]S[Phospho (STY): 99.9%]S[Phospho (STY): 94.9%]PVT[Phospho (STY): 0%]ELT[Phospho (STY): 0%]AR_;_GS[Phospho (STY): 0.1%]LS[Phospho (STY): 98.7%]RS[Phospho (STY): 6.3%]S[Phospho (STY): 99.9%]S[Phospho (STY): 95.1%]PVT[Phospho (STY): 0%]ELT[Phospho (STY): 0%]AR_;_GS[Phospho (STY): 0.1%]LS[Phospho (STY): 99%]RS[Phospho (STY): 5%]S[Phospho (STY): 100%]S[Phospho (STY): 95.9%]PVT[Phospho (STY): 0%]ELT[Phospho (STY): 0%]AR_;_GS[Phospho (STY): 0%]LS[Phospho (STY): 99.4%]RS[Phospho (STY): 4.2%]S[Phospho (STY): 96.7%]S[Phospho (STY): 99.7%]PVT[Phospho (STY): 0%]ELT[Phospho (STY): 0%]AR_;_GS[Phospho (STY): 0%]LS[Phospho (STY): 99.5%]RS[Phospho (STY): 3.5%]S[Phospho (STY): 97.2%]S[Phospho (STY): 99.8%]PVT[Phospho (STY): 0%]ELT[Phospho (STY): 0%]AR_;_GS[Phospho (STY): 0%]LS[Phospho (STY): 99.4%]RS[Phospho (STY): 4.3%]S[Phospho (STY): 96.6%]S[Phospho (STY): 99.7%]PVT[Phospho (STY): 0%]ELT[Phospho (STY): 0%]AR_;_GS[Phospho (STY): 0.2%]LS[Phospho (STY): 63%]RS[Phospho (STY): 42.5%]S[Phospho (STY): 95.5%]S[Phospho (STY): 98.8%]PVT[Phospho (STY): 0%]ELT[Phospho (STY): 0%]AR_;_GS[Phospho (STY): 0.4%]LS[Phospho (STY): 99.6%]RS[Phospho (STY): 20.5%]S[Phospho (STY): 82.2%]S[Phospho (STY): 97.4%]PVT[Phospho (STY): 0%]ELT[Phospho (STY): 0%]AR_;_GS[Phospho (STY): 0.4%]LS[Phospho (STY): 99.5%]RS[Phospho (STY): 23.7%]S[Phospho (STY): 79.5%]S[Phospho (STY): 96.9%]PVT[Phospho (STY): 0%]ELT[Phospho (STY): 0%]AR_;_GS[Phospho (STY): 0.4%]LS[Phospho (STY): 99.5%]RS[Phospho (STY): 20.6%]S[Phospho (STY): 82.1%]S[Phospho (STY): 97.4%]PVT[Phospho (STY): 0%]ELT[Phospho (STY): 0%]AR_;_GS[Phospho (STY): 0.4%]LS[Phospho (STY): 99.5%]RS[Phospho (STY): 23.6%]S[Phospho (STY): 79.5%]S[Phospho (STY): 96.9%]PVT[Phospho (STY): 0%]ELT[Phospho (STY): 0%]AR_;_GS[Phospho (STY): 0%]LS[Phospho (STY): 96.8%]RS[Phospho (STY): 4.9%]S[Phospho (STY): 98.5%]S[Phospho (STY): 99.7%]PVT[Phospho (STY): 0%]ELT[Phospho (STY): 0%]AR_;_GS[Phospho (STY): 0%]LS[Phospho (STY): 96.5%]RS[Phospho (STY): 5.2%]S[Phospho (STY): 98.5%]S[Phospho (STY): 99.7%]PVT[Phospho (STY): 0%]ELT[Phospho (STY): 0%]AR_;_GS[Phospho (STY): 0%]LS[Phospho (STY): 96.5%]RS[Phospho (STY): 5.1%]S[Phospho (STY): 98.6%]S[Phospho (STY): 99.7%]PVT[Phospho (STY): 0%]ELT[Phospho (STY): 0%]AR_;_GS[Phospho (STY): 0%]LS[Phospho (STY): 95.1%]RS[Phospho (STY): 5%]S[Phospho (STY): 99.9%]S[Phospho (STY): 99.9%]PVT[Phospho (STY): 0%]ELT[Phospho (STY): 0%]AR_;_GS[Phospho (STY): 0%]LS[Phospho (STY): 95.2%]RS[Phospho (STY): 5%]S[Phospho (STY): 99.9%]S[Phospho (STY): 99.8%]PVT[Phospho (STY): 0%]ELT[Phospho (STY): 0%]AR_;_GS[Phospho (STY): 0%]LS[Phospho (STY): 95.1%]RS[Phospho (STY): 5.1%]S[Phospho (STY): 99.9%]S[Phospho (STY): 99.9%]PVT[Phospho (STY): 0%]ELT[Phospho (STY): 0%]AR_;_GS[Phospho (STY): 0%]LS[Phospho (STY): 95.2%]RS[Phospho (STY): 5%]S[Phospho (STY): 99.9%]S[Phospho (STY): 99.9%]PVT[Phospho (STY): 0%]ELT[Phospho (STY): 0%]AR_;_GS[Phospho (STY): 1.5%]LS[Phospho (STY): 93.2%]RS[Phospho (STY): 9.4%]S[Phospho (STY): 96.9%]S[Phospho (STY): 99%]PVT[Phospho (STY): 0%]ELT[Phospho (STY): 0%]AR_;_GS[Phospho (STY): 1.4%]LS[Phospho (STY): 92.5%]RS[Phospho (STY): 10.8%]S[Phospho (STY): 96.4%]S[Phospho (STY): 98.9%]PVT[Phospho (STY): 0%]ELT[Phospho (STY): 0%]AR_;_GS[Phospho (STY): 1.5%]LS[Phospho (STY): 93%]RS[Phospho (STY): 9.5%]S[Phospho (STY): 96.9%]S[Phospho (STY): 99%]PVT[Phospho (STY): 0%]ELT[Phospho (STY): 0%]AR_;_GS[Phospho (STY): 0%]LS[Phospho (STY): 97.7%]RS[Phospho (STY): 3.5%]S[Phospho (STY): 98.9%]S[Phospho (STY): 99.8%]PVT[Phospho (STY): 0%]ELT[Phospho (STY): 0%]AR_;_GS[Phospho (STY): 0%]LS[Phospho (STY): 100%]RS[Phospho (STY): 0.4%]S[Phospho (STY): 99.9%]S[Phospho (STY): 99.7%]PVT[Phospho (STY): 0%]ELT[Phospho (STY): 0%]AR_;_GS[Phospho (STY): 0%]LS[Phospho (STY): 97.7%]RS[Phospho (STY): 3.6%]S[Phospho (STY): 98.9%]S[Phospho (STY): 99.8%]PVT[Phospho (STY): 0%]ELT[Phospho (STY): 0%]AR_;_GS[Phospho (STY): 0%]LS[Phospho (STY): 100%]RS[Phospho (STY): 0.1%]S[Phospho (STY): 99.9%]S[Phospho (STY): 100%]PVT[Phospho (STY): 0%]ELT[Phospho (STY): 0%]AR_;_GS[Phospho (STY): 0%]LS[Phospho (STY): 99.8%]RS[Phospho (STY): 2.2%]S[Phospho (STY): 99.8%]S[Phospho (STY): 98.1%]PVT[Phospho (STY): 0%]ELT[Phospho (STY): 0%]AR_;_GS[Phospho (STY): 5.3%]LS[Phospho (STY): 93.1%]RS[Phospho (STY): 51.7%]S[Phospho (STY): 49.9%]S[Phospho (STY): 100%]PVT[Phospho (STY): 0%]ELT[Phospho (STY): 0%]AR_;_GS[Phospho (STY): 5.3%]LS[Phospho (STY): 93.1%]RS[Phospho (STY): 51.5%]S[Phospho (STY): 50.1%]S[Phospho (STY): 100%]PVT[Phospho (STY): 0%]ELT[Phospho (STY): 0%]AR_;_GS[Phospho (STY): 5.5%]LS[Phospho (STY): 92.6%]RS[Phospho (STY): 51.9%]S[Phospho (STY): 50.1%]S[Phospho (STY): 99.9%]PVT[Phospho (STY): 0%]ELT[Phospho (STY): 0%]AR_;_GS[Phospho (STY): 0%]LS[Phospho (STY): 52.1%]RS[Phospho (STY): 96.6%]S[Phospho (STY): 51.3%]S[Phospho (STY): 99.9%]PVT[Phospho (STY): 0%]ELT[Phospho (STY): 0%]AR_;_GS[Phospho (STY): 0%]LS[Phospho (STY): 62.8%]RS[Phospho (STY): 96.1%]S[Phospho (STY): 41.2%]S[Phospho (STY): 99.9%]PVT[Phospho (STY): 0%]ELT[Phospho (STY): 0%]AR_;_GS[Phospho (STY): 0%]LS[Phospho (STY): 62.9%]RS[Phospho (STY): 96%]S[Phospho (STY): 41.3%]S[Phospho (STY): 99.9%]PVT[Phospho (STY): 0%]ELT[Phospho (STY): 0%]AR_;_GS[Phospho (STY): 0%]LS[Phospho (STY): 63.9%]RS[Phospho (STY): 96%]S[Phospho (STY): 40.2%]S[Phospho (STY): 99.9%]PVT[Phospho (STY): 0%]ELT[Phospho (STY): 0%]AR_;_GS[Phospho (STY): 0%]LS[Phospho (STY): 62.8%]RS[Phospho (STY): 96.1%]S[Phospho (STY): 41.3%]S[Phospho (STY): 99.9%]PVT[Phospho (STY): 0%]ELT[Phospho (STY): 0%]AR_;_GS[Phospho (STY): 0%]LS[Phospho (STY): 62.8%]RS[Phospho (STY): 96%]S[Phospho (STY): 41.3%]S[Phospho (STY): 99.9%]PVT[Phospho (STY): 0%]ELT[Phospho (STY): 0%]AR_;_GS[Phospho (STY): 0%]LS[Phospho (STY): 55.9%]RS[Phospho (STY): 96.3%]S[Phospho (STY): 47.8%]S[Phospho (STY): 99.9%]PVT[Phospho (STY): 0%]ELT[Phospho (STY): 0%]AR_;_GS[Phospho (STY): 0.2%]LS[Phospho (STY): 84.9%]RS[Phospho (STY): 93.9%]S[Phospho (STY): 24.3%]S[Phospho (STY): 96.1%]PVT[Phospho (STY): 0.6%]ELT[Phospho (STY): 0%]AR_;_GS[Phospho (STY): 0%]LS[Phospho (STY): 92.5%]RS[Phospho (STY): 94.1%]S[Phospho (STY): 16%]S[Phospho (STY): 97.3%]PVT[Phospho (STY): 0%]ELT[Phospho (STY): 0%]AR_;_GS[Phospho (STY): 0%]LS[Phospho (STY): 94.6%]RS[Phospho (STY): 94.3%]S[Phospho (STY): 13.5%]S[Phospho (STY): 97.5%]PVT[Phospho (STY): 0%]ELT[Phospho (STY): 0%]AR_;_GS[Phospho (STY): 0.3%]LS[Phospho (STY): 92.5%]RS[Phospho (STY): 93.2%]S[Phospho (STY): 14.2%]S[Phospho (STY): 99.7%]PVT[Phospho (STY): 0.1%]ELT[Phospho (STY): 0%]AR_;_GS[Phospho (STY): 0%]LS[Phospho (STY): 98.2%]RS[Phospho (STY): 93.9%]S[Phospho (STY): 8.4%]S[Phospho (STY): 99.4%]PVT[Phospho (STY): 0%]ELT[Phospho (STY): 0%]AR_;_GS[Phospho (STY): 0%]LS[Phospho (STY): 97.3%]RS[Phospho (STY): 93.7%]S[Phospho (STY): 9.5%]S[Phospho (STY): 99.4%]PVT[Phospho (STY): 0%]ELT[Phospho (STY): 0%]AR_;_GS[Phospho (STY): 0.2%]LS[Phospho (STY): 99.8%]RS[Phospho (STY): 96.7%]S[Phospho (STY): 35.5%]S[Phospho (STY): 67.8%]PVT[Phospho (STY): 0%]ELT[Phospho (STY): 0%]AR_;_GS[Phospho (STY): 0.2%]LS[Phospho (STY): 79.8%]RS[Phospho (STY): 98.6%]S[Phospho (STY): 27.2%]S[Phospho (STY): 94.2%]PVT[Phospho (STY): 0%]ELT[Phospho (STY): 0%]AR_;_GS[Phospho (STY): 0%]LS[Phospho (STY): 98.8%]RS[Phospho (STY): 99.3%]S[Phospho (STY): 10.5%]S[Phospho (STY): 91.4%]PVT[Phospho (STY): 0%]ELT[Phospho (STY): 0%]AR_;_GS[Phospho (STY): 0%]LS[Phospho (STY): 100%]RS[Phospho (STY): 98.5%]S[Phospho (STY): 27.9%]S[Phospho (STY): 73.6%]PVT[Phospho (STY): 0%]ELT[Phospho (STY): 0%]AR_;_GS[Phospho (STY): 0.9%]LS[Phospho (STY): 92.6%]RS[Phospho (STY): 99.3%]S[Phospho (STY): 8.1%]S[Phospho (STY): 99%]PVT[Phospho (STY): 0%]ELT[Phospho (STY): 0%]AR_;_GS[Phospho (STY): 0.9%]LS[Phospho (STY): 93%]RS[Phospho (STY): 99.3%]S[Phospho (STY): 7.6%]S[Phospho (STY): 99.1%]PVT[Phospho (STY): 0%]ELT[Phospho (STY): 0%]AR_;_GS[Phospho (STY): 0.9%]LS[Phospho (STY): 92.5%]RS[Phospho (STY): 99.3%]S[Phospho (STY): 8.2%]S[Phospho (STY): 99%]PVT[Phospho (STY): 0%]ELT[Phospho (STY): 0%]AR_;_GS[Phospho (STY): 0%]LS[Phospho (STY): 99.7%]RS[Phospho (STY): 63.5%]S[Phospho (STY): 62.5%]S[Phospho (STY): 74.3%]PVT[Phospho (STY): 0%]ELT[Phospho (STY): 0%]AR_;_GS[Phospho (STY): 0%]LS[Phospho (STY): 99.7%]RS[Phospho (STY): 63.7%]S[Phospho (STY): 62.4%]S[Phospho (STY): 74.1%]PVT[Phospho (STY): 0%]ELT[Phospho (STY): 0%]AR_;_GS[Phospho (STY): 2.7%]LS[Phospho (STY): 95.3%]RS[Phospho (STY): 66.1%]S[Phospho (STY): 64.1%]S[Phospho (STY): 71.8%]PVT[Phospho (STY): 0%]ELT[Phospho (STY): 0%]AR_;_GS[Phospho (STY): 0%]LS[Phospho (STY): 96.8%]RS[Phospho (STY): 60%]S[Phospho (STY): 60%]S[Phospho (STY): 83.1%]PVT[Phospho (STY): 0%]ELT[Phospho (STY): 0%]AR_;_GS[Phospho (STY): 0.1%]LS[Phospho (STY): 77.2%]RS[Phospho (STY): 96.2%]S[Phospho (STY): 61.4%]S[Phospho (STY): 61.4%]PVT[Phospho (STY): 3.7%]ELT[Phospho (STY): 11.6%]ARS[Phospho (STY): 88.3%]PVK_;_GS[Phospho (STY): 0.2%]LS[Phospho (STY): 92.2%]RS[Phospho (STY): 98.6%]S[Phospho (STY): 53.9%]S[Phospho (STY): 53.9%]PVT[Phospho (STY): 1.2%]ELT[Phospho (STY): 12.1%]ARS[Phospho (STY): 87.9%]PVK_;_GS[Phospho (STY): 0.2%]LS[Phospho (STY): 85.2%]RS[Phospho (STY): 99.3%]S[Phospho (STY): 93.9%]S[Phospho (STY): 21.1%]PVT[Phospho (STY): 0.3%]ELT[Phospho (STY): 11.9%]ARS[Phospho (STY): 88.1%]PVK_;_GS[Phospho (STY): 3.8%]LS[Phospho (STY): 89.7%]RS[Phospho (STY): 95.9%]S[Phospho (STY): 88.5%]S[Phospho (STY): 11%]PVT[Phospho (STY): 11.2%]ELT[Phospho (STY): 12.1%]ARS[Phospho (STY): 87.8%]PVK_;_GS[Phospho (STY): 0.4%]LS[Phospho (STY): 78.8%]RS[Phospho (STY): 98%]S[Phospho (STY): 94.6%]S[Phospho (STY): 26.2%]PVT[Phospho (STY): 2%]ELT[Phospho (STY): 0.7%]ARS[Phospho (STY): 99.3%]PVK_;_GS[Phospho (STY): 0.7%]LS[Phospho (STY): 77.1%]RS[Phospho (STY): 97.3%]S[Phospho (STY): 94.4%]S[Phospho (STY): 27.8%]PVT[Phospho (STY): 2.6%]ELT[Phospho (STY): 1%]ARS[Phospho (STY): 99%]PVK_;_GS[Phospho (STY): 0.6%]LS[Phospho (STY): 75.1%]RS[Phospho (STY): 96.5%]S[Phospho (STY): 94.2%]S[Phospho (STY): 29.8%]PVT[Phospho (STY): 3.7%]ELT[Phospho (STY): 1.6%]ARS[Phospho (STY): 98.4%]PVK_;_GS[Phospho (STY): 0.8%]LS[Phospho (STY): 78.7%]RS[Phospho (STY): 97.7%]S[Phospho (STY): 94.4%]S[Phospho (STY): 26.4%]PVT[Phospho (STY): 2.1%]ELT[Phospho (STY): 0.8%]ARS[Phospho (STY): 99.2%]PVK_;_GS[Phospho (STY): 6.2%]LS[Phospho (STY): 93%]RS[Phospho (STY): 97.2%]S[Phospho (STY): 95.6%]S[Phospho (STY): 7.8%]PVT[Phospho (STY): 0.2%]ELT[Phospho (STY): 0.4%]ARS[Phospho (STY): 99.6%]PVK_;_GS[Phospho (STY): 0.2%]LS[Phospho (STY): 59.5%]RS[Phospho (STY): 96.7%]S[Phospho (STY): 96.3%]S[Phospho (STY): 47.3%]PVT[Phospho (STY): 0%]ELT[Phospho (STY): 0.3%]ARS[Phospho (STY): 99.7%]PVK_;_GS[Phospho (STY): 0.2%]LS[Phospho (STY): 60.2%]RS[Phospho (STY): 96.7%]S[Phospho (STY): 96.3%]S[Phospho (STY): 46.7%]PVT[Phospho (STY): 0%]ELT[Phospho (STY): 0.3%]ARS[Phospho (STY): 99.7%]PVK_;_GS[Phospho (STY): 0.6%]LS[Phospho (STY): 79.5%]RS[Phospho (STY): 98.9%]S[Phospho (STY): 94.1%]S[Phospho (STY): 26.4%]PVT[Phospho (STY): 1.3%]ELT[Phospho (STY): 42.5%]ARS[Phospho (STY): 56.7%]PVK_;_GS[Phospho (STY): 0.1%]LS[Phospho (STY): 54.8%]RS[Phospho (STY): 93.3%]S[Phospho (STY): 96.8%]S[Phospho (STY): 51%]PVT[Phospho (STY): 4%]ELT[Phospho (STY): 3.1%]ARS[Phospho (STY): 96.9%]PVK_;_GS[Phospho (STY): 0.1%]LS[Phospho (STY): 57%]RS[Phospho (STY): 94%]S[Phospho (STY): 96.7%]S[Phospho (STY): 49%]PVT[Phospho (STY): 3.2%]ELT[Phospho (STY): 3.3%]ARS[Phospho (STY): 96.7%]PVK_;_GS[Phospho (STY): 0.3%]LS[Phospho (STY): 91%]RS[Phospho (STY): 99.8%]S[Phospho (STY): 97.1%]S[Phospho (STY): 11.9%]PVT[Phospho (STY): 0%]ELT[Phospho (STY): 0%]AR_;_GS[Phospho (STY): 0%]LS[Phospho (STY): 99.2%]RS[Phospho (STY): 99.9%]S[Phospho (STY): 91.6%]S[Phospho (STY): 9.2%]PVT[Phospho (STY): 0%]ELT[Phospho (STY): 0%]AR_;_GS[Phospho (STY): 0%]LS[Phospho (STY): 99.2%]RS[Phospho (STY): 99.9%]S[Phospho (STY): 91.6%]S[Phospho (STY): 9.3%]PVT[Phospho (STY): 0%]ELT[Phospho (STY): 0%]AR_;_GS[Phospho (STY): 0%]LS[Phospho (STY): 99.3%]RS[Phospho (STY): 99.9%]S[Phospho (STY): 92.6%]S[Phospho (STY): 8.1%]PVT[Phospho (STY): 0%]ELT[Phospho (STY): 0%]AR_;_GS[Phospho (STY): 2.4%]LS[Phospho (STY): 97.6%]RS[Phospho (STY): 89.2%]S[Phospho (STY): 89.2%]S[Phospho (STY): 21.5%]PVT[Phospho (STY): 0%]ELT[Phospho (STY): 0%]AR_;_GS[Phospho (STY): 0.1%]LS[Phospho (STY): 99.6%]RS[Phospho (STY): 99.7%]S[Phospho (STY): 94.5%]S[Phospho (STY): 6.1%]PVT[Phospho (STY): 0%]ELT[Phospho (STY): 0%]AR_;_GS[Phospho (STY): 0.1%]LS[Phospho (STY): 99.6%]RS[Phospho (STY): 99.7%]S[Phospho (STY): 94.5%]S[Phospho (STY): 6.2%]PVT[Phospho (STY): 0%]ELT[Phospho (STY): 0%]AR_;_GS[Phospho (STY): 0.1%]LS[Phospho (STY): 99.9%]RS[Phospho (STY): 99.2%]S[Phospho (STY): 85%]S[Phospho (STY): 15.8%]PVT[Phospho (STY): 0%]ELT[Phospho (STY): 0%]AR_;_GS[Phospho (STY): 0.1%]LS[Phospho (STY): 99.9%]RS[Phospho (STY): 99.3%]S[Phospho (STY): 84.9%]S[Phospho (STY): 15.8%]PVT[Phospho (STY): 0%]ELT[Phospho (STY): 0%]AR_;_GS[Phospho (STY): 0.1%]LS[Phospho (STY): 98.9%]RS[Phospho (STY): 87.6%]S[Phospho (STY): 89.5%]S[Phospho (STY): 24%]PVT[Phospho (STY): 0%]ELT[Phospho (STY): 0%]AR_;_GS[Phospho (STY): 16.5%]LS[Phospho (STY): 98.3%]RS[Phospho (STY): 86.8%]S[Phospho (STY): 76.1%]S[Phospho (STY): 22.2%]PVT[Phospho (STY): 0%]ELT[Phospho (STY): 0%]AR_;_GS[Phospho (STY): 0.1%]LS[Phospho (STY): 98.9%]RS[Phospho (STY): 87.6%]S[Phospho (STY): 89.4%]S[Phospho (STY): 24%]PVT[Phospho (STY): 0%]ELT[Phospho (STY): 0%]AR_;_GS[Phospho (STY): 0.1%]LS[Phospho (STY): 98.9%]RS[Phospho (STY): 87.4%]S[Phospho (STY): 89.7%]S[Phospho (STY): 23.9%]PVT[Phospho (STY): 0%]ELT[Phospho (STY): 0%]AR_;_GS[Phospho (STY): 0.1%]LS[Phospho (STY): 98.9%]RS[Phospho (STY): 87.5%]S[Phospho (STY): 89.2%]S[Phospho (STY): 24.3%]PVT[Phospho (STY): 0%]ELT[Phospho (STY): 0%]AR_;_GS[Phospho (STY): 0.1%]LS[Phospho (STY): 99.9%]RS[Phospho (STY): 99.6%]S[Phospho (STY): 91.2%]S[Phospho (STY): 9.2%]PVT[Phospho (STY): 0%]ELT[Phospho (STY): 0%]AR_;_GS[Phospho (STY): 0.1%]LS[Phospho (STY): 99.8%]RS[Phospho (STY): 99.7%]S[Phospho (STY): 90.1%]S[Phospho (STY): 10.3%]PVT[Phospho (STY): 0%]ELT[Phospho (STY): 0%]AR_;_GS[Phospho (STY): 0.1%]LS[Phospho (STY): 99.8%]RS[Phospho (STY): 99.6%]S[Phospho (STY): 89%]S[Phospho (STY): 11.4%]PVT[Phospho (STY): 0%]ELT[Phospho (STY): 0%]AR_;_GS[Phospho (STY): 0.4%]LS[Phospho (STY): 71.1%]RS[Phospho (STY): 82.9%]S[Phospho (STY): 82.9%]S[Phospho (STY): 62.6%]PVT[Phospho (STY): 0%]ELT[Phospho (STY): 0%]AR_;_GS[Phospho (STY): 0.6%]LS[Phospho (STY): 64.6%]RS[Phospho (STY): 88%]S[Phospho (STY): 82.9%]S[Phospho (STY): 64%]PVT[Phospho (STY): 0%]ELT[Phospho (STY): 0%]AR_;_GS[Phospho (STY): 0.5%]LS[Phospho (STY): 65.2%]RS[Phospho (STY): 87.7%]S[Phospho (STY): 82.5%]S[Phospho (STY): 64.2%]PVT[Phospho (STY): 0%]ELT[Phospho (STY): 0%]AR_;_GS[Phospho (STY): 0.6%]LS[Phospho (STY): 64.9%]RS[Phospho (STY): 87.9%]S[Phospho (STY): 82.9%]S[Phospho (STY): 63.8%]PVT[Phospho (STY): 0%]ELT[Phospho (STY): 0%]AR_;_GS[Phospho (STY): 16.6%]LS[Phospho (STY): 83.2%]RS[Phospho (STY): 88.2%]S[Phospho (STY): 78.5%]S[Phospho (STY): 33.5%]PVT[Phospho (STY): 0%]ELT[Phospho (STY): 0%]AR_;_GS[Phospho (STY): 0%]LS[Phospho (STY): 100%]RS[Phospho (STY): 99.6%]S[Phospho (STY): 76.4%]S[Phospho (STY): 24%]PVT[Phospho (STY): 0%]ELT[Phospho (STY): 0%]AR_;_GS[Phospho (STY): 0.1%]LS[Phospho (STY): 98.7%]RS[Phospho (STY): 83.8%]S[Phospho (STY): 83.8%]S[Phospho (STY): 33.7%]PVT[Phospho (STY): 0%]ELT[Phospho (STY): 0%]AR_;_GS[Phospho (STY): 0.1%]LS[Phospho (STY): 98.7%]RS[Phospho (STY): 83.8%]S[Phospho (STY): 83.8%]S[Phospho (STY): 33.5%]PVT[Phospho (STY): 0%]ELT[Phospho (STY): 0%]AR_;_GS[Phospho (STY): 0%]LS[Phospho (STY): 100%]RS[Phospho (STY): 100%]S[Phospho (STY): 94.3%]S[Phospho (STY): 5.7%]PVT[Phospho (STY): 0%]ELT[Phospho (STY): 0%]AR_;_GS[Phospho (STY): 0%]LS[Phospho (STY): 69.4%]RS[Phospho (STY): 99.3%]S[Phospho (STY): 81.6%]S[Phospho (STY): 49.6%]PVT[Phospho (STY): 0%]ELT[Phospho (STY): 0%]AR_;_GS[Phospho (STY): 0%]LS[Phospho (STY): 69.9%]RS[Phospho (STY): 99.3%]S[Phospho (STY): 81.8%]S[Phospho (STY): 49%]PVT[Phospho (STY): 0%]ELT[Phospho (STY): 0%]AR_;_GS[Phospho (STY): 2.6%]LS[Phospho (STY): 97.4%]RS[Phospho (STY): 94.3%]S[Phospho (STY): 85.9%]S[Phospho (STY): 19.9%]PVT[Phospho (STY): 0%]ELT[Phospho (STY): 0%]AR_;_GS[Phospho (STY): 2.3%]LS[Phospho (STY): 97.7%]RS[Phospho (STY): 94.2%]S[Phospho (STY): 85.9%]S[Phospho (STY): 19.9%]PVT[Phospho (STY): 0%]ELT[Phospho (STY): 0%]AR_;_GS[Phospho (STY): 2.3%]LS[Phospho (STY): 97.7%]RS[Phospho (STY): 94%]S[Phospho (STY): 85.6%]S[Phospho (STY): 20.4%]PVT[Phospho (STY): 0%]ELT[Phospho (STY): 0%]AR_;_GS[Phospho (STY): 0%]LS[Phospho (STY): 99.5%]RS[Phospho (STY): 87.4%]S[Phospho (STY): 89.8%]S[Phospho (STY): 23.3%]PVT[Phospho (STY): 0%]ELT[Phospho (STY): 0%]AR_;_GS[Phospho (STY): 0%]LS[Phospho (STY): 92.2%]RS[Phospho (STY): 69.2%]S[Phospho (STY): 99.4%]S[Phospho (STY): 39.2%]PVT[Phospho (STY): 0%]ELT[Phospho (STY): 0%]AR_;_GS[Phospho (STY): 0.1%]LS[Phospho (STY): 99.9%]RS[Phospho (STY): 99.4%]S[Phospho (STY): 79.2%]S[Phospho (STY): 21.5%]PVT[Phospho (STY): 0%]ELT[Phospho (STY): 0%]AR_;_GS[Phospho (STY): 0.1%]LS[Phospho (STY): 74.2%]RS[Phospho (STY): 98.1%]S[Phospho (STY): 63.8%]S[Phospho (STY): 63.8%]PVT[Phospho (STY): 0%]ELT[Phospho (STY): 63.3%]ARS[Phospho (STY): 36.7%]PVK_;_GS[Phospho (STY): 6.4%]LS[Phospho (STY): 79.5%]RS[Phospho (STY): 90.5%]S[Phospho (STY): 87.3%]S[Phospho (STY): 91.1%]PVT[Phospho (STY): 26%]ELT[Phospho (STY): 11.6%]ARS[Phospho (STY): 7.6%]PVK_;_GS[Phospho (STY): 6.4%]LS[Phospho (STY): 79.4%]RS[Phospho (STY): 90.4%]S[Phospho (STY): 87.5%]S[Phospho (STY): 91.4%]PVT[Phospho (STY): 25.6%]ELT[Phospho (STY): 11.7%]ARS[Phospho (STY): 7.6%]P
22.7844	23.1166	22.8337	22.9371	22.8882	22.8024	22.6669	22.7865	22.9654	22.7764	22.9117	22.6445	23.1852	23.527	23.1481	22.9273	22.9256	22.6393	22.9141	22.7192	23.153	23.2332	23.0312	23.1303	24.3838	23.4287	23.3681	23.243	biosynthetic process;cellular biosynthetic process;cellular component organization;cellular component organization at cellular level;cellular component organization or biogenesis;cellular component organization or biogenesis at cellular level;cellular macromolecule biosynthetic process;cellular macromolecule metabolic process;cellular metabolic process;cellular nitrogen compound metabolic process;cellular process;cellular protein metabolic process;chromatin modification;chromatin organization;chromosome organization;covalent chromatin modification;DNA metabolic process;DNA replication;histone acetylation;histone H3 acetylation;histone H4 acetylation;histone H4-K12 acetylation;histone H4-K5 acetylation;histone H4-K8 acetylation;histone modification;internal peptidyl-lysine acetylation;internal protein amino acid acetylation;macromolecule biosynthetic process;macromolecule metabolic process;macromolecule modification;metabolic process;nitrogen compound metabolic process;nucleic acid metabolic process;nucleobase-containing compound metabolic process;organelle organization;peptidyl-amino acid modification;peptidyl-lysine acetylation;peptidyl-lysine modification;primary metabolic process;protein acetylation;protein acylation;protein metabolic process;protein modification process;RNA biosynthetic process;RNA metabolic process;transcription, DNA-dependent	acetyltransferase activity;binding;catalytic activity;cation binding;histone acetyltransferase activity;ion binding;lysine N-acetyltransferase activity;metal ion binding;N-acetyltransferase activity;N-acyltransferase activity;nucleic acid binding transcription factor activity;sequence-specific DNA binding transcription factor activity;transferase activity;transferase activity, transferring acyl groups;transferase activity, transferring acyl groups other than amino-acyl groups;transition metal ion binding;zinc ion binding	cell part;cytoplasm;histone acetyltransferase complex;intracellular organelle part;intracellular part;macromolecular complex;nuclear part;nucleoplasm;nucleoplasm part;organelle part;protein complex		Acetylation;Acyltransferase;Alternativesplicing;Chromatinregulator;Completeproteome;DNAreplication;Metal-binding;Nucleus;Phosphoprotein;Referenceproteome;Transcription;Transcriptionregulation;Transferase;Zinc;Zinc-finger	Casein kinase II substrate motif;G protein-coupled receptor kinase 1 substrate motif;MDC1 BRCT domain binding motif;PKA kinase substrate motif;PKC kinase substrate motif;Plk1 PBD domain binding motif	Kat7								1	0.750261	0.563156	-0.131939	-0.70772	0.399418	0.623482	-0.0934291	-0.460604	0.99628	0.196354	0.278972	1.14322	0.535167	0.546621	-0.118405	-0.584927	1.38784	0.189614	0.219003	1.18767	1.34791	0.07777	0.687943	1.84793	Not Defined	17;20;12;13;14;16;21;28;2;4;6;1;27;3;4;5;6;7;8;9;10;11;12;13;14;15;16;17;18;19;20;21;22;23;24;25;26;27;28;1;2;3;4;5;6;7;8;9;10;11;12;13;15;16;17;18;19;20;21;22;23;24;25;26;27;28;9;11;18;21;28;1;2;3;4;5;6;7;8;9;10;11;12;13;14;15;16;18;19;20;21;22;23;24;25;26;27;28;1;2;6;11;13;16;21;23;24;5;8;20;1;6;9;10;11;12;13;14;15;16;17;18;19;21;22;23;24;25;26;27;28;1;4;7;8;22	Q5SVQ0	Mus musculus	Histone acetyltransferase KAT7	Q5SVQ0	KAT7_MOUSE	QTRSSGSETEQVVDFSDR;QTRSSGSETEQVVDFSDRETK;SSGSETEQVVDFSDRETK	98;101	_QT[Phospho (STY)]RS[Phospho (STY)]SGS[Phospho (STY)]ETEQVVDFSDR_.2;_QT[Phospho (STY)]RSS[Phospho (STY)]GS[Phospho (STY)]ETEQVVDFSDR_.2;_QTRS[Phospho (STY)]S[Phospho (STY)]GS[Phospho (STY)]ETEQVVDFSDR_.2;_QT[Phospho (STY)]RS[Phospho (STY)]S[Phospho (STY)]GSETEQVVDFSDR_.2;_QT[Phospho (STY)]RSSGS[Phospho (STY)]ET[Phospho (STY)]EQVVDFSDR_.2;_QT[Phospho (STY)]RSS[Phospho (STY)]GSET[Phospho (STY)]EQVVDFSDR_.2;_QTRS[Phospho (STY)]S[Phospho (STY)]GSET[Phospho (STY)]EQVVDFSDR_.2;_QTRSS[Phospho (STY)]GS[Phospho (STY)]ET[Phospho (STY)]EQVVDFSDR_.2;_QTRSS[Phospho (STY)]GS[Phospho (STY)]ETEQVVDFS[Phospho (STY)]DR_.2;_QTRS[Phospho (STY)]SGS[Phospho (STY)]ET[Phospho (STY)]EQVVDFS[Phospho (STY)]DRETK_.3;_QT[Phospho (STY)]RS[Phospho (STY)]S[Phospho (STY)]GSETEQVVDFSDRET[Phospho (STY)]K_.3;_QTRSS[Phospho (STY)]GS[Phospho (STY)]ET[Phospho (STY)]EQVVDFSDRET[Phospho (STY)]K_.3;_QTRS[Phospho (STY)]S[Phospho (STY)]GS[Phospho (STY)]ETEQVVDFSDRET[Phospho (STY)]K_.3;_QTRS[Phospho (STY)]S[Phospho (STY)]GS[Phospho (STY)]ETEQVVDFS[Phospho (STY)]DRETK_.3;_QTRS[Phospho (STY)]S[Phospho (STY)]GSET[Phospho (STY)]EQVVDFS[Phospho (STY)]DRETK_.3;_QT[Phospho (STY)]RS[Phospho (STY)]S[Phospho (STY)]GSETEQVVDFS[Phospho (STY)]DRETK_.3;_QT[Phospho (STY)]RS[Phospho (STY)]S[Phospho (STY)]GS[Phospho (STY)]ETEQVVDFSDRETK_.3;_QT[Phospho (STY)]RS[Phospho (STY)]SGS[Phospho (STY)]ETEQVVDFS[Phospho (STY)]DRETK_.3;_QT[Phospho (STY)]RSS[Phospho (STY)]GS[Phospho (STY)]ETEQVVDFS[Phospho (STY)]DRETK_.3;_QT[Phospho (STY)]RSS[Phospho (STY)]GSET[Phospho (STY)]EQVVDFS[Phospho (STY)]DRETK_.3;_QT[Phospho (STY)]RSS[Phospho (STY)]GSET[Phospho (STY)]EQVVDFSDRET[Phospho (STY)]K_.3;_QTRS[Phospho (STY)]S[Phospho (STY)]GSET[Phospho (STY)]EQVVDFSDRET[Phospho (STY)]K_.3;_QTRSS[Phospho (STY)]GS[Phospho (STY)]ETEQVVDFS[Phospho (STY)]DR_.2;_QT[Phospho (STY)]RSS[Phospho (STY)]GS[Phospho (STY)]ETEQVVDFSDR_.2;_QT[Phospho (STY)]RS[Phospho (STY)]SGS[Phospho (STY)]ETEQVVDFSDR_.2;_QTRS[Phospho (STY)]S[Phospho (STY)]GS[Phospho (STY)]ETEQVVDFSDR_.2;_QTRSS[Phospho (STY)]GS[Phospho (STY)]ETEQVVDFS[Phospho (STY)]DR_.2;_QTRS[Phospho (STY)]S[Phospho (STY)]GS[Phospho (STY)]ETEQVVDFSDR_.3;_QT[Phospho (STY)]RS[Phospho (STY)]S[Phospho (STY)]GSETEQVVDFSDR_.3;_QT[Phospho (STY)]RS[Phospho (STY)]SGS[Phospho (STY)]ETEQVVDFSDR_.3;_QT[Phospho (STY)]RSS[Phospho (STY)]GS[Phospho (STY)]ETEQVVDFSDR_.3;_QTRS[Phospho (STY)]S[Phospho (STY)]GSET[Phospho (STY)]EQVVDFSDR_.3;_QTRS[Phospho (STY)]S[Phospho (STY)]GS[Phospho (STY)]ETEQVVDFS[Phospho (STY)]DRETK_.3;_QTRS[Phospho (STY)]S[Phospho (STY)]GSET[Phospho (STY)]EQVVDFS[Phospho (STY)]DRETK_.3;_QT[Phospho (STY)]RS[Phospho (STY)]S[Phospho (STY)]GSETEQVVDFS[Phospho (STY)]DRETK_.3;_QT[Phospho (STY)]RS[Phospho (STY)]S[Phospho (STY)]GS[Phospho (STY)]ETEQVVDFSDRETK_.3;_QT[Phospho (STY)]RS[Phospho (STY)]SGS[Phospho (STY)]ETEQVVDFS[Phospho (STY)]DRETK_.3;_QT[Phospho (STY)]RSS[Phospho (STY)]GS[Phospho (STY)]ETEQVVDFS[Phospho (STY)]DRETK_.3;_QTRS[Phospho (STY)]SGS[Phospho (STY)]ET[Phospho (STY)]EQVVDFS[Phospho (STY)]DRETK_.3;_QT[Phospho (STY)]RSS[Phospho (STY)]GSET[Phospho (STY)]EQVVDFS[Phospho (STY)]DRETK_.3;_QT[Phospho (STY)]RS[Phospho (STY)]S[Phospho (STY)]GSETEQVVDFSDRET[Phospho (STY)]K_.3;_QT[Phospho (STY)]RSS[Phospho (STY)]GSET[Phospho (STY)]EQVVDFSDRET[Phospho (STY)]K_.3;_QTRSS[Phospho (STY)]GS[Phospho (STY)]ET[Phospho (STY)]EQVVDFSDRET[Phospho (STY)]K_.3;_QTRS[Phospho (STY)]S[Phospho (STY)]GS[Phospho (STY)]ETEQVVDFSDRET[Phospho (STY)]K_.3;_QTRS[Phospho (STY)]S[Phospho (STY)]GSET[Phospho (STY)]EQVVDFSDRET[Phospho (STY)]K_.3;_QT[Phospho (STY)]RS[Phospho (STY)]SGSET[Phospho (STY)]EQVVDFSDRET[Phospho (STY)]K_.3;_QT[Phospho (STY)]RS[Phospho (STY)]SGSET[Phospho (STY)]EQVVDFS[Phospho (STY)]DRETK_.3;_QT[Phospho (STY)]RSSGS[Phospho (STY)]ET[Phospho (STY)]EQVVDFS[Phospho (STY)]DRETK_.3;_QT[Phospho (STY)]RSSGS[Phospho (STY)]ET[Phospho (STY)]EQVVDFS[Phospho (STY)]DRETK_.3;_QT[Phospho (STY)]RS[Phospho (STY)]SGSET[Phospho (STY)]EQVVDFSDRET[Phospho (STY)]K_.3;_QT[Phospho (STY)]RS[Phospho (STY)]SGSET[Phospho (STY)]EQVVDFS[Phospho (STY)]DRETK_.3;_QT[Phospho (STY)]RS[Phospho (STY)]S[Phospho (STY)]GSETEQVVDFSDR_.2;_QT[Phospho (STY)]RSSGS[Phospho (STY)]ET[Phospho (STY)]EQVVDFSDR_.2;_QT[Phospho (STY)]RSS[Phospho (STY)]GSET[Phospho (STY)]EQVVDFSDR_.2;_QTRS[Phospho (STY)]S[Phospho (STY)]GSET[Phospho (STY)]EQVVDFSDR_.2;_QTRSS[Phospho (STY)]GS[Phospho (STY)]ET[Phospho (STY)]EQVVDFSDR_.2;_QT[Phospho (STY)]RS[Phospho (STY)]SGS[Phospho (STY)]ETEQVVDFSDR_.2;_QT[Phospho (STY)]RSS[Phospho (STY)]GS[Phospho (STY)]ETEQVVDFSDR_.2;_QTRS[Phospho (STY)]S[Phospho (STY)]GS[Phospho (STY)]ETEQVVDFSDR_.2;_QTRSS[Phospho (STY)]GS[Phospho (STY)]ETEQVVDFS[Phospho (STY)]DR_.2;_QT[Phospho (STY)]RS[Phospho (STY)]SGSET[Phospho (STY)]EQVVDFS[Phospho (STY)]DRETK_.3;_QT[Phospho (STY)]RS[Phospho (STY)]SGSET[Phospho (STY)]EQVVDFSDRET[Phospho (STY)]K_.3;_QT[Phospho (STY)]RSSGS[Phospho (STY)]ET[Phospho (STY)]EQVVDFS[Phospho (STY)]DRETK_.3;_SS[Phospho (STY)]GS[Phospho (STY)]ETEQVVDFS[Phospho (STY)]DRETK_.3;_S[Phospho (STY)]SGS[Phospho (STY)]ETEQVVDFS[Phospho (STY)]DRETK_.3;_S[Phospho (STY)]SGS[Phospho (STY)]ET[Phospho (STY)]EQVVDFSDRETK_.3;_SS[Phospho (STY)]GS[Phospho (STY)]ET[Phospho (STY)]EQVVDFSDRETK_.3;_SS[Phospho (STY)]GS[Phospho (STY)]ETEQVVDFS[Phospho (STY)]DRETK_.3;_S[Phospho (STY)]SGS[Phospho (STY)]ET[Phospho (STY)]EQVVDFSDRETK_.3;_SS[Phospho (STY)]GS[Phospho (STY)]ET[Phospho (STY)]EQVVDFSDRETK_.3;_S[Phospho (STY)]SGS[Phospho (STY)]ETEQVVDFS[Phospho (STY)]DRETK_.3;_S[Phospho (STY)]SGS[Phospho (STY)]ETEQVVDFS[Phospho (STY)]DRETK_.3;_SS[Phospho (STY)]GS[Phospho (STY)]ETEQVVDFS[Phospho (STY)]DRETK_.3;_S[Phospho (STY)]SGS[Phospho (STY)]ET[Phospho (STY)]EQVVDFSDRETK_.3;_SS[Phospho (STY)]GS[Phospho (STY)]ET[Phospho (STY)]EQVVDFSDRETK_.3	_QT[Phospho (STY): 32.4%]RS[Phospho (STY): 34.4%]S[Phospho (STY): 95.5%]GS[Phospho (STY): 68.3%]ET[Phospho (STY): 65.5%]EQVVDFS[Phospho (STY): 3.9%]DR_;_QT[Phospho (STY): 32.3%]RS[Phospho (STY): 34.2%]S[Phospho (STY): 95.5%]GS[Phospho (STY): 68.5%]ET[Phospho (STY): 65.6%]EQVVDFS[Phospho (STY): 3.9%]DR_;_QT[Phospho (STY): 32.6%]RS[Phospho (STY): 34.6%]S[Phospho (STY): 95.5%]GS[Phospho (STY): 68.1%]ET[Phospho (STY): 65.1%]EQVVDFS[Phospho (STY): 4.1%]DR_;_QT[Phospho (STY): 33.6%]RS[Phospho (STY): 35.5%]S[Phospho (STY): 95.6%]GS[Phospho (STY): 67.1%]ET[Phospho (STY): 64.3%]EQVVDFS[Phospho (STY): 3.9%]DR_;_QT[Phospho (STY): 13.4%]RS[Phospho (STY): 18.8%]S[Phospho (STY): 88.9%]GS[Phospho (STY): 82.3%]ET[Phospho (STY): 96.1%]EQVVDFS[Phospho (STY): 0.5%]DR_;_QT[Phospho (STY): 32.3%]RS[Phospho (STY): 34.3%]S[Phospho (STY): 95.5%]GS[Phospho (STY): 68.4%]ET[Phospho (STY): 65.4%]EQVVDFS[Phospho (STY): 4.1%]DR_;_QT[Phospho (STY): 30.4%]RS[Phospho (STY): 32.3%]S[Phospho (STY): 95.4%]GS[Phospho (STY): 70.4%]ET[Phospho (STY): 67.4%]EQVVDFS[Phospho (STY): 4%]DR_;_QT[Phospho (STY): 30.6%]RS[Phospho (STY): 32.5%]S[Phospho (STY): 95.4%]GS[Phospho (STY): 70.2%]ET[Phospho (STY): 67.1%]EQVVDFS[Phospho (STY): 4.1%]DR_;_QT[Phospho (STY): 31.3%]RS[Phospho (STY): 33.3%]S[Phospho (STY): 95.5%]GS[Phospho (STY): 69.5%]ET[Phospho (STY): 65.1%]EQVVDFS[Phospho (STY): 5.3%]DR_;_QT[Phospho (STY): 22.7%]RS[Phospho (STY): 26.8%]S[Phospho (STY): 88.8%]GS[Phospho (STY): 75.8%]ET[Phospho (STY): 80.7%]EQVVDFS[Phospho (STY): 5.2%]DR_;_QT[Phospho (STY): 24.9%]RS[Phospho (STY): 29%]S[Phospho (STY): 88.5%]GS[Phospho (STY): 73.8%]ET[Phospho (STY): 78%]EQVVDFS[Phospho (STY): 5.9%]DR_;_QT[Phospho (STY): 0%]RS[Phospho (STY): 2.5%]S[Phospho (STY): 99.1%]GS[Phospho (STY): 100%]ET[Phospho (STY): 98.5%]EQVVDFS[Phospho (STY): 100%]DRET[Phospho (STY): 0%]K_;_QT[Phospho (STY): 0%]RS[Phospho (STY): 2.6%]S[Phospho (STY): 99%]GS[Phospho (STY): 100%]ET[Phospho (STY): 98.4%]EQVVDFS[Phospho (STY): 100%]DRET[Phospho (STY): 0%]K_;_QT[Phospho (STY): 0%]RS[Phospho (STY): 2.7%]S[Phospho (STY): 99%]GS[Phospho (STY): 100%]ET[Phospho (STY): 98.3%]EQVVDFS[Phospho (STY): 100%]DRET[Phospho (STY): 0%]K_;_QT[Phospho (STY): 0.1%]RS[Phospho (STY): 6.6%]S[Phospho (STY): 97.1%]GS[Phospho (STY): 99.7%]ET[Phospho (STY): 96.4%]EQVVDFS[Phospho (STY): 100%]DRET[Phospho (STY): 0%]K_;_QT[Phospho (STY): 0%]RS[Phospho (STY): 8.4%]S[Phospho (STY): 97.2%]GS[Phospho (STY): 97.2%]ET[Phospho (STY): 97.2%]EQVVDFS[Phospho (STY): 100%]DRET[Phospho (STY): 0%]K_;_QT[Phospho (STY): 0%]RS[Phospho (STY): 20.3%]S[Phospho (STY): 99.9%]GS[Phospho (STY): 100%]ET[Phospho (STY): 79.9%]EQVVDFS[Phospho (STY): 100%]DRET[Phospho (STY): 0%]K_;_QT[Phospho (STY): 0%]RS[Phospho (STY): 20.4%]S[Phospho (STY): 99.9%]GS[Phospho (STY): 100%]ET[Phospho (STY): 79.7%]EQVVDFS[Phospho (STY): 100%]DRET[Phospho (STY): 0%]K_;_QT[Phospho (STY): 0%]RS[Phospho (STY): 22.5%]S[Phospho (STY): 99.9%]GS[Phospho (STY): 100%]ET[Phospho (STY): 77.7%]EQVVDFS[Phospho (STY): 100%]DRET[Phospho (STY): 0%]K_;_QT[Phospho (STY): 0%]RS[Phospho (STY): 8.5%]S[Phospho (STY): 97.2%]GS[Phospho (STY): 97.2%]ET[Phospho (STY): 97.2%]EQVVDFS[Phospho (STY): 100%]DRET[Phospho (STY): 0%]K_;_QT[Phospho (STY): 0%]RS[Phospho (STY): 20.9%]S[Phospho (STY): 99.9%]GS[Phospho (STY): 100%]ET[Phospho (STY): 79.3%]EQVVDFS[Phospho (STY): 100%]DRET[Phospho (STY): 0%]K_;_QT[Phospho (STY): 0%]RS[Phospho (STY): 4.6%]S[Phospho (STY): 95.9%]GS[Phospho (STY): 99.8%]ET[Phospho (STY): 99.8%]EQVVDFS[Phospho (STY): 100%]DRET[Phospho (STY): 0%]K_;_QT[Phospho (STY): 0%]RS[Phospho (STY): 4.6%]S[Phospho (STY): 95.8%]GS[Phospho (STY): 99.8%]ET[Phospho (STY): 99.8%]EQVVDFS[Phospho (STY): 100%]DRET[Phospho (STY): 0%]K_;_QT[Phospho (STY): 0.1%]RS[Phospho (STY): 36.7%]S[Phospho (STY): 99.9%]GS[Phospho (STY): 98.6%]ET[Phospho (STY): 64.7%]EQVVDFS[Phospho (STY): 100%]DRET[Phospho (STY): 0%]K_;_QT[Phospho (STY): 0.3%]RS[Phospho (STY): 10.9%]S[Phospho (STY): 90.2%]GS[Phospho (STY): 99.3%]ET[Phospho (STY): 99.3%]EQVVDFS[Phospho (STY): 100%]DRET[Phospho (STY): 0%]K_;_QT[Phospho (STY): 0.3%]RS[Phospho (STY): 11%]S[Phospho (STY): 90.1%]GS[Phospho (STY): 99.3%]ET[Phospho (STY): 99.3%]EQVVDFS[Phospho (STY): 100%]DRET[Phospho (STY): 0%]K_;_QT[Phospho (STY): 45.5%]RS[Phospho (STY): 53.3%]S[Phospho (STY): 62.9%]GS[Phospho (STY): 35.9%]ET[Phospho (STY): 35.2%]EQVVDFS[Phospho (STY): 67.2%]DR_;_QT[Phospho (STY): 35.4%]RS[Phospho (STY): 95.6%]S[Phospho (STY): 74.2%]GS[Phospho (STY): 2.4%]ET[Phospho (STY): 14.3%]EQVVDFS[Phospho (STY): 78.1%]DR_;_QT[Phospho (STY): 41.5%]RS[Phospho (STY): 59%]S[Phospho (STY): 59.7%]GS[Phospho (STY): 21.1%]ET[Phospho (STY): 20.8%]EQVVDFS[Phospho (STY): 97.9%]DR_;_QT[Phospho (STY): 12.7%]RS[Phospho (STY): 99.5%]S[Phospho (STY): 95.7%]GS[Phospho (STY): 92.1%]ET[Phospho (STY): 0%]EQVVDFS[Phospho (STY): 0%]DR_;_QT[Phospho (STY): 45.3%]RS[Phospho (STY): 51.2%]S[Phospho (STY): 97.1%]GS[Phospho (STY): 54.9%]ET[Phospho (STY): 50.9%]EQVVDFS[Phospho (STY): 0.7%]DR_;_QT[Phospho (STY): 0.2%]RS[Phospho (STY): 99.8%]S[Phospho (STY): 100%]GS[Phospho (STY): 99.9%]ET[Phospho (STY): 0.1%]EQVVDFS[Phospho (STY): 0%]DR_;_QT[Phospho (STY): 2.5%]RS[Phospho (STY): 99.7%]S[Phospho (STY): 99.8%]GS[Phospho (STY): 97.9%]ET[Phospho (STY): 0.2%]EQVVDFS[Phospho (STY): 0%]DR_;_QT[Phospho (STY): 2.4%]RS[Phospho (STY): 99.7%]S[Phospho (STY): 99.8%]GS[Phospho (STY): 97.9%]ET[Phospho (STY): 0.2%]EQVVDFS[Phospho (STY): 0%]DR_;_QT[Phospho (STY): 1.1%]RS[Phospho (STY): 100%]S[Phospho (STY): 100%]GS[Phospho (STY): 98.9%]ET[Phospho (STY): 0%]EQVVDFS[Phospho (STY): 0%]DR_;_QT[Phospho (STY): 0%]RS[Phospho (STY): 100%]S[Phospho (STY): 100%]GS[Phospho (STY): 100%]ET[Phospho (STY): 0%]EQVVDFS[Phospho (STY): 0%]DR_;_QT[Phospho (STY): 0.1%]RS[Phospho (STY): 100%]S[Phospho (STY): 100%]GS[Phospho (STY): 99.9%]ET[Phospho (STY): 0%]EQVVDFS[Phospho (STY): 0%]DR_;_QT[Phospho (STY): 0.4%]RS[Phospho (STY): 99.7%]S[Phospho (STY): 100%]GS[Phospho (STY): 99.9%]ET[Phospho (STY): 0%]EQVVDFS[Phospho (STY): 0%]DR_;_QT[Phospho (STY): 24.7%]RS[Phospho (STY): 95.5%]S[Phospho (STY): 99.7%]GS[Phospho (STY): 80.1%]ET[Phospho (STY): 0%]EQVVDFS[Phospho (STY): 0%]DR_;_QT[Phospho (STY): 24.6%]RS[Phospho (STY): 95.5%]S[Phospho (STY): 99.7%]GS[Phospho (STY): 80.2%]ET[Phospho (STY): 0%]EQVVDFS[Phospho (STY): 0%]DR_;_QT[Phospho (STY): 0.1%]RS[Phospho (STY): 99.9%]S[Phospho (STY): 99.9%]GS[Phospho (STY): 100%]ET[Phospho (STY): 0%]EQVVDFS[Phospho (STY): 100%]DRET[Phospho (STY): 0%]K_;_QT[Phospho (STY): 0.1%]RS[Phospho (STY): 99.7%]S[Phospho (STY): 99.7%]GS[Phospho (STY): 99.8%]ET[Phospho (STY): 0.7%]EQVVDFS[Phospho (STY): 100%]DRET[Phospho (STY): 0%]K_;_QT[Phospho (STY): 0.2%]RS[Phospho (STY): 99.9%]S[Phospho (STY): 99.9%]GS[Phospho (STY): 99.9%]ET[Phospho (STY): 0%]EQVVDFS[Phospho (STY): 100%]DRET[Phospho (STY): 0%]K_;_QT[Phospho (STY): 0.1%]RS[Phospho (STY): 99.1%]S[Phospho (STY): 100%]GS[Phospho (STY): 59%]ET[Phospho (STY): 41.8%]EQVVDFS[Phospho (STY): 100%]DRET[Phospho (STY): 0%]K_;_QT[Phospho (STY): 0.1%]RS[Phospho (STY): 99.1%]S[Phospho (STY): 100%]GS[Phospho (STY): 58.4%]ET[Phospho (STY): 42.5%]EQVVDFS[Phospho (STY): 100%]DRET[Phospho (STY): 0%]K_;_QT[Phospho (STY): 0.1%]RS[Phospho (STY): 99.6%]S[Phospho (STY): 99.7%]GS[Phospho (STY): 99.8%]ET[Phospho (STY): 0.8%]EQVVDFS[Phospho (STY): 100%]DRET[Phospho (STY): 0%]K_;_QT[Phospho (STY): 0%]RS[Phospho (STY): 99.2%]S[Phospho (STY): 100%]GS[Phospho (STY): 59%]ET[Phospho (STY): 41.8%]EQVVDFS[Phospho (STY): 100%]DRET[Phospho (STY): 0%]K_;_QT[Phospho (STY): 0.1%]RS[Phospho (STY): 99.2%]S[Phospho (STY): 100%]GS[Phospho (STY): 59%]ET[Phospho (STY): 41.8%]EQVVDFS[Phospho (STY): 100%]DRET[Phospho (STY): 0%]K_;_QT[Phospho (STY): 0%]RS[Phospho (STY): 99.8%]S[Phospho (STY): 99.8%]GS[Phospho (STY): 95.4%]ET[Phospho (STY): 5%]EQVVDFS[Phospho (STY): 100%]DRET[Phospho (STY): 0%]K_;_QT[Phospho (STY): 0%]RS[Phospho (STY): 99.9%]S[Phospho (STY): 100%]GS[Phospho (STY): 99.9%]ET[Phospho (STY): 0.2%]EQVVDFS[Phospho (STY): 100%]DRET[Phospho (STY): 0%]K_;_QT[Phospho (STY): 0%]RS[Phospho (STY): 99.8%]S[Phospho (STY): 100%]GS[Phospho (STY): 99.9%]ET[Phospho (STY): 0.3%]EQVVDFS[Phospho (STY): 100%]DRET[Phospho (STY): 0%]K_;_QT[Phospho (STY): 0%]RS[Phospho (STY): 100%]S[Phospho (STY): 100%]GS[Phospho (STY): 99.7%]ET[Phospho (STY): 0.3%]EQVVDFS[Phospho (STY): 100%]DRET[Phospho (STY): 0%]K_;_QT[Phospho (STY): 0%]RS[Phospho (STY): 100%]S[Phospho (STY): 100%]GS[Phospho (STY): 99.7%]ET[Phospho (STY): 0.4%]EQVVDFS[Phospho (STY): 100%]DRET[Phospho (STY): 0%]K_;_QT[Phospho (STY): 0%]RS[Phospho (STY): 68.9%]S[Phospho (STY): 97.2%]GS[Phospho (STY): 97.3%]ET[Phospho (STY): 36.5%]EQVVDFS[Phospho (STY): 100%]DRET[Phospho (STY): 0%]K_;_QT[Phospho (STY): 0%]RS[Phospho (STY): 68.9%]S[Phospho (STY): 97.2%]GS[Phospho (STY): 97.3%]ET[Phospho (STY): 36.6%]EQVVDFS[Phospho (STY): 100%]DRET[Phospho (STY): 0%]K_;_QT[Phospho (STY): 0%]RS[Phospho (STY): 69.1%]S[Phospho (STY): 97.2%]GS[Phospho (STY): 97.4%]ET[Phospho (STY): 36.3%]EQVVDFS[Phospho (STY): 100%]DRET[Phospho (STY): 0%]K_;_QT[Phospho (STY): 0%]RS[Phospho (STY): 68.7%]S[Phospho (STY): 97.2%]GS[Phospho (STY): 97.3%]ET[Phospho (STY): 36.7%]EQVVDFS[Phospho (STY): 100%]DRET[Phospho (STY): 0%]K_;_QT[Phospho (STY): 0.1%]RS[Phospho (STY): 98.9%]S[Phospho (STY): 99.9%]GS[Phospho (STY): 97.9%]ET[Phospho (STY): 3.1%]EQVVDFS[Phospho (STY): 100%]DRET[Phospho (STY): 0%]K_;_QT[Phospho (STY): 0%]RS[Phospho (STY): 68.8%]S[Phospho (STY): 97.2%]GS[Phospho (STY): 97.3%]ET[Phospho (STY): 36.7%]EQVVDFS[Phospho (STY): 100%]DRET[Phospho (STY): 0%]K_;_QT[Phospho (STY): 0%]RS[Phospho (STY): 68.1%]S[Phospho (STY): 97.1%]GS[Phospho (STY): 97.2%]ET[Phospho (STY): 37.5%]EQVVDFS[Phospho (STY): 100%]DRET[Phospho (STY): 0%]K_;_QT[Phospho (STY): 0%]RS[Phospho (STY): 69.1%]S[Phospho (STY): 97.2%]GS[Phospho (STY): 97.3%]ET[Phospho (STY): 36.3%]EQVVDFS[Phospho (STY): 100%]DRET[Phospho (STY): 0%]K_;_QT[Phospho (STY): 0%]RS[Phospho (STY): 99.3%]S[Phospho (STY): 99.9%]GS[Phospho (STY): 97.9%]ET[Phospho (STY): 2.9%]EQVVDFS[Phospho (STY): 100%]DRET[Phospho (STY): 0%]K_;_QT[Phospho (STY): 0%]RS[Phospho (STY): 100%]S[Phospho (STY): 100%]GS[Phospho (STY): 100%]ET[Phospho (STY): 0%]EQVVDFS[Phospho (STY): 100%]DRET[Phospho (STY): 0%]K_;_QT[Phospho (STY): 0%]RS[Phospho (STY): 99.9%]S[Phospho (STY): 99.9%]GS[Phospho (STY): 98.5%]ET[Phospho (STY): 1.7%]EQVVDFS[Phospho (STY): 100%]DRET[Phospho (STY): 0%]K_;_QT[Phospho (STY): 0.1%]RS[Phospho (STY): 98.9%]S[Phospho (STY): 99.8%]GS[Phospho (STY): 59.1%]ET[Phospho (STY): 42%]EQVVDFS[Phospho (STY): 100%]DRET[Phospho (STY): 0%]K_;_QT[Phospho (STY): 0%]RS[Phospho (STY): 99%]S[Phospho (STY): 99.9%]GS[Phospho (STY): 97.7%]ET[Phospho (STY): 3.4%]EQVVDFS[Phospho (STY): 100%]DRET[Phospho (STY): 0%]K_;_QT[Phospho (STY): 0%]RS[Phospho (STY): 99.1%]S[Phospho (STY): 99.9%]GS[Phospho (STY): 97.7%]ET[Phospho (STY): 3.3%]EQVVDFS[Phospho (STY): 100%]DRET[Phospho (STY): 0%]K_;_QT[Phospho (STY): 0.1%]RS[Phospho (STY): 98.9%]S[Phospho (STY): 99.8%]GS[Phospho (STY): 59.4%]ET[Phospho (STY): 41.8%]EQVVDFS[Phospho (STY): 100%]DRET[Phospho (STY): 0%]K_;_QT[Phospho (STY): 0.2%]RS[Phospho (STY): 98.8%]S[Phospho (STY): 99.8%]GS[Phospho (STY): 59.4%]ET[Phospho (STY): 41.8%]EQVVDFS[Phospho (STY): 100%]DRET[Phospho (STY): 0%]K_;_QT[Phospho (STY): 0%]RS[Phospho (STY): 99%]S[Phospho (STY): 99.9%]GS[Phospho (STY): 97.7%]ET[Phospho (STY): 3.3%]EQVVDFS[Phospho (STY): 100%]DRET[Phospho (STY): 0%]K_;_QT[Phospho (STY): 9.2%]RS[Phospho (STY): 96.4%]S[Phospho (STY): 96.8%]GS[Phospho (STY): 96.9%]ET[Phospho (STY): 0.7%]EQVVDFS[Phospho (STY): 100%]DRET[Phospho (STY): 0%]K_;_QT[Phospho (STY): 4.3%]RS[Phospho (STY): 69.9%]S[Phospho (STY): 96.6%]GS[Phospho (STY): 92.9%]ET[Phospho (STY): 36.4%]EQVVDFS[Phospho (STY): 100%]DRET[Phospho (STY): 0%]K_;_QT[Phospho (STY): 4.4%]RS[Phospho (STY): 69.9%]S[Phospho (STY): 96.5%]GS[Phospho (STY): 92.8%]ET[Phospho (STY): 36.4%]EQVVDFS[Phospho (STY): 100%]DRET[Phospho (STY): 0%]K_;_QT[Phospho (STY): 4.3%]RS[Phospho (STY): 69.8%]S[Phospho (STY): 96.5%]GS[Phospho (STY): 92.9%]ET[Phospho (STY): 36.5%]EQVVDFS[Phospho (STY): 100%]DRET[Phospho (STY): 0%]K_;_QT[Phospho (STY): 9.6%]RS[Phospho (STY): 96.3%]S[Phospho (STY): 96.6%]GS[Phospho (STY): 96.8%]ET[Phospho (STY): 0.7%]EQVVDFS[Phospho (STY): 100%]DRET[Phospho (STY): 0%]K_;_QT[Phospho (STY): 4.5%]RS[Phospho (STY): 69.9%]S[Phospho (STY): 96.6%]GS[Phospho (STY): 92.7%]ET[Phospho (STY): 36.3%]EQVVDFS[Phospho (STY): 100%]DRET[Phospho (STY): 0%]K_;_QT[Phospho (STY): 4.1%]RS[Phospho (STY): 69.7%]S[Phospho (STY): 96.5%]GS[Phospho (STY): 93%]ET[Phospho (STY): 36.6%]EQVVDFS[Phospho (STY): 100%]DRET[Phospho (STY): 0%]K_;_QT[Phospho (STY): 9.2%]RS[Phospho (STY): 96.4%]S[Phospho (STY): 96.7%]GS[Phospho (STY): 96.8%]ET[Phospho (STY): 0.8%]EQVVDFS[Phospho (STY): 100%]DRET[Phospho (STY): 0%]K_;_QT[Phospho (STY): 4.6%]RS[Phospho (STY): 69.6%]S[Phospho (STY): 96.4%]GS[Phospho (STY): 92.6%]ET[Phospho (STY): 36.8%]EQVVDFS[Phospho (STY): 100%]DRET[Phospho (STY): 0%]K_;_QT[Phospho (STY): 4.6%]RS[Phospho (STY): 69.6%]S[Phospho (STY): 96.5%]GS[Phospho (STY): 92.6%]ET[Phospho (STY): 36.8%]EQVVDFS[Phospho (STY): 100%]DRET[Phospho (STY): 0%]K_;_QT[Phospho (STY): 0.1%]RS[Phospho (STY): 100%]S[Phospho (STY): 100%]GS[Phospho (STY): 100%]ET[Phospho (STY): 0%]EQVVDFS[Phospho (STY): 100%]DRET[Phospho (STY): 0%]K_;_QT[Phospho (STY): 4.2%]RS[Phospho (STY): 69.6%]S[Phospho (STY): 96.5%]GS[Phospho (STY): 92.9%]ET[Phospho (STY): 36.8%]EQVVDFS[Phospho (STY): 100%]DRET[Phospho (STY): 0%]K_;_QT[Phospho (STY): 4.2%]RS[Phospho (STY): 69.6%]S[Phospho (STY): 96.5%]GS[Phospho (STY): 93%]ET[Phospho (STY): 36.7%]EQVVDFS[Phospho (STY): 100%]DRET[Phospho (STY): 0%]K_;_QT[Phospho (STY): 4.1%]RS[Phospho (STY): 69.7%]S[Phospho (STY): 96.5%]GS[Phospho (STY): 93.1%]ET[Phospho (STY): 36.6%]EQVVDFS[Phospho (STY): 100%]DRET[Phospho (STY): 0%]K_;_QT[Phospho (STY): 4.5%]RS[Phospho (STY): 69.9%]S[Phospho (STY): 96.5%]GS[Phospho (STY): 92.7%]ET[Phospho (STY): 36.3%]EQVVDFS[Phospho (STY): 100%]DRET[Phospho (STY): 0%]K_;_QT[Phospho (STY): 0.2%]RS[Phospho (STY): 100%]S[Phospho (STY): 99.8%]GS[Phospho (STY): 100%]ET[Phospho (STY): 0%]EQVVDFS[Phospho (STY): 100%]DRET[Phospho (STY): 0%]K_;_QT[Phospho (STY): 0%]RS[Phospho (STY): 99.9%]S[Phospho (STY): 100%]GS[Phospho (STY): 100%]ET[Phospho (STY): 0.1%]EQVVDFS[Phospho (STY): 100%]DRET[Phospho (STY): 0%]K_;_QT[Phospho (STY): 0.3%]RS[Phospho (STY): 98.1%]S[Phospho (STY): 98.5%]GS[Phospho (STY): 99.8%]ET[Phospho (STY): 3.3%]EQVVDFS[Phospho (STY): 100%]DRET[Phospho (STY): 0%]K_;_QT[Phospho (STY): 0.3%]RS[Phospho (STY): 97.9%]S[Phospho (STY): 98.4%]GS[Phospho (STY): 99.8%]ET[Phospho (STY): 3.6%]EQVVDFS[Phospho (STY): 100%]DRET[Phospho (STY): 0%]K_;_QT[Phospho (STY): 1.2%]RS[Phospho (STY): 99.9%]S[Phospho (STY): 100%]GS[Phospho (STY): 98.9%]ET[Phospho (STY): 0%]EQVVDFS[Phospho (STY): 100%]DRET[Phospho (STY): 0%]K_;_QT[Phospho (STY): 1.2%]RS[Phospho (STY): 99.9%]S[Phospho (STY): 99.9%]GS[Phospho (STY): 98.9%]ET[Phospho (STY): 0%]EQVVDFS[Phospho (STY): 100%]DRET[Phospho (STY): 0%]K_;_QT[Phospho (STY): 1.3%]RS[Phospho (STY): 99.9%]S[Phospho (STY): 99.9%]GS[Phospho (STY): 98.8%]ET[Phospho (STY): 0%]EQVVDFS[Phospho (STY): 100%]DRET[Phospho (STY): 0%]K_;_QT[Phospho (STY): 0%]RS[Phospho (STY): 99.8%]S[Phospho (STY): 100%]GS[Phospho (STY): 100%]ET[Phospho (STY): 0.2%]EQVVDFS[Phospho (STY): 100%]DRET[Phospho (STY): 0%]K_;_QT[Phospho (STY): 35.3%]RS[Phospho (STY): 98%]S[Phospho (STY): 82.8%]GS[Phospho (STY): 82.8%]ET[Phospho (STY): 1.2%]EQVVDFS[Phospho (STY): 100%]DRET[Phospho (STY): 0%]K_;_QT[Phospho (STY): 0%]RS[Phospho (STY): 98.4%]S[Phospho (STY): 100%]GS[Phospho (STY): 99.9%]ET[Phospho (STY): 1.7%]EQVVDFS[Phospho (STY): 100%]DRET[Phospho (STY): 0%]K_;_QT[Phospho (STY): 0.5%]RS[Phospho (STY): 94%]S[Phospho (STY): 99.5%]GS[Phospho (STY): 99.8%]ET[Phospho (STY): 6.2%]EQVVDFS[Phospho (STY): 100%]DRET[Phospho (STY): 0%]K_;_QT[Phospho (STY): 0%]RS[Phospho (STY): 94.7%]S[Phospho (STY): 99.8%]GS[Phospho (STY): 95.8%]ET[Phospho (STY): 9.7%]EQVVDFS[Phospho (STY): 100%]DRET[Phospho (STY): 0%]K_;_QT[Phospho (STY): 0%]RS[Phospho (STY): 94.6%]S[Phospho (STY): 99.8%]GS[Phospho (STY): 95.8%]ET[Phospho (STY): 9.7%]EQVVDFS[Phospho (STY): 100%]DRET[Phospho (STY): 0%]K_;_QT[Phospho (STY): 0%]RS[Phospho (STY): 94.7%]S[Phospho (STY): 99.8%]GS[Phospho (STY): 95.9%]ET[Phospho (STY): 9.6%]EQVVDFS[Phospho (STY): 100%]DRET[Phospho (STY): 0%]K_;_QT[Phospho (STY): 0%]RS[Phospho (STY): 94.6%]S[Phospho (STY): 99.8%]GS[Phospho (STY): 95.9%]ET[Phospho (STY): 9.7%]EQVVDFS[Phospho (STY): 100%]DRET[Phospho (STY): 0%]K_;_QT[Phospho (STY): 0%]RS[Phospho (STY): 94.6%]S[Phospho (STY): 99.8%]GS[Phospho (STY): 95.8%]ET[Phospho (STY): 9.8%]EQVVDFS[Phospho (STY): 100%]DRET[Phospho (STY): 0%]K_;_QT[Phospho (STY): 0.1%]RS[Phospho (STY): 99.7%]S[Phospho (STY): 99.8%]GS[Phospho (STY): 99.6%]ET[Phospho (STY): 0.8%]EQVVDFS[Phospho (STY): 100%]DRET[Phospho (STY): 0%]K_;_QT[Phospho (STY): 0%]RS[Phospho (STY): 97.9%]S[Phospho (STY): 99.9%]GS[Phospho (STY): 97.1%]ET[Phospho (STY): 5.1%]EQVVDFS[Phospho (STY): 100%]DRET[Phospho (STY): 0%]K_;_QT[Phospho (STY): 0%]RS[Phospho (STY): 97.9%]S[Phospho (STY): 99.9%]GS[Phospho (STY): 97%]ET[Phospho (STY): 5.2%]EQVVDFS[Phospho (STY): 100%]DRET[Phospho (STY): 0%]K_;_QT[Phospho (STY): 0%]RS[Phospho (STY): 97.8%]S[Phospho (STY): 99.9%]GS[Phospho (STY): 97%]ET[Phospho (STY): 5.3%]EQVVDFS[Phospho (STY): 100%]DRET[Phospho (STY): 0%]K_;_QT[Phospho (STY): 2.9%]RS[Phospho (STY): 56.7%]S[Phospho (STY): 94.7%]GS[Phospho (STY): 94.7%]ET[Phospho (STY): 51.4%]EQVVDFS[Phospho (STY): 99.6%]DRET[Phospho (STY): 0.2%]K_;_QT[Phospho (STY): 1.1%]RS[Phospho (STY): 100%]S[Phospho (STY): 100%]GS[Phospho (STY): 98.9%]ET[Phospho (STY): 0%]EQVVDFS[Phospho (STY): 100%]DRET[Phospho (STY): 0%]K_;_QT[Phospho (STY): 1.1%]RS[Phospho (STY): 100%]S[Phospho (STY): 100%]GS[Phospho (STY): 99%]ET[Phospho (STY): 0%]EQVVDFS[Phospho (STY): 100%]DRET[Phospho (STY): 0%]K_;_QT[Phospho (STY): 0.8%]RS[Phospho (STY): 99.6%]S[Phospho (STY): 99.6%]GS[Phospho (STY): 100%]ET[Phospho (STY): 0%]EQVVDFS[Phospho (STY): 100%]DRET[Phospho (STY): 0%]K_;_QT[Phospho (STY): 0.7%]RS[Phospho (STY): 99.6%]S[Phospho (STY): 99.6%]GS[Phospho (STY): 100%]ET[Phospho (STY): 0%]EQVVDFS[Phospho (STY): 100%]DRET[Phospho (STY): 0%]K_;_QT[Phospho (STY): 0%]RS[Phospho (STY): 100%]S[Phospho (STY): 100%]GS[Phospho (STY): 99.9%]ET[Phospho (STY): 0.1%]EQVVDFS[Phospho (STY): 100%]DRET[Phospho (STY): 0%]K_;_QT[Phospho (STY): 0.1%]RS[Phospho (STY): 99.9%]S[Phospho (STY): 100%]GS[Phospho (STY): 100%]ET[Phospho (STY): 0%]EQVVDFS[Phospho (STY): 100%]DRET[Phospho (STY): 0%]K_;_QT[Phospho (STY): 0%]RS[Phospho (STY): 94.6%]S[Phospho (STY): 99.8%]GS[Phospho (STY): 96.2%]ET[Phospho (STY): 9.5%]EQVVDFS[Phospho (STY): 100%]DRET[Phospho (STY): 0%]K_;_QT[Phospho (STY): 0%]RS[Phospho (STY): 94.7%]S[Phospho (STY): 99.8%]GS[Phospho (STY): 96.2%]ET[Phospho (STY): 9.3%]EQVVDFS[Phospho (STY): 100%]DRET[Phospho (STY): 0%]K_;_QT[Phospho (STY): 0%]RS[Phospho (STY): 99.1%]S[Phospho (STY): 99.9%]GS[Phospho (STY): 99.9%]ET[Phospho (STY): 1.1%]EQVVDFS[Phospho (STY): 100%]DRET[Phospho (STY): 0%]K_;_QT[Phospho (STY): 0%]RS[Phospho (STY): 99.1%]S[Phospho (STY): 99.9%]GS[Phospho (STY): 99.9%]ET[Phospho (STY): 1.2%]EQVVDFS[Phospho (STY): 100%]DRET[Phospho (STY): 0%]K_;_QT[Phospho (STY): 0%]RS[Phospho (STY): 99%]S[Phospho (STY): 99.9%]GS[Phospho (STY): 99.8%]ET[Phospho (STY): 1.2%]EQVVDFS[Phospho (STY): 100%]DRET[Phospho (STY): 0%]K_;_QT[Phospho (STY): 0%]RS[Phospho (STY): 99%]S[Phospho (STY): 99.9%]GS[Phospho (STY): 99.9%]ET[Phospho (STY): 1.2%]EQVVDFS[Phospho (STY): 100%]DRET[Phospho (STY): 0%]K_;_QT[Phospho (STY): 28.6%]RS[Phospho (STY): 80.9%]S[Phospho (STY): 98.5%]GS[Phospho (STY): 98.5%]ET[Phospho (STY): 93.4%]EQVVDFS[Phospho (STY): 0%]DRET[Phospho (STY): 0%]K_;_QT[Phospho (STY): 9%]RS[Phospho (STY): 98.6%]S[Phospho (STY): 98.6%]GS[Phospho (STY): 98.5%]ET[Phospho (STY): 94.7%]EQVVDFS[Phospho (STY): 0.5%]DRET[Phospho (STY): 0.1%]K_;_QT[Phospho (STY): 35.9%]RS[Phospho (STY): 99.4%]S[Phospho (STY): 99.4%]GS[Phospho (STY): 92.4%]ET[Phospho (STY): 72.8%]EQVVDFS[Phospho (STY): 0%]DRET[Phospho (STY): 0%]K_;_QT[Phospho (STY): 5.6%]RS[Phospho (STY): 99.7%]S[Phospho (STY): 99.7%]GS[Phospho (STY): 97.7%]ET[Phospho (STY): 97%]EQVVDFS[Phospho (STY): 0.1%]DRET[Phospho (STY): 0.1%]K_;_QT[Phospho (STY): 5.5%]RS[Phospho (STY): 84.6%]S[Phospho (STY): 86.8%]GS[Phospho (STY): 94%]ET[Phospho (STY): 93.2%]EQVVDFS[Phospho (STY): 20.3%]DRET[Phospho (STY): 15.5%]K_;_QT[Phospho (STY): 81.9%]RS[Phospho (STY): 99.3%]S[Phospho (STY): 91.2%]GS[Phospho (STY): 26.9%]ET[Phospho (STY): 0.6%]EQVVDFS[Phospho (STY): 0%]DR_;_QT[Phospho (STY): 99.7%]RS[Phospho (STY): 99.4%]S[Phospho (STY): 85.2%]GS[Phospho (STY): 4%]ET[Phospho (STY): 11.5%]EQVVDFS[Phospho (STY): 0.3%]DR_;_QT[Phospho (STY): 99.1%]RS[Phospho (STY): 99.4%]S[Phospho (STY): 99.6%]GS[Phospho (STY): 1.3%]ET[Phospho (STY): 0.6%]EQVVDFS[Phospho (STY): 0%]DR_;_QT[Phospho (STY): 95.8%]RS[Phospho (STY): 96.4%]S[Phospho (STY): 92%]GS[Phospho (STY): 9%]ET[Phospho (STY): 3.4%]EQVVDFS[Phospho (STY): 3.4%]DR_;_QT[Phospho (STY): 99.3%]RS[Phospho (STY): 99.5%]S[Phospho (STY): 98.3%]GS[Phospho (STY): 2%]ET[Phospho (STY): 0.6%]EQVVDFS[Phospho (STY): 0.4%]DR_;_QT[Phospho (STY): 99.3%]RS[Phospho (STY): 99.5%]S[Phospho (STY): 98.3%]GS[Phospho (STY): 1.9%]ET[Phospho (STY): 0.5%]EQVVDFS[Phospho (STY): 0.4%]DR_;_QT[Phospho (STY): 99.2%]RS[Phospho (STY): 99.3%]S[Phospho (STY): 98%]GS[Phospho (STY): 2.3%]ET[Phospho (STY): 0.7%]EQVVDFS[Phospho (STY): 0.6%]DR_;_QT[Phospho (STY): 99.3%]RS[Phospho (STY): 99.4%]S[Phospho (STY): 98.2%]GS[Phospho (STY): 2%]ET[Phospho (STY): 0.6%]EQVVDFS[Phospho (STY): 0.5%]DR_;_QT[Phospho (STY): 99.2%]RS[Phospho (STY): 99.3%]S[Phospho (STY): 98%]GS[Phospho (STY): 2.2%]ET[Phospho (STY): 0.7%]EQVVDFS[Phospho (STY): 0.6%]DR_;_QT[Phospho (STY): 100%]RS[Phospho (STY): 100%]S[Phospho (STY): 99.9%]GS[Phospho (STY): 0.1%]ET[Phospho (STY): 0%]EQVVDFS[Phospho (STY): 0.1%]DR_;_QT[Phospho (STY): 99.9%]RS[Phospho (STY): 100%]S[Phospho (STY): 100%]GS[Phospho (STY): 0.1%]ET[Phospho (STY): 0%]EQVVDFS[Phospho (STY): 0%]DR_;_QT[Phospho (STY): 99.8%]RS[Phospho (STY): 99.8%]S[Phospho (STY): 99.8%]GS[Phospho (STY): 0.2%]ET[Phospho (STY): 0.2%]EQVVDFS[Phospho (STY): 0.2%]DR_;_QT[Phospho (STY): 100%]RS[Phospho (STY): 100%]S[Phospho (STY): 99.9%]GS[Phospho (STY): 0.1%]ET[Phospho (STY): 0%]EQVVDFS[Phospho (STY): 0%]DR_;_QT[Phospho (STY): 100%]RS[Phospho (STY): 99.8%]S[Phospho (STY): 99.8%]GS[Phospho (STY): 0.4%]ET[Phospho (STY): 0.1%]EQVVDFS[Phospho (STY): 0%]DR_;_QT[Phospho (STY): 99.9%]RS[Phospho (STY): 99.8%]S[Phospho (STY): 99.8%]GS[Phospho (STY): 0.4%]ET[Phospho (STY): 0.2%]EQVVDFS[Phospho (STY): 0%]DR_;_QT[Phospho (STY): 100%]RS[Phospho (STY): 99.1%]S[Phospho (STY): 99.1%]GS[Phospho (STY): 1.8%]ET[Phospho (STY): 0%]EQVVDFS[Phospho (STY): 0%]DR_;_QT[Phospho (STY): 100%]RS[Phospho (STY): 99.1%]S[Phospho (STY): 99.1%]GS[Phospho (STY): 1.7%]ET[Phospho (STY): 0%]EQVVDFS[Phospho (STY): 0%]DR_;_QT[Phospho (STY): 100%]RS[Phospho (STY): 99.2%]S[Phospho (STY): 99.2%]GS[Phospho (STY): 1.7%]ET[Phospho (STY): 0%]EQVVDFS[Phospho (STY): 0%]DR_;_QT[Phospho (STY): 100%]RS[Phospho (STY): 100%]S[Phospho (STY): 100%]GS[Phospho (STY): 0%]ET[Phospho (STY): 0%]EQVVDFS[Phospho (STY): 0%]DR_;_QT[Phospho (STY): 99.9%]RS[Phospho (STY): 99.6%]S[Phospho (STY): 99.6%]GS[Phospho (STY): 0.8%]ET[Phospho (STY): 0%]EQVVDFS[Phospho (STY): 0%]DR_;_QT[Phospho (STY): 99.9%]RS[Phospho (STY): 99.6%]S[Phospho (STY): 99.6%]GS[Phospho (STY): 0.9%]ET[Phospho (STY): 0%]EQVVDFS[Phospho (STY): 0%]DR_;_QT[Phospho (STY): 99.9%]RS[Phospho (STY): 99.9%]S[Phospho (STY): 99.9%]GS[Phospho (STY): 0.1%]ET[Phospho (STY): 0.1%]EQVVDFS[Phospho (STY): 0.1%]DR_;_QT[Phospho (STY): 99.3%]RS[Phospho (STY): 99.5%]S[Phospho (STY): 99.9%]GS[Phospho (STY): 1.2%]ET[Phospho (STY): 0.1%]EQVVDFS[Phospho (STY): 0%]DR_;_QT[Phospho (STY): 99.3%]RS[Phospho (STY): 99.6%]S[Phospho (STY): 99.9%]GS[Phospho (STY): 1.2%]ET[Phospho (STY): 0.1%]EQVVDFS[Phospho (STY): 0%]DR_;_QT[Phospho (STY): 99.1%]RS[Phospho (STY): 99.5%]S[Phospho (STY): 99.9%]GS[Phospho (STY): 1.3%]ET[Phospho (STY): 0.1%]EQVVDFS[Phospho (STY): 0%]DR_;_QT[Phospho (STY): 99.3%]RS[Phospho (STY): 99.6%]S[Phospho (STY): 99.9%]GS[Phospho (STY): 1.1%]ET[Phospho (STY): 0%]EQVVDFS[Phospho (STY): 0%]DR_;_QT[Phospho (STY): 99.2%]RS[Phospho (STY): 99.6%]S[Phospho (STY): 99.9%]GS[Phospho (STY): 1.2%]ET[Phospho (STY): 0%]EQVVDFS[Phospho (STY): 0%]DR_;_QT[Phospho (STY): 99.4%]RS[Phospho (STY): 99.6%]S[Phospho (STY): 99.9%]GS[Phospho (STY): 1.1%]ET[Phospho (STY): 0%]EQVVDFS[Phospho (STY): 0%]DR_;_QT[Phospho (STY): 89.2%]RS[Phospho (STY): 91.7%]S[Phospho (STY): 94.2%]GS[Phospho (STY): 7.2%]ET[Phospho (STY): 10%]EQVVDFS[Phospho (STY): 7.7%]DR_;_QT[Phospho (STY): 99.8%]RS[Phospho (STY): 99.9%]S[Phospho (STY): 99.1%]GS[Phospho (STY): 0.3%]ET[Phospho (STY): 0.4%]EQVVDFS[Phospho (STY): 0.5%]DR_;_QT[Phospho (STY): 87.7%]RS[Phospho (STY): 90.5%]S[Phospho (STY): 93.4%]GS[Phospho (STY): 7.9%]ET[Phospho (STY): 11.5%]EQVVDFS[Phospho (STY): 8.9%]DR_;_QT[Phospho (STY): 87.7%]RS[Phospho (STY): 90.4%]S[Phospho (STY): 93.3%]GS[Phospho (STY): 7.6%]ET[Phospho (STY): 11.6%]EQVVDFS[Phospho (STY): 9.3%]DR_;_QT[Phospho (STY): 88%]RS[Phospho (STY): 90.7%]S[Phospho (STY): 93.5%]GS[Phospho (STY): 7.7%]ET[Phospho (STY): 11.3%]EQVVDFS[Phospho (STY): 8.8%]DR_;_QT[Phospho (STY): 88.3%]RS[Phospho (STY): 91%]S[Phospho (STY): 93.7%]GS[Phospho (STY): 7.6%]ET[Phospho (STY): 10.9%]EQVVDFS[Phospho (STY): 8.5%]DR_;_QT[Phospho (STY): 90%]RS[Phospho (STY): 92.4%]S[Phospho (STY): 94.7%]GS[Phospho (STY): 6.8%]ET[Phospho (STY): 9.2%]EQVVDFS[Phospho (STY): 7%]DR_;_QT[Phospho (STY): 100%]RS[Phospho (STY): 99.9%]S[Phospho (STY): 99.6%]GS[Phospho (STY): 0.5%]ET[Phospho (STY): 0%]EQVVDFS[Phospho (STY): 0%]DR_;_QT[Phospho (STY): 54.3%]RS[Phospho (STY): 64.8%]S[Phospho (STY): 73.1%]GS[Phospho (STY): 46.2%]ET[Phospho (STY): 16.5%]EQVVDFS[Phospho (STY): 45.2%]DR_;_QT[Phospho (STY): 85.6%]RS[Phospho (STY): 98.5%]S[Phospho (STY): 98.5%]GS[Phospho (STY): 17.3%]ET[Phospho (STY): 0.1%]EQVVDFS[Phospho (STY): 0%]DR_;_QT[Phospho (STY): 83.6%]RS[Phospho (STY): 98.3%]S[Phospho (STY): 98.3%]GS[Phospho (STY): 19.7%]ET[Phospho (STY): 0.1%]EQVVDFS[Phospho (STY): 0%]DR_;_QT[Phospho (STY): 85.6%]RS[Phospho (STY): 98.4%]S[Phospho (STY): 98.5%]GS[Phospho (STY): 17.4%]ET[Phospho (STY): 0.1%]EQVVDFS[Phospho (STY): 0%]DR_;_QT[Phospho (STY): 85.4%]RS[Phospho (STY): 98.5%]S[Phospho (STY): 98.5%]GS[Phospho (STY): 17.5%]ET[Phospho (STY): 0.1%]EQVVDFS[Phospho (STY): 0%]DR_;_QT[Phospho (STY): 85.7%]RS[Phospho (STY): 98.5%]S[Phospho (STY): 98.5%]GS[Phospho (STY): 17.2%]ET[Phospho (STY): 0.1%]EQVVDFS[Phospho (STY): 0%]DR_;_QT[Phospho (STY): 98.3%]RS[Phospho (STY): 98.9%]S[Phospho (STY): 95.2%]GS[Phospho (STY): 6.6%]ET[Phospho (STY): 1%]EQVVDFS[Phospho (STY): 0%]DR_;_QT[Phospho (STY): 98.1%]RS[Phospho (STY): 98.7%]S[Phospho (STY): 95.3%]GS[Phospho (STY): 6.6%]ET[Phospho (STY): 1.3%]EQVVDFS[Phospho (STY): 0%]DR_;_QT[Phospho (STY): 98.3%]RS[Phospho (STY): 99%]S[Phospho (STY): 94.9%]GS[Phospho (STY): 6.9%]ET[Phospho (STY): 0.9%]EQVVDFS[Phospho (STY): 0%]DR_;_QT[Phospho (STY): 98.3%]RS[Phospho (STY): 99%]S[Phospho (STY): 95%]GS[Phospho (STY): 6.8%]ET[Phospho (STY): 0.9%]EQVVDFS[Phospho (STY): 0%]DR_;_QT[Phospho (STY): 89.4%]RS[Phospho (STY): 94%]S[Phospho (STY): 53.6%]GS[Phospho (STY): 48.3%]ET[Phospho (STY): 11.8%]EQVVDFS[Phospho (STY): 2.9%]DR_;_QT[Phospho (STY): 98.2%]RS[Phospho (STY): 98.8%]S[Phospho (STY): 94.7%]GS[Phospho (STY): 7.2%]ET[Phospho (STY): 1.1%]EQVVDFS[Phospho (STY): 0%]DR_;_QT[Phospho (STY): 98%]RS[Phospho (STY): 98.7%]S[Phospho (STY): 94.9%]GS[Phospho (STY): 7%]ET[Phospho (STY): 1.3%]EQVVDFS[Phospho (STY): 0%]DR_;_QT[Phospho (STY): 98.1%]RS[Phospho (STY): 98.8%]S[Phospho (STY): 94.8%]GS[Phospho (STY): 7.2%]ET[Phospho (STY): 1.2%]EQVVDFS[Phospho (STY): 0%]DR_;_QT[Phospho (STY): 97.9%]RS[Phospho (STY): 98.6%]S[Phospho (STY): 94.5%]GS[Phospho (STY): 7.6%]ET[Phospho (STY): 1.3%]EQVVDFS[Phospho (STY): 0%]DR_;_QT[Phospho (STY): 99.4%]RS[Phospho (STY): 99.7%]S[Phospho (STY): 68%]GS[Phospho (STY): 32.9%]ET[Phospho (STY): 0.1%]EQVVDFS[Phospho (STY): 0%]DR_;_QT[Phospho (STY): 99.3%]RS[Phospho (STY): 99.6%]S[Phospho (STY): 69.1%]GS[Phospho (STY): 31.8%]ET[Phospho (STY): 0.1%]EQVVDFS[Phospho (STY): 0%]DR_;_QT[Phospho (STY): 99%]RS[Phospho (STY): 99.1%]S[Phospho (STY): 98.1%]GS[Phospho (STY): 2.2%]ET[Phospho (STY): 0.8%]EQVVDFS[Phospho (STY): 0.8%]DR_;_QT[Phospho (STY): 99.4%]RS[Phospho (STY): 99.7%]S[Phospho (STY): 67.8%]GS[Phospho (STY): 33.1%]ET[Phospho (STY): 0.1%]EQVVDFS[Phospho (STY): 0%]DR_;_QT[Phospho (STY): 98.9%]RS[Phospho (STY): 99%]S[Phospho (STY): 98%]GS[Phospho (STY): 2.2%]ET[Phospho (STY): 0.9%]EQVVDFS[Phospho (STY): 0.9%]DR_;_QT[Phospho (STY): 99%]RS[Phospho (STY): 99.1%]S[Phospho (STY): 98%]GS[Phospho (STY): 2.2%]ET[Phospho (STY): 0.8%]EQVVDFS[Phospho (STY): 0.8%]DR_;_QT[Phospho (STY): 99.3%]RS[Phospho (STY): 99.6%]S[Phospho (STY): 66.6%]GS[Phospho (STY): 34.3%]ET[Phospho (STY): 0.1%]EQVVDFS[Phospho (STY): 0%]DR_;_QT[Phospho (STY): 99.4%]RS[Phospho (STY): 99.6%]S[Phospho (STY): 67.2%]GS[Phospho (STY): 33.8%]ET[Phospho (STY): 0.1%]EQVVDFS[Phospho (STY): 0%]DR_;_QT[Phospho (STY): 99.4%]RS[Phospho (STY): 99.7%]S[Phospho (STY): 72.1%]GS[Phospho (STY): 28.8%]ET[Phospho (STY): 0.1%]EQVVDFS[Phospho (STY): 0%]DR_;_QT[Phospho (STY): 99.4%]RS[Phospho (STY): 99.6%]S[Phospho (STY): 99.6%]GS[Phospho (STY): 1.3%]ET[Phospho (STY): 0%]EQVVDFS[Phospho (STY): 0%]DR_;_QT[Phospho (STY): 99.5%]RS[Phospho (STY): 99.7%]S[Phospho (STY): 99.7%]GS[Phospho (STY): 1.1%]ET[Phospho (STY): 0%]EQVVDFS[Phospho (STY): 0%]DR_;_QT[Phospho (STY): 99.4%]RS[Phospho (STY): 99.7%]S[Phospho (STY): 99.7%]GS[Phospho (STY): 1.2%]ET[Phospho (STY): 0%]EQVVDFS[Phospho (STY): 0%]DR_;_QT[Phospho (STY): 99.7%]RS[Phospho (STY): 99.9%]S[Phospho (STY): 99.9%]GS[Phospho (STY): 0.6%]ET[Phospho (STY): 0%]EQVVDFS[Phospho (STY): 0%]DR_;_QT[Phospho (STY): 100%]RS[Phospho (STY): 100%]S[Phospho (STY): 100%]GS[Phospho (STY): 0.1%]ET[Phospho (STY): 0%]EQVVDFS[Phospho (STY): 0%]DR_;_QT[Phospho (STY): 99.7%]RS[Phospho (STY): 99.8%]S[Phospho (STY): 99.8%]GS[Phospho (STY): 0.6%]ET[Phospho (STY): 0%]EQVVDFS[Phospho (STY): 0%]DR_;_QT[Phospho (STY): 98.6%]RS[Phospho (STY): 99.9%]S[Phospho (STY): 99.9%]GS[Phospho (STY): 1.5%]ET[Phospho (STY): 0.1%]EQVVDFS[Phospho (STY): 0%]DR_;_QT[Phospho (STY): 98.7%]RS[Phospho (STY): 99.9%]S[Phospho (STY): 99.9%]GS[Phospho (STY): 1.3%]ET[Phospho (STY): 0.1%]EQVVDFS[Phospho (STY): 0%]DR_;_QT[Phospho (STY): 98.4%]RS[Phospho (STY): 99.9%]S[Phospho (STY): 99.9%]GS[Phospho (STY): 1.6%]ET[Phospho (STY): 0.1%]EQVVDFS[Phospho (STY): 0%]DR_;_QT[Phospho (STY): 98.3%]RS[Phospho (STY): 99.9%]S[Phospho (STY): 99.9%]GS[Phospho (STY): 1.7%]ET[Phospho (STY): 0.1%]EQVVDFS[Phospho (STY): 0%]DR_;_QT[Phospho (STY): 98.5%]RS[Phospho (STY): 99.9%]S[Phospho (STY): 99.9%]GS[Phospho (STY): 1.5%]ET[Phospho (STY): 0.1%]EQVVDFS[Phospho (STY): 0%]DR_;_QT[Phospho (STY): 91.9%]RS[Phospho (STY): 90.1%]S[Phospho (STY): 96.8%]GS[Phospho (STY): 10.2%]ET[Phospho (STY): 10.4%]EQVVDFS[Phospho (STY): 0.6%]DR_;_QT[Phospho (STY): 99.2%]RS[Phospho (STY): 97.4%]S[Phospho (STY): 97.4%]GS[Phospho (STY): 1.8%]ET[Phospho (STY): 4.1%]EQVVDFS[Phospho (STY): 0.2%]DR_;_QT[Phospho (STY): 99.3%]RS[Phospho (STY): 97.5%]S[Phospho (STY): 97.5%]GS[Phospho (STY): 1.6%]ET[Phospho (STY): 3.9%]EQVVDFS[Phospho (STY): 0.1%]DR_;_QT[Phospho (STY): 100%]RS[Phospho (STY): 99.9%]S[Phospho (STY): 99.9%]GS[Phospho (STY): 0.2%]ET[Phospho (STY): 0%]EQVVDFS[Phospho (STY): 0%]DR_;_QT[Phospho (STY): 99.4%]RS[Phospho (STY): 97.8%]S[Phospho (STY): 97.8%]GS[Phospho (STY): 1.5%]ET[Phospho (STY): 3.4%]EQVVDFS[Phospho (STY): 0.1%]DR_;_QT[Phospho (STY): 82.7%]RS[Phospho (STY): 87.9%]S[Phospho (STY): 89.5%]GS[Phospho (STY): 27%]ET[Phospho (STY): 12.6%]EQVVDFS[Phospho (STY): 0.3%]DR_;_QT[Phospho (STY): 82.3%]RS[Phospho (STY): 87.6%]S[Phospho (STY): 89.3%]GS[Phospho (STY): 27.2%]ET[Phospho (STY): 13.1%]EQVVDFS[Phospho (STY): 0.5%]DR_;_QT[Phospho (STY): 72.6%]RS[Phospho (STY): 83%]S[Phospho (STY): 83.3%]GS[Phospho (STY): 48.6%]ET[Phospho (STY): 11.6%]EQVVDFS[Phospho (STY): 1%]DR_;_QT[Phospho (STY): 82.4%]RS[Phospho (STY): 87.7%]S[Phospho (STY): 89.3%]GS[Phospho (STY): 27.2%]ET[Phospho (STY): 13.1%]EQVVDFS[Phospho (STY): 0.4%]DR_;_QT[Phospho (STY): 82.2%]RS[Phospho (STY): 87.5%]S[Phospho (STY): 89.2%]GS[Phospho (STY): 27.3%]ET[Phospho (STY): 13.3%]EQVVDFS[Phospho (STY): 0.4%]DR_;_QT[Phospho (STY): 72.8%]RS[Phospho (STY): 83.1%]S[Phospho (STY): 83.4%]GS[Phospho (STY): 48.8%]ET[Phospho (STY): 10.9%]EQVVDFS[Phospho (STY): 1%]DR_;_QT[Phospho (STY): 82.5%]RS[Phospho (STY): 87.8%]S[Phospho (STY): 89.5%]GS[Phospho (STY): 27.1%]ET[Phospho (STY): 12.9%]EQVVDFS[Phospho (STY): 0.3%]DR_;_QT[Phospho (STY): 73.2%]RS[Phospho (STY): 83.5%]S[Phospho (
22.7536	22.6423	22.5749	22.6099	22.6397	22.5454	22.3092	22.4861	22.6952	22.5215	22.643	22.3213	23.0034	22.8372	22.8775	22.316	22.6118	22.3363	22.6335	22.5425	22.9664	22.9912	22.775	22.8729	24.1481	23.1756	23.1119	23.0151	biosynthetic process;cellular biosynthetic process;cellular component organization;cellular component organization at cellular level;cellular component organization or biogenesis;cellular component organization or biogenesis at cellular level;cellular macromolecule biosynthetic process;cellular macromolecule metabolic process;cellular metabolic process;cellular nitrogen compound metabolic process;cellular process;cellular protein metabolic process;chromatin modification;chromatin organization;chromosome organization;covalent chromatin modification;DNA metabolic process;DNA replication;histone acetylation;histone H3 acetylation;histone H4 acetylation;histone H4-K12 acetylation;histone H4-K5 acetylation;histone H4-K8 acetylation;histone modification;internal peptidyl-lysine acetylation;internal protein amino acid acetylation;macromolecule biosynthetic process;macromolecule metabolic process;macromolecule modification;metabolic process;nitrogen compound metabolic process;nucleic acid metabolic process;nucleobase-containing compound metabolic process;organelle organization;peptidyl-amino acid modification;peptidyl-lysine acetylation;peptidyl-lysine modification;primary metabolic process;protein acetylation;protein acylation;protein metabolic process;protein modification process;RNA biosynthetic process;RNA metabolic process;transcription, DNA-dependent	acetyltransferase activity;binding;catalytic activity;cation binding;histone acetyltransferase activity;ion binding;lysine N-acetyltransferase activity;metal ion binding;N-acetyltransferase activity;N-acyltransferase activity;nucleic acid binding transcription factor activity;sequence-specific DNA binding transcription factor activity;transferase activity;transferase activity, transferring acyl groups;transferase activity, transferring acyl groups other than amino-acyl groups;transition metal ion binding;zinc ion binding	cell part;cytoplasm;histone acetyltransferase complex;intracellular organelle part;intracellular part;macromolecular complex;nuclear part;nucleoplasm;nucleoplasm part;organelle part;protein complex		Acetylation;Acyltransferase;Alternativesplicing;Chromatinregulator;Completeproteome;DNAreplication;Metal-binding;Nucleus;Phosphoprotein;Referenceproteome;Transcription;Transcriptionregulation;Transferase;Zinc;Zinc-finger	Casein kinase II substrate motif	Kat7								1	0.965192	0.485477	-0.150082	-0.835629	0.49859	0.578618	-0.0999312	-0.521505	0.304153	0.607498	0.113322	0.441694	0.712991	0.508707	-0.114162	-0.64135	2.19312	0.0975713	0.256188	1.5756	1.4432	0.0662993	0.717496	1.95661	Not Defined	2;4;6;1;27;3;4;5;6;7;8;9;10;11;12;13;14;15;16;17;18;19;20;21;22;23;24;25;26;27;28;1;2;3;4;5;6;7;8;9;10;11;12;13;15;16;17;18;19;20;21;22;23;24;25;26;27;28;9;11;18;21;28;1;2;3;4;5;6;7;8;9;10;11;12;13;14;15;16;18;19;20;21;22;23;24;25;26;27;28;1;2;6;11;13;16;21;23;24	Q5SVQ0	Mus musculus	Histone acetyltransferase KAT7	Q5SVQ0	KAT7_MOUSE	QTRSSGSETEQVVDFSDR;QTRSSGSETEQVVDFSDRETK	98	_QTRSS[Phospho (STY)]GS[Phospho (STY)]ETEQVVDFS[Phospho (STY)]DR_.2;_QT[Phospho (STY)]RSS[Phospho (STY)]GS[Phospho (STY)]ETEQVVDFSDR_.2;_QT[Phospho (STY)]RS[Phospho (STY)]SGS[Phospho (STY)]ETEQVVDFSDR_.2;_QTRS[Phospho (STY)]S[Phospho (STY)]GS[Phospho (STY)]ETEQVVDFSDR_.2;_QTRSS[Phospho (STY)]GS[Phospho (STY)]ETEQVVDFS[Phospho (STY)]DR_.2;_QTRS[Phospho (STY)]S[Phospho (STY)]GS[Phospho (STY)]ETEQVVDFSDR_.3;_QT[Phospho (STY)]RS[Phospho (STY)]S[Phospho (STY)]GSETEQVVDFSDR_.3;_QT[Phospho (STY)]RS[Phospho (STY)]SGS[Phospho (STY)]ETEQVVDFSDR_.3;_QT[Phospho (STY)]RSS[Phospho (STY)]GS[Phospho (STY)]ETEQVVDFSDR_.3;_QTRS[Phospho (STY)]S[Phospho (STY)]GSET[Phospho (STY)]EQVVDFSDR_.3;_QTRS[Phospho (STY)]S[Phospho (STY)]GS[Phospho (STY)]ETEQVVDFS[Phospho (STY)]DRETK_.3;_QTRS[Phospho (STY)]S[Phospho (STY)]GSET[Phospho (STY)]EQVVDFS[Phospho (STY)]DRETK_.3;_QT[Phospho (STY)]RS[Phospho (STY)]S[Phospho (STY)]GSETEQVVDFS[Phospho (STY)]DRETK_.3;_QT[Phospho (STY)]RS[Phospho (STY)]S[Phospho (STY)]GS[Phospho (STY)]ETEQVVDFSDRETK_.3;_QT[Phospho (STY)]RS[Phospho (STY)]SGS[Phospho (STY)]ETEQVVDFS[Phospho (STY)]DRETK_.3;_QT[Phospho (STY)]RSS[Phospho (STY)]GS[Phospho (STY)]ETEQVVDFS[Phospho (STY)]DRETK_.3;_QTRS[Phospho (STY)]SGS[Phospho (STY)]ET[Phospho (STY)]EQVVDFS[Phospho (STY)]DRETK_.3;_QT[Phospho (STY)]RSS[Phospho (STY)]GSET[Phospho (STY)]EQVVDFS[Phospho (STY)]DRETK_.3;_QT[Phospho (STY)]RS[Phospho (STY)]S[Phospho (STY)]GSETEQVVDFSDRET[Phospho (STY)]K_.3;_QT[Phospho (STY)]RSS[Phospho (STY)]GSET[Phospho (STY)]EQVVDFSDRET[Phospho (STY)]K_.3;_QTRSS[Phospho (STY)]GS[Phospho (STY)]ET[Phospho (STY)]EQVVDFSDRET[Phospho (STY)]K_.3;_QTRS[Phospho (STY)]S[Phospho (STY)]GS[Phospho (STY)]ETEQVVDFSDRET[Phospho (STY)]K_.3;_QTRS[Phospho (STY)]S[Phospho (STY)]GSET[Phospho (STY)]EQVVDFSDRET[Phospho (STY)]K_.3;_QT[Phospho (STY)]RS[Phospho (STY)]SGSET[Phospho (STY)]EQVVDFSDRET[Phospho (STY)]K_.3;_QT[Phospho (STY)]RS[Phospho (STY)]SGSET[Phospho (STY)]EQVVDFS[Phospho (STY)]DRETK_.3;_QT[Phospho (STY)]RSSGS[Phospho (STY)]ET[Phospho (STY)]EQVVDFS[Phospho (STY)]DRETK_.3;_QT[Phospho (STY)]RSSGS[Phospho (STY)]ET[Phospho (STY)]EQVVDFS[Phospho (STY)]DRETK_.3;_QT[Phospho (STY)]RS[Phospho (STY)]SGSET[Phospho (STY)]EQVVDFSDRET[Phospho (STY)]K_.3;_QT[Phospho (STY)]RS[Phospho (STY)]SGSET[Phospho (STY)]EQVVDFS[Phospho (STY)]DRETK_.3;_QT[Phospho (STY)]RS[Phospho (STY)]S[Phospho (STY)]GSETEQVVDFSDR_.2;_QT[Phospho (STY)]RSSGS[Phospho (STY)]ET[Phospho (STY)]EQVVDFSDR_.2;_QT[Phospho (STY)]RSS[Phospho (STY)]GSET[Phospho (STY)]EQVVDFSDR_.2;_QTRS[Phospho (STY)]S[Phospho (STY)]GSET[Phospho (STY)]EQVVDFSDR_.2;_QTRSS[Phospho (STY)]GS[Phospho (STY)]ET[Phospho (STY)]EQVVDFSDR_.2;_QT[Phospho (STY)]RS[Phospho (STY)]SGS[Phospho (STY)]ETEQVVDFSDR_.2;_QT[Phospho (STY)]RSS[Phospho (STY)]GS[Phospho (STY)]ETEQVVDFSDR_.2;_QTRS[Phospho (STY)]S[Phospho (STY)]GS[Phospho (STY)]ETEQVVDFSDR_.2;_QTRSS[Phospho (STY)]GS[Phospho (STY)]ETEQVVDFS[Phospho (STY)]DR_.2;_QT[Phospho (STY)]RS[Phospho (STY)]SGSET[Phospho (STY)]EQVVDFS[Phospho (STY)]DRETK_.3;_QT[Phospho (STY)]RS[Phospho (STY)]SGSET[Phospho (STY)]EQVVDFSDRET[Phospho (STY)]K_.3;_QT[Phospho (STY)]RSSGS[Phospho (STY)]ET[Phospho (STY)]EQVVDFS[Phospho (STY)]DRETK_.3	_QT[Phospho (STY): 45.5%]RS[Phospho (STY): 53.3%]S[Phospho (STY): 62.9%]GS[Phospho (STY): 35.9%]ET[Phospho (STY): 35.2%]EQVVDFS[Phospho (STY): 67.2%]DR_;_QT[Phospho (STY): 35.4%]RS[Phospho (STY): 95.6%]S[Phospho (STY): 74.2%]GS[Phospho (STY): 2.4%]ET[Phospho (STY): 14.3%]EQVVDFS[Phospho (STY): 78.1%]DR_;_QT[Phospho (STY): 41.5%]RS[Phospho (STY): 59%]S[Phospho (STY): 59.7%]GS[Phospho (STY): 21.1%]ET[Phospho (STY): 20.8%]EQVVDFS[Phospho (STY): 97.9%]DR_;_QT[Phospho (STY): 12.7%]RS[Phospho (STY): 99.5%]S[Phospho (STY): 95.7%]GS[Phospho (STY): 92.1%]ET[Phospho (STY): 0%]EQVVDFS[Phospho (STY): 0%]DR_;_QT[Phospho (STY): 45.3%]RS[Phospho (STY): 51.2%]S[Phospho (STY): 97.1%]GS[Phospho (STY): 54.9%]ET[Phospho (STY): 50.9%]EQVVDFS[Phospho (STY): 0.7%]DR_;_QT[Phospho (STY): 0.2%]RS[Phospho (STY): 99.8%]S[Phospho (STY): 100%]GS[Phospho (STY): 99.9%]ET[Phospho (STY): 0.1%]EQVVDFS[Phospho (STY): 0%]DR_;_QT[Phospho (STY): 2.5%]RS[Phospho (STY): 99.7%]S[Phospho (STY): 99.8%]GS[Phospho (STY): 97.9%]ET[Phospho (STY): 0.2%]EQVVDFS[Phospho (STY): 0%]DR_;_QT[Phospho (STY): 2.4%]RS[Phospho (STY): 99.7%]S[Phospho (STY): 99.8%]GS[Phospho (STY): 97.9%]ET[Phospho (STY): 0.2%]EQVVDFS[Phospho (STY): 0%]DR_;_QT[Phospho (STY): 1.1%]RS[Phospho (STY): 100%]S[Phospho (STY): 100%]GS[Phospho (STY): 98.9%]ET[Phospho (STY): 0%]EQVVDFS[Phospho (STY): 0%]DR_;_QT[Phospho (STY): 0%]RS[Phospho (STY): 100%]S[Phospho (STY): 100%]GS[Phospho (STY): 100%]ET[Phospho (STY): 0%]EQVVDFS[Phospho (STY): 0%]DR_;_QT[Phospho (STY): 0.1%]RS[Phospho (STY): 100%]S[Phospho (STY): 100%]GS[Phospho (STY): 99.9%]ET[Phospho (STY): 0%]EQVVDFS[Phospho (STY): 0%]DR_;_QT[Phospho (STY): 0.4%]RS[Phospho (STY): 99.7%]S[Phospho (STY): 100%]GS[Phospho (STY): 99.9%]ET[Phospho (STY): 0%]EQVVDFS[Phospho (STY): 0%]DR_;_QT[Phospho (STY): 24.7%]RS[Phospho (STY): 95.5%]S[Phospho (STY): 99.7%]GS[Phospho (STY): 80.1%]ET[Phospho (STY): 0%]EQVVDFS[Phospho (STY): 0%]DR_;_QT[Phospho (STY): 24.6%]RS[Phospho (STY): 95.5%]S[Phospho (STY): 99.7%]GS[Phospho (STY): 80.2%]ET[Phospho (STY): 0%]EQVVDFS[Phospho (STY): 0%]DR_;_QT[Phospho (STY): 0.1%]RS[Phospho (STY): 99.9%]S[Phospho (STY): 99.9%]GS[Phospho (STY): 100%]ET[Phospho (STY): 0%]EQVVDFS[Phospho (STY): 100%]DRET[Phospho (STY): 0%]K_;_QT[Phospho (STY): 0.1%]RS[Phospho (STY): 99.7%]S[Phospho (STY): 99.7%]GS[Phospho (STY): 99.8%]ET[Phospho (STY): 0.7%]EQVVDFS[Phospho (STY): 100%]DRET[Phospho (STY): 0%]K_;_QT[Phospho (STY): 0.2%]RS[Phospho (STY): 99.9%]S[Phospho (STY): 99.9%]GS[Phospho (STY): 99.9%]ET[Phospho (STY): 0%]EQVVDFS[Phospho (STY): 100%]DRET[Phospho (STY): 0%]K_;_QT[Phospho (STY): 0.1%]RS[Phospho (STY): 99.1%]S[Phospho (STY): 100%]GS[Phospho (STY): 59%]ET[Phospho (STY): 41.8%]EQVVDFS[Phospho (STY): 100%]DRET[Phospho (STY): 0%]K_;_QT[Phospho (STY): 0.1%]RS[Phospho (STY): 99.1%]S[Phospho (STY): 100%]GS[Phospho (STY): 58.4%]ET[Phospho (STY): 42.5%]EQVVDFS[Phospho (STY): 100%]DRET[Phospho (STY): 0%]K_;_QT[Phospho (STY): 0.1%]RS[Phospho (STY): 99.6%]S[Phospho (STY): 99.7%]GS[Phospho (STY): 99.8%]ET[Phospho (STY): 0.8%]EQVVDFS[Phospho (STY): 100%]DRET[Phospho (STY): 0%]K_;_QT[Phospho (STY): 0%]RS[Phospho (STY): 99.2%]S[Phospho (STY): 100%]GS[Phospho (STY): 59%]ET[Phospho (STY): 41.8%]EQVVDFS[Phospho (STY): 100%]DRET[Phospho (STY): 0%]K_;_QT[Phospho (STY): 0.1%]RS[Phospho (STY): 99.2%]S[Phospho (STY): 100%]GS[Phospho (STY): 59%]ET[Phospho (STY): 41.8%]EQVVDFS[Phospho (STY): 100%]DRET[Phospho (STY): 0%]K_;_QT[Phospho (STY): 0%]RS[Phospho (STY): 99.8%]S[Phospho (STY): 99.8%]GS[Phospho (STY): 95.4%]ET[Phospho (STY): 5%]EQVVDFS[Phospho (STY): 100%]DRET[Phospho (STY): 0%]K_;_QT[Phospho (STY): 0%]RS[Phospho (STY): 99.9%]S[Phospho (STY): 100%]GS[Phospho (STY): 99.9%]ET[Phospho (STY): 0.2%]EQVVDFS[Phospho (STY): 100%]DRET[Phospho (STY): 0%]K_;_QT[Phospho (STY): 0%]RS[Phospho (STY): 99.8%]S[Phospho (STY): 100%]GS[Phospho (STY): 99.9%]ET[Phospho (STY): 0.3%]EQVVDFS[Phospho (STY): 100%]DRET[Phospho (STY): 0%]K_;_QT[Phospho (STY): 0%]RS[Phospho (STY): 100%]S[Phospho (STY): 100%]GS[Phospho (STY): 99.7%]ET[Phospho (STY): 0.3%]EQVVDFS[Phospho (STY): 100%]DRET[Phospho (STY): 0%]K_;_QT[Phospho (STY): 0%]RS[Phospho (STY): 100%]S[Phospho (STY): 100%]GS[Phospho (STY): 99.7%]ET[Phospho (STY): 0.4%]EQVVDFS[Phospho (STY): 100%]DRET[Phospho (STY): 0%]K_;_QT[Phospho (STY): 0%]RS[Phospho (STY): 68.9%]S[Phospho (STY): 97.2%]GS[Phospho (STY): 97.3%]ET[Phospho (STY): 36.5%]EQVVDFS[Phospho (STY): 100%]DRET[Phospho (STY): 0%]K_;_QT[Phospho (STY): 0%]RS[Phospho (STY): 68.9%]S[Phospho (STY): 97.2%]GS[Phospho (STY): 97.3%]ET[Phospho (STY): 36.6%]EQVVDFS[Phospho (STY): 100%]DRET[Phospho (STY): 0%]K_;_QT[Phospho (STY): 0%]RS[Phospho (STY): 69.1%]S[Phospho (STY): 97.2%]GS[Phospho (STY): 97.4%]ET[Phospho (STY): 36.3%]EQVVDFS[Phospho (STY): 100%]DRET[Phospho (STY): 0%]K_;_QT[Phospho (STY): 0%]RS[Phospho (STY): 68.7%]S[Phospho (STY): 97.2%]GS[Phospho (STY): 97.3%]ET[Phospho (STY): 36.7%]EQVVDFS[Phospho (STY): 100%]DRET[Phospho (STY): 0%]K_;_QT[Phospho (STY): 0.1%]RS[Phospho (STY): 98.9%]S[Phospho (STY): 99.9%]GS[Phospho (STY): 97.9%]ET[Phospho (STY): 3.1%]EQVVDFS[Phospho (STY): 100%]DRET[Phospho (STY): 0%]K_;_QT[Phospho (STY): 0%]RS[Phospho (STY): 68.8%]S[Phospho (STY): 97.2%]GS[Phospho (STY): 97.3%]ET[Phospho (STY): 36.7%]EQVVDFS[Phospho (STY): 100%]DRET[Phospho (STY): 0%]K_;_QT[Phospho (STY): 0%]RS[Phospho (STY): 68.1%]S[Phospho (STY): 97.1%]GS[Phospho (STY): 97.2%]ET[Phospho (STY): 37.5%]EQVVDFS[Phospho (STY): 100%]DRET[Phospho (STY): 0%]K_;_QT[Phospho (STY): 0%]RS[Phospho (STY): 69.1%]S[Phospho (STY): 97.2%]GS[Phospho (STY): 97.3%]ET[Phospho (STY): 36.3%]EQVVDFS[Phospho (STY): 100%]DRET[Phospho (STY): 0%]K_;_QT[Phospho (STY): 0%]RS[Phospho (STY): 99.3%]S[Phospho (STY): 99.9%]GS[Phospho (STY): 97.9%]ET[Phospho (STY): 2.9%]EQVVDFS[Phospho (STY): 100%]DRET[Phospho (STY): 0%]K_;_QT[Phospho (STY): 0%]RS[Phospho (STY): 100%]S[Phospho (STY): 100%]GS[Phospho (STY): 100%]ET[Phospho (STY): 0%]EQVVDFS[Phospho (STY): 100%]DRET[Phospho (STY): 0%]K_;_QT[Phospho (STY): 0%]RS[Phospho (STY): 99.9%]S[Phospho (STY): 99.9%]GS[Phospho (STY): 98.5%]ET[Phospho (STY): 1.7%]EQVVDFS[Phospho (STY): 100%]DRET[Phospho (STY): 0%]K_;_QT[Phospho (STY): 0.1%]RS[Phospho (STY): 98.9%]S[Phospho (STY): 99.8%]GS[Phospho (STY): 59.1%]ET[Phospho (STY): 42%]EQVVDFS[Phospho (STY): 100%]DRET[Phospho (STY): 0%]K_;_QT[Phospho (STY): 0%]RS[Phospho (STY): 99%]S[Phospho (STY): 99.9%]GS[Phospho (STY): 97.7%]ET[Phospho (STY): 3.4%]EQVVDFS[Phospho (STY): 100%]DRET[Phospho (STY): 0%]K_;_QT[Phospho (STY): 0%]RS[Phospho (STY): 99.1%]S[Phospho (STY): 99.9%]GS[Phospho (STY): 97.7%]ET[Phospho (STY): 3.3%]EQVVDFS[Phospho (STY): 100%]DRET[Phospho (STY): 0%]K_;_QT[Phospho (STY): 0.1%]RS[Phospho (STY): 98.9%]S[Phospho (STY): 99.8%]GS[Phospho (STY): 59.4%]ET[Phospho (STY): 41.8%]EQVVDFS[Phospho (STY): 100%]DRET[Phospho (STY): 0%]K_;_QT[Phospho (STY): 0.2%]RS[Phospho (STY): 98.8%]S[Phospho (STY): 99.8%]GS[Phospho (STY): 59.4%]ET[Phospho (STY): 41.8%]EQVVDFS[Phospho (STY): 100%]DRET[Phospho (STY): 0%]K_;_QT[Phospho (STY): 0%]RS[Phospho (STY): 99%]S[Phospho (STY): 99.9%]GS[Phospho (STY): 97.7%]ET[Phospho (STY): 3.3%]EQVVDFS[Phospho (STY): 100%]DRET[Phospho (STY): 0%]K_;_QT[Phospho (STY): 9.2%]RS[Phospho (STY): 96.4%]S[Phospho (STY): 96.8%]GS[Phospho (STY): 96.9%]ET[Phospho (STY): 0.7%]EQVVDFS[Phospho (STY): 100%]DRET[Phospho (STY): 0%]K_;_QT[Phospho (STY): 4.3%]RS[Phospho (STY): 69.9%]S[Phospho (STY): 96.6%]GS[Phospho (STY): 92.9%]ET[Phospho (STY): 36.4%]EQVVDFS[Phospho (STY): 100%]DRET[Phospho (STY): 0%]K_;_QT[Phospho (STY): 4.4%]RS[Phospho (STY): 69.9%]S[Phospho (STY): 96.5%]GS[Phospho (STY): 92.8%]ET[Phospho (STY): 36.4%]EQVVDFS[Phospho (STY): 100%]DRET[Phospho (STY): 0%]K_;_QT[Phospho (STY): 4.3%]RS[Phospho (STY): 69.8%]S[Phospho (STY): 96.5%]GS[Phospho (STY): 92.9%]ET[Phospho (STY): 36.5%]EQVVDFS[Phospho (STY): 100%]DRET[Phospho (STY): 0%]K_;_QT[Phospho (STY): 9.6%]RS[Phospho (STY): 96.3%]S[Phospho (STY): 96.6%]GS[Phospho (STY): 96.8%]ET[Phospho (STY): 0.7%]EQVVDFS[Phospho (STY): 100%]DRET[Phospho (STY): 0%]K_;_QT[Phospho (STY): 4.5%]RS[Phospho (STY): 69.9%]S[Phospho (STY): 96.6%]GS[Phospho (STY): 92.7%]ET[Phospho (STY): 36.3%]EQVVDFS[Phospho (STY): 100%]DRET[Phospho (STY): 0%]K_;_QT[Phospho (STY): 4.1%]RS[Phospho (STY): 69.7%]S[Phospho (STY): 96.5%]GS[Phospho (STY): 93%]ET[Phospho (STY): 36.6%]EQVVDFS[Phospho (STY): 100%]DRET[Phospho (STY): 0%]K_;_QT[Phospho (STY): 9.2%]RS[Phospho (STY): 96.4%]S[Phospho (STY): 96.7%]GS[Phospho (STY): 96.8%]ET[Phospho (STY): 0.8%]EQVVDFS[Phospho (STY): 100%]DRET[Phospho (STY): 0%]K_;_QT[Phospho (STY): 4.6%]RS[Phospho (STY): 69.6%]S[Phospho (STY): 96.4%]GS[Phospho (STY): 92.6%]ET[Phospho (STY): 36.8%]EQVVDFS[Phospho (STY): 100%]DRET[Phospho (STY): 0%]K_;_QT[Phospho (STY): 4.6%]RS[Phospho (STY): 69.6%]S[Phospho (STY): 96.5%]GS[Phospho (STY): 92.6%]ET[Phospho (STY): 36.8%]EQVVDFS[Phospho (STY): 100%]DRET[Phospho (STY): 0%]K_;_QT[Phospho (STY): 0.1%]RS[Phospho (STY): 100%]S[Phospho (STY): 100%]GS[Phospho (STY): 100%]ET[Phospho (STY): 0%]EQVVDFS[Phospho (STY): 100%]DRET[Phospho (STY): 0%]K_;_QT[Phospho (STY): 4.2%]RS[Phospho (STY): 69.6%]S[Phospho (STY): 96.5%]GS[Phospho (STY): 92.9%]ET[Phospho (STY): 36.8%]EQVVDFS[Phospho (STY): 100%]DRET[Phospho (STY): 0%]K_;_QT[Phospho (STY): 4.2%]RS[Phospho (STY): 69.6%]S[Phospho (STY): 96.5%]GS[Phospho (STY): 93%]ET[Phospho (STY): 36.7%]EQVVDFS[Phospho (STY): 100%]DRET[Phospho (STY): 0%]K_;_QT[Phospho (STY): 4.1%]RS[Phospho (STY): 69.7%]S[Phospho (STY): 96.5%]GS[Phospho (STY): 93.1%]ET[Phospho (STY): 36.6%]EQVVDFS[Phospho (STY): 100%]DRET[Phospho (STY): 0%]K_;_QT[Phospho (STY): 4.5%]RS[Phospho (STY): 69.9%]S[Phospho (STY): 96.5%]GS[Phospho (STY): 92.7%]ET[Phospho (STY): 36.3%]EQVVDFS[Phospho (STY): 100%]DRET[Phospho (STY): 0%]K_;_QT[Phospho (STY): 0.2%]RS[Phospho (STY): 100%]S[Phospho (STY): 99.8%]GS[Phospho (STY): 100%]ET[Phospho (STY): 0%]EQVVDFS[Phospho (STY): 100%]DRET[Phospho (STY): 0%]K_;_QT[Phospho (STY): 0%]RS[Phospho (STY): 99.9%]S[Phospho (STY): 100%]GS[Phospho (STY): 100%]ET[Phospho (STY): 0.1%]EQVVDFS[Phospho (STY): 100%]DRET[Phospho (STY): 0%]K_;_QT[Phospho (STY): 0.3%]RS[Phospho (STY): 98.1%]S[Phospho (STY): 98.5%]GS[Phospho (STY): 99.8%]ET[Phospho (STY): 3.3%]EQVVDFS[Phospho (STY): 100%]DRET[Phospho (STY): 0%]K_;_QT[Phospho (STY): 0.3%]RS[Phospho (STY): 97.9%]S[Phospho (STY): 98.4%]GS[Phospho (STY): 99.8%]ET[Phospho (STY): 3.6%]EQVVDFS[Phospho (STY): 100%]DRET[Phospho (STY): 0%]K_;_QT[Phospho (STY): 1.2%]RS[Phospho (STY): 99.9%]S[Phospho (STY): 100%]GS[Phospho (STY): 98.9%]ET[Phospho (STY): 0%]EQVVDFS[Phospho (STY): 100%]DRET[Phospho (STY): 0%]K_;_QT[Phospho (STY): 1.2%]RS[Phospho (STY): 99.9%]S[Phospho (STY): 99.9%]GS[Phospho (STY): 98.9%]ET[Phospho (STY): 0%]EQVVDFS[Phospho (STY): 100%]DRET[Phospho (STY): 0%]K_;_QT[Phospho (STY): 1.3%]RS[Phospho (STY): 99.9%]S[Phospho (STY): 99.9%]GS[Phospho (STY): 98.8%]ET[Phospho (STY): 0%]EQVVDFS[Phospho (STY): 100%]DRET[Phospho (STY): 0%]K_;_QT[Phospho (STY): 0%]RS[Phospho (STY): 99.8%]S[Phospho (STY): 100%]GS[Phospho (STY): 100%]ET[Phospho (STY): 0.2%]EQVVDFS[Phospho (STY): 100%]DRET[Phospho (STY): 0%]K_;_QT[Phospho (STY): 35.3%]RS[Phospho (STY): 98%]S[Phospho (STY): 82.8%]GS[Phospho (STY): 82.8%]ET[Phospho (STY): 1.2%]EQVVDFS[Phospho (STY): 100%]DRET[Phospho (STY): 0%]K_;_QT[Phospho (STY): 0%]RS[Phospho (STY): 98.4%]S[Phospho (STY): 100%]GS[Phospho (STY): 99.9%]ET[Phospho (STY): 1.7%]EQVVDFS[Phospho (STY): 100%]DRET[Phospho (STY): 0%]K_;_QT[Phospho (STY): 0.5%]RS[Phospho (STY): 94%]S[Phospho (STY): 99.5%]GS[Phospho (STY): 99.8%]ET[Phospho (STY): 6.2%]EQVVDFS[Phospho (STY): 100%]DRET[Phospho (STY): 0%]K_;_QT[Phospho (STY): 0%]RS[Phospho (STY): 94.7%]S[Phospho (STY): 99.8%]GS[Phospho (STY): 95.8%]ET[Phospho (STY): 9.7%]EQVVDFS[Phospho (STY): 100%]DRET[Phospho (STY): 0%]K_;_QT[Phospho (STY): 0%]RS[Phospho (STY): 94.6%]S[Phospho (STY): 99.8%]GS[Phospho (STY): 95.8%]ET[Phospho (STY): 9.7%]EQVVDFS[Phospho (STY): 100%]DRET[Phospho (STY): 0%]K_;_QT[Phospho (STY): 0%]RS[Phospho (STY): 94.7%]S[Phospho (STY): 99.8%]GS[Phospho (STY): 95.9%]ET[Phospho (STY): 9.6%]EQVVDFS[Phospho (STY): 100%]DRET[Phospho (STY): 0%]K_;_QT[Phospho (STY): 0%]RS[Phospho (STY): 94.6%]S[Phospho (STY): 99.8%]GS[Phospho (STY): 95.9%]ET[Phospho (STY): 9.7%]EQVVDFS[Phospho (STY): 100%]DRET[Phospho (STY): 0%]K_;_QT[Phospho (STY): 0%]RS[Phospho (STY): 94.6%]S[Phospho (STY): 99.8%]GS[Phospho (STY): 95.8%]ET[Phospho (STY): 9.8%]EQVVDFS[Phospho (STY): 100%]DRET[Phospho (STY): 0%]K_;_QT[Phospho (STY): 0.1%]RS[Phospho (STY): 99.7%]S[Phospho (STY): 99.8%]GS[Phospho (STY): 99.6%]ET[Phospho (STY): 0.8%]EQVVDFS[Phospho (STY): 100%]DRET[Phospho (STY): 0%]K_;_QT[Phospho (STY): 0%]RS[Phospho (STY): 97.9%]S[Phospho (STY): 99.9%]GS[Phospho (STY): 97.1%]ET[Phospho (STY): 5.1%]EQVVDFS[Phospho (STY): 100%]DRET[Phospho (STY): 0%]K_;_QT[Phospho (STY): 0%]RS[Phospho (STY): 97.9%]S[Phospho (STY): 99.9%]GS[Phospho (STY): 97%]ET[Phospho (STY): 5.2%]EQVVDFS[Phospho (STY): 100%]DRET[Phospho (STY): 0%]K_;_QT[Phospho (STY): 0%]RS[Phospho (STY): 97.8%]S[Phospho (STY): 99.9%]GS[Phospho (STY): 97%]ET[Phospho (STY): 5.3%]EQVVDFS[Phospho (STY): 100%]DRET[Phospho (STY): 0%]K_;_QT[Phospho (STY): 2.9%]RS[Phospho (STY): 56.7%]S[Phospho (STY): 94.7%]GS[Phospho (STY): 94.7%]ET[Phospho (STY): 51.4%]EQVVDFS[Phospho (STY): 99.6%]DRET[Phospho (STY): 0.2%]K_;_QT[Phospho (STY): 1.1%]RS[Phospho (STY): 100%]S[Phospho (STY): 100%]GS[Phospho (STY): 98.9%]ET[Phospho (STY): 0%]EQVVDFS[Phospho (STY): 100%]DRET[Phospho (STY): 0%]K_;_QT[Phospho (STY): 1.1%]RS[Phospho (STY): 100%]S[Phospho (STY): 100%]GS[Phospho (STY): 99%]ET[Phospho (STY): 0%]EQVVDFS[Phospho (STY): 100%]DRET[Phospho (STY): 0%]K_;_QT[Phospho (STY): 0.8%]RS[Phospho (STY): 99.6%]S[Phospho (STY): 99.6%]GS[Phospho (STY): 100%]ET[Phospho (STY): 0%]EQVVDFS[Phospho (STY): 100%]DRET[Phospho (STY): 0%]K_;_QT[Phospho (STY): 0.7%]RS[Phospho (STY): 99.6%]S[Phospho (STY): 99.6%]GS[Phospho (STY): 100%]ET[Phospho (STY): 0%]EQVVDFS[Phospho (STY): 100%]DRET[Phospho (STY): 0%]K_;_QT[Phospho (STY): 0%]RS[Phospho (STY): 100%]S[Phospho (STY): 100%]GS[Phospho (STY): 99.9%]ET[Phospho (STY): 0.1%]EQVVDFS[Phospho (STY): 100%]DRET[Phospho (STY): 0%]K_;_QT[Phospho (STY): 0.1%]RS[Phospho (STY): 99.9%]S[Phospho (STY): 100%]GS[Phospho (STY): 100%]ET[Phospho (STY): 0%]EQVVDFS[Phospho (STY): 100%]DRET[Phospho (STY): 0%]K_;_QT[Phospho (STY): 0%]RS[Phospho (STY): 94.6%]S[Phospho (STY): 99.8%]GS[Phospho (STY): 96.2%]ET[Phospho (STY): 9.5%]EQVVDFS[Phospho (STY): 100%]DRET[Phospho (STY): 0%]K_;_QT[Phospho (STY): 0%]RS[Phospho (STY): 94.7%]S[Phospho (STY): 99.8%]GS[Phospho (STY): 96.2%]ET[Phospho (STY): 9.3%]EQVVDFS[Phospho (STY): 100%]DRET[Phospho (STY): 0%]K_;_QT[Phospho (STY): 0%]RS[Phospho (STY): 99.1%]S[Phospho (STY): 99.9%]GS[Phospho (STY): 99.9%]ET[Phospho (STY): 1.1%]EQVVDFS[Phospho (STY): 100%]DRET[Phospho (STY): 0%]K_;_QT[Phospho (STY): 0%]RS[Phospho (STY): 99.1%]S[Phospho (STY): 99.9%]GS[Phospho (STY): 99.9%]ET[Phospho (STY): 1.2%]EQVVDFS[Phospho (STY): 100%]DRET[Phospho (STY): 0%]K_;_QT[Phospho (STY): 0%]RS[Phospho (STY): 99%]S[Phospho (STY): 99.9%]GS[Phospho (STY): 99.8%]ET[Phospho (STY): 1.2%]EQVVDFS[Phospho (STY): 100%]DRET[Phospho (STY): 0%]K_;_QT[Phospho (STY): 0%]RS[Phospho (STY): 99%]S[Phospho (STY): 99.9%]GS[Phospho (STY): 99.9%]ET[Phospho (STY): 1.2%]EQVVDFS[Phospho (STY): 100%]DRET[Phospho (STY): 0%]K_;_QT[Phospho (STY): 28.6%]RS[Phospho (STY): 80.9%]S[Phospho (STY): 98.5%]GS[Phospho (STY): 98.5%]ET[Phospho (STY): 93.4%]EQVVDFS[Phospho (STY): 0%]DRET[Phospho (STY): 0%]K_;_QT[Phospho (STY): 9%]RS[Phospho (STY): 98.6%]S[Phospho (STY): 98.6%]GS[Phospho (STY): 98.5%]ET[Phospho (STY): 94.7%]EQVVDFS[Phospho (STY): 0.5%]DRET[Phospho (STY): 0.1%]K_;_QT[Phospho (STY): 35.9%]RS[Phospho (STY): 99.4%]S[Phospho (STY): 99.4%]GS[Phospho (STY): 92.4%]ET[Phospho (STY): 72.8%]EQVVDFS[Phospho (STY): 0%]DRET[Phospho (STY): 0%]K_;_QT[Phospho (STY): 5.6%]RS[Phospho (STY): 99.7%]S[Phospho (STY): 99.7%]GS[Phospho (STY): 97.7%]ET[Phospho (STY): 97%]EQVVDFS[Phospho (STY): 0.1%]DRET[Phospho (STY): 0.1%]K_;_QT[Phospho (STY): 5.5%]RS[Phospho (STY): 84.6%]S[Phospho (STY): 86.8%]GS[Phospho (STY): 94%]ET[Phospho (STY): 93.2%]EQVVDFS[Phospho (STY): 20.3%]DRET[Phospho (STY): 15.5%]K_;_QT[Phospho (STY): 81.9%]RS[Phospho (STY): 99.3%]S[Phospho (STY): 91.2%]GS[Phospho (STY): 26.9%]ET[Phospho (STY): 0.6%]EQVVDFS[Phospho (STY): 0%]DR_;_QT[Phospho (STY): 99.7%]RS[Phospho (STY): 99.4%]S[Phospho (STY): 85.2%]GS[Phospho (STY): 4%]ET[Phospho (STY): 11.5%]EQVVDFS[Phospho (STY): 0.3%]DR_;_QT[Phospho (STY): 99.1%]RS[Phospho (STY): 99.4%]S[Phospho (STY): 99.6%]GS[Phospho (STY): 1.3%]ET[Phospho (STY): 0.6%]EQVVDFS[Phospho (STY): 0%]DR_;_QT[Phospho (STY): 95.8%]RS[Phospho (STY): 96.4%]S[Phospho (STY): 92%]GS[Phospho (STY): 9%]ET[Phospho (STY): 3.4%]EQVVDFS[Phospho (STY): 3.4%]DR_;_QT[Phospho (STY): 99.3%]RS[Phospho (STY): 99.5%]S[Phospho (STY): 98.3%]GS[Phospho (STY): 2%]ET[Phospho (STY): 0.6%]EQVVDFS[Phospho (STY): 0.4%]DR_;_QT[Phospho (STY): 99.3%]RS[Phospho (STY): 99.5%]S[Phospho (STY): 98.3%]GS[Phospho (STY): 1.9%]ET[Phospho (STY): 0.5%]EQVVDFS[Phospho (STY): 0.4%]DR_;_QT[Phospho (STY): 99.2%]RS[Phospho (STY): 99.3%]S[Phospho (STY): 98%]GS[Phospho (STY): 2.3%]ET[Phospho (STY): 0.7%]EQVVDFS[Phospho (STY): 0.6%]DR_;_QT[Phospho (STY): 99.3%]RS[Phospho (STY): 99.4%]S[Phospho (STY): 98.2%]GS[Phospho (STY): 2%]ET[Phospho (STY): 0.6%]EQVVDFS[Phospho (STY): 0.5%]DR_;_QT[Phospho (STY): 99.2%]RS[Phospho (STY): 99.3%]S[Phospho (STY): 98%]GS[Phospho (STY): 2.2%]ET[Phospho (STY): 0.7%]EQVVDFS[Phospho (STY): 0.6%]DR_;_QT[Phospho (STY): 100%]RS[Phospho (STY): 100%]S[Phospho (STY): 99.9%]GS[Phospho (STY): 0.1%]ET[Phospho (STY): 0%]EQVVDFS[Phospho (STY): 0.1%]DR_;_QT[Phospho (STY): 99.9%]RS[Phospho (STY): 100%]S[Phospho (STY): 100%]GS[Phospho (STY): 0.1%]ET[Phospho (STY): 0%]EQVVDFS[Phospho (STY): 0%]DR_;_QT[Phospho (STY): 99.8%]RS[Phospho (STY): 99.8%]S[Phospho (STY): 99.8%]GS[Phospho (STY): 0.2%]ET[Phospho (STY): 0.2%]EQVVDFS[Phospho (STY): 0.2%]DR_;_QT[Phospho (STY): 100%]RS[Phospho (STY): 100%]S[Phospho (STY): 99.9%]GS[Phospho (STY): 0.1%]ET[Phospho (STY): 0%]EQVVDFS[Phospho (STY): 0%]DR_;_QT[Phospho (STY): 100%]RS[Phospho (STY): 99.8%]S[Phospho (STY): 99.8%]GS[Phospho (STY): 0.4%]ET[Phospho (STY): 0.1%]EQVVDFS[Phospho (STY): 0%]DR_;_QT[Phospho (STY): 99.9%]RS[Phospho (STY): 99.8%]S[Phospho (STY): 99.8%]GS[Phospho (STY): 0.4%]ET[Phospho (STY): 0.2%]EQVVDFS[Phospho (STY): 0%]DR_;_QT[Phospho (STY): 100%]RS[Phospho (STY): 99.1%]S[Phospho (STY): 99.1%]GS[Phospho (STY): 1.8%]ET[Phospho (STY): 0%]EQVVDFS[Phospho (STY): 0%]DR_;_QT[Phospho (STY): 100%]RS[Phospho (STY): 99.1%]S[Phospho (STY): 99.1%]GS[Phospho (STY): 1.7%]ET[Phospho (STY): 0%]EQVVDFS[Phospho (STY): 0%]DR_;_QT[Phospho (STY): 100%]RS[Phospho (STY): 99.2%]S[Phospho (STY): 99.2%]GS[Phospho (STY): 1.7%]ET[Phospho (STY): 0%]EQVVDFS[Phospho (STY): 0%]DR_;_QT[Phospho (STY): 100%]RS[Phospho (STY): 100%]S[Phospho (STY): 100%]GS[Phospho (STY): 0%]ET[Phospho (STY): 0%]EQVVDFS[Phospho (STY): 0%]DR_;_QT[Phospho (STY): 99.9%]RS[Phospho (STY): 99.6%]S[Phospho (STY): 99.6%]GS[Phospho (STY): 0.8%]ET[Phospho (STY): 0%]EQVVDFS[Phospho (STY): 0%]DR_;_QT[Phospho (STY): 99.9%]RS[Phospho (STY): 99.6%]S[Phospho (STY): 99.6%]GS[Phospho (STY): 0.9%]ET[Phospho (STY): 0%]EQVVDFS[Phospho (STY): 0%]DR_;_QT[Phospho (STY): 99.9%]RS[Phospho (STY): 99.9%]S[Phospho (STY): 99.9%]GS[Phospho (STY): 0.1%]ET[Phospho (STY): 0.1%]EQVVDFS[Phospho (STY): 0.1%]DR_;_QT[Phospho (STY): 99.3%]RS[Phospho (STY): 99.5%]S[Phospho (STY): 99.9%]GS[Phospho (STY): 1.2%]ET[Phospho (STY): 0.1%]EQVVDFS[Phospho (STY): 0%]DR_;_QT[Phospho (STY): 99.3%]RS[Phospho (STY): 99.6%]S[Phospho (STY): 99.9%]GS[Phospho (STY): 1.2%]ET[Phospho (STY): 0.1%]EQVVDFS[Phospho (STY): 0%]DR_;_QT[Phospho (STY): 99.1%]RS[Phospho (STY): 99.5%]S[Phospho (STY): 99.9%]GS[Phospho (STY): 1.3%]ET[Phospho (STY): 0.1%]EQVVDFS[Phospho (STY): 0%]DR_;_QT[Phospho (STY): 99.3%]RS[Phospho (STY): 99.6%]S[Phospho (STY): 99.9%]GS[Phospho (STY): 1.1%]ET[Phospho (STY): 0%]EQVVDFS[Phospho (STY): 0%]DR_;_QT[Phospho (STY): 99.2%]RS[Phospho (STY): 99.6%]S[Phospho (STY): 99.9%]GS[Phospho (STY): 1.2%]ET[Phospho (STY): 0%]EQVVDFS[Phospho (STY): 0%]DR_;_QT[Phospho (STY): 99.4%]RS[Phospho (STY): 99.6%]S[Phospho (STY): 99.9%]GS[Phospho (STY): 1.1%]ET[Phospho (STY): 0%]EQVVDFS[Phospho (STY): 0%]DR_;_QT[Phospho (STY): 89.2%]RS[Phospho (STY): 91.7%]S[Phospho (STY): 94.2%]GS[Phospho (STY): 7.2%]ET[Phospho (STY): 10%]EQVVDFS[Phospho (STY): 7.7%]DR_;_QT[Phospho (STY): 99.8%]RS[Phospho (STY): 99.9%]S[Phospho (STY): 99.1%]GS[Phospho (STY): 0.3%]ET[Phospho (STY): 0.4%]EQVVDFS[Phospho (STY): 0.5%]DR_;_QT[Phospho (STY): 87.7%]RS[Phospho (STY): 90.5%]S[Phospho (STY): 93.4%]GS[Phospho (STY): 7.9%]ET[Phospho (STY): 11.5%]EQVVDFS[Phospho (STY): 8.9%]DR_;_QT[Phospho (STY): 87.7%]RS[Phospho (STY): 90.4%]S[Phospho (STY): 93.3%]GS[Phospho (STY): 7.6%]ET[Phospho (STY): 11.6%]EQVVDFS[Phospho (STY): 9.3%]DR_;_QT[Phospho (STY): 88%]RS[Phospho (STY): 90.7%]S[Phospho (STY): 93.5%]GS[Phospho (STY): 7.7%]ET[Phospho (STY): 11.3%]EQVVDFS[Phospho (STY): 8.8%]DR_;_QT[Phospho (STY): 88.3%]RS[Phospho (STY): 91%]S[Phospho (STY): 93.7%]GS[Phospho (STY): 7.6%]ET[Phospho (STY): 10.9%]EQVVDFS[Phospho (STY): 8.5%]DR_;_QT[Phospho (STY): 90%]RS[Phospho (STY): 92.4%]S[Phospho (STY): 94.7%]GS[Phospho (STY): 6.8%]ET[Phospho (STY): 9.2%]EQVVDFS[Phospho (STY): 7%]DR_;_QT[Phospho (STY): 100%]RS[Phospho (STY): 99.9%]S[Phospho (STY): 99.6%]GS[Phospho (STY): 0.5%]ET[Phospho (STY): 0%]EQVVDFS[Phospho (STY): 0%]DR_;_QT[Phospho (STY): 54.3%]RS[Phospho (STY): 64.8%]S[Phospho (STY): 73.1%]GS[Phospho (STY): 46.2%]ET[Phospho (STY): 16.5%]EQVVDFS[Phospho (STY): 45.2%]DR_;_QT[Phospho (STY): 85.6%]RS[Phospho (STY): 98.5%]S[Phospho (STY): 98.5%]GS[Phospho (STY): 17.3%]ET[Phospho (STY): 0.1%]EQVVDFS[Phospho (STY): 0%]DR_;_QT[Phospho (STY): 83.6%]RS[Phospho (STY): 98.3%]S[Phospho (STY): 98.3%]GS[Phospho (STY): 19.7%]ET[Phospho (STY): 0.1%]EQVVDFS[Phospho (STY): 0%]DR_;_QT[Phospho (STY): 85.6%]RS[Phospho (STY): 98.4%]S[Phospho (STY): 98.5%]GS[Phospho (STY): 17.4%]ET[Phospho (STY): 0.1%]EQVVDFS[Phospho (STY): 0%]DR_;_QT[Phospho (STY): 85.4%]RS[Phospho (STY): 98.5%]S[Phospho (STY): 98.5%]GS[Phospho (STY): 17.5%]ET[Phospho (STY): 0.1%]EQVVDFS[Phospho (STY): 0%]DR_;_QT[Phospho (STY): 85.7%]RS[Phospho (STY): 98.5%]S[Phospho (STY): 98.5%]GS[Phospho (STY): 17.2%]ET[Phospho (STY): 0.1%]EQVVDFS[Phospho (STY): 0%]DR_;_QT[Phospho (STY): 98.3%]RS[Phospho (STY): 98.9%]S[Phospho (STY): 95.2%]GS[Phospho (STY): 6.6%]ET[Phospho (STY): 1%]EQVVDFS[Phospho (STY): 0%]DR_;_QT[Phospho (STY): 98.1%]RS[Phospho (STY): 98.7%]S[Phospho (STY): 95.3%]GS[Phospho (STY): 6.6%]ET[Phospho (STY): 1.3%]EQVVDFS[Phospho (STY): 0%]DR_;_QT[Phospho (STY): 98.3%]RS[Phospho (STY): 99%]S[Phospho (STY): 94.9%]GS[Phospho (STY): 6.9%]ET[Phospho (STY): 0.9%]EQVVDFS[Phospho (STY): 0%]DR_;_QT[Phospho (STY): 98.3%]RS[Phospho (STY): 99%]S[Phospho (STY): 95%]GS[Phospho (STY): 6.8%]ET[Phospho (STY): 0.9%]EQVVDFS[Phospho (STY): 0%]DR_;_QT[Phospho (STY): 89.4%]RS[Phospho (STY): 94%]S[Phospho (STY): 53.6%]GS[Phospho (STY): 48.3%]ET[Phospho (STY): 11.8%]EQVVDFS[Phospho (STY): 2.9%]DR_;_QT[Phospho (STY): 98.2%]RS[Phospho (STY): 98.8%]S[Phospho (STY): 94.7%]GS[Phospho (STY): 7.2%]ET[Phospho (STY): 1.1%]EQVVDFS[Phospho (STY): 0%]DR_;_QT[Phospho (STY): 98%]RS[Phospho (STY): 98.7%]S[Phospho (STY): 94.9%]GS[Phospho (STY): 7%]ET[Phospho (STY): 1.3%]EQVVDFS[Phospho (STY): 0%]DR_;_QT[Phospho (STY): 98.1%]RS[Phospho (STY): 98.8%]S[Phospho (STY): 94.8%]GS[Phospho (STY): 7.2%]ET[Phospho (STY): 1.2%]EQVVDFS[Phospho (STY): 0%]DR_;_QT[Phospho (STY): 97.9%]RS[Phospho (STY): 98.6%]S[Phospho (STY): 94.5%]GS[Phospho (STY): 7.6%]ET[Phospho (STY): 1.3%]EQVVDFS[Phospho (STY): 0%]DR_;_QT[Phospho (STY): 99.4%]RS[Phospho (STY): 99.7%]S[Phospho (STY): 68%]GS[Phospho (STY): 32.9%]ET[Phospho (STY): 0.1%]EQVVDFS[Phospho (STY): 0%]DR_;_QT[Phospho (STY): 99.3%]RS[Phospho (STY): 99.6%]S[Phospho (STY): 69.1%]GS[Phospho (STY): 31.8%]ET[Phospho (STY): 0.1%]EQVVDFS[Phospho (STY): 0%]DR_;_QT[Phospho (STY): 99%]RS[Phospho (STY): 99.1%]S[Phospho (STY): 98.1%]GS[Phospho (STY): 2.2%]ET[Phospho (STY): 0.8%]EQVVDFS[Phospho (STY): 0.8%]DR_;_QT[Phospho (STY): 99.4%]RS[Phospho (STY): 99.7%]S[Phospho (STY): 67.8%]GS[Phospho (STY): 33.1%]ET[Phospho (STY): 0.1%]EQVVDFS[Phospho (STY): 0%]DR_;_QT[Phospho (STY): 98.9%]RS[Phospho (STY): 99%]S[Phospho (STY): 98%]GS[Phospho (STY): 2.2%]ET[Phospho (STY): 0.9%]EQVVDFS[Phospho (STY): 0.9%]DR_;_QT[Phospho (STY): 99%]RS[Phospho (STY): 99.1%]S[Phospho (STY): 98%]GS[Phospho (STY): 2.2%]ET[Phospho (STY): 0.8%]EQVVDFS[Phospho (STY): 0.8%]DR_;_QT[Phospho (STY): 99.3%]RS[Phospho (STY): 99.6%]S[Phospho (STY): 66.6%]GS[Phospho (STY): 34.3%]ET[Phospho (STY): 0.1%]EQVVDFS[Phospho (STY): 0%]DR_;_QT[Phospho (STY): 99.4%]RS[Phospho (STY): 99.6%]S[Phospho (STY): 67.2%]GS[Phospho (STY): 33.8%]ET[Phospho (STY): 0.1%]EQVVDFS[Phospho (STY): 0%]DR_;_QT[Phospho (STY): 99.4%]RS[Phospho (STY): 99.7%]S[Phospho (STY): 72.1%]GS[Phospho (STY): 28.8%]ET[Phospho (STY): 0.1%]EQVVDFS[Phospho (STY): 0%]DR_;_QT[Phospho (STY): 99.4%]RS[Phospho (STY): 99.6%]S[Phospho (STY): 99.6%]GS[Phospho (STY): 1.3%]ET[Phospho (STY): 0%]EQVVDFS[Phospho (STY): 0%]DR_;_QT[Phospho (STY): 99.5%]RS[Phospho (STY): 99.7%]S[Phospho (STY): 99.7%]GS[Phospho (STY): 1.1%]ET[Phospho (STY): 0%]EQVVDFS[Phospho (STY): 0%]DR_;_QT[Phospho (STY): 99.4%]RS[Phospho (STY): 99.7%]S[Phospho (STY): 99.7%]GS[Phospho (STY): 1.2%]ET[Phospho (STY): 0%]EQVVDFS[Phospho (STY): 0%]DR_;_QT[Phospho (STY): 99.7%]RS[Phospho (STY): 99.9%]S[Phospho (STY): 99.9%]GS[Phospho (STY): 0.6%]ET[Phospho (STY): 0%]EQVVDFS[Phospho (STY): 0%]DR_;_QT[Phospho (STY): 100%]RS[Phospho (STY): 100%]S[Phospho (STY): 100%]GS[Phospho (STY): 0.1%]ET[Phospho (STY): 0%]EQVVDFS[Phospho (STY): 0%]DR_;_QT[Phospho (STY): 99.7%]RS[Phospho (STY): 99.8%]S[Phospho (STY): 99.8%]GS[Phospho (STY): 0.6%]ET[Phospho (STY): 0%]EQVVDFS[Phospho (STY): 0%]DR_;_QT[Phospho (STY): 98.6%]RS[Phospho (STY): 99.9%]S[Phospho (STY): 99.9%]GS[Phospho (STY): 1.5%]ET[Phospho (STY): 0.1%]EQVVDFS[Phospho (STY): 0%]DR_;_QT[Phospho (STY): 98.7%]RS[Phospho (STY): 99.9%]S[Phospho (STY): 99.9%]GS[Phospho (STY): 1.3%]ET[Phospho (STY): 0.1%]EQVVDFS[Phospho (STY): 0%]DR_;_QT[Phospho (STY): 98.4%]RS[Phospho (STY): 99.9%]S[Phospho (STY): 99.9%]GS[Phospho (STY): 1.6%]ET[Phospho (STY): 0.1%]EQVVDFS[Phospho (STY): 0%]DR_;_QT[Phospho (STY): 98.3%]RS[Phospho (STY): 99.9%]S[Phospho (STY): 99.9%]GS[Phospho (STY): 1.7%]ET[Phospho (STY): 0.1%]EQVVDFS[Phospho (STY): 0%]DR_;_QT[Phospho (STY): 98.5%]RS[Phospho (STY): 99.9%]S[Phospho (STY): 99.9%]GS[Phospho (STY): 1.5%]ET[Phospho (STY): 0.1%]EQVVDFS[Phospho (STY): 0%]DR_;_QT[Phospho (STY): 91.9%]RS[Phospho (STY): 90.1%]S[Phospho (STY): 96.8%]GS[Phospho (STY): 10.2%]ET[Phospho (STY): 10.4%]EQVVDFS[Phospho (STY): 0.6%]DR_;_QT[Phospho (STY): 99.2%]RS[Phospho (STY): 97.4%]S[Phospho (STY): 97.4%]GS[Phospho (STY): 1.8%]ET[Phospho (STY): 4.1%]EQVVDFS[Phospho (STY): 0.2%]DR_;_QT[Phospho (STY): 99.3%]RS[Phospho (STY): 97.5%]S[Phospho (STY): 97.5%]GS[Phospho (STY): 1.6%]ET[Phospho (STY): 3.9%]EQVVDFS[Phospho (STY): 0.1%]DR_;_QT[Phospho (STY): 100%]RS[Phospho (STY): 99.9%]S[Phospho (STY): 99.9%]GS[Phospho (STY): 0.2%]ET[Phospho (STY): 0%]EQVVDFS[Phospho (STY): 0%]DR_;_QT[Phospho (STY): 99.4%]RS[Phospho (STY): 97.8%]S[Phospho (STY): 97.8%]GS[Phospho (STY): 1.5%]ET[Phospho (STY): 3.4%]EQVVDFS[Phospho (STY): 0.1%]DR_;_QT[Phospho (STY): 82.7%]RS[Phospho (STY): 87.9%]S[Phospho (STY): 89.5%]GS[Phospho (STY): 27%]ET[Phospho (STY): 12.6%]EQVVDFS[Phospho (STY): 0.3%]DR_;_QT[Phospho (STY): 82.3%]RS[Phospho (STY): 87.6%]S[Phospho (STY): 89.3%]GS[Phospho (STY): 27.2%]ET[Phospho (STY): 13.1%]EQVVDFS[Phospho (STY): 0.5%]DR_;_QT[Phospho (STY): 72.6%]RS[Phospho (STY): 83%]S[Phospho (STY): 83.3%]GS[Phospho (STY): 48.6%]ET[Phospho (STY): 11.6%]EQVVDFS[Phospho (STY): 1%]DR_;_QT[Phospho (STY): 82.4%]RS[Phospho (STY): 87.7%]S[Phospho (STY): 89.3%]GS[Phospho (STY): 27.2%]ET[Phospho (STY): 13.1%]EQVVDFS[Phospho (STY): 0.4%]DR_;_QT[Phospho (STY): 82.2%]RS[Phospho (STY): 87.5%]S[Phospho (STY): 89.2%]GS[Phospho (STY): 27.3%]ET[Phospho (STY): 13.3%]EQVVDFS[Phospho (STY): 0.4%]DR_;_QT[Phospho (STY): 72.8%]RS[Phospho (STY): 83.1%]S[Phospho (STY): 83.4%]GS[Phospho (STY): 48.8%]ET[Phospho (STY): 10.9%]EQVVDFS[Phospho (STY): 1%]DR_;_QT[Phospho (STY): 82.5%]RS[Phospho (STY): 87.8%]S[Phospho (STY): 89.5%]GS[Phospho (STY): 27.1%]ET[Phospho (STY): 12.9%]EQVVDFS[Phospho (STY): 0.3%]DR_;_QT[Phospho (STY): 73.2%]RS[Phospho (STY): 83.5%]S[Phospho (STY): 83.6%]GS[Phospho (STY): 52.5%]ET[Phospho (STY): 6.6%]EQVVDFS[Phospho (STY): 0.6%]DR_;_QT[Phospho (STY): 99.5%]RS[Phospho (STY): 99.4%]S[Phospho (STY): 99.4%]GS[Phospho (STY): 1.3%]ET[Phospho (STY): 0.4%]EQVVDFS[Phospho (STY): 0%]DR_;_QT[Phospho (STY): 86.9%]RS[Phospho (STY): 88%]S[Phospho (STY): 88%]GS[Phospho (STY): 16.6%]ET[Phospho (STY): 10.3%]EQVVDFS[Phospho (STY): 10.3%]DR_;_QT[Phospho (STY): 99.4%]RS[Phospho (STY): 99.3%]S[Phospho (STY): 99.4%]GS[Phospho (STY): 1.5%]ET[Phospho (STY): 0.4%]EQVVDFS[Phospho (STY): 0%]DR_;_QT[Phospho (STY): 99.4%]RS[Phospho (STY): 99.3%]S[Phospho (STY): 99.3%]GS[Phospho (STY): 1.6%]ET[Phospho (STY): 0.4%]EQVVDFS[Phospho (STY): 0%]DR_;_QT[Phospho (STY): 99.8%]RS[Phospho (STY): 99.9%]S[Phospho (STY): 99.9%]GS[Phospho (STY): 0.3%]ET[Phospho (STY): 0%]EQVVDFS[Phospho (STY): 0%]DR_;_QT[Phospho (STY): 99.8%]RS[Phospho (STY): 99.9%]S[Phospho (STY): 99.9%]GS[Phospho (STY): 0.4%]ET[Phospho (STY): 0%]EQVVDFS[Phospho (STY): 0%]DR_;_QT[Phospho (STY): 82.3%]RS[Phospho (STY): 99.4%]S[Phospho (STY): 99.4%]GS[Phospho (STY): 18.9%]ET[Phospho (STY): 0%]EQVVDFS[Phospho (STY): 0%]DR_;_QT[Phospho (STY): 83.1%]RS[Phospho (STY): 99.4%]S[Phospho (STY): 99.4%]GS[Phospho (STY): 18.1%]ET[Phospho (STY): 0%]EQVVDFS[Phospho (STY): 0%]DR_;_QT[Phospho (STY): 82.3%]RS[Phospho (STY): 99.4%]S[Phospho (STY): 99.4%]GS[Phospho (STY): 18.8%]ET[Phospho (STY): 0%]EQVVDFS[Phospho (STY): 0%]DR_;_QT[Phospho (STY): 82.4%]RS[Phospho (STY): 99.4%]S[Phospho (STY): 99.4%]GS[Phospho (STY): 18.8%]ET[Phospho (STY): 0%]EQVVDFS[Phospho (STY): 0%]DR_;_QT[Phospho (STY): 81.3%]RS[Phospho (STY): 99.4%]S[Phospho (STY): 99.4%]GS[Phospho (STY): 19.9%]ET[Phospho (STY): 0%]EQVVDFS[Phospho (STY): 0%]DR_;_QT[Phospho (STY): 80.8%]RS[Phospho (STY): 99.4%]S[Phospho (STY): 99.4%]GS[Phospho (STY): 20.3%]ET[Phospho (STY): 0%]EQVVDFS[Phospho (STY): 0%]DR_;_QT[Phospho (STY): 80.9%]RS[Phospho (STY): 99.4%]S[Phospho (STY): 99.4%]GS[Phospho (STY): 20.3%]ET[Phospho (STY): 0%]EQVVDFS[Phospho (STY): 0%]DR_;_QT[Phospho (STY): 99.6%]RS[Phospho (STY): 99.8%]S[Phospho (STY): 99.8%]GS[Phospho (STY): 0.6%]ET[Phospho (STY): 0%]EQVVDFS[Phospho (STY): 0%]DR_;_QT[Phospho (STY): 98.2%]RS[Phospho (STY): 98.5%]S[Phospho (STY): 98.5%]GS[Phospho (STY): 2.3%]ET[Phospho (STY): 1.2%]EQVVDFS[Phospho (STY): 1.2%]DR_;_QT[Phospho (STY): 99.6%]RS[Phospho (STY): 99.8%]S[Phospho (STY): 99.8%]GS[Phospho (STY): 0.7%]ET[Phospho (STY): 0%]EQVVDFS[Phospho (STY): 0%]DR_;_QT[Phospho (STY): 74.7%]RS[Phospho (STY): 96.8%]S[Phospho (STY): 96.8%]GS[Phospho (STY): 31.6%]ET[Phospho (STY): 0.1%]EQVVDFS[Phospho (STY): 0%]DR_;_QT[Phospho (STY): 99.6%]RS[Phospho (STY): 99.7%]S[Phospho (STY): 99.7%]GS[Phospho (STY): 0.9%]ET[Phospho (STY): 0.1%]EQVVDFS[Phospho (STY): 0%]DR_;_QT[Phospho (STY): 99.6%]RS[Phospho (STY): 99.8%]S[Phospho (STY): 99.8%]GS[Phospho (STY): 0.8%]ET[Phospho (STY): 0.1%]EQVVDFS[Phospho (STY): 0%]DR_;_QT[Phospho (STY): 99.5%]RS[Phospho (STY): 99.7%]S[Phospho (STY): 99.7%]GS[Phospho (STY): 0.9%]ET[Phospho (STY): 0.1%]EQVVDFS[Phospho (STY): 0%]DR_;_QT[Phospho (STY): 99.2%]RS[Phospho (STY): 99.6%]S[Phospho (STY): 99.6%]GS[Phospho (STY): 1.6%]ET[Phospho (STY): 0%]EQVVDFS[Phospho (STY): 0%]DR_;_QT[Phospho (STY): 99.2%]RS[Phospho (STY): 99.6%]S[Phospho (STY): 99.6%]GS[Phospho (STY): 1.7%]ET[Phospho (STY): 0%]EQVVDFS[Phospho (STY): 0%]DR_;_QT[Phospho (STY): 99.7%]RS[Phospho (STY): 99.5%]S[Phospho (STY): 98.1%]GS[Phospho (STY): 2%]ET[Phospho (STY): 0.4%]EQVVDFS[Phospho (STY): 0.3%]DR_;_QT[Phospho (STY): 99.5%]RS[Phospho (STY): 99.4%]S[Phospho (STY): 97.8%]GS[Phospho (STY): 2.2%]ET[Phospho (STY): 0.6%]EQVVDFS[Phospho (STY): 0.5%]DR_;_QT[Phospho (STY): 99.7%]RS[Phospho (STY): 99.5%]S[Phospho (STY): 98.1%]GS[Phospho (STY): 2%]ET[Phospho (STY): 0.5%]EQVVDFS[Phospho (STY): 0.3%]DR_;_QT[Phospho (STY): 99.7%]RS[Phospho (STY): 99.5%]S[Phospho (STY): 98%]GS[Phospho (STY): 2%]ET[Phospho (STY): 0.4%]EQVVDFS[Phospho (STY): 0.3%]DR_;_QT[Phospho (STY): 98.7%]RS[Phospho (STY): 99.1%]S[Phospho (STY): 99.1%]GS[Phospho (STY): 1.4%]ET[Phospho (STY): 0.9%]EQVVDFS[Phospho (STY): 0.9%]DR_;_QT[Phospho (STY): 99.7%]RS[Phospho (STY): 99.6%]S[Phospho (STY): 98.1%]GS[Phospho (STY): 1.9%]ET[Phospho (STY): 0.4%]EQVVDFS[Phospho (STY): 0.3
23.8587	24.0519	24.0187	23.7482	23.6209	23.8121	23.8687	23.8177	23.9229	23.8816	23.4381	23.7087	24.0786	23.6568	23.8922	24.1481	24.1076	23.7635	23.8016	23.5686	23.7687	23.8022	23.6489	23.5696	24.6631	23.3846	23.5255	23.5231	cellular macromolecule metabolic process;cellular metabolic process;cellular nitrogen compound metabolic process;cellular process;macromolecule metabolic process;macromolecule modification;metabolic process;ncRNA metabolic process;ncRNA processing;nitrogen compound metabolic process;nucleic acid metabolic process;nucleobase-containing compound metabolic process;primary metabolic process;RNA metabolic process;RNA modification;RNA processing;rRNA metabolic process;rRNA modification;rRNA processing	binding;nucleic acid binding;RNA binding;snoRNA binding	box C/D snoRNP complex;cell part;cytoplasm;intracellular non-membrane-bounded organelle;intracellular organelle;intracellular organelle part;intracellular part;macromolecular complex;membrane;non-membrane-bounded organelle;nuclear part;nucleolar part;nucleolus;nucleoplasm;organelle;organelle part;preribosome;pre-snoRNP complex;ribonucleoprotein complex;small nucleolar ribonucleoprotein complex;small-subunit processome	Ribosome biogenesis in eukaryotes	Acetylation;Completeproteome;Cytoplasm;Nucleus;Phosphoprotein;Referenceproteome;Ribonucleoprotein;Ribosomebiogenesis	Cdc2 kinase substrate motif;CDK1,2,4,6 kinase substrate motif;CDK5 kinase substrate motif;ERK1,2 kinase substrate motif;Growth associated histone HI kinase substrate motif;GSK3, Erk1, Erk2 and CDK5 kinase motif;GSK-3, ERK1, ERK2, CDK5 substrate motif;PKA kinase substrate motif;PKC kinase substrate motif;WW domain binding motif	Nop56								1	0.769814	0.54537	-0.139521	-0.736392	0.667221	0.400998	-0.181551	-0.785852	0.0669379	0.896977	0.0245795	0.106487	0.355909	0.628624	-0.109065	-0.469877	1.32848	0.193781	-0.222023	-1.17448	0.18556	0.756702	-0.145262	-0.357356	Not Defined	5;6;8;7;8;1;2;3;4;5;6;7;8;9;10;11;12;13;14;15;16;17;18;19;20;21;22;23;24;25;26;27;28;1;2;3;4;5;6;7;8;9;10;12;13;14;15;16;17;18;19;21;22;23;24;25;26;27;28;1;2;3;4;6;9;10;12;15;17;18;19;20;21;25;26;27;28;1;3;5;11;15;13;14;16;23;2;3;4;5;6;12;24;1;2;3;4;5;6;7;8;10;11;12;13;14;15;16;17;18;19;20;21;22;23;24;25;26;27;28;11;12;28;10;20;1;6;7;11;17;20;22;23;24;25;26;2;3;5;8;12;19;27;2;10;11;12;14;16;28;11;15;20;28;1;7;19;24;2;3;4;6;8;11;12;15;16;18;20;23;1;2;3;4;5;6;7;8;9;10;11;12;13;14;15;16;18;19;20;21;22;23;24;25;2;5;6;7;8;12;18;19;20;21;22;23;24;26;8;10;16;19;20;28;14;25;6;12;16;21;1;10;17;19;22;26;1;2;3;4;5;8;13;17;18;21;26;2;3;10;13;14;15;25;7;20;3;7;8;12;15;17;18;25;26;27;1;2;3;4;5;6;7;8;9;10;11;14;15;17;19;20;24;25;26;27;28;5;8;13;21;8;15;8;15;18;1;6;20;26;4;12;15;2;3;24;12;21;22;23;4;7	Q9D6Z1	Mus musculus	Nucleolar protein 56	Q9D6Z1	NOP56_MOUSE	EEVASEPEEAASPTTPK;EEVASEPEEAASPTTPKK;KSSPKEEVASEPEEAASPTTPK;SSPKEEVASEPEEAASPTTPKK;SSPKEEVASEPEEAASPTTPK	532;527;528	_EEVAS[Phospho (STY)]EPEEAASPT[Phospho (STY)]T[Phospho (STY)]PK_.2;_EEVAS[Phospho (STY)]EPEEAAS[Phospho (STY)]PT[Phospho (STY)]TPK_.2;_EEVAS[Phospho (STY)]EPEEAASPT[Phospho (STY)]T[Phospho (STY)]PK_.2;_EEVAS[Phospho (STY)]EPEEAAS[Phospho (STY)]PT[Phospho (STY)]TPKK_.2;_EEVAS[Phospho (STY)]EPEEAAS[Phospho (STY)]PTT[Phospho (STY)]PKK_.2;_EEVAS[Phospho (STY)]EPEEAASPT[Phospho (STY)]T[Phospho (STY)]PKK_.2;_EEVAS[Phospho (STY)]EPEEAAS[Phospho (STY)]PTT[Phospho (STY)]PKK_.3;_EEVAS[Phospho (STY)]EPEEAASPT[Phospho (STY)]T[Phospho (STY)]PKK_.3;_EEVASEPEEAAS[Phospho (STY)]PT[Phospho (STY)]T[Phospho (STY)]PKK_.3;_EEVAS[Phospho (STY)]EPEEAAS[Phospho (STY)]PTT[Phospho (STY)]PK_.2;_EEVAS[Phospho (STY)]EPEEAAS[Phospho (STY)]PT[Phospho (STY)]TPK_.2;_EEVAS[Phospho (STY)]EPEEAASPT[Phospho (STY)]T[Phospho (STY)]PK_.2;_EEVAS[Phospho (STY)]EPEEAAS[Phospho (STY)]PTT[Phospho (STY)]PK_.3;_EEVAS[Phospho (STY)]EPEEAASPT[Phospho (STY)]T[Phospho (STY)]PK_.3;_KS[Phospho (STY)]SPKEEVAS[Phospho (STY)]EPEEAASPT[Phospho (STY)]TPK_.2;_KS[Phospho (STY)]SPKEEVAS[Phospho (STY)]EPEEAAS[Phospho (STY)]PTTPK_.2;_KSS[Phospho (STY)]PKEEVAS[Phospho (STY)]EPEEAAS[Phospho (STY)]PTTPK_.2;_KSS[Phospho (STY)]PKEEVAS[Phospho (STY)]EPEEAAS[Phospho (STY)]PTTPK_.2;_KS[Phospho (STY)]SPKEEVAS[Phospho (STY)]EPEEAAS[Phospho (STY)]PTTPK_.2;_KS[Phospho (STY)]SPKEEVAS[Phospho (STY)]EPEEAASPT[Phospho (STY)]TPK_.2;_KS[Phospho (STY)]SPKEEVAS[Phospho (STY)]EPEEAAS[Phospho (STY)]PTTPK_.3;_KS[Phospho (STY)]S[Phospho (STY)]PKEEVASEPEEAASPT[Phospho (STY)]TPK_.3;_KSS[Phospho (STY)]PKEEVAS[Phospho (STY)]EPEEAAS[Phospho (STY)]PTTPK_.3;_KS[Phospho (STY)]S[Phospho (STY)]PKEEVASEPEEAAS[Phospho (STY)]PTTPK_.3;_KSS[Phospho (STY)]PKEEVAS[Phospho (STY)]EPEEAASPT[Phospho (STY)]TPK_.3;_KS[Phospho (STY)]SPKEEVAS[Phospho (STY)]EPEEAASPT[Phospho (STY)]TPK_.3;_KS[Phospho (STY)]SPKEEVAS[Phospho (STY)]EPEEAASPTT[Phospho (STY)]PK_.3;_KS[Phospho (STY)]S[Phospho (STY)]PKEEVASEPEEAASPTT[Phospho (STY)]PK_.3;_KSS[Phospho (STY)]PKEEVAS[Phospho (STY)]EPEEAASPTT[Phospho (STY)]PK_.3;_KSS[Phospho (STY)]PKEEVAS[Phospho (STY)]EPEEAAS[Phospho (STY)]PTT[Phospho (STY)]PK_.3;_KS[Phospho (STY)]SPKEEVAS[Phospho (STY)]EPEEAAS[Phospho (STY)]PTT[Phospho (STY)]PK_.3;_KS[Phospho (STY)]S[Phospho (STY)]PKEEVASEPEEAAS[Phospho (STY)]PTT[Phospho (STY)]PK_.3;_KSS[Phospho (STY)]PKEEVAS[Phospho (STY)]EPEEAASPT[Phospho (STY)]T[Phospho (STY)]PK_.3;_KS[Phospho (STY)]S[Phospho (STY)]PKEEVASEPEEAASPT[Phospho (STY)]T[Phospho (STY)]PK_.3;_KS[Phospho (STY)]SPKEEVAS[Phospho (STY)]EPEEAASPT[Phospho (STY)]T[Phospho (STY)]PK_.3;_KS[Phospho (STY)]SPKEEVAS[Phospho (STY)]EPEEAAS[Phospho (STY)]PTT[Phospho (STY)]PK_.3;_KSS[Phospho (STY)]PKEEVAS[Phospho (STY)]EPEEAAS[Phospho (STY)]PTT[Phospho (STY)]PK_.3;_KSS[Phospho (STY)]PKEEVAS[Phospho (STY)]EPEEAASPT[Phospho (STY)]T[Phospho (STY)]PK_.3;_KS[Phospho (STY)]S[Phospho (STY)]PKEEVASEPEEAAS[Phospho (STY)]PTT[Phospho (STY)]PK_.3;_KS[Phospho (STY)]S[Phospho (STY)]PKEEVASEPEEAAS[Phospho (STY)]PTT[Phospho (STY)]PK_.3;_KSS[Phospho (STY)]PKEEVAS[Phospho (STY)]EPEEAASPT[Phospho (STY)]T[Phospho (STY)]PK_.3;_KS[Phospho (STY)]SPKEEVAS[Phospho (STY)]EPEEAAS[Phospho (STY)]PTT[Phospho (STY)]PK_.3;_KSS[Phospho (STY)]PKEEVAS[Phospho (STY)]EPEEAAS[Phospho (STY)]PTT[Phospho (STY)]PK_.3;_SSPKEEVAS[Phospho (STY)]EPEEAAS[Phospho (STY)]PTT[Phospho (STY)]PKK_.3;_S[Phospho (STY)]S[Phospho (STY)]PKEEVASEPEEAAS[Phospho (STY)]PTTPKK_.3;_S[Phospho (STY)]SPKEEVAS[Phospho (STY)]EPEEAASPTT[Phospho (STY)]PK_.2;_S[Phospho (STY)]SPKEEVASEPEEAASPT[Phospho (STY)]T[Phospho (STY)]PK_.2;_SSPKEEVAS[Phospho (STY)]EPEEAAS[Phospho (STY)]PT[Phospho (STY)]TPK_.2;_S[Phospho (STY)]SPKEEVAS[Phospho (STY)]EPEEAASPT[Phospho (STY)]TPK_.2;_S[Phospho (STY)]SPKEEVASEPEEAAS[Phospho (STY)]PTT[Phospho (STY)]PK_.3;_SSPKEEVAS[Phospho (STY)]EPEEAAS[Phospho (STY)]PTT[Phospho (STY)]PK_.3;_S[Phospho (STY)]SPKEEVASEPEEAASPT[Phospho (STY)]T[Phospho (STY)]PK_.3;_SSPKEEVAS[Phospho (STY)]EPEEAASPT[Phospho (STY)]T[Phospho (STY)]PK_.3;_S[Phospho (STY)]SPKEEVASEPEEAASPT[Phospho (STY)]T[Phospho (STY)]PK_.2;_SSPKEEVAS[Phospho (STY)]EPEEAAS[Phospho (STY)]PTT[Phospho (STY)]PK_.2;_S[Phospho (STY)]SPKEEVASEPEEAAS[Phospho (STY)]PTT[Phospho (STY)]PK_.2;_SSPKEEVAS[Phospho (STY)]EPEEAASPT[Phospho (STY)]T[Phospho (STY)]PK_.3;_S[Phospho (STY)]SPKEEVASEPEEAAS[Phospho (STY)]PTT[Phospho (STY)]PK_.3;_SSPKEEVAS[Phospho (STY)]EPEEAAS[Phospho (STY)]PTT[Phospho (STY)]PK_.3;_S[Phospho (STY)]S[Phospho (STY)]PKEEVASEPEEAAS[Phospho (STY)]PTTPKK_.3;_SSPKEEVAS[Phospho (STY)]EPEEAAS[Phospho (STY)]PTT[Phospho (STY)]PKK_.3;_S[Phospho (STY)]SPKEEVASEPEEAAS[Phospho (STY)]PT[Phospho (STY)]TPK_.2;_SSPKEEVAS[Phospho (STY)]EPEEAAS[Phospho (STY)]PT[Phospho (STY)]TPK_.2;_SSPKEEVAS[Phospho (STY)]EPEEAAS[Phospho (STY)]PTT[Phospho (STY)]PK_.2;_S[Phospho (STY)]SPKEEVAS[Phospho (STY)]EPEEAASPTT[Phospho (STY)]PK_.2;_S[Phospho (STY)]SPKEEVASEPEEAAS[Phospho (STY)]PTT[Phospho (STY)]PK_.2;_S[Phospho (STY)]SPKEEVAS[Phospho (STY)]EPEEAASPT[Phospho (STY)]TPK_.2;_S[Phospho (STY)]SPKEEVASEPEEAASPT[Phospho (STY)]T[Phospho (STY)]PK_.2;_SS[Phospho (STY)]PKEEVAS[Phospho (STY)]EPEEAASPT[Phospho (STY)]TPK_.2;_S[Phospho (STY)]SPKEEVAS[Phospho (STY)]EPEEAAS[Phospho (STY)]PTTPK_.2;_SSPKEEVAS[Phospho (STY)]EPEEAAS[Phospho (STY)]PTT[Phospho (STY)]PK_.3;_SSPKEEVAS[Phospho (STY)]EPEEAASPT[Phospho (STY)]T[Phospho (STY)]PK_.3;_S[Phospho (STY)]SPKEEVASEPEEAASPT[Phospho (STY)]T[Phospho (STY)]PK_.3;_S[Phospho (STY)]SPKEEVASEPEEAAS[Phospho (STY)]PTT[Phospho (STY)]PK_.3;_S[Phospho (STY)]SPKEEVASEPEEAAS[Phospho (STY)]PT[Phospho (STY)]TPK_.3;_S[Phospho (STY)]SPKEEVAS[Phospho (STY)]EPEEAASPT[Phospho (STY)]T[Phospho (STY)]PKK_.3;_S[Phospho (STY)]SPKEEVAS[Phospho (STY)]EPEEAAS[Phospho (STY)]PTT[Phospho (STY)]PKK_.3;_S[Phospho (STY)]S[Phospho (STY)]PKEEVASEPEEAAS[Phospho (STY)]PTTPKK_.3;_S[Phospho (STY)]SPKEEVASEPEEAAS[Phospho (STY)]PTT[Phospho (STY)]PK_.2;_SS[Phospho (STY)]PKEEVAS[Phospho (STY)]EPEEAASPT[Phospho (STY)]TPK_.2;_S[Phospho (STY)]SPKEEVAS[Phospho (STY)]EPEEAASPTT[Phospho (STY)]PK_.2;_S[Phospho (STY)]SPKEEVAS[Phospho (STY)]EPEEAASPT[Phospho (STY)]TPK_.2;_S[Phospho (STY)]SPKEEVAS[Phospho (STY)]EPEEAASPT[Phospho (STY)]TPK_.2;_SS[Phospho (STY)]PKEEVAS[Phospho (STY)]EPEEAASPT[Phospho (STY)]TPK_.2;_SSPKEEVAS[Phospho (STY)]EPEEAAS[Phospho (STY)]PTT[Phospho (STY)]PK_.2;_SSPKEEVAS[Phospho (STY)]EPEEAAS[Phospho (STY)]PT[Phospho (STY)]TPK_.2;_S[Phospho (STY)]S[Phospho (STY)]PKEEVASEPEEAASPT[Phospho (STY)]TPK_.3;_S[Phospho (STY)]SPKEEVAS[Phospho (STY)]EPEEAASPTT[Phospho (STY)]PK_.3;_S[Phospho (STY)]S[Phospho (STY)]PKEEVASEPEEAASPTT[Phospho (STY)]PK_.3;_S[Phospho (STY)]SPKEEVASEPEEAAS[Phospho (STY)]PT[Phospho (STY)]TPK_.3;_S[Phospho (STY)]SPKEEVASEPEEAAS[Phospho (STY)]PTT[Phospho (STY)]PK_.3;_S[Phospho (STY)]S[Phospho (STY)]PKEEVASEPEEAAS[Phospho (STY)]PTT[Phospho (STY)]PK_.3;_S[Phospho (STY)]S[Phospho (STY)]PKEEVASEPEEAASPT[Phospho (STY)]T[Phospho (STY)]PK_.3;_S[Phospho (STY)]SPKEEVAS[Phospho (STY)]EPEEAAS[Phospho (STY)]PTT[Phospho (STY)]PK_.3;_S[Phospho (STY)]SPKEEVAS[Phospho (STY)]EPEEAAS[Phospho (STY)]PTT[Phospho (STY)]PKK_.3;_S[Phospho (STY)]SPKEEVAS[Phospho (STY)]EPEEAASPT[Phospho (STY)]T[Phospho (STY)]PKK_.3;_S[Phospho (STY)]SPKEEVAS[Phospho (STY)]EPEEAAS[Phospho (STY)]PTT[Phospho (STY)]PK_.3;_S[Phospho (STY)]S[Phospho (STY)]PKEEVASEPEEAAS[Phospho (STY)]PTT[Phospho (STY)]PK_.3;_S[Phospho (STY)]SPKEEVAS[Phospho (STY)]EPEEAASPT[Phospho (STY)]T[Phospho (STY)]PK_.3;_S[Phospho (STY)]S[Phospho (STY)]PKEEVASEPEEAASPT[Phospho (STY)]T[Phospho (STY)]PK_.3;_S[Phospho (STY)]SPKEEVAS[Phospho (STY)]EPEEAAS[Phospho (STY)]PT[Phospho (STY)]TPK_.3;_S[Phospho (STY)]SPKEEVASEPEEAASPT[Phospho (STY)]T[Phospho (STY)]PK_.2;_S[Phospho (STY)]SPKEEVASEPEEAAS[Phospho (STY)]PTT[Phospho (STY)]PK_.2;_S[Phospho (STY)]SPKEEVAS[Phospho (STY)]EPEEAAS[Phospho (STY)]PTTPK_.2;_S[Phospho (STY)]SPKEEVAS[Phospho (STY)]EPEEAASPT[Phospho (STY)]TPK_.2;_S[Phospho (STY)]SPKEEVASEPEEAAS[Phospho (STY)]PTT[Phospho (STY)]PK_.2;_S[Phospho (STY)]SPKEEVASEPEEAAS[Phospho (STY)]PTT[Phospho (STY)]PK_.3;_SSPKEEVAS[Phospho (STY)]EPEEAAS[Phospho (STY)]PTT[Phospho (STY)]PK_.3;_S[Phospho (STY)]SPKEEVASEPEEAASPT[Phospho (STY)]T[Phospho (STY)]PK_.3;_S[Phospho (STY)]SPKEEVASEPEEAAS[Phospho (STY)]PTT[Phospho (STY)]PK_.2;_SS[Phospho (STY)]PKEEVAS[Phospho (STY)]EPEEAASPT[Phospho (STY)]TPK_.2;_SSPKEEVAS[Phospho (STY)]EPEEAAS[Phospho (STY)]PT[Phospho (STY)]TPK_.2;_S[Phospho (STY)]SPKEEVAS[Phospho (STY)]EPEEAASPTT[Phospho (STY)]PK_.3;_S[Phospho (STY)]S[Phospho (STY)]PKEEVASEPEEAASPTT[Phospho (STY)]PK_.3;_S[Phospho (STY)]SPKEEVASEPEEAAS[Phospho (STY)]PTT[Phospho (STY)]PK_.3;_S[Phospho (STY)]SPKEEVASEPEEAASPT[Phospho (STY)]T[Phospho (STY)]PK_.3;_S[Phospho (STY)]SPKEEVASEPEEAAS[Phospho (STY)]PTT[Phospho (STY)]PK_.2;_S[Phospho (STY)]SPKEEVASEPEEAASPT[Phospho (STY)]T[Phospho (STY)]PK_.2	_EEVAS[Phospho (STY): 46.3%]EPEEAAS[Phospho (STY): 84.6%]PT[Phospho (STY): 84.6%]T[Phospho (STY): 84.6%]PK_;_EEVAS[Phospho (STY): 65.4%]EPEEAAS[Phospho (STY): 75.8%]PT[Phospho (STY): 75.3%]T[Phospho (STY): 83.5%]PK_;_EEVAS[Phospho (STY): 62.9%]EPEEAAS[Phospho (STY): 76.6%]PT[Phospho (STY): 76.3%]T[Phospho (STY): 84.2%]PK_;_EEVAS[Phospho (STY): 50.4%]EPEEAAS[Phospho (STY): 79%]PT[Phospho (STY): 79.6%]T[Phospho (STY): 91.1%]PK_;_EEVAS[Phospho (STY): 81.8%]EPEEAAS[Phospho (STY): 55.6%]PT[Phospho (STY): 81.8%]T[Phospho (STY): 80.7%]PK_;_EEVAS[Phospho (STY): 100%]EPEEAAS[Phospho (STY): 13.2%]PT[Phospho (STY): 87.1%]T[Phospho (STY): 99.7%]PK_;_EEVAS[Phospho (STY): 100%]EPEEAAS[Phospho (STY): 100%]PT[Phospho (STY): 0.3%]T[Phospho (STY): 99.7%]PKK_;_EEVAS[Phospho (STY): 100%]EPEEAAS[Phospho (STY): 100%]PT[Phospho (STY): 0.1%]T[Phospho (STY): 99.9%]PKK_;_EEVAS[Phospho (STY): 100%]EPEEAAS[Phospho (STY): 100%]PT[Phospho (STY): 1.3%]T[Phospho (STY): 98.7%]PKK_;_EEVAS[Phospho (STY): 100%]EPEEAAS[Phospho (STY): 100%]PT[Phospho (STY): 0.2%]T[Phospho (STY): 99.8%]PKK_;_EEVAS[Phospho (STY): 100%]EPEEAAS[Phospho (STY): 100%]PT[Phospho (STY): 0.7%]T[Phospho (STY): 99.3%]PKK_;_EEVAS[Phospho (STY): 100%]EPEEAAS[Phospho (STY): 100%]PT[Phospho (STY): 0%]T[Phospho (STY): 100%]PKK_;_EEVAS[Phospho (STY): 100%]EPEEAAS[Phospho (STY): 100%]PT[Phospho (STY): 0.5%]T[Phospho (STY): 99.5%]PKK_;_EEVAS[Phospho (STY): 100%]EPEEAAS[Phospho (STY): 100%]PT[Phospho (STY): 1.1%]T[Phospho (STY): 98.9%]PKK_;_EEVAS[Phospho (STY): 100%]EPEEAAS[Phospho (STY): 100%]PT[Phospho (STY): 1%]T[Phospho (STY): 99%]PKK_;_EEVAS[Phospho (STY): 100%]EPEEAAS[Phospho (STY): 100%]PT[Phospho (STY): 5.2%]T[Phospho (STY): 94.8%]PKK_;_EEVAS[Phospho (STY): 100%]EPEEAAS[Phospho (STY): 100%]PT[Phospho (STY): 1.7%]T[Phospho (STY): 98.3%]PKK_;_EEVAS[Phospho (STY): 100%]EPEEAAS[Phospho (STY): 100%]PT[Phospho (STY): 1.4%]T[Phospho (STY): 98.6%]PKK_;_EEVAS[Phospho (STY): 100%]EPEEAAS[Phospho (STY): 100%]PT[Phospho (STY): 1.5%]T[Phospho (STY): 98.5%]PKK_;_EEVAS[Phospho (STY): 100%]EPEEAAS[Phospho (STY): 100%]PT[Phospho (STY): 1.7%]T[Phospho (STY): 98.3%]PKK_;_EEVAS[Phospho (STY): 100%]EPEEAAS[Phospho (STY): 100%]PT[Phospho (STY): 0.6%]T[Phospho (STY): 99.4%]PKK_;_EEVAS[Phospho (STY): 100%]EPEEAAS[Phospho (STY): 100%]PT[Phospho (STY): 1%]T[Phospho (STY): 99%]PKK_;_EEVAS[Phospho (STY): 100%]EPEEAAS[Phospho (STY): 100%]PT[Phospho (STY): 0.4%]T[Phospho (STY): 99.6%]PKK_;_EEVAS[Phospho (STY): 100%]EPEEAAS[Phospho (STY): 100%]PT[Phospho (STY): 0.2%]T[Phospho (STY): 99.8%]PKK_;_EEVAS[Phospho (STY): 100%]EPEEAAS[Phospho (STY): 100%]PT[Phospho (STY): 5%]T[Phospho (STY): 95%]PKK_;_EEVAS[Phospho (STY): 100%]EPEEAAS[Phospho (STY): 100%]PT[Phospho (STY): 3.3%]T[Phospho (STY): 96.7%]PKK_;_EEVAS[Phospho (STY): 100%]EPEEAAS[Phospho (STY): 100%]PT[Phospho (STY): 0.1%]T[Phospho (STY): 99.9%]PKK_;_EEVAS[Phospho (STY): 100%]EPEEAAS[Phospho (STY): 100%]PT[Phospho (STY): 0%]T[Phospho (STY): 100%]PKK_;_EEVAS[Phospho (STY): 100%]EPEEAAS[Phospho (STY): 100%]PT[Phospho (STY): 3.7%]T[Phospho (STY): 96.3%]PKK_;_EEVAS[Phospho (STY): 100%]EPEEAAS[Phospho (STY): 100%]PT[Phospho (STY): 0.9%]T[Phospho (STY): 99.1%]PKK_;_EEVAS[Phospho (STY): 100%]EPEEAAS[Phospho (STY): 100%]PT[Phospho (STY): 1.1%]T[Phospho (STY): 98.9%]PKK_;_EEVAS[Phospho (STY): 100%]EPEEAAS[Phospho (STY): 100%]PT[Phospho (STY): 4.3%]T[Phospho (STY): 95.7%]PKK_;_EEVAS[Phospho (STY): 100%]EPEEAAS[Phospho (STY): 100%]PT[Phospho (STY): 4.2%]T[Phospho (STY): 95.8%]PKK_;_EEVAS[Phospho (STY): 100%]EPEEAAS[Phospho (STY): 100%]PT[Phospho (STY): 0.7%]T[Phospho (STY): 99.3%]PKK_;_EEVAS[Phospho (STY): 100%]EPEEAAS[Phospho (STY): 100%]PT[Phospho (STY): 0.3%]T[Phospho (STY): 99.7%]PKK_;_EEVAS[Phospho (STY): 100%]EPEEAAS[Phospho (STY): 100%]PT[Phospho (STY): 0.5%]T[Phospho (STY): 99.5%]PKK_;_EEVAS[Phospho (STY): 100%]EPEEAAS[Phospho (STY): 100%]PT[Phospho (STY): 8.9%]T[Phospho (STY): 91.1%]PK_;_EEVAS[Phospho (STY): 100%]EPEEAAS[Phospho (STY): 100%]PT[Phospho (STY): 9%]T[Phospho (STY): 91%]PK_;_EEVAS[Phospho (STY): 100%]EPEEAAS[Phospho (STY): 100%]PT[Phospho (STY): 43.3%]T[Phospho (STY): 56.7%]PK_;_EEVAS[Phospho (STY): 100%]EPEEAAS[Phospho (STY): 100%]PT[Phospho (STY): 10.9%]T[Phospho (STY): 89.1%]PK_;_EEVAS[Phospho (STY): 100%]EPEEAAS[Phospho (STY): 99.9%]PT[Phospho (STY): 0.7%]T[Phospho (STY): 99.4%]PK_;_EEVAS[Phospho (STY): 100%]EPEEAAS[Phospho (STY): 100%]PT[Phospho (STY): 11%]T[Phospho (STY): 89%]PK_;_EEVAS[Phospho (STY): 100%]EPEEAAS[Phospho (STY): 100%]PT[Phospho (STY): 5.3%]T[Phospho (STY): 94.7%]PK_;_EEVAS[Phospho (STY): 100%]EPEEAAS[Phospho (STY): 99%]PT[Phospho (STY): 1.5%]T[Phospho (STY): 99.5%]PK_;_EEVAS[Phospho (STY): 100%]EPEEAAS[Phospho (STY): 100%]PT[Phospho (STY): 4.2%]T[Phospho (STY): 95.9%]PK_;_EEVAS[Phospho (STY): 100%]EPEEAAS[Phospho (STY): 99.9%]PT[Phospho (STY): 10.9%]T[Phospho (STY): 89.1%]PK_;_EEVAS[Phospho (STY): 100%]EPEEAAS[Phospho (STY): 100%]PT[Phospho (STY): 12.7%]T[Phospho (STY): 87.3%]PK_;_EEVAS[Phospho (STY): 100%]EPEEAAS[Phospho (STY): 100%]PT[Phospho (STY): 11.9%]T[Phospho (STY): 88.1%]PK_;_EEVAS[Phospho (STY): 100%]EPEEAAS[Phospho (STY): 99.7%]PT[Phospho (STY): 14.8%]T[Phospho (STY): 85.5%]PK_;_EEVAS[Phospho (STY): 100%]EPEEAAS[Phospho (STY): 99.7%]PT[Phospho (STY): 13.7%]T[Phospho (STY): 86.6%]PK_;_EEVAS[Phospho (STY): 100%]EPEEAAS[Phospho (STY): 99.7%]PT[Phospho (STY): 13.8%]T[Phospho (STY): 86.5%]PK_;_EEVAS[Phospho (STY): 100%]EPEEAAS[Phospho (STY): 100%]PT[Phospho (STY): 34.2%]T[Phospho (STY): 65.8%]PK_;_EEVAS[Phospho (STY): 100%]EPEEAAS[Phospho (STY): 100%]PT[Phospho (STY): 34%]T[Phospho (STY): 66%]PK_;_EEVAS[Phospho (STY): 100%]EPEEAAS[Phospho (STY): 99.4%]PT[Phospho (STY): 15.2%]T[Phospho (STY): 85.4%]PK_;_EEVAS[Phospho (STY): 100%]EPEEAAS[Phospho (STY): 99.4%]PT[Phospho (STY): 15.4%]T[Phospho (STY): 85.2%]PK_;_EEVAS[Phospho (STY): 100%]EPEEAAS[Phospho (STY): 100%]PT[Phospho (STY): 36.7%]T[Phospho (STY): 63.3%]PK_;_EEVAS[Phospho (STY): 100%]EPEEAAS[Phospho (STY): 100%]PT[Phospho (STY): 21.4%]T[Phospho (STY): 78.6%]PK_;_EEVAS[Phospho (STY): 100%]EPEEAAS[Phospho (STY): 100%]PT[Phospho (STY): 21.1%]T[Phospho (STY): 78.9%]PK_;_EEVAS[Phospho (STY): 100%]EPEEAAS[Phospho (STY): 100%]PT[Phospho (STY): 2.6%]T[Phospho (STY): 97.4%]PK_;_EEVAS[Phospho (STY): 100%]EPEEAAS[Phospho (STY): 100%]PT[Phospho (STY): 2.7%]T[Phospho (STY): 97.3%]PK_;_EEVAS[Phospho (STY): 100%]EPEEAAS[Phospho (STY): 100%]PT[Phospho (STY): 2.3%]T[Phospho (STY): 97.7%]PK_;_EEVAS[Phospho (STY): 100%]EPEEAAS[Phospho (STY): 100%]PT[Phospho (STY): 2.4%]T[Phospho (STY): 97.6%]PK_;_EEVAS[Phospho (STY): 100%]EPEEAAS[Phospho (STY): 100%]PT[Phospho (STY): 23.6%]T[Phospho (STY): 76.4%]PK_;_EEVAS[Phospho (STY): 100%]EPEEAAS[Phospho (STY): 100%]PT[Phospho (STY): 23.8%]T[Phospho (STY): 76.2%]PK_;_EEVAS[Phospho (STY): 100%]EPEEAAS[Phospho (STY): 100%]PT[Phospho (STY): 2%]T[Phospho (STY): 98%]PK_;_EEVAS[Phospho (STY): 100%]EPEEAAS[Phospho (STY): 100%]PT[Phospho (STY): 1.9%]T[Phospho (STY): 98.1%]PK_;_EEVAS[Phospho (STY): 100%]EPEEAAS[Phospho (STY): 100%]PT[Phospho (STY): 18.8%]T[Phospho (STY): 81.2%]PK_;_EEVAS[Phospho (STY): 100%]EPEEAAS[Phospho (STY): 100%]PT[Phospho (STY): 18.9%]T[Phospho (STY): 81.1%]PK_;_EEVAS[Phospho (STY): 100%]EPEEAAS[Phospho (STY): 100%]PT[Phospho (STY): 4.4%]T[Phospho (STY): 95.6%]PK_;_EEVAS[Phospho (STY): 100%]EPEEAAS[Phospho (STY): 100%]PT[Phospho (STY): 2.5%]T[Phospho (STY): 97.5%]PK_;_EEVAS[Phospho (STY): 100%]EPEEAAS[Phospho (STY): 99.8%]PT[Phospho (STY): 3.4%]T[Phospho (STY): 96.9%]PK_;_EEVAS[Phospho (STY): 100%]EPEEAAS[Phospho (STY): 99.8%]PT[Phospho (STY): 3.3%]T[Phospho (STY): 96.9%]PK_;_EEVAS[Phospho (STY): 100%]EPEEAAS[Phospho (STY): 100%]PT[Phospho (STY): 3.5%]T[Phospho (STY): 96.5%]PK_;_EEVAS[Phospho (STY): 100%]EPEEAAS[Phospho (STY): 100%]PT[Phospho (STY): 3.6%]T[Phospho (STY): 96.4%]PK_;_EEVAS[Phospho (STY): 100%]EPEEAAS[Phospho (STY): 100%]PT[Phospho (STY): 12.3%]T[Phospho (STY): 87.7%]PK_;_EEVAS[Phospho (STY): 100%]EPEEAAS[Phospho (STY): 100%]PT[Phospho (STY): 12.1%]T[Phospho (STY): 87.9%]PK_;_EEVAS[Phospho (STY): 100%]EPEEAAS[Phospho (STY): 100%]PT[Phospho (STY): 12.2%]T[Phospho (STY): 87.8%]PK_;_EEVAS[Phospho (STY): 100%]EPEEAAS[Phospho (STY): 100%]PT[Phospho (STY): 12%]T[Phospho (STY): 88%]PK_;_EEVAS[Phospho (STY): 100%]EPEEAAS[Phospho (STY): 99.9%]PT[Phospho (STY): 10.5%]T[Phospho (STY): 89.6%]PK_;_EEVAS[Phospho (STY): 100%]EPEEAAS[Phospho (STY): 99.9%]PT[Phospho (STY): 10.6%]T[Phospho (STY): 89.5%]PK_;_EEVAS[Phospho (STY): 100%]EPEEAAS[Phospho (STY): 99.9%]PT[Phospho (STY): 10.6%]T[Phospho (STY): 89.4%]PK_;_EEVAS[Phospho (STY): 100%]EPEEAAS[Phospho (STY): 100%]PT[Phospho (STY): 9%]T[Phospho (STY): 91.1%]PK_;_EEVAS[Phospho (STY): 100%]EPEEAAS[Phospho (STY): 100%]PT[Phospho (STY): 0.5%]T[Phospho (STY): 99.5%]PK_;_EEVAS[Phospho (STY): 100%]EPEEAAS[Phospho (STY): 98.4%]PT[Phospho (STY): 2.2%]T[Phospho (STY): 99.3%]PK_;_EEVAS[Phospho (STY): 100%]EPEEAAS[Phospho (STY): 100%]PT[Phospho (STY): 49.5%]T[Phospho (STY): 50.5%]PK_;_EEVAS[Phospho (STY): 100%]EPEEAAS[Phospho (STY): 100%]PT[Phospho (STY): 35.5%]T[Phospho (STY): 64.5%]PK_;_EEVAS[Phospho (STY): 100%]EPEEAAS[Phospho (STY): 100%]PT[Phospho (STY): 12.1%]T[Phospho (STY): 87.9%]PK_;_EEVAS[Phospho (STY): 100%]EPEEAAS[Phospho (STY): 100%]PT[Phospho (STY): 26.2%]T[Phospho (STY): 73.8%]PK_;_EEVAS[Phospho (STY): 100%]EPEEAAS[Phospho (STY): 100%]PT[Phospho (STY): 34.2%]T[Phospho (STY): 65.8%]PK_;_EEVAS[Phospho (STY): 100%]EPEEAAS[Phospho (STY): 100%]PT[Phospho (STY): 33.4%]T[Phospho (STY): 66.6%]PK_;_EEVAS[Phospho (STY): 100%]EPEEAAS[Phospho (STY): 100%]PT[Phospho (STY): 47.5%]T[Phospho (STY): 52.5%]PK_;_EEVAS[Phospho (STY): 100%]EPEEAAS[Phospho (STY): 100%]PT[Phospho (STY): 48.1%]T[Phospho (STY): 51.9%]PK_;_EEVAS[Phospho (STY): 100%]EPEEAAS[Phospho (STY): 100%]PT[Phospho (STY): 7.8%]T[Phospho (STY): 92.2%]PK_;_EEVAS[Phospho (STY): 100%]EPEEAAS[Phospho (STY): 100%]PT[Phospho (STY): 11.4%]T[Phospho (STY): 88.6%]PK_;_EEVAS[Phospho (STY): 100%]EPEEAAS[Phospho (STY): 100%]PT[Phospho (STY): 11.5%]T[Phospho (STY): 88.5%]PK_;_EEVAS[Phospho (STY): 100%]EPEEAAS[Phospho (STY): 100%]PT[Phospho (STY): 23.1%]T[Phospho (STY): 76.9%]PK_;_EEVAS[Phospho (STY): 100%]EPEEAAS[Phospho (STY): 100%]PT[Phospho (STY): 23%]T[Phospho (STY): 77%]PK_;_EEVAS[Phospho (STY): 100%]EPEEAAS[Phospho (STY): 100%]PT[Phospho (STY): 38.3%]T[Phospho (STY): 61.7%]PK_;_EEVAS[Phospho (STY): 100%]EPEEAAS[Phospho (STY): 100%]PT[Phospho (STY): 43.3%]T[Phospho (STY): 56.7%]PK_;_EEVAS[Phospho (STY): 100%]EPEEAAS[Phospho (STY): 100%]PT[Phospho (STY): 17.5%]T[Phospho (STY): 82.5%]PK_;_EEVAS[Phospho (STY): 100%]EPEEAAS[Phospho (STY): 100%]PT[Phospho (STY): 17.4%]T[Phospho (STY): 82.6%]PK_;_EEVAS[Phospho (STY): 100%]EPEEAAS[Phospho (STY): 100%]PT[Phospho (STY): 5.1%]T[Phospho (STY): 94.9%]PK_;_EEVAS[Phospho (STY): 100%]EPEEAAS[Phospho (STY): 100%]PT[Phospho (STY): 19%]T[Phospho (STY): 81%]PK_;_EEVAS[Phospho (STY): 100%]EPEEAAS[Phospho (STY): 100%]PT[Phospho (STY): 19.4%]T[Phospho (STY): 80.6%]PK_;_EEVAS[Phospho (STY): 100%]EPEEAAS[Phospho (STY): 100%]PT[Phospho (STY): 11.9%]T[Phospho (STY): 88.1%]PK_;_EEVAS[Phospho (STY): 100%]EPEEAAS[Phospho (STY): 99.8%]PT[Phospho (STY): 34.1%]T[Phospho (STY): 66.1%]PK_;_EEVAS[Phospho (STY): 100%]EPEEAAS[Phospho (STY): 99.8%]PT[Phospho (STY): 34.7%]T[Phospho (STY): 65.5%]PK_;_EEVAS[Phospho (STY): 100%]EPEEAAS[Phospho (STY): 100%]PT[Phospho (STY): 6.5%]T[Phospho (STY): 93.5%]PK_;_KS[Phospho (STY): 0%]S[Phospho (STY): 0%]PKEEVAS[Phospho (STY): 100%]EPEEAAS[Phospho (STY): 100%]PT[Phospho (STY): 3.6%]T[Phospho (STY): 96.5%]PK_;_KS[Phospho (STY): 0%]S[Phospho (STY): 0%]PKEEVAS[Phospho (STY): 100%]EPEEAAS[Phospho (STY): 100%]PT[Phospho (STY): 2.9%]T[Phospho (STY): 97.1%]PK_;_KS[Phospho (STY): 0%]S[Phospho (STY): 0%]PKEEVAS[Phospho (STY): 100%]EPEEAAS[Phospho (STY): 51.7%]PT[Phospho (STY): 51.7%]T[Phospho (STY): 96.5%]PK_;_KS[Phospho (STY): 13.1%]S[Phospho (STY): 17.1%]PKEEVAS[Phospho (STY): 98.5%]EPEEAAS[Phospho (STY): 80%]PT[Phospho (STY): 9.6%]T[Phospho (STY): 81.7%]PK_;_KS[Phospho (STY): 0.1%]S[Phospho (STY): 0.2%]PKEEVAS[Phospho (STY): 94.4%]EPEEAAS[Phospho (STY): 96.4%]PT[Phospho (STY): 51.2%]T[Phospho (STY): 57.6%]PK_;_KS[Phospho (STY): 39.5%]S[Phospho (STY): 1.3%]PKEEVAS[Phospho (STY): 82.2%]EPEEAAS[Phospho (STY): 77.6%]PT[Phospho (STY): 0.5%]T[Phospho (STY): 98.8%]PK_;_KS[Phospho (STY): 4.1%]S[Phospho (STY): 95.9%]PKEEVAS[Phospho (STY): 99.5%]EPEEAAS[Phospho (STY): 7.5%]PT[Phospho (STY): 42.6%]T[Phospho (STY): 50.3%]PK_;_KS[Phospho (STY): 4.1%]S[Phospho (STY): 95.9%]PKEEVAS[Phospho (STY): 99.5%]EPEEAAS[Phospho (STY): 7.7%]PT[Phospho (STY): 42.5%]T[Phospho (STY): 50.3%]PK_;_KS[Phospho (STY): 4.1%]S[Phospho (STY): 95.9%]PKEEVAS[Phospho (STY): 99.2%]EPEEAAS[Phospho (STY): 8.3%]PT[Phospho (STY): 42.4%]T[Phospho (STY): 50.2%]PK_;_KS[Phospho (STY): 3.8%]S[Phospho (STY): 96.3%]PKEEVAS[Phospho (STY): 99.9%]EPEEAAS[Phospho (STY): 0.3%]PT[Phospho (STY): 0.7%]T[Phospho (STY): 99.1%]PK_;_KS[Phospho (STY): 33.3%]S[Phospho (STY): 66.7%]PKEEVAS[Phospho (STY): 100%]EPEEAAS[Phospho (STY): 4.5%]PT[Phospho (STY): 5.7%]T[Phospho (STY): 89.8%]PK_;_KS[Phospho (STY): 33.3%]S[Phospho (STY): 66.7%]PKEEVAS[Phospho (STY): 100%]EPEEAAS[Phospho (STY): 4.5%]PT[Phospho (STY): 5.6%]T[Phospho (STY): 89.9%]PK_;_KS[Phospho (STY): 33.3%]S[Phospho (STY): 66.7%]PKEEVAS[Phospho (STY): 100%]EPEEAAS[Phospho (STY): 4.2%]PT[Phospho (STY): 5.4%]T[Phospho (STY): 90.5%]PK_;_KS[Phospho (STY): 0.4%]S[Phospho (STY): 99.6%]PKEEVAS[Phospho (STY): 98.4%]EPEEAAS[Phospho (STY): 7%]PT[Phospho (STY): 3%]T[Phospho (STY): 91.6%]PK_;_KS[Phospho (STY): 2.8%]S[Phospho (STY): 97.2%]PKEEVAS[Phospho (STY): 100%]EPEEAAS[Phospho (STY): 28%]PT[Phospho (STY): 33.1%]T[Phospho (STY): 38.9%]PK_;_KS[Phospho (STY): 2.8%]S[Phospho (STY): 97.2%]PKEEVAS[Phospho (STY): 100%]EPEEAAS[Phospho (STY): 27.5%]PT[Phospho (STY): 31.5%]T[Phospho (STY): 41%]PK_;_KS[Phospho (STY): 1.5%]S[Phospho (STY): 98.5%]PKEEVAS[Phospho (STY): 100%]EPEEAAS[Phospho (STY): 0.8%]PT[Phospho (STY): 45.8%]T[Phospho (STY): 53.5%]PK_;_KS[Phospho (STY): 1.5%]S[Phospho (STY): 98.5%]PKEEVAS[Phospho (STY): 100%]EPEEAAS[Phospho (STY): 0.9%]PT[Phospho (STY): 47.6%]T[Phospho (STY): 51.5%]PK_;_KS[Phospho (STY): 1.5%]S[Phospho (STY): 98.5%]PKEEVAS[Phospho (STY): 100%]EPEEAAS[Phospho (STY): 0.8%]PT[Phospho (STY): 46.4%]T[Phospho (STY): 52.7%]PK_;_KS[Phospho (STY): 1.7%]S[Phospho (STY): 98.3%]PKEEVAS[Phospho (STY): 100%]EPEEAAS[Phospho (STY): 1%]PT[Phospho (STY): 45.2%]T[Phospho (STY): 53.8%]PK_;_KS[Phospho (STY): 1.5%]S[Phospho (STY): 98.5%]PKEEVAS[Phospho (STY): 100%]EPEEAAS[Phospho (STY): 0.8%]PT[Phospho (STY): 46.9%]T[Phospho (STY): 52.2%]PK_;_KS[Phospho (STY): 1.8%]S[Phospho (STY): 98.2%]PKEEVAS[Phospho (STY): 100%]EPEEAAS[Phospho (STY): 1%]PT[Phospho (STY): 43.3%]T[Phospho (STY): 55.7%]PK_;_KS[Phospho (STY): 3%]S[Phospho (STY): 97%]PKEEVAS[Phospho (STY): 100%]EPEEAAS[Phospho (STY): 1.9%]PT[Phospho (STY): 37.3%]T[Phospho (STY): 60.8%]PK_;_KS[Phospho (STY): 1.5%]S[Phospho (STY): 98.5%]PKEEVAS[Phospho (STY): 100%]EPEEAAS[Phospho (STY): 0.8%]PT[Phospho (STY): 47.5%]T[Phospho (STY): 51.7%]PK_;_KS[Phospho (STY): 2.8%]S[Phospho (STY): 97.2%]PKEEVAS[Phospho (STY): 100%]EPEEAAS[Phospho (STY): 33.5%]PT[Phospho (STY): 27.8%]T[Phospho (STY): 38.7%]PK_;_KS[Phospho (STY): 7.5%]S[Phospho (STY): 92.6%]PKEEVAS[Phospho (STY): 99.9%]EPEEAAS[Phospho (STY): 2.1%]PT[Phospho (STY): 35.6%]T[Phospho (STY): 62.3%]PK_;_KS[Phospho (STY): 9.3%]S[Phospho (STY): 91.6%]PKEEVAS[Phospho (STY): 99.1%]EPEEAAS[Phospho (STY): 2.7%]PT[Phospho (STY): 40.2%]T[Phospho (STY): 57.1%]PK_;_KS[Phospho (STY): 1.6%]S[Phospho (STY): 98.4%]PKEEVAS[Phospho (STY): 100%]EPEEAAS[Phospho (STY): 1.6%]PT[Phospho (STY): 42.2%]T[Phospho (STY): 56.2%]PK_;_KS[Phospho (STY): 21.9%]S[Phospho (STY): 78.1%]PKEEVAS[Phospho (STY): 100%]EPEEAAS[Phospho (STY): 0.1%]PT[Phospho (STY): 47.6%]T[Phospho (STY): 52.3%]PK_;_KS[Phospho (STY): 1.9%]S[Phospho (STY): 98.1%]PKEEVAS[Phospho (STY): 100%]EPEEAAS[Phospho (STY): 99.9%]PT[Phospho (STY): 40.8%]T[Phospho (STY): 59.2%]PK_;_KS[Phospho (STY): 1.5%]S[Phospho (STY): 98.5%]PKEEVAS[Phospho (STY): 100%]EPEEAAS[Phospho (STY): 100%]PT[Phospho (STY): 25.2%]T[Phospho (STY): 74.8%]PK_;_KS[Phospho (STY): 1.6%]S[Phospho (STY): 98.4%]PKEEVAS[Phospho (STY): 100%]EPEEAAS[Phospho (STY): 100%]PT[Phospho (STY): 26.1%]T[Phospho (STY): 74%]PK_;_KS[Phospho (STY): 1.4%]S[Phospho (STY): 98.6%]PKEEVAS[Phospho (STY): 100%]EPEEAAS[Phospho (STY): 100%]PT[Phospho (STY): 25.2%]T[Phospho (STY): 74.8%]PK_;_KS[Phospho (STY): 1.4%]S[Phospho (STY): 98.6%]PKEEVAS[Phospho (STY): 100%]EPEEAAS[Phospho (STY): 100%]PT[Phospho (STY): 11.9%]T[Phospho (STY): 88.1%]PK_;_KS[Phospho (STY): 1.4%]S[Phospho (STY): 98.6%]PKEEVAS[Phospho (STY): 100%]EPEEAAS[Phospho (STY): 100%]PT[Phospho (STY): 12.8%]T[Phospho (STY): 87.2%]PK_;_KS[Phospho (STY): 1.1%]S[Phospho (STY): 98.9%]PKEEVAS[Phospho (STY): 100%]EPEEAAS[Phospho (STY): 100%]PT[Phospho (STY): 16%]T[Phospho (STY): 84%]PK_;_KS[Phospho (STY): 1.1%]S[Phospho (STY): 98.9%]PKEEVAS[Phospho (STY): 100%]EPEEAAS[Phospho (STY): 100%]PT[Phospho (STY): 13.4%]T[Phospho (STY): 86.6%]PK_;_KS[Phospho (STY): 1.1%]S[Phospho (STY): 98.9%]PKEEVAS[Phospho (STY): 100%]EPEEAAS[Phospho (STY): 100%]PT[Phospho (STY): 13.7%]T[Phospho (STY): 86.3%]PK_;_KS[Phospho (STY): 1.1%]S[Phospho (STY): 98.9%]PKEEVAS[Phospho (STY): 100%]EPEEAAS[Phospho (STY): 100%]PT[Phospho (STY): 15.1%]T[Phospho (STY): 84.9%]PK_;_KS[Phospho (STY): 1%]S[Phospho (STY): 99%]PKEEVAS[Phospho (STY): 100%]EPEEAAS[Phospho (STY): 100%]PT[Phospho (STY): 15.7%]T[Phospho (STY): 84.3%]PK_;_KS[Phospho (STY): 1.7%]S[Phospho (STY): 98.3%]PKEEVAS[Phospho (STY): 100%]EPEEAAS[Phospho (STY): 100%]PT[Phospho (STY): 24%]T[Phospho (STY): 76%]PK_;_KS[Phospho (STY): 1.2%]S[Phospho (STY): 98.8%]PKEEVAS[Phospho (STY): 100%]EPEEAAS[Phospho (STY): 100%]PT[Phospho (STY): 38.5%]T[Phospho (STY): 61.5%]PK_;_KS[Phospho (STY): 1.4%]S[Phospho (STY): 98.6%]PKEEVAS[Phospho (STY): 100%]EPEEAAS[Phospho (STY): 100%]PT[Phospho (STY): 13.8%]T[Phospho (STY): 86.2%]PK_;_KS[Phospho (STY): 1.2%]S[Phospho (STY): 98.8%]PKEEVAS[Phospho (STY): 100%]EPEEAAS[Phospho (STY): 100%]PT[Phospho (STY): 37.5%]T[Phospho (STY): 62.5%]PK_;_KS[Phospho (STY): 1.1%]S[Phospho (STY): 98.9%]PKEEVAS[Phospho (STY): 100%]EPEEAAS[Phospho (STY): 100%]PT[Phospho (STY): 38.1%]T[Phospho (STY): 61.9%]PK_;_KS[Phospho (STY): 2.2%]S[Phospho (STY): 97.8%]PKEEVAS[Phospho (STY): 100%]EPEEAAS[Phospho (STY): 100%]PT[Phospho (STY): 9.4%]T[Phospho (STY): 90.6%]PK_;_KS[Phospho (STY): 1.6%]S[Phospho (STY): 98.4%]PKEEVAS[Phospho (STY): 100%]EPEEAAS[Phospho (STY): 100%]PT[Phospho (STY): 9.9%]T[Phospho (STY): 90.1%]PK_;_KS[Phospho (STY): 2.2%]S[Phospho (STY): 97.8%]PKEEVAS[Phospho (STY): 100%]EPEEAAS[Phospho (STY): 100%]PT[Phospho (STY): 25.5%]T[Phospho (STY): 74.5%]PK_;_KS[Phospho (STY): 2.2%]S[Phospho (STY): 97.8%]PKEEVAS[Phospho (STY): 100%]EPEEAAS[Phospho (STY): 100%]PT[Phospho (STY): 9.3%]T[Phospho (STY): 90.8%]PK_;_KS[Phospho (STY): 2.2%]S[Phospho (STY): 97.8%]PKEEVAS[Phospho (STY): 100%]EPEEAAS[Phospho (STY): 100%]PT[Phospho (STY): 9.3%]T[Phospho (STY): 90.7%]PK_;_KS[Phospho (STY): 3.2%]S[Phospho (STY): 96.8%]PKEEVAS[Phospho (STY): 100%]EPEEAAS[Phospho (STY): 100%]PT[Phospho (STY): 16.8%]T[Phospho (STY): 83.3%]PK_;_KS[Phospho (STY): 4.1%]S[Phospho (STY): 95.9%]PKEEVAS[Phospho (STY): 100%]EPEEAAS[Phospho (STY): 99.8%]PT[Phospho (STY): 23.5%]T[Phospho (STY): 76.7%]PK_;_KS[Phospho (STY): 2.5%]S[Phospho (STY): 97.5%]PKEEVAS[Phospho (STY): 100%]EPEEAAS[Phospho (STY): 99.9%]PT[Phospho (STY): 18%]T[Phospho (STY): 82.2%]PK_;_KS[Phospho (STY): 3.1%]S[Phospho (STY): 96.9%]PKEEVAS[Phospho (STY): 100%]EPEEAAS[Phospho (STY): 100%]PT[Phospho (STY): 19.2%]T[Phospho (STY): 80.8%]PK_;_KS[Phospho (STY): 3.5%]S[Phospho (STY): 96.5%]PKEEVAS[Phospho (STY): 100%]EPEEAAS[Phospho (STY): 100%]PT[Phospho (STY): 20.8%]T[Phospho (STY): 79.2%]PK_;_KS[Phospho (STY): 1.4%]S[Phospho (STY): 98.6%]PKEEVAS[Phospho (STY): 100%]EPEEAAS[Phospho (STY): 100%]PT[Phospho (STY): 36%]T[Phospho (STY): 64%]PK_;_KS[Phospho (STY): 1.4%]S[Phospho (STY): 98.6%]PKEEVAS[Phospho (STY): 100%]EPEEAAS[Phospho (STY): 100%]PT[Phospho (STY): 36.2%]T[Phospho (STY): 63.8%]PK_;_KS[Phospho (STY): 1.6%]S[Phospho (STY): 98.4%]PKEEVAS[Phospho (STY): 100%]EPEEAAS[Phospho (STY): 100%]PT[Phospho (STY): 37.1%]T[Phospho (STY): 62.9%]PK_;_KS[Phospho (STY): 1.4%]S[Phospho (STY): 98.6%]PKEEVAS[Phospho (STY): 100%]EPEEAAS[Phospho (STY): 100%]PT[Phospho (STY): 36.1%]T[Phospho (STY): 63.9%]PK_;_KS[Phospho (STY): 1.4%]S[Phospho (STY): 98.6%]PKEEVAS[Phospho (STY): 100%]EPEEAAS[Phospho (STY): 100%]PT[Phospho (STY): 36.6%]T[Phospho (STY): 63.4%]PK_;_KS[Phospho (STY): 2.4%]S[Phospho (STY): 97.6%]PKEEVAS[Phospho (STY): 100%]EPEEAAS[Phospho (STY): 100%]PT[Phospho (STY): 47.8%]T[Phospho (STY): 52.2%]PK_;_KS[Phospho (STY): 2.6%]S[Phospho (STY): 97.4%]PKEEVAS[Phospho (STY): 100%]EPEEAAS[Phospho (STY): 100%]PT[Phospho (STY): 47.8%]T[Phospho (STY): 52.2%]PK_;_KS[Phospho (STY): 2.3%]S[Phospho (STY): 97.7%]PKEEVAS[Phospho (STY): 100%]EPEEAAS[Phospho (STY): 100%]PT[Phospho (STY): 47.8%]T[Phospho (STY): 52.2%]PK_;_KS[Phospho (STY): 2.3%]S[Phospho (STY): 97.7%]PKEEVAS[Phospho (STY): 100%]EPEEAAS[Phospho (STY): 100%]PT[Phospho (STY): 48.7%]T[Phospho (STY): 51.3%]PK_;_KS[Phospho (STY): 44%]S[Phospho (STY): 96.5%]PKEEVAS[Phospho (STY): 59.5%]EPEEAAS[Phospho (STY): 100%]PT[Phospho (STY): 28.6%]T[Phospho (STY): 71.4%]PK_;_KS[Phospho (STY): 47%]S[Phospho (STY): 96.3%]PKEEVAS[Phospho (STY): 56.7%]EPEEAAS[Phospho (STY): 100%]PT[Phospho (STY): 28.7%]T[Phospho (STY): 71.3%]PK_;_KS[Phospho (STY): 10.6%]S[Phospho (STY): 89.4%]PKEEVAS[Phospho (STY): 100%]EPEEAAS[Phospho (STY): 95.4%]PT[Phospho (STY): 41.4%]T[Phospho (STY): 63.2%]PK_;_KS[Phospho (STY): 6.5%]S[Phospho (STY): 93.5%]PKEEVAS[Phospho (STY): 100%]EPEEAAS[Phospho (STY): 100%]PT[Phospho (STY): 39.4%]T[Phospho (STY): 60.6%]PK_;_KS[Phospho (STY): 8.9%]S[Phospho (STY): 91.1%]PKEEVAS[Phospho (STY): 100%]EPEEAAS[Phospho (STY): 100%]PT[Phospho (STY): 37.5%]T[Phospho (STY): 62.6%]PK_;_KS[Phospho (STY): 9.4%]S[Phospho (STY): 90.6%]PKEEVAS[Phospho (STY): 100%]EPEEAAS[Phospho (STY): 100%]PT[Phospho (STY): 36.8%]T[Phospho (STY): 63.3%]PK_;_KS[Phospho (STY): 48.2%]S[Phospho (STY): 51.8%]PKEEVAS[Phospho (STY): 100%]EPEEAAS[Phospho (STY): 99.6%]PT[Phospho (STY): 38%]T[Phospho (STY): 62.4%]PK_;_KS[Phospho (STY): 5.2%]S[Phospho (STY): 94.8%]PKEEVAS[Phospho (STY): 100%]EPEEAAS[Phospho (STY): 100%]PT[Phospho (STY): 41.4%]T[Phospho (STY): 58.6%]PK_;_KS[Phospho (STY): 5.2%]S[Phospho (STY): 94.8%]PKEEVAS[Phospho (STY): 100%]EPEEAAS[Phospho (STY): 100%]PT[Phospho (STY): 41.2%]T[Phospho (STY): 58.8%]PK_;_KS[Phospho (STY): 4.6%]S[Phospho (STY): 95.4%]PKEEVAS[Phospho (STY): 100%]EPEEAAS[Phospho (STY): 100%]PT[Phospho (STY): 41.1%]T[Phospho (STY): 58.9%]PK_;_KS[Phospho (STY): 4.5%]S[Phospho (STY): 95.5%]PKEEVAS[Phospho (STY): 100%]EPEEAAS[Phospho (STY): 100%]PT[Phospho (STY): 41%]T[Phospho (STY): 59%]PK_;_KS[Phospho (STY): 4.5%]S[Phospho (STY): 95.5%]PKEEVAS[Phospho (STY): 100%]EPEEAAS[Phospho (STY): 100%]PT[Phospho (STY): 41.1%]T[Phospho (STY): 58.9%]PK_;_KS[Phospho (STY): 3.8%]S[Phospho (STY): 96.2%]PKEEVAS[Phospho (STY): 100%]EPEEAAS[Phospho (STY): 99.9%]PT[Phospho (STY): 20.1%]T[Phospho (STY): 80.1%]PK_;_KS[Phospho (STY): 4.1%]S[Phospho (STY): 95.9%]PKEEVAS[Phospho (STY): 100%]EPEEAAS[Phospho (STY): 99.8%]PT[Phospho (STY): 22.4%]T[Phospho (STY): 77.8%]PK_;_KS[Phospho (STY): 3.7%]S[Phospho (STY): 96.3%]PKEEVAS[Phospho (STY): 100%]EPEEAAS[Phospho (STY): 99.9%]PT[Phospho (STY): 20.3%]T[Phospho (STY): 79.9%]PK_;_KS[Phospho (STY): 3.3%]S[Phospho (STY): 96.7%]PKEEVAS[Phospho (STY): 100%]EPEEAAS[Phospho (STY): 99.9%]PT[Phospho (STY): 19.5%]T[Phospho (STY): 80.7%]PK_;_KS[Phospho (STY): 3.3%]S[Phospho (STY): 96.7%]PKEEVAS[Phospho (STY): 100%]EPEEAAS[Phospho (STY): 99.9%]PT[Phospho (STY): 19.4%]T[Phospho (STY): 80.7%]PK_;_KS[Phospho (STY): 3.1%]S[Phospho (STY): 96.9%]PKEEVAS[Phospho (STY): 100%]EPEEAAS[Phospho (STY): 100%]PT[Phospho (STY): 12.6%]T[Phospho (STY): 87.4%]PK_;_KS[Phospho (STY): 4.2%]S[Phospho (STY): 95.8%]PKEEVAS[Phospho (STY): 100%]EPEEAAS[Phospho (STY): 100%]PT[Phospho (STY): 34.5%]T[Phospho (STY): 65.5%]PK_;_KS[Phospho (STY): 5.6%]S[Phospho (STY): 96%]PKEEVAS[Phospho (STY): 98.4%]EPEEAAS[Phospho (STY): 100%]PT[Phospho (STY): 25.9%]T[Phospho (STY): 74.1%]PK_;_KS[Phospho (STY): 2.3%]S[Phospho (STY): 97.7%]PKEEVAS[Phospho (STY): 100%]EPEEAAS[Phospho (STY): 100%]PT[Phospho (STY): 12.2%]T[Phospho (STY): 87.8%]PK_;_KS[Phospho (STY): 2.3%]S[Phospho (STY): 97.7%]PKEEVAS[Phospho (STY): 100%]EPEEAAS[Phospho (STY): 100%]PT[Phospho (STY): 12.3%]T[Phospho (STY): 87.7%]PK_;_KS[Phospho (STY): 1.9%]S[Phospho (STY): 98.1%]PKEEVAS[Phospho (STY): 100%]EPEEAAS[Phospho (STY): 100%]PT[Phospho (STY): 31.4%]T[Phospho (STY): 68.6%]PK_;_KS[Phospho (STY): 1.8%]S[Phospho (STY): 98.2%]PKEEVAS[Phospho (STY): 100%]EPEEAAS[Phospho (STY): 100%]PT[Phospho (STY): 32.2%]T[Phospho (STY): 67.8%]PK_;_KS[Phospho (STY): 1.7%]S[Phospho (STY): 98.3%]PKEEVAS[Phospho (STY): 100%]EPEEAAS[Phospho (STY): 100%]PT[Phospho (STY): 30.5%]T[Phospho (STY): 69.5%]PK_;_KS[Phospho (STY): 1.7%]S[Phospho (STY): 98.3%]PKEEVAS[Phospho (STY): 100%]EPEEAAS[Phospho (STY): 100%]PT[Phospho (STY): 31.2%]T[Phospho (STY): 68.8%]PK_;_KS[Phospho (STY): 1.7%]S[Phospho (STY): 98.3%]PKEEVAS[Phospho (STY): 100%]EPEEAAS[Phospho (STY): 100%]PT[Phospho (STY): 30.9%]T[Phospho (STY): 69.1%]PK_;_KS[Phospho (STY): 11.4%]S[Phospho (STY): 88.6%]PKEEVAS[Phospho (STY): 100%]EPEEAAS[Phospho (STY): 99.2%]PT[Phospho (STY): 3.4%]T[Phospho (STY): 97.5%]PK_;_KS[Phospho (STY): 11.3%]S[Phospho (STY): 88.7%]PKEEVAS[Phospho (STY): 100%]EPEEAAS[Phospho (STY): 99.1%]PT[Phospho (STY): 3.4%]T[Phospho (STY): 97.5%]PK_;_KS[Phospho (STY): 13.4%]S[Phospho (STY): 86.6%]PKEEVAS[Phospho (STY): 100%]EPEEAAS[Phospho (STY): 98.7%]PT[Phospho (STY): 2.2%]T[Phospho (STY): 99%]PK_;_KS[Phospho (STY): 10.5%]S[Phospho (STY): 89.5%]PKEEVAS[Phospho (STY): 100%]EPEEAAS[Phospho (STY): 99.1%]PT[Phospho (STY): 3.5%]T[Phospho (STY): 97.4%]PK_;_KS[Phospho (STY): 11.4%]S[Phospho (STY): 88.6%]PKEEVAS[Phospho (STY): 100%]EPEEAAS[Phospho (STY): 99.3%]PT[Phospho (STY): 3.3%]T[Phospho (STY): 97.4%]PK_;_KS[Phospho (STY): 3.4%]S[Phospho (STY): 96.6%]PKEEVAS[Phospho (STY): 100%]EPEEAAS[Phospho (STY): 98.3%]PT[Phospho (STY): 42.7%]T[Phospho (STY): 59%]PK_;_KS[Phospho (STY): 3.7%]S[Phospho (STY): 96.3%]PKEEVAS[Phospho (STY): 100%]EPEEAAS[Phospho (STY): 98.3%]PT[Phospho (STY): 41.5%]T[Phospho (STY): 60.2%]PK_;_KS[Phospho (STY): 3.3%]S[Phospho (STY): 96.7%]PKEEVAS[Phospho (STY): 100%]EPEEAAS[Phospho (STY): 98.4%]PT[Phospho (STY): 45.4%]T[Phospho (STY): 56.2%]PK_;_KS[Phospho (STY): 3.3%]S[Phospho (STY): 96.7%]PKEEVAS[Phospho (STY): 100%]EPEEAAS[Phospho (STY): 98.4%]PT[Phospho (STY): 41.4%]T[Phospho (STY): 60.2%]PK_;_KS[Phospho (STY): 3.1%]S[Phospho (STY): 96.9%]PKEEVAS[Phospho (STY): 100%]EPEEAAS[Phospho (STY): 98.2%]PT[Phospho (STY): 42.5%]T[Phospho (STY): 59.3%]PK_;_KS[Phospho (STY): 14.3%]S[Phospho (STY): 97%]PKEEVAS[Phospho (STY): 88.6%]EPEEAAS[Phospho (STY): 96.3%]PT[Phospho (STY): 11.5%]T[Phospho (STY): 92.2%]PK_;_KS[Phospho (STY): 14.9%]S[Phospho (STY): 97%]PKEEVAS[Phospho (STY): 88.1%]EPEEAAS[Phospho (STY): 96.3%]PT[Phospho (STY): 11.4%]T[Phospho (STY): 92.2%]PK_;_KS[Phospho (STY): 13.5%]S[Phospho (STY): 97.3%]PKEEVAS[Phospho (STY): 89.1%]EPEEAAS[Phospho (STY): 96.3%]PT[Phospho (STY): 11.6%]T[Phospho (STY): 92.1%]PK_;_KS[Phospho (STY): 15.6%]S[Phospho (STY): 96.9%]PKEEVAS[Phospho (STY): 87.6%]EPEEAAS[Phospho (STY): 95.7%]PT[Phospho (STY): 12.2%]T[Phospho (STY): 92.1%]PK_;_KS[Phospho (STY): 14.3%]S[Phospho (STY): 97%]PKEEVAS[Phospho (STY): 88.7%]EPEEAAS[Phospho (STY): 96.4%]PT[Phospho (STY): 11.4%]T[Phospho (STY): 92.2%]PK_;_KS[Phospho (STY): 49.5%]S[Phospho (STY): 95.7%]PKEEVAS[Phospho (STY): 54.8%]EPEEAAS[Phospho (STY): 99.6%]PT[Phospho (STY): 37.7%]T[Phospho (STY): 62.7%]PK_;_KS[Phospho (STY): 52.1%]S[Phospho (STY): 95.4%]PKEEVAS[Phospho (STY): 52.5%]EPEEAAS[Phospho (STY): 99.6%]PT[Phospho (STY): 39.3%]T[Phospho (STY): 61.1%]PK_;_KS[Phospho (STY): 40.2%]S[Phospho (STY): 59.8%]PKEEVAS[Phospho (STY): 100%]EPEEAAS[Phospho (STY): 100%]PT[Phospho (STY): 1.6%]T[Phospho (STY): 98.4%]PK_;_KS[Phospho (STY): 42.8%]S[Phospho (STY): 57.2%]PKEEVAS[Phospho (STY): 100%]EPEEAAS[Phospho (STY): 100%]PT[Phospho (STY): 1.3%]T[Phospho (STY): 98.7%]PK_;_KS[Phospho (STY): 42.2%]S[Phospho (STY): 57.8%]PKEEVAS[Phospho (STY): 100%]EPEEAAS[Phospho (STY): 100%]PT[Phospho (STY): 27.3%]T[Phospho (STY): 72.7%]PK_;_KS[Phospho (STY): 42.2%]S[Phospho (STY): 57.8%]PKEEVAS[Phospho (STY): 100%]EPEEAAS[Phospho (STY): 100%]PT[Phospho (STY): 27.5%]T[Phospho (STY): 72.5%]PK_;_KS[Phospho (STY): 1.3%]S[Phospho (STY): 98.7%]PKEEVAS[Phospho (STY): 100%]EPEEAAS[Phospho (STY): 100%]PT[Phospho (STY): 25%]T[Phospho (STY): 75%]PK_;_KS[Phospho (STY): 1.3%]S[Phospho (STY): 98.7%]PKEEVAS[Phospho (STY): 100%]EPEEAAS[Phospho (STY): 100%]PT[Phospho (STY): 24.7%]T[Phospho (STY): 75.3%]PK_;_KS[Phospho (STY): 27.3%]S[Phospho (STY): 72.7%]PKEEVAS[Phospho (STY): 100%]EPEEAAS[Phospho (STY): 100%]PT[Phospho (STY): 4.7%]T[Phospho (STY): 95.3%]PK_;_KS[Phospho (STY): 1.8%]S[Phospho (STY): 98.2%]PKEEVAS[Phospho (STY): 100%]EPEEAAS[Phospho (STY): 100%]PT[Phospho (STY): 25%]T[Phospho (STY): 75%]PK_;_KS[Phospho (STY): 31%]S[Phospho (STY): 69%]PKEEVAS[Phospho (STY): 100%]EPEEAAS[Phospho (STY): 100%]PT[Phospho (STY): 5.5%]T[Phospho (STY): 94.5%]PK_;_KS[Phospho (STY): 1%]S[Phospho (STY): 99%]PKEEVAS[Phospho (STY): 100%]EPEEAAS[Phospho (STY): 100%]PT[Phospho (STY): 30.5%]T[Phospho (STY): 69.5%]PK_;_KS[Phospho (STY): 20.2%]S[Phospho (STY): 79.9%]PKEEVAS[Phospho (STY): 100%]EPEEAAS[Phospho (STY): 100%]PT[Phospho (STY): 46%]T[Phospho (STY): 54.1%]PK_;_KS[Phospho (STY): 1%]S[Phospho (STY): 99%]PKEEVAS[Phospho (STY): 100%]EPEEAAS[Phospho (STY): 100%]PT[Phospho (STY): 30.4%]T[Phospho (STY): 69.6%]PK_;_KS[Phospho (STY): 1.3%]S[Phospho (STY): 98.7%]PKEEVAS[Phospho (STY): 100%]EPEEAAS[Phospho (STY): 100%]PT[Phospho (STY): 28.2%]T[Phospho (STY): 71.8%]PK_;_KS[Phospho (STY): 1.3%]S[Phospho (STY): 98.7%]PKEEVAS[Phospho (STY): 100%]EPEEAAS[Phospho (STY): 100%]PT[Phospho (STY): 29.5%]T[Phospho (STY): 70.5%]PK_;_KS[Phospho (STY): 4%]S[Phospho (STY): 96%]PKEEVAS[Phospho (STY): 100%]EPEEAAS[Phospho (STY): 100%]PT[Phospho (STY): 14.3%]T[Phospho (STY): 85.7%]PK_;_KS[Phospho (STY): 4%]S[Phospho (STY): 96%]PKEEVAS[Phospho (STY): 100%]EPEEAAS[Phospho (STY): 100%]PT[Phospho (STY): 14.2%]T[Phospho (STY): 85.8%]PK_;_KS[Phospho (STY): 3.9%]S[Phospho (STY): 96.1%]PKEEVAS[Phospho (STY): 100%]EPEEAAS[Phospho (STY): 100%]PT[Phospho (STY): 14.7%]T[Phospho (STY): 85.3%]PK_;_KS[Phospho (STY): 3.2%]S[Phospho (STY): 96.8%]PKEEVAS[Phospho (STY): 100%]EPEEAAS[Phospho (STY): 100%]PT[Phospho (STY): 14.8%]T[Phospho (STY): 85.2%]PK_;_KS[Phospho (STY): 34.2%]S[Phospho (STY): 65.8%]PKEEVAS[Phospho (STY): 100%]EPEEAAS[Phospho (STY): 100%]PT[Phospho (STY): 18.2%]T[Phospho (STY): 81.9%]PK_;_KS[Phospho (STY): 1.1%]S[Phospho (STY): 98.9%]PKEEVAS[Phospho (STY): 100%]EPEEAAS[Phospho (STY): 99.8%]PT[Phospho (STY): 28.5%]T[Phospho (STY): 71.7%]PK_;_KS[Phospho (STY): 1.1%]S[Phospho (STY): 98.9%]PKEEVAS[Phospho (STY): 100%]EPEEAAS[Phospho (STY): 99.9%]PT[Phospho (STY): 28.4%]T[Phospho (STY): 71.7%]PK_;_KS[Phospho (STY): 1.1%]S[Phospho (STY): 98.9%]PKEEVAS[Phospho (STY): 100%]EPEEAAS[Phospho (STY): 99.9%]PT[Phospho (STY): 28.2%]T[Phospho (STY): 71.9%]PK_;_KS[Phospho (STY): 1.1%]S[Phospho (STY): 98.9%]PKEEVAS[Phospho (STY): 100%]EPEEAAS[Phospho (STY): 99.9%]PT[Phospho (STY): 28.3%]T[Phospho (STY): 71.8%]PK_;_KS[Phospho (STY): 14.2%]S[Phospho (STY): 89.5%]PKEEVAS[Phospho (STY): 96.3%]EPEEAAS[Phospho (STY): 99.9%]PT[Phospho (STY): 43.9%]T[Phospho (STY): 56.2%]PK_;_KS[Phospho (STY): 14%]S[Phospho (STY): 89.7%]PKEEVAS[Phospho (STY): 96.3%]EPEEAAS[Phospho (STY): 99.9%]PT[Phospho (STY): 38.4%]T[Phospho (STY): 61.8%]PK_;_KS[Phospho (STY): 8.8%]S[Phospho (STY): 91.2%]PKEEVAS[Phospho (STY): 100%]EPEEAAS[Phospho (STY): 100%]PT[Phospho (STY): 41%]T[Phospho (STY): 59%]PK_;_KS[Phospho (STY): 6.8%]S[Phospho (STY): 93.2%]PKEEVAS[Phospho (STY): 100%]EPEEAAS[Phospho (STY): 100%]PT[Phospho (STY): 40.7%]T[Phospho (STY): 59.3%]PK_;_KS[Phospho (STY): 10.1%]S[Phospho (STY): 89.9%]PKEEVAS[Phospho (STY): 100%]EPEEAAS[Phospho (STY): 100%]PT[Phospho (STY): 41.6%]T[Phospho (STY): 58.4%]PK_;_KS[Phospho (STY): 8.8%]S[Phospho (STY): 91.2%]PKEEVAS[Phospho (STY): 100%]EPEEAAS[Phospho (STY): 100%]PT[Phospho (STY): 40.8%]T[Phospho (STY): 59.2%]PK_;_KS[Phospho (STY): 8.9%]S[Phospho (STY): 91.1%]PKEEVAS[Phospho (STY): 100%]EPEEAAS[Phospho (STY): 100%]PT[Phospho (STY): 41.2%]T[Phospho (STY): 58.8%]PK_;_KS[Phospho (STY): 11.4%]S[Phospho (STY): 88.6%]PKEEVAS[Phospho (STY): 100%]EPEEAAS[Phospho (STY): 100%]PT[Phospho (STY): 11.7%]T[Phospho (STY): 88.
19.1131	17.5983	18.665	18.7433	18.9402	19.2773	19.346	17.9318	17.1921	19.0584	16.8841	19.4172	16.6071	15.3635	18.4118	19.855	18.1243	17.6788	19.2269	18.6922	18.0189	18.529	18.156	18.2457	19.6489	17.8164	17.3199	17.7432	biological regulation;cellular process;cellular response to calcium ion;cellular response to chemical stimulus;cellular response to inorganic substance;cellular response to metal ion;cellular response to stimulus;intracellular signal transduction;positive regulation of catalytic activity;positive regulation of GTPase activity;positive regulation of hydrolase activity;positive regulation of molecular function;regulation of biological process;regulation of catabolic process;regulation of catalytic activity;regulation of cellular catabolic process;regulation of cellular metabolic process;regulation of cellular process;regulation of GTP catabolic process;regulation of GTPase activity;regulation of hydrolase activity;regulation of metabolic process;regulation of molecular function;regulation of nitrogen compound metabolic process;regulation of nucleobase-containing compound metabolic process;regulation of nucleotide catabolic process;regulation of nucleotide metabolic process;regulation of primary metabolic process;regulation of purine nucleotide catabolic process;response to calcium ion;response to chemical stimulus;response to inorganic substance;response to metal ion;response to stimulus;signal transduction;small GTPase mediated signal transduction	binding;calcium ion binding;cation binding;enzyme regulator activity;GTPase regulator activity;guanyl-nucleotide exchange factor activity;ion binding;metal ion binding;nucleoside-triphosphatase regulator activity	cell junction;cell part;cell projection;cell projection membrane;cell projection part;cytoplasmic part;cytosol;intracellular part;leading edge membrane;membrane;membrane part;neuron projection;plasma membrane;plasma membrane part;ruffle membrane;synapse	Chemokine signaling pathway;MAPK signaling pathway	Alternativesplicing;Calcium;Celljunction;Cellmembrane;Cellprojection;Completeproteome;Cytoplasm;Guanine-nucleotidereleasingfactor;Membrane;Metal-binding;Phosphoprotein;Referenceproteome;Repeat;Synapse;Synaptosome;Zinc;Zinc-finger	Casein kinase II substrate motif;DNA dependent Protein kinase substrate motif;ERK1,2 kinase substrate motif;G protein-coupled receptor kinase 1 substrate motif;GSK-3, ERK1, ERK2, CDK5 substrate motif;WW domain binding motif	Rasgrp2								1	0.315301	0.624329	0.34387	0.613039	0.217663	0.610967	-0.392003	-0.477992	0.41227	0.335244	-0.97058	-0.850844	0.0762612	0.853978	-0.0994182	-0.174894	0.370225	0.47863	-0.292554	-0.660477	0.268223	0.609967	-0.397829	-0.559366	Not Defined	11;13;14;1;2;3;4;5;6;7;8;9;12;13;14;15;16;17;18;19;20;21;22;23;24;25;26;27;28;1;2;3;4;5;6;7;8;9;10;11;12;13;14;16;17;18;19;20;21;22;23;24;26;27;28;1;6;9;10;11;12;13;18;19;20;21;24;26;27;1;15;5;16	Q9QUG9	Mus musculus	RAS guanyl-releasing protein 2	Q9QUG9	GRP2_MOUSE	AQSVSLEGSAPSPSPTHTHHR	552	_AQSVSLEGS[Phospho (STY)]APSPS[Phospho (STY)]PTHTHHR_.3;_AQS[Phospho (STY)]VSLEGSAPSPS[Phospho (STY)]PTHTHHR_.3;_AQSVS[Phospho (STY)]LEGSAPSPSPT[Phospho (STY)]HTHHR_.3;_AQS[Phospho (STY)]VS[Phospho (STY)]LEGSAPSPSPTHTHHR_.3;_AQS[Phospho (STY)]VSLEGSAPS[Phospho (STY)]PSPTHTHHR_.3;_AQS[Phospho (STY)]VSLEGSAPSPSPT[Phospho (STY)]HTHHR_.3;_AQSVSLEGS[Phospho (STY)]APSPS[Phospho (STY)]PTHTHHR_.3;_AQS[Phospho (STY)]VSLEGSAPSPSPT[Phospho (STY)]HTHHR_.3;_AQS[Phospho (STY)]VSLEGSAPSPS[Phospho (STY)]PTHTHHR_.3;_AQSVS[Phospho (STY)]LEGSAPSPSPT[Phospho (STY)]HTHHR_.3;_AQS[Phospho (STY)]VS[Phospho (STY)]LEGSAPSPSPTHTHHR_.3;_AQSVSLEGSAPS[Phospho (STY)]PSPT[Phospho (STY)]HTHHR_.3;_AQSVSLEGSAPS[Phospho (STY)]PS[Phospho (STY)]PTHTHHR_.3;_AQSVS[Phospho (STY)]LEGSAPSPS[Phospho (STY)]PTHTHHR_.3;_AQS[Phospho (STY)]VSLEGSAPS[Phospho (STY)]PSPTHTHHR_.3;_AQSVSLEGSAPS[Phospho (STY)]PS[Phospho (STY)]PTHTHHR_.4;_AQS[Phospho (STY)]VSLEGSAPSPS[Phospho (STY)]PTHTHHR_.4;_AQS[Phospho (STY)]VSLEGSAPS[Phospho (STY)]PSPTHTHHR_.3;_AQS[Phospho (STY)]VSLEGSAPSPSPT[Phospho (STY)]HTHHR_.3;_AQSVS[Phospho (STY)]LEGSAPSPSPT[Phospho (STY)]HTHHR_.3;_AQS[Phospho (STY)]VS[Phospho (STY)]LEGSAPSPSPTHTHHR_.3;_AQSVSLEGS[Phospho (STY)]APSPS[Phospho (STY)]PTHTHHR_.3;_AQS[Phospho (STY)]VSLEGSAPSPS[Phospho (STY)]PTHTHHR_.3;_AQSVSLEGSAPS[Phospho (STY)]PSPT[Phospho (STY)]HTHHR_.3;_AQSVSLEGSAPS[Phospho (STY)]PS[Phospho (STY)]PTHTHHR_.3;_AQSVS[Phospho (STY)]LEGSAPSPS[Phospho (STY)]PTHTHHR_.3;_AQS[Phospho (STY)]VSLEGSAPSPS[Phospho (STY)]PTHTHHR_.4;_AQSVSLEGSAPS[Phospho (STY)]PS[Phospho (STY)]PTHTHHR_.4;_AQSVSLEGSAPS[Phospho (STY)]PS[Phospho (STY)]PTHTHHR_.3;_AQS[Phospho (STY)]VSLEGSAPSPS[Phospho (STY)]PTHTHHR_.3;_AQS[Phospho (STY)]VS[Phospho (STY)]LEGSAPSPSPTHTHHR_.3	_AQS[Phospho (STY): 0%]VS[Phospho (STY): 0%]LEGS[Phospho (STY): 0.1%]APS[Phospho (STY): 98%]PS[Phospho (STY): 44.4%]PT[Phospho (STY): 1.6%]HT[Phospho (STY): 55.9%]HHR_;_AQS[Phospho (STY): 0%]VS[Phospho (STY): 0%]LEGS[Phospho (STY): 0.1%]APS[Phospho (STY): 96.9%]PS[Phospho (STY): 43.7%]PT[Phospho (STY): 2.4%]HT[Phospho (STY): 56.9%]HHR_;_AQS[Phospho (STY): 0%]VS[Phospho (STY): 0%]LEGS[Phospho (STY): 0.1%]APS[Phospho (STY): 95.3%]PS[Phospho (STY): 49.5%]PT[Phospho (STY): 3.6%]HT[Phospho (STY): 51.5%]HHR_;_AQS[Phospho (STY): 0%]VS[Phospho (STY): 0%]LEGS[Phospho (STY): 0.1%]APS[Phospho (STY): 97.9%]PS[Phospho (STY): 41.5%]PT[Phospho (STY): 1.6%]HT[Phospho (STY): 58.8%]HHR_;_AQS[Phospho (STY): 0%]VS[Phospho (STY): 2.5%]LEGS[Phospho (STY): 6.9%]APS[Phospho (STY): 91.8%]PS[Phospho (STY): 33.4%]PT[Phospho (STY): 3.5%]HT[Phospho (STY): 61.9%]HHR_;_AQS[Phospho (STY): 0%]VS[Phospho (STY): 2.6%]LEGS[Phospho (STY): 6.9%]APS[Phospho (STY): 91.7%]PS[Phospho (STY): 34.4%]PT[Phospho (STY): 3.7%]HT[Phospho (STY): 60.7%]HHR_;_AQS[Phospho (STY): 0%]VS[Phospho (STY): 0%]LEGS[Phospho (STY): 2.4%]APS[Phospho (STY): 97.6%]PS[Phospho (STY): 5.2%]PT[Phospho (STY): 3%]HT[Phospho (STY): 91.8%]HHR_;_AQS[Phospho (STY): 0%]VS[Phospho (STY): 0%]LEGS[Phospho (STY): 2.4%]APS[Phospho (STY): 97.6%]PS[Phospho (STY): 4.2%]PT[Phospho (STY): 2.4%]HT[Phospho (STY): 93.4%]HHR_;_AQS[Phospho (STY): 0%]VS[Phospho (STY): 0%]LEGS[Phospho (STY): 0.9%]APS[Phospho (STY): 99.3%]PS[Phospho (STY): 99.7%]PT[Phospho (STY): 0%]HT[Phospho (STY): 0%]HHR_;_AQS[Phospho (STY): 0%]VS[Phospho (STY): 0%]LEGS[Phospho (STY): 1%]APS[Phospho (STY): 99.3%]PS[Phospho (STY): 99.7%]PT[Phospho (STY): 0%]HT[Phospho (STY): 0%]HHR_;_AQS[Phospho (STY): 0%]VS[Phospho (STY): 0%]LEGS[Phospho (STY): 0.6%]APS[Phospho (STY): 99.6%]PS[Phospho (STY): 99.8%]PT[Phospho (STY): 0%]HT[Phospho (STY): 0%]HHR_;_AQS[Phospho (STY): 0%]VS[Phospho (STY): 0%]LEGS[Phospho (STY): 0.6%]APS[Phospho (STY): 99.5%]PS[Phospho (STY): 99.8%]PT[Phospho (STY): 0%]HT[Phospho (STY): 0%]HHR_;_AQS[Phospho (STY): 0%]VS[Phospho (STY): 0%]LEGS[Phospho (STY): 0.7%]APS[Phospho (STY): 99.5%]PS[Phospho (STY): 99.8%]PT[Phospho (STY): 0%]HT[Phospho (STY): 0%]HHR_;_AQS[Phospho (STY): 0%]VS[Phospho (STY): 0%]LEGS[Phospho (STY): 0%]APS[Phospho (STY): 100%]PS[Phospho (STY): 100%]PT[Phospho (STY): 0%]HT[Phospho (STY): 0%]HHR_;_AQS[Phospho (STY): 0%]VS[Phospho (STY): 0%]LEGS[Phospho (STY): 0.9%]APS[Phospho (STY): 99.4%]PS[Phospho (STY): 99.7%]PT[Phospho (STY): 0%]HT[Phospho (STY): 0%]HHR_;_AQS[Phospho (STY): 0%]VS[Phospho (STY): 0%]LEGS[Phospho (STY): 29%]APS[Phospho (STY): 71%]PS[Phospho (STY): 95.3%]PT[Phospho (STY): 4.4%]HT[Phospho (STY): 0.3%]HHR_;_AQS[Phospho (STY): 0%]VS[Phospho (STY): 0%]LEGS[Phospho (STY): 18.9%]APS[Phospho (STY): 81.1%]PS[Phospho (STY): 90.9%]PT[Phospho (STY): 8.5%]HT[Phospho (STY): 0.6%]HHR_;_AQS[Phospho (STY): 0%]VS[Phospho (STY): 0%]LEGS[Phospho (STY): 0.2%]APS[Phospho (STY): 99.8%]PS[Phospho (STY): 99.9%]PT[Phospho (STY): 0.1%]HT[Phospho (STY): 0%]HHR_;_AQS[Phospho (STY): 0%]VS[Phospho (STY): 0%]LEGS[Phospho (STY): 0.3%]APS[Phospho (STY): 99.7%]PS[Phospho (STY): 99.9%]PT[Phospho (STY): 0.1%]HT[Phospho (STY): 0%]HHR_;_AQS[Phospho (STY): 0%]VS[Phospho (STY): 0%]LEGS[Phospho (STY): 0.2%]APS[Phospho (STY): 99.8%]PS[Phospho (STY): 99.8%]PT[Phospho (STY): 0.1%]HT[Phospho (STY): 0%]HHR_;_AQS[Phospho (STY): 0%]VS[Phospho (STY): 0%]LEGS[Phospho (STY): 0.2%]APS[Phospho (STY): 99.8%]PS[Phospho (STY): 99.8%]PT[Phospho (STY): 0.2%]HT[Phospho (STY): 0%]HHR_;_AQS[Phospho (STY): 0%]VS[Phospho (STY): 0%]LEGS[Phospho (STY): 16.9%]APS[Phospho (STY): 83.2%]PS[Phospho (STY): 99.6%]PT[Phospho (STY): 0.3%]HT[Phospho (STY): 0%]HHR_;_AQS[Phospho (STY): 0%]VS[Phospho (STY): 12.4%]LEGS[Phospho (STY): 18.4%]APS[Phospho (STY): 81.5%]PS[Phospho (STY): 75.3%]PT[Phospho (STY): 3.9%]HT[Phospho (STY): 8.3%]HHR_;_AQS[Phospho (STY): 0.1%]VS[Phospho (STY): 0.7%]LEGS[Phospho (STY): 28.3%]APS[Phospho (STY): 56%]PS[Phospho (STY): 69.9%]PT[Phospho (STY): 44.5%]HT[Phospho (STY): 0.5%]HHR_;_AQS[Phospho (STY): 0%]VS[Phospho (STY): 0.1%]LEGS[Phospho (STY): 21%]APS[Phospho (STY): 78.9%]PS[Phospho (STY): 99.7%]PT[Phospho (STY): 0.2%]HT[Phospho (STY): 0%]HHR_;_AQS[Phospho (STY): 0%]VS[Phospho (STY): 11.9%]LEGS[Phospho (STY): 18%]APS[Phospho (STY): 81.9%]PS[Phospho (STY): 75.9%]PT[Phospho (STY): 4%]HT[Phospho (STY): 8.3%]HHR_;_AQS[Phospho (STY): 0%]VS[Phospho (STY): 0.1%]LEGS[Phospho (STY): 25.4%]APS[Phospho (STY): 74.7%]PS[Phospho (STY): 99.3%]PT[Phospho (STY): 0.5%]HT[Phospho (STY): 0%]HHR_;_AQS[Phospho (STY): 0.1%]VS[Phospho (STY): 16.3%]LEGS[Phospho (STY): 22.4%]APS[Phospho (STY): 77.5%]PS[Phospho (STY): 73.2%]PT[Phospho (STY): 3.5%]HT[Phospho (STY): 7.1%]HHR_;_AQS[Phospho (STY): 0%]VS[Phospho (STY): 0%]LEGS[Phospho (STY): 0.3%]APS[Phospho (STY): 99.7%]PS[Phospho (STY): 99.4%]PT[Phospho (STY): 0.6%]HT[Phospho (STY): 0%]HHR_;_AQS[Phospho (STY): 0%]VS[Phospho (STY): 0%]LEGS[Phospho (STY): 0.3%]APS[Phospho (STY): 99.8%]PS[Phospho (STY): 99.3%]PT[Phospho (STY): 0.6%]HT[Phospho (STY): 0%]HHR_;_AQS[Phospho (STY): 0%]VS[Phospho (STY): 0%]LEGS[Phospho (STY): 0.3%]APS[Phospho (STY): 99.7%]PS[Phospho (STY): 99.4%]PT[Phospho (STY): 0.5%]HT[Phospho (STY): 0%]HHR_;_AQS[Phospho (STY): 0%]VS[Phospho (STY): 0%]LEGS[Phospho (STY): 0.2%]APS[Phospho (STY): 99.8%]PS[Phospho (STY): 99.3%]PT[Phospho (STY): 0.6%]HT[Phospho (STY): 0%]HHR_;_AQS[Phospho (STY): 0%]VS[Phospho (STY): 0%]LEGS[Phospho (STY): 23%]APS[Phospho (STY): 95.7%]PS[Phospho (STY): 66.8%]PT[Phospho (STY): 14.4%]HT[Phospho (STY): 0%]HHR_;_AQS[Phospho (STY): 0%]VS[Phospho (STY): 0%]LEGS[Phospho (STY): 0.8%]APS[Phospho (STY): 99.1%]PS[Phospho (STY): 100%]PT[Phospho (STY): 0.1%]HT[Phospho (STY): 0%]HHR_;_AQS[Phospho (STY): 0%]VS[Phospho (STY): 0%]LEGS[Phospho (STY): 0.1%]APS[Phospho (STY): 99.8%]PS[Phospho (STY): 99.9%]PT[Phospho (STY): 0.2%]HT[Phospho (STY): 0%]HHR_;_AQS[Phospho (STY): 0%]VS[Phospho (STY): 0%]LEGS[Phospho (STY): 48.4%]APS[Phospho (STY): 61.3%]PS[Phospho (STY): 89.3%]PT[Phospho (STY): 0.9%]HT[Phospho (STY): 0%]HHR_;_AQS[Phospho (STY): 0%]VS[Phospho (STY): 0%]LEGS[Phospho (STY): 0.1%]APS[Phospho (STY): 99.7%]PS[Phospho (STY): 99.9%]PT[Phospho (STY): 0.2%]HT[Phospho (STY): 0%]HHR_;_AQS[Phospho (STY): 0%]VS[Phospho (STY): 0%]LEGS[Phospho (STY): 54.7%]APS[Phospho (STY): 57%]PS[Phospho (STY): 87.4%]PT[Phospho (STY): 0.9%]HT[Phospho (STY): 0%]HHR_;_AQS[Phospho (STY): 0%]VS[Phospho (STY): 0%]LEGS[Phospho (STY): 2%]APS[Phospho (STY): 98%]PS[Phospho (STY): 100%]PT[Phospho (STY): 0%]HT[Phospho (STY): 0%]HHR_;_AQS[Phospho (STY): 0%]VS[Phospho (STY): 0%]LEGS[Phospho (STY): 2.2%]APS[Phospho (STY): 99.4%]PS[Phospho (STY): 98.3%]PT[Phospho (STY): 0%]HT[Phospho (STY): 0%]HHR_;_AQS[Phospho (STY): 0%]VS[Phospho (STY): 0%]LEGS[Phospho (STY): 1.9%]APS[Phospho (STY): 98.1%]PS[Phospho (STY): 100%]PT[Phospho (STY): 0%]HT[Phospho (STY): 0%]HHR_;_AQS[Phospho (STY): 0%]VS[Phospho (STY): 0%]LEGS[Phospho (STY): 1.5%]APS[Phospho (STY): 98.5%]PS[Phospho (STY): 100%]PT[Phospho (STY): 0%]HT[Phospho (STY): 0%]HHR_;_AQS[Phospho (STY): 0%]VS[Phospho (STY): 0%]LEGS[Phospho (STY): 1.8%]APS[Phospho (STY): 98.2%]PS[Phospho (STY): 100%]PT[Phospho (STY): 0%]HT[Phospho (STY): 0%]HHR_;_AQS[Phospho (STY): 0%]VS[Phospho (STY): 0%]LEGS[Phospho (STY): 7.1%]APS[Phospho (STY): 92.9%]PS[Phospho (STY): 100%]PT[Phospho (STY): 0%]HT[Phospho (STY): 0%]HHR_;_AQS[Phospho (STY): 0%]VS[Phospho (STY): 0%]LEGS[Phospho (STY): 2.1%]APS[Phospho (STY): 97.9%]PS[Phospho (STY): 100%]PT[Phospho (STY): 0%]HT[Phospho (STY): 0%]HHR_;_AQS[Phospho (STY): 0%]VS[Phospho (STY): 0%]LEGS[Phospho (STY): 8.2%]APS[Phospho (STY): 91.8%]PS[Phospho (STY): 100%]PT[Phospho (STY): 0%]HT[Phospho (STY): 0%]HHR_;_AQS[Phospho (STY): 0.3%]VS[Phospho (STY): 0.1%]LEGS[Phospho (STY): 0.7%]APS[Phospho (STY): 99.4%]PS[Phospho (STY): 99.4%]PT[Phospho (STY): 0%]HT[Phospho (STY): 0%]HHR_;_AQS[Phospho (STY): 0.1%]VS[Phospho (STY): 0.1%]LEGS[Phospho (STY): 0.4%]APS[Phospho (STY): 99.7%]PS[Phospho (STY): 99.8%]PT[Phospho (STY): 0%]HT[Phospho (STY): 0%]HHR_;_AQS[Phospho (STY): 0%]VS[Phospho (STY): 0%]LEGS[Phospho (STY): 1.6%]APS[Phospho (STY): 98.5%]PS[Phospho (STY): 97.1%]PT[Phospho (STY): 1.4%]HT[Phospho (STY): 1.5%]HHR_;_AQS[Phospho (STY): 0%]VS[Phospho (STY): 0%]LEGS[Phospho (STY): 1.2%]APS[Phospho (STY): 98.6%]PS[Phospho (STY): 97.4%]PT[Phospho (STY): 1.3%]HT[Phospho (STY): 1.5%]HHR_;_AQS[Phospho (STY): 0%]VS[Phospho (STY): 0%]LEGS[Phospho (STY): 1.1%]APS[Phospho (STY): 98.6%]PS[Phospho (STY): 97.6%]PT[Phospho (STY): 1.2%]HT[Phospho (STY): 1.4%]HHR_;_AQS[Phospho (STY): 0%]VS[Phospho (STY): 0%]LEGS[Phospho (STY): 0%]APS[Phospho (STY): 99.5%]PS[Phospho (STY): 98%]PT[Phospho (STY): 1.4%]HT[Phospho (STY): 1.1%]HHR_;_AQS[Phospho (STY): 0%]VS[Phospho (STY): 0%]LEGS[Phospho (STY): 1.1%]APS[Phospho (STY): 98.6%]PS[Phospho (STY): 97.5%]PT[Phospho (STY): 1.3%]HT[Phospho (STY): 1.5%]HHR_;_AQS[Phospho (STY): 0%]VS[Phospho (STY): 0%]LEGS[Phospho (STY): 39.5%]APS[Phospho (STY): 99.7%]PS[Phospho (STY): 60.6%]PT[Phospho (STY): 0.3%]HT[Phospho (STY): 0%]HHR_;_AQS[Phospho (STY): 0%]VS[Phospho (STY): 0%]LEGS[Phospho (STY): 1.8%]APS[Phospho (STY): 100%]PS[Phospho (STY): 97.6%]PT[Phospho (STY): 0.6%]HT[Phospho (STY): 0%]HHR_;_AQS[Phospho (STY): 0%]VS[Phospho (STY): 0%]LEGS[Phospho (STY): 1.9%]APS[Phospho (STY): 100%]PS[Phospho (STY): 97.5%]PT[Phospho (STY): 0.6%]HT[Phospho (STY): 0%]HHR_;_AQS[Phospho (STY): 0%]VS[Phospho (STY): 0%]LEGS[Phospho (STY): 25.5%]APS[Phospho (STY): 99.6%]PS[Phospho (STY): 74.5%]PT[Phospho (STY): 0.3%]HT[Phospho (STY): 0%]HHR_;_AQS[Phospho (STY): 0%]VS[Phospho (STY): 0%]LEGS[Phospho (STY): 1.5%]APS[Phospho (STY): 100%]PS[Phospho (STY): 98%]PT[Phospho (STY): 0.5%]HT[Phospho (STY): 0%]HHR_;_AQS[Phospho (STY): 0%]VS[Phospho (STY): 0%]LEGS[Phospho (STY): 1.4%]APS[Phospho (STY): 100%]PS[Phospho (STY): 98%]PT[Phospho (STY): 0.5%]HT[Phospho (STY): 0%]HHR_;_AQS[Phospho (STY): 0%]VS[Phospho (STY): 0%]LEGS[Phospho (STY): 4%]APS[Phospho (STY): 96.1%]PS[Phospho (STY): 73.6%]PT[Phospho (STY): 14.8%]HT[Phospho (STY): 11.5%]HHR_;_AQS[Phospho (STY): 0%]VS[Phospho (STY): 0.1%]LEGS[Phospho (STY): 0.8%]APS[Phospho (STY): 98.7%]PS[Phospho (STY): 98.9%]PT[Phospho (STY): 0.7%]HT[Phospho (STY): 0.8%]HHR_;_AQS[Phospho (STY): 0%]VS[Phospho (STY): 0.1%]LEGS[Phospho (STY): 0.7%]APS[Phospho (STY): 98.6%]PS[Phospho (STY): 98.8%]PT[Phospho (STY): 0.8%]HT[Phospho (STY): 1%]HHR_;_AQS[Phospho (STY): 0%]VS[Phospho (STY): 0%]LEGS[Phospho (STY): 0.2%]APS[Phospho (STY): 59.5%]PS[Phospho (STY): 54.3%]PT[Phospho (STY): 44.1%]HT[Phospho (STY): 41.9%]HHR_;_AQS[Phospho (STY): 0%]VS[Phospho (STY): 0%]LEGS[Phospho (STY): 0%]APS[Phospho (STY): 99.7%]PS[Phospho (STY): 99.2%]PT[Phospho (STY): 1.1%]HT[Phospho (STY): 0%]HHR_;_AQS[Phospho (STY): 0%]VS[Phospho (STY): 0%]LEGS[Phospho (STY): 0%]APS[Phospho (STY): 99.7%]PS[Phospho (STY): 99.3%]PT[Phospho (STY): 0.9%]HT[Phospho (STY): 0%]HHR_;_AQS[Phospho (STY): 0%]VS[Phospho (STY): 0%]LEGS[Phospho (STY): 0%]APS[Phospho (STY): 99.7%]PS[Phospho (STY): 99.2%]PT[Phospho (STY): 1%]HT[Phospho (STY): 0%]HHR_;_AQS[Phospho (STY): 0%]VS[Phospho (STY): 0%]LEGS[Phospho (STY): 44.1%]APS[Phospho (STY): 97.1%]PS[Phospho (STY): 55.8%]PT[Phospho (STY): 2.3%]HT[Phospho (STY): 0.7%]HHR_;_AQS[Phospho (STY): 0%]VS[Phospho (STY): 0.3%]LEGS[Phospho (STY): 27.8%]APS[Phospho (STY): 94%]PS[Phospho (STY): 77.8%]PT[Phospho (STY): 0.1%]HT[Phospho (STY): 0%]HHR_;_AQS[Phospho (STY): 0%]VS[Phospho (STY): 0%]LEGS[Phospho (STY): 41.1%]APS[Phospho (STY): 97.2%]PS[Phospho (STY): 58.9%]PT[Phospho (STY): 2.1%]HT[Phospho (STY): 0.6%]HHR_;_AQS[Phospho (STY): 0%]VS[Phospho (STY): 0.3%]LEGS[Phospho (STY): 28.2%]APS[Phospho (STY): 93.8%]PS[Phospho (STY): 77.5%]PT[Phospho (STY): 0.1%]HT[Phospho (STY): 0%]HHR_;_AQS[Phospho (STY): 0%]VS[Phospho (STY): 0%]LEGS[Phospho (STY): 41.9%]APS[Phospho (STY): 97.5%]PS[Phospho (STY): 58.4%]PT[Phospho (STY): 1.7%]HT[Phospho (STY): 0.4%]HHR_;_AQS[Phospho (STY): 0%]VS[Phospho (STY): 0%]LEGS[Phospho (STY): 33.7%]APS[Phospho (STY): 97.9%]PS[Phospho (STY): 66.4%]PT[Phospho (STY): 1.5%]HT[Phospho (STY): 0.4%]HHR_;_AQS[Phospho (STY): 0%]VS[Phospho (STY): 0%]LEGS[Phospho (STY): 40%]APS[Phospho (STY): 97.7%]PS[Phospho (STY): 60.1%]PT[Phospho (STY): 1.8%]HT[Phospho (STY): 0.4%]HHR_;_AQS[Phospho (STY): 0%]VS[Phospho (STY): 0%]LEGS[Phospho (STY): 0.1%]APS[Phospho (STY): 99.9%]PS[Phospho (STY): 81%]PT[Phospho (STY): 16.3%]HT[Phospho (STY): 2.7%]HHR_;_AQS[Phospho (STY): 0%]VS[Phospho (STY): 0%]LEGS[Phospho (STY): 0.1%]APS[Phospho (STY): 99.8%]PS[Phospho (STY): 94.9%]PT[Phospho (STY): 5.1%]HT[Phospho (STY): 0%]HHR_;_AQS[Phospho (STY): 0%]VS[Phospho (STY): 0.1%]LEGS[Phospho (STY): 2.4%]APS[Phospho (STY): 98.7%]PS[Phospho (STY): 96.4%]PT[Phospho (STY): 1.6%]HT[Phospho (STY): 0.8%]HHR_;_AQS[Phospho (STY): 0%]VS[Phospho (STY): 0%]LEGS[Phospho (STY): 0%]APS[Phospho (STY): 100%]PS[Phospho (STY): 99.9%]PT[Phospho (STY): 0%]HT[Phospho (STY): 0%]HHR_;_AQS[Phospho (STY): 0%]VS[Phospho (STY): 0.1%]LEGS[Phospho (STY): 2.3%]APS[Phospho (STY): 98.5%]PS[Phospho (STY): 96.4%]PT[Phospho (STY): 1.8%]HT[Phospho (STY): 0.8%]HHR_;_AQS[Phospho (STY): 0%]VS[Phospho (STY): 0%]LEGS[Phospho (STY): 0.1%]APS[Phospho (STY): 100%]PS[Phospho (STY): 100%]PT[Phospho (STY): 0%]HT[Phospho (STY): 0%]HHR_;_AQS[Phospho (STY): 0%]VS[Phospho (STY): 0.1%]LEGS[Phospho (STY): 2.9%]APS[Phospho (STY): 99.1%]PS[Phospho (STY): 96.5%]PT[Phospho (STY): 1%]HT[Phospho (STY): 0.3%]HHR_;_AQS[Phospho (STY): 0%]VS[Phospho (STY): 0%]LEGS[Phospho (STY): 2%]APS[Phospho (STY): 98.1%]PS[Phospho (STY): 94.7%]PT[Phospho (STY): 5.1%]HT[Phospho (STY): 0.1%]HHR_;_AQS[Phospho (STY): 0%]VS[Phospho (STY): 0%]LEGS[Phospho (STY): 2%]APS[Phospho (STY): 98.1%]PS[Phospho (STY): 94.7%]PT[Phospho (STY): 5%]HT[Phospho (STY): 0.1%]HHR_;_AQS[Phospho (STY): 0%]VS[Phospho (STY): 0%]LEGS[Phospho (STY): 2.1%]APS[Phospho (STY): 98%]PS[Phospho (STY): 95.1%]PT[Phospho (STY): 4.8%]HT[Phospho (STY): 0.1%]HHR_;_AQS[Phospho (STY): 0%]VS[Phospho (STY): 0%]LEGS[Phospho (STY): 2.1%]APS[Phospho (STY): 98%]PS[Phospho (STY): 95.5%]PT[Phospho (STY): 4.3%]HT[Phospho (STY): 0.1%]HHR_;_AQS[Phospho (STY): 0%]VS[Phospho (STY): 0%]LEGS[Phospho (STY): 0%]APS[Phospho (STY): 100%]PS[Phospho (STY): 70.3%]PT[Phospho (STY): 13.5%]HT[Phospho (STY): 16.2%]HHR_;_AQS[Phospho (STY): 0%]VS[Phospho (STY): 0%]LEGS[Phospho (STY): 0%]APS[Phospho (STY): 100%]PS[Phospho (STY): 99.9%]PT[Phospho (STY): 0.1%]HT[Phospho (STY): 0%]HHR_;_AQS[Phospho (STY): 0%]VS[Phospho (STY): 0%]LEGS[Phospho (STY): 0%]APS[Phospho (STY): 100%]PS[Phospho (STY): 73.2%]PT[Phospho (STY): 14.1%]HT[Phospho (STY): 12.7%]HHR_;_AQS[Phospho (STY): 0%]VS[Phospho (STY): 0%]LEGS[Phospho (STY): 0%]APS[Phospho (STY): 100%]PS[Phospho (STY): 69.1%]PT[Phospho (STY): 14%]HT[Phospho (STY): 16.9%]HHR_;_AQS[Phospho (STY): 0%]VS[Phospho (STY): 0%]LEGS[Phospho (STY): 11.7%]APS[Phospho (STY): 93.2%]PS[Phospho (STY): 94.9%]PT[Phospho (STY): 0.1%]HT[Phospho (STY): 0%]HHR_;_AQS[Phospho (STY): 0%]VS[Phospho (STY): 0%]LEGS[Phospho (STY): 13%]APS[Phospho (STY): 95.3%]PS[Phospho (STY): 91.4%]PT[Phospho (STY): 0.2%]HT[Phospho (STY): 0%]HHR_;_AQS[Phospho (STY): 0%]VS[Phospho (STY): 0%]LEGS[Phospho (STY): 0.1%]APS[Phospho (STY): 100%]PS[Phospho (STY): 99.4%]PT[Phospho (STY): 0.5%]HT[Phospho (STY): 0%]HHR_;_AQS[Phospho (STY): 0%]VS[Phospho (STY): 0%]LEGS[Phospho (STY): 2%]APS[Phospho (STY): 99.6%]PS[Phospho (STY): 98.5%]PT[Phospho (STY): 0%]HT[Phospho (STY): 0%]HHR_;_AQS[Phospho (STY): 0%]VS[Phospho (STY): 0%]LEGS[Phospho (STY): 2.5%]APS[Phospho (STY): 99.3%]PS[Phospho (STY): 98.2%]PT[Phospho (STY): 0%]HT[Phospho (STY): 0%]HHR_;_AQS[Phospho (STY): 0%]VS[Phospho (STY): 0%]LEGS[Phospho (STY): 2%]APS[Phospho (STY): 99.5%]PS[Phospho (STY): 98.5%]PT[Phospho (STY): 0%]HT[Phospho (STY): 0%]HHR_;_AQS[Phospho (STY): 0%]VS[Phospho (STY): 0%]LEGS[Phospho (STY): 2.1%]APS[Phospho (STY): 99.3%]PS[Phospho (STY): 98.6%]PT[Phospho (STY): 0%]HT[Phospho (STY): 0%]HHR_;_AQS[Phospho (STY): 0%]VS[Phospho (STY): 0%]LEGS[Phospho (STY): 2.1%]APS[Phospho (STY): 99.6%]PS[Phospho (STY): 98.2%]PT[Phospho (STY): 0%]HT[Phospho (STY): 0%]HHR_;_AQS[Phospho (STY): 0%]VS[Phospho (STY): 0%]LEGS[Phospho (STY): 2.2%]APS[Phospho (STY): 99.2%]PS[Phospho (STY): 98.6%]PT[Phospho (STY): 0%]HT[Phospho (STY): 0%]HHR_;_AQS[Phospho (STY): 0%]VS[Phospho (STY): 0%]LEGS[Phospho (STY): 0.1%]APS[Phospho (STY): 100%]PS[Phospho (STY): 99.9%]PT[Phospho (STY): 0%]HT[Phospho (STY): 0%]HHR_;_AQS[Phospho (STY): 0%]VS[Phospho (STY): 0%]LEGS[Phospho (STY): 16%]APS[Phospho (STY): 98.5%]PS[Phospho (STY): 83.4%]PT[Phospho (STY): 1%]HT[Phospho (STY): 1.2%]HHR_;_AQS[Phospho (STY): 0.1%]VS[Phospho (STY): 0%]LEGS[Phospho (STY): 13.5%]APS[Phospho (STY): 98.4%]PS[Phospho (STY): 85.6%]PT[Phospho (STY): 1.1%]HT[Phospho (STY): 1.3%]HHR_;_AQS[Phospho (STY): 0.1%]VS[Phospho (STY): 0%]LEGS[Phospho (STY): 17.2%]APS[Phospho (STY): 98.6%]PS[Phospho (STY): 82.3%]PT[Phospho (STY): 0.8%]HT[Phospho (STY): 1%]HHR_;_AQS[Phospho (STY): 0%]VS[Phospho (STY): 0%]LEGS[Phospho (STY): 0.1%]APS[Phospho (STY): 98.3%]PS[Phospho (STY): 97.7%]PT[Phospho (STY): 3.2%]HT[Phospho (STY): 0.7%]HHR_;_AQS[Phospho (STY): 0%]VS[Phospho (STY): 1.2%]LEGS[Phospho (STY): 31.7%]APS[Phospho (STY): 67.6%]PS[Phospho (STY): 59.1%]PT[Phospho (STY): 16.8%]HT[Phospho (STY): 23.7%]HHR_;_AQS[Phospho (STY): 0%]VS[Phospho (STY): 0%]LEGS[Phospho (STY): 0.2%]APS[Phospho (STY): 99.5%]PS[Phospho (STY): 99.9%]PT[Phospho (STY): 0.4%]HT[Phospho (STY): 0%]HHR_;_AQS[Phospho (STY): 0%]VS[Phospho (STY): 1.2%]LEGS[Phospho (STY): 33.2%]APS[Phospho (STY): 66.1%]PS[Phospho (STY): 59%]PT[Phospho (STY): 16.8%]HT[Phospho (STY): 23.8%]HHR_;_AQS[Phospho (STY): 0%]VS[Phospho (STY): 0%]LEGS[Phospho (STY): 0.3%]APS[Phospho (STY): 94.6%]PS[Phospho (STY): 99.8%]PT[Phospho (STY): 4.7%]HT[Phospho (STY): 0.6%]HHR_;_AQS[Phospho (STY): 0%]VS[Phospho (STY): 0%]LEGS[Phospho (STY): 7.5%]APS[Phospho (STY): 91.8%]PS[Phospho (STY): 47.6%]PT[Phospho (STY): 19%]HT[Phospho (STY): 34.1%]HHR_;_AQS[Phospho (STY): 0%]VS[Phospho (STY): 0%]LEGS[Phospho (STY): 3.2%]APS[Phospho (STY): 98.8%]PS[Phospho (STY): 98%]PT[Phospho (STY): 0.1%]HT[Phospho (STY): 0%]HHR_;_AQS[Phospho (STY): 0%]VS[Phospho (STY): 0%]LEGS[Phospho (STY): 3.4%]APS[Phospho (STY): 98.4%]PS[Phospho (STY): 98.1%]PT[Phospho (STY): 0%]HT[Phospho (STY): 0%]HHR_;_AQS[Phospho (STY): 0%]VS[Phospho (STY): 0%]LEGS[Phospho (STY): 2.9%]APS[Phospho (STY): 98.6%]PS[Phospho (STY): 98.4%]PT[Phospho (STY): 0%]HT[Phospho (STY): 0%]HHR_;_AQS[Phospho (STY): 0%]VS[Phospho (STY): 0%]LEGS[Phospho (STY): 3.7%]APS[Phospho (STY): 98.6%]PS[Phospho (STY): 97.7%]PT[Phospho (STY): 0.1%]HT[Phospho (STY): 0%]HHR_;_AQS[Phospho (STY): 0%]VS[Phospho (STY): 0%]LEGS[Phospho (STY): 2.6%]APS[Phospho (STY): 98.6%]PS[Phospho (STY): 98.8%]PT[Phospho (STY): 0%]HT[Phospho (STY): 0%]HHR_;_AQS[Phospho (STY): 0%]VS[Phospho (STY): 0%]LEGS[Phospho (STY): 47.6%]APS[Phospho (STY): 99.2%]PS[Phospho (STY): 53.2%]PT[Phospho (STY): 0%]HT[Phospho (STY): 0%]HHR_;_AQS[Phospho (STY): 0%]VS[Phospho (STY): 0%]LEGS[Phospho (STY): 5.1%]APS[Phospho (STY): 98.5%]PS[Phospho (STY): 96.4%]PT[Phospho (STY): 0%]HT[Phospho (STY): 0%]HHR_;_AQS[Phospho (STY): 0%]VS[Phospho (STY): 0%]LEGS[Phospho (STY): 3.3%]APS[Phospho (STY): 98.9%]PS[Phospho (STY): 97.8%]PT[Phospho (STY): 0%]HT[Phospho (STY): 0%]HHR_;_AQS[Phospho (STY): 0%]VS[Phospho (STY): 0%]LEGS[Phospho (STY): 38.7%]APS[Phospho (STY): 99.2%]PS[Phospho (STY): 62%]PT[Phospho (STY): 0%]HT[Phospho (STY): 0%]HHR_;_AQS[Phospho (STY): 0%]VS[Phospho (STY): 0%]LEGS[Phospho (STY): 5.2%]APS[Phospho (STY): 98.7%]PS[Phospho (STY): 96.1%]PT[Phospho (STY): 0%]HT[Phospho (STY): 0%]HHR_;_AQS[Phospho (STY): 2.4%]VS[Phospho (STY): 2.3%]LEGS[Phospho (STY): 2.8%]APS[Phospho (STY): 97.3%]PS[Phospho (STY): 95.1%]PT[Phospho (STY): 0.2%]HT[Phospho (STY): 0%]HHR_;_AQS[Phospho (STY): 0%]VS[Phospho (STY): 0.1%]LEGS[Phospho (STY): 0.2%]APS[Phospho (STY): 99.9%]PS[Phospho (STY): 78%]PT[Phospho (STY): 8.3%]HT[Phospho (STY): 13.6%]HHR_;_AQS[Phospho (STY): 0%]VS[Phospho (STY): 0%]LEGS[Phospho (STY): 11.2%]APS[Phospho (STY): 88.4%]PS[Phospho (STY): 88.8%]PT[Phospho (STY): 1.1%]HT[Phospho (STY): 10.5%]HHR_;_AQS[Phospho (STY): 0%]VS[Phospho (STY): 0.5%]LEGS[Phospho (STY): 1.3%]APS[Phospho (STY): 90.3%]PS[Phospho (STY): 85.4%]PT[Phospho (STY): 19.7%]HT[Phospho (STY): 2.9%]HHR_;_AQS[Phospho (STY): 0.1%]VS[Phospho (STY): 15.9%]LEGS[Phospho (STY): 17%]APS[Phospho (STY): 50.5%]PS[Phospho (STY): 74.3%]PT[Phospho (STY): 35.5%]HT[Phospho (STY): 6.7%]HHR_;_AQS[Phospho (STY): 0%]VS[Phospho (STY): 0%]LEGS[Phospho (STY): 1.8%]APS[Phospho (STY): 98.4%]PS[Phospho (STY): 97.3%]PT[Phospho (STY): 1.8%]HT[Phospho (STY): 0.7%]HHR_;_AQS[Phospho (STY): 0%]VS[Phospho (STY): 0%]LEGS[Phospho (STY): 1.7%]APS[Phospho (STY): 98.3%]PS[Phospho (STY): 97.5%]PT[Phospho (STY): 1.8%]HT[Phospho (STY): 0.7%]HHR_;_AQS[Phospho (STY): 0%]VS[Phospho (STY): 0%]LEGS[Phospho (STY): 19.3%]APS[Phospho (STY): 81.3%]PS[Phospho (STY): 99.4%]PT[Phospho (STY): 0%]HT[Phospho (STY): 0%]HHR_;_AQS[Phospho (STY): 0%]VS[Phospho (STY): 0%]LEGS[Phospho (STY): 6.7%]APS[Phospho (STY): 98.7%]PS[Phospho (STY): 94.5%]PT[Phospho (STY): 0%]HT[Phospho (STY): 0%]HHR_;_AQS[Phospho (STY): 0%]VS[Phospho (STY): 0.1%]LEGS[Phospho (STY): 0.2%]APS[Phospho (STY): 91.3%]PS[Phospho (STY): 88%]PT[Phospho (STY): 7.4%]HT[Phospho (STY): 13%]HHR_;_AQS[Phospho (STY): 0%]VS[Phospho (STY): 0%]LEGS[Phospho (STY): 0%]APS[Phospho (STY): 100%]PS[Phospho (STY): 100%]PT[Phospho (STY): 0%]HT[Phospho (STY): 0%]HHR_;_AQS[Phospho (STY): 0.2%]VS[Phospho (STY): 2%]LEGS[Phospho (STY): 9%]APS[Phospho (STY): 90.3%]PS[Phospho (STY): 93.7%]PT[Phospho (STY): 2.4%]HT[Phospho (STY): 2.5%]HHR_;_AQS[Phospho (STY): 0%]VS[Phospho (STY): 0%]LEGS[Phospho (STY): 0.2%]APS[Phospho (STY): 99.9%]PS[Phospho (STY): 99.9%]PT[Phospho (STY): 0%]HT[Phospho (STY): 0%]HHR_;_AQS[Phospho (STY): 0%]VS[Phospho (STY): 0%]LEGS[Phospho (STY): 0.8%]APS[Phospho (STY): 99.7%]PS[Phospho (STY): 98.6%]PT[Phospho (STY): 0.9%]HT[Phospho (STY): 0%]HHR_;_AQS[Phospho (STY): 0%]VS[Phospho (STY): 0%]LEGS[Phospho (STY): 0.8%]APS[Phospho (STY): 99.6%]PS[Phospho (STY): 98.4%]PT[Phospho (STY): 1.2%]HT[Phospho (STY): 0%]HHR_;_AQS[Phospho (STY): 0%]VS[Phospho (STY): 0%]LEGS[Phospho (STY): 0.2%]APS[Phospho (STY): 99.1%]PS[Phospho (STY): 98.2%]PT[Phospho (STY): 1.8%]HT[Phospho (STY): 0.6%]HHR_;_AQS[Phospho (STY): 0%]VS[Phospho (STY): 0%]LEGS[Phospho (STY): 0.2%]APS[Phospho (STY): 99.1%]PS[Phospho (STY): 98.2%]PT[Phospho (STY): 1.9%]HT[Phospho (STY): 0.6%]HHR_;_AQS[Phospho (STY): 0%]VS[Phospho (STY): 10.4%]LEGS[Phospho (STY): 14.6%]APS[Phospho (STY): 79.3%]PS[Phospho (STY): 84.9%]PT[Phospho (STY): 6.1%]HT[Phospho (STY): 4.7%]HHR_;_AQS[Phospho (STY): 0%]VS[Phospho (STY): 0%]LEGS[Phospho (STY): 3.8%]APS[Phospho (STY): 95.8%]PS[Phospho (STY): 97%]PT[Phospho (STY): 1.7%]HT[Phospho (STY): 1.7%]HHR_;_AQS[Phospho (STY): 0%]VS[Phospho (STY): 2.8%]LEGS[Phospho (STY): 7.7%]APS[Phospho (STY): 92.2%]PS[Phospho (STY): 93.2%]PT[Phospho (STY): 2.5%]HT[Phospho (STY): 1.7%]HHR_;_AQS[Phospho (STY): 0%]VS[Phospho (STY): 0.4%]LEGS[Phospho (STY): 1%]APS[Phospho (STY): 97.8%]PS[Phospho (STY): 97%]PT[Phospho (STY): 1.9%]HT[Phospho (STY): 1.8%]HHR_;_AQS[Phospho (STY): 0%]VS[Phospho (STY): 0.4%]LEGS[Phospho (STY): 1%]APS[Phospho (STY): 97.9%]PS[Phospho (STY): 97.3%]PT[Phospho (STY): 1.7%]HT[Phospho (STY): 1.7%]HHR_;_AQS[Phospho (STY): 0%]VS[Phospho (STY): 0%]LEGS[Phospho (STY): 0%]APS[Phospho (STY): 100%]PS[Phospho (STY): 99.2%]PT[Phospho (STY): 0.8%]HT[Phospho (STY): 0%]HHR_;_AQS[Phospho (STY): 0%]VS[Phospho (STY): 0%]LEGS[Phospho (STY): 5%]APS[Phospho (STY): 80.3%]PS[Phospho (STY): 84.7%]PT[Phospho (STY): 14.9%]HT[Phospho (STY): 15%]HHR_;_AQS[Phospho (STY): 0%]VS[Phospho (STY): 14.4%]LEGS[Phospho (STY): 19.6%]APS[Phospho (STY): 80.4%]PS[Phospho (STY): 81%]PT[Phospho (STY): 2%]HT[Phospho (STY): 2.4%]HHR_;_AQS[Phospho (STY): 0%]VS[Phospho (STY): 12.1%]LEGS[Phospho (STY): 17.5%]APS[Phospho (STY): 82.7%]PS[Phospho (STY): 83.3%]PT[Phospho (STY): 2%]HT[Phospho (STY): 2.3%]HHR_;_AQS[Phospho (STY): 0%]VS[Phospho (STY): 11.1%]LEGS[Phospho (STY): 28.8%]APS[Phospho (STY): 79.7%]PS[Phospho (STY): 66%]PT[Phospho (STY): 11.5%]HT[Phospho (STY): 3%]HHR_;_AQS[Phospho (STY): 0%]VS[Phospho (STY): 32.1%]LEGS[Phospho (STY): 33.4%]APS[Phospho (STY): 48.7%]PS[Phospho (STY): 48.3%]PT[Phospho (STY): 16%]HT[Phospho (STY): 21.6%]HHR_;_AQS[Phospho (STY): 0.8%]VS[Phospho (STY): 15.8%]LEGS[Phospho (STY): 34.1%]APS[Phospho (STY): 67.6%]PS[Phospho (STY): 73.1%]PT[Phospho (STY): 4%]HT[Phospho (STY): 4.7%]HHR_;_AQS[Phospho (STY): 0%]VS[Phospho (STY): 0%]LEGS[Phospho (STY): 0.3%]APS[Phospho (STY): 99.9%]PS[Phospho (STY): 99.7%]PT[Phospho (STY): 0%]HT[Phospho (STY): 0%]HHR_;_AQS[Phospho (STY): 0%]VS[Phospho (STY): 0%]LEGS[Phospho (STY): 0.4%]APS[Phospho (STY): 99.9%]PS[Phospho (STY): 99.7%]PT[Phospho (STY): 0%]HT[Phospho (STY): 0%]HHR_;_AQS[Phospho (STY): 0%]VS[Phospho (STY): 0%]LEGS[Phospho (STY): 0.3%]APS[Phospho (STY): 99.9%]PS[Phospho (STY): 99.6%]PT[Phospho (STY): 0.1%]HT[Phospho (STY): 0%]HHR_;_AQS[Phospho (STY): 0%]VS[Phospho (STY): 0%]LEGS[Phospho (STY): 0.3%]APS[Phospho (STY): 99.9%]PS[Phospho (STY): 99.7%]PT[Phospho (STY): 0.1%]HT[Phospho (STY): 0%]HHR_;_AQS[Phospho (STY): 0%]VS[Phospho (STY): 0.3%]LEGS[Phospho (STY): 1.5%]APS[Phospho (STY): 98.5%]PS[Phospho (STY): 99.1%]PT[Phospho (STY): 0.7%]HT[Phospho (STY): 0%]HHR_;_AQS[Phospho (STY): 0%]VS[Phospho (STY): 0.3%]LEGS[Phospho (STY): 1.5%]APS[Phospho (STY): 98.4%]PS[Phospho (STY): 99.1%]PT[Phospho (STY): 0.7%]HT[Phospho (STY): 0%]HHR_;_AQS[Phospho (STY): 0%]VS[Phospho (STY): 0%]LEGS[Phospho (STY): 0.5%]APS[Phospho (STY): 99.7%]PS[Phospho (STY): 96.6%]PT[Phospho (STY): 1.5%]HT[Phospho (STY): 1.6%]HHR_;_AQS[Phospho (STY): 0%]VS[Phospho (STY): 0%]LEGS[Phospho (STY): 0.2%]APS[Phospho (STY): 99.8%]PS[Phospho (STY): 99.9%]PT[Phospho (STY): 0.1%]HT[Phospho (STY): 0%]HHR_;_AQS[Phospho (STY): 0%]VS[Phospho (STY): 0%]LEGS[Phospho (STY): 20.9%]APS[Phospho (STY): 93.2%]PS[Phospho (STY): 85.8%]PT[Phospho (STY): 0%]HT[Phospho (STY): 0%]HHR_;_AQS[Phospho (STY): 0%]VS[Phospho (STY): 0%]LEGS[Phospho (STY): 20.6%]APS[Phospho (STY): 93.2%]PS[Phospho (STY): 86.2%]PT[Phospho (STY): 0%]HT[Phospho (STY): 0%]HHR_;_AQS[Phospho (STY): 0%]VS[Phospho (STY): 0%]LEGS[Phospho (STY): 0.2%]APS[Phospho (STY): 99.8%]PS[Phospho (STY): 99.9%]PT[Phospho (STY): 0%]HT[Phospho (STY): 0%]HHR_;_AQS[Phospho (STY): 0%]VS[Phospho (STY): 0%]LEGS[Phospho (STY): 7%]APS[Phospho (STY): 94.6%]PS[Phospho (STY): 95.4%]PT[Phospho (STY): 1.4%]HT[Phospho (STY): 1.5%]HHR_;_AQS[Phospho (STY): 0%]VS[Phospho (STY): 29.7%]LEGS[Phospho (STY): 36.2%]APS[Phospho (STY): 66.9%]PS[Phospho (STY): 65.5%]PT[Phospho (STY): 1.3%]HT[Phospho (STY): 0.4%]HHR_;_AQS[Phospho (STY): 0%]VS[Phospho (STY): 0.1%]LEGS[Phospho (STY): 4.3%]APS[Phospho (STY): 96.4%]PS[Phospho (STY): 97.5%]PT[Phospho (STY): 0.5%]HT[Phospho (STY): 1.2%]HHR_;_AQS[Phospho (STY): 0%]VS[Phospho (STY): 0%]LEGS[Phospho (STY): 6.9%]APS[Phospho (STY): 95%]PS[Phospho (STY): 97.2%]PT[Phospho (STY): 0.8%]HT[Phospho (STY): 0.1%]HHR_;_AQS[Phospho (STY): 0%]VS[Phospho (STY): 13.3%]LEGS[Phospho (STY): 15.1%]APS[Phospho (STY): 83.3%]PS[Phospho (STY): 80%]PT[Phospho (STY): 1.1%]HT[Phospho (STY): 7.3%]HHR_;_AQS[Phospho (STY): 0%]VS[Phospho (STY): 0.7%]LEGS[Phospho (STY): 12.1%]APS[Phospho (STY): 87.1%]PS[Phospho (STY): 95.4%]PT[Phospho (STY): 2.1%]HT[Phospho (STY): 2.6%]HHR_;_AQS[Phospho (STY): 0.1%]VS[Phospho (STY): 11.5%]LEGS[Phospho (STY): 5.3%]APS[Phospho (STY): 54.7%]PS[Phospho (STY): 68.2%]PT[Phospho (STY): 30.1%]HT[Phospho (STY): 30%]HHR_;_AQS[Phospho (STY): 0.2%]VS[Phospho (STY): 0.6%]LEGS[Phospho (STY): 99.7%]APS[Phospho (STY): 99.5%]PS[Phospho (STY): 0%]PT[Phospho (STY): 0%]HT[Phospho (STY): 0%]HHR_;_AQS[Phospho (STY): 0%]VS[Phospho (STY): 0%]LEGS[Phospho (STY): 79.5%]APS[Phospho (STY): 67.1%]PS[Phospho (STY): 53.3%]PT[Phospho (STY): 0.1%]HT[Phospho (STY): 0%]HHR_;_AQS[Phospho (STY): 0%]VS[Phospho (STY): 0%]LEGS[Phospho (STY): 78.1%]APS[Phospho (STY): 67.1%]PS[Phospho (STY): 54.6%]PT[Phospho (STY): 0.1%]HT[Phospho (STY): 0%]HHR_;_AQS[Phospho (STY): 0%]VS[Phospho (STY): 0%]LEGS[Phospho (STY): 99.3%]APS[Phospho (STY): 92.6%]PS[Phospho (STY): 8.1%]PT[Phospho (STY): 0%]HT[Phospho (STY): 0%]HHR_;_AQS[Phospho (STY): 0%]VS[Phospho (STY): 0%]LEGS[Phospho (STY): 99.4%]APS[Phospho (STY): 92.3%]PS[Phospho (STY): 8.3%]PT[Phospho (STY): 0%]HT[Phospho (STY): 0%]HHR_;_AQS[Phospho (STY): 0%]VS[Phospho (STY): 0.1%]LEGS[Phospho (STY): 90.1%]APS[Phospho (STY): 97.3%]PS[Phospho (STY): 7.3%]PT[Phospho (STY): 4.7%]HT[Phospho (STY): 0.7%]HHR_;_AQS[Phospho (STY): 5%]VS[Phospho (STY): 4.5%]LEGS[Phospho (STY): 98.9%]APS[Phospho (STY): 91.5%]PS[Phospho (STY): 0%]PT[Phospho (STY): 0%]HT[Phospho (STY): 0%]HHR_;_AQS[Phospho (STY): 4.3%]VS[Phospho (STY): 3.9%]LEGS[Phospho (STY): 99%]APS[Phospho (STY): 92.7%]PS[Phospho (STY): 0%]PT[Phospho (STY): 0%]HT[Phospho (STY): 0%]HHR_;_AQS[Phospho (STY): 5%]VS[Phospho (STY): 5%]LEGS[Phospho (STY): 98.7%]APS[Phospho (STY): 91.3%]PS[Phospho (STY): 0%]PT[Phospho (STY): 0%]HT[Phospho (STY): 0%]HHR_;_AQS[Phospho (STY): 0%]VS[Phospho (STY): 0.4%]LEGS[Phospho (STY): 84.4%]APS[Phospho (STY): 93.3%]PS[Phospho (STY): 21.9%]PT[Phospho (STY): 0%]HT[Phospho (STY): 0%]HHR_;_AQS[Phospho (STY): 0%]VS[Phospho (STY): 0.1%]LEGS[Phospho (STY): 91.6%]APS[Phospho (STY): 97.7%]PS[Phospho (STY): 6.2%]PT[Phospho (STY): 3.9%]HT[Phospho (STY): 0.6%]HHR_;_AQS[Phospho (STY): 4.2%]VS[Phospho (STY): 3.9%]LEGS[Phospho (STY): 99.2%]APS[Phospho (STY): 92.7%]PS[Phospho (STY): 0%]PT[Phospho (STY): 0%]HT[Phospho (STY): 0%]HHR_;_AQS[Phospho (STY): 31.9%]VS[Phospho (STY): 1.7%]LEGS[Phospho (STY): 71.1%]APS[Phospho (STY): 53.9%]PS[Phospho (STY): 41.3%]PT[Phospho (STY): 0%]HT[Phospho (STY): 0%]HHR_;_AQS[Phospho (STY): 0%]VS[Phospho (STY): 0.3%]LEGS[Phospho (STY): 67.9%]APS[Phospho (STY): 70.4%]PS[Phospho (STY): 25.2%]PT[Phospho (STY): 5.3%]HT[Phospho (STY): 30.9%]HHR_;_AQS[Phospho (STY): 0%]VS[Phospho (STY): 0%]LEGS[Phospho (STY): 85.1%]APS[Phospho (STY): 98.5%]PS[Phospho (STY): 16%]PT[Phospho (STY): 0.2%]HT[Phospho (STY): 0.2%]HHR_;_AQS[Phospho (STY): 0%]VS[Phospho (STY): 0%]LEGS[Phospho (STY): 85.6%]APS[Phospho (STY): 98.5%]PS[Phospho (STY): 15.4%]PT[Phospho (STY): 0.2%]HT[Phospho (STY): 0.2%]HHR_;_AQS[Phospho (STY): 34%]VS[Phospho (STY): 26.8%]LEGS[Phospho (STY): 60.9%]APS[Phospho (STY): 39.3%]PS[Phospho (STY): 38.6%]PT[Phospho (STY): 0.3%]HT[Phospho (STY): 0.2%]HHR_;_AQS[Phospho (STY): 0.1%]VS[Phospho (STY): 0.2%]LEGS[Phospho (STY): 99.8%]APS[Phospho (STY): 99.7%]PS[Phospho (STY): 0.2%]PT[Phospho (STY): 0%]HT[Phospho (STY): 0%]HHR_;_AQS[Phospho (STY): 2.6%]VS[Phospho (STY): 1.9%]LEGS[Phospho (STY): 93.1%]APS[Phospho (STY): 95.2%]PS[Phospho (STY): 7.2%]PT[Phospho (STY): 0%]HT[Phospho (STY): 0%]HHR_;_AQS[Phospho (STY): 0.9%]VS[Phospho (STY): 3.1%]LEGS[Phospho (STY): 92.1%]APS[Phospho (STY): 87.5%]PS[Phospho (STY): 8.4%]PT[Phospho (STY): 3%]HT[Phospho (STY): 5%]HHR_;_AQS[Phospho (STY): 1%]VS[Phospho (STY): 3.6%]LEGS[Phospho (STY): 91.9%]APS[Phospho (STY): 86.7%]PS[Phospho (STY): 8.6%]PT[Phospho (STY): 3.2%]HT[Phospho (STY): 5%]HHR_;_AQS[Phospho (STY): 0%]VS[Phospho (STY): 0%]LEGS[Phospho (STY): 69.8%]APS[Phospho (STY): 98.5%]PS[Phospho (STY): 29.6%]PT[Phospho (STY): 1.8%]HT[Phospho (STY): 0.4%]HHR_;_AQS[Phospho (STY): 0%]VS[Phospho (STY): 24.5%]LEGS[Phospho (STY): 98.5%]APS[Phospho (STY): 75.9%]PS[Phospho (STY): 1.1%]PT[Phospho (STY): 0%]HT[Phospho (STY): 0%]HHR_;_AQS[Phospho (STY): 0%]VS[Phospho (STY): 23.9%]LEGS[Phospho (STY): 98.6%]APS[Phospho (STY): 76.5%]PS[Phospho (STY): 1.1%]PT[Phospho (STY): 0%]HT[Phospho (STY): 0%]HHR_;_AQS[Phospho (STY): 0%]VS[Phospho (STY): 0%]LEGS[Phospho (STY): 69.6%]APS[Phospho (STY): 98.5%]PS[Phospho (STY): 29.9%]PT[Phospho (STY): 1.7%]HT[Phospho (STY): 0.4%]HHR_;_AQS[Phospho (STY): 0%]VS[Phospho (STY): 0%]LEGS[Phospho (STY): 91.1%]APS[Phospho (STY): 99.9%]PS[Phospho (STY): 9%]PT[Phospho (STY): 0%]HT[Phospho (STY): 0%]HHR_;_AQS[Phospho (STY): 0%]VS[Phospho (STY): 0%]LEGS[Phospho (STY): 84.6%]APS[Phospho (STY): 99.8%]PS[Phospho (STY): 15.5%]PT[Phospho (STY): 0%]HT[Phospho (STY): 0%]HHR_;_AQS[Phospho (STY): 0%]VS[Phospho (STY): 0%]LEGS[Phospho (STY): 91.5%]APS[Phospho (STY): 99.9%]PS[Phospho (STY): 8.6%]PT[Phospho (STY): 0%]HT[Phospho (STY): 0%]HHR_;_AQS[Phospho (STY): 0%]VS[Phospho (STY): 0.1%]LEGS[Phospho (STY): 96.2%]APS[Phospho (STY): 97.6%]PS[Phospho (STY): 5.9%]PT[Phospho (STY): 0.1%]HT[Phospho (STY): 0.1%]HHR_;_AQS[Phospho (STY): 0%]VS[Phospho (STY): 7.5%]LEGS[Phospho (STY): 95.8%]APS[Phospho (STY): 89%]PS[Phospho (STY): 5.4%]PT[Phospho (STY): 0.3%]HT[Phospho (STY): 1.9%]HHR_;_AQS[Phospho (STY): 0%]VS[Phospho (STY): 0%]LEGS[Phospho (STY): 99.5%]APS[Phospho (STY): 99.7%]PS[Phospho (STY): 0.7%]PT[Phospho (STY): 0%]HT[Phospho (STY): 0%]HHR_;_AQS[Phospho (STY): 0.1%]VS[Phospho (STY): 34.8%]LEGS[Phospho (STY): 76
22.2756	22.2596	22.6941	22.232	22.7517	22.5564	22.7989	22.3801	21.4808	21.9305	21.7571	21.6288	23.1131	22.9043	22.2829	22.8842	22.5085	23.0325	22.5142	21.0239	22.0879	22.2914	22.2602	22.2936	23.9629	22.0691	22.8041	22.1305	cellular macromolecule metabolic process;cellular metabolic process;cellular nitrogen compound metabolic process;cellular process;macromolecule metabolic process;macromolecule modification;metabolic process;ncRNA metabolic process;ncRNA processing;nitrogen compound metabolic process;nucleic acid metabolic process;nucleobase-containing compound metabolic process;primary metabolic process;RNA metabolic process;RNA modification;RNA processing;rRNA metabolic process;rRNA modification;rRNA processing	binding;nucleic acid binding;RNA binding;snoRNA binding	box C/D snoRNP complex;cell part;cytoplasm;intracellular non-membrane-bounded organelle;intracellular organelle;intracellular organelle part;intracellular part;macromolecular complex;membrane;non-membrane-bounded organelle;nuclear part;nucleolar part;nucleolus;nucleoplasm;organelle;organelle part;preribosome;pre-snoRNP complex;ribonucleoprotein complex;small nucleolar ribonucleoprotein complex;small-subunit processome	Ribosome biogenesis in eukaryotes	Acetylation;Completeproteome;Cytoplasm;Nucleus;Phosphoprotein;Referenceproteome;Ribonucleoprotein;Ribosomebiogenesis	Casein kinase II substrate motif;ERK1,2 kinase substrate motif;Growth associated histone HI kinase substrate motif;GSK-3, ERK1, ERK2, CDK5 substrate motif;MDC1 BRCT domain binding motif;Pim1 kinase substrate sequence;PKA kinase substrate motif;PKC kinase substrate motif;Plk1 PBD domain binding motif;WW domain binding motif	Nop56		+					Arg_starv_3h_0h	1	0.887127	0.360746	0.256433	1.04214	2.42018	0.0199402	-0.666034	-2.71121	1.06599	0.128715	0.43078	1.39031	0.0768843	0.854111	-0.0955467	-0.174734	0.502003	0.518068	-0.132071	-0.599204	0.358264	0.525336	0.376312	0.680072	Not Defined	13;14;16;23;2;3;4;5;6;12;24;1;10;17;18;1;2;5;6;8;9;12;13;14;15;17;18;22;23;3;6;8;12;21;22;23;25;26;28;1;2;4;5;6;7;8;9;10;11;12;13;14;15;16;17;19;20;21;22;23;24;25;26;27;28;1;2;3;4;5;6;7;8;10;11;12;13;14;15;16;17;18;19;20;21;22;23;24;25;26;27;28;1;26;2;4;6;10;20;1;2;5;7;9;28;14;25;6;12;16;21;9;13;15;17;19;23;1;10;17;19;22;26;1;2;3;4;5;8;13;17;18;21;26;2;3;10;13;14;15;25;3;21;28;1;2;6;9;10;11;15;25;1;3;4;13;14;16;17;20;21;23;24;7;20;5;9;12;13;15;16;18;24;27;3;4;5;9;10;12;17;18;19;20;21;22;23;25;28;1;2;3;4;5;6;7;8;9;10;11;12;14;15;16;18;19;20;21;22;23;24;25;26;27;28;3;7;8;12;15;17;18;25;26;27;1;2;3;4;5;6;7;8;9;10;11;14;15;17;19;20;24;25;26;27;28;5;11;13;15;22;26;28;2;6;7;13;16;18;4;7;7;17;5;15;18	Q9D6Z1	Mus musculus	Nucleolar protein 56	Q9D6Z1	NOP56_MOUSE	KSSPKEEVASEPEEAASPTTPK;SSPKEEVASEPEEAASPTTPKK;SSPKEEVASEPEEAASPTTPK	527;528	_KSS[Phospho (STY)]PKEEVAS[Phospho (STY)]EPEEAAS[Phospho (STY)]PTTPK_.2;_KS[Phospho (STY)]SPKEEVAS[Phospho (STY)]EPEEAAS[Phospho (STY)]PTTPK_.2;_KS[Phospho (STY)]SPKEEVAS[Phospho (STY)]EPEEAASPT[Phospho (STY)]TPK_.2;_KS[Phospho (STY)]SPKEEVAS[Phospho (STY)]EPEEAAS[Phospho (STY)]PTTPK_.3;_KS[Phospho (STY)]S[Phospho (STY)]PKEEVASEPEEAASPT[Phospho (STY)]TPK_.3;_KSS[Phospho (STY)]PKEEVAS[Phospho (STY)]EPEEAAS[Phospho (STY)]PTTPK_.3;_KS[Phospho (STY)]S[Phospho (STY)]PKEEVASEPEEAAS[Phospho (STY)]PTTPK_.3;_KSS[Phospho (STY)]PKEEVAS[Phospho (STY)]EPEEAASPT[Phospho (STY)]TPK_.3;_KS[Phospho (STY)]SPKEEVAS[Phospho (STY)]EPEEAASPT[Phospho (STY)]TPK_.3;_KS[Phospho (STY)]SPKEEVAS[Phospho (STY)]EPEEAASPTT[Phospho (STY)]PK_.3;_KS[Phospho (STY)]S[Phospho (STY)]PKEEVASEPEEAASPTT[Phospho (STY)]PK_.3;_KSS[Phospho (STY)]PKEEVAS[Phospho (STY)]EPEEAASPTT[Phospho (STY)]PK_.3;_KSS[Phospho (STY)]PKEEVAS[Phospho (STY)]EPEEAASPT[Phospho (STY)]TPK_.3;_KS[Phospho (STY)]S[Phospho (STY)]PKEEVASEPEEAASPT[Phospho (STY)]TPK_.3;_KS[Phospho (STY)]S[Phospho (STY)]PKEEVASEPEEAASPTT[Phospho (STY)]PK_.3;_KSS[Phospho (STY)]PKEEVAS[Phospho (STY)]EPEEAASPTT[Phospho (STY)]PK_.3;_KS[Phospho (STY)]SPKEEVAS[Phospho (STY)]EPEEAASPTT[Phospho (STY)]PK_.3;_KS[Phospho (STY)]SPKEEVAS[Phospho (STY)]EPEEAAS[Phospho (STY)]PTTPK_.3;_KS[Phospho (STY)]SPKEEVAS[Phospho (STY)]EPEEAASPT[Phospho (STY)]TPK_.3;_KSS[Phospho (STY)]PKEEVAS[Phospho (STY)]EPEEAAS[Phospho (STY)]PTTPK_.3;_KS[Phospho (STY)]S[Phospho (STY)]PKEEVASEPEEAAS[Phospho (STY)]PTTPK_.3;_KS[Phospho (STY)]SPKEEVAS[Phospho (STY)]EPEEAAS[Phospho (STY)]PTTPK_.3;_KS[Phospho (STY)]SPKEEVAS[Phospho (STY)]EPEEAASPT[Phospho (STY)]TPK_.3;_KSS[Phospho (STY)]PKEEVAS[Phospho (STY)]EPEEAAS[Phospho (STY)]PTTPK_.3;_KS[Phospho (STY)]S[Phospho (STY)]PKEEVASEPEEAAS[Phospho (STY)]PTTPK_.3;_KS[Phospho (STY)]SPKEEVAS[Phospho (STY)]EPEEAASPTT[Phospho (STY)]PK_.3;_KS[Phospho (STY)]S[Phospho (STY)]PKEEVASEPEEAASPTT[Phospho (STY)]PK_.3;_KSS[Phospho (STY)]PKEEVAS[Phospho (STY)]EPEEAASPTT[Phospho (STY)]PK_.3;_KSS[Phospho (STY)]PKEEVAS[Phospho (STY)]EPEEAASPT[Phospho (STY)]TPK_.3;_KS[Phospho (STY)]S[Phospho (STY)]PKEEVASEPEEAASPT[Phospho (STY)]TPK_.3;_KSS[Phospho (STY)]PKEEVAS[Phospho (STY)]EPEEAAS[Phospho (STY)]PTT[Phospho (STY)]PK_.3;_KS[Phospho (STY)]SPKEEVAS[Phospho (STY)]EPEEAAS[Phospho (STY)]PTT[Phospho (STY)]PK_.3;_KS[Phospho (STY)]S[Phospho (STY)]PKEEVASEPEEAAS[Phospho (STY)]PTT[Phospho (STY)]PK_.3;_KSS[Phospho (STY)]PKEEVAS[Phospho (STY)]EPEEAASPT[Phospho (STY)]T[Phospho (STY)]PK_.3;_KS[Phospho (STY)]S[Phospho (STY)]PKEEVASEPEEAASPT[Phospho (STY)]T[Phospho (STY)]PK_.3;_KS[Phospho (STY)]SPKEEVAS[Phospho (STY)]EPEEAASPT[Phospho (STY)]T[Phospho (STY)]PK_.3;_KS[Phospho (STY)]SPKEEVAS[Phospho (STY)]EPEEAAS[Phospho (STY)]PTT[Phospho (STY)]PK_.3;_KS[Phospho (STY)]S[Phospho (STY)]PKEEVASEPEEAAS[Phospho (STY)]PTT[Phospho (STY)]PK_.3;_KSS[Phospho (STY)]PKEEVAS[Phospho (STY)]EPEEAASPT[Phospho (STY)]T[Phospho (STY)]PK_.3;_KSS[Phospho (STY)]PKEEVAS[Phospho (STY)]EPEEAAS[Phospho (STY)]PTT[Phospho (STY)]PK_.3;_KS[Phospho (STY)]S[Phospho (STY)]PKEEVASEPEEAASPT[Phospho (STY)]T[Phospho (STY)]PK_.3;_KS[Phospho (STY)]SPKEEVAS[Phospho (STY)]EPEEAASPT[Phospho (STY)]T[Phospho (STY)]PK_.3;_KS[Phospho (STY)]S[Phospho (STY)]PKEEVASEPEEAAS[Phospho (STY)]PTT[Phospho (STY)]PK_.3;_KSS[Phospho (STY)]PKEEVAS[Phospho (STY)]EPEEAASPT[Phospho (STY)]T[Phospho (STY)]PK_.3;_KS[Phospho (STY)]SPKEEVAS[Phospho (STY)]EPEEAAS[Phospho (STY)]PTT[Phospho (STY)]PK_.3;_KSS[Phospho (STY)]PKEEVAS[Phospho (STY)]EPEEAAS[Phospho (STY)]PTT[Phospho (STY)]PK_.3;_KS[Phospho (STY)]SPKEEVAS[Phospho (STY)]EPEEAAS[Phospho (STY)]PTTPK_.2;_KS[Phospho (STY)]SPKEEVAS[Phospho (STY)]EPEEAASPT[Phospho (STY)]TPK_.2;_KSS[Phospho (STY)]PKEEVAS[Phospho (STY)]EPEEAAS[Phospho (STY)]PTTPK_.2;_S[Phospho (STY)]S[Phospho (STY)]PKEEVASEPEEAAS[Phospho (STY)]PTTPKK_.3;_S[Phospho (STY)]SPKEEVASEPEEAAS[Phospho (STY)]PTT[Phospho (STY)]PK_.2;_SS[Phospho (STY)]PKEEVAS[Phospho (STY)]EPEEAASPT[Phospho (STY)]TPK_.2;_S[Phospho (STY)]SPKEEVAS[Phospho (STY)]EPEEAASPTT[Phospho (STY)]PK_.2;_S[Phospho (STY)]SPKEEVAS[Phospho (STY)]EPEEAASPT[Phospho (STY)]TPK_.2;_S[Phospho (STY)]SPKEEVASEPEEAAS[Phospho (STY)]PT[Phospho (STY)]TPK_.3;_S[Phospho (STY)]SPKEEVASEPEEAASPT[Phospho (STY)]T[Phospho (STY)]PK_.3;_SSPKEEVAS[Phospho (STY)]EPEEAASPT[Phospho (STY)]T[Phospho (STY)]PK_.3;_S[Phospho (STY)]SPKEEVAS[Phospho (STY)]EPEEAASPT[Phospho (STY)]TPK_.2;_SS[Phospho (STY)]PKEEVAS[Phospho (STY)]EPEEAASPT[Phospho (STY)]TPK_.2;_SSPKEEVAS[Phospho (STY)]EPEEAAS[Phospho (STY)]PTT[Phospho (STY)]PK_.2;_SSPKEEVAS[Phospho (STY)]EPEEAAS[Phospho (STY)]PT[Phospho (STY)]TPK_.2;_S[Phospho (STY)]S[Phospho (STY)]PKEEVASEPEEAASPT[Phospho (STY)]TPK_.3;_S[Phospho (STY)]SPKEEVAS[Phospho (STY)]EPEEAASPTT[Phospho (STY)]PK_.3;_S[Phospho (STY)]S[Phospho (STY)]PKEEVASEPEEAASPTT[Phospho (STY)]PK_.3;_S[Phospho (STY)]SPKEEVASEPEEAAS[Phospho (STY)]PT[Phospho (STY)]TPK_.3;_S[Phospho (STY)]SPKEEVASEPEEAAS[Phospho (STY)]PTT[Phospho (STY)]PK_.3;_S[Phospho (STY)]SPKEEVAS[Phospho (STY)]EPEEAAS[Phospho (STY)]PTTPK_.2;_SS[Phospho (STY)]PKEEVAS[Phospho (STY)]EPEEAASPT[Phospho (STY)]TPK_.2;_S[Phospho (STY)]SPKEEVAS[Phospho (STY)]EPEEAASPTT[Phospho (STY)]PK_.2;_S[Phospho (STY)]SPKEEVASEPEEAASPT[Phospho (STY)]T[Phospho (STY)]PK_.2;_S[Phospho (STY)]SPKEEVAS[Phospho (STY)]EPEEAASPT[Phospho (STY)]TPK_.2;_S[Phospho (STY)]SPKEEVASEPEEAAS[Phospho (STY)]PT[Phospho (STY)]TPK_.2;_S[Phospho (STY)]SPKEEVAS[Phospho (STY)]EPEEAAS[Phospho (STY)]PTTPK_.3;_S[Phospho (STY)]S[Phospho (STY)]PKEEVASEPEEAAS[Phospho (STY)]PTTPK_.3;_S[Phospho (STY)]SPKEEVAS[Phospho (STY)]EPEEAASPT[Phospho (STY)]TPK_.3;_S[Phospho (STY)]SPKEEVASEPEEAASPT[Phospho (STY)]T[Phospho (STY)]PK_.3;_S[Phospho (STY)]SPKEEVASEPEEAAS[Phospho (STY)]PT[Phospho (STY)]TPK_.3;_S[Phospho (STY)]S[Phospho (STY)]PKEEVASEPEEAASPT[Phospho (STY)]TPK_.3;_S[Phospho (STY)]SPKEEVAS[Phospho (STY)]EPEEAASPTT[Phospho (STY)]PK_.3;_S[Phospho (STY)]S[Phospho (STY)]PKEEVASEPEEAASPTT[Phospho (STY)]PK_.3;_S[Phospho (STY)]SPKEEVASEPEEAAS[Phospho (STY)]PTT[Phospho (STY)]PK_.3;_S[Phospho (STY)]S[Phospho (STY)]PKEEVASEPEEAAS[Phospho (STY)]PTT[Phospho (STY)]PK_.3;_S[Phospho (STY)]S[Phospho (STY)]PKEEVASEPEEAASPT[Phospho (STY)]T[Phospho (STY)]PK_.3;_S[Phospho (STY)]SPKEEVAS[Phospho (STY)]EPEEAAS[Phospho (STY)]PTT[Phospho (STY)]PK_.3;_S[Phospho (STY)]SPKEEVAS[Phospho (STY)]EPEEAAS[Phospho (STY)]PTTPK_.2;_SS[Phospho (STY)]PKEEVAS[Phospho (STY)]EPEEAASPT[Phospho (STY)]TPK_.2;_S[Phospho (STY)]SPKEEVASEPEEAAS[Phospho (STY)]PT[Phospho (STY)]TPK_.2;_S[Phospho (STY)]SPKEEVAS[Phospho (STY)]EPEEAASPTT[Phospho (STY)]PK_.2;_S[Phospho (STY)]SPKEEVAS[Phospho (STY)]EPEEAASPT[Phospho (STY)]TPK_.2;_SSPKEEVAS[Phospho (STY)]EPEEAAS[Phospho (STY)]PT[Phospho (STY)]TPK_.2;_S[Phospho (STY)]SPKEEVASEPEEAASPT[Phospho (STY)]T[Phospho (STY)]PK_.2;_S[Phospho (STY)]S[Phospho (STY)]PKEEVASEPEEAASPT[Phospho (STY)]TPK_.3;_S[Phospho (STY)]SPKEEVASEPEEAASPT[Phospho (STY)]T[Phospho (STY)]PK_.3;_S[Phospho (STY)]SPKEEVASEPEEAAS[Phospho (STY)]PTT[Phospho (STY)]PK_.3;_SSPKEEVAS[Phospho (STY)]EPEEAAS[Phospho (STY)]PTT[Phospho (STY)]PK_.3;_S[Phospho (STY)]SPKEEVAS[Phospho (STY)]EPEEAAS[Phospho (STY)]PTTPK_.3;_S[Phospho (STY)]S[Phospho (STY)]PKEEVASEPEEAAS[Phospho (STY)]PTTPK_.3;_S[Phospho (STY)]SPKEEVAS[Phospho (STY)]EPEEAASPT[Phospho (STY)]TPK_.3;_S[Phospho (STY)]S[Phospho (STY)]PKEEVASEPEEAASPTT[Phospho (STY)]PK_.3;_S[Phospho (STY)]SPKEEVAS[Phospho (STY)]EPEEAASPTT[Phospho (STY)]PK_.3;_S[Phospho (STY)]SPKEEVASEPEEAAS[Phospho (STY)]PT[Phospho (STY)]TPK_.3;_S[Phospho (STY)]SPKEEVAS[Phospho (STY)]EPEEAAS[Phospho (STY)]PTT[Phospho (STY)]PKK_.3;_S[Phospho (STY)]SPKEEVAS[Phospho (STY)]EPEEAASPT[Phospho (STY)]T[Phospho (STY)]PKK_.3;_S[Phospho (STY)]SPKEEVAS[Phospho (STY)]EPEEAAS[Phospho (STY)]PTT[Phospho (STY)]PK_.3;_S[Phospho (STY)]S[Phospho (STY)]PKEEVASEPEEAAS[Phospho (STY)]PTT[Phospho (STY)]PK_.3;_S[Phospho (STY)]SPKEEVAS[Phospho (STY)]EPEEAASPT[Phospho (STY)]T[Phospho (STY)]PK_.3;_S[Phospho (STY)]S[Phospho (STY)]PKEEVASEPEEAASPT[Phospho (STY)]T[Phospho (STY)]PK_.3;_S[Phospho (STY)]SPKEEVAS[Phospho (STY)]EPEEAAS[Phospho (STY)]PT[Phospho (STY)]TPK_.3;_S[Phospho (STY)]SPKEEVAS[Phospho (STY)]EPEEAAS[Phospho (STY)]PT[Phospho (STY)]TPK_.3;_S[Phospho (STY)]SPKEEVAS[Phospho (STY)]EPEEAAS[Phospho (STY)]PTT[Phospho (STY)]PK_.3;_S[Phospho (STY)]S[Phospho (STY)]PKEEVASEPEEAAS[Phospho (STY)]PTT[Phospho (STY)]PK_.3;_S[Phospho (STY)]SPKEEVAS[Phospho (STY)]EPEEAASPT[Phospho (STY)]T[Phospho (STY)]PK_.3;_S[Phospho (STY)]S[Phospho (STY)]PKEEVASEPEEAASPT[Phospho (STY)]T[Phospho (STY)]PK_.3;_S[Phospho (STY)]SPKEEVASEPEEAAS[Phospho (STY)]PTT[Phospho (STY)]PK_.2;_S[Phospho (STY)]SPKEEVASEPEEAASPT[Phospho (STY)]T[Phospho (STY)]PK_.2;_S[Phospho (STY)]SPKEEVAS[Phospho (STY)]EPEEAAS[Phospho (STY)]PTTPK_.2;_SSPKEEVAS[Phospho (STY)]EPEEAAS[Phospho (STY)]PT[Phospho (STY)]TPK_.2;_S[Phospho (STY)]SPKEEVASEPEEAASPT[Phospho (STY)]T[Phospho (STY)]PK_.2;_S[Phospho (STY)]SPKEEVASEPEEAAS[Phospho (STY)]PT[Phospho (STY)]TPK_.2;_S[Phospho (STY)]SPKEEVASEPEEAASPT[Phospho (STY)]T[Phospho (STY)]PK_.2;_S[Phospho (STY)]SPKEEVAS[Phospho (STY)]EPEEAASPT[Phospho (STY)]TPK_.2	_KS[Phospho (STY): 4.1%]S[Phospho (STY): 95.9%]PKEEVAS[Phospho (STY): 99.5%]EPEEAAS[Phospho (STY): 7.5%]PT[Phospho (STY): 42.6%]T[Phospho (STY): 50.3%]PK_;_KS[Phospho (STY): 4.1%]S[Phospho (STY): 95.9%]PKEEVAS[Phospho (STY): 99.5%]EPEEAAS[Phospho (STY): 7.7%]PT[Phospho (STY): 42.5%]T[Phospho (STY): 50.3%]PK_;_KS[Phospho (STY): 4.1%]S[Phospho (STY): 95.9%]PKEEVAS[Phospho (STY): 99.2%]EPEEAAS[Phospho (STY): 8.3%]PT[Phospho (STY): 42.4%]T[Phospho (STY): 50.2%]PK_;_KS[Phospho (STY): 3.8%]S[Phospho (STY): 96.3%]PKEEVAS[Phospho (STY): 99.9%]EPEEAAS[Phospho (STY): 0.3%]PT[Phospho (STY): 0.7%]T[Phospho (STY): 99.1%]PK_;_KS[Phospho (STY): 33.3%]S[Phospho (STY): 66.7%]PKEEVAS[Phospho (STY): 100%]EPEEAAS[Phospho (STY): 4.5%]PT[Phospho (STY): 5.7%]T[Phospho (STY): 89.8%]PK_;_KS[Phospho (STY): 33.3%]S[Phospho (STY): 66.7%]PKEEVAS[Phospho (STY): 100%]EPEEAAS[Phospho (STY): 4.5%]PT[Phospho (STY): 5.6%]T[Phospho (STY): 89.9%]PK_;_KS[Phospho (STY): 33.3%]S[Phospho (STY): 66.7%]PKEEVAS[Phospho (STY): 100%]EPEEAAS[Phospho (STY): 4.2%]PT[Phospho (STY): 5.4%]T[Phospho (STY): 90.5%]PK_;_KS[Phospho (STY): 0.4%]S[Phospho (STY): 99.6%]PKEEVAS[Phospho (STY): 98.4%]EPEEAAS[Phospho (STY): 7%]PT[Phospho (STY): 3%]T[Phospho (STY): 91.6%]PK_;_KS[Phospho (STY): 2.8%]S[Phospho (STY): 97.2%]PKEEVAS[Phospho (STY): 100%]EPEEAAS[Phospho (STY): 28%]PT[Phospho (STY): 33.1%]T[Phospho (STY): 38.9%]PK_;_KS[Phospho (STY): 2.8%]S[Phospho (STY): 97.2%]PKEEVAS[Phospho (STY): 100%]EPEEAAS[Phospho (STY): 27.5%]PT[Phospho (STY): 31.5%]T[Phospho (STY): 41%]PK_;_KS[Phospho (STY): 1.5%]S[Phospho (STY): 98.5%]PKEEVAS[Phospho (STY): 100%]EPEEAAS[Phospho (STY): 0.8%]PT[Phospho (STY): 45.8%]T[Phospho (STY): 53.5%]PK_;_KS[Phospho (STY): 1.5%]S[Phospho (STY): 98.5%]PKEEVAS[Phospho (STY): 100%]EPEEAAS[Phospho (STY): 0.9%]PT[Phospho (STY): 47.6%]T[Phospho (STY): 51.5%]PK_;_KS[Phospho (STY): 1.5%]S[Phospho (STY): 98.5%]PKEEVAS[Phospho (STY): 100%]EPEEAAS[Phospho (STY): 0.8%]PT[Phospho (STY): 46.4%]T[Phospho (STY): 52.7%]PK_;_KS[Phospho (STY): 1.7%]S[Phospho (STY): 98.3%]PKEEVAS[Phospho (STY): 100%]EPEEAAS[Phospho (STY): 1%]PT[Phospho (STY): 45.2%]T[Phospho (STY): 53.8%]PK_;_KS[Phospho (STY): 1.5%]S[Phospho (STY): 98.5%]PKEEVAS[Phospho (STY): 100%]EPEEAAS[Phospho (STY): 0.8%]PT[Phospho (STY): 46.9%]T[Phospho (STY): 52.2%]PK_;_KS[Phospho (STY): 1.8%]S[Phospho (STY): 98.2%]PKEEVAS[Phospho (STY): 100%]EPEEAAS[Phospho (STY): 1%]PT[Phospho (STY): 43.3%]T[Phospho (STY): 55.7%]PK_;_KS[Phospho (STY): 3%]S[Phospho (STY): 97%]PKEEVAS[Phospho (STY): 100%]EPEEAAS[Phospho (STY): 1.9%]PT[Phospho (STY): 37.3%]T[Phospho (STY): 60.8%]PK_;_KS[Phospho (STY): 1.5%]S[Phospho (STY): 98.5%]PKEEVAS[Phospho (STY): 100%]EPEEAAS[Phospho (STY): 0.8%]PT[Phospho (STY): 47.5%]T[Phospho (STY): 51.7%]PK_;_KS[Phospho (STY): 2.8%]S[Phospho (STY): 97.2%]PKEEVAS[Phospho (STY): 100%]EPEEAAS[Phospho (STY): 33.5%]PT[Phospho (STY): 27.8%]T[Phospho (STY): 38.7%]PK_;_KS[Phospho (STY): 7.5%]S[Phospho (STY): 92.6%]PKEEVAS[Phospho (STY): 99.9%]EPEEAAS[Phospho (STY): 2.1%]PT[Phospho (STY): 35.6%]T[Phospho (STY): 62.3%]PK_;_KS[Phospho (STY): 9.3%]S[Phospho (STY): 91.6%]PKEEVAS[Phospho (STY): 99.1%]EPEEAAS[Phospho (STY): 2.7%]PT[Phospho (STY): 40.2%]T[Phospho (STY): 57.1%]PK_;_KS[Phospho (STY): 1.6%]S[Phospho (STY): 98.4%]PKEEVAS[Phospho (STY): 100%]EPEEAAS[Phospho (STY): 1.6%]PT[Phospho (STY): 42.2%]T[Phospho (STY): 56.2%]PK_;_KS[Phospho (STY): 21.9%]S[Phospho (STY): 78.1%]PKEEVAS[Phospho (STY): 100%]EPEEAAS[Phospho (STY): 0.1%]PT[Phospho (STY): 47.6%]T[Phospho (STY): 52.3%]PK_;_KS[Phospho (STY): 30.2%]S[Phospho (STY): 69.8%]PKEEVAS[Phospho (STY): 100%]EPEEAAS[Phospho (STY): 0.8%]PT[Phospho (STY): 98.8%]T[Phospho (STY): 0.5%]PK_;_KS[Phospho (STY): 34%]S[Phospho (STY): 66%]PKEEVAS[Phospho (STY): 100%]EPEEAAS[Phospho (STY): 46.4%]PT[Phospho (STY): 48.2%]T[Phospho (STY): 5.4%]PK_;_KS[Phospho (STY): 34%]S[Phospho (STY): 66%]PKEEVAS[Phospho (STY): 100%]EPEEAAS[Phospho (STY): 45.1%]PT[Phospho (STY): 50.9%]T[Phospho (STY): 4%]PK_;_KS[Phospho (STY): 39.4%]S[Phospho (STY): 60.9%]PKEEVAS[Phospho (STY): 99.7%]EPEEAAS[Phospho (STY): 9.2%]PT[Phospho (STY): 55.2%]T[Phospho (STY): 35.5%]PK_;_KS[Phospho (STY): 4.4%]S[Phospho (STY): 95.6%]PKEEVAS[Phospho (STY): 99.6%]EPEEAAS[Phospho (STY): 3.2%]PT[Phospho (STY): 93.7%]T[Phospho (STY): 3.5%]PK_;_KS[Phospho (STY): 4.2%]S[Phospho (STY): 95.8%]PKEEVAS[Phospho (STY): 99.9%]EPEEAAS[Phospho (STY): 2%]PT[Phospho (STY): 95.3%]T[Phospho (STY): 2.9%]PK_;_KS[Phospho (STY): 4.3%]S[Phospho (STY): 95.7%]PKEEVAS[Phospho (STY): 99.8%]EPEEAAS[Phospho (STY): 2.1%]PT[Phospho (STY): 95.2%]T[Phospho (STY): 2.9%]PK_;_KS[Phospho (STY): 4.2%]S[Phospho (STY): 95.8%]PKEEVAS[Phospho (STY): 99.9%]EPEEAAS[Phospho (STY): 25.1%]PT[Phospho (STY): 71.5%]T[Phospho (STY): 3.6%]PK_;_KS[Phospho (STY): 4.1%]S[Phospho (STY): 95.9%]PKEEVAS[Phospho (STY): 99.9%]EPEEAAS[Phospho (STY): 27.8%]PT[Phospho (STY): 69%]T[Phospho (STY): 3.2%]PK_;_KS[Phospho (STY): 25.4%]S[Phospho (STY): 96.7%]PKEEVAS[Phospho (STY): 77.9%]EPEEAAS[Phospho (STY): 3.4%]PT[Phospho (STY): 84.1%]T[Phospho (STY): 12.5%]PK_;_KS[Phospho (STY): 16.7%]S[Phospho (STY): 91.4%]PKEEVAS[Phospho (STY): 91.9%]EPEEAAS[Phospho (STY): 15.4%]PT[Phospho (STY): 76.9%]T[Phospho (STY): 7.7%]PK_;_KS[Phospho (STY): 0.4%]S[Phospho (STY): 99.6%]PKEEVAS[Phospho (STY): 100%]EPEEAAS[Phospho (STY): 48.3%]PT[Phospho (STY): 49.2%]T[Phospho (STY): 2.5%]PK_;_KS[Phospho (STY): 6%]S[Phospho (STY): 94.9%]PKEEVAS[Phospho (STY): 99%]EPEEAAS[Phospho (STY): 2.5%]PT[Phospho (STY): 93.7%]T[Phospho (STY): 3.8%]PK_;_KS[Phospho (STY): 2.3%]S[Phospho (STY): 97.7%]PKEEVAS[Phospho (STY): 100%]EPEEAAS[Phospho (STY): 37.7%]PT[Phospho (STY): 61.1%]T[Phospho (STY): 1.2%]PK_;_KS[Phospho (STY): 25.7%]S[Phospho (STY): 94.8%]PKEEVAS[Phospho (STY): 79.5%]EPEEAAS[Phospho (STY): 1%]PT[Phospho (STY): 86.6%]T[Phospho (STY): 12.4%]PK_;_KS[Phospho (STY): 0.5%]S[Phospho (STY): 99.5%]PKEEVAS[Phospho (STY): 100%]EPEEAAS[Phospho (STY): 0.6%]PT[Phospho (STY): 73.2%]T[Phospho (STY): 26.2%]PK_;_KS[Phospho (STY): 0.8%]S[Phospho (STY): 99.2%]PKEEVAS[Phospho (STY): 100%]EPEEAAS[Phospho (STY): 3.1%]PT[Phospho (STY): 50.9%]T[Phospho (STY): 46%]PK_;_KS[Phospho (STY): 1.5%]S[Phospho (STY): 98.5%]PKEEVAS[Phospho (STY): 100%]EPEEAAS[Phospho (STY): 1.1%]PT[Phospho (STY): 67.2%]T[Phospho (STY): 31.8%]PK_;_KS[Phospho (STY): 0%]S[Phospho (STY): 100%]PKEEVAS[Phospho (STY): 100%]EPEEAAS[Phospho (STY): 1%]PT[Phospho (STY): 60.7%]T[Phospho (STY): 38.3%]PK_;_KS[Phospho (STY): 1.6%]S[Phospho (STY): 98.4%]PKEEVAS[Phospho (STY): 100%]EPEEAAS[Phospho (STY): 0.2%]PT[Phospho (STY): 55.9%]T[Phospho (STY): 43.9%]PK_;_KS[Phospho (STY): 0%]S[Phospho (STY): 100%]PKEEVAS[Phospho (STY): 100%]EPEEAAS[Phospho (STY): 13.4%]PT[Phospho (STY): 85.4%]T[Phospho (STY): 1.2%]PK_;_KS[Phospho (STY): 0%]S[Phospho (STY): 100%]PKEEVAS[Phospho (STY): 100%]EPEEAAS[Phospho (STY): 15.1%]PT[Phospho (STY): 83.8%]T[Phospho (STY): 1.2%]PK_;_KS[Phospho (STY): 0%]S[Phospho (STY): 100%]PKEEVAS[Phospho (STY): 100%]EPEEAAS[Phospho (STY): 14.1%]PT[Phospho (STY): 84.6%]T[Phospho (STY): 1.3%]PK_;_KS[Phospho (STY): 0%]S[Phospho (STY): 100%]PKEEVAS[Phospho (STY): 100%]EPEEAAS[Phospho (STY): 49.7%]PT[Phospho (STY): 49.9%]T[Phospho (STY): 0.4%]PK_;_KS[Phospho (STY): 0%]S[Phospho (STY): 100%]PKEEVAS[Phospho (STY): 100%]EPEEAAS[Phospho (STY): 33.4%]PT[Phospho (STY): 65.9%]T[Phospho (STY): 0.8%]PK_;_KS[Phospho (STY): 0%]S[Phospho (STY): 100%]PKEEVAS[Phospho (STY): 100%]EPEEAAS[Phospho (STY): 47%]PT[Phospho (STY): 52.5%]T[Phospho (STY): 0.5%]PK_;_KS[Phospho (STY): 0%]S[Phospho (STY): 100%]PKEEVAS[Phospho (STY): 100%]EPEEAAS[Phospho (STY): 25.1%]PT[Phospho (STY): 64.2%]T[Phospho (STY): 10.7%]PK_;_KS[Phospho (STY): 0%]S[Phospho (STY): 100%]PKEEVAS[Phospho (STY): 100%]EPEEAAS[Phospho (STY): 25.1%]PT[Phospho (STY): 64.1%]T[Phospho (STY): 10.7%]PK_;_KS[Phospho (STY): 0%]S[Phospho (STY): 100%]PKEEVAS[Phospho (STY): 100%]EPEEAAS[Phospho (STY): 25.3%]PT[Phospho (STY): 64%]T[Phospho (STY): 10.7%]PK_;_KS[Phospho (STY): 0.2%]S[Phospho (STY): 99.8%]PKEEVAS[Phospho (STY): 100%]EPEEAAS[Phospho (STY): 26.1%]PT[Phospho (STY): 73.8%]T[Phospho (STY): 0.1%]PK_;_KS[Phospho (STY): 0.2%]S[Phospho (STY): 99.8%]PKEEVAS[Phospho (STY): 100%]EPEEAAS[Phospho (STY): 27%]PT[Phospho (STY): 72.9%]T[Phospho (STY): 0.1%]PK_;_KS[Phospho (STY): 0%]S[Phospho (STY): 100%]PKEEVAS[Phospho (STY): 100%]EPEEAAS[Phospho (STY): 15.4%]PT[Phospho (STY): 70.1%]T[Phospho (STY): 14.5%]PK_;_KS[Phospho (STY): 0%]S[Phospho (STY): 100%]PKEEVAS[Phospho (STY): 100%]EPEEAAS[Phospho (STY): 11.9%]PT[Phospho (STY): 70.2%]T[Phospho (STY): 17.9%]PK_;_KS[Phospho (STY): 0%]S[Phospho (STY): 100%]PKEEVAS[Phospho (STY): 100%]EPEEAAS[Phospho (STY): 24.7%]PT[Phospho (STY): 63.9%]T[Phospho (STY): 11.4%]PK_;_KS[Phospho (STY): 19%]S[Phospho (STY): 81%]PKEEVAS[Phospho (STY): 100%]EPEEAAS[Phospho (STY): 40%]PT[Phospho (STY): 56.5%]T[Phospho (STY): 3.6%]PK_;_KS[Phospho (STY): 0.8%]S[Phospho (STY): 99.2%]PKEEVAS[Phospho (STY): 100%]EPEEAAS[Phospho (STY): 0.1%]PT[Phospho (STY): 68.4%]T[Phospho (STY): 31.5%]PK_;_KS[Phospho (STY): 2.3%]S[Phospho (STY): 97.8%]PKEEVAS[Phospho (STY): 99.9%]EPEEAAS[Phospho (STY): 94.2%]PT[Phospho (STY): 5.7%]T[Phospho (STY): 0.1%]PK_;_KS[Phospho (STY): 31.5%]S[Phospho (STY): 68.5%]PKEEVAS[Phospho (STY): 100%]EPEEAAS[Phospho (STY): 93.1%]PT[Phospho (STY): 6.8%]T[Phospho (STY): 0.1%]PK_;_KS[Phospho (STY): 3%]S[Phospho (STY): 97%]PKEEVAS[Phospho (STY): 100%]EPEEAAS[Phospho (STY): 86.2%]PT[Phospho (STY): 13.4%]T[Phospho (STY): 0.4%]PK_;_KS[Phospho (STY): 7.7%]S[Phospho (STY): 97.7%]PKEEVAS[Phospho (STY): 100%]EPEEAAS[Phospho (STY): 53.3%]PT[Phospho (STY): 29.8%]T[Phospho (STY): 11.6%]PK_;_KS[Phospho (STY): 4.2%]S[Phospho (STY): 95.8%]PKEEVAS[Phospho (STY): 100%]EPEEAAS[Phospho (STY): 72.3%]PT[Phospho (STY): 17.7%]T[Phospho (STY): 10%]PK_;_KS[Phospho (STY): 4.3%]S[Phospho (STY): 95.7%]PKEEVAS[Phospho (STY): 100%]EPEEAAS[Phospho (STY): 70.7%]PT[Phospho (STY): 18.7%]T[Phospho (STY): 10.6%]PK_;_KS[Phospho (STY): 4.5%]S[Phospho (STY): 95.5%]PKEEVAS[Phospho (STY): 100%]EPEEAAS[Phospho (STY): 97.8%]PT[Phospho (STY): 2%]T[Phospho (STY): 0.2%]PK_;_KS[Phospho (STY): 4.2%]S[Phospho (STY): 95.8%]PKEEVAS[Phospho (STY): 100%]EPEEAAS[Phospho (STY): 54.8%]PT[Phospho (STY): 14.5%]T[Phospho (STY): 30.7%]PK_;_KS[Phospho (STY): 4.5%]S[Phospho (STY): 95.5%]PKEEVAS[Phospho (STY): 100%]EPEEAAS[Phospho (STY): 97.7%]PT[Phospho (STY): 2.1%]T[Phospho (STY): 0.2%]PK_;_KS[Phospho (STY): 35.3%]S[Phospho (STY): 64.8%]PKEEVAS[Phospho (STY): 100%]EPEEAAS[Phospho (STY): 93.1%]PT[Phospho (STY): 0.3%]T[Phospho (STY): 6.6%]PK_;_KS[Phospho (STY): 35.2%]S[Phospho (STY): 64.8%]PKEEVAS[Phospho (STY): 100%]EPEEAAS[Phospho (STY): 66.7%]PT[Phospho (STY): 16%]T[Phospho (STY): 17.3%]PK_;_KS[Phospho (STY): 35.8%]S[Phospho (STY): 64.3%]PKEEVAS[Phospho (STY): 100%]EPEEAAS[Phospho (STY): 95.3%]PT[Phospho (STY): 0.2%]T[Phospho (STY): 4.4%]PK_;_KS[Phospho (STY): 6.4%]S[Phospho (STY): 95.6%]PKEEVAS[Phospho (STY): 99.8%]EPEEAAS[Phospho (STY): 50.4%]PT[Phospho (STY): 20%]T[Phospho (STY): 27.7%]PK_;_KS[Phospho (STY): 32.5%]S[Phospho (STY): 67.5%]PKEEVAS[Phospho (STY): 100%]EPEEAAS[Phospho (STY): 100%]PT[Phospho (STY): 0%]T[Phospho (STY): 0%]PK_;_KS[Phospho (STY): 32.4%]S[Phospho (STY): 67.6%]PKEEVAS[Phospho (STY): 100%]EPEEAAS[Phospho (STY): 93.1%]PT[Phospho (STY): 3.5%]T[Phospho (STY): 3.5%]PK_;_KS[Phospho (STY): 32.4%]S[Phospho (STY): 67.6%]PKEEVAS[Phospho (STY): 100%]EPEEAAS[Phospho (STY): 93.1%]PT[Phospho (STY): 3.5%]T[Phospho (STY): 3.4%]PK_;_KS[Phospho (STY): 32.4%]S[Phospho (STY): 67.6%]PKEEVAS[Phospho (STY): 100%]EPEEAAS[Phospho (STY): 93.8%]PT[Phospho (STY): 3.1%]T[Phospho (STY): 3%]PK_;_KS[Phospho (STY): 35.3%]S[Phospho (STY): 64.7%]PKEEVAS[Phospho (STY): 100%]EPEEAAS[Phospho (STY): 99.9%]PT[Phospho (STY): 0.1%]T[Phospho (STY): 0%]PK_;_KS[Phospho (STY): 0.1%]S[Phospho (STY): 99.9%]PKEEVAS[Phospho (STY): 100%]EPEEAAS[Phospho (STY): 97.4%]PT[Phospho (STY): 2.6%]T[Phospho (STY): 0%]PK_;_KS[Phospho (STY): 0.1%]S[Phospho (STY): 99.9%]PKEEVAS[Phospho (STY): 100%]EPEEAAS[Phospho (STY): 98.3%]PT[Phospho (STY): 1.7%]T[Phospho (STY): 0%]PK_;_KS[Phospho (STY): 0.1%]S[Phospho (STY): 99.9%]PKEEVAS[Phospho (STY): 100%]EPEEAAS[Phospho (STY): 98.2%]PT[Phospho (STY): 1.7%]T[Phospho (STY): 0%]PK_;_KS[Phospho (STY): 2.3%]S[Phospho (STY): 97.7%]PKEEVAS[Phospho (STY): 100%]EPEEAAS[Phospho (STY): 97.7%]PT[Phospho (STY): 1.2%]T[Phospho (STY): 1.1%]PK_;_KS[Phospho (STY): 0.1%]S[Phospho (STY): 99.9%]PKEEVAS[Phospho (STY): 100%]EPEEAAS[Phospho (STY): 50.1%]PT[Phospho (STY): 47.6%]T[Phospho (STY): 2.3%]PK_;_KS[Phospho (STY): 0.4%]S[Phospho (STY): 99.6%]PKEEVAS[Phospho (STY): 99.9%]EPEEAAS[Phospho (STY): 81.7%]PT[Phospho (STY): 8.5%]T[Phospho (STY): 9.9%]PK_;_KS[Phospho (STY): 2.5%]S[Phospho (STY): 97.5%]PKEEVAS[Phospho (STY): 100%]EPEEAAS[Phospho (STY): 91.6%]PT[Phospho (STY): 3.5%]T[Phospho (STY): 4.9%]PK_;_KS[Phospho (STY): 2.7%]S[Phospho (STY): 97.4%]PKEEVAS[Phospho (STY): 100%]EPEEAAS[Phospho (STY): 90.1%]PT[Phospho (STY): 3.7%]T[Phospho (STY): 6.2%]PK_;_KS[Phospho (STY): 3.7%]S[Phospho (STY): 96.3%]PKEEVAS[Phospho (STY): 100%]EPEEAAS[Phospho (STY): 93.6%]PT[Phospho (STY): 2.2%]T[Phospho (STY): 4.2%]PK_;_KS[Phospho (STY): 2.5%]S[Phospho (STY): 97.5%]PKEEVAS[Phospho (STY): 100%]EPEEAAS[Phospho (STY): 91.4%]PT[Phospho (STY): 3.6%]T[Phospho (STY): 5%]PK_;_KS[Phospho (STY): 2.9%]S[Phospho (STY): 97.1%]PKEEVAS[Phospho (STY): 100%]EPEEAAS[Phospho (STY): 56.9%]PT[Phospho (STY): 19%]T[Phospho (STY): 24.1%]PK_;_KS[Phospho (STY): 3.2%]S[Phospho (STY): 96.8%]PKEEVAS[Phospho (STY): 100%]EPEEAAS[Phospho (STY): 65.4%]PT[Phospho (STY): 15.4%]T[Phospho (STY): 19.2%]PK_;_KS[Phospho (STY): 3.2%]S[Phospho (STY): 96.8%]PKEEVAS[Phospho (STY): 100%]EPEEAAS[Phospho (STY): 64%]PT[Phospho (STY): 15.3%]T[Phospho (STY): 20.7%]PK_;_KS[Phospho (STY): 3.2%]S[Phospho (STY): 96.8%]PKEEVAS[Phospho (STY): 100%]EPEEAAS[Phospho (STY): 65.7%]PT[Phospho (STY): 15.6%]T[Phospho (STY): 18.7%]PK_;_KS[Phospho (STY): 3.2%]S[Phospho (STY): 96.8%]PKEEVAS[Phospho (STY): 100%]EPEEAAS[Phospho (STY): 60.3%]PT[Phospho (STY): 15.6%]T[Phospho (STY): 24.1%]PK_;_KS[Phospho (STY): 4.3%]S[Phospho (STY): 95.7%]PKEEVAS[Phospho (STY): 100%]EPEEAAS[Phospho (STY): 69.5%]PT[Phospho (STY): 11.7%]T[Phospho (STY): 18.8%]PK_;_KS[Phospho (STY): 2.8%]S[Phospho (STY): 97.2%]PKEEVAS[Phospho (STY): 100%]EPEEAAS[Phospho (STY): 54.7%]PT[Phospho (STY): 20%]T[Phospho (STY): 25.3%]PK_;_KS[Phospho (STY): 5.6%]S[Phospho (STY): 94.4%]PKEEVAS[Phospho (STY): 100%]EPEEAAS[Phospho (STY): 99.1%]PT[Phospho (STY): 0.6%]T[Phospho (STY): 0.3%]PK_;_KS[Phospho (STY): 5.6%]S[Phospho (STY): 94.4%]PKEEVAS[Phospho (STY): 100%]EPEEAAS[Phospho (STY): 99.2%]PT[Phospho (STY): 0.5%]T[Phospho (STY): 0.3%]PK_;_KS[Phospho (STY): 4.9%]S[Phospho (STY): 95.1%]PKEEVAS[Phospho (STY): 100%]EPEEAAS[Phospho (STY): 96%]PT[Phospho (STY): 3.2%]T[Phospho (STY): 0.8%]PK_;_KS[Phospho (STY): 5.9%]S[Phospho (STY): 94.1%]PKEEVAS[Phospho (STY): 100%]EPEEAAS[Phospho (STY): 96.9%]PT[Phospho (STY): 2.6%]T[Phospho (STY): 0.5%]PK_;_KS[Phospho (STY): 3.9%]S[Phospho (STY): 96.1%]PKEEVAS[Phospho (STY): 100%]EPEEAAS[Phospho (STY): 87.7%]PT[Phospho (STY): 9.6%]T[Phospho (STY): 2.7%]PK_;_KS[Phospho (STY): 5.5%]S[Phospho (STY): 94.5%]PKEEVAS[Phospho (STY): 100%]EPEEAAS[Phospho (STY): 96.1%]PT[Phospho (STY): 2.4%]T[Phospho (STY): 1.4%]PK_;_KS[Phospho (STY): 3.8%]S[Phospho (STY): 96.2%]PKEEVAS[Phospho (STY): 100%]EPEEAAS[Phospho (STY): 70.9%]PT[Phospho (STY): 28.7%]T[Phospho (STY): 0.4%]PK_;_KS[Phospho (STY): 2.7%]S[Phospho (STY): 97.3%]PKEEVAS[Phospho (STY): 100%]EPEEAAS[Phospho (STY): 60.7%]PT[Phospho (STY): 38.4%]T[Phospho (STY): 0.8%]PK_;_KS[Phospho (STY): 3.8%]S[Phospho (STY): 96.2%]PKEEVAS[Phospho (STY): 100%]EPEEAAS[Phospho (STY): 70.7%]PT[Phospho (STY): 28.9%]T[Phospho (STY): 0.4%]PK_;_KS[Phospho (STY): 3.8%]S[Phospho (STY): 96.2%]PKEEVAS[Phospho (STY): 100%]EPEEAAS[Phospho (STY): 70.2%]PT[Phospho (STY): 29.1%]T[Phospho (STY): 0.7%]PK_;_KS[Phospho (STY): 3.1%]S[Phospho (STY): 96.9%]PKEEVAS[Phospho (STY): 100%]EPEEAAS[Phospho (STY): 96.2%]PT[Phospho (STY): 3.1%]T[Phospho (STY): 0.8%]PK_;_KS[Phospho (STY): 2.5%]S[Phospho (STY): 97.5%]PKEEVAS[Phospho (STY): 100%]EPEEAAS[Phospho (STY): 87.7%]PT[Phospho (STY): 8.7%]T[Phospho (STY): 3.6%]PK_;_KS[Phospho (STY): 0.2%]S[Phospho (STY): 99.8%]PKEEVAS[Phospho (STY): 100%]EPEEAAS[Phospho (STY): 99.8%]PT[Phospho (STY): 0.2%]T[Phospho (STY): 0%]PK_;_KS[Phospho (STY): 6.8%]S[Phospho (STY): 93.2%]PKEEVAS[Phospho (STY): 100%]EPEEAAS[Phospho (STY): 87.6%]PT[Phospho (STY): 12%]T[Phospho (STY): 0.4%]PK_;_KS[Phospho (STY): 0.2%]S[Phospho (STY): 99.8%]PKEEVAS[Phospho (STY): 100%]EPEEAAS[Phospho (STY): 99.9%]PT[Phospho (STY): 0.1%]T[Phospho (STY): 0%]PK_;_KS[Phospho (STY): 3.1%]S[Phospho (STY): 96.9%]PKEEVAS[Phospho (STY): 100%]EPEEAAS[Phospho (STY): 64.7%]PT[Phospho (STY): 32.2%]T[Phospho (STY): 3.1%]PK_;_KS[Phospho (STY): 7%]S[Phospho (STY): 93%]PKEEVAS[Phospho (STY): 100%]EPEEAAS[Phospho (STY): 87.6%]PT[Phospho (STY): 11.9%]T[Phospho (STY): 0.4%]PK_;_KS[Phospho (STY): 5.6%]S[Phospho (STY): 94.4%]PKEEVAS[Phospho (STY): 100%]EPEEAAS[Phospho (STY): 99.7%]PT[Phospho (STY): 0.2%]T[Phospho (STY): 0.1%]PK_;_KS[Phospho (STY): 0.5%]S[Phospho (STY): 99.5%]PKEEVAS[Phospho (STY): 100%]EPEEAAS[Phospho (STY): 100%]PT[Phospho (STY): 0%]T[Phospho (STY): 0%]PK_;_KS[Phospho (STY): 0.7%]S[Phospho (STY): 99.3%]PKEEVAS[Phospho (STY): 100%]EPEEAAS[Phospho (STY): 100%]PT[Phospho (STY): 0%]T[Phospho (STY): 0%]PK_;_KS[Phospho (STY): 0.6%]S[Phospho (STY): 99.4%]PKEEVAS[Phospho (STY): 100%]EPEEAAS[Phospho (STY): 100%]PT[Phospho (STY): 0%]T[Phospho (STY): 0%]PK_;_KS[Phospho (STY): 0.8%]S[Phospho (STY): 99.2%]PKEEVAS[Phospho (STY): 100%]EPEEAAS[Phospho (STY): 100%]PT[Phospho (STY): 0%]T[Phospho (STY): 0%]PK_;_KS[Phospho (STY): 8.6%]S[Phospho (STY): 91.4%]PKEEVAS[Phospho (STY): 100%]EPEEAAS[Phospho (STY): 98.5%]PT[Phospho (STY): 1.5%]T[Phospho (STY): 0%]PK_;_KS[Phospho (STY): 13%]S[Phospho (STY): 87%]PKEEVAS[Phospho (STY): 100%]EPEEAAS[Phospho (STY): 96.4%]PT[Phospho (STY): 2.4%]T[Phospho (STY): 1.2%]PK_;_KS[Phospho (STY): 9.4%]S[Phospho (STY): 90.6%]PKEEVAS[Phospho (STY): 100%]EPEEAAS[Phospho (STY): 98%]PT[Phospho (STY): 2%]T[Phospho (STY): 0%]PK_;_KS[Phospho (STY): 8.1%]S[Phospho (STY): 91.9%]PKEEVAS[Phospho (STY): 100%]EPEEAAS[Phospho (STY): 98.6%]PT[Phospho (STY): 1.4%]T[Phospho (STY): 0%]PK_;_KS[Phospho (STY): 9.5%]S[Phospho (STY): 90.5%]PKEEVAS[Phospho (STY): 100%]EPEEAAS[Phospho (STY): 97.8%]PT[Phospho (STY): 2.1%]T[Phospho (STY): 0%]PK_;_KS[Phospho (STY): 13.3%]S[Phospho (STY): 86.7%]PKEEVAS[Phospho (STY): 100%]EPEEAAS[Phospho (STY): 94.3%]PT[Phospho (STY): 5.6%]T[Phospho (STY): 0.1%]PK_;_KS[Phospho (STY): 12.8%]S[Phospho (STY): 87.2%]PKEEVAS[Phospho (STY): 100%]EPEEAAS[Phospho (STY): 96.3%]PT[Phospho (STY): 2.4%]T[Phospho (STY): 1.2%]PK_;_KS[Phospho (STY): 24.7%]S[Phospho (STY): 75.3%]PKEEVAS[Phospho (STY): 100%]EPEEAAS[Phospho (STY): 98.3%]PT[Phospho (STY): 1.7%]T[Phospho (STY): 0%]PK_;_KS[Phospho (STY): 2.6%]S[Phospho (STY): 97.4%]PKEEVAS[Phospho (STY): 100%]EPEEAAS[Phospho (STY): 99.7%]PT[Phospho (STY): 0.2%]T[Phospho (STY): 0.1%]PK_;_KS[Phospho (STY): 24.7%]S[Phospho (STY): 75.3%]PKEEVAS[Phospho (STY): 100%]EPEEAAS[Phospho (STY): 98.3%]PT[Phospho (STY): 1.6%]T[Phospho (STY): 0%]PK_;_KS[Phospho (STY): 3.2%]S[Phospho (STY): 96.8%]PKEEVAS[Phospho (STY): 100%]EPEEAAS[Phospho (STY): 99.7%]PT[Phospho (STY): 0.2%]T[Phospho (STY): 0.1%]PK_;_KS[Phospho (STY): 34.1%]S[Phospho (STY): 65.9%]PKEEVAS[Phospho (STY): 100%]EPEEAAS[Phospho (STY): 98.3%]PT[Phospho (STY): 1.7%]T[Phospho (STY): 0%]PK_;_KS[Phospho (STY): 3.4%]S[Phospho (STY): 96.6%]PKEEVAS[Phospho (STY): 100%]EPEEAAS[Phospho (STY): 98.2%]PT[Phospho (STY): 1.1%]T[Phospho (STY): 0.7%]PK_;_KS[Phospho (STY): 2.9%]S[Phospho (STY): 97.1%]PKEEVAS[Phospho (STY): 100%]EPEEAAS[Phospho (STY): 99.6%]PT[Phospho (STY): 0.2%]T[Phospho (STY): 0.2%]PK_;_KS[Phospho (STY): 20.2%]S[Phospho (STY): 79.8%]PKEEVAS[Phospho (STY): 100%]EPEEAAS[Phospho (STY): 100%]PT[Phospho (STY): 0%]T[Phospho (STY): 0%]PK_;_KS[Phospho (STY): 17.1%]S[Phospho (STY): 82.9%]PKEEVAS[Phospho (STY): 100%]EPEEAAS[Phospho (STY): 100%]PT[Phospho (STY): 0%]T[Phospho (STY): 0%]PK_;_KS[Phospho (STY): 0.4%]S[Phospho (STY): 99.6%]PKEEVAS[Phospho (STY): 100%]EPEEAAS[Phospho (STY): 100%]PT[Phospho (STY): 0%]T[Phospho (STY): 0%]PK_;_KS[Phospho (STY): 19.1%]S[Phospho (STY): 80.9%]PKEEVAS[Phospho (STY): 100%]EPEEAAS[Phospho (STY): 100%]PT[Phospho (STY): 0%]T[Phospho (STY): 0%]PK_;_KS[Phospho (STY): 0.4%]S[Phospho (STY): 99.6%]PKEEVAS[Phospho (STY): 100%]EPEEAAS[Phospho (STY): 98.3%]PT[Phospho (STY): 1.6%]T[Phospho (STY): 0%]PK_;_KS[Phospho (STY): 10.1%]S[Phospho (STY): 89.9%]PKEEVAS[Phospho (STY): 100%]EPEEAAS[Phospho (STY): 100%]PT[Phospho (STY): 0%]T[Phospho (STY): 0%]PK_;_KS[Phospho (STY): 0.4%]S[Phospho (STY): 99.6%]PKEEVAS[Phospho (STY): 100%]EPEEAAS[Phospho (STY): 56.4%]PT[Phospho (STY): 43%]T[Phospho (STY): 0.6%]PK_;_KS[Phospho (STY): 9.5%]S[Phospho (STY): 90.5%]PKEEVAS[Phospho (STY): 100%]EPEEAAS[Phospho (STY): 100%]PT[Phospho (STY): 0%]T[Phospho (STY): 0%]PK_;_KS[Phospho (STY): 9.6%]S[Phospho (STY): 90.4%]PKEEVAS[Phospho (STY): 100%]EPEEAAS[Phospho (STY): 100%]PT[Phospho (STY): 0%]T[Phospho (STY): 0%]PK_;_KS[Phospho (STY): 10%]S[Phospho (STY): 90%]PKEEVAS[Phospho (STY): 100%]EPEEAAS[Phospho (STY): 100%]PT[Phospho (STY): 0%]T[Phospho (STY): 0%]PK_;_KS[Phospho (STY): 0.6%]S[Phospho (STY): 99.4%]PKEEVAS[Phospho (STY): 100%]EPEEAAS[Phospho (STY): 59.5%]PT[Phospho (STY): 27.4%]T[Phospho (STY): 13.1%]PK_;_KS[Phospho (STY): 0.8%]S[Phospho (STY): 99.2%]PKEEVAS[Phospho (STY): 100%]EPEEAAS[Phospho (STY): 64.9%]PT[Phospho (STY): 23.3%]T[Phospho (STY): 11.8%]PK_;_KS[Phospho (STY): 0.3%]S[Phospho (STY): 99.7%]PKEEVAS[Phospho (STY): 100%]EPEEAAS[Phospho (STY): 99.2%]PT[Phospho (STY): 0.8%]T[Phospho (STY): 0%]PK_;_KS[Phospho (STY): 0%]S[Phospho (STY): 100%]PKEEVAS[Phospho (STY): 100%]EPEEAAS[Phospho (STY): 94.7%]PT[Phospho (STY): 4.1%]T[Phospho (STY): 1.3%]PK_;_KS[Phospho (STY): 12.7%]S[Phospho (STY): 87.3%]PKEEVAS[Phospho (STY): 100%]EPEEAAS[Phospho (STY): 100%]PT[Phospho (STY): 0%]T[Phospho (STY): 0%]PK_;_KS[Phospho (STY): 0.3%]S[Phospho (STY): 99.7%]PKEEVAS[Phospho (STY): 100%]EPEEAAS[Phospho (STY): 98.4%]PT[Phospho (STY): 1.6%]T[Phospho (STY): 0%]PK_;_KS[Phospho (STY): 11.3%]S[Phospho (STY): 88.7%]PKEEVAS[Phospho (STY): 100%]EPEEAAS[Phospho (STY): 100%]PT[Phospho (STY): 0%]T[Phospho (STY): 0%]PK_;_KS[Phospho (STY): 0.1%]S[Phospho (STY): 99.9%]PKEEVAS[Phospho (STY): 100%]EPEEAAS[Phospho (STY): 92.5%]PT[Phospho (STY): 5.4%]T[Phospho (STY): 2.1%]PK_;_KS[Phospho (STY): 0.1%]S[Phospho (STY): 99.9%]PKEEVAS[Phospho (STY): 100%]EPEEAAS[Phospho (STY): 82.6%]PT[Phospho (STY): 10.9%]T[Phospho (STY): 6.6%]PK_;_KS[Phospho (STY): 1%]S[Phospho (STY): 99%]PKEEVAS[Phospho (STY): 100%]EPEEAAS[Phospho (STY): 100%]PT[Phospho (STY): 0%]T[Phospho (STY): 0%]PK_;_KS[Phospho (STY): 0.7%]S[Phospho (STY): 99.3%]PKEEVAS[Phospho (STY): 100%]EPEEAAS[Phospho (STY): 99.6%]PT[Phospho (STY): 0.4%]T[Phospho (STY): 0%]PK_;_KS[Phospho (STY): 1.1%]S[Phospho (STY): 98.9%]PKEEVAS[Phospho (STY): 100%]EPEEAAS[Phospho (STY): 100%]PT[Phospho (STY): 0%]T[Phospho (STY): 0%]PK_;_KS[Phospho (STY): 1.6%]S[Phospho (STY): 98.4%]PKEEVAS[Phospho (STY): 100%]EPEEAAS[Phospho (STY): 100%]PT[Phospho (STY): 0%]T[Phospho (STY): 0%]PK_;_KS[Phospho (STY): 1.8%]S[Phospho (STY): 98.2%]PKEEVAS[Phospho (STY): 100%]EPEEAAS[Phospho (STY): 100%]PT[Phospho (STY): 0%]T[Phospho (STY): 0%]PK_;_KS[Phospho (STY): 0%]S[Phospho (STY): 100%]PKEEVAS[Phospho (STY): 100%]EPEEAAS[Phospho (STY): 57.1%]PT[Phospho (STY): 42.4%]T[Phospho (STY): 0.4%]PK_;_KS[Phospho (STY): 0%]S[Phospho (STY): 100%]PKEEVAS[Phospho (STY): 100%]EPEEAAS[Phospho (STY): 60.7%]PT[Phospho (STY): 39%]T[Phospho (STY): 0.3%]PK_;_KS[Phospho (STY): 0.3%]S[Phospho (STY): 99.7%]PKEEVAS[Phospho (STY): 100%]EPEEAAS[Phospho (STY): 99.7%]PT[Phospho (STY): 0.3%]T[Phospho (STY): 0.1%]PK_;_KS[Phospho (STY): 0.3%]S[Phospho (STY): 99.7%]PKEEVAS[Phospho (STY): 100%]EPEEAAS[Phospho (STY): 99.6%]PT[Phospho (STY): 0.3%]T[Phospho (STY): 0.1%]PK_;_KS[Phospho (STY): 0.3%]S[Phospho (STY): 99.7%]PKEEVAS[Phospho (STY): 100%]EPEEAAS[Phospho (STY): 99.7%]PT[Phospho (STY): 0.2%]T[Phospho (STY): 0%]PK_;_KS[Phospho (STY): 0.3%]S[Phospho (STY): 99.7%]PKEEVAS[Phospho (STY): 100%]EPEEAAS[Phospho (STY): 99.3%]PT[Phospho (STY): 0.5%]T[Phospho (STY): 0.2%]PK_;_KS[Phospho (STY): 0.4%]S[Phospho (STY): 99.6%]PKEEVAS[Phospho (STY): 100%]EPEEAAS[Phospho (STY): 98.9%]PT[Phospho (STY): 0.7%]T[Phospho (STY): 0.4%]PK_;_KS[Phospho (STY): 0.4%]S[Phospho (STY): 99.6%]PKEEVAS[Phospho (STY): 100%]EPEEAAS[Phospho (STY): 99.4%]PT[Phospho (STY): 0.5%]T[Phospho (STY): 0.1%]PK_;_KS[Phospho (STY): 1.5%]S[Phospho (STY): 98.5%]PKEEVAS[Phospho (STY): 100%]EPEEAAS[Phospho (STY): 97.2%]PT[Phospho (STY): 1.1%]T[Phospho (STY): 1.7%]PK_;_KS[Phospho (STY): 1.7%]S[Phospho (STY): 98.3%]PKEEVAS[Phospho (STY): 100%]EPEEAAS[Phospho (STY): 96.5%]PT[Phospho (STY): 1.3%]T[Phospho (STY): 2.2%]PK_;_KS[Phospho (STY): 1.5%]S[Phospho (STY): 98.5%]PKEEVAS[Phospho (STY): 100%]EPEEAAS[Phospho (STY): 97.5%]PT[Phospho (STY): 1%]T[Phospho (STY): 1.6%]PK_;_KS[Phospho (STY): 1.7%]S[Phospho (STY): 98.3%]PKEEVAS[Phospho (STY): 100%]EPEEAAS[Phospho (STY): 96.6%]PT[Phospho (STY): 1.2%]T[Phospho (STY): 2.2%]PK_;_KS[Phospho (STY): 1.5%]S[Phospho (STY): 98.5%]PKEEVAS[Phospho (STY): 100%]EPEEAAS[Phospho (STY): 97.9%]PT[Phospho (STY): 0.8%]T[Phospho (STY): 1.3%]PK_;_KS[Phospho (STY): 19%]S[Phospho (STY): 81%]PKEEVAS[Phospho (STY): 100%]EPEEAAS[Phospho (STY): 99.4%]PT[Phospho (STY): 0.2%]T[Phospho (STY): 0.5%]PK_;_KS[Phospho (STY): 20.9%]S[Phospho (STY): 79.1%]PKEEVAS[Phospho (STY): 100%]EPEEAAS[Phospho (STY): 99.3%]PT[Phospho (STY): 0.2%]T[Phospho (STY): 0.5%]PK_;_KS[Phospho (STY): 1.8%]S[Phospho (STY): 98.2%]PKEEVAS[Phospho (STY): 100%]EPEEAAS[Phospho (STY): 96.5%]PT[Phospho (STY): 1.3%]T[Phospho (STY): 2.2%]PK_;_KS[Phospho (STY): 0.5%]S[Phospho (STY): 99.5%]PKEEVAS[Phospho (STY): 100%]EPEEAAS[Phospho (STY): 99.8%]PT[Phospho (STY): 0.2%]T[Phospho (STY): 0%]PK_;_KS[Phospho (STY): 0.4%]S[Phospho (STY): 99.6%]PKEEVAS[Phospho (STY): 100%]EPEEAAS[Phospho (STY): 99.8%]PT[Phospho (STY): 0.2%]T[Phospho (STY): 0%]PK_;_KS[Phospho (STY): 13.4%]S[Phospho (STY): 86.6%]PKEEVAS[Phospho (STY): 100%]EPEEAAS[Phospho (STY): 97.9%]PT[Phospho (STY): 2%]T[Phospho (STY): 0%]PK_;_KS[Phospho (STY): 18.1%]S[Phospho (STY): 81.9%]PKEEVAS[Phospho (STY): 100%]EPEEAAS[Phospho (STY): 94.1%]PT[Phospho (STY): 5.8%]T[Phospho (STY): 0.1%]PK_;_KS[Phospho (STY): 0.6%]S[Phospho (STY): 99.4%]PKEEVAS[Phospho (STY): 100%]EPEEAAS[Phospho (STY): 99.8%]PT[Phospho (STY): 0.2%]T[Phospho (STY): 0%]PK_;_KS[Phospho (STY): 17.6%]S[Phospho (STY): 82.4%]PKEEVAS[Phospho (STY): 100%]EPEEAAS[Phospho (STY): 99.7%]PT[Phospho (STY): 0.3%]T[Phospho (STY): 0%]PK_;_KS[Phospho (STY): 0.2%]S[Phospho (STY): 99.8%]PKEEVAS[Phospho (STY): 100%]EPEEAAS[Phospho (STY): 100%]PT[Phospho (STY): 0%]T[Phospho (STY): 0%]PK_;_KS[Phospho (STY): 14.6%]S[Phospho (STY): 85.4%]PKEEVAS[Phospho (STY): 100%]EPEEAAS[Phospho (STY): 60.8%]PT[Phospho (STY): 37.2%]T[Phospho (STY): 2%]PK_;_KS[Phospho (STY): 5.2%]S[Phospho (STY): 94.8%]PKEEVAS[Phospho (STY): 100%]EPEEAAS[Phospho (STY): 99.8%]PT[Phospho (STY): 0.2%]T[Phospho (STY): 0%]PK_;_KS[Phospho (STY): 5.4%]S[Phospho (STY): 94.6%]PKEEVAS[Phospho (STY): 100%]EPEEAAS[Phospho (STY): 100%]PT[Phospho (STY): 0%]T[Phospho (STY): 0%]PK_;_KS[Phospho (STY): 5.3%]S[Phospho (STY): 94.7%]PKEEVAS[Phospho (STY): 100%]EPEEAAS[Phospho (STY): 100%]PT[Phospho (STY): 0%]T[Phospho (STY): 0%]PK_;_KS[Phospho (STY): 14.5%]S[Phospho (STY): 85.5%]PKEEVAS[Phospho (STY): 100%]EPEEAAS[Phospho (STY): 91.6%]PT[Phospho (STY): 8.2%]T[Phospho (STY): 0.2%]PK_;_KS[Phospho (STY): 7.7%]S[Phospho (STY): 92.3%]PKEEVAS[Phospho (STY): 100%]EPEEAAS[Phospho (STY): 99.9%]PT[Phospho (STY): 0.1%]T[Phospho (STY): 0%]PK_;_KS[Phospho (STY): 0.3%]S[Phospho (STY): 99.7%]PKEEVAS[Phospho (STY): 100%]EPEEAAS[Phospho (STY): 100%]PT[Phospho (STY): 0%]T[Phospho (STY): 0%]PK_;_KS[Phospho (STY): 0.4%]S[Phospho (STY): 99.6%]PKEEVAS[Phospho (STY): 100%]EPEEAAS[Phospho (STY): 99.9%]PT[Phospho (STY): 0.1%]T[Phospho (STY): 0%]PK_;_KS[Phospho (STY): 0.5%]S[Phospho (STY): 99.5%]PKEEVAS[Phospho (STY): 100%]EPEEAAS[Phospho (STY): 99.9%]PT[Phospho (STY): 0.1%]T[Phospho (STY): 0%]PK_;_KS[Phospho (STY): 0.6%]S[Phospho (STY): 99.4%]PKEEVAS[Phospho (STY): 100%]EPEEAAS[Phospho (STY): 99.7%]PT[Phospho (STY): 0.3%]T[Phospho (STY): 0%]PK_;_KS[Phospho (STY): 0.1%]S[Phospho (STY): 99.9%]PKEEVAS[Phospho (STY): 100%]EPEEAAS[Phospho (STY): 99.2%]PT[Phospho (STY): 0.8%]T[Phospho (STY): 0%]PK_;_KS[Phospho (STY): 0.5%]S[Phospho (STY): 99.5%]PKEEVAS[Phospho (STY): 100%]EPEEAAS[Phospho (STY): 99.5%]PT[Phospho (STY): 0.5%]T[Phospho (STY): 0%]PK_;_KS[Phospho (STY): 0.2%]S[Phospho (STY): 99.8%]PKEEVAS[Phospho (STY): 100%]EPEEAAS[Phospho (STY): 98.8%]PT[Phospho (STY): 1.2%]T[Phospho (STY): 0%]PK_;_KS[Phospho (STY): 0.8%]S[Phospho (STY): 99.2%]PKEEVAS[Phospho (STY): 100%]EPEEAAS[Phospho (STY): 93.7%]PT[Phospho (STY): 6.3%]T[Phospho (STY): 0.1%]PK_;_KS[Phospho (STY): 0%]S[Phospho (STY): 100%]PKEEVAS[Phospho (STY): 100%]EPEEAAS[Phospho (STY): 99.7%]PT[Phospho (STY): 0.3%]T[Phospho (STY): 0%]PK_;_KS[Phospho (STY): 0%]S[Phospho (STY): 100%]PKEEVAS[Phospho (STY): 100%]EPEEAAS[Phospho (STY): 99.6%]PT[Phospho (STY): 0.4%]T[Phospho (STY): 0%]PK_;_KS[Phospho (STY): 0.1%]S[Phospho (STY): 99.9%]PKEEVAS[Phospho (STY): 100%]EPEEAAS[Phospho (STY): 99.9%]PT[Phospho (STY): 0.1%]T[Phospho (STY): 0%]PK_;_KS[Phospho (STY): 0.1%]S[Phospho (STY): 99.9%]PKEEVAS[Phospho (STY): 100%]EPEEAAS[Phospho (STY): 100%]PT[Phospho (STY): 0%]T[Phospho (STY): 0%]PK_;_KS[Phospho (STY): 20.6%]S[Phospho (STY): 79.4%]PKEEVAS[Phospho (STY): 100%]EPEEAAS[Phospho (STY): 95.1%]PT[Phospho (STY): 4.8%]T[Phospho (STY): 0.1%]PK_;_KS[Phospho (STY): 0.3%]S[Phospho (STY): 99.7%]PKEEVAS[Phospho (STY): 100%]EPEEAAS[Phospho (STY): 99.8%]PT[Phospho (STY): 0.2%]T[Phospho (STY): 0%]PK_;_KS[Phospho (STY): 13.4%]S[Phospho (STY): 86.6%]PKEEVAS[Phospho (STY): 100%]EPEEAAS[Phospho (STY): 100%]PT[Phospho (STY): 0%]T[Phospho (STY): 0%]PK_;_KS[Phospho (STY): 13.6%]S[Phospho (STY): 86.4%]PKEEVAS[Phospho (STY): 100%]EPEEAAS[Phospho (STY): 100%]PT[Phospho (STY): 0%]T[Phospho (STY): 0%]PK_;_KS[Phospho (STY): 14.1%]S[Phospho (STY): 85.9%]PKEEVAS[Phospho (STY): 100%]EPEEAAS[Phospho (STY): 100%]PT[Phospho (STY): 0%]T[Phospho (STY): 0%]PK_;_KS[Phospho (STY): 15.7%]S[Phospho (STY): 84.3%]PKEEVAS[Phospho (STY): 100%]EPEEAAS[Phospho (STY): 99.9%]PT[Phospho (STY): 0.1%]T[Phospho (STY): 0%]PK_;_KS[Phospho (STY): 1.6%]S[Phospho (STY): 98.4%]PKEEVAS[Phospho (STY): 100%]EPEEAAS[Phospho (STY): 99.4%]PT[Phospho (STY): 0.3%]T[Phospho (STY): 0.3%]PK_;_KS[Phospho (STY): 1.9%]S[Phospho (STY): 98.1%]PKEEVAS[Phospho (STY): 100%]EPEEAAS[Phospho (STY): 99.9%]PT[Phospho (STY): 40.8%]T[Phospho (STY): 59.2%]PK_;_KS[Phospho (STY): 1.5%]S[Phospho (STY): 98.5%]PKEEVAS[Phospho (STY): 100%]EPEEAAS[Phospho (STY): 100%]PT[Phospho (STY): 25.2%]T[Phospho (STY): 74.8%]PK_;_KS[Phospho (STY): 1.6%]S[Phospho (STY): 98.4%]PKEEVAS[Phospho (STY): 100%]EPEEAAS[Phospho (STY): 100%]PT[Phospho (STY): 26.1%]T[Phospho (STY): 74%]PK_;_KS[Phospho (STY): 1.4%]S[Phospho (STY): 98.6%]PKEEVAS[Phospho (STY): 100%]EPEEAAS[Phospho (STY): 100%]PT[Phospho (STY): 25.2%]T[Phospho (STY): 74.8%]PK_;_KS[Phospho (STY): 1.4%]S[Phospho (STY): 98.6%]PKEEVAS[Phospho (STY): 100%]EPEEAAS[Phospho (STY): 100%]PT[Phospho (STY): 11.9%]T[Phospho (STY): 88.1%]PK_;_KS[Phospho (STY): 1.4%]S[Phospho (STY): 98.6%]PKEEVAS[Phospho (STY): 100%]EPEEAAS[Phospho (STY): 100%]PT[Phospho (STY): 12.8%]T[Phospho (STY): 87.2%]PK_;_KS[Phospho (STY): 1.1%]S[Phospho (STY): 98.9%]PKEEVAS[Phospho (STY): 100%]EPEEAAS[Phospho (STY): 100%]PT[Phospho (STY): 16%]T[Phospho (STY): 84%]PK_;_KS[Phospho (STY): 1.1%]S[Phospho (STY): 98.9%]PKEEVAS[Phospho (STY): 100%]EPEEAAS[Phospho (STY): 100%]PT[Phospho (STY): 13.4%]T[Phospho (STY): 86.6%]PK_;_KS[Phospho (STY): 1.1%]S[Phospho (STY): 98.9%]PKEEVAS[Phospho (STY): 100%]EPEEAAS[Phospho (STY): 100%]PT[Phospho (STY): 13.7%]T[Phospho (STY): 86.3%]PK_;_KS[Phospho (STY): 1.1%]S[Phospho (STY): 98.9%]PKEEVAS[Phospho (STY): 100%]EPEEAAS[Phospho (STY): 100%]PT[Phospho (STY): 15.1%]T[Phospho (STY): 84.9%]PK_;_KS[Phospho (STY): 1%]S[Phospho (STY): 99%]PKEEVAS[Phospho (STY): 100%]EPEEAAS[Phospho (STY): 100%]PT[Phospho (STY): 15.7%]T[Phospho (STY): 84.3%]PK_;_KS[Phospho (STY): 1.7%]S[Phospho (STY): 98.3%]PKEEVAS[Phospho (STY): 100%]EPEEAAS[Phospho (STY): 100%]PT[Phospho (STY): 24%]T[Phospho (STY): 76%]PK_;_KS[Phospho (STY): 1.2%]S[Phospho (STY): 98.8%]PKEEVAS[Phospho (STY): 100%]EPEEAAS[Phospho (STY): 100%]PT[Phospho (STY): 38.5%]T[Phospho (STY): 61.5%]PK_;_KS[Phospho (STY): 1.4%]S[Phospho (STY): 98.6%]PKEEVAS[Phospho (STY):
21.0959	20.8511	20.7116	21.6536	21.6791	21.6358	20.6969	20.1091	23.8174	20.0353	19.8836	19.8953	20.198	20.6007	20.3993	19.7181	19.8327	24.001	19.9018	20.2933	20.0153	20.5035	19.884	19.7372	21.863	20.2768	17.7941	20.6749	biological regulation;cell cycle phase;cell cycle process;cell division;cellular component movement;cellular component organization;cellular component organization at cellular level;cellular component organization or biogenesis;cellular component organization or biogenesis at cellular level;cellular process;establishment of localization;metabolic process;microtubule-based movement;microtubule-based process;mitosis;nuclear division;organelle fission;organelle organization;positive regulation of biological process;positive regulation of mitotic cell cycle spindle assembly checkpoint;positive regulation of spindle checkpoint;regulation of biological process;regulation of cell cycle;regulation of cellular process;regulation of mitotic cell cycle;regulation of mitotic cell cycle spindle assembly checkpoint;regulation of spindle checkpoint;transport	adenyl nucleotide binding;adenyl ribonucleotide binding;ATP binding;binding;catalytic activity;hydrolase activity;hydrolase activity, acting on acid anhydrides;hydrolase activity, acting on acid anhydrides, in phosphorus-containing anhydrides;microtubule motor activity;motor activity;nucleoside-triphosphatase activity;nucleotide binding;purine nucleotide binding;purine ribonucleoside triphosphate binding;purine ribonucleotide binding;pyrophosphatase activity;ribonucleotide binding	cell part;centrosome;chromosomal part;condensed chromosome kinetochore;cytoplasm;cytoplasmic dynein complex;cytoplasmic part;cytoskeletal part;dynein complex;intracellular non-membrane-bounded organelle;intracellular organelle;intracellular organelle part;intracellular part;kinetochore;macromolecular complex;membrane;microtubule;microtubule associated complex;microtubule organizing center;non-membrane-bounded organelle;organelle;organelle part;plasma membrane;protein complex;spindle pole	Phagosome;Vasopressin-regulated water reabsorption	ATP-binding;Cellcycle;Celldivision;Centromere;Chromosome;Completeproteome;Cytoplasm;Cytoskeleton;Directproteinsequencing;Dynein;Kinetochore;Microtubule;Mitosis;Motorprotein;Nucleotide-binding;Phosphoprotein;Referenceproteome;Transport	Casein kinase II substrate motif;ERK1,2 kinase substrate motif;G protein-coupled receptor kinase 1 substrate motif;GSK3, Erk1, Erk2 and CDK5 kinase motif;GSK-3, ERK1, ERK2, CDK5 substrate motif;WW domain binding motif	Dync1li1			+		+		Arg_starv_10h_0h;Leu_starv_3h_0h	1	0.0381453	0.949212	-0.0478349	-0.0895056	0.060723	0.86186	-0.170137	-0.155745	1.63245	0.0347592	-0.848983	-2.22917	0.023597	0.947171	-0.0708361	-0.0630017	2.10878	0.0164023	-1.04305	-2.85025	0.477159	0.349788	-0.925815	-0.944671	Not Defined	2;7;8;13;16;11;20;1;2;3;4;5;7;8;10;12;17;19;20;24;25;27;1;2;3;8;9;10;11;12;14;16;17;18;19;20;21;23;24;25;26;27;28;2;3;5;6;7;16;19;21;22;23;24;5;6;10;11;13;14;15;16;17;21;22;23;27;28;3;4;5;7;11;12;14;15;17;20;23;24;25;26;27;28	Q8R1Q8	Mus musculus	Cytoplasmic dynein 1 light intermediate chain 1	Q8R1Q8	DC1L1_MOUSE	KPASVSPTTPTSPTEGEAS	505	_KPAS[Phospho (STY)]VSPT[Phospho (STY)]TPTS[Phospho (STY)]PTEGEAS_.2;_KPAS[Phospho (STY)]VS[Phospho (STY)]PTTPTSPTEGEAS[Phospho (STY)]_.2;_KPAS[Phospho (STY)]VS[Phospho (STY)]PTTPTSPT[Phospho (STY)]EGEAS_.2;_KPASVS[Phospho (STY)]PTT[Phospho (STY)]PT[Phospho (STY)]SPTEGEAS_.2;_KPASVSPT[Phospho (STY)]T[Phospho (STY)]PT[Phospho (STY)]SPTEGEAS_.2;_KPASVS[Phospho (STY)]PT[Phospho (STY)]T[Phospho (STY)]PTSPTEGEAS_.2;_KPASVS[Phospho (STY)]PT[Phospho (STY)]TPTS[Phospho (STY)]PTEGEAS_.2;_KPASVS[Phospho (STY)]PTT[Phospho (STY)]PTS[Phospho (STY)]PTEGEAS_.2;_KPAS[Phospho (STY)]VS[Phospho (STY)]PTTPTS[Phospho (STY)]PTEGEAS_.2;_KPAS[Phospho (STY)]VS[Phospho (STY)]PTT[Phospho (STY)]PTSPTEGEAS_.2;_KPASVSPT[Phospho (STY)]T[Phospho (STY)]PTS[Phospho (STY)]PTEGEAS_.2;_KPASVS[Phospho (STY)]PTT[Phospho (STY)]PTSPTEGEAS[Phospho (STY)]_.2;_KPAS[Phospho (STY)]VSPTT[Phospho (STY)]PTSPTEGEAS[Phospho (STY)]_.2;_KPASVS[Phospho (STY)]PT[Phospho (STY)]TPTSPTEGEAS[Phospho (STY)]_.2;_KPASVS[Phospho (STY)]PT[Phospho (STY)]TPT[Phospho (STY)]SPTEGEAS_.2;_KPASVS[Phospho (STY)]PTT[Phospho (STY)]PT[Phospho (STY)]SPTEGEAS_.2;_KPASVSPT[Phospho (STY)]T[Phospho (STY)]PT[Phospho (STY)]SPTEGEAS_.2;_KPASVS[Phospho (STY)]PT[Phospho (STY)]T[Phospho (STY)]PTSPTEGEAS_.2;_KPASVS[Phospho (STY)]PTT[Phospho (STY)]PTSPTEGEAS[Phospho (STY)]_.2;_KPASVS[Phospho (STY)]PT[Phospho (STY)]TPTSPTEGEAS[Phospho (STY)]_.2;_KPASVS[Phospho (STY)]PT[Phospho (STY)]TPT[Phospho (STY)]SPTEGEAS_.2;_KPASVS[Phospho (STY)]PT[Phospho (STY)]TPTS[Phospho (STY)]PTEGEAS_.2;_KPAS[Phospho (STY)]VSPT[Phospho (STY)]TPTSPTEGEAS[Phospho (STY)]_.2;_KPAS[Phospho (STY)]VSPT[Phospho (STY)]TPT[Phospho (STY)]SPTEGEAS_.2;_KPAS[Phospho (STY)]VSPT[Phospho (STY)]TPTSPT[Phospho (STY)]EGEAS_.2;_KPAS[Phospho (STY)]VSPT[Phospho (STY)]TPTS[Phospho (STY)]PTEGEAS_.2;_KPAS[Phospho (STY)]VSPTT[Phospho (STY)]PTSPTEGEAS[Phospho (STY)]_.2;_KPASVS[Phospho (STY)]PTT[Phospho (STY)]PTS[Phospho (STY)]PTEGEAS_.2;_KPAS[Phospho (STY)]VS[Phospho (STY)]PTTPTSPT[Phospho (STY)]EGEAS_.2;_KPAS[Phospho (STY)]VS[Phospho (STY)]PTTPTS[Phospho (STY)]PTEGEAS_.2;_KPAS[Phospho (STY)]VS[Phospho (STY)]PTT[Phospho (STY)]PTSPTEGEAS_.2;_KPASVSPT[Phospho (STY)]T[Phospho (STY)]PTS[Phospho (STY)]PTEGEAS_.2;_KPAS[Phospho (STY)]VS[Phospho (STY)]PTT[Phospho (STY)]PTSPTEGEAS_.2;_KPASVS[Phospho (STY)]PTT[Phospho (STY)]PTS[Phospho (STY)]PTEGEAS_.2;_KPASVS[Phospho (STY)]PT[Phospho (STY)]TPT[Phospho (STY)]SPTEGEAS_.2;_KPASVSPT[Phospho (STY)]T[Phospho (STY)]PT[Phospho (STY)]SPTEGEAS_.2;_KPASVS[Phospho (STY)]PT[Phospho (STY)]TPTS[Phospho (STY)]PTEGEAS_.2;_KPAS[Phospho (STY)]VSPT[Phospho (STY)]TPTS[Phospho (STY)]PTEGEAS_.2;_KPAS[Phospho (STY)]VSPTT[Phospho (STY)]PTSPTEGEAS[Phospho (STY)]_.2;_KPAS[Phospho (STY)]VS[Phospho (STY)]PTTPTSPTEGEAS[Phospho (STY)]_.2;_KPAS[Phospho (STY)]VS[Phospho (STY)]PTTPTSPT[Phospho (STY)]EGEAS_.2;_KPAS[Phospho (STY)]VS[Phospho (STY)]PTTPTS[Phospho (STY)]PTEGEAS_.2;_KPASVSPT[Phospho (STY)]T[Phospho (STY)]PTS[Phospho (STY)]PTEGEAS_.2;_KPASVS[Phospho (STY)]PT[Phospho (STY)]TPTSPTEGEAS[Phospho (STY)]_.2;_KPASVS[Phospho (STY)]PTT[Phospho (STY)]PTSPTEGEAS[Phospho (STY)]_.2;_KPAS[Phospho (STY)]VSPT[Phospho (STY)]TPTSPTEGEAS[Phospho (STY)]_.2;_KPAS[Phospho (STY)]VSPT[Phospho (STY)]TPT[Phospho (STY)]SPTEGEAS_.2;_KPAS[Phospho (STY)]VSPT[Phospho (STY)]TPTSPT[Phospho (STY)]EGEAS_.2;_KPASVS[Phospho (STY)]PTT[Phospho (STY)]PT[Phospho (STY)]SPTEGEAS_.2;_KPAS[Phospho (STY)]VSPT[Phospho (STY)]TPTSPTEGEAS[Phospho (STY)]_.2;_KPAS[Phospho (STY)]VSPT[Phospho (STY)]TPT[Phospho (STY)]SPTEGEAS_.2;_KPAS[Phospho (STY)]VSPT[Phospho (STY)]TPTSPT[Phospho (STY)]EGEAS_.2;_KPASVS[Phospho (STY)]PTT[Phospho (STY)]PT[Phospho (STY)]SPTEGEAS_.2;_KPASVS[Phospho (STY)]PT[Phospho (STY)]TPT[Phospho (STY)]SPTEGEAS_.2;_KPAS[Phospho (STY)]VSPT[Phospho (STY)]TPTS[Phospho (STY)]PTEGEAS_.2;_KPASVS[Phospho (STY)]PTT[Phospho (STY)]PTS[Phospho (STY)]PTEGEAS_.2;_KPAS[Phospho (STY)]VS[Phospho (STY)]PTTPTSPT[Phospho (STY)]EGEAS_.2;_KPASVS[Phospho (STY)]PT[Phospho (STY)]T[Phospho (STY)]PTSPTEGEAS_.2;_KPASVS[Phospho (STY)]PTT[Phospho (STY)]PTSPTEGEAS[Phospho (STY)]_.2;_KPAS[Phospho (STY)]VSPTT[Phospho (STY)]PTSPTEGEAS[Phospho (STY)]_.2;_KPAS[Phospho (STY)]VS[Phospho (STY)]PTTPTSPTEGEAS[Phospho (STY)]_.2;_KPAS[Phospho (STY)]VS[Phospho (STY)]PTTPTS[Phospho (STY)]PTEGEAS_.2;_KPAS[Phospho (STY)]VS[Phospho (STY)]PTT[Phospho (STY)]PTSPTEGEAS_.2;_KPASVSPT[Phospho (STY)]T[Phospho (STY)]PTS[Phospho (STY)]PTEGEAS_.2;_KPASVS[Phospho (STY)]PT[Phospho (STY)]TPTS[Phospho (STY)]PTEGEAS_.2;_KPASVS[Phospho (STY)]PTT[Phospho (STY)]PTSPTEGEAS[Phospho (STY)]_.2;_KPASVS[Phospho (STY)]PT[Phospho (STY)]TPTS[Phospho (STY)]PTEGEAS_.2;_KPASVS[Phospho (STY)]PT[Phospho (STY)]TPTSPTEGEAS[Phospho (STY)]_.2;_KPAS[Phospho (STY)]VSPT[Phospho (STY)]TPT[Phospho (STY)]SPTEGEAS_.2;_KPAS[Phospho (STY)]VS[Phospho (STY)]PTTPTS[Phospho (STY)]PTEGEAS_.2;_KPAS[Phospho (STY)]VSPT[Phospho (STY)]TPTSPTEGEAS[Phospho (STY)]_.2;_KPASVSPT[Phospho (STY)]T[Phospho (STY)]PT[Phospho (STY)]SPTEGEAS_.2;_KPAS[Phospho (STY)]VSPT[Phospho (STY)]TPTS[Phospho (STY)]PTEGEAS_.2;_KPAS[Phospho (STY)]VSPTT[Phospho (STY)]PTSPTEGEAS[Phospho (STY)]_.2;_KPAS[Phospho (STY)]VS[Phospho (STY)]PTTPTSPTEGEAS[Phospho (STY)]_.2;_KPAS[Phospho (STY)]VS[Phospho (STY)]PTTPTSPT[Phospho (STY)]EGEAS_.2;_KPASVS[Phospho (STY)]PTT[Phospho (STY)]PTS[Phospho (STY)]PTEGEAS_.2;_KPASVSPT[Phospho (STY)]T[Phospho (STY)]PTS[Phospho (STY)]PTEGEAS_.2;_KPAS[Phospho (STY)]VSPT[Phospho (STY)]TPTSPT[Phospho (STY)]EGEAS_.2;_KPAS[Phospho (STY)]VS[Phospho (STY)]PTTPTS[Phospho (STY)]PTEGEAS_.2;_KPAS[Phospho (STY)]VSPT[Phospho (STY)]TPTSPTEGEAS[Phospho (STY)]_.2;_KPASVS[Phospho (STY)]PT[Phospho (STY)]T[Phospho (STY)]PTSPTEGEAS_.2;_KPAS[Phospho (STY)]VS[Phospho (STY)]PTT[Phospho (STY)]PTSPTEGEAS_.2;_KPASVS[Phospho (STY)]PTT[Phospho (STY)]PT[Phospho (STY)]SPTEGEAS_.2;_KPASVS[Phospho (STY)]PTT[Phospho (STY)]PTSPTEGEAS[Phospho (STY)]_.2;_KPAS[Phospho (STY)]VSPT[Phospho (STY)]TPT[Phospho (STY)]SPTEGEAS_.2;_KPAS[Phospho (STY)]VS[Phospho (STY)]PTTPTSPTEGEAS[Phospho (STY)]_.2;_KPASVS[Phospho (STY)]PTT[Phospho (STY)]PTS[Phospho (STY)]PTEGEAS_.2;_KPAS[Phospho (STY)]VS[Phospho (STY)]PTTPTSPT[Phospho (STY)]EGEAS_.2;_KPASVS[Phospho (STY)]PT[Phospho (STY)]TPTS[Phospho (STY)]PTEGEAS_.2	_KPAS[Phospho (STY): 0%]VS[Phospho (STY): 0.4%]PT[Phospho (STY): 14.4%]T[Phospho (STY): 98.2%]PT[Phospho (STY): 99.8%]S[Phospho (STY): 69.2%]PT[Phospho (STY): 18%]EGEAS[Phospho (STY): 0%]_;_KPAS[Phospho (STY): 0%]VS[Phospho (STY): 0.3%]PT[Phospho (STY): 11.9%]T[Phospho (STY): 98.3%]PT[Phospho (STY): 99.8%]S[Phospho (STY): 73.7%]PT[Phospho (STY): 15.9%]EGEAS[Phospho (STY): 0%]_;_KPAS[Phospho (STY): 0%]VS[Phospho (STY): 0.3%]PT[Phospho (STY): 13.7%]T[Phospho (STY): 98.3%]PT[Phospho (STY): 99.8%]S[Phospho (STY): 71.1%]PT[Phospho (STY): 16.7%]EGEAS[Phospho (STY): 0%]_;_KPAS[Phospho (STY): 0.5%]VS[Phospho (STY): 25%]PT[Phospho (STY): 44.5%]T[Phospho (STY): 88.2%]PT[Phospho (STY): 49.6%]S[Phospho (STY): 92.1%]PT[Phospho (STY): 0%]EGEAS[Phospho (STY): 0%]_;_KPAS[Phospho (STY): 0.4%]VS[Phospho (STY): 23.5%]PT[Phospho (STY): 40.5%]T[Phospho (STY): 88.6%]PT[Phospho (STY): 52.5%]S[Phospho (STY): 94.5%]PT[Phospho (STY): 0%]EGEAS[Phospho (STY): 0%]_;_KPAS[Phospho (STY): 0%]VS[Phospho (STY): 1.3%]PT[Phospho (STY): 17.7%]T[Phospho (STY): 99.9%]PT[Phospho (STY): 83%]S[Phospho (STY): 98.1%]PT[Phospho (STY): 0%]EGEAS[Phospho (STY): 0%]_;_KPAS[Phospho (STY): 0%]VS[Phospho (STY): 3.5%]PT[Phospho (STY): 11.6%]T[Phospho (STY): 89.5%]PT[Phospho (STY): 97.4%]S[Phospho (STY): 97.9%]PT[Phospho (STY): 0%]EGEAS[Phospho (STY): 0%]_;_KPAS[Phospho (STY): 0%]VS[Phospho (STY): 2.3%]PT[Phospho (STY): 10.2%]T[Phospho (STY): 89.5%]PT[Phospho (STY): 98.7%]S[Phospho (STY): 99.3%]PT[Phospho (STY): 0%]EGEAS[Phospho (STY): 0%]_;_KPAS[Phospho (STY): 0%]VS[Phospho (STY): 3%]PT[Phospho (STY): 10.6%]T[Phospho (STY): 89.3%]PT[Phospho (STY): 98.3%]S[Phospho (STY): 98.9%]PT[Phospho (STY): 0%]EGEAS[Phospho (STY): 0%]_;_KPAS[Phospho (STY): 0.1%]VS[Phospho (STY): 6.7%]PT[Phospho (STY): 13.2%]T[Phospho (STY): 88.4%]PT[Phospho (STY): 95.5%]S[Phospho (STY): 96.1%]PT[Phospho (STY): 0%]EGEAS[Phospho (STY): 0%]_;_KPAS[Phospho (STY): 0%]VS[Phospho (STY): 4.3%]PT[Phospho (STY): 11.9%]T[Phospho (STY): 89.2%]PT[Phospho (STY): 97%]S[Phospho (STY): 97.5%]PT[Phospho (STY): 0%]EGEAS[Phospho (STY): 0%]_;_KPAS[Phospho (STY): 0%]VS[Phospho (STY): 2.3%]PT[Phospho (STY): 1%]T[Phospho (STY): 96.8%]PT[Phospho (STY): 100%]S[Phospho (STY): 100%]PT[Phospho (STY): 0%]EGEAS[Phospho (STY): 0%]_;_KPAS[Phospho (STY): 0%]VS[Phospho (STY): 1.9%]PT[Phospho (STY): 1%]T[Phospho (STY): 97.2%]PT[Phospho (STY): 100%]S[Phospho (STY): 100%]PT[Phospho (STY): 0%]EGEAS[Phospho (STY): 0%]_;_KPAS[Phospho (STY): 0%]VS[Phospho (STY): 1.5%]PT[Phospho (STY): 1%]T[Phospho (STY): 97.6%]PT[Phospho (STY): 100%]S[Phospho (STY): 100%]PT[Phospho (STY): 0%]EGEAS[Phospho (STY): 0%]_;_KPAS[Phospho (STY): 0.2%]VS[Phospho (STY): 12.3%]PT[Phospho (STY): 88.3%]T[Phospho (STY): 97.9%]PT[Phospho (STY): 12.6%]S[Phospho (STY): 2.1%]PT[Phospho (STY): 6.2%]EGEAS[Phospho (STY): 80.4%]_;_KPAS[Phospho (STY): 1%]VS[Phospho (STY): 4.6%]PT[Phospho (STY): 94.4%]T[Phospho (STY): 99%]PT[Phospho (STY): 3.3%]S[Phospho (STY): 1.2%]PT[Phospho (STY): 0%]EGEAS[Phospho (STY): 96.4%]_;_KPAS[Phospho (STY): 1.4%]VS[Phospho (STY): 28.2%]PT[Phospho (STY): 85.2%]T[Phospho (STY): 85.2%]PT[Phospho (STY): 22.4%]S[Phospho (STY): 12.2%]PT[Phospho (STY): 0.3%]EGEAS[Phospho (STY): 65.1%]_;_KPAS[Phospho (STY): 0%]VS[Phospho (STY): 4%]PT[Phospho (STY): 96.3%]T[Phospho (STY): 99.7%]PT[Phospho (STY): 23.1%]S[Phospho (STY): 76.9%]PT[Phospho (STY): 0%]EGEAS[Phospho (STY): 0%]_;_KPAS[Phospho (STY): 0%]VS[Phospho (STY): 4%]PT[Phospho (STY): 96.3%]T[Phospho (STY): 99.7%]PT[Phospho (STY): 23.2%]S[Phospho (STY): 76.8%]PT[Phospho (STY): 0%]EGEAS[Phospho (STY): 0%]_;_KPAS[Phospho (STY): 0%]VS[Phospho (STY): 3%]PT[Phospho (STY): 97.2%]T[Phospho (STY): 99.8%]PT[Phospho (STY): 23.9%]S[Phospho (STY): 76.1%]PT[Phospho (STY): 0%]EGEAS[Phospho (STY): 0%]_;_KPAS[Phospho (STY): 0.1%]VS[Phospho (STY): 10.2%]PT[Phospho (STY): 89.6%]T[Phospho (STY): 97.9%]PT[Phospho (STY): 10.9%]S[Phospho (STY): 91.3%]PT[Phospho (STY): 0%]EGEAS[Phospho (STY): 0%]_;_KPAS[Phospho (STY): 0.1%]VS[Phospho (STY): 10.4%]PT[Phospho (STY): 89.3%]T[Phospho (STY): 97.7%]PT[Phospho (STY): 11.9%]S[Phospho (STY): 90.6%]PT[Phospho (STY): 0%]EGEAS[Phospho (STY): 0%]_;_KPAS[Phospho (STY): 0.1%]VS[Phospho (STY): 10%]PT[Phospho (STY): 89.7%]T[Phospho (STY): 97.9%]PT[Phospho (STY): 10.5%]S[Phospho (STY): 91.8%]PT[Phospho (STY): 0%]EGEAS[Phospho (STY): 0%]_;_KPAS[Phospho (STY): 0.1%]VS[Phospho (STY): 10.5%]PT[Phospho (STY): 89.3%]T[Phospho (STY): 98%]PT[Phospho (STY): 10.4%]S[Phospho (STY): 91.7%]PT[Phospho (STY): 0%]EGEAS[Phospho (STY): 0%]_;_KPAS[Phospho (STY): 0.1%]VS[Phospho (STY): 10.4%]PT[Phospho (STY): 89.3%]T[Phospho (STY): 98%]PT[Phospho (STY): 10.4%]S[Phospho (STY): 91.8%]PT[Phospho (STY): 0%]EGEAS[Phospho (STY): 0%]_;_KPAS[Phospho (STY): 0.2%]VS[Phospho (STY): 0.8%]PT[Phospho (STY): 92.8%]T[Phospho (STY): 92.5%]PT[Phospho (STY): 14.1%]S[Phospho (STY): 99.4%]PT[Phospho (STY): 0.3%]EGEAS[Phospho (STY): 0%]_;_KPAS[Phospho (STY): 0%]VS[Phospho (STY): 2.5%]PT[Phospho (STY): 97.4%]T[Phospho (STY): 99.6%]PT[Phospho (STY): 1.3%]S[Phospho (STY): 99.2%]PT[Phospho (STY): 0%]EGEAS[Phospho (STY): 0%]_;_KPAS[Phospho (STY): 0.2%]VS[Phospho (STY): 39.1%]PT[Phospho (STY): 82.8%]T[Phospho (STY): 77.7%]PT[Phospho (STY): 0.4%]S[Phospho (STY): 98.8%]PT[Phospho (STY): 1%]EGEAS[Phospho (STY): 0%]_;_KPAS[Phospho (STY): 0%]VS[Phospho (STY): 2.2%]PT[Phospho (STY): 97.6%]T[Phospho (STY): 99.6%]PT[Phospho (STY): 1.4%]S[Phospho (STY): 99.1%]PT[Phospho (STY): 0%]EGEAS[Phospho (STY): 0%]_;_KPAS[Phospho (STY): 0%]VS[Phospho (STY): 3.1%]PT[Phospho (STY): 96.9%]T[Phospho (STY): 99.6%]PT[Phospho (STY): 1.3%]S[Phospho (STY): 99.2%]PT[Phospho (STY): 0%]EGEAS[Phospho (STY): 0%]_;_KPAS[Phospho (STY): 0%]VS[Phospho (STY): 2.2%]PT[Phospho (STY): 97.7%]T[Phospho (STY): 99.6%]PT[Phospho (STY): 1.5%]S[Phospho (STY): 99%]PT[Phospho (STY): 0%]EGEAS[Phospho (STY): 0%]_;_KPAS[Phospho (STY): 0.3%]VS[Phospho (STY): 10.4%]PT[Phospho (STY): 93.4%]T[Phospho (STY): 95.2%]PT[Phospho (STY): 6.4%]S[Phospho (STY): 93.5%]PT[Phospho (STY): 0.9%]EGEAS[Phospho (STY): 0%]_;_KPAS[Phospho (STY): 0.3%]VS[Phospho (STY): 10.1%]PT[Phospho (STY): 93.8%]T[Phospho (STY): 95.1%]PT[Phospho (STY): 7.1%]S[Phospho (STY): 93%]PT[Phospho (STY): 0.7%]EGEAS[Phospho (STY): 0%]_;_KPAS[Phospho (STY): 0.4%]VS[Phospho (STY): 12.8%]PT[Phospho (STY): 91.8%]T[Phospho (STY): 94.4%]PT[Phospho (STY): 6.7%]S[Phospho (STY): 92.8%]PT[Phospho (STY): 1%]EGEAS[Phospho (STY): 0%]_;_KPAS[Phospho (STY): 0%]VS[Phospho (STY): 1%]PT[Phospho (STY): 98.8%]T[Phospho (STY): 99.9%]PT[Phospho (STY): 1%]S[Phospho (STY): 99%]PT[Phospho (STY): 0.3%]EGEAS[Phospho (STY): 0%]_;_KPAS[Phospho (STY): 0.3%]VS[Phospho (STY): 12.3%]PT[Phospho (STY): 92.4%]T[Phospho (STY): 94.3%]PT[Phospho (STY): 7.1%]S[Phospho (STY): 92.9%]PT[Phospho (STY): 0.7%]EGEAS[Phospho (STY): 0%]_;_KPAS[Phospho (STY): 0.4%]VS[Phospho (STY): 12.9%]PT[Phospho (STY): 91.9%]T[Phospho (STY): 94.4%]PT[Phospho (STY): 6.3%]S[Phospho (STY): 93.1%]PT[Phospho (STY): 1%]EGEAS[Phospho (STY): 0%]_;_KPAS[Phospho (STY): 0%]VS[Phospho (STY): 0.9%]PT[Phospho (STY): 98.8%]T[Phospho (STY): 99.9%]PT[Phospho (STY): 1%]S[Phospho (STY): 99%]PT[Phospho (STY): 0.3%]EGEAS[Phospho (STY): 0%]_;_KPAS[Phospho (STY): 0.3%]VS[Phospho (STY): 10.8%]PT[Phospho (STY): 93.4%]T[Phospho (STY): 94.8%]PT[Phospho (STY): 7.1%]S[Phospho (STY): 93%]PT[Phospho (STY): 0.7%]EGEAS[Phospho (STY): 0%]_;_KPAS[Phospho (STY): 0.4%]VS[Phospho (STY): 11.3%]PT[Phospho (STY): 92.8%]T[Phospho (STY): 94.8%]PT[Phospho (STY): 6.8%]S[Phospho (STY): 92.8%]PT[Phospho (STY): 1.1%]EGEAS[Phospho (STY): 0%]_;_KPAS[Phospho (STY): 0.1%]VS[Phospho (STY): 6.5%]PT[Phospho (STY): 93.3%]T[Phospho (STY): 99.3%]PT[Phospho (STY): 14.4%]S[Phospho (STY): 86.5%]PT[Phospho (STY): 0%]EGEAS[Phospho (STY): 0%]_;_KPAS[Phospho (STY): 0%]VS[Phospho (STY): 7.2%]PT[Phospho (STY): 93.4%]T[Phospho (STY): 99.6%]PT[Phospho (STY): 25%]S[Phospho (STY): 70.7%]PT[Phospho (STY): 3.9%]EGEAS[Phospho (STY): 0.2%]_;_KPAS[Phospho (STY): 0.1%]VS[Phospho (STY): 6.6%]PT[Phospho (STY): 93.1%]T[Phospho (STY): 99.4%]PT[Phospho (STY): 13.9%]S[Phospho (STY): 86.9%]PT[Phospho (STY): 0%]EGEAS[Phospho (STY): 0%]_;_KPAS[Phospho (STY): 0%]VS[Phospho (STY): 2.8%]PT[Phospho (STY): 95.8%]T[Phospho (STY): 99.9%]PT[Phospho (STY): 2.5%]S[Phospho (STY): 99%]PT[Phospho (STY): 0%]EGEAS[Phospho (STY): 0%]_;_KPAS[Phospho (STY): 0.1%]VS[Phospho (STY): 3%]PT[Phospho (STY): 94.4%]T[Phospho (STY): 99.7%]PT[Phospho (STY): 4.6%]S[Phospho (STY): 98.2%]PT[Phospho (STY): 0%]EGEAS[Phospho (STY): 0%]_;_KPAS[Phospho (STY): 0.1%]VS[Phospho (STY): 3%]PT[Phospho (STY): 94.4%]T[Phospho (STY): 99.7%]PT[Phospho (STY): 4.5%]S[Phospho (STY): 98.2%]PT[Phospho (STY): 0%]EGEAS[Phospho (STY): 0%]_;_KPAS[Phospho (STY): 0.1%]VS[Phospho (STY): 3.1%]PT[Phospho (STY): 94.4%]T[Phospho (STY): 99.8%]PT[Phospho (STY): 4.3%]S[Phospho (STY): 98.4%]PT[Phospho (STY): 0%]EGEAS[Phospho (STY): 0%]_;_KPAS[Phospho (STY): 0%]VS[Phospho (STY): 14.9%]PT[Phospho (STY): 99.1%]T[Phospho (STY): 85.9%]PT[Phospho (STY): 24.8%]S[Phospho (STY): 72.6%]PT[Phospho (STY): 0%]EGEAS[Phospho (STY): 2.6%]_;_KPAS[Phospho (STY): 0%]VS[Phospho (STY): 13.8%]PT[Phospho (STY): 99.1%]T[Phospho (STY): 87%]PT[Phospho (STY): 25.3%]S[Phospho (STY): 72.2%]PT[Phospho (STY): 0%]EGEAS[Phospho (STY): 2.5%]_;_KPAS[Phospho (STY): 0%]VS[Phospho (STY): 2.6%]PT[Phospho (STY): 97.4%]T[Phospho (STY): 100%]PT[Phospho (STY): 1.6%]S[Phospho (STY): 98.4%]PT[Phospho (STY): 0%]EGEAS[Phospho (STY): 0%]_;_KPAS[Phospho (STY): 0%]VS[Phospho (STY): 2.6%]PT[Phospho (STY): 97.4%]T[Phospho (STY): 100%]PT[Phospho (STY): 1.5%]S[Phospho (STY): 98.5%]PT[Phospho (STY): 0%]EGEAS[Phospho (STY): 0%]_;_KPAS[Phospho (STY): 0%]VS[Phospho (STY): 2.6%]PT[Phospho (STY): 97.4%]T[Phospho (STY): 100%]PT[Phospho (STY): 1.7%]S[Phospho (STY): 98.4%]PT[Phospho (STY): 0%]EGEAS[Phospho (STY): 0%]_;_KPAS[Phospho (STY): 0%]VS[Phospho (STY): 2.7%]PT[Phospho (STY): 97.3%]T[Phospho (STY): 100%]PT[Phospho (STY): 1.5%]S[Phospho (STY): 98.5%]PT[Phospho (STY): 0%]EGEAS[Phospho (STY): 0%]_;_KPAS[Phospho (STY): 0%]VS[Phospho (STY): 2.6%]PT[Phospho (STY): 97.4%]T[Phospho (STY): 100%]PT[Phospho (STY): 1.9%]S[Phospho (STY): 98.1%]PT[Phospho (STY): 0%]EGEAS[Phospho (STY): 0%]_;_KPAS[Phospho (STY): 0%]VS[Phospho (STY): 0.1%]PT[Phospho (STY): 99.9%]T[Phospho (STY): 100%]PT[Phospho (STY): 6.4%]S[Phospho (STY): 93.6%]PT[Phospho (STY): 0%]EGEAS[Phospho (STY): 0%]_;_KPAS[Phospho (STY): 0%]VS[Phospho (STY): 0.1%]PT[Phospho (STY): 99.9%]T[Phospho (STY): 100%]PT[Phospho (STY): 6.5%]S[Phospho (STY): 93.5%]PT[Phospho (STY): 0%]EGEAS[Phospho (STY): 0%]_;_KPAS[Phospho (STY): 0%]VS[Phospho (STY): 0.1%]PT[Phospho (STY): 99.9%]T[Phospho (STY): 100%]PT[Phospho (STY): 6.6%]S[Phospho (STY): 93.4%]PT[Phospho (STY): 0%]EGEAS[Phospho (STY): 0%]_;_KPAS[Phospho (STY): 20.1%]VS[Phospho (STY): 2.2%]PT[Phospho (STY): 77.7%]T[Phospho (STY): 100%]PT[Phospho (STY): 14.5%]S[Phospho (STY): 85.4%]PT[Phospho (STY): 0.1%]EGEAS[Phospho (STY): 0%]_;_KPAS[Phospho (STY): 30%]VS[Phospho (STY): 2.3%]PT[Phospho (STY): 67.7%]T[Phospho (STY): 100%]PT[Phospho (STY): 14.1%]S[Phospho (STY): 85.9%]PT[Phospho (STY): 0.1%]EGEAS[Phospho (STY): 0%]_;_KPAS[Phospho (STY): 21.8%]VS[Phospho (STY): 1.9%]PT[Phospho (STY): 76.3%]T[Phospho (STY): 100%]PT[Phospho (STY): 15.8%]S[Phospho (STY): 84.1%]PT[Phospho (STY): 0.1%]EGEAS[Phospho (STY): 0%]_;_KPAS[Phospho (STY): 16.2%]VS[Phospho (STY): 1.9%]PT[Phospho (STY): 81.9%]T[Phospho (STY): 100%]PT[Phospho (STY): 14.7%]S[Phospho (STY): 85.2%]PT[Phospho (STY): 0.1%]EGEAS[Phospho (STY): 0%]_;_KPAS[Phospho (STY): 0.4%]VS[Phospho (STY): 24.3%]PT[Phospho (STY): 77.8%]T[Phospho (STY): 97.4%]PT[Phospho (STY): 2.7%]S[Phospho (STY): 51.2%]PT[Phospho (STY): 0.1%]EGEAS[Phospho (STY): 46.1%]_;_KPAS[Phospho (STY): 0%]VS[Phospho (STY): 38.6%]PT[Phospho (STY): 61.1%]T[Phospho (STY): 79.1%]PT[Phospho (STY): 21.2%]S[Phospho (STY): 100%]PT[Phospho (STY): 0%]EGEAS[Phospho (STY): 0%]_;_KPAS[Phospho (STY): 0.1%]VS[Phospho (STY): 29.8%]PT[Phospho (STY): 72.2%]T[Phospho (STY): 98%]PT[Phospho (STY): 2.1%]S[Phospho (STY): 97.9%]PT[Phospho (STY): 0%]EGEAS[Phospho (STY): 0%]_;_KPAS[Phospho (STY): 0.1%]VS[Phospho (STY): 33.9%]PT[Phospho (STY): 68.2%]T[Phospho (STY): 97.9%]PT[Phospho (STY): 2%]S[Phospho (STY): 98%]PT[Phospho (STY): 0%]EGEAS[Phospho (STY): 0%]_;_KPAS[Phospho (STY): 0.1%]VS[Phospho (STY): 34.7%]PT[Phospho (STY): 83.2%]T[Phospho (STY): 83.2%]PT[Phospho (STY): 38.6%]S[Phospho (STY): 59.6%]PT[Phospho (STY): 0.3%]EGEAS[Phospho (STY): 0.4%]_;_KPAS[Phospho (STY): 0.1%]VS[Phospho (STY): 39%]PT[Phospho (STY): 63.2%]T[Phospho (STY): 97.7%]PT[Phospho (STY): 2.2%]S[Phospho (STY): 97.8%]PT[Phospho (STY): 0%]EGEAS[Phospho (STY): 0%]_;_KPAS[Phospho (STY): 0.2%]VS[Phospho (STY): 38.6%]PT[Phospho (STY): 81.3%]T[Phospho (STY): 81.3%]PT[Phospho (STY): 36.5%]S[Phospho (STY): 61.5%]PT[Phospho (STY): 0.3%]EGEAS[Phospho (STY): 0.3%]_;_KPAS[Phospho (STY): 0.1%]VS[Phospho (STY): 32.7%]PT[Phospho (STY): 69.7%]T[Phospho (STY): 97.5%]PT[Phospho (STY): 6.2%]S[Phospho (STY): 93.7%]PT[Phospho (STY): 0%]EGEAS[Phospho (STY): 0%]_;_KPAS[Phospho (STY): 0%]VS[Phospho (STY): 24.9%]PT[Phospho (STY): 80.6%]T[Phospho (STY): 94.4%]PT[Phospho (STY): 0.7%]S[Phospho (STY): 99.3%]PT[Phospho (STY): 0%]EGEAS[Phospho (STY): 0%]_;_KPAS[Phospho (STY): 0%]VS[Phospho (STY): 12.8%]PT[Phospho (STY): 90.8%]T[Phospho (STY): 96.1%]PT[Phospho (STY): 1.2%]S[Phospho (STY): 99.1%]PT[Phospho (STY): 0%]EGEAS[Phospho (STY): 0%]_;_KPAS[Phospho (STY): 0%]VS[Phospho (STY): 27.1%]PT[Phospho (STY): 79.9%]T[Phospho (STY): 92.9%]PT[Phospho (STY): 0.7%]S[Phospho (STY): 99.3%]PT[Phospho (STY): 0%]EGEAS[Phospho (STY): 0%]_;_KPAS[Phospho (STY): 0%]VS[Phospho (STY): 27.3%]PT[Phospho (STY): 79.5%]T[Phospho (STY): 93.2%]PT[Phospho (STY): 0.8%]S[Phospho (STY): 99.3%]PT[Phospho (STY): 0%]EGEAS[Phospho (STY): 0%]_;_KPAS[Phospho (STY): 0%]VS[Phospho (STY): 21.6%]PT[Phospho (STY): 83.1%]T[Phospho (STY): 95.3%]PT[Phospho (STY): 0.9%]S[Phospho (STY): 99.2%]PT[Phospho (STY): 0%]EGEAS[Phospho (STY): 0%]_;_KPAS[Phospho (STY): 0%]VS[Phospho (STY): 23%]PT[Phospho (STY): 82.5%]T[Phospho (STY): 94.4%]PT[Phospho (STY): 1.8%]S[Phospho (STY): 98.3%]PT[Phospho (STY): 0%]EGEAS[Phospho (STY): 0%]_;_KPAS[Phospho (STY): 5.8%]VS[Phospho (STY): 21.8%]PT[Phospho (STY): 70%]T[Phospho (STY): 93.6%]PT[Phospho (STY): 27%]S[Phospho (STY): 81.4%]PT[Phospho (STY): 0.2%]EGEAS[Phospho (STY): 0.1%]_;_KPAS[Phospho (STY): 0.1%]VS[Phospho (STY): 40.1%]PT[Phospho (STY): 96.1%]T[Phospho (STY): 96.2%]PT[Phospho (STY): 66%]S[Phospho (STY): 1.4%]PT[Phospho (STY): 0.2%]EGEAS[Phospho (STY): 0%]_;_KPAS[Phospho (STY): 22.6%]VS[Phospho (STY): 34.8%]PT[Phospho (STY): 71.9%]T[Phospho (STY): 71.9%]PT[Phospho (STY): 94%]S[Phospho (STY): 3.8%]PT[Phospho (STY): 0.1%]EGEAS[Phospho (STY): 1%]_;_KPAS[Phospho (STY): 14.8%]VS[Phospho (STY): 2.7%]PT[Phospho (STY): 85.6%]T[Phospho (STY): 89.8%]PT[Phospho (STY): 98.7%]S[Phospho (STY): 8.3%]PT[Phospho (STY): 0%]EGEAS[Phospho (STY): 0%]_;_KPAS[Phospho (STY): 0.3%]VS[Phospho (STY): 12.3%]PT[Phospho (STY): 87.5%]T[Phospho (STY): 99.9%]PT[Phospho (STY): 99.2%]S[Phospho (STY): 0.8%]PT[Phospho (STY): 0%]EGEAS[Phospho (STY): 0%]_;_KPAS[Phospho (STY): 0.3%]VS[Phospho (STY): 11.3%]PT[Phospho (STY): 88.4%]T[Phospho (STY): 100%]PT[Phospho (STY): 99.2%]S[Phospho (STY): 0.8%]PT[Phospho (STY): 0%]EGEAS[Phospho (STY): 0%]_;_KPAS[Phospho (STY): 0%]VS[Phospho (STY): 0%]PT[Phospho (STY): 100%]T[Phospho (STY): 100%]PT[Phospho (STY): 72.2%]S[Phospho (STY): 27.8%]PT[Phospho (STY): 0%]EGEAS[Phospho (STY): 0%]_;_KPAS[Phospho (STY): 0%]VS[Phospho (STY): 0%]PT[Phospho (STY): 100%]T[Phospho (STY): 100%]PT[Phospho (STY): 72%]S[Phospho (STY): 28%]PT[Phospho (STY): 0%]EGEAS[Phospho (STY): 0%]_;_KPAS[Phospho (STY): 0%]VS[Phospho (STY): 0%]PT[Phospho (STY): 100%]T[Phospho (STY): 100%]PT[Phospho (STY): 72.1%]S[Phospho (STY): 27.9%]PT[Phospho (STY): 0%]EGEAS[Phospho (STY): 0%]_;_KPAS[Phospho (STY): 0%]VS[Phospho (STY): 0%]PT[Phospho (STY): 100%]T[Phospho (STY): 100%]PT[Phospho (STY): 71.7%]S[Phospho (STY): 28.3%]PT[Phospho (STY): 0%]EGEAS[Phospho (STY): 0%]_;_KPAS[Phospho (STY): 0%]VS[Phospho (STY): 0%]PT[Phospho (STY): 100%]T[Phospho (STY): 99.9%]PT[Phospho (STY): 81.1%]S[Phospho (STY): 18.9%]PT[Phospho (STY): 0%]EGEAS[Phospho (STY): 0%]_;_KPAS[Phospho (STY): 0%]VS[Phospho (STY): 0%]PT[Phospho (STY): 100%]T[Phospho (STY): 100%]PT[Phospho (STY): 72.7%]S[Phospho (STY): 27.3%]PT[Phospho (STY): 0%]EGEAS[Phospho (STY): 0%]_;_KPAS[Phospho (STY): 1.6%]VS[Phospho (STY): 9.4%]PT[Phospho (STY): 89.4%]T[Phospho (STY): 99.2%]PT[Phospho (STY): 99.3%]S[Phospho (STY): 1%]PT[Phospho (STY): 0%]EGEAS[Phospho (STY): 0%]_;_KPAS[Phospho (STY): 0.5%]VS[Phospho (STY): 4.7%]PT[Phospho (STY): 94.9%]T[Phospho (STY): 99.9%]PT[Phospho (STY): 96.5%]S[Phospho (STY): 3.5%]PT[Phospho (STY): 0%]EGEAS[Phospho (STY): 0%]_;_KPAS[Phospho (STY): 16.6%]VS[Phospho (STY): 1.3%]PT[Phospho (STY): 82.4%]T[Phospho (STY): 99.8%]PT[Phospho (STY): 98.2%]S[Phospho (STY): 1.6%]PT[Phospho (STY): 0%]EGEAS[Phospho (STY): 0%]_;_KPAS[Phospho (STY): 2.1%]VS[Phospho (STY): 6.3%]PT[Phospho (STY): 91.9%]T[Phospho (STY): 99.8%]PT[Phospho (STY): 99.1%]S[Phospho (STY): 0.9%]PT[Phospho (STY): 0%]EGEAS[Phospho (STY): 0%]_;_KPAS[Phospho (STY): 2%]VS[Phospho (STY): 6.2%]PT[Phospho (STY): 92%]T[Phospho (STY): 99.8%]PT[Phospho (STY): 99.1%]S[Phospho (STY): 0.9%]PT[Phospho (STY): 0%]EGEAS[Phospho (STY): 0%]_;_KPAS[Phospho (STY): 17.7%]VS[Phospho (STY): 1.4%]PT[Phospho (STY): 81.2%]T[Phospho (STY): 99.8%]PT[Phospho (STY): 98.2%]S[Phospho (STY): 1.6%]PT[Phospho (STY): 0%]EGEAS[Phospho (STY): 0%]_;_KPAS[Phospho (STY): 1.9%]VS[Phospho (STY): 6.1%]PT[Phospho (STY): 92.3%]T[Phospho (STY): 99.8%]PT[Phospho (STY): 99%]S[Phospho (STY): 1%]PT[Phospho (STY): 0%]EGEAS[Phospho (STY): 0%]_;_KPAS[Phospho (STY): 23.4%]VS[Phospho (STY): 1.9%]PT[Phospho (STY): 75%]T[Phospho (STY): 99.8%]PT[Phospho (STY): 98.3%]S[Phospho (STY): 1.6%]PT[Phospho (STY): 0%]EGEAS[Phospho (STY): 0%]_;_KPAS[Phospho (STY): 24.4%]VS[Phospho (STY): 1.9%]PT[Phospho (STY): 74%]T[Phospho (STY): 99.8%]PT[Phospho (STY): 98.2%]S[Phospho (STY): 1.6%]PT[Phospho (STY): 0%]EGEAS[Phospho (STY): 0%]_;_KPAS[Phospho (STY): 10.2%]VS[Phospho (STY): 1.5%]PT[Phospho (STY): 88.8%]T[Phospho (STY): 99.7%]PT[Phospho (STY): 98.1%]S[Phospho (STY): 1.7%]PT[Phospho (STY): 0%]EGEAS[Phospho (STY): 0%]_;_KPAS[Phospho (STY): 43.1%]VS[Phospho (STY): 14.2%]PT[Phospho (STY): 96.1%]T[Phospho (STY): 47.7%]PT[Phospho (STY): 83.5%]S[Phospho (STY): 15.5%]PT[Phospho (STY): 0%]EGEAS[Phospho (STY): 0%]_;_KPAS[Phospho (STY): 0.2%]VS[Phospho (STY): 0.2%]PT[Phospho (STY): 99.7%]T[Phospho (STY): 100%]PT[Phospho (STY): 98.5%]S[Phospho (STY): 1.5%]PT[Phospho (STY): 0%]EGEAS[Phospho (STY): 0%]_;_KPAS[Phospho (STY): 0.1%]VS[Phospho (STY): 37.9%]PT[Phospho (STY): 81.6%]T[Phospho (STY): 81.6%]PT[Phospho (STY): 98.8%]S[Phospho (STY): 0%]PT[Phospho (STY): 0%]EGEAS[Phospho (STY): 0%]_;_KPAS[Phospho (STY): 0%]VS[Phospho (STY): 9.1%]PT[Phospho (STY): 83.6%]T[Phospho (STY): 94.3%]PT[Phospho (STY): 87.1%]S[Phospho (STY): 25.9%]PT[Phospho (STY): 0%]EGEAS[Phospho (STY): 0%]_;_KPAS[Phospho (STY): 0%]VS[Phospho (STY): 3%]PT[Phospho (STY): 97.8%]T[Phospho (STY): 99.8%]PT[Phospho (STY): 97.9%]S[Phospho (STY): 1.4%]PT[Phospho (STY): 0%]EGEAS[Phospho (STY): 0%]_;_KPAS[Phospho (STY): 0%]VS[Phospho (STY): 3%]PT[Phospho (STY): 97.6%]T[Phospho (STY): 99.8%]PT[Phospho (STY): 96.7%]S[Phospho (STY): 2.9%]PT[Phospho (STY): 0%]EGEAS[Phospho (STY): 0%]_;_KPAS[Phospho (STY): 0.1%]VS[Phospho (STY): 3.7%]PT[Phospho (STY): 97.3%]T[Phospho (STY): 99.8%]PT[Phospho (STY): 97.8%]S[Phospho (STY): 1.4%]PT[Phospho (STY): 0%]EGEAS[Phospho (STY): 0%]_;_KPAS[Phospho (STY): 0%]VS[Phospho (STY): 2.3%]PT[Phospho (STY): 98.3%]T[Phospho (STY): 99.8%]PT[Phospho (STY): 98.2%]S[Phospho (STY): 1.3%]PT[Phospho (STY): 0%]EGEAS[Phospho (STY): 0%]_;_KPAS[Phospho (STY): 0.3%]VS[Phospho (STY): 18%]PT[Phospho (STY): 90.8%]T[Phospho (STY): 91%]PT[Phospho (STY): 66.3%]S[Phospho (STY): 33.7%]PT[Phospho (STY): 0%]EGEAS[Phospho (STY): 0%]_;_KPAS[Phospho (STY): 0.2%]VS[Phospho (STY): 18.1%]PT[Phospho (STY): 90.8%]T[Phospho (STY): 90.9%]PT[Phospho (STY): 72.7%]S[Phospho (STY): 27.3%]PT[Phospho (STY): 0%]EGEAS[Phospho (STY): 0%]_;_KPAS[Phospho (STY): 0%]VS[Phospho (STY): 1.6%]PT[Phospho (STY): 99.2%]T[Phospho (STY): 99.2%]PT[Phospho (STY): 74.8%]S[Phospho (STY): 24%]PT[Phospho (STY): 1.1%]EGEAS[Phospho (STY): 0%]_;_KPAS[Phospho (STY): 0.2%]VS[Phospho (STY): 17.9%]PT[Phospho (STY): 90.9%]T[Phospho (STY): 91%]PT[Phospho (STY): 74.3%]S[Phospho (STY): 25.7%]PT[Phospho (STY): 0%]EGEAS[Phospho (STY): 0%]_;_KPAS[Phospho (STY): 0%]VS[Phospho (STY): 1.1%]PT[Phospho (STY): 99%]T[Phospho (STY): 99.9%]PT[Phospho (STY): 97.9%]S[Phospho (STY): 1.6%]PT[Phospho (STY): 0.1%]EGEAS[Phospho (STY): 0.4%]_;_KPAS[Phospho (STY): 0%]VS[Phospho (STY): 3%]PT[Phospho (STY): 97%]T[Phospho (STY): 99.9%]PT[Phospho (STY): 94.9%]S[Phospho (STY): 5.2%]PT[Phospho (STY): 0%]EGEAS[Phospho (STY): 0%]_;_KPAS[Phospho (STY): 0%]VS[Phospho (STY): 2.5%]PT[Phospho (STY): 97.5%]T[Phospho (STY): 99.9%]PT[Phospho (STY): 95.4%]S[Phospho (STY): 4.7%]PT[Phospho (STY): 0%]EGEAS[Phospho (STY): 0%]_;_KPAS[Phospho (STY): 0%]VS[Phospho (STY): 2.5%]PT[Phospho (STY): 97.5%]T[Phospho (STY): 99.9%]PT[Phospho (STY): 94.9%]S[Phospho (STY): 5.2%]PT[Phospho (STY): 0%]EGEAS[Phospho (STY): 0%]_;_KPAS[Phospho (STY): 0%]VS[Phospho (STY): 2.4%]PT[Phospho (STY): 97.6%]T[Phospho (STY): 99.9%]PT[Phospho (STY): 94.8%]S[Phospho (STY): 5.3%]PT[Phospho (STY): 0%]EGEAS[Phospho (STY): 0%]_;_KPAS[Phospho (STY): 0%]VS[Phospho (STY): 2.4%]PT[Phospho (STY): 97.6%]T[Phospho (STY): 99.9%]PT[Phospho (STY): 95.2%]S[Phospho (STY): 4.9%]PT[Phospho (STY): 0%]EGEAS[Phospho (STY): 0%]_;_KPAS[Phospho (STY): 0%]VS[Phospho (STY): 2.5%]PT[Phospho (STY): 97.5%]T[Phospho (STY): 99.9%]PT[Phospho (STY): 95.2%]S[Phospho (STY): 4.8%]PT[Phospho (STY): 0%]EGEAS[Phospho (STY): 0%]_;_KPAS[Phospho (STY): 0%]VS[Phospho (STY): 2.5%]PT[Phospho (STY): 97.5%]T[Phospho (STY): 99.9%]PT[Phospho (STY): 95.4%]S[Phospho (STY): 4.6%]PT[Phospho (STY): 0%]EGEAS[Phospho (STY): 0%]_;_KPAS[Phospho (STY): 0%]VS[Phospho (STY): 2.4%]PT[Phospho (STY): 97.6%]T[Phospho (STY): 99.9%]PT[Phospho (STY): 95.6%]S[Phospho (STY): 4.4%]PT[Phospho (STY): 0%]EGEAS[Phospho (STY): 0%]_;_KPAS[Phospho (STY): 0%]VS[Phospho (STY): 2.5%]PT[Phospho (STY): 97.5%]T[Phospho (STY): 99.9%]PT[Phospho (STY): 95.6%]S[Phospho (STY): 4.5%]PT[Phospho (STY): 0%]EGEAS[Phospho (STY): 0%]_;_KPAS[Phospho (STY): 0%]VS[Phospho (STY): 2.1%]PT[Phospho (STY): 97.3%]T[Phospho (STY): 98%]PT[Phospho (STY): 86.9%]S[Phospho (STY): 3.8%]PT[Phospho (STY): 11.8%]EGEAS[Phospho (STY): 0%]_;_KPAS[Phospho (STY): 0.1%]VS[Phospho (STY): 25.4%]PT[Phospho (STY): 73.5%]T[Phospho (STY): 87.5%]PT[Phospho (STY): 65.9%]S[Phospho (STY): 17.3%]PT[Phospho (STY): 4.3%]EGEAS[Phospho (STY): 25.9%]_;_KPAS[Phospho (STY): 0.1%]VS[Phospho (STY): 15.2%]PT[Phospho (STY): 86.6%]T[Phospho (STY): 91.5%]PT[Phospho (STY): 92%]S[Phospho (STY): 5.1%]PT[Phospho (STY): 0%]EGEAS[Phospho (STY): 9.5%]_;_KPAS[Phospho (STY): 0%]VS[Phospho (STY): 0.1%]PT[Phospho (STY): 99.9%]T[Phospho (STY): 100%]PT[Phospho (STY): 53.4%]S[Phospho (STY): 46.6%]PT[Phospho (STY): 0%]EGEAS[Phospho (STY): 0%]_;_KPAS[Phospho (STY): 0%]VS[Phospho (STY): 0.1%]PT[Phospho (STY): 99.9%]T[Phospho (STY): 100%]PT[Phospho (STY): 53.6%]S[Phospho (STY): 46.4%]PT[Phospho (STY): 0%]EGEAS[Phospho (STY): 0%]_;_KPAS[Phospho (STY): 0%]VS[Phospho (STY): 0.1%]PT[Phospho (STY): 99.9%]T[Phospho (STY): 100%]PT[Phospho (STY): 54%]S[Phospho (STY): 46%]PT[Phospho (STY): 0%]EGEAS[Phospho (STY): 0%]_;_KPAS[Phospho (STY): 0%]VS[Phospho (STY): 0.1%]PT[Phospho (STY): 99.9%]T[Phospho (STY): 100%]PT[Phospho (STY): 52.3%]S[Phospho (STY): 47.7%]PT[Phospho (STY): 0%]EGEAS[Phospho (STY): 0%]_;_KPAS[Phospho (STY): 0%]VS[Phospho (STY): 0.1%]PT[Phospho (STY): 99.9%]T[Phospho (STY): 100%]PT[Phospho (STY): 54.4%]S[Phospho (STY): 45.6%]PT[Phospho (STY): 0%]EGEAS[Phospho (STY): 0%]_;_KPAS[Phospho (STY): 0%]VS[Phospho (STY): 0.1%]PT[Phospho (STY): 99.9%]T[Phospho (STY): 100%]PT[Phospho (STY): 54.1%]S[Phospho (STY): 45.9%]PT[Phospho (STY): 0%]EGEAS[Phospho (STY): 0%]_;_KPAS[Phospho (STY): 0%]VS[Phospho (STY): 0.1%]PT[Phospho (STY): 99.9%]T[Phospho (STY): 100%]PT[Phospho (STY): 53%]S[Phospho (STY): 47%]PT[Phospho (STY): 0%]EGEAS[Phospho (STY): 0%]_;_KPAS[Phospho (STY): 0%]VS[Phospho (STY): 42.1%]PT[Phospho (STY): 91.1%]T[Phospho (STY): 99.5%]PT[Phospho (STY): 63%]S[Phospho (STY): 4.3%]PT[Phospho (STY): 0%]EGEAS[Phospho (STY): 0%]_;_KPAS[Phospho (STY): 0%]VS[Phospho (STY): 48%]PT[Phospho (STY): 87.9%]T[Phospho (STY): 99.3%]PT[Phospho (STY): 60.1%]S[Phospho (STY): 4.6%]PT[Phospho (STY): 0%]EGEAS[Phospho (STY): 0%]_;_KPAS[Phospho (STY): 0%]VS[Phospho (STY): 48.8%]PT[Phospho (STY): 88.2%]T[Phospho (STY): 99.3%]PT[Phospho (STY): 59%]S[Phospho (STY): 4.6%]PT[Phospho (STY): 0%]EGEAS[Phospho (STY): 0%]_;_KPAS[Phospho (STY): 0%]VS[Phospho (STY): 45.8%]PT[Phospho (STY): 88.8%]T[Phospho (STY): 99.4%]PT[Phospho (STY): 61.6%]S[Phospho (STY): 4.3%]PT[Phospho (STY): 0%]EGEAS[Phospho (STY): 0%]_;_KPAS[Phospho (STY): 0%]VS[Phospho (STY): 44.2%]PT[Phospho (STY): 88.7%]T[Phospho (STY): 99.4%]PT[Phospho (STY): 63.6%]S[Phospho (STY): 4.2%]PT[Phospho (STY): 0%]EGEAS[Phospho (STY): 0%]_;_KPAS[Phospho (STY): 0.1%]VS[Phospho (STY): 23.7%]PT[Phospho (STY): 75.4%]T[Phospho (STY): 97.9%]PT[Phospho (STY): 53%]S[Phospho (STY): 49.2%]PT[Phospho (STY): 0%]EGEAS[Phospho (STY): 0.6%]_;_KPAS[Phospho (STY): 0.1%]VS[Phospho (STY): 24.2%]PT[Phospho (STY): 75.7%]T[Phospho (STY): 98.2%]PT[Phospho (STY): 63.4%]S[Phospho (STY): 37.8%]PT[Phospho (STY): 0%]EGEAS[Phospho (STY): 0.5%]_;_KPAS[Phospho (STY): 0%]VS[Phospho (STY): 9.8%]PT[Phospho (STY): 99.6%]T[Phospho (STY): 95.3%]PT[Phospho (STY): 95.2%]S[Phospho (STY): 0.1%]PT[Phospho (STY): 0%]EGEAS[Phospho (STY): 0%]_;_KPAS[Phospho (STY): 0%]VS[Phospho (STY): 0.6%]PT[Phospho (STY): 88.9%]T[Phospho (STY): 97.3%]PT[Phospho (STY): 97.2%]S[Phospho (STY): 16%]PT[Phospho (STY): 0.1%]EGEAS[Phospho (STY): 0%]_;_KPAS[Phospho (STY): 0%]VS[Phospho (STY): 0.5%]PT[Phospho (STY): 86.7%]T[Phospho (STY): 96.7%]PT[Phospho (STY): 97.2%]S[Phospho (STY): 18.8%]PT[Phospho (STY): 0.1%]EGEAS[Phospho (STY): 0%]_;_KPAS[Phospho (STY): 0%]VS[Phospho (STY): 0.2%]PT[Phospho (STY): 99.7%]T[Phospho (STY): 99.9%]PT[Phospho (STY): 97.2%]S[Phospho (STY): 2.7%]PT[Phospho (STY): 0%]EGEAS[Phospho (STY): 0.2%]_;_KPAS[Phospho (STY): 0.7%]VS[Phospho (STY): 61.9%]PT[Phospho (STY): 62.4%]T[Phospho (STY): 67.8%]PT[Phospho (STY): 63.3%]S[Phospho (STY): 40.5%]PT[Phospho (STY): 0.2%]EGEAS[Phospho (STY): 3.3%]_;_KPAS[Phospho (STY): 0.8%]VS[Phospho (STY): 61.6%]PT[Phospho (STY): 61.7%]T[Phospho (STY): 67.8%]PT[Phospho (STY): 67.8%]S[Phospho (STY): 37.5%]PT[Phospho (STY): 0.2%]EGEAS[Phospho (STY): 2.6%]_;_KPAS[Phospho (STY): 0%]VS[Phospho (STY): 15.6%]PT[Phospho (STY): 90.7%]T[Phospho (STY): 92.7%]PT[Phospho (STY): 99.1%]S[Phospho (STY): 0.7%]PT[Phospho (STY): 0%]EGEAS[Phospho (STY): 1.3%]_;_KPAS[Phospho (STY): 0%]VS[Phospho (STY): 0.6%]PT[Phospho (STY): 99.4%]T[Phospho (STY): 100%]PT[Phospho (STY): 97.2%]S[Phospho (STY): 2.8%]PT[Phospho (STY): 0%]EGEAS[Phospho (STY): 0%]_;_KPAS[Phospho (STY): 0%]VS[Phospho (STY): 2.4%]PT[Phospho (STY): 99.7%]T[Phospho (STY): 97.8%]PT[Phospho (STY): 84%]S[Phospho (STY): 15.7%]PT[Phospho (STY): 0.3%]EGEAS[Phospho (STY): 0%]_;_KPAS[Phospho (STY): 0.1%]VS[Phospho (STY): 0.1%]PT[Phospho (STY): 100%]T[Phospho (STY): 99.9%]PT[Phospho (STY): 99%]S[Phospho (STY): 1%]PT[Phospho (STY): 0%]EGEAS[Phospho (STY): 0%]_;_KPAS[Phospho (STY): 0.1%]VS[Phospho (STY): 23.1%]PT[Phospho (STY): 73.6%]T[Phospho (STY): 87.7%]PT[Phospho (STY): 87.6%]S[Phospho (STY): 28%]PT[Phospho (STY): 0%]EGEAS[Phospho (STY): 0%]_;_KPAS[Phospho (STY): 0.1%]VS[Phospho (STY): 44.2%]PT[Phospho (STY): 56.1%]T[Phospho (STY): 99.6%]PT[Phospho (STY): 88.1%]S[Phospho (STY): 11.9%]PT[Phospho (STY): 0%]EGEAS[Phospho (STY): 0%]_;_KPAS[Phospho (STY): 0.1%]VS[Phospho (STY): 77.1%]PT[Phospho (STY): 40.8%]T[Phospho (STY): 82.1%]PT[Phospho (STY): 0.8%]S[Phospho (STY): 99.1%]PT[Phospho (STY): 0%]EGEAS[Phospho (STY): 0%]_;_KPAS[Phospho (STY): 0.1%]VS[Phospho (STY): 76.5%]PT[Phospho (STY): 42.2%]T[Phospho (STY): 81.2%]PT[Phospho (STY): 0.8%]S[Phospho (STY): 99.2%]PT[Phospho (STY): 0%]EGEAS[Phospho (STY): 0%]_;_KPAS[Phospho (STY): 0.1%]VS[Phospho (STY): 80.6%]PT[Phospho (STY): 38.1%]T[Phospho (STY): 81.3%]PT[Phospho (STY): 0.8%]S[Phospho (STY): 99.1%]PT[Phospho (STY): 0%]EGEAS[Phospho (STY): 0%]_;_KPAS[Phospho (STY): 0.2%]VS[Phospho (STY): 63.3%]PT[Phospho (STY): 36.4%]T[Phospho (STY): 53.3%]PT[Phospho (STY): 47.1%]S[Phospho (STY): 99.7%]PT[Phospho (STY): 0%]EGEAS[Phospho (STY): 0%]_;_KPAS[Phospho (STY): 0.2%]VS[Phospho (STY): 67.3%]PT[Phospho (STY): 32.4%]T[Phospho (STY): 58.4%]PT[Phospho (STY): 42%]S[Phospho (STY): 99.6%]PT[Phospho (STY): 0%]EGEAS[Phospho (STY): 0%]_;_KPAS[Phospho (STY): 0%]VS[Phospho (STY): 98.2%]PT[Phospho (STY): 31.2%]T[Phospho (STY): 70.5%]PT[Phospho (STY): 12%]S[Phospho (STY): 80.8%]PT[Phospho (STY): 7.2%]EGEAS[Phospho (STY): 0%]_;_KPAS[Phospho (STY): 0%]VS[Phospho (STY): 98%]PT[Phospho (STY): 32.1%]T[Phospho (STY): 70%]PT[Phospho (STY): 13%]S[Phospho (STY): 80.5%]PT[Phospho (STY): 6.5%]EGEAS[Phospho (STY): 0%]_;_KPAS[Phospho (STY): 0%]VS[Phospho (STY): 98.3%]PT[Phospho (STY): 30.2%]T[Phospho (STY): 71.5%]PT[Phospho (STY): 13.5%]S[Phospho (STY): 79.4%]PT[Phospho (STY): 7.2%]EGEAS[Phospho (STY): 0%]_;_KPAS[Phospho (STY): 0%]VS[Phospho (STY): 94.5%]PT[Phospho (STY): 12.6%]T[Phospho (STY): 92.9%]PT[Phospho (STY): 19.5%]S[Phospho (STY): 80.5%]PT[Phospho (STY): 0%]EGEAS[Phospho (STY): 0%]_;_KPAS[Phospho (STY): 0%]VS[Phospho (STY): 94.1%]PT[Phospho (STY): 12.8%]T[Phospho (STY): 93%]PT[Phospho (STY): 19.8%]S[Phospho (STY): 80.1%]PT[Phospho (STY): 0%]EGEAS[Phospho (STY): 0%]_;_KPAS[Phospho (STY): 0%]VS[Phospho (STY): 94%]PT[Phospho (STY): 13%]T[Phospho (STY): 93.1%]PT[Phospho (STY): 20.6%]S[Phospho (STY): 79.4%]PT[Phospho (STY): 0%]EGEAS[Phospho (STY): 0%]_;_KPAS[Phospho (STY): 0%]VS[Phospho (STY): 94%]PT[Phospho (STY): 13.4%]T[Phospho (STY): 92.6%]PT[Phospho (STY): 22.4%]S[Phospho (STY): 77.5%]PT[Phospho (STY): 0%]EGEAS[Phospho (STY): 0%]_;_KPAS[Phospho (STY): 0%]VS[Phospho (STY): 85.9%]PT[Phospho (STY): 19.3%]T[Phospho (STY): 94.8%]PT[Phospho (STY): 9.3%]S[Phospho (STY): 90.7%]PT[Phospho (STY): 0%]EGEAS[Phospho (STY): 0%]_;_KPAS[Phospho (STY): 0.1%]VS[Phospho (STY): 97.7%]PT[Phospho (STY): 41.9%]T[Phospho (STY): 60.6%]PT[Phospho (STY): 25.6%]S[Phospho (STY): 74%]PT[Phospho (STY): 0%]EGEAS[Phospho (STY): 0%]_;_KPAS[Phospho (STY): 0.2%]VS[Phospho (STY): 91.5%]PT[Phospho (STY): 46.9%]T[Phospho (STY): 61.4%]PT[Phospho (STY): 3.1%]S[Phospho (STY): 96.9%]PT[Phospho (STY): 0%]EGEAS[Phospho (STY): 0%]_;_KPAS[Phospho (STY): 0.2%]VS[Phospho (STY): 97.4%]PT[Phospho (STY): 43.4%]T[Phospho (STY): 59.6%]PT[Phospho (STY): 27.9%]S[Phospho (STY): 71.6%]PT[Phospho (STY): 0%]EGEAS[Phospho (STY): 0%]_;_KPAS[Phospho (STY): 0%]VS[Phospho (STY): 88.5%]PT[Phospho (STY): 9.7%]T[Phospho (STY): 93.5%]PT[Phospho (STY): 27.9%]S[Phospho (STY): 80.3%]PT[Phospho (STY): 0%]EGEAS[Phospho (STY): 0%]_;_KPAS[Phospho (STY): 0%]VS[Phospho (STY): 88.4%]PT[Phospho (STY): 10.3%]T[Phospho (STY): 95.2%]PT[Phospho (STY): 29.5%]S[Phospho (STY): 76.5%]PT[Phospho (STY): 0%]EGEAS[Phospho (STY): 0%]_;_KPAS[Phospho (STY): 0.2%]VS[Phospho (STY): 97.6%]PT[Phospho (STY): 2.6%]T[Phospho (STY): 99.6%]PT[Phospho (STY): 1.8%]S[Phospho (STY): 98.3%]PT[Phospho (STY): 0%]EGEAS[Phospho (STY): 0%]_;_KPAS[Phospho (STY): 0.1%]VS[Phospho (STY): 97.5%]PT[Phospho (STY): 2.7%]T[Phospho (STY): 99.6%]PT[Phospho (STY): 1.8%]S[Phospho (STY): 98.3%]PT[Phospho (STY): 0%]EGEAS[Phospho (STY): 0%]_;_KPAS[Phospho (STY): 0.2%]VS[Phospho (STY): 97.6%]PT[Phospho (STY): 2.6%]T[Phospho (STY): 99.6%]PT[Phospho (STY): 1.8%]S[Phospho (STY): 98.2%]PT[Phospho (STY): 0%]EGEAS[Phospho (STY): 0%]_;_KPAS[Phospho (STY): 0.1%]VS[Phospho (STY): 97.5%]PT[Phospho (STY): 2.7%]T[Phospho (STY): 99.6%]PT[Phospho (STY): 1.7%]S[Phospho (STY): 98.3%]PT[Phospho (STY): 0%]EGEAS[Phospho (STY): 0%]_;_KPAS[Phospho (STY): 0.2%]VS[Phospho (STY): 97.2%]PT[Phospho (STY): 3.1%]T[Phospho (STY): 99.4%]PT[Phospho (STY): 2.3%]S[Phospho (STY): 97.7%]PT[Phospho (STY): 0%]EGEAS[Phospho (STY): 0%]_;_KPAS[Phospho (STY): 0.2%]VS[Phospho (STY): 97.5%]PT[Phospho (STY): 2.7%]T[Phospho (STY): 99.6%]PT[Phospho (STY): 1.8%]S[Phospho (STY): 98.2%]PT[Phospho (STY): 0%]EGEAS[Phospho (STY): 0%]_;_KPAS[Phospho (STY): 0.2%]VS[Phospho (STY): 97.7%]PT[Phospho (STY): 2.5%]T[Phospho (STY): 99.5%]PT[Phospho (STY): 1.9%]S[Phospho (STY): 98.2%]PT[Phospho (STY): 0%]EGEAS[Phospho (STY): 0%]_;_KPAS[Phospho (STY): 0.2%]VS[Phospho (STY): 97.4%]PT[Phospho (STY): 3%]T[Phospho (STY): 99.4%]PT[Phospho (STY): 2.1%]S[Phospho (STY): 97.9%]PT[Phospho (STY): 0%]EGEAS[Phospho (STY):
24.1094	24.0715	24.101	23.9568	24.1653	24.1089	23.8806	23.8112	23.9194	23.8458	23.7231	23.6981	24.0137	24.1383	24.0195	23.9477	24.0711	24.0055	23.8547	24.0382	23.8788	23.8127	23.7312	23.7656	25.0923	23.9329	23.9177	24.508	biological regulation;development of secondary female sexual characteristics;development of secondary sexual characteristics;developmental process;developmental process involved in reproduction;negative regulation of biological process;negative regulation of biosynthetic process;negative regulation of cellular biosynthetic process;negative regulation of cellular macromolecule biosynthetic process;negative regulation of cellular metabolic process;negative regulation of cellular process;negative regulation of gene expression;negative regulation of macromolecule biosynthetic process;negative regulation of macromolecule metabolic process;negative regulation of metabolic process;negative regulation of nitrogen compound metabolic process;negative regulation of nucleobase-containing compound metabolic process;negative regulation of RNA metabolic process;negative regulation of transcription from RNA polymerase II promoter;negative regulation of transcription, DNA-dependent;positive regulation of biological process;positive regulation of biosynthetic process;positive regulation of cellular biosynthetic process;positive regulation of cellular metabolic process;positive regulation of cellular process;positive regulation of gene expression;positive regulation of macromolecule biosynthetic process;positive regulation of macromolecule metabolic process;positive regulation of metabolic process;positive regulation of nitrogen compound metabolic process;positive regulation of nucleobase-containing compound metabolic process;positive regulation of RNA metabolic process;positive regulation of transcription from RNA polymerase II promoter;positive regulation of transcription, DNA-dependent;regulation of biological process;regulation of biosynthetic process;regulation of cellular biosynthetic process;regulation of cellular macromolecule biosynthetic process;regulation of cellular metabolic process;regulation of cellular process;regulation of gene expression;regulation of macromolecule biosynthetic process;regulation of macromolecule metabolic process;regulation of metabolic process;regulation of nitrogen compound metabolic process;regulation of nucleobase-containing compound metabolic process;regulation of primary metabolic process;regulation of RNA metabolic process;regulation of transcription from RNA polymerase II promoter;regulation of transcription, DNA-dependent;reproductive process	binding;cation binding;ion binding;metal ion binding	cell part;extracellular region part;extracellular space;intracellular membrane-bounded organelle;intracellular organelle;intracellular organelle part;intracellular part;membrane-bounded organelle;nuclear part;nucleoplasm;nucleus;organelle;organelle part		Coiledcoil;Completeproteome;Metal-binding;Nucleus;Phosphoprotein;Referenceproteome;Zinc;Zinc-finger	Casein kinase II substrate motif;ERK1,2 kinase substrate motif;G protein-coupled receptor kinase 1 substrate motif;GSK-3, ERK1, ERK2, CDK5 substrate motif;MDC1 BRCT domain binding motif;Plk1 PBD domain binding motif;WW domain binding motif	Irf2bpl								1	0.308846	0.785872	-0.0681586	-0.353225	2.23549	0.0904307	-0.263034	-1.61441	0.226437	0.812593	-0.0298867	-0.195256	0.522192	0.665012	-0.0672998	-0.422199	2.8267	0.0662239	-0.262572	-1.77907	0.490706	0.44564	0.303071	0.794355	Not Defined	1;2;3;4;5;6;7;8;9;10;11;12;13;14;15;16;17;18;19;20;21;22;23;24;25;26;27;28;7;8;9;10;11;12;13;14;15;16;17;18;19;20;21;22;24;25;26;27;28;1;2;4;5;6;7;23;1;2;3;4;7;8;9;10;11;12;13;14;15;16;17;18;19;20;21;22;23;24;25;26;27;28;14;27;1;2;3;4;5;6;7;8;9;10;11;12;14;16;17;18;19;20;21;22;23;24;26;27;28;1;2;3;4;5;6;7;8;9;10;11;12;13;15;16;17;18;19;20;21;22;23;24;25;26;28	Q8K3X4	Mus musculus	Interferon regulatory factor 2-binding protein-like	Q8K3X4	I2BPL_MOUSE	NSSSPVSPASVPGQR;RNSSSPVSPASVPGQR	635;634	_NSSS[Phospho (STY)]PVS[Phospho (STY)]PASVPGQR_.2;_NSS[Phospho (STY)]SPVS[Phospho (STY)]PASVPGQR_.2;_NS[Phospho (STY)]SSPVS[Phospho (STY)]PASVPGQR_.2;_NSS[Phospho (STY)]S[Phospho (STY)]PVSPASVPGQR_.3;_NSS[Phospho (STY)]SPVS[Phospho (STY)]PASVPGQR_.3;_NSSS[Phospho (STY)]PVS[Phospho (STY)]PASVPGQR_.3;_RNS[Phospho (STY)]SSPVS[Phospho (STY)]PASVPGQR_.2;_RNSS[Phospho (STY)]SPVS[Phospho (STY)]PASVPGQR_.2;_RNSSS[Phospho (STY)]PVS[Phospho (STY)]PASVPGQR_.2;_RNSSS[Phospho (STY)]PVS[Phospho (STY)]PASVPGQR_.3;_RNSS[Phospho (STY)]SPVS[Phospho (STY)]PASVPGQR_.3;_RNS[Phospho (STY)]SSPVS[Phospho (STY)]PASVPGQR_.3;_RNS[Phospho (STY)]S[Phospho (STY)]SPVSPASVPGQR_.3;_RNSS[Phospho (STY)]S[Phospho (STY)]PVSPASVPGQR_.3;_RNS[Phospho (STY)]SS[Phospho (STY)]PVSPASVPGQR_.3;_RNS[Phospho (STY)]S[Phospho (STY)]SPVSPASVPGQR_.2;_RNS[Phospho (STY)]SS[Phospho (STY)]PVSPASVPGQR_.2;_RNSS[Phospho (STY)]S[Phospho (STY)]PVSPASVPGQR_.2;_RNS[Phospho (STY)]SSPVS[Phospho (STY)]PASVPGQR_.2;_RNSS[Phospho (STY)]SPVS[Phospho (STY)]PASVPGQR_.2;_RNSSS[Phospho (STY)]PVS[Phospho (STY)]PASVPGQR_.2;_RNS[Phospho (STY)]S[Phospho (STY)]SPVSPASVPGQR_.3;_RNSS[Phospho (STY)]S[Phospho (STY)]PVSPASVPGQR_.3;_RNS[Phospho (STY)]SS[Phospho (STY)]PVSPASVPGQR_.3;_RNSS[Phospho (STY)]SPVS[Phospho (STY)]PASVPGQR_.3;_RNS[Phospho (STY)]SSPVS[Phospho (STY)]PASVPGQR_.3	_NS[Phospho (STY): 0%]S[Phospho (STY): 0%]S[Phospho (STY): 100%]PVS[Phospho (STY): 100%]PAS[Phospho (STY): 0%]VPGQR_;_NS[Phospho (STY): 1.9%]S[Phospho (STY): 3.1%]S[Phospho (STY): 78.1%]PVS[Phospho (STY): 99.5%]PAS[Phospho (STY): 17.5%]VPGQR_;_NS[Phospho (STY): 0.7%]S[Phospho (STY): 8.6%]S[Phospho (STY): 70.4%]PVS[Phospho (STY): 99.9%]PAS[Phospho (STY): 20.5%]VPGQR_;_NS[Phospho (STY): 5.6%]S[Phospho (STY): 42.2%]S[Phospho (STY): 83%]PVS[Phospho (STY): 67%]PAS[Phospho (STY): 2.3%]VPGQR_;_NS[Phospho (STY): 6.9%]S[Phospho (STY): 44%]S[Phospho (STY): 82%]PVS[Phospho (STY): 64.6%]PAS[Phospho (STY): 2.6%]VPGQR_;_NS[Phospho (STY): 1%]S[Phospho (STY): 14.6%]S[Phospho (STY): 84.7%]PVS[Phospho (STY): 99.7%]PAS[Phospho (STY): 0%]VPGQR_;_NS[Phospho (STY): 1.1%]S[Phospho (STY): 14.8%]S[Phospho (STY): 84.4%]PVS[Phospho (STY): 99.6%]PAS[Phospho (STY): 0%]VPGQR_;_NS[Phospho (STY): 1.1%]S[Phospho (STY): 14.8%]S[Phospho (STY): 84.5%]PVS[Phospho (STY): 99.6%]PAS[Phospho (STY): 0%]VPGQR_;_NS[Phospho (STY): 0.4%]S[Phospho (STY): 24.2%]S[Phospho (STY): 76.1%]PVS[Phospho (STY): 99.3%]PAS[Phospho (STY): 0%]VPGQR_;_NS[Phospho (STY): 0.4%]S[Phospho (STY): 24.5%]S[Phospho (STY): 75.8%]PVS[Phospho (STY): 99.3%]PAS[Phospho (STY): 0%]VPGQR_;_NS[Phospho (STY): 0.4%]S[Phospho (STY): 24%]S[Phospho (STY): 76.4%]PVS[Phospho (STY): 99.2%]PAS[Phospho (STY): 0%]VPGQR_;_NS[Phospho (STY): 1.1%]S[Phospho (STY): 37.4%]S[Phospho (STY): 62.1%]PVS[Phospho (STY): 99.4%]PAS[Phospho (STY): 0%]VPGQR_;_NS[Phospho (STY): 1.1%]S[Phospho (STY): 37.5%]S[Phospho (STY): 62.1%]PVS[Phospho (STY): 99.4%]PAS[Phospho (STY): 0%]VPGQR_;_NS[Phospho (STY): 0.6%]S[Phospho (STY): 25.2%]S[Phospho (STY): 78.7%]PVS[Phospho (STY): 95.4%]PAS[Phospho (STY): 0%]VPGQR_;_NS[Phospho (STY): 0.6%]S[Phospho (STY): 25.2%]S[Phospho (STY): 78.8%]PVS[Phospho (STY): 95.3%]PAS[Phospho (STY): 0%]VPGQR_;_NS[Phospho (STY): 0.6%]S[Phospho (STY): 25.4%]S[Phospho (STY): 78.7%]PVS[Phospho (STY): 95.2%]PAS[Phospho (STY): 0%]VPGQR_;_NS[Phospho (STY): 1%]S[Phospho (STY): 34.5%]S[Phospho (STY): 80.2%]PVS[Phospho (STY): 84.3%]PAS[Phospho (STY): 0%]VPGQR_;_NS[Phospho (STY): 0.8%]S[Phospho (STY): 26.3%]S[Phospho (STY): 73.2%]PVS[Phospho (STY): 99.8%]PAS[Phospho (STY): 0%]VPGQR_;_NS[Phospho (STY): 0.9%]S[Phospho (STY): 25.4%]S[Phospho (STY): 73.9%]PVS[Phospho (STY): 99.8%]PAS[Phospho (STY): 0%]VPGQR_;_NS[Phospho (STY): 0.9%]S[Phospho (STY): 25.4%]S[Phospho (STY): 74%]PVS[Phospho (STY): 99.8%]PAS[Phospho (STY): 0%]VPGQR_;_NS[Phospho (STY): 0.6%]S[Phospho (STY): 23.1%]S[Phospho (STY): 76.7%]PVS[Phospho (STY): 99.7%]PAS[Phospho (STY): 0%]VPGQR_;_NS[Phospho (STY): 0.6%]S[Phospho (STY): 23%]S[Phospho (STY): 76.7%]PVS[Phospho (STY): 99.7%]PAS[Phospho (STY): 0%]VPGQR_;_NS[Phospho (STY): 1.8%]S[Phospho (STY): 38.1%]S[Phospho (STY): 73.6%]PVS[Phospho (STY): 86.3%]PAS[Phospho (STY): 0.1%]VPGQR_;_NS[Phospho (STY): 1.9%]S[Phospho (STY): 38.2%]S[Phospho (STY): 73.6%]PVS[Phospho (STY): 86.2%]PAS[Phospho (STY): 0.1%]VPGQR_;_NS[Phospho (STY): 0.6%]S[Phospho (STY): 11.1%]S[Phospho (STY): 91.1%]PVS[Phospho (STY): 97.2%]PAS[Phospho (STY): 0%]VPGQR_;_NS[Phospho (STY): 0.6%]S[Phospho (STY): 11%]S[Phospho (STY): 91.1%]PVS[Phospho (STY): 97.3%]PAS[Phospho (STY): 0%]VPGQR_;_NS[Phospho (STY): 0.7%]S[Phospho (STY): 11.2%]S[Phospho (STY): 91%]PVS[Phospho (STY): 97.1%]PAS[Phospho (STY): 0%]VPGQR_;_NS[Phospho (STY): 1.3%]S[Phospho (STY): 64.3%]S[Phospho (STY): 67.3%]PVS[Phospho (STY): 67.1%]PAS[Phospho (STY): 0%]VPGQR_;_NS[Phospho (STY): 1.3%]S[Phospho (STY): 64.2%]S[Phospho (STY): 67.3%]PVS[Phospho (STY): 67.2%]PAS[Phospho (STY): 0%]VPGQR_;_NS[Phospho (STY): 1.3%]S[Phospho (STY): 64.4%]S[Phospho (STY): 67.4%]PVS[Phospho (STY): 66.9%]PAS[Phospho (STY): 0%]VPGQR_;_NS[Phospho (STY): 0.3%]S[Phospho (STY): 19.6%]S[Phospho (STY): 81.1%]PVS[Phospho (STY): 98.9%]PAS[Phospho (STY): 0%]VPGQR_;_NS[Phospho (STY): 0.4%]S[Phospho (STY): 31.8%]S[Phospho (STY): 79.7%]PVS[Phospho (STY): 88.1%]PAS[Phospho (STY): 0%]VPGQR_;_NS[Phospho (STY): 0.4%]S[Phospho (STY): 31.9%]S[Phospho (STY): 79.6%]PVS[Phospho (STY): 88.1%]PAS[Phospho (STY): 0%]VPGQR_;_NS[Phospho (STY): 0.4%]S[Phospho (STY): 31.8%]S[Phospho (STY): 79.8%]PVS[Phospho (STY): 88%]PAS[Phospho (STY): 0%]VPGQR_;_NS[Phospho (STY): 0.5%]S[Phospho (STY): 25.5%]S[Phospho (STY): 75.7%]PVS[Phospho (STY): 98.3%]PAS[Phospho (STY): 0%]VPGQR_;_NS[Phospho (STY): 0.5%]S[Phospho (STY): 25.7%]S[Phospho (STY): 75.6%]PVS[Phospho (STY): 98.2%]PAS[Phospho (STY): 0%]VPGQR_;_NS[Phospho (STY): 0.8%]S[Phospho (STY): 29.5%]S[Phospho (STY): 72.6%]PVS[Phospho (STY): 97.1%]PAS[Phospho (STY): 0%]VPGQR_;_NS[Phospho (STY): 0.8%]S[Phospho (STY): 29.4%]S[Phospho (STY): 72.5%]PVS[Phospho (STY): 97.3%]PAS[Phospho (STY): 0%]VPGQR_;_NS[Phospho (STY): 1%]S[Phospho (STY): 29.9%]S[Phospho (STY): 72.7%]PVS[Phospho (STY): 96.4%]PAS[Phospho (STY): 0%]VPGQR_;_NS[Phospho (STY): 1%]S[Phospho (STY): 18.3%]S[Phospho (STY): 87.1%]PVS[Phospho (STY): 93.6%]PAS[Phospho (STY): 0.2%]VPGQR_;_NS[Phospho (STY): 1%]S[Phospho (STY): 18.3%]S[Phospho (STY): 87%]PVS[Phospho (STY): 93.5%]PAS[Phospho (STY): 0.1%]VPGQR_;_NS[Phospho (STY): 1%]S[Phospho (STY): 18.3%]S[Phospho (STY): 87%]PVS[Phospho (STY): 93.5%]PAS[Phospho (STY): 0.2%]VPGQR_;_NS[Phospho (STY): 1.9%]S[Phospho (STY): 40.4%]S[Phospho (STY): 70.6%]PVS[Phospho (STY): 86%]PAS[Phospho (STY): 1.1%]VPGQR_;_NS[Phospho (STY): 1.8%]S[Phospho (STY): 39.6%]S[Phospho (STY): 71.1%]PVS[Phospho (STY): 86.5%]PAS[Phospho (STY): 1%]VPGQR_;_NS[Phospho (STY): 1.9%]S[Phospho (STY): 40.4%]S[Phospho (STY): 70.7%]PVS[Phospho (STY): 85.8%]PAS[Phospho (STY): 1.1%]VPGQR_;_NS[Phospho (STY): 0.8%]S[Phospho (STY): 14.4%]S[Phospho (STY): 90.1%]PVS[Phospho (STY): 94.7%]PAS[Phospho (STY): 0%]VPGQR_;_NS[Phospho (STY): 0.8%]S[Phospho (STY): 14.5%]S[Phospho (STY): 90%]PVS[Phospho (STY): 94.7%]PAS[Phospho (STY): 0%]VPGQR_;_NS[Phospho (STY): 0.9%]S[Phospho (STY): 30.6%]S[Phospho (STY): 68.6%]PVS[Phospho (STY): 99.9%]PAS[Phospho (STY): 0%]VPGQR_;_NS[Phospho (STY): 0.9%]S[Phospho (STY): 30.7%]S[Phospho (STY): 68.6%]PVS[Phospho (STY): 99.9%]PAS[Phospho (STY): 0%]VPGQR_;_NS[Phospho (STY): 0.9%]S[Phospho (STY): 30.8%]S[Phospho (STY): 68.5%]PVS[Phospho (STY): 99.9%]PAS[Phospho (STY): 0%]VPGQR_;_NS[Phospho (STY): 6.8%]S[Phospho (STY): 48.1%]S[Phospho (STY): 85.5%]PVS[Phospho (STY): 56.7%]PAS[Phospho (STY): 2.8%]VPGQR_;_NS[Phospho (STY): 6.8%]S[Phospho (STY): 48.3%]S[Phospho (STY): 85.6%]PVS[Phospho (STY): 56.6%]PAS[Phospho (STY): 2.8%]VPGQR_;_NS[Phospho (STY): 1.2%]S[Phospho (STY): 33.8%]S[Phospho (STY): 67.8%]PVS[Phospho (STY): 87.6%]PAS[Phospho (STY): 9.7%]VPGQR_;_NS[Phospho (STY): 0.9%]S[Phospho (STY): 14.2%]S[Phospho (STY): 89.7%]PVS[Phospho (STY): 95.2%]PAS[Phospho (STY): 0%]VPGQR_;_NS[Phospho (STY): 0.9%]S[Phospho (STY): 14.4%]S[Phospho (STY): 89.6%]PVS[Phospho (STY): 95%]PAS[Phospho (STY): 0%]VPGQR_;_NS[Phospho (STY): 12.8%]S[Phospho (STY): 89.4%]S[Phospho (STY): 87.4%]PVS[Phospho (STY): 7.9%]PAS[Phospho (STY): 2.5%]VPGQR_;_NS[Phospho (STY): 4.5%]S[Phospho (STY): 95.7%]S[Phospho (STY): 98%]PVS[Phospho (STY): 1.8%]PAS[Phospho (STY): 0%]VPGQR_;_NS[Phospho (STY): 13.2%]S[Phospho (STY): 89.3%]S[Phospho (STY): 87.1%]PVS[Phospho (STY): 7.9%]PAS[Phospho (STY): 2.5%]VPGQR_;_NS[Phospho (STY): 5.3%]S[Phospho (STY): 95.3%]S[Phospho (STY): 97.3%]PVS[Phospho (STY): 2%]PAS[Phospho (STY): 0%]VPGQR_;_NS[Phospho (STY): 5.2%]S[Phospho (STY): 93.4%]S[Phospho (STY): 94.7%]PVS[Phospho (STY): 6.7%]PAS[Phospho (STY): 0%]VPGQR_;_NS[Phospho (STY): 5.4%]S[Phospho (STY): 95.3%]S[Phospho (STY): 97.3%]PVS[Phospho (STY): 2%]PAS[Phospho (STY): 0%]VPGQR_;_NS[Phospho (STY): 4%]S[Phospho (STY): 88.1%]S[Phospho (STY): 88.2%]PVS[Phospho (STY): 19.7%]PAS[Phospho (STY): 0%]VPGQR_;_NS[Phospho (STY): 4%]S[Phospho (STY): 88.1%]S[Phospho (STY): 88.1%]PVS[Phospho (STY): 19.8%]PAS[Phospho (STY): 0%]VPGQR_;_NS[Phospho (STY): 4.1%]S[Phospho (STY): 81.1%]S[Phospho (STY): 75.5%]PVS[Phospho (STY): 39.3%]PAS[Phospho (STY): 0%]VPGQR_;_NS[Phospho (STY): 9.8%]S[Phospho (STY): 70.6%]S[Phospho (STY): 80.7%]PVS[Phospho (STY): 38.8%]PAS[Phospho (STY): 0%]VPGQR_;_NS[Phospho (STY): 9.7%]S[Phospho (STY): 70.1%]S[Phospho (STY): 80.6%]PVS[Phospho (STY): 39.6%]PAS[Phospho (STY): 0%]VPGQR_;_NS[Phospho (STY): 10.1%]S[Phospho (STY): 71.2%]S[Phospho (STY): 80.8%]PVS[Phospho (STY): 37.9%]PAS[Phospho (STY): 0%]VPGQR_;_NS[Phospho (STY): 6.3%]S[Phospho (STY): 63.1%]S[Phospho (STY): 78.9%]PVS[Phospho (STY): 51.4%]PAS[Phospho (STY): 0.2%]VPGQR_;_NS[Phospho (STY): 6.2%]S[Phospho (STY): 63.2%]S[Phospho (STY): 79%]PVS[Phospho (STY): 51.4%]PAS[Phospho (STY): 0.2%]VPGQR_;_NS[Phospho (STY): 3.5%]S[Phospho (STY): 79.1%]S[Phospho (STY): 90.5%]PVS[Phospho (STY): 26.8%]PAS[Phospho (STY): 0.1%]VPGQR_;_NS[Phospho (STY): 26.1%]S[Phospho (STY): 79.3%]S[Phospho (STY): 66.2%]PVS[Phospho (STY): 26.4%]PAS[Phospho (STY): 2%]VPGQR_;_NS[Phospho (STY): 4.3%]S[Phospho (STY): 91.7%]S[Phospho (STY): 96%]PVS[Phospho (STY): 7.7%]PAS[Phospho (STY): 0.3%]VPGQR_;_NS[Phospho (STY): 10.1%]S[Phospho (STY): 70.6%]S[Phospho (STY): 81.7%]PVS[Phospho (STY): 30%]PAS[Phospho (STY): 7.7%]VPGQR_;_NS[Phospho (STY): 4.5%]S[Phospho (STY): 91.3%]S[Phospho (STY): 95.8%]PVS[Phospho (STY): 8.1%]PAS[Phospho (STY): 0.3%]VPGQR_;_RNS[Phospho (STY): 24.8%]S[Phospho (STY): 1.7%]S[Phospho (STY): 74.7%]PVS[Phospho (STY): 98.8%]PAS[Phospho (STY): 0%]VPGQR_;_RNS[Phospho (STY): 24.9%]S[Phospho (STY): 1.7%]S[Phospho (STY): 74.7%]PVS[Phospho (STY): 98.8%]PAS[Phospho (STY): 0%]VPGQR_;_RNS[Phospho (STY): 0.1%]S[Phospho (STY): 1.1%]S[Phospho (STY): 98.8%]PVS[Phospho (STY): 100%]PAS[Phospho (STY): 0%]VPGQR_;_RNS[Phospho (STY): 0%]S[Phospho (STY): 1.4%]S[Phospho (STY): 98.5%]PVS[Phospho (STY): 99.9%]PAS[Phospho (STY): 0.1%]VPGQR_;_RNS[Phospho (STY): 6.3%]S[Phospho (STY): 1.6%]S[Phospho (STY): 92.9%]PVS[Phospho (STY): 99.2%]PAS[Phospho (STY): 0%]VPGQR_;_RNS[Phospho (STY): 6.4%]S[Phospho (STY): 1.6%]S[Phospho (STY): 92.8%]PVS[Phospho (STY): 99.2%]PAS[Phospho (STY): 0%]VPGQR_;_RNS[Phospho (STY): 6.3%]S[Phospho (STY): 1.6%]S[Phospho (STY): 92.8%]PVS[Phospho (STY): 99.2%]PAS[Phospho (STY): 0%]VPGQR_;_RNS[Phospho (STY): 5.4%]S[Phospho (STY): 3.7%]S[Phospho (STY): 90.9%]PVS[Phospho (STY): 100%]PAS[Phospho (STY): 0%]VPGQR_;_RNS[Phospho (STY): 0%]S[Phospho (STY): 1.9%]S[Phospho (STY): 98%]PVS[Phospho (STY): 99.9%]PAS[Phospho (STY): 0.1%]VPGQR_;_RNS[Phospho (STY): 0.2%]S[Phospho (STY): 4.5%]S[Phospho (STY): 95.3%]PVS[Phospho (STY): 99.9%]PAS[Phospho (STY): 0.1%]VPGQR_;_RNS[Phospho (STY): 0%]S[Phospho (STY): 0.1%]S[Phospho (STY): 99.9%]PVS[Phospho (STY): 100%]PAS[Phospho (STY): 0%]VPGQR_;_RNS[Phospho (STY): 0%]S[Phospho (STY): 17.4%]S[Phospho (STY): 82.6%]PVS[Phospho (STY): 100%]PAS[Phospho (STY): 0%]VPGQR_;_RNS[Phospho (STY): 0%]S[Phospho (STY): 17.3%]S[Phospho (STY): 82.7%]PVS[Phospho (STY): 100%]PAS[Phospho (STY): 0%]VPGQR_;_RNS[Phospho (STY): 0%]S[Phospho (STY): 9.6%]S[Phospho (STY): 98%]PVS[Phospho (STY): 92.4%]PAS[Phospho (STY): 0%]VPGQR_;_RNS[Phospho (STY): 0%]S[Phospho (STY): 9.9%]S[Phospho (STY): 98%]PVS[Phospho (STY): 92.1%]PAS[Phospho (STY): 0%]VPGQR_;_RNS[Phospho (STY): 0%]S[Phospho (STY): 7.8%]S[Phospho (STY): 99.4%]PVS[Phospho (STY): 92.8%]PAS[Phospho (STY): 0%]VPGQR_;_RNS[Phospho (STY): 0%]S[Phospho (STY): 7.4%]S[Phospho (STY): 99.4%]PVS[Phospho (STY): 93.2%]PAS[Phospho (STY): 0%]VPGQR_;_RNS[Phospho (STY): 0%]S[Phospho (STY): 7.9%]S[Phospho (STY): 99.4%]PVS[Phospho (STY): 92.6%]PAS[Phospho (STY): 0%]VPGQR_;_RNS[Phospho (STY): 0%]S[Phospho (STY): 32.6%]S[Phospho (STY): 67.4%]PVS[Phospho (STY): 100%]PAS[Phospho (STY): 0%]VPGQR_;_RNS[Phospho (STY): 0%]S[Phospho (STY): 32.5%]S[Phospho (STY): 67.4%]PVS[Phospho (STY): 100%]PAS[Phospho (STY): 0%]VPGQR_;_RNS[Phospho (STY): 0%]S[Phospho (STY): 0%]S[Phospho (STY): 100%]PVS[Phospho (STY): 100%]PAS[Phospho (STY): 0%]VPGQR_;_RNS[Phospho (STY): 0%]S[Phospho (STY): 0.2%]S[Phospho (STY): 99.8%]PVS[Phospho (STY): 98.7%]PAS[Phospho (STY): 1.3%]VPGQR_;_RNS[Phospho (STY): 0%]S[Phospho (STY): 0.1%]S[Phospho (STY): 99.6%]PVS[Phospho (STY): 97.1%]PAS[Phospho (STY): 3.3%]VPGQR_;_RNS[Phospho (STY): 0%]S[Phospho (STY): 0.1%]S[Phospho (STY): 99.6%]PVS[Phospho (STY): 97%]PAS[Phospho (STY): 3.3%]VPGQR_;_RNS[Phospho (STY): 0%]S[Phospho (STY): 0.1%]S[Phospho (STY): 99.5%]PVS[Phospho (STY): 96.7%]PAS[Phospho (STY): 3.7%]VPGQR_;_RNS[Phospho (STY): 0%]S[Phospho (STY): 41.2%]S[Phospho (STY): 58.8%]PVS[Phospho (STY): 100%]PAS[Phospho (STY): 0%]VPGQR_;_RNS[Phospho (STY): 0%]S[Phospho (STY): 40.9%]S[Phospho (STY): 59.1%]PVS[Phospho (STY): 100%]PAS[Phospho (STY): 0%]VPGQR_;_RNS[Phospho (STY): 0%]S[Phospho (STY): 0.9%]S[Phospho (STY): 99.1%]PVS[Phospho (STY): 100%]PAS[Phospho (STY): 0%]VPGQR_;_RNS[Phospho (STY): 0%]S[Phospho (STY): 1.1%]S[Phospho (STY): 98.9%]PVS[Phospho (STY): 100%]PAS[Phospho (STY): 0%]VPGQR_;_RNS[Phospho (STY): 0%]S[Phospho (STY): 0.2%]S[Phospho (STY): 99.8%]PVS[Phospho (STY): 100%]PAS[Phospho (STY): 0%]VPGQR_;_RNS[Phospho (STY): 0%]S[Phospho (STY): 1.4%]S[Phospho (STY): 98.7%]PVS[Phospho (STY): 99.9%]PAS[Phospho (STY): 0%]VPGQR_;_RNS[Phospho (STY): 0%]S[Phospho (STY): 5.2%]S[Phospho (STY): 94.8%]PVS[Phospho (STY): 100%]PAS[Phospho (STY): 0%]VPGQR_;_RNS[Phospho (STY): 0%]S[Phospho (STY): 5.9%]S[Phospho (STY): 81.8%]PVS[Phospho (STY): 99.6%]PAS[Phospho (STY): 12.8%]VPGQR_;_RNS[Phospho (STY): 0%]S[Phospho (STY): 5.9%]S[Phospho (STY): 81.7%]PVS[Phospho (STY): 99.6%]PAS[Phospho (STY): 12.8%]VPGQR_;_RNS[Phospho (STY): 0%]S[Phospho (STY): 5.9%]S[Phospho (STY): 81.4%]PVS[Phospho (STY): 99.5%]PAS[Phospho (STY): 13.1%]VPGQR_;_RNS[Phospho (STY): 0%]S[Phospho (STY): 6.5%]S[Phospho (STY): 93.4%]PVS[Phospho (STY): 100%]PAS[Phospho (STY): 0.1%]VPGQR_;_RNS[Phospho (STY): 0%]S[Phospho (STY): 6.1%]S[Phospho (STY): 93.7%]PVS[Phospho (STY): 100%]PAS[Phospho (STY): 0.2%]VPGQR_;_RNS[Phospho (STY): 0.5%]S[Phospho (STY): 28.2%]S[Phospho (STY): 71.3%]PVS[Phospho (STY): 100%]PAS[Phospho (STY): 0%]VPGQR_;_RNS[Phospho (STY): 0.3%]S[Phospho (STY): 1.7%]S[Phospho (STY): 97.9%]PVS[Phospho (STY): 100%]PAS[Phospho (STY): 0%]VPGQR_;_RNS[Phospho (STY): 0%]S[Phospho (STY): 1.9%]S[Phospho (STY): 98%]PVS[Phospho (STY): 100%]PAS[Phospho (STY): 0%]VPGQR_;_RNS[Phospho (STY): 0.2%]S[Phospho (STY): 1.4%]S[Phospho (STY): 98.4%]PVS[Phospho (STY): 100%]PAS[Phospho (STY): 0%]VPGQR_;_RNS[Phospho (STY): 0%]S[Phospho (STY): 0.8%]S[Phospho (STY): 99.1%]PVS[Phospho (STY): 100%]PAS[Phospho (STY): 0%]VPGQR_;_RNS[Phospho (STY): 0.2%]S[Phospho (STY): 18.1%]S[Phospho (STY): 81.7%]PVS[Phospho (STY): 100%]PAS[Phospho (STY): 0%]VPGQR_;_RNS[Phospho (STY): 0%]S[Phospho (STY): 1.1%]S[Phospho (STY): 98.9%]PVS[Phospho (STY): 100%]PAS[Phospho (STY): 0%]VPGQR_;_RNS[Phospho (STY): 0%]S[Phospho (STY): 1.6%]S[Phospho (STY): 98.3%]PVS[Phospho (STY): 100%]PAS[Phospho (STY): 0%]VPGQR_;_RNS[Phospho (STY): 1%]S[Phospho (STY): 27.9%]S[Phospho (STY): 71.5%]PVS[Phospho (STY): 99.6%]PAS[Phospho (STY): 0%]VPGQR_;_RNS[Phospho (STY): 0.1%]S[Phospho (STY): 0.2%]S[Phospho (STY): 99.7%]PVS[Phospho (STY): 100%]PAS[Phospho (STY): 0%]VPGQR_;_RNS[Phospho (STY): 0.6%]S[Phospho (STY): 0.4%]S[Phospho (STY): 99%]PVS[Phospho (STY): 100%]PAS[Phospho (STY): 0%]VPGQR_;_RNS[Phospho (STY): 0.1%]S[Phospho (STY): 5.5%]S[Phospho (STY): 94.4%]PVS[Phospho (STY): 100%]PAS[Phospho (STY): 0%]VPGQR_;_RNS[Phospho (STY): 7.9%]S[Phospho (STY): 21.3%]S[Phospho (STY): 71.8%]PVS[Phospho (STY): 99.1%]PAS[Phospho (STY): 0%]VPGQR_;_RNS[Phospho (STY): 7.9%]S[Phospho (STY): 21.2%]S[Phospho (STY): 71.7%]PVS[Phospho (STY): 99.1%]PAS[Phospho (STY): 0%]VPGQR_;_RNS[Phospho (STY): 7.9%]S[Phospho (STY): 21.3%]S[Phospho (STY): 71.7%]PVS[Phospho (STY): 99.1%]PAS[Phospho (STY): 0%]VPGQR_;_RNS[Phospho (STY): 0%]S[Phospho (STY): 1.2%]S[Phospho (STY): 98.8%]PVS[Phospho (STY): 100%]PAS[Phospho (STY): 0%]VPGQR_;_RNS[Phospho (STY): 0%]S[Phospho (STY): 2.1%]S[Phospho (STY): 97.9%]PVS[Phospho (STY): 100%]PAS[Phospho (STY): 0%]VPGQR_;_RNS[Phospho (STY): 0%]S[Phospho (STY): 6.3%]S[Phospho (STY): 93.7%]PVS[Phospho (STY): 100%]PAS[Phospho (STY): 0%]VPGQR_;_RNS[Phospho (STY): 0%]S[Phospho (STY): 6.3%]S[Phospho (STY): 93.6%]PVS[Phospho (STY): 100%]PAS[Phospho (STY): 0%]VPGQR_;_RNS[Phospho (STY): 0%]S[Phospho (STY): 6.2%]S[Phospho (STY): 93.8%]PVS[Phospho (STY): 100%]PAS[Phospho (STY): 0%]VPGQR_;_RNS[Phospho (STY): 0%]S[Phospho (STY): 0.2%]S[Phospho (STY): 99.8%]PVS[Phospho (STY): 100%]PAS[Phospho (STY): 0%]VPGQR_;_RNS[Phospho (STY): 0%]S[Phospho (STY): 0.1%]S[Phospho (STY): 99.9%]PVS[Phospho (STY): 100%]PAS[Phospho (STY): 0%]VPGQR_;_RNS[Phospho (STY): 0%]S[Phospho (STY): 1.4%]S[Phospho (STY): 98.5%]PVS[Phospho (STY): 100%]PAS[Phospho (STY): 0%]VPGQR_;_RNS[Phospho (STY): 0%]S[Phospho (STY): 0.7%]S[Phospho (STY): 99.3%]PVS[Phospho (STY): 100%]PAS[Phospho (STY): 0%]VPGQR_;_RNS[Phospho (STY): 0.1%]S[Phospho (STY): 0.9%]S[Phospho (STY): 99%]PVS[Phospho (STY): 100%]PAS[Phospho (STY): 0%]VPGQR_;_RNS[Phospho (STY): 0.2%]S[Phospho (STY): 7.4%]S[Phospho (STY): 92.5%]PVS[Phospho (STY): 100%]PAS[Phospho (STY): 0%]VPGQR_;_RNS[Phospho (STY): 0.1%]S[Phospho (STY): 7.1%]S[Phospho (STY): 92.8%]PVS[Phospho (STY): 100%]PAS[Phospho (STY): 0%]VPGQR_;_RNS[Phospho (STY): 0.1%]S[Phospho (STY): 5.6%]S[Phospho (STY): 94.3%]PVS[Phospho (STY): 100%]PAS[Phospho (STY): 0%]VPGQR_;_RNS[Phospho (STY): 0.1%]S[Phospho (STY): 5.7%]S[Phospho (STY): 94.3%]PVS[Phospho (STY): 100%]PAS[Phospho (STY): 0%]VPGQR_;_RNS[Phospho (STY): 0.1%]S[Phospho (STY): 1.9%]S[Phospho (STY): 98.1%]PVS[Phospho (STY): 100%]PAS[Phospho (STY): 0%]VPGQR_;_RNS[Phospho (STY): 0.1%]S[Phospho (STY): 6.3%]S[Phospho (STY): 93.6%]PVS[Phospho (STY): 100%]PAS[Phospho (STY): 0%]VPGQR_;_RNS[Phospho (STY): 0%]S[Phospho (STY): 0.3%]S[Phospho (STY): 99.7%]PVS[Phospho (STY): 100%]PAS[Phospho (STY): 0%]VPGQR_;_RNS[Phospho (STY): 51.1%]S[Phospho (STY): 56.8%]S[Phospho (STY): 92.2%]PVS[Phospho (STY): 0%]PAS[Phospho (STY): 0%]VPGQR_;_RNS[Phospho (STY): 51.1%]S[Phospho (STY): 56.3%]S[Phospho (STY): 92.7%]PVS[Phospho (STY): 0%]PAS[Phospho (STY): 0%]VPGQR_;_RNS[Phospho (STY): 51.2%]S[Phospho (STY): 56.2%]S[Phospho (STY): 92.6%]PVS[Phospho (STY): 0%]PAS[Phospho (STY): 0%]VPGQR_;_RNS[Phospho (STY): 38.9%]S[Phospho (STY): 67.3%]S[Phospho (STY): 93.8%]PVS[Phospho (STY): 0%]PAS[Phospho (STY): 0%]VPGQR_;_RNS[Phospho (STY): 38.9%]S[Phospho (STY): 67.2%]S[Phospho (STY): 94%]PVS[Phospho (STY): 0%]PAS[Phospho (STY): 0%]VPGQR_;_RNS[Phospho (STY): 38.8%]S[Phospho (STY): 67.2%]S[Phospho (STY): 93.9%]PVS[Phospho (STY): 0%]PAS[Phospho (STY): 0%]VPGQR_;_RNS[Phospho (STY): 94.6%]S[Phospho (STY): 15.4%]S[Phospho (STY): 90%]PVS[Phospho (STY): 0%]PAS[Phospho (STY): 0%]VPGQR_;_RNS[Phospho (STY): 81%]S[Phospho (STY): 20.7%]S[Phospho (STY): 98.3%]PVS[Phospho (STY): 0%]PAS[Phospho (STY): 0%]VPGQR_;_RNS[Phospho (STY): 80.9%]S[Phospho (STY): 20.8%]S[Phospho (STY): 98.3%]PVS[Phospho (STY): 0%]PAS[Phospho (STY): 0%]VPGQR_;_RNS[Phospho (STY): 80.2%]S[Phospho (STY): 22.7%]S[Phospho (STY): 97.1%]PVS[Phospho (STY): 0%]PAS[Phospho (STY): 0%]VPGQR_;_RNS[Phospho (STY): 94.3%]S[Phospho (STY): 12.5%]S[Phospho (STY): 93.2%]PVS[Phospho (STY): 0%]PAS[Phospho (STY): 0%]VPGQR_;_RNS[Phospho (STY): 94.2%]S[Phospho (STY): 12.6%]S[Phospho (STY): 93.2%]PVS[Phospho (STY): 0%]PAS[Phospho (STY): 0%]VPGQR_;_RNS[Phospho (STY): 94.2%]S[Phospho (STY): 12.5%]S[Phospho (STY): 93.3%]PVS[Phospho (STY): 0%]PAS[Phospho (STY): 0%]VPGQR_;_RNS[Phospho (STY): 77%]S[Phospho (STY): 23%]S[Phospho (STY): 99.9%]PVS[Phospho (STY): 0%]PAS[Phospho (STY): 0%]VPGQR_;_RNS[Phospho (STY): 77%]S[Phospho (STY): 23.1%]S[Phospho (STY): 99.9%]PVS[Phospho (STY): 0%]PAS[Phospho (STY): 0%]VPGQR_;_RNS[Phospho (STY): 76.8%]S[Phospho (STY): 23.2%]S[Phospho (STY): 99.9%]PVS[Phospho (STY): 0%]PAS[Phospho (STY): 0%]VPGQR_;_RNS[Phospho (STY): 95.8%]S[Phospho (STY): 4.2%]S[Phospho (STY): 100%]PVS[Phospho (STY): 0%]PAS[Phospho (STY): 0%]VPGQR_;_RNS[Phospho (STY): 95.4%]S[Phospho (STY): 4.7%]S[Phospho (STY): 100%]PVS[Phospho (STY): 0%]PAS[Phospho (STY): 0%]VPGQR_;_RNS[Phospho (STY): 95.1%]S[Phospho (STY): 4.9%]S[Phospho (STY): 100%]PVS[Phospho (STY): 0%]PAS[Phospho (STY): 0%]VPGQR_;_RNS[Phospho (STY): 66.9%]S[Phospho (STY): 38.7%]S[Phospho (STY): 94.4%]PVS[Phospho (STY): 0%]PAS[Phospho (STY): 0%]VPGQR_;_RNS[Phospho (STY): 66.7%]S[Phospho (STY): 39.1%]S[Phospho (STY): 94.3%]PVS[Phospho (STY): 0%]PAS[Phospho (STY): 0%]VPGQR_;_RNS[Phospho (STY): 67.2%]S[Phospho (STY): 39.1%]S[Phospho (STY): 93.7%]PVS[Phospho (STY): 0%]PAS[Phospho (STY): 0%]VPGQR_;_RNS[Phospho (STY): 94.2%]S[Phospho (STY): 11.5%]S[Phospho (STY): 94.4%]PVS[Phospho (STY): 0%]PAS[Phospho (STY): 0%]VPGQR_;_RNS[Phospho (STY): 94.1%]S[Phospho (STY): 11.4%]S[Phospho (STY): 94.5%]PVS[Phospho (STY): 0%]PAS[Phospho (STY): 0%]VPGQR_;_RNS[Phospho (STY): 94%]S[Phospho (STY): 11.7%]S[Phospho (STY): 94.3%]PVS[Phospho (STY): 0%]PAS[Phospho (STY): 0%]VPGQR_;_RNS[Phospho (STY): 94%]S[Phospho (STY): 11.8%]S[Phospho (STY): 94.3%]PVS[Phospho (STY): 0%]PAS[Phospho (STY): 0%]VPGQR_;_RNS[Phospho (STY): 71.1%]S[Phospho (STY): 33.3%]S[Phospho (STY): 95.6%]PVS[Phospho (STY): 0%]PAS[Phospho (STY): 0%]VPGQR_;_RNS[Phospho (STY): 70.9%]S[Phospho (STY): 33.5%]S[Phospho (STY): 95.6%]PVS[Phospho (STY): 0%]PAS[Phospho (STY): 0%]VPGQR_;_RNS[Phospho (STY): 71%]S[Phospho (STY): 33.5%]S[Phospho (STY): 95.5%]PVS[Phospho (STY): 0%]PAS[Phospho (STY): 0%]VPGQR_;_RNS[Phospho (STY): 99.4%]S[Phospho (STY): 0.9%]S[Phospho (STY): 99.8%]PVS[Phospho (STY): 0%]PAS[Phospho (STY): 0%]VPGQR_;_RNS[Phospho (STY): 95.6%]S[Phospho (STY): 4.4%]S[Phospho (STY): 100%]PVS[Phospho (STY): 0%]PAS[Phospho (STY): 0%]VPGQR_;_RNS[Phospho (STY): 93.9%]S[Phospho (STY): 6.4%]S[Phospho (STY): 99.6%]PVS[Phospho (STY): 0%]PAS[Phospho (STY): 0%]VPGQR_;_RNS[Phospho (STY): 94%]S[Phospho (STY): 6.4%]S[Phospho (STY): 99.7%]PVS[Phospho (STY): 0%]PAS[Phospho (STY): 0%]VPGQR_;_RNS[Phospho (STY): 89.9%]S[Phospho (STY): 26.8%]S[Phospho (STY): 83.2%]PVS[Phospho (STY): 0%]PAS[Phospho (STY): 0%]VPGQR_;_RNS[Phospho (STY): 94%]S[Phospho (STY): 6.4%]S[Phospho (STY): 99.6%]PVS[Phospho (STY): 0%]PAS[Phospho (STY): 0%]VPGQR_;_RNS[Phospho (STY): 92.4%]S[Phospho (STY): 7.7%]S[Phospho (STY): 99.9%]PVS[Phospho (STY): 0%]PAS[Phospho (STY): 0%]VPGQR_;_RNS[Phospho (STY): 92.3%]S[Phospho (STY): 7.8%]S[Phospho (STY): 99.9%]PVS[Phospho (STY): 0%]PAS[Phospho (STY): 0%]VPGQR_;_RNS[Phospho (STY): 99.1%]S[Phospho (STY): 36.5%]S[Phospho (STY): 64.4%]PVS[Phospho (STY): 0%]PAS[Phospho (STY): 0%]VPGQR_;_RNS[Phospho (STY): 99.1%]S[Phospho (STY): 35.2%]S[Phospho (STY): 65.7%]PVS[Phospho (STY): 0%]PAS[Phospho (STY): 0%]VPGQR_;_RNS[Phospho (STY): 99%]S[Phospho (STY): 9.7%]S[Phospho (STY): 91.2%]PVS[Phospho (STY): 0%]PAS[Phospho (STY): 0%]VPGQR_;_RNS[Phospho (STY): 99%]S[Phospho (STY): 9.7%]S[Phospho (STY): 91.3%]PVS[Phospho (STY): 0%]PAS[Phospho (STY): 0%]VPGQR_;_RNS[Phospho (STY): 88.2%]S[Phospho (STY): 11.8%]S[Phospho (STY): 100%]PVS[Phospho (STY): 0%]PAS[Phospho (STY): 0%]VPGQR_;_RNS[Phospho (STY): 88.3%]S[Phospho (STY): 11.7%]S[Phospho (STY): 100%]PVS[Phospho (STY): 0%]PAS[Phospho (STY): 0%]VPGQR_;_RNS[Phospho (STY): 87.6%]S[Phospho (STY): 12.4%]S[Phospho (STY): 100%]PVS[Phospho (STY): 0%]PAS[Phospho (STY): 0%]VPGQR_;_RNS[Phospho (STY): 95.4%]S[Phospho (STY): 4.6%]S[Phospho (STY): 100%]PVS[Phospho (STY): 0%]PAS[Phospho (STY): 0%]VPGQR_;_RNS[Phospho (STY): 95.3%]S[Phospho (STY): 4.7%]S[Phospho (STY): 100%]PVS[Phospho (STY): 0%]PAS[Phospho (STY): 0%]VPGQR_;_RNS[Phospho (STY): 94.9%]S[Phospho (STY): 5.1%]S[Phospho (STY): 100%]PVS[Phospho (STY): 0%]PAS[Phospho (STY): 0%]VPGQR_;_RNS[Phospho (STY): 93.8%]S[Phospho (STY): 10%]S[Phospho (STY): 96.3%]PVS[Phospho (STY): 0%]PAS[Phospho (STY): 0%]VPGQR_;_RNS[Phospho (STY): 93.6%]S[Phospho (STY): 10.1%]S[Phospho (STY): 96.3%]PVS[Phospho (STY): 0%]PAS[Phospho (STY): 0%]VPGQR_;_RNS[Phospho (STY): 93.7%]S[Phospho (STY): 10.1%]S[Phospho (STY): 96.2%]PVS[Phospho (STY): 0%]PAS[Phospho (STY): 0%]VPGQR_;_RNS[Phospho (STY): 95.9%]S[Phospho (STY): 4.1%]S[Phospho (STY): 100%]PVS[Phospho (STY): 0%]PAS[Phospho (STY): 0%]VPGQR_;_RNS[Phospho (STY): 90.1%]S[Phospho (STY): 9.9%]S[Phospho (STY): 99.9%]PVS[Phospho (STY): 0%]PAS[Phospho (STY): 0%]VPGQR_;_RNS[Phospho (STY): 90.2%]S[Phospho (STY): 9.9%]S[Phospho (STY): 99.9%]PVS[Phospho (STY): 0%]PAS[Phospho (STY): 0%]VPGQR_;_RNS[Phospho (STY): 90.1%]S[Phospho (STY): 10%]S[Phospho (STY): 99.9%]PVS[Phospho (STY): 0%]PAS[Phospho (STY): 0%]VPGQR_;_RNS[Phospho (STY): 89.5%]S[Phospho (STY): 11.3%]S[Phospho (STY): 99.3%]PVS[Phospho (STY): 0%]PAS[Phospho (STY): 0%]VPGQR_;_RNS[Phospho (STY): 89.5%]S[Phospho (STY): 11.2%]S[Phospho (STY): 99.2%]PVS[Phospho (STY): 0%]PAS[Phospho (STY): 0%]VPGQR_;_RNS[Phospho (STY): 89.7%]S[Phospho (STY): 11.1%]S[Phospho (STY): 99.2%]PVS[Phospho (STY): 0%]PAS[Phospho (STY): 0%]VPGQR_;_RNS[Phospho (STY): 97%]S[Phospho (STY): 3.5%]S[Phospho (STY): 99.5%]PVS[Phospho (STY): 0%]PAS[Phospho (STY): 0%]VPGQR_;_RNS[Phospho (STY): 96.9%]S[Phospho (STY): 3.5%]S[Phospho (STY): 99.5%]PVS[Phospho (STY): 0%]PAS[Phospho (STY): 0%]VPGQR_;_RNS[Phospho (STY): 99.8%]S[Phospho (STY): 0.3%]S[Phospho (STY): 100%]PVS[Phospho (STY): 0%]PAS[Phospho (STY): 0%]VPGQR_;_RNS[Phospho (STY): 99.6%]S[Phospho (STY): 2.5%]S[Phospho (STY): 97.8%]PVS[Phospho (STY): 0%]PAS[Phospho (STY): 0%]VPGQR_;_RNS[Phospho (STY): 99.6%]S[Phospho (STY): 2.5%]S[Phospho (STY): 97.9%]PVS[Phospho (STY): 0%]PAS[Phospho (STY): 0%]VPGQR_;_RNS[Phospho (STY): 99.6%]S[Phospho (STY): 2.9%]S[Phospho (STY): 97.5%]PVS[Phospho (STY): 0%]PAS[Phospho (STY): 0%]VPGQR_;_RNS[Phospho (STY): 99.6%]S[Phospho (STY): 2.7%]S[Phospho (STY): 97.7%]PVS[Phospho (STY): 0%]PAS[Phospho (STY): 0%]VPGQR_;_RNS[Phospho (STY): 83.1%]S[Phospho (STY): 17%]S[Phospho (STY): 99.9%]PVS[Phospho (STY): 0%]PAS[Phospho (STY): 0%]VPGQR_;_RNS[Phospho (STY): 83%]S[Phospho (STY): 17.1%]S[Phospho (STY): 99.9%]PVS[Phospho (STY): 0%]PAS[Phospho (STY): 0%]VPGQR_;_RNS[Phospho (STY): 91.4%]S[Phospho (STY): 22.8%]S[Phospho (STY): 85.8%]PVS[Phospho (STY): 0%]PAS[Phospho (STY): 0%]VPGQR_;_RNS[Phospho (STY): 91.3%]S[Phospho (STY): 22.7%]S[Phospho (STY): 85.9%]PVS[Phospho (STY): 0%]PAS[Phospho (STY): 0%]VPGQR_;_RNS[Phospho (STY): 91.3%]S[Phospho (STY): 22.8%]S[Phospho (STY): 85.9%]PVS[Phospho (STY): 0%]PAS[Phospho (STY): 0%]VPGQR_;_RNS[Phospho (STY): 91.2%]S[Phospho (STY): 22.8%]S[Phospho (STY): 86%]PVS[Phospho (STY): 0%]PAS[Phospho (STY): 0%]VPGQR_;_RNS[Phospho (STY): 89.6%]S[Phospho (STY): 10.5%]S[Phospho (STY): 99.9%]PVS[Phospho (STY): 0%]PAS[Phospho (STY): 0%]VPGQR_;_RNS[Phospho (STY): 89.9%]S[Phospho (STY): 10.2%]S[Phospho (STY): 99.9%]PVS[Phospho (STY): 0%]PAS[Phospho (STY): 0%]VPGQR_;_RNS[Phospho (STY): 90%]S[Phospho (STY): 10.1%]S[Phospho (STY): 99.9%]PVS[Phospho (STY): 0%]PAS[Phospho (STY): 0%]VPGQR_;_RNS[Phospho (STY): 93.2%]S[Phospho (STY): 7%]S[Phospho (STY): 99.8%]PVS[Phospho (STY): 0%]PAS[Phospho (STY): 0%]VPGQR_;_RNS[Phospho (STY): 93.1%]S[Phospho (STY): 7.1%]S[Phospho (STY): 99.8%]PVS[Phospho (STY): 0%]PAS[Phospho (STY): 0%]VPGQR_;_RNS[Phospho (STY): 95.3%]S[Phospho (STY): 4.9%]S[Phospho (STY): 99.9%]PVS[Phospho (STY): 0%]PAS[Phospho (STY): 0%]VPGQR_;_RNS[Phospho (STY): 95.2%]S[Phospho (STY): 4.9%]S[Phospho (STY): 99.9%]PVS[Phospho (STY): 0%]PAS[Phospho (STY): 0%]VPGQR_;_RNS[Phospho (STY): 92.3%]S[Phospho (STY): 7.8%]S[Phospho (STY): 99.8%]PVS[Phospho (STY): 0%]PAS[Phospho (STY): 0%]VPGQR_;_RNS[Phospho (STY): 92.2%]S[Phospho (STY): 8%]S[Phospho (STY): 99.9%]PVS[Phospho (STY): 0%]PAS[Phospho (STY): 0%]VPGQR_;_RNS[Phospho (STY): 95.6%]S[Phospho (STY): 13.1%]S[Phospho (STY): 91.4%]PVS[Phospho (STY): 0%]PAS[Phospho (STY): 0%]VPGQR_;_RNS[Phospho (STY): 95.5%]S[Phospho (STY): 13.1%]S[Phospho (STY): 91.4%]PVS[Phospho (STY): 0%]PAS[Phospho (STY): 0%]VPGQR_;_RNS[Phospho (STY): 95.6%]S[Phospho (STY): 13%]S[Phospho (STY): 91.4%]PVS[Phospho (STY): 0%]PAS[Phospho (STY): 0%]VPGQR_;_RNS[Phospho (STY): 95.6%]S[Phospho (STY): 13.1%]S[Phospho (STY): 91.3%]PVS[Phospho (STY): 0%]PAS[Phospho (STY): 0%]VPGQR_;_RNS[Phospho (STY): 95.5%]S[Phospho (STY): 13.1%]S[Phospho (STY): 91.3%]PVS[Phospho (STY): 0%]PAS[Phospho (STY): 0%]VPGQR_;_RNS[Phospho (STY): 97.3%]S[Phospho (STY): 2.9%]S[Phospho (STY): 99.9%]PVS[Phospho (STY): 0%]PAS[Phospho (STY): 0%]VPGQR_;_RNS[Phospho (STY): 97.2%]S[Phospho (STY): 2.9%]S[Phospho (STY): 99.9%]PVS[Phospho (STY): 0%]PAS[Phospho (STY): 0%]VPGQR_;_RNS[Phospho (STY): 92.7%]S[Phospho (STY): 7.4%]S[Phospho (STY): 100%]PVS[Phospho (STY): 0%]PAS[Phospho (STY): 0%]VPGQR_;_RNS[Phospho (STY): 92.7%]S[Phospho (STY): 7.3%]S[Phospho (STY): 100%]PVS[Phospho (STY): 0%]PAS[Phospho (STY): 0%]VPGQR_;_RNS[Phospho (STY): 86.7%]S[Phospho (STY): 13.3%]S[Phospho (STY): 100%]PVS[Phospho (STY): 0%]PAS[Phospho (STY): 0%]VPGQR_;_RNS[Phospho (STY): 86.6%]S[Phospho (STY): 13.4%]S[Phospho (STY): 100%]PVS[Phospho (STY): 0%]PAS[Phospho (STY): 0%]VPGQR_;_RNS[Phospho (STY): 90.5%]S[Phospho (STY): 9.6%]S[Phospho (STY): 99.9%]PVS[Phospho (STY): 0%]PAS[Phospho (STY): 0%]VPGQR_;_RNS[Phospho (STY): 90.6%]S[Phospho (STY): 9.5%]S[Phospho (STY): 99.9%]PVS[Phospho (STY): 0%]PAS[Phospho (STY): 0%]VPGQR_;_RNS[Phospho (STY): 90.4%]S[Phospho (STY): 9.7%]S[Phospho (STY): 99.9%]PVS[Phospho (STY): 0%]PAS[Phospho (STY): 0%]VPGQR_;_RNS[Phospho (STY): 88.4%]S[Phospho (STY): 11.6%]S[Phospho (STY): 100%]PVS[Phospho (STY): 0%]PAS[Phospho (STY): 0%]VPGQR_;_RNS[Phospho (STY): 92.9%]S[Phospho (STY): 7.2%]S[Phospho (STY): 99.9%]PVS[Phospho (STY): 0%]PAS[Phospho (STY): 0%]VPGQR_;_RNS[Phospho (STY): 92.9%]S[Phospho (STY): 7.1%]S[Phospho (STY): 99.9%]PVS[Phospho (STY): 0%]PAS[Phospho (STY): 0%]VPGQR_;_RNS[Phospho (STY): 84.7%]S[Phospho (STY): 20%]S[Phospho (STY): 95.3%]PVS[Phospho (STY): 0%]PAS[Phospho (STY): 0%]VPGQR_;_RNS[Phospho (STY): 84.8%]S[Phospho (STY): 19.8%]S[Phospho (STY): 95.5%]PVS[Phospho (STY): 0%]PAS[Phospho (STY): 0%]VPGQR_;_RNS[Phospho (STY): 84.8%]S[Phospho (STY): 19.8%]S[Phospho (STY): 95.4%]PVS[Phospho (STY): 0%]PAS[Phospho (STY): 0%]VPGQR_;_RNS[Phospho (STY): 55.1%]S[Phospho (STY): 51.8%]S[Phospho (STY): 93.1%]PVS[Phospho (STY): 0%]PAS[Phospho (STY): 0%]VPGQR_;_RNS[Phospho (STY): 55.2%]S[Phospho (STY): 51.5%]S[Phospho (STY): 93.3%]PVS[Phospho (STY): 0%]PAS[Phospho (STY): 0%]VPGQR_;_RNS[Phospho (STY): 97.5%]S[Phospho (STY): 30.2%]S[Phospho (STY): 72.3%]PVS[Phospho (STY): 0%]PAS[Phospho (STY): 0%]VPGQR_;_RNS[Phospho (STY): 97.5%]S[Phospho (STY): 30%]S[Phospho (STY): 72.5%]PVS[Phospho (STY): 0%]PAS[Phospho (STY): 0%]VPGQR_;_RNS[Phospho (STY): 97.5%]S[Phospho (STY): 29.9%]S[Phospho (STY): 72.6%]PVS[Phospho (STY): 0%]PAS[Phospho (STY): 0%]VPGQR_;_RNS[Phospho (STY): 98.6%]S[Phospho (STY): 1.5%]S[Phospho (STY): 100%]PVS[Phospho (STY): 0%]PAS[Phospho (STY): 0%]VPGQR_;_RNS[Phospho (STY): 98.6%]S[Phospho (STY): 1.4%]S[Phospho (STY): 100%]PVS[Phospho (STY): 0%]PAS[Phospho (STY): 0%]VPGQR_;_RNS[Phospho (STY): 98.3%]S[Phospho (STY): 10.9%]S[Phospho (STY): 90.9%]PVS[Phospho (STY): 0%]PAS[Phospho (STY): 0%]VPGQR_;_RNS[Phospho (STY): 98.3%]S[Phospho (STY): 10.8%]S[Phospho (STY): 90.9%]PVS[Phospho (STY): 0%]PAS[Phospho (STY): 0%]VPGQR_;_RNS[Phospho (STY): 98.2%]S[Phospho (STY): 10.9%]S[Phospho (STY): 90.8%]PVS[Phospho (STY): 0%]PAS[Phospho (STY): 0%]VPGQR_;_RNS[Phospho (STY): 98.3%]S[Phospho (STY): 11.1%]S[Phospho (STY): 90.7%]PVS[Phospho (STY): 0%]PAS[Phospho (STY): 0%]VPGQR_;_RNS[Phospho (STY): 85.1%]S[Phospho (STY): 15%]S[Phospho (STY): 99.9%]PVS[Phospho (STY): 0%]PAS[Phospho (STY): 0%]VPGQR_;_RNS[Phospho (STY): 84.4%]S[Phospho (STY): 15.6%]S[Phospho (STY): 99.9%]PVS[Phospho (STY): 0%]PAS[Phospho (STY): 0%]VPGQR_;_RNS[Phospho (STY): 65.6%]S[Phospho (STY): 34.4%]S[Phospho (STY): 100%]PVS[Phospho (STY): 0%]PAS[Phospho (STY): 0%]VPGQR_;_RNS[Phospho (STY): 66%]S[Phospho (STY): 34%]S[Phospho (STY): 100%]PVS[Phospho (STY): 0%]PAS[Phospho (STY): 0%]VPGQR_;_RNS[Phospho (STY): 66.1%]S[Phospho (STY): 34%]S[Phospho (STY): 100%]PVS[Phospho (STY): 0%]PAS[Phospho (STY): 0%]VPGQR_;_RNS[Phospho (STY): 65.7%]S[Phospho (STY): 34.3%]S[Phospho (STY): 100%]PVS[Phospho (STY): 0%]PAS[Phospho (STY): 0%]VPGQR_;_RNS[Phospho (STY): 96.4%]S[Phospho (STY): 3.6%]S[Phospho (STY): 100%]PVS[Phospho (STY): 0%]PAS[Phospho (STY): 0%]VPGQR_;_RNS[Phospho (STY): 98.4%]S[Phospho (STY): 1.7%]S[Phospho (STY): 99.9%]PVS[Phospho (STY): 0%]PAS[Phospho (STY): 0%]VPGQR_;_RNS[Phospho (STY): 94.1%]S[Phospho (STY): 6%]S[Phospho (STY): 100%]PVS[Phospho (STY): 0%]PAS[Phospho (STY): 0%]VPGQR_;_RNS[Phospho (STY): 94.1%]S[Phospho (STY): 5.9%]S[Phospho (STY): 100%]PVS[Phospho (STY): 0%]PAS[Phospho (STY): 0%]VPGQR_;_RNS[Phospho (STY): 98.2%]S[Phospho (STY): 5.1%]S[Phospho (STY): 96.7%]PVS[Phospho (STY): 0%]PAS[Phospho (STY): 0%]VPGQR_;_RNS[Phospho (STY): 93.4%]S[Phospho (STY): 6.7%]S[Phospho (STY): 99.9%]PVS[Phospho (STY): 0%]PAS[Phospho (STY): 0%]VPGQR_;_RNS[Phospho (STY): 94.9%]S[Phospho (STY): 13.2%]S[Phospho (STY): 91.9%]PVS[Phospho (STY): 0%]PAS[Phospho (STY): 0%]VPGQR_;_RNS[Phospho (STY): 95%]S[Phospho (STY): 13%]S[Phospho (STY): 92%]PVS[Phospho (STY): 0%]PAS[Phospho (STY): 0%]VPGQR_;_RNS[Phospho (STY): 92%]S[Phospho (STY): 13%]S[
21.5625	22.6455	21.0871	23.7084	23.4163	23.2126	20.2443	20.9148	21.7035	21.6148	21.2382	20.2863	21.5467	21.2148	21.9459	10.9887	21.256	21.4976	23.4695	22.5388	23.3624	20.8593	21.2619	12.7492	21.8439	22.0313	18.6819	21.6606					Alternativesplicing;Completeproteome;Phosphoprotein;Referenceproteome	Casein kinase I substrate motif;ERK1,2 kinase substrate motif;G protein-coupled receptor kinase 1 substrate motif;GSK-3, ERK1, ERK2, CDK5 substrate motif;MAPKAPK2 kinase substrate motif;WW domain binding motif	Bcl7b								1	0.113523	0.834328	-0.303828	-0.277966	0.767091	0.146985	-1.04015	-1.3527	0.575009	0.182977	-3.32682	-1.18259	0.0266419	0.941917	-0.0603614	-0.068936	0.514131	0.231334	-2.69263	-1.07394	0.567232	0.269022	-1.1964	-1.10097	Not Defined	6;20;2;3;4;5;6;7;8;12;19;20;21;22;1;3;8;9;10;11;13;14;17;18;22;23;25;27;28;1;2;14;15;26	Q921K9	Mus musculus	B-cell CLL/lymphoma 7 protein family member B	Q921K9	BCL7B_MOUSE	VDSSTNSSPSPQQSESLSPAHTSDFR	105	_VDSS[Phospho (STY)]TNSSPSPQQSESLS[Phospho (STY)]PAHTSDFR_.3;_VDSST[Phospho (STY)]NSSPSPQQSESLS[Phospho (STY)]PAHTSDFR_.3;_VDSSTNSSPS[Phospho (STY)]PQQSESLS[Phospho (STY)]PAHTSDFR_.3;_VDSSTNSSPSPQQS[Phospho (STY)]ESLS[Phospho (STY)]PAHTSDFR_.3;_VDSS[Phospho (STY)]TNSSPSPQQSES[Phospho (STY)]LSPAHTSDFR_.3;_VDSSTNS[Phospho (STY)]SPSPQQSESLS[Phospho (STY)]PAHTSDFR_.3;_VDS[Phospho (STY)]STNSSPSPQQSESLS[Phospho (STY)]PAHTSDFR_.3;_VDSSTNSS[Phospho (STY)]PSPQQSESLS[Phospho (STY)]PAHTSDFR_.3;_VDSST[Phospho (STY)]NSSPSPQQSESLSPAHTS[Phospho (STY)]DFR_.3;_VDSS[Phospho (STY)]TNSSPSPQQSESLS[Phospho (STY)]PAHTSDFR_.3;_VDSSTNS[Phospho (STY)]SPSPQQSESLSPAHTS[Phospho (STY)]DFR_.3;_VDSSTNSS[Phospho (STY)]PSPQQSESLSPAHTS[Phospho (STY)]DFR_.3;_VDSST[Phospho (STY)]NSSPSPQQSESLS[Phospho (STY)]PAHTSDFR_.3;_VDSSTNSSPS[Phospho (STY)]PQQSESLS[Phospho (STY)]PAHTSDFR_.3;_VDSS[Phospho (STY)]TNSSPSPQQSESLS[Phospho (STY)]PAHTSDFR_.3;_VDSS[Phospho (STY)]TNSSPSPQQSES[Phospho (STY)]LSPAHTSDFR_.3;_VDSSTNS[Phospho (STY)]SPSPQQSESLS[Phospho (STY)]PAHTSDFR_.3;_VDS[Phospho (STY)]STNSSPSPQQSESLS[Phospho (STY)]PAHTSDFR_.3;_VDSSTNSS[Phospho (STY)]PSPQQSESLS[Phospho (STY)]PAHTSDFR_.3;_VDSSTNS[Phospho (STY)]SPSPQQSESLSPAHTS[Phospho (STY)]DFR_.3;_VDSSTNSS[Phospho (STY)]PSPQQSESLSPAHTS[Phospho (STY)]DFR_.3;_VDSST[Phospho (STY)]NSSPSPQQSESLSPAHTS[Phospho (STY)]DFR_.3;_VDSSTNSSPSPQQS[Phospho (STY)]ESLS[Phospho (STY)]PAHTSDFR_.3;_VDSSTNSSPSPQQS[Phospho (STY)]ESLS[Phospho (STY)]PAHTSDFR_.3;_VDSST[Phospho (STY)]NSSPSPQQSESLSPAHTS[Phospho (STY)]DFR_.3;_VDSS[Phospho (STY)]TNSSPSPQQSESLS[Phospho (STY)]PAHTSDFR_.3;_VDSSTNS[Phospho (STY)]SPSPQQSESLSPAHTS[Phospho (STY)]DFR_.3;_VDSSTNSS[Phospho (STY)]PSPQQSESLSPAHTS[Phospho (STY)]DFR_.3;_VDSST[Phospho (STY)]NSSPSPQQSESLS[Phospho (STY)]PAHTSDFR_.3;_VDSSTNSSPS[Phospho (STY)]PQQSESLS[Phospho (STY)]PAHTSDFR_.3;_VDSS[Phospho (STY)]TNSSPSPQQSES[Phospho (STY)]LSPAHTSDFR_.3;_VDSSTNS[Phospho (STY)]SPSPQQSESLS[Phospho (STY)]PAHTSDFR_.3;_VDS[Phospho (STY)]STNSSPSPQQSESLS[Phospho (STY)]PAHTSDFR_.3;_VDSSTNSS[Phospho (STY)]PSPQQSESLS[Phospho (STY)]PAHTSDFR_.3	_VDS[Phospho (STY): 0%]S[Phospho (STY): 0%]T[Phospho (STY): 0%]NS[Phospho (STY): 0%]S[Phospho (STY): 0%]PS[Phospho (STY): 0%]PQQS[Phospho (STY): 6.4%]ES[Phospho (STY): 93.6%]LS[Phospho (STY): 100%]PAHT[Phospho (STY): 0%]S[Phospho (STY): 0%]DFR_;_VDS[Phospho (STY): 0%]S[Phospho (STY): 0%]T[Phospho (STY): 0%]NS[Phospho (STY): 0%]S[Phospho (STY): 0%]PS[Phospho (STY): 0%]PQQS[Phospho (STY): 45.1%]ES[Phospho (STY): 57.5%]LS[Phospho (STY): 97.4%]PAHT[Phospho (STY): 0%]S[Phospho (STY): 0%]DFR_;_VDS[Phospho (STY): 0%]S[Phospho (STY): 0%]T[Phospho (STY): 0%]NS[Phospho (STY): 0%]S[Phospho (STY): 0%]PS[Phospho (STY): 2.6%]PQQS[Phospho (STY): 97.4%]ES[Phospho (STY): 0%]LS[Phospho (STY): 100%]PAHT[Phospho (STY): 0%]S[Phospho (STY): 0%]DFR_;_VDS[Phospho (STY): 0%]S[Phospho (STY): 0%]T[Phospho (STY): 0%]NS[Phospho (STY): 0%]S[Phospho (STY): 0%]PS[Phospho (STY): 0.3%]PQQS[Phospho (STY): 99.7%]ES[Phospho (STY): 0%]LS[Phospho (STY): 100%]PAHT[Phospho (STY): 0%]S[Phospho (STY): 0%]DFR_;_VDS[Phospho (STY): 0%]S[Phospho (STY): 0%]T[Phospho (STY): 0%]NS[Phospho (STY): 0%]S[Phospho (STY): 0%]PS[Phospho (STY): 1.5%]PQQS[Phospho (STY): 98.5%]ES[Phospho (STY): 0%]LS[Phospho (STY): 100%]PAHT[Phospho (STY): 0%]S[Phospho (STY): 0%]DFR_;_VDS[Phospho (STY): 0%]S[Phospho (STY): 0%]T[Phospho (STY): 0%]NS[Phospho (STY): 0%]S[Phospho (STY): 0%]PS[Phospho (STY): 0%]PQQS[Phospho (STY): 100%]ES[Phospho (STY): 0%]LS[Phospho (STY): 100%]PAHT[Phospho (STY): 0%]S[Phospho (STY): 0%]DFR_;_VDS[Phospho (STY): 0%]S[Phospho (STY): 0%]T[Phospho (STY): 0%]NS[Phospho (STY): 0.1%]S[Phospho (STY): 0.4%]PS[Phospho (STY): 8.6%]PQQS[Phospho (STY): 90.9%]ES[Phospho (STY): 0%]LS[Phospho (STY): 100%]PAHT[Phospho (STY): 0%]S[Phospho (STY): 0%]DFR_;_VDS[Phospho (STY): 0%]S[Phospho (STY): 0%]T[Phospho (STY): 0%]NS[Phospho (STY): 0.1%]S[Phospho (STY): 0.5%]PS[Phospho (STY): 9.4%]PQQS[Phospho (STY): 90.1%]ES[Phospho (STY): 0%]LS[Phospho (STY): 100%]PAHT[Phospho (STY): 0%]S[Phospho (STY): 0%]DFR_;_VDS[Phospho (STY): 0%]S[Phospho (STY): 0%]T[Phospho (STY): 0%]NS[Phospho (STY): 0%]S[Phospho (STY): 0.3%]PS[Phospho (STY): 5.9%]PQQS[Phospho (STY): 93.7%]ES[Phospho (STY): 0%]LS[Phospho (STY): 100%]PAHT[Phospho (STY): 0%]S[Phospho (STY): 0%]DFR_;_VDS[Phospho (STY): 0%]S[Phospho (STY): 0%]T[Phospho (STY): 0%]NS[Phospho (STY): 0%]S[Phospho (STY): 0.3%]PS[Phospho (STY): 5.8%]PQQS[Phospho (STY): 93.9%]ES[Phospho (STY): 0%]LS[Phospho (STY): 100%]PAHT[Phospho (STY): 0%]S[Phospho (STY): 0%]DFR_;_VDS[Phospho (STY): 0%]S[Phospho (STY): 0%]T[Phospho (STY): 0%]NS[Phospho (STY): 0.1%]S[Phospho (STY): 0.4%]PS[Phospho (STY): 8.6%]PQQS[Phospho (STY): 91%]ES[Phospho (STY): 0%]LS[Phospho (STY): 100%]PAHT[Phospho (STY): 0%]S[Phospho (STY): 0%]DFR_;_VDS[Phospho (STY): 0%]S[Phospho (STY): 0%]T[Phospho (STY): 0%]NS[Phospho (STY): 0.1%]S[Phospho (STY): 0.4%]PS[Phospho (STY): 9.3%]PQQS[Phospho (STY): 90.2%]ES[Phospho (STY): 0%]LS[Phospho (STY): 100%]PAHT[Phospho (STY): 0%]S[Phospho (STY): 0%]DFR_;_VDS[Phospho (STY): 0%]S[Phospho (STY): 0%]T[Phospho (STY): 0%]NS[Phospho (STY): 0.1%]S[Phospho (STY): 0.5%]PS[Phospho (STY): 9.6%]PQQS[Phospho (STY): 89.8%]ES[Phospho (STY): 0%]LS[Phospho (STY): 100%]PAHT[Phospho (STY): 0%]S[Phospho (STY): 0%]DFR_;_VDS[Phospho (STY): 0%]S[Phospho (STY): 0%]T[Phospho (STY): 0%]NS[Phospho (STY): 0.1%]S[Phospho (STY): 0.4%]PS[Phospho (STY): 8%]PQQS[Phospho (STY): 91.6%]ES[Phospho (STY): 0%]LS[Phospho (STY): 100%]PAHT[Phospho (STY): 0%]S[Phospho (STY): 0%]DFR_;_VDS[Phospho (STY): 0%]S[Phospho (STY): 0%]T[Phospho (STY): 0%]NS[Phospho (STY): 0.1%]S[Phospho (STY): 0.4%]PS[Phospho (STY): 7.9%]PQQS[Phospho (STY): 91.6%]ES[Phospho (STY): 0%]LS[Phospho (STY): 100%]PAHT[Phospho (STY): 0%]S[Phospho (STY): 0%]DFR_;_VDS[Phospho (STY): 0%]S[Phospho (STY): 0%]T[Phospho (STY): 0%]NS[Phospho (STY): 0%]S[Phospho (STY): 0.4%]PS[Phospho (STY): 0.1%]PQQS[Phospho (STY): 99.5%]ES[Phospho (STY): 11.6%]LS[Phospho (STY): 88.4%]PAHT[Phospho (STY): 0%]S[Phospho (STY): 0%]DFR_;_VDS[Phospho (STY): 0%]S[Phospho (STY): 0%]T[Phospho (STY): 0%]NS[Phospho (STY): 0%]S[Phospho (STY): 0.4%]PS[Phospho (STY): 0.1%]PQQS[Phospho (STY): 99.5%]ES[Phospho (STY): 11%]LS[Phospho (STY): 89%]PAHT[Phospho (STY): 0%]S[Phospho (STY): 0%]DFR_;_VDS[Phospho (STY): 0%]S[Phospho (STY): 0%]T[Phospho (STY): 0%]NS[Phospho (STY): 0%]S[Phospho (STY): 0.2%]PS[Phospho (STY): 0.1%]PQQS[Phospho (STY): 99.7%]ES[Phospho (STY): 14.8%]LS[Phospho (STY): 85.2%]PAHT[Phospho (STY): 0%]S[Phospho (STY): 0%]DFR_;_VDS[Phospho (STY): 0%]S[Phospho (STY): 0%]T[Phospho (STY): 0%]NS[Phospho (STY): 0%]S[Phospho (STY): 2%]PS[Phospho (STY): 19.7%]PQQS[Phospho (STY): 78.3%]ES[Phospho (STY): 0%]LS[Phospho (STY): 100%]PAHT[Phospho (STY): 0%]S[Phospho (STY): 0%]DFR_;_VDS[Phospho (STY): 0%]S[Phospho (STY): 0%]T[Phospho (STY): 0%]NS[Phospho (STY): 0%]S[Phospho (STY): 0.3%]PS[Phospho (STY): 0.1%]PQQS[Phospho (STY): 99.6%]ES[Phospho (STY): 11.3%]LS[Phospho (STY): 88.7%]PAHT[Phospho (STY): 0%]S[Phospho (STY): 0%]DFR_;_VDS[Phospho (STY): 0%]S[Phospho (STY): 0%]T[Phospho (STY): 0%]NS[Phospho (STY): 0%]S[Phospho (STY): 0.3%]PS[Phospho (STY): 0.1%]PQQS[Phospho (STY): 99.6%]ES[Phospho (STY): 11%]LS[Phospho (STY): 89%]PAHT[Phospho (STY): 0%]S[Phospho (STY): 0%]DFR_;_VDS[Phospho (STY): 0%]S[Phospho (STY): 0%]T[Phospho (STY): 0%]NS[Phospho (STY): 0%]S[Phospho (STY): 0.4%]PS[Phospho (STY): 0.1%]PQQS[Phospho (STY): 99.5%]ES[Phospho (STY): 5.1%]LS[Phospho (STY): 94.9%]PAHT[Phospho (STY): 0%]S[Phospho (STY): 0%]DFR_;_VDS[Phospho (STY): 0%]S[Phospho (STY): 0%]T[Phospho (STY): 0%]NS[Phospho (STY): 0%]S[Phospho (STY): 0.1%]PS[Phospho (STY): 0.1%]PQQS[Phospho (STY): 99.8%]ES[Phospho (STY): 13%]LS[Phospho (STY): 87%]PAHT[Phospho (STY): 0%]S[Phospho (STY): 0%]DFR_;_VDS[Phospho (STY): 0%]S[Phospho (STY): 0%]T[Phospho (STY): 0%]NS[Phospho (STY): 0%]S[Phospho (STY): 0.1%]PS[Phospho (STY): 0.1%]PQQS[Phospho (STY): 99.8%]ES[Phospho (STY): 13.1%]LS[Phospho (STY): 86.9%]PAHT[Phospho (STY): 0%]S[Phospho (STY): 0%]DFR_;_VDS[Phospho (STY): 0%]S[Phospho (STY): 0%]T[Phospho (STY): 0%]NS[Phospho (STY): 0%]S[Phospho (STY): 0%]PS[Phospho (STY): 0%]PQQS[Phospho (STY): 82.5%]ES[Phospho (STY): 18%]LS[Phospho (STY): 99.6%]PAHT[Phospho (STY): 0%]S[Phospho (STY): 0%]DFR_;_VDS[Phospho (STY): 0%]S[Phospho (STY): 0%]T[Phospho (STY): 0%]NS[Phospho (STY): 0%]S[Phospho (STY): 0%]PS[Phospho (STY): 0%]PQQS[Phospho (STY): 83.6%]ES[Phospho (STY): 16.8%]LS[Phospho (STY): 99.6%]PAHT[Phospho (STY): 0%]S[Phospho (STY): 0%]DFR_;_VDS[Phospho (STY): 0%]S[Phospho (STY): 0%]T[Phospho (STY): 0%]NS[Phospho (STY): 0%]S[Phospho (STY): 0%]PS[Phospho (STY): 0%]PQQS[Phospho (STY): 59.9%]ES[Phospho (STY): 41.7%]LS[Phospho (STY): 98.4%]PAHT[Phospho (STY): 0%]S[Phospho (STY): 0%]DFR_;_VDS[Phospho (STY): 0%]S[Phospho (STY): 0%]T[Phospho (STY): 0%]NS[Phospho (STY): 0%]S[Phospho (STY): 0%]PS[Phospho (STY): 0%]PQQS[Phospho (STY): 83.3%]ES[Phospho (STY): 17.1%]LS[Phospho (STY): 99.6%]PAHT[Phospho (STY): 0%]S[Phospho (STY): 0%]DFR_;_VDS[Phospho (STY): 0%]S[Phospho (STY): 0%]T[Phospho (STY): 0%]NS[Phospho (STY): 0%]S[Phospho (STY): 0%]PS[Phospho (STY): 0%]PQQS[Phospho (STY): 82%]ES[Phospho (STY): 18.5%]LS[Phospho (STY): 99.5%]PAHT[Phospho (STY): 0%]S[Phospho (STY): 0%]DFR_;_VDS[Phospho (STY): 0%]S[Phospho (STY): 0%]T[Phospho (STY): 0%]NS[Phospho (STY): 0%]S[Phospho (STY): 0.1%]PS[Phospho (STY): 2.2%]PQQS[Phospho (STY): 93.9%]ES[Phospho (STY): 3.8%]LS[Phospho (STY): 99.9%]PAHT[Phospho (STY): 0%]S[Phospho (STY): 0%]DFR_;_VDS[Phospho (STY): 0%]S[Phospho (STY): 0%]T[Phospho (STY): 0%]NS[Phospho (STY): 0%]S[Phospho (STY): 2.1%]PS[Phospho (STY): 8.7%]PQQS[Phospho (STY): 88.5%]ES[Phospho (STY): 0.8%]LS[Phospho (STY): 100%]PAHT[Phospho (STY): 0%]S[Phospho (STY): 0%]DFR_;_VDS[Phospho (STY): 0%]S[Phospho (STY): 0%]T[Phospho (STY): 0%]NS[Phospho (STY): 12%]S[Phospho (STY): 3.8%]PS[Phospho (STY): 12.5%]PQQS[Phospho (STY): 71.8%]ES[Phospho (STY): 3.2%]LS[Phospho (STY): 96.8%]PAHT[Phospho (STY): 0%]S[Phospho (STY): 0%]DFR_;_VDS[Phospho (STY): 0%]S[Phospho (STY): 0%]T[Phospho (STY): 0%]NS[Phospho (STY): 0%]S[Phospho (STY): 0%]PS[Phospho (STY): 2.8%]PQQS[Phospho (STY): 97.2%]ES[Phospho (STY): 0%]LS[Phospho (STY): 100%]PAHT[Phospho (STY): 0%]S[Phospho (STY): 0%]DFR_;_VDS[Phospho (STY): 0%]S[Phospho (STY): 0%]T[Phospho (STY): 0%]NS[Phospho (STY): 0%]S[Phospho (STY): 0%]PS[Phospho (STY): 1.3%]PQQS[Phospho (STY): 98.7%]ES[Phospho (STY): 0%]LS[Phospho (STY): 100%]PAHT[Phospho (STY): 0%]S[Phospho (STY): 0%]DFR_;_VDS[Phospho (STY): 0%]S[Phospho (STY): 0%]T[Phospho (STY): 0%]NS[Phospho (STY): 0%]S[Phospho (STY): 0%]PS[Phospho (STY): 0.5%]PQQS[Phospho (STY): 99.5%]ES[Phospho (STY): 0%]LS[Phospho (STY): 100%]PAHT[Phospho (STY): 0%]S[Phospho (STY): 0%]DFR_;_VDS[Phospho (STY): 0%]S[Phospho (STY): 0%]T[Phospho (STY): 0%]NS[Phospho (STY): 0%]S[Phospho (STY): 0%]PS[Phospho (STY): 1.4%]PQQS[Phospho (STY): 98.6%]ES[Phospho (STY): 0%]LS[Phospho (STY): 100%]PAHT[Phospho (STY): 0%]S[Phospho (STY): 0%]DFR_;_VDS[Phospho (STY): 0%]S[Phospho (STY): 0%]T[Phospho (STY): 0%]NS[Phospho (STY): 0%]S[Phospho (STY): 0%]PS[Phospho (STY): 0%]PQQS[Phospho (STY): 54.1%]ES[Phospho (STY): 48.3%]LS[Phospho (STY): 97.6%]PAHT[Phospho (STY): 0%]S[Phospho (STY): 0%]DFR_;_VDS[Phospho (STY): 0%]S[Phospho (STY): 0%]T[Phospho (STY): 0%]NS[Phospho (STY): 0%]S[Phospho (STY): 0%]PS[Phospho (STY): 0%]PQQS[Phospho (STY): 53.7%]ES[Phospho (STY): 48.6%]LS[Phospho (STY): 97.7%]PAHT[Phospho (STY): 0%]S[Phospho (STY): 0%]DFR_;_VDS[Phospho (STY): 0%]S[Phospho (STY): 0%]T[Phospho (STY): 0%]NS[Phospho (STY): 0%]S[Phospho (STY): 0%]PS[Phospho (STY): 0%]PQQS[Phospho (STY): 59.4%]ES[Phospho (STY): 45.2%]LS[Phospho (STY): 95.4%]PAHT[Phospho (STY): 0%]S[Phospho (STY): 0%]DFR_;_VDS[Phospho (STY): 0%]S[Phospho (STY): 0%]T[Phospho (STY): 0%]NS[Phospho (STY): 0%]S[Phospho (STY): 0%]PS[Phospho (STY): 0%]PQQS[Phospho (STY): 55.2%]ES[Phospho (STY): 47.1%]LS[Phospho (STY): 97.7%]PAHT[Phospho (STY): 0%]S[Phospho (STY): 0%]DFR_;_VDS[Phospho (STY): 0%]S[Phospho (STY): 0%]T[Phospho (STY): 0%]NS[Phospho (STY): 0%]S[Phospho (STY): 0%]PS[Phospho (STY): 24.3%]PQQS[Phospho (STY): 74.6%]ES[Phospho (STY): 1.1%]LS[Phospho (STY): 100%]PAHT[Phospho (STY): 0%]S[Phospho (STY): 0%]DFR_;_VDS[Phospho (STY): 0%]S[Phospho (STY): 0%]T[Phospho (STY): 0%]NS[Phospho (STY): 0%]S[Phospho (STY): 0%]PS[Phospho (STY): 27.6%]PQQS[Phospho (STY): 71.3%]ES[Phospho (STY): 1%]LS[Phospho (STY): 100%]PAHT[Phospho (STY): 0%]S[Phospho (STY): 0%]DFR_;_VDS[Phospho (STY): 0%]S[Phospho (STY): 0%]T[Phospho (STY): 0%]NS[Phospho (STY): 0%]S[Phospho (STY): 0%]PS[Phospho (STY): 23.9%]PQQS[Phospho (STY): 74.7%]ES[Phospho (STY): 1.4%]LS[Phospho (STY): 100%]PAHT[Phospho (STY): 0%]S[Phospho (STY): 0%]DFR_;_VDS[Phospho (STY): 0%]S[Phospho (STY): 0%]T[Phospho (STY): 0%]NS[Phospho (STY): 0%]S[Phospho (STY): 0%]PS[Phospho (STY): 16.2%]PQQS[Phospho (STY): 81.6%]ES[Phospho (STY): 2.3%]LS[Phospho (STY): 100%]PAHT[Phospho (STY): 0%]S[Phospho (STY): 0%]DFR_;_VDS[Phospho (STY): 0%]S[Phospho (STY): 0%]T[Phospho (STY): 0%]NS[Phospho (STY): 0%]S[Phospho (STY): 0%]PS[Phospho (STY): 28.6%]PQQS[Phospho (STY): 70.4%]ES[Phospho (STY): 1%]LS[Phospho (STY): 100%]PAHT[Phospho (STY): 0%]S[Phospho (STY): 0%]DFR_;_VDS[Phospho (STY): 0%]S[Phospho (STY): 0%]T[Phospho (STY): 0%]NS[Phospho (STY): 0%]S[Phospho (STY): 0%]PS[Phospho (STY): 28.2%]PQQS[Phospho (STY): 70.9%]ES[Phospho (STY): 0.9%]LS[Phospho (STY): 100%]PAHT[Phospho (STY): 0%]S[Phospho (STY): 0%]DFR_;_VDS[Phospho (STY): 0%]S[Phospho (STY): 0%]T[Phospho (STY): 0%]NS[Phospho (STY): 0%]S[Phospho (STY): 0%]PS[Phospho (STY): 27.5%]PQQS[Phospho (STY): 71.4%]ES[Phospho (STY): 1%]LS[Phospho (STY): 100%]PAHT[Phospho (STY): 0%]S[Phospho (STY): 0%]DFR_;_VDS[Phospho (STY): 0%]S[Phospho (STY): 0%]T[Phospho (STY): 0%]NS[Phospho (STY): 0%]S[Phospho (STY): 0%]PS[Phospho (STY): 22.5%]PQQS[Phospho (STY): 76.4%]ES[Phospho (STY): 1.1%]LS[Phospho (STY): 100%]PAHT[Phospho (STY): 0%]S[Phospho (STY): 0%]DFR_;_VDS[Phospho (STY): 0%]S[Phospho (STY): 0%]T[Phospho (STY): 0%]NS[Phospho (STY): 0%]S[Phospho (STY): 0%]PS[Phospho (STY): 19.1%]PQQS[Phospho (STY): 79.3%]ES[Phospho (STY): 1.6%]LS[Phospho (STY): 100%]PAHT[Phospho (STY): 0%]S[Phospho (STY): 0%]DFR_;_VDS[Phospho (STY): 0%]S[Phospho (STY): 0%]T[Phospho (STY): 0%]NS[Phospho (STY): 0%]S[Phospho (STY): 0%]PS[Phospho (STY): 22.8%]PQQS[Phospho (STY): 77.2%]ES[Phospho (STY): 0.3%]LS[Phospho (STY): 99.7%]PAHT[Phospho (STY): 0%]S[Phospho (STY): 0%]DFR_;_VDS[Phospho (STY): 0%]S[Phospho (STY): 0%]T[Phospho (STY): 0%]NS[Phospho (STY): 0%]S[Phospho (STY): 0.7%]PS[Phospho (STY): 98.1%]PQQS[Phospho (STY): 1.1%]ES[Phospho (STY): 0.1%]LS[Phospho (STY): 100%]PAHT[Phospho (STY): 0%]S[Phospho (STY): 0%]DFR_;_VDS[Phospho (STY): 0%]S[Phospho (STY): 0%]T[Phospho (STY): 0%]NS[Phospho (STY): 0%]S[Phospho (STY): 0.6%]PS[Phospho (STY): 98.4%]PQQS[Phospho (STY): 0.9%]ES[Phospho (STY): 0.1%]LS[Phospho (STY): 100%]PAHT[Phospho (STY): 0%]S[Phospho (STY): 0%]DFR_;_VDS[Phospho (STY): 0%]S[Phospho (STY): 0%]T[Phospho (STY): 0%]NS[Phospho (STY): 0%]S[Phospho (STY): 0.1%]PS[Phospho (STY): 82.6%]PQQS[Phospho (STY): 16.1%]ES[Phospho (STY): 1.4%]LS[Phospho (STY): 99.9%]PAHT[Phospho (STY): 0%]S[Phospho (STY): 0%]DFR_;_VDS[Phospho (STY): 0%]S[Phospho (STY): 0%]T[Phospho (STY): 0%]NS[Phospho (STY): 0%]S[Phospho (STY): 0.7%]PS[Phospho (STY): 98.2%]PQQS[Phospho (STY): 1.1%]ES[Phospho (STY): 0.1%]LS[Phospho (STY): 100%]PAHT[Phospho (STY): 0%]S[Phospho (STY): 0%]DFR_;_VDS[Phospho (STY): 0%]S[Phospho (STY): 0%]T[Phospho (STY): 0%]NS[Phospho (STY): 0%]S[Phospho (STY): 0%]PS[Phospho (STY): 94.6%]PQQS[Phospho (STY): 5.1%]ES[Phospho (STY): 0.3%]LS[Phospho (STY): 100%]PAHT[Phospho (STY): 0%]S[Phospho (STY): 0%]DFR_;_VDS[Phospho (STY): 0%]S[Phospho (STY): 0%]T[Phospho (STY): 0%]NS[Phospho (STY): 0%]S[Phospho (STY): 0.7%]PS[Phospho (STY): 97.6%]PQQS[Phospho (STY): 1.6%]ES[Phospho (STY): 0.1%]LS[Phospho (STY): 100%]PAHT[Phospho (STY): 0%]S[Phospho (STY): 0%]DFR_;_VDS[Phospho (STY): 0%]S[Phospho (STY): 0%]T[Phospho (STY): 0%]NS[Phospho (STY): 0%]S[Phospho (STY): 0.9%]PS[Phospho (STY): 98.6%]PQQS[Phospho (STY): 0.5%]ES[Phospho (STY): 0%]LS[Phospho (STY): 100%]PAHT[Phospho (STY): 0%]S[Phospho (STY): 0%]DFR_;_VDS[Phospho (STY): 0%]S[Phospho (STY): 0%]T[Phospho (STY): 0%]NS[Phospho (STY): 0%]S[Phospho (STY): 0.6%]PS[Phospho (STY): 98.5%]PQQS[Phospho (STY): 0.9%]ES[Phospho (STY): 0%]LS[Phospho (STY): 100%]PAHT[Phospho (STY): 0%]S[Phospho (STY): 0%]DFR_;_VDS[Phospho (STY): 0%]S[Phospho (STY): 0%]T[Phospho (STY): 0%]NS[Phospho (STY): 0%]S[Phospho (STY): 0.7%]PS[Phospho (STY): 98.6%]PQQS[Phospho (STY): 0.7%]ES[Phospho (STY): 0%]LS[Phospho (STY): 100%]PAHT[Phospho (STY): 0%]S[Phospho (STY): 0%]DFR_;_VDS[Phospho (STY): 0%]S[Phospho (STY): 0%]T[Phospho (STY): 0%]NS[Phospho (STY): 0%]S[Phospho (STY): 0.2%]PS[Phospho (STY): 99.7%]PQQS[Phospho (STY): 0.1%]ES[Phospho (STY): 0%]LS[Phospho (STY): 100%]PAHT[Phospho (STY): 0%]S[Phospho (STY): 0%]DFR_;_VDS[Phospho (STY): 0%]S[Phospho (STY): 0%]T[Phospho (STY): 0%]NS[Phospho (STY): 0%]S[Phospho (STY): 0.3%]PS[Phospho (STY): 99.6%]PQQS[Phospho (STY): 0.1%]ES[Phospho (STY): 0%]LS[Phospho (STY): 100%]PAHT[Phospho (STY): 0%]S[Phospho (STY): 0%]DFR_;_VDS[Phospho (STY): 0%]S[Phospho (STY): 0%]T[Phospho (STY): 0%]NS[Phospho (STY): 0%]S[Phospho (STY): 0.2%]PS[Phospho (STY): 95.8%]PQQS[Phospho (STY): 4%]ES[Phospho (STY): 1.2%]LS[Phospho (STY): 98.8%]PAHT[Phospho (STY): 0%]S[Phospho (STY): 0%]DFR_;_VDS[Phospho (STY): 0%]S[Phospho (STY): 0%]T[Phospho (STY): 0%]NS[Phospho (STY): 0%]S[Phospho (STY): 0.2%]PS[Phospho (STY): 96.3%]PQQS[Phospho (STY): 3.5%]ES[Phospho (STY): 1.2%]LS[Phospho (STY): 98.8%]PAHT[Phospho (STY): 0%]S[Phospho (STY): 0%]DFR_;_VDS[Phospho (STY): 0%]S[Phospho (STY): 0%]T[Phospho (STY): 0%]NS[Phospho (STY): 0%]S[Phospho (STY): 0.2%]PS[Phospho (STY): 91.3%]PQQS[Phospho (STY): 8.5%]ES[Phospho (STY): 1.8%]LS[Phospho (STY): 98.2%]PAHT[Phospho (STY): 0%]S[Phospho (STY): 0%]DFR_;_VDS[Phospho (STY): 0%]S[Phospho (STY): 0%]T[Phospho (STY): 0%]NS[Phospho (STY): 0%]S[Phospho (STY): 0.2%]PS[Phospho (STY): 93.3%]PQQS[Phospho (STY): 6.5%]ES[Phospho (STY): 1.7%]LS[Phospho (STY): 98.3%]PAHT[Phospho (STY): 0%]S[Phospho (STY): 0%]DFR_;_VDS[Phospho (STY): 0%]S[Phospho (STY): 0%]T[Phospho (STY): 0%]NS[Phospho (STY): 0%]S[Phospho (STY): 0.2%]PS[Phospho (STY): 96.1%]PQQS[Phospho (STY): 3.7%]ES[Phospho (STY): 1.2%]LS[Phospho (STY): 98.8%]PAHT[Phospho (STY): 0%]S[Phospho (STY): 0%]DFR_;_VDS[Phospho (STY): 0%]S[Phospho (STY): 0%]T[Phospho (STY): 0%]NS[Phospho (STY): 0%]S[Phospho (STY): 0.2%]PS[Phospho (STY): 96.3%]PQQS[Phospho (STY): 3.5%]ES[Phospho (STY): 1.1%]LS[Phospho (STY): 98.9%]PAHT[Phospho (STY): 0%]S[Phospho (STY): 0%]DFR_;_VDS[Phospho (STY): 0%]S[Phospho (STY): 0%]T[Phospho (STY): 0%]NS[Phospho (STY): 0%]S[Phospho (STY): 0.2%]PS[Phospho (STY): 96.4%]PQQS[Phospho (STY): 3.4%]ES[Phospho (STY): 1.2%]LS[Phospho (STY): 98.8%]PAHT[Phospho (STY): 0%]S[Phospho (STY): 0%]DFR_;_VDS[Phospho (STY): 0%]S[Phospho (STY): 0%]T[Phospho (STY): 0%]NS[Phospho (STY): 0%]S[Phospho (STY): 0%]PS[Phospho (STY): 93.2%]PQQS[Phospho (STY): 6.8%]ES[Phospho (STY): 0.1%]LS[Phospho (STY): 99.9%]PAHT[Phospho (STY): 0%]S[Phospho (STY): 0%]DFR_;_VDS[Phospho (STY): 0%]S[Phospho (STY): 0%]T[Phospho (STY): 0%]NS[Phospho (STY): 0%]S[Phospho (STY): 0%]PS[Phospho (STY): 93.6%]PQQS[Phospho (STY): 6.4%]ES[Phospho (STY): 0.1%]LS[Phospho (STY): 99.9%]PAHT[Phospho (STY): 0%]S[Phospho (STY): 0%]DFR_;_VDS[Phospho (STY): 0%]S[Phospho (STY): 0%]T[Phospho (STY): 0%]NS[Phospho (STY): 0%]S[Phospho (STY): 0%]PS[Phospho (STY): 82.8%]PQQS[Phospho (STY): 17.3%]ES[Phospho (STY): 0.3%]LS[Phospho (STY): 99.6%]PAHT[Phospho (STY): 0%]S[Phospho (STY): 0%]DFR_;_VDS[Phospho (STY): 0%]S[Phospho (STY): 0%]T[Phospho (STY): 0%]NS[Phospho (STY): 0%]S[Phospho (STY): 0%]PS[Phospho (STY): 83.8%]PQQS[Phospho (STY): 16.3%]ES[Phospho (STY): 0.3%]LS[Phospho (STY): 99.6%]PAHT[Phospho (STY): 0%]S[Phospho (STY): 0%]DFR_;_VDS[Phospho (STY): 0%]S[Phospho (STY): 0%]T[Phospho (STY): 0%]NS[Phospho (STY): 0%]S[Phospho (STY): 0%]PS[Phospho (STY): 93.8%]PQQS[Phospho (STY): 6.2%]ES[Phospho (STY): 0.1%]LS[Phospho (STY): 99.9%]PAHT[Phospho (STY): 0%]S[Phospho (STY): 0%]DFR_;_VDS[Phospho (STY): 0%]S[Phospho (STY): 0%]T[Phospho (STY): 0%]NS[Phospho (STY): 0%]S[Phospho (STY): 0%]PS[Phospho (STY): 94.7%]PQQS[Phospho (STY): 5.4%]ES[Phospho (STY): 0.1%]LS[Phospho (STY): 99.8%]PAHT[Phospho (STY): 0%]S[Phospho (STY): 0%]DFR_;_VDS[Phospho (STY): 0%]S[Phospho (STY): 0%]T[Phospho (STY): 0%]NS[Phospho (STY): 0%]S[Phospho (STY): 0%]PS[Phospho (STY): 93.2%]PQQS[Phospho (STY): 6.9%]ES[Phospho (STY): 0.2%]LS[Phospho (STY): 99.7%]PAHT[Phospho (STY): 0%]S[Phospho (STY): 0%]DFR_;_VDS[Phospho (STY): 0%]S[Phospho (STY): 0%]T[Phospho (STY): 0%]NS[Phospho (STY): 0%]S[Phospho (STY): 0%]PS[Phospho (STY): 100%]PQQS[Phospho (STY): 0%]ES[Phospho (STY): 10%]LS[Phospho (STY): 90%]PAHT[Phospho (STY): 0%]S[Phospho (STY): 0%]DFR_;_VDS[Phospho (STY): 0%]S[Phospho (STY): 0%]T[Phospho (STY): 0%]NS[Phospho (STY): 0%]S[Phospho (STY): 0%]PS[Phospho (STY): 100%]PQQS[Phospho (STY): 0%]ES[Phospho (STY): 10.3%]LS[Phospho (STY): 89.7%]PAHT[Phospho (STY): 0%]S[Phospho (STY): 0%]DFR_;_VDS[Phospho (STY): 0%]S[Phospho (STY): 0%]T[Phospho (STY): 0%]NS[Phospho (STY): 0%]S[Phospho (STY): 0%]PS[Phospho (STY): 100%]PQQS[Phospho (STY): 0.4%]ES[Phospho (STY): 27.9%]LS[Phospho (STY): 71.6%]PAHT[Phospho (STY): 0%]S[Phospho (STY): 0%]DFR_;_VDS[Phospho (STY): 0%]S[Phospho (STY): 0%]T[Phospho (STY): 0%]NS[Phospho (STY): 0%]S[Phospho (STY): 0%]PS[Phospho (STY): 100%]PQQS[Phospho (STY): 0.1%]ES[Phospho (STY): 19.8%]LS[Phospho (STY): 80.1%]PAHT[Phospho (STY): 0%]S[Phospho (STY): 0%]DFR_;_VDS[Phospho (STY): 0%]S[Phospho (STY): 0%]T[Phospho (STY): 0%]NS[Phospho (STY): 0%]S[Phospho (STY): 0%]PS[Phospho (STY): 100%]PQQS[Phospho (STY): 0%]ES[Phospho (STY): 9.8%]LS[Phospho (STY): 90.2%]PAHT[Phospho (STY): 0%]S[Phospho (STY): 0%]DFR_;_VDS[Phospho (STY): 0%]S[Phospho (STY): 0%]T[Phospho (STY): 0%]NS[Phospho (STY): 0%]S[Phospho (STY): 0%]PS[Phospho (STY): 100%]PQQS[Phospho (STY): 0%]ES[Phospho (STY): 9.9%]LS[Phospho (STY): 90.1%]PAHT[Phospho (STY): 0%]S[Phospho (STY): 0%]DFR_;_VDS[Phospho (STY): 0%]S[Phospho (STY): 0%]T[Phospho (STY): 0%]NS[Phospho (STY): 0%]S[Phospho (STY): 0%]PS[Phospho (STY): 100%]PQQS[Phospho (STY): 0%]ES[Phospho (STY): 9.4%]LS[Phospho (STY): 90.5%]PAHT[Phospho (STY): 0%]S[Phospho (STY): 0%]DFR_;_VDS[Phospho (STY): 0%]S[Phospho (STY): 0%]T[Phospho (STY): 0%]NS[Phospho (STY): 0%]S[Phospho (STY): 0%]PS[Phospho (STY): 100%]PQQS[Phospho (STY): 0%]ES[Phospho (STY): 10.2%]LS[Phospho (STY): 89.8%]PAHT[Phospho (STY): 0%]S[Phospho (STY): 0%]DFR_;_VDS[Phospho (STY): 0%]S[Phospho (STY): 0%]T[Phospho (STY): 0%]NS[Phospho (STY): 0%]S[Phospho (STY): 0.1%]PS[Phospho (STY): 99.9%]PQQS[Phospho (STY): 0%]ES[Phospho (STY): 0%]LS[Phospho (STY): 100%]PAHT[Phospho (STY): 0%]S[Phospho (STY): 0%]DFR_;_VDS[Phospho (STY): 0%]S[Phospho (STY): 0%]T[Phospho (STY): 0%]NS[Phospho (STY): 0%]S[Phospho (STY): 8%]PS[Phospho (STY): 91.9%]PQQS[Phospho (STY): 0.2%]ES[Phospho (STY): 8.6%]LS[Phospho (STY): 91.2%]PAHT[Phospho (STY): 0%]S[Phospho (STY): 0%]DFR_;_VDS[Phospho (STY): 0%]S[Phospho (STY): 0%]T[Phospho (STY): 0%]NS[Phospho (STY): 0.1%]S[Phospho (STY): 11.4%]PS[Phospho (STY): 88.5%]PQQS[Phospho (STY): 0%]ES[Phospho (STY): 3.9%]LS[Phospho (STY): 96.1%]PAHT[Phospho (STY): 0%]S[Phospho (STY): 0%]DFR_;_VDS[Phospho (STY): 0%]S[Phospho (STY): 0%]T[Phospho (STY): 0%]NS[Phospho (STY): 0%]S[Phospho (STY): 0.1%]PS[Phospho (STY): 97.6%]PQQS[Phospho (STY): 2.8%]ES[Phospho (STY): 15.7%]LS[Phospho (STY): 83.8%]PAHT[Phospho (STY): 0%]S[Phospho (STY): 0%]DFR_;_VDS[Phospho (STY): 0%]S[Phospho (STY): 0%]T[Phospho (STY): 0%]NS[Phospho (STY): 0.1%]S[Phospho (STY): 32.4%]PS[Phospho (STY): 37.3%]PQQS[Phospho (STY): 29.6%]ES[Phospho (STY): 0.5%]LS[Phospho (STY): 100%]PAHT[Phospho (STY): 0%]S[Phospho (STY): 0%]DFR_;_VDS[Phospho (STY): 0%]S[Phospho (STY): 0%]T[Phospho (STY): 0%]NS[Phospho (STY): 0%]S[Phospho (STY): 33.1%]PS[Phospho (STY): 45.1%]PQQS[Phospho (STY): 21%]ES[Phospho (STY): 0.7%]LS[Phospho (STY): 100%]PAHT[Phospho (STY): 0%]S[Phospho (STY): 0%]DFR_;_VDS[Phospho (STY): 0%]S[Phospho (STY): 0%]T[Phospho (STY): 0%]NS[Phospho (STY): 0%]S[Phospho (STY): 19.6%]PS[Phospho (STY): 73.8%]PQQS[Phospho (STY): 6.5%]ES[Phospho (STY): 0%]LS[Phospho (STY): 100%]PAHT[Phospho (STY): 0%]S[Phospho (STY): 0%]DFR_;_VDS[Phospho (STY): 0%]S[Phospho (STY): 0%]T[Phospho (STY): 0%]NS[Phospho (STY): 0%]S[Phospho (STY): 20.8%]PS[Phospho (STY): 73.3%]PQQS[Phospho (STY): 5.8%]ES[Phospho (STY): 0%]LS[Phospho (STY): 100%]PAHT[Phospho (STY): 0%]S[Phospho (STY): 0%]DFR_;_VDS[Phospho (STY): 0%]S[Phospho (STY): 0%]T[Phospho (STY): 0%]NS[Phospho (STY): 0%]S[Phospho (STY): 18.4%]PS[Phospho (STY): 70.2%]PQQS[Phospho (STY): 11.4%]ES[Phospho (STY): 0%]LS[Phospho (STY): 100%]PAHT[Phospho (STY): 0%]S[Phospho (STY): 0%]DFR_;_VDS[Phospho (STY): 0%]S[Phospho (STY): 0%]T[Phospho (STY): 0%]NS[Phospho (STY): 0%]S[Phospho (STY): 0%]PS[Phospho (STY): 99.9%]PQQS[Phospho (STY): 0.1%]ES[Phospho (STY): 0.2%]LS[Phospho (STY): 99.8%]PAHT[Phospho (STY): 0%]S[Phospho (STY): 0%]DFR_;_VDS[Phospho (STY): 0%]S[Phospho (STY): 0%]T[Phospho (STY): 0%]NS[Phospho (STY): 0%]S[Phospho (STY): 21.1%]PS[Phospho (STY): 72.8%]PQQS[Phospho (STY): 6.2%]ES[Phospho (STY): 0%]LS[Phospho (STY): 100%]PAHT[Phospho (STY): 0%]S[Phospho (STY): 0%]DFR_;_VDS[Phospho (STY): 0%]S[Phospho (STY): 0%]T[Phospho (STY): 0%]NS[Phospho (STY): 0%]S[Phospho (STY): 21.1%]PS[Phospho (STY): 72.7%]PQQS[Phospho (STY): 6.1%]ES[Phospho (STY): 0%]LS[Phospho (STY): 100%]PAHT[Phospho (STY): 0%]S[Phospho (STY): 0%]DFR_;_VDS[Phospho (STY): 0%]S[Phospho (STY): 0%]T[Phospho (STY): 0%]NS[Phospho (STY): 0%]S[Phospho (STY): 20.4%]PS[Phospho (STY): 73.9%]PQQS[Phospho (STY): 5.7%]ES[Phospho (STY): 0%]LS[Phospho (STY): 100%]PAHT[Phospho (STY): 0%]S[Phospho (STY): 0%]DFR_;_VDS[Phospho (STY): 0%]S[Phospho (STY): 0%]T[Phospho (STY): 0%]NS[Phospho (STY): 0%]S[Phospho (STY): 22.3%]PS[Phospho (STY): 70.7%]PQQS[Phospho (STY): 7%]ES[Phospho (STY): 0%]LS[Phospho (STY): 100%]PAHT[Phospho (STY): 0%]S[Phospho (STY): 0%]DFR_;_VDS[Phospho (STY): 0%]S[Phospho (STY): 0%]T[Phospho (STY): 0%]NS[Phospho (STY): 0%]S[Phospho (STY): 0%]PS[Phospho (STY): 100%]PQQS[Phospho (STY): 0%]ES[Phospho (STY): 0.1%]LS[Phospho (STY): 99.9%]PAHT[Phospho (STY): 0%]S[Phospho (STY): 0%]DFR_;_VDS[Phospho (STY): 0%]S[Phospho (STY): 0%]T[Phospho (STY): 0%]NS[Phospho (STY): 0%]S[Phospho (STY): 0%]PS[Phospho (STY): 100%]PQQS[Phospho (STY): 0%]ES[Phospho (STY): 0.7%]LS[Phospho (STY): 99.3%]PAHT[Phospho (STY): 0%]S[Phospho (STY): 0%]DFR_;_VDS[Phospho (STY): 0%]S[Phospho (STY): 0%]T[Phospho (STY): 0%]NS[Phospho (STY): 0%]S[Phospho (STY): 0%]PS[Phospho (STY): 100%]PQQS[Phospho (STY): 0%]ES[Phospho (STY): 5%]LS[Phospho (STY): 95%]PAHT[Phospho (STY): 0%]S[Phospho (STY): 0%]DFR_;_VDS[Phospho (STY): 0%]S[Phospho (STY): 0%]T[Phospho (STY): 0%]NS[Phospho (STY): 0%]S[Phospho (STY): 0%]PS[Phospho (STY): 100%]PQQS[Phospho (STY): 0%]ES[Phospho (STY): 0.8%]LS[Phospho (STY): 99.2%]PAHT[Phospho (STY): 0%]S[Phospho (STY): 0%]DFR_;_VDS[Phospho (STY): 0%]S[Phospho (STY): 0%]T[Phospho (STY): 0%]NS[Phospho (STY): 0%]S[Phospho (STY): 0%]PS[Phospho (STY): 100%]PQQS[Phospho (STY): 0%]ES[Phospho (STY): 1.8%]LS[Phospho (STY): 98.2%]PAHT[Phospho (STY): 0%]S[Phospho (STY): 0%]DFR_;_VDS[Phospho (STY): 0%]S[Phospho (STY): 0%]T[Phospho (STY): 0%]NS[Phospho (STY): 0%]S[Phospho (STY): 0.3%]PS[Phospho (STY): 98.6%]PQQS[Phospho (STY): 1.2%]ES[Phospho (STY): 0.2%]LS[Phospho (STY): 99.8%]PAHT[Phospho (STY): 0%]S[Phospho (STY): 0%]DFR_;_VDS[Phospho (STY): 0%]S[Phospho (STY): 0%]T[Phospho (STY): 0%]NS[Phospho (STY): 0%]S[Phospho (STY): 0.3%]PS[Phospho (STY): 98.7%]PQQS[Phospho (STY): 1%]ES[Phospho (STY): 0.1%]LS[Phospho (STY): 99.9%]PAHT[Phospho (STY): 0%]S[Phospho (STY): 0%]DFR_;_VDS[Phospho (STY): 0%]S[Phospho (STY): 0%]T[Phospho (STY): 0%]NS[Phospho (STY): 0%]S[Phospho (STY): 0.2%]PS[Phospho (STY): 98%]PQQS[Phospho (STY): 1.7%]ES[Phospho (STY): 0.2%]LS[Phospho (STY): 99.8%]PAHT[Phospho (STY): 0%]S[Phospho (STY): 0%]DFR_;_VDS[Phospho (STY): 0%]S[Phospho (STY): 0%]T[Phospho (STY): 0%]NS[Phospho (STY): 0%]S[Phospho (STY): 0.2%]PS[Phospho (STY): 98.6%]PQQS[Phospho (STY): 1.2%]ES[Phospho (STY): 0.2%]LS[Phospho (STY): 99.8%]PAHT[Phospho (STY): 0%]S[Phospho (STY): 0%]DFR_;_VDS[Phospho (STY): 0%]S[Phospho (STY): 0%]T[Phospho (STY): 0%]NS[Phospho (STY): 0%]S[Phospho (STY): 0.2%]PS[Phospho (STY): 98.5%]PQQS[Phospho (STY): 1.3%]ES[Phospho (STY): 0.2%]LS[Phospho (STY): 99.8%]PAHT[Phospho (STY): 0%]S[Phospho (STY): 0%]DFR_;_VDS[Phospho (STY): 0%]S[Phospho (STY): 0%]T[Phospho (STY): 0%]NS[Phospho (STY): 0%]S[Phospho (STY): 28%]PS[Phospho (STY): 72%]PQQS[Phospho (STY): 0%]ES[Phospho (STY): 10.5%]LS[Phospho (STY): 89.5%]PAHT[Phospho (STY): 0%]S[Phospho (STY): 0%]DFR_;_VDS[Phospho (STY): 0%]S[Phospho (STY): 0%]T[Phospho (STY): 0%]NS[Phospho (STY): 0%]S[Phospho (STY): 0%]PS[Phospho (STY): 99.8%]PQQS[Phospho (STY): 0.2%]ES[Phospho (STY): 0.1%]LS[Phospho (STY): 99.9%]PAHT[Phospho (STY): 0%]S[Phospho (STY): 0%]DFR_;_VDS[Phospho (STY): 0%]S[Phospho (STY): 0%]T[Phospho (STY): 0%]NS[Phospho (STY): 0%]S[Phospho (STY): 0%]PS[Phospho (STY): 99.6%]PQQS[Phospho (STY): 0.4%]ES[Phospho (STY): 0.1%]LS[Phospho (STY): 99.9%]PAHT[Phospho (STY): 0%]S[Phospho (STY): 0%]DFR_;_VDS[Phospho (STY): 0%]S[Phospho (STY): 0%]T[Phospho (STY): 0%]NS[Phospho (STY): 0%]S[Phospho (STY): 30%]PS[Phospho (STY): 70%]PQQS[Phospho (STY): 0%]ES[Phospho (STY): 10.1%]LS[Phospho (STY): 89.9%]PAHT[Phospho (STY): 0%]S[Phospho (STY): 0%]DFR_;_VDS[Phospho (STY): 0%]S[Phospho (STY): 0%]T[Phospho (STY): 0%]NS[Phospho (STY): 0%]S[Phospho (STY): 0%]PS[Phospho (STY): 99.7%]PQQS[Phospho (STY): 0.3%]ES[Phospho (STY): 0.1%]LS[Phospho (STY): 99.9%]PAHT[Phospho (STY): 0%]S[Phospho (STY): 0%]DFR_;_VDS[Phospho (STY): 0%]S[Phospho (STY): 0%]T[Phospho (STY): 0%]NS[Phospho (STY): 0.9%]S[Phospho (STY): 36.1%]PS[Phospho (STY): 53.7%]PQQS[Phospho (STY): 9.3%]ES[Phospho (STY): 0%]LS[Phospho (STY): 100%]PAHT[Phospho (STY): 0%]S[Phospho (STY): 0%]DFR_;_VDS[Phospho (STY): 0%]S[Phospho (STY): 0%]T[Phospho (STY): 0%]NS[Phospho (STY): 0.9%]S[Phospho (STY): 35.4%]PS[Phospho (STY): 54.9%]PQQS[Phospho (STY): 8.9%]ES[Phospho (STY): 0%]LS[Phospho (STY): 100%]PAHT[Phospho (STY): 0%]S[Phospho (STY): 0%]DFR_;_VDS[Phospho (STY): 0%]S[Phospho (STY): 0%]T[Phospho (STY): 0%]NS[Phospho (STY): 0%]S[Phospho (STY): 0.1%]PS[Phospho (STY): 99.9%]PQQS[Phospho (STY): 0%]ES[Phospho (STY): 0.3%]LS[Phospho (STY): 99.7%]PAHT[Phospho (STY): 0%]S[Phospho (STY): 0%]DFR_;_VDS[Phospho (STY): 0%]S[Phospho (STY): 0%]T[Phospho (STY): 0%]NS[Phospho (STY): 0%]S[Phospho (STY): 0.1%]PS[Phospho (STY): 99.9%]PQQS[Phospho (STY): 0%]ES[Phospho (STY): 0.1%]LS[Phospho (STY): 99.9%]PAHT[Phospho (STY): 0%]S[Phospho (STY): 0%]DFR_;_VDS[Phospho (STY): 0%]S[Phospho (STY): 0%]T[Phospho (STY): 0%]NS[Phospho (STY): 0.9%]S[Phospho (STY): 36.8%]PS[Phospho (STY): 53.8%]PQQS[Phospho (STY): 8.5%]ES[Phospho (STY): 0%]LS[Phospho (STY): 100%]PAHT[Phospho (STY): 0%]S[Phospho (STY): 0%]DFR_;_VDS[Phospho (STY): 0%]S[Phospho (STY): 0%]T[Phospho (STY): 0%]NS[Phospho (STY): 0%]S[Phospho (STY): 0.1%]PS[Phospho (STY): 99.9%]PQQS[Phospho (STY): 0%]ES[Phospho (STY): 0.2%]LS[Phospho (STY): 99.8%]PAHT[Phospho (STY): 0%]S[Phospho (STY): 0%]DFR_;_VDS[Phospho (STY): 0%]S[Phospho (STY): 0%]T[Phospho (STY): 0%]NS[Phospho (STY): 0.8%]S[Phospho (STY): 39.8%]PS[Phospho (STY): 46.2%]PQQS[Phospho (STY): 13.1%]ES[Phospho (STY): 0%]LS[Phospho (STY): 100%]PAHT[Phospho (STY): 0%]S[Phospho (STY): 0%]DFR_;_VDS[Phospho (STY): 0%]S[Phospho (STY): 0%]T[Phospho (STY): 0%]NS[Phospho (STY): 0%]S[Phospho (STY): 12.1%]PS[Phospho (STY): 87.9%]PQQS[Phospho (STY): 0.1%]ES[Phospho (STY): 0.3%]LS[Phospho (STY): 99.7%]PAHT[Phospho (STY): 0%]S[Phospho (STY): 0%]DFR_;_VDS[Phospho (STY): 0%]S[Phospho (STY): 0%]T[Phospho (STY): 0%]NS[Phospho (STY): 0%]S[Phospho (STY): 11.7%]PS[Phospho (STY): 88.2%]PQQS[Phospho (STY): 0.1%]ES[Phospho (STY): 0.5%]LS[Phospho (STY): 99.4%]PAHT[Phospho (STY): 0%]S[Phospho (STY): 0%]DFR_;_VDS[Phospho (STY): 0%]S[Phospho (STY): 0%]T[Phospho (STY): 0%]NS[Phospho (STY): 0%]S[Phospho (STY): 10.9%]PS[Phospho (STY): 89%]PQQS[Phospho (STY): 0.2%]ES[Phospho (STY): 0.6%]LS[Phospho (STY): 99.3%]PAHT[Phospho (STY): 0%]S[Phospho (STY): 0%]DFR_;_VDS[Phospho (STY): 0%]S[Phospho (STY): 0%]T[Phospho (STY): 0%]NS[Phospho (STY): 0%]S[Phospho (STY): 12.4%]PS[Phospho (STY): 87.6%]PQQS[Phospho (STY): 0.1%]ES[Phospho (STY): 0.3%]LS[Phospho (STY): 99.7%]PAHT[Phospho (STY): 0%]S[Phospho (STY): 0%]DFR_;_VDS[Phospho (STY): 0%]S[Phospho (STY): 0%]T[Phospho (STY): 0%]NS[Phospho (STY): 0%]S[Phospho (STY): 12.2%]PS[Phospho (STY): 87.8%]PQQS[Phospho (STY): 0.1%]ES[Phospho (STY): 0.3%]LS[Phospho (STY): 99.7%]PAHT[Phospho (STY): 0%]S[Phospho (STY): 0%]DFR_;_VDS[Phospho (STY): 0%]S[Phospho (STY): 0%]T[Phospho (STY): 0%]NS[Phospho (STY): 0%]S[Phospho (STY): 12.1%]PS[Phospho (STY): 87.8%]PQQS[Phospho (STY): 0.1%]ES[Phospho (STY): 0.3%]LS[Phospho (STY): 99.7%]PAHT[Phospho (STY): 0%]S[Phospho (STY): 0%]DFR_;_VDS[Phospho (STY): 0%]S[Phospho (STY): 0%]T[Phospho (STY): 0%]NS[Phospho (STY): 0.6%]S[Phospho (STY): 89.4%]PS[Phospho (STY): 9.2%]PQQS[Phospho (STY): 1.2%]ES[Phospho (STY): 0.2%]LS[Phospho (STY): 99.4%]PAHT[Phospho (STY): 0%]S[Phospho (STY): 0%]DFR_;_VDS[Phospho (STY): 0%]S[Phospho (STY): 0%]T[Phospho (STY): 0%]NS[Phospho (STY): 0.5%]S[Phospho (STY): 95.3%]PS[Phospho (STY): 4.1%]PQQS[Phospho (STY): 0.1%]ES[Phospho (STY): 0%]LS[Phospho (STY): 100%]PAHT[Phospho (STY): 0%]S[Phospho (STY): 0%]DFR_;_VDS[Phospho (STY): 0%]S[Phospho (STY): 0%]T[Phospho (STY): 0%]NS[Phospho (STY): 0%]S[Phospho (STY): 50%]PS[Phospho (STY): 3.7%]PQQS[Phospho (STY): 46.3%]ES[Phospho (STY): 4.2%]LS[Phospho (STY): 95.8%]PAHT[Phospho (STY): 0%]S[Phospho (STY): 0%]DFR_;_VDS[Phospho (STY): 0%]S[Phospho (STY): 0%]T[Phospho (STY): 0%]NS[Phospho (STY): 0%]S[Phospho (STY): 59.8%]PS[Phospho (STY): 3.9%]PQQS[Phospho (STY): 36.3%]ES[Phospho (STY): 1.4%]LS[Phospho (STY): 98.6%]PAHT[Phospho (STY): 0%]S[Phospho (STY): 0%]DFR_;_VDS[Phospho (STY): 0%]S[Phospho (STY): 0%]T[Phospho (STY): 0%]NS[Phospho (STY): 0%]S[Phospho (STY): 95.9%]PS[Phospho (STY): 2%]PQQS[Phospho (STY): 2.1%]ES[Phospho (STY): 0%]LS[Phospho (STY): 99.9%]PAHT[Phospho (STY): 0%]S[Phospho (STY): 0%]DFR_;_VDS[Phospho (STY): 0%]S[Phospho (STY): 0%]T[Phospho (STY): 0%]NS[Phospho (STY): 0%]S[Phospho (STY): 95.9%]PS[Phospho (STY): 2.1%]PQQS[Phospho (STY): 2.1%]ES[Phospho (STY): 0%]LS[Phospho (STY): 99.9%]PAHT[Phospho (STY): 0%]S[Phospho (STY): 0%]DFR_;_VDS[Phospho (STY): 0%]S[Phospho (STY): 0%]T[Phospho (STY): 0%]NS[Phospho (STY): 0%]S[Phospho (STY): 96.3%]PS[Phospho (STY): 1.7%]PQQS[Phospho (STY): 2%]ES[Phospho (STY): 0%]LS[Phospho (STY): 99.9%]PAHT[Phospho (STY): 0%]S[Phospho (STY): 0%]DFR_;_VDS[Phospho (STY): 0%]S[Phospho (STY)
23.637	23.6841	23.5168	23.5147	23.8694	23.1529	23.6252	23.4353	23.4482	23.6191	23.4121	23.5913	24.0601	23.9871	23.4773	23.9495	23.6151	23.8242	23.4112	23.2902	23.6339	23.7217	23.737	23.531	25.3626	23.9313	23.8266	23.8969	biological regulation;biosynthetic process;cellular biosynthetic process;cellular macromolecule biosynthetic process;cellular macromolecule metabolic process;cellular metabolic process;cellular nitrogen compound metabolic process;cellular process;establishment of localization;establishment of RNA localization;macromolecule biosynthetic process;macromolecule metabolic process;metabolic process;mRNA metabolic process;mRNA processing;mRNA transport;nitrogen compound metabolic process;nucleic acid metabolic process;nucleic acid transport;nucleobase-containing compound metabolic process;nucleobase-containing compound transport;primary metabolic process;regulation of biological process;regulation of biosynthetic process;regulation of cellular biosynthetic process;regulation of cellular component organization;regulation of cellular localization;regulation of cellular macromolecule biosynthetic process;regulation of cellular metabolic process;regulation of cellular process;regulation of cellular protein metabolic process;regulation of chromosome organization;regulation of gene expression;regulation of histone acetylation;regulation of histone H4 acetylation;regulation of histone modification;regulation of intracellular transport;regulation of localization;regulation of macromolecule biosynthetic process;regulation of macromolecule metabolic process;regulation of metabolic process;regulation of mRNA export from nucleus;regulation of mRNA processing;regulation of nitrogen compound metabolic process;regulation of nucleobase-containing compound metabolic process;regulation of nucleobase-containing compound transport;regulation of nucleocytoplasmic transport;regulation of organelle organization;regulation of peptidyl-lysine acetylation;regulation of primary metabolic process;regulation of protein metabolic process;regulation of protein modification process;regulation of RNA export from nucleus;regulation of RNA metabolic process;regulation of transcription, DNA-dependent;regulation of transport;RNA biosynthetic process;RNA metabolic process;RNA processing;RNA splicing;RNA transport;transcription, DNA-dependent;transport	binding;DNA binding;nucleic acid binding	cell part;cytoplasm;intracellular membrane-bounded organelle;intracellular organelle;intracellular organelle part;intracellular part;membrane-bounded organelle;nuclear part;nucleoplasm;nucleus;organelle;organelle part		Acetylation;Alternativesplicing;Completeproteome;mRNAprocessing;mRNAsplicing;mRNAtransport;Nucleus;Phosphoprotein;Referenceproteome;Transcription;Transcriptionregulation;Transport	b-Adrenergic Receptor kinase substrate motif;Casein kinase II substrate motif;G protein-coupled receptor kinase 1 substrate motif	Iws1								1	0.165492	0.843556	-0.0674539	-0.262097	0.477665	0.651317	-0.070477	-0.422185	1.0428	0.185933	0.280314	1.17206	0.163508	0.806828	-0.0529933	-0.235579	0.480849	0.650846	0.0677013	0.412945	0.906715	0.162354	0.666159	1.40977	Not Defined	5;6;18;19;1;2;3;4;7;8;12;13;16;22;24;25;26;28;1;2;3;5;7;14;22;23;20;21;9;10;14;23;4;9;10;11;13;15;16;19;20;21;25;26;27;28;4;5;13;16;17;19;27;28;11;13;9;12;16;22;26;11;14;12;18;20;15;24;10;14;17;19;20;27;15;19;22;27;2;3;4;5;6;7;9;10;15;16;17;18;19;22;23;24;1;2;3;4;6;10;12;18;22;23;26;1;18;3;5;6;7;9;10;11;12;13;14;15;16;17;18;19;20;21;22;23;24;25;27;28;1;2;3;4;7;9;10;11;12;14;15;16;17;18;20;21;22;23;24;25;26;28;1;2;3;4;5;6;7;8;9;10;11;12;13;14;15;16;17;18;19;20;21;22;23;24;25;26;27;28;8;17;26;27;5;7;8;14;16;19;21;22;28;4;27;1;6;8;13;21;28;1;4;6;8;9;13;20;22;25;3;5;6;7;5;12;20;26;1;2;4;10;11;14;15;16;21;22;24;25;28;7;8;9;11;17;18;19;20;24;25;28	Q8C1D8	Mus musculus	Protein IWS1 homolog	Q8C1D8	IWS1_MOUSE	PRVSDSESEDPPRPQASDSESEELPK;VSDSESEDPPRPQASDSESEELPK;VSDSESEDPPRPQASDSESEELPKPR	193,219;195,221	_PRVSDS[Phospho (STY)]ES[Phospho (STY)]EDPPRPQAS[Phospho (STY)]DSES[Phospho (STY)]EELPK_.3;_PRVS[Phospho (STY)]DS[Phospho (STY)]ESEDPPRPQAS[Phospho (STY)]DS[Phospho (STY)]ESEELPK_.3;_PRVS[Phospho (STY)]DS[Phospho (STY)]ESEDPPRPQASDS[Phospho (STY)]ES[Phospho (STY)]EELPK_.3;_PRVS[Phospho (STY)]DSES[Phospho (STY)]EDPPRPQAS[Phospho (STY)]DS[Phospho (STY)]ESEELPK_.3;_PRVS[Phospho (STY)]DS[Phospho (STY)]ESEDPPRPQAS[Phospho (STY)]DSES[Phospho (STY)]EELPK_.3;_PRVS[Phospho (STY)]DSES[Phospho (STY)]EDPPRPQAS[Phospho (STY)]DSES[Phospho (STY)]EELPK_.3;_PRVS[Phospho (STY)]DSES[Phospho (STY)]EDPPRPQASDS[Phospho (STY)]ES[Phospho (STY)]EELPK_.3;_PRVS[Phospho (STY)]DS[Phospho (STY)]ESEDPPRPQAS[Phospho (STY)]DS[Phospho (STY)]ESEELPK_.4;_VS[Phospho (STY)]DSESEDPPRPQAS[Phospho (STY)]DS[Phospho (STY)]ESEELPK_.3;_VS[Phospho (STY)]DS[Phospho (STY)]ESEDPPRPQASDS[Phospho (STY)]ES[Phospho (STY)]EELPKPR_.3;_VS[Phospho (STY)]DS[Phospho (STY)]ESEDPPRPQASDS[Phospho (STY)]ES[Phospho (STY)]EELPK_.3;_VS[Phospho (STY)]DS[Phospho (STY)]ESEDPPRPQASDS[Phospho (STY)]ES[Phospho (STY)]EELPKPR_.3;_VS[Phospho (STY)]DS[Phospho (STY)]ES[Phospho (STY)]EDPPRPQASDSES[Phospho (STY)]EELPKPR_.3;_VS[Phospho (STY)]DS[Phospho (STY)]ESEDPPRPQASDS[Phospho (STY)]ES[Phospho (STY)]EELPKPR_.4;_VS[Phospho (STY)]DS[Phospho (STY)]ESEDPPRPQAS[Phospho (STY)]DS[Phospho (STY)]ESEELPKPR_.4;_VS[Phospho (STY)]DS[Phospho (STY)]ESEDPPRPQAS[Phospho (STY)]DSES[Phospho (STY)]EELPKPR_.4;_VS[Phospho (STY)]DS[Phospho (STY)]ESEDPPRPQAS[Phospho (STY)]DS[Phospho (STY)]ESEELPK_.3;_VS[Phospho (STY)]DS[Phospho (STY)]ES[Phospho (STY)]EDPPRPQASDS[Phospho (STY)]ESEELPK_.3;_VS[Phospho (STY)]DS[Phospho (STY)]ESEDPPRPQASDS[Phospho (STY)]ES[Phospho (STY)]EELPK_.3;_VS[Phospho (STY)]DS[Phospho (STY)]ESEDPPRPQAS[Phospho (STY)]DSES[Phospho (STY)]EELPK_.3;_VS[Phospho (STY)]DS[Phospho (STY)]ES[Phospho (STY)]EDPPRPQAS[Phospho (STY)]DSES[Phospho (STY)]EELPKPR_.4;_VS[Phospho (STY)]DS[Phospho (STY)]ESEDPPRPQAS[Phospho (STY)]DS[Phospho (STY)]ES[Phospho (STY)]EELPKPR_.4;_VS[Phospho (STY)]DS[Phospho (STY)]ES[Phospho (STY)]EDPPRPQASDS[Phospho (STY)]ES[Phospho (STY)]EELPKPR_.4;_VS[Phospho (STY)]DS[Phospho (STY)]ESEDPPRPQAS[Phospho (STY)]DS[Phospho (STY)]ESEELPKPR_.3;_VS[Phospho (STY)]DS[Phospho (STY)]ESEDPPRPQAS[Phospho (STY)]DSES[Phospho (STY)]EELPKPR_.3;_VS[Phospho (STY)]DS[Phospho (STY)]ES[Phospho (STY)]EDPPRPQASDSES[Phospho (STY)]EELPKPR_.3;_VS[Phospho (STY)]DS[Phospho (STY)]ESEDPPRPQASDS[Phospho (STY)]ES[Phospho (STY)]EELPKPR_.3;_VS[Phospho (STY)]DS[Phospho (STY)]ESEDPPRPQAS[Phospho (STY)]DS[Phospho (STY)]ESEELPKPR_.4;_VS[Phospho (STY)]DS[Phospho (STY)]ESEDPPRPQAS[Phospho (STY)]DSES[Phospho (STY)]EELPKPR_.4;_VS[Phospho (STY)]DS[Phospho (STY)]ESEDPPRPQASDS[Phospho (STY)]ES[Phospho (STY)]EELPKPR_.4;_VS[Phospho (STY)]DS[Phospho (STY)]ESEDPPRPQAS[Phospho (STY)]DS[Phospho (STY)]ESEELPK_.3;_VS[Phospho (STY)]DS[Phospho (STY)]ESEDPPRPQAS[Phospho (STY)]DSES[Phospho (STY)]EELPK_.3;_VS[Phospho (STY)]DS[Phospho (STY)]ESEDPPRPQASDS[Phospho (STY)]ES[Phospho (STY)]EELPK_.3;_VS[Phospho (STY)]DS[Phospho (STY)]ES[Phospho (STY)]EDPPRPQASDS[Phospho (STY)]ESEELPK_.3;_VS[Phospho (STY)]DSES[Phospho (STY)]EDPPRPQAS[Phospho (STY)]DS[Phospho (STY)]ES[Phospho (STY)]EELPKPR_.3;_VS[Phospho (STY)]DS[Phospho (STY)]ES[Phospho (STY)]EDPPRPQASDS[Phospho (STY)]ES[Phospho (STY)]EELPKPR_.4;_VS[Phospho (STY)]DS[Phospho (STY)]ESEDPPRPQAS[Phospho (STY)]DS[Phospho (STY)]ES[Phospho (STY)]EELPKPR_.4;_VS[Phospho (STY)]DS[Phospho (STY)]ES[Phospho (STY)]EDPPRPQAS[Phospho (STY)]DSES[Phospho (STY)]EELPKPR_.4;_VS[Phospho (STY)]DS[Phospho (STY)]ES[Phospho (STY)]EDPPRPQASDS[Phospho (STY)]ESEELPK_.3;_VS[Phospho (STY)]DS[Phospho (STY)]ESEDPPRPQAS[Phospho (STY)]DS[Phospho (STY)]ESEELPK_.3;_VS[Phospho (STY)]DS[Phospho (STY)]ESEDPPRPQAS[Phospho (STY)]DSES[Phospho (STY)]EELPK_.3;_VS[Phospho (STY)]DS[Phospho (STY)]ESEDPPRPQASDS[Phospho (STY)]ES[Phospho (STY)]EELPK_.3	_PRVS[Phospho (STY): 0.3%]DS[Phospho (STY): 99.7%]ES[Phospho (STY): 100%]EDPPRPQAS[Phospho (STY): 99.9%]DS[Phospho (STY): 1.7%]ES[Phospho (STY): 98.5%]EELPK_;_PRVS[Phospho (STY): 0.3%]DS[Phospho (STY): 99.7%]ES[Phospho (STY): 100%]EDPPRPQAS[Phospho (STY): 99.9%]DS[Phospho (STY): 1.6%]ES[Phospho (STY): 98.5%]EELPK_;_PRVS[Phospho (STY): 0.9%]DS[Phospho (STY): 99.1%]ES[Phospho (STY): 100%]EDPPRPQAS[Phospho (STY): 96.9%]DS[Phospho (STY): 29.6%]ES[Phospho (STY): 73.5%]EELPK_;_PRVS[Phospho (STY): 13.4%]DS[Phospho (STY): 88.1%]ES[Phospho (STY): 98.5%]EDPPRPQAS[Phospho (STY): 99.8%]DS[Phospho (STY): 7.8%]ES[Phospho (STY): 92.4%]EELPK_;_PRVS[Phospho (STY): 13.6%]DS[Phospho (STY): 88%]ES[Phospho (STY): 98.5%]EDPPRPQAS[Phospho (STY): 99.8%]DS[Phospho (STY): 8%]ES[Phospho (STY): 92.2%]EELPK_;_PRVS[Phospho (STY): 9.4%]DS[Phospho (STY): 90.7%]ES[Phospho (STY): 99.9%]EDPPRPQAS[Phospho (STY): 99.4%]DS[Phospho (STY): 30.3%]ES[Phospho (STY): 70.3%]EELPK_;_PRVS[Phospho (STY): 9.3%]DS[Phospho (STY): 90.8%]ES[Phospho (STY): 99.9%]EDPPRPQAS[Phospho (STY): 99.4%]DS[Phospho (STY): 30.3%]ES[Phospho (STY): 70.3%]EELPK_;_PRVS[Phospho (STY): 27.7%]DS[Phospho (STY): 92.4%]ES[Phospho (STY): 79.7%]EDPPRPQAS[Phospho (STY): 99.9%]DS[Phospho (STY): 96.6%]ES[Phospho (STY): 3.5%]EELPK_;_PRVS[Phospho (STY): 35.3%]DS[Phospho (STY): 37.8%]ES[Phospho (STY): 95.8%]EDPPRPQAS[Phospho (STY): 99.6%]DS[Phospho (STY): 96.9%]ES[Phospho (STY): 34.6%]EELPK_;_PRVS[Phospho (STY): 36.2%]DS[Phospho (STY): 38.1%]ES[Phospho (STY): 95.8%]EDPPRPQAS[Phospho (STY): 99.6%]DS[Phospho (STY): 96.8%]ES[Phospho (STY): 33.6%]EELPK_;_PRVS[Phospho (STY): 49.4%]DS[Phospho (STY): 51.1%]ES[Phospho (STY): 99.5%]EDPPRPQAS[Phospho (STY): 100%]DS[Phospho (STY): 64.9%]ES[Phospho (STY): 35.2%]EELPK_;_PRVS[Phospho (STY): 49.3%]DS[Phospho (STY): 51.2%]ES[Phospho (STY): 99.5%]EDPPRPQAS[Phospho (STY): 100%]DS[Phospho (STY): 65.3%]ES[Phospho (STY): 34.7%]EELPK_;_PRVS[Phospho (STY): 49%]DS[Phospho (STY): 51.5%]ES[Phospho (STY): 99.5%]EDPPRPQAS[Phospho (STY): 100%]DS[Phospho (STY): 64.9%]ES[Phospho (STY): 35.1%]EELPK_;_PRVS[Phospho (STY): 1.2%]DS[Phospho (STY): 98.6%]ES[Phospho (STY): 100%]EDPPRPQAS[Phospho (STY): 99.9%]DS[Phospho (STY): 99.6%]ES[Phospho (STY): 0.7%]EELPK_;_PRVS[Phospho (STY): 1.2%]DS[Phospho (STY): 98.5%]ES[Phospho (STY): 100%]EDPPRPQAS[Phospho (STY): 99.9%]DS[Phospho (STY): 99.6%]ES[Phospho (STY): 0.8%]EELPK_;_PRVS[Phospho (STY): 0.2%]DS[Phospho (STY): 99.9%]ES[Phospho (STY): 99.9%]EDPPRPQAS[Phospho (STY): 100%]DS[Phospho (STY): 74.2%]ES[Phospho (STY): 25.8%]EELPK_;_PRVS[Phospho (STY): 0.2%]DS[Phospho (STY): 99.9%]ES[Phospho (STY): 99.9%]EDPPRPQAS[Phospho (STY): 100%]DS[Phospho (STY): 73.6%]ES[Phospho (STY): 26.4%]EELPK_;_PRVS[Phospho (STY): 0.2%]DS[Phospho (STY): 99.8%]ES[Phospho (STY): 100%]EDPPRPQAS[Phospho (STY): 100%]DS[Phospho (STY): 85%]ES[Phospho (STY): 15.1%]EELPK_;_PRVS[Phospho (STY): 0.2%]DS[Phospho (STY): 99.8%]ES[Phospho (STY): 100%]EDPPRPQAS[Phospho (STY): 100%]DS[Phospho (STY): 84.7%]ES[Phospho (STY): 15.3%]EELPK_;_PRVS[Phospho (STY): 0.2%]DS[Phospho (STY): 99.8%]ES[Phospho (STY): 100%]EDPPRPQAS[Phospho (STY): 100%]DS[Phospho (STY): 85%]ES[Phospho (STY): 15%]EELPK_;_PRVS[Phospho (STY): 0.1%]DS[Phospho (STY): 99.9%]ES[Phospho (STY): 100%]EDPPRPQAS[Phospho (STY): 100%]DS[Phospho (STY): 98.9%]ES[Phospho (STY): 1.1%]EELPK_;_PRVS[Phospho (STY): 0.1%]DS[Phospho (STY): 99.9%]ES[Phospho (STY): 100%]EDPPRPQAS[Phospho (STY): 100%]DS[Phospho (STY): 99%]ES[Phospho (STY): 1%]EELPK_;_PRVS[Phospho (STY): 29.3%]DS[Phospho (STY): 70.9%]ES[Phospho (STY): 99.8%]EDPPRPQAS[Phospho (STY): 100%]DS[Phospho (STY): 99.9%]ES[Phospho (STY): 0.1%]EELPK_;_PRVS[Phospho (STY): 29.4%]DS[Phospho (STY): 70.8%]ES[Phospho (STY): 99.8%]EDPPRPQAS[Phospho (STY): 100%]DS[Phospho (STY): 99.9%]ES[Phospho (STY): 0.1%]EELPK_;_PRVS[Phospho (STY): 40.6%]DS[Phospho (STY): 59.6%]ES[Phospho (STY): 99.8%]EDPPRPQAS[Phospho (STY): 100%]DS[Phospho (STY): 99.1%]ES[Phospho (STY): 0.9%]EELPK_;_PRVS[Phospho (STY): 41%]DS[Phospho (STY): 59.1%]ES[Phospho (STY): 99.8%]EDPPRPQAS[Phospho (STY): 100%]DS[Phospho (STY): 99.1%]ES[Phospho (STY): 0.9%]EELPK_;_PRVS[Phospho (STY): 36.7%]DS[Phospho (STY): 66.5%]ES[Phospho (STY): 96.8%]EDPPRPQAS[Phospho (STY): 99.9%]DS[Phospho (STY): 93.5%]ES[Phospho (STY): 6.6%]EELPK_;_PRVS[Phospho (STY): 36.5%]DS[Phospho (STY): 66.6%]ES[Phospho (STY): 96.9%]EDPPRPQAS[Phospho (STY): 99.9%]DS[Phospho (STY): 93.8%]ES[Phospho (STY): 6.3%]EELPK_;_PRVS[Phospho (STY): 32.5%]DS[Phospho (STY): 80.6%]ES[Phospho (STY): 86.9%]EDPPRPQAS[Phospho (STY): 93.4%]DS[Phospho (STY): 99.5%]ES[Phospho (STY): 7.1%]EELPK_;_PRVS[Phospho (STY): 32.3%]DS[Phospho (STY): 80.7%]ES[Phospho (STY): 87%]EDPPRPQAS[Phospho (STY): 93.4%]DS[Phospho (STY): 99.5%]ES[Phospho (STY): 7.1%]EELPK_;_PRVS[Phospho (STY): 32.4%]DS[Phospho (STY): 80.6%]ES[Phospho (STY): 87%]EDPPRPQAS[Phospho (STY): 93.4%]DS[Phospho (STY): 99.5%]ES[Phospho (STY): 7.1%]EELPK_;_PRVS[Phospho (STY): 15.2%]DS[Phospho (STY): 87.2%]ES[Phospho (STY): 97.6%]EDPPRPQAS[Phospho (STY): 100%]DS[Phospho (STY): 99.8%]ES[Phospho (STY): 0.2%]EELPK_;_PRVS[Phospho (STY): 14.7%]DS[Phospho (STY): 87.6%]ES[Phospho (STY): 97.7%]EDPPRPQAS[Phospho (STY): 100%]DS[Phospho (STY): 99.8%]ES[Phospho (STY): 0.2%]EELPK_;_PRVS[Phospho (STY): 50.2%]DS[Phospho (STY): 84.1%]ES[Phospho (STY): 65.7%]EDPPRPQAS[Phospho (STY): 100%]DS[Phospho (STY): 99.8%]ES[Phospho (STY): 0.2%]EELPK_;_PRVS[Phospho (STY): 50.4%]DS[Phospho (STY): 84.1%]ES[Phospho (STY): 65.6%]EDPPRPQAS[Phospho (STY): 100%]DS[Phospho (STY): 99.8%]ES[Phospho (STY): 0.2%]EELPK_;_PRVS[Phospho (STY): 50.8%]DS[Phospho (STY): 84%]ES[Phospho (STY): 65.2%]EDPPRPQAS[Phospho (STY): 100%]DS[Phospho (STY): 99.8%]ES[Phospho (STY): 0.2%]EELPK_;_PRVS[Phospho (STY): 29.5%]DS[Phospho (STY): 70.7%]ES[Phospho (STY): 99.8%]EDPPRPQAS[Phospho (STY): 100%]DS[Phospho (STY): 99.9%]ES[Phospho (STY): 0.1%]EELPK_;_PRVS[Phospho (STY): 29.6%]DS[Phospho (STY): 70.6%]ES[Phospho (STY): 99.8%]EDPPRPQAS[Phospho (STY): 100%]DS[Phospho (STY): 99.9%]ES[Phospho (STY): 0.1%]EELPK_;_PRVS[Phospho (STY): 29.7%]DS[Phospho (STY): 70.5%]ES[Phospho (STY): 99.9%]EDPPRPQAS[Phospho (STY): 98.1%]DS[Phospho (STY): 92%]ES[Phospho (STY): 9.9%]EELPK_;_PRVS[Phospho (STY): 29.5%]DS[Phospho (STY): 70.7%]ES[Phospho (STY): 99.9%]EDPPRPQAS[Phospho (STY): 98.1%]DS[Phospho (STY): 91.9%]ES[Phospho (STY): 10%]EELPK_;_PRVS[Phospho (STY): 16.8%]DS[Phospho (STY): 91.7%]ES[Phospho (STY): 92.1%]EDPPRPQAS[Phospho (STY): 99.4%]DS[Phospho (STY): 95%]ES[Phospho (STY): 5.1%]EELPK_;_PRVS[Phospho (STY): 6.7%]DS[Phospho (STY): 93.3%]ES[Phospho (STY): 99.9%]EDPPRPQAS[Phospho (STY): 70.8%]DS[Phospho (STY): 70.8%]ES[Phospho (STY): 58.5%]EELPK_;_PRVS[Phospho (STY): 25.6%]DS[Phospho (STY): 79.6%]ES[Phospho (STY): 97.5%]EDPPRPQAS[Phospho (STY): 97.5%]DS[Phospho (STY): 99.2%]ES[Phospho (STY): 0.6%]EELPK_;_PRVS[Phospho (STY): 12.4%]DS[Phospho (STY): 88.9%]ES[Phospho (STY): 98.4%]EDPPRPQAS[Phospho (STY): 99.8%]DS[Phospho (STY): 78.8%]ES[Phospho (STY): 21.8%]EELPK_;_PRVS[Phospho (STY): 34.6%]DS[Phospho (STY): 63.8%]ES[Phospho (STY): 94%]EDPPRPQAS[Phospho (STY): 99.7%]DS[Phospho (STY): 97.2%]ES[Phospho (STY): 10.6%]EELPK_;_PRVS[Phospho (STY): 10.6%]DS[Phospho (STY): 94.8%]ES[Phospho (STY): 94.8%]EDPPRPQAS[Phospho (STY): 99.9%]DS[Phospho (STY): 98.1%]ES[Phospho (STY): 1.8%]EELPK_;_PRVS[Phospho (STY): 55.3%]DS[Phospho (STY): 77.6%]ES[Phospho (STY): 67.1%]EDPPRPQAS[Phospho (STY): 99.8%]DS[Phospho (STY): 98.4%]ES[Phospho (STY): 1.8%]EELPK_;_PRVS[Phospho (STY): 58.1%]DS[Phospho (STY): 84%]ES[Phospho (STY): 82.5%]EDPPRPQAS[Phospho (STY): 77.8%]DS[Phospho (STY): 85.4%]ES[Phospho (STY): 12.1%]EELPK_;_PRVS[Phospho (STY): 99.7%]DS[Phospho (STY): 94.1%]ES[Phospho (STY): 6.2%]EDPPRPQAS[Phospho (STY): 95.2%]DS[Phospho (STY): 7.8%]ES[Phospho (STY): 97%]EELPK_;_PRVS[Phospho (STY): 99.6%]DS[Phospho (STY): 93.8%]ES[Phospho (STY): 6.5%]EDPPRPQAS[Phospho (STY): 94.8%]DS[Phospho (STY): 8.4%]ES[Phospho (STY): 96.8%]EELPK_;_PRVS[Phospho (STY): 95.4%]DS[Phospho (STY): 68.8%]ES[Phospho (STY): 35.9%]EDPPRPQAS[Phospho (STY): 90.4%]DS[Phospho (STY): 48.9%]ES[Phospho (STY): 60.7%]EELPK_;_PRVS[Phospho (STY): 95.3%]DS[Phospho (STY): 68.6%]ES[Phospho (STY): 36.1%]EDPPRPQAS[Phospho (STY): 90.4%]DS[Phospho (STY): 48.8%]ES[Phospho (STY): 60.8%]EELPK_;_PRVS[Phospho (STY): 95.3%]DS[Phospho (STY): 68.6%]ES[Phospho (STY): 36.1%]EDPPRPQAS[Phospho (STY): 90.4%]DS[Phospho (STY): 48.9%]ES[Phospho (STY): 60.7%]EELPK_;_PRVS[Phospho (STY): 98.7%]DS[Phospho (STY): 68.4%]ES[Phospho (STY): 32.6%]EDPPRPQAS[Phospho (STY): 90.5%]DS[Phospho (STY): 83.9%]ES[Phospho (STY): 25.9%]EELPK_;_PRVS[Phospho (STY): 98.7%]DS[Phospho (STY): 68.5%]ES[Phospho (STY): 32.6%]EDPPRPQAS[Phospho (STY): 90.5%]DS[Phospho (STY): 83.9%]ES[Phospho (STY): 25.9%]EELPK_;_PRVS[Phospho (STY): 98.7%]DS[Phospho (STY): 67.8%]ES[Phospho (STY): 33.3%]EDPPRPQAS[Phospho (STY): 90.5%]DS[Phospho (STY): 83.9%]ES[Phospho (STY): 25.9%]EELPK_;_PRVS[Phospho (STY): 99.9%]DS[Phospho (STY): 76.5%]ES[Phospho (STY): 37.1%]EDPPRPQAS[Phospho (STY): 99.4%]DS[Phospho (STY): 85.8%]ES[Phospho (STY): 1.2%]EELPK_;_PRVS[Phospho (STY): 99.9%]DS[Phospho (STY): 76.6%]ES[Phospho (STY): 37.4%]EDPPRPQAS[Phospho (STY): 99.4%]DS[Phospho (STY): 85.5%]ES[Phospho (STY): 1.2%]EELPK_;_PRVS[Phospho (STY): 99.9%]DS[Phospho (STY): 76.5%]ES[Phospho (STY): 37.4%]EDPPRPQAS[Phospho (STY): 99.4%]DS[Phospho (STY): 85.6%]ES[Phospho (STY): 1.2%]EELPK_;_PRVS[Phospho (STY): 99.8%]DS[Phospho (STY): 98.8%]ES[Phospho (STY): 1.4%]EDPPRPQAS[Phospho (STY): 100%]DS[Phospho (STY): 99.9%]ES[Phospho (STY): 0.1%]EELPK_;_PRVS[Phospho (STY): 78%]DS[Phospho (STY): 93.5%]ES[Phospho (STY): 28.5%]EDPPRPQAS[Phospho (STY): 99.7%]DS[Phospho (STY): 92.2%]ES[Phospho (STY): 8.1%]EELPK_;_PRVS[Phospho (STY): 78%]DS[Phospho (STY): 93.5%]ES[Phospho (STY): 28.4%]EDPPRPQAS[Phospho (STY): 99.7%]DS[Phospho (STY): 92.3%]ES[Phospho (STY): 8%]EELPK_;_PRVS[Phospho (STY): 78%]DS[Phospho (STY): 93.5%]ES[Phospho (STY): 28.5%]EDPPRPQAS[Phospho (STY): 99.7%]DS[Phospho (STY): 92.1%]ES[Phospho (STY): 8.2%]EELPK_;_PRVS[Phospho (STY): 57%]DS[Phospho (STY): 85.6%]ES[Phospho (STY): 45.5%]EDPPRPQAS[Phospho (STY): 81.1%]DS[Phospho (STY): 79%]ES[Phospho (STY): 51.8%]EELPK_;_PRVS[Phospho (STY): 100%]DS[Phospho (STY): 93.7%]ES[Phospho (STY): 6.4%]EDPPRPQAS[Phospho (STY): 100%]DS[Phospho (STY): 99.8%]ES[Phospho (STY): 0.1%]EELPK_;_PRVS[Phospho (STY): 100%]DS[Phospho (STY): 94.7%]ES[Phospho (STY): 6.7%]EDPPRPQAS[Phospho (STY): 99.9%]DS[Phospho (STY): 97.9%]ES[Phospho (STY): 0.9%]EELPK_;_PRVS[Phospho (STY): 100%]DS[Phospho (STY): 100%]ES[Phospho (STY): 0%]EDPPRPQAS[Phospho (STY): 100%]DS[Phospho (STY): 80.7%]ES[Phospho (STY): 19.3%]EELPK_;_PRVS[Phospho (STY): 99.9%]DS[Phospho (STY): 99.9%]ES[Phospho (STY): 1%]EDPPRPQAS[Phospho (STY): 97.7%]DS[Phospho (STY): 80.1%]ES[Phospho (STY): 21.4%]EELPK_;_PRVS[Phospho (STY): 99.8%]DS[Phospho (STY): 99.9%]ES[Phospho (STY): 2.6%]EDPPRPQAS[Phospho (STY): 99.5%]DS[Phospho (STY): 97.9%]ES[Phospho (STY): 0.2%]EELPK_;_PRVS[Phospho (STY): 100%]DS[Phospho (STY): 100%]ES[Phospho (STY): 0.6%]EDPPRPQAS[Phospho (STY): 99.5%]DS[Phospho (STY): 95.3%]ES[Phospho (STY): 4.6%]EELPK_;_PRVS[Phospho (STY): 99.5%]DS[Phospho (STY): 100%]ES[Phospho (STY): 0.5%]EDPPRPQAS[Phospho (STY): 99.8%]DS[Phospho (STY): 76.3%]ES[Phospho (STY): 23.9%]EELPK_;_PRVS[Phospho (STY): 100%]DS[Phospho (STY): 100%]ES[Phospho (STY): 38.4%]EDPPRPQAS[Phospho (STY): 88%]DS[Phospho (STY): 73.5%]ES[Phospho (STY): 0.1%]EELPK_;_PRVS[Phospho (STY): 100%]DS[Phospho (STY): 99.4%]ES[Phospho (STY): 0.6%]EDPPRPQAS[Phospho (STY): 96.2%]DS[Phospho (STY): 63.5%]ES[Phospho (STY): 40.2%]EELPK_;_PRVS[Phospho (STY): 90.2%]DS[Phospho (STY): 56.6%]ES[Phospho (STY): 55.9%]EDPPRPQAS[Phospho (STY): 80.5%]DS[Phospho (STY): 81.8%]ES[Phospho (STY): 35%]EELPK_;_PRVS[Phospho (STY): 100%]DS[Phospho (STY): 100%]ES[Phospho (STY): 0.2%]EDPPRPQAS[Phospho (STY): 100%]DS[Phospho (STY): 97.9%]ES[Phospho (STY): 2%]EELPK_;_PRVS[Phospho (STY): 95.4%]DS[Phospho (STY): 99.5%]ES[Phospho (STY): 19.5%]EDPPRPQAS[Phospho (STY): 96.1%]DS[Phospho (STY): 84.4%]ES[Phospho (STY): 5%]EELPK_;_PRVS[Phospho (STY): 99.2%]DS[Phospho (STY): 92.7%]ES[Phospho (STY): 8.1%]EDPPRPQAS[Phospho (STY): 84.4%]DS[Phospho (STY): 81.2%]ES[Phospho (STY): 34.4%]EELPK_;_VS[Phospho (STY): 0.4%]DS[Phospho (STY): 57.3%]ES[Phospho (STY): 42.3%]EDPPRPQAS[Phospho (STY): 100%]DS[Phospho (STY): 99.8%]ES[Phospho (STY): 0.2%]EELPK_;_VS[Phospho (STY): 3.8%]DS[Phospho (STY): 70.1%]ES[Phospho (STY): 24.8%]EDPPRPQAS[Phospho (STY): 99.1%]DS[Phospho (STY): 98.5%]ES[Phospho (STY): 3.6%]EELPK_;_VS[Phospho (STY): 5.3%]DS[Phospho (STY): 76.4%]ES[Phospho (STY): 0.1%]EDPPRPQAS[Phospho (STY): 83.4%]DS[Phospho (STY): 83.3%]ES[Phospho (STY): 51.4%]EELPK_;_VS[Phospho (STY): 1%]DS[Phospho (STY): 89.7%]ES[Phospho (STY): 15.5%]EDPPRPQAS[Phospho (STY): 97.4%]DS[Phospho (STY): 87.1%]ES[Phospho (STY): 9.3%]EELPK_;_VS[Phospho (STY): 0.6%]DS[Phospho (STY): 95.5%]ES[Phospho (STY): 27.8%]EDPPRPQAS[Phospho (STY): 99.9%]DS[Phospho (STY): 76%]ES[Phospho (STY): 0.2%]EELPK_;_VS[Phospho (STY): 3.2%]DS[Phospho (STY): 62.1%]ES[Phospho (STY): 34.7%]EDPPRPQAS[Phospho (STY): 100%]DS[Phospho (STY): 100%]ES[Phospho (STY): 0%]EELPK_;_VS[Phospho (STY): 1.1%]DS[Phospho (STY): 97.6%]ES[Phospho (STY): 5.9%]EDPPRPQAS[Phospho (STY): 99.1%]DS[Phospho (STY): 96.2%]ES[Phospho (STY): 0.2%]EELPK_;_VS[Phospho (STY): 11.2%]DS[Phospho (STY): 83.8%]ES[Phospho (STY): 5.7%]EDPPRPQAS[Phospho (STY): 99.9%]DS[Phospho (STY): 98.1%]ES[Phospho (STY): 1.3%]EELPK_;_VS[Phospho (STY): 2.1%]DS[Phospho (STY): 80.8%]ES[Phospho (STY): 17.1%]EDPPRPQAS[Phospho (STY): 100%]DS[Phospho (STY): 100%]ES[Phospho (STY): 100%]EELPKPR_;_VS[Phospho (STY): 2.6%]DS[Phospho (STY): 69.4%]ES[Phospho (STY): 48.8%]EDPPRPQAS[Phospho (STY): 99.2%]DS[Phospho (STY): 93%]ES[Phospho (STY): 87%]EELPKPR_;_VS[Phospho (STY): 39.2%]DS[Phospho (STY): 78.2%]ES[Phospho (STY): 79.6%]EDPPRPQAS[Phospho (STY): 20.6%]DS[Phospho (STY): 89.8%]ES[Phospho (STY): 92.6%]EELPKPR_;_VS[Phospho (STY): 4.6%]DS[Phospho (STY): 85.1%]ES[Phospho (STY): 90.3%]EDPPRPQAS[Phospho (STY): 31.7%]DS[Phospho (STY): 91.3%]ES[Phospho (STY): 97%]EELPKPR_;_VS[Phospho (STY): 3.7%]DS[Phospho (STY): 96.5%]ES[Phospho (STY): 99%]EDPPRPQAS[Phospho (STY): 25.4%]DS[Phospho (STY): 91.6%]ES[Phospho (STY): 83.8%]EELPKPR_;_VS[Phospho (STY): 7.6%]DS[Phospho (STY): 92.3%]ES[Phospho (STY): 92.1%]EDPPRPQAS[Phospho (STY): 54.1%]DS[Phospho (STY): 57.8%]ES[Phospho (STY): 96%]EELPKPR_;_VS[Phospho (STY): 4.1%]DS[Phospho (STY): 81.8%]ES[Phospho (STY): 90.9%]EDPPRPQAS[Phospho (STY): 25%]DS[Phospho (STY): 98.8%]ES[Phospho (STY): 99.3%]EELPKPR_;_VS[Phospho (STY): 20.6%]DS[Phospho (STY): 78.5%]ES[Phospho (STY): 92.3%]EDPPRPQAS[Phospho (STY): 31.2%]DS[Phospho (STY): 97.7%]ES[Phospho (STY): 79.7%]EELPK_;_VS[Phospho (STY): 2%]DS[Phospho (STY): 98%]ES[Phospho (STY): 99%]EDPPRPQAS[Phospho (STY): 10.8%]DS[Phospho (STY): 91.9%]ES[Phospho (STY): 98.3%]EELPK_;_VS[Phospho (STY): 13.9%]DS[Phospho (STY): 87.3%]ES[Phospho (STY): 99.9%]EDPPRPQAS[Phospho (STY): 98.7%]DS[Phospho (STY): 0.2%]ES[Phospho (STY): 0%]EELPK_;_VS[Phospho (STY): 7.5%]DS[Phospho (STY): 90%]ES[Phospho (STY): 77.5%]EDPPRPQAS[Phospho (STY): 99.2%]DS[Phospho (STY): 24.2%]ES[Phospho (STY): 1.6%]EELPK_;_VS[Phospho (STY): 12.9%]DS[Phospho (STY): 87%]ES[Phospho (STY): 99.7%]EDPPRPQAS[Phospho (STY): 100%]DS[Phospho (STY): 0.4%]ES[Phospho (STY): 0.1%]EELPK_;_VS[Phospho (STY): 3.8%]DS[Phospho (STY): 96.6%]ES[Phospho (STY): 99.5%]EDPPRPQAS[Phospho (STY): 98.5%]DS[Phospho (STY): 6.2%]ES[Phospho (STY): 95.3%]EELPKPR_;_VS[Phospho (STY): 8.4%]DS[Phospho (STY): 96%]ES[Phospho (STY): 95.7%]EDPPRPQAS[Phospho (STY): 98.7%]DS[Phospho (STY): 17.4%]ES[Phospho (STY): 83.9%]EELPKPR_;_VS[Phospho (STY): 2.8%]DS[Phospho (STY): 97.2%]ES[Phospho (STY): 100%]EDPPRPQAS[Phospho (STY): 99.9%]DS[Phospho (STY): 99.5%]ES[Phospho (STY): 0.6%]EELPKPR_;_VS[Phospho (STY): 3.4%]DS[Phospho (STY): 91.8%]ES[Phospho (STY): 83.3%]EDPPRPQAS[Phospho (STY): 96.9%]DS[Phospho (STY): 72.7%]ES[Phospho (STY): 51.9%]EELPKPR_;_VS[Phospho (STY): 2%]DS[Phospho (STY): 98.2%]ES[Phospho (STY): 99.8%]EDPPRPQAS[Phospho (STY): 96.7%]DS[Phospho (STY): 96%]ES[Phospho (STY): 7.3%]EELPKPR_;_VS[Phospho (STY): 16.5%]DS[Phospho (STY): 81.4%]ES[Phospho (STY): 64.4%]EDPPRPQAS[Phospho (STY): 97%]DS[Phospho (STY): 99.7%]ES[Phospho (STY): 41.1%]EELPKPR_;_VS[Phospho (STY): 7.8%]DS[Phospho (STY): 86.7%]ES[Phospho (STY): 92.3%]EDPPRPQAS[Phospho (STY): 99.9%]DS[Phospho (STY): 99.9%]ES[Phospho (STY): 13.4%]EELPKPR_;_VS[Phospho (STY): 31.4%]DS[Phospho (STY): 93.5%]ES[Phospho (STY): 75.1%]EDPPRPQAS[Phospho (STY): 100%]DS[Phospho (STY): 100%]ES[Phospho (STY): 0%]EELPKPR_;_VS[Phospho (STY): 1.1%]DS[Phospho (STY): 97.7%]ES[Phospho (STY): 90.9%]EDPPRPQAS[Phospho (STY): 83.5%]DS[Phospho (STY): 83.5%]ES[Phospho (STY): 43.2%]EELPKPR_;_VS[Phospho (STY): 4.2%]DS[Phospho (STY): 94.6%]ES[Phospho (STY): 97.7%]EDPPRPQAS[Phospho (STY): 79.4%]DS[Phospho (STY): 79.3%]ES[Phospho (STY): 44.8%]EELPKPR_;_VS[Phospho (STY): 17.9%]DS[Phospho (STY): 83.3%]ES[Phospho (STY): 98.8%]EDPPRPQAS[Phospho (STY): 100%]DS[Phospho (STY): 100%]ES[Phospho (STY): 0%]EELPKPR_;_VS[Phospho (STY): 34%]DS[Phospho (STY): 93.9%]ES[Phospho (STY): 97.3%]EDPPRPQAS[Phospho (STY): 79.6%]DS[Phospho (STY): 85.5%]ES[Phospho (STY): 9.7%]EELPKPR_;_VS[Phospho (STY): 28.8%]DS[Phospho (STY): 74.1%]ES[Phospho (STY): 97.2%]EDPPRPQAS[Phospho (STY): 100%]DS[Phospho (STY): 100%]ES[Phospho (STY): 0%]EELPKPR_;_VS[Phospho (STY): 2.6%]DS[Phospho (STY): 97.6%]ES[Phospho (STY): 99.8%]EDPPRPQAS[Phospho (STY): 70.8%]DS[Phospho (STY): 69%]ES[Phospho (STY): 60.2%]EELPK_;_VS[Phospho (STY): 41.2%]DS[Phospho (STY): 98%]ES[Phospho (STY): 100%]EDPPRPQAS[Phospho (STY): 98.4%]DS[Phospho (STY): 50.3%]ES[Phospho (STY): 12.1%]EELPK_;_VS[Phospho (STY): 4.4%]DS[Phospho (STY): 95.6%]ES[Phospho (STY): 100%]EDPPRPQAS[Phospho (STY): 96.4%]DS[Phospho (STY): 66.9%]ES[Phospho (STY): 36.7%]EELPK_;_VS[Phospho (STY): 2.9%]DS[Phospho (STY): 97.8%]ES[Phospho (STY): 99.8%]EDPPRPQAS[Phospho (STY): 99.7%]DS[Phospho (STY): 80.8%]ES[Phospho (STY): 19%]EELPK_;_VS[Phospho (STY): 6.8%]DS[Phospho (STY): 95.3%]ES[Phospho (STY): 97.3%]EDPPRPQAS[Phospho (STY): 99.5%]DS[Phospho (STY): 74.9%]ES[Phospho (STY): 26.2%]EELPK_;_VS[Phospho (STY): 32.4%]DS[Phospho (STY): 97.7%]ES[Phospho (STY): 98.1%]EDPPRPQAS[Phospho (STY): 78.3%]DS[Phospho (STY): 69.2%]ES[Phospho (STY): 24.2%]EELPK_;_VS[Phospho (STY): 11.1%]DS[Phospho (STY): 97.7%]ES[Phospho (STY): 100%]EDPPRPQAS[Phospho (STY): 99.5%]DS[Phospho (STY): 75.9%]ES[Phospho (STY): 15.8%]EELPK_;_VS[Phospho (STY): 1.8%]DS[Phospho (STY): 98.2%]ES[Phospho (STY): 96.5%]EDPPRPQAS[Phospho (STY): 97.3%]DS[Phospho (STY): 96.8%]ES[Phospho (STY): 9.5%]EELPK_;_VS[Phospho (STY): 2%]DS[Phospho (STY): 98.2%]ES[Phospho (STY): 99.8%]EDPPRPQAS[Phospho (STY): 97.7%]DS[Phospho (STY): 77.2%]ES[Phospho (STY): 25.1%]EELPK_;_VS[Phospho (STY): 3.1%]DS[Phospho (STY): 97.2%]ES[Phospho (STY): 99.6%]EDPPRPQAS[Phospho (STY): 68.9%]DS[Phospho (STY): 96.3%]ES[Phospho (STY): 34.8%]EELPK_;_VS[Phospho (STY): 3%]DS[Phospho (STY): 97%]ES[Phospho (STY): 100%]EDPPRPQAS[Phospho (STY): 97.8%]DS[Phospho (STY): 81.2%]ES[Phospho (STY): 21%]EELPK_;_VS[Phospho (STY): 3%]DS[Phospho (STY): 82.8%]ES[Phospho (STY): 82.6%]EDPPRPQAS[Phospho (STY): 97.1%]DS[Phospho (STY): 99.6%]ES[Phospho (STY): 34.8%]EELPK_;_VS[Phospho (STY): 1%]DS[Phospho (STY): 99%]ES[Phospho (STY): 100%]EDPPRPQAS[Phospho (STY): 99.8%]DS[Phospho (STY): 99.8%]ES[Phospho (STY): 0.3%]EELPK_;_VS[Phospho (STY): 9.4%]DS[Phospho (STY): 91.1%]ES[Phospho (STY): 99.5%]EDPPRPQAS[Phospho (STY): 100%]DS[Phospho (STY): 99.8%]ES[Phospho (STY): 0.1%]EELPK_;_VS[Phospho (STY): 9.3%]DS[Phospho (STY): 91.2%]ES[Phospho (STY): 99.5%]EDPPRPQAS[Phospho (STY): 100%]DS[Phospho (STY): 99.8%]ES[Phospho (STY): 0.1%]EELPK_;_VS[Phospho (STY): 3.4%]DS[Phospho (STY): 96.9%]ES[Phospho (STY): 99.3%]EDPPRPQAS[Phospho (STY): 95.8%]DS[Phospho (STY): 65%]ES[Phospho (STY): 39.6%]EELPK_;_VS[Phospho (STY): 7.5%]DS[Phospho (STY): 96.6%]ES[Phospho (STY): 95.9%]EDPPRPQAS[Phospho (STY): 99.8%]DS[Phospho (STY): 98.2%]ES[Phospho (STY): 1.9%]EELPK_;_VS[Phospho (STY): 29%]DS[Phospho (STY): 97.9%]ES[Phospho (STY): 99.8%]EDPPRPQAS[Phospho (STY): 94.1%]DS[Phospho (STY): 71.5%]ES[Phospho (STY): 7.8%]EELPK_;_VS[Phospho (STY): 9%]DS[Phospho (STY): 94.2%]ES[Phospho (STY): 83.4%]EDPPRPQAS[Phospho (STY): 83.6%]DS[Phospho (STY): 78.4%]ES[Phospho (STY): 51.3%]EELPK_;_VS[Phospho (STY): 48.8%]DS[Phospho (STY): 55.1%]ES[Phospho (STY): 96.7%]EDPPRPQAS[Phospho (STY): 99.7%]DS[Phospho (STY): 99.7%]ES[Phospho (STY): 100%]EELPKPR_;_VS[Phospho (STY): 49.4%]DS[Phospho (STY): 54.6%]ES[Phospho (STY): 96.6%]EDPPRPQAS[Phospho (STY): 99.7%]DS[Phospho (STY): 99.7%]ES[Phospho (STY): 100%]EELPKPR_;_VS[Phospho (STY): 48.9%]DS[Phospho (STY): 55%]ES[Phospho (STY): 96.7%]EDPPRPQAS[Phospho (STY): 99.7%]DS[Phospho (STY): 99.7%]ES[Phospho (STY): 100%]EELPKPR_;_VS[Phospho (STY): 47.3%]DS[Phospho (STY): 95.7%]ES[Phospho (STY): 95.7%]EDPPRPQAS[Phospho (STY): 65%]DS[Phospho (STY): 96.3%]ES[Phospho (STY): 100%]EELPKPR_;_VS[Phospho (STY): 46.8%]DS[Phospho (STY): 95.7%]ES[Phospho (STY): 95.7%]EDPPRPQAS[Phospho (STY): 65.5%]DS[Phospho (STY): 96.4%]ES[Phospho (STY): 100%]EELPKPR_;_VS[Phospho (STY): 58.3%]DS[Phospho (STY): 72.3%]ES[Phospho (STY): 72.3%]EDPPRPQAS[Phospho (STY): 99.7%]DS[Phospho (STY): 97.3%]ES[Phospho (STY): 100%]EELPKPR_;_VS[Phospho (STY): 58.5%]DS[Phospho (STY): 72.3%]ES[Phospho (STY): 72.3%]EDPPRPQAS[Phospho (STY): 99.7%]DS[Phospho (STY): 97.3%]ES[Phospho (STY): 100%]EELPKPR_;_VS[Phospho (STY): 7.9%]DS[Phospho (STY): 93%]ES[Phospho (STY): 99.3%]EDPPRPQAS[Phospho (STY): 99.9%]DS[Phospho (STY): 99.9%]ES[Phospho (STY): 100%]EELPKPR_;_VS[Phospho (STY): 59.2%]DS[Phospho (STY): 71.9%]ES[Phospho (STY): 70.7%]EDPPRPQAS[Phospho (STY): 98.3%]DS[Phospho (STY): 99.9%]ES[Phospho (STY): 100%]EELPKPR_;_VS[Phospho (STY): 10.3%]DS[Phospho (STY): 91%]ES[Phospho (STY): 98.9%]EDPPRPQAS[Phospho (STY): 100%]DS[Phospho (STY): 99.9%]ES[Phospho (STY): 100%]EELPKPR_;_VS[Phospho (STY): 39.4%]DS[Phospho (STY): 60.8%]ES[Phospho (STY): 99.8%]EDPPRPQAS[Phospho (STY): 100%]DS[Phospho (STY): 100%]ES[Phospho (STY): 100%]EELPKPR_;_VS[Phospho (STY): 38.8%]DS[Phospho (STY): 61.5%]ES[Phospho (STY): 99.8%]EDPPRPQAS[Phospho (STY): 100%]DS[Phospho (STY): 100%]ES[Phospho (STY): 100%]EELPKPR_;_VS[Phospho (STY): 48.3%]DS[Phospho (STY): 55.6%]ES[Phospho (STY): 96.2%]EDPPRPQAS[Phospho (STY): 100%]DS[Phospho (STY): 100%]ES[Phospho (STY): 100%]EELPKPR_;_VS[Phospho (STY): 48.6%]DS[Phospho (STY): 55.3%]ES[Phospho (STY): 96.2%]EDPPRPQAS[Phospho (STY): 100%]DS[Phospho (STY): 100%]ES[Phospho (STY): 100%]EELPKPR_;_VS[Phospho (STY): 65.2%]DS[Phospho (STY): 78%]ES[Phospho (STY): 65.9%]EDPPRPQAS[Phospho (STY): 97.4%]DS[Phospho (STY): 97.4%]ES[Phospho (STY): 96.1%]EELPKPR_;_VS[Phospho (STY): 64.8%]DS[Phospho (STY): 78.3%]ES[Phospho (STY): 66.1%]EDPPRPQAS[Phospho (STY): 97.4%]DS[Phospho (STY): 97.4%]ES[Phospho (STY): 96.1%]EELPKPR_;_VS[Phospho (STY): 52.9%]DS[Phospho (STY): 57.8%]ES[Phospho (STY): 95.7%]EDPPRPQAS[Phospho (STY): 95.7%]DS[Phospho (STY): 99.6%]ES[Phospho (STY): 98.4%]EELPKPR_;_VS[Phospho (STY): 34.8%]DS[Phospho (STY): 83.4%]ES[Phospho (STY): 88%]EDPPRPQAS[Phospho (STY): 99.2%]DS[Phospho (STY): 99.2%]ES[Phospho (STY): 95.4%]EELPKPR_;_VS[Phospho (STY): 25%]DS[Phospho (STY): 89.7%]ES[Phospho (STY): 85.4%]EDPPRPQAS[Phospho (STY): 100%]DS[Phospho (STY): 99.9%]ES[Phospho (STY): 100%]EELPKPR_;_VS[Phospho (STY): 57.9%]DS[Phospho (STY): 76.7%]ES[Phospho (STY): 72.6%]EDPPRPQAS[Phospho (STY): 97.8%]DS[Phospho (STY): 98.1%]ES[Phospho (STY): 96.8%]EELPKPR_;_VS[Phospho (STY): 57.4%]DS[Phospho (STY): 76.5%]ES[Phospho (STY): 73.1%]EDPPRPQAS[Phospho (STY): 97.8%]DS[Phospho (STY): 98.2%]ES[Phospho (STY): 97%]EELPKPR_;_VS[Phospho (STY): 100%]DS[Phospho (STY): 98.2%]ES[Phospho (STY): 1.8%]EDPPRPQAS[Phospho (STY): 100%]DS[Phospho (STY): 10%]ES[Phospho (STY): 90%]EELPKPR_;_VS[Phospho (STY): 100%]DS[Phospho (STY): 98.2%]ES[Phospho (STY): 1.8%]EDPPRPQAS[Phospho (STY): 100%]DS[Phospho (STY): 9.9%]ES[Phospho (STY): 90.1%]EELPKPR_;_VS[Phospho (STY): 100%]DS[Phospho (STY): 98%]ES[Phospho (STY): 2%]EDPPRPQAS[Phospho (STY): 100%]DS[Phospho (STY): 9.8%]ES[Phospho (STY): 90.2%]EELPKPR_;_VS[Phospho (STY): 96.5%]DS[Phospho (STY): 89.4%]ES[Phospho (STY): 13.4%]EDPPRPQAS[Phospho (STY): 63.4%]DS[Phospho (STY): 62.6%]ES[Phospho (STY): 74.6%]EELPKPR_;_VS[Phospho (STY): 99.9%]DS[Phospho (STY): 99.9%]ES[Phospho (STY): 0.2%]EDPPRPQAS[Phospho (STY): 100%]DS[Phospho (STY): 99.3%]ES[Phospho (STY): 0.7%]EELPKPR_;_VS[Phospho (STY): 100%]DS[Phospho (STY): 99.9%]ES[Phospho (STY): 0.1%]EDPPRPQAS[Phospho (STY): 100%]DS[Phospho (STY): 96.2%]ES[Phospho (STY): 3.8%]EELPKPR_;_VS[Phospho (STY): 100%]DS[Phospho (STY): 99.9%]ES[Phospho (STY): 0.1%]EDPPRPQAS[Phospho (STY): 100%]DS[Phospho (STY): 96%]ES[Phospho (STY): 4%]EELPKPR_;_VS[Phospho (STY): 100%]DS[Phospho (STY): 97.6%]ES[Phospho (STY): 2.4%]EDPPRPQAS[Phospho (STY): 100%]DS[Phospho (STY): 77.9%]ES[Phospho (STY): 22.1%]EELPKPR_;_VS[Phospho (STY): 100%]DS[Phospho (STY): 99.7%]ES[Phospho (STY): 0.3%]EDPPRPQAS[Phospho (STY): 100%]DS[Phospho (STY): 100%]ES[Phospho (STY): 0%]EELPKPR_;_VS[Phospho (STY): 100%]DS[Phospho (STY): 99.9%]ES[Phospho (STY): 0.1%]EDPPRPQAS[Phospho (STY): 100%]DS[Phospho (STY): 99.9%]ES[Phospho (STY): 0.1%]EELPKPR_;_VS[Phospho (STY): 100%]DS[Phospho (STY): 99.6%]ES[Phospho (STY): 0.4%]EDPPRPQAS[Phospho (STY): 100%]DS[Phospho (STY): 100%]ES[Phospho (STY): 0%]EELPKPR_;_VS[Phospho (STY): 100%]DS[Phospho (STY): 100%]ES[Phospho (STY): 0%]EDPPRPQAS[Phospho (STY): 100%]DS[Phospho (STY): 100%]ES[Phospho (STY): 0%]EELPKPR_;_VS[Phospho (STY): 100%]DS[Phospho (STY): 99.3%]ES[Phospho (STY): 0.7%]EDPPRPQAS[Phospho (STY): 100%]DS[Phospho (STY): 100%]ES[Phospho (STY): 0%]EELPKPR_;_VS[Phospho (STY): 97.8%]DS[Phospho (STY): 96.9%]ES[Phospho (STY): 5.3%]EDPPRPQAS[Phospho (STY): 100%]DS[Phospho (STY): 100%]ES[Phospho (STY): 0%]EELPKPR_;_VS[Phospho (STY): 97.8%]DS[Phospho (STY): 97%]ES[Phospho (STY): 5.2%]EDPPRPQAS[Phospho (STY): 100%]DS[Phospho (STY): 100%]ES[Phospho (STY): 0%]EELPKPR_;_VS[Phospho (STY): 99.4%]DS[Phospho (STY): 99.4%]ES[Phospho (STY): 1.2%]EDPPRPQAS[Phospho (STY): 100%]DS[Phospho (STY): 99.4%]ES[Phospho (STY): 0.6%]EELPKPR_;_VS[Phospho (STY): 100%]DS[Phospho (STY): 100%]ES[Phospho (STY): 0%]EDPPRPQAS[Phospho (STY): 100%]DS[Phospho (STY): 98.3%]ES[Phospho (STY): 1.7%]EELPKPR_;_VS[Phospho (STY): 71.1%]DS[Phospho (STY): 74.1%]ES[Phospho (STY): 54.7%]EDPPRPQAS[Phospho (STY): 100%]DS[Phospho (STY): 99.9%]ES[Phospho (STY): 0.1%]EELPKPR_;_VS[Phospho (STY): 71.2%]DS[Phospho (STY): 74.2%]ES[Phospho (STY): 54.6%]EDPPRPQAS[Phospho (STY): 100%]DS[Phospho (STY): 99.9%]ES[Phospho (STY): 0.1%]EELPKPR_;_VS[Phospho (STY): 71.4%]DS[Phospho (STY): 74%]ES[Phospho (STY): 54.6%]EDPPRPQAS[Phospho (STY): 100%]DS[Phospho (STY): 99.9%]ES[Phospho (STY): 0.1%]EELPKPR_;_VS[Phospho (STY): 93.5%]DS[Phospho (STY): 94.1%]ES[Phospho (STY): 12.4%]EDPPRPQAS[Phospho (STY): 100%]DS[Phospho (STY): 99.9%]ES[Phospho (STY): 0.1%]EELPKPR_;_VS[Phospho (STY): 93.6%]DS[Phospho (STY): 93.7%]ES[Phospho (STY): 12.7%]EDPPRPQAS[Phospho (STY): 100%]DS[Phospho (STY): 99.9%]ES[Phospho (STY): 0.1%]EELPKPR_;_VS[Phospho (STY): 97.8%]DS[Phospho (STY): 55%]ES[Phospho (STY): 47.2%]EDPPRPQAS[Phospho (STY): 100%]DS[Phospho (STY): 100%]ES[Phospho (STY): 0%]EELPKPR_;_VS[Phospho (STY): 97.7%]DS[Phospho (STY): 55.1%]ES[Phospho (STY): 47.1%]EDPPRPQAS[Phospho (STY): 100%]DS[Phospho (STY): 100%]ES[Phospho (STY): 0%]EELPKPR_;_VS[Phospho (STY): 98.6%]DS[Phospho (STY): 97.6%]ES[Phospho (STY): 3.8%]EDPPRPQAS[Phospho (STY): 100%]DS[Phospho (STY): 100%]ES[Phospho (STY): 0%]EELPKPR_;_VS[Phospho (STY): 100%]DS[Phospho (STY): 98.4%]ES[Phospho (STY): 1.6%]EDPPRPQAS[Phospho (STY): 100%]DS[Phospho (STY): 100%]ES[Phospho (STY): 0%]EELPKPR_;_VS[Phospho (STY): 100%]DS[Phospho (STY): 90%]ES[Phospho (STY): 10%]EDPPRPQAS[Phospho (STY): 100%]DS[Phospho (STY): 100%]ES[Phospho (STY): 0%]EELPKPR_;_VS[Phospho (STY): 100%]DS[Phospho (STY): 96.7%]ES[Phospho (STY): 3.4%]EDPPRPQAS[Phospho (STY): 100%]DS[Phospho (STY): 100%]ES[Phospho (STY): 0%]EELPKPR_;_VS[Phospho (STY): 100%]DS[Phospho (STY): 89.9%]ES[Phospho (STY): 10.1%]EDPPRPQAS[Phospho (STY): 100%]DS[Phospho (STY): 100%]ES[Phospho (STY): 0%]EELPKPR_;_VS[Phospho (STY): 100%]DS[Phospho (STY): 99.9%]ES[Phospho (STY): 0.1%]EDPPRPQAS[Phospho (STY): 100%]DS[Phospho (STY): 100%]ES[Phospho (STY): 0%]EELPKPR_;_VS[Phospho (STY): 99.6%]DS[Phospho (STY): 96.4%]ES[Phospho (STY): 4%]EDPPRPQAS[Phospho (STY): 100%]DS[Phospho (STY): 99.9%]ES[Phospho (STY): 0.1%]EELPKPR_;_VS[Phospho (STY): 98.1%]DS[Phospho (STY): 71.2%]ES[Phospho (STY): 30.8%]EDPPRPQAS[Phospho (STY): 100%]DS[Phospho (STY): 100%]ES[Phospho (STY): 0%]EELPKPR_;_VS[Phospho (STY): 100%]DS[Phospho (STY): 99.9%]ES[Phospho (STY): 0.1%]EDPPRPQAS[Phospho (STY): 100%]DS[Phospho (STY): 98.9%]ES[Phospho (STY): 1.1%]EELPKPR_;_VS[Phospho (STY): 98.9%]DS[Phospho (STY): 98.1%]ES[Phospho (STY): 3%]EDPPRPQAS[Phospho (STY): 100%]DS[Phospho (STY): 100%]ES[Phospho (STY): 0%]EELPKPR_;_VS[Phospho (STY): 98.8%]DS[Phospho (STY): 98.1%]ES[Phospho (STY): 3.1%]EDPPRPQAS[Phospho (STY): 100%]DS[Phospho (STY): 100%]ES[Phospho (STY): 0%]EELPKPR_;_VS[Phospho (STY): 98.6%]DS[Phospho (STY): 98%]ES[Phospho (STY): 3.4%]EDPPRPQAS[Phospho (STY): 100%]DS[Phospho (STY): 100%]ES[Phospho (STY): 0%]EELPKPR_;_VS[Phospho (STY): 95.1%]DS[Phospho (STY): 56.2%]ES[Phospho (STY): 52.9%]EDPPRPQAS[Phospho (STY): 95.9%]DS[Phospho (STY): 97.5%]ES[Phospho (STY): 2.3%]EELPKPR_;_VS[Phospho (STY): 99.4%]DS[Phospho (STY): 97.7%]ES[Phospho (STY): 3.8%]EDPPRPQAS[Phospho (STY): 99.9%]DS[Phospho (STY): 97.5%]ES[Phospho (STY): 1.6%]EELPKPR_;_VS[Phospho (STY): 99.3%]DS[Phospho (STY): 96.7%]ES[Phospho (STY): 24.9%]EDPPRPQAS[Phospho (STY): 89%]DS[Phospho (STY): 89.9%]ES[Phospho (STY): 0.2%]EELPKPR_;_VS[Phospho (STY): 99.3%]DS[Phospho (STY): 96.7%]ES[Phospho (STY): 25.8%]EDPPRPQAS[Phospho (STY): 89%]DS[Phospho (STY): 89.1%]ES[Phospho (STY): 0.2%]EELPKPR_;_VS[Phospho (STY): 98.4%]DS[Phospho (STY): 96.2%]ES[Phospho (STY): 5.6%]EDPPRPQAS[Phospho (STY): 100%]DS[Phospho (STY): 99.7%]ES[Phospho (STY): 0.1%]EELPKPR_;_VS[Phospho (STY): 98.3%]DS[Phospho (STY): 96.2%]ES[Phospho (STY): 5.8%]EDPPRPQAS[Phospho (STY): 100%]DS[Phospho (STY): 99.7%]ES[Phospho (STY): 0.1%]EELPKPR_;_VS[Phospho (STY): 88.7%]DS[Phospho (STY): 95.9%]ES[Phospho (STY): 55.6%]EDPPRPQAS[Phospho (STY): 97.1%]DS[Phospho (STY): 62.6%]ES[Phospho (STY): 0.1%]EELPKPR_;_VS[Phospho (STY): 88.7%]DS[Phospho (STY): 95.9%]ES[Phospho (STY): 55.7%]EDPPRPQAS[Phospho (STY): 97.1%]DS[Phospho (STY): 62.4%]ES[Phospho (STY): 0.1%]EELPKPR_;_VS[Phospho (STY): 99.8%]DS[Phospho (STY): 97%]ES[Phospho (STY): 3.1%]EDPPRPQAS[Phospho (STY): 98.4%]DS[Phospho (STY): 71.5%]ES[Phospho (STY): 30.1%]EELPKPR_;_VS[Phospho (STY): 99.9%]DS[Phospho (STY): 98.3%]ES[Phospho (STY): 1.8%]EDPPRPQAS[Phospho (STY): 100%]DS[Phospho (STY): 100%]ES[Phospho (STY): 0%]EELPKPR_;_VS[Phospho (STY): 74.3%]DS[Phospho (STY): 94%]ES[Phospho (STY): 31.7%]EDPPRPQAS[Phospho (STY): 100%]DS[Phospho (STY): 100%]ES[Phospho (STY): 0%]EELPKPR_;_VS[Phospho (STY): 94.6%]DS[Phospho (STY): 54.5%]ES[Phospho (STY): 51%]EDPPRPQAS[Phospho (STY): 100%]DS[Phospho (STY): 99.9%]ES[Phospho (STY): 0.1%]EELPKPR_;_VS[Phospho (STY): 99.3%]DS[Phospho (STY): 97.3%]ES[Phospho (STY): 3.5%]EDPPRPQAS[Phospho (STY): 100%]DS[Phospho (STY): 99.9%]ES[Phospho (STY): 0.1%]EELPKPR_;_VS[Phospho (STY): 64%]DS[Phospho (STY): 95.7%]ES[Phospho (STY): 40.3%]EDPPRPQAS[Phospho (STY): 100%]DS[Phospho (STY): 100%]ES[Phospho (STY): 0%]EELPKPR_;_VS[Phospho (STY): 99.9%]DS[Phospho (STY): 99.3%]ES[Phospho (STY): 47.7%]EDPPRPQAS[Phospho (STY): 84.4%]DS[Phospho (STY): 68.7%]ES[Phospho (STY): 0%]EELPKPR_;_VS[Phospho (STY): 74%]DS[Phospho (STY): 65.4%]ES[Phospho (STY): 60.6%]EDPPRPQAS[Phospho (STY): 100%]DS[Phospho (STY): 99.9%]ES[Phospho (STY): 0.1%]EELPKPR_;_VS[Phospho (STY): 99.2%]DS[Phospho (STY): 93%]ES[Phospho (STY): 7.8%]EDPPRPQAS[Phospho (STY): 100%]DS[Phospho (STY): 100%]ES[Phospho (STY): 0%]EELPKPR_;_VS[Phospho (STY): 98.5%]DS[Phospho (STY): 80.5%]ES[Phospho (STY): 21%]EDPPRPQAS[Phospho (STY): 100%]DS[Phospho (STY): 76.6%]ES[Phospho (STY): 23.3%]EELPKPR_;_VS[Phospho (STY): 97.9%]DS[Phospho (STY): 54.1%]ES[Phospho (STY): 48%]EDPPRPQAS[Phospho (STY): 100%]DS[Phospho (STY): 100%]ES[Phospho (STY): 0%]EELPKPR_;_VS[Phospho (STY): 95.1%]DS[Phospho (STY): 62.2%]ES[Phospho (STY): 42.7%]EDPPRPQAS[Phospho (STY): 100%]DS[Phospho (STY): 100%]ES[Phospho (STY): 0%]EELPKPR_;_VS[Phospho (STY): 79.5%]DS[Phospho (STY): 90.5%]ES[Phospho (STY): 30.1%]EDPPRPQAS[Phospho (STY): 100%]DS[Phospho (STY): 100%]ES[Phospho (STY): 0%]EELPKPR_;_VS[Phospho (STY): 99.3%]DS[Phospho (STY): 97%]ES[Phospho (STY): 3.7%]EDPPRPQAS[Phospho (STY): 100%]DS[Phospho (STY): 99.9%]ES[Phospho (STY): 0.1%]EELPKPR_;_VS
20.1098	20.3747	19.9244	21.4315	21.9058	19.9223	21.7275	23.3441	21.135	21.1367	23.025	20.198	21.3124	20.2281	22.3469	20.4889	20.2012	20.5485	20.2374	20.6498	19.8135	19.297	19.9681	22.8078	20.7218	20.9067	20.7397	20.5095	biological regulation;biosynthetic process;cellular biosynthetic process;cellular component organization;cellular component organization at cellular level;cellular component organization or biogenesis;cellular component organization or biogenesis at cellular level;cellular macromolecule biosynthetic process;cellular macromolecule metabolic process;cellular metabolic process;cellular nitrogen compound metabolic process;cellular process;chromatin modification;chromatin organization;chromosome organization;macromolecule biosynthetic process;macromolecule metabolic process;metabolic process;nitrogen compound metabolic process;nucleic acid metabolic process;nucleobase-containing compound metabolic process;organelle organization;primary metabolic process;regulation of biological process;regulation of biosynthetic process;regulation of cellular biosynthetic process;regulation of cellular macromolecule biosynthetic process;regulation of cellular metabolic process;regulation of cellular process;regulation of gene expression;regulation of macromolecule biosynthetic process;regulation of macromolecule metabolic process;regulation of metabolic process;regulation of nitrogen compound metabolic process;regulation of nucleobase-containing compound metabolic process;regulation of primary metabolic process;regulation of RNA metabolic process;regulation of transcription, DNA-dependent;RNA biosynthetic process;RNA metabolic process;transcription, DNA-dependent	binding;catalytic activity;cation binding;dioxygenase activity;ion binding;metal ion binding;oxidoreductase activity	cell part;intracellular membrane-bounded organelle;intracellular organelle;intracellular part;membrane-bounded organelle;nucleus;organelle		Chromatinregulator;Completeproteome;Dioxygenase;Directproteinsequencing;Iron;Metal-binding;Nucleus;Oxidoreductase;Phosphoprotein;Referenceproteome;Transcription;Transcriptionregulation;Zinc;Zinc-finger	Casein kinase I substrate motif;Casein kinase II substrate motif	Jmjd1c								1	0.809229	0.224208	1.26483	1.44048	0.640273	0.202156	0.913592	1.16814	0.495627	0.292809	0.633967	0.926716	0.050298	0.906949	-0.0508938	-0.111901	0.00447261	0.988435	0.0115175	0.0119918	0.316589	0.595002	0.259341	0.580913	Not Defined	14;16;25;27;4;7;8;17;18;19;25;1;17;26;6;11;13;15;17;22;24;26;1;2;3;4;5;6;7;8;9;10;11;12;13;14;15;16;17;18;19;21;22;23;25;26;28;1;2;9;10;12;13;14;16;18;19;20;21;22;23;26;27;28;3;6;7;12;14;16;20;21;22;23;24;27;7;8;9;10;11;12;17;18;19;20;21;22;23;24;25;2;5;9;12;17	Q69ZK6	Mus musculus	Probable JmjC domain-containing histone demethylation protein 2C	Q69ZK6	JHD2C_MOUSE	LRTDNASDASESSDAESSSK	185	_LRTDNASDAS[Phospho (STY)]ESS[Phospho (STY)]DAESS[Phospho (STY)]SK_.2;_LRT[Phospho (STY)]DNASDASES[Phospho (STY)]S[Phospho (STY)]DAESSSK_.2;_LRTDNAS[Phospho (STY)]DASES[Phospho (STY)]S[Phospho (STY)]DAESSSK_.2;_LRT[Phospho (STY)]DNASDAS[Phospho (STY)]ESSDAES[Phospho (STY)]SSK_.2;_LRTDNAS[Phospho (STY)]DAS[Phospho (STY)]ES[Phospho (STY)]SDAESSSK_.2;_LRT[Phospho (STY)]DNASDASES[Phospho (STY)]S[Phospho (STY)]DAESSSK_.2;_LRTDNAS[Phospho (STY)]DASES[Phospho (STY)]S[Phospho (STY)]DAESSSK_.2;_LRT[Phospho (STY)]DNASDAS[Phospho (STY)]ESSDAES[Phospho (STY)]SSK_.2;_LRTDNAS[Phospho (STY)]DAS[Phospho (STY)]ESSDAES[Phospho (STY)]SSK_.2;_LRTDNAS[Phospho (STY)]DAS[Phospho (STY)]ESS[Phospho (STY)]DAESSSK_.2;_LRT[Phospho (STY)]DNASDAS[Phospho (STY)]ESS[Phospho (STY)]DAESSSK_.3;_LRT[Phospho (STY)]DNASDASES[Phospho (STY)]S[Phospho (STY)]DAESSSK_.3;_LRTDNAS[Phospho (STY)]DAS[Phospho (STY)]ESSDAES[Phospho (STY)]SSK_.3;_LRTDNAS[Phospho (STY)]DAS[Phospho (STY)]ESSDAESSS[Phospho (STY)]K_.3;_LRTDNAS[Phospho (STY)]DASESSDAESS[Phospho (STY)]S[Phospho (STY)]K_.3;_LRTDNAS[Phospho (STY)]DASESS[Phospho (STY)]DAES[Phospho (STY)]SSK_.2;_LRTDNAS[Phospho (STY)]DAS[Phospho (STY)]ESSDAES[Phospho (STY)]SSK_.2;_LRT[Phospho (STY)]DNASDAS[Phospho (STY)]ESSDAES[Phospho (STY)]SSK_.2;_LRTDNAS[Phospho (STY)]DASES[Phospho (STY)]S[Phospho (STY)]DAESSSK_.2;_LRTDNAS[Phospho (STY)]DAS[Phospho (STY)]ESS[Phospho (STY)]DAESSSK_.2;_LRTDNASDAS[Phospho (STY)]ESS[Phospho (STY)]DAESS[Phospho (STY)]SK_.2;_LRTDNAS[Phospho (STY)]DAS[Phospho (STY)]ES[Phospho (STY)]SDAESSSK_.2;_LRT[Phospho (STY)]DNASDASES[Phospho (STY)]S[Phospho (STY)]DAESSSK_.2;_LRT[Phospho (STY)]DNASDAS[Phospho (STY)]ES[Phospho (STY)]SDAESSSK_.3;_LRTDNAS[Phospho (STY)]DAS[Phospho (STY)]ESS[Phospho (STY)]DAESSSK_.3;_LRTDNAS[Phospho (STY)]DASESSDAESS[Phospho (STY)]S[Phospho (STY)]K_.3;_LRT[Phospho (STY)]DNASDAS[Phospho (STY)]ESS[Phospho (STY)]DAESSSK_.3;_LRT[Phospho (STY)]DNASDASES[Phospho (STY)]S[Phospho (STY)]DAESSSK_.3;_LRTDNAS[Phospho (STY)]DAS[Phospho (STY)]ESSDAES[Phospho (STY)]SSK_.3;_LRTDNAS[Phospho (STY)]DAS[Phospho (STY)]ESSDAESSS[Phospho (STY)]K_.3;_LRTDNAS[Phospho (STY)]DASESS[Phospho (STY)]DAES[Phospho (STY)]SSK_.2;_LRTDNASDAS[Phospho (STY)]ESS[Phospho (STY)]DAESS[Phospho (STY)]SK_.2;_LRTDNAS[Phospho (STY)]DAS[Phospho (STY)]ESS[Phospho (STY)]DAESSSK_.2;_LRTDNAS[Phospho (STY)]DAS[Phospho (STY)]ES[Phospho (STY)]SDAESSSK_.2;_LRT[Phospho (STY)]DNASDASES[Phospho (STY)]S[Phospho (STY)]DAESSSK_.2;_LRTDNAS[Phospho (STY)]DAS[Phospho (STY)]ESSDAES[Phospho (STY)]SSK_.2;_LRTDNAS[Phospho (STY)]DASES[Phospho (STY)]S[Phospho (STY)]DAESSSK_.2;_LRT[Phospho (STY)]DNASDAS[Phospho (STY)]ESSDAES[Phospho (STY)]SSK_.2;_LRT[Phospho (STY)]DNASDAS[Phospho (STY)]ES[Phospho (STY)]SDAESSSK_.3;_LRT[Phospho (STY)]DNASDAS[Phospho (STY)]ESS[Phospho (STY)]DAESSSK_.3;_LRT[Phospho (STY)]DNASDASES[Phospho (STY)]S[Phospho (STY)]DAESSSK_.3;_LRTDNAS[Phospho (STY)]DAS[Phospho (STY)]ESS[Phospho (STY)]DAESSSK_.3;_LRTDNAS[Phospho (STY)]DAS[Phospho (STY)]ESSDAESSS[Phospho (STY)]K_.3;_LRTDNAS[Phospho (STY)]DASESSDAESS[Phospho (STY)]S[Phospho (STY)]K_.3;_LRTDNAS[Phospho (STY)]DAS[Phospho (STY)]ESSDAES[Phospho (STY)]SSK_.3;_LRT[Phospho (STY)]DNASDAS[Phospho (STY)]ES[Phospho (STY)]S[Phospho (STY)]DAESSSK_.3;_LRTDNASDAS[Phospho (STY)]ESS[Phospho (STY)]DAESS[Phospho (STY)]SK_.2;_LRTDNAS[Phospho (STY)]DASESS[Phospho (STY)]DAES[Phospho (STY)]SSK_.2	_LRT[Phospho (STY): 5.9%]DNAS[Phospho (STY): 94%]DAS[Phospho (STY): 0.1%]ES[Phospho (STY): 0.1%]S[Phospho (STY): 99.2%]DAES[Phospho (STY): 46.2%]S[Phospho (STY): 30.9%]S[Phospho (STY): 23.5%]K_;_LRT[Phospho (STY): 28.4%]DNAS[Phospho (STY): 70.4%]DAS[Phospho (STY): 24.6%]ES[Phospho (STY): 26%]S[Phospho (STY): 51.3%]DAES[Phospho (STY): 52.8%]S[Phospho (STY): 25.6%]S[Phospho (STY): 20.9%]K_;_LRT[Phospho (STY): 27%]DNAS[Phospho (STY): 71.2%]DAS[Phospho (STY): 25.9%]ES[Phospho (STY): 27.1%]S[Phospho (STY): 49.8%]DAES[Phospho (STY): 51.4%]S[Phospho (STY): 25.8%]S[Phospho (STY): 21.7%]K_;_LRT[Phospho (STY): 28.5%]DNAS[Phospho (STY): 69.9%]DAS[Phospho (STY): 25%]ES[Phospho (STY): 25.7%]S[Phospho (STY): 48.8%]DAES[Phospho (STY): 52.1%]S[Phospho (STY): 27.6%]S[Phospho (STY): 22.3%]K_;_LRT[Phospho (STY): 47.2%]DNAS[Phospho (STY): 62.9%]DAS[Phospho (STY): 25.9%]ES[Phospho (STY): 16.5%]S[Phospho (STY): 64.4%]DAES[Phospho (STY): 47.6%]S[Phospho (STY): 33%]S[Phospho (STY): 2.6%]K_;_LRT[Phospho (STY): 0.4%]DNAS[Phospho (STY): 98.3%]DAS[Phospho (STY): 2.2%]ES[Phospho (STY): 42.6%]S[Phospho (STY): 91.5%]DAES[Phospho (STY): 58.9%]S[Phospho (STY): 6.1%]S[Phospho (STY): 0%]K_;_LRT[Phospho (STY): 35.6%]DNAS[Phospho (STY): 56.8%]DAS[Phospho (STY): 15.6%]ES[Phospho (STY): 93.1%]S[Phospho (STY): 98.7%]DAES[Phospho (STY): 0.1%]S[Phospho (STY): 0.1%]S[Phospho (STY): 0%]K_;_LRT[Phospho (STY): 19.5%]DNAS[Phospho (STY): 79.7%]DAS[Phospho (STY): 22.1%]ES[Phospho (STY): 93.5%]S[Phospho (STY): 78.4%]DAES[Phospho (STY): 6.5%]S[Phospho (STY): 0.3%]S[Phospho (STY): 0%]K_;_LRT[Phospho (STY): 2.1%]DNAS[Phospho (STY): 66.5%]DAS[Phospho (STY): 40.6%]ES[Phospho (STY): 99.4%]S[Phospho (STY): 90.9%]DAES[Phospho (STY): 0.2%]S[Phospho (STY): 0.2%]S[Phospho (STY): 0%]K_;_LRT[Phospho (STY): 1.7%]DNAS[Phospho (STY): 66.4%]DAS[Phospho (STY): 40.9%]ES[Phospho (STY): 99.5%]S[Phospho (STY): 91.1%]DAES[Phospho (STY): 0.2%]S[Phospho (STY): 0.2%]S[Phospho (STY): 0%]K_;_LRT[Phospho (STY): 1.7%]DNAS[Phospho (STY): 66.2%]DAS[Phospho (STY): 41.1%]ES[Phospho (STY): 99.5%]S[Phospho (STY): 91.2%]DAES[Phospho (STY): 0.2%]S[Phospho (STY): 0.2%]S[Phospho (STY): 0%]K_;_LRT[Phospho (STY): 0.5%]DNAS[Phospho (STY): 94.3%]DAS[Phospho (STY): 1.8%]ES[Phospho (STY): 94.4%]S[Phospho (STY): 97.7%]DAES[Phospho (STY): 3.9%]S[Phospho (STY): 3.9%]S[Phospho (STY): 3.4%]K_;_LRT[Phospho (STY): 0.6%]DNAS[Phospho (STY): 94.1%]DAS[Phospho (STY): 1.8%]ES[Phospho (STY): 94.2%]S[Phospho (STY): 97.6%]DAES[Phospho (STY): 4.1%]S[Phospho (STY): 4.1%]S[Phospho (STY): 3.6%]K_;_LRT[Phospho (STY): 13.9%]DNAS[Phospho (STY): 85.9%]DAS[Phospho (STY): 0.7%]ES[Phospho (STY): 99.5%]S[Phospho (STY): 100%]DAES[Phospho (STY): 0%]S[Phospho (STY): 0%]S[Phospho (STY): 0%]K_;_LRT[Phospho (STY): 12.4%]DNAS[Phospho (STY): 87.4%]DAS[Phospho (STY): 0.7%]ES[Phospho (STY): 99.5%]S[Phospho (STY): 100%]DAES[Phospho (STY): 0%]S[Phospho (STY): 0%]S[Phospho (STY): 0%]K_;_LRT[Phospho (STY): 0.1%]DNAS[Phospho (STY): 71.1%]DAS[Phospho (STY): 33%]ES[Phospho (STY): 92.2%]S[Phospho (STY): 95.5%]DAES[Phospho (STY): 2.8%]S[Phospho (STY): 2.8%]S[Phospho (STY): 2.7%]K_;_LRT[Phospho (STY): 19.3%]DNAS[Phospho (STY): 80.1%]DAS[Phospho (STY): 1.3%]ES[Phospho (STY): 99.4%]S[Phospho (STY): 100%]DAES[Phospho (STY): 0%]S[Phospho (STY): 0%]S[Phospho (STY): 0%]K_;_LRT[Phospho (STY): 19.6%]DNAS[Phospho (STY): 79.8%]DAS[Phospho (STY): 1.1%]ES[Phospho (STY): 99.4%]S[Phospho (STY): 100%]DAES[Phospho (STY): 0%]S[Phospho (STY): 0%]S[Phospho (STY): 0%]K_;_LRT[Phospho (STY): 35.4%]DNAS[Phospho (STY): 64.2%]DAS[Phospho (STY): 3.5%]ES[Phospho (STY): 99.9%]S[Phospho (STY): 96.9%]DAES[Phospho (STY): 0%]S[Phospho (STY): 0%]S[Phospho (STY): 0%]K_;_LRT[Phospho (STY): 47%]DNAS[Phospho (STY): 52.7%]DAS[Phospho (STY): 3.6%]ES[Phospho (STY): 99.9%]S[Phospho (STY): 96.8%]DAES[Phospho (STY): 0%]S[Phospho (STY): 0%]S[Phospho (STY): 0%]K_;_LRT[Phospho (STY): 18.8%]DNAS[Phospho (STY): 81%]DAS[Phospho (STY): 2.8%]ES[Phospho (STY): 99.9%]S[Phospho (STY): 97.4%]DAES[Phospho (STY): 0%]S[Phospho (STY): 0%]S[Phospho (STY): 0%]K_;_LRT[Phospho (STY): 0.6%]DNAS[Phospho (STY): 73.6%]DAS[Phospho (STY): 20.8%]ES[Phospho (STY): 82.8%]S[Phospho (STY): 81.3%]DAES[Phospho (STY): 24.8%]S[Phospho (STY): 14.6%]S[Phospho (STY): 1.6%]K_;_LRT[Phospho (STY): 7.8%]DNAS[Phospho (STY): 89.4%]DAS[Phospho (STY): 39%]ES[Phospho (STY): 90.4%]S[Phospho (STY): 73.4%]DAES[Phospho (STY): 0%]S[Phospho (STY): 0%]S[Phospho (STY): 0%]K_;_LRT[Phospho (STY): 7.8%]DNAS[Phospho (STY): 89.8%]DAS[Phospho (STY): 37.5%]ES[Phospho (STY): 90.3%]S[Phospho (STY): 74.6%]DAES[Phospho (STY): 0%]S[Phospho (STY): 0%]S[Phospho (STY): 0%]K_;_LRT[Phospho (STY): 9.3%]DNAS[Phospho (STY): 88.6%]DAS[Phospho (STY): 39.2%]ES[Phospho (STY): 90.2%]S[Phospho (STY): 72.7%]DAES[Phospho (STY): 0%]S[Phospho (STY): 0%]S[Phospho (STY): 0%]K_;_LRT[Phospho (STY): 7.3%]DNAS[Phospho (STY): 90.7%]DAS[Phospho (STY): 36.2%]ES[Phospho (STY): 90.2%]S[Phospho (STY): 75.6%]DAES[Phospho (STY): 0%]S[Phospho (STY): 0%]S[Phospho (STY): 0%]K_;_LRT[Phospho (STY): 0.8%]DNAS[Phospho (STY): 78.2%]DAS[Phospho (STY): 40.9%]ES[Phospho (STY): 94.9%]S[Phospho (STY): 84.8%]DAES[Phospho (STY): 0.4%]S[Phospho (STY): 0%]S[Phospho (STY): 0%]K_;_LRT[Phospho (STY): 15.5%]DNAS[Phospho (STY): 84.2%]DAS[Phospho (STY): 25.9%]ES[Phospho (STY): 94.1%]S[Phospho (STY): 79.3%]DAES[Phospho (STY): 1%]S[Phospho (STY): 0%]S[Phospho (STY): 0%]K_;_LRT[Phospho (STY): 31.7%]DNAS[Phospho (STY): 77.7%]DAS[Phospho (STY): 54.2%]ES[Phospho (STY): 50.6%]S[Phospho (STY): 85.7%]DAES[Phospho (STY): 0%]S[Phospho (STY): 0%]S[Phospho (STY): 0%]K_;_LRT[Phospho (STY): 34.6%]DNAS[Phospho (STY): 75.5%]DAS[Phospho (STY): 54.6%]ES[Phospho (STY): 49.6%]S[Phospho (STY): 85.7%]DAES[Phospho (STY): 0%]S[Phospho (STY): 0%]S[Phospho (STY): 0%]K_;_LRT[Phospho (STY): 1.5%]DNAS[Phospho (STY): 98.2%]DAS[Phospho (STY): 94.8%]ES[Phospho (STY): 26.1%]S[Phospho (STY): 79%]DAES[Phospho (STY): 0.3%]S[Phospho (STY): 0%]S[Phospho (STY): 0%]K_;_LRT[Phospho (STY): 3.8%]DNAS[Phospho (STY): 96.2%]DAS[Phospho (STY): 100%]ES[Phospho (STY): 16%]S[Phospho (STY): 84%]DAES[Phospho (STY): 0%]S[Phospho (STY): 0%]S[Phospho (STY): 0%]K_;_LRT[Phospho (STY): 3.8%]DNAS[Phospho (STY): 96.2%]DAS[Phospho (STY): 100%]ES[Phospho (STY): 15.9%]S[Phospho (STY): 84.1%]DAES[Phospho (STY): 0%]S[Phospho (STY): 0%]S[Phospho (STY): 0%]K_;_LRT[Phospho (STY): 3.8%]DNAS[Phospho (STY): 96.2%]DAS[Phospho (STY): 100%]ES[Phospho (STY): 15.8%]S[Phospho (STY): 84.2%]DAES[Phospho (STY): 0%]S[Phospho (STY): 0%]S[Phospho (STY): 0%]K_;_LRT[Phospho (STY): 0%]DNAS[Phospho (STY): 100%]DAS[Phospho (STY): 100%]ES[Phospho (STY): 19.2%]S[Phospho (STY): 80.8%]DAES[Phospho (STY): 0%]S[Phospho (STY): 0%]S[Phospho (STY): 0%]K_;_LRT[Phospho (STY): 40.7%]DNAS[Phospho (STY): 96.1%]DAS[Phospho (STY): 61%]ES[Phospho (STY): 20.2%]S[Phospho (STY): 79.7%]DAES[Phospho (STY): 2%]S[Phospho (STY): 0.1%]S[Phospho (STY): 0.1%]K_;_LRT[Phospho (STY): 29.9%]DNAS[Phospho (STY): 72.1%]DAS[Phospho (STY): 90.5%]ES[Phospho (STY): 8.2%]S[Phospho (STY): 97.2%]DAES[Phospho (STY): 1.8%]S[Phospho (STY): 0.2%]S[Phospho (STY): 0%]K_;_LRT[Phospho (STY): 5.8%]DNAS[Phospho (STY): 94.3%]DAS[Phospho (STY): 96.1%]ES[Phospho (STY): 15.3%]S[Phospho (STY): 88.5%]DAES[Phospho (STY): 0%]S[Phospho (STY): 0%]S[Phospho (STY): 0%]K_;_LRT[Phospho (STY): 5.9%]DNAS[Phospho (STY): 94.2%]DAS[Phospho (STY): 96.3%]ES[Phospho (STY): 15%]S[Phospho (STY): 88.6%]DAES[Phospho (STY): 0%]S[Phospho (STY): 0%]S[Phospho (STY): 0%]K_;_LRT[Phospho (STY): 6.1%]DNAS[Phospho (STY): 94%]DAS[Phospho (STY): 96.3%]ES[Phospho (STY): 15.1%]S[Phospho (STY): 88.5%]DAES[Phospho (STY): 0%]S[Phospho (STY): 0%]S[Phospho (STY): 0%]K_;_LRT[Phospho (STY): 6.9%]DNAS[Phospho (STY): 93.4%]DAS[Phospho (STY): 95.2%]ES[Phospho (STY): 21.4%]S[Phospho (STY): 83.1%]DAES[Phospho (STY): 0%]S[Phospho (STY): 0%]S[Phospho (STY): 0%]K_;_LRT[Phospho (STY): 0%]DNAS[Phospho (STY): 100%]DAS[Phospho (STY): 93.9%]ES[Phospho (STY): 19.3%]S[Phospho (STY): 86.8%]DAES[Phospho (STY): 0%]S[Phospho (STY): 0%]S[Phospho (STY): 0%]K_;_LRT[Phospho (STY): 0%]DNAS[Phospho (STY): 100%]DAS[Phospho (STY): 95.6%]ES[Phospho (STY): 19.1%]S[Phospho (STY): 85.4%]DAES[Phospho (STY): 0%]S[Phospho (STY): 0%]S[Phospho (STY): 0%]K_;_LRT[Phospho (STY): 0%]DNAS[Phospho (STY): 100%]DAS[Phospho (STY): 93.9%]ES[Phospho (STY): 17.1%]S[Phospho (STY): 89%]DAES[Phospho (STY): 0%]S[Phospho (STY): 0%]S[Phospho (STY): 0%]K_;_LRT[Phospho (STY): 2.1%]DNAS[Phospho (STY): 84.4%]DAS[Phospho (STY): 81.2%]ES[Phospho (STY): 17.6%]S[Phospho (STY): 75.7%]DAES[Phospho (STY): 12%]S[Phospho (STY): 13.4%]S[Phospho (STY): 13.6%]K_;_LRT[Phospho (STY): 1.7%]DNAS[Phospho (STY): 86%]DAS[Phospho (STY): 82.3%]ES[Phospho (STY): 17.5%]S[Phospho (STY): 76.8%]DAES[Phospho (STY): 11%]S[Phospho (STY): 12.3%]S[Phospho (STY): 12.4%]K_;_LRT[Phospho (STY): 2.3%]DNAS[Phospho (STY): 84.9%]DAS[Phospho (STY): 81.8%]ES[Phospho (STY): 17.6%]S[Phospho (STY): 76.5%]DAES[Phospho (STY): 11.3%]S[Phospho (STY): 12.8%]S[Phospho (STY): 12.9%]K_;_LRT[Phospho (STY): 0%]DNAS[Phospho (STY): 100%]DAS[Phospho (STY): 94.7%]ES[Phospho (STY): 29.8%]S[Phospho (STY): 75.6%]DAES[Phospho (STY): 0%]S[Phospho (STY): 0%]S[Phospho (STY): 0%]K_;_LRT[Phospho (STY): 0%]DNAS[Phospho (STY): 100%]DAS[Phospho (STY): 94.7%]ES[Phospho (STY): 29.8%]S[Phospho (STY): 75.5%]DAES[Phospho (STY): 0%]S[Phospho (STY): 0%]S[Phospho (STY): 0%]K_;_LRT[Phospho (STY): 0%]DNAS[Phospho (STY): 100%]DAS[Phospho (STY): 97%]ES[Phospho (STY): 27.7%]S[Phospho (STY): 75.3%]DAES[Phospho (STY): 0%]S[Phospho (STY): 0%]S[Phospho (STY): 0%]K_;_LRT[Phospho (STY): 0%]DNAS[Phospho (STY): 100%]DAS[Phospho (STY): 94.6%]ES[Phospho (STY): 29.9%]S[Phospho (STY): 75.4%]DAES[Phospho (STY): 0%]S[Phospho (STY): 0%]S[Phospho (STY): 0%]K_;_LRT[Phospho (STY): 0%]DNAS[Phospho (STY): 100%]DAS[Phospho (STY): 94.7%]ES[Phospho (STY): 29.7%]S[Phospho (STY): 75.6%]DAES[Phospho (STY): 0%]S[Phospho (STY): 0%]S[Phospho (STY): 0%]K_;_LRT[Phospho (STY): 0.4%]DNAS[Phospho (STY): 99.6%]DAS[Phospho (STY): 99.4%]ES[Phospho (STY): 2.4%]S[Phospho (STY): 97.3%]DAES[Phospho (STY): 0.9%]S[Phospho (STY): 0%]S[Phospho (STY): 0%]K_;_LRT[Phospho (STY): 0.4%]DNAS[Phospho (STY): 99.6%]DAS[Phospho (STY): 99.3%]ES[Phospho (STY): 2.6%]S[Phospho (STY): 97.1%]DAES[Phospho (STY): 1%]S[Phospho (STY): 0.1%]S[Phospho (STY): 0%]K_;_LRT[Phospho (STY): 0.1%]DNAS[Phospho (STY): 99.7%]DAS[Phospho (STY): 98.1%]ES[Phospho (STY): 4.2%]S[Phospho (STY): 98%]DAES[Phospho (STY): 0%]S[Phospho (STY): 0%]S[Phospho (STY): 0%]K_;_LRT[Phospho (STY): 0%]DNAS[Phospho (STY): 99.7%]DAS[Phospho (STY): 98.1%]ES[Phospho (STY): 4%]S[Phospho (STY): 98.1%]DAES[Phospho (STY): 0%]S[Phospho (STY): 0%]S[Phospho (STY): 0%]K_;_LRT[Phospho (STY): 0.1%]DNAS[Phospho (STY): 99.7%]DAS[Phospho (STY): 98%]ES[Phospho (STY): 4.1%]S[Phospho (STY): 98.1%]DAES[Phospho (STY): 0%]S[Phospho (STY): 0%]S[Phospho (STY): 0%]K_;_LRT[Phospho (STY): 0%]DNAS[Phospho (STY): 78.7%]DAS[Phospho (STY): 91%]ES[Phospho (STY): 31.1%]S[Phospho (STY): 99.2%]DAES[Phospho (STY): 0%]S[Phospho (STY): 0%]S[Phospho (STY): 0%]K_;_LRT[Phospho (STY): 0%]DNAS[Phospho (STY): 73.2%]DAS[Phospho (STY): 91%]ES[Phospho (STY): 36.7%]S[Phospho (STY): 99.2%]DAES[Phospho (STY): 0%]S[Phospho (STY): 0%]S[Phospho (STY): 0%]K_;_LRT[Phospho (STY): 0%]DNAS[Phospho (STY): 82.6%]DAS[Phospho (STY): 90.7%]ES[Phospho (STY): 27.5%]S[Phospho (STY): 99.2%]DAES[Phospho (STY): 0%]S[Phospho (STY): 0%]S[Phospho (STY): 0%]K_;_LRT[Phospho (STY): 0%]DNAS[Phospho (STY): 72.3%]DAS[Phospho (STY): 90.2%]ES[Phospho (STY): 38.2%]S[Phospho (STY): 99.2%]DAES[Phospho (STY): 0%]S[Phospho (STY): 0%]S[Phospho (STY): 0%]K_;_LRT[Phospho (STY): 0%]DNAS[Phospho (STY): 78.7%]DAS[Phospho (STY): 90.2%]ES[Phospho (STY): 31.9%]S[Phospho (STY): 99.2%]DAES[Phospho (STY): 0%]S[Phospho (STY): 0%]S[Phospho (STY): 0%]K_;_LRT[Phospho (STY): 0%]DNAS[Phospho (STY): 79.5%]DAS[Phospho (STY): 90.4%]ES[Phospho (STY): 31%]S[Phospho (STY): 99.2%]DAES[Phospho (STY): 0%]S[Phospho (STY): 0%]S[Phospho (STY): 0%]K_;_LRT[Phospho (STY): 0%]DNAS[Phospho (STY): 100%]DAS[Phospho (STY): 99.5%]ES[Phospho (STY): 25.7%]S[Phospho (STY): 74.8%]DAES[Phospho (STY): 0%]S[Phospho (STY): 0%]S[Phospho (STY): 0%]K_;_LRT[Phospho (STY): 0%]DNAS[Phospho (STY): 100%]DAS[Phospho (STY): 100%]ES[Phospho (STY): 25.5%]S[Phospho (STY): 74.5%]DAES[Phospho (STY): 0%]S[Phospho (STY): 0%]S[Phospho (STY): 0%]K_;_LRT[Phospho (STY): 0%]DNAS[Phospho (STY): 100%]DAS[Phospho (STY): 91.2%]ES[Phospho (STY): 25.9%]S[Phospho (STY): 82.9%]DAES[Phospho (STY): 0%]S[Phospho (STY): 0%]S[Phospho (STY): 0%]K_;_LRT[Phospho (STY): 0%]DNAS[Phospho (STY): 100%]DAS[Phospho (STY): 100%]ES[Phospho (STY): 25.6%]S[Phospho (STY): 74.5%]DAES[Phospho (STY): 0%]S[Phospho (STY): 0%]S[Phospho (STY): 0%]K_;_LRT[Phospho (STY): 0%]DNAS[Phospho (STY): 100%]DAS[Phospho (STY): 100%]ES[Phospho (STY): 25.6%]S[Phospho (STY): 74.4%]DAES[Phospho (STY): 0%]S[Phospho (STY): 0%]S[Phospho (STY): 0%]K_;_LRT[Phospho (STY): 0%]DNAS[Phospho (STY): 100%]DAS[Phospho (STY): 99.9%]ES[Phospho (STY): 18.5%]S[Phospho (STY): 81.6%]DAES[Phospho (STY): 0%]S[Phospho (STY): 0%]S[Phospho (STY): 0%]K_;_LRT[Phospho (STY): 0%]DNAS[Phospho (STY): 100%]DAS[Phospho (STY): 100%]ES[Phospho (STY): 10.8%]S[Phospho (STY): 89.3%]DAES[Phospho (STY): 0%]S[Phospho (STY): 0%]S[Phospho (STY): 0%]K_;_LRT[Phospho (STY): 0%]DNAS[Phospho (STY): 100%]DAS[Phospho (STY): 99%]ES[Phospho (STY): 1.4%]S[Phospho (STY): 99.5%]DAES[Phospho (STY): 0%]S[Phospho (STY): 0%]S[Phospho (STY): 0%]K_;_LRT[Phospho (STY): 0%]DNAS[Phospho (STY): 100%]DAS[Phospho (STY): 99.1%]ES[Phospho (STY): 1.4%]S[Phospho (STY): 99.6%]DAES[Phospho (STY): 0%]S[Phospho (STY): 0%]S[Phospho (STY): 0%]K_;_LRT[Phospho (STY): 0.2%]DNAS[Phospho (STY): 99.8%]DAS[Phospho (STY): 99.4%]ES[Phospho (STY): 22.5%]S[Phospho (STY): 78%]DAES[Phospho (STY): 0%]S[Phospho (STY): 0%]S[Phospho (STY): 0%]K_;_LRT[Phospho (STY): 0%]DNAS[Phospho (STY): 100%]DAS[Phospho (STY): 99%]ES[Phospho (STY): 1.4%]S[Phospho (STY): 99.6%]DAES[Phospho (STY): 0%]S[Phospho (STY): 0%]S[Phospho (STY): 0%]K_;_LRT[Phospho (STY): 0.2%]DNAS[Phospho (STY): 99.8%]DAS[Phospho (STY): 99.4%]ES[Phospho (STY): 22.7%]S[Phospho (STY): 77.9%]DAES[Phospho (STY): 0%]S[Phospho (STY): 0%]S[Phospho (STY): 0%]K_;_LRT[Phospho (STY): 0%]DNAS[Phospho (STY): 70.4%]DAS[Phospho (STY): 78.4%]ES[Phospho (STY): 51.6%]S[Phospho (STY): 99.5%]DAES[Phospho (STY): 0%]S[Phospho (STY): 0%]S[Phospho (STY): 0%]K_;_LRT[Phospho (STY): 0%]DNAS[Phospho (STY): 71.5%]DAS[Phospho (STY): 78%]ES[Phospho (STY): 50.9%]S[Phospho (STY): 99.5%]DAES[Phospho (STY): 0%]S[Phospho (STY): 0%]S[Phospho (STY): 0%]K_;_LRT[Phospho (STY): 0.1%]DNAS[Phospho (STY): 65.6%]DAS[Phospho (STY): 78.9%]ES[Phospho (STY): 55.9%]S[Phospho (STY): 99.5%]DAES[Phospho (STY): 0%]S[Phospho (STY): 0%]S[Phospho (STY): 0%]K_;_LRT[Phospho (STY): 0%]DNAS[Phospho (STY): 68.3%]DAS[Phospho (STY): 80.3%]ES[Phospho (STY): 51.9%]S[Phospho (STY): 99.5%]DAES[Phospho (STY): 0%]S[Phospho (STY): 0%]S[Phospho (STY): 0%]K_;_LRT[Phospho (STY): 0.1%]DNAS[Phospho (STY): 98.4%]DAS[Phospho (STY): 60.1%]ES[Phospho (STY): 41.9%]S[Phospho (STY): 99.4%]DAES[Phospho (STY): 0%]S[Phospho (STY): 0%]S[Phospho (STY): 0%]K_;_LRT[Phospho (STY): 0%]DNAS[Phospho (STY): 68%]DAS[Phospho (STY): 78.9%]ES[Phospho (STY): 53.5%]S[Phospho (STY): 99.6%]DAES[Phospho (STY): 0%]S[Phospho (STY): 0%]S[Phospho (STY): 0%]K_;_LRT[Phospho (STY): 0%]DNAS[Phospho (STY): 100%]DAS[Phospho (STY): 100%]ES[Phospho (STY): 22.2%]S[Phospho (STY): 77.9%]DAES[Phospho (STY): 0%]S[Phospho (STY): 0%]S[Phospho (STY): 0%]K_;_LRT[Phospho (STY): 0%]DNAS[Phospho (STY): 100%]DAS[Phospho (STY): 100%]ES[Phospho (STY): 22.6%]S[Phospho (STY): 77.5%]DAES[Phospho (STY): 0%]S[Phospho (STY): 0%]S[Phospho (STY): 0%]K_;_LRT[Phospho (STY): 0.3%]DNAS[Phospho (STY): 99.7%]DAS[Phospho (STY): 100%]ES[Phospho (STY): 2.1%]S[Phospho (STY): 98%]DAES[Phospho (STY): 0%]S[Phospho (STY): 0%]S[Phospho (STY): 0%]K_;_LRT[Phospho (STY): 0.4%]DNAS[Phospho (STY): 99.6%]DAS[Phospho (STY): 100%]ES[Phospho (STY): 2.2%]S[Phospho (STY): 97.9%]DAES[Phospho (STY): 0%]S[Phospho (STY): 0%]S[Phospho (STY): 0%]K_;_LRT[Phospho (STY): 0.3%]DNAS[Phospho (STY): 99.7%]DAS[Phospho (STY): 100%]ES[Phospho (STY): 2.1%]S[Phospho (STY): 97.9%]DAES[Phospho (STY): 0%]S[Phospho (STY): 0%]S[Phospho (STY): 0%]K_;_LRT[Phospho (STY): 0.4%]DNAS[Phospho (STY): 99.6%]DAS[Phospho (STY): 100%]ES[Phospho (STY): 2.3%]S[Phospho (STY): 97.7%]DAES[Phospho (STY): 0%]S[Phospho (STY): 0%]S[Phospho (STY): 0%]K_;_LRT[Phospho (STY): 0.5%]DNAS[Phospho (STY): 99.4%]DAS[Phospho (STY): 98.6%]ES[Phospho (STY): 24.7%]S[Phospho (STY): 76.8%]DAES[Phospho (STY): 0%]S[Phospho (STY): 0%]S[Phospho (STY): 0%]K_;_LRT[Phospho (STY): 0.4%]DNAS[Phospho (STY): 58.9%]DAS[Phospho (STY): 99.1%]ES[Phospho (STY): 57.5%]S[Phospho (STY): 84.2%]DAES[Phospho (STY): 0%]S[Phospho (STY): 0%]S[Phospho (STY): 0%]K_;_LRT[Phospho (STY): 0%]DNAS[Phospho (STY): 100%]DAS[Phospho (STY): 100%]ES[Phospho (STY): 1.4%]S[Phospho (STY): 98.6%]DAES[Phospho (STY): 0%]S[Phospho (STY): 0%]S[Phospho (STY): 0%]K_;_LRT[Phospho (STY): 0%]DNAS[Phospho (STY): 100%]DAS[Phospho (STY): 99.9%]ES[Phospho (STY): 7.1%]S[Phospho (STY): 93%]DAES[Phospho (STY): 0%]S[Phospho (STY): 0%]S[Phospho (STY): 0%]K_;_LRT[Phospho (STY): 0%]DNAS[Phospho (STY): 100%]DAS[Phospho (STY): 100%]ES[Phospho (STY): 1%]S[Phospho (STY): 99%]DAES[Phospho (STY): 0%]S[Phospho (STY): 0%]S[Phospho (STY): 0%]K_;_LRT[Phospho (STY): 0%]DNAS[Phospho (STY): 100%]DAS[Phospho (STY): 100%]ES[Phospho (STY): 0.2%]S[Phospho (STY): 99.8%]DAES[Phospho (STY): 0%]S[Phospho (STY): 0%]S[Phospho (STY): 0%]K_;_LRT[Phospho (STY): 0%]DNAS[Phospho (STY): 100%]DAS[Phospho (STY): 100%]ES[Phospho (STY): 0.4%]S[Phospho (STY): 99.6%]DAES[Phospho (STY): 0%]S[Phospho (STY): 0%]S[Phospho (STY): 0%]K_;_LRT[Phospho (STY): 0%]DNAS[Phospho (STY): 100%]DAS[Phospho (STY): 100%]ES[Phospho (STY): 0.1%]S[Phospho (STY): 99.9%]DAES[Phospho (STY): 0%]S[Phospho (STY): 0%]S[Phospho (STY): 0%]K_;_LRT[Phospho (STY): 0%]DNAS[Phospho (STY): 100%]DAS[Phospho (STY): 99.9%]ES[Phospho (STY): 5.2%]S[Phospho (STY): 94.9%]DAES[Phospho (STY): 0%]S[Phospho (STY): 0%]S[Phospho (STY): 0%]K_;_LRT[Phospho (STY): 0%]DNAS[Phospho (STY): 100%]DAS[Phospho (STY): 99.8%]ES[Phospho (STY): 6.2%]S[Phospho (STY): 94%]DAES[Phospho (STY): 0%]S[Phospho (STY): 0%]S[Phospho (STY): 0%]K_;_LRT[Phospho (STY): 0%]DNAS[Phospho (STY): 100%]DAS[Phospho (STY): 99.9%]ES[Phospho (STY): 4.4%]S[Phospho (STY): 95.7%]DAES[Phospho (STY): 0%]S[Phospho (STY): 0%]S[Phospho (STY): 0%]K_;_LRT[Phospho (STY): 0%]DNAS[Phospho (STY): 100%]DAS[Phospho (STY): 99.9%]ES[Phospho (STY): 4.5%]S[Phospho (STY): 95.6%]DAES[Phospho (STY): 0%]S[Phospho (STY): 0%]S[Phospho (STY): 0%]K_;_LRT[Phospho (STY): 0%]DNAS[Phospho (STY): 100%]DAS[Phospho (STY): 99.9%]ES[Phospho (STY): 4.6%]S[Phospho (STY): 95.5%]DAES[Phospho (STY): 0%]S[Phospho (STY): 0%]S[Phospho (STY): 0%]K_;_LRT[Phospho (STY): 0%]DNAS[Phospho (STY): 100%]DAS[Phospho (STY): 100%]ES[Phospho (STY): 11.6%]S[Phospho (STY): 88.4%]DAES[Phospho (STY): 0%]S[Phospho (STY): 0%]S[Phospho (STY): 0%]K_;_LRT[Phospho (STY): 0%]DNAS[Phospho (STY): 99.9%]DAS[Phospho (STY): 100%]ES[Phospho (STY): 19.7%]S[Phospho (STY): 80.5%]DAES[Phospho (STY): 0%]S[Phospho (STY): 0%]S[Phospho (STY): 0%]K_;_LRT[Phospho (STY): 0%]DNAS[Phospho (STY): 100%]DAS[Phospho (STY): 100%]ES[Phospho (STY): 10.7%]S[Phospho (STY): 89.3%]DAES[Phospho (STY): 0%]S[Phospho (STY): 0%]S[Phospho (STY): 0%]K_;_LRT[Phospho (STY): 0%]DNAS[Phospho (STY): 100%]DAS[Phospho (STY): 100%]ES[Phospho (STY): 11.2%]S[Phospho (STY): 88.8%]DAES[Phospho (STY): 0%]S[Phospho (STY): 0%]S[Phospho (STY): 0%]K_;_LRT[Phospho (STY): 0%]DNAS[Phospho (STY): 100%]DAS[Phospho (STY): 100%]ES[Phospho (STY): 11.3%]S[Phospho (STY): 88.7%]DAES[Phospho (STY): 0%]S[Phospho (STY): 0%]S[Phospho (STY): 0%]K_;_LRT[Phospho (STY): 0%]DNAS[Phospho (STY): 100%]DAS[Phospho (STY): 100%]ES[Phospho (STY): 10.8%]S[Phospho (STY): 89.2%]DAES[Phospho (STY): 0%]S[Phospho (STY): 0%]S[Phospho (STY): 0%]K_;_LRT[Phospho (STY): 0%]DNAS[Phospho (STY): 100%]DAS[Phospho (STY): 100%]ES[Phospho (STY): 11.4%]S[Phospho (STY): 88.6%]DAES[Phospho (STY): 0%]S[Phospho (STY): 0%]S[Phospho (STY): 0%]K_;_LRT[Phospho (STY): 0%]DNAS[Phospho (STY): 100%]DAS[Phospho (STY): 100%]ES[Phospho (STY): 11.1%]S[Phospho (STY): 88.9%]DAES[Phospho (STY): 0%]S[Phospho (STY): 0%]S[Phospho (STY): 0%]K_;_LRT[Phospho (STY): 16.2%]DNAS[Phospho (STY): 83.8%]DAS[Phospho (STY): 100%]ES[Phospho (STY): 11.2%]S[Phospho (STY): 88.8%]DAES[Phospho (STY): 0%]S[Phospho (STY): 0%]S[Phospho (STY): 0%]K_;_LRT[Phospho (STY): 17.1%]DNAS[Phospho (STY): 82.9%]DAS[Phospho (STY): 100%]ES[Phospho (STY): 10.5%]S[Phospho (STY): 89.5%]DAES[Phospho (STY): 0%]S[Phospho (STY): 0%]S[Phospho (STY): 0%]K_;_LRT[Phospho (STY): 0.2%]DNAS[Phospho (STY): 99.8%]DAS[Phospho (STY): 99.9%]ES[Phospho (STY): 3.2%]S[Phospho (STY): 96.9%]DAES[Phospho (STY): 0%]S[Phospho (STY): 0%]S[Phospho (STY): 0%]K_;_LRT[Phospho (STY): 0.2%]DNAS[Phospho (STY): 99.8%]DAS[Phospho (STY): 99.9%]ES[Phospho (STY): 2.9%]S[Phospho (STY): 97.2%]DAES[Phospho (STY): 0%]S[Phospho (STY): 0%]S[Phospho (STY): 0%]K_;_LRT[Phospho (STY): 0.2%]DNAS[Phospho (STY): 99.8%]DAS[Phospho (STY): 99.9%]ES[Phospho (STY): 3%]S[Phospho (STY): 97.1%]DAES[Phospho (STY): 0%]S[Phospho (STY): 0%]S[Phospho (STY): 0%]K_;_LRT[Phospho (STY): 0.2%]DNAS[Phospho (STY): 99.8%]DAS[Phospho (STY): 99.9%]ES[Phospho (STY): 2.8%]S[Phospho (STY): 97.3%]DAES[Phospho (STY): 0%]S[Phospho (STY): 0%]S[Phospho (STY): 0%]K_;_LRT[Phospho (STY): 0%]DNAS[Phospho (STY): 100%]DAS[Phospho (STY): 97.6%]ES[Phospho (STY): 5.4%]S[Phospho (STY): 97.1%]DAES[Phospho (STY): 0%]S[Phospho (STY): 0%]S[Phospho (STY): 0%]K_;_LRT[Phospho (STY): 0%]DNAS[Phospho (STY): 100%]DAS[Phospho (STY): 97.5%]ES[Phospho (STY): 5.4%]S[Phospho (STY): 97%]DAES[Phospho (STY): 0%]S[Phospho (STY): 0%]S[Phospho (STY): 0%]K_;_LRT[Phospho (STY): 0%]DNAS[Phospho (STY): 100%]DAS[Phospho (STY): 99.4%]ES[Phospho (STY): 49%]S[Phospho (STY): 51.6%]DAES[Phospho (STY): 0%]S[Phospho (STY): 0%]S[Phospho (STY): 0%]K_;_LRT[Phospho (STY): 0%]DNAS[Phospho (STY): 100%]DAS[Phospho (STY): 100%]ES[Phospho (STY): 2%]S[Phospho (STY): 98%]DAES[Phospho (STY): 0%]S[Phospho (STY): 0%]S[Phospho (STY): 0%]K_;_LRT[Phospho (STY): 0%]DNAS[Phospho (STY): 100%]DAS[Phospho (STY): 100%]ES[Phospho (STY): 3.1%]S[Phospho (STY): 96.9%]DAES[Phospho (STY): 0%]S[Phospho (STY): 0%]S[Phospho (STY): 0%]K_;_LRT[Phospho (STY): 0%]DNAS[Phospho (STY): 100%]DAS[Phospho (STY): 100%]ES[Phospho (STY): 2.1%]S[Phospho (STY): 97.9%]DAES[Phospho (STY): 0%]S[Phospho (STY): 0%]S[Phospho (STY): 0%]K_;_LRT[Phospho (STY): 0%]DNAS[Phospho (STY): 100%]DAS[Phospho (STY): 100%]ES[Phospho (STY): 2.3%]S[Phospho (STY): 97.7%]DAES[Phospho (STY): 0%]S[Phospho (STY): 0%]S[Phospho (STY): 0%]K_;_LRT[Phospho (STY): 0%]DNAS[Phospho (STY): 100%]DAS[Phospho (STY): 100%]ES[Phospho (STY): 3%]S[Phospho (STY): 97.1%]DAES[Phospho (STY): 0%]S[Phospho (STY): 0%]S[Phospho (STY): 0%]K_;_LRT[Phospho (STY): 0%]DNAS[Phospho (STY): 100%]DAS[Phospho (STY): 100%]ES[Phospho (STY): 1.9%]S[Phospho (STY): 98.1%]DAES[Phospho (STY): 0%]S[Phospho (STY): 0%]S[Phospho (STY): 0%]K_;_LRT[Phospho (STY): 0%]DNAS[Phospho (STY): 100%]DAS[Phospho (STY): 100%]ES[Phospho (STY): 2.2%]S[Phospho (STY): 97.8%]DAES[Phospho (STY): 0%]S[Phospho (STY): 0%]S[Phospho (STY): 0%]K_;_LRT[Phospho (STY): 0%]DNAS[Phospho (STY): 55.2%]DAS[Phospho (STY): 100%]ES[Phospho (STY): 46.5%]S[Phospho (STY): 98.3%]DAES[Phospho (STY): 0%]S[Phospho (STY): 0%]S[Phospho (STY): 0%]K_;_LRT[Phospho (STY): 0%]DNAS[Phospho (STY): 74.2%]DAS[Phospho (STY): 94.6%]ES[Phospho (STY): 34.1%]S[Phospho (STY): 97.1%]DAES[Phospho (STY): 0%]S[Phospho (STY): 0%]S[Phospho (STY): 0%]K_;_LRT[Phospho (STY): 0%]DNAS[Phospho (STY): 76.4%]DAS[Phospho (STY): 94.4%]ES[Phospho (STY): 32.2%]S[Phospho (STY): 97.1%]DAES[Phospho (STY): 0%]S[Phospho (STY): 0%]S[Phospho (STY): 0%]K_;_LRT[Phospho (STY): 0%]DNAS[Phospho (STY): 65.3%]DAS[Phospho (STY): 94.1%]ES[Phospho (STY): 43.5%]S[Phospho (STY): 97.1%]DAES[Phospho (STY): 0%]S[Phospho (STY): 0%]S[Phospho (STY): 0%]K_;_LRT[Phospho (STY): 0%]DNAS[Phospho (STY): 67.3%]DAS[Phospho (STY): 93.7%]ES[Phospho (STY): 41.9%]S[Phospho (STY): 97.1%]DAES[Phospho (STY): 0%]S[Phospho (STY): 0%]S[Phospho (STY): 0%]K_;_LRT[Phospho (STY): 0%]DNAS[Phospho (STY): 100%]DAS[Phospho (STY): 100%]ES[Phospho (STY): 1.8%]S[Phospho (STY): 98.2%]DAES[Phospho (STY): 0%]S[Phospho (STY): 0%]S[Phospho (STY): 0%]K_;_LRT[Phospho (STY): 0.1%]DNAS[Phospho (STY): 99.9%]DAS[Phospho (STY): 100%]ES[Phospho (STY): 15.7%]S[Phospho (STY): 84.3%]DAES[Phospho (STY): 0%]S[Phospho (STY): 0%]S[Phospho (STY): 0%]K_;_LRT[Phospho (STY): 0.1%]DNAS[Phospho (STY): 99.9%]DAS[Phospho (STY): 100%]ES[Phospho (STY): 16.1%]S[Phospho (STY): 83.9%]DAES[Phospho (STY): 0%]S[Phospho (STY): 0%]S[Phospho (STY): 0%]K_;_LRT[Phospho (STY): 0.1%]DNAS[Phospho (STY): 98.5%]DAS[Phospho (STY): 100%]ES[Phospho (STY): 20.8%]S[Phospho (STY): 80.5%]DAES[Phospho (STY): 0%]S[Phospho (STY): 0%]S[Phospho (STY): 0%]K_;_LRT[Phospho (STY): 0.1%]DNAS[Phospho (STY): 97.9%]DAS[Phospho (STY): 100%]ES[Phospho (STY): 21.6%]S[Phospho (STY): 80.3%]DAES[Phospho (STY): 0%]S[Phospho (STY): 0%]S[Phospho (STY): 0%]K_;_LRT[Phospho (STY): 0.2%]DNAS[Phospho (STY): 97.8%]DAS[Phospho (STY): 100%]ES[Phospho (STY): 21.8%]S[Phospho (STY): 80.1%]DAES[Phospho (STY): 0%]S[Phospho (STY): 0%]S[Phospho (STY): 0%]K_;_LRT[Phospho (STY): 0%]DNAS[Phospho (STY): 100%]DAS[Phospho (STY): 99.8%]ES[Phospho (STY): 4.1%]S[Phospho (STY): 96.2%]DAES[Phospho (STY): 0%]S[Phospho (STY): 0%]S[Phospho (STY): 0%]K_;_LRT[Phospho (STY): 0%]DNAS[Phospho (STY): 100%]DAS[Phospho (STY): 99.2%]ES[Phospho (STY): 12.2%]S[Phospho (STY): 88.6%]DAES[Phospho (STY): 0%]S[Phospho (STY): 0%]S[Phospho (STY): 0%]K_;_LRT[Phospho (STY): 0%]DNAS[Phospho (STY): 100%]DAS[Phospho (STY): 99.8%]ES[Phospho (STY): 3.6%]S[Phospho (STY): 96.6%]DAES[Phospho (STY): 0%]S[Phospho (STY): 0%]S[Phospho (STY): 0%]K_;_LRT[Phospho (STY): 0%]DNAS[Phospho (STY): 100%]DAS[Phospho (STY): 99.8%]ES[Phospho (STY): 3.7%]S[Phospho (STY): 96.5%]DAES[Phospho (STY): 0%]S[Phospho (STY): 0%]S[Phospho (STY): 0%]K_;_LRT[Phospho (STY): 0%]DNAS[Phospho (STY): 100%]DAS[Phospho (STY): 99.8%]ES[Phospho (STY): 4%]S[Phospho (STY): 96.2%]DAES[Phospho (STY): 0%]S[Phospho (STY): 0%]S[Phospho (STY): 0%]K_;_LRT[Phospho (STY): 0%]DNAS[Phospho (STY): 100%]DAS[Phospho (STY): 99.7%]ES[Phospho (STY): 4.8%]S[Phospho (STY): 95.5%]DAES[Phospho (STY): 0%]S[Phospho (STY): 0%]S[Phospho (STY): 0%]K_;_LRT[Phospho (STY): 51.4%]DNAS[Phospho (STY): 95.7%]DAS[Phospho (STY): 51.9%]ES[Phospho (STY): 62.5%]S[Phospho (STY): 29.3%]DAES[Phospho (STY): 3.8%]S[Phospho (STY): 2.9%]S[Phospho (STY): 2.4%]K_;_LRT[Phospho (STY): 1.3%]DNAS[Phospho (STY): 99.9%]DAS[Phospho (STY): 98.8%]ES[Phospho (STY): 73.1%]S[Phospho (STY): 26.9%]DAES[Phospho (STY): 0%]S[Phospho (STY): 0%]S[Phospho (STY): 0%]K_;_LRT[Phospho (STY): 3.1%]DNAS[Phospho (STY): 87.5%]DAS[Phospho (STY): 62.7%]ES[Phospho (STY): 63.1%]S[Phospho (STY): 33.8%]DAES[Phospho (STY): 20.3%]S[Phospho (STY): 16%]S[Phospho (STY): 13.5%]K_;_LRT[Phospho (STY): 1.6%]DNAS[Phospho (STY): 99.6%]DAS[Phospho (STY): 78.8%]ES[Phospho (STY): 81.2%]S[Phospho (STY): 37.3%]DAES[Phospho (STY): 1.4%]S[Phospho (STY): 0.1%]S[Phospho (STY): 0%]K_;_LRT[Phospho (STY): 21.8%]DNAS[Phospho (STY): 78.2%]DAS[Phospho (STY): 100%]ES[Phospho (STY): 96.7%]S[Phospho (STY): 3.3%]DAES[Phospho (STY): 0%]S[Phospho (STY): 0%]S[Phospho (STY): 0%]K_;_LRT[Phospho (STY): 21.9%]DNAS[Phospho (STY): 78.1%]DAS[Phospho (STY): 100%]ES[Phospho (STY): 97.2%]S[Phospho (STY): 2.8%]DAES[Phospho (STY): 0%]S[Phospho (STY): 0%]S[Phospho (STY): 0%]K_;_LRT[Phospho (STY): 21.1%]DNAS[Phospho (STY): 78.9%]DAS[Phospho (STY): 100%]ES[Phospho (STY): 97%]S[Phospho (STY): 3%]DAES[Phospho (STY): 0%]S[Phospho (STY): 0%]S[Phospho (STY): 0%]K_;_LRT[Phospho (STY): 22.8%]DNAS[Phospho (STY): 77.2%]DAS[Phospho (STY): 100%]ES[Phospho (STY): 96.6%]S[Phospho (STY): 3.4%]DAES[Phospho (STY): 0%]S[Phospho (STY): 0%]S[Phospho (STY): 0%]K_;_LRT[Phospho (STY): 23%]DNAS[Phospho (STY): 77%]DAS[Phospho (STY): 100%]ES[Phospho (STY): 97.7%]S[Phospho (STY): 2.3%]DAES[Phospho (STY): 0%]S[Phospho (STY): 0%]S[Phospho (STY): 0%]K_;_LRT[Phospho (STY): 20.6%]DNAS[Phospho (STY): 79.4%]DAS[Phospho (STY): 100%]ES[Phospho (STY): 97.4%]S[Phospho (STY): 2.6%]DAES[Phospho (STY): 0%]S[Phospho (STY): 0%]S[Phospho (STY): 0%]K_;_LRT[Phospho (STY): 0.1%]DNAS[Phospho (STY): 99.9%]DAS[Phospho (STY): 100%]ES[Phospho (STY): 99.9%]S[Phospho (STY): 0.1%]DAES[Phospho (STY): 0%]S[Phospho (STY): 0%]S[Phospho (STY): 0%]K_;_LRT[Phospho (STY): 0.2%]DNAS[Phospho (STY): 99.8%]DAS[Phospho (STY): 100%]ES[Phospho (STY): 99.9%]S[Phospho (STY): 0.1%]DAES[Phospho (STY): 0%]S[Phospho (STY): 0%]S[Phospho (STY): 0%]K_;_LRT[Phospho (STY): 0.3%]DNAS[Phospho (STY): 99.7%]DAS[Phospho (STY): 100%]ES[Phospho (STY): 99.9%]S[Phospho (STY): 0.1%]DAES[Phospho (STY): 0%]S[Phospho (STY): 0%]S[Phospho (STY): 0%]K_;_LRT[Phospho (STY): 0.4%]DNAS[Phospho (STY): 99.6%]DAS[Phospho (STY): 100%]ES[Phospho (STY): 98.2%]S[Phospho (STY): 1.8%]DAES[Phospho (STY): 0%]S[Phospho (STY): 0%]S[Phospho (STY): 0%]K_;_LRT[Phospho (STY): 0.3%]DNAS[Phospho (STY): 99.7%]DAS[Phospho (STY): 100%]ES[Phospho (STY): 98.2%]S[Phospho (STY): 1.8%]DAES[Phospho (STY): 0%]S[Phospho (STY): 0%]S[Phospho (STY): 0%]K_;_LRT[Phospho (STY): 0.3%]DNAS[Phospho (STY): 99.7%]DAS[Phospho (STY): 100%]ES[Phospho (STY): 98.3%]S[Phospho (STY): 1.7%]DAES[Phospho (STY): 0%]S[Phospho (STY): 0%]S[Phospho (STY): 0%]K_;_LRT[Phospho (STY): 0.2%]DNAS[Phospho (STY): 99.8%]DAS[Phospho (STY): 99.8%]ES[Phospho (STY): 74.5%]S[Phospho (STY): 25.6%]DAES[Phospho (STY): 0%]S[Phospho (STY): 0%]S[Phospho (STY): 0%]K_;_LRT[Phospho (STY): 0.3%]DNAS[Phospho (STY): 99.7%]DAS[Phospho (STY): 99.8%]ES[Phospho (STY): 74.6%]S[Phospho (STY): 25.5%]DAES[Phospho (STY): 0%]S[Phospho (STY): 0%]S[Phospho (STY): 0%]K_;_LRT[Phospho (STY): 2.6%]DNAS[Phospho (STY): 97.3%]DAS[Phospho (STY): 96.6%]ES[Phospho (STY): 96.9%]S[Phospho (STY): 3.2%]DAES[Phospho (STY): 2%]S[Phospho (STY): 1.3%]S[Phospho (STY): 0.1%]K_;_LRT[Phospho (STY): 2.2%]DNAS[Phospho (STY): 87.6%]DAS[Phospho (STY): 74.4%]ES[Phospho (STY): 77.7%]S[Phospho (STY): 1.3%]DAES[Phospho (STY): 9.8%]S[Phospho (STY): 23.9%]S[Phospho (STY): 23.2%]K_;_LRT[Phospho (STY): 45.2%]DNAS[Phospho (STY): 54.1%]DAS[Phospho (STY): 98.4%]ES[Phospho (STY): 96.9%]S[Phospho (STY): 1.8%]DAES[Phospho (STY): 0.5%]S[Phospho (STY): 1.6%]S[Phospho (STY): 1.6%]K_;_LRT[Phospho (STY): 1.1%]DNAS[Phospho (STY): 97.8%]DAS[Phospho (STY): 95.3%]ES[Phospho (STY): 92.2%]S[Phospho (STY): 3.9%]DAES[Phospho (STY): 3.4%]S[Phospho (STY): 3.4%]S[Phospho (STY): 3%]K_;_LRT[Phospho (STY): 47.1%]DNAS[Phospho (STY): 52.9%]DAS[Phospho (STY): 99.8%]ES[Phospho (STY): 99.5%]S[Phospho (STY): 0.4%]DAES[Phospho (STY): 0.2%]S[Phospho (STY): 0.1%]S[Phospho (STY): 0.1%]K_;_LRT[Phospho (STY): 49.9%]DNAS[Phospho (STY): 54.2%]DAS[Phospho (STY): 71%]ES[Phospho (STY): 67.3%]S[Phospho (STY): 41.6%]DAES[Phospho (STY): 5.7%]S[Phospho (STY): 5.9%]S[Phospho (STY): 4.4%]K_;_LRT[Phospho (STY): 34.8%]DNAS[Phospho (STY): 65.2%]DAS[Phospho (STY): 100%]ES[Phospho (STY): 100%]S[Phospho (STY): 0%]DAES[Phospho (STY): 0%]S[Phospho (STY): 0%]S[Phospho (STY): 0%]K_;_LRT[Phospho (STY): 33.2%]DNAS[Phospho (STY): 66.8%]DAS[Phospho (STY): 100%]ES[Phospho (STY): 100%]S[Phospho (STY): 0%]DAES[Phospho (STY): 0%]S[Phospho (STY): 0%]S[Phospho (STY): 0%]K_;_LRT[Phospho (STY): 32.6%]DNAS[Phospho (STY): 67.4%]DAS[Phospho (STY): 100%]ES[Phospho (STY): 100%]S[Phospho (STY): 0%]DAES[Phospho (STY): 0%]S[Phospho (STY): 0%]S[Phospho (STY): 0%]K_;_LRT[Phospho (STY): 1%]DNAS[Phospho (STY): 98%]DAS[Phospho (STY): 99%]ES[Phospho (STY): 99%]S[Phospho (STY): 0%]DAES[Phospho (STY): 1%]S[Phospho (STY): 1%]S[Phospho (STY): 1%]K_;_LRT[Phospho (STY): 24.1%]DNAS[Phospho (STY): 63.1%]DAS[Phospho (STY): 86.9%]ES[Phospho (STY): 65.8%]S[Phospho (STY): 21.8%]DAES[Phospho (STY): 12.2%]S[Phospho (STY): 12.8%]S[Phospho (STY): 13.3%]K_;_LRT[Phospho (STY): 0%]DNAS[Phospho (STY): 99.9%]DAS[Phospho (STY): 99.8%]ES[Phospho (STY): 75.2%]S[Phospho (STY): 24.9%]DAES[Phospho (STY): 0%]S[Phospho (STY): 0%]S[Phospho (STY): 0%]K_;_LRT[Phospho (STY): 0%]DNAS[Phospho (STY): 99.9%]DAS[Phospho (STY): 99.9%]ES[Phospho (STY): 75.2%]S[Phospho (STY): 24.9%]DAES[Phospho (STY): 0%]S[Phospho (STY): 0%]S[Phospho (STY): 0%]K_;_LRT[Phospho (STY): 0.3%]DNAS[Phospho (STY): 96.2%]DAS[Phospho (STY): 96.4%]ES[Phospho (STY): 66.1%]S[Phospho (STY): 30.7%]DAES[Phospho (STY): 3.3%]S[Phospho (STY): 3.5%]S[Phospho (STY): 3.5%]K_;_LRT[Phospho (STY): 0%]DNAS[Phospho (STY): 100%]DAS[Phospho (STY): 99.9%]ES[Phospho (STY): 75.4%]S[Phospho (STY): 24.6%]DAES[Phospho (STY): 0%]S[Phospho (STY): 0%]S[Phospho (STY): 0%]K_;_LRT[Phospho (STY): 6.4%]DNAS[Phospho (STY): 59.4%]DAS[Phospho (STY): 63.2%]ES[Phospho (STY): 54.
21.8491	22.7651	22.2448	22.6813	22.8694	22.9396	22.8481	23.0428	22.1374	22.1903	22.0244	21.9553	21.9338	22.3933	22.1537	22.3506	22.1532	22.545	22.6515	21.9881	22.0699	22.3996	22.3173	22.3196	21.3101	22.3734	22.4287	23.4832	cell cycle phase;cell cycle process;cellular component organization;cellular component organization at cellular level;cellular component organization or biogenesis;cellular component organization or biogenesis at cellular level;cellular process;chromosome segregation;cytokinesis;mitosis;nuclear division;organelle fission;organelle organization		cell part;central element;centromeric heterochromatin;chromatin;chromocenter;chromosomal part;chromosome, centromeric region;condensed chromosome kinetochore;cytoplasm;cytoskeletal part;heterochromatin;intracellular non-membrane-bounded organelle;intracellular organelle;intracellular organelle part;intracellular part;kinetochore;lateral element;macromolecular complex;microtubule;midbody;non-membrane-bounded organelle;nuclear chromosome part;nuclear part;organelle;organelle part;protein complex;spindle;synaptonemal complex		Alternativesplicing;Cellcycle;Celldivision;Centromere;Chromosome;Chromosomepartition;Coiledcoil;Completeproteome;Cytoplasm;Cytoskeleton;Glycoprotein;Kinetochore;Microtubule;Mitosis;Nucleus;Phosphoprotein;Referenceproteome	Casein kinase II substrate motif;ERK1,2 kinase substrate motif;GSK-3, ERK1, ERK2, CDK5 substrate motif;MAPKAPK2 kinase substrate motif;WW domain binding motif	Incenp								1	1.32903	0.154316	0.539944	1.70621	0.681626	0.291569	-0.308221	-0.967541	0.31671	0.545072	-0.177201	-0.526388	0.0684128	0.88501	-0.0506396	-0.139091	0.19044	0.70957	-0.108453	-0.335041	0.00940574	0.984623	0.0137658	0.0232628	Not Defined	17;28;1;2;3;4;5;7;10;12;13;14;15;17;18;19;21;22;23;24;25;26;27;1;2;3;5;6;7;8;9;10;11;12;14;15;16;17;18;19;20;21;22;23;24;27;1;3;5;6;8;9;12;16;17;20;21;28;14;19;26;27;28;9;15;23;24;10;11;12;17;18;20;21;22	Q9WU62	Mus musculus	Inner centromere protein	Q9WU62	INCE_MOUSE	ATAAAAAAAAAASVASASSSSTAGSPTVLTK	123	_ATAAAAAAAAAASVASASSSST[Phospho (STY)]AGSPT[Phospho (STY)]VLTK_.3;_AT[Phospho (STY)]AAAAAAAAAASVASASSSSTAGS[Phospho (STY)]PTVLTK_.3;_ATAAAAAAAAAAS[Phospho (STY)]VASASSSSTAGSPT[Phospho (STY)]VLTK_.3;_ATAAAAAAAAAASVASAS[Phospho (STY)]S[Phospho (STY)]SSTAGSPTVLTK_.3;_ATAAAAAAAAAAS[Phospho (STY)]VASASSSSTAGS[Phospho (STY)]PTVLTK_.3;_ATAAAAAAAAAASVASASSSST[Phospho (STY)]AGS[Phospho (STY)]PTVLTK_.3;_ATAAAAAAAAAASVASASSSS[Phospho (STY)]TAGSPT[Phospho (STY)]VLTK_.3;_ATAAAAAAAAAASVAS[Phospho (STY)]ASSSSTAGSPT[Phospho (STY)]VLTK_.3;_ATAAAAAAAAAASVASASSSS[Phospho (STY)]TAGS[Phospho (STY)]PTVLTK_.3;_ATAAAAAAAAAAS[Phospho (STY)]VASASSSSTAGSPTVLT[Phospho (STY)]K_.3;_ATAAAAAAAAAASVASASSSS[Phospho (STY)]TAGSPTVLT[Phospho (STY)]K_.3;_ATAAAAAAAAAASVASASSSST[Phospho (STY)]AGSPTVLT[Phospho (STY)]K_.3;_ATAAAAAAAAAASVASAS[Phospho (STY)]SSSTAGS[Phospho (STY)]PTVLTK_.4;_ATAAAAAAAAAAS[Phospho (STY)]VASASSSSTAGSPT[Phospho (STY)]VLTK_.4;_ATAAAAAAAAAASVASASSSST[Phospho (STY)]AGS[Phospho (STY)]PTVLTK_.4;_ATAAAAAAAAAASVASASSSS[Phospho (STY)]TAGS[Phospho (STY)]PTVLTK_.4;_ATAAAAAAAAAAS[Phospho (STY)]VASASSSSTAGS[Phospho (STY)]PTVLTK_.4;_AT[Phospho (STY)]AAAAAAAAAASVASASSSSTAGS[Phospho (STY)]PTVLTK_.4;_AT[Phospho (STY)]AAAAAAAAAASVASASSSSTAGSPT[Phospho (STY)]VLTK_.4;_ATAAAAAAAAAASVASASS[Phospho (STY)]SSTAGS[Phospho (STY)]PTVLTK_.4;_ATAAAAAAAAAASVASASSSST[Phospho (STY)]AGSPTVLT[Phospho (STY)]K_.4;_AT[Phospho (STY)]AAAAAAAAAASVASASSSSTAGS[Phospho (STY)]PTVLTK_.3;_ATAAAAAAAAAAS[Phospho (STY)]VASASSSSTAGSPT[Phospho (STY)]VLTK_.3;_ATAAAAAAAAAASVASAS[Phospho (STY)]S[Phospho (STY)]SSTAGSPTVLTK_.3;_ATAAAAAAAAAAS[Phospho (STY)]VASASSSSTAGS[Phospho (STY)]PTVLTK_.3;_ATAAAAAAAAAASVASASSSST[Phospho (STY)]AGS[Phospho (STY)]PTVLTK_.3;_ATAAAAAAAAAASVASASSSS[Phospho (STY)]TAGSPT[Phospho (STY)]VLTK_.3;_ATAAAAAAAAAASVAS[Phospho (STY)]ASSSSTAGSPT[Phospho (STY)]VLTK_.3;_ATAAAAAAAAAASVASASSSS[Phospho (STY)]TAGS[Phospho (STY)]PTVLTK_.3;_ATAAAAAAAAAASVASASS[Phospho (STY)]SSTAGS[Phospho (STY)]PTVLTK_.3;_ATAAAAAAAAAASVASASSSST[Phospho (STY)]AGSPT[Phospho (STY)]VLTK_.3;_ATAAAAAAAAAAS[Phospho (STY)]VASASSSSTAGSPTVLT[Phospho (STY)]K_.3;_ATAAAAAAAAAASVASASSSS[Phospho (STY)]TAGSPTVLT[Phospho (STY)]K_.3;_ATAAAAAAAAAASVASASSSST[Phospho (STY)]AGSPTVLT[Phospho (STY)]K_.3;_ATAAAAAAAAAASVASASSSST[Phospho (STY)]AGSPTVLT[Phospho (STY)]K_.4;_ATAAAAAAAAAASVASAS[Phospho (STY)]SSSTAGS[Phospho (STY)]PTVLTK_.4;_ATAAAAAAAAAAS[Phospho (STY)]VASASSSSTAGSPT[Phospho (STY)]VLTK_.4;_ATAAAAAAAAAASVASASSSST[Phospho (STY)]AGS[Phospho (STY)]PTVLTK_.4;_ATAAAAAAAAAASVASASSSS[Phospho (STY)]TAGS[Phospho (STY)]PTVLTK_.4;_ATAAAAAAAAAAS[Phospho (STY)]VASASSSSTAGS[Phospho (STY)]PTVLTK_.4;_AT[Phospho (STY)]AAAAAAAAAASVASASSSSTAGS[Phospho (STY)]PTVLTK_.4;_AT[Phospho (STY)]AAAAAAAAAASVASASSSSTAGSPT[Phospho (STY)]VLTK_.4;_ATAAAAAAAAAASVASASS[Phospho (STY)]SSTAGS[Phospho (STY)]PTVLTK_.4;_ATAAAAAAAAAASVASASS[Phospho (STY)]SSTAGS[Phospho (STY)]PTVLTK_.3;_ATAAAAAAAAAASVASASSSST[Phospho (STY)]AGSPT[Phospho (STY)]VLTK_.3;_ATAAAAAAAAAASVASASSSST[Phospho (STY)]AGSPTVLT[Phospho (STY)]K_.3	_AT[Phospho (STY): 0%]AAAAAAAAAAS[Phospho (STY): 0.5%]VAS[Phospho (STY): 0.1%]AS[Phospho (STY): 0.3%]S[Phospho (STY): 0.4%]S[Phospho (STY): 0.8%]S[Phospho (STY): 0.4%]T[Phospho (STY): 97.7%]AGS[Phospho (STY): 80.9%]PT[Phospho (STY): 14.9%]VLT[Phospho (STY): 4%]K_;_AT[Phospho (STY): 0%]AAAAAAAAAAS[Phospho (STY): 0%]VAS[Phospho (STY): 0%]AS[Phospho (STY): 2.7%]S[Phospho (STY): 2.5%]S[Phospho (STY): 5%]S[Phospho (STY): 7.7%]T[Phospho (STY): 89.9%]AGS[Phospho (STY): 92.2%]PT[Phospho (STY): 0%]VLT[Phospho (STY): 0%]K_;_AT[Phospho (STY): 0%]AAAAAAAAAAS[Phospho (STY): 0%]VAS[Phospho (STY): 0%]AS[Phospho (STY): 2.5%]S[Phospho (STY): 2.3%]S[Phospho (STY): 4.7%]S[Phospho (STY): 7.4%]T[Phospho (STY): 90.4%]AGS[Phospho (STY): 92.7%]PT[Phospho (STY): 0%]VLT[Phospho (STY): 0%]K_;_AT[Phospho (STY): 0%]AAAAAAAAAAS[Phospho (STY): 0%]VAS[Phospho (STY): 0%]AS[Phospho (STY): 2.4%]S[Phospho (STY): 2.2%]S[Phospho (STY): 4.6%]S[Phospho (STY): 7.3%]T[Phospho (STY): 90.5%]AGS[Phospho (STY): 92.9%]PT[Phospho (STY): 0%]VLT[Phospho (STY): 0%]K_;_AT[Phospho (STY): 0%]AAAAAAAAAAS[Phospho (STY): 0%]VAS[Phospho (STY): 0%]AS[Phospho (STY): 2.6%]S[Phospho (STY): 2.4%]S[Phospho (STY): 4.8%]S[Phospho (STY): 7.5%]T[Phospho (STY): 90.2%]AGS[Phospho (STY): 92.5%]PT[Phospho (STY): 0%]VLT[Phospho (STY): 0%]K_;_AT[Phospho (STY): 0%]AAAAAAAAAAS[Phospho (STY): 0%]VAS[Phospho (STY): 0%]AS[Phospho (STY): 2.5%]S[Phospho (STY): 2.4%]S[Phospho (STY): 4.8%]S[Phospho (STY): 7.5%]T[Phospho (STY): 90.2%]AGS[Phospho (STY): 92.5%]PT[Phospho (STY): 0%]VLT[Phospho (STY): 0%]K_;_AT[Phospho (STY): 0%]AAAAAAAAAAS[Phospho (STY): 0%]VAS[Phospho (STY): 0%]AS[Phospho (STY): 2.4%]S[Phospho (STY): 2.2%]S[Phospho (STY): 4.6%]S[Phospho (STY): 7.3%]T[Phospho (STY): 90.6%]AGS[Phospho (STY): 92.9%]PT[Phospho (STY): 0%]VLT[Phospho (STY): 0%]K_;_AT[Phospho (STY): 0%]AAAAAAAAAAS[Phospho (STY): 0%]VAS[Phospho (STY): 0%]AS[Phospho (STY): 2.4%]S[Phospho (STY): 2.3%]S[Phospho (STY): 4.7%]S[Phospho (STY): 7.3%]T[Phospho (STY): 90.5%]AGS[Phospho (STY): 92.8%]PT[Phospho (STY): 0%]VLT[Phospho (STY): 0%]K_;_AT[Phospho (STY): 0%]AAAAAAAAAAS[Phospho (STY): 0%]VAS[Phospho (STY): 0%]AS[Phospho (STY): 2.1%]S[Phospho (STY): 1.9%]S[Phospho (STY): 4%]S[Phospho (STY): 6.6%]T[Phospho (STY): 91.5%]AGS[Phospho (STY): 93.9%]PT[Phospho (STY): 0%]VLT[Phospho (STY): 0%]K_;_AT[Phospho (STY): 0%]AAAAAAAAAAS[Phospho (STY): 0%]VAS[Phospho (STY): 0%]AS[Phospho (STY): 0%]S[Phospho (STY): 0%]S[Phospho (STY): 0.1%]S[Phospho (STY): 1.8%]T[Phospho (STY): 98.1%]AGS[Phospho (STY): 100%]PT[Phospho (STY): 0%]VLT[Phospho (STY): 0%]K_;_AT[Phospho (STY): 0%]AAAAAAAAAAS[Phospho (STY): 0%]VAS[Phospho (STY): 0%]AS[Phospho (STY): 0%]S[Phospho (STY): 0%]S[Phospho (STY): 0.1%]S[Phospho (STY): 1.9%]T[Phospho (STY): 97.9%]AGS[Phospho (STY): 100%]PT[Phospho (STY): 0%]VLT[Phospho (STY): 0%]K_;_AT[Phospho (STY): 0%]AAAAAAAAAAS[Phospho (STY): 0%]VAS[Phospho (STY): 0%]AS[Phospho (STY): 0%]S[Phospho (STY): 0%]S[Phospho (STY): 0.1%]S[Phospho (STY): 1.7%]T[Phospho (STY): 98.2%]AGS[Phospho (STY): 100%]PT[Phospho (STY): 0%]VLT[Phospho (STY): 0%]K_;_AT[Phospho (STY): 0%]AAAAAAAAAAS[Phospho (STY): 0%]VAS[Phospho (STY): 0%]AS[Phospho (STY): 0.1%]S[Phospho (STY): 0.2%]S[Phospho (STY): 0.8%]S[Phospho (STY): 22.5%]T[Phospho (STY): 76.4%]AGS[Phospho (STY): 100%]PT[Phospho (STY): 0%]VLT[Phospho (STY): 0%]K_;_AT[Phospho (STY): 0%]AAAAAAAAAAS[Phospho (STY): 0%]VAS[Phospho (STY): 0%]AS[Phospho (STY): 0.1%]S[Phospho (STY): 0.3%]S[Phospho (STY): 0.9%]S[Phospho (STY): 22.7%]T[Phospho (STY): 76.1%]AGS[Phospho (STY): 100%]PT[Phospho (STY): 0%]VLT[Phospho (STY): 0%]K_;_AT[Phospho (STY): 0%]AAAAAAAAAAS[Phospho (STY): 0%]VAS[Phospho (STY): 0%]AS[Phospho (STY): 0.1%]S[Phospho (STY): 0.2%]S[Phospho (STY): 0.8%]S[Phospho (STY): 22.6%]T[Phospho (STY): 76.3%]AGS[Phospho (STY): 100%]PT[Phospho (STY): 0%]VLT[Phospho (STY): 0%]K_;_AT[Phospho (STY): 0%]AAAAAAAAAAS[Phospho (STY): 0%]VAS[Phospho (STY): 0%]AS[Phospho (STY): 0.1%]S[Phospho (STY): 0.2%]S[Phospho (STY): 0.7%]S[Phospho (STY): 22.5%]T[Phospho (STY): 76.5%]AGS[Phospho (STY): 100%]PT[Phospho (STY): 0%]VLT[Phospho (STY): 0%]K_;_AT[Phospho (STY): 0%]AAAAAAAAAAS[Phospho (STY): 0%]VAS[Phospho (STY): 0.1%]AS[Phospho (STY): 0.2%]S[Phospho (STY): 0.6%]S[Phospho (STY): 1.7%]S[Phospho (STY): 2.2%]T[Phospho (STY): 95.2%]AGS[Phospho (STY): 100%]PT[Phospho (STY): 0%]VLT[Phospho (STY): 0%]K_;_AT[Phospho (STY): 0%]AAAAAAAAAAS[Phospho (STY): 0%]VAS[Phospho (STY): 0.1%]AS[Phospho (STY): 0.2%]S[Phospho (STY): 0.6%]S[Phospho (STY): 1.9%]S[Phospho (STY): 2.4%]T[Phospho (STY): 94.8%]AGS[Phospho (STY): 100%]PT[Phospho (STY): 0%]VLT[Phospho (STY): 0%]K_;_AT[Phospho (STY): 0%]AAAAAAAAAAS[Phospho (STY): 0%]VAS[Phospho (STY): 0%]AS[Phospho (STY): 0%]S[Phospho (STY): 0%]S[Phospho (STY): 0%]S[Phospho (STY): 0.2%]T[Phospho (STY): 99.8%]AGS[Phospho (STY): 100%]PT[Phospho (STY): 0%]VLT[Phospho (STY): 0%]K_;_AT[Phospho (STY): 0%]AAAAAAAAAAS[Phospho (STY): 0%]VAS[Phospho (STY): 0%]AS[Phospho (STY): 0.1%]S[Phospho (STY): 6.6%]S[Phospho (STY): 17.9%]S[Phospho (STY): 20.7%]T[Phospho (STY): 55.2%]AGS[Phospho (STY): 99.6%]PT[Phospho (STY): 0%]VLT[Phospho (STY): 0%]K_;_AT[Phospho (STY): 0%]AAAAAAAAAAS[Phospho (STY): 0%]VAS[Phospho (STY): 0%]AS[Phospho (STY): 0.1%]S[Phospho (STY): 6.9%]S[Phospho (STY): 18.4%]S[Phospho (STY): 21.8%]T[Phospho (STY): 54.5%]AGS[Phospho (STY): 98.3%]PT[Phospho (STY): 0%]VLT[Phospho (STY): 0%]K_;_AT[Phospho (STY): 0%]AAAAAAAAAAS[Phospho (STY): 0%]VAS[Phospho (STY): 0%]AS[Phospho (STY): 0.1%]S[Phospho (STY): 6.6%]S[Phospho (STY): 17.9%]S[Phospho (STY): 20.6%]T[Phospho (STY): 55.2%]AGS[Phospho (STY): 99.6%]PT[Phospho (STY): 0%]VLT[Phospho (STY): 0%]K_;_AT[Phospho (STY): 0%]AAAAAAAAAAS[Phospho (STY): 0%]VAS[Phospho (STY): 0%]AS[Phospho (STY): 0.1%]S[Phospho (STY): 6.5%]S[Phospho (STY): 17.9%]S[Phospho (STY): 20.5%]T[Phospho (STY): 55.3%]AGS[Phospho (STY): 99.7%]PT[Phospho (STY): 0%]VLT[Phospho (STY): 0%]K_;_AT[Phospho (STY): 0%]AAAAAAAAAAS[Phospho (STY): 0%]VAS[Phospho (STY): 0.1%]AS[Phospho (STY): 1.5%]S[Phospho (STY): 3.2%]S[Phospho (STY): 6.9%]S[Phospho (STY): 9.5%]T[Phospho (STY): 86.6%]AGS[Phospho (STY): 92.2%]PT[Phospho (STY): 0%]VLT[Phospho (STY): 0%]K_;_AT[Phospho (STY): 0%]AAAAAAAAAAS[Phospho (STY): 0%]VAS[Phospho (STY): 0.1%]AS[Phospho (STY): 2%]S[Phospho (STY): 4.1%]S[Phospho (STY): 8.6%]S[Phospho (STY): 11.9%]T[Phospho (STY): 83.8%]AGS[Phospho (STY): 89.5%]PT[Phospho (STY): 0%]VLT[Phospho (STY): 0%]K_;_AT[Phospho (STY): 0%]AAAAAAAAAAS[Phospho (STY): 0%]VAS[Phospho (STY): 0%]AS[Phospho (STY): 0.1%]S[Phospho (STY): 6.6%]S[Phospho (STY): 17.9%]S[Phospho (STY): 20.7%]T[Phospho (STY): 55.1%]AGS[Phospho (STY): 99.5%]PT[Phospho (STY): 0%]VLT[Phospho (STY): 0%]K_;_AT[Phospho (STY): 0%]AAAAAAAAAAS[Phospho (STY): 0.1%]VAS[Phospho (STY): 1.6%]AS[Phospho (STY): 3.8%]S[Phospho (STY): 4.4%]S[Phospho (STY): 6.3%]S[Phospho (STY): 9.2%]T[Phospho (STY): 83.7%]AGS[Phospho (STY): 90.4%]PT[Phospho (STY): 0.5%]VLT[Phospho (STY): 0%]K_;_AT[Phospho (STY): 0%]AAAAAAAAAAS[Phospho (STY): 0%]VAS[Phospho (STY): 0%]AS[Phospho (STY): 1%]S[Phospho (STY): 2.2%]S[Phospho (STY): 6%]S[Phospho (STY): 20.7%]T[Phospho (STY): 70.5%]AGS[Phospho (STY): 99.5%]PT[Phospho (STY): 0%]VLT[Phospho (STY): 0%]K_;_AT[Phospho (STY): 0%]AAAAAAAAAAS[Phospho (STY): 0%]VAS[Phospho (STY): 0%]AS[Phospho (STY): 0%]S[Phospho (STY): 0%]S[Phospho (STY): 0.2%]S[Phospho (STY): 23.9%]T[Phospho (STY): 76%]AGS[Phospho (STY): 100%]PT[Phospho (STY): 0%]VLT[Phospho (STY): 0%]K_;_AT[Phospho (STY): 0%]AAAAAAAAAAS[Phospho (STY): 0%]VAS[Phospho (STY): 0%]AS[Phospho (STY): 0%]S[Phospho (STY): 0%]S[Phospho (STY): 0.2%]S[Phospho (STY): 23.9%]T[Phospho (STY): 75.9%]AGS[Phospho (STY): 100%]PT[Phospho (STY): 0%]VLT[Phospho (STY): 0%]K_;_AT[Phospho (STY): 0%]AAAAAAAAAAS[Phospho (STY): 0%]VAS[Phospho (STY): 0%]AS[Phospho (STY): 0%]S[Phospho (STY): 0%]S[Phospho (STY): 0.4%]S[Phospho (STY): 24.2%]T[Phospho (STY): 75.4%]AGS[Phospho (STY): 99.9%]PT[Phospho (STY): 0%]VLT[Phospho (STY): 0%]K_;_AT[Phospho (STY): 0%]AAAAAAAAAAS[Phospho (STY): 0%]VAS[Phospho (STY): 0%]AS[Phospho (STY): 0%]S[Phospho (STY): 0.1%]S[Phospho (STY): 6.7%]S[Phospho (STY): 22%]T[Phospho (STY): 71.2%]AGS[Phospho (STY): 100%]PT[Phospho (STY): 0%]VLT[Phospho (STY): 0%]K_;_AT[Phospho (STY): 0%]AAAAAAAAAAS[Phospho (STY): 0%]VAS[Phospho (STY): 0%]AS[Phospho (STY): 0%]S[Phospho (STY): 0.1%]S[Phospho (STY): 6.8%]S[Phospho (STY): 22%]T[Phospho (STY): 71.2%]AGS[Phospho (STY): 100%]PT[Phospho (STY): 0%]VLT[Phospho (STY): 0%]K_;_AT[Phospho (STY): 0%]AAAAAAAAAAS[Phospho (STY): 0%]VAS[Phospho (STY): 0.5%]AS[Phospho (STY): 2.1%]S[Phospho (STY): 4.2%]S[Phospho (STY): 9.1%]S[Phospho (STY): 23.3%]T[Phospho (STY): 62%]AGS[Phospho (STY): 98.6%]PT[Phospho (STY): 0.1%]VLT[Phospho (STY): 0%]K_;_AT[Phospho (STY): 0%]AAAAAAAAAAS[Phospho (STY): 0%]VAS[Phospho (STY): 0.6%]AS[Phospho (STY): 2.3%]S[Phospho (STY): 4.3%]S[Phospho (STY): 9.1%]S[Phospho (STY): 23.3%]T[Phospho (STY): 61.9%]AGS[Phospho (STY): 98.4%]PT[Phospho (STY): 0.1%]VLT[Phospho (STY): 0%]K_;_AT[Phospho (STY): 0%]AAAAAAAAAAS[Phospho (STY): 0%]VAS[Phospho (STY): 0.5%]AS[Phospho (STY): 2.1%]S[Phospho (STY): 4.2%]S[Phospho (STY): 9.1%]S[Phospho (STY): 23.3%]T[Phospho (STY): 62%]AGS[Phospho (STY): 98.7%]PT[Phospho (STY): 0.1%]VLT[Phospho (STY): 0%]K_;_AT[Phospho (STY): 0%]AAAAAAAAAAS[Phospho (STY): 0.1%]VAS[Phospho (STY): 0.8%]AS[Phospho (STY): 2.8%]S[Phospho (STY): 4.8%]S[Phospho (STY): 9.2%]S[Phospho (STY): 23.1%]T[Phospho (STY): 61.4%]AGS[Phospho (STY): 97.7%]PT[Phospho (STY): 0.1%]VLT[Phospho (STY): 0%]K_;_AT[Phospho (STY): 0%]AAAAAAAAAAS[Phospho (STY): 0.1%]VAS[Phospho (STY): 0.8%]AS[Phospho (STY): 2.8%]S[Phospho (STY): 4.9%]S[Phospho (STY): 9.3%]S[Phospho (STY): 23.1%]T[Phospho (STY): 61.3%]AGS[Phospho (STY): 97.6%]PT[Phospho (STY): 0.1%]VLT[Phospho (STY): 0%]K_;_AT[Phospho (STY): 0%]AAAAAAAAAAS[Phospho (STY): 0%]VAS[Phospho (STY): 0%]AS[Phospho (STY): 0%]S[Phospho (STY): 0.1%]S[Phospho (STY): 8%]S[Phospho (STY): 23.4%]T[Phospho (STY): 68.5%]AGS[Phospho (STY): 100%]PT[Phospho (STY): 0%]VLT[Phospho (STY): 0%]K_;_AT[Phospho (STY): 0%]AAAAAAAAAAS[Phospho (STY): 0%]VAS[Phospho (STY): 0%]AS[Phospho (STY): 0%]S[Phospho (STY): 0.1%]S[Phospho (STY): 8%]S[Phospho (STY): 23.4%]T[Phospho (STY): 68.4%]AGS[Phospho (STY): 100%]PT[Phospho (STY): 0%]VLT[Phospho (STY): 0%]K_;_AT[Phospho (STY): 0%]AAAAAAAAAAS[Phospho (STY): 0%]VAS[Phospho (STY): 0%]AS[Phospho (STY): 0%]S[Phospho (STY): 0.1%]S[Phospho (STY): 0.2%]S[Phospho (STY): 24%]T[Phospho (STY): 75.7%]AGS[Phospho (STY): 100%]PT[Phospho (STY): 0%]VLT[Phospho (STY): 0%]K_;_AT[Phospho (STY): 0%]AAAAAAAAAAS[Phospho (STY): 0.3%]VAS[Phospho (STY): 0.9%]AS[Phospho (STY): 12.5%]S[Phospho (STY): 16.8%]S[Phospho (STY): 20.5%]S[Phospho (STY): 26%]T[Phospho (STY): 35.2%]AGS[Phospho (STY): 72.5%]PT[Phospho (STY): 15.1%]VLT[Phospho (STY): 0.2%]K_;_AT[Phospho (STY): 0%]AAAAAAAAAAS[Phospho (STY): 1.1%]VAS[Phospho (STY): 1.6%]AS[Phospho (STY): 2.9%]S[Phospho (STY): 4.9%]S[Phospho (STY): 9.4%]S[Phospho (STY): 23.1%]T[Phospho (STY): 60.4%]AGS[Phospho (STY): 96.5%]PT[Phospho (STY): 0%]VLT[Phospho (STY): 0%]K_;_AT[Phospho (STY): 0%]AAAAAAAAAAS[Phospho (STY): 0%]VAS[Phospho (STY): 0.1%]AS[Phospho (STY): 0.8%]S[Phospho (STY): 2.2%]S[Phospho (STY): 6.8%]S[Phospho (STY): 21.6%]T[Phospho (STY): 68.7%]AGS[Phospho (STY): 99.9%]PT[Phospho (STY): 0%]VLT[Phospho (STY): 0%]K_;_AT[Phospho (STY): 0%]AAAAAAAAAAS[Phospho (STY): 0%]VAS[Phospho (STY): 0.1%]AS[Phospho (STY): 0.7%]S[Phospho (STY): 2.2%]S[Phospho (STY): 6.8%]S[Phospho (STY): 21.6%]T[Phospho (STY): 68.7%]AGS[Phospho (STY): 99.9%]PT[Phospho (STY): 0%]VLT[Phospho (STY): 0%]K_;_AT[Phospho (STY): 0%]AAAAAAAAAAS[Phospho (STY): 0%]VAS[Phospho (STY): 0.2%]AS[Phospho (STY): 1.1%]S[Phospho (STY): 2.9%]S[Phospho (STY): 8.1%]S[Phospho (STY): 22.9%]T[Phospho (STY): 64.9%]AGS[Phospho (STY): 99.9%]PT[Phospho (STY): 0%]VLT[Phospho (STY): 0%]K_;_AT[Phospho (STY): 0%]AAAAAAAAAAS[Phospho (STY): 0.2%]VAS[Phospho (STY): 3.7%]AS[Phospho (STY): 11.6%]S[Phospho (STY): 13.1%]S[Phospho (STY): 10.1%]S[Phospho (STY): 19.4%]T[Phospho (STY): 56.4%]AGS[Phospho (STY): 85.5%]PT[Phospho (STY): 0%]VLT[Phospho (STY): 0%]K_;_AT[Phospho (STY): 0%]AAAAAAAAAAS[Phospho (STY): 0.2%]VAS[Phospho (STY): 3.8%]AS[Phospho (STY): 11.8%]S[Phospho (STY): 13.3%]S[Phospho (STY): 10.1%]S[Phospho (STY): 19.4%]T[Phospho (STY): 56.2%]AGS[Phospho (STY): 85.3%]PT[Phospho (STY): 0%]VLT[Phospho (STY): 0%]K_;_AT[Phospho (STY): 0%]AAAAAAAAAAS[Phospho (STY): 0.2%]VAS[Phospho (STY): 3.7%]AS[Phospho (STY): 11.5%]S[Phospho (STY): 13%]S[Phospho (STY): 10.1%]S[Phospho (STY): 19.4%]T[Phospho (STY): 56.5%]AGS[Phospho (STY): 85.6%]PT[Phospho (STY): 0%]VLT[Phospho (STY): 0%]K_;_AT[Phospho (STY): 0%]AAAAAAAAAAS[Phospho (STY): 0.2%]VAS[Phospho (STY): 3.6%]AS[Phospho (STY): 11.4%]S[Phospho (STY): 12.9%]S[Phospho (STY): 10%]S[Phospho (STY): 19.5%]T[Phospho (STY): 56.6%]AGS[Phospho (STY): 85.8%]PT[Phospho (STY): 0%]VLT[Phospho (STY): 0%]K_;_AT[Phospho (STY): 0%]AAAAAAAAAAS[Phospho (STY): 0.2%]VAS[Phospho (STY): 3.7%]AS[Phospho (STY): 11.6%]S[Phospho (STY): 13.1%]S[Phospho (STY): 10.1%]S[Phospho (STY): 19.4%]T[Phospho (STY): 56.4%]AGS[Phospho (STY): 85.6%]PT[Phospho (STY): 0%]VLT[Phospho (STY): 0%]K_;_AT[Phospho (STY): 0%]AAAAAAAAAAS[Phospho (STY): 0.2%]VAS[Phospho (STY): 3.8%]AS[Phospho (STY): 11.8%]S[Phospho (STY): 13.3%]S[Phospho (STY): 10.1%]S[Phospho (STY): 19.4%]T[Phospho (STY): 56.2%]AGS[Phospho (STY): 85.2%]PT[Phospho (STY): 0%]VLT[Phospho (STY): 0%]K_;_AT[Phospho (STY): 0%]AAAAAAAAAAS[Phospho (STY): 0.3%]VAS[Phospho (STY): 4.8%]AS[Phospho (STY): 14.8%]S[Phospho (STY): 16.2%]S[Phospho (STY): 10.8%]S[Phospho (STY): 18.4%]T[Phospho (STY): 53.6%]AGS[Phospho (STY): 81.2%]PT[Phospho (STY): 0%]VLT[Phospho (STY): 0%]K_;_AT[Phospho (STY): 0%]AAAAAAAAAAS[Phospho (STY): 0%]VAS[Phospho (STY): 0.3%]AS[Phospho (STY): 1.5%]S[Phospho (STY): 2.8%]S[Phospho (STY): 6.6%]S[Phospho (STY): 20.9%]T[Phospho (STY): 69.1%]AGS[Phospho (STY): 98.8%]PT[Phospho (STY): 0%]VLT[Phospho (STY): 0%]K_;_AT[Phospho (STY): 0%]AAAAAAAAAAS[Phospho (STY): 0%]VAS[Phospho (STY): 0%]AS[Phospho (STY): 0%]S[Phospho (STY): 0%]S[Phospho (STY): 0.2%]S[Phospho (STY): 23.8%]T[Phospho (STY): 76%]AGS[Phospho (STY): 100%]PT[Phospho (STY): 0%]VLT[Phospho (STY): 0%]K_;_AT[Phospho (STY): 0%]AAAAAAAAAAS[Phospho (STY): 0%]VAS[Phospho (STY): 0%]AS[Phospho (STY): 0%]S[Phospho (STY): 0%]S[Phospho (STY): 0.2%]S[Phospho (STY): 23.5%]T[Phospho (STY): 76.3%]AGS[Phospho (STY): 100%]PT[Phospho (STY): 0%]VLT[Phospho (STY): 0%]K_;_AT[Phospho (STY): 0%]AAAAAAAAAAS[Phospho (STY): 0%]VAS[Phospho (STY): 0%]AS[Phospho (STY): 0%]S[Phospho (STY): 0.1%]S[Phospho (STY): 6.9%]S[Phospho (STY): 22.2%]T[Phospho (STY): 70.8%]AGS[Phospho (STY): 100%]PT[Phospho (STY): 0%]VLT[Phospho (STY): 0%]K_;_AT[Phospho (STY): 0%]AAAAAAAAAAS[Phospho (STY): 0.5%]VAS[Phospho (STY): 2%]AS[Phospho (STY): 5.1%]S[Phospho (STY): 8.1%]S[Phospho (STY): 13.1%]S[Phospho (STY): 25%]T[Phospho (STY): 50.7%]AGS[Phospho (STY): 62.5%]PT[Phospho (STY): 33%]VLT[Phospho (STY): 0%]K_;_AT[Phospho (STY): 0%]AAAAAAAAAAS[Phospho (STY): 0.6%]VAS[Phospho (STY): 2.4%]AS[Phospho (STY): 5.8%]S[Phospho (STY): 8.7%]S[Phospho (STY): 13.4%]S[Phospho (STY): 24.9%]T[Phospho (STY): 50%]AGS[Phospho (STY): 61.5%]PT[Phospho (STY): 32.7%]VLT[Phospho (STY): 0%]K_;_AT[Phospho (STY): 0%]AAAAAAAAAAS[Phospho (STY): 0.5%]VAS[Phospho (STY): 1.9%]AS[Phospho (STY): 5.1%]S[Phospho (STY): 8.1%]S[Phospho (STY): 13.1%]S[Phospho (STY): 25.1%]T[Phospho (STY): 50.7%]AGS[Phospho (STY): 62.1%]PT[Phospho (STY): 33.5%]VLT[Phospho (STY): 0%]K_;_AT[Phospho (STY): 0%]AAAAAAAAAAS[Phospho (STY): 0.6%]VAS[Phospho (STY): 2.2%]AS[Phospho (STY): 5.5%]S[Phospho (STY): 8.5%]S[Phospho (STY): 13.3%]S[Phospho (STY): 25%]T[Phospho (STY): 50.2%]AGS[Phospho (STY): 61.1%]PT[Phospho (STY): 33.5%]VLT[Phospho (STY): 0%]K_;_AT[Phospho (STY): 0%]AAAAAAAAAAS[Phospho (STY): 0.4%]VAS[Phospho (STY): 1.8%]AS[Phospho (STY): 4.8%]S[Phospho (STY): 7.8%]S[Phospho (STY): 13%]S[Phospho (STY): 25.1%]T[Phospho (STY): 51%]AGS[Phospho (STY): 62.4%]PT[Phospho (STY): 33.7%]VLT[Phospho (STY): 0%]K_;_AT[Phospho (STY): 0%]AAAAAAAAAAS[Phospho (STY): 0.4%]VAS[Phospho (STY): 1.8%]AS[Phospho (STY): 4.8%]S[Phospho (STY): 7.8%]S[Phospho (STY): 13%]S[Phospho (STY): 25.1%]T[Phospho (STY): 51%]AGS[Phospho (STY): 62.6%]PT[Phospho (STY): 33.5%]VLT[Phospho (STY): 0%]K_;_AT[Phospho (STY): 0%]AAAAAAAAAAS[Phospho (STY): 0%]VAS[Phospho (STY): 0%]AS[Phospho (STY): 0%]S[Phospho (STY): 0.1%]S[Phospho (STY): 0.2%]S[Phospho (STY): 23.6%]T[Phospho (STY): 76.1%]AGS[Phospho (STY): 100%]PT[Phospho (STY): 0%]VLT[Phospho (STY): 0%]K_;_AT[Phospho (STY): 0%]AAAAAAAAAAS[Phospho (STY): 0%]VAS[Phospho (STY): 0%]AS[Phospho (STY): 0.1%]S[Phospho (STY): 0.1%]S[Phospho (STY): 0.3%]S[Phospho (STY): 25.9%]T[Phospho (STY): 73.6%]AGS[Phospho (STY): 99.9%]PT[Phospho (STY): 0%]VLT[Phospho (STY): 0%]K_;_AT[Phospho (STY): 0%]AAAAAAAAAAS[Phospho (STY): 0%]VAS[Phospho (STY): 0%]AS[Phospho (STY): 0.1%]S[Phospho (STY): 0.1%]S[Phospho (STY): 0.2%]S[Phospho (STY): 25.9%]T[Phospho (STY): 73.7%]AGS[Phospho (STY): 100%]PT[Phospho (STY): 0%]VLT[Phospho (STY): 0%]K_;_AT[Phospho (STY): 0%]AAAAAAAAAAS[Phospho (STY): 0%]VAS[Phospho (STY): 0%]AS[Phospho (STY): 0%]S[Phospho (STY): 0%]S[Phospho (STY): 0.6%]S[Phospho (STY): 99.4%]T[Phospho (STY): 0.4%]AGS[Phospho (STY): 99.7%]PT[Phospho (STY): 0%]VLT[Phospho (STY): 0%]K_;_AT[Phospho (STY): 0%]AAAAAAAAAAS[Phospho (STY): 0%]VAS[Phospho (STY): 0%]AS[Phospho (STY): 0%]S[Phospho (STY): 0%]S[Phospho (STY): 0.6%]S[Phospho (STY): 99.4%]T[Phospho (STY): 0.3%]AGS[Phospho (STY): 99.7%]PT[Phospho (STY): 0%]VLT[Phospho (STY): 0%]K_;_AT[Phospho (STY): 0%]AAAAAAAAAAS[Phospho (STY): 0%]VAS[Phospho (STY): 0%]AS[Phospho (STY): 0%]S[Phospho (STY): 0%]S[Phospho (STY): 0%]S[Phospho (STY): 99.9%]T[Phospho (STY): 11.4%]AGS[Phospho (STY): 88.7%]PT[Phospho (STY): 0%]VLT[Phospho (STY): 0%]K_;_AT[Phospho (STY): 0%]AAAAAAAAAAS[Phospho (STY): 0%]VAS[Phospho (STY): 0%]AS[Phospho (STY): 0%]S[Phospho (STY): 0%]S[Phospho (STY): 0%]S[Phospho (STY): 99.9%]T[Phospho (STY): 11.2%]AGS[Phospho (STY): 88.8%]PT[Phospho (STY): 0%]VLT[Phospho (STY): 0%]K_;_AT[Phospho (STY): 0%]AAAAAAAAAAS[Phospho (STY): 0%]VAS[Phospho (STY): 0%]AS[Phospho (STY): 0%]S[Phospho (STY): 0%]S[Phospho (STY): 0%]S[Phospho (STY): 99.9%]T[Phospho (STY): 11.4%]AGS[Phospho (STY): 88.6%]PT[Phospho (STY): 0%]VLT[Phospho (STY): 0%]K_;_AT[Phospho (STY): 0%]AAAAAAAAAAS[Phospho (STY): 0%]VAS[Phospho (STY): 0%]AS[Phospho (STY): 0%]S[Phospho (STY): 0%]S[Phospho (STY): 0%]S[Phospho (STY): 99.9%]T[Phospho (STY): 11.5%]AGS[Phospho (STY): 88.6%]PT[Phospho (STY): 0%]VLT[Phospho (STY): 0%]K_;_AT[Phospho (STY): 0%]AAAAAAAAAAS[Phospho (STY): 0%]VAS[Phospho (STY): 0%]AS[Phospho (STY): 0%]S[Phospho (STY): 0%]S[Phospho (STY): 0.5%]S[Phospho (STY): 99.5%]T[Phospho (STY): 4.1%]AGS[Phospho (STY): 96%]PT[Phospho (STY): 0%]VLT[Phospho (STY): 0%]K_;_AT[Phospho (STY): 0%]AAAAAAAAAAS[Phospho (STY): 0%]VAS[Phospho (STY): 0%]AS[Phospho (STY): 0%]S[Phospho (STY): 0%]S[Phospho (STY): 0.5%]S[Phospho (STY): 99.5%]T[Phospho (STY): 4.2%]AGS[Phospho (STY): 95.9%]PT[Phospho (STY): 0%]VLT[Phospho (STY): 0%]K_;_AT[Phospho (STY): 0%]AAAAAAAAAAS[Phospho (STY): 0%]VAS[Phospho (STY): 0%]AS[Phospho (STY): 0%]S[Phospho (STY): 0%]S[Phospho (STY): 0.5%]S[Phospho (STY): 99.5%]T[Phospho (STY): 4.3%]AGS[Phospho (STY): 95.7%]PT[Phospho (STY): 0%]VLT[Phospho (STY): 0%]K_;_AT[Phospho (STY): 0%]AAAAAAAAAAS[Phospho (STY): 0%]VAS[Phospho (STY): 0%]AS[Phospho (STY): 0%]S[Phospho (STY): 0%]S[Phospho (STY): 0.5%]S[Phospho (STY): 99.5%]T[Phospho (STY): 4.2%]AGS[Phospho (STY): 95.8%]PT[Phospho (STY): 0%]VLT[Phospho (STY): 0%]K_;_AT[Phospho (STY): 0%]AAAAAAAAAAS[Phospho (STY): 0%]VAS[Phospho (STY): 0%]AS[Phospho (STY): 0%]S[Phospho (STY): 0%]S[Phospho (STY): 0.5%]S[Phospho (STY): 99.5%]T[Phospho (STY): 4.4%]AGS[Phospho (STY): 95.7%]PT[Phospho (STY): 0%]VLT[Phospho (STY): 0%]K_;_AT[Phospho (STY): 0%]AAAAAAAAAAS[Phospho (STY): 0%]VAS[Phospho (STY): 0%]AS[Phospho (STY): 0%]S[Phospho (STY): 0%]S[Phospho (STY): 0%]S[Phospho (STY): 99.9%]T[Phospho (STY): 0%]AGS[Phospho (STY): 100%]PT[Phospho (STY): 0%]VLT[Phospho (STY): 0%]K_;_AT[Phospho (STY): 0%]AAAAAAAAAAS[Phospho (STY): 0%]VAS[Phospho (STY): 0%]AS[Phospho (STY): 0%]S[Phospho (STY): 0%]S[Phospho (STY): 0%]S[Phospho (STY): 99.9%]T[Phospho (STY): 0.1%]AGS[Phospho (STY): 100%]PT[Phospho (STY): 0%]VLT[Phospho (STY): 0%]K_;_AT[Phospho (STY): 0%]AAAAAAAAAAS[Phospho (STY): 0%]VAS[Phospho (STY): 0%]AS[Phospho (STY): 0%]S[Phospho (STY): 0%]S[Phospho (STY): 0%]S[Phospho (STY): 99.4%]T[Phospho (STY): 0.7%]AGS[Phospho (STY): 99.8%]PT[Phospho (STY): 0%]VLT[Phospho (STY): 0%]K_;_AT[Phospho (STY): 0%]AAAAAAAAAAS[Phospho (STY): 0%]VAS[Phospho (STY): 0%]AS[Phospho (STY): 0%]S[Phospho (STY): 0%]S[Phospho (STY): 0%]S[Phospho (STY): 96.1%]T[Phospho (STY): 3.9%]AGS[Phospho (STY): 100%]PT[Phospho (STY): 0%]VLT[Phospho (STY): 0%]K_;_AT[Phospho (STY): 0%]AAAAAAAAAAS[Phospho (STY): 0%]VAS[Phospho (STY): 0%]AS[Phospho (STY): 0%]S[Phospho (STY): 0%]S[Phospho (STY): 0%]S[Phospho (STY): 96%]T[Phospho (STY): 4%]AGS[Phospho (STY): 100%]PT[Phospho (STY): 0%]VLT[Phospho (STY): 0%]K_;_AT[Phospho (STY): 0%]AAAAAAAAAAS[Phospho (STY): 0%]VAS[Phospho (STY): 0%]AS[Phospho (STY): 0%]S[Phospho (STY): 0%]S[Phospho (STY): 0%]S[Phospho (STY): 100%]T[Phospho (STY): 29.1%]AGS[Phospho (STY): 70.9%]PT[Phospho (STY): 0%]VLT[Phospho (STY): 0%]K_;_AT[Phospho (STY): 0%]AAAAAAAAAAS[Phospho (STY): 0%]VAS[Phospho (STY): 0%]AS[Phospho (STY): 0%]S[Phospho (STY): 0%]S[Phospho (STY): 0%]S[Phospho (STY): 100%]T[Phospho (STY): 27.7%]AGS[Phospho (STY): 72.3%]PT[Phospho (STY): 0%]VLT[Phospho (STY): 0%]K_;_AT[Phospho (STY): 0%]AAAAAAAAAAS[Phospho (STY): 0%]VAS[Phospho (STY): 0%]AS[Phospho (STY): 0%]S[Phospho (STY): 0%]S[Phospho (STY): 0%]S[Phospho (STY): 100%]T[Phospho (STY): 27.5%]AGS[Phospho (STY): 72.5%]PT[Phospho (STY): 0%]VLT[Phospho (STY): 0%]K_;_AT[Phospho (STY): 0%]AAAAAAAAAAS[Phospho (STY): 0%]VAS[Phospho (STY): 0%]AS[Phospho (STY): 0%]S[Phospho (STY): 0%]S[Phospho (STY): 0%]S[Phospho (STY): 100%]T[Phospho (STY): 29%]AGS[Phospho (STY): 71%]PT[Phospho (STY): 0%]VLT[Phospho (STY): 0%]K_;_AT[Phospho (STY): 0%]AAAAAAAAAAS[Phospho (STY): 0%]VAS[Phospho (STY): 0%]AS[Phospho (STY): 0%]S[Phospho (STY): 0%]S[Phospho (STY): 0%]S[Phospho (STY): 100%]T[Phospho (STY): 29%]AGS[Phospho (STY): 71.1%]PT[Phospho (STY): 0%]VLT[Phospho (STY): 0%]K_;_AT[Phospho (STY): 0%]AAAAAAAAAAS[Phospho (STY): 0%]VAS[Phospho (STY): 0%]AS[Phospho (STY): 0%]S[Phospho (STY): 0%]S[Phospho (STY): 0%]S[Phospho (STY): 99.8%]T[Phospho (STY): 0.2%]AGS[Phospho (STY): 100%]PT[Phospho (STY): 0%]VLT[Phospho (STY): 0%]K_;_AT[Phospho (STY): 0%]AAAAAAAAAAS[Phospho (STY): 0%]VAS[Phospho (STY): 0%]AS[Phospho (STY): 0.1%]S[Phospho (STY): 0.1%]S[Phospho (STY): 0.3%]S[Phospho (STY): 99.7%]T[Phospho (STY): 0.8%]AGS[Phospho (STY): 99%]PT[Phospho (STY): 0%]VLT[Phospho (STY): 0%]K_;_AT[Phospho (STY): 0%]AAAAAAAAAAS[Phospho (STY): 0%]VAS[Phospho (STY): 0%]AS[Phospho (STY): 0.1%]S[Phospho (STY): 0.1%]S[Phospho (STY): 0.2%]S[Phospho (STY): 99.7%]T[Phospho (STY): 0%]AGS[Phospho (STY): 99.9%]PT[Phospho (STY): 0%]VLT[Phospho (STY): 0%]K_;_AT[Phospho (STY): 0%]AAAAAAAAAAS[Phospho (STY): 0%]VAS[Phospho (STY): 0%]AS[Phospho (STY): 0%]S[Phospho (STY): 0%]S[Phospho (STY): 0.2%]S[Phospho (STY): 99.8%]T[Phospho (STY): 0%]AGS[Phospho (STY): 99.9%]PT[Phospho (STY): 0%]VLT[Phospho (STY): 0%]K_;_AT[Phospho (STY): 0%]AAAAAAAAAAS[Phospho (STY): 0%]VAS[Phospho (STY): 0%]AS[Phospho (STY): 0%]S[Phospho (STY): 0%]S[Phospho (STY): 0%]S[Phospho (STY): 94.6%]T[Phospho (STY): 5.4%]AGS[Phospho (STY): 100%]PT[Phospho (STY): 0%]VLT[Phospho (STY): 0%]K_;_AT[Phospho (STY): 0%]AAAAAAAAAAS[Phospho (STY): 0%]VAS[Phospho (STY): 0%]AS[Phospho (STY): 0%]S[Phospho (STY): 0%]S[Phospho (STY): 0%]S[Phospho (STY): 100%]T[Phospho (STY): 16.8%]AGS[Phospho (STY): 83.2%]PT[Phospho (STY): 0%]VLT[Phospho (STY): 0%]K_;_AT[Phospho (STY): 0%]AAAAAAAAAAS[Phospho (STY): 0%]VAS[Phospho (STY): 0%]AS[Phospho (STY): 0%]S[Phospho (STY): 0%]S[Phospho (STY): 0%]S[Phospho (STY): 100%]T[Phospho (STY): 17.1%]AGS[Phospho (STY): 82.9%]PT[Phospho (STY): 0%]VLT[Phospho (STY): 0%]K_;_AT[Phospho (STY): 0%]AAAAAAAAAAS[Phospho (STY): 0%]VAS[Phospho (STY): 0%]AS[Phospho (STY): 0%]S[Phospho (STY): 0%]S[Phospho (STY): 0%]S[Phospho (STY): 100%]T[Phospho (STY): 17.4%]AGS[Phospho (STY): 82.7%]PT[Phospho (STY): 0%]VLT[Phospho (STY): 0%]K_;_AT[Phospho (STY): 0%]AAAAAAAAAAS[Phospho (STY): 0%]VAS[Phospho (STY): 0%]AS[Phospho (STY): 0%]S[Phospho (STY): 0%]S[Phospho (STY): 0%]S[Phospho (STY): 100%]T[Phospho (STY): 17.4%]AGS[Phospho (STY): 82.6%]PT[Phospho (STY): 0%]VLT[Phospho (STY): 0%]K_;_AT[Phospho (STY): 0%]AAAAAAAAAAS[Phospho (STY): 0%]VAS[Phospho (STY): 0%]AS[Phospho (STY): 0%]S[Phospho (STY): 0%]S[Phospho (STY): 0%]S[Phospho (STY): 100%]T[Phospho (STY): 17.2%]AGS[Phospho (STY): 82.8%]PT[Phospho (STY): 0%]VLT[Phospho (STY): 0%]K_;_AT[Phospho (STY): 0%]AAAAAAAAAAS[Phospho (STY): 0%]VAS[Phospho (STY): 0%]AS[Phospho (STY): 0%]S[Phospho (STY): 0%]S[Phospho (STY): 0%]S[Phospho (STY): 100%]T[Phospho (STY): 17.6%]AGS[Phospho (STY): 82.4%]PT[Phospho (STY): 0%]VLT[Phospho (STY): 0%]K_;_AT[Phospho (STY): 0%]AAAAAAAAAAS[Phospho (STY): 0%]VAS[Phospho (STY): 0%]AS[Phospho (STY): 0%]S[Phospho (STY): 0%]S[Phospho (STY): 0.3%]S[Phospho (STY): 99.7%]T[Phospho (STY): 2.1%]AGS[Phospho (STY): 97.9%]PT[Phospho (STY): 0%]VLT[Phospho (STY): 0%]K_;_AT[Phospho (STY): 0%]AAAAAAAAAAS[Phospho (STY): 0%]VAS[Phospho (STY): 0%]AS[Phospho (STY): 0%]S[Phospho (STY): 0%]S[Phospho (STY): 0.3%]S[Phospho (STY): 99.7%]T[Phospho (STY): 2.1%]AGS[Phospho (STY): 98%]PT[Phospho (STY): 0%]VLT[Phospho (STY): 0%]K_;_AT[Phospho (STY): 0%]AAAAAAAAAAS[Phospho (STY): 0%]VAS[Phospho (STY): 0%]AS[Phospho (STY): 0%]S[Phospho (STY): 0%]S[Phospho (STY): 0.3%]S[Phospho (STY): 99.7%]T[Phospho (STY): 2.2%]AGS[Phospho (STY): 97.9%]PT[Phospho (STY): 0%]VLT[Phospho (STY): 0%]K_;_AT[Phospho (STY): 0%]AAAAAAAAAAS[Phospho (STY): 0%]VAS[Phospho (STY): 0%]AS[Phospho (STY): 0%]S[Phospho (STY): 0%]S[Phospho (STY): 0%]S[Phospho (STY): 79.4%]T[Phospho (STY): 20.6%]AGS[Phospho (STY): 100%]PT[Phospho (STY): 0%]VLT[Phospho (STY): 0%]K_;_AT[Phospho (STY): 0%]AAAAAAAAAAS[Phospho (STY): 0%]VAS[Phospho (STY): 0%]AS[Phospho (STY): 0%]S[Phospho (STY): 0%]S[Phospho (STY): 0%]S[Phospho (STY): 79.2%]T[Phospho (STY): 20.8%]AGS[Phospho (STY): 100%]PT[Phospho (STY): 0%]VLT[Phospho (STY): 0%]K_;_AT[Phospho (STY): 0%]AAAAAAAAAAS[Phospho (STY): 0%]VAS[Phospho (STY): 0%]AS[Phospho (STY): 0%]S[Phospho (STY): 0%]S[Phospho (STY): 0%]S[Phospho (STY): 99.6%]T[Phospho (STY): 0.4%]AGS[Phospho (STY): 100%]PT[Phospho (STY): 0%]VLT[Phospho (STY): 0%]K_;_AT[Phospho (STY): 0%]AAAAAAAAAAS[Phospho (STY): 0%]VAS[Phospho (STY): 0%]AS[Phospho (STY): 0%]S[Phospho (STY): 0%]S[Phospho (STY): 0%]S[Phospho (STY): 100%]T[Phospho (STY): 0%]AGS[Phospho (STY): 100%]PT[Phospho (STY): 0%]VLT[Phospho (STY): 0%]K_;_AT[Phospho (STY): 0%]AAAAAAAAAAS[Phospho (STY): 0%]VAS[Phospho (STY): 0%]AS[Phospho (STY): 0%]S[Phospho (STY): 0%]S[Phospho (STY): 0.4%]S[Phospho (STY): 99.6%]T[Phospho (STY): 33.7%]AGS[Phospho (STY): 66.3%]PT[Phospho (STY): 0%]VLT[Phospho (STY): 0%]K_;_AT[Phospho (STY): 0%]AAAAAAAAAAS[Phospho (STY): 0%]VAS[Phospho (STY): 0%]AS[Phospho (STY): 0%]S[Phospho (STY): 0%]S[Phospho (STY): 0.3%]S[Phospho (STY): 99.6%]T[Phospho (STY): 33.2%]AGS[Phospho (STY): 66.8%]PT[Phospho (STY): 0%]VLT[Phospho (STY): 0%]K_;_AT[Phospho (STY): 0%]AAAAAAAAAAS[Phospho (STY): 0%]VAS[Phospho (STY): 0%]AS[Phospho (STY): 0%]S[Phospho (STY): 0%]S[Phospho (STY): 0.3%]S[Phospho (STY): 99.6%]T[Phospho (STY): 33.2%]AGS[Phospho (STY): 66.9%]PT[Phospho (STY): 0%]VLT[Phospho (STY): 0%]K_;_AT[Phospho (STY): 0%]AAAAAAAAAAS[Phospho (STY): 0%]VAS[Phospho (STY): 0%]AS[Phospho (STY): 0%]S[Phospho (STY): 0%]S[Phospho (STY): 0.3%]S[Phospho (STY): 99.6%]T[Phospho (STY): 33.8%]AGS[Phospho (STY): 66.3%]PT[Phospho (STY): 0%]VLT[Phospho (STY): 0%]K_;_AT[Phospho (STY): 0%]AAAAAAAAAAS[Phospho (STY): 0%]VAS[Phospho (STY): 0%]AS[Phospho (STY): 0%]S[Phospho (STY): 0%]S[Phospho (STY): 0.3%]S[Phospho (STY): 99.6%]T[Phospho (STY): 33.3%]AGS[Phospho (STY): 66.8%]PT[Phospho (STY): 0%]VLT[Phospho (STY): 0%]K_;_AT[Phospho (STY): 0%]AAAAAAAAAAS[Phospho (STY): 0%]VAS[Phospho (STY): 0%]AS[Phospho (STY): 0%]S[Phospho (STY): 0%]S[Phospho (STY): 0.3%]S[Phospho (STY): 99.6%]T[Phospho (STY): 33.9%]AGS[Phospho (STY): 66.1%]PT[Phospho (STY): 0%]VLT[Phospho (STY): 0%]K_;_AT[Phospho (STY): 0%]AAAAAAAAAAS[Phospho (STY): 0%]VAS[Phospho (STY): 0%]AS[Phospho (STY): 0%]S[Phospho (STY): 0%]S[Phospho (STY): 0.3%]S[Phospho (STY): 99.6%]T[Phospho (STY): 32.6%]AGS[Phospho (STY): 67.4%]PT[Phospho (STY): 0%]VLT[Phospho (STY): 0%]K_;_AT[Phospho (STY): 0%]AAAAAAAAAAS[Phospho (STY): 0%]VAS[Phospho (STY): 0%]AS[Phospho (STY): 0%]S[Phospho (STY): 0%]S[Phospho (STY): 0.3%]S[Phospho (STY): 91.8%]T[Phospho (STY): 8.1%]AGS[Phospho (STY): 99.8%]PT[Phospho (STY): 0%]VLT[Phospho (STY): 0%]K_;_AT[Phospho (STY): 0%]AAAAAAAAAAS[Phospho (STY): 0%]VAS[Phospho (STY): 0%]AS[Phospho (STY): 0%]S[Phospho (STY): 0%]S[Phospho (STY): 0.3%]S[Phospho (STY): 91.9%]T[Phospho (STY): 7.9%]AGS[Phospho (STY): 99.8%]PT[Phospho (STY): 0%]VLT[Phospho (STY): 0%]K_;_AT[Phospho (STY): 0%]AAAAAAAAAAS[Phospho (STY): 0%]VAS[Phospho (STY): 0%]AS[Phospho (STY): 0%]S[Phospho (STY): 0%]S[Phospho (STY): 0.3%]S[Phospho (STY): 91.8%]T[Phospho (STY): 8%]AGS[Phospho (STY): 99.8%]PT[Phospho (STY): 0%]VLT[Phospho (STY): 0%]K_;_AT[Phospho (STY): 0%]AAAAAAAAAAS[Phospho (STY): 0%]VAS[Phospho (STY): 0%]AS[Phospho (STY): 0%]S[Phospho (STY): 0%]S[Phospho (STY): 0.3%]S[Phospho (STY): 92%]T[Phospho (STY): 7.9%]AGS[Phospho (STY): 99.8%]PT[Phospho (STY): 0%]VLT[Phospho (STY): 0%]K_;_AT[Phospho (STY): 0%]AAAAAAAAAAS[Phospho (STY): 0%]VAS[Phospho (STY): 0%]AS[Phospho (STY): 0%]S[Phospho (STY): 0%]S[Phospho (STY): 0.1%]S[Phospho (STY): 99.9%]T[Phospho (STY): 0%]AGS[Phospho (STY): 100%]PT[Phospho (STY): 0%]VLT[Phospho (STY): 0%]K_;_AT[Phospho (STY): 0%]AAAAAAAAAAS[Phospho (STY): 0%]VAS[Phospho (STY): 0%]AS[Phospho (STY): 0%]S[Phospho (STY): 0%]S[Phospho (STY): 0.3%]S[Phospho (STY): 99.1%]T[Phospho (STY): 0.6%]AGS[Phospho (STY): 100%]PT[Phospho (STY): 0%]VLT[Phospho (STY): 0%]K_;_AT[Phospho (STY): 0%]AAAAAAAAAAS[Phospho (STY): 0%]VAS[Phospho (STY): 0%]AS[Phospho (STY): 0%]S[Phospho (STY): 0%]S[Phospho (STY): 0.2%]S[Phospho (STY): 99.3%]T[Phospho (STY): 0.5%]AGS[Phospho (STY): 100%]PT[Phospho (STY): 0%]VLT[Phospho (STY): 0%]K_;_AT[Phospho (STY): 0%]AAAAAAAAAAS[Phospho (STY): 0%]VAS[Phospho (STY): 0%]AS[Phospho (STY): 0.1%]S[Phospho (STY): 0.2%]S[Phospho (STY): 32.6%]S[Phospho (STY): 85.2%]T[Phospho (STY): 1.7%]AGS[Phospho (STY): 80.2%]PT[Phospho (STY): 0%]VLT[Phospho (STY): 0%]K_;_AT[Phospho (STY): 0%]AAAAAAAAAAS[Phospho (STY): 0%]VAS[Phospho (STY): 0%]AS[Phospho (STY): 0.1%]S[Phospho (STY): 0.2%]S[Phospho (STY): 31.6%]S[Phospho (STY): 84.9%]T[Phospho (STY): 1.7%]AGS[Phospho (STY): 81.6%]PT[Phospho (STY): 0%]VLT[Phospho (STY): 0%]K_;_AT[Phospho (STY): 0%]AAAAAAAAAAS[Phospho (STY): 0%]VAS[Phospho (STY): 0%]AS[Phospho (STY): 0.1%]S[Phospho (STY): 0.2%]S[Phospho (STY): 31.6%]S[Phospho (STY): 84.8%]T[Phospho (STY): 1.7%]AGS[Phospho (STY): 81.7%]PT[Phospho (STY): 0%]VLT[Phospho (STY): 0%]K_;_AT[Phospho (STY): 0%]AAAAAAAAAAS[Phospho (STY): 0%]VAS[Phospho (STY): 0%]AS[Phospho (STY): 0.1%]S[Phospho (STY): 0.2%]S[Phospho (STY): 31.7%]S[Phospho (STY): 84.9%]T[Phospho (STY): 1.7%]AGS[Phospho (STY): 81.5%]PT[Phospho (STY): 0%]VLT[Phospho (STY): 0%]K_;_AT[Phospho (STY): 0%]AAAAAAAAAAS[Phospho (STY): 0%]VAS[Phospho (STY): 0%]AS[Phospho (STY): 0.1%]S[Phospho (STY): 0.2%]S[Phospho (STY): 32.1%]S[Phospho (STY): 85%]T[Phospho (STY): 1.7%]AGS[Phospho (STY): 80.8%]PT[Phospho (STY): 0%]VLT[Phospho (STY): 0%]K_;_AT[Phospho (STY): 0%]AAAAAAAAAAS[Phospho (STY): 3.1%]VAS[Phospho (STY): 15.2%]AS[Phospho (STY): 16.6%]S[Phospho (STY): 15.4%]S[Phospho (STY): 21.8%]S[Phospho (STY): 23.8%]T[Phospho (STY): 21.3%]AGS[Phospho (STY): 79.2%]PT[Phospho (STY): 2.5%]VLT[Phospho (STY): 1.1%]K_;_AT[Phospho (STY): 0%]AAAAAAAAAAS[Phospho (STY): 0%]VAS[Phospho (STY): 0%]AS[Phospho (STY): 0.2%]S[Phospho (STY): 0.7%]S[Phospho (STY): 2.6%]S[Phospho (STY): 84%]T[Phospho (STY): 12.4%]AGS[Phospho (STY): 100%]PT[Phospho (STY): 0%]VLT[Phospho (STY): 0%]K_;_AT[Phospho (STY): 0%]AAAAAAAAAAS[Phospho (STY): 0%]VAS[Phospho (STY): 0%]AS[Phospho (STY): 0.2%]S[Phospho (STY): 0.8%]S[Phospho (STY): 2.7%]S[Phospho (STY): 83.6%]T[Phospho (STY): 12.7%]AGS[Phospho (STY): 100%]PT[Phospho (STY): 0%]VLT[Phospho (STY): 0%]K_;_AT[Phospho (STY): 0%]AAAAAAAAAAS[Phospho (STY): 0%]VAS[Phospho (STY): 0%]AS[Phospho (STY): 0.2%]S[Phospho (STY): 0.8%]S[Phospho (STY): 2.7%]S[Phospho (STY): 83.7%]T[Phospho (STY): 12.7%]AGS[Phospho (STY): 100%]PT[Phospho (STY): 0%]VLT[Phospho (STY): 0%]K_;_AT[Phospho (STY): 0%]AAAAAAAAAAS[Phospho
