## Supplementary material for "Differential cell survival outcomes in response to diverse amino acid stress": Phosphoproteomic data -Leu -Arg (part 178 of 185)

### Sheet: matrix 131 (continued)
20200103_QX6_MaTa_SA_collab_0h_1	20200103_QX6_MaTa_SA_collab_0h_2	20200103_QX6_MaTa_SA_collab_0h_3	20200103_QX6_MaTa_SA_collab_0h_4	20200103_QX6_MaTa_SA_collab_Arg_starv_1h_1	20200103_QX6_MaTa_SA_collab_Arg_starv_1h_2	20200103_QX6_MaTa_SA_collab_Arg_starv_1h_3	20200103_QX6_MaTa_SA_collab_Arg_starv_1h_4	20200103_QX6_MaTa_SA_collab_Arg_starv_3h_1	20200103_QX6_MaTa_SA_collab_Arg_starv_3h_2	20200103_QX6_MaTa_SA_collab_Arg_starv_3h_3	20200103_QX6_MaTa_SA_collab_Arg_starv_3h_4	20200103_QX6_MaTa_SA_collab_Arg_starv_10h_1	20200103_QX6_MaTa_SA_collab_Arg_starv_10h_2	20200103_QX6_MaTa_SA_collab_Arg_starv_10h_3	20200103_QX6_MaTa_SA_collab_Arg_starv_10h_4	20200103_QX6_MaTa_SA_collab_Leu_starv_1h_1	20200103_QX6_MaTa_SA_collab_Leu_starv_1h_2	20200103_QX6_MaTa_SA_collab_Leu_starv_1h_3	20200103_QX6_MaTa_SA_collab_Leu_starv_1h_4	20200103_QX6_MaTa_SA_collab_Leu_starv_3h_1	20200103_QX6_MaTa_SA_collab_Leu_starv_3h_2	20200103_QX6_MaTa_SA_collab_Leu_starv_3h_3	20200103_QX6_MaTa_SA_collab_Leu_starv_3h_4	20200103_QX6_MaTa_SA_collab_Leu_starv_10h_1	20200103_QX6_MaTa_SA_collab_Leu_starv_10h_2	20200103_QX6_MaTa_SA_collab_Leu_starv_10h_3	20200103_QX6_MaTa_SA_collab_Leu_starv_10h_4	C: GOBP name	C: GOMF name	C: GOCC name	C: KEGG name	C: Keywords	C: Motifs	T: PG.Genes	C: Student's T-test Significant Arg_starv_1h_0h	C: Student's T-test Significant Arg_starv_3h_0h	C: Student's T-test Significant Arg_starv_10h_0h	C: Student's T-test Significant Leu_starv_1h_0h	C: Student's T-test Significant Leu_starv_3h_0h	C: Student's T-test Significant Leu_starv_10h_0h	C: Student's T-test significant	N: PTM_localization	N: -Log Student's T-test p-value Arg_starv_1h_0h	N: Student's T-test q-value Arg_starv_1h_0h	N: Student's T-test Difference Arg_starv_1h_0h	N: Student's T-test Test statistic Arg_starv_1h_0h	N: -Log Student's T-test p-value Arg_starv_3h_0h	N: Student's T-test q-value Arg_starv_3h_0h	N: Student's T-test Difference Arg_starv_3h_0h	N: Student's T-test Test statistic Arg_starv_3h_0h	N: -Log Student's T-test p-value Arg_starv_10h_0h	N: Student's T-test q-value Arg_starv_10h_0h	N: Student's T-test Difference Arg_starv_10h_0h	N: Student's T-test Test statistic Arg_starv_10h_0h	N: -Log Student's T-test p-value Leu_starv_1h_0h	N: Student's T-test q-value Leu_starv_1h_0h	N: Student's T-test Difference Leu_starv_1h_0h	N: Student's T-test Test statistic Leu_starv_1h_0h	N: -Log Student's T-test p-value Leu_starv_3h_0h	N: Student's T-test q-value Leu_starv_3h_0h	N: Student's T-test Difference Leu_starv_3h_0h	N: Student's T-test Test statistic Leu_starv_3h_0h	N: -Log Student's T-test p-value Leu_starv_10h_0h	N: Student's T-test q-value Leu_starv_10h_0h	N: Student's T-test Difference Leu_starv_10h_0h	N: Student's T-test Test statistic Leu_starv_10h_0h	T: R.Condition	T: R.Replicate	T: PG.ProteinGroups	T: PG.Organisms	T: PG.ProteinDescriptions	T: PG.UniProtIds	T: PG.ProteinNames	T: PEP.StrippedSequence	T: PEP.PeptidePosition	T: EG.PrecursorId	T: EG.PTMLocalizationProbabilities	T: EG.PTMAssayProbability	T: EG.PTMAssayCandidateScore	T: EG.PTMPositions..Phospho..STY..	T: EG.PTMProbabilities..Phospho..STY..	T: EG.PTMSites..Phospho..STY..	T: EG.NormalizationFactor	T: EG.IsDecoy	T: PTM_0_num	T: PTM_group	T: PTM_collapse_key	T: PTM_collapse_key_num	T: PTM_seq	T: PTM_0_aa
26.2646	26.0817	25.5827	25.4166	24.5127	25.4192	25.5641	25.4553	25.605	25.0955	25.1636	24.7711	25.5968	24.6095	25.3094	24.4931	25.6647	25.5887	25.9768	25.9209	26.1587	25.8143	25.5284	24.9303	24.6022	25.063	24.9604	25.1238	biological regulation;biosynthetic process;cell communication;cell differentiation;cellular biosynthetic process;cellular developmental process;cellular macromolecule biosynthetic process;cellular macromolecule metabolic process;cellular metabolic process;cellular nitrogen compound metabolic process;cellular process;cellular response to external stimulus;cellular response to extracellular stimulus;cellular response to glucose starvation;cellular response to nutrient levels;cellular response to starvation;cellular response to stimulus;cellular response to stress;circadian regulation of gene expression;circadian rhythm;developmental process;electron transport chain;establishment of localization;establishment of localization in cell;generation of precursor metabolites and energy;induction of apoptosis;induction of apoptosis by intracellular signals;induction of programmed cell death;intracellular signal transduction;intracellular transport;macromolecule biosynthetic process;macromolecule metabolic process;metabolic process;negative regulation of biological process;negative regulation of biosynthetic process;negative regulation of cellular biosynthetic process;negative regulation of cellular macromolecule biosynthetic process;negative regulation of cellular metabolic process;negative regulation of cellular process;negative regulation of gene expression;negative regulation of macromolecule biosynthetic process;negative regulation of macromolecule metabolic process;negative regulation of metabolic process;negative regulation of nitrogen compound metabolic process;negative regulation of nucleobase-containing compound metabolic process;negative regulation of RNA metabolic process;negative regulation of transcription, DNA-dependent;nitrogen compound metabolic process;nuclear transport;nucleic acid metabolic process;nucleobase-containing compound metabolic process;nucleocytoplasmic transport;osteoblast differentiation;oxidation-reduction process;positive regulation of anoikis;positive regulation of apoptosis;positive regulation of biological process;positive regulation of cell cycle arrest;positive regulation of cell cycle process;positive regulation of cell death;positive regulation of cellular process;positive regulation of programmed cell death;primary metabolic process;regulation of anoikis;regulation of apoptosis;regulation of biological process;regulation of biosynthetic process;regulation of cell cycle;regulation of cell cycle arrest;regulation of cell cycle process;regulation of cell death;regulation of cellular biosynthetic process;regulation of cellular macromolecule biosynthetic process;regulation of cellular metabolic process;regulation of cellular process;regulation of gene expression;regulation of macromolecule biosynthetic process;regulation of macromolecule metabolic process;regulation of metabolic process;regulation of nitrogen compound metabolic process;regulation of nucleobase-containing compound metabolic process;regulation of primary metabolic process;regulation of programmed cell death;regulation of RNA metabolic process;regulation of transcription, DNA-dependent;respiratory electron transport chain;response to external stimulus;response to extracellular stimulus;response to nutrient levels;response to starvation;response to stimulus;response to stress;rhythmic process;RNA biosynthetic process;RNA metabolic process;signal transduction;signal transduction by p53 class mediator;signal transduction by p53 class mediator resulting in induction of apoptosis;transcription, DNA-dependent;transport	binding;catalytic activity;cation binding;core promoter binding;DNA binding;DNA polymerase activity;DNA-directed DNA polymerase activity;ion binding;metal ion binding;nucleic acid binding;nucleotidyltransferase activity;protein binding;protein binding transcription factor activity;regulatory region DNA binding;regulatory region nucleic acid binding;sequence-specific DNA binding;transcription cofactor activity;transcription corepressor activity;transcription factor binding;transcription factor binding transcription factor activity;transcription regulatory region DNA binding;transferase activity;transferase activity, transferring phosphorus-containing groups;transition metal ion binding;zinc ion binding	cell part;cytoplasm;intracellular membrane-bounded organelle;intracellular non-membrane-bounded organelle;intracellular organelle;intracellular organelle part;intracellular part;macromolecular complex;membrane;membrane-bounded organelle;NLS-dependent protein nuclear import complex;non-membrane-bounded organelle;nuclear part;nucleocytoplasmic shuttling complex;nucleolus;nucleus;organelle;organelle part;protein complex		Acetylation;Activator;Biologicalrhythms;Citrullination;Completeproteome;Cytoplasm;Directproteinsequencing;Nucleus;Phosphoprotein;Referenceproteome;Repressor;Transcription;Transcriptionregulation	Casein kinase II substrate motif;ERK1,2 kinase substrate motif;G protein-coupled receptor kinase 1 substrate motif;GSK-3, ERK1, ERK2, CDK5 substrate motif;WW domain binding motif	Mybbp1a						+	Leu_starv_10h_0h	1	0.971253	0.224211	-0.598547	-1.43957	1.37019	0.0585199	-0.67756	-1.86046	1.32706	0.0504054	-0.834145	-1.91824	0.0788135	0.874803	-0.0486174	-0.150904	0.289931	0.5638	-0.228424	-0.532985	2.08284	0.0274138	-0.899018	-2.70553	Not Defined	1;9;11;15;16;24;25;1;2;4;5;6;8;9;12;13;14;16;17;18;19;20;21;22;23;25;26;1;2;3;5;8;10;13;14;15;16;17;21;22;25;26;28;9;10;13;14;20;23;24;3;4;5;7;10;11;12;14;15;16;24;25;27;28;3;4;5;6;7;8;9;10;11;12;13;15;17;18;19;20;23;24;26;27;11;27;9;11;26;28;10;18;19;1;2;3;4;5;6;7;8;9;10;11;12;13;14;15;16;17;18;19;20;21;22;23;24;25;26;27;28;12;17;20	Q7TPV4	Mus musculus	Myb-binding protein 1A	Q7TPV4	MBB1A_MOUSE	SPAPSNPTLSPSTPAKTPK;SPAPSNPTLSPSTPAK	1244	_SPAPS[Phospho (STY)]NPTLSPST[Phospho (STY)]PAKTPK_.3;_SPAPSNPT[Phospho (STY)]LSPST[Phospho (STY)]PAKTPK_.3;_SPAPSNPTLSPS[Phospho (STY)]T[Phospho (STY)]PAKTPK_.3;_SPAPSNPTLS[Phospho (STY)]PST[Phospho (STY)]PAKTPK_.3;_S[Phospho (STY)]PAPSNPTLSPSTPAKT[Phospho (STY)]PK_.3;_SPAPSNPTLS[Phospho (STY)]PST[Phospho (STY)]PAK_.2;_SPAPSNPTLS[Phospho (STY)]PS[Phospho (STY)]TPAK_.2;_SPAPS[Phospho (STY)]NPTLSPST[Phospho (STY)]PAK_.2;_SPAPSNPTLSPS[Phospho (STY)]T[Phospho (STY)]PAK_.2;_S[Phospho (STY)]PAPSNPTLSPST[Phospho (STY)]PAK_.2;_SPAPSNPT[Phospho (STY)]LSPST[Phospho (STY)]PAK_.2;_S[Phospho (STY)]PAPSNPTLSPS[Phospho (STY)]TPAK_.2;_S[Phospho (STY)]PAPS[Phospho (STY)]NPTLSPSTPAK_.2;_S[Phospho (STY)]PAPSNPT[Phospho (STY)]LSPSTPAK_.2;_SPAPSNPTLSPS[Phospho (STY)]T[Phospho (STY)]PAK_.3;_SPAPSNPTLS[Phospho (STY)]PST[Phospho (STY)]PAK_.3;_SPAPSNPTLS[Phospho (STY)]PS[Phospho (STY)]TPAK_.3;_SPAPS[Phospho (STY)]NPTLSPST[Phospho (STY)]PAK_.3;_S[Phospho (STY)]PAPSNPTLSPST[Phospho (STY)]PAK_.3;_S[Phospho (STY)]PAPSNPTLS[Phospho (STY)]PSTPAK_.3;_SPAPSNPT[Phospho (STY)]LSPST[Phospho (STY)]PAK_.3;_S[Phospho (STY)]PAPSNPTLSPSTPAKT[Phospho (STY)]PK_.3;_SPAPSNPTLS[Phospho (STY)]PST[Phospho (STY)]PAKTPK_.3;_SPAPS[Phospho (STY)]NPTLSPST[Phospho (STY)]PAKTPK_.3;_SPAPSNPT[Phospho (STY)]LSPST[Phospho (STY)]PAKTPK_.3;_SPAPSNPTLSPS[Phospho (STY)]T[Phospho (STY)]PAKTPK_.3;_SPAPSNPTLS[Phospho (STY)]PST[Phospho (STY)]PAK_.2;_SPAPSNPTLS[Phospho (STY)]PS[Phospho (STY)]TPAK_.2;_SPAPS[Phospho (STY)]NPTLSPST[Phospho (STY)]PAK_.2;_SPAPSNPTLSPS[Phospho (STY)]T[Phospho (STY)]PAK_.2;_S[Phospho (STY)]PAPSNPTLSPST[Phospho (STY)]PAK_.2;_SPAPSNPT[Phospho (STY)]LSPST[Phospho (STY)]PAK_.2;_S[Phospho (STY)]PAPSNPT[Phospho (STY)]LSPSTPAK_.2;_S[Phospho (STY)]PAPSNPTLSPS[Phospho (STY)]TPAK_.2;_S[Phospho (STY)]PAPS[Phospho (STY)]NPTLSPSTPAK_.2;_SPAPSNPTLSPS[Phospho (STY)]T[Phospho (STY)]PAK_.3;_SPAPSNPTLS[Phospho (STY)]PS[Phospho (STY)]TPAK_.3;_SPAPS[Phospho (STY)]NPTLSPST[Phospho (STY)]PAK_.3;_S[Phospho (STY)]PAPSNPTLSPST[Phospho (STY)]PAK_.3;_SPAPSNPT[Phospho (STY)]LSPST[Phospho (STY)]PAK_.3;_SPAPSNPTLS[Phospho (STY)]PST[Phospho (STY)]PAK_.3;_S[Phospho (STY)]PAPSNPTLS[Phospho (STY)]PSTPAK_.3;_SPAPSNPT[Phospho (STY)]LSPST[Phospho (STY)]PAK_.2;_S[Phospho (STY)]PAPSNPTLS[Phospho (STY)]PSTPAK_.3;_S[Phospho (STY)]PAPSNPTLS[Phospho (STY)]PSTPAK_.2;_S[Phospho (STY)]PAPS[Phospho (STY)]NPTLSPSTPAK_.2;_S[Phospho (STY)]PAPSNPT[Phospho (STY)]LSPSTPAK_.2;_S[Phospho (STY)]PAPSNPTLSPS[Phospho (STY)]TPAK_.2	_S[Phospho (STY): 0%]PAPS[Phospho (STY): 0%]NPT[Phospho (STY): 0.9%]LS[Phospho (STY): 58%]PS[Phospho (STY): 45.4%]T[Phospho (STY): 95.3%]PAKT[Phospho (STY): 0.4%]PK_;_S[Phospho (STY): 0%]PAPS[Phospho (STY): 0%]NPT[Phospho (STY): 0.9%]LS[Phospho (STY): 58.2%]PS[Phospho (STY): 45.2%]T[Phospho (STY): 95.2%]PAKT[Phospho (STY): 0.4%]PK_;_S[Phospho (STY): 0%]PAPS[Phospho (STY): 0%]NPT[Phospho (STY): 0.9%]LS[Phospho (STY): 58%]PS[Phospho (STY): 45.9%]T[Phospho (STY): 94.7%]PAKT[Phospho (STY): 0.5%]PK_;_S[Phospho (STY): 0%]PAPS[Phospho (STY): 0%]NPT[Phospho (STY): 0.9%]LS[Phospho (STY): 58.6%]PS[Phospho (STY): 44.7%]T[Phospho (STY): 95.4%]PAKT[Phospho (STY): 0.4%]PK_;_S[Phospho (STY): 0%]PAPS[Phospho (STY): 0%]NPT[Phospho (STY): 0%]LS[Phospho (STY): 97.1%]PS[Phospho (STY): 45.3%]T[Phospho (STY): 57.5%]PAKT[Phospho (STY): 0.1%]PK_;_S[Phospho (STY): 0%]PAPS[Phospho (STY): 0%]NPT[Phospho (STY): 0.1%]LS[Phospho (STY): 96.5%]PS[Phospho (STY): 48.8%]T[Phospho (STY): 54.5%]PAKT[Phospho (STY): 0.1%]PK_;_S[Phospho (STY): 0%]PAPS[Phospho (STY): 0%]NPT[Phospho (STY): 0%]LS[Phospho (STY): 97.2%]PS[Phospho (STY): 47.2%]T[Phospho (STY): 55.5%]PAKT[Phospho (STY): 0%]PK_;_S[Phospho (STY): 0%]PAPS[Phospho (STY): 0%]NPT[Phospho (STY): 0%]LS[Phospho (STY): 97.2%]PS[Phospho (STY): 45.1%]T[Phospho (STY): 57.6%]PAKT[Phospho (STY): 0.1%]PK_;_S[Phospho (STY): 0%]PAPS[Phospho (STY): 0%]NPT[Phospho (STY): 2.6%]LS[Phospho (STY): 97.3%]PS[Phospho (STY): 44%]T[Phospho (STY): 56%]PAKT[Phospho (STY): 0.1%]PK_;_S[Phospho (STY): 0%]PAPS[Phospho (STY): 0%]NPT[Phospho (STY): 2.7%]LS[Phospho (STY): 97.3%]PS[Phospho (STY): 39.2%]T[Phospho (STY): 60.8%]PAKT[Phospho (STY): 0%]PK_;_S[Phospho (STY): 0%]PAPS[Phospho (STY): 0%]NPT[Phospho (STY): 2.7%]LS[Phospho (STY): 97.3%]PS[Phospho (STY): 39.1%]T[Phospho (STY): 60.9%]PAKT[Phospho (STY): 0%]PK_;_S[Phospho (STY): 0%]PAPS[Phospho (STY): 0%]NPT[Phospho (STY): 0%]LS[Phospho (STY): 70%]PS[Phospho (STY): 31.3%]T[Phospho (STY): 92.4%]PAKT[Phospho (STY): 6.3%]PK_;_S[Phospho (STY): 0%]PAPS[Phospho (STY): 0%]NPT[Phospho (STY): 0%]LS[Phospho (STY): 99.8%]PS[Phospho (STY): 0.2%]T[Phospho (STY): 99.9%]PAKT[Phospho (STY): 0%]PK_;_S[Phospho (STY): 0%]PAPS[Phospho (STY): 0%]NPT[Phospho (STY): 0%]LS[Phospho (STY): 99.9%]PS[Phospho (STY): 0.2%]T[Phospho (STY): 99.9%]PAKT[Phospho (STY): 0%]PK_;_S[Phospho (STY): 0%]PAPS[Phospho (STY): 0%]NPT[Phospho (STY): 13.9%]LS[Phospho (STY): 86.2%]PS[Phospho (STY): 47.1%]T[Phospho (STY): 50.2%]PAKT[Phospho (STY): 2.6%]PK_;_S[Phospho (STY): 0%]PAPS[Phospho (STY): 0%]NPT[Phospho (STY): 0%]LS[Phospho (STY): 95.8%]PS[Phospho (STY): 46.8%]T[Phospho (STY): 57.3%]PAKT[Phospho (STY): 0.1%]PK_;_S[Phospho (STY): 0%]PAPS[Phospho (STY): 0%]NPT[Phospho (STY): 14%]LS[Phospho (STY): 86.2%]PS[Phospho (STY): 46.5%]T[Phospho (STY): 50.9%]PAKT[Phospho (STY): 2.4%]PK_;_S[Phospho (STY): 0%]PAPS[Phospho (STY): 0%]NPT[Phospho (STY): 14.3%]LS[Phospho (STY): 43.2%]PS[Phospho (STY): 42.2%]T[Phospho (STY): 82.4%]PAKT[Phospho (STY): 17.9%]PK_;_S[Phospho (STY): 0%]PAPS[Phospho (STY): 0%]NPT[Phospho (STY): 14.5%]LS[Phospho (STY): 42.8%]PS[Phospho (STY): 42.4%]T[Phospho (STY): 81.7%]PAKT[Phospho (STY): 18.6%]PK_;_S[Phospho (STY): 0%]PAPS[Phospho (STY): 0%]NPT[Phospho (STY): 0%]LS[Phospho (STY): 100%]PS[Phospho (STY): 9%]T[Phospho (STY): 91%]PAK_;_S[Phospho (STY): 0%]PAPS[Phospho (STY): 0%]NPT[Phospho (STY): 0%]LS[Phospho (STY): 100%]PS[Phospho (STY): 8.8%]T[Phospho (STY): 91.2%]PAK_;_S[Phospho (STY): 0%]PAPS[Phospho (STY): 0%]NPT[Phospho (STY): 0%]LS[Phospho (STY): 100%]PS[Phospho (STY): 8.7%]T[Phospho (STY): 91.3%]PAK_;_S[Phospho (STY): 0%]PAPS[Phospho (STY): 0%]NPT[Phospho (STY): 0%]LS[Phospho (STY): 100%]PS[Phospho (STY): 20.6%]T[Phospho (STY): 79.4%]PAK_;_S[Phospho (STY): 0%]PAPS[Phospho (STY): 0%]NPT[Phospho (STY): 0%]LS[Phospho (STY): 100%]PS[Phospho (STY): 20.9%]T[Phospho (STY): 79.1%]PAK_;_S[Phospho (STY): 0%]PAPS[Phospho (STY): 0%]NPT[Phospho (STY): 0%]LS[Phospho (STY): 100%]PS[Phospho (STY): 20.4%]T[Phospho (STY): 79.6%]PAK_;_S[Phospho (STY): 0%]PAPS[Phospho (STY): 0%]NPT[Phospho (STY): 0%]LS[Phospho (STY): 100%]PS[Phospho (STY): 20.5%]T[Phospho (STY): 79.5%]PAK_;_S[Phospho (STY): 0%]PAPS[Phospho (STY): 0%]NPT[Phospho (STY): 0%]LS[Phospho (STY): 100%]PS[Phospho (STY): 19.8%]T[Phospho (STY): 80.2%]PAK_;_S[Phospho (STY): 0%]PAPS[Phospho (STY): 0%]NPT[Phospho (STY): 0%]LS[Phospho (STY): 100%]PS[Phospho (STY): 10.5%]T[Phospho (STY): 89.5%]PAK_;_S[Phospho (STY): 0%]PAPS[Phospho (STY): 0%]NPT[Phospho (STY): 0%]LS[Phospho (STY): 100%]PS[Phospho (STY): 10.4%]T[Phospho (STY): 89.6%]PAK_;_S[Phospho (STY): 0%]PAPS[Phospho (STY): 0%]NPT[Phospho (STY): 0%]LS[Phospho (STY): 100%]PS[Phospho (STY): 0.4%]T[Phospho (STY): 99.6%]PAK_;_S[Phospho (STY): 0%]PAPS[Phospho (STY): 0%]NPT[Phospho (STY): 0%]LS[Phospho (STY): 100%]PS[Phospho (STY): 20.2%]T[Phospho (STY): 79.8%]PAK_;_S[Phospho (STY): 0%]PAPS[Phospho (STY): 0%]NPT[Phospho (STY): 0%]LS[Phospho (STY): 100%]PS[Phospho (STY): 20%]T[Phospho (STY): 80%]PAK_;_S[Phospho (STY): 0%]PAPS[Phospho (STY): 0%]NPT[Phospho (STY): 0%]LS[Phospho (STY): 100%]PS[Phospho (STY): 21.5%]T[Phospho (STY): 78.5%]PAK_;_S[Phospho (STY): 0%]PAPS[Phospho (STY): 0%]NPT[Phospho (STY): 0%]LS[Phospho (STY): 100%]PS[Phospho (STY): 21.6%]T[Phospho (STY): 78.4%]PAK_;_S[Phospho (STY): 0%]PAPS[Phospho (STY): 0%]NPT[Phospho (STY): 0%]LS[Phospho (STY): 100%]PS[Phospho (STY): 20.1%]T[Phospho (STY): 79.9%]PAK_;_S[Phospho (STY): 0%]PAPS[Phospho (STY): 0%]NPT[Phospho (STY): 0%]LS[Phospho (STY): 100%]PS[Phospho (STY): 0.6%]T[Phospho (STY): 99.4%]PAK_;_S[Phospho (STY): 0%]PAPS[Phospho (STY): 0%]NPT[Phospho (STY): 0%]LS[Phospho (STY): 100%]PS[Phospho (STY): 12.9%]T[Phospho (STY): 87.1%]PAK_;_S[Phospho (STY): 0%]PAPS[Phospho (STY): 0%]NPT[Phospho (STY): 0%]LS[Phospho (STY): 100%]PS[Phospho (STY): 13.1%]T[Phospho (STY): 86.9%]PAK_;_S[Phospho (STY): 0%]PAPS[Phospho (STY): 0%]NPT[Phospho (STY): 0%]LS[Phospho (STY): 100%]PS[Phospho (STY): 13.4%]T[Phospho (STY): 86.6%]PAK_;_S[Phospho (STY): 0.2%]PAPS[Phospho (STY): 22.2%]NPT[Phospho (STY): 29.9%]LS[Phospho (STY): 52.1%]PS[Phospho (STY): 41.7%]T[Phospho (STY): 53.8%]PAK_;_S[Phospho (STY): 0%]PAPS[Phospho (STY): 0%]NPT[Phospho (STY): 0%]LS[Phospho (STY): 100%]PS[Phospho (STY): 6.1%]T[Phospho (STY): 93.9%]PAK_;_S[Phospho (STY): 0%]PAPS[Phospho (STY): 0%]NPT[Phospho (STY): 0%]LS[Phospho (STY): 100%]PS[Phospho (STY): 6.2%]T[Phospho (STY): 93.8%]PAK_;_S[Phospho (STY): 0%]PAPS[Phospho (STY): 0%]NPT[Phospho (STY): 0%]LS[Phospho (STY): 100%]PS[Phospho (STY): 49.6%]T[Phospho (STY): 50.4%]PAK_;_S[Phospho (STY): 0%]PAPS[Phospho (STY): 0%]NPT[Phospho (STY): 0%]LS[Phospho (STY): 100%]PS[Phospho (STY): 48.2%]T[Phospho (STY): 51.8%]PAK_;_S[Phospho (STY): 0%]PAPS[Phospho (STY): 0%]NPT[Phospho (STY): 43%]LS[Phospho (STY): 46%]PS[Phospho (STY): 18.3%]T[Phospho (STY): 92.7%]PAK_;_S[Phospho (STY): 0%]PAPS[Phospho (STY): 0%]NPT[Phospho (STY): 0%]LS[Phospho (STY): 100%]PS[Phospho (STY): 43.1%]T[Phospho (STY): 56.9%]PAK_;_S[Phospho (STY): 0%]PAPS[Phospho (STY): 0%]NPT[Phospho (STY): 0%]LS[Phospho (STY): 100%]PS[Phospho (STY): 43%]T[Phospho (STY): 57%]PAK_;_S[Phospho (STY): 0%]PAPS[Phospho (STY): 0%]NPT[Phospho (STY): 0%]LS[Phospho (STY): 100%]PS[Phospho (STY): 5.4%]T[Phospho (STY): 94.6%]PAK_;_S[Phospho (STY): 0%]PAPS[Phospho (STY): 0%]NPT[Phospho (STY): 0%]LS[Phospho (STY): 100%]PS[Phospho (STY): 5.5%]T[Phospho (STY): 94.5%]PAK_;_S[Phospho (STY): 0%]PAPS[Phospho (STY): 0%]NPT[Phospho (STY): 0.1%]LS[Phospho (STY): 93.8%]PS[Phospho (STY): 34.4%]T[Phospho (STY): 71.7%]PAK_;_S[Phospho (STY): 0%]PAPS[Phospho (STY): 0%]NPT[Phospho (STY): 0%]LS[Phospho (STY): 100%]PS[Phospho (STY): 3.6%]T[Phospho (STY): 96.4%]PAK_;_S[Phospho (STY): 0%]PAPS[Phospho (STY): 0%]NPT[Phospho (STY): 0%]LS[Phospho (STY): 100%]PS[Phospho (STY): 3.7%]T[Phospho (STY): 96.3%]PAK_;_S[Phospho (STY): 0%]PAPS[Phospho (STY): 0%]NPT[Phospho (STY): 0%]LS[Phospho (STY): 100%]PS[Phospho (STY): 15%]T[Phospho (STY): 85%]PAK_;_S[Phospho (STY): 0%]PAPS[Phospho (STY): 0%]NPT[Phospho (STY): 0%]LS[Phospho (STY): 100%]PS[Phospho (STY): 15.1%]T[Phospho (STY): 84.9%]PAK_;_S[Phospho (STY): 0%]PAPS[Phospho (STY): 0%]NPT[Phospho (STY): 0%]LS[Phospho (STY): 100%]PS[Phospho (STY): 14.9%]T[Phospho (STY): 85.1%]PAK_;_S[Phospho (STY): 0%]PAPS[Phospho (STY): 0%]NPT[Phospho (STY): 0%]LS[Phospho (STY): 100%]PS[Phospho (STY): 14.6%]T[Phospho (STY): 85.4%]PAK_;_S[Phospho (STY): 9.5%]PAPS[Phospho (STY): 0.1%]NPT[Phospho (STY): 20.9%]LS[Phospho (STY): 73.1%]PS[Phospho (STY): 18.3%]T[Phospho (STY): 78.1%]PAK_;_S[Phospho (STY): 0%]PAPS[Phospho (STY): 0%]NPT[Phospho (STY): 0%]LS[Phospho (STY): 100%]PS[Phospho (STY): 9.7%]T[Phospho (STY): 90.3%]PAK_;_S[Phospho (STY): 0%]PAPS[Phospho (STY): 0%]NPT[Phospho (STY): 0%]LS[Phospho (STY): 100%]PS[Phospho (STY): 9.8%]T[Phospho (STY): 90.2%]PAK_;_S[Phospho (STY): 0%]PAPS[Phospho (STY): 0%]NPT[Phospho (STY): 0%]LS[Phospho (STY): 100%]PS[Phospho (STY): 9.9%]T[Phospho (STY): 90.1%]PAK_;_S[Phospho (STY): 0%]PAPS[Phospho (STY): 0%]NPT[Phospho (STY): 0%]LS[Phospho (STY): 100%]PS[Phospho (STY): 10.2%]T[Phospho (STY): 89.8%]PAK_;_S[Phospho (STY): 0%]PAPS[Phospho (STY): 0%]NPT[Phospho (STY): 0%]LS[Phospho (STY): 100%]PS[Phospho (STY): 19.1%]T[Phospho (STY): 80.9%]PAK_;_S[Phospho (STY): 0%]PAPS[Phospho (STY): 0%]NPT[Phospho (STY): 0%]LS[Phospho (STY): 100%]PS[Phospho (STY): 19.5%]T[Phospho (STY): 80.5%]PAK_;_S[Phospho (STY): 0%]PAPS[Phospho (STY): 0%]NPT[Phospho (STY): 0%]LS[Phospho (STY): 100%]PS[Phospho (STY): 19%]T[Phospho (STY): 81%]PAK_;_S[Phospho (STY): 0%]PAPS[Phospho (STY): 0%]NPT[Phospho (STY): 0%]LS[Phospho (STY): 100%]PS[Phospho (STY): 1.3%]T[Phospho (STY): 98.7%]PAK_;_S[Phospho (STY): 0%]PAPS[Phospho (STY): 0%]NPT[Phospho (STY): 0.1%]LS[Phospho (STY): 96.9%]PS[Phospho (STY): 26.4%]T[Phospho (STY): 76.7%]PAK_;_S[Phospho (STY): 0%]PAPS[Phospho (STY): 0%]NPT[Phospho (STY): 0%]LS[Phospho (STY): 100%]PS[Phospho (STY): 22.1%]T[Phospho (STY): 77.9%]PAK_;_S[Phospho (STY): 0%]PAPS[Phospho (STY): 0%]NPT[Phospho (STY): 0%]LS[Phospho (STY): 100%]PS[Phospho (STY): 23.3%]T[Phospho (STY): 76.7%]PAK_;_S[Phospho (STY): 0%]PAPS[Phospho (STY): 0%]NPT[Phospho (STY): 0%]LS[Phospho (STY): 100%]PS[Phospho (STY): 15.1%]T[Phospho (STY): 84.9%]PAK_;_S[Phospho (STY): 0%]PAPS[Phospho (STY): 0%]NPT[Phospho (STY): 0.4%]LS[Phospho (STY): 97.8%]PS[Phospho (STY): 26.9%]T[Phospho (STY): 75%]PAK_;_S[Phospho (STY): 0%]PAPS[Phospho (STY): 0%]NPT[Phospho (STY): 0.4%]LS[Phospho (STY): 97.9%]PS[Phospho (STY): 26.7%]T[Phospho (STY): 75%]PAK_;_S[Phospho (STY): 0%]PAPS[Phospho (STY): 0%]NPT[Phospho (STY): 0.7%]LS[Phospho (STY): 61.8%]PS[Phospho (STY): 45.1%]T[Phospho (STY): 92.4%]PAK_;_S[Phospho (STY): 0%]PAPS[Phospho (STY): 0%]NPT[Phospho (STY): 0%]LS[Phospho (STY): 100%]PS[Phospho (STY): 2.3%]T[Phospho (STY): 97.7%]PAK_;_S[Phospho (STY): 0%]PAPS[Phospho (STY): 0%]NPT[Phospho (STY): 0%]LS[Phospho (STY): 100%]PS[Phospho (STY): 2.1%]T[Phospho (STY): 97.9%]PAK_;_S[Phospho (STY): 0%]PAPS[Phospho (STY): 0%]NPT[Phospho (STY): 0%]LS[Phospho (STY): 100%]PS[Phospho (STY): 2.2%]T[Phospho (STY): 97.8%]PAK_;_S[Phospho (STY): 0%]PAPS[Phospho (STY): 0%]NPT[Phospho (STY): 0%]LS[Phospho (STY): 99.2%]PS[Phospho (STY): 48.1%]T[Phospho (STY): 52.6%]PAK_;_S[Phospho (STY): 0%]PAPS[Phospho (STY): 0%]NPT[Phospho (STY): 0%]LS[Phospho (STY): 99.9%]PS[Phospho (STY): 46.3%]T[Phospho (STY): 53.8%]PAK_;_S[Phospho (STY): 0%]PAPS[Phospho (STY): 0%]NPT[Phospho (STY): 0%]LS[Phospho (STY): 99.7%]PS[Phospho (STY): 46.4%]T[Phospho (STY): 53.9%]PAK_;_S[Phospho (STY): 0%]PAPS[Phospho (STY): 0%]NPT[Phospho (STY): 0%]LS[Phospho (STY): 100%]PS[Phospho (STY): 47.1%]T[Phospho (STY): 52.9%]PAK_;_S[Phospho (STY): 0%]PAPS[Phospho (STY): 0%]NPT[Phospho (STY): 0%]LS[Phospho (STY): 100%]PS[Phospho (STY): 47.2%]T[Phospho (STY): 52.8%]PAK_;_S[Phospho (STY): 0%]PAPS[Phospho (STY): 0%]NPT[Phospho (STY): 0%]LS[Phospho (STY): 99.7%]PS[Phospho (STY): 4.5%]T[Phospho (STY): 95.8%]PAK_;_S[Phospho (STY): 0%]PAPS[Phospho (STY): 0%]NPT[Phospho (STY): 0%]LS[Phospho (STY): 99.7%]PS[Phospho (STY): 4.4%]T[Phospho (STY): 95.9%]PAK_;_S[Phospho (STY): 0%]PAPS[Phospho (STY): 0%]NPT[Phospho (STY): 0%]LS[Phospho (STY): 99.5%]PS[Phospho (STY): 4.9%]T[Phospho (STY): 95.6%]PAK_;_S[Phospho (STY): 0%]PAPS[Phospho (STY): 0%]NPT[Phospho (STY): 0%]LS[Phospho (STY): 99.7%]PS[Phospho (STY): 4.2%]T[Phospho (STY): 96.1%]PAK_;_S[Phospho (STY): 0%]PAPS[Phospho (STY): 0%]NPT[Phospho (STY): 0%]LS[Phospho (STY): 72.1%]PS[Phospho (STY): 57.9%]T[Phospho (STY): 69.9%]PAK_;_S[Phospho (STY): 0%]PAPS[Phospho (STY): 0%]NPT[Phospho (STY): 0%]LS[Phospho (STY): 100%]PS[Phospho (STY): 13.5%]T[Phospho (STY): 86.5%]PAK_;_S[Phospho (STY): 0%]PAPS[Phospho (STY): 0%]NPT[Phospho (STY): 0%]LS[Phospho (STY): 100%]PS[Phospho (STY): 13.4%]T[Phospho (STY): 86.6%]PAK_;_S[Phospho (STY): 0%]PAPS[Phospho (STY): 0%]NPT[Phospho (STY): 0%]LS[Phospho (STY): 100%]PS[Phospho (STY): 13.7%]T[Phospho (STY): 86.3%]PAK_;_S[Phospho (STY): 0%]PAPS[Phospho (STY): 0%]NPT[Phospho (STY): 0%]LS[Phospho (STY): 100%]PS[Phospho (STY): 0.7%]T[Phospho (STY): 99.3%]PAK_;_S[Phospho (STY): 0%]PAPS[Phospho (STY): 0%]NPT[Phospho (STY): 1.1%]LS[Phospho (STY): 94.5%]PS[Phospho (STY): 39.3%]T[Phospho (STY): 65.1%]PAK_;_S[Phospho (STY): 0%]PAPS[Phospho (STY): 0%]NPT[Phospho (STY): 0%]LS[Phospho (STY): 100%]PS[Phospho (STY): 0.8%]T[Phospho (STY): 99.2%]PAK_;_S[Phospho (STY): 0%]PAPS[Phospho (STY): 0%]NPT[Phospho (STY): 0%]LS[Phospho (STY): 100%]PS[Phospho (STY): 7.4%]T[Phospho (STY): 92.6%]PAK_;_S[Phospho (STY): 0%]PAPS[Phospho (STY): 0%]NPT[Phospho (STY): 0%]LS[Phospho (STY): 100%]PS[Phospho (STY): 1.5%]T[Phospho (STY): 98.5%]PAK_;_S[Phospho (STY): 0.1%]PAPS[Phospho (STY): 0.1%]NPT[Phospho (STY): 0.9%]LS[Phospho (STY): 68.9%]PS[Phospho (STY): 37.7%]T[Phospho (STY): 92.2%]PAK_;_S[Phospho (STY): 0%]PAPS[Phospho (STY): 0%]NPT[Phospho (STY): 0%]LS[Phospho (STY): 100%]PS[Phospho (STY): 3.3%]T[Phospho (STY): 96.7%]PAK_;_S[Phospho (STY): 0%]PAPS[Phospho (STY): 0%]NPT[Phospho (STY): 0%]LS[Phospho (STY): 100%]PS[Phospho (STY): 3.2%]T[Phospho (STY): 96.8%]PAK_;_S[Phospho (STY): 0%]PAPS[Phospho (STY): 0%]NPT[Phospho (STY): 0%]LS[Phospho (STY): 100%]PS[Phospho (STY): 10.6%]T[Phospho (STY): 89.4%]PAK_;_S[Phospho (STY): 0%]PAPS[Phospho (STY): 0%]NPT[Phospho (STY): 0%]LS[Phospho (STY): 100%]PS[Phospho (STY): 10.3%]T[Phospho (STY): 89.7%]PAK_;_S[Phospho (STY): 0%]PAPS[Phospho (STY): 0%]NPT[Phospho (STY): 0%]LS[Phospho (STY): 100%]PS[Phospho (STY): 23.8%]T[Phospho (STY): 76.2%]PAK_;_S[Phospho (STY): 0%]PAPS[Phospho (STY): 0%]NPT[Phospho (STY): 0%]LS[Phospho (STY): 100%]PS[Phospho (STY): 10.7%]T[Phospho (STY): 89.3%]PAK_;_S[Phospho (STY): 0%]PAPS[Phospho (STY): 0%]NPT[Phospho (STY): 0%]LS[Phospho (STY): 100%]PS[Phospho (STY): 10.4%]T[Phospho (STY): 89.6%]PAK_;_S[Phospho (STY): 1.2%]PAPS[Phospho (STY): 15.3%]NPT[Phospho (STY): 41%]LS[Phospho (STY): 59.5%]PS[Phospho (STY): 24.9%]T[Phospho (STY): 58%]PAK_;_S[Phospho (STY): 0%]PAPS[Phospho (STY): 0%]NPT[Phospho (STY): 0%]LS[Phospho (STY): 100%]PS[Phospho (STY): 10.8%]T[Phospho (STY): 89.2%]PAK_;_S[Phospho (STY): 0%]PAPS[Phospho (STY): 0%]NPT[Phospho (STY): 0%]LS[Phospho (STY): 100%]PS[Phospho (STY): 10.1%]T[Phospho (STY): 89.9%]PAK_;_S[Phospho (STY): 0%]PAPS[Phospho (STY): 0%]NPT[Phospho (STY): 0%]LS[Phospho (STY): 100%]PS[Phospho (STY): 10.5%]T[Phospho (STY): 89.5%]PAK_;_S[Phospho (STY): 0%]PAPS[Phospho (STY): 0%]NPT[Phospho (STY): 0%]LS[Phospho (STY): 100%]PS[Phospho (STY): 9.9%]T[Phospho (STY): 90.1%]PAK_;_S[Phospho (STY): 29.1%]PAPS[Phospho (STY): 5.9%]NPT[Phospho (STY): 14.5%]LS[Phospho (STY): 50%]PS[Phospho (STY): 32%]T[Phospho (STY): 68.5%]PAK_;_S[Phospho (STY): 0%]PAPS[Phospho (STY): 0%]NPT[Phospho (STY): 0%]LS[Phospho (STY): 99.8%]PS[Phospho (STY): 22.5%]T[Phospho (STY): 77.6%]PAK_;_S[Phospho (STY): 0%]PAPS[Phospho (STY): 0%]NPT[Phospho (STY): 0%]LS[Phospho (STY): 100%]PS[Phospho (STY): 0.9%]T[Phospho (STY): 99.1%]PAK_;_S[Phospho (STY): 0%]PAPS[Phospho (STY): 0%]NPT[Phospho (STY): 0%]LS[Phospho (STY): 99.9%]PS[Phospho (STY): 22.4%]T[Phospho (STY): 77.7%]PAK_;_S[Phospho (STY): 0%]PAPS[Phospho (STY): 0.7%]NPT[Phospho (STY): 2.5%]LS[Phospho (STY): 66.4%]PS[Phospho (STY): 57.5%]T[Phospho (STY): 72.9%]PAK_;_S[Phospho (STY): 0%]PAPS[Phospho (STY): 0%]NPT[Phospho (STY): 0%]LS[Phospho (STY): 100%]PS[Phospho (STY): 1%]T[Phospho (STY): 99%]PAK_;_S[Phospho (STY): 0%]PAPS[Phospho (STY): 0%]NPT[Phospho (STY): 0%]LS[Phospho (STY): 99.9%]PS[Phospho (STY): 20.5%]T[Phospho (STY): 79.6%]PAK_;_S[Phospho (STY): 0%]PAPS[Phospho (STY): 0%]NPT[Phospho (STY): 2.5%]LS[Phospho (STY): 96.8%]PS[Phospho (STY): 67%]T[Phospho (STY): 33.4%]PAKT[Phospho (STY): 0.3%]PK_;_S[Phospho (STY): 0%]PAPS[Phospho (STY): 0%]NPT[Phospho (STY): 1%]LS[Phospho (STY): 93.9%]PS[Phospho (STY): 62.9%]T[Phospho (STY): 37.4%]PAKT[Phospho (STY): 4.8%]PK_;_S[Phospho (STY): 0%]PAPS[Phospho (STY): 0%]NPT[Phospho (STY): 1.2%]LS[Phospho (STY): 60.1%]PS[Phospho (STY): 69.9%]T[Phospho (STY): 59.7%]PAKT[Phospho (STY): 9.1%]PK_;_S[Phospho (STY): 0%]PAPS[Phospho (STY): 0%]NPT[Phospho (STY): 33.3%]LS[Phospho (STY): 63.1%]PS[Phospho (STY): 46.4%]T[Phospho (STY): 42.9%]PAKT[Phospho (STY): 14.2%]PK_;_S[Phospho (STY): 0%]PAPS[Phospho (STY): 0%]NPT[Phospho (STY): 33.3%]LS[Phospho (STY): 63.2%]PS[Phospho (STY): 46.1%]T[Phospho (STY): 42.7%]PAKT[Phospho (STY): 14.7%]PK_;_S[Phospho (STY): 0%]PAPS[Phospho (STY): 0%]NPT[Phospho (STY): 1.2%]LS[Phospho (STY): 66.3%]PS[Phospho (STY): 65.5%]T[Phospho (STY): 63.7%]PAKT[Phospho (STY): 3.2%]PK_;_S[Phospho (STY): 0%]PAPS[Phospho (STY): 0%]NPT[Phospho (STY): 33.5%]LS[Phospho (STY): 63%]PS[Phospho (STY): 45.4%]T[Phospho (STY): 43.5%]PAKT[Phospho (STY): 14.6%]PK_;_S[Phospho (STY): 0%]PAPS[Phospho (STY): 0%]NPT[Phospho (STY): 1.6%]LS[Phospho (STY): 95.1%]PS[Phospho (STY): 58%]T[Phospho (STY): 45.1%]PAKT[Phospho (STY): 0.2%]PK_;_S[Phospho (STY): 0%]PAPS[Phospho (STY): 0%]NPT[Phospho (STY): 0.8%]LS[Phospho (STY): 74.5%]PS[Phospho (STY): 70.4%]T[Phospho (STY): 53.7%]PAKT[Phospho (STY): 0.5%]PK_;_S[Phospho (STY): 0%]PAPS[Phospho (STY): 0%]NPT[Phospho (STY): 0.8%]LS[Phospho (STY): 74.5%]PS[Phospho (STY): 70.4%]T[Phospho (STY): 53.8%]PAKT[Phospho (STY): 0.5%]PK_;_S[Phospho (STY): 0%]PAPS[Phospho (STY): 0%]NPT[Phospho (STY): 1.6%]LS[Phospho (STY): 95.3%]PS[Phospho (STY): 56.3%]T[Phospho (STY): 46.6%]PAKT[Phospho (STY): 0.2%]PK_;_S[Phospho (STY): 0%]PAPS[Phospho (STY): 0%]NPT[Phospho (STY): 1.5%]LS[Phospho (STY): 96%]PS[Phospho (STY): 64.1%]T[Phospho (STY): 38.2%]PAKT[Phospho (STY): 0.2%]PK_;_S[Phospho (STY): 0.1%]PAPS[Phospho (STY): 2.2%]NPT[Phospho (STY): 38.4%]LS[Phospho (STY): 61.1%]PS[Phospho (STY): 50.4%]T[Phospho (STY): 47.7%]PAKT[Phospho (STY): 0.1%]PK_;_S[Phospho (STY): 0.1%]PAPS[Phospho (STY): 2.1%]NPT[Phospho (STY): 38.1%]LS[Phospho (STY): 60.9%]PS[Phospho (STY): 50.5%]T[Phospho (STY): 48.3%]PAKT[Phospho (STY): 0.1%]PK_;_S[Phospho (STY): 0.1%]PAPS[Phospho (STY): 2.1%]NPT[Phospho (STY): 37.8%]LS[Phospho (STY): 60.6%]PS[Phospho (STY): 50.6%]T[Phospho (STY): 48.7%]PAKT[Phospho (STY): 0.1%]PK_;_S[Phospho (STY): 0.1%]PAPS[Phospho (STY): 2.1%]NPT[Phospho (STY): 38.1%]LS[Phospho (STY): 60.9%]PS[Phospho (STY): 50.4%]T[Phospho (STY): 48.2%]PAKT[Phospho (STY): 0.1%]PK_;_S[Phospho (STY): 0%]PAPS[Phospho (STY): 0%]NPT[Phospho (STY): 13.7%]LS[Phospho (STY): 86.5%]PS[Phospho (STY): 50.7%]T[Phospho (STY): 45.6%]PAKT[Phospho (STY): 3.6%]PK_;_S[Phospho (STY): 0%]PAPS[Phospho (STY): 0%]NPT[Phospho (STY): 14.2%]LS[Phospho (STY): 86.2%]PS[Phospho (STY): 48.7%]T[Phospho (STY): 48.3%]PAKT[Phospho (STY): 2.6%]PK_;_S[Phospho (STY): 0%]PAPS[Phospho (STY): 0%]NPT[Phospho (STY): 0%]LS[Phospho (STY): 100%]PS[Phospho (STY): 73.6%]T[Phospho (STY): 26.4%]PAK_;_S[Phospho (STY): 0%]PAPS[Phospho (STY): 0%]NPT[Phospho (STY): 0%]LS[Phospho (STY): 100%]PS[Phospho (STY): 73.8%]T[Phospho (STY): 26.2%]PAK_;_S[Phospho (STY): 0%]PAPS[Phospho (STY): 0%]NPT[Phospho (STY): 0%]LS[Phospho (STY): 100%]PS[Phospho (STY): 74.2%]T[Phospho (STY): 25.8%]PAK_;_S[Phospho (STY): 0%]PAPS[Phospho (STY): 0%]NPT[Phospho (STY): 0%]LS[Phospho (STY): 100%]PS[Phospho (STY): 74.7%]T[Phospho (STY): 25.3%]PAK_;_S[Phospho (STY): 0%]PAPS[Phospho (STY): 0%]NPT[Phospho (STY): 0%]LS[Phospho (STY): 100%]PS[Phospho (STY): 68.3%]T[Phospho (STY): 31.7%]PAK_;_S[Phospho (STY): 0%]PAPS[Phospho (STY): 0%]NPT[Phospho (STY): 0%]LS[Phospho (STY): 100%]PS[Phospho (STY): 66.7%]T[Phospho (STY): 33.4%]PAK_;_S[Phospho (STY): 0%]PAPS[Phospho (STY): 0%]NPT[Phospho (STY): 0%]LS[Phospho (STY): 100%]PS[Phospho (STY): 99.1%]T[Phospho (STY): 0.9%]PAK_;_S[Phospho (STY): 0%]PAPS[Phospho (STY): 0%]NPT[Phospho (STY): 0%]LS[Phospho (STY): 100%]PS[Phospho (STY): 99%]T[Phospho (STY): 1%]PAK_;_S[Phospho (STY): 0%]PAPS[Phospho (STY): 0%]NPT[Phospho (STY): 0%]LS[Phospho (STY): 100%]PS[Phospho (STY): 70.5%]T[Phospho (STY): 29.5%]PAK_;_S[Phospho (STY): 0%]PAPS[Phospho (STY): 0%]NPT[Phospho (STY): 0%]LS[Phospho (STY): 100%]PS[Phospho (STY): 70.4%]T[Phospho (STY): 29.6%]PAK_;_S[Phospho (STY): 0%]PAPS[Phospho (STY): 0%]NPT[Phospho (STY): 0%]LS[Phospho (STY): 100%]PS[Phospho (STY): 70.6%]T[Phospho (STY): 29.4%]PAK_;_S[Phospho (STY): 0%]PAPS[Phospho (STY): 0%]NPT[Phospho (STY): 0%]LS[Phospho (STY): 100%]PS[Phospho (STY): 100%]T[Phospho (STY): 0%]PAK_;_S[Phospho (STY): 0%]PAPS[Phospho (STY): 0%]NPT[Phospho (STY): 0%]LS[Phospho (STY): 100%]PS[Phospho (STY): 99.9%]T[Phospho (STY): 0.1%]PAK_;_S[Phospho (STY): 0%]PAPS[Phospho (STY): 0%]NPT[Phospho (STY): 0%]LS[Phospho (STY): 100%]PS[Phospho (STY): 99.7%]T[Phospho (STY): 0.3%]PAK_;_S[Phospho (STY): 0%]PAPS[Phospho (STY): 0%]NPT[Phospho (STY): 0%]LS[Phospho (STY): 100%]PS[Phospho (STY): 82.1%]T[Phospho (STY): 17.9%]PAK_;_S[Phospho (STY): 0%]PAPS[Phospho (STY): 0%]NPT[Phospho (STY): 0%]LS[Phospho (STY): 100%]PS[Phospho (STY): 81.2%]T[Phospho (STY): 18.8%]PAK_;_S[Phospho (STY): 0%]PAPS[Phospho (STY): 0%]NPT[Phospho (STY): 0%]LS[Phospho (STY): 100%]PS[Phospho (STY): 82%]T[Phospho (STY): 18%]PAK_;_S[Phospho (STY): 0%]PAPS[Phospho (STY): 0%]NPT[Phospho (STY): 0%]LS[Phospho (STY): 100%]PS[Phospho (STY): 82.4%]T[Phospho (STY): 17.6%]PAK_;_S[Phospho (STY): 0%]PAPS[Phospho (STY): 0%]NPT[Phospho (STY): 0%]LS[Phospho (STY): 100%]PS[Phospho (STY): 50%]T[Phospho (STY): 50%]PAK_;_S[Phospho (STY): 0%]PAPS[Phospho (STY): 0%]NPT[Phospho (STY): 0%]LS[Phospho (STY): 100%]PS[Phospho (STY): 50.3%]T[Phospho (STY): 49.7%]PAK_;_S[Phospho (STY): 0%]PAPS[Phospho (STY): 0%]NPT[Phospho (STY): 0%]LS[Phospho (STY): 100%]PS[Phospho (STY): 52.5%]T[Phospho (STY): 47.5%]PAK_;_S[Phospho (STY): 0%]PAPS[Phospho (STY): 0%]NPT[Phospho (STY): 0%]LS[Phospho (STY): 100%]PS[Phospho (STY): 52.7%]T[Phospho (STY): 47.3%]PAK_;_S[Phospho (STY): 0%]PAPS[Phospho (STY): 0%]NPT[Phospho (STY): 0%]LS[Phospho (STY): 100%]PS[Phospho (STY): 51.6%]T[Phospho (STY): 48.4%]PAK_;_S[Phospho (STY): 0%]PAPS[Phospho (STY): 0%]NPT[Phospho (STY): 0%]LS[Phospho (STY): 100%]PS[Phospho (STY): 77%]T[Phospho (STY): 23%]PAK_;_S[Phospho (STY): 0%]PAPS[Phospho (STY): 0%]NPT[Phospho (STY): 0%]LS[Phospho (STY): 100%]PS[Phospho (STY): 77.4%]T[Phospho (STY): 22.7%]PAK_;_S[Phospho (STY): 0%]PAPS[Phospho (STY): 0%]NPT[Phospho (STY): 0%]LS[Phospho (STY): 100%]PS[Phospho (STY): 77.7%]T[Phospho (STY): 22.3%]PAK_;_S[Phospho (STY): 0%]PAPS[Phospho (STY): 0%]NPT[Phospho (STY): 0%]LS[Phospho (STY): 100%]PS[Phospho (STY): 97.8%]T[Phospho (STY): 2.2%]PAK_;_S[Phospho (STY): 0%]PAPS[Phospho (STY): 0%]NPT[Phospho (STY): 0%]LS[Phospho (STY): 100%]PS[Phospho (STY): 73.1%]T[Phospho (STY): 26.9%]PAK_;_S[Phospho (STY): 0%]PAPS[Phospho (STY): 0%]NPT[Phospho (STY): 0%]LS[Phospho (STY): 100%]PS[Phospho (STY): 73.2%]T[Phospho (STY): 26.8%]PAK_;_S[Phospho (STY): 0%]PAPS[Phospho (STY): 0%]NPT[Phospho (STY): 0%]LS[Phospho (STY): 100%]PS[Phospho (STY): 74.4%]T[Phospho (STY): 25.6%]PAK_;_S[Phospho (STY): 0%]PAPS[Phospho (STY): 0%]NPT[Phospho (STY): 0%]LS[Phospho (STY): 100%]PS[Phospho (STY): 99.6%]T[Phospho (STY): 0.4%]PAK_;_S[Phospho (STY): 0%]PAPS[Phospho (STY): 0%]NPT[Phospho (STY): 1.3%]LS[Phospho (STY): 97%]PS[Phospho (STY): 60.9%]T[Phospho (STY): 40.7%]PAK_;_S[Phospho (STY): 0%]PAPS[Phospho (STY): 0%]NPT[Phospho (STY): 0%]LS[Phospho (STY): 99.9%]PS[Phospho (STY): 64.3%]T[Phospho (STY): 35.8%]PAK_;_S[Phospho (STY): 0%]PAPS[Phospho (STY): 0%]NPT[Phospho (STY): 0%]LS[Phospho (STY): 99.9%]PS[Phospho (STY): 64.2%]T[Phospho (STY): 35.8%]PAK_;_S[Phospho (STY): 0%]PAPS[Phospho (STY): 0%]NPT[Phospho (STY): 0%]LS[Phospho (STY): 98.4%]PS[Phospho (STY): 65%]T[Phospho (STY): 36.6%]PAK_;_S[Phospho (STY): 0%]PAPS[Phospho (STY): 0%]NPT[Phospho (STY): 0%]LS[Phospho (STY): 98.5%]PS[Phospho (STY): 65%]T[Phospho (STY): 36.5%]PAK_;_S[Phospho (STY): 0%]PAPS[Phospho (STY): 0%]NPT[Phospho (STY): 0%]LS[Phospho (STY): 98.5%]PS[Phospho (STY): 65%]T[Phospho (STY): 36.6%]PAK_;_S[Phospho (STY): 0%]PAPS[Phospho (STY): 0%]NPT[Phospho (STY): 0%]LS[Phospho (STY): 98.3%]PS[Phospho (STY): 65%]T[Phospho (STY): 36.7%]PAK_;_S[Phospho (STY): 0%]PAPS[Phospho (STY): 0%]NPT[Phospho (STY): 0%]LS[Phospho (STY): 100%]PS[Phospho (STY): 65.1%]T[Phospho (STY): 34.9%]PAK_;_S[Phospho (STY): 0%]PAPS[Phospho (STY): 0%]NPT[Phospho (STY): 0%]LS[Phospho (STY): 99.8%]PS[Phospho (STY): 89.6%]T[Phospho (STY): 10.6%]PAK_;_S[Phospho (STY): 0%]PAPS[Phospho (STY): 0%]NPT[Phospho (STY): 1.2%]LS[Phospho (STY): 71.6%]PS[Phospho (STY): 70.8%]T[Phospho (STY): 56.5%]PAK_;_S[Phospho (STY): 0%]PAPS[Phospho (STY): 0%]NPT[Phospho (STY): 0.1%]LS[Phospho (STY): 98.9%]PS[Phospho (STY): 63%]T[Phospho (STY): 38%]PAK_;_S[Phospho (STY): 0%]PAPS[Phospho (STY): 0%]NPT[Phospho (STY): 0%]LS[Phospho (STY): 99.8%]PS[Phospho (STY): 62.7%]T[Phospho (STY): 37.4%]PAK_;_S[Phospho (STY): 0%]PAPS[Phospho (STY): 0%]NPT[Phospho (STY): 0.1%]LS[Phospho (STY): 98.9%]PS[Phospho (STY): 63%]T[Phospho (STY): 38.1%]PAK_;_S[Phospho (STY): 0%]PAPS[Phospho (STY): 0%]NPT[Phospho (STY): 0%]LS[Phospho (STY): 99.8%]PS[Phospho (STY): 62.7%]T[Phospho (STY): 37.5%]PAK_;_S[Phospho (STY): 0%]PAPS[Phospho (STY): 0%]NPT[Phospho (STY): 0%]LS[Phospho (STY): 99.9%]PS[Phospho (STY): 64.4%]T[Phospho (STY): 35.7%]PAK_;_S[Phospho (STY): 0%]PAPS[Phospho (STY): 0%]NPT[Phospho (STY): 0%]LS[Phospho (STY): 99.4%]PS[Phospho (STY): 61.5%]T[Phospho (STY): 39.1%]PAK_;_S[Phospho (STY): 0%]PAPS[Phospho (STY): 0%]NPT[Phospho (STY): 0%]LS[Phospho (STY): 100%]PS[Phospho (STY): 98.7%]T[Phospho (STY): 1.3%]PAK_;_S[Phospho (STY): 0%]PAPS[Phospho (STY): 0%]NPT[Phospho (STY): 0%]LS[Phospho (STY): 100%]PS[Phospho (STY): 98.8%]T[Phospho (STY): 1.2%]PAK_;_S[Phospho (STY): 0%]PAPS[Phospho (STY): 0%]NPT[Phospho (STY): 0%]LS[Phospho (STY): 65.8%]PS[Phospho (STY): 73.7%]T[Phospho (STY): 60.5%]PAK_;_S[Phospho (STY): 0%]PAPS[Phospho (STY): 0%]NPT[Phospho (STY): 0%]LS[Phospho (STY): 100%]PS[Phospho (STY): 73.7%]T[Phospho (STY): 26.3%]PAK_;_S[Phospho (STY): 0%]PAPS[Phospho (STY): 0%]NPT[Phospho (STY): 0%]LS[Phospho (STY): 100%]PS[Phospho (STY): 73.4%]T[Phospho (STY): 26.6%]PAK_;_S[Phospho (STY): 0%]PAPS[Phospho (STY): 0%]NPT[Phospho (STY): 0%]LS[Phospho (STY): 100%]PS[Phospho (STY): 73.1%]T[Phospho (STY): 26.9%]PAK_;_S[Phospho (STY): 0%]PAPS[Phospho (STY): 0%]NPT[Phospho (STY): 0%]LS[Phospho (STY): 100%]PS[Phospho (STY): 69.2%]T[Phospho (STY): 30.8%]PAK_;_S[Phospho (STY): 0%]PAPS[Phospho (STY): 0%]NPT[Phospho (STY): 0%]LS[Phospho (STY): 100%]PS[Phospho (STY): 99.3%]T[Phospho (STY): 0.7%]PAK_;_S[Phospho (STY): 0%]PAPS[Phospho (STY): 0%]NPT[Phospho (STY): 0%]LS[Phospho (STY): 100%]PS[Phospho (STY): 62.3%]T[Phospho (STY): 37.7%]PAK_;_S[Phospho (STY): 0%]PAPS[Phospho (STY): 0%]NPT[Phospho (STY): 0%]LS[Phospho (STY): 100%]PS[Phospho (STY): 62.2%]T[Phospho (STY): 37.8%]PAK_;_S[Phospho (STY): 0%]PAPS[Phospho (STY): 0%]NPT[Phospho (STY): 0%]LS[Phospho (STY): 100%]PS[Phospho (STY): 61.9%]T[Phospho (STY): 38.1%]PAK_;_S[Phospho (STY): 0%]PAPS[Phospho (STY): 0%]NPT[Phospho (STY): 0%]LS[Phospho (STY): 100%]PS[Phospho (STY): 63.8%]T[Phospho (STY): 36.2%]PAK_;_S[Phospho (STY): 0%]PAPS[Phospho (STY): 0%]NPT[Phospho (STY): 0%]LS[Phospho (STY): 100%]PS[Phospho (STY): 83.6%]T[Phospho (STY): 16.4%]PAK_;_S[Phospho (STY): 11.3%]PAPS[Phospho (STY): 7.5%]NPT[Phospho (STY): 21.3%]LS[Phospho (STY): 60.6%]PS[Phospho (STY): 54.8%]T[Phospho (STY): 44.5%]PAK_;_S[Phospho (STY): 0%]PAPS[Phospho (STY): 0%]NPT[Phospho (STY): 0%]LS[Phospho (STY): 100%]PS[Phospho (STY): 83.4%]T[Phospho (STY): 16.6%]PAK_;_S[Phospho (STY): 0.1%]PAPS[Phospho (STY): 0%]NPT[Phospho (STY): 0.1%]LS[Phospho (STY): 78.4%]PS[Phospho (STY): 95.4%]T[Phospho (STY): 26%]PAK_;_S[Phospho (STY): 0%]PAPS[Phospho (STY): 0%]NPT[Phospho (STY): 0%]LS[Phospho (STY): 100%]PS[Phospho (STY): 96%]T[Phospho (STY): 4%]PAK_;_S[Phospho (STY): 0%]PAPS[Phospho (STY): 0%]NPT[Phospho (STY): 0%]LS[Phospho (STY): 100%]PS[Phospho (STY): 96.1%]T[Phospho (STY): 3.9%]PAK_;_S[Phospho (STY): 0%]PAPS[Phospho (STY): 0%]NPT[Phospho (STY): 0%]LS[Phospho (STY): 100%]PS[Phospho (STY): 96.7%]T[Phospho (STY): 3.3%]PAK_;_S[Phospho (STY): 0%]PAPS[Phospho (STY): 0%]NPT[Phospho (STY): 0%]LS[Phospho (STY): 100%]PS[Phospho (STY): 96.5%]T[Phospho (STY): 3.5%]PAK_;_S[Phospho (STY): 0%]PAPS[Phospho (STY): 0%]NPT[Phospho (STY): 0%]LS[Phospho (STY): 100%]PS[Phospho (STY): 99.7%]T[Phospho (STY): 0.3%]PAK_;_S[Phospho (STY): 0%]PAPS[Phospho (STY): 0%]NPT[Phospho (STY): 0%]LS[Phospho (STY): 100%]PS[Phospho (STY): 99.8%]T[Phospho (STY): 0.2%]PAK_;_S[Phospho (STY): 0%]PAPS[Phospho (STY): 0%]NPT[Phospho (STY): 2.5%]LS[Phospho (STY): 90.3%]PS[Phospho (STY): 91%]T[Phospho (STY): 16.2%]PAK_;_S[Phospho (STY): 0%]PAPS[Phospho (STY): 0%]NPT[Phospho (STY): 0%]LS[Phospho (STY): 100%]PS[Phospho (STY): 93.1%]T[Phospho (STY): 6.9%]PAK_;_S[Phospho (STY): 0%]PAPS[Phospho (STY): 0%]NPT[Phospho (STY): 0%]LS[Phospho (STY): 100%]PS[Phospho (STY): 93.3%]T[Phospho (STY): 6.7%]PAK_;_S[Phospho (STY): 0%]PAPS[Phospho (STY): 0%]NPT[Phospho (STY): 0%]LS[Phospho (STY): 100%]PS[Phospho (STY): 94%]T[Phospho (STY): 6%]PAK_;_S[Phospho (STY): 0%]PAPS[Phospho (STY): 0%]NPT[Phospho (STY): 0%]LS[Phospho (STY): 100%]PS[Phospho (STY): 93.2%]T[Phospho (STY): 6.8%]PAK_;_S[Phospho (STY): 5.3%]PAPS[Phospho (STY): 3%]NPT[Phospho (STY): 3.1%]LS[Phospho (STY): 91.5%]PS[Phospho (STY): 55.5%]T[Phospho (STY): 41.6%]PAK_;_S[Phospho (STY): 0%]PAPS[Phospho (STY): 0%]NPT[Phospho (STY): 0%]LS[Phospho (STY): 100%]PS[Phospho (STY): 93.5%]T[Phospho (STY): 6.5%]PAK_;_S[Phospho (STY): 0%]PAPS[Phospho (STY): 0%]NPT[Phospho (STY): 0%]LS[Phospho (STY): 100%]PS[Phospho (STY): 93.4%]T[Phospho (STY): 6.6%]PAK_;_S[Phospho (STY): 0%]PAPS[Phospho (STY): 0%]NPT[Phospho (STY): 0%]LS[Phospho (STY): 100%]PS[Phospho (STY): 93%]T[Phospho (STY): 7%]PAK_;_S[Phospho (STY): 0%]PAPS[Phospho (STY): 0%]NPT[Phospho (STY): 0%]LS[Phospho (STY): 100%]PS[Phospho (STY): 98.6%]T[Phospho (STY): 1.4%]PAK_;_S[Phospho (STY): 0%]PAPS[Phospho (STY): 0%]NPT[Phospho (STY): 0.1%]LS[Phospho (STY): 100%]PS[Phospho (STY): 98.4%]T[Phospho (STY): 1.6%]PAK_;_S[Phospho (STY): 0%]PAPS[Phospho (STY): 0%]NPT[Phospho (STY): 0%]LS[Phospho (STY): 100%]PS[Phospho (STY): 80%]T[Phospho (STY): 20%]PAK_;_S[Phospho (STY): 0%]PAPS[Phospho (STY): 0%]NPT[Phospho (STY): 0%]LS[Phospho (STY): 100%]PS[Phospho (STY): 79.6%]T[Phospho (STY): 20.4%]PAK_;_S[Phospho (STY): 0%]PAPS[Phospho (STY): 0%]NPT[Phospho (STY): 0%]LS[Phospho (STY): 100%]PS[Phospho (STY): 79.9%]T[Phospho (STY): 20.1%]PAK_;_S[Phospho (STY): 0%]PAPS[Phospho (STY): 0%]NPT[Phospho (STY): 0%]LS[Phospho (STY): 100%]PS[Phospho (STY): 80.2%]T[Phospho (STY): 19.8%]PAK_;_S[Phospho (STY): 0%]PAPS[Phospho (STY): 0%]NPT[Phospho (STY): 99.4%]LS[Phospho (STY): 93.6%]PS[Phospho (STY): 2.9%]T[Phospho (STY): 4.1%]PAK_;_S[Phospho (STY): 0%]PAPS[Phospho (STY): 0.1%]NPT[Phospho (STY): 93.6%]LS[Phospho (STY): 93.1%]PS[Phospho (STY): 9.7%]T[Phospho (STY): 3.4%]PAK_;_S[Phospho (STY): 38.7%]PAPS[Phospho (STY): 36.9%]NPT[Phospho (STY): 62.2%]LS[Phospho (STY): 62.2%]PS[Phospho (STY): 0%]T[Phospho (STY): 0%]PAK_;_S[Phospho (STY): 0%]PAPS[Phospho (STY): 0.7%]NPT[Phospho (STY): 99.3%]LS[Phospho (STY): 100%]PS[Phospho (STY): 0%]T[Phospho (STY): 0%]PAK_;_S[Phospho (STY): 1.2%]PAPS[Phospho (STY): 5.2%]NPT[Phospho (STY): 52.6%]LS[Phospho (STY): 52%]PS[Phospho (STY): 39.5%]T[Phospho (STY): 49.5%]PAK_;_S[Phospho (STY): 6.4%]PAPS[Phospho (STY): 13%]NPT[Phospho (STY): 80.3%]LS[Phospho (STY): 91%]PS[Phospho (STY): 5.2%]T[Phospho (STY): 4.1%]PAK_;_S[Phospho (STY): 7.9%]PAPS[Phospho (STY): 84%]NPT[Phospho (STY): 11.1%]LS[Phospho (STY): 97.1%]PS[Phospho (STY): 0%]T[Phospho (STY): 0%]PAK_;_S[Phospho (STY): 2.8%]PAPS[Phospho (STY): 57.2%]NPT[Phospho (STY): 41.9%]LS[Phospho (STY): 98.1%]PS[Phospho (STY): 0%]T[Phospho (STY): 0%]PAK_;_S[Phospho (STY): 19.9%]PAPS[Phospho (STY): 76.6%]NPT[Phospho (STY): 3.8%]LS[Phospho (STY): 99.7%]PS[Phospho (STY): 0%]T[Phospho (STY): 0%]PAK_;_S[Phospho (STY): 100%]PAPS[Phospho (STY): 0%]NPT[Phospho (STY): 0%]LS[Phospho (STY): 100%]PS[Phospho (STY): 0%]T[Phospho (STY): 0%]PAK_;_S[Phospho (STY): 100%]PAPS[Phospho (STY): 0%]NPT[P
23.1267	24.0099	23.6838	24.4574	23.1886	23.6842	24.2879	24.4519	23.613	23.6319	23.6676	23.1799	22.7648	23.6009	23.6028	24.6816	24.3575	24.1624	23.3533	23.2179	22.3268	23.5169	23.3123	23.0366	23.5378	23.5152	23.8023	23.7351	biological regulation;cell cycle;cell cycle phase;cell cycle process;cell division;cell migration;cell motility;cellular component movement;cellular component organization;cellular component organization at cellular level;cellular component organization or biogenesis;cellular component organization or biogenesis at cellular level;cellular process;cytoskeleton organization;establishment or maintenance of cell polarity;locomotion;maintenance of location;maintenance of location in cell;maintenance of protein location;maintenance of protein location in cell;meiotic cell cycle;microtubule anchoring;microtubule cytoskeleton organization;microtubule nucleation;microtubule organizing center organization;microtubule-based process;mitosis;negative regulation of biological process;negative regulation of cellular component organization;negative regulation of cellular process;negative regulation of cytoskeleton organization;negative regulation of microtubule depolymerization;negative regulation of microtubule polymerization or depolymerization;negative regulation of organelle organization;negative regulation of protein complex disassembly;nuclear division;organelle fission;organelle organization;regulation of biological process;regulation of biological quality;regulation of cellular component organization;regulation of cellular process;regulation of cytoskeleton organization;regulation of microtubule cytoskeleton organization;regulation of microtubule depolymerization;regulation of microtubule polymerization or depolymerization;regulation of microtubule-based process;regulation of organelle organization;regulation of protein complex disassembly	binding;cytoskeletal protein binding;microtubule binding;microtubule plus-end binding;protein binding;tubulin binding	cell cortex;cell part;cell projection membrane;cell projection part;chromosomal part;condensed chromosome kinetochore;cytoplasmic microtubule;cytoplasmic part;cytoskeletal part;Golgi apparatus;Golgi apparatus part;intracellular membrane-bounded organelle;intracellular non-membrane-bounded organelle;intracellular organelle;intracellular organelle part;intracellular part;kinetochore;leading edge membrane;macromolecular complex;membrane;membrane part;membrane-bounded organelle;microtubule;microtubule organizing center;non-membrane-bounded organelle;organelle;organelle part;plasma membrane;plasma membrane part;protein complex;ruffle membrane;spindle pole;trans-Golgi network		Alternativesplicing;Cellcycle;Celldivision;Cellmembrane;Cellprojection;Centromere;Chromosome;Coiledcoil;Completeproteome;Cytoplasm;Cytoskeleton;Golgiapparatus;Kinetochore;Meiosis;Membrane;Microtubule;Mitosis;Phosphoprotein;Referenceproteome;Repeat	b-Adrenergic Receptor kinase substrate motif;Casein kinase II substrate motif;G protein-coupled receptor kinase 1 substrate motif;PKA kinase substrate motif;PKC kinase substrate motif;Pyruvate dehydrogenase kinase substrate motif	Clasp2								1	0.0745048	0.902849	0.0836983	0.166387	0.437054	0.433179	-0.296318	-0.735675	0.121459	0.747253	-0.156926	-0.269412	0.04051	0.922312	-0.0466514	-0.0933195	1.04553	0.093149	-0.771292	-1.60003	0.241121	0.696736	-0.171822	-0.441626	Not Defined	5;7;11;15;22;24;26;28;4;21;24;27;1;16;22;26;1;3;6;21;23;24;28;3;8;18;27;14;15;23;25;13;25;26;27;21;22;1;2;3;5;9;10;16;20;21;22;23;24;25;28;5;6;9;10;12;13;16;17;18;19;20;21;22;23;26;28;1;2;3;5;6;9;10;12;17;19;20;21;22;23;24;25;26;2;3;4;5;8;9;10;14;19;20;25;26;27;3;4;5;6;7;8;9;10;11;12;14;15;18;20;24;25;2;6;7;11;12;13;15;16;17;18	Q8BRT1	Mus musculus	CLIP-associating protein 2	Q8BRT1	CLAP2_MOUSE	EASRESSRDTSPVR	537	_EAS[Phospho (STY)]RES[Phospho (STY)]S[Phospho (STY)]RDTSPVR_.2;_EAS[Phospho (STY)]RESS[Phospho (STY)]RDTS[Phospho (STY)]PVR_.2;_EAS[Phospho (STY)]RES[Phospho (STY)]SRDT[Phospho (STY)]SPVR_.2;_EAS[Phospho (STY)]RES[Phospho (STY)]SRDTS[Phospho (STY)]PVR_.2;_EAS[Phospho (STY)]RESS[Phospho (STY)]RDT[Phospho (STY)]SPVR_.2;_EASRES[Phospho (STY)]S[Phospho (STY)]RDTS[Phospho (STY)]PVR_.2;_EAS[Phospho (STY)]RESSRDT[Phospho (STY)]S[Phospho (STY)]PVR_.2;_EAS[Phospho (STY)]RES[Phospho (STY)]SRDT[Phospho (STY)]SPVR_.3;_EASRES[Phospho (STY)]S[Phospho (STY)]RDTS[Phospho (STY)]PVR_.3;_EASRESS[Phospho (STY)]RDT[Phospho (STY)]S[Phospho (STY)]PVR_.3;_EAS[Phospho (STY)]RES[Phospho (STY)]SRDTS[Phospho (STY)]PVR_.3;_EAS[Phospho (STY)]RES[Phospho (STY)]S[Phospho (STY)]RDTSPVR_.3;_EAS[Phospho (STY)]RESSRDT[Phospho (STY)]S[Phospho (STY)]PVR_.3;_EAS[Phospho (STY)]RESS[Phospho (STY)]RDT[Phospho (STY)]SPVR_.3;_EAS[Phospho (STY)]RESS[Phospho (STY)]RDTS[Phospho (STY)]PVR_.3;_EASRES[Phospho (STY)]S[Phospho (STY)]RDT[Phospho (STY)]SPVR_.3;_EAS[Phospho (STY)]RES[Phospho (STY)]SRDT[Phospho (STY)]S[Phospho (STY)]PVR_.2;_EAS[Phospho (STY)]RES[Phospho (STY)]S[Phospho (STY)]RDTS[Phospho (STY)]PVR_.2;_EAS[Phospho (STY)]RES[Phospho (STY)]S[Phospho (STY)]RDT[Phospho (STY)]SPVR_.2;_EASRES[Phospho (STY)]S[Phospho (STY)]RDT[Phospho (STY)]S[Phospho (STY)]PVR_.3;_EAS[Phospho (STY)]RES[Phospho (STY)]S[Phospho (STY)]RDT[Phospho (STY)]SPVR_.3;_EAS[Phospho (STY)]RES[Phospho (STY)]S[Phospho (STY)]RDTS[Phospho (STY)]PVR_.3;_EAS[Phospho (STY)]RES[Phospho (STY)]SRDT[Phospho (STY)]S[Phospho (STY)]PVR_.3;_EAS[Phospho (STY)]RES[Phospho (STY)]SRDT[Phospho (STY)]SPVR_.3;_EAS[Phospho (STY)]RESSRDT[Phospho (STY)]S[Phospho (STY)]PVR_.3;_EASRES[Phospho (STY)]S[Phospho (STY)]RDTS[Phospho (STY)]PVR_.3;_EAS[Phospho (STY)]RESS[Phospho (STY)]RDT[Phospho (STY)]SPVR_.3;_EASRESS[Phospho (STY)]RDT[Phospho (STY)]S[Phospho (STY)]PVR_.3;_EAS[Phospho (STY)]RES[Phospho (STY)]SRDTS[Phospho (STY)]PVR_.3;_EAS[Phospho (STY)]RESS[Phospho (STY)]RDTS[Phospho (STY)]PVR_.3;_EASRES[Phospho (STY)]S[Phospho (STY)]RDT[Phospho (STY)]SPVR_.3;_EAS[Phospho (STY)]RES[Phospho (STY)]S[Phospho (STY)]RDTSPVR_.3;_EAS[Phospho (STY)]RES[Phospho (STY)]S[Phospho (STY)]RDTS[Phospho (STY)]PVR_.2;_EAS[Phospho (STY)]RES[Phospho (STY)]S[Phospho (STY)]RDT[Phospho (STY)]SPVR_.2;_EAS[Phospho (STY)]RES[Phospho (STY)]SRDT[Phospho (STY)]S[Phospho (STY)]PVR_.2;_EASRES[Phospho (STY)]S[Phospho (STY)]RDT[Phospho (STY)]S[Phospho (STY)]PVR_.3;_EAS[Phospho (STY)]RES[Phospho (STY)]SRDT[Phospho (STY)]S[Phospho (STY)]PVR_.3;_EAS[Phospho (STY)]RES[Phospho (STY)]S[Phospho (STY)]RDT[Phospho (STY)]SPVR_.3;_EAS[Phospho (STY)]RES[Phospho (STY)]S[Phospho (STY)]RDTS[Phospho (STY)]PVR_.3;_EAS[Phospho (STY)]RES[Phospho (STY)]SRDTS[Phospho (STY)]PVR_.2;_EAS[Phospho (STY)]RES[Phospho (STY)]S[Phospho (STY)]RDTSPVR_.2;_EAS[Phospho (STY)]RESS[Phospho (STY)]RDTS[Phospho (STY)]PVR_.2;_EAS[Phospho (STY)]RES[Phospho (STY)]SRDT[Phospho (STY)]SPVR_.2;_EAS[Phospho (STY)]RESS[Phospho (STY)]RDT[Phospho (STY)]SPVR_.2;_EASRES[Phospho (STY)]S[Phospho (STY)]RDTS[Phospho (STY)]PVR_.2;_EAS[Phospho (STY)]RESSRDT[Phospho (STY)]S[Phospho (STY)]PVR_.2;_EAS[Phospho (STY)]RES[Phospho (STY)]S[Phospho (STY)]RDTSPVR_.3;_EAS[Phospho (STY)]RES[Phospho (STY)]SRDT[Phospho (STY)]SPVR_.3;_EAS[Phospho (STY)]RESSRDT[Phospho (STY)]S[Phospho (STY)]PVR_.3;_EASRES[Phospho (STY)]S[Phospho (STY)]RDTS[Phospho (STY)]PVR_.3;_EAS[Phospho (STY)]RESS[Phospho (STY)]RDT[Phospho (STY)]SPVR_.3;_EASRESS[Phospho (STY)]RDT[Phospho (STY)]S[Phospho (STY)]PVR_.3;_EAS[Phospho (STY)]RES[Phospho (STY)]SRDTS[Phospho (STY)]PVR_.3;_EAS[Phospho (STY)]RESS[Phospho (STY)]RDTS[Phospho (STY)]PVR_.3;_EASRES[Phospho (STY)]S[Phospho (STY)]RDT[Phospho (STY)]SPVR_.3;_EAS[Phospho (STY)]RES[Phospho (STY)]S[Phospho (STY)]RDT[Phospho (STY)]SPVR_.3;_EAS[Phospho (STY)]RES[Phospho (STY)]S[Phospho (STY)]RDTS[Phospho (STY)]PVR_.3;_EASRES[Phospho (STY)]S[Phospho (STY)]RDT[Phospho (STY)]S[Phospho (STY)]PVR_.3;_EAS[Phospho (STY)]RES[Phospho (STY)]SRDT[Phospho (STY)]S[Phospho (STY)]PVR_.3;_EAS[Phospho (STY)]RES[Phospho (STY)]S[Phospho (STY)]RDT[Phospho (STY)]SPVR_.2;_EAS[Phospho (STY)]RES[Phospho (STY)]SRDT[Phospho (STY)]S[Phospho (STY)]PVR_.2;_EAS[Phospho (STY)]RES[Phospho (STY)]S[Phospho (STY)]RDTS[Phospho (STY)]PVR_.2;_EASRES[Phospho (STY)]S[Phospho (STY)]RDT[Phospho (STY)]S[Phospho (STY)]PVR_.3;_EAS[Phospho (STY)]RES[Phospho (STY)]S[Phospho (STY)]RDTS[Phospho (STY)]PVR_.3;_EAS[Phospho (STY)]RES[Phospho (STY)]SRDT[Phospho (STY)]S[Phospho (STY)]PVR_.3;_EAS[Phospho (STY)]RES[Phospho (STY)]S[Phospho (STY)]RDT[Phospho (STY)]SPVR_.3	_EAS[Phospho (STY): 2%]RES[Phospho (STY): 98.8%]S[Phospho (STY): 99.4%]RDT[Phospho (STY): 18.2%]S[Phospho (STY): 81.6%]PVR_;_EAS[Phospho (STY): 2.1%]RES[Phospho (STY): 98.7%]S[Phospho (STY): 99.4%]RDT[Phospho (STY): 18.4%]S[Phospho (STY): 81.4%]PVR_;_EAS[Phospho (STY): 2.1%]RES[Phospho (STY): 98.7%]S[Phospho (STY): 99.4%]RDT[Phospho (STY): 18.3%]S[Phospho (STY): 81.5%]PVR_;_EAS[Phospho (STY): 1.9%]RES[Phospho (STY): 76.2%]S[Phospho (STY): 95.9%]RDT[Phospho (STY): 28%]S[Phospho (STY): 98%]PVR_;_EAS[Phospho (STY): 1.9%]RES[Phospho (STY): 72.3%]S[Phospho (STY): 95.4%]RDT[Phospho (STY): 32.2%]S[Phospho (STY): 98.1%]PVR_;_EAS[Phospho (STY): 2%]RES[Phospho (STY): 75.6%]S[Phospho (STY): 95.8%]RDT[Phospho (STY): 28.6%]S[Phospho (STY): 98%]PVR_;_EAS[Phospho (STY): 1.8%]RES[Phospho (STY): 70.2%]S[Phospho (STY): 95.1%]RDT[Phospho (STY): 34.7%]S[Phospho (STY): 98.2%]PVR_;_EAS[Phospho (STY): 1.9%]RES[Phospho (STY): 74.7%]S[Phospho (STY): 95.7%]RDT[Phospho (STY): 29.6%]S[Phospho (STY): 98.1%]PVR_;_EAS[Phospho (STY): 13.9%]RES[Phospho (STY): 83.7%]S[Phospho (STY): 89.4%]RDT[Phospho (STY): 15.1%]S[Phospho (STY): 98%]PVR_;_EAS[Phospho (STY): 13.2%]RES[Phospho (STY): 84.3%]S[Phospho (STY): 89.4%]RDT[Phospho (STY): 15.2%]S[Phospho (STY): 98%]PVR_;_EAS[Phospho (STY): 10.7%]RES[Phospho (STY): 86.3%]S[Phospho (STY): 89.1%]RDT[Phospho (STY): 16%]S[Phospho (STY): 97.9%]PVR_;_EAS[Phospho (STY): 11.7%]RES[Phospho (STY): 85.4%]S[Phospho (STY): 89.2%]RDT[Phospho (STY): 15.7%]S[Phospho (STY): 98%]PVR_;_EAS[Phospho (STY): 13.5%]RES[Phospho (STY): 84%]S[Phospho (STY): 89.4%]RDT[Phospho (STY): 15%]S[Phospho (STY): 98.1%]PVR_;_EAS[Phospho (STY): 28.5%]RES[Phospho (STY): 74.3%]S[Phospho (STY): 97.8%]RDT[Phospho (STY): 2%]S[Phospho (STY): 97.4%]PVR_;_EAS[Phospho (STY): 28.4%]RES[Phospho (STY): 74.4%]S[Phospho (STY): 97.8%]RDT[Phospho (STY): 2.1%]S[Phospho (STY): 97.3%]PVR_;_EAS[Phospho (STY): 27.4%]RES[Phospho (STY): 75.3%]S[Phospho (STY): 97.9%]RDT[Phospho (STY): 2.1%]S[Phospho (STY): 97.3%]PVR_;_EAS[Phospho (STY): 27%]RES[Phospho (STY): 75.7%]S[Phospho (STY): 97.9%]RDT[Phospho (STY): 2.1%]S[Phospho (STY): 97.3%]PVR_;_EAS[Phospho (STY): 26.1%]RES[Phospho (STY): 75.3%]S[Phospho (STY): 98.5%]RDT[Phospho (STY): 1.3%]S[Phospho (STY): 98.7%]PVR_;_EAS[Phospho (STY): 25.7%]RES[Phospho (STY): 75.9%]S[Phospho (STY): 98.4%]RDT[Phospho (STY): 1.4%]S[Phospho (STY): 98.6%]PVR_;_EAS[Phospho (STY): 27%]RES[Phospho (STY): 74.7%]S[Phospho (STY): 98.3%]RDT[Phospho (STY): 1.4%]S[Phospho (STY): 98.6%]PVR_;_EAS[Phospho (STY): 14.3%]RES[Phospho (STY): 88.4%]S[Phospho (STY): 98.9%]RDT[Phospho (STY): 15.1%]S[Phospho (STY): 83.3%]PVR_;_EAS[Phospho (STY): 14.6%]RES[Phospho (STY): 88.1%]S[Phospho (STY): 98.9%]RDT[Phospho (STY): 15.1%]S[Phospho (STY): 83.4%]PVR_;_EAS[Phospho (STY): 53.6%]RES[Phospho (STY): 54.8%]S[Phospho (STY): 97%]RDT[Phospho (STY): 27.5%]S[Phospho (STY): 67.2%]PVR_;_EAS[Phospho (STY): 53.1%]RES[Phospho (STY): 55.3%]S[Phospho (STY): 97%]RDT[Phospho (STY): 27.4%]S[Phospho (STY): 67.3%]PVR_;_EAS[Phospho (STY): 52.9%]RES[Phospho (STY): 55.5%]S[Phospho (STY): 97%]RDT[Phospho (STY): 27.4%]S[Phospho (STY): 67.3%]PVR_;_EAS[Phospho (STY): 53.8%]RES[Phospho (STY): 54.3%]S[Phospho (STY): 96.9%]RDT[Phospho (STY): 27.4%]S[Phospho (STY): 67.6%]PVR_;_EAS[Phospho (STY): 52.8%]RES[Phospho (STY): 55.7%]S[Phospho (STY): 97%]RDT[Phospho (STY): 27.5%]S[Phospho (STY): 66.9%]PVR_;_EAS[Phospho (STY): 0.1%]RES[Phospho (STY): 99.9%]S[Phospho (STY): 100%]RDT[Phospho (STY): 8%]S[Phospho (STY): 92%]PVR_;_EAS[Phospho (STY): 28.3%]RES[Phospho (STY): 45.8%]S[Phospho (STY): 96.1%]RDT[Phospho (STY): 30.6%]S[Phospho (STY): 99.2%]PVR_;_EAS[Phospho (STY): 28.5%]RES[Phospho (STY): 46.1%]S[Phospho (STY): 96.1%]RDT[Phospho (STY): 30%]S[Phospho (STY): 99.2%]PVR_;_EAS[Phospho (STY): 28.5%]RES[Phospho (STY): 45.8%]S[Phospho (STY): 96.1%]RDT[Phospho (STY): 30.4%]S[Phospho (STY): 99.2%]PVR_;_EAS[Phospho (STY): 28%]RES[Phospho (STY): 47.6%]S[Phospho (STY): 95.9%]RDT[Phospho (STY): 29.3%]S[Phospho (STY): 99.2%]PVR_;_EAS[Phospho (STY): 17.8%]RES[Phospho (STY): 92.1%]S[Phospho (STY): 92.1%]RDT[Phospho (STY): 27.4%]S[Phospho (STY): 70.7%]PVR_;_EAS[Phospho (STY): 17.9%]RES[Phospho (STY): 92%]S[Phospho (STY): 92%]RDT[Phospho (STY): 27.4%]S[Phospho (STY): 70.7%]PVR_;_EAS[Phospho (STY): 17.7%]RES[Phospho (STY): 92.1%]S[Phospho (STY): 92.1%]RDT[Phospho (STY): 27.4%]S[Phospho (STY): 70.7%]PVR_;_EAS[Phospho (STY): 17.8%]RES[Phospho (STY): 92.1%]S[Phospho (STY): 92.1%]RDT[Phospho (STY): 27.5%]S[Phospho (STY): 70.6%]PVR_;_EAS[Phospho (STY): 17.9%]RES[Phospho (STY): 92%]S[Phospho (STY): 92%]RDT[Phospho (STY): 27.3%]S[Phospho (STY): 70.7%]PVR_;_EAS[Phospho (STY): 18.1%]RES[Phospho (STY): 92%]S[Phospho (STY): 92%]RDT[Phospho (STY): 27.3%]S[Phospho (STY): 70.6%]PVR_;_EAS[Phospho (STY): 41.2%]RES[Phospho (STY): 80.1%]S[Phospho (STY): 80.1%]RDT[Phospho (STY): 18.5%]S[Phospho (STY): 80%]PVR_;_EAS[Phospho (STY): 41.6%]RES[Phospho (STY): 79.9%]S[Phospho (STY): 79.9%]RDT[Phospho (STY): 18.5%]S[Phospho (STY): 80.1%]PVR_;_EAS[Phospho (STY): 41.8%]RES[Phospho (STY): 79.8%]S[Phospho (STY): 79.8%]RDT[Phospho (STY): 18.6%]S[Phospho (STY): 80%]PVR_;_EAS[Phospho (STY): 41.4%]RES[Phospho (STY): 80%]S[Phospho (STY): 80%]RDT[Phospho (STY): 18.6%]S[Phospho (STY): 80%]PVR_;_EAS[Phospho (STY): 41.6%]RES[Phospho (STY): 79.9%]S[Phospho (STY): 79.9%]RDT[Phospho (STY): 18.6%]S[Phospho (STY): 80%]PVR_;_EAS[Phospho (STY): 42%]RES[Phospho (STY): 79.7%]S[Phospho (STY): 79.7%]RDT[Phospho (STY): 18.4%]S[Phospho (STY): 80.2%]PVR_;_EAS[Phospho (STY): 43.6%]RES[Phospho (STY): 97%]S[Phospho (STY): 76%]RDT[Phospho (STY): 2%]S[Phospho (STY): 81.4%]PVR_;_EAS[Phospho (STY): 61%]RES[Phospho (STY): 72.5%]S[Phospho (STY): 72.6%]RDT[Phospho (STY): 27.9%]S[Phospho (STY): 66%]PVR_;_EAS[Phospho (STY): 43.8%]RES[Phospho (STY): 97%]S[Phospho (STY): 75.3%]RDT[Phospho (STY): 2%]S[Phospho (STY): 81.9%]PVR_;_EAS[Phospho (STY): 61%]RES[Phospho (STY): 72.4%]S[Phospho (STY): 72.5%]RDT[Phospho (STY): 27.9%]S[Phospho (STY): 66.2%]PVR_;_EAS[Phospho (STY): 43.5%]RES[Phospho (STY): 97%]S[Phospho (STY): 75.4%]RDT[Phospho (STY): 2%]S[Phospho (STY): 82.1%]PVR_;_EAS[Phospho (STY): 44%]RES[Phospho (STY): 97%]S[Phospho (STY): 75.4%]RDT[Phospho (STY): 2%]S[Phospho (STY): 81.6%]PVR_;_EAS[Phospho (STY): 43.6%]RES[Phospho (STY): 97%]S[Phospho (STY): 75.3%]RDT[Phospho (STY): 2%]S[Phospho (STY): 82.1%]PVR_;_EAS[Phospho (STY): 44.2%]RES[Phospho (STY): 97%]S[Phospho (STY): 75.1%]RDT[Phospho (STY): 2%]S[Phospho (STY): 81.8%]PVR_;_EAS[Phospho (STY): 6.6%]RES[Phospho (STY): 98.4%]S[Phospho (STY): 98.4%]RDT[Phospho (STY): 98.4%]S[Phospho (STY): 98.2%]PVR_;_EAS[Phospho (STY): 11.3%]RES[Phospho (STY): 94.8%]S[Phospho (STY): 94.8%]RDT[Phospho (STY): 99.5%]S[Phospho (STY): 99.5%]PVR_;_EAS[Phospho (STY): 13.6%]RES[Phospho (STY): 96.8%]S[Phospho (STY): 96.8%]RDT[Phospho (STY): 96.8%]S[Phospho (STY): 95.9%]PVR_;_EAS[Phospho (STY): 13.9%]RES[Phospho (STY): 97.6%]S[Phospho (STY): 97.6%]RDT[Phospho (STY): 97.6%]S[Phospho (STY): 93.3%]PVR_;_EAS[Phospho (STY): 49.5%]RES[Phospho (STY): 98.3%]S[Phospho (STY): 97.5%]RDT[Phospho (STY): 62.2%]S[Phospho (STY): 92.4%]PVR_;_EAS[Phospho (STY): 1.8%]RES[Phospho (STY): 99.1%]S[Phospho (STY): 99.7%]RDT[Phospho (STY): 99.7%]S[Phospho (STY): 99.7%]PVR_;_EAS[Phospho (STY): 9.2%]RES[Phospho (STY): 97.8%]S[Phospho (STY): 97.8%]RDT[Phospho (STY): 97.5%]S[Phospho (STY): 97.8%]PVR_;_EAS[Phospho (STY): 2.6%]RES[Phospho (STY): 99.9%]S[Phospho (STY): 99.9%]RDT[Phospho (STY): 97.7%]S[Phospho (STY): 99.9%]PVR_;_EAS[Phospho (STY): 2.8%]RES[Phospho (STY): 99.9%]S[Phospho (STY): 99.9%]RDT[Phospho (STY): 97.5%]S[Phospho (STY): 99.9%]PVR_;_EAS[Phospho (STY): 13.8%]RES[Phospho (STY): 96.5%]S[Phospho (STY): 96.5%]RDT[Phospho (STY): 96.5%]S[Phospho (STY): 96.5%]PVR_;_EAS[Phospho (STY): 14.7%]RES[Phospho (STY): 96.3%]S[Phospho (STY): 96.3%]RDT[Phospho (STY): 96.3%]S[Phospho (STY): 96.3%]PVR_;_EAS[Phospho (STY): 13.9%]RES[Phospho (STY): 96.5%]S[Phospho (STY): 96.5%]RDT[Phospho (STY): 96.5%]S[Phospho (STY): 96.5%]PVR_;_EAS[Phospho (STY): 8.1%]RES[Phospho (STY): 93.6%]S[Phospho (STY): 99.3%]RDT[Phospho (STY): 99.3%]S[Phospho (STY): 99.8%]PVR_;_EAS[Phospho (STY): 66.3%]RES[Phospho (STY): 80.2%]S[Phospho (STY): 80.2%]RDT[Phospho (STY): 79.7%]S[Phospho (STY): 93.6%]PVR_;_EAS[Phospho (STY): 50.1%]RES[Phospho (STY): 92.5%]S[Phospho (STY): 92.5%]RDT[Phospho (STY): 92.5%]S[Phospho (STY): 72.5%]PVR_;_EAS[Phospho (STY): 49.8%]RES[Phospho (STY): 92.7%]S[Phospho (STY): 92.7%]RDT[Phospho (STY): 92.7%]S[Phospho (STY): 72.1%]PVR_;_EAS[Phospho (STY): 49.4%]RES[Phospho (STY): 92.6%]S[Phospho (STY): 92.6%]RDT[Phospho (STY): 92.6%]S[Phospho (STY): 72.7%]PVR_;_EAS[Phospho (STY): 8.7%]RES[Phospho (STY): 99.5%]S[Phospho (STY): 99.5%]RDT[Phospho (STY): 92.8%]S[Phospho (STY): 99.5%]PVR_;_EAS[Phospho (STY): 8.5%]RES[Phospho (STY): 99.5%]S[Phospho (STY): 99.5%]RDT[Phospho (STY): 93%]S[Phospho (STY): 99.5%]PVR_;_EAS[Phospho (STY): 27.4%]RES[Phospho (STY): 87%]S[Phospho (STY): 87%]RDT[Phospho (STY): 98.7%]S[Phospho (STY): 99.9%]PVR_;_EAS[Phospho (STY): 27.5%]RES[Phospho (STY): 87%]S[Phospho (STY): 87%]RDT[Phospho (STY): 98.7%]S[Phospho (STY): 99.9%]PVR_;_EAS[Phospho (STY): 27.9%]RES[Phospho (STY): 86.7%]S[Phospho (STY): 86.7%]RDT[Phospho (STY): 98.7%]S[Phospho (STY): 99.9%]PVR_;_EAS[Phospho (STY): 99.7%]RES[Phospho (STY): 54%]S[Phospho (STY): 54%]RDT[Phospho (STY): 37.4%]S[Phospho (STY): 54.8%]PVR_;_EAS[Phospho (STY): 99.8%]RES[Phospho (STY): 53.6%]S[Phospho (STY): 53.6%]RDT[Phospho (STY): 37.6%]S[Phospho (STY): 55.5%]PVR_;_EAS[Phospho (STY): 99.8%]RES[Phospho (STY): 96.2%]S[Phospho (STY): 39.3%]RDT[Phospho (STY): 0.3%]S[Phospho (STY): 64.4%]PVR_;_EAS[Phospho (STY): 99.9%]RES[Phospho (STY): 96.5%]S[Phospho (STY): 45.7%]RDT[Phospho (STY): 0.3%]S[Phospho (STY): 57.6%]PVR_;_EAS[Phospho (STY): 99.8%]RES[Phospho (STY): 96.6%]S[Phospho (STY): 49.3%]RDT[Phospho (STY): 0.3%]S[Phospho (STY): 53.9%]PVR_;_EAS[Phospho (STY): 99.8%]RES[Phospho (STY): 96.3%]S[Phospho (STY): 41.3%]RDT[Phospho (STY): 0.3%]S[Phospho (STY): 62.3%]PVR_;_EAS[Phospho (STY): 99.8%]RES[Phospho (STY): 96.3%]S[Phospho (STY): 41.2%]RDT[Phospho (STY): 0.3%]S[Phospho (STY): 62.4%]PVR_;_EAS[Phospho (STY): 100%]RES[Phospho (STY): 97.1%]S[Phospho (STY): 4.3%]RDT[Phospho (STY): 0.1%]S[Phospho (STY): 98.5%]PVR_;_EAS[Phospho (STY): 100%]RES[Phospho (STY): 97.1%]S[Phospho (STY): 4.4%]RDT[Phospho (STY): 0.1%]S[Phospho (STY): 98.5%]PVR_;_EAS[Phospho (STY): 100%]RES[Phospho (STY): 97.1%]S[Phospho (STY): 4.3%]RDT[Phospho (STY): 0.1%]S[Phospho (STY): 98.6%]PVR_;_EAS[Phospho (STY): 76.4%]RES[Phospho (STY): 69.6%]S[Phospho (STY): 69.6%]RDT[Phospho (STY): 2.4%]S[Phospho (STY): 82%]PVR_;_EAS[Phospho (STY): 76.3%]RES[Phospho (STY): 70.7%]S[Phospho (STY): 70.7%]RDT[Phospho (STY): 2.4%]S[Phospho (STY): 79.9%]PVR_;_EAS[Phospho (STY): 76.7%]RES[Phospho (STY): 70.7%]S[Phospho (STY): 70.7%]RDT[Phospho (STY): 2.4%]S[Phospho (STY): 79.6%]PVR_;_EAS[Phospho (STY): 75.5%]RES[Phospho (STY): 72%]S[Phospho (STY): 72%]RDT[Phospho (STY): 2.3%]S[Phospho (STY): 78.2%]PVR_;_EAS[Phospho (STY): 100%]RES[Phospho (STY): 94.9%]S[Phospho (STY): 6%]RDT[Phospho (STY): 41.5%]S[Phospho (STY): 57.6%]PVR_;_EAS[Phospho (STY): 100%]RES[Phospho (STY): 94.9%]S[Phospho (STY): 5.9%]RDT[Phospho (STY): 41.5%]S[Phospho (STY): 57.6%]PVR_;_EAS[Phospho (STY): 100%]RES[Phospho (STY): 95%]S[Phospho (STY): 5.8%]RDT[Phospho (STY): 41.9%]S[Phospho (STY): 57.3%]PVR_;_EAS[Phospho (STY): 100%]RES[Phospho (STY): 95%]S[Phospho (STY): 5.9%]RDT[Phospho (STY): 42.3%]S[Phospho (STY): 56.9%]PVR_;_EAS[Phospho (STY): 100%]RES[Phospho (STY): 94.9%]S[Phospho (STY): 6%]RDT[Phospho (STY): 41.4%]S[Phospho (STY): 57.7%]PVR_;_EAS[Phospho (STY): 99.4%]RES[Phospho (STY): 81.5%]S[Phospho (STY): 10.6%]RDT[Phospho (STY): 11.5%]S[Phospho (STY): 97.1%]PVR_;_EAS[Phospho (STY): 99.7%]RES[Phospho (STY): 50.9%]S[Phospho (STY): 50.9%]RDT[Phospho (STY): 36.5%]S[Phospho (STY): 62.1%]PVR_;_EAS[Phospho (STY): 99.7%]RES[Phospho (STY): 50.9%]S[Phospho (STY): 50.9%]RDT[Phospho (STY): 36.4%]S[Phospho (STY): 62.1%]PVR_;_EAS[Phospho (STY): 99.7%]RES[Phospho (STY): 50.8%]S[Phospho (STY): 50.8%]RDT[Phospho (STY): 36.4%]S[Phospho (STY): 62.2%]PVR_;_EAS[Phospho (STY): 99.7%]RES[Phospho (STY): 50.9%]S[Phospho (STY): 50.9%]RDT[Phospho (STY): 36.5%]S[Phospho (STY): 62%]PVR_;_EAS[Phospho (STY): 99.7%]RES[Phospho (STY): 50.7%]S[Phospho (STY): 50.7%]RDT[Phospho (STY): 36.4%]S[Phospho (STY): 62.4%]PVR_;_EAS[Phospho (STY): 99.7%]RES[Phospho (STY): 50.8%]S[Phospho (STY): 50.8%]RDT[Phospho (STY): 36.4%]S[Phospho (STY): 62.3%]PVR_;_EAS[Phospho (STY): 99.8%]RES[Phospho (STY): 91%]S[Phospho (STY): 11.1%]RDT[Phospho (STY): 4.6%]S[Phospho (STY): 93.6%]PVR_;_EAS[Phospho (STY): 99.8%]RES[Phospho (STY): 91%]S[Phospho (STY): 11%]RDT[Phospho (STY): 4.5%]S[Phospho (STY): 93.7%]PVR_;_EAS[Phospho (STY): 97.5%]RES[Phospho (STY): 93%]S[Phospho (STY): 25.4%]RDT[Phospho (STY): 38.2%]S[Phospho (STY): 45.8%]PVR_;_EAS[Phospho (STY): 99.8%]RES[Phospho (STY): 91.1%]S[Phospho (STY): 10.8%]RDT[Phospho (STY): 4.4%]S[Phospho (STY): 93.9%]PVR_;_EAS[Phospho (STY): 97.5%]RES[Phospho (STY): 93%]S[Phospho (STY): 25.8%]RDT[Phospho (STY): 37.8%]S[Phospho (STY): 45.9%]PVR_;_EAS[Phospho (STY): 84.1%]RES[Phospho (STY): 58.4%]S[Phospho (STY): 58.4%]RDT[Phospho (STY): 99.2%]S[Phospho (STY): 99.9%]PVR_;_EAS[Phospho (STY): 87.1%]RES[Phospho (STY): 70.7%]S[Phospho (STY): 70.7%]RDT[Phospho (STY): 92.9%]S[Phospho (STY): 78.6%]PVR_;_EAS[Phospho (STY): 99%]RES[Phospho (STY): 56.8%]S[Phospho (STY): 56.8%]RDT[Phospho (STY): 90%]S[Phospho (STY): 97.5%]PVR_;_EAS[Phospho (STY): 100%]RES[Phospho (STY): 54.1%]S[Phospho (STY): 54.1%]RDT[Phospho (STY): 95.6%]S[Phospho (STY): 96.3%]PVR_;_EAS[Phospho (STY): 100%]RES[Phospho (STY): 53.8%]S[Phospho (STY): 53.8%]RDT[Phospho (STY): 96.1%]S[Phospho (STY): 96.4%]PVR_;_EAS[Phospho (STY): 100%]RES[Phospho (STY): 58%]S[Phospho (STY): 58%]RDT[Phospho (STY): 92%]S[Phospho (STY): 92%]PVR_;_EAS[Phospho (STY): 98.3%]RES[Phospho (STY): 91.4%]S[Phospho (STY): 21.9%]RDT[Phospho (STY): 91.4%]S[Phospho (STY): 97.1%]PVR_;_EAS[Phospho (STY): 98.1%]RES[Phospho (STY): 91.3%]S[Phospho (STY): 22.3%]RDT[Phospho (STY): 91.3%]S[Phospho (STY): 97.1%]PVR_;_EAS[Phospho (STY): 71.3%]RES[Phospho (STY): 66.6%]S[Phospho (STY): 66.6%]RDT[Phospho (STY): 96.7%]S[Phospho (STY): 98.8%]PVR_;_EAS[Phospho (STY): 71.7%]RES[Phospho (STY): 66.4%]S[Phospho (STY): 66.4%]RDT[Phospho (STY): 96.7%]S[Phospho (STY): 98.8%]PVR_;_EAS[Phospho (STY): 71.4%]RES[Phospho (STY): 66.5%]S[Phospho (STY): 66.5%]RDT[Phospho (STY): 96.7%]S[Phospho (STY): 98.8%]PVR_;_EAS[Phospho (STY): 86.5%]RES[Phospho (STY): 79.8%]S[Phospho (STY): 80.3%]RDT[Phospho (STY): 11.2%]S[Phospho (STY): 42.2%]PVR_;_EAS[Phospho (STY): 96.6%]RES[Phospho (STY): 75.2%]S[Phospho (STY): 97.8%]RDT[Phospho (STY): 15.1%]S[Phospho (STY): 15.3%]PVR_;_EAS[Phospho (STY): 97.3%]RES[Phospho (STY): 76.8%]S[Phospho (STY): 97.9%]RDT[Phospho (STY): 14%]S[Phospho (STY): 14%]PVR_;_EAS[Phospho (STY): 95.9%]RES[Phospho (STY): 73.6%]S[Phospho (STY): 97.7%]RDT[Phospho (STY): 16.5%]S[Phospho (STY): 16.4%]PVR_;_EAS[Phospho (STY): 97%]RES[Phospho (STY): 75.8%]S[Phospho (STY): 97.8%]RDT[Phospho (STY): 14.3%]S[Phospho (STY): 15.1%]PVR_;_EAS[Phospho (STY): 99.7%]RES[Phospho (STY): 71.2%]S[Phospho (STY): 99.8%]RDT[Phospho (STY): 4.9%]S[Phospho (STY): 24.5%]PVR_;_EAS[Phospho (STY): 99.8%]RES[Phospho (STY): 74.1%]S[Phospho (STY): 99.8%]RDT[Phospho (STY): 4.5%]S[Phospho (STY): 21.8%]PVR_;_EAS[Phospho (STY): 99.7%]RES[Phospho (STY): 74.3%]S[Phospho (STY): 99.8%]RDT[Phospho (STY): 4.5%]S[Phospho (STY): 21.7%]PVR_;_EAS[Phospho (STY): 99.6%]RES[Phospho (STY): 49.9%]S[Phospho (STY): 95.4%]RDT[Phospho (STY): 13.8%]S[Phospho (STY): 41.3%]PVR_;_EAS[Phospho (STY): 99.5%]RES[Phospho (STY): 46.2%]S[Phospho (STY): 95.1%]RDT[Phospho (STY): 14.9%]S[Phospho (STY): 44.2%]PVR_;_EAS[Phospho (STY): 94.1%]RES[Phospho (STY): 60.3%]S[Phospho (STY): 97.2%]RDT[Phospho (STY): 9.8%]S[Phospho (STY): 38.6%]PVR_;_EAS[Phospho (STY): 94%]RES[Phospho (STY): 60.4%]S[Phospho (STY): 97.2%]RDT[Phospho (STY): 9.8%]S[Phospho (STY): 38.6%]PVR_;_EAS[Phospho (STY): 92.3%]RES[Phospho (STY): 61.2%]S[Phospho (STY): 97.3%]RDT[Phospho (STY): 9.9%]S[Phospho (STY): 39.4%]PVR_;_EAS[Phospho (STY): 92.2%]RES[Phospho (STY): 60.9%]S[Phospho (STY): 97.3%]RDT[Phospho (STY): 9.9%]S[Phospho (STY): 39.7%]PVR_;_EAS[Phospho (STY): 94%]RES[Phospho (STY): 60.3%]S[Phospho (STY): 97.2%]RDT[Phospho (STY): 9.8%]S[Phospho (STY): 38.7%]PVR_;_EAS[Phospho (STY): 99.5%]RES[Phospho (STY): 88.5%]S[Phospho (STY): 88.5%]RDT[Phospho (STY): 2.8%]S[Phospho (STY): 20.6%]PVR_;_EAS[Phospho (STY): 99.5%]RES[Phospho (STY): 88.7%]S[Phospho (STY): 88.7%]RDT[Phospho (STY): 2.8%]S[Phospho (STY): 20.2%]PVR_;_EAS[Phospho (STY): 99.6%]RES[Phospho (STY): 90.3%]S[Phospho (STY): 90.3%]RDT[Phospho (STY): 2.5%]S[Phospho (STY): 17.4%]PVR_;_EAS[Phospho (STY): 99.5%]RES[Phospho (STY): 89.1%]S[Phospho (STY): 89.1%]RDT[Phospho (STY): 2.7%]S[Phospho (STY): 19.5%]PVR_;_EAS[Phospho (STY): 99.5%]RES[Phospho (STY): 88.8%]S[Phospho (STY): 88.8%]RDT[Phospho (STY): 2.8%]S[Phospho (STY): 20.1%]PVR_;_EAS[Phospho (STY): 99.9%]RES[Phospho (STY): 94.9%]S[Phospho (STY): 99.6%]RDT[Phospho (STY): 1.8%]S[Phospho (STY): 3.8%]PVR_;_EAS[Phospho (STY): 99.9%]RES[Phospho (STY): 95.2%]S[Phospho (STY): 99.6%]RDT[Phospho (STY): 1.7%]S[Phospho (STY): 3.5%]PVR_;_EAS[Phospho (STY): 91.6%]RES[Phospho (STY): 80.8%]S[Phospho (STY): 98.4%]RDT[Phospho (STY): 2.7%]S[Phospho (STY): 26.5%]PVR_;_EAS[Phospho (STY): 99.9%]RES[Phospho (STY): 95.1%]S[Phospho (STY): 99.6%]RDT[Phospho (STY): 1.7%]S[Phospho (STY): 3.6%]PVR_;_EAS[Phospho (STY): 99.8%]RES[Phospho (STY): 88.6%]S[Phospho (STY): 88.6%]RDT[Phospho (STY): 6%]S[Phospho (STY): 17%]PVR_;_EAS[Phospho (STY): 99.8%]RES[Phospho (STY): 88.9%]S[Phospho (STY): 88.9%]RDT[Phospho (STY): 6.1%]S[Phospho (STY): 16.4%]PVR_;_EAS[Phospho (STY): 99.8%]RES[Phospho (STY): 90%]S[Phospho (STY): 90%]RDT[Phospho (STY): 5.7%]S[Phospho (STY): 14.5%]PVR_;_EAS[Phospho (STY): 99.8%]RES[Phospho (STY): 88.7%]S[Phospho (STY): 88.7%]RDT[Phospho (STY): 6.2%]S[Phospho (STY): 16.7%]PVR_;_EAS[Phospho (STY): 99.8%]RES[Phospho (STY): 88.5%]S[Phospho (STY): 88.5%]RDT[Phospho (STY): 5.9%]S[Phospho (STY): 17.2%]PVR_;_EAS[Phospho (STY): 100%]RES[Phospho (STY): 99.7%]S[Phospho (STY): 99.9%]RDT[Phospho (STY): 0.3%]S[Phospho (STY): 0.2%]PVR_;_EAS[Phospho (STY): 45.8%]RES[Phospho (STY): 83.5%]S[Phospho (STY): 97.9%]RDT[Phospho (STY): 41%]S[Phospho (STY): 31.8%]PVR_;_EAS[Phospho (STY): 46.3%]RES[Phospho (STY): 83.3%]S[Phospho (STY): 97.9%]RDT[Phospho (STY): 40.9%]S[Phospho (STY): 31.6%]PVR_;_EAS[Phospho (STY): 44.7%]RES[Phospho (STY): 83.7%]S[Phospho (STY): 98%]RDT[Phospho (STY): 41.5%]S[Phospho (STY): 32.1%]PVR_;_EAS[Phospho (STY): 100%]RES[Phospho (STY): 100%]S[Phospho (STY): 100%]RDT[Phospho (STY): 0%]S[Phospho (STY): 0%]PVR_;_EAS[Phospho (STY): 71.1%]RES[Phospho (STY): 72.5%]S[Phospho (STY): 95.9%]RDT[Phospho (STY): 27.2%]S[Phospho (STY): 33.3%]PVR_;_EAS[Phospho (STY): 68.6%]RES[Phospho (STY): 70.1%]S[Phospho (STY): 96.1%]RDT[Phospho (STY): 29.6%]S[Phospho (STY): 35.6%]PVR_;_EAS[Phospho (STY): 69.4%]RES[Phospho (STY): 70.9%]S[Phospho (STY): 96%]RDT[Phospho (STY): 28.8%]S[Phospho (STY): 35%]PVR_;_EAS[Phospho (STY): 100%]RES[Phospho (STY): 91.6%]S[Phospho (STY): 91.6%]RDT[Phospho (STY): 3.1%]S[Phospho (STY): 13.6%]PVR_;_EAS[Phospho (STY): 100%]RES[Phospho (STY): 91.7%]S[Phospho (STY): 91.7%]RDT[Phospho (STY): 3.1%]S[Phospho (STY): 13.5%]PVR_;_EAS[Phospho (STY): 98.3%]RES[Phospho (STY): 93.6%]S[Phospho (STY): 93.6%]RDT[Phospho (STY): 2.1%]S[Phospho (STY): 12.3%]PVR_;_EAS[Phospho (STY): 100%]RES[Phospho (STY): 91.4%]S[Phospho (STY): 91.4%]RDT[Phospho (STY): 3.2%]S[Phospho (STY): 14%]PVR_;_EAS[Phospho (STY): 100%]RES[Phospho (STY): 91.8%]S[Phospho (STY): 91.8%]RDT[Phospho (STY): 3.2%]S[Phospho (STY): 13.3%]PVR_;_EAS[Phospho (STY): 100%]RES[Phospho (STY): 99.6%]S[Phospho (STY): 99.6%]RDT[Phospho (STY): 0.2%]S[Phospho (STY): 0.7%]PVR_;_EAS[Phospho (STY): 100%]RES[Phospho (STY): 99.6%]S[Phospho (STY): 99.6%]RDT[Phospho (STY): 0.2%]S[Phospho (STY): 0.6%]PVR_;_EAS[Phospho (STY): 95%]RES[Phospho (STY): 88.5%]S[Phospho (STY): 89.3%]RDT[Phospho (STY): 17.9%]S[Phospho (STY): 9.2%]PVR_;_EAS[Phospho (STY): 85.5%]RES[Phospho (STY): 83.7%]S[Phospho (STY): 96.7%]RDT[Phospho (STY): 16.4%]S[Phospho (STY): 17.7%]PVR_;_EAS[Phospho (STY): 99.9%]RES[Phospho (STY): 99%]S[Phospho (STY): 89.9%]RDT[Phospho (STY): 1.3%]S[Phospho (STY): 9.9%]PVR_;_EAS[Phospho (STY): 99.9%]RES[Phospho (STY): 98.9%]S[Phospho (STY): 89.9%]RDT[Phospho (STY): 1.3%]S[Phospho (STY): 10%]PVR_;_EAS[Phospho (STY): 89.5%]RES[Phospho (STY): 85%]S[Phospho (STY): 92.6%]RDT[Phospho (STY): 14.3%]S[Phospho (STY): 18.6%]PVR_;_EAS[Phospho (STY): 89.2%]RES[Phospho (STY): 84.7%]S[Phospho (STY): 92.5%]RDT[Phospho (STY): 14.7%]S[Phospho (STY): 18.9%]PVR_;_EAS[Phospho (STY): 89.3%]RES[Phospho (STY): 85%]S[Phospho (STY): 92.8%]RDT[Phospho (STY): 14.4%]S[Phospho (STY): 18.5%]PVR_;_EAS[Phospho (STY): 89.4%]RES[Phospho (STY): 84.9%]S[Phospho (STY): 92.6%]RDT[Phospho (STY): 14.4%]S[Phospho (STY): 18.7%]PVR_;_EAS[Phospho (STY): 89.4%]RES[Phospho (STY): 85.1%]S[Phospho (STY): 92.7%]RDT[Phospho (STY): 14.3%]S[Phospho (STY): 18.5%]PVR_;_EAS[Phospho (STY): 89.4%]RES[Phospho (STY): 85%]S[Phospho (STY): 92.6%]RDT[Phospho (STY): 14.3%]S[Phospho (STY): 18.6%]PVR_;_EAS[Phospho (STY): 89.6%]RES[Phospho (STY): 85.1%]S[Phospho (STY): 92.7%]RDT[Phospho (STY): 14.2%]S[Phospho (STY): 18.4%]PVR_;_EAS[Phospho (STY): 89.6%]RES[Phospho (STY): 85.1%]S[Phospho (STY): 92.6%]RDT[Phospho (STY): 14.2%]S[Phospho (STY): 18.4%]PVR_;_EAS[Phospho (STY): 100%]RES[Phospho (STY): 100%]S[Phospho (STY): 99.9%]RDT[Phospho (STY): 0%]S[Phospho (STY): 0.1%]PVR_;_EAS[Phospho (STY): 92.8%]RES[Phospho (STY): 95.2%]S[Phospho (STY): 68.3%]RDT[Phospho (STY): 4.5%]S[Phospho (STY): 39.3%]PVR_;_EAS[Phospho (STY): 92.7%]RES[Phospho (STY): 95.1%]S[Phospho (STY): 67.9%]RDT[Phospho (STY): 4.5%]S[Phospho (STY): 39.8%]PVR_;_EAS[Phospho (STY): 92%]RES[Phospho (STY): 95%]S[Phospho (STY): 67.8%]RDT[Phospho (STY): 4.7%]S[Phospho (STY): 40.5%]PVR_;_EAS[Phospho (STY): 92.7%]RES[Phospho (STY): 95.1%]S[Phospho (STY): 67.8%]RDT[Phospho (STY): 4.5%]S[Phospho (STY): 39.9%]PVR_;_EAS[Phospho (STY): 92%]RES[Phospho (STY): 95%]S[Phospho (STY): 67.9%]RDT[Phospho (STY): 4.7%]S[Phospho (STY): 40.5%]PVR_;_EAS[Phospho (STY): 92.7%]RES[Phospho (STY): 95.2%]S[Phospho (STY): 67.7%]RDT[Phospho (STY): 4.4%]S[Phospho (STY): 40%]PVR_;_EAS[Phospho (STY): 92.7%]RES[Phospho (STY): 95.1%]S[Phospho (STY): 67.9%]RDT[Phospho (STY): 4.5%]S[Phospho (STY): 39.9%]PVR_;_EAS[Phospho (STY): 92.7%]RES[Phospho (STY): 95.1%]S[Phospho (STY): 68.5%]RDT[Phospho (STY): 4.5%]S[Phospho (STY): 39.2%]PVR_;_EAS[Phospho (STY): 100%]RES[Phospho (STY): 99.7%]S[Phospho (STY): 97.3%]RDT[Phospho (STY): 1.2%]S[Phospho (STY): 1.7%]PVR_;_EAS[Phospho (STY): 100%]RES[Phospho (STY): 95.9%]S[Phospho (STY): 59.4%]RDT[Phospho (STY): 31.3%]S[Phospho (STY): 13.4%]PVR_;_EAS[Phospho (STY): 100%]RES[Phospho (STY): 95.9%]S[Phospho (STY): 59.3%]RDT[Phospho (STY): 31.3%]S[Phospho (STY): 13.5%]PVR_;_EAS[Phospho (STY): 100%]RES[Phospho (STY): 95.9%]S[Phospho (STY): 59%]RDT[Phospho (STY): 31.4%]S[Phospho (STY): 13.7%]PVR_;_EAS[Phospho (STY): 100%]RES[Phospho (STY): 95.9%]S[Phospho (STY): 59.1%]RDT[Phospho (STY): 31.6%]S[Phospho (STY): 13.4%]PVR_;_EAS[Phospho (STY): 100%]RES[Phospho (STY): 95.9%]S[Phospho (STY): 58.8%]RDT[Phospho (STY): 31.7%]S[Phospho (STY): 13.7%]PVR_;_EAS[Phospho (STY): 100%]RES[Phospho (STY): 95.9%]S[Phospho (STY): 59.3%]RDT[Phospho (STY): 31.1%]S[Phospho (STY): 13.7%]PVR_;_EAS[Phospho (STY): 100%]RES[Phospho (STY): 95.9%]S[Phospho (STY): 58.7%]RDT[Phospho (STY): 31.6%]S[Phospho (STY): 13.8%]PVR_;_EAS[Phospho (STY): 100%]RES[Phospho (STY): 95.9%]S[Phospho (STY): 58.9%]RDT[Phospho (STY): 31.8%]S[Phospho (STY): 13.4%]PVR_;_EAS[Phospho (STY): 99.9%]RES[Phospho (STY): 97.6%]S[Phospho (STY): 97.6%]RDT[Phospho (STY): 1.6%]S[Phospho (STY): 3.2%]PVR_;_EAS[Phospho (STY): 99.9%]RES[Phospho (STY): 97.6%]S[Phospho (STY): 97.6%]RDT[Phospho (STY): 1.7%]S[Phospho (STY): 3.3%]PVR_;_EAS[Phospho (STY): 99.9%]RES[Phospho (STY): 97.6%]S[Phospho (STY): 97.6%]RDT[Phospho (STY): 1.6%]S[Phospho (STY): 3.1%]PVR_;_EAS[Phospho (STY): 99.9%]RES[Phospho (STY): 97.7%]S[Phospho (STY): 97.7%]RDT[Phospho (STY): 1.6%]S[Phospho (STY): 3.1%]PVR_;_EAS[Phospho (STY): 99.9%]RES[Phospho (STY): 97.6%]S[Phospho (STY): 97.6%]RDT[Phospho (STY): 1.7%]S[Phospho (STY): 3.2%]PVR_;_EAS[Phospho (STY): 100%]RES[Phospho (STY): 99.8%]S[Phospho (STY): 99.8%]RDT[Phospho (STY): 0.1%]S[Phospho (STY): 0.3%]PVR_;_EAS[Phospho (STY): 92.4%]RES[Phospho (STY): 100%]S[Phospho (STY): 99.6%]RDT[Phospho (STY): 4.1%]S[Phospho (STY): 3.9%]PVR_;_EAS[Phospho (STY): 92.5%]RES[Phospho (STY): 100%]S[Phospho (STY): 99.6%]RDT[Phospho (STY): 4.1%]S[Phospho (STY): 3.8%]PVR_;_EAS[Phospho (STY): 92.4%]RES[Phospho (STY): 100%]S[Phospho (STY): 99.6%]RDT[Phospho (STY): 4.2%]S[Phospho (STY): 3.9%]PVR_;_EAS[Phospho (STY): 92.5%]RES[Phospho (STY): 100%]S[Phospho (STY): 99.6%]RDT[Phospho (STY): 4.1%]S[Phospho (STY): 3.9%]PVR_;_EAS[Phospho (STY): 92.2%]RES[Phospho (STY): 100%]S[Phospho (STY): 99.6%]RDT[Phospho (STY): 4.2%]S[Phospho (STY): 4%]PVR_;_EAS[Phospho (STY): 93%]RES[Phospho (STY): 100%]S[Phospho (STY): 99.7%]RDT[Phospho (STY): 3.8%]S[Phospho (STY): 3.6%]PVR_;_EAS[Phospho (STY): 76.8%]RES[Phospho (STY): 98.7%]S[Phospho (STY): 98.4%]RDT[Phospho (STY): 22.9%]S[Phospho (STY): 3.3%]PVR_;_EAS[Phospho (STY): 77.5%]RES[Phospho (STY): 98.7%]S[Phospho (STY): 98.4%]RDT[Phospho (STY): 22.1%]S[Phospho (STY): 3.2%]PVR_;_EAS[Phospho (STY): 77.4%]RES[Phospho (STY): 98.8%]S[Phospho (STY): 98.4%]RDT[Phospho (STY): 22.3%]S[Phospho (STY): 3.1%]PVR_;_EAS[Phospho (STY): 77.3%]RES[Phospho (STY): 98.8%]S[Phospho (STY): 98.4%]RDT[Phospho (STY): 22.3%]S[Phospho (STY): 3.2%]PVR_;_EAS[Phospho (STY): 77.5%]RES[Phospho (STY): 98.8%]S[Phospho (STY): 98.4%]RDT[Phospho (STY): 22.1%]S[Phospho (STY): 3.2%]PVR_;_EAS[Phospho (STY): 77.3%]RES[Phospho (STY): 98.8%]S[Phospho (STY): 98.4%]RDT[Phospho (STY): 22.4%]S[Phospho (STY): 3.1%]PVR_;_EAS[Phospho (STY): 81.1%]RES[Phospho (STY): 83.5%]S[Phospho (STY): 83.6%]RDT[Phospho (STY): 27.2%]S[Phospho (STY): 24.7%]PVR_;_EAS[Phospho (STY): 99.5%]RES[Phospho (STY): 99.3%]S[Phospho (STY): 92.3%]RDT[Phospho (STY): 1.8%]S[Phospho (STY): 7%]PVR_;_EAS[Phospho (STY): 99.5%]RES[Phospho (STY): 99.3%]S[Phospho (STY): 92.3%]RDT[Phospho (STY): 1.8%]S[Phospho (STY): 7.1%]PVR_;_EAS[Phospho (STY): 99.5%]RES[Phospho (STY): 99.3%]S[Phospho (STY): 92.4%]RDT[Phospho (STY): 1.8%]S[Phospho (STY): 6.9%]PVR_;_EAS[Phospho (STY): 99.5%]RES[Phospho (STY): 99.3%]S[Phospho (STY): 92.2%]RDT[Phospho (STY): 1.8%]S[Phospho (STY): 7.1%]PVR_;_EAS[Phospho (STY): 99.5%]RES[Phospho (STY): 99.4%]S[Phospho (STY): 92.5%]RDT[Phospho (STY): 1.8%]S[Phospho (STY): 6.8%]PVR_;_EAS[Phospho (STY): 100%]RES[Phospho (STY): 100%]S[Phospho (STY): 100%]RDT[Phospho (STY): 0%]S[Phospho (STY): 0%]PVR_;_EAS[Phospho (STY): 52%]RES[Phospho (STY): 99.4%]S[Phospho (STY): 97.6%]RDT[Phospho (STY): 19.7%]S[Phospho (STY): 31.3%]PVR_;_EAS[Phospho (STY): 51.8%]RES[Phospho (STY): 99.4%]S[Phospho (STY): 97.6%]RDT[Phospho (STY): 19.8%]S[Phospho (STY): 31.5%]PVR_;_EAS[Phospho (STY): 50.8%]RES[Phospho (STY): 99.4%]S[Phospho (STY): 97.6%]RDT[Phospho (STY): 20.1%]S[Phospho (STY): 32.1%]PVR_;_EAS[Phospho (STY): 51.4%]RES[Phospho (STY): 99.4%]S[Phospho (STY): 97.6%]RDT[Phospho (STY): 19.9%]S[Phospho (STY): 31.7%]PVR_;_EAS[Phospho (STY): 51.3%]RES[Phospho (STY): 99.4%]S[Phospho (STY): 97.6%]RDT[Phospho (STY): 19.9%]S[Phospho (STY): 31.7%]PVR_;_EAS[Phospho (STY): 51.6%]RES[Phospho (STY): 99.4%]S[Phospho (STY): 97.6%]RDT[Phospho (STY): 19.8%]S[Phospho (STY): 31.6%]PVR_;_EAS[Phospho (STY): 52.6%]RES[Phospho (STY): 99.4%]S[Phospho (STY): 97.5%]RDT[Phospho (STY): 19.5%]S[Phospho (STY): 31%]PVR_;_EAS[Phospho (STY): 82%]RES[Phospho (STY): 82%]S[Phospho (STY): 82%]RDT[Phospho (STY): 71.9%]S[Phospho (STY): 82%]PVR_;_EAS[Phospho (STY): 98.1%]RES[Phospho (STY): 98.6%]S[Phospho (STY): 98.6%]RDT[Phospho (STY): 32.3%]S[Phospho (STY): 72.4%]PVR_;_EAS[Phospho (STY): 99.6%]RES[Phospho (STY): 99.6%]S[Phospho (STY): 99.6%]RDT[Phospho (STY): 24.2%]S[Phospho (STY): 77%]PVR_;_EAS[Phospho (STY): 99.8%]RES[Phospho (STY): 99.8%]S[Phospho (STY): 99.8%]RDT[Phospho (STY): 33.3%]S[Phospho (STY): 67.3%]PVR_;_EAS[Phospho (STY): 99.6%]RES[Phospho (STY): 99.6%]S[Phospho (STY): 99.6%]RDT[Phospho (STY): 26.5%]S[Phospho (STY): 74.8%]PVR_;_EAS[Phospho (STY): 100%]RES[Phospho (STY): 100%]S[Phospho (STY): 100%]RDT[Phospho (STY): 48.6%]S[Phospho (STY): 51.4%]PVR_;_EAS[Phospho (STY): 100%]RES[Phospho (STY): 100%]S[Phospho (STY): 97.9%]RDT[Phospho (STY): 18.1%]S[Phospho (STY): 84.2%]PVR_;_EAS[Phospho (STY): 99.7%]RES[Phospho (STY): 99.7%]S[Phospho (STY): 99.4%]RDT[Phospho (STY): 19.5%]S[Phospho (STY): 81.6%]PVR_;_EAS[Phospho (STY): 100%]RES[Phospho (STY): 100%]S[Phospho (STY): 100%]RDT[Phospho (STY): 16.3%]S[Phospho (STY): 83.8%]PVR_;_EAS[Phospho (STY): 99.6%]RES[Phospho (STY): 99.6%]S[Phospho (STY): 99.6%]RDT[Phospho (STY): 16.1%]S[Phospho (STY): 85%]PVR_;_EAS[Phospho (STY): 100%]RES[Phospho (STY): 100%]S[Phospho (STY): 100%]RDT[Phospho (STY): 49.9%]S[Phospho (STY): 50.2%]PVR_;_EAS[Phospho (STY): 100%]RES[Phospho (STY): 100%]S[Phospho (STY): 100%]RDT[Phospho (STY): 47.3%]S[Phospho (STY): 52.7%]PVR_;_EAS[Phospho (STY): 100%]RES[Phospho (STY): 100%]S[Phospho (STY): 98%]RDT[Phospho (STY): 32.6%]S[Phospho (STY): 69.4%]PVR_;_EAS[Phospho (STY): 99.4%]RES[Phospho (STY): 99.4%]S[Phospho (STY): 99.4%]RDT[Phospho (STY): 36.5%]S[Phospho (STY): 65.4%]PVR_;_EAS[Phospho (STY): 99.2%]RES[Phospho (STY): 99.2%]S[Phospho (STY): 99.2%]RDT[Phospho (STY): 36.9%]S[Phospho (STY): 65.7%]PVR_;_EAS[Phospho (STY): 82.6%]RES[Phospho (STY): 82.6%]S[Phospho (STY): 82.6%]RDT[Phospho (STY): 69.8%]S[Phospho (STY): 82.6%]PVR_;_EAS[Phospho (STY): 100%]RES[Phospho (STY): 100%]S[Phospho (STY): 99.6%]RDT[Phospho (STY): 23.9%]S[Phospho (STY): 76.5%]PVR_;_EAS[Phospho (STY): 100%]RES[Phospho (STY): 100%]S[Phospho (STY): 99.9%]RDT[Phospho (STY): 26.9%]S[Phospho (STY): 73.3%]PVR_;_EAS[Phospho (STY): 100%]RES[Phospho (STY): 100%]S[Phospho (STY): 100%]RDT[Phospho (STY): 37.5%]S[Phospho (STY): 62.6%]PVR_;_EAS[Phospho (STY): 100%]RES[Phospho (STY): 100%]S[Phospho (STY): 100%]RDT[Phospho (STY): 31.8%]S[Phospho (STY): 68.3%]PVR_;_EAS[Phospho (STY): 100%]RES[Phospho (STY): 100%]S[Phospho (STY): 100%]RDT[Phospho (STY): 32.4%]S[Phospho (STY): 67.6%]PVR_;_EAS[Phospho (STY): 99.6%]RES[Phospho (STY): 99.6%]S[Phospho (STY): 99.6%]RDT[Phospho (STY): 32%]S[Phospho (STY): 69.3%]PVR_;_EAS[Phospho (STY): 99.7%]RES[Phospho (STY): 99.7%]S[Phospho (STY): 99.7%]RDT[Phospho (STY): 32.6%]S[Phospho (STY): 68.2%]PVR_;_EAS[Phospho (STY): 99.6%]RES[Phospho (STY): 99.6%]S[Phospho (STY): 99.4%]RDT[Phospho (STY): 33.8%]S[Phospho (STY): 67.6%]PVR_;_EAS[Phospho (STY): 99.6%]RES[Phospho (STY): 99.6%]S[Phospho (STY): 99.4%]RDT[Phospho (STY): 34.1%]S[Phospho (STY): 67.4%]PVR_;_EAS[Phospho (STY): 99.8%]RES[Phospho (STY): 99.8%]S[Phospho (STY): 99.6%]RDT[Phospho (STY): 32.5%]S[Phospho (STY): 68.3%]PVR_;_EAS[Phospho (STY): 97%]RES[Phospho (STY): 97.3%]S[Phospho (STY): 96%]RDT[Phospho (STY): 14.6%]S[Phospho (STY): 95.1%]PVR_;_EAS[Phospho (STY): 100%]RES[Phospho (STY): 99.9%]S[Phospho (STY): 99.9%]RDT[Phospho (STY): 4.8%]S[Phospho (STY): 95.4%]PVR_;_EAS[Phospho (STY): 100%]RES[Phospho (STY): 99.9%]S[Phospho (STY): 99.9%]RDT[Phospho (STY): 4.6%]S[Phospho (STY): 95.5%]PVR_;_EAS[Phospho (STY): 100%]RES[Phospho (STY): 100%]S[Phospho (STY): 100%]RDT[Phospho (STY): 4.6%]S[Phospho (STY): 95.5%]PVR_;_EAS[Phospho (STY): 98.7%]RES[Phospho (STY): 83.1%]S[Phospho (STY): 83.1%]RDT[Phospho (STY): 56.7%]S[Phospho (STY): 78.4%]PVR_;_EAS[Phospho (STY): 99.1%]RES[Phospho (STY): 84.5%]S[Phospho (STY): 84.5%]RDT[Phospho (STY): 56.7%]S[Phospho (STY): 75.2%]PVR_;_EAS[Phospho (STY): 94%]RES[Phospho (STY): 80.4%]S[Phospho (STY): 80.4%]RDT[Phospho (STY): 67.4%]S[Phospho (STY): 77.8%]PVR_;_EAS[Phospho (STY): 99.5%]RES[Phospho (STY): 99.5%]S[Phospho (STY): 97.1%]RDT[Phospho (STY): 14.5%]S[Phospho (STY): 89.5%]PVR_;_EAS[Phospho (STY): 83.8%]RES[Phospho (STY): 74.6%]S[Phospho (STY): 74.6%]RDT[Phospho (STY): 69.4%]S[Phospho (STY): 97.6%]PVR_;_EAS[Phospho (STY): 99.2%]RES[Phospho (STY): 99.8%]S[Phospho (STY): 99.8%]RDT[Phospho (STY): 21.6%]S[Phospho (STY): 79.6%]PVR_;_EAS[Phospho (STY): 99.3%]RES[Phospho (STY): 99.4%]S[Phospho (STY): 99.4%]RDT[Phospho (STY): 5.1%]S[Phospho (STY): 96.9%]PVR_;_EAS[Phospho (STY): 99.9%]RES[Phospho (STY): 99.9%]S[Phospho (STY): 99.9%]RDT[Phospho (STY): 3.3%]S[Phospho (STY): 96.9%]PVR_;_EAS[Phospho (STY): 85.3%]RES[Phospho (STY): 95%]S[Phospho (STY): 95%]RDT[Phospho (STY): 43.9%]S[Phospho (STY): 80.8%]PVR_;_EAS[Phospho (STY): 85.6%]RES[Phospho (STY): 94.3%]S[Phospho (STY): 94.3%]RDT[Phospho (STY): 44.8%
16.9059	20.0528	20.9213	21.1888	17.8333	19.495	18.3153	19.7345	20.6824	18.8606	18.5156	19.5428	20.0303	18.5365	19.7385	11.2551	19.3284	20.2735	19.1903	20.1316	19.3936	19.6826	20.0662	20.3927	20.4477	11.5583	13.9677	20.1533	apoptosis;biological regulation;biosynthetic process;cell death;cellular biosynthetic process;cellular macromolecule biosynthetic process;cellular macromolecule metabolic process;cellular metabolic process;cellular nitrogen compound metabolic process;cellular process;cellular response to stimulus;cellular response to stress;death;macromolecule biosynthetic process;macromolecule metabolic process;metabolic process;negative regulation of biological process;negative regulation of biosynthetic process;negative regulation of cellular biosynthetic process;negative regulation of cellular macromolecule biosynthetic process;negative regulation of cellular metabolic process;negative regulation of cellular process;negative regulation of gene expression;negative regulation of macromolecule biosynthetic process;negative regulation of macromolecule metabolic process;negative regulation of metabolic process;negative regulation of nitrogen compound metabolic process;negative regulation of nucleobase-containing compound metabolic process;negative regulation of RNA metabolic process;negative regulation of transcription, DNA-dependent;nitrogen compound metabolic process;nucleic acid metabolic process;nucleobase-containing compound metabolic process;positive regulation of apoptosis;positive regulation of biological process;positive regulation of biosynthetic process;positive regulation of cell death;positive regulation of cellular biosynthetic process;positive regulation of cellular component organization;positive regulation of cellular metabolic process;positive regulation of cellular process;positive regulation of gene expression;positive regulation of macromolecule biosynthetic process;positive regulation of macromolecule metabolic process;positive regulation of metabolic process;positive regulation of nitrogen compound metabolic process;positive regulation of nucleobase-containing compound metabolic process;positive regulation of programmed cell death;positive regulation of protein complex assembly;positive regulation of response to DNA damage stimulus;positive regulation of response to stimulus;positive regulation of RNA metabolic process;positive regulation of transcription initiation, DNA-dependent;positive regulation of transcription, DNA-dependent;primary metabolic process;programmed cell death;regulation of apoptosis;regulation of biological process;regulation of biosynthetic process;regulation of cell death;regulation of cellular biosynthetic process;regulation of cellular component biogenesis;regulation of cellular component organization;regulation of cellular macromolecule biosynthetic process;regulation of cellular metabolic process;regulation of cellular process;regulation of cellular response to stress;regulation of DNA-dependent transcription in response to stress;regulation of gene expression;regulation of macromolecule biosynthetic process;regulation of macromolecule metabolic process;regulation of metabolic process;regulation of nitrogen compound metabolic process;regulation of nucleobase-containing compound metabolic process;regulation of primary metabolic process;regulation of programmed cell death;regulation of protein complex assembly;regulation of response to DNA damage stimulus;regulation of response to stimulus;regulation of response to stress;regulation of RNA metabolic process;regulation of transcription initiation, DNA-dependent;regulation of transcription, DNA-dependent;response to stimulus;response to stress;RNA biosynthetic process;RNA metabolic process;transcription, DNA-dependent	binding;DNA binding;nucleic acid binding	cell part;cytoplasm;intracellular membrane-bounded organelle;intracellular non-membrane-bounded organelle;intracellular organelle;intracellular organelle part;intracellular part;membrane-bounded organelle;non-membrane-bounded organelle;nuclear part;nucleolus;nucleoplasm;nucleus;organelle;organelle part		Acetylation;Alternativesplicing;Citrullination;Completeproteome;Cytoplasm;DNA-binding;Nucleus;Phosphoprotein;Referenceproteome;Repressor;Transcription;Transcriptionregulation	Casein kinase II substrate motif;ERK1,2 kinase substrate motif;G protein-coupled receptor kinase 1 substrate motif;GSK-3, ERK1, ERK2, CDK5 substrate motif;MAPKAPK2 kinase substrate motif;WW domain binding motif	Bclaf1								1	0.368624	0.520766	-0.922667	-0.778302	0.125654	0.737167	-0.366856	-0.307275	0.468864	0.258225	-2.37706	-0.993605	0.0119544	0.972897	-0.0362539	-0.0323156	0.0401397	0.906806	0.116565	0.105196	0.632817	0.203337	-3.23541	-1.27431	Not Defined	10;11;1;2;6;7;10;11;12;14;17;19;20;21;22;23;24;25;28;2;3;4;5;6;7;8;9;11;13;14;15;17;18;19;21;22;27;8;23;6;7	Q8K019	Mus musculus	Bcl-2-associated transcription factor 1	Q8K019	BCLF1_MOUSE	SSSSSASPSSPSSR	750	_S[Phospho (STY)]SSSSASPSSPSS[Phospho (STY)]R_.2;_S[Phospho (STY)]SSSSASPS[Phospho (STY)]SPSSR_.2;_SSSSSAS[Phospho (STY)]PSS[Phospho (STY)]PSSR_.2;_SSSS[Phospho (STY)]SASPSSPSS[Phospho (STY)]R_.2;_SSSSSAS[Phospho (STY)]PSSPS[Phospho (STY)]SR_.2;_SSSSSAS[Phospho (STY)]PSSPSS[Phospho (STY)]R_.2;_SSS[Phospho (STY)]SSASPSS[Phospho (STY)]PSSR_.2;_SSSS[Phospho (STY)]SASPSS[Phospho (STY)]PSSR_.2;_S[Phospho (STY)]SSSSASPSS[Phospho (STY)]PSSR_.2;_SSSSS[Phospho (STY)]ASPSS[Phospho (STY)]PSSR_.2;_S[Phospho (STY)]SSSSASPSSPSS[Phospho (STY)]R_.2;_S[Phospho (STY)]SSSSASPS[Phospho (STY)]SPSSR_.2;_SSSS[Phospho (STY)]SASPSS[Phospho (STY)]PSSR_.2;_SSSSS[Phospho (STY)]ASPSS[Phospho (STY)]PSSR_.2;_SSS[Phospho (STY)]SSASPSS[Phospho (STY)]PSSR_.2;_S[Phospho (STY)]SSSSASPSS[Phospho (STY)]PSSR_.2;_SSSSSAS[Phospho (STY)]PSS[Phospho (STY)]PSSR_.2;_SSSS[Phospho (STY)]SASPSSPSS[Phospho (STY)]R_.2;_SSSSSAS[Phospho (STY)]PSSPS[Phospho (STY)]SR_.2;_SSSSSAS[Phospho (STY)]PSSPSS[Phospho (STY)]R_.2;_S[Phospho (STY)]SSSSASPSSPSS[Phospho (STY)]R_.2;_S[Phospho (STY)]SSSSASPS[Phospho (STY)]SPSSR_.2;_SSSS[Phospho (STY)]SASPSSPSS[Phospho (STY)]R_.2;_S[Phospho (STY)]SSSSASPS[Phospho (STY)]SPSSR_.2	_S[Phospho (STY): 0%]S[Phospho (STY): 0%]S[Phospho (STY): 0%]S[Phospho (STY): 0%]S[Phospho (STY): 0%]AS[Phospho (STY): 99.9%]PS[Phospho (STY): 7.7%]S[Phospho (STY): 45%]PS[Phospho (STY): 47%]S[Phospho (STY): 0.5%]R_;_S[Phospho (STY): 0%]S[Phospho (STY): 0.1%]S[Phospho (STY): 14%]S[Phospho (STY): 19.5%]S[Phospho (STY): 2.1%]AS[Phospho (STY): 64%]PS[Phospho (STY): 5.2%]S[Phospho (STY): 20.1%]PS[Phospho (STY): 55.8%]S[Phospho (STY): 19.1%]R_;_S[Phospho (STY): 0%]S[Phospho (STY): 0%]S[Phospho (STY): 0%]S[Phospho (STY): 0%]S[Phospho (STY): 0.4%]AS[Phospho (STY): 98.9%]PS[Phospho (STY): 17%]S[Phospho (STY): 81.5%]PS[Phospho (STY): 0.3%]S[Phospho (STY): 1.9%]R_;_S[Phospho (STY): 0%]S[Phospho (STY): 0%]S[Phospho (STY): 0%]S[Phospho (STY): 0%]S[Phospho (STY): 0%]AS[Phospho (STY): 95%]PS[Phospho (STY): 33.8%]S[Phospho (STY): 64.9%]PS[Phospho (STY): 1.3%]S[Phospho (STY): 5%]R_;_S[Phospho (STY): 0%]S[Phospho (STY): 0%]S[Phospho (STY): 0%]S[Phospho (STY): 0%]S[Phospho (STY): 0.4%]AS[Phospho (STY): 98.8%]PS[Phospho (STY): 13.8%]S[Phospho (STY): 84.9%]PS[Phospho (STY): 0.4%]S[Phospho (STY): 1.8%]R_;_S[Phospho (STY): 0%]S[Phospho (STY): 0%]S[Phospho (STY): 0%]S[Phospho (STY): 0%]S[Phospho (STY): 0.4%]AS[Phospho (STY): 98.8%]PS[Phospho (STY): 16.8%]S[Phospho (STY): 81.8%]PS[Phospho (STY): 0.4%]S[Phospho (STY): 1.8%]R_;_S[Phospho (STY): 0%]S[Phospho (STY): 0%]S[Phospho (STY): 0%]S[Phospho (STY): 0%]S[Phospho (STY): 0%]AS[Phospho (STY): 100%]PS[Phospho (STY): 48.2%]S[Phospho (STY): 51.7%]PS[Phospho (STY): 0%]S[Phospho (STY): 0.1%]R_;_S[Phospho (STY): 0%]S[Phospho (STY): 0%]S[Phospho (STY): 0%]S[Phospho (STY): 0%]S[Phospho (STY): 0%]AS[Phospho (STY): 100%]PS[Phospho (STY): 49%]S[Phospho (STY): 50.9%]PS[Phospho (STY): 0%]S[Phospho (STY): 0.1%]R_;_S[Phospho (STY): 0%]S[Phospho (STY): 0%]S[Phospho (STY): 0%]S[Phospho (STY): 0%]S[Phospho (STY): 0%]AS[Phospho (STY): 99.4%]PS[Phospho (STY): 42.7%]S[Phospho (STY): 57.3%]PS[Phospho (STY): 0.3%]S[Phospho (STY): 0.2%]R_;_S[Phospho (STY): 0%]S[Phospho (STY): 0%]S[Phospho (STY): 0%]S[Phospho (STY): 0%]S[Phospho (STY): 0%]AS[Phospho (STY): 99.8%]PS[Phospho (STY): 18.4%]S[Phospho (STY): 81.5%]PS[Phospho (STY): 0.2%]S[Phospho (STY): 0.2%]R_;_S[Phospho (STY): 0%]S[Phospho (STY): 0%]S[Phospho (STY): 0%]S[Phospho (STY): 0%]S[Phospho (STY): 0%]AS[Phospho (STY): 99.6%]PS[Phospho (STY): 19.8%]S[Phospho (STY): 80%]PS[Phospho (STY): 0.3%]S[Phospho (STY): 0.2%]R_;_S[Phospho (STY): 0%]S[Phospho (STY): 0%]S[Phospho (STY): 0%]S[Phospho (STY): 0%]S[Phospho (STY): 0%]AS[Phospho (STY): 99.6%]PS[Phospho (STY): 19.9%]S[Phospho (STY): 79.9%]PS[Phospho (STY): 0.3%]S[Phospho (STY): 0.3%]R_;_S[Phospho (STY): 0%]S[Phospho (STY): 0%]S[Phospho (STY): 0%]S[Phospho (STY): 0%]S[Phospho (STY): 0%]AS[Phospho (STY): 99.5%]PS[Phospho (STY): 21.6%]S[Phospho (STY): 78.2%]PS[Phospho (STY): 0.4%]S[Phospho (STY): 0.3%]R_;_S[Phospho (STY): 0%]S[Phospho (STY): 0%]S[Phospho (STY): 0%]S[Phospho (STY): 0%]S[Phospho (STY): 0%]AS[Phospho (STY): 99.6%]PS[Phospho (STY): 20.6%]S[Phospho (STY): 79%]PS[Phospho (STY): 0.4%]S[Phospho (STY): 0.4%]R_;_S[Phospho (STY): 0%]S[Phospho (STY): 0%]S[Phospho (STY): 0%]S[Phospho (STY): 0%]S[Phospho (STY): 0%]AS[Phospho (STY): 100%]PS[Phospho (STY): 7.1%]S[Phospho (STY): 50.8%]PS[Phospho (STY): 41.8%]S[Phospho (STY): 0.4%]R_;_S[Phospho (STY): 0%]S[Phospho (STY): 0%]S[Phospho (STY): 0%]S[Phospho (STY): 0%]S[Phospho (STY): 0%]AS[Phospho (STY): 100%]PS[Phospho (STY): 7.5%]S[Phospho (STY): 50.6%]PS[Phospho (STY): 41.6%]S[Phospho (STY): 0.3%]R_;_S[Phospho (STY): 0%]S[Phospho (STY): 0%]S[Phospho (STY): 0%]S[Phospho (STY): 0%]S[Phospho (STY): 0%]AS[Phospho (STY): 100%]PS[Phospho (STY): 7%]S[Phospho (STY): 49.6%]PS[Phospho (STY): 43%]S[Phospho (STY): 0.4%]R_;_S[Phospho (STY): 0%]S[Phospho (STY): 0%]S[Phospho (STY): 0%]S[Phospho (STY): 0%]S[Phospho (STY): 0%]AS[Phospho (STY): 100%]PS[Phospho (STY): 7.2%]S[Phospho (STY): 50.5%]PS[Phospho (STY): 41.9%]S[Phospho (STY): 0.4%]R_;_S[Phospho (STY): 0%]S[Phospho (STY): 0%]S[Phospho (STY): 0%]S[Phospho (STY): 0%]S[Phospho (STY): 0%]AS[Phospho (STY): 100%]PS[Phospho (STY): 7.1%]S[Phospho (STY): 51.9%]PS[Phospho (STY): 40.7%]S[Phospho (STY): 0.4%]R_;_S[Phospho (STY): 0%]S[Phospho (STY): 0%]S[Phospho (STY): 0%]S[Phospho (STY): 0%]S[Phospho (STY): 0%]AS[Phospho (STY): 100%]PS[Phospho (STY): 7.2%]S[Phospho (STY): 49.8%]PS[Phospho (STY): 42.7%]S[Phospho (STY): 0.4%]R_;_S[Phospho (STY): 0%]S[Phospho (STY): 0%]S[Phospho (STY): 0%]S[Phospho (STY): 0%]S[Phospho (STY): 0%]AS[Phospho (STY): 99.9%]PS[Phospho (STY): 8.7%]S[Phospho (STY): 59%]PS[Phospho (STY): 32%]S[Phospho (STY): 0.3%]R_;_S[Phospho (STY): 0%]S[Phospho (STY): 0%]S[Phospho (STY): 0%]S[Phospho (STY): 0%]S[Phospho (STY): 0%]AS[Phospho (STY): 99.9%]PS[Phospho (STY): 8.9%]S[Phospho (STY): 58.3%]PS[Phospho (STY): 32.6%]S[Phospho (STY): 0.3%]R_;_S[Phospho (STY): 0%]S[Phospho (STY): 0%]S[Phospho (STY): 0%]S[Phospho (STY): 0%]S[Phospho (STY): 0%]AS[Phospho (STY): 99.7%]PS[Phospho (STY): 45%]S[Phospho (STY): 55%]PS[Phospho (STY): 0.1%]S[Phospho (STY): 0.1%]R_;_S[Phospho (STY): 0%]S[Phospho (STY): 0%]S[Phospho (STY): 0%]S[Phospho (STY): 0%]S[Phospho (STY): 0%]AS[Phospho (STY): 99.8%]PS[Phospho (STY): 43.9%]S[Phospho (STY): 56.2%]PS[Phospho (STY): 0.1%]S[Phospho (STY): 0%]R_;_S[Phospho (STY): 0%]S[Phospho (STY): 0%]S[Phospho (STY): 0%]S[Phospho (STY): 0%]S[Phospho (STY): 0%]AS[Phospho (STY): 99.9%]PS[Phospho (STY): 4.8%]S[Phospho (STY): 94.3%]PS[Phospho (STY): 0.8%]S[Phospho (STY): 0.2%]R_;_S[Phospho (STY): 0%]S[Phospho (STY): 0%]S[Phospho (STY): 0%]S[Phospho (STY): 0%]S[Phospho (STY): 0%]AS[Phospho (STY): 99.9%]PS[Phospho (STY): 4.5%]S[Phospho (STY): 94.7%]PS[Phospho (STY): 0.7%]S[Phospho (STY): 0.1%]R_;_S[Phospho (STY): 0%]S[Phospho (STY): 0%]S[Phospho (STY): 0%]S[Phospho (STY): 0%]S[Phospho (STY): 0%]AS[Phospho (STY): 99.9%]PS[Phospho (STY): 43.7%]S[Phospho (STY): 56.3%]PS[Phospho (STY): 0.1%]S[Phospho (STY): 0%]R_;_S[Phospho (STY): 0%]S[Phospho (STY): 0%]S[Phospho (STY): 0%]S[Phospho (STY): 0%]S[Phospho (STY): 0%]AS[Phospho (STY): 99.9%]PS[Phospho (STY): 43.9%]S[Phospho (STY): 56.1%]PS[Phospho (STY): 0.1%]S[Phospho (STY): 0%]R_;_S[Phospho (STY): 0%]S[Phospho (STY): 0%]S[Phospho (STY): 0%]S[Phospho (STY): 0%]S[Phospho (STY): 0%]AS[Phospho (STY): 99.8%]PS[Phospho (STY): 48.4%]S[Phospho (STY): 51.8%]PS[Phospho (STY): 0%]S[Phospho (STY): 0%]R_;_S[Phospho (STY): 0%]S[Phospho (STY): 0%]S[Phospho (STY): 0%]S[Phospho (STY): 0%]S[Phospho (STY): 0%]AS[Phospho (STY): 99.8%]PS[Phospho (STY): 49.2%]S[Phospho (STY): 51%]PS[Phospho (STY): 0%]S[Phospho (STY): 0%]R_;_S[Phospho (STY): 0%]S[Phospho (STY): 0%]S[Phospho (STY): 0%]S[Phospho (STY): 0%]S[Phospho (STY): 0%]AS[Phospho (STY): 96.9%]PS[Phospho (STY): 9.6%]S[Phospho (STY): 93.2%]PS[Phospho (STY): 0.2%]S[Phospho (STY): 0.1%]R_;_S[Phospho (STY): 0%]S[Phospho (STY): 0%]S[Phospho (STY): 0%]S[Phospho (STY): 0%]S[Phospho (STY): 0%]AS[Phospho (STY): 99.8%]PS[Phospho (STY): 45.2%]S[Phospho (STY): 55%]PS[Phospho (STY): 0%]S[Phospho (STY): 0%]R_;_S[Phospho (STY): 0%]S[Phospho (STY): 0%]S[Phospho (STY): 0%]S[Phospho (STY): 0%]S[Phospho (STY): 0%]AS[Phospho (STY): 99.9%]PS[Phospho (STY): 46.4%]S[Phospho (STY): 53.8%]PS[Phospho (STY): 0%]S[Phospho (STY): 0%]R_;_S[Phospho (STY): 0%]S[Phospho (STY): 0%]S[Phospho (STY): 0%]S[Phospho (STY): 0%]S[Phospho (STY): 0%]AS[Phospho (STY): 99.8%]PS[Phospho (STY): 49.8%]S[Phospho (STY): 50.4%]PS[Phospho (STY): 0%]S[Phospho (STY): 0%]R_;_S[Phospho (STY): 0%]S[Phospho (STY): 0%]S[Phospho (STY): 0%]S[Phospho (STY): 0%]S[Phospho (STY): 0%]AS[Phospho (STY): 99.8%]PS[Phospho (STY): 46.7%]S[Phospho (STY): 53.5%]PS[Phospho (STY): 0%]S[Phospho (STY): 0%]R_;_S[Phospho (STY): 0%]S[Phospho (STY): 0%]S[Phospho (STY): 0%]S[Phospho (STY): 0%]S[Phospho (STY): 0%]AS[Phospho (STY): 99.8%]PS[Phospho (STY): 46.7%]S[Phospho (STY): 53.4%]PS[Phospho (STY): 0%]S[Phospho (STY): 0%]R_;_S[Phospho (STY): 0%]S[Phospho (STY): 0%]S[Phospho (STY): 0%]S[Phospho (STY): 0%]S[Phospho (STY): 0%]AS[Phospho (STY): 97.7%]PS[Phospho (STY): 49.3%]S[Phospho (STY): 50.5%]PS[Phospho (STY): 0.6%]S[Phospho (STY): 1.8%]R_;_S[Phospho (STY): 0%]S[Phospho (STY): 0%]S[Phospho (STY): 0%]S[Phospho (STY): 0%]S[Phospho (STY): 0%]AS[Phospho (STY): 98.1%]PS[Phospho (STY): 46.2%]S[Phospho (STY): 53.3%]PS[Phospho (STY): 0.6%]S[Phospho (STY): 1.9%]R_;_S[Phospho (STY): 0%]S[Phospho (STY): 0%]S[Phospho (STY): 0%]S[Phospho (STY): 0%]S[Phospho (STY): 0%]AS[Phospho (STY): 98.2%]PS[Phospho (STY): 46%]S[Phospho (STY): 53.7%]PS[Phospho (STY): 0.5%]S[Phospho (STY): 1.6%]R_;_S[Phospho (STY): 0%]S[Phospho (STY): 0%]S[Phospho (STY): 0%]S[Phospho (STY): 0%]S[Phospho (STY): 0%]AS[Phospho (STY): 97.5%]PS[Phospho (STY): 46.8%]S[Phospho (STY): 52.9%]PS[Phospho (STY): 0.7%]S[Phospho (STY): 2%]R_;_S[Phospho (STY): 0%]S[Phospho (STY): 0%]S[Phospho (STY): 0%]S[Phospho (STY): 0%]S[Phospho (STY): 0%]AS[Phospho (STY): 98.5%]PS[Phospho (STY): 45.2%]S[Phospho (STY): 54.2%]PS[Phospho (STY): 0.5%]S[Phospho (STY): 1.6%]R_;_S[Phospho (STY): 0%]S[Phospho (STY): 0%]S[Phospho (STY): 0%]S[Phospho (STY): 0%]S[Phospho (STY): 0%]AS[Phospho (STY): 100%]PS[Phospho (STY): 36.1%]S[Phospho (STY): 63.8%]PS[Phospho (STY): 0.1%]S[Phospho (STY): 0%]R_;_S[Phospho (STY): 0%]S[Phospho (STY): 0%]S[Phospho (STY): 0%]S[Phospho (STY): 0%]S[Phospho (STY): 0%]AS[Phospho (STY): 100%]PS[Phospho (STY): 33.1%]S[Phospho (STY): 66.9%]PS[Phospho (STY): 0.1%]S[Phospho (STY): 0%]R_;_S[Phospho (STY): 0%]S[Phospho (STY): 0%]S[Phospho (STY): 0%]S[Phospho (STY): 0%]S[Phospho (STY): 0%]AS[Phospho (STY): 100%]PS[Phospho (STY): 35.8%]S[Phospho (STY): 64.1%]PS[Phospho (STY): 0.1%]S[Phospho (STY): 0%]R_;_S[Phospho (STY): 0%]S[Phospho (STY): 0%]S[Phospho (STY): 0%]S[Phospho (STY): 0%]S[Phospho (STY): 0%]AS[Phospho (STY): 100%]PS[Phospho (STY): 32.9%]S[Phospho (STY): 67%]PS[Phospho (STY): 0.1%]S[Phospho (STY): 0%]R_;_S[Phospho (STY): 0%]S[Phospho (STY): 0%]S[Phospho (STY): 0%]S[Phospho (STY): 0%]S[Phospho (STY): 0%]AS[Phospho (STY): 100%]PS[Phospho (STY): 33%]S[Phospho (STY): 66.9%]PS[Phospho (STY): 0.1%]S[Phospho (STY): 0%]R_;_S[Phospho (STY): 0%]S[Phospho (STY): 0%]S[Phospho (STY): 0%]S[Phospho (STY): 0%]S[Phospho (STY): 0%]AS[Phospho (STY): 100%]PS[Phospho (STY): 36.2%]S[Phospho (STY): 63.8%]PS[Phospho (STY): 0.1%]S[Phospho (STY): 0%]R_;_S[Phospho (STY): 0%]S[Phospho (STY): 0%]S[Phospho (STY): 0%]S[Phospho (STY): 0%]S[Phospho (STY): 0%]AS[Phospho (STY): 100%]PS[Phospho (STY): 33.2%]S[Phospho (STY): 66.8%]PS[Phospho (STY): 0.1%]S[Phospho (STY): 0%]R_;_S[Phospho (STY): 0%]S[Phospho (STY): 0%]S[Phospho (STY): 0%]S[Phospho (STY): 0%]S[Phospho (STY): 0%]AS[Phospho (STY): 100%]PS[Phospho (STY): 35%]S[Phospho (STY): 64.9%]PS[Phospho (STY): 0.1%]S[Phospho (STY): 0%]R_;_S[Phospho (STY): 0%]S[Phospho (STY): 0%]S[Phospho (STY): 0%]S[Phospho (STY): 0%]S[Phospho (STY): 0%]AS[Phospho (STY): 100%]PS[Phospho (STY): 41.2%]S[Phospho (STY): 58.8%]PS[Phospho (STY): 0%]S[Phospho (STY): 0%]R_;_S[Phospho (STY): 0%]S[Phospho (STY): 0%]S[Phospho (STY): 0%]S[Phospho (STY): 0%]S[Phospho (STY): 0%]AS[Phospho (STY): 100%]PS[Phospho (STY): 41.5%]S[Phospho (STY): 58.5%]PS[Phospho (STY): 0%]S[Phospho (STY): 0%]R_;_S[Phospho (STY): 0%]S[Phospho (STY): 0%]S[Phospho (STY): 0%]S[Phospho (STY): 0%]S[Phospho (STY): 0%]AS[Phospho (STY): 100%]PS[Phospho (STY): 41.1%]S[Phospho (STY): 58.9%]PS[Phospho (STY): 0%]S[Phospho (STY): 0%]R_;_S[Phospho (STY): 0%]S[Phospho (STY): 0%]S[Phospho (STY): 0%]S[Phospho (STY): 0%]S[Phospho (STY): 0%]AS[Phospho (STY): 100%]PS[Phospho (STY): 41.6%]S[Phospho (STY): 58.4%]PS[Phospho (STY): 0%]S[Phospho (STY): 0%]R_;_S[Phospho (STY): 0%]S[Phospho (STY): 0%]S[Phospho (STY): 0%]S[Phospho (STY): 0%]S[Phospho (STY): 0%]AS[Phospho (STY): 100%]PS[Phospho (STY): 41%]S[Phospho (STY): 59%]PS[Phospho (STY): 0%]S[Phospho (STY): 0%]R_;_S[Phospho (STY): 0%]S[Phospho (STY): 0%]S[Phospho (STY): 0%]S[Phospho (STY): 0%]S[Phospho (STY): 0%]AS[Phospho (STY): 100%]PS[Phospho (STY): 42.4%]S[Phospho (STY): 57.6%]PS[Phospho (STY): 0%]S[Phospho (STY): 0%]R_;_S[Phospho (STY): 0%]S[Phospho (STY): 0%]S[Phospho (STY): 0%]S[Phospho (STY): 0%]S[Phospho (STY): 0%]AS[Phospho (STY): 100%]PS[Phospho (STY): 41.9%]S[Phospho (STY): 58.1%]PS[Phospho (STY): 0%]S[Phospho (STY): 0%]R_;_S[Phospho (STY): 0%]S[Phospho (STY): 0%]S[Phospho (STY): 0%]S[Phospho (STY): 0%]S[Phospho (STY): 0%]AS[Phospho (STY): 100%]PS[Phospho (STY): 7.2%]S[Phospho (STY): 92.8%]PS[Phospho (STY): 0%]S[Phospho (STY): 0%]R_;_S[Phospho (STY): 0%]S[Phospho (STY): 0%]S[Phospho (STY): 0%]S[Phospho (STY): 0%]S[Phospho (STY): 0%]AS[Phospho (STY): 100%]PS[Phospho (STY): 2.5%]S[Phospho (STY): 94.6%]PS[Phospho (STY): 2.7%]S[Phospho (STY): 0.2%]R_;_S[Phospho (STY): 0%]S[Phospho (STY): 0%]S[Phospho (STY): 0%]S[Phospho (STY): 0%]S[Phospho (STY): 0%]AS[Phospho (STY): 100%]PS[Phospho (STY): 5.3%]S[Phospho (STY): 94.7%]PS[Phospho (STY): 0%]S[Phospho (STY): 0%]R_;_S[Phospho (STY): 0%]S[Phospho (STY): 0%]S[Phospho (STY): 0%]S[Phospho (STY): 0%]S[Phospho (STY): 0%]AS[Phospho (STY): 100%]PS[Phospho (STY): 5.6%]S[Phospho (STY): 94.4%]PS[Phospho (STY): 0%]S[Phospho (STY): 0%]R_;_S[Phospho (STY): 0%]S[Phospho (STY): 0%]S[Phospho (STY): 0%]S[Phospho (STY): 0%]S[Phospho (STY): 0%]AS[Phospho (STY): 100%]PS[Phospho (STY): 3.1%]S[Phospho (STY): 93.8%]PS[Phospho (STY): 2.8%]S[Phospho (STY): 0.2%]R_;_S[Phospho (STY): 0%]S[Phospho (STY): 0%]S[Phospho (STY): 0%]S[Phospho (STY): 0%]S[Phospho (STY): 0%]AS[Phospho (STY): 100%]PS[Phospho (STY): 5.1%]S[Phospho (STY): 94.9%]PS[Phospho (STY): 0%]S[Phospho (STY): 0%]R_;_S[Phospho (STY): 0%]S[Phospho (STY): 0%]S[Phospho (STY): 0%]S[Phospho (STY): 0%]S[Phospho (STY): 0%]AS[Phospho (STY): 100%]PS[Phospho (STY): 2.6%]S[Phospho (STY): 94.3%]PS[Phospho (STY): 2.9%]S[Phospho (STY): 0.2%]R_;_S[Phospho (STY): 0%]S[Phospho (STY): 0%]S[Phospho (STY): 0%]S[Phospho (STY): 0%]S[Phospho (STY): 0%]AS[Phospho (STY): 100%]PS[Phospho (STY): 2.4%]S[Phospho (STY): 94.7%]PS[Phospho (STY): 2.7%]S[Phospho (STY): 0.2%]R_;_S[Phospho (STY): 0%]S[Phospho (STY): 0%]S[Phospho (STY): 0%]S[Phospho (STY): 0%]S[Phospho (STY): 0%]AS[Phospho (STY): 100%]PS[Phospho (STY): 3%]S[Phospho (STY): 93.7%]PS[Phospho (STY): 3%]S[Phospho (STY): 0.3%]R_;_S[Phospho (STY): 0%]S[Phospho (STY): 0%]S[Phospho (STY): 0%]S[Phospho (STY): 0%]S[Phospho (STY): 0%]AS[Phospho (STY): 100%]PS[Phospho (STY): 2.7%]S[Phospho (STY): 94%]PS[Phospho (STY): 3.1%]S[Phospho (STY): 0.2%]R_;_S[Phospho (STY): 0%]S[Phospho (STY): 0%]S[Phospho (STY): 0%]S[Phospho (STY): 0%]S[Phospho (STY): 0%]AS[Phospho (STY): 100%]PS[Phospho (STY): 5.9%]S[Phospho (STY): 94%]PS[Phospho (STY): 0%]S[Phospho (STY): 0%]R_;_S[Phospho (STY): 0%]S[Phospho (STY): 0%]S[Phospho (STY): 0%]S[Phospho (STY): 0%]S[Phospho (STY): 0%]AS[Phospho (STY): 100%]PS[Phospho (STY): 41.4%]S[Phospho (STY): 58.4%]PS[Phospho (STY): 0.3%]S[Phospho (STY): 0%]R_;_S[Phospho (STY): 0%]S[Phospho (STY): 0%]S[Phospho (STY): 0%]S[Phospho (STY): 0%]S[Phospho (STY): 0%]AS[Phospho (STY): 100%]PS[Phospho (STY): 41.5%]S[Phospho (STY): 58.3%]PS[Phospho (STY): 0.3%]S[Phospho (STY): 0%]R_;_S[Phospho (STY): 0%]S[Phospho (STY): 0%]S[Phospho (STY): 0%]S[Phospho (STY): 0%]S[Phospho (STY): 0%]AS[Phospho (STY): 99.9%]PS[Phospho (STY): 25.5%]S[Phospho (STY): 74.6%]PS[Phospho (STY): 0%]S[Phospho (STY): 0%]R_;_S[Phospho (STY): 0%]S[Phospho (STY): 0%]S[Phospho (STY): 0%]S[Phospho (STY): 0%]S[Phospho (STY): 0%]AS[Phospho (STY): 99.9%]PS[Phospho (STY): 25.3%]S[Phospho (STY): 74.8%]PS[Phospho (STY): 0%]S[Phospho (STY): 0%]R_;_S[Phospho (STY): 0%]S[Phospho (STY): 0%]S[Phospho (STY): 0%]S[Phospho (STY): 0%]S[Phospho (STY): 0%]AS[Phospho (STY): 100%]PS[Phospho (STY): 1.9%]S[Phospho (STY): 97.8%]PS[Phospho (STY): 0.2%]S[Phospho (STY): 0%]R_;_S[Phospho (STY): 0%]S[Phospho (STY): 0%]S[Phospho (STY): 0%]S[Phospho (STY): 0%]S[Phospho (STY): 0%]AS[Phospho (STY): 100%]PS[Phospho (STY): 16.3%]S[Phospho (STY): 83.6%]PS[Phospho (STY): 0.1%]S[Phospho (STY): 0%]R_;_S[Phospho (STY): 0%]S[Phospho (STY): 0%]S[Phospho (STY): 0%]S[Phospho (STY): 0%]S[Phospho (STY): 0%]AS[Phospho (STY): 100%]PS[Phospho (STY): 15.8%]S[Phospho (STY): 84.1%]PS[Phospho (STY): 0.1%]S[Phospho (STY): 0%]R_;_S[Phospho (STY): 0%]S[Phospho (STY): 0%]S[Phospho (STY): 0%]S[Phospho (STY): 0%]S[Phospho (STY): 0%]AS[Phospho (STY): 100%]PS[Phospho (STY): 15.9%]S[Phospho (STY): 84.1%]PS[Phospho (STY): 0.1%]S[Phospho (STY): 0%]R_;_S[Phospho (STY): 0%]S[Phospho (STY): 0%]S[Phospho (STY): 0%]S[Phospho (STY): 0%]S[Phospho (STY): 0%]AS[Phospho (STY): 100%]PS[Phospho (STY): 16.5%]S[Phospho (STY): 83.4%]PS[Phospho (STY): 0.1%]S[Phospho (STY): 0%]R_;_S[Phospho (STY): 0%]S[Phospho (STY): 0%]S[Phospho (STY): 0%]S[Phospho (STY): 0%]S[Phospho (STY): 0%]AS[Phospho (STY): 100%]PS[Phospho (STY): 30.5%]S[Phospho (STY): 69.5%]PS[Phospho (STY): 0%]S[Phospho (STY): 0%]R_;_S[Phospho (STY): 0%]S[Phospho (STY): 0%]S[Phospho (STY): 0%]S[Phospho (STY): 0%]S[Phospho (STY): 0%]AS[Phospho (STY): 100%]PS[Phospho (STY): 30.6%]S[Phospho (STY): 69.4%]PS[Phospho (STY): 0%]S[Phospho (STY): 0%]R_;_S[Phospho (STY): 0%]S[Phospho (STY): 0%]S[Phospho (STY): 0%]S[Phospho (STY): 0%]S[Phospho (STY): 0%]AS[Phospho (STY): 100%]PS[Phospho (STY): 30.3%]S[Phospho (STY): 69.7%]PS[Phospho (STY): 0%]S[Phospho (STY): 0%]R_;_S[Phospho (STY): 0%]S[Phospho (STY): 0%]S[Phospho (STY): 0%]S[Phospho (STY): 0%]S[Phospho (STY): 0%]AS[Phospho (STY): 100%]PS[Phospho (STY): 46.3%]S[Phospho (STY): 53.6%]PS[Phospho (STY): 0.1%]S[Phospho (STY): 0%]R_;_S[Phospho (STY): 0%]S[Phospho (STY): 0%]S[Phospho (STY): 0%]S[Phospho (STY): 0%]S[Phospho (STY): 0%]AS[Phospho (STY): 100%]PS[Phospho (STY): 33.4%]S[Phospho (STY): 66.5%]PS[Phospho (STY): 0.1%]S[Phospho (STY): 0%]R_;_S[Phospho (STY): 0%]S[Phospho (STY): 0%]S[Phospho (STY): 0%]S[Phospho (STY): 0%]S[Phospho (STY): 0%]AS[Phospho (STY): 100%]PS[Phospho (STY): 31.3%]S[Phospho (STY): 68.7%]PS[Phospho (STY): 0%]S[Phospho (STY): 0%]R_;_S[Phospho (STY): 0%]S[Phospho (STY): 0%]S[Phospho (STY): 0%]S[Phospho (STY): 0%]S[Phospho (STY): 0%]AS[Phospho (STY): 100%]PS[Phospho (STY): 33.6%]S[Phospho (STY): 66.3%]PS[Phospho (STY): 0.1%]S[Phospho (STY): 0%]R_;_S[Phospho (STY): 0%]S[Phospho (STY): 0%]S[Phospho (STY): 0%]S[Phospho (STY): 0%]S[Phospho (STY): 0%]AS[Phospho (STY): 100%]PS[Phospho (STY): 33.7%]S[Phospho (STY): 66.2%]PS[Phospho (STY): 0.1%]S[Phospho (STY): 0%]R_;_S[Phospho (STY): 0%]S[Phospho (STY): 0%]S[Phospho (STY): 0%]S[Phospho (STY): 0%]S[Phospho (STY): 0%]AS[Phospho (STY): 100%]PS[Phospho (STY): 18.8%]S[Phospho (STY): 81.2%]PS[Phospho (STY): 0%]S[Phospho (STY): 0%]R_;_S[Phospho (STY): 0%]S[Phospho (STY): 0%]S[Phospho (STY): 0%]S[Phospho (STY): 0%]S[Phospho (STY): 0%]AS[Phospho (STY): 100%]PS[Phospho (STY): 27.7%]S[Phospho (STY): 72.1%]PS[Phospho (STY): 0.1%]S[Phospho (STY): 0%]R_;_S[Phospho (STY): 0%]S[Phospho (STY): 0%]S[Phospho (STY): 0%]S[Phospho (STY): 0%]S[Phospho (STY): 0%]AS[Phospho (STY): 100%]PS[Phospho (STY): 18.4%]S[Phospho (STY): 81.6%]PS[Phospho (STY): 0%]S[Phospho (STY): 0%]R_;_S[Phospho (STY): 0%]S[Phospho (STY): 0%]S[Phospho (STY): 0%]S[Phospho (STY): 0%]S[Phospho (STY): 0%]AS[Phospho (STY): 100%]PS[Phospho (STY): 31%]S[Phospho (STY): 69%]PS[Phospho (STY): 0%]S[Phospho (STY): 0%]R_;_S[Phospho (STY): 0%]S[Phospho (STY): 0%]S[Phospho (STY): 0%]S[Phospho (STY): 0%]S[Phospho (STY): 0%]AS[Phospho (STY): 100%]PS[Phospho (STY): 27.7%]S[Phospho (STY): 72.2%]PS[Phospho (STY): 0.1%]S[Phospho (STY): 0%]R_;_S[Phospho (STY): 0%]S[Phospho (STY): 0%]S[Phospho (STY): 0%]S[Phospho (STY): 0%]S[Phospho (STY): 0%]AS[Phospho (STY): 100%]PS[Phospho (STY): 28.2%]S[Phospho (STY): 71.7%]PS[Phospho (STY): 0.1%]S[Phospho (STY): 0%]R_;_S[Phospho (STY): 0%]S[Phospho (STY): 0%]S[Phospho (STY): 0%]S[Phospho (STY): 0%]S[Phospho (STY): 0%]AS[Phospho (STY): 100%]PS[Phospho (STY): 19%]S[Phospho (STY): 81%]PS[Phospho (STY): 0%]S[Phospho (STY): 0%]R_;_S[Phospho (STY): 0%]S[Phospho (STY): 0%]S[Phospho (STY): 0%]S[Phospho (STY): 0%]S[Phospho (STY): 0%]AS[Phospho (STY): 100%]PS[Phospho (STY): 28.7%]S[Phospho (STY): 71.2%]PS[Phospho (STY): 0.1%]S[Phospho (STY): 0%]R_;_S[Phospho (STY): 0%]S[Phospho (STY): 0%]S[Phospho (STY): 0%]S[Phospho (STY): 0%]S[Phospho (STY): 0%]AS[Phospho (STY): 100%]PS[Phospho (STY): 28.5%]S[Phospho (STY): 71.4%]PS[Phospho (STY): 0.1%]S[Phospho (STY): 0%]R_;_S[Phospho (STY): 0%]S[Phospho (STY): 0%]S[Phospho (STY): 0%]S[Phospho (STY): 0%]S[Phospho (STY): 0%]AS[Phospho (STY): 100%]PS[Phospho (STY): 6%]S[Phospho (STY): 94%]PS[Phospho (STY): 0%]S[Phospho (STY): 0%]R_;_S[Phospho (STY): 0%]S[Phospho (STY): 0%]S[Phospho (STY): 0%]S[Phospho (STY): 0%]S[Phospho (STY): 0%]AS[Phospho (STY): 99.8%]PS[Phospho (STY): 5.9%]S[Phospho (STY): 93.3%]PS[Phospho (STY): 0.7%]S[Phospho (STY): 0.2%]R_;_S[Phospho (STY): 0%]S[Phospho (STY): 0%]S[Phospho (STY): 0%]S[Phospho (STY): 0%]S[Phospho (STY): 0%]AS[Phospho (STY): 100%]PS[Phospho (STY): 3.4%]S[Phospho (STY): 96.5%]PS[Phospho (STY): 0%]S[Phospho (STY): 0%]R_;_S[Phospho (STY): 0%]S[Phospho (STY): 0%]S[Phospho (STY): 0%]S[Phospho (STY): 0%]S[Phospho (STY): 0%]AS[Phospho (STY): 99.9%]PS[Phospho (STY): 5.8%]S[Phospho (STY): 93.5%]PS[Phospho (STY): 0.7%]S[Phospho (STY): 0.2%]R_;_S[Phospho (STY): 0%]S[Phospho (STY): 0%]S[Phospho (STY): 0%]S[Phospho (STY): 0%]S[Phospho (STY): 0%]AS[Phospho (STY): 99.9%]PS[Phospho (STY): 5.5%]S[Phospho (STY): 93.8%]PS[Phospho (STY): 0.7%]S[Phospho (STY): 0.2%]R_;_S[Phospho (STY): 0%]S[Phospho (STY): 0%]S[Phospho (STY): 0%]S[Phospho (STY): 0%]S[Phospho (STY): 0%]AS[Phospho (STY): 99.9%]PS[Phospho (STY): 6.2%]S[Phospho (STY): 93.8%]PS[Phospho (STY): 0%]S[Phospho (STY): 0%]R_;_S[Phospho (STY): 0%]S[Phospho (STY): 0%]S[Phospho (STY): 0%]S[Phospho (STY): 0%]S[Phospho (STY): 0%]AS[Phospho (STY): 99.9%]PS[Phospho (STY): 6.1%]S[Phospho (STY): 93.2%]PS[Phospho (STY): 0.7%]S[Phospho (STY): 0.2%]R_;_S[Phospho (STY): 0%]S[Phospho (STY): 0%]S[Phospho (STY): 0%]S[Phospho (STY): 0%]S[Phospho (STY): 0%]AS[Phospho (STY): 99.9%]PS[Phospho (STY): 6.2%]S[Phospho (STY): 93.1%]PS[Phospho (STY): 0.7%]S[Phospho (STY): 0.2%]R_;_S[Phospho (STY): 0%]S[Phospho (STY): 0%]S[Phospho (STY): 0%]S[Phospho (STY): 0%]S[Phospho (STY): 0%]AS[Phospho (STY): 92.1%]PS[Phospho (STY): 19.7%]S[Phospho (STY): 87.2%]PS[Phospho (STY): 0.7%]S[Phospho (STY): 0.2%]R_;_S[Phospho (STY): 0%]S[Phospho (STY): 0%]S[Phospho (STY): 0%]S[Phospho (STY): 0%]S[Phospho (STY): 0%]AS[Phospho (STY): 94.2%]PS[Phospho (STY): 17.1%]S[Phospho (STY): 88.1%]PS[Phospho (STY): 0.5%]S[Phospho (STY): 0.1%]R_;_S[Phospho (STY): 0%]S[Phospho (STY): 0%]S[Phospho (STY): 0%]S[Phospho (STY): 0%]S[Phospho (STY): 0%]AS[Phospho (STY): 95.4%]PS[Phospho (STY): 15.9%]S[Phospho (STY): 88.1%]PS[Phospho (STY): 0.5%]S[Phospho (STY): 0.1%]R_;_S[Phospho (STY): 0%]S[Phospho (STY): 0%]S[Phospho (STY): 0%]S[Phospho (STY): 0%]S[Phospho (STY): 0%]AS[Phospho (STY): 100%]PS[Phospho (STY): 0.6%]S[Phospho (STY): 99.4%]PS[Phospho (STY): 0.1%]S[Phospho (STY): 0%]R_;_S[Phospho (STY): 0%]S[Phospho (STY): 0%]S[Phospho (STY): 0%]S[Phospho (STY): 0%]S[Phospho (STY): 0%]AS[Phospho (STY): 100%]PS[Phospho (STY): 0.5%]S[Phospho (STY): 99.4%]PS[Phospho (STY): 0.1%]S[Phospho (STY): 0%]R_;_S[Phospho (STY): 0%]S[Phospho (STY): 0%]S[Phospho (STY): 0%]S[Phospho (STY): 0%]S[Phospho (STY): 0%]AS[Phospho (STY): 91.7%]PS[Phospho (STY): 20.1%]S[Phospho (STY): 87.3%]PS[Phospho (STY): 0.6%]S[Phospho (STY): 0.2%]R_;_S[Phospho (STY): 0%]S[Phospho (STY): 0%]S[Phospho (STY): 0%]S[Phospho (STY): 0%]S[Phospho (STY): 0%]AS[Phospho (STY): 100%]PS[Phospho (STY): 0.6%]S[Phospho (STY): 99.3%]PS[Phospho (STY): 0.1%]S[Phospho (STY): 0%]R_;_S[Phospho (STY): 0%]S[Phospho (STY): 0%]S[Phospho (STY): 0%]S[Phospho (STY): 0%]S[Phospho (STY): 0%]AS[Phospho (STY): 100%]PS[Phospho (STY): 4.6%]S[Phospho (STY): 95.2%]PS[Phospho (STY): 0.2%]S[Phospho (STY): 0.1%]R_;_S[Phospho (STY): 0%]S[Phospho (STY): 0%]S[Phospho (STY): 0%]S[Phospho (STY): 0%]S[Phospho (STY): 0%]AS[Phospho (STY): 100%]PS[Phospho (STY): 52.2%]S[Phospho (STY): 47.7%]PS[Phospho (STY): 0.1%]S[Phospho (STY): 0%]R_;_S[Phospho (STY): 0%]S[Phospho (STY): 0%]S[Phospho (STY): 0%]S[Phospho (STY): 0%]S[Phospho (STY): 0%]AS[Phospho (STY): 100%]PS[Phospho (STY): 51.5%]S[Phospho (STY): 48.4%]PS[Phospho (STY): 0.1%]S[Phospho (STY): 0%]R_;_S[Phospho (STY): 0%]S[Phospho (STY): 0%]S[Phospho (STY): 0%]S[Phospho (STY): 0%]S[Phospho (STY): 0%]AS[Phospho (STY): 100%]PS[Phospho (STY): 53.5%]S[Phospho (STY): 46.4%]PS[Phospho (STY): 0.1%]S[Phospho (STY): 0.1%]R_;_S[Phospho (STY): 0%]S[Phospho (STY): 0%]S[Phospho (STY): 0%]S[Phospho (STY): 0%]S[Phospho (STY): 0%]AS[Phospho (STY): 100%]PS[Phospho (STY): 51.6%]S[Phospho (STY): 48.3%]PS[Phospho (STY): 0.1%]S[Phospho (STY): 0%]R_;_S[Phospho (STY): 0%]S[Phospho (STY): 0%]S[Phospho (STY): 0%]S[Phospho (STY): 0%]S[Phospho (STY): 0%]AS[Phospho (STY): 100%]PS[Phospho (STY): 66.1%]S[Phospho (STY): 33.9%]PS[Phospho (STY): 0%]S[Phospho (STY): 0%]R_;_S[Phospho (STY): 0%]S[Phospho (STY): 0%]S[Phospho (STY): 0%]S[Phospho (STY): 0%]S[Phospho (STY): 0%]AS[Phospho (STY): 100%]PS[Phospho (STY): 65.6%]S[Phospho (STY): 34.3%]PS[Phospho (STY): 0%]S[Phospho (STY): 0%]R_;_S[Phospho (STY): 0%]S[Phospho (STY): 0%]S[Phospho (STY): 0%]S[Phospho (STY): 0%]S[Phospho (STY): 0%]AS[Phospho (STY): 100%]PS[Phospho (STY): 66.1%]S[Phospho (STY): 33.8%]PS[Phospho (STY): 0%]S[Phospho (STY): 0%]R_;_S[Phospho (STY): 0%]S[Phospho (STY): 0%]S[Phospho (STY): 0%]S[Phospho (STY): 0%]S[Phospho (STY): 0%]AS[Phospho (STY): 100%]PS[Phospho (STY): 65.9%]S[Phospho (STY): 34.1%]PS[Phospho (STY): 0%]S[Phospho (STY): 0%]R_;_S[Phospho (STY): 0%]S[Phospho (STY): 0%]S[Phospho (STY): 0%]S[Phospho (STY): 0%]S[Phospho (STY): 0%]AS[Phospho (STY): 100%]PS[Phospho (STY): 66.5%]S[Phospho (STY): 33.4%]PS[Phospho (STY): 0%]S[Phospho (STY): 0%]R_;_S[Phospho (STY): 0%]S[Phospho (STY): 0%]S[Phospho (STY): 0%]S[Phospho (STY): 0%]S[Phospho (STY): 0%]AS[Phospho (STY): 100%]PS[Phospho (STY): 65.8%]S[Phospho (STY): 34.2%]PS[Phospho (STY): 0%]S[Phospho (STY): 0%]R_;_S[Phospho (STY): 0%]S[Phospho (STY): 0%]S[Phospho (STY): 0%]S[Phospho (STY): 0%]S[Phospho (STY): 0%]AS[Phospho (STY): 100%]PS[Phospho (STY): 65.5%]S[Phospho (STY): 34.5%]PS[Phospho (STY): 0%]S[Phospho (STY): 0%]R_;_S[Phospho (STY): 0%]S[Phospho (STY): 0%]S[Phospho (STY): 0%]S[Phospho (STY): 0%]S[Phospho (STY): 0%]AS[Phospho (STY): 100%]PS[Phospho (STY): 73.9%]S[Phospho (STY): 26%]PS[Phospho (STY): 0.1%]S[Phospho (STY): 0%]R_;_S[Phospho (STY): 0%]S[Phospho (STY): 0%]S[Phospho (STY): 0%]S[Phospho (STY): 0%]S[Phospho (STY): 0%]AS[Phospho (STY): 100%]PS[Phospho (STY): 65%]S[Phospho (STY): 34.9%]PS[Phospho (STY): 0%]S[Phospho (STY): 0%]R_;_S[Phospho (STY): 0%]S[Phospho (STY): 0%]S[Phospho (STY): 0%]S[Phospho (STY): 0%]S[Phospho (STY): 0%]AS[Phospho (STY): 100%]PS[Phospho (STY): 64.9%]S[Phospho (STY): 35.1%]PS[Phospho (STY): 0%]S[Phospho (STY): 0%]R_;_S[Phospho (STY): 0%]S[Phospho (STY): 0%]S[Phospho (STY): 0%]S[Phospho (STY): 0%]S[Phospho (STY): 0%]AS[Phospho (STY): 100%]PS[Phospho (STY): 74.3%]S[Phospho (STY): 25.6%]PS[Phospho (STY): 0.1%]S[Phospho (STY): 0%]R_;_S[Phospho (STY): 0%]S[Phospho (STY): 0%]S[Phospho (STY): 0%]S[Phospho (STY): 0%]S[Phospho (STY): 0%]AS[Phospho (STY): 100%]PS[Phospho (STY): 64.6%]S[Phospho (STY): 35.3%]PS[Phospho (STY): 0%]S[Phospho (STY): 0%]R_;_S[Phospho (STY): 0%]S[Phospho (STY): 0%]S[Phospho (STY): 0%]S[Phospho (STY): 0%]S[Phospho (STY): 0%]AS[Phospho (STY): 100%]PS[Phospho (STY): 61.6%]S[Phospho (STY): 38.3%]PS[Phospho (STY): 0%]S[Phospho (STY): 0.1%]R_;_S[Phospho (STY): 0%]S[Phospho (STY): 0%]S[Phospho (STY): 0%]S[Phospho (STY): 0.2%]S[Phospho (STY): 1.1%]AS[Phospho (STY): 98.9%]PS[Phospho (STY): 67.3%]S[Phospho (STY): 31.8%]PS[Phospho (STY): 0.5%]S[Phospho (STY): 0.2%]R_;_S[Phospho (STY): 0%]S[Phospho (STY): 0%]S[Phospho (STY): 0%]S[Phospho (STY): 0.2%]S[Phospho (STY): 1%]AS[Phospho (STY): 98.9%]PS[Phospho (STY): 67.2%]S[Phospho (STY): 32%]PS[Phospho (STY): 0.5%]S[Phospho (STY): 0.1%]R_;_S[Phospho (STY): 0%]S[Phospho (STY): 0%]S[Phospho (STY): 0%]S[Phospho (STY): 0.1%]S[Phospho (STY): 1.1%]AS[Phospho (STY): 97.1%]PS[Phospho (STY): 67.5%]S[Phospho (STY): 33.5%]PS[Phospho (STY): 0.6%]S[Phospho (STY): 0.2%]R_;_S[Phospho (STY): 0%]S[Phospho (STY): 0%]S[Phospho (STY): 0%]S[Phospho (STY): 0%]S[Phospho (STY): 0.1%]AS[Phospho (STY): 99.9%]PS[Phospho (STY): 76%]S[Phospho (STY): 23.8%]PS[Phospho (STY): 0.1%]S[Phospho (STY): 0.1%]R_;_S[Phospho (STY): 0%]S[Phospho (STY): 0%]S[Phospho (STY): 0%]S[Phospho (STY): 0%]S[Phospho (STY): 0.1%]AS[Phospho (STY): 99.9%]PS[Phospho (STY): 75.8%]S[Phospho (STY): 24.1%]PS[Phospho (STY): 0.1%]S[Phospho (STY): 0.1%]R_;_S[Phospho (STY): 0%]S[Phospho (STY): 0%]S[Phospho (STY): 0%]S[Phospho (STY): 0%]S[Phospho (STY): 0%]AS[Phospho (STY): 99.9%]PS[Phospho (STY): 75.6%]S[Phospho (STY): 24.3%]PS[Phospho (STY): 0.1%]S[Phospho (STY): 0.1%]R_;_S[Phospho (STY): 0%]S[Phospho (STY): 0%]S[Phospho (STY): 0%]S[Phospho (STY): 0%]S[Phospho (STY): 0%]AS[Phospho (STY): 99.9%]PS[Phospho (STY): 75.5%]S[Phospho (STY): 24.3%]PS[Phospho (STY): 0.1%]S[Phospho (STY): 0.1%]R_;_S[Phospho (STY): 0%]S[Phospho (STY): 0%]S[Phospho (STY): 0%]S[Phospho (STY): 0%]S[Phospho (STY): 0.1%]AS[Phospho (STY): 99.9%]PS[Phospho (STY): 76%]S[Phospho (STY): 23.9%]PS[Phospho (STY): 0.1%]S[Phospho (STY): 0.1%]R_;_S[Phospho (STY): 0%]S[Phospho (STY): 0%]S[Phospho (STY): 0%]S[Phospho (STY): 0%]S[Phospho (STY): 0%]AS[Phospho (STY): 99.4%]PS[Phospho (STY): 56.3%]S[Phospho (STY): 39.8%]PS[Phospho (STY): 0.8%]S[Phospho (STY): 3.7%]R_;_S[Phospho (STY): 0%]S[Phospho (STY): 0%]S[Phospho (STY): 0%]S[Phospho (STY): 0%]S[Phospho (STY): 0%]AS[Phospho (STY): 100%]PS[Phospho (STY): 51.5%]S[Phospho (STY): 48.2%]PS[Phospho (STY): 0.2%]S[Phospho (STY): 0.2%]R_;_S[Phospho (STY): 0%]S[Phospho (STY): 0%]S[Phospho (STY): 0%]S[Phospho (STY): 0%]S[Phospho (STY): 0%]AS[Phospho (STY): 96%]PS[Phospho (STY): 75.4%]S[Phospho (STY): 23.5%]PS[Phospho (STY): 3.1%]S[Phospho (STY): 2%]R_;_S[Phospho (STY): 0%]S[Phospho (STY): 0%]S[Phospho (STY): 0%]S[Phospho (STY): 0%]S[Phospho (STY): 0%]AS[Phospho (STY): 99.7%]PS[Phospho (STY): 58.1%]S[Phospho (STY): 41.5%]PS[Phospho (STY): 0.4%]S[Phospho (STY): 0.3%]R_;_S[Phospho (STY): 0%]S[Phospho (STY): 0%]S[Phospho (STY): 0%]S[Phospho (STY): 0%]S[Phospho (STY): 0%]AS[Phospho (STY): 99.8%]PS[Phospho (STY): 52.7%]S[Phospho (STY): 46.9%]PS[Phospho (STY): 0.3%]S[Phospho (STY): 0.2%]R_;_S[Phospho (STY): 0%]S[Phospho (STY): 0%]S[Phospho (STY): 0%]S[Phospho (STY): 0%]S[Phospho (STY): 0%]AS[Phospho (STY): 99.8%]PS[Phospho (STY): 55.7%]S[Phospho (STY): 44%]PS[Phospho (STY): 0.3%]S[Phospho (STY): 0.2%]R_;_S[Phospho (STY): 0%]S[Phospho (STY): 0%]S[Phospho (STY): 0%]S[Phospho (STY): 0%]S[Phospho (STY): 0%]AS[Phospho (STY): 99.7%]PS[Phospho (STY): 55.3%]S[Phospho (STY): 44.3%]PS[Phospho (STY): 0.4%]S[Phospho (STY): 0.3%]R_;_S[Phospho (STY): 0%]S[Phospho (STY): 0%]S[Phospho (STY): 0%]S[Phospho (STY): 0%]S[Phospho (STY): 0%]AS[Phospho (STY): 99.8%]PS[Phospho (STY): 56.9%]S[Phospho (STY): 42.7%]PS[Phospho (STY): 0.4%]S[Phospho (STY): 0.2%]R_;_S[Phospho (STY): 0%]S[Phospho (STY): 0%]S[Phospho (STY): 0%]S[Phospho (STY): 0%]S[Phospho (STY): 0%]AS[Phospho (STY): 100%]PS[Phospho (STY): 91%]S[Phospho (STY): 8.9%]PS[Phospho (STY): 0.1%]S[Phospho (STY): 0%]R_;_S[Phospho (STY): 0%]S[Phospho (STY): 0%]S[Phospho (STY): 0%]S[Phospho (STY): 0%]S[Phospho (STY): 0%]AS[Phospho (STY): 100%]PS[Phospho (STY): 90.8%]S[Phospho (STY): 9.1%]PS[Phospho (STY): 0.1%]S[Phospho (STY): 0%]R_;_S[Phospho (STY): 0%]S[Phospho (STY): 0%]S[Phospho (STY): 0%]S[Phospho (STY): 0%]S[Phospho (STY): 0%]AS[Phospho (STY): 100%]PS[Phospho (STY): 90.9%]S[Phospho (STY): 8.9%]PS[Phospho (STY): 0.1%]S[Phospho (STY): 0%]R_;_S[Phospho (STY): 0%]S[Phospho (STY): 0%]S[Phospho (STY): 0%]S[Phospho (STY): 0%]S[Phospho (STY): 0%]AS[Phospho (STY): 98.2%]PS[Phospho (STY): 72.4%]S[Phospho (STY): 21.1%]PS[Phospho (STY): 2.8%]S[Phospho (STY): 5.5%]R_;_S[Phospho (STY): 0%]S[Phospho (STY): 0%]S[Phospho (STY): 0%]S[Phospho (STY): 0%]S[Phospho (STY): 0%]AS[Phospho (STY): 100%]PS[Phospho (STY): 90.7%]S[Phospho (STY): 9.1%]PS[Phospho (STY): 0.1%]S[Phospho (STY): 0%]R_;_S[Phospho (STY): 0%]S[Phospho (STY): 0%]S[Phospho (STY): 0%]S[Phospho (STY): 0%]S[Phospho (STY): 0%]AS[Phospho (STY): 100%]PS[Phospho (STY): 91%]S[Phospho (STY): 8.8%]PS[Phospho (STY): 0.1%]S[Phospho (STY): 0%]R_;_S[Phospho (STY): 0%]S[Phospho (STY): 0%]S[Phospho (STY): 0%]S[Phospho (STY): 0%]S[Phospho (STY): 0%]AS[Phospho (STY): 100%]PS[Phospho (STY): 91.4%]S[Phospho (STY): 8.5%]PS[Phospho (STY): 0.2%]S[Phospho (STY): 0%]R_;_S[Phospho (STY): 0%]S[Phospho (STY): 0%]S[Phospho (STY): 0%]S[Phospho (STY): 0%]S[Phospho (STY): 0.1%]AS[Phospho (STY): 98.7%]PS[Phospho (STY): 56%]S[Phospho (STY): 43.7%]PS[Phospho (STY): 0.8%]S[Phospho (STY): 0.7%]R_;_S[Phospho (STY): 0%]S[Phospho (STY): 0%]S[Phospho (STY): 0%]S[Phospho (STY): 0%]S[Phospho (STY): 0.4%]AS[Phospho (STY): 99.5%]PS[Phospho (STY): 71.2%]S[Phospho (STY): 28.8%]PS[Phospho (STY): 0
20.2647	19.1981	18.239	18.7169	19.9338	19.4077	20.3057	19.3729	18.1758	21.7155	19.6591	18.7348	21.7059	19.1525	17.2575	20.0653	18.7538	18.8023	19.3532	19.3651	19.6369	18.1674	19.0151	19.646	20.7028	18.0148	20.1779	18.5877	biological regulation;cellular process;cellular response to stimulus;establishment of localization;establishment of localization in cell;establishment of protein localization;intracellular protein transport;intracellular transport;positive regulation of biological process;positive regulation of biosynthetic process;positive regulation of cAMP biosynthetic process;positive regulation of cAMP metabolic process;positive regulation of cell communication;positive regulation of cellular biosynthetic process;positive regulation of cellular metabolic process;positive regulation of cellular process;positive regulation of cyclic nucleotide biosynthetic process;positive regulation of cyclic nucleotide metabolic process;positive regulation of intracellular protein kinase cascade;positive regulation of metabolic process;positive regulation of nitrogen compound metabolic process;positive regulation of nucleobase-containing compound metabolic process;positive regulation of nucleotide biosynthetic process;positive regulation of nucleotide metabolic process;positive regulation of protein kinase A signaling cascade;positive regulation of response to stimulus;positive regulation of signal transduction;positive regulation of signaling;protein targeting;protein transport;regulation of biological process;regulation of biosynthetic process;regulation of cAMP biosynthetic process;regulation of cAMP metabolic process;regulation of cell communication;regulation of cellular biosynthetic process;regulation of cellular metabolic process;regulation of cellular process;regulation of cyclic nucleotide biosynthetic process;regulation of cyclic nucleotide metabolic process;regulation of intracellular protein kinase cascade;regulation of metabolic process;regulation of nitrogen compound metabolic process;regulation of nucleobase-containing compound metabolic process;regulation of nucleotide biosynthetic process;regulation of nucleotide metabolic process;regulation of primary metabolic process;regulation of protein kinase A signaling cascade;regulation of protein kinase C signaling cascade;regulation of response to stimulus;regulation of signal transduction;regulation of signaling;response to stimulus;signal transduction;transport	adenylate cyclase binding;binding;enzyme binding;protein binding;protein complex scaffold;receptor signaling complex scaffold activity;structural molecule activity	adherens junction;anchoring junction;cell junction;cell part;cell-substrate adherens junction;cell-substrate junction;cytoplasm;cytoskeleton;focal adhesion;intracellular non-membrane-bounded organelle;intracellular organelle;intracellular part;membrane;non-membrane-bounded organelle;organelle;plasma membrane		Alternativesplicing;Completeproteome;Cytoplasm;Cytoskeleton;Lipoprotein;Myristate;Phosphoprotein;Referenceproteome;Repeat	Calmodulin-dependent protein kinase II substrate motif;Casein kinase II substrate motif;Chk1 kinase substrate motif;G protein-coupled receptor kinase 1 substrate motif;GSK3 kinase substrate motif;PKA kinase substrate motif;PKC kinase substrate motif	Akap12								1	0.636657	0.330956	0.650383	1.10639	0.208389	0.615294	0.466633	0.471317	0.166232	0.644929	0.440633	0.392053	0.0265461	0.94652	-0.0360498	-0.0638222	0.00704868	0.983958	0.0117054	0.0178298	0.129777	0.793725	0.266151	0.305604	Not Defined	2;3;4;7;8;16;20;22;27;1;3;4;5;6;7;8;16;17;20;23;24;1;2;3;4;5;6;7;8;10;12;13;17;20;22;23;25;26;27;28;7;23;2;3;4;5;6;7;8;9;10;13;15;16;18;19;20;21;23;24;27;28;5;6;2;3;4;5;6;7;8;9;10;11;12;14;15;16;17;18;19;20;22;23;25;26;28	Q9WTQ5	Mus musculus	A-kinase anchor protein 12	Q9WTQ5	AKA12_MOUSE	SATLSSTESTASGMQDEVR	626	_S[Phospho (STY)]ATLSSTES[Phospho (STY)]TAS[Phospho (STY)]GM[Oxidation (M)]QDEVR_.2;_SATLS[Phospho (STY)]STES[Phospho (STY)]TAS[Phospho (STY)]GM[Oxidation (M)]QDEVR_.2;_SATLSS[Phospho (STY)]TEST[Phospho (STY)]AS[Phospho (STY)]GM[Oxidation (M)]QDEVR_.2;_S[Phospho (STY)]ATLS[Phospho (STY)]STESTAS[Phospho (STY)]GM[Oxidation (M)]QDEVR_.2;_S[Phospho (STY)]ATLSSTES[Phospho (STY)]T[Phospho (STY)]ASGM[Oxidation (M)]QDEVR_.2;_S[Phospho (STY)]ATLS[Phospho (STY)]S[Phospho (STY)]TESTASGM[Oxidation (M)]QDEVR_.2;_S[Phospho (STY)]ATLSSTEST[Phospho (STY)]AS[Phospho (STY)]GM[Oxidation (M)]QDEVR_.2;_S[Phospho (STY)]ATLSS[Phospho (STY)]TESTAS[Phospho (STY)]GM[Oxidation (M)]QDEVR_.2;_SATLS[Phospho (STY)]ST[Phospho (STY)]ESTAS[Phospho (STY)]GM[Oxidation (M)]QDEVR_.2;_SATLSST[Phospho (STY)]EST[Phospho (STY)]AS[Phospho (STY)]GM[Oxidation (M)]QDEVR_.2;_SATLSST[Phospho (STY)]ES[Phospho (STY)]TAS[Phospho (STY)]GM[Oxidation (M)]QDEVR_.2;_SATLS[Phospho (STY)]S[Phospho (STY)]TESTAS[Phospho (STY)]GM[Oxidation (M)]QDEVR_.2;_SAT[Phospho (STY)]LSSTEST[Phospho (STY)]AS[Phospho (STY)]GM[Oxidation (M)]QDEVR_.2;_S[Phospho (STY)]AT[Phospho (STY)]LSSTESTAS[Phospho (STY)]GM[Oxidation (M)]QDEVR_.2;_SAT[Phospho (STY)]LSSTEST[Phospho (STY)]AS[Phospho (STY)]GM[Oxidation (M)]QDEVR_.2;_S[Phospho (STY)]ATLSS[Phospho (STY)]TESTAS[Phospho (STY)]GM[Oxidation (M)]QDEVR_.2;_S[Phospho (STY)]ATLSSTES[Phospho (STY)]T[Phospho (STY)]ASGM[Oxidation (M)]QDEVR_.2;_S[Phospho (STY)]AT[Phospho (STY)]LSSTESTAS[Phospho (STY)]GM[Oxidation (M)]QDEVR_.2;_SATLSS[Phospho (STY)]TEST[Phospho (STY)]AS[Phospho (STY)]GM[Oxidation (M)]QDEVR_.2;_SATLS[Phospho (STY)]S[Phospho (STY)]TESTAS[Phospho (STY)]GM[Oxidation (M)]QDEVR_.2;_SATLS[Phospho (STY)]ST[Phospho (STY)]ESTAS[Phospho (STY)]GM[Oxidation (M)]QDEVR_.2;_S[Phospho (STY)]ATLSSTEST[Phospho (STY)]AS[Phospho (STY)]GM[Oxidation (M)]QDEVR_.2;_S[Phospho (STY)]ATLSSTES[Phospho (STY)]TAS[Phospho (STY)]GM[Oxidation (M)]QDEVR_.2;_SATLS[Phospho (STY)]STES[Phospho (STY)]TAS[Phospho (STY)]GM[Oxidation (M)]QDEVR_.2;_S[Phospho (STY)]ATLS[Phospho (STY)]STESTAS[Phospho (STY)]GM[Oxidation (M)]QDEVR_.2;_SATLS[Phospho (STY)]STEST[Phospho (STY)]AS[Phospho (STY)]GM[Oxidation (M)]QDEVR_.2;_SATLSST[Phospho (STY)]EST[Phospho (STY)]AS[Phospho (STY)]GM[Oxidation (M)]QDEVR_.2;_SATLSST[Phospho (STY)]ES[Phospho (STY)]TAS[Phospho (STY)]GM[Oxidation (M)]QDEVR_.2;_S[Phospho (STY)]ATLS[Phospho (STY)]S[Phospho (STY)]TESTASGM[Oxidation (M)]QDEVR_.2;_S[Phospho (STY)]ATLS[Phospho (STY)]S[Phospho (STY)]TESTAS[Phospho (STY)]GM[Oxidation (M)]QDEVR_.2;_SAT[Phospho (STY)]LSS[Phospho (STY)]TEST[Phospho (STY)]AS[Phospho (STY)]GM[Oxidation (M)]QDEVR_.2;_S[Phospho (STY)]ATLS[Phospho (STY)]ST[Phospho (STY)]ESTAS[Phospho (STY)]GM[Oxidation (M)]QDEVR_.2;_SATLSS[Phospho (STY)]T[Phospho (STY)]ES[Phospho (STY)]TAS[Phospho (STY)]GM[Oxidation (M)]QDEVR_.2;_SATLSS[Phospho (STY)]T[Phospho (STY)]ES[Phospho (STY)]T[Phospho (STY)]ASGM[Oxidation (M)]QDEVR_.2;_SAT[Phospho (STY)]LS[Phospho (STY)]ST[Phospho (STY)]ESTAS[Phospho (STY)]GM[Oxidation (M)]QDEVR_.2;_SAT[Phospho (STY)]LS[Phospho (STY)]STES[Phospho (STY)]TAS[Phospho (STY)]GM[Oxidation (M)]QDEVR_.2;_S[Phospho (STY)]AT[Phospho (STY)]LS[Phospho (STY)]STESTAS[Phospho (STY)]GM[Oxidation (M)]QDEVR_.2;_SAT[Phospho (STY)]LSST[Phospho (STY)]ES[Phospho (STY)]TAS[Phospho (STY)]GM[Oxidation (M)]QDEVR_.2;_S[Phospho (STY)]ATLSS[Phospho (STY)]T[Phospho (STY)]ESTAS[Phospho (STY)]GM[Oxidation (M)]QDEVR_.2;_SAT[Phospho (STY)]LSST[Phospho (STY)]EST[Phospho (STY)]AS[Phospho (STY)]GM[Oxidation (M)]QDEVR_.2;_S[Phospho (STY)]ATLS[Phospho (STY)]STEST[Phospho (STY)]AS[Phospho (STY)]GM[Oxidation (M)]QDEVR_.2;_S[Phospho (STY)]ATLSST[Phospho (STY)]ES[Phospho (STY)]TAS[Phospho (STY)]GM[Oxidation (M)]QDEVR_.2;_SAT[Phospho (STY)]LSSTES[Phospho (STY)]T[Phospho (STY)]AS[Phospho (STY)]GM[Oxidation (M)]QDEVR_.2;_S[Phospho (STY)]ATLSST[Phospho (STY)]EST[Phospho (STY)]AS[Phospho (STY)]GM[Oxidation (M)]QDEVR_.2;_SATLS[Phospho (STY)]ST[Phospho (STY)]EST[Phospho (STY)]AS[Phospho (STY)]GM[Oxidation (M)]QDEVR_.2;_S[Phospho (STY)]ATLS[Phospho (STY)]ST[Phospho (STY)]ESTAS[Phospho (STY)]GM[Oxidation (M)]QDEVR_.2;_SATLS[Phospho (STY)]STEST[Phospho (STY)]AS[Phospho (STY)]GM[Oxidation (M)]QDEVR_.2;_S[Phospho (STY)]ATLS[Phospho (STY)]S[Phospho (STY)]TESTASGM[Oxidation (M)]QDEVR_.2;_SAT[Phospho (STY)]LSSTEST[Phospho (STY)]AS[Phospho (STY)]GM[Oxidation (M)]QDEVR_.2;_S[Phospho (STY)]ATLSSTES[Phospho (STY)]T[Phospho (STY)]ASGM[Oxidation (M)]QDEVR_.2;_S[Phospho (STY)]ATLSSTES[Phospho (STY)]TAS[Phospho (STY)]GM[Oxidation (M)]QDEVR_.2;_SATLS[Phospho (STY)]STES[Phospho (STY)]TAS[Phospho (STY)]GM[Oxidation (M)]QDEVR_.2;_S[Phospho (STY)]ATLS[Phospho (STY)]STESTAS[Phospho (STY)]GM[Oxidation (M)]QDEVR_.2;_S[Phospho (STY)]ATLSSTEST[Phospho (STY)]AS[Phospho (STY)]GM[Oxidation (M)]QDEVR_.2;_SATLSS[Phospho (STY)]TEST[Phospho (STY)]AS[Phospho (STY)]GM[Oxidation (M)]QDEVR_.2;_S[Phospho (STY)]ATLSS[Phospho (STY)]TESTAS[Phospho (STY)]GM[Oxidation (M)]QDEVR_.2;_S[Phospho (STY)]AT[Phospho (STY)]LSSTESTAS[Phospho (STY)]GM[Oxidation (M)]QDEVR_.2;_SATLS[Phospho (STY)]S[Phospho (STY)]TESTAS[Phospho (STY)]GM[Oxidation (M)]QDEVR_.2;_SATLSST[Phospho (STY)]ES[Phospho (STY)]TAS[Phospho (STY)]GM[Oxidation (M)]QDEVR_.2;_SATLSST[Phospho (STY)]EST[Phospho (STY)]AS[Phospho (STY)]GM[Oxidation (M)]QDEVR_.2;_SATLS[Phospho (STY)]ST[Phospho (STY)]ESTAS[Phospho (STY)]GM[Oxidation (M)]QDEVR_.2;_S[Phospho (STY)]ATLS[Phospho (STY)]STEST[Phospho (STY)]AS[Phospho (STY)]GM[Oxidation (M)]QDEVR_.2;_SATLS[Phospho (STY)]ST[Phospho (STY)]EST[Phospho (STY)]AS[Phospho (STY)]GM[Oxidation (M)]QDEVR_.2;_SATLS[Phospho (STY)]ST[Phospho (STY)]EST[Phospho (STY)]AS[Phospho (STY)]GM[Oxidation (M)]QDEVR_.2;_S[Phospho (STY)]ATLS[Phospho (STY)]ST[Phospho (STY)]ESTAS[Phospho (STY)]GM[Oxidation (M)]QDEVR_.2;_S[Phospho (STY)]ATLS[Phospho (STY)]STEST[Phospho (STY)]AS[Phospho (STY)]GM[Oxidation (M)]QDEVR_.2;_SATLSS[Phospho (STY)]T[Phospho (STY)]ES[Phospho (STY)]T[Phospho (STY)]ASGM[Oxidation (M)]QDEVR_.2;_SAT[Phospho (STY)]LSST[Phospho (STY)]EST[Phospho (STY)]AS[Phospho (STY)]GM[Oxidation (M)]QDEVR_.2;_SAT[Phospho (STY)]LSS[Phospho (STY)]TEST[Phospho (STY)]AS[Phospho (STY)]GM[Oxidation (M)]QDEVR_.2;_SAT[Phospho (STY)]LS[Phospho (STY)]ST[Phospho (STY)]ESTAS[Phospho (STY)]GM[Oxidation (M)]QDEVR_.2;_S[Phospho (STY)]ATLSST[Phospho (STY)]ES[Phospho (STY)]TAS[Phospho (STY)]GM[Oxidation (M)]QDEVR_.2;_S[Phospho (STY)]ATLSS[Phospho (STY)]TES[Phospho (STY)]TAS[Phospho (STY)]GM[Oxidation (M)]QDEVR_.2;_S[Phospho (STY)]ATLSST[Phospho (STY)]EST[Phospho (STY)]AS[Phospho (STY)]GM[Oxidation (M)]QDEVR_.2;_SATLSS[Phospho (STY)]T[Phospho (STY)]ES[Phospho (STY)]TAS[Phospho (STY)]GM[Oxidation (M)]QDEVR_.2;_S[Phospho (STY)]ATLS[Phospho (STY)]S[Phospho (STY)]TESTAS[Phospho (STY)]GM[Oxidation (M)]QDEVR_.2;_SAT[Phospho (STY)]LSSTES[Phospho (STY)]T[Phospho (STY)]AS[Phospho (STY)]GM[Oxidation (M)]QDEVR_.2;_SAT[Phospho (STY)]LSST[Phospho (STY)]ES[Phospho (STY)]TAS[Phospho (STY)]GM[Oxidation (M)]QDEVR_.2;_SAT[Phospho (STY)]LS[Phospho (STY)]STES[Phospho (STY)]TAS[Phospho (STY)]GM[Oxidation (M)]QDEVR_.2;_S[Phospho (STY)]AT[Phospho (STY)]LS[Phospho (STY)]STESTAS[Phospho (STY)]GM[Oxidation (M)]QDEVR_.2;_S[Phospho (STY)]ATLSS[Phospho (STY)]T[Phospho (STY)]ESTAS[Phospho (STY)]GM[Oxidation (M)]QDEVR_.2	_S[Phospho (STY): 92%]AT[Phospho (STY): 13.7%]LS[Phospho (STY): 50.6%]S[Phospho (STY): 85.5%]T[Phospho (STY): 58.1%]ES[Phospho (STY): 0.1%]T[Phospho (STY): 0%]AS[Phospho (STY): 0%]GM[Oxidation (M): 100%]QDEVR_;_S[Phospho (STY): 76.2%]AT[Phospho (STY): 11.8%]LS[Phospho (STY): 17.6%]S[Phospho (STY): 98.6%]T[Phospho (STY): 95.8%]ES[Phospho (STY): 0%]T[Phospho (STY): 0%]AS[Phospho (STY): 0%]GM[Oxidation (M): 100%]QDEVR_;_S[Phospho (STY): 90.9%]AT[Phospho (STY): 9.5%]LS[Phospho (STY): 48.4%]S[Phospho (STY): 89.3%]T[Phospho (STY): 61.8%]ES[Phospho (STY): 0.1%]T[Phospho (STY): 0%]AS[Phospho (STY): 0%]GM[Oxidation (M): 100%]QDEVR_;_S[Phospho (STY): 80.5%]AT[Phospho (STY): 11.6%]LS[Phospho (STY): 12.5%]S[Phospho (STY): 99.1%]T[Phospho (STY): 96.4%]ES[Phospho (STY): 0%]T[Phospho (STY): 0%]AS[Phospho (STY): 0%]GM[Oxidation (M): 100%]QDEVR_;_S[Phospho (STY): 72.2%]AT[Phospho (STY): 11.9%]LS[Phospho (STY): 22.3%]S[Phospho (STY): 98.2%]T[Phospho (STY): 95.4%]ES[Phospho (STY): 0%]T[Phospho (STY): 0%]AS[Phospho (STY): 0%]GM[Oxidation (M): 100%]QDEVR_;_S[Phospho (STY): 90.6%]AT[Phospho (STY): 10.6%]LS[Phospho (STY): 49.8%]S[Phospho (STY): 88.3%]T[Phospho (STY): 60.6%]ES[Phospho (STY): 0.1%]T[Phospho (STY): 0%]AS[Phospho (STY): 0%]GM[Oxidation (M): 100%]QDEVR_;_S[Phospho (STY): 78.1%]AT[Phospho (STY): 11.7%]LS[Phospho (STY): 15.3%]S[Phospho (STY): 98.8%]T[Phospho (STY): 96%]ES[Phospho (STY): 0%]T[Phospho (STY): 0%]AS[Phospho (STY): 0%]GM[Oxidation (M): 100%]QDEVR_;_S[Phospho (STY): 91.3%]AT[Phospho (STY): 8.4%]LS[Phospho (STY): 47.1%]S[Phospho (STY): 90.3%]T[Phospho (STY): 62.7%]ES[Phospho (STY): 0.1%]T[Phospho (STY): 0%]AS[Phospho (STY): 0%]GM[Oxidation (M): 100%]QDEVR_;_S[Phospho (STY): 100%]AT[Phospho (STY): 0.3%]LS[Phospho (STY): 31.3%]S[Phospho (STY): 95.8%]T[Phospho (STY): 71.2%]ES[Phospho (STY): 1.1%]T[Phospho (STY): 0.2%]AS[Phospho (STY): 0.1%]GM[Oxidation (M): 100%]QDEVR_;_S[Phospho (STY): 98.8%]AT[Phospho (STY): 0.7%]LS[Phospho (STY): 21.9%]S[Phospho (STY): 96.1%]T[Phospho (STY): 82.5%]ES[Phospho (STY): 0%]T[Phospho (STY): 0%]AS[Phospho (STY): 0%]GM[Oxidation (M): 100%]QDEVR_;_S[Phospho (STY): 78.1%]AT[Phospho (STY): 8.6%]LS[Phospho (STY): 15.5%]S[Phospho (STY): 99.3%]T[Phospho (STY): 98%]ES[Phospho (STY): 0.4%]T[Phospho (STY): 0%]AS[Phospho (STY): 0%]GM[Oxidation (M): 100%]QDEVR_;_S[Phospho (STY): 80.2%]AT[Phospho (STY): 8.5%]LS[Phospho (STY): 13.3%]S[Phospho (STY): 99.3%]T[Phospho (STY): 98.1%]ES[Phospho (STY): 0.5%]T[Phospho (STY): 0%]AS[Phospho (STY): 0%]GM[Oxidation (M): 100%]QDEVR_;_S[Phospho (STY): 84%]AT[Phospho (STY): 10.8%]LS[Phospho (STY): 30.9%]S[Phospho (STY): 93.6%]T[Phospho (STY): 80.7%]ES[Phospho (STY): 0%]T[Phospho (STY): 0%]AS[Phospho (STY): 0%]GM[Oxidation (M): 100%]QDEVR_;_S[Phospho (STY): 84.7%]AT[Phospho (STY): 10.3%]LS[Phospho (STY): 36.3%]S[Phospho (STY): 96.1%]T[Phospho (STY): 71.5%]ES[Phospho (STY): 1%]T[Phospho (STY): 0%]AS[Phospho (STY): 0%]GM[Oxidation (M): 100%]QDEVR_;_S[Phospho (STY): 86.4%]AT[Phospho (STY): 9.9%]LS[Phospho (STY): 35%]S[Phospho (STY): 96.1%]T[Phospho (STY): 71.4%]ES[Phospho (STY): 1.2%]T[Phospho (STY): 0%]AS[Phospho (STY): 0%]GM[Oxidation (M): 100%]QDEVR_;_S[Phospho (STY): 86%]AT[Phospho (STY): 10%]LS[Phospho (STY): 35.3%]S[Phospho (STY): 96.2%]T[Phospho (STY): 71.6%]ES[Phospho (STY): 1%]T[Phospho (STY): 0%]AS[Phospho (STY): 0%]GM[Oxidation (M): 100%]QDEVR_;_S[Phospho (STY): 85.5%]AT[Phospho (STY): 10.1%]LS[Phospho (STY): 35.8%]S[Phospho (STY): 96.2%]T[Phospho (STY): 71.5%]ES[Phospho (STY): 0.9%]T[Phospho (STY): 0%]AS[Phospho (STY): 0%]GM[Oxidation (M): 100%]QDEVR_;_S[Phospho (STY): 83.9%]AT[Phospho (STY): 7.2%]LS[Phospho (STY): 29.8%]S[Phospho (STY): 96.4%]T[Phospho (STY): 82.7%]ES[Phospho (STY): 0%]T[Phospho (STY): 0%]AS[Phospho (STY): 0%]GM[Oxidation (M): 100%]QDEVR_;_S[Phospho (STY): 86.1%]AT[Phospho (STY): 41.2%]LS[Phospho (STY): 46.8%]S[Phospho (STY): 70%]T[Phospho (STY): 55.8%]ES[Phospho (STY): 0%]T[Phospho (STY): 0%]AS[Phospho (STY): 0%]GM[Oxidation (M): 100%]QDEVR_;_S[Phospho (STY): 80.2%]AT[Phospho (STY): 7.4%]LS[Phospho (STY): 33.5%]S[Phospho (STY): 96.7%]T[Phospho (STY): 82.1%]ES[Phospho (STY): 0%]T[Phospho (STY): 0%]AS[Phospho (STY): 0%]GM[Oxidation (M): 100%]QDEVR_;_S[Phospho (STY): 81.5%]AT[Phospho (STY): 7.5%]LS[Phospho (STY): 32.5%]S[Phospho (STY): 96.7%]T[Phospho (STY): 81.8%]ES[Phospho (STY): 0%]T[Phospho (STY): 0%]AS[Phospho (STY): 0%]GM[Oxidation (M): 100%]QDEVR_;_S[Phospho (STY): 80.5%]AT[Phospho (STY): 7.3%]LS[Phospho (STY): 33.1%]S[Phospho (STY): 96.8%]T[Phospho (STY): 82.2%]ES[Phospho (STY): 0%]T[Phospho (STY): 0%]AS[Phospho (STY): 0%]GM[Oxidation (M): 100%]QDEVR_;_S[Phospho (STY): 92%]AT[Phospho (STY): 16.4%]LS[Phospho (STY): 36.4%]S[Phospho (STY): 89.6%]T[Phospho (STY): 65.6%]ES[Phospho (STY): 0%]T[Phospho (STY): 0%]AS[Phospho (STY): 0%]GM[Oxidation (M): 100%]QDEVR_;_S[Phospho (STY): 91.1%]AT[Phospho (STY): 17.8%]LS[Phospho (STY): 35.5%]S[Phospho (STY): 89.2%]T[Phospho (STY): 66.4%]ES[Phospho (STY): 0%]T[Phospho (STY): 0%]AS[Phospho (STY): 0%]GM[Oxidation (M): 100%]QDEVR_;_S[Phospho (STY): 92.1%]AT[Phospho (STY): 15.8%]LS[Phospho (STY): 34.6%]S[Phospho (STY): 90.1%]T[Phospho (STY): 67.4%]ES[Phospho (STY): 0%]T[Phospho (STY): 0%]AS[Phospho (STY): 0%]GM[Oxidation (M): 100%]QDEVR_;_S[Phospho (STY): 78.9%]AT[Phospho (STY): 9.3%]LS[Phospho (STY): 22%]S[Phospho (STY): 78.9%]T[Phospho (STY): 72.6%]ES[Phospho (STY): 2.3%]T[Phospho (STY): 35.8%]AS[Phospho (STY): 0.2%]GM[Oxidation (M): 100%]QDEVR_;_S[Phospho (STY): 80.7%]AT[Phospho (STY): 12.4%]LS[Phospho (STY): 38.2%]S[Phospho (STY): 93.6%]T[Phospho (STY): 75.1%]ES[Phospho (STY): 0%]T[Phospho (STY): 0%]AS[Phospho (STY): 0%]GM[Oxidation (M): 100%]QDEVR_;_S[Phospho (STY): 90.6%]AT[Phospho (STY): 50.1%]LS[Phospho (STY): 52.6%]S[Phospho (STY): 59.3%]T[Phospho (STY): 45.9%]ES[Phospho (STY): 0.9%]T[Phospho (STY): 0.4%]AS[Phospho (STY): 0%]GM[Oxidation (M): 100%]QDEVR_;_S[Phospho (STY): 91.1%]AT[Phospho (STY): 11.9%]LS[Phospho (STY): 85%]S[Phospho (STY): 87.3%]T[Phospho (STY): 24.7%]ES[Phospho (STY): 0%]T[Phospho (STY): 0%]AS[Phospho (STY): 0%]GM[Oxidation (M): 100%]QDEVR_;_S[Phospho (STY): 99.6%]AT[Phospho (STY): 0.6%]LS[Phospho (STY): 99.2%]S[Phospho (STY): 87.4%]T[Phospho (STY): 13.2%]ES[Phospho (STY): 0%]T[Phospho (STY): 0%]AS[Phospho (STY): 0%]GM[Oxidation (M): 100%]QDEVR_;_S[Phospho (STY): 66.4%]AT[Phospho (STY): 14%]LS[Phospho (STY): 92%]S[Phospho (STY): 85.6%]T[Phospho (STY): 42%]ES[Phospho (STY): 0%]T[Phospho (STY): 0%]AS[Phospho (STY): 0%]GM[Oxidation (M): 100%]QDEVR_;_S[Phospho (STY): 66.3%]AT[Phospho (STY): 13.2%]LS[Phospho (STY): 87.2%]S[Phospho (STY): 82.9%]T[Phospho (STY): 49%]ES[Phospho (STY): 1.1%]T[Phospho (STY): 0.3%]AS[Phospho (STY): 0%]GM[Oxidation (M): 100%]QDEVR_;_S[Phospho (STY): 84.8%]AT[Phospho (STY): 15.5%]LS[Phospho (STY): 70%]S[Phospho (STY): 69.6%]T[Phospho (STY): 32.5%]ES[Phospho (STY): 21.2%]T[Phospho (STY): 6.3%]AS[Phospho (STY): 0%]GM[Oxidation (M): 100%]QDEVR_;_S[Phospho (STY): 88.6%]AT[Phospho (STY): 9%]LS[Phospho (STY): 98.9%]S[Phospho (STY): 99%]T[Phospho (STY): 4.5%]ES[Phospho (STY): 0%]T[Phospho (STY): 0%]AS[Phospho (STY): 0%]GM[Oxidation (M): 100%]QDEVR_;_S[Phospho (STY): 89%]AT[Phospho (STY): 17.5%]LS[Phospho (STY): 95.5%]S[Phospho (STY): 89.2%]T[Phospho (STY): 6.7%]ES[Phospho (STY): 0%]T[Phospho (STY): 0.3%]AS[Phospho (STY): 1.9%]GM[Oxidation (M): 100%]QDEVR_;_S[Phospho (STY): 93.3%]AT[Phospho (STY): 20.4%]LS[Phospho (STY): 85.1%]S[Phospho (STY): 76.4%]T[Phospho (STY): 24.6%]ES[Phospho (STY): 0.2%]T[Phospho (STY): 0%]AS[Phospho (STY): 0%]GM[Oxidation (M): 100%]QDEVR_;_S[Phospho (STY): 90.7%]AT[Phospho (STY): 22.4%]LS[Phospho (STY): 92.2%]S[Phospho (STY): 78.1%]T[Phospho (STY): 16.5%]ES[Phospho (STY): 0%]T[Phospho (STY): 0%]AS[Phospho (STY): 0.1%]GM[Oxidation (M): 100%]QDEVR_;_S[Phospho (STY): 90.5%]AT[Phospho (STY): 22.8%]LS[Phospho (STY): 92.2%]S[Phospho (STY): 77.8%]T[Phospho (STY): 16.5%]ES[Phospho (STY): 0%]T[Phospho (STY): 0%]AS[Phospho (STY): 0.1%]GM[Oxidation (M): 100%]QDEVR_;_S[Phospho (STY): 90.4%]AT[Phospho (STY): 23%]LS[Phospho (STY): 92.2%]S[Phospho (STY): 77.7%]T[Phospho (STY): 16.6%]ES[Phospho (STY): 0%]T[Phospho (STY): 0%]AS[Phospho (STY): 0.1%]GM[Oxidation (M): 100%]QDEVR_;_S[Phospho (STY): 90.4%]AT[Phospho (STY): 23.2%]LS[Phospho (STY): 92.2%]S[Phospho (STY): 77.4%]T[Phospho (STY): 16.6%]ES[Phospho (STY): 0%]T[Phospho (STY): 0%]AS[Phospho (STY): 0.1%]GM[Oxidation (M): 100%]QDEVR_;_S[Phospho (STY): 90.7%]AT[Phospho (STY): 22.8%]LS[Phospho (STY): 92.2%]S[Phospho (STY): 77.7%]T[Phospho (STY): 16.4%]ES[Phospho (STY): 0%]T[Phospho (STY): 0%]AS[Phospho (STY): 0.1%]GM[Oxidation (M): 100%]QDEVR_;_S[Phospho (STY): 90.5%]AT[Phospho (STY): 23.3%]LS[Phospho (STY): 92.3%]S[Phospho (STY): 77.4%]T[Phospho (STY): 16.4%]ES[Phospho (STY): 0%]T[Phospho (STY): 0%]AS[Phospho (STY): 0.1%]GM[Oxidation (M): 100%]QDEVR_;_S[Phospho (STY): 90.6%]AT[Phospho (STY): 22.6%]LS[Phospho (STY): 92.2%]S[Phospho (STY): 77.9%]T[Phospho (STY): 16.5%]ES[Phospho (STY): 0%]T[Phospho (STY): 0%]AS[Phospho (STY): 0.1%]GM[Oxidation (M): 100%]QDEVR_;_S[Phospho (STY): 90.5%]AT[Phospho (STY): 23%]LS[Phospho (STY): 92.2%]S[Phospho (STY): 77.6%]T[Phospho (STY): 16.4%]ES[Phospho (STY): 0%]T[Phospho (STY): 0%]AS[Phospho (STY): 0.1%]GM[Oxidation (M): 100%]QDEVR_;_S[Phospho (STY): 99.9%]AT[Phospho (STY): 0.3%]LS[Phospho (STY): 99.3%]S[Phospho (STY): 90.4%]T[Phospho (STY): 10.1%]ES[Phospho (STY): 0%]T[Phospho (STY): 0%]AS[Phospho (STY): 0%]GM[Oxidation (M): 100%]QDEVR_;_S[Phospho (STY): 99.9%]AT[Phospho (STY): 0.3%]LS[Phospho (STY): 99.3%]S[Phospho (STY): 90.5%]T[Phospho (STY): 10%]ES[Phospho (STY): 0%]T[Phospho (STY): 0%]AS[Phospho (STY): 0%]GM[Oxidation (M): 100%]QDEVR_;_S[Phospho (STY): 99.9%]AT[Phospho (STY): 0.2%]LS[Phospho (STY): 99.4%]S[Phospho (STY): 90.6%]T[Phospho (STY): 9.9%]ES[Phospho (STY): 0%]T[Phospho (STY): 0%]AS[Phospho (STY): 0%]GM[Oxidation (M): 100%]QDEVR_;_S[Phospho (STY): 99.9%]AT[Phospho (STY): 0.2%]LS[Phospho (STY): 99.4%]S[Phospho (STY): 90.5%]T[Phospho (STY): 9.9%]ES[Phospho (STY): 0%]T[Phospho (STY): 0%]AS[Phospho (STY): 0%]GM[Oxidation (M): 100%]QDEVR_;_S[Phospho (STY): 91.7%]AT[Phospho (STY): 21.8%]LS[Phospho (STY): 85.6%]S[Phospho (STY): 76%]T[Phospho (STY): 24.8%]ES[Phospho (STY): 0%]T[Phospho (STY): 0%]AS[Phospho (STY): 0%]GM[Oxidation (M): 100%]QDEVR_;_S[Phospho (STY): 90.7%]AT[Phospho (STY): 8.3%]LS[Phospho (STY): 89%]S[Phospho (STY): 88.7%]T[Phospho (STY): 23.3%]ES[Phospho (STY): 0%]T[Phospho (STY): 0%]AS[Phospho (STY): 0%]GM[Oxidation (M): 100%]QDEVR_;_S[Phospho (STY): 90.8%]AT[Phospho (STY): 8.3%]LS[Phospho (STY): 88.9%]S[Phospho (STY): 88.7%]T[Phospho (STY): 23.3%]ES[Phospho (STY): 0%]T[Phospho (STY): 0%]AS[Phospho (STY): 0%]GM[Oxidation (M): 100%]QDEVR_;_S[Phospho (STY): 91.3%]AT[Phospho (STY): 8.1%]LS[Phospho (STY): 89%]S[Phospho (STY): 88.7%]T[Phospho (STY): 23%]ES[Phospho (STY): 0%]T[Phospho (STY): 0%]AS[Phospho (STY): 0%]GM[Oxidation (M): 100%]QDEVR_;_S[Phospho (STY): 93.3%]AT[Phospho (STY): 18.8%]LS[Phospho (STY): 81.6%]S[Phospho (STY): 75.3%]T[Phospho (STY): 31%]ES[Phospho (STY): 0%]T[Phospho (STY): 0%]AS[Phospho (STY): 0%]GM[Oxidation (M): 100%]QDEVR_;_S[Phospho (STY): 90.7%]AT[Phospho (STY): 8.3%]LS[Phospho (STY): 85%]S[Phospho (STY): 84.7%]T[Phospho (STY): 30.9%]ES[Phospho (STY): 0%]T[Phospho (STY): 0.4%]AS[Phospho (STY): 0%]GM[Oxidation (M): 100%]QDEVR_;_S[Phospho (STY): 89.5%]AT[Phospho (STY): 9.3%]LS[Phospho (STY): 86.5%]S[Phospho (STY): 86%]T[Phospho (STY): 28%]ES[Phospho (STY): 0.1%]T[Phospho (STY): 0.1%]AS[Phospho (STY): 0.6%]GM[Oxidation (M): 100%]QDEVR_;_S[Phospho (STY): 99.7%]AT[Phospho (STY): 0.8%]LS[Phospho (STY): 98.5%]S[Phospho (STY): 98.6%]T[Phospho (STY): 99.6%]ES[Phospho (STY): 1.4%]T[Phospho (STY): 1.3%]AS[Phospho (STY): 0%]GM[Oxidation (M): 100%]QDEVR_;_S[Phospho (STY): 90.9%]AT[Phospho (STY): 9%]LS[Phospho (STY): 100%]S[Phospho (STY): 100%]T[Phospho (STY): 100%]ES[Phospho (STY): 0.1%]T[Phospho (STY): 0%]AS[Phospho (STY): 0%]GM[Oxidation (M): 100%]QDEVR_;_S[Phospho (STY): 91%]AT[Phospho (STY): 9%]LS[Phospho (STY): 69.9%]S[Phospho (STY): 72.6%]T[Phospho (STY): 98.3%]ES[Phospho (STY): 18.2%]T[Phospho (STY): 18.1%]AS[Phospho (STY): 22.9%]GM[Oxidation (M): 100%]QDEVR_;_S[Phospho (STY): 99.9%]AT[Phospho (STY): 42.9%]LS[Phospho (STY): 97.4%]S[Phospho (STY): 97.4%]T[Phospho (STY): 62.3%]ES[Phospho (STY): 0%]T[Phospho (STY): 0%]AS[Phospho (STY): 0%]GM[Oxidation (M): 100%]QDEVR_;_S[Phospho (STY): 99.7%]AT[Phospho (STY): 1.8%]LS[Phospho (STY): 98.8%]S[Phospho (STY): 99.8%]T[Phospho (STY): 98.8%]ES[Phospho (STY): 0.4%]T[Phospho (STY): 0.2%]AS[Phospho (STY): 0.5%]GM[Oxidation (M): 100%]QDEVR_;_S[Phospho (STY): 92.5%]AT[Phospho (STY): 7.3%]LS[Phospho (STY): 99.7%]S[Phospho (STY): 100%]T[Phospho (STY): 100%]ES[Phospho (STY): 0.4%]T[Phospho (STY): 0%]AS[Phospho (STY): 0%]GM[Oxidation (M): 100%]QDEVR_;_S[Phospho (STY): 94.4%]AT[Phospho (STY): 42.1%]LS[Phospho (STY): 98.4%]S[Phospho (STY): 98.4%]T[Phospho (STY): 66.7%]ES[Phospho (STY): 0%]T[Phospho (STY): 0%]AS[Phospho (STY): 0%]GM[Oxidation (M): 100%]QDEVR_;_S[Phospho (STY): 93.2%]AT[Phospho (STY): 7.4%]LS[Phospho (STY): 99.6%]S[Phospho (STY): 99.8%]T[Phospho (STY): 99.3%]ES[Phospho (STY): 0.4%]T[Phospho (STY): 0.3%]AS[Phospho (STY): 0%]GM[Oxidation (M): 100%]QDEVR_;_S[Phospho (STY): 91.3%]AT[Phospho (STY): 8.9%]LS[Phospho (STY): 99.8%]S[Phospho (STY): 100%]T[Phospho (STY): 99.9%]ES[Phospho (STY): 0%]T[Phospho (STY): 0%]AS[Phospho (STY): 0%]GM[Oxidation (M): 100%]QDEVR_;_S[Phospho (STY): 92.6%]AT[Phospho (STY): 12.9%]LS[Phospho (STY): 96.3%]S[Phospho (STY): 99.8%]T[Phospho (STY): 98.4%]ES[Phospho (STY): 0%]T[Phospho (STY): 0%]AS[Phospho (STY): 0%]GM[Oxidation (M): 100%]QDEVR_;_S[Phospho (STY): 91.9%]AT[Phospho (STY): 8.1%]LS[Phospho (STY): 99.7%]S[Phospho (STY): 99.9%]T[Phospho (STY): 99.8%]ES[Phospho (STY): 0.4%]T[Phospho (STY): 0.1%]AS[Phospho (STY): 0%]GM[Oxidation (M): 100%]QDEVR_;_S[Phospho (STY): 97.8%]AT[Phospho (STY): 69.6%]LS[Phospho (STY): 69.7%]S[Phospho (STY): 69.7%]T[Phospho (STY): 92.8%]ES[Phospho (STY): 0.2%]T[Phospho (STY): 0.3%]AS[Phospho (STY): 0%]GM[Oxidation (M): 100%]QDEVR_;_S[Phospho (STY): 92.8%]AT[Phospho (STY): 11.8%]LS[Phospho (STY): 96.5%]S[Phospho (STY): 96.7%]T[Phospho (STY): 98.2%]ES[Phospho (STY): 1.9%]T[Phospho (STY): 2%]AS[Phospho (STY): 0%]GM[Oxidation (M): 100%]QDEVR_;_S[Phospho (STY): 93.9%]AT[Phospho (STY): 23.6%]LS[Phospho (STY): 98.2%]S[Phospho (STY): 98.3%]T[Phospho (STY): 85.9%]ES[Phospho (STY): 0%]T[Phospho (STY): 0%]AS[Phospho (STY): 0.1%]GM[Oxidation (M): 100%]QDEVR_;_S[Phospho (STY): 93.9%]AT[Phospho (STY): 24.7%]LS[Phospho (STY): 98.2%]S[Phospho (STY): 98.2%]T[Phospho (STY): 85%]ES[Phospho (STY): 0%]T[Phospho (STY): 0%]AS[Phospho (STY): 0%]GM[Oxidation (M): 100%]QDEVR_;_S[Phospho (STY): 57.1%]AT[Phospho (STY): 3.6%]LS[Phospho (STY): 98.1%]S[Phospho (STY): 98.2%]T[Phospho (STY): 98.1%]ES[Phospho (STY): 44.1%]T[Phospho (STY): 0.8%]AS[Phospho (STY): 0%]GM[Oxidation (M): 100%]QDEVR_;_S[Phospho (STY): 94.9%]AT[Phospho (STY): 32.6%]LS[Phospho (STY): 97.4%]S[Phospho (STY): 97.4%]T[Phospho (STY): 77.6%]ES[Phospho (STY): 0%]T[Phospho (STY): 0%]AS[Phospho (STY): 0%]GM[Oxidation (M): 100%]QDEVR_;_S[Phospho (STY): 90.9%]AT[Phospho (STY): 35%]LS[Phospho (STY): 95.6%]S[Phospho (STY): 96.8%]T[Phospho (STY): 73.9%]ES[Phospho (STY): 4.8%]T[Phospho (STY): 2.9%]AS[Phospho (STY): 0%]GM[Oxidation (M): 100%]QDEVR_;_S[Phospho (STY): 91.7%]AT[Phospho (STY): 36.3%]LS[Phospho (STY): 95.8%]S[Phospho (STY): 96.8%]T[Phospho (STY): 72.8%]ES[Phospho (STY): 4.1%]T[Phospho (STY): 2.4%]AS[Phospho (STY): 0.1%]GM[Oxidation (M): 100%]QDEVR_;_S[Phospho (STY): 92.9%]AT[Phospho (STY): 7.7%]LS[Phospho (STY): 99.9%]S[Phospho (STY): 99.9%]T[Phospho (STY): 99.5%]ES[Phospho (STY): 0%]T[Phospho (STY): 0%]AS[Phospho (STY): 0%]GM[Oxidation (M): 100%]QDEVR_;_S[Phospho (STY): 92.7%]AT[Phospho (STY): 8%]LS[Phospho (STY): 99.9%]S[Phospho (STY): 99.9%]T[Phospho (STY): 99.4%]ES[Phospho (STY): 0%]T[Phospho (STY): 0%]AS[Phospho (STY): 0%]GM[Oxidation (M): 100%]QDEVR_;_S[Phospho (STY): 63.9%]AT[Phospho (STY): 5.3%]LS[Phospho (STY): 98.3%]S[Phospho (STY): 98.3%]T[Phospho (STY): 97.9%]ES[Phospho (STY): 35.4%]T[Phospho (STY): 0.7%]AS[Phospho (STY): 0.1%]GM[Oxidation (M): 100%]QDEVR_;_S[Phospho (STY): 92.1%]AT[Phospho (STY): 7.9%]LS[Phospho (STY): 100%]S[Phospho (STY): 100%]T[Phospho (STY): 99.9%]ES[Phospho (STY): 0%]T[Phospho (STY): 0%]AS[Phospho (STY): 0%]GM[Oxidation (M): 100%]QDEVR_;_S[Phospho (STY): 92.3%]AT[Phospho (STY): 14.7%]LS[Phospho (STY): 71.1%]S[Phospho (STY): 79.9%]T[Phospho (STY): 78.5%]ES[Phospho (STY): 17.8%]T[Phospho (STY): 17.8%]AS[Phospho (STY): 28%]GM[Oxidation (M): 100%]QDEVR_;_S[Phospho (STY): 95%]AT[Phospho (STY): 42%]LS[Phospho (STY): 97.6%]S[Phospho (STY): 97.6%]T[Phospho (STY): 67.9%]ES[Phospho (STY): 0%]T[Phospho (STY): 0%]AS[Phospho (STY): 0%]GM[Oxidation (M): 100%]QDEVR_;_S[Phospho (STY): 95.6%]AT[Phospho (STY): 41.4%]LS[Phospho (STY): 97.6%]S[Phospho (STY): 97.6%]T[Phospho (STY): 67.8%]ES[Phospho (STY): 0%]T[Phospho (STY): 0%]AS[Phospho (STY): 0%]GM[Oxidation (M): 100%]QDEVR_;_S[Phospho (STY): 95.6%]AT[Phospho (STY): 41.5%]LS[Phospho (STY): 97.6%]S[Phospho (STY): 97.6%]T[Phospho (STY): 67.7%]ES[Phospho (STY): 0%]T[Phospho (STY): 0%]AS[Phospho (STY): 0%]GM[Oxidation (M): 100%]QDEVR_;_S[Phospho (STY): 93.5%]AT[Phospho (STY): 11.4%]LS[Phospho (STY): 95.8%]S[Phospho (STY): 99.4%]T[Phospho (STY): 98.8%]ES[Phospho (STY): 0.6%]T[Phospho (STY): 0.4%]AS[Phospho (STY): 0%]GM[Oxidation (M): 100%]QDEVR_;_S[Phospho (STY): 60.2%]AT[Phospho (STY): 17.6%]LS[Phospho (STY): 68.6%]S[Phospho (STY): 85.2%]T[Phospho (STY): 88.1%]ES[Phospho (STY): 39.6%]T[Phospho (STY): 38.4%]AS[Phospho (STY): 2.4%]GM[Oxidation (M): 100%]QDEVR_;_S[Phospho (STY): 80.7%]AT[Phospho (STY): 10.8%]LS[Phospho (STY): 92%]S[Phospho (STY): 94.9%]T[Phospho (STY): 94.1%]ES[Phospho (STY): 16.8%]T[Phospho (STY): 10.6%]AS[Phospho (STY): 0.1%]GM[Oxidation (M): 100%]QDEVR_;_S[Phospho (STY): 91.1%]AT[Phospho (STY): 8.2%]LS[Phospho (STY): 99.5%]S[Phospho (STY): 99.7%]T[Phospho (STY): 99.6%]ES[Phospho (STY): 0.2%]T[Phospho (STY): 0%]AS[Phospho (STY): 1.6%]GM[Oxidation (M): 100%]QDEVR_;_S[Phospho (STY): 91%]AT[Phospho (STY): 9.2%]LS[Phospho (STY): 99.9%]S[Phospho (STY): 100%]T[Phospho (STY): 99.9%]ES[Phospho (STY): 0.1%]T[Phospho (STY): 0%]AS[Phospho (STY): 0%]GM[Oxidation (M): 100%]QDEVR_;_S[Phospho (STY): 91.2%]AT[Phospho (STY): 8.8%]LS[Phospho (STY): 100%]S[Phospho (STY): 100%]T[Phospho (STY): 100%]ES[Phospho (STY): 0%]T[Phospho (STY): 0%]AS[Phospho (STY): 0%]GM[Oxidation (M): 100%]QDEVR_;_S[Phospho (STY): 91.4%]AT[Phospho (STY): 9.9%]LS[Phospho (STY): 100%]S[Phospho (STY): 100%]T[Phospho (STY): 98.6%]ES[Phospho (STY): 0%]T[Phospho (STY): 0%]AS[Phospho (STY): 0%]GM[Oxidation (M): 100%]QDEVR_;_S[Phospho (STY): 88.1%]AT[Phospho (STY): 36%]LS[Phospho (STY): 92.7%]S[Phospho (STY): 95.5%]T[Phospho (STY): 71.7%]ES[Phospho (STY): 7.7%]T[Phospho (STY): 0.5%]AS[Phospho (STY): 7.8%]GM[Oxidation (M): 100%]QDEVR_;_S[Phospho (STY): 93.5%]AT[Phospho (STY): 30.6%]LS[Phospho (STY): 96.4%]S[Phospho (STY): 96.4%]T[Phospho (STY): 80%]ES[Phospho (STY): 2%]T[Phospho (STY): 0.8%]AS[Phospho (STY): 0.3%]GM[Oxidation (M): 100%]QDEVR_;_S[Phospho (STY): 93.3%]AT[Phospho (STY): 6.7%]LS[Phospho (STY): 99.9%]S[Phospho (STY): 100%]T[Phospho (STY): 100%]ES[Phospho (STY): 0.1%]T[Phospho (STY): 0.1%]AS[Phospho (STY): 0%]GM[Oxidation (M): 100%]QDEVR_;_S[Phospho (STY): 100%]AT[Phospho (STY): 99.9%]LS[Phospho (STY): 32.7%]S[Phospho (STY): 97.2%]T[Phospho (STY): 70.2%]ES[Phospho (STY): 0%]T[Phospho (STY): 0%]AS[Phospho (STY): 0%]GM[Oxidation (M): 100%]QDEVR_;_S[Phospho (STY): 97%]AT[Phospho (STY): 59%]LS[Phospho (STY): 58.6%]S[Phospho (STY): 98.3%]T[Phospho (STY): 87.1%]ES[Phospho (STY): 0%]T[Phospho (STY): 0%]AS[Phospho (STY): 0%]GM[Oxidation (M): 100%]QDEVR_;_S[Phospho (STY): 99.9%]AT[Phospho (STY): 99.3%]LS[Phospho (STY): 99.3%]S[Phospho (STY): 1.4%]T[Phospho (STY): 0%]ES[Phospho (STY): 0%]T[Phospho (STY): 0%]AS[Phospho (STY): 0%]GM[Oxidation (M): 100%]QDEVR_;_S[Phospho (STY): 63.8%]AT[Phospho (STY): 73.8%]LS[Phospho (STY): 78.9%]S[Phospho (STY): 54.7%]T[Phospho (STY): 28.4%]ES[Phospho (STY): 0.3%]T[Phospho (STY): 0.1%]AS[Phospho (STY): 0%]GM[Oxidation (M): 100%]QDEVR_;_S[Phospho (STY): 99.1%]AT[Phospho (STY): 91.5%]LS[Phospho (STY): 89.3%]S[Phospho (STY): 19.8%]T[Phospho (STY): 0.3%]ES[Phospho (STY): 0%]T[Phospho (STY): 0%]AS[Phospho (STY): 0%]GM[Oxidation (M): 100%]QDEVR_;_S[Phospho (STY): 64.6%]AT[Phospho (STY): 74.8%]LS[Phospho (STY): 80%]S[Phospho (STY): 53.7%]T[Phospho (STY): 26.8%]ES[Phospho (STY): 0%]T[Phospho (STY): 0%]AS[Phospho (STY): 0%]GM[Oxidation (M): 100%]QDEVR_;_S[Phospho (STY): 90.9%]AT[Phospho (STY): 75.8%]LS[Phospho (STY): 84.6%]S[Phospho (STY): 34.4%]T[Phospho (STY): 14.3%]ES[Phospho (STY): 0%]T[Phospho (STY): 0%]AS[Phospho (STY): 0%]GM[Oxidation (M): 100%]QDEVR_;_S[Phospho (STY): 69.3%]AT[Phospho (STY): 86.6%]LS[Phospho (STY): 86.6%]S[Phospho (STY): 52.3%]T[Phospho (STY): 5.4%]ES[Phospho (STY): 0%]T[Phospho (STY): 0%]AS[Phospho (STY): 0%]GM[Oxidation (M): 100%]QDEVR_;_S[Phospho (STY): 97%]AT[Phospho (STY): 99%]LS[Phospho (STY): 81.5%]S[Phospho (STY): 16.9%]T[Phospho (STY): 5.6%]ES[Phospho (STY): 0%]T[Phospho (STY): 0%]AS[Phospho (STY): 0%]GM[Oxidation (M): 100%]QDEVR_;_S[Phospho (STY): 97.1%]AT[Phospho (STY): 99%]LS[Phospho (STY): 81.5%]S[Phospho (STY): 16.8%]T[Phospho (STY): 5.6%]ES[Phospho (STY): 0%]T[Phospho (STY): 0%]AS[Phospho (STY): 0%]GM[Oxidation (M): 100%]QDEVR_;_S[Phospho (STY): 72.4%]AT[Phospho (STY): 82.5%]LS[Phospho (STY): 98.6%]S[Phospho (STY): 45.2%]T[Phospho (STY): 1.3%]ES[Phospho (STY): 0%]T[Phospho (STY): 0%]AS[Phospho (STY): 0%]GM[Oxidation (M): 100%]QDEVR_;_S[Phospho (STY): 74.7%]AT[Phospho (STY): 98.8%]LS[Phospho (STY): 87.9%]S[Phospho (STY): 37.3%]T[Phospho (STY): 1.2%]ES[Phospho (STY): 0%]T[Phospho (STY): 0.1%]AS[Phospho (STY): 0%]GM[Oxidation (M): 100%]QDEVR_;_S[Phospho (STY): 71.5%]AT[Phospho (STY): 99.5%]LS[Phospho (STY): 86.8%]S[Phospho (STY): 42%]T[Phospho (STY): 0.3%]ES[Phospho (STY): 0%]T[Phospho (STY): 0%]AS[Phospho (STY): 0%]GM[Oxidation (M): 100%]QDEVR_;_S[Phospho (STY): 99.9%]AT[Phospho (STY): 98.9%]LS[Phospho (STY): 79.6%]S[Phospho (STY): 17.8%]T[Phospho (STY): 3.8%]ES[Phospho (STY): 0%]T[Phospho (STY): 0%]AS[Phospho (STY): 0%]GM[Oxidation (M): 100%]QDEVR_;_S[Phospho (STY): 58.9%]AT[Phospho (STY): 74.1%]LS[Phospho (STY): 90.1%]S[Phospho (STY): 56.4%]T[Phospho (STY): 20.5%]ES[Phospho (STY): 0%]T[Phospho (STY): 0%]AS[Phospho (STY): 0%]GM[Oxidation (M): 100%]QDEVR_;_S[Phospho (STY): 99.9%]AT[Phospho (STY): 79.9%]LS[Phospho (STY): 79.9%]S[Phospho (STY): 34.4%]T[Phospho (STY): 6%]ES[Phospho (STY): 0%]T[Phospho (STY): 0%]AS[Phospho (STY): 0%]GM[Oxidation (M): 100%]QDEVR_;_S[Phospho (STY): 99.9%]AT[Phospho (STY): 80.2%]LS[Phospho (STY): 80.2%]S[Phospho (STY): 33.9%]T[Phospho (STY): 5.9%]ES[Phospho (STY): 0%]T[Phospho (STY): 0%]AS[Phospho (STY): 0%]GM[Oxidation (M): 100%]QDEVR_;_S[Phospho (STY): 98.8%]AT[Phospho (STY): 94.6%]LS[Phospho (STY): 76.2%]S[Phospho (STY): 21.9%]T[Phospho (STY): 8.4%]ES[Phospho (STY): 0%]T[Phospho (STY): 0%]AS[Phospho (STY): 0%]GM[Oxidation (M): 100%]QDEVR_;_S[Phospho (STY): 88.5%]AT[Phospho (STY): 67.5%]LS[Phospho (STY): 80.6%]S[Phospho (STY): 45.1%]T[Phospho (STY): 18.2%]ES[Phospho (STY): 0%]T[Phospho (STY): 0%]AS[Phospho (STY): 0%]GM[Oxidation (M): 100%]QDEVR_;_S[Phospho (STY): 78.2%]AT[Phospho (STY): 81.3%]LS[Phospho (STY): 71.4%]S[Phospho (STY): 40.6%]T[Phospho (STY): 28.5%]ES[Phospho (STY): 0%]T[Phospho (STY): 0%]AS[Phospho (STY): 0%]GM[Oxidation (M): 100%]QDEVR_;_S[Phospho (STY): 83.3%]AT[Phospho (STY): 91.7%]LS[Phospho (STY): 89.1%]S[Phospho (STY): 29.3%]T[Phospho (STY): 6.6%]ES[Phospho (STY): 0%]T[Phospho (STY): 0%]AS[Phospho (STY): 0%]GM[Oxidation (M): 100%]QDEVR_;_S[Phospho (STY): 96.8%]AT[Phospho (STY): 97.7%]LS[Phospho (STY): 73.1%]S[Phospho (STY): 24.3%]T[Phospho (STY): 8.1%]ES[Phospho (STY): 0%]T[Phospho (STY): 0%]AS[Phospho (STY): 0%]GM[Oxidation (M): 100%]QDEVR_;_S[Phospho (STY): 97.2%]AT[Phospho (STY): 75.3%]LS[Phospho (STY): 94%]S[Phospho (STY): 22.6%]T[Phospho (STY): 10.9%]ES[Phospho (STY): 0%]T[Phospho (STY): 0%]AS[Phospho (STY): 0%]GM[Oxidation (M): 100%]QDEVR_;_S[Phospho (STY): 98.1%]AT[Phospho (STY): 82.6%]LS[Phospho (STY): 88.3%]S[Phospho (STY): 30.8%]T[Phospho (STY): 0.3%]ES[Phospho (STY): 0%]T[Phospho (STY): 0%]AS[Phospho (STY): 0%]GM[Oxidation (M): 100%]QDEVR_;_S[Phospho (STY): 86.7%]AT[Phospho (STY): 87.4%]LS[Phospho (STY): 87.5%]S[Phospho (STY): 23.7%]T[Phospho (STY): 13.7%]ES[Phospho (STY): 0.4%]T[Phospho (STY): 0.1%]AS[Phospho (STY): 0.3%]GM[Oxidation (M): 100%]QDEVR_;_S[Phospho (STY): 85.3%]AT[Phospho (STY): 85.9%]LS[Phospho (STY): 87.6%]S[Phospho (STY): 25.1%]T[Phospho (STY): 15.2%]ES[Phospho (STY): 0.5%]T[Phospho (STY): 0.1%]AS[Phospho (STY): 0.4%]GM[Oxidation (M): 100%]QDEVR_;_S[Phospho (STY): 86.1%]AT[Phospho (STY): 86.8%]LS[Phospho (STY): 87.5%]S[Phospho (STY): 24.5%]T[Phospho (STY): 14.3%]ES[Phospho (STY): 0.4%]T[Phospho (STY): 0.1%]AS[Phospho (STY): 0.3%]GM[Oxidation (M): 100%]QDEVR_;_S[Phospho (STY): 88.4%]AT[Phospho (STY): 89%]LS[Phospho (STY): 87.3%]S[Phospho (STY): 22.5%]T[Phospho (STY): 12.1%]ES[Phospho (STY): 0.3%]T[Phospho (STY): 0.1%]AS[Phospho (STY): 0.3%]GM[Oxidation (M): 100%]QDEVR_;_S[Phospho (STY): 86.8%]AT[Phospho (STY): 87.5%]LS[Phospho (STY): 87.4%]S[Phospho (STY): 23.8%]T[Phospho (STY): 13.6%]ES[Phospho (STY): 0.4%]T[Phospho (STY): 0.1%]AS[Phospho (STY): 0.3%]GM[Oxidation (M): 100%]QDEVR_;_S[Phospho (STY): 99.9%]AT[Phospho (STY): 98.5%]LS[Phospho (STY): 98.5%]S[Phospho (STY): 2.2%]T[Phospho (STY): 0.7%]ES[Phospho (STY): 0.2%]T[Phospho (STY): 0.2%]AS[Phospho (STY): 0%]GM[Oxidation (M): 100%]QDEVR_;_S[Phospho (STY): 99.9%]AT[Phospho (STY): 98.5%]LS[Phospho (STY): 98.5%]S[Phospho (STY): 2.1%]T[Phospho (STY): 0.7%]ES[Phospho (STY): 0.2%]T[Phospho (STY): 0.2%]AS[Phospho (STY): 0%]GM[Oxidation (M): 100%]QDEVR_;_S[Phospho (STY): 99.8%]AT[Phospho (STY): 98.5%]LS[Phospho (STY): 98.5%]S[Phospho (STY): 2.2%]T[Phospho (STY): 0.7%]ES[Phospho (STY): 0.2%]T[Phospho (STY): 0.2%]AS[Phospho (STY): 0%]GM[Oxidation (M): 100%]QDEVR_;_S[Phospho (STY): 99.8%]AT[Phospho (STY): 98.5%]LS[Phospho (STY): 98.4%]S[Phospho (STY): 2.2%]T[Phospho (STY): 0.7%]ES[Phospho (STY): 0.2%]T[Phospho (STY): 0.1%]AS[Phospho (STY): 0%]GM[Oxidation (M): 100%]QDEVR_;_S[Phospho (STY): 99.9%]AT[Phospho (STY): 98.4%]LS[Phospho (STY): 98.6%]S[Phospho (STY): 2.1%]T[Phospho (STY): 0.7%]ES[Phospho (STY): 0.2%]T[Phospho (STY): 0.2%]AS[Phospho (STY): 0%]GM[Oxidation (M): 100%]QDEVR_;_S[Phospho (STY): 99.9%]AT[Phospho (STY): 98.5%]LS[Phospho (STY): 98.6%]S[Phospho (STY): 2.1%]T[Phospho (STY): 0.7%]ES[Phospho (STY): 0.2%]T[Phospho (STY): 0.2%]AS[Phospho (STY): 0%]GM[Oxidation (M): 100%]QDEVR_;_S[Phospho (STY): 100%]AT[Phospho (STY): 99.9%]LS[Phospho (STY): 65.3%]S[Phospho (STY): 22.9%]T[Phospho (STY): 11.9%]ES[Phospho (STY): 0%]T[Phospho (STY): 0%]AS[Phospho (STY): 0%]GM[Oxidation (M): 100%]QDEVR_;_S[Phospho (STY): 99.9%]AT[Phospho (STY): 92.9%]LS[Phospho (STY): 93%]S[Phospho (STY): 7.9%]T[Phospho (STY): 6.3%]ES[Phospho (STY): 0%]T[Phospho (STY): 0%]AS[Phospho (STY): 0%]GM[Oxidation (M): 100%]QDEVR_;_S[Phospho (STY): 99.9%]AT[Phospho (STY): 92.9%]LS[Phospho (STY): 92.9%]S[Phospho (STY): 7.9%]T[Phospho (STY): 6.4%]ES[Phospho (STY): 0%]T[Phospho (STY): 0%]AS[Phospho (STY): 0%]GM[Oxidation (M): 100%]QDEVR_;_S[Phospho (STY): 100%]AT[Phospho (STY): 97.8%]LS[Phospho (STY): 97.9%]S[Phospho (STY): 4.1%]T[Phospho (STY): 0.1%]ES[Phospho (STY): 0%]T[Phospho (STY): 0%]AS[Phospho (STY): 0%]GM[Oxidation (M): 100%]QDEVR_;_S[Phospho (STY): 100%]AT[Phospho (STY): 99.9%]LS[Phospho (STY): 97.6%]S[Phospho (STY): 1.9%]T[Phospho (STY): 0.6%]ES[Phospho (STY): 0%]T[Phospho (STY): 0%]AS[Phospho (STY): 0%]GM[Oxidation (M): 100%]QDEVR_;_S[Phospho (STY): 88%]AT[Phospho (STY): 88.8%]LS[Phospho (STY): 84.9%]S[Phospho (STY): 24.3%]T[Phospho (STY): 12.6%]ES[Phospho (STY): 1.4%]T[Phospho (STY): 0%]AS[Phospho (STY): 0%]GM[Oxidation (M): 100%]QDEVR_;_S[Phospho (STY): 87.8%]AT[Phospho (STY): 88.6%]LS[Phospho (STY): 84.8%]S[Phospho (STY): 24.5%]T[Phospho (STY): 12.9%]ES[Phospho (STY): 1.4%]T[Phospho (STY): 0%]AS[Phospho (STY): 0%]GM[Oxidation (M): 100%]QDEVR_;_S[Phospho (STY): 89.3%]AT[Phospho (STY): 89.9%]LS[Phospho (STY): 84.8%]S[Phospho (STY): 23.1%]T[Phospho (STY): 11.6%]ES[Phospho (STY): 1.3%]T[Phospho (STY): 0%]AS[Phospho (STY): 0%]GM[Oxidation (M): 100%]QDEVR_;_S[Phospho (STY): 89.4%]AT[Phospho (STY): 90.1%]LS[Phospho (STY): 84.8%]S[Phospho (STY): 23.2%]T[Phospho (STY): 11.4%]ES[Phospho (STY): 1.1%]T[Phospho (STY): 0%]AS[Phospho (STY): 0%]GM[Oxidation (M): 100%]QDEVR_;_S[Phospho (STY): 89.5%]AT[Phospho (STY): 90.3%]LS[Phospho (STY): 84.7%]S[Phospho (STY): 23%]T[Phospho (STY): 11.3%]ES[Phospho (STY): 1.2%]T[Phospho (STY): 0%]AS[Phospho (STY): 0%]GM[Oxidation (M): 100%]QDEVR_;_S[Phospho (STY): 88.8%]AT[Phospho (STY): 89.6%]LS[Phospho (STY): 84.7%]S[Phospho (STY): 23.7%]T[Phospho (STY): 12%]ES[Phospho (STY): 1.2%]T[Phospho (STY): 0%]AS[Phospho (STY): 0%]GM[Oxidation (M): 100%]QDEVR_;_S[Phospho (STY): 88%]AT[Phospho (STY): 88.8%]LS[Phospho (STY): 84.8%]S[Phospho (STY): 24.3%]T[Phospho (STY): 12.7%]ES[Phospho (STY): 1.4%]T[Phospho (STY): 0%]AS[Phospho (STY): 0%]GM[Oxidation (M): 100%]QDEVR_;_S[Phospho (STY): 70.1%]AT[Phospho (STY): 87%]LS[Phospho (STY): 90%]S[Phospho (STY): 47.3%]T[Phospho (STY): 5.6%]ES[Phospho (STY): 0%]T[Phospho (STY): 0%]AS[Phospho (STY): 0%]GM[Oxidation (M): 100%]QDEVR_;_S[Phospho (STY): 74%]AT[Phospho (STY): 88.6%]LS[Phospho (STY): 89.1%]S[Phospho (STY): 43.1%]T[Phospho (STY): 5.2%]ES[Phospho (STY): 0%]T[Phospho (STY): 0%]AS[Phospho (STY): 0%]GM[Oxidation (M): 100%]QDEVR_;_S[Phospho (STY): 71.3%]AT[Phospho (STY): 87.6%]LS[Phospho (STY): 89.7%]S[Phospho (STY): 45.9%]T[Phospho (STY): 5.4%]ES[Phospho (STY): 0%]T[Phospho (STY): 0%]AS[Phospho (STY): 0%]GM[Oxidation (M): 100%]QDEVR_;_S[Phospho (STY): 97.6%]AT[Phospho (STY): 98.6%]LS[Phospho (STY): 98.9%]S[Phospho (STY): 3.7%]T[Phospho (STY): 1.2%]ES[Phospho (STY): 0%]T[Phospho (STY): 0%]AS[Phospho (STY): 0%]GM[Oxidation (M): 100%]QDEVR_;_S[Phospho (STY): 92.8%]AT[Phospho (STY): 96.5%]LS[Phospho (STY): 95.1%]S[Phospho (STY): 6.5%]T[Phospho (STY): 3.6%]ES[Phospho (STY): 2.3%]T[Phospho (STY): 1.5%]AS[Phospho (STY): 1.6%]GM[Oxidation (M): 100%]QDEVR_;_S[Phospho (STY): 87.7%]AT[Phospho (STY): 62.4%]LS[Phospho (STY): 90.4%]S[Phospho (STY): 31.9%]T[Phospho (STY): 16.7%]ES[Phospho (STY): 5%]T[Phospho (STY): 0.6%]AS[Phospho (STY): 5.2%]GM[Oxidation (M): 100%]QDEVR_;_S[Phospho (STY): 87.8%]AT[Phospho (STY): 59.8%]LS[Phospho (STY): 90%]S[Phospho (STY): 34.3%]T[Phospho (STY): 17.2%]ES[Phospho (STY): 5.1%]T[Phospho (STY): 0.6%]AS[Phospho (STY): 5.3%]GM[Oxidation (M): 100%]QDEVR_;_S[Phospho (STY): 65.2%]AT[Phospho (STY): 81.7%]LS[Phospho (STY): 94.4%]S[Phospho (STY): 44.8%]T[Phospho (STY): 13.5%]ES[Phospho (STY): 0.5%]T[Phospho (STY): 0%]AS[Phospho (STY): 0%]GM[Oxidation (M): 100%]QDEVR_;_S[Phospho (STY): 88.3%]AT[Phospho (STY): 65.4%]LS[Phospho (STY): 91%]S[Phospho (STY): 29.5%]T[Phospho (STY): 15.6%]ES[Phospho (STY): 4.7%]T[Phospho (STY): 0.5%]AS[Phospho (STY): 4.9%]GM[Oxidation (M): 100%]QDEVR_;_S[Phospho (STY): 87.4%]AT[Phospho (STY): 59.3%]LS[Phospho (STY): 89.7%]S[Phospho (STY): 34.5%]T[Phospho (STY): 17.5%]ES[Phospho (STY): 5.4%]T[Phospho (STY): 0.6%]AS[Phospho (STY): 5.6%]GM[Oxidation (M): 100%]QDEVR_;_S[Phospho (STY): 97.2%]AT[Phospho (STY): 77.8%]LS[Phospho (STY): 78.6%]S[Phospho (STY): 31.6%]T[Phospho (STY): 13.3%]ES[Phospho (STY): 0.5%]T[Phospho (STY): 0.5%]AS[Phospho (STY): 0.5%]GM[Oxidation (M): 100%]QDEVR_;_S[Phospho (STY): 60.9%]AT[Phospho (STY): 90.4%]LS[Phospho (STY): 84.6%]S[Phospho (STY): 54.3%]T[Phospho (STY): 9.5%]ES[Phospho (STY): 0.1%]T[Phospho (STY): 0.1%]AS[Phospho (STY): 0.1%]GM[Oxidation (M): 100%]QDEVR_;_S[Phospho (STY): 60.7%]AT[Phospho (STY): 90.3%]LS[Phospho (STY): 84.6%]S[Phospho (STY): 54.4%]T[Phospho (STY): 9.6%]ES[Phospho (STY): 0.2%]T[Phospho (STY): 0.1%]AS[Phospho (STY): 0.1%]GM[Oxidation (M): 100%]QDEVR_;_S[Phospho (STY): 99.7%]AT[Phospho (STY): 96.4%]LS[Phospho (STY): 96.4%]S[Phospho (STY): 22.9%]T[Phospho (STY): 82.3%]ES[Phospho (STY): 0.5%]T[Phospho (STY): 1.8%]AS[Phospho (STY): 0.1%]GM[Oxidation (M): 100%]QDEVR_;_S[Phospho (STY): 97.8%]AT[Phospho (STY): 69.7%]LS[Phospho (STY): 69.7%]S[Phospho (STY): 69.7%]T[Phospho (STY): 92.7%]ES[Phospho (STY): 0.2%]T[Phospho (STY): 0.3%]AS[Phospho (STY): 0%]GM[Oxidation (M): 100%]QDEVR_;_S[Phospho (STY): 99.8%]AT[Phospho (STY): 97.2%]LS[Phospho (STY): 97.2%]S[Phospho (STY): 26.7%]T[Phospho (STY): 79%]ES[Phospho (STY): 0%]T[Phospho (STY): 0%]AS[Phospho (STY): 0%]GM[Oxidation (M): 100%]QDEVR_;_S[Phospho (STY): 86.5%]AT[Phospho (STY): 92.7%]LS[Phospho (STY): 92.7%]S[Phospho (STY): 92.7%]T[Phospho (STY): 35.4%]ES[Phospho (STY):
23.1964	22.9158	23.7743	23.0766	23.9972	23.8904	24.0741	23.8058	22.9268	22.8489	22.5677	22.345	22.6495	23.4319	22.6345	22.9929	23.6055	22.7975	23.2669	23.155	23.1274	22.8137	23.0676	22.6437	24.1305	23.04	22.5396	23.2871		binding;nucleic acid binding;nucleotide binding;RNA binding;translation factor activity, nucleic acid binding;translation initiation factor activity		mTOR signaling pathway;RNA transport	Acetylation;Completeproteome;Initiationfactor;Phosphoprotein;Proteinbiosynthesis;Referenceproteome;RNA-binding	14-3-3 domain binding motif;Calmodulin-dependent protein kinase II substrate motif;Casein kinase II substrate motif;G protein-coupled receptor kinase 1 substrate motif;GSK3 kinase substrate motif;PKA kinase substrate motif;PKC epsilon kinase substrate motif;PKC kinase substrate motif	Eif4b								1	1.93243	0.0750813	0.701083	2.3686	1.31785	0.0729926	-0.568665	-1.72469	0.551267	0.330078	-0.313578	-0.859725	0.0483144	0.917714	-0.0345588	-0.0986453	0.735453	0.251343	-0.327694	-1.02973	0.00750228	0.98816	0.00853205	0.0177269	Not Defined	4;9;11;16;20;28;1;17;26;27;2;13;17;3;7;11;15;19;25;9;21;7;9;10;17;19;21;22;24;28;3;6;7;8;27;2;17;26;27;1;2;4;5;9;10;11;12;13;14;16;17;18;19;20;21;22;24;25;26;28;9;10;11;1;2;3;4;5;6;7;8;9;10;11;12;13;14;15;16;17;18;19;20;21;22;23;24;25;26;27;28;1;12;19;1;3;4;5;6;9;23;1;2;3;5;7;8;10;11;12;13;14;15;17;18;20;23;24;25;3;4;5;6;7;12;13;15;17;21;22;23;27;4;6;9;10;11;12;13;15;16;18;19;21;22;23;24;26;27;28;3;5;6;12;21;24;7;15;16;3;6;7;8;11;15;19;20;26;28;7;8;14;25;26;16;27;9;20;24	Q8BGD9	Mus musculus	Eukaryotic translation initiation factor 4B	Q8BGD9	IF4B_MOUSE	ERSRTGSESSQTGASATSGR;SRTGSESSQTGASATSGR	416;418	_ERSRT[Phospho (STY)]GSES[Phospho (STY)]SQTGAS[Phospho (STY)]ATS[Phospho (STY)]GR_.2;_ERS[Phospho (STY)]RTGSES[Phospho (STY)]SQTGAS[Phospho (STY)]ATS[Phospho (STY)]GR_.2;_ERSRT[Phospho (STY)]GSES[Phospho (STY)]SQT[Phospho (STY)]GASATS[Phospho (STY)]GR_.2;_ERS[Phospho (STY)]RTGS[Phospho (STY)]ESSQTGAS[Phospho (STY)]AT[Phospho (STY)]SGR_.2;_ERSRT[Phospho (STY)]GSES[Phospho (STY)]SQTGAS[Phospho (STY)]ATS[Phospho (STY)]GR_.2;_ERS[Phospho (STY)]RT[Phospho (STY)]GS[Phospho (STY)]ESSQT[Phospho (STY)]GASATSGR_.2;_ERSRT[Phospho (STY)]GSES[Phospho (STY)]SQTGAS[Phospho (STY)]ATS[Phospho (STY)]GR_.2;_ERS[Phospho (STY)]RTGS[Phospho (STY)]ESSQTGAS[Phospho (STY)]AT[Phospho (STY)]SGR_.2;_ERS[Phospho (STY)]RTGS[Phospho (STY)]ESSQTGAS[Phospho (STY)]AT[Phospho (STY)]SGR_.2;_ERS[Phospho (STY)]RT[Phospho (STY)]GS[Phospho (STY)]ESSQTGAS[Phospho (STY)]ATSGR_.2;_ERS[Phospho (STY)]RT[Phospho (STY)]GSES[Phospho (STY)]SQTGAS[Phospho (STY)]ATSGR_.2;_ERSRT[Phospho (STY)]GSES[Phospho (STY)]SQT[Phospho (STY)]GASATS[Phospho (STY)]GR_.2;_ERS[Phospho (STY)]RTGS[Phospho (STY)]ESSQTGAS[Phospho (STY)]AT[Phospho (STY)]SGR_.2;_ERS[Phospho (STY)]RTGS[Phospho (STY)]ES[Phospho (STY)]SQT[Phospho (STY)]GASATSGR_.2;_ERS[Phospho (STY)]RT[Phospho (STY)]GS[Phospho (STY)]ESSQT[Phospho (STY)]GASATSGR_.2;_ERS[Phospho (STY)]RT[Phospho (STY)]GS[Phospho (STY)]ESS[Phospho (STY)]QTGASATSGR_.2;_ERS[Phospho (STY)]RT[Phospho (STY)]GSES[Phospho (STY)]SQTGAS[Phospho (STY)]ATSGR_.2;_ERSRT[Phospho (STY)]GSES[Phospho (STY)]SQT[Phospho (STY)]GASAT[Phospho (STY)]SGR_.2;_ERS[Phospho (STY)]RT[Phospho (STY)]GSESS[Phospho (STY)]QTGAS[Phospho (STY)]ATSGR_.2;_ERS[Phospho (STY)]RT[Phospho (STY)]GS[Phospho (STY)]ESSQTGAS[Phospho (STY)]ATSGR_.2;_ERS[Phospho (STY)]RTGS[Phospho (STY)]ESS[Phospho (STY)]QTGAS[Phospho (STY)]ATSGR_.2;_ERS[Phospho (STY)]RT[Phospho (STY)]GSESSQTGAS[Phospho (STY)]ATS[Phospho (STY)]GR_.2;_ERS[Phospho (STY)]RTGSES[Phospho (STY)]SQTGAS[Phospho (STY)]ATS[Phospho (STY)]GR_.2;_ERS[Phospho (STY)]RT[Phospho (STY)]GSES[Phospho (STY)]SQT[Phospho (STY)]GASATSGR_.2;_ERS[Phospho (STY)]RTGSES[Phospho (STY)]SQTGAS[Phospho (STY)]AT[Phospho (STY)]SGR_.2;_ERSRT[Phospho (STY)]GSES[Phospho (STY)]SQT[Phospho (STY)]GASAT[Phospho (STY)]SGR_.2;_ERSRT[Phospho (STY)]GSES[Phospho (STY)]SQT[Phospho (STY)]GASATS[Phospho (STY)]GR_.2;_ERS[Phospho (STY)]RTGS[Phospho (STY)]ESSQTGAS[Phospho (STY)]AT[Phospho (STY)]SGR_.2;_ERS[Phospho (STY)]RT[Phospho (STY)]GS[Phospho (STY)]ESSQTGAS[Phospho (STY)]ATSGR_.2;_ERS[Phospho (STY)]RT[Phospho (STY)]GS[Phospho (STY)]ESS[Phospho (STY)]QTGASATSGR_.2;_ERS[Phospho (STY)]RT[Phospho (STY)]GSES[Phospho (STY)]SQT[Phospho (STY)]GASATSGR_.2;_ERS[Phospho (STY)]RT[Phospho (STY)]GSES[Phospho (STY)]SQTGAS[Phospho (STY)]ATSGR_.2;_ERS[Phospho (STY)]RTGS[Phospho (STY)]ES[Phospho (STY)]SQT[Phospho (STY)]GASATSGR_.2;_ERS[Phospho (STY)]RT[Phospho (STY)]GSESS[Phospho (STY)]QTGAS[Phospho (STY)]ATSGR_.2;_ERS[Phospho (STY)]RTGS[Phospho (STY)]ESS[Phospho (STY)]QTGAS[Phospho (STY)]ATSGR_.2;_ERS[Phospho (STY)]RTGSES[Phospho (STY)]SQTGAS[Phospho (STY)]ATS[Phospho (STY)]GR_.2;_ERSRT[Phospho (STY)]GSES[Phospho (STY)]SQT[Phospho (STY)]GASAT[Phospho (STY)]SGR_.2;_ERSRT[Phospho (STY)]GSES[Phospho (STY)]SQT[Phospho (STY)]GASATS[Phospho (STY)]GR_.2;_ERS[Phospho (STY)]RT[Phospho (STY)]GSES[Phospho (STY)]S[Phospho (STY)]QTGASATSGR_.2;_ERS[Phospho (STY)]RT[Phospho (STY)]GSESSQTGAS[Phospho (STY)]ATS[Phospho (STY)]GR_.2;_ERS[Phospho (STY)]RTGSES[Phospho (STY)]SQTGAS[Phospho (STY)]AT[Phospho (STY)]SGR_.2;_ERSRT[Phospho (STY)]GSES[Phospho (STY)]SQTGAS[Phospho (STY)]ATS[Phospho (STY)]GR_.2;_ERS[Phospho (STY)]RT[Phospho (STY)]GS[Phospho (STY)]ESSQTGASATSGR_.2;_ERS[Phospho (STY)]RT[Phospho (STY)]GSESS[Phospho (STY)]QTGAS[Phospho (STY)]ATSGR_.2;_ERS[Phospho (STY)]RT[Phospho (STY)]GSES[Phospho (STY)]SQT[Phospho (STY)]GASATSGR_.2;_ERS[Phospho (STY)]RT[Phospho (STY)]GSES[Phospho (STY)]S[Phospho (STY)]QTGASATSGR_.2;_ERS[Phospho (STY)]RTGS[Phospho (STY)]ESSQTGAS[Phospho (STY)]AT[Phospho (STY)]SGR_.2;_ERS[Phospho (STY)]RTGS[Phospho (STY)]ESSQTGAS[Phospho (STY)]AT[Phospho (STY)]SGR_.2;_ERS[Phospho (STY)]RTGS[Phospho (STY)]ESS[Phospho (STY)]QTGAS[Phospho (STY)]ATSGR_.2;_ERS[Phospho (STY)]RT[Phospho (STY)]GS[Phospho (STY)]ESSQT[Phospho (STY)]GASATSGR_.2;_ERS[Phospho (STY)]RT[Phospho (STY)]GSES[Phospho (STY)]SQT[Phospho (STY)]GASATSGR_.2;_ERS[Phospho (STY)]RT[Phospho (STY)]GSES[Phospho (STY)]SQTGAS[Phospho (STY)]ATSGR_.2;_ERSRT[Phospho (STY)]GSES[Phospho (STY)]SQT[Phospho (STY)]GASAT[Phospho (STY)]SGR_.2;_ERSRT[Phospho (STY)]GSES[Phospho (STY)]SQT[Phospho (STY)]GASATS[Phospho (STY)]GR_.2;_ERS[Phospho (STY)]RTGSES[Phospho (STY)]SQTGAS[Phospho (STY)]ATS[Phospho (STY)]GR_.2;_ERS[Phospho (STY)]RT[Phospho (STY)]GS[Phospho (STY)]ESSQTGAS[Phospho (STY)]ATSGR_.2;_ERS[Phospho (STY)]RT[Phospho (STY)]GSESSQTGAS[Phospho (STY)]ATS[Phospho (STY)]GR_.2;_ERS[Phospho (STY)]RT[Phospho (STY)]GS[Phospho (STY)]ESS[Phospho (STY)]QTGASATSGR_.2;_ERS[Phospho (STY)]RTGS[Phospho (STY)]ES[Phospho (STY)]SQT[Phospho (STY)]GASATSGR_.2;_ERS[Phospho (STY)]RT[Phospho (STY)]GSESS[Phospho (STY)]QTGAS[Phospho (STY)]ATSGR_.2;_ERSRT[Phospho (STY)]GSES[Phospho (STY)]SQTGAS[Phospho (STY)]ATS[Phospho (STY)]GR_.2;_ERS[Phospho (STY)]RT[Phospho (STY)]GSES[Phospho (STY)]S[Phospho (STY)]QTGASATSGR_.2;_ERS[Phospho (STY)]RTGSES[Phospho (STY)]SQTGAS[Phospho (STY)]AT[Phospho (STY)]SGR_.2;_ERS[Phospho (STY)]RT[Phospho (STY)]GS[Phospho (STY)]ESSQTGASATSGR_.3;_ERS[Phospho (STY)]RT[Phospho (STY)]GSESS[Phospho (STY)]QTGAS[Phospho (STY)]ATSGR_.2;_ERS[Phospho (STY)]RTGSES[Phospho (STY)]SQTGAS[Phospho (STY)]ATS[Phospho (STY)]GR_.2;_ERS[Phospho (STY)]RT[Phospho (STY)]GSES[Phospho (STY)]S[Phospho (STY)]QTGASATSGR_.2;_ERS[Phospho (STY)]RTGS[Phospho (STY)]ES[Phospho (STY)]SQT[Phospho (STY)]GASATSGR_.2;_ERS[Phospho (STY)]RT[Phospho (STY)]GS[Phospho (STY)]ESS[Phospho (STY)]QTGASATSGR_.2;_ERS[Phospho (STY)]RT[Phospho (STY)]GS[Phospho (STY)]ESSQTGAS[Phospho (STY)]ATSGR_.2;_ERS[Phospho (STY)]RTGS[Phospho (STY)]ESS[Phospho (STY)]QTGAS[Phospho (STY)]ATSGR_.2;_ERS[Phospho (STY)]RT[Phospho (STY)]GSES[Phospho (STY)]SQT[Phospho (STY)]GASATSGR_.2;_ERS[Phospho (STY)]RT[Phospho (STY)]GSES[Phospho (STY)]SQTGAS[Phospho (STY)]ATSGR_.2;_ERSRT[Phospho (STY)]GSES[Phospho (STY)]SQTGAS[Phospho (STY)]ATS[Phospho (STY)]GR_.2;_ERS[Phospho (STY)]RTGS[Phospho (STY)]ES[Phospho (STY)]SQT[Phospho (STY)]GASATSGR_.2;_ERS[Phospho (STY)]RT[Phospho (STY)]GSESS[Phospho (STY)]QTGAS[Phospho (STY)]ATSGR_.2;_ERS[Phospho (STY)]RT[Phospho (STY)]GS[Phospho (STY)]ESSQT[Phospho (STY)]GASATSGR_.2;_ERS[Phospho (STY)]RT[Phospho (STY)]GS[Phospho (STY)]ESS[Phospho (STY)]QTGASATSGR_.2;_ERS[Phospho (STY)]RTGSES[Phospho (STY)]SQTGAS[Phospho (STY)]ATS[Phospho (STY)]GR_.2;_ERS[Phospho (STY)]RTGS[Phospho (STY)]ESS[Phospho (STY)]QTGAS[Phospho (STY)]ATSGR_.2;_ERS[Phospho (STY)]RT[Phospho (STY)]GSES[Phospho (STY)]SQTGAS[Phospho (STY)]ATSGR_.2;_ERSRT[Phospho (STY)]GSES[Phospho (STY)]SQT[Phospho (STY)]GASAT[Phospho (STY)]SGR_.2;_ERSRT[Phospho (STY)]GSES[Phospho (STY)]SQT[Phospho (STY)]GASATS[Phospho (STY)]GR_.2;_ERS[Phospho (STY)]RT[Phospho (STY)]GSES[Phospho (STY)]S[Phospho (STY)]QTGASATSGR_.2;_ERS[Phospho (STY)]RT[Phospho (STY)]GSESSQTGAS[Phospho (STY)]ATS[Phospho (STY)]GR_.2;_ERS[Phospho (STY)]RTGSES[Phospho (STY)]SQTGAS[Phospho (STY)]AT[Phospho (STY)]SGR_.2;_ERS[Phospho (STY)]RTGS[Phospho (STY)]ESSQTGAS[Phospho (STY)]AT[Phospho (STY)]SGR_.2;_ERS[Phospho (STY)]RT[Phospho (STY)]GSES[Phospho (STY)]SQT[Phospho (STY)]GASATSGR_.2;_ERS[Phospho (STY)]RT[Phospho (STY)]GS[Phospho (STY)]ES[Phospho (STY)]SQTGASATSGR_.3;_ERS[Phospho (STY)]RT[Phospho (STY)]GS[Phospho (STY)]ESS[Phospho (STY)]QTGASATSGR_.3;_ERS[Phospho (STY)]RT[Phospho (STY)]GS[Phospho (STY)]ESSQT[Phospho (STY)]GASATSGR_.3;_ERS[Phospho (STY)]RT[Phospho (STY)]GSES[Phospho (STY)]S[Phospho (STY)]QTGASATSGR_.3;_ERS[Phospho (STY)]RT[Phospho (STY)]GS[Phospho (STY)]ESSQTGAS[Phospho (STY)]ATSGR_.3;_ERS[Phospho (STY)]RT[Phospho (STY)]GS[Phospho (STY)]ESSQTGASAT[Phospho (STY)]SGR_.3;_ERS[Phospho (STY)]RT[Phospho (STY)]GSESSQT[Phospho (STY)]GAS[Phospho (STY)]ATSGR_.3;_ERSRT[Phospho (STY)]GSES[Phospho (STY)]SQT[Phospho (STY)]GASAT[Phospho (STY)]SGR_.2;_ERSRT[Phospho (STY)]GSES[Phospho (STY)]SQT[Phospho (STY)]GASATS[Phospho (STY)]GR_.2;_ERS[Phospho (STY)]RT[Phospho (STY)]GS[Phospho (STY)]ESSQTGAS[Phospho (STY)]ATSGR_.2;_ERS[Phospho (STY)]RT[Phospho (STY)]GSESSQTGAS[Phospho (STY)]ATS[Phospho (STY)]GR_.2;_ERS[Phospho (STY)]RTGS[Phospho (STY)]ES[Phospho (STY)]SQT[Phospho (STY)]GASATSGR_.2;_ERS[Phospho (STY)]RT[Phospho (STY)]GS[Phospho (STY)]ESSQT[Phospho (STY)]GASATSGR_.2;_ERS[Phospho (STY)]RT[Phospho (STY)]GS[Phospho (STY)]ESS[Phospho (STY)]QTGASATSGR_.2;_ERS[Phospho (STY)]RTGSES[Phospho (STY)]SQTGAS[Phospho (STY)]ATS[Phospho (STY)]GR_.2;_ERS[Phospho (STY)]RT[Phospho (STY)]GSESS[Phospho (STY)]QTGAS[Phospho (STY)]ATSGR_.2;_ERS[Phospho (STY)]RTGS[Phospho (STY)]ESS[Phospho (STY)]QTGAS[Phospho (STY)]ATSGR_.2;_ERS[Phospho (STY)]RT[Phospho (STY)]GSES[Phospho (STY)]SQT[Phospho (STY)]GASATSGR_.2;_ERS[Phospho (STY)]RT[Phospho (STY)]GSES[Phospho (STY)]SQTGAS[Phospho (STY)]ATSGR_.2;_ERSRT[Phospho (STY)]GSES[Phospho (STY)]SQTGAS[Phospho (STY)]ATS[Phospho (STY)]GR_.2;_ERS[Phospho (STY)]RT[Phospho (STY)]GSES[Phospho (STY)]S[Phospho (STY)]QTGASATSGR_.2;_SRT[Phospho (STY)]GS[Phospho (STY)]ES[Phospho (STY)]SQTGASATSGR_.2;_SRT[Phospho (STY)]GS[Phospho (STY)]ESSQT[Phospho (STY)]GASATSGR_.2;_S[Phospho (STY)]RTGS[Phospho (STY)]ESS[Phospho (STY)]QTGASATSGR_.2;_SRT[Phospho (STY)]GS[Phospho (STY)]ESS[Phospho (STY)]QTGASATSGR_.2;_S[Phospho (STY)]RTGS[Phospho (STY)]ESSQT[Phospho (STY)]GASATSGR_.2;_S[Phospho (STY)]RTGS[Phospho (STY)]ES[Phospho (STY)]SQTGASATSGR_.2;_SRT[Phospho (STY)]GS[Phospho (STY)]ESSQTGAS[Phospho (STY)]ATSGR_.2;_SRT[Phospho (STY)]GS[Phospho (STY)]ESSQTGASAT[Phospho (STY)]SGR_.2;_SRT[Phospho (STY)]GS[Phospho (STY)]ESSQTGASATS[Phospho (STY)]GR_.2;_SRT[Phospho (STY)]GS[Phospho (STY)]ESS[Phospho (STY)]QTGASATSGR_.3;_S[Phospho (STY)]RTGS[Phospho (STY)]ESSQT[Phospho (STY)]GASATSGR_.3;_SRT[Phospho (STY)]GS[Phospho (STY)]ES[Phospho (STY)]SQTGASATSGR_.3;_S[Phospho (STY)]RTGS[Phospho (STY)]ES[Phospho (STY)]SQTGASATSGR_.3;_S[Phospho (STY)]RTGS[Phospho (STY)]ESS[Phospho (STY)]QTGASATSGR_.3;_S[Phospho (STY)]RTGS[Phospho (STY)]ESSQTGAS[Phospho (STY)]ATSGR_.3;_SRT[Phospho (STY)]GSESSQT[Phospho (STY)]GASATS[Phospho (STY)]GR_.2;_SRT[Phospho (STY)]GS[Phospho (STY)]ES[Phospho (STY)]SQTGASATSGR_.2;_S[Phospho (STY)]RTGS[Phospho (STY)]ESS[Phospho (STY)]QTGASATSGR_.2;_SRT[Phospho (STY)]GS[Phospho (STY)]ESSQT[Phospho (STY)]GASATSGR_.2;_SRT[Phospho (STY)]GS[Phospho (STY)]ESS[Phospho (STY)]QTGASATSGR_.2;_S[Phospho (STY)]RTGS[Phospho (STY)]ESSQT[Phospho (STY)]GASATSGR_.2;_S[Phospho (STY)]RTGS[Phospho (STY)]ES[Phospho (STY)]SQTGASATSGR_.2;_SRT[Phospho (STY)]GS[Phospho (STY)]ESSQTGAS[Phospho (STY)]ATSGR_.2;_SRT[Phospho (STY)]GS[Phospho (STY)]ESSQTGASAT[Phospho (STY)]SGR_.2;_SRT[Phospho (STY)]GS[Phospho (STY)]ESSQTGASATS[Phospho (STY)]GR_.2;_S[Phospho (STY)]RTGS[Phospho (STY)]ESS[Phospho (STY)]QTGASATSGR_.3;_S[Phospho (STY)]RTGS[Phospho (STY)]ES[Phospho (STY)]SQTGASATSGR_.3;_S[Phospho (STY)]RTGS[Phospho (STY)]ESSQTGAS[Phospho (STY)]ATSGR_.3;_SRT[Phospho (STY)]GS[Phospho (STY)]ESS[Phospho (STY)]QTGASATSGR_.3;_S[Phospho (STY)]RTGS[Phospho (STY)]ESSQT[Phospho (STY)]GASATSGR_.3;_SRT[Phospho (STY)]GS[Phospho (STY)]ES[Phospho (STY)]SQTGASATSGR_.3;_S[Phospho (STY)]RTGS[Phospho (STY)]ES[Phospho (STY)]SQTGASATSGR_.3;_S[Phospho (STY)]RTGS[Phospho (STY)]ESS[Phospho (STY)]QTGASATSGR_.3;_SRT[Phospho (STY)]GS[Phospho (STY)]ESS[Phospho (STY)]QTGASATSGR_.3;_S[Phospho (STY)]RTGS[Phospho (STY)]ESSQT[Phospho (STY)]GASATSGR_.3;_SRT[Phospho (STY)]GS[Phospho (STY)]ES[Phospho (STY)]SQTGASATSGR_.3;_S[Phospho (STY)]RTGS[Phospho (STY)]ESSQTGAS[Phospho (STY)]ATSGR_.3;_SRT[Phospho (STY)]GS[Phospho (STY)]ESSQTGASAT[Phospho (STY)]SGR_.2;_SRT[Phospho (STY)]GS[Phospho (STY)]ESSQTGASATS[Phospho (STY)]GR_.2	_ERS[Phospho (STY): 88.6%]RT[Phospho (STY): 39.7%]GS[Phospho (STY): 42.6%]ES[Phospho (STY): 57.6%]S[Phospho (STY): 59.5%]QT[Phospho (STY): 90%]GAS[Phospho (STY): 8.7%]AT[Phospho (STY): 7.1%]S[Phospho (STY): 6.2%]GR_;_ERS[Phospho (STY): 100%]RT[Phospho (STY): 51.3%]GS[Phospho (STY): 48.6%]ES[Phospho (STY): 58%]S[Phospho (STY): 58%]QT[Phospho (STY): 56.1%]GAS[Phospho (STY): 3.2%]AT[Phospho (STY): 2.5%]S[Phospho (STY): 22.3%]GR_;_ERS[Phospho (STY): 97.6%]RT[Phospho (STY): 48.9%]GS[Phospho (STY): 49.4%]ES[Phospho (STY): 50.7%]S[Phospho (STY): 51.1%]QT[Phospho (STY): 52.7%]GAS[Phospho (STY): 20%]AT[Phospho (STY): 15.2%]S[Phospho (STY): 14.5%]GR_;_ERS[Phospho (STY): 93.7%]RT[Phospho (STY): 10.3%]GS[Phospho (STY): 90.7%]ES[Phospho (STY): 2%]S[Phospho (STY): 2.9%]QT[Phospho (STY): 0.5%]GAS[Phospho (STY): 13.9%]AT[Phospho (STY): 93.6%]S[Phospho (STY): 92.4%]GR_;_ERS[Phospho (STY): 100%]RT[Phospho (STY): 6.5%]GS[Phospho (STY): 86.2%]ES[Phospho (STY): 10.5%]S[Phospho (STY): 5%]QT[Phospho (STY): 26.3%]GAS[Phospho (STY): 23.4%]AT[Phospho (STY): 71.6%]S[Phospho (STY): 70.6%]GR_;_ERS[Phospho (STY): 99.2%]RT[Phospho (STY): 7.8%]GS[Phospho (STY): 92.8%]ES[Phospho (STY): 0.1%]S[Phospho (STY): 0.1%]QT[Phospho (STY): 0.1%]GAS[Phospho (STY): 7.7%]AT[Phospho (STY): 92.9%]S[Phospho (STY): 99.3%]GR_;_ERS[Phospho (STY): 91.9%]RT[Phospho (STY): 53.4%]GS[Phospho (STY): 59.5%]ES[Phospho (STY): 24.7%]S[Phospho (STY): 81.2%]QT[Phospho (STY): 86.9%]GAS[Phospho (STY): 1%]AT[Phospho (STY): 0.7%]S[Phospho (STY): 0.6%]GR_;_ERS[Phospho (STY): 99.6%]RT[Phospho (STY): 5.2%]GS[Phospho (STY): 86.9%]ES[Phospho (STY): 48.4%]S[Phospho (STY): 54.1%]QT[Phospho (STY): 62.4%]GAS[Phospho (STY): 18.2%]AT[Phospho (STY): 12.9%]S[Phospho (STY): 12.3%]GR_;_ERS[Phospho (STY): 71.7%]RT[Phospho (STY): 60.8%]GS[Phospho (STY): 94.7%]ES[Phospho (STY): 9.1%]S[Phospho (STY): 66.2%]QT[Phospho (STY): 97.2%]GAS[Phospho (STY): 0%]AT[Phospho (STY): 0%]S[Phospho (STY): 0.3%]GR_;_ERS[Phospho (STY): 96%]RT[Phospho (STY): 51.3%]GS[Phospho (STY): 51.4%]ES[Phospho (STY): 1.6%]S[Phospho (STY): 97.8%]QT[Phospho (STY): 97.4%]GAS[Phospho (STY): 2%]AT[Phospho (STY): 1.3%]S[Phospho (STY): 1.2%]GR_;_ERS[Phospho (STY): 93.6%]RT[Phospho (STY): 50.8%]GS[Phospho (STY): 51%]ES[Phospho (STY): 88.6%]S[Phospho (STY): 10.3%]QT[Phospho (STY): 92.8%]GAS[Phospho (STY): 4.7%]AT[Phospho (STY): 4.2%]S[Phospho (STY): 4%]GR_;_ERS[Phospho (STY): 93.6%]RT[Phospho (STY): 51%]GS[Phospho (STY): 51.1%]ES[Phospho (STY): 88.8%]S[Phospho (STY): 10.4%]QT[Phospho (STY): 92.7%]GAS[Phospho (STY): 4.5%]AT[Phospho (STY): 4%]S[Phospho (STY): 3.9%]GR_;_ERS[Phospho (STY): 92.6%]RT[Phospho (STY): 50.3%]GS[Phospho (STY): 50.5%]ES[Phospho (STY): 87.5%]S[Phospho (STY): 11.5%]QT[Phospho (STY): 91.3%]GAS[Phospho (STY): 5.8%]AT[Phospho (STY): 5.3%]S[Phospho (STY): 5.2%]GR_;_ERS[Phospho (STY): 93.3%]RT[Phospho (STY): 12.5%]GS[Phospho (STY): 94.1%]ES[Phospho (STY): 36.9%]S[Phospho (STY): 36.9%]QT[Phospho (STY): 52%]GAS[Phospho (STY): 16.3%]AT[Phospho (STY): 29.3%]S[Phospho (STY): 28.7%]GR_;_ERS[Phospho (STY): 99.8%]RT[Phospho (STY): 50%]GS[Phospho (STY): 50.1%]ES[Phospho (STY): 52.5%]S[Phospho (STY): 48.2%]QT[Phospho (STY): 97.4%]GAS[Phospho (STY): 1.1%]AT[Phospho (STY): 0.5%]S[Phospho (STY): 0.4%]GR_;_ERS[Phospho (STY): 99.9%]RT[Phospho (STY): 47.3%]GS[Phospho (STY): 53%]ES[Phospho (STY): 97%]S[Phospho (STY): 96.5%]QT[Phospho (STY): 6.4%]GAS[Phospho (STY): 0%]AT[Phospho (STY): 0%]S[Phospho (STY): 0%]GR_;_ERS[Phospho (STY): 90.9%]RT[Phospho (STY): 47.4%]GS[Phospho (STY): 50.6%]ES[Phospho (STY): 86.4%]S[Phospho (STY): 87.8%]QT[Phospho (STY): 11.9%]GAS[Phospho (STY): 11.7%]AT[Phospho (STY): 1.6%]S[Phospho (STY): 11.6%]GR_;_ERS[Phospho (STY): 91.8%]RT[Phospho (STY): 48.1%]GS[Phospho (STY): 50.9%]ES[Phospho (STY): 87.9%]S[Phospho (STY): 89.5%]QT[Phospho (STY): 10.3%]GAS[Phospho (STY): 10.2%]AT[Phospho (STY): 1.3%]S[Phospho (STY): 10%]GR_;_ERS[Phospho (STY): 91.5%]RT[Phospho (STY): 47.9%]GS[Phospho (STY): 50.8%]ES[Phospho (STY): 87.4%]S[Phospho (STY): 88.9%]QT[Phospho (STY): 10.8%]GAS[Phospho (STY): 10.7%]AT[Phospho (STY): 1.4%]S[Phospho (STY): 10.5%]GR_;_ERS[Phospho (STY): 89.8%]RT[Phospho (STY): 46.4%]GS[Phospho (STY): 50.1%]ES[Phospho (STY): 84.6%]S[Phospho (STY): 86.4%]QT[Phospho (STY): 13.8%]GAS[Phospho (STY): 13.6%]AT[Phospho (STY): 2%]S[Phospho (STY): 13.4%]GR_;_ERS[Phospho (STY): 99.8%]RT[Phospho (STY): 49.8%]GS[Phospho (STY): 49.9%]ES[Phospho (STY): 84.3%]S[Phospho (STY): 84.4%]QT[Phospho (STY): 29.7%]GAS[Phospho (STY): 0.9%]AT[Phospho (STY): 0.6%]S[Phospho (STY): 0.6%]GR_;_ERS[Phospho (STY): 96.6%]RT[Phospho (STY): 8.2%]GS[Phospho (STY): 95.3%]ES[Phospho (STY): 99.3%]S[Phospho (STY): 99.8%]QT[Phospho (STY): 0.8%]GAS[Phospho (STY): 0.1%]AT[Phospho (STY): 0%]S[Phospho (STY): 0%]GR_;_ERS[Phospho (STY): 96.8%]RT[Phospho (STY): 7.8%]GS[Phospho (STY): 95.5%]ES[Phospho (STY): 99.4%]S[Phospho (STY): 99.8%]QT[Phospho (STY): 0.7%]GAS[Phospho (STY): 0.1%]AT[Phospho (STY): 0%]S[Phospho (STY): 0%]GR_;_ERS[Phospho (STY): 96.8%]RT[Phospho (STY): 7.9%]GS[Phospho (STY): 95.4%]ES[Phospho (STY): 99.3%]S[Phospho (STY): 99.7%]QT[Phospho (STY): 0.8%]GAS[Phospho (STY): 0.1%]AT[Phospho (STY): 0%]S[Phospho (STY): 0%]GR_;_ERS[Phospho (STY): 96.5%]RT[Phospho (STY): 8.3%]GS[Phospho (STY): 95.3%]ES[Phospho (STY): 99.5%]S[Phospho (STY): 99.8%]QT[Phospho (STY): 0.6%]GAS[Phospho (STY): 0%]AT[Phospho (STY): 0%]S[Phospho (STY): 0%]GR_;_ERS[Phospho (STY): 96.7%]RT[Phospho (STY): 8%]GS[Phospho (STY): 95.4%]ES[Phospho (STY): 99.3%]S[Phospho (STY): 99.8%]QT[Phospho (STY): 0.7%]GAS[Phospho (STY): 0.1%]AT[Phospho (STY): 0%]S[Phospho (STY): 0%]GR_;_ERS[Phospho (STY): 96.7%]RT[Phospho (STY): 8%]GS[Phospho (STY): 95.3%]ES[Phospho (STY): 99.2%]S[Phospho (STY): 99.8%]QT[Phospho (STY): 0.9%]GAS[Phospho (STY): 0.1%]AT[Phospho (STY): 0%]S[Phospho (STY): 0%]GR_;_ERS[Phospho (STY): 100%]RT[Phospho (STY): 4.6%]GS[Phospho (STY): 94.8%]ES[Phospho (STY): 87.9%]S[Phospho (STY): 87.9%]QT[Phospho (STY): 24.5%]GAS[Phospho (STY): 0.2%]AT[Phospho (STY): 0.1%]S[Phospho (STY): 0.1%]GR_;_ERS[Phospho (STY): 56.9%]RT[Phospho (STY): 41.1%]GS[Phospho (STY): 96.4%]ES[Phospho (STY): 99.8%]S[Phospho (STY): 99.5%]QT[Phospho (STY): 6.3%]GAS[Phospho (STY): 0%]AT[Phospho (STY): 0%]S[Phospho (STY): 0%]GR_;_ERS[Phospho (STY): 60.7%]RT[Phospho (STY): 39.2%]GS[Phospho (STY): 96.6%]ES[Phospho (STY): 99.9%]S[Phospho (STY): 99.6%]QT[Phospho (STY): 4.1%]GAS[Phospho (STY): 0%]AT[Phospho (STY): 0%]S[Phospho (STY): 0%]GR_;_ERS[Phospho (STY): 61.1%]RT[Phospho (STY): 38.7%]GS[Phospho (STY): 96.6%]ES[Phospho (STY): 99.9%]S[Phospho (STY): 99.5%]QT[Phospho (STY): 4.2%]GAS[Phospho (STY): 0%]AT[Phospho (STY): 0%]S[Phospho (STY): 0%]GR_;_ERS[Phospho (STY): 60.2%]RT[Phospho (STY): 39.4%]GS[Phospho (STY): 96.6%]ES[Phospho (STY): 99.9%]S[Phospho (STY): 99.5%]QT[Phospho (STY): 4.5%]GAS[Phospho (STY): 0%]AT[Phospho (STY): 0%]S[Phospho (STY): 0%]GR_;_ERS[Phospho (STY): 53.4%]RT[Phospho (STY): 41.3%]GS[Phospho (STY): 95.8%]ES[Phospho (STY): 99.8%]S[Phospho (STY): 99.3%]QT[Phospho (STY): 10.4%]GAS[Phospho (STY): 0%]AT[Phospho (STY): 0%]S[Phospho (STY): 0%]GR_;_ERS[Phospho (STY): 63.5%]RT[Phospho (STY): 66.5%]GS[Phospho (STY): 30%]ES[Phospho (STY): 29%]S[Phospho (STY): 6%]QT[Phospho (STY): 9.7%]GAS[Phospho (STY): 92.9%]AT[Phospho (STY): 55.1%]S[Phospho (STY): 47.3%]GR_;_ERS[Phospho (STY): 99.8%]RT[Phospho (STY): 99.4%]GS[Phospho (STY): 0.5%]ES[Phospho (STY): 4.8%]S[Phospho (STY): 43.3%]QT[Phospho (STY): 43%]GAS[Phospho (STY): 52.5%]AT[Phospho (STY): 50.5%]S[Phospho (STY): 6.1%]GR_;_ERS[Phospho (STY): 99.8%]RT[Phospho (STY): 50.1%]GS[Phospho (STY): 50.1%]ES[Phospho (STY): 9.1%]S[Phospho (STY): 94.9%]QT[Phospho (STY): 96%]GAS[Phospho (STY): 0%]AT[Phospho (STY): 0%]S[Phospho (STY): 0%]GR_;_ERS[Phospho (STY): 61%]RT[Phospho (STY): 62.7%]GS[Phospho (STY): 36.3%]ES[Phospho (STY): 36.1%]S[Phospho (STY): 98%]QT[Phospho (STY): 96.6%]GAS[Phospho (STY): 5.2%]AT[Phospho (STY): 2.2%]S[Phospho (STY): 2.1%]GR_;_ERS[Phospho (STY): 99.3%]RT[Phospho (STY): 99.2%]GS[Phospho (STY): 3%]ES[Phospho (STY): 13.9%]S[Phospho (STY): 93.1%]QT[Phospho (STY): 91.4%]GAS[Phospho (STY): 0%]AT[Phospho (STY): 0%]S[Phospho (STY): 0%]GR_;_ERS[Phospho (STY): 99.2%]RT[Phospho (STY): 99.1%]GS[Phospho (STY): 4.2%]ES[Phospho (STY): 16.2%]S[Phospho (STY): 92.1%]QT[Phospho (STY): 89.1%]GAS[Phospho (STY): 0%]AT[Phospho (STY): 0%]S[Phospho (STY): 0%]GR_;_ERS[Phospho (STY): 99.2%]RT[Phospho (STY): 99.1%]GS[Phospho (STY): 3.8%]ES[Phospho (STY): 15.4%]S[Phospho (STY): 92.4%]QT[Phospho (STY): 90%]GAS[Phospho (STY): 0%]AT[Phospho (STY): 0%]S[Phospho (STY): 0%]GR_;_ERS[Phospho (STY): 99.4%]RT[Phospho (STY): 99.2%]GS[Phospho (STY): 3.6%]ES[Phospho (STY): 15.8%]S[Phospho (STY): 92.4%]QT[Phospho (STY): 89.5%]GAS[Phospho (STY): 0%]AT[Phospho (STY): 0%]S[Phospho (STY): 0%]GR_;_ERS[Phospho (STY): 98.2%]RT[Phospho (STY): 98.3%]GS[Phospho (STY): 2.2%]ES[Phospho (STY): 15.5%]S[Phospho (STY): 95%]QT[Phospho (STY): 90.6%]GAS[Phospho (STY): 0.1%]AT[Phospho (STY): 0%]S[Phospho (STY): 0%]GR_;_ERS[Phospho (STY): 98.5%]RT[Phospho (STY): 98.5%]GS[Phospho (STY): 1.9%]ES[Phospho (STY): 14.2%]S[Phospho (STY): 95.1%]QT[Phospho (STY): 91.6%]GAS[Phospho (STY): 0.1%]AT[Phospho (STY): 0%]S[Phospho (STY): 0%]GR_;_ERS[Phospho (STY): 98.7%]RT[Phospho (STY): 98.8%]GS[Phospho (STY): 1.7%]ES[Phospho (STY): 15%]S[Phospho (STY): 95%]QT[Phospho (STY): 90.7%]GAS[Phospho (STY): 0.1%]AT[Phospho (STY): 0%]S[Phospho (STY): 0%]GR_;_ERS[Phospho (STY): 98.2%]RT[Phospho (STY): 98.3%]GS[Phospho (STY): 2.2%]ES[Phospho (STY): 15.3%]S[Phospho (STY): 95%]QT[Phospho (STY): 90.9%]GAS[Phospho (STY): 0.1%]AT[Phospho (STY): 0%]S[Phospho (STY): 0%]GR_;_ERS[Phospho (STY): 98.2%]RT[Phospho (STY): 98.3%]GS[Phospho (STY): 2.3%]ES[Phospho (STY): 16%]S[Phospho (STY): 94.9%]QT[Phospho (STY): 90.3%]GAS[Phospho (STY): 0.1%]AT[Phospho (STY): 0%]S[Phospho (STY): 0%]GR_;_ERS[Phospho (STY): 98.3%]RT[Phospho (STY): 98.4%]GS[Phospho (STY): 2.1%]ES[Phospho (STY): 15.7%]S[Phospho (STY): 94.9%]QT[Phospho (STY): 90.3%]GAS[Phospho (STY): 0.1%]AT[Phospho (STY): 0%]S[Phospho (STY): 0%]GR_;_ERS[Phospho (STY): 80.7%]RT[Phospho (STY): 78.2%]GS[Phospho (STY): 17.5%]ES[Phospho (STY): 21.6%]S[Phospho (STY): 93.6%]QT[Phospho (STY): 99%]GAS[Phospho (STY): 3.6%]AT[Phospho (STY): 2.9%]S[Phospho (STY): 2.9%]GR_;_ERS[Phospho (STY): 99.6%]RT[Phospho (STY): 99.7%]GS[Phospho (STY): 0.8%]ES[Phospho (STY): 17.6%]S[Phospho (STY): 95.1%]QT[Phospho (STY): 87.2%]GAS[Phospho (STY): 0%]AT[Phospho (STY): 0%]S[Phospho (STY): 0%]GR_;_ERS[Phospho (STY): 99.6%]RT[Phospho (STY): 99.7%]GS[Phospho (STY): 0.9%]ES[Phospho (STY): 18.3%]S[Phospho (STY): 95%]QT[Phospho (STY): 86.6%]GAS[Phospho (STY): 0%]AT[Phospho (STY): 0%]S[Phospho (STY): 0%]GR_;_ERS[Phospho (STY): 99.6%]RT[Phospho (STY): 99.7%]GS[Phospho (STY): 0.7%]ES[Phospho (STY): 16.9%]S[Phospho (STY): 95.2%]QT[Phospho (STY): 87.8%]GAS[Phospho (STY): 0%]AT[Phospho (STY): 0%]S[Phospho (STY): 0%]GR_;_ERS[Phospho (STY): 99.6%]RT[Phospho (STY): 99.7%]GS[Phospho (STY): 0.7%]ES[Phospho (STY): 17%]S[Phospho (STY): 95.2%]QT[Phospho (STY): 87.7%]GAS[Phospho (STY): 0%]AT[Phospho (STY): 0%]S[Phospho (STY): 0%]GR_;_ERS[Phospho (STY): 99.6%]RT[Phospho (STY): 99.7%]GS[Phospho (STY): 0.8%]ES[Phospho (STY): 17.5%]S[Phospho (STY): 95.1%]QT[Phospho (STY): 87.3%]GAS[Phospho (STY): 0%]AT[Phospho (STY): 0%]S[Phospho (STY): 0%]GR_;_ERS[Phospho (STY): 99.6%]RT[Phospho (STY): 99.7%]GS[Phospho (STY): 0.8%]ES[Phospho (STY): 18%]S[Phospho (STY): 95%]QT[Phospho (STY): 86.9%]GAS[Phospho (STY): 0%]AT[Phospho (STY): 0%]S[Phospho (STY): 0%]GR_;_ERS[Phospho (STY): 99.6%]RT[Phospho (STY): 99.7%]GS[Phospho (STY): 0.9%]ES[Phospho (STY): 18%]S[Phospho (STY): 95%]QT[Phospho (STY): 86.9%]GAS[Phospho (STY): 0%]AT[Phospho (STY): 0%]S[Phospho (STY): 0%]GR_;_ERS[Phospho (STY): 99.6%]RT[Phospho (STY): 99.7%]GS[Phospho (STY): 0.8%]ES[Phospho (STY): 17.3%]S[Phospho (STY): 95.2%]QT[Phospho (STY): 87.5%]GAS[Phospho (STY): 0%]AT[Phospho (STY): 0%]S[Phospho (STY): 0%]GR_;_ERS[Phospho (STY): 99.6%]RT[Phospho (STY): 99.7%]GS[Phospho (STY): 0.7%]ES[Phospho (STY): 16.7%]S[Phospho (STY): 95.2%]QT[Phospho (STY): 88%]GAS[Phospho (STY): 0%]AT[Phospho (STY): 0%]S[Phospho (STY): 0%]GR_;_ERS[Phospho (STY): 98.1%]RT[Phospho (STY): 52.9%]GS[Phospho (STY): 52.9%]ES[Phospho (STY): 17.7%]S[Phospho (STY): 95.8%]QT[Phospho (STY): 82.5%]GAS[Phospho (STY): 0%]AT[Phospho (STY): 0%]S[Phospho (STY): 0%]GR_;_ERS[Phospho (STY): 99.8%]RT[Phospho (STY): 99.6%]GS[Phospho (STY): 0.5%]ES[Phospho (STY): 0.3%]S[Phospho (STY): 100%]QT[Phospho (STY): 99.3%]GAS[Phospho (STY): 0.5%]AT[Phospho (STY): 0%]S[Phospho (STY): 0%]GR_;_ERS[Phospho (STY): 98.7%]RT[Phospho (STY): 98.8%]GS[Phospho (STY): 2%]ES[Phospho (STY): 6.6%]S[Phospho (STY): 94.2%]QT[Phospho (STY): 99.6%]GAS[Phospho (STY): 0.1%]AT[Phospho (STY): 0%]S[Phospho (STY): 0%]GR_;_ERS[Phospho (STY): 100%]RT[Phospho (STY): 95.4%]GS[Phospho (STY): 4.6%]ES[Phospho (STY): 9.2%]S[Phospho (STY): 95.1%]QT[Phospho (STY): 95.7%]GAS[Phospho (STY): 0%]AT[Phospho (STY): 0%]S[Phospho (STY): 0%]GR_;_ERS[Phospho (STY): 100%]RT[Phospho (STY): 100%]GS[Phospho (STY): 0.1%]ES[Phospho (STY): 25.8%]S[Phospho (STY): 95.2%]QT[Phospho (STY): 78.9%]GAS[Phospho (STY): 0%]AT[Phospho (STY): 0%]S[Phospho (STY): 0%]GR_;_ERS[Phospho (STY): 100%]RT[Phospho (STY): 100%]GS[Phospho (STY): 0.1%]ES[Phospho (STY): 26.4%]S[Phospho (STY): 95.2%]QT[Phospho (STY): 78.4%]GAS[Phospho (STY): 0%]AT[Phospho (STY): 0%]S[Phospho (STY): 0%]GR_;_ERS[Phospho (STY): 100%]RT[Phospho (STY): 100%]GS[Phospho (STY): 0.1%]ES[Phospho (STY): 24.1%]S[Phospho (STY): 95.3%]QT[Phospho (STY): 80.5%]GAS[Phospho (STY): 0%]AT[Phospho (STY): 0%]S[Phospho (STY): 0%]GR_;_ERS[Phospho (STY): 99.3%]RT[Phospho (STY): 99.5%]GS[Phospho (STY): 8.6%]ES[Phospho (STY): 91.9%]S[Phospho (STY): 0.6%]QT[Phospho (STY): 0%]GAS[Phospho (STY): 0%]AT[Phospho (STY): 0%]S[Phospho (STY): 0%]GR_;_ERS[Phospho (STY): 100%]RT[Phospho (STY): 100%]GS[Phospho (STY): 47.3%]ES[Phospho (STY): 52.7%]S[Phospho (STY): 0%]QT[Phospho (STY): 0%]GAS[Phospho (STY): 0%]AT[Phospho (STY): 0%]S[Phospho (STY): 0%]GR_;_ERS[Phospho (STY): 99.3%]RT[Phospho (STY): 60.3%]GS[Phospho (STY): 45%]ES[Phospho (STY): 79%]S[Phospho (STY): 16.4%]QT[Phospho (STY): 0%]GAS[Phospho (STY): 0%]AT[Phospho (STY): 0%]S[Phospho (STY): 0%]GR_;_ERS[Phospho (STY): 100%]RT[Phospho (STY): 95.7%]GS[Phospho (STY): 17.7%]ES[Phospho (STY): 85.9%]S[Phospho (STY): 0.8%]QT[Phospho (STY): 0%]GAS[Phospho (STY): 0%]AT[Phospho (STY): 0%]S[Phospho (STY): 0%]GR_;_ERS[Phospho (STY): 99.5%]RT[Phospho (STY): 99.7%]GS[Phospho (STY): 10.5%]ES[Phospho (STY): 54.1%]S[Phospho (STY): 36.1%]QT[Phospho (STY): 0%]GAS[Phospho (STY): 0%]AT[Phospho (STY): 0%]S[Phospho (STY): 0%]GR_;_ERS[Phospho (STY): 92.2%]RT[Phospho (STY): 94.2%]GS[Phospho (STY): 18.9%]ES[Phospho (STY): 88.3%]S[Phospho (STY): 7.9%]QT[Phospho (STY): 6.9%]GAS[Phospho (STY): 90.2%]AT[Phospho (STY): 1.2%]S[Phospho (STY): 0.1%]GR_;_ERS[Phospho (STY): 100%]RT[Phospho (STY): 100%]GS[Phospho (STY): 0.1%]ES[Phospho (STY): 93.4%]S[Phospho (STY): 7%]QT[Phospho (STY): 10.1%]GAS[Phospho (STY): 54.3%]AT[Phospho (STY): 19.2%]S[Phospho (STY): 16%]GR_;_ERS[Phospho (STY): 96%]RT[Phospho (STY): 98.1%]GS[Phospho (STY): 8%]ES[Phospho (STY): 61.6%]S[Phospho (STY): 57.8%]QT[Phospho (STY): 63.4%]GAS[Phospho (STY): 7.7%]AT[Phospho (STY): 4%]S[Phospho (STY): 3.4%]GR_;_ERS[Phospho (STY): 95.6%]RT[Phospho (STY): 97.9%]GS[Phospho (STY): 8.1%]ES[Phospho (STY): 61.3%]S[Phospho (STY): 57.8%]QT[Phospho (STY): 63.3%]GAS[Phospho (STY): 8.2%]AT[Phospho (STY): 4.3%]S[Phospho (STY): 3.6%]GR_;_ERS[Phospho (STY): 96%]RT[Phospho (STY): 98.1%]GS[Phospho (STY): 7.5%]ES[Phospho (STY): 61.7%]S[Phospho (STY): 58.4%]QT[Phospho (STY): 64.3%]GAS[Phospho (STY): 7.2%]AT[Phospho (STY): 3.8%]S[Phospho (STY): 3.2%]GR_;_ERS[Phospho (STY): 98.4%]RT[Phospho (STY): 50.6%]GS[Phospho (STY): 50.6%]ES[Phospho (STY): 99.3%]S[Phospho (STY): 0.8%]QT[Phospho (STY): 99.2%]GAS[Phospho (STY): 0.6%]AT[Phospho (STY): 0.3%]S[Phospho (STY): 0.2%]GR_;_ERS[Phospho (STY): 97.8%]RT[Phospho (STY): 99.7%]GS[Phospho (STY): 2.6%]ES[Phospho (STY): 87.9%]S[Phospho (STY): 88%]QT[Phospho (STY): 23.6%]GAS[Phospho (STY): 0.3%]AT[Phospho (STY): 0%]S[Phospho (STY): 0%]GR_;_ERS[Phospho (STY): 97.8%]RT[Phospho (STY): 99.7%]GS[Phospho (STY): 2.6%]ES[Phospho (STY): 88.3%]S[Phospho (STY): 88.2%]QT[Phospho (STY): 23%]GAS[Phospho (STY): 0.3%]AT[Phospho (STY): 0%]S[Phospho (STY): 0%]GR_;_ERS[Phospho (STY): 98.5%]RT[Phospho (STY): 100%]GS[Phospho (STY): 2.3%]ES[Phospho (STY): 99.7%]S[Phospho (STY): 99%]QT[Phospho (STY): 0.6%]GAS[Phospho (STY): 0%]AT[Phospho (STY): 0%]S[Phospho (STY): 0%]GR_;_ERS[Phospho (STY): 97.3%]RT[Phospho (STY): 51.4%]GS[Phospho (STY): 51.4%]ES[Phospho (STY): 99.9%]S[Phospho (STY): 99.9%]QT[Phospho (STY): 0%]GAS[Phospho (STY): 0%]AT[Phospho (STY): 0%]S[Phospho (STY): 0%]GR_;_ERS[Phospho (STY): 96.2%]RT[Phospho (STY): 96.7%]GS[Phospho (STY): 43.7%]ES[Phospho (STY): 96.1%]S[Phospho (STY): 59.8%]QT[Phospho (STY): 6.1%]GAS[Phospho (STY): 0.7%]AT[Phospho (STY): 0.4%]S[Phospho (STY): 0.3%]GR_;_ERS[Phospho (STY): 96.3%]RT[Phospho (STY): 96.8%]GS[Phospho (STY): 45.5%]ES[Phospho (STY): 96%]S[Phospho (STY): 58.1%]QT[Phospho (STY): 6%]GAS[Phospho (STY): 0.7%]AT[Phospho (STY): 0.3%]S[Phospho (STY): 0.3%]GR_;_ERS[Phospho (STY): 99.9%]RT[Phospho (STY): 99.8%]GS[Phospho (STY): 0.5%]ES[Phospho (STY): 99.2%]S[Phospho (STY): 81.1%]QT[Phospho (STY): 19.4%]GAS[Phospho (STY): 0%]AT[Phospho (STY): 0%]S[Phospho (STY): 0%]GR_;_ERS[Phospho (STY): 96.4%]RT[Phospho (STY): 96.8%]GS[Phospho (STY): 45.6%]ES[Phospho (STY): 96%]S[Phospho (STY): 57.9%]QT[Phospho (STY): 6%]GAS[Phospho (STY): 0.7%]AT[Phospho (STY): 0.4%]S[Phospho (STY): 0.3%]GR_;_ERS[Phospho (STY): 98.1%]RT[Phospho (STY): 97.3%]GS[Phospho (STY): 38%]ES[Phospho (STY): 99.3%]S[Phospho (STY): 66.7%]QT[Phospho (STY): 0.6%]GAS[Phospho (STY): 0%]AT[Phospho (STY): 0%]S[Phospho (STY): 0%]GR_;_ERS[Phospho (STY): 96.1%]RT[Phospho (STY): 99.5%]GS[Phospho (STY): 4.6%]ES[Phospho (STY): 69.5%]S[Phospho (STY): 69.3%]QT[Phospho (STY): 60.8%]GAS[Phospho (STY): 0%]AT[Phospho (STY): 0.1%]S[Phospho (STY): 0.1%]GR_;_ERS[Phospho (STY): 92.7%]RT[Phospho (STY): 99.8%]GS[Phospho (STY): 7.5%]ES[Phospho (STY): 99.8%]S[Phospho (STY): 99.8%]QT[Phospho (STY): 0.4%]GAS[Phospho (STY): 0%]AT[Phospho (STY): 0%]S[Phospho (STY): 0%]GR_;_ERS[Phospho (STY): 93.5%]RT[Phospho (STY): 99.8%]GS[Phospho (STY): 6.7%]ES[Phospho (STY): 99.8%]S[Phospho (STY): 99.8%]QT[Phospho (STY): 0.5%]GAS[Phospho (STY): 0%]AT[Phospho (STY): 0%]S[Phospho (STY): 0%]GR_;_ERS[Phospho (STY): 99.9%]RT[Phospho (STY): 99.9%]GS[Phospho (STY): 0.2%]ES[Phospho (STY): 87.2%]S[Phospho (STY): 99.3%]QT[Phospho (STY): 13.6%]GAS[Phospho (STY): 0%]AT[Phospho (STY): 0%]S[Phospho (STY): 0%]GR_;_ERS[Phospho (STY): 94.2%]RT[Phospho (STY): 99.8%]GS[Phospho (STY): 6%]ES[Phospho (STY): 99.8%]S[Phospho (STY): 99.8%]QT[Phospho (STY): 0.5%]GAS[Phospho (STY): 0%]AT[Phospho (STY): 0%]S[Phospho (STY): 0%]GR_;_ERS[Phospho (STY): 93.1%]RT[Phospho (STY): 99.7%]GS[Phospho (STY): 7.2%]ES[Phospho (STY): 99.8%]S[Phospho (STY): 99.8%]QT[Phospho (STY): 0.4%]GAS[Phospho (STY): 0%]AT[Phospho (STY): 0%]S[Phospho (STY): 0%]GR_;_ERS[Phospho (STY): 93%]RT[Phospho (STY): 99.8%]GS[Phospho (STY): 7.2%]ES[Phospho (STY): 99.8%]S[Phospho (STY): 99.8%]QT[Phospho (STY): 0.4%]GAS[Phospho (STY): 0%]AT[Phospho (STY): 0%]S[Phospho (STY): 0%]GR_;_ERS[Phospho (STY): 92.9%]RT[Phospho (STY): 99.8%]GS[Phospho (STY): 7.3%]ES[Phospho (STY): 99.8%]S[Phospho (STY): 99.8%]QT[Phospho (STY): 0.4%]GAS[Phospho (STY): 0%]AT[Phospho (STY): 0%]S[Phospho (STY): 0%]GR_;_ERS[Phospho (STY): 100%]RT[Phospho (STY): 93.9%]GS[Phospho (STY): 6.1%]ES[Phospho (STY): 55.7%]S[Phospho (STY): 58.5%]QT[Phospho (STY): 15.4%]GAS[Phospho (STY): 22.8%]AT[Phospho (STY): 24.3%]S[Phospho (STY): 23.3%]GR_;_ERS[Phospho (STY): 95.9%]RT[Phospho (STY): 95.9%]GS[Phospho (STY): 3.3%]ES[Phospho (STY): 50.5%]S[Phospho (STY): 54.4%]QT[Phospho (STY): 8.8%]GAS[Phospho (STY): 50.5%]AT[Phospho (STY): 36.4%]S[Phospho (STY): 4.3%]GR_;_ERS[Phospho (STY): 100%]RT[Phospho (STY): 99.9%]GS[Phospho (STY): 6.8%]ES[Phospho (STY): 93.3%]S[Phospho (STY): 99.2%]QT[Phospho (STY): 0.8%]GAS[Phospho (STY): 0.1%]AT[Phospho (STY): 0%]S[Phospho (STY): 0%]GR_;_ERS[Phospho (STY): 98%]RT[Phospho (STY): 95.5%]GS[Phospho (STY): 7.4%]ES[Phospho (STY): 100%]S[Phospho (STY): 99.1%]QT[Phospho (STY): 0%]GAS[Phospho (STY): 0%]AT[Phospho (STY): 0%]S[Phospho (STY): 0%]GR_;_ERS[Phospho (STY): 97.6%]RT[Phospho (STY): 94.7%]GS[Phospho (STY): 8.7%]ES[Phospho (STY): 100%]S[Phospho (STY): 99%]QT[Phospho (STY): 0%]GAS[Phospho (STY): 0%]AT[Phospho (STY): 0%]S[Phospho (STY): 0%]GR_;_ERS[Phospho (STY): 95.3%]RT[Phospho (STY): 95.9%]GS[Phospho (STY): 9.5%]ES[Phospho (STY): 99.8%]S[Phospho (STY): 99.6%]QT[Phospho (STY): 0%]GAS[Phospho (STY): 0%]AT[Phospho (STY): 0%]S[Phospho (STY): 0%]GR_;_ERS[Phospho (STY): 97.7%]RT[Phospho (STY): 94.8%]GS[Phospho (STY): 8.9%]ES[Phospho (STY): 100%]S[Phospho (STY): 98.5%]QT[Phospho (STY): 0%]GAS[Phospho (STY): 0%]AT[Phospho (STY): 0%]S[Phospho (STY): 0%]GR_;_ERS[Phospho (STY): 100%]RT[Phospho (STY): 99.8%]GS[Phospho (STY): 28.9%]ES[Phospho (STY): 94.1%]S[Phospho (STY): 77%]QT[Phospho (STY): 0.1%]GAS[Phospho (STY): 0%]AT[Phospho (STY): 0%]S[Phospho (STY): 0%]GR_;_ERS[Phospho (STY): 100%]RT[Phospho (STY): 99.9%]GS[Phospho (STY): 27.6%]ES[Phospho (STY): 94.6%]S[Phospho (STY): 77.8%]QT[Phospho (STY): 0.2%]GAS[Phospho (STY): 0%]AT[Phospho (STY): 0%]S[Phospho (STY): 0%]GR_;_ERS[Phospho (STY): 100%]RT[Phospho (STY): 99.8%]GS[Phospho (STY): 27.9%]ES[Phospho (STY): 94.6%]S[Phospho (STY): 77.6%]QT[Phospho (STY): 0.2%]GAS[Phospho (STY): 0%]AT[Phospho (STY): 0%]S[Phospho (STY): 0%]GR_;_ERS[Phospho (STY): 100%]RT[Phospho (STY): 99.9%]GS[Phospho (STY): 32.2%]ES[Phospho (STY): 93.7%]S[Phospho (STY): 74.1%]QT[Phospho (STY): 0.2%]GAS[Phospho (STY): 0%]AT[Phospho (STY): 0%]S[Phospho (STY): 0%]GR_;_ERS[Phospho (STY): 100%]RT[Phospho (STY): 99.8%]GS[Phospho (STY): 29.7%]ES[Phospho (STY): 94.2%]S[Phospho (STY): 76.1%]QT[Phospho (STY): 0.2%]GAS[Phospho (STY): 0%]AT[Phospho (STY): 0%]S[Phospho (STY): 0%]GR_;_ERS[Phospho (STY): 100%]RT[Phospho (STY): 99.8%]GS[Phospho (STY): 27.1%]ES[Phospho (STY): 94.4%]S[Phospho (STY): 78.4%]QT[Phospho (STY): 0.2%]GAS[Phospho (STY): 0%]AT[Phospho (STY): 0%]S[Phospho (STY): 0%]GR_;_ERS[Phospho (STY): 100%]RT[Phospho (STY): 99.9%]GS[Phospho (STY): 27.8%]ES[Phospho (STY): 94.4%]S[Phospho (STY): 77.7%]QT[Phospho (STY): 0.2%]GAS[Phospho (STY): 0%]AT[Phospho (STY): 0%]S[Phospho (STY): 0%]GR_;_ERS[Phospho (STY): 100%]RT[Phospho (STY): 99.8%]GS[Phospho (STY): 26.4%]ES[Phospho (STY): 94.9%]S[Phospho (STY): 78.8%]QT[Phospho (STY): 0.2%]GAS[Phospho (STY): 0%]AT[Phospho (STY): 0%]S[Phospho (STY): 0%]GR_;_ERS[Phospho (STY): 100%]RT[Phospho (STY): 99.8%]GS[Phospho (STY): 28.8%]ES[Phospho (STY): 94.5%]S[Phospho (STY): 76.7%]QT[Phospho (STY): 0.2%]GAS[Phospho (STY): 0%]AT[Phospho (STY): 0%]S[Phospho (STY): 0%]GR_;_ERS[Phospho (STY): 100%]RT[Phospho (STY): 99.8%]GS[Phospho (STY): 24.4%]ES[Phospho (STY): 94.8%]S[Phospho (STY): 80.9%]QT[Phospho (STY): 0.2%]GAS[Phospho (STY): 0%]AT[Phospho (STY): 0%]S[Phospho (STY): 0%]GR_;_ERS[Phospho (STY): 100%]RT[Phospho (STY): 99.8%]GS[Phospho (STY): 20.3%]ES[Phospho (STY): 95.6%]S[Phospho (STY): 84.1%]QT[Phospho (STY): 0.2%]GAS[Phospho (STY): 0%]AT[Phospho (STY): 0%]S[Phospho (STY): 0%]GR_;_ERS[Phospho (STY): 97.3%]RT[Phospho (STY): 51.8%]GS[Phospho (STY): 51.8%]ES[Phospho (STY): 99.5%]S[Phospho (STY): 99%]QT[Phospho (STY): 0.7%]GAS[Phospho (STY): 0%]AT[Phospho (STY): 0%]S[Phospho (STY): 0%]GR_;_ERS[Phospho (STY): 97.3%]RT[Phospho (STY): 51.8%]GS[Phospho (STY): 51.8%]ES[Phospho (STY): 99.4%]S[Phospho (STY): 99%]QT[Phospho (STY): 0.8%]GAS[Phospho (STY): 0%]AT[Phospho (STY): 0%]S[Phospho (STY): 0%]GR_;_ERS[Phospho (STY): 97.3%]RT[Phospho (STY): 51.7%]GS[Phospho (STY): 51.7%]ES[Phospho (STY): 99.5%]S[Phospho (STY): 99.1%]QT[Phospho (STY): 0.8%]GAS[Phospho (STY): 0%]AT[Phospho (STY): 0%]S[Phospho (STY): 0%]GR_;_ERS[Phospho (STY): 73.6%]RT[Phospho (STY): 63.2%]GS[Phospho (STY): 63.2%]ES[Phospho (STY): 100%]S[Phospho (STY): 100%]QT[Phospho (STY): 0%]GAS[Phospho (STY): 0%]AT[Phospho (STY): 0%]S[Phospho (STY): 0%]GR_;_ERS[Phospho (STY): 97.5%]RT[Phospho (STY): 54.7%]GS[Phospho (STY): 54.7%]ES[Phospho (STY): 97.2%]S[Phospho (STY): 95.8%]QT[Phospho (STY): 0.1%]GAS[Phospho (STY): 0%]AT[Phospho (STY): 0%]S[Phospho (STY): 0%]GR_;_ERS[Phospho (STY): 96.2%]RT[Phospho (STY): 96.7%]GS[Phospho (STY): 33.5%]ES[Phospho (STY): 94%]S[Phospho (STY): 79%]QT[Phospho (STY): 0.6%]GAS[Phospho (STY): 0%]AT[Phospho (STY): 0%]S[Phospho (STY): 0%]GR_;_ERS[Phospho (STY): 99.8%]RT[Phospho (STY): 95.5%]GS[Phospho (STY): 4.8%]ES[Phospho (STY): 99.8%]S[Phospho (STY): 100%]QT[Phospho (STY): 0%]GAS[Phospho (STY): 0%]AT[Phospho (STY): 0%]S[Phospho (STY): 0%]GR_;_ERS[Phospho (STY): 99.8%]RT[Phospho (STY): 99.5%]GS[Phospho (STY): 21.9%]ES[Phospho (STY): 83.4%]S[Phospho (STY): 48.4%]QT[Phospho (STY): 12.4%]GAS[Phospho (STY): 12.4%]AT[Phospho (STY): 11.5%]S[Phospho (STY): 10.8%]GR_;_ERS[Phospho (STY): 95.8%]RT[Phospho (STY): 96.3%]GS[Phospho (STY): 26.4%]ES[Phospho (STY): 95.6%]S[Phospho (STY): 85.2%]QT[Phospho (STY): 0.7%]GAS[Phospho (STY): 0%]AT[Phospho (STY): 0%]S[Phospho (STY): 0%]GR_;_ERS[Phospho (STY): 99.8%]RT[Phospho (STY): 95.4%]GS[Phospho (STY): 5%]ES[Phospho (STY): 99.8%]S[Phospho (STY): 100%]QT[Phospho (STY): 0%]GAS[Phospho (STY): 0%]AT[Phospho (STY): 0%]S[Phospho (STY): 0%]GR_;_ERS[Phospho (STY): 96.3%]RT[Phospho (STY): 96.8%]GS[Phospho (STY): 33.2%]ES[Phospho (STY): 94.2%]S[Phospho (STY): 79.1%]QT[Phospho (STY): 0.4%]GAS[Phospho (STY): 0%]AT[Phospho (STY): 0%]S[Phospho (STY): 0%]GR_;_ERS[Phospho (STY): 99.8%]RT[Phospho (STY): 95.5%]GS[Phospho (STY): 5%]ES[Phospho (STY): 99.8%]S[Phospho (STY): 99.9%]QT[Phospho (STY): 0%]GAS[Phospho (STY): 0%]AT[Phospho (STY): 0%]S[Phospho (STY): 0%]GR_;_ERS[Phospho (STY): 95.6%]RT[Phospho (STY): 96.2%]GS[Phospho (STY): 26.6%]ES[Phospho (STY): 95.6%]S[Phospho (STY): 85.2%]QT[Phospho (STY): 0.7%]GAS[Phospho (STY): 0%]AT[Phospho (STY): 0%]S[Phospho (STY): 0%]GR_;_ERS[Phospho (STY): 100%]RT[Phospho (STY): 99.8%]GS[Phospho (STY): 29.1%]ES[Phospho (STY): 96.1%]S[Phospho (STY): 74.9%]QT[Phospho (STY): 0.1%]GAS[Phospho (STY): 0%]AT[Phospho (STY): 0%]S[Phospho (STY): 0%]GR_;_ERS[Phospho (STY): 100%]RT[Phospho (STY): 99.8%]GS[Phospho (STY): 29.7%]ES[Phospho (STY): 96%]S[Phospho (STY): 74.4%]QT[Phospho (STY): 0.1%]GAS[Phospho (STY): 0%]AT[Phospho (STY): 0%]S[Phospho (STY): 0%]GR_;_ERS[Phospho (STY): 100%]RT[Phospho (STY): 99.8%]GS[Phospho (STY): 30.1%]ES[Phospho (STY): 96%]S[Phospho (STY): 74%]QT[Phospho (STY): 0.1%]GAS[Phospho (STY): 0%]AT[Phospho (STY): 0%]S[Phospho (STY): 0%]GR_;_ERS[Phospho (STY): 100%]RT[Phospho (STY): 99.8%]GS[Phospho (STY): 28.9%]ES[Phospho (STY): 96.2%]S[Phospho (STY): 75.1%]QT[Phospho (STY): 0.1%]GAS[Phospho (STY): 0%]AT[Phospho (STY): 0%]S[Phospho (STY): 0%]GR_;_ERS[Phospho (STY): 100%]RT[Phospho (STY): 99.8%]GS[Phospho (STY): 28.7%]ES[Phospho (STY): 96.2%]S[Phospho (STY): 75.2%]QT[Phospho (STY): 0.1%]GAS[Phospho (STY): 0%]AT[Phospho (STY): 0%]S[Phospho (STY): 0%]GR_;_ERS[Phospho (STY): 99.9%]RT[Phospho (STY): 99.8%]GS[Phospho (STY): 0.3%]ES[Phospho (STY): 99.3%]S[Phospho (STY): 99.9%]QT[Phospho (STY): 0.7%]GAS[Phospho (STY): 0%]AT[Phospho (STY): 0%]S[Phospho (STY): 0%]GR_;_ERS[Phospho (STY): 77.7%]RT[Phospho (STY): 97.2%]GS[Phospho (STY): 53.7%]ES[Phospho (STY): 96.8%]S[Phospho (STY): 73.9%]QT[Phospho (STY): 0.6%]GAS[Phospho (STY): 0%]AT[Phospho (STY): 0%]S[Phospho (STY): 0%]GR_;_ERS[Phospho (STY): 77.4%]RT[Phospho (STY): 97.1%]GS[Phospho (STY): 47.2%]ES[Phospho (STY): 97.6%]S[Phospho (STY): 80.1%]QT[Phospho (STY): 0.6%]GAS[Phospho (STY): 0%]AT[Phospho (STY): 0%]S[Phospho (STY): 0%]GR_;_ERS[Phospho (STY): 97.8%]RT[Phospho (STY): 61%]GS[Phospho (STY): 61%]ES[Phospho (STY): 95.9%]S[Phospho (STY): 84.3%]QT[Phospho (STY): 0%]GAS[Phospho (STY): 0%]AT[Phospho (STY): 0%]S[Phospho (STY): 0%]GR_;_ERS[Phospho (STY): 78.7%]RT[Phospho (STY): 97.3%]GS[Phospho (STY): 53.2%]ES[Phospho (STY): 96.7%]S[Phospho (STY): 73.3%]QT[Phospho (STY): 0.7%]GAS[Phospho (STY): 0%]AT[Phospho (STY): 0%]S[Phospho (STY): 0%]GR_;_ERS[Phospho (STY): 74.7%]RT[Phospho (STY): 96.8%]GS[Phospho (STY): 46.8%]ES[Phospho (STY): 97.9%]S[Phospho (STY): 83%]QT[Phospho (STY): 0.8%]GAS[Phospho (STY): 0%]AT[Phospho (STY): 0%]S[Phospho (STY): 0%]GR_;_ERS[Phospho (STY): 99.8%]RT[Phospho (STY): 99.8%]GS[Phospho (STY): 0.4%]ES[Phospho (STY): 99.2%]S[Phospho (STY): 99.9%]QT[Phospho (STY): 0.8%]GAS[Phospho (STY): 0%]AT[Phospho (STY): 0%]S[Phospho (STY): 0%]GR_;_ERS[Phospho (STY): 77.5%]RT[Phospho (STY): 97.2%]GS[Phospho (STY): 46.9%]ES[Phospho (STY): 97.6%]S[Phospho (STY): 80.3%]QT[Phospho (STY): 0.5%]GAS[Phospho (STY): 0%]AT[Phospho (STY): 0%]S[Phospho (STY): 0%]GR_;_ERS[Phospho (STY): 79.6%]RT[Phospho (STY): 97%]GS[Phospho (STY): 23.4%]ES[Phospho (STY): 99.3%]S[Phospho (STY): 99.3%]QT[Phospho (STY): 1.4%]GAS[Phospho (STY): 0%]AT[Phospho (STY): 0%]S[Phospho (STY): 0%]GR_;_ERS[Phospho (STY): 77.7%]RT[Phospho (STY): 96.9%]GS[Phospho (STY): 25.4%]ES[Phospho (STY): 99.3%]S[Phospho (STY): 99.3%]QT[Phospho (STY): 1.4%]GAS[Phospho (STY): 0%]AT[Phospho (STY): 0%]S[Phospho (STY): 0%]GR_;_ERS[Phospho (STY): 99.8%]RT[Phospho (STY): 99.6%]GS[Phospho (STY): 0.5%]ES[Phospho (STY): 66%]S[Phospho (STY): 97.8%]QT[Phospho (STY): 36%]GAS[Phospho (STY): 0.1%]AT[Phospho (STY): 0.1%]S[Phospho (STY): 0.1%]GR_;_ERS[Phospho (STY): 99.8%]RT[Phospho (STY): 99.7%]GS[Phospho (STY): 0.4%]ES[Phospho (STY): 59.7%]S[Phospho (STY): 97.6%]QT[Phospho (STY): 42.7%]GAS[Phospho (STY): 0%]AT[Phospho (STY): 0%]S[Phospho (STY): 0%]GR_;_ERS[Phospho (STY): 99.8%]RT[Phospho (STY): 99.6%]GS[Phospho (STY): 0.5%]ES[Phospho (STY): 67.3%]S[Phospho (STY): 97.9%]QT[Phospho (STY): 34.7%]GAS[Phospho (STY): 0.1%]AT[Phospho (STY): 0.1%]S[Phospho (STY): 0.1%]GR_;_ERS[Phospho (STY): 99.9%]RT[Phospho (STY): 99.8%]GS[Phospho (STY): 7.2%]ES[Phospho (STY): 93.5%]S[Phospho (STY): 98.8%]QT[Phospho (STY): 0.8%]GAS[Phospho (STY): 0%]AT[Phospho (STY): 0%]S[Phospho (STY): 0%]GR_;_ERS[Phospho (STY): 99.9%]RT[Phospho (STY): 99.8%]GS[Phospho (STY): 7.4%]ES[Phospho (STY): 93.1%]S[Phospho (STY): 98.6%]QT[Phospho (STY): 1.3%]GAS[Phospho (STY): 0%]AT[Phospho (STY): 0%]S[Phospho (STY): 0%]GR_;_ERS[Phospho (STY): 99.9%]RT[Phospho (STY): 99.8%]GS[Phospho (STY): 7.4%]ES[Phospho (STY): 93.3%]S[Phospho (STY): 98.7%]QT[Phospho (STY): 1%]GAS[Phospho (STY): 0%]AT[Phospho (STY): 0%]S[Phospho (STY): 0%]GR_;_ERS[Phospho (STY): 99.9%]RT[Phospho (STY): 99.8%]GS[Phospho (STY): 0.4%]ES[Phospho (STY): 99.4%]S[Phospho (STY): 99.3%]QT[Phospho (STY): 1.1%]GAS[Phospho (STY): 0%]AT[Phospho (STY): 0%]S[Phospho (STY): 0%]GR_;_ERS[Phospho (STY): 99.9%]RT[Phospho (STY): 99.8%]GS[Phospho (STY): 7.4%]ES[Phospho (STY): 93.2%]S[Phospho (STY): 98.7%]QT[Phospho (STY): 1%]GAS[Phospho (STY): 0%]AT[Phospho (STY): 0%]S[Phospho (STY): 0%]GR_;_ERS[Phospho (STY): 99.9%]RT[Phospho (STY): 99.8%]GS[Phospho (STY): 6.9%]ES[Phospho (STY): 93.7%]S[Phospho (STY): 98.8%]QT[Phospho (STY): 0.9%]GAS[Phospho (STY): 0%]AT[Phospho (STY): 0%]S[Phospho (STY): 0%]GR_;_ERS[Phospho (STY): 99.9%]RT[Phospho (STY): 99.8%]GS[Phospho (STY): 0.4%]ES[Phospho (STY): 99.2%]S[Phospho (STY): 99.1%]QT[Phospho (STY): 1.6%]GAS[Phospho (STY): 0%]AT[Phospho (STY): 0%]S[Phospho (STY): 0%]GR_;_ERS[Phospho (STY): 100%]RT[Phospho (STY): 100%]GS[Phospho (STY): 13%]ES[Phospho (STY): 94.5%]S[Phospho (STY): 82%]QT[Phospho (STY): 10.6%]GAS[Phospho (STY): 0%]AT[Phospho (STY): 0%]S[Phospho (STY): 0%]GR_;_ERS[Phospho (STY): 100%]RT[Phospho (STY): 100%]GS[Phospho (STY): 15.1%]ES[Phospho (STY): 91.9%]S[Phospho (STY): 75.6%]QT[Phospho (STY): 17.4%]GAS[Phospho (STY): 0%]AT[Phospho (STY): 0%]S[Phospho (STY): 0%]GR_;_ERS[Phospho (STY): 100%]RT[Phospho (STY): 99.9%]GS[Phospho (STY): 30.4%]ES[Phospho (STY): 95.4%]S[Phospho (STY): 73.5%]QT[Phospho (STY): 0.8%]GAS[Phospho (STY): 0%]AT[Phospho (STY): 0%]S[Phospho (STY): 0%]GR_;_ERS[Phospho (STY): 100%]RT[Phospho (STY): 100%]GS[Phospho (STY): 14%]ES[Phospho (STY): 92.7%]S[Phospho (STY): 78%]QT[Phospho (STY): 15.3%]GAS[Phospho (STY): 0%]AT[Phospho (STY): 0%]S[Phospho (STY): 0%]GR_;_ERS[Phospho (STY): 100%]RT[Phospho (STY): 99.9%]GS[Phospho (STY): 33.2%]ES[Phospho (STY): 95%]S[Phospho (STY): 71.3%]QT[Phospho (STY): 0.8%]GAS[Phospho (STY): 0%]AT[Phospho (STY): 0%]S[Phospho (STY): 0%]GR_;_ERS[Phospho (STY): 100%]RT[Phospho (STY): 100%]GS[Phospho (STY): 8.9%]ES[Phospho (STY): 92.9%]S[Phospho (STY): 83.9%]QT[Phospho (STY): 14.3%]GAS[Phospho (STY): 0%]AT[Phospho (STY): 0%]S[Phospho (STY): 0%]GR_;_ERS[Phospho (STY): 100%]RT[Phospho (STY): 99.9%]GS[Phospho (STY): 29.3%]ES[Phospho (STY): 95.6%]S[Phospho (STY): 74.7%]QT[Phospho (STY): 0.6%]GAS[Phospho (STY): 0%]AT[Phospho (STY): 0%]S[Phospho (STY): 0%]GR_;_ERS[Phospho (STY): 100%]RT[Ph
23.2912	22.9906	23.0727	22.8827	23.2548	23.0507	23.1264	23.1029	22.9444	22.7941	22.9779	22.9418	22.9474	22.732	22.7229	22.7572	23.0812	22.8034	23.2966	22.9328	22.9245	22.9318	22.9216	22.7879	23.9714	22.8804	22.8739	23.1641					Acetylation;Completeproteome;Phosphoprotein;Referenceproteome;Repeat;TPRrepeat	ATM kinase substrate motif;Casein kinase I substrate motif;Casein kinase II substrate motif;DNA dependent Protein kinase substrate motif	Rpap3								1	0.326725	0.772542	0.0744109	0.378085	0.741468	0.430412	-0.144775	-0.739526	1.42261	0.140652	-0.269428	-1.33717	0.0811826	0.892595	-0.0307579	-0.129919	0.914276	0.343257	-0.167849	-0.868742	0.242911	0.700035	0.163153	0.437699	Not Defined	1;2;3;4;5;6;7;8;9;10;11;12;13;14;15;16;17;18;19;20;21;22;23;24;25;26;27;28;2;4;5;6;27;8;23;5;12;14;21;23;27;16;28;9;17;20;1;3;7;8;9;10;11;12;13;14;15;16;17;18;19;20;21;22;23;24;25;26;27;28;2;11;12;13;17;18;19;20;22;2;3;4;5;6;7;8;9;10;11;12;16;17;18;19;20;21;22;23;24;25;28;12;16;13;17;18;10;12;13;14;19;20;13;16;27;1;2;4;5;6;8;14;15;18;26;21;27;9;17;4;19;3;5;1;4;7;13;4;6;7;9;14;15;23;24;27;28;1;3;4;6;8;15;16;19;20;26;27	Q9D706	Mus musculus	RNA polymerase II-associated protein 3	Q9D706	RPAP3_MOUSE	EDSTHDSLSQESESDEDGIRVDSQK;EDSTHDSLSQESESDEDGIR	109	_EDSTHDSLS[Phospho (STY)]QES[Phospho (STY)]ES[Phospho (STY)]DEDGIRVDSQK_.3;_EDS[Phospho (STY)]THDSLS[Phospho (STY)]QESES[Phospho (STY)]DEDGIRVDSQK_.3;_EDST[Phospho (STY)]HDSLSQES[Phospho (STY)]ES[Phospho (STY)]DEDGIRVDSQK_.3;_EDS[Phospho (STY)]THDS[Phospho (STY)]LSQESES[Phospho (STY)]DEDGIRVDSQK_.3;_EDS[Phospho (STY)]THDSLSQES[Phospho (STY)]ES[Phospho (STY)]DEDGIRVDSQK_.3;_EDSTHDS[Phospho (STY)]LSQES[Phospho (STY)]ES[Phospho (STY)]DEDGIRVDSQK_.3;_EDST[Phospho (STY)]HDS[Phospho (STY)]LSQESES[Phospho (STY)]DEDGIRVDSQK_.3;_EDSTHDS[Phospho (STY)]LS[Phospho (STY)]QESESDEDGIRVDS[Phospho (STY)]QK_.3;_EDSTHDSLS[Phospho (STY)]QES[Phospho (STY)]ESDEDGIRVDS[Phospho (STY)]QK_.3;_EDSTHDS[Phospho (STY)]LSQES[Phospho (STY)]ESDEDGIRVDS[Phospho (STY)]QK_.3;_EDS[Phospho (STY)]THDSLS[Phospho (STY)]QES[Phospho (STY)]ESDEDGIRVDSQK_.3;_EDS[Phospho (STY)]T[Phospho (STY)]HDSLSQES[Phospho (STY)]ESDEDGIRVDSQK_.3;_EDS[Phospho (STY)]T[Phospho (STY)]HDSLSQESES[Phospho (STY)]DEDGIRVDSQK_.3;_EDS[Phospho (STY)]THDSLS[Phospho (STY)]QESESDEDGIRVDS[Phospho (STY)]QK_.3;_EDSTHDS[Phospho (STY)]LS[Phospho (STY)]QESES[Phospho (STY)]DEDGIRVDSQK_.3;_EDSTHDS[Phospho (STY)]LS[Phospho (STY)]QES[Phospho (STY)]ESDEDGIRVDSQK_.3;_EDST[Phospho (STY)]HDS[Phospho (STY)]LSQES[Phospho (STY)]ESDEDGIRVDSQK_.3;_EDS[Phospho (STY)]THDS[Phospho (STY)]LSQESESDEDGIRVDS[Phospho (STY)]QK_.3;_EDSTHDS[Phospho (STY)]LSQESES[Phospho (STY)]DEDGIRVDS[Phospho (STY)]QK_.3;_EDST[Phospho (STY)]HDSLSQES[Phospho (STY)]ES[Phospho (STY)]DEDGIRVDSQK_.4;_EDS[Phospho (STY)]THDSLSQES[Phospho (STY)]ES[Phospho (STY)]DEDGIRVDSQK_.4;_EDS[Phospho (STY)]THDSLS[Phospho (STY)]QES[Phospho (STY)]ES[Phospho (STY)]DEDGIRVDSQK_.3;_EDS[Phospho (STY)]T[Phospho (STY)]HDSLSQES[Phospho (STY)]ES[Phospho (STY)]DEDGIRVDSQK_.3;_EDST[Phospho (STY)]HDSLS[Phospho (STY)]QES[Phospho (STY)]ES[Phospho (STY)]DEDGIRVDSQK_.3;_EDS[Phospho (STY)]THDS[Phospho (STY)]LSQES[Phospho (STY)]ES[Phospho (STY)]DEDGIRVDSQK_.3;_EDSTHDS[Phospho (STY)]LSQES[Phospho (STY)]ES[Phospho (STY)]DEDGIR_.2;_EDS[Phospho (STY)]THDSLSQES[Phospho (STY)]ES[Phospho (STY)]DEDGIR_.2;_EDST[Phospho (STY)]HDSLSQES[Phospho (STY)]ES[Phospho (STY)]DEDGIR_.2;_EDSTHDSLS[Phospho (STY)]QES[Phospho (STY)]ES[Phospho (STY)]DEDGIR_.2;_EDS[Phospho (STY)]THDSLS[Phospho (STY)]QESES[Phospho (STY)]DEDGIR_.2;_EDST[Phospho (STY)]HDS[Phospho (STY)]LSQESES[Phospho (STY)]DEDGIR_.2;_EDSTHDS[Phospho (STY)]LS[Phospho (STY)]QES[Phospho (STY)]ESDEDGIR_.2;_EDSTHDS[Phospho (STY)]LS[Phospho (STY)]QESES[Phospho (STY)]DEDGIR_.2;_EDS[Phospho (STY)]THDSLS[Phospho (STY)]QES[Phospho (STY)]ESDEDGIR_.2;_EDS[Phospho (STY)]THDS[Phospho (STY)]LSQES[Phospho (STY)]ESDEDGIR_.2;_EDSTHDSLS[Phospho (STY)]QES[Phospho (STY)]ES[Phospho (STY)]DEDGIR_.3;_EDST[Phospho (STY)]HDSLSQES[Phospho (STY)]ES[Phospho (STY)]DEDGIR_.3;_EDS[Phospho (STY)]THDSLSQES[Phospho (STY)]ES[Phospho (STY)]DEDGIR_.3;_EDSTHDS[Phospho (STY)]LSQES[Phospho (STY)]ES[Phospho (STY)]DEDGIR_.3;_EDST[Phospho (STY)]HDSLS[Phospho (STY)]QESES[Phospho (STY)]DEDGIR_.3;_EDS[Phospho (STY)]T[Phospho (STY)]HDSLSQESES[Phospho (STY)]DEDGIR_.3;_EDS[Phospho (STY)]THDSLS[Phospho (STY)]QESES[Phospho (STY)]DEDGIR_.3;_EDS[Phospho (STY)]THDS[Phospho (STY)]LSQESES[Phospho (STY)]DEDGIR_.3;_EDST[Phospho (STY)]HDS[Phospho (STY)]LSQESES[Phospho (STY)]DEDGIR_.3;_EDSTHDSLS[Phospho (STY)]QES[Phospho (STY)]ES[Phospho (STY)]DEDGIR_.2;_EDST[Phospho (STY)]HDS[Phospho (STY)]LSQESES[Phospho (STY)]DEDGIR_.2;_EDS[Phospho (STY)]THDSLS[Phospho (STY)]QESES[Phospho (STY)]DEDGIR_.2;_EDS[Phospho (STY)]THDS[Phospho (STY)]LSQESESDEDGIRVDS[Phospho (STY)]QK_.3;_EDSTHDS[Phospho (STY)]LSQESES[Phospho (STY)]DEDGIRVDS[Phospho (STY)]QK_.3;_EDS[Phospho (STY)]T[Phospho (STY)]HDSLSQESES[Phospho (STY)]DEDGIRVDSQK_.3;_EDS[Phospho (STY)]T[Phospho (STY)]HDSLSQES[Phospho (STY)]ESDEDGIRVDSQK_.3;_EDST[Phospho (STY)]HDS[Phospho (STY)]LSQES[Phospho (STY)]ESDEDGIRVDSQK_.3;_EDS[Phospho (STY)]THDSLS[Phospho (STY)]QESES[Phospho (STY)]DEDGIR_.2;_EDSTHDS[Phospho (STY)]LS[Phospho (STY)]QES[Phospho (STY)]ESDEDGIR_.2;_EDS[Phospho (STY)]THDS[Phospho (STY)]LSQESES[Phospho (STY)]DEDGIR_.3;_EDST[Phospho (STY)]HDS[Phospho (STY)]LSQESES[Phospho (STY)]DEDGIR_.3;_EDS[Phospho (STY)]THDSLS[Phospho (STY)]QESES[Phospho (STY)]DEDGIR_.3;_EDST[Phospho (STY)]HDSLS[Phospho (STY)]QES[Phospho (STY)]ES[Phospho (STY)]DEDGIR_.2;_EDS[Phospho (STY)]THDS[Phospho (STY)]LS[Phospho (STY)]QESES[Phospho (STY)]DEDGIR_.3;_EDST[Phospho (STY)]HDS[Phospho (STY)]LS[Phospho (STY)]QESES[Phospho (STY)]DEDGIR_.3;_EDS[Phospho (STY)]THDS[Phospho (STY)]LSQES[Phospho (STY)]ES[Phospho (STY)]DEDGIR_.3;_EDST[Phospho (STY)]HDSLS[Phospho (STY)]QES[Phospho (STY)]ES[Phospho (STY)]DEDGIR_.3;_EDSTHDS[Phospho (STY)]LS[Phospho (STY)]QES[Phospho (STY)]ES[Phospho (STY)]DEDGIR_.3;_EDS[Phospho (STY)]T[Phospho (STY)]HDSLSQES[Phospho (STY)]ES[Phospho (STY)]DEDGIR_.3;_EDST[Phospho (STY)]HDS[Phospho (STY)]LSQES[Phospho (STY)]ES[Phospho (STY)]DEDGIR_.3;_EDS[Phospho (STY)]T[Phospho (STY)]HDSLSQES[Phospho (STY)]ESDEDGIRVDSQK_.3;_EDS[Phospho (STY)]THDSLS[Phospho (STY)]QESES[Phospho (STY)]DEDGIR_.2;_EDST[Phospho (STY)]HDS[Phospho (STY)]LSQESES[Phospho (STY)]DEDGIR_.2;_EDS[Phospho (STY)]THDS[Phospho (STY)]LSQESES[Phospho (STY)]DEDGIR_.3;_EDS[Phospho (STY)]THDSLS[Phospho (STY)]QESES[Phospho (STY)]DEDGIR_.3;_EDST[Phospho (STY)]HDS[Phospho (STY)]LSQESES[Phospho (STY)]DEDGIR_.3;_EDS[Phospho (STY)]T[Phospho (STY)]HDSLSQES[Phospho (STY)]ES[Phospho (STY)]DEDGIR_.3;_EDST[Phospho (STY)]HDS[Phospho (STY)]LSQES[Phospho (STY)]ES[Phospho (STY)]DEDGIR_.3;_EDST[Phospho (STY)]HDSLS[Phospho (STY)]QES[Phospho (STY)]ES[Phospho (STY)]DEDGIR_.3;_EDSTHDS[Phospho (STY)]LS[Phospho (STY)]QES[Phospho (STY)]ES[Phospho (STY)]DEDGIR_.3;_EDST[Phospho (STY)]HDS[Phospho (STY)]LS[Phospho (STY)]QESES[Phospho (STY)]DEDGIR_.3;_EDS[Phospho (STY)]THDS[Phospho (STY)]LSQES[Phospho (STY)]ES[Phospho (STY)]DEDGIR_.3;_EDST[Phospho (STY)]HDS[Phospho (STY)]LSQES[Phospho (STY)]ES[Phospho (STY)]DEDGIR_.3;_EDS[Phospho (STY)]T[Phospho (STY)]HDSLSQES[Phospho (STY)]ES[Phospho (STY)]DEDGIR_.3;_EDST[Phospho (STY)]HDSLS[Phospho (STY)]QES[Phospho (STY)]ES[Phospho (STY)]DEDGIR_.3;_EDSTHDS[Phospho (STY)]LS[Phospho (STY)]QES[Phospho (STY)]ES[Phospho (STY)]DEDGIR_.3;_EDS[Phospho (STY)]THDS[Phospho (STY)]LS[Phospho (STY)]QESES[Phospho (STY)]DEDGIR_.3;_EDST[Phospho (STY)]HDS[Phospho (STY)]LS[Phospho (STY)]QESES[Phospho (STY)]DEDGIR_.3;_EDS[Phospho (STY)]THDS[Phospho (STY)]LSQES[Phospho (STY)]ES[Phospho (STY)]DEDGIR_.3;_EDS[Phospho (STY)]THDSLS[Phospho (STY)]QES[Phospho (STY)]ESDEDGIRVDSQK_.3;_EDSTHDS[Phospho (STY)]LS[Phospho (STY)]QES[Phospho (STY)]ESDEDGIRVDSQK_.3;_EDS[Phospho (STY)]T[Phospho (STY)]HDSLSQESES[Phospho (STY)]DEDGIR_.3;_EDS[Phospho (STY)]THDSLS[Phospho (STY)]QESES[Phospho (STY)]DEDGIR_.3;_EDS[Phospho (STY)]THDS[Phospho (STY)]LS[Phospho (STY)]QESES[Phospho (STY)]DEDGIR_.3;_EDS[Phospho (STY)]T[Phospho (STY)]HDSLSQES[Phospho (STY)]ES[Phospho (STY)]DEDGIR_.3;_EDST[Phospho (STY)]HDS[Phospho (STY)]LSQES[Phospho (STY)]ES[Phospho (STY)]DEDGIR_.3;_EDSTHDS[Phospho (STY)]LS[Phospho (STY)]QES[Phospho (STY)]ES[Phospho (STY)]DEDGIR_.3;_EDS[Phospho (STY)]T[Phospho (STY)]HDSLSQES[Phospho (STY)]ES[Phospho (STY)]DEDGIR_.3;_EDST[Phospho (STY)]HDSLS[Phospho (STY)]QES[Phospho (STY)]ES[Phospho (STY)]DEDGIR_.3;_EDSTHDS[Phospho (STY)]LS[Phospho (STY)]QES[Phospho (STY)]ES[Phospho (STY)]DEDGIR_.3;_EDST[Phospho (STY)]HDS[Phospho (STY)]LS[Phospho (STY)]QESES[Phospho (STY)]DEDGIR_.3;_EDS[Phospho (STY)]THDS[Phospho (STY)]LSQES[Phospho (STY)]ES[Phospho (STY)]DEDGIR_.3;_EDST[Phospho (STY)]HDS[Phospho (STY)]LSQES[Phospho (STY)]ES[Phospho (STY)]DEDGIR_.3;_EDS[Phospho (STY)]THDS[Phospho (STY)]LS[Phospho (STY)]QESES[Phospho (STY)]DEDGIR_.3	_EDS[Phospho (STY): 0%]T[Phospho (STY): 0%]HDS[Phospho (STY): 0%]LS[Phospho (STY): 100%]QES[Phospho (STY): 100%]ES[Phospho (STY): 100%]DEDGIRVDS[Phospho (STY): 0%]QK_;_EDS[Phospho (STY): 0%]T[Phospho (STY): 0.1%]HDS[Phospho (STY): 0.1%]LS[Phospho (STY): 91.3%]QES[Phospho (STY): 99.9%]ES[Phospho (STY): 94%]DEDGIRVDS[Phospho (STY): 14.7%]QK_;_EDS[Phospho (STY): 0%]T[Phospho (STY): 0%]HDS[Phospho (STY): 0%]LS[Phospho (STY): 98.7%]QES[Phospho (STY): 100%]ES[Phospho (STY): 99.8%]DEDGIRVDS[Phospho (STY): 1.5%]QK_;_EDS[Phospho (STY): 0.1%]T[Phospho (STY): 0.5%]HDS[Phospho (STY): 5.1%]LS[Phospho (STY): 99.9%]QES[Phospho (STY): 99.5%]ES[Phospho (STY): 94.9%]DEDGIRVDS[Phospho (STY): 0%]QK_;_EDS[Phospho (STY): 0%]T[Phospho (STY): 0%]HDS[Phospho (STY): 0.1%]LS[Phospho (STY): 97.7%]QES[Phospho (STY): 100%]ES[Phospho (STY): 99.7%]DEDGIRVDS[Phospho (STY): 2.5%]QK_;_EDS[Phospho (STY): 0%]T[Phospho (STY): 0%]HDS[Phospho (STY): 0.1%]LS[Phospho (STY): 99.8%]QES[Phospho (STY): 100%]ES[Phospho (STY): 99.9%]DEDGIRVDS[Phospho (STY): 0.2%]QK_;_EDS[Phospho (STY): 0%]T[Phospho (STY): 0%]HDS[Phospho (STY): 0.1%]LS[Phospho (STY): 99.8%]QES[Phospho (STY): 100%]ES[Phospho (STY): 100%]DEDGIRVDS[Phospho (STY): 0.2%]QK_;_EDS[Phospho (STY): 0%]T[Phospho (STY): 0.3%]HDS[Phospho (STY): 10.7%]LS[Phospho (STY): 95.1%]QES[Phospho (STY): 94.9%]ES[Phospho (STY): 99%]DEDGIRVDS[Phospho (STY): 0%]QK_;_EDS[Phospho (STY): 0.1%]T[Phospho (STY): 0.5%]HDS[Phospho (STY): 12.6%]LS[Phospho (STY): 94.2%]QES[Phospho (STY): 93.8%]ES[Phospho (STY): 98.8%]DEDGIRVDS[Phospho (STY): 0%]QK_;_EDS[Phospho (STY): 0%]T[Phospho (STY): 0%]HDS[Phospho (STY): 0.2%]LS[Phospho (STY): 99.7%]QES[Phospho (STY): 100%]ES[Phospho (STY): 99.7%]DEDGIRVDS[Phospho (STY): 0.5%]QK_;_EDS[Phospho (STY): 0%]T[Phospho (STY): 0%]HDS[Phospho (STY): 0%]LS[Phospho (STY): 99.9%]QES[Phospho (STY): 100%]ES[Phospho (STY): 100%]DEDGIRVDS[Phospho (STY): 0%]QK_;_EDS[Phospho (STY): 0%]T[Phospho (STY): 0%]HDS[Phospho (STY): 0%]LS[Phospho (STY): 99.9%]QES[Phospho (STY): 100%]ES[Phospho (STY): 100%]DEDGIRVDS[Phospho (STY): 0.1%]QK_;_EDS[Phospho (STY): 0.3%]T[Phospho (STY): 0.3%]HDS[Phospho (STY): 1.5%]LS[Phospho (STY): 89.8%]QES[Phospho (STY): 99.3%]ES[Phospho (STY): 98.8%]DEDGIRVDS[Phospho (STY): 9.9%]QK_;_EDS[Phospho (STY): 0%]T[Phospho (STY): 0%]HDS[Phospho (STY): 1%]LS[Phospho (STY): 96.1%]QES[Phospho (STY): 100%]ES[Phospho (STY): 99.9%]DEDGIRVDS[Phospho (STY): 3%]QK_;_EDS[Phospho (STY): 0%]T[Phospho (STY): 0%]HDS[Phospho (STY): 0%]LS[Phospho (STY): 83.8%]QES[Phospho (STY): 98.4%]ES[Phospho (STY): 84.7%]DEDGIRVDS[Phospho (STY): 33%]QK_;_EDS[Phospho (STY): 0%]T[Phospho (STY): 0%]HDS[Phospho (STY): 0.1%]LS[Phospho (STY): 100%]QES[Phospho (STY): 100%]ES[Phospho (STY): 99.9%]DEDGIRVDS[Phospho (STY): 0%]QK_;_EDS[Phospho (STY): 0%]T[Phospho (STY): 0%]HDS[Phospho (STY): 0%]LS[Phospho (STY): 99.6%]QES[Phospho (STY): 100%]ES[Phospho (STY): 100%]DEDGIRVDS[Phospho (STY): 0.4%]QK_;_EDS[Phospho (STY): 0%]T[Phospho (STY): 0%]HDS[Phospho (STY): 0.5%]LS[Phospho (STY): 99.8%]QES[Phospho (STY): 100%]ES[Phospho (STY): 99.5%]DEDGIRVDS[Phospho (STY): 0.1%]QK_;_EDS[Phospho (STY): 0%]T[Phospho (STY): 0%]HDS[Phospho (STY): 0.1%]LS[Phospho (STY): 64%]QES[Phospho (STY): 100%]ES[Phospho (STY): 99.6%]DEDGIRVDS[Phospho (STY): 36.4%]QK_;_EDS[Phospho (STY): 0%]T[Phospho (STY): 0%]HDS[Phospho (STY): 0%]LS[Phospho (STY): 99.7%]QES[Phospho (STY): 100%]ES[Phospho (STY): 99.9%]DEDGIRVDS[Phospho (STY): 0.3%]QK_;_EDS[Phospho (STY): 0.1%]T[Phospho (STY): 0.1%]HDS[Phospho (STY): 14.4%]LS[Phospho (STY): 99.9%]QES[Phospho (STY): 85.7%]ES[Phospho (STY): 99.8%]DEDGIRVDS[Phospho (STY): 0%]QK_;_EDS[Phospho (STY): 0.1%]T[Phospho (STY): 0.1%]HDS[Phospho (STY): 14.7%]LS[Phospho (STY): 99.9%]QES[Phospho (STY): 85.4%]ES[Phospho (STY): 99.8%]DEDGIRVDS[Phospho (STY): 0%]QK_;_EDS[Phospho (STY): 0.1%]T[Phospho (STY): 0.1%]HDS[Phospho (STY): 14.5%]LS[Phospho (STY): 99.9%]QES[Phospho (STY): 85.6%]ES[Phospho (STY): 99.8%]DEDGIRVDS[Phospho (STY): 0%]QK_;_EDS[Phospho (STY): 0.1%]T[Phospho (STY): 0.1%]HDS[Phospho (STY): 14.6%]LS[Phospho (STY): 99.9%]QES[Phospho (STY): 85.5%]ES[Phospho (STY): 99.8%]DEDGIRVDS[Phospho (STY): 0%]QK_;_EDS[Phospho (STY): 0%]T[Phospho (STY): 0%]HDS[Phospho (STY): 0.1%]LS[Phospho (STY): 82.6%]QES[Phospho (STY): 100%]ES[Phospho (STY): 99.2%]DEDGIRVDS[Phospho (STY): 18.1%]QK_;_EDS[Phospho (STY): 0%]T[Phospho (STY): 0%]HDS[Phospho (STY): 0.1%]LS[Phospho (STY): 74.2%]QES[Phospho (STY): 100%]ES[Phospho (STY): 98.9%]DEDGIRVDS[Phospho (STY): 26.8%]QK_;_EDS[Phospho (STY): 0.3%]T[Phospho (STY): 2.1%]HDS[Phospho (STY): 2.7%]LS[Phospho (STY): 73.7%]QES[Phospho (STY): 97.7%]ES[Phospho (STY): 97.5%]DEDGIRVDS[Phospho (STY): 26%]QK_;_EDS[Phospho (STY): 0.3%]T[Phospho (STY): 2.1%]HDS[Phospho (STY): 2.7%]LS[Phospho (STY): 75.5%]QES[Phospho (STY): 97.7%]ES[Phospho (STY): 97.5%]DEDGIRVDS[Phospho (STY): 24.2%]QK_;_EDS[Phospho (STY): 0.3%]T[Phospho (STY): 2.1%]HDS[Phospho (STY): 2.7%]LS[Phospho (STY): 75.7%]QES[Phospho (STY): 97.7%]ES[Phospho (STY): 97.5%]DEDGIRVDS[Phospho (STY): 24%]QK_;_EDS[Phospho (STY): 0%]T[Phospho (STY): 0%]HDS[Phospho (STY): 3.5%]LS[Phospho (STY): 98.4%]QES[Phospho (STY): 98.4%]ES[Phospho (STY): 99.6%]DEDGIRVDS[Phospho (STY): 0.1%]QK_;_EDS[Phospho (STY): 0%]T[Phospho (STY): 0.1%]HDS[Phospho (STY): 47%]LS[Phospho (STY): 85%]QES[Phospho (STY): 98.7%]ES[Phospho (STY): 52.4%]DEDGIRVDS[Phospho (STY): 16.8%]QK_;_EDS[Phospho (STY): 0%]T[Phospho (STY): 0%]HDS[Phospho (STY): 0.4%]LS[Phospho (STY): 100%]QES[Phospho (STY): 100%]ES[Phospho (STY): 99.6%]DEDGIRVDS[Phospho (STY): 0%]QK_;_EDS[Phospho (STY): 0%]T[Phospho (STY): 0.1%]HDS[Phospho (STY): 46.9%]LS[Phospho (STY): 86.8%]QES[Phospho (STY): 98.8%]ES[Phospho (STY): 52.7%]DEDGIRVDS[Phospho (STY): 14.7%]QK_;_EDS[Phospho (STY): 0%]T[Phospho (STY): 0.1%]HDS[Phospho (STY): 48.8%]LS[Phospho (STY): 87.2%]QES[Phospho (STY): 98.7%]ES[Phospho (STY): 51%]DEDGIRVDS[Phospho (STY): 14.2%]QK_;_EDS[Phospho (STY): 0%]T[Phospho (STY): 0%]HDS[Phospho (STY): 27.3%]LS[Phospho (STY): 61.4%]QES[Phospho (STY): 99.1%]ES[Phospho (STY): 72.5%]DEDGIRVDS[Phospho (STY): 39.7%]QK_;_EDS[Phospho (STY): 0%]T[Phospho (STY): 0%]HDS[Phospho (STY): 0.4%]LS[Phospho (STY): 92.9%]QES[Phospho (STY): 99.8%]ES[Phospho (STY): 99.9%]DEDGIRVDS[Phospho (STY): 7%]QK_;_EDS[Phospho (STY): 23.6%]T[Phospho (STY): 39.5%]HDS[Phospho (STY): 43.3%]LS[Phospho (STY): 57.4%]QES[Phospho (STY): 55.8%]ES[Phospho (STY): 55.3%]DEDGIRVDS[Phospho (STY): 25.1%]QK_;_EDS[Phospho (STY): 0%]T[Phospho (STY): 0%]HDS[Phospho (STY): 9.5%]LS[Phospho (STY): 95.3%]QES[Phospho (STY): 95.3%]ES[Phospho (STY): 99.9%]DEDGIRVDS[Phospho (STY): 0%]QK_;_EDS[Phospho (STY): 0%]T[Phospho (STY): 0%]HDS[Phospho (STY): 9.3%]LS[Phospho (STY): 95.4%]QES[Phospho (STY): 95.4%]ES[Phospho (STY): 99.9%]DEDGIRVDS[Phospho (STY): 0%]QK_;_EDS[Phospho (STY): 0.3%]T[Phospho (STY): 0.2%]HDS[Phospho (STY): 22.6%]LS[Phospho (STY): 90.9%]QES[Phospho (STY): 90.9%]ES[Phospho (STY): 95.1%]DEDGIRVDS[Phospho (STY): 0%]QK_;_EDS[Phospho (STY): 0.1%]T[Phospho (STY): 0.8%]HDS[Phospho (STY): 10.4%]LS[Phospho (STY): 96.4%]QES[Phospho (STY): 95.9%]ES[Phospho (STY): 96.4%]DEDGIRVDS[Phospho (STY): 0%]QK_;_EDS[Phospho (STY): 0.7%]T[Phospho (STY): 5.1%]HDS[Phospho (STY): 14.5%]LS[Phospho (STY): 97.1%]QES[Phospho (STY): 92%]ES[Phospho (STY): 90.5%]DEDGIRVDS[Phospho (STY): 0%]QK_;_EDS[Phospho (STY): 0.8%]T[Phospho (STY): 5.2%]HDS[Phospho (STY): 14.8%]LS[Phospho (STY): 97.1%]QES[Phospho (STY): 91.8%]ES[Phospho (STY): 90.3%]DEDGIRVDS[Phospho (STY): 0%]QK_;_EDS[Phospho (STY): 0.2%]T[Phospho (STY): 0.8%]HDS[Phospho (STY): 15.7%]LS[Phospho (STY): 97.9%]QES[Phospho (STY): 97.5%]ES[Phospho (STY): 87.9%]DEDGIRVDS[Phospho (STY): 0%]QK_;_EDS[Phospho (STY): 0.3%]T[Phospho (STY): 3.1%]HDS[Phospho (STY): 5.5%]LS[Phospho (STY): 96.2%]QES[Phospho (STY): 97.6%]ES[Phospho (STY): 97.3%]DEDGIRVDS[Phospho (STY): 0%]QK_;_EDS[Phospho (STY): 0%]T[Phospho (STY): 0.1%]HDS[Phospho (STY): 4.4%]LS[Phospho (STY): 95.5%]QES[Phospho (STY): 100%]ES[Phospho (STY): 99.9%]DEDGIRVDS[Phospho (STY): 0.1%]QK_;_EDS[Phospho (STY): 0%]T[Phospho (STY): 0.1%]HDS[Phospho (STY): 4.8%]LS[Phospho (STY): 95.1%]QES[Phospho (STY): 100%]ES[Phospho (STY): 100%]DEDGIRVDS[Phospho (STY): 0%]QK_;_EDS[Phospho (STY): 0%]T[Phospho (STY): 0%]HDS[Phospho (STY): 3.2%]LS[Phospho (STY): 98.5%]QES[Phospho (STY): 98.5%]ES[Phospho (STY): 99.8%]DEDGIRVDS[Phospho (STY): 0%]QK_;_EDS[Phospho (STY): 0%]T[Phospho (STY): 0%]HDS[Phospho (STY): 3.2%]LS[Phospho (STY): 97%]QES[Phospho (STY): 99.8%]ES[Phospho (STY): 100%]DEDGIRVDS[Phospho (STY): 0%]QK_;_EDS[Phospho (STY): 0%]T[Phospho (STY): 0%]HDS[Phospho (STY): 3.2%]LS[Phospho (STY): 96.9%]QES[Phospho (STY): 99.8%]ES[Phospho (STY): 100%]DEDGIRVDS[Phospho (STY): 0%]QK_;_EDS[Phospho (STY): 0%]T[Phospho (STY): 0.1%]HDS[Phospho (STY): 3.4%]LS[Phospho (STY): 96.6%]QES[Phospho (STY): 100%]ES[Phospho (STY): 100%]DEDGIRVDS[Phospho (STY): 0%]QK_;_EDS[Phospho (STY): 0%]T[Phospho (STY): 0%]HDS[Phospho (STY): 3.2%]LS[Phospho (STY): 96.8%]QES[Phospho (STY): 100%]ES[Phospho (STY): 100%]DEDGIRVDS[Phospho (STY): 0%]QK_;_EDS[Phospho (STY): 0%]T[Phospho (STY): 0%]HDS[Phospho (STY): 0.3%]LS[Phospho (STY): 99.7%]QES[Phospho (STY): 100%]ES[Phospho (STY): 100%]DEDGIRVDS[Phospho (STY): 0%]QK_;_EDS[Phospho (STY): 0%]T[Phospho (STY): 0%]HDS[Phospho (STY): 13.1%]LS[Phospho (STY): 87%]QES[Phospho (STY): 99.9%]ES[Phospho (STY): 100%]DEDGIRVDS[Phospho (STY): 0%]QK_;_EDS[Phospho (STY): 0%]T[Phospho (STY): 0%]HDS[Phospho (STY): 13.1%]LS[Phospho (STY): 86.9%]QES[Phospho (STY): 99.9%]ES[Phospho (STY): 100%]DEDGIRVDS[Phospho (STY): 0%]QK_;_EDS[Phospho (STY): 0%]T[Phospho (STY): 0%]HDS[Phospho (STY): 0.2%]LS[Phospho (STY): 99.8%]QES[Phospho (STY): 100%]ES[Phospho (STY): 100%]DEDGIRVDS[Phospho (STY): 0%]QK_;_EDS[Phospho (STY): 0%]T[Phospho (STY): 0%]HDS[Phospho (STY): 6.1%]LS[Phospho (STY): 93.9%]QES[Phospho (STY): 100%]ES[Phospho (STY): 100%]DEDGIRVDS[Phospho (STY): 0%]QK_;_EDS[Phospho (STY): 0%]T[Phospho (STY): 0%]HDS[Phospho (STY): 6.2%]LS[Phospho (STY): 93.8%]QES[Phospho (STY): 100%]ES[Phospho (STY): 100%]DEDGIRVDS[Phospho (STY): 0%]QK_;_EDS[Phospho (STY): 0%]T[Phospho (STY): 0%]HDS[Phospho (STY): 1.1%]LS[Phospho (STY): 98.9%]QES[Phospho (STY): 100%]ES[Phospho (STY): 100%]DEDGIRVDS[Phospho (STY): 0%]QK_;_EDS[Phospho (STY): 0.1%]T[Phospho (STY): 0.1%]HDS[Phospho (STY): 8.7%]LS[Phospho (STY): 91.5%]QES[Phospho (STY): 99.5%]ES[Phospho (STY): 100%]DEDGIRVDS[Phospho (STY): 0%]QK_;_EDS[Phospho (STY): 0.3%]T[Phospho (STY): 0.3%]HDS[Phospho (STY): 7%]LS[Phospho (STY): 93%]QES[Phospho (STY): 99.4%]ES[Phospho (STY): 100%]DEDGIRVDS[Phospho (STY): 0%]QK_;_EDS[Phospho (STY): 0%]T[Phospho (STY): 0%]HDS[Phospho (STY): 0.2%]LS[Phospho (STY): 99.8%]QES[Phospho (STY): 99.9%]ES[Phospho (STY): 100%]DEDGIRVDS[Phospho (STY): 0%]QK_;_EDS[Phospho (STY): 0%]T[Phospho (STY): 0.1%]HDS[Phospho (STY): 5.4%]LS[Phospho (STY): 95.1%]QES[Phospho (STY): 99.5%]ES[Phospho (STY): 99.8%]DEDGIRVDS[Phospho (STY): 0%]QK_;_EDS[Phospho (STY): 0%]T[Phospho (STY): 0.3%]HDS[Phospho (STY): 13.7%]LS[Phospho (STY): 86.1%]QES[Phospho (STY): 99.9%]ES[Phospho (STY): 100%]DEDGIRVDS[Phospho (STY): 0%]QK_;_EDS[Phospho (STY): 0.5%]T[Phospho (STY): 3.7%]HDS[Phospho (STY): 14%]LS[Phospho (STY): 87.7%]QES[Phospho (STY): 98.5%]ES[Phospho (STY): 95.7%]DEDGIRVDS[Phospho (STY): 0%]QK_;_EDS[Phospho (STY): 0%]T[Phospho (STY): 0.3%]HDS[Phospho (STY): 3.7%]LS[Phospho (STY): 96%]QES[Phospho (STY): 100%]ES[Phospho (STY): 100%]DEDGIRVDS[Phospho (STY): 0%]QK_;_EDS[Phospho (STY): 0%]T[Phospho (STY): 0%]HDS[Phospho (STY): 0%]LS[Phospho (STY): 100%]QES[Phospho (STY): 100%]ES[Phospho (STY): 100%]DEDGIRVDS[Phospho (STY): 0%]QK_;_EDS[Phospho (STY): 0%]T[Phospho (STY): 0%]HDS[Phospho (STY): 0.7%]LS[Phospho (STY): 99.3%]QES[Phospho (STY): 100%]ES[Phospho (STY): 100%]DEDGIRVDS[Phospho (STY): 0%]QK_;_EDS[Phospho (STY): 0%]T[Phospho (STY): 0%]HDS[Phospho (STY): 0.9%]LS[Phospho (STY): 99.7%]QES[Phospho (STY): 99.8%]ES[Phospho (STY): 99.6%]DEDGIRVDS[Phospho (STY): 0%]QK_;_EDS[Phospho (STY): 0%]T[Phospho (STY): 0%]HDS[Phospho (STY): 14.9%]LS[Phospho (STY): 91.8%]QES[Phospho (STY): 94%]ES[Phospho (STY): 99.2%]DEDGIRVDS[Phospho (STY): 0%]QK_;_EDS[Phospho (STY): 0%]T[Phospho (STY): 0%]HDS[Phospho (STY): 15.3%]LS[Phospho (STY): 91.5%]QES[Phospho (STY): 93.9%]ES[Phospho (STY): 99.2%]DEDGIRVDS[Phospho (STY): 0%]QK_;_EDS[Phospho (STY): 0%]T[Phospho (STY): 0%]HDS[Phospho (STY): 30.1%]LS[Phospho (STY): 71.5%]QES[Phospho (STY): 98.4%]ES[Phospho (STY): 100%]DEDGIRVDS[Phospho (STY): 0%]QK_;_EDS[Phospho (STY): 0%]T[Phospho (STY): 0%]HDS[Phospho (STY): 30.3%]LS[Phospho (STY): 71.4%]QES[Phospho (STY): 98.3%]ES[Phospho (STY): 100%]DEDGIRVDS[Phospho (STY): 0%]QK_;_EDS[Phospho (STY): 0.1%]T[Phospho (STY): 0.1%]HDS[Phospho (STY): 1.8%]LS[Phospho (STY): 98.1%]QES[Phospho (STY): 99.8%]ES[Phospho (STY): 100%]DEDGIRVDS[Phospho (STY): 0%]QK_;_EDS[Phospho (STY): 0.1%]T[Phospho (STY): 0.1%]HDS[Phospho (STY): 1.9%]LS[Phospho (STY): 98.1%]QES[Phospho (STY): 99.8%]ES[Phospho (STY): 100%]DEDGIRVDS[Phospho (STY): 0%]QK_;_EDS[Phospho (STY): 0%]T[Phospho (STY): 0.2%]HDS[Phospho (STY): 11.6%]LS[Phospho (STY): 89%]QES[Phospho (STY): 99.2%]ES[Phospho (STY): 100%]DEDGIRVDS[Phospho (STY): 0%]QK_;_EDS[Phospho (STY): 0%]T[Phospho (STY): 0.2%]HDS[Phospho (STY): 12.1%]LS[Phospho (STY): 88.5%]QES[Phospho (STY): 99.2%]ES[Phospho (STY): 100%]DEDGIRVDS[Phospho (STY): 0%]QK_;_EDS[Phospho (STY): 0%]T[Phospho (STY): 0.1%]HDS[Phospho (STY): 5.5%]LS[Phospho (STY): 94.5%]QES[Phospho (STY): 100%]ES[Phospho (STY): 100%]DEDGIRVDS[Phospho (STY): 0%]QK_;_EDS[Phospho (STY): 0%]T[Phospho (STY): 0.1%]HDS[Phospho (STY): 5.6%]LS[Phospho (STY): 94.3%]QES[Phospho (STY): 100%]ES[Phospho (STY): 100%]DEDGIRVDS[Phospho (STY): 0%]QK_;_EDS[Phospho (STY): 0%]T[Phospho (STY): 0.3%]HDS[Phospho (STY): 3.9%]LS[Phospho (STY): 95.9%]QES[Phospho (STY): 100%]ES[Phospho (STY): 100%]DEDGIRVDS[Phospho (STY): 0%]QK_;_EDS[Phospho (STY): 0%]T[Phospho (STY): 0.2%]HDS[Phospho (STY): 3.9%]LS[Phospho (STY): 95.9%]QES[Phospho (STY): 100%]ES[Phospho (STY): 100%]DEDGIRVDS[Phospho (STY): 0%]QK_;_EDS[Phospho (STY): 0%]T[Phospho (STY): 0%]HDS[Phospho (STY): 0.8%]LS[Phospho (STY): 99.2%]QES[Phospho (STY): 100%]ES[Phospho (STY): 100%]DEDGIRVDS[Phospho (STY): 0%]QK_;_EDS[Phospho (STY): 0%]T[Phospho (STY): 0%]HDS[Phospho (STY): 3.9%]LS[Phospho (STY): 97.3%]QES[Phospho (STY): 99.8%]ES[Phospho (STY): 98.7%]DEDGIRVDS[Phospho (STY): 0.2%]QK_;_EDS[Phospho (STY): 0.3%]T[Phospho (STY): 0.1%]HDS[Phospho (STY): 12.4%]LS[Phospho (STY): 94.3%]QES[Phospho (STY): 94.3%]ES[Phospho (STY): 98.6%]DEDGIRVDS[Phospho (STY): 0%]QK_;_EDS[Phospho (STY): 0.1%]T[Phospho (STY): 0.3%]HDS[Phospho (STY): 32.3%]LS[Phospho (STY): 97.4%]QES[Phospho (STY): 99.7%]ES[Phospho (STY): 100%]DEDGIRVDS[Phospho (STY): 70.2%]QK_;_EDS[Phospho (STY): 0%]T[Phospho (STY): 0.2%]HDS[Phospho (STY): 22.9%]LS[Phospho (STY): 97.4%]QES[Phospho (STY): 99.7%]ES[Phospho (STY): 100%]DEDGIRVDS[Phospho (STY): 79.6%]QK_;_EDS[Phospho (STY): 0.1%]T[Phospho (STY): 0.3%]HDS[Phospho (STY): 31.5%]LS[Phospho (STY): 97.6%]QES[Phospho (STY): 99.7%]ES[Phospho (STY): 100%]DEDGIRVDS[Phospho (STY): 70.8%]QK_;_EDS[Phospho (STY): 0%]T[Phospho (STY): 0%]HDS[Phospho (STY): 4.3%]LS[Phospho (STY): 99.5%]QES[Phospho (STY): 99.9%]ES[Phospho (STY): 100%]DEDGIRVDS[Phospho (STY): 96.2%]QK_;_EDS[Phospho (STY): 0%]T[Phospho (STY): 0%]HDS[Phospho (STY): 28.3%]LS[Phospho (STY): 99.7%]QES[Phospho (STY): 96.9%]ES[Phospho (STY): 100%]DEDGIRVDS[Phospho (STY): 75.1%]QK_;_EDS[Phospho (STY): 0%]T[Phospho (STY): 0%]HDS[Phospho (STY): 3.7%]LS[Phospho (STY): 99.5%]QES[Phospho (STY): 99.9%]ES[Phospho (STY): 100%]DEDGIRVDS[Phospho (STY): 96.9%]QK_;_EDS[Phospho (STY): 0%]T[Phospho (STY): 0%]HDS[Phospho (STY): 4.1%]LS[Phospho (STY): 99.5%]QES[Phospho (STY): 99.9%]ES[Phospho (STY): 100%]DEDGIRVDS[Phospho (STY): 96.4%]QK_;_EDS[Phospho (STY): 0.7%]T[Phospho (STY): 0%]HDS[Phospho (STY): 40.6%]LS[Phospho (STY): 62%]QES[Phospho (STY): 96.6%]ES[Phospho (STY): 100%]DEDGIRVDS[Phospho (STY): 100%]QK_;_EDS[Phospho (STY): 0.7%]T[Phospho (STY): 0%]HDS[Phospho (STY): 39.3%]LS[Phospho (STY): 63.3%]QES[Phospho (STY): 96.6%]ES[Phospho (STY): 100%]DEDGIRVDS[Phospho (STY): 100%]QK_;_EDS[Phospho (STY): 0.8%]T[Phospho (STY): 0%]HDS[Phospho (STY): 41.6%]LS[Phospho (STY): 61%]QES[Phospho (STY): 96.6%]ES[Phospho (STY): 100%]DEDGIRVDS[Phospho (STY): 100%]QK_;_EDS[Phospho (STY): 0.2%]T[Phospho (STY): 0.1%]HDS[Phospho (STY): 12.2%]LS[Phospho (STY): 99.8%]QES[Phospho (STY): 99.9%]ES[Phospho (STY): 100%]DEDGIRVDS[Phospho (STY): 87.8%]QK_;_EDS[Phospho (STY): 0.2%]T[Phospho (STY): 0.1%]HDS[Phospho (STY): 11.7%]LS[Phospho (STY): 99.8%]QES[Phospho (STY): 99.9%]ES[Phospho (STY): 100%]DEDGIRVDS[Phospho (STY): 88.4%]QK_;_EDS[Phospho (STY): 0.2%]T[Phospho (STY): 0.1%]HDS[Phospho (STY): 12.1%]LS[Phospho (STY): 99.8%]QES[Phospho (STY): 99.9%]ES[Phospho (STY): 100%]DEDGIRVDS[Phospho (STY): 88%]QK_;_EDS[Phospho (STY): 0%]T[Phospho (STY): 0%]HDS[Phospho (STY): 12.3%]LS[Phospho (STY): 99.1%]QES[Phospho (STY): 99.9%]ES[Phospho (STY): 100%]DEDGIRVDS[Phospho (STY): 88.7%]QK_;_EDS[Phospho (STY): 1%]T[Phospho (STY): 1%]HDS[Phospho (STY): 1.6%]LS[Phospho (STY): 98.6%]QES[Phospho (STY): 99%]ES[Phospho (STY): 98.8%]DEDGIR_;_EDS[Phospho (STY): 0%]T[Phospho (STY): 0%]HDS[Phospho (STY): 0.2%]LS[Phospho (STY): 99.8%]QES[Phospho (STY): 100%]ES[Phospho (STY): 100%]DEDGIR_;_EDS[Phospho (STY): 0.5%]T[Phospho (STY): 0.5%]HDS[Phospho (STY): 1.2%]LS[Phospho (STY): 98.9%]QES[Phospho (STY): 99.5%]ES[Phospho (STY): 99.4%]DEDGIR_;_EDS[Phospho (STY): 0.9%]T[Phospho (STY): 0.9%]HDS[Phospho (STY): 1.5%]LS[Phospho (STY): 98.6%]QES[Phospho (STY): 99.1%]ES[Phospho (STY): 98.9%]DEDGIR_;_EDS[Phospho (STY): 1%]T[Phospho (STY): 1%]HDS[Phospho (STY): 1.8%]LS[Phospho (STY): 98.4%]QES[Phospho (STY): 99%]ES[Phospho (STY): 98.8%]DEDGIR_;_EDS[Phospho (STY): 0.6%]T[Phospho (STY): 0.6%]HDS[Phospho (STY): 1.2%]LS[Phospho (STY): 98.9%]QES[Phospho (STY): 99.4%]ES[Phospho (STY): 99.3%]DEDGIR_;_EDS[Phospho (STY): 0.6%]T[Phospho (STY): 0.6%]HDS[Phospho (STY): 1.1%]LS[Phospho (STY): 99%]QES[Phospho (STY): 99.4%]ES[Phospho (STY): 99.3%]DEDGIR_;_EDS[Phospho (STY): 0%]T[Phospho (STY): 0%]HDS[Phospho (STY): 0%]LS[Phospho (STY): 100%]QES[Phospho (STY): 100%]ES[Phospho (STY): 100%]DEDGIR_;_EDS[Phospho (STY): 0%]T[Phospho (STY): 0%]HDS[Phospho (STY): 0.4%]LS[Phospho (STY): 99.6%]QES[Phospho (STY): 100%]ES[Phospho (STY): 100%]DEDGIR_;_EDS[Phospho (STY): 0%]T[Phospho (STY): 0%]HDS[Phospho (STY): 0.9%]LS[Phospho (STY): 99.1%]QES[Phospho (STY): 100%]ES[Phospho (STY): 100%]DEDGIR_;_EDS[Phospho (STY): 0.1%]T[Phospho (STY): 0%]HDS[Phospho (STY): 65.7%]LS[Phospho (STY): 70.8%]QES[Phospho (STY): 70.8%]ES[Phospho (STY): 92.7%]DEDGIR_;_EDS[Phospho (STY): 0%]T[Phospho (STY): 0%]HDS[Phospho (STY): 0.1%]LS[Phospho (STY): 99.9%]QES[Phospho (STY): 100%]ES[Phospho (STY): 100%]DEDGIR_;_EDS[Phospho (STY): 0.1%]T[Phospho (STY): 0.1%]HDS[Phospho (STY): 4.3%]LS[Phospho (STY): 95.5%]QES[Phospho (STY): 100%]ES[Phospho (STY): 100%]DEDGIR_;_EDS[Phospho (STY): 0.1%]T[Phospho (STY): 0.1%]HDS[Phospho (STY): 4.2%]LS[Phospho (STY): 95.6%]QES[Phospho (STY): 100%]ES[Phospho (STY): 100%]DEDGIR_;_EDS[Phospho (STY): 0.1%]T[Phospho (STY): 0%]HDS[Phospho (STY): 3.9%]LS[Phospho (STY): 96%]QES[Phospho (STY): 100%]ES[Phospho (STY): 100%]DEDGIR_;_EDS[Phospho (STY): 3.7%]T[Phospho (STY): 0.3%]HDS[Phospho (STY): 33.6%]LS[Phospho (STY): 62.4%]QES[Phospho (STY): 100%]ES[Phospho (STY): 100%]DEDGIR_;_EDS[Phospho (STY): 2.8%]T[Phospho (STY): 0.2%]HDS[Phospho (STY): 23.6%]LS[Phospho (STY): 73.4%]QES[Phospho (STY): 100%]ES[Phospho (STY): 100%]DEDGIR_;_EDS[Phospho (STY): 0.1%]T[Phospho (STY): 0%]HDS[Phospho (STY): 3.8%]LS[Phospho (STY): 96.1%]QES[Phospho (STY): 100%]ES[Phospho (STY): 100%]DEDGIR_;_EDS[Phospho (STY): 2.4%]T[Phospho (STY): 0.2%]HDS[Phospho (STY): 23.5%]LS[Phospho (STY): 73.9%]QES[Phospho (STY): 100%]ES[Phospho (STY): 100%]DEDGIR_;_EDS[Phospho (STY): 0.1%]T[Phospho (STY): 0.1%]HDS[Phospho (STY): 4.6%]LS[Phospho (STY): 95.3%]QES[Phospho (STY): 100%]ES[Phospho (STY): 100%]DEDGIR_;_EDS[Phospho (STY): 0.1%]T[Phospho (STY): 0.1%]HDS[Phospho (STY): 3.8%]LS[Phospho (STY): 96.1%]QES[Phospho (STY): 100%]ES[Phospho (STY): 100%]DEDGIR_;_EDS[Phospho (STY): 1.4%]T[Phospho (STY): 0.8%]HDS[Phospho (STY): 52.5%]LS[Phospho (STY): 63.6%]QES[Phospho (STY): 82.2%]ES[Phospho (STY): 99.5%]DEDGIR_;_EDS[Phospho (STY): 1.6%]T[Phospho (STY): 1%]HDS[Phospho (STY): 57.3%]LS[Phospho (STY): 62.1%]QES[Phospho (STY): 78.6%]ES[Phospho (STY): 99.5%]DEDGIR_;_EDS[Phospho (STY): 1.4%]T[Phospho (STY): 0.8%]HDS[Phospho (STY): 52.4%]LS[Phospho (STY): 67.4%]QES[Phospho (STY): 78.6%]ES[Phospho (STY): 99.4%]DEDGIR_;_EDS[Phospho (STY): 0%]T[Phospho (STY): 0%]HDS[Phospho (STY): 0.1%]LS[Phospho (STY): 100%]QES[Phospho (STY): 100%]ES[Phospho (STY): 100%]DEDGIR_;_EDS[Phospho (STY): 0%]T[Phospho (STY): 0%]HDS[Phospho (STY): 1.6%]LS[Phospho (STY): 98.3%]QES[Phospho (STY): 100%]ES[Phospho (STY): 100%]DEDGIR_;_EDS[Phospho (STY): 0%]T[Phospho (STY): 0%]HDS[Phospho (STY): 10.3%]LS[Phospho (STY): 89.7%]QES[Phospho (STY): 100%]ES[Phospho (STY): 100%]DEDGIR_;_EDS[Phospho (STY): 0%]T[Phospho (STY): 0%]HDS[Phospho (STY): 0.3%]LS[Phospho (STY): 99.7%]QES[Phospho (STY): 100%]ES[Phospho (STY): 100%]DEDGIR_;_EDS[Phospho (STY): 24.7%]T[Phospho (STY): 13.1%]HDS[Phospho (STY): 6.7%]LS[Phospho (STY): 55.5%]QES[Phospho (STY): 100%]ES[Phospho (STY): 100%]DEDGIR_;_EDS[Phospho (STY): 1.1%]T[Phospho (STY): 0.7%]HDS[Phospho (STY): 0.9%]LS[Phospho (STY): 98.7%]QES[Phospho (STY): 99.5%]ES[Phospho (STY): 99.3%]DEDGIR_;_EDS[Phospho (STY): 0.3%]T[Phospho (STY): 1.5%]HDS[Phospho (STY): 6.5%]LS[Phospho (STY): 97.7%]QES[Phospho (STY): 98.1%]ES[Phospho (STY): 95.8%]DEDGIR_;_EDS[Phospho (STY): 25.3%]T[Phospho (STY): 13.5%]HDS[Phospho (STY): 6.8%]LS[Phospho (STY): 54.5%]QES[Phospho (STY): 100%]ES[Phospho (STY): 100%]DEDGIR_;_EDS[Phospho (STY): 0%]T[Phospho (STY): 0.1%]HDS[Phospho (STY): 1%]LS[Phospho (STY): 98.9%]QES[Phospho (STY): 100%]ES[Phospho (STY): 100%]DEDGIR_;_EDS[Phospho (STY): 4.7%]T[Phospho (STY): 39.6%]HDS[Phospho (STY): 36.4%]LS[Phospho (STY): 91%]QES[Phospho (STY): 64.2%]ES[Phospho (STY): 64.1%]DEDGIR_;_EDS[Phospho (STY): 4.6%]T[Phospho (STY): 36%]HDS[Phospho (STY): 33.3%]LS[Phospho (STY): 91.4%]QES[Phospho (STY): 67.3%]ES[Phospho (STY): 67.3%]DEDGIR_;_EDS[Phospho (STY): 0%]T[Phospho (STY): 0.1%]HDS[Phospho (STY): 1.1%]LS[Phospho (STY): 98.8%]QES[Phospho (STY): 100%]ES[Phospho (STY): 100%]DEDGIR_;_EDS[Phospho (STY): 0%]T[Phospho (STY): 0%]HDS[Phospho (STY): 5%]LS[Phospho (STY): 95%]QES[Phospho (STY): 100%]ES[Phospho (STY): 100%]DEDGIR_;_EDS[Phospho (STY): 0%]T[Phospho (STY): 0%]HDS[Phospho (STY): 5.4%]LS[Phospho (STY): 94.6%]QES[Phospho (STY): 100%]ES[Phospho (STY): 100%]DEDGIR_;_EDS[Phospho (STY): 0%]T[Phospho (STY): 0%]HDS[Phospho (STY): 6.6%]LS[Phospho (STY): 93.3%]QES[Phospho (STY): 100%]ES[Phospho (STY): 100%]DEDGIR_;_EDS[Phospho (STY): 0%]T[Phospho (STY): 0%]HDS[Phospho (STY): 3%]LS[Phospho (STY): 97%]QES[Phospho (STY): 100%]ES[Phospho (STY): 100%]DEDGIR_;_EDS[Phospho (STY): 0.1%]T[Phospho (STY): 0%]HDS[Phospho (STY): 0.1%]LS[Phospho (STY): 99.7%]QES[Phospho (STY): 100%]ES[Phospho (STY): 100%]DEDGIR_;_EDS[Phospho (STY): 0.2%]T[Phospho (STY): 0%]HDS[Phospho (STY): 0.1%]LS[Phospho (STY): 99.7%]QES[Phospho (STY): 100%]ES[Phospho (STY): 100%]DEDGIR_;_EDS[Phospho (STY): 13.8%]T[Phospho (STY): 23.6%]HDS[Phospho (STY): 32.7%]LS[Phospho (STY): 76.6%]QES[Phospho (STY): 76.7%]ES[Phospho (STY): 76.5%]DEDGIR_;_EDS[Phospho (STY): 3.6%]T[Phospho (STY): 5.1%]HDS[Phospho (STY): 8%]LS[Phospho (STY): 94%]QES[Phospho (STY): 94.7%]ES[Phospho (STY): 94.6%]DEDGIR_;_EDS[Phospho (STY): 19.5%]T[Phospho (STY): 11.7%]HDS[Phospho (STY): 37%]LS[Phospho (STY): 97.4%]QES[Phospho (STY): 69.4%]ES[Phospho (STY): 65%]DEDGIR_;_EDS[Phospho (STY): 20.6%]T[Phospho (STY): 20.2%]HDS[Phospho (STY): 22%]LS[Phospho (STY): 79.3%]QES[Phospho (STY): 79%]ES[Phospho (STY): 78.9%]DEDGIR_;_EDS[Phospho (STY): 1.4%]T[Phospho (STY): 0.7%]HDS[Phospho (STY): 8.5%]LS[Phospho (STY): 92.6%]QES[Phospho (STY): 99.8%]ES[Phospho (STY): 96.9%]DEDGIR_;_EDS[Phospho (STY): 3.4%]T[Phospho (STY): 2.4%]HDS[Phospho (STY): 17.7%]LS[Phospho (STY): 82.1%]QES[Phospho (STY): 96.5%]ES[Phospho (STY): 97.9%]DEDGIR_;_EDS[Phospho (STY): 3.3%]T[Phospho (STY): 2.3%]HDS[Phospho (STY): 17.6%]LS[Phospho (STY): 81.5%]QES[Phospho (STY): 96.9%]ES[Phospho (STY): 98.3%]DEDGIR_;_EDS[Phospho (STY): 1.8%]T[Phospho (STY): 0.9%]HDS[Phospho (STY): 8.7%]LS[Phospho (STY): 92%]QES[Phospho (STY): 99.8%]ES[Phospho (STY): 96.8%]DEDGIR_;_EDS[Phospho (STY): 1.6%]T[Phospho (STY): 1%]HDS[Phospho (STY): 8.8%]LS[Phospho (STY): 92%]QES[Phospho (STY): 99.8%]ES[Phospho (STY): 96.8%]DEDGIR_;_EDS[Phospho (STY): 0.3%]T[Phospho (STY): 0.2%]HDS[Phospho (STY): 36.2%]LS[Phospho (STY): 63.4%]QES[Phospho (STY): 99.9%]ES[Phospho (STY): 100%]DEDGIR_;_EDS[Phospho (STY): 0.3%]T[Phospho (STY): 0.2%]HDS[Phospho (STY): 37%]LS[Phospho (STY): 62.5%]QES[Phospho (STY): 99.9%]ES[Phospho (STY): 100%]DEDGIR_;_EDS[Phospho (STY): 0.4%]T[Phospho (STY): 0.2%]HDS[Phospho (STY): 42.2%]LS[Phospho (STY): 57.3%]QES[Phospho (STY): 99.9%]ES[Phospho (STY): 100%]DEDGIR_;_EDS[Phospho (STY): 18.4%]T[Phospho (STY): 18.4%]HDS[Phospho (STY): 18.6%]LS[Phospho (STY): 81.4%]QES[Phospho (STY): 81.6%]ES[Phospho (STY): 81.6%]DEDGIR_;_EDS[Phospho (STY): 0%]T[Phospho (STY): 0%]HDS[Phospho (STY): 6.5%]LS[Phospho (STY): 93.4%]QES[Phospho (STY): 100%]ES[Phospho (STY): 100%]DEDGIR_;_EDS[Phospho (STY): 0%]T[Phospho (STY): 0%]HDS[Phospho (STY): 6.9%]LS[Phospho (STY): 93%]QES[Phospho (STY): 100%]ES[Phospho (STY): 100%]DEDGIR_;_EDS[Phospho (STY): 0%]T[Phospho (STY): 0%]HDS[Phospho (STY): 7.3%]LS[Phospho (STY): 92.6%]QES[Phospho (STY): 100%]ES[Phospho (STY): 100%]DEDGIR_;_EDS[Phospho (STY): 2.5%]T[Phospho (STY): 1.4%]HDS[Phospho (STY): 4.4%]LS[Phospho (STY): 91.7%]QES[Phospho (STY): 100%]ES[Phospho (STY): 100%]DEDGIR_;_EDS[Phospho (STY): 2.5%]T[Phospho (STY): 1.5%]HDS[Phospho (STY): 4.5%]LS[Phospho (STY): 91.4%]QES[Phospho (STY): 100%]ES[Phospho (STY): 100%]DEDGIR_;_EDS[Phospho (STY): 0.3%]T[Phospho (STY): 0.1%]HDS[Phospho (STY): 0.1%]LS[Phospho (STY): 99.7%]QES[Phospho (STY): 99.9%]ES[Phospho (STY): 99.9%]DEDGIR_;_EDS[Phospho (STY): 0.1%]T[Phospho (STY): 0.1%]HDS[Phospho (STY): 0.2%]LS[Phospho (STY): 99.6%]QES[Phospho (STY): 100%]ES[Phospho (STY): 100%]DEDGIR_;_EDS[Phospho (STY): 0.2%]T[Phospho (STY): 0%]HDS[Phospho (STY): 0.1%]LS[Phospho (STY): 99.8%]QES[Phospho (STY): 100%]ES[Phospho (STY): 100%]DEDGIR_;_EDS[Phospho (STY): 0.2%]T[Phospho (STY): 0%]HDS[Phospho (STY): 0.1%]LS[Phospho (STY): 99.7%]QES[Phospho (STY): 99.9%]ES[Phospho (STY): 100%]DEDGIR_;_EDS[Phospho (STY): 0.2%]T[Phospho (STY): 0.2%]HDS[Phospho (STY): 1.8%]LS[Phospho (STY): 98.1%]QES[Phospho (STY): 100%]ES[Phospho (STY): 99.8%]DEDGIR_;_EDS[Phospho (STY): 0.4%]T[Phospho (STY): 0.3%]HDS[Phospho (STY): 2.3%]LS[Phospho (STY): 97.3%]QES[Phospho (STY): 100%]ES[Phospho (STY): 99.8%]DEDGIR_;_EDS[Phospho (STY): 0.4%]T[Phospho (STY): 0.3%]HDS[Phospho (STY): 2.4%]LS[Phospho (STY): 97.1%]QES[Phospho (STY): 100%]ES[Phospho (STY): 99.9%]DEDGIR_;_EDS[Phospho (STY): 0.4%]T[Phospho (STY): 0.2%]HDS[Phospho (STY): 2.3%]LS[Phospho (STY): 97.2%]QES[Phospho (STY): 100%]ES[Phospho (STY): 99.9%]DEDGIR_;_EDS[Phospho (STY): 0%]T[Phospho (STY): 0%]HDS[Phospho (STY): 0.8%]LS[Phospho (STY): 99.2%]QES[Phospho (STY): 100%]ES[Phospho (STY): 100%]DEDGIR_;_EDS[Phospho (STY): 0%]T[Phospho (STY): 0%]HDS[Phospho (STY): 0.7%]LS[Phospho (STY): 99.3%]QES[Phospho (STY): 100%]ES[Phospho (STY): 100%]DEDGIR_;_EDS[Phospho (STY): 0%]T[Phospho (STY): 0%]HDS[Phospho (STY): 1.1%]LS[Phospho (STY): 98.9%]QES[Phospho (STY): 100%]ES[Phospho (STY): 100%]DEDGIR_;_EDS[Phospho (STY): 0%]T[Phospho (STY): 0%]HDS[Phospho (STY): 3.1%]LS[Phospho (STY): 96.9%]QES[Phospho (STY): 100%]ES[Phospho (STY): 100%]DEDGIR_;_EDS[Phospho (STY): 0%]T[Phospho (STY): 0%]HDS[Phospho (STY): 1.4%]LS[Phospho (STY): 98.6%]QES[Phospho (STY): 100%]ES[Phospho (STY): 100%]DEDGIR_;_EDS[Phospho (STY): 12.3%]T[Phospho (STY): 12.1%]HDS[Phospho (STY): 25.6%]LS[Phospho (STY): 81.3%]QES[Phospho (STY): 81.2%]ES[Phospho (STY): 87.5%]DEDGIR_;_EDS[Phospho (STY): 0.1%]T[Phospho (STY): 0.1%]HDS[Phospho (STY): 1.1%]LS[Phospho (STY): 98.8%]QES[Phospho (STY): 100%]ES[Phospho (STY): 100%]DEDGIR_;_EDS[Phospho (STY): 0%]T[Phospho (STY): 0%]HDS[Phospho (STY): 0%]LS[Phospho (STY): 100%]QES[Phospho (STY): 100%]ES[Phospho (STY): 100%]DEDGIR_;_EDS[Phospho (STY): 4.8%]T[Phospho (STY): 5.3%]HDS[Phospho (STY): 47.3%]LS[Phospho (STY): 67.2%]QES[Phospho (STY): 91.1%]ES[Phospho (STY): 84.3%]DEDGIR_;_EDS[Phospho (STY): 11.9%]T[Phospho (STY): 17.3%]HDS[Phospho (STY): 25.8%]LS[Phospho (STY): 86.5%]QES[Phospho (STY): 78.5%]ES[Phospho (STY): 80.1%]DEDGIR_;_EDS[Phospho (STY): 10.8%]T[Phospho (STY): 9.8%]HDS[Phospho (STY): 16.7%]LS[Phospho (STY): 88.1%]QES[Phospho (STY): 87.6%]ES[Phospho (STY): 87%]DEDGIR_;_EDS[Phospho (STY): 5.6%]T[Phospho (STY): 6%]HDS[Phospho (STY): 26.5%]LS[Phospho (STY): 94.6%]QES[Phospho (STY): 90%]ES[Phospho (STY): 77.3%]DEDGIR_;_EDS[Phospho (STY): 5%]T[Phospho (STY): 5.7%]HDS[Phospho (STY): 4.3%]LS[Phospho (STY): 97.3%]QES[Phospho (STY): 94.6%]ES[Phospho (STY): 93.1%]DEDGIR_;_EDS[Phospho (STY): 4.8%]T[Phospho (STY): 6.7%]HDS[Phospho (STY): 9.6%]LS[Phospho (STY): 93.7%]QES[Phospho (STY): 92.8%]ES[Phospho (STY): 92.3%]DEDGIR_;_EDS[Phospho (STY): 4.6%]T[Phospho (STY): 6.4%]HDS[Phospho (STY): 9.4%]LS[Phospho (STY): 93.9%]QES[Phospho (STY): 93.1%]ES[Phospho (STY): 92.6%]DEDGIR_;_EDS[Phospho (STY): 4.4%]T[Phospho (STY): 6.2%]HDS[Phospho (STY): 9.2%]LS[Phospho (STY): 94.1%]QES[Phospho (STY): 93.3%]ES[Phospho (STY): 92.8%]DEDGIR_;_EDS[Phospho (STY): 0.4%]T[Phospho (STY): 0.7%]HDS[Phospho (STY): 3.2%]LS[Phospho (STY): 97.1%]QES[Phospho (STY): 99.3%]ES[Phospho (STY): 99.3%]DEDGIR_;_EDS[Phospho (STY): 0%]T[Phospho (STY): 0%]HDS[Phospho (STY): 5.2%]LS[Phospho (STY): 94.9%]QES[Phospho (STY): 99.9%]ES[Phospho (STY): 100%]DEDGIR_;_EDS[Phospho (STY): 0.2%]T[Phospho (STY): 0.6%]HDS[Phospho (STY): 2.9%]LS[Phospho (STY): 97.5%]QES[Phospho (STY): 99.4%]ES[Phospho (STY): 99.4%]DEDGIR_;_EDS[Phospho (STY): 0.2%]T[Phospho (STY): 0.5%]HDS[Phospho (STY): 2.9%]LS[Phospho (STY): 97.5%]QES[Phospho (STY): 99.5%]ES[Phospho (STY): 99.5%]DEDGIR_;_EDS[Phospho (STY): 0.1%]T[Phospho (STY): 0.1%]HDS[Phospho (STY): 59.4%]LS[Phospho (STY): 97.9%]QES[Phospho (STY): 81.2%]ES[Phospho (STY): 61.4%]DEDGIR_;_EDS[Phospho (STY): 0%]T[Phospho (STY): 0%]HDS[Phospho (STY): 0.1%]LS[Phospho (STY): 99.9%]QES[Phospho (STY): 100%]ES[Phospho (STY): 100%]DEDGIR_;_EDS[Phospho (STY): 0%]T[Phospho (STY): 0%]HDS[Phospho (STY): 0.3%]LS[Phospho (STY): 99.7%]QES[Phospho (STY): 100%]ES[Phospho (STY): 100%]DEDGIR_;_EDS[Phospho (STY): 18.3%]T[Phospho (STY): 26.1%]HDS[Phospho (STY): 45.4%]LS[Phospho (STY): 84.8%]QES[Phospho (STY): 72.2%]ES[Phospho (STY): 53.3%]DEDGIR_;_EDS[Phospho (STY): 19.3%]T[Phospho (STY): 27.3%]HDS[Phospho (STY): 46.5%]LS[Phospho (STY): 83.9%]QES[Phospho (STY): 70.9%]ES[Phospho (STY): 52.1%]DEDGIR_;_EDS[Phospho (STY): 0.2%]T[Phospho (STY): 0.3%]HDS[Phospho (STY): 3%]LS[Phospho (STY): 99.3%]QES[Phospho (STY): 99.6%]ES[Phospho (STY): 97.6%]DEDGIR_;_EDS[Phospho (STY): 0%]T[Phospho (STY): 0.1%]HDS[Phospho (STY): 2.1%]LS[Phospho (STY): 98%]QES[Phospho (STY): 99.9%]ES[Phospho (STY): 99.9%]DEDGIR_;_EDS[Phospho (STY): 0.2%]T[Phospho (STY): 0.1%]HDS[Phospho (STY): 90%]LS[Phospho (STY): 88.4%]QES[Phospho (STY): 22.5%]ES[Phospho (STY): 98.8%]DEDGIR_;_EDS[Phospho (STY): 0.2%]T[Phospho (STY): 0.1%]HDS[Phospho (STY): 86.6%]LS[Phospho (STY): 90.8%]QES[Phospho (STY): 23.8%]ES[Phospho (STY): 98.6%]DEDGIR_;_EDS[Phospho (STY): 0.1%]T[Phospho (STY): 0.4%]HDS[Phospho (STY): 99.6%]LS[Phospho (STY): 99.9%]QES[Phospho (STY): 34.6%]ES[Phospho (STY): 65.4%]DEDGIR_;_EDS[Phospho (STY): 1.7%]T[Phospho (STY): 1.6%]HDS[Phospho (STY): 92.7%]LS[Phospho (STY): 95.2%]QES[Phospho (STY): 96.8%]ES[Phospho (STY): 8.6%]DEDGIRVDS[Phospho (STY): 3.3%]QK_;_EDS[Phospho (STY): 0%]T[Phospho (STY): 0%]HDS[Phospho (STY): 56.8%]LS[Phospho (STY): 98.5%]QES[Phospho (STY): 53.4%]ES[Phospho (STY): 41.3%]DEDGIRVDS[Phospho (STY): 49.9%]QK_;_EDS[Phospho (STY): 21.8%]T[Phospho (STY): 24.5%]HDS[Phospho (STY): 69.3%]LS[Phospho (STY): 80%]QES[Phospho (STY): 75.9%]ES[Phospho (STY): 28.2%]DEDGIRVDS[Phospho (STY): 0.3%]QK_;_EDS[Phospho (STY): 2.3%]T[Phospho (STY): 5.3%]HDS[Phospho (STY): 92.7%]LS[Phospho (STY): 97.2%]QES[Phospho (STY): 84.4%]ES[Phospho (STY): 17.7%]DEDGIRVDS[Phospho (STY): 0.4%]QK_;_EDS[Phospho (STY): 1.9%]T[Phospho (STY): 4.8%]HDS[Phospho (STY): 93%]LS[Phospho (STY): 97.4%]QES[Phospho (STY): 84.9%]ES[Phospho (STY): 17.5%]DEDGIRVDS[Phospho (STY): 0.4%]QK_;_EDS[Phospho (STY): 0%]T[Phospho (STY): 0.1%]HDS[Phospho (STY): 51%]LS[Phospho (STY): 84.5%]QES[Phospho (STY): 98.7%]ES[Phospho (STY): 48.4%]DEDGIRVDS[Phospho (STY): 17.3%]QK_;_EDS[Phospho (STY): 43%]T[Phos
23.2707	23.5159	23.3946	23.4191	23.6868	22.9802	23.3405	23.1571	23.4426	23.4262	23.3621	23.5201	23.8686	23.7447	23.3712	23.7317	23.4627	23.7944	23.341	22.8883	23.5336	23.5722	23.4146	23.3976	25.1666	23.7951	23.7022	23.6719	biological regulation;biosynthetic process;cellular biosynthetic process;cellular macromolecule biosynthetic process;cellular macromolecule metabolic process;cellular metabolic process;cellular nitrogen compound metabolic process;cellular process;establishment of localization;establishment of RNA localization;macromolecule biosynthetic process;macromolecule metabolic process;metabolic process;mRNA metabolic process;mRNA processing;mRNA transport;nitrogen compound metabolic process;nucleic acid metabolic process;nucleic acid transport;nucleobase-containing compound metabolic process;nucleobase-containing compound transport;primary metabolic process;regulation of biological process;regulation of biosynthetic process;regulation of cellular biosynthetic process;regulation of cellular component organization;regulation of cellular localization;regulation of cellular macromolecule biosynthetic process;regulation of cellular metabolic process;regulation of cellular process;regulation of cellular protein metabolic process;regulation of chromosome organization;regulation of gene expression;regulation of histone acetylation;regulation of histone H4 acetylation;regulation of histone modification;regulation of intracellular transport;regulation of localization;regulation of macromolecule biosynthetic process;regulation of macromolecule metabolic process;regulation of metabolic process;regulation of mRNA export from nucleus;regulation of mRNA processing;regulation of nitrogen compound metabolic process;regulation of nucleobase-containing compound metabolic process;regulation of nucleobase-containing compound transport;regulation of nucleocytoplasmic transport;regulation of organelle organization;regulation of peptidyl-lysine acetylation;regulation of primary metabolic process;regulation of protein metabolic process;regulation of protein modification process;regulation of RNA export from nucleus;regulation of RNA metabolic process;regulation of transcription, DNA-dependent;regulation of transport;RNA biosynthetic process;RNA metabolic process;RNA processing;RNA splicing;RNA transport;transcription, DNA-dependent;transport	binding;DNA binding;nucleic acid binding	cell part;cytoplasm;intracellular membrane-bounded organelle;intracellular organelle;intracellular organelle part;intracellular part;membrane-bounded organelle;nuclear part;nucleoplasm;nucleus;organelle;organelle part		Acetylation;Alternativesplicing;Completeproteome;mRNAprocessing;mRNAsplicing;mRNAtransport;Nucleus;Phosphoprotein;Referenceproteome;Transcription;Transcriptionregulation;Transport	b-Adrenergic Receptor kinase substrate motif;Casein kinase II substrate motif;G protein-coupled receptor kinase 1 substrate motif	Iws1								1	0.284569	0.747161	-0.108957	-0.420329	0.257148	0.794147	0.037673	0.235468	1.24684	0.156732	0.278943	1.27703	0.0515539	0.919065	-0.0285044	-0.0969147	0.557293	0.60336	0.0793915	0.477021	0.957108	0.146522	0.683857	1.46965	Not Defined	8;17;18;1;2;3;4;7;8;12;13;16;22;24;25;26;28;1;2;3;5;7;14;22;23;11;15;27;9;10;14;23;4;9;10;11;13;15;16;19;20;21;25;26;27;28;1;2;3;7;14;21;22;23;24;26;6;8;10;11;21;23;9;10;13;14;16;18;20;26;5;20;21;4;5;13;16;17;19;27;28;11;13;9;12;16;22;26;11;14;10;14;17;19;20;27;15;19;22;27;2;3;4;5;6;7;9;10;15;16;17;18;19;22;23;24;1;2;3;4;6;10;12;18;22;23;26;2;4;7;8;26;19;28;6;11;13;15;16;17;20;3;5;6;7;9;10;11;12;13;14;15;16;17;18;19;20;21;22;23;24;25;27;28;1;2;3;4;7;9;10;11;12;14;15;16;17;18;20;21;22;23;24;25;26;28;1;2;3;4;5;6;7;8;9;10;11;12;13;14;15;16;17;18;19;20;21;22;23;24;25;26;27;28;8;17;26;27;5;7;8;14;16;19;21;22;28;4;27;1;2;4;10;11;14;15;16;21;22;24;25;28;7;8;9;11;17;18;19;20;24;25;28	Q8C1D8	Mus musculus	Protein IWS1 homolog	Q8C1D8	IWS1_MOUSE	PRVSDSESEDPPRPQASDSESEELPK;VSDSESEDPPRPQASDSESEELPK;VSDSESEDPPRPQASDSESEELPKPR	193,219;195,221	_PRVS[Phospho (STY)]DS[Phospho (STY)]ESEDPPRPQAS[Phospho (STY)]DS[Phospho (STY)]ESEELPK_.4;_PRVSDS[Phospho (STY)]ES[Phospho (STY)]EDPPRPQAS[Phospho (STY)]DSES[Phospho (STY)]EELPK_.3;_PRVS[Phospho (STY)]DS[Phospho (STY)]ESEDPPRPQAS[Phospho (STY)]DS[Phospho (STY)]ESEELPK_.3;_PRVS[Phospho (STY)]DS[Phospho (STY)]ESEDPPRPQASDS[Phospho (STY)]ES[Phospho (STY)]EELPK_.3;_PRVS[Phospho (STY)]DSES[Phospho (STY)]EDPPRPQAS[Phospho (STY)]DS[Phospho (STY)]ESEELPK_.3;_PRVS[Phospho (STY)]DS[Phospho (STY)]ESEDPPRPQAS[Phospho (STY)]DSES[Phospho (STY)]EELPK_.3;_PRVS[Phospho (STY)]DSES[Phospho (STY)]EDPPRPQAS[Phospho (STY)]DSES[Phospho (STY)]EELPK_.3;_PRVS[Phospho (STY)]DSES[Phospho (STY)]EDPPRPQASDS[Phospho (STY)]ES[Phospho (STY)]EELPK_.3;_VS[Phospho (STY)]DSESEDPPRPQAS[Phospho (STY)]DS[Phospho (STY)]ESEELPK_.3;_VS[Phospho (STY)]DS[Phospho (STY)]ESEDPPRPQASDS[Phospho (STY)]ES[Phospho (STY)]EELPKPR_.3;_VS[Phospho (STY)]DS[Phospho (STY)]ESEDPPRPQASDS[Phospho (STY)]ES[Phospho (STY)]EELPKPR_.4;_VS[Phospho (STY)]DS[Phospho (STY)]ESEDPPRPQAS[Phospho (STY)]DS[Phospho (STY)]ESEELPK_.3;_VS[Phospho (STY)]DS[Phospho (STY)]ESEDPPRPQAS[Phospho (STY)]DSES[Phospho (STY)]EELPK_.3;_VS[Phospho (STY)]DS[Phospho (STY)]ESEDPPRPQASDS[Phospho (STY)]ES[Phospho (STY)]EELPK_.3;_VS[Phospho (STY)]DS[Phospho (STY)]ESEDPPRPQASDS[Phospho (STY)]ES[Phospho (STY)]EELPK_.3;_VS[Phospho (STY)]DS[Phospho (STY)]ESEDPPRPQASDS[Phospho (STY)]ES[Phospho (STY)]EELPKPR_.3;_VS[Phospho (STY)]DS[Phospho (STY)]ES[Phospho (STY)]EDPPRPQASDSES[Phospho (STY)]EELPKPR_.3;_VS[Phospho (STY)]DS[Phospho (STY)]ESEDPPRPQASDS[Phospho (STY)]ES[Phospho (STY)]EELPKPR_.4;_VS[Phospho (STY)]DS[Phospho (STY)]ESEDPPRPQAS[Phospho (STY)]DS[Phospho (STY)]ESEELPKPR_.4;_VS[Phospho (STY)]DS[Phospho (STY)]ESEDPPRPQAS[Phospho (STY)]DSES[Phospho (STY)]EELPKPR_.4;_VS[Phospho (STY)]DS[Phospho (STY)]ESEDPPRPQAS[Phospho (STY)]DS[Phospho (STY)]ESEELPK_.3;_VS[Phospho (STY)]DS[Phospho (STY)]ES[Phospho (STY)]EDPPRPQASDS[Phospho (STY)]ESEELPK_.3;_VS[Phospho (STY)]DS[Phospho (STY)]ESEDPPRPQASDS[Phospho (STY)]ES[Phospho (STY)]EELPK_.3;_VS[Phospho (STY)]DS[Phospho (STY)]ESEDPPRPQAS[Phospho (STY)]DSES[Phospho (STY)]EELPK_.3;_VS[Phospho (STY)]DS[Phospho (STY)]ES[Phospho (STY)]EDPPRPQAS[Phospho (STY)]DSES[Phospho (STY)]EELPKPR_.4;_VS[Phospho (STY)]DS[Phospho (STY)]ESEDPPRPQAS[Phospho (STY)]DS[Phospho (STY)]ES[Phospho (STY)]EELPKPR_.4;_VS[Phospho (STY)]DS[Phospho (STY)]ES[Phospho (STY)]EDPPRPQASDS[Phospho (STY)]ES[Phospho (STY)]EELPKPR_.4;_VS[Phospho (STY)]DS[Phospho (STY)]ESEDPPRPQAS[Phospho (STY)]DS[Phospho (STY)]ESEELPKPR_.3;_VS[Phospho (STY)]DS[Phospho (STY)]ESEDPPRPQAS[Phospho (STY)]DSES[Phospho (STY)]EELPKPR_.3;_VS[Phospho (STY)]DS[Phospho (STY)]ES[Phospho (STY)]EDPPRPQASDSES[Phospho (STY)]EELPKPR_.3;_VS[Phospho (STY)]DS[Phospho (STY)]ESEDPPRPQASDS[Phospho (STY)]ES[Phospho (STY)]EELPKPR_.3;_VS[Phospho (STY)]DS[Phospho (STY)]ESEDPPRPQAS[Phospho (STY)]DS[Phospho (STY)]ESEELPKPR_.4;_VS[Phospho (STY)]DS[Phospho (STY)]ESEDPPRPQAS[Phospho (STY)]DSES[Phospho (STY)]EELPKPR_.4;_VS[Phospho (STY)]DS[Phospho (STY)]ESEDPPRPQASDS[Phospho (STY)]ES[Phospho (STY)]EELPKPR_.4;_VS[Phospho (STY)]DS[Phospho (STY)]ESEDPPRPQAS[Phospho (STY)]DS[Phospho (STY)]ESEELPK_.3;_VS[Phospho (STY)]DS[Phospho (STY)]ESEDPPRPQAS[Phospho (STY)]DSES[Phospho (STY)]EELPK_.3;_VS[Phospho (STY)]DS[Phospho (STY)]ESEDPPRPQASDS[Phospho (STY)]ES[Phospho (STY)]EELPK_.3;_VS[Phospho (STY)]DS[Phospho (STY)]ES[Phospho (STY)]EDPPRPQASDS[Phospho (STY)]ESEELPK_.3;_VS[Phospho (STY)]DSES[Phospho (STY)]EDPPRPQAS[Phospho (STY)]DS[Phospho (STY)]ES[Phospho (STY)]EELPKPR_.3;_VS[Phospho (STY)]DS[Phospho (STY)]ES[Phospho (STY)]EDPPRPQASDS[Phospho (STY)]ES[Phospho (STY)]EELPKPR_.4;_VS[Phospho (STY)]DS[Phospho (STY)]ESEDPPRPQAS[Phospho (STY)]DS[Phospho (STY)]ES[Phospho (STY)]EELPKPR_.4;_VS[Phospho (STY)]DS[Phospho (STY)]ES[Phospho (STY)]EDPPRPQAS[Phospho (STY)]DSES[Phospho (STY)]EELPKPR_.4	_PRVS[Phospho (STY): 64%]DS[Phospho (STY): 36.2%]ES[Phospho (STY): 74.9%]EDPPRPQAS[Phospho (STY): 77.9%]DS[Phospho (STY): 77.7%]ES[Phospho (STY): 69.3%]EELPK_;_PRVS[Phospho (STY): 21.4%]DS[Phospho (STY): 34.5%]ES[Phospho (STY): 44.8%]EDPPRPQAS[Phospho (STY): 99.5%]DS[Phospho (STY): 99.9%]ES[Phospho (STY): 99.9%]EELPK_;_PRVS[Phospho (STY): 0.2%]DS[Phospho (STY): 1.9%]ES[Phospho (STY): 98.5%]EDPPRPQAS[Phospho (STY): 99.8%]DS[Phospho (STY): 99.8%]ES[Phospho (STY): 99.9%]EELPK_;_PRVS[Phospho (STY): 27.7%]DS[Phospho (STY): 92.4%]ES[Phospho (STY): 79.7%]EDPPRPQAS[Phospho (STY): 99.9%]DS[Phospho (STY): 96.6%]ES[Phospho (STY): 3.5%]EELPK_;_PRVS[Phospho (STY): 35.3%]DS[Phospho (STY): 37.8%]ES[Phospho (STY): 95.8%]EDPPRPQAS[Phospho (STY): 99.6%]DS[Phospho (STY): 96.9%]ES[Phospho (STY): 34.6%]EELPK_;_PRVS[Phospho (STY): 36.2%]DS[Phospho (STY): 38.1%]ES[Phospho (STY): 95.8%]EDPPRPQAS[Phospho (STY): 99.6%]DS[Phospho (STY): 96.8%]ES[Phospho (STY): 33.6%]EELPK_;_PRVS[Phospho (STY): 49.4%]DS[Phospho (STY): 51.1%]ES[Phospho (STY): 99.5%]EDPPRPQAS[Phospho (STY): 100%]DS[Phospho (STY): 64.9%]ES[Phospho (STY): 35.2%]EELPK_;_PRVS[Phospho (STY): 49.3%]DS[Phospho (STY): 51.2%]ES[Phospho (STY): 99.5%]EDPPRPQAS[Phospho (STY): 100%]DS[Phospho (STY): 65.3%]ES[Phospho (STY): 34.7%]EELPK_;_PRVS[Phospho (STY): 49%]DS[Phospho (STY): 51.5%]ES[Phospho (STY): 99.5%]EDPPRPQAS[Phospho (STY): 100%]DS[Phospho (STY): 64.9%]ES[Phospho (STY): 35.1%]EELPK_;_PRVS[Phospho (STY): 1.2%]DS[Phospho (STY): 98.6%]ES[Phospho (STY): 100%]EDPPRPQAS[Phospho (STY): 99.9%]DS[Phospho (STY): 99.6%]ES[Phospho (STY): 0.7%]EELPK_;_PRVS[Phospho (STY): 1.2%]DS[Phospho (STY): 98.5%]ES[Phospho (STY): 100%]EDPPRPQAS[Phospho (STY): 99.9%]DS[Phospho (STY): 99.6%]ES[Phospho (STY): 0.8%]EELPK_;_PRVS[Phospho (STY): 0.2%]DS[Phospho (STY): 99.9%]ES[Phospho (STY): 99.9%]EDPPRPQAS[Phospho (STY): 100%]DS[Phospho (STY): 74.2%]ES[Phospho (STY): 25.8%]EELPK_;_PRVS[Phospho (STY): 0.2%]DS[Phospho (STY): 99.9%]ES[Phospho (STY): 99.9%]EDPPRPQAS[Phospho (STY): 100%]DS[Phospho (STY): 73.6%]ES[Phospho (STY): 26.4%]EELPK_;_PRVS[Phospho (STY): 0.2%]DS[Phospho (STY): 99.8%]ES[Phospho (STY): 100%]EDPPRPQAS[Phospho (STY): 100%]DS[Phospho (STY): 85%]ES[Phospho (STY): 15.1%]EELPK_;_PRVS[Phospho (STY): 0.2%]DS[Phospho (STY): 99.8%]ES[Phospho (STY): 100%]EDPPRPQAS[Phospho (STY): 100%]DS[Phospho (STY): 84.7%]ES[Phospho (STY): 15.3%]EELPK_;_PRVS[Phospho (STY): 0.2%]DS[Phospho (STY): 99.8%]ES[Phospho (STY): 100%]EDPPRPQAS[Phospho (STY): 100%]DS[Phospho (STY): 85%]ES[Phospho (STY): 15%]EELPK_;_PRVS[Phospho (STY): 0.1%]DS[Phospho (STY): 99.9%]ES[Phospho (STY): 100%]EDPPRPQAS[Phospho (STY): 100%]DS[Phospho (STY): 98.9%]ES[Phospho (STY): 1.1%]EELPK_;_PRVS[Phospho (STY): 0.1%]DS[Phospho (STY): 99.9%]ES[Phospho (STY): 100%]EDPPRPQAS[Phospho (STY): 100%]DS[Phospho (STY): 99%]ES[Phospho (STY): 1%]EELPK_;_PRVS[Phospho (STY): 29.3%]DS[Phospho (STY): 70.9%]ES[Phospho (STY): 99.8%]EDPPRPQAS[Phospho (STY): 100%]DS[Phospho (STY): 99.9%]ES[Phospho (STY): 0.1%]EELPK_;_PRVS[Phospho (STY): 29.4%]DS[Phospho (STY): 70.8%]ES[Phospho (STY): 99.8%]EDPPRPQAS[Phospho (STY): 100%]DS[Phospho (STY): 99.9%]ES[Phospho (STY): 0.1%]EELPK_;_PRVS[Phospho (STY): 40.6%]DS[Phospho (STY): 59.6%]ES[Phospho (STY): 99.8%]EDPPRPQAS[Phospho (STY): 100%]DS[Phospho (STY): 99.1%]ES[Phospho (STY): 0.9%]EELPK_;_PRVS[Phospho (STY): 41%]DS[Phospho (STY): 59.1%]ES[Phospho (STY): 99.8%]EDPPRPQAS[Phospho (STY): 100%]DS[Phospho (STY): 99.1%]ES[Phospho (STY): 0.9%]EELPK_;_PRVS[Phospho (STY): 36.7%]DS[Phospho (STY): 66.5%]ES[Phospho (STY): 96.8%]EDPPRPQAS[Phospho (STY): 99.9%]DS[Phospho (STY): 93.5%]ES[Phospho (STY): 6.6%]EELPK_;_PRVS[Phospho (STY): 36.5%]DS[Phospho (STY): 66.6%]ES[Phospho (STY): 96.9%]EDPPRPQAS[Phospho (STY): 99.9%]DS[Phospho (STY): 93.8%]ES[Phospho (STY): 6.3%]EELPK_;_PRVS[Phospho (STY): 32.5%]DS[Phospho (STY): 80.6%]ES[Phospho (STY): 86.9%]EDPPRPQAS[Phospho (STY): 93.4%]DS[Phospho (STY): 99.5%]ES[Phospho (STY): 7.1%]EELPK_;_PRVS[Phospho (STY): 32.3%]DS[Phospho (STY): 80.7%]ES[Phospho (STY): 87%]EDPPRPQAS[Phospho (STY): 93.4%]DS[Phospho (STY): 99.5%]ES[Phospho (STY): 7.1%]EELPK_;_PRVS[Phospho (STY): 32.4%]DS[Phospho (STY): 80.6%]ES[Phospho (STY): 87%]EDPPRPQAS[Phospho (STY): 93.4%]DS[Phospho (STY): 99.5%]ES[Phospho (STY): 7.1%]EELPK_;_PRVS[Phospho (STY): 15.2%]DS[Phospho (STY): 87.2%]ES[Phospho (STY): 97.6%]EDPPRPQAS[Phospho (STY): 100%]DS[Phospho (STY): 99.8%]ES[Phospho (STY): 0.2%]EELPK_;_PRVS[Phospho (STY): 14.7%]DS[Phospho (STY): 87.6%]ES[Phospho (STY): 97.7%]EDPPRPQAS[Phospho (STY): 100%]DS[Phospho (STY): 99.8%]ES[Phospho (STY): 0.2%]EELPK_;_PRVS[Phospho (STY): 50.2%]DS[Phospho (STY): 84.1%]ES[Phospho (STY): 65.7%]EDPPRPQAS[Phospho (STY): 100%]DS[Phospho (STY): 99.8%]ES[Phospho (STY): 0.2%]EELPK_;_PRVS[Phospho (STY): 50.4%]DS[Phospho (STY): 84.1%]ES[Phospho (STY): 65.6%]EDPPRPQAS[Phospho (STY): 100%]DS[Phospho (STY): 99.8%]ES[Phospho (STY): 0.2%]EELPK_;_PRVS[Phospho (STY): 50.8%]DS[Phospho (STY): 84%]ES[Phospho (STY): 65.2%]EDPPRPQAS[Phospho (STY): 100%]DS[Phospho (STY): 99.8%]ES[Phospho (STY): 0.2%]EELPK_;_PRVS[Phospho (STY): 29.5%]DS[Phospho (STY): 70.7%]ES[Phospho (STY): 99.8%]EDPPRPQAS[Phospho (STY): 100%]DS[Phospho (STY): 99.9%]ES[Phospho (STY): 0.1%]EELPK_;_PRVS[Phospho (STY): 29.6%]DS[Phospho (STY): 70.6%]ES[Phospho (STY): 99.8%]EDPPRPQAS[Phospho (STY): 100%]DS[Phospho (STY): 99.9%]ES[Phospho (STY): 0.1%]EELPK_;_PRVS[Phospho (STY): 29.7%]DS[Phospho (STY): 70.5%]ES[Phospho (STY): 99.9%]EDPPRPQAS[Phospho (STY): 98.1%]DS[Phospho (STY): 92%]ES[Phospho (STY): 9.9%]EELPK_;_PRVS[Phospho (STY): 29.5%]DS[Phospho (STY): 70.7%]ES[Phospho (STY): 99.9%]EDPPRPQAS[Phospho (STY): 98.1%]DS[Phospho (STY): 91.9%]ES[Phospho (STY): 10%]EELPK_;_PRVS[Phospho (STY): 16.8%]DS[Phospho (STY): 91.7%]ES[Phospho (STY): 92.1%]EDPPRPQAS[Phospho (STY): 99.4%]DS[Phospho (STY): 95%]ES[Phospho (STY): 5.1%]EELPK_;_PRVS[Phospho (STY): 6.7%]DS[Phospho (STY): 93.3%]ES[Phospho (STY): 99.9%]EDPPRPQAS[Phospho (STY): 70.8%]DS[Phospho (STY): 70.8%]ES[Phospho (STY): 58.5%]EELPK_;_PRVS[Phospho (STY): 25.6%]DS[Phospho (STY): 79.6%]ES[Phospho (STY): 97.5%]EDPPRPQAS[Phospho (STY): 97.5%]DS[Phospho (STY): 99.2%]ES[Phospho (STY): 0.6%]EELPK_;_PRVS[Phospho (STY): 12.4%]DS[Phospho (STY): 88.9%]ES[Phospho (STY): 98.4%]EDPPRPQAS[Phospho (STY): 99.8%]DS[Phospho (STY): 78.8%]ES[Phospho (STY): 21.8%]EELPK_;_PRVS[Phospho (STY): 34.6%]DS[Phospho (STY): 63.8%]ES[Phospho (STY): 94%]EDPPRPQAS[Phospho (STY): 99.7%]DS[Phospho (STY): 97.2%]ES[Phospho (STY): 10.6%]EELPK_;_PRVS[Phospho (STY): 10.6%]DS[Phospho (STY): 94.8%]ES[Phospho (STY): 94.8%]EDPPRPQAS[Phospho (STY): 99.9%]DS[Phospho (STY): 98.1%]ES[Phospho (STY): 1.8%]EELPK_;_PRVS[Phospho (STY): 55.3%]DS[Phospho (STY): 77.6%]ES[Phospho (STY): 67.1%]EDPPRPQAS[Phospho (STY): 99.8%]DS[Phospho (STY): 98.4%]ES[Phospho (STY): 1.8%]EELPK_;_PRVS[Phospho (STY): 58.1%]DS[Phospho (STY): 84%]ES[Phospho (STY): 82.5%]EDPPRPQAS[Phospho (STY): 77.8%]DS[Phospho (STY): 85.4%]ES[Phospho (STY): 12.1%]EELPK_;_PRVS[Phospho (STY): 96.5%]DS[Phospho (STY): 35.5%]ES[Phospho (STY): 68%]EDPPRPQAS[Phospho (STY): 79.9%]DS[Phospho (STY): 86.7%]ES[Phospho (STY): 33.4%]EELPK_;_PRVS[Phospho (STY): 96.5%]DS[Phospho (STY): 35.4%]ES[Phospho (STY): 68%]EDPPRPQAS[Phospho (STY): 79.9%]DS[Phospho (STY): 86.7%]ES[Phospho (STY): 33.4%]EELPK_;_PRVS[Phospho (STY): 81%]DS[Phospho (STY): 19%]ES[Phospho (STY): 99.9%]EDPPRPQAS[Phospho (STY): 99.1%]DS[Phospho (STY): 97.5%]ES[Phospho (STY): 3.4%]EELPK_;_PRVS[Phospho (STY): 81%]DS[Phospho (STY): 19%]ES[Phospho (STY): 99.9%]EDPPRPQAS[Phospho (STY): 99.1%]DS[Phospho (STY): 97.3%]ES[Phospho (STY): 3.6%]EELPK_;_PRVS[Phospho (STY): 81.1%]DS[Phospho (STY): 19%]ES[Phospho (STY): 99.9%]EDPPRPQAS[Phospho (STY): 99.1%]DS[Phospho (STY): 97.3%]ES[Phospho (STY): 3.6%]EELPK_;_PRVS[Phospho (STY): 67.9%]DS[Phospho (STY): 52.5%]ES[Phospho (STY): 79.6%]EDPPRPQAS[Phospho (STY): 100%]DS[Phospho (STY): 99.5%]ES[Phospho (STY): 0.5%]EELPK_;_PRVS[Phospho (STY): 67.8%]DS[Phospho (STY): 52.4%]ES[Phospho (STY): 79.7%]EDPPRPQAS[Phospho (STY): 100%]DS[Phospho (STY): 99.4%]ES[Phospho (STY): 0.6%]EELPK_;_PRVS[Phospho (STY): 67.4%]DS[Phospho (STY): 52.3%]ES[Phospho (STY): 80.3%]EDPPRPQAS[Phospho (STY): 100%]DS[Phospho (STY): 99.5%]ES[Phospho (STY): 0.5%]EELPK_;_PRVS[Phospho (STY): 98.7%]DS[Phospho (STY): 68.4%]ES[Phospho (STY): 32.6%]EDPPRPQAS[Phospho (STY): 90.5%]DS[Phospho (STY): 83.9%]ES[Phospho (STY): 25.9%]EELPK_;_PRVS[Phospho (STY): 98.7%]DS[Phospho (STY): 68.5%]ES[Phospho (STY): 32.6%]EDPPRPQAS[Phospho (STY): 90.5%]DS[Phospho (STY): 83.9%]ES[Phospho (STY): 25.9%]EELPK_;_PRVS[Phospho (STY): 98.7%]DS[Phospho (STY): 67.8%]ES[Phospho (STY): 33.3%]EDPPRPQAS[Phospho (STY): 90.5%]DS[Phospho (STY): 83.9%]ES[Phospho (STY): 25.9%]EELPK_;_PRVS[Phospho (STY): 99.9%]DS[Phospho (STY): 76.5%]ES[Phospho (STY): 37.1%]EDPPRPQAS[Phospho (STY): 99.4%]DS[Phospho (STY): 85.8%]ES[Phospho (STY): 1.2%]EELPK_;_PRVS[Phospho (STY): 99.9%]DS[Phospho (STY): 76.6%]ES[Phospho (STY): 37.4%]EDPPRPQAS[Phospho (STY): 99.4%]DS[Phospho (STY): 85.5%]ES[Phospho (STY): 1.2%]EELPK_;_PRVS[Phospho (STY): 99.9%]DS[Phospho (STY): 76.5%]ES[Phospho (STY): 37.4%]EDPPRPQAS[Phospho (STY): 99.4%]DS[Phospho (STY): 85.6%]ES[Phospho (STY): 1.2%]EELPK_;_PRVS[Phospho (STY): 99.8%]DS[Phospho (STY): 98.8%]ES[Phospho (STY): 1.4%]EDPPRPQAS[Phospho (STY): 100%]DS[Phospho (STY): 99.9%]ES[Phospho (STY): 0.1%]EELPK_;_PRVS[Phospho (STY): 78%]DS[Phospho (STY): 93.5%]ES[Phospho (STY): 28.5%]EDPPRPQAS[Phospho (STY): 99.7%]DS[Phospho (STY): 92.2%]ES[Phospho (STY): 8.1%]EELPK_;_PRVS[Phospho (STY): 78%]DS[Phospho (STY): 93.5%]ES[Phospho (STY): 28.4%]EDPPRPQAS[Phospho (STY): 99.7%]DS[Phospho (STY): 92.3%]ES[Phospho (STY): 8%]EELPK_;_PRVS[Phospho (STY): 78%]DS[Phospho (STY): 93.5%]ES[Phospho (STY): 28.5%]EDPPRPQAS[Phospho (STY): 99.7%]DS[Phospho (STY): 92.1%]ES[Phospho (STY): 8.2%]EELPK_;_PRVS[Phospho (STY): 57%]DS[Phospho (STY): 85.6%]ES[Phospho (STY): 45.5%]EDPPRPQAS[Phospho (STY): 81.1%]DS[Phospho (STY): 79%]ES[Phospho (STY): 51.8%]EELPK_;_PRVS[Phospho (STY): 100%]DS[Phospho (STY): 93.7%]ES[Phospho (STY): 6.4%]EDPPRPQAS[Phospho (STY): 100%]DS[Phospho (STY): 99.8%]ES[Phospho (STY): 0.1%]EELPK_;_PRVS[Phospho (STY): 100%]DS[Phospho (STY): 94.7%]ES[Phospho (STY): 6.7%]EDPPRPQAS[Phospho (STY): 99.9%]DS[Phospho (STY): 97.9%]ES[Phospho (STY): 0.9%]EELPK_;_PRVS[Phospho (STY): 100%]DS[Phospho (STY): 100%]ES[Phospho (STY): 0%]EDPPRPQAS[Phospho (STY): 100%]DS[Phospho (STY): 80.7%]ES[Phospho (STY): 19.3%]EELPK_;_PRVS[Phospho (STY): 99.9%]DS[Phospho (STY): 99.9%]ES[Phospho (STY): 1%]EDPPRPQAS[Phospho (STY): 97.7%]DS[Phospho (STY): 80.1%]ES[Phospho (STY): 21.4%]EELPK_;_PRVS[Phospho (STY): 99.8%]DS[Phospho (STY): 99.9%]ES[Phospho (STY): 2.6%]EDPPRPQAS[Phospho (STY): 99.5%]DS[Phospho (STY): 97.9%]ES[Phospho (STY): 0.2%]EELPK_;_PRVS[Phospho (STY): 100%]DS[Phospho (STY): 100%]ES[Phospho (STY): 0.6%]EDPPRPQAS[Phospho (STY): 99.5%]DS[Phospho (STY): 95.3%]ES[Phospho (STY): 4.6%]EELPK_;_PRVS[Phospho (STY): 99.5%]DS[Phospho (STY): 100%]ES[Phospho (STY): 0.5%]EDPPRPQAS[Phospho (STY): 99.8%]DS[Phospho (STY): 76.3%]ES[Phospho (STY): 23.9%]EELPK_;_PRVS[Phospho (STY): 100%]DS[Phospho (STY): 100%]ES[Phospho (STY): 38.4%]EDPPRPQAS[Phospho (STY): 88%]DS[Phospho (STY): 73.5%]ES[Phospho (STY): 0.1%]EELPK_;_PRVS[Phospho (STY): 100%]DS[Phospho (STY): 99.4%]ES[Phospho (STY): 0.6%]EDPPRPQAS[Phospho (STY): 96.2%]DS[Phospho (STY): 63.5%]ES[Phospho (STY): 40.2%]EELPK_;_PRVS[Phospho (STY): 90.2%]DS[Phospho (STY): 56.6%]ES[Phospho (STY): 55.9%]EDPPRPQAS[Phospho (STY): 80.5%]DS[Phospho (STY): 81.8%]ES[Phospho (STY): 35%]EELPK_;_PRVS[Phospho (STY): 100%]DS[Phospho (STY): 100%]ES[Phospho (STY): 0.2%]EDPPRPQAS[Phospho (STY): 100%]DS[Phospho (STY): 97.9%]ES[Phospho (STY): 2%]EELPK_;_PRVS[Phospho (STY): 95.4%]DS[Phospho (STY): 99.5%]ES[Phospho (STY): 19.5%]EDPPRPQAS[Phospho (STY): 96.1%]DS[Phospho (STY): 84.4%]ES[Phospho (STY): 5%]EELPK_;_PRVS[Phospho (STY): 99.2%]DS[Phospho (STY): 92.7%]ES[Phospho (STY): 8.1%]EDPPRPQAS[Phospho (STY): 84.4%]DS[Phospho (STY): 81.2%]ES[Phospho (STY): 34.4%]EELPK_;_VS[Phospho (STY): 0%]DS[Phospho (STY): 0%]ES[Phospho (STY): 0%]EDPPRPQAS[Phospho (STY): 100%]DS[Phospho (STY): 100%]ES[Phospho (STY): 100%]EELPK_;_VS[Phospho (STY): 0.1%]DS[Phospho (STY): 1%]ES[Phospho (STY): 1.1%]EDPPRPQAS[Phospho (STY): 98%]DS[Phospho (STY): 99.8%]ES[Phospho (STY): 100%]EELPK_;_VS[Phospho (STY): 1.4%]DS[Phospho (STY): 1.8%]ES[Phospho (STY): 8.4%]EDPPRPQAS[Phospho (STY): 98.7%]DS[Phospho (STY): 98.5%]ES[Phospho (STY): 91.3%]EELPK_;_VS[Phospho (STY): 0%]DS[Phospho (STY): 7.2%]ES[Phospho (STY): 73%]EDPPRPQAS[Phospho (STY): 99.9%]DS[Phospho (STY): 98.5%]ES[Phospho (STY): 21.3%]EELPK_;_VS[Phospho (STY): 29.2%]DS[Phospho (STY): 34.6%]ES[Phospho (STY): 84.1%]EDPPRPQAS[Phospho (STY): 71.9%]DS[Phospho (STY): 71.9%]ES[Phospho (STY): 8.2%]EELPK_;_VS[Phospho (STY): 0.2%]DS[Phospho (STY): 13.3%]ES[Phospho (STY): 55.6%]EDPPRPQAS[Phospho (STY): 98.3%]DS[Phospho (STY): 98%]ES[Phospho (STY): 34.5%]EELPK_;_VS[Phospho (STY): 9.2%]DS[Phospho (STY): 40.7%]ES[Phospho (STY): 51.3%]EDPPRPQAS[Phospho (STY): 98.8%]DS[Phospho (STY): 83.1%]ES[Phospho (STY): 16.8%]EELPK_;_VS[Phospho (STY): 3.7%]DS[Phospho (STY): 51.2%]ES[Phospho (STY): 74.6%]EDPPRPQAS[Phospho (STY): 74.5%]DS[Phospho (STY): 96.7%]ES[Phospho (STY): 99.4%]EELPKPR_;_VS[Phospho (STY): 2%]DS[Phospho (STY): 46.6%]ES[Phospho (STY): 52.3%]EDPPRPQAS[Phospho (STY): 99.2%]DS[Phospho (STY): 99.9%]ES[Phospho (STY): 99.9%]EELPKPR_;_VS[Phospho (STY): 2.1%]DS[Phospho (STY): 8.5%]ES[Phospho (STY): 89.4%]EDPPRPQAS[Phospho (STY): 100%]DS[Phospho (STY): 100%]ES[Phospho (STY): 100%]EELPKPR_;_VS[Phospho (STY): 0.6%]DS[Phospho (STY): 10.9%]ES[Phospho (STY): 91.6%]EDPPRPQAS[Phospho (STY): 99%]DS[Phospho (STY): 99%]ES[Phospho (STY): 99%]EELPKPR_;_VS[Phospho (STY): 2.9%]DS[Phospho (STY): 46.5%]ES[Phospho (STY): 62.2%]EDPPRPQAS[Phospho (STY): 95.2%]DS[Phospho (STY): 94.9%]ES[Phospho (STY): 98.3%]EELPKPR_;_VS[Phospho (STY): 1.9%]DS[Phospho (STY): 38.4%]ES[Phospho (STY): 62.5%]EDPPRPQAS[Phospho (STY): 99.4%]DS[Phospho (STY): 99.4%]ES[Phospho (STY): 98.5%]EELPKPR_;_VS[Phospho (STY): 1.7%]DS[Phospho (STY): 6.4%]ES[Phospho (STY): 92.9%]EDPPRPQAS[Phospho (STY): 99.1%]DS[Phospho (STY): 99.9%]ES[Phospho (STY): 99.9%]EELPKPR_;_VS[Phospho (STY): 3.4%]DS[Phospho (STY): 64.6%]ES[Phospho (STY): 77.2%]EDPPRPQAS[Phospho (STY): 78.1%]DS[Phospho (STY): 78.1%]ES[Phospho (STY): 98.7%]EELPKPR_;_VS[Phospho (STY): 0.2%]DS[Phospho (STY): 0.6%]ES[Phospho (STY): 99.3%]EDPPRPQAS[Phospho (STY): 100%]DS[Phospho (STY): 100%]ES[Phospho (STY): 100%]EELPKPR_;_VS[Phospho (STY): 11.8%]DS[Phospho (STY): 21.4%]ES[Phospho (STY): 71.2%]EDPPRPQAS[Phospho (STY): 99.1%]DS[Phospho (STY): 98.3%]ES[Phospho (STY): 98.3%]EELPKPR_;_VS[Phospho (STY): 0.7%]DS[Phospho (STY): 35.9%]ES[Phospho (STY): 63.4%]EDPPRPQAS[Phospho (STY): 100%]DS[Phospho (STY): 100%]ES[Phospho (STY): 100%]EELPK_;_VS[Phospho (STY): 1.3%]DS[Phospho (STY): 40.4%]ES[Phospho (STY): 63.9%]EDPPRPQAS[Phospho (STY): 99.6%]DS[Phospho (STY): 95.5%]ES[Phospho (STY): 99.3%]EELPK_;_VS[Phospho (STY): 1.2%]DS[Phospho (STY): 39%]ES[Phospho (STY): 59.8%]EDPPRPQAS[Phospho (STY): 99.9%]DS[Phospho (STY): 100%]ES[Phospho (STY): 100%]EELPK_;_VS[Phospho (STY): 0.4%]DS[Phospho (STY): 57.3%]ES[Phospho (STY): 42.3%]EDPPRPQAS[Phospho (STY): 100%]DS[Phospho (STY): 99.8%]ES[Phospho (STY): 0.2%]EELPK_;_VS[Phospho (STY): 3.8%]DS[Phospho (STY): 70.1%]ES[Phospho (STY): 24.8%]EDPPRPQAS[Phospho (STY): 99.1%]DS[Phospho (STY): 98.5%]ES[Phospho (STY): 3.6%]EELPK_;_VS[Phospho (STY): 5.3%]DS[Phospho (STY): 76.4%]ES[Phospho (STY): 0.1%]EDPPRPQAS[Phospho (STY): 83.4%]DS[Phospho (STY): 83.3%]ES[Phospho (STY): 51.4%]EELPK_;_VS[Phospho (STY): 1%]DS[Phospho (STY): 89.7%]ES[Phospho (STY): 15.5%]EDPPRPQAS[Phospho (STY): 97.4%]DS[Phospho (STY): 87.1%]ES[Phospho (STY): 9.3%]EELPK_;_VS[Phospho (STY): 0.6%]DS[Phospho (STY): 95.5%]ES[Phospho (STY): 27.8%]EDPPRPQAS[Phospho (STY): 99.9%]DS[Phospho (STY): 76%]ES[Phospho (STY): 0.2%]EELPK_;_VS[Phospho (STY): 3.2%]DS[Phospho (STY): 62.1%]ES[Phospho (STY): 34.7%]EDPPRPQAS[Phospho (STY): 100%]DS[Phospho (STY): 100%]ES[Phospho (STY): 0%]EELPK_;_VS[Phospho (STY): 1.1%]DS[Phospho (STY): 97.6%]ES[Phospho (STY): 5.9%]EDPPRPQAS[Phospho (STY): 99.1%]DS[Phospho (STY): 96.2%]ES[Phospho (STY): 0.2%]EELPK_;_VS[Phospho (STY): 11.2%]DS[Phospho (STY): 83.8%]ES[Phospho (STY): 5.7%]EDPPRPQAS[Phospho (STY): 99.9%]DS[Phospho (STY): 98.1%]ES[Phospho (STY): 1.3%]EELPK_;_VS[Phospho (STY): 2.1%]DS[Phospho (STY): 80.8%]ES[Phospho (STY): 17.1%]EDPPRPQAS[Phospho (STY): 100%]DS[Phospho (STY): 100%]ES[Phospho (STY): 100%]EELPKPR_;_VS[Phospho (STY): 2.6%]DS[Phospho (STY): 69.4%]ES[Phospho (STY): 48.8%]EDPPRPQAS[Phospho (STY): 99.2%]DS[Phospho (STY): 93%]ES[Phospho (STY): 87%]EELPKPR_;_VS[Phospho (STY): 39.2%]DS[Phospho (STY): 78.2%]ES[Phospho (STY): 79.6%]EDPPRPQAS[Phospho (STY): 20.6%]DS[Phospho (STY): 89.8%]ES[Phospho (STY): 92.6%]EELPKPR_;_VS[Phospho (STY): 4.6%]DS[Phospho (STY): 85.1%]ES[Phospho (STY): 90.3%]EDPPRPQAS[Phospho (STY): 31.7%]DS[Phospho (STY): 91.3%]ES[Phospho (STY): 97%]EELPKPR_;_VS[Phospho (STY): 3.7%]DS[Phospho (STY): 96.5%]ES[Phospho (STY): 99%]EDPPRPQAS[Phospho (STY): 25.4%]DS[Phospho (STY): 91.6%]ES[Phospho (STY): 83.8%]EELPKPR_;_VS[Phospho (STY): 7.6%]DS[Phospho (STY): 92.3%]ES[Phospho (STY): 92.1%]EDPPRPQAS[Phospho (STY): 54.1%]DS[Phospho (STY): 57.8%]ES[Phospho (STY): 96%]EELPKPR_;_VS[Phospho (STY): 4.1%]DS[Phospho (STY): 81.8%]ES[Phospho (STY): 90.9%]EDPPRPQAS[Phospho (STY): 25%]DS[Phospho (STY): 98.8%]ES[Phospho (STY): 99.3%]EELPKPR_;_VS[Phospho (STY): 20.6%]DS[Phospho (STY): 78.5%]ES[Phospho (STY): 92.3%]EDPPRPQAS[Phospho (STY): 31.2%]DS[Phospho (STY): 97.7%]ES[Phospho (STY): 79.7%]EELPK_;_VS[Phospho (STY): 2%]DS[Phospho (STY): 98%]ES[Phospho (STY): 99%]EDPPRPQAS[Phospho (STY): 10.8%]DS[Phospho (STY): 91.9%]ES[Phospho (STY): 98.3%]EELPK_;_VS[Phospho (STY): 2.8%]DS[Phospho (STY): 97.2%]ES[Phospho (STY): 100%]EDPPRPQAS[Phospho (STY): 99.9%]DS[Phospho (STY): 99.5%]ES[Phospho (STY): 0.6%]EELPKPR_;_VS[Phospho (STY): 3.4%]DS[Phospho (STY): 91.8%]ES[Phospho (STY): 83.3%]EDPPRPQAS[Phospho (STY): 96.9%]DS[Phospho (STY): 72.7%]ES[Phospho (STY): 51.9%]EELPKPR_;_VS[Phospho (STY): 2%]DS[Phospho (STY): 98.2%]ES[Phospho (STY): 99.8%]EDPPRPQAS[Phospho (STY): 96.7%]DS[Phospho (STY): 96%]ES[Phospho (STY): 7.3%]EELPKPR_;_VS[Phospho (STY): 16.5%]DS[Phospho (STY): 81.4%]ES[Phospho (STY): 64.4%]EDPPRPQAS[Phospho (STY): 97%]DS[Phospho (STY): 99.7%]ES[Phospho (STY): 41.1%]EELPKPR_;_VS[Phospho (STY): 7.8%]DS[Phospho (STY): 86.7%]ES[Phospho (STY): 92.3%]EDPPRPQAS[Phospho (STY): 99.9%]DS[Phospho (STY): 99.9%]ES[Phospho (STY): 13.4%]EELPKPR_;_VS[Phospho (STY): 31.4%]DS[Phospho (STY): 93.5%]ES[Phospho (STY): 75.1%]EDPPRPQAS[Phospho (STY): 100%]DS[Phospho (STY): 100%]ES[Phospho (STY): 0%]EELPKPR_;_VS[Phospho (STY): 1.1%]DS[Phospho (STY): 97.7%]ES[Phospho (STY): 90.9%]EDPPRPQAS[Phospho (STY): 83.5%]DS[Phospho (STY): 83.5%]ES[Phospho (STY): 43.2%]EELPKPR_;_VS[Phospho (STY): 4.2%]DS[Phospho (STY): 94.6%]ES[Phospho (STY): 97.7%]EDPPRPQAS[Phospho (STY): 79.4%]DS[Phospho (STY): 79.3%]ES[Phospho (STY): 44.8%]EELPKPR_;_VS[Phospho (STY): 17.9%]DS[Phospho (STY): 83.3%]ES[Phospho (STY): 98.8%]EDPPRPQAS[Phospho (STY): 100%]DS[Phospho (STY): 100%]ES[Phospho (STY): 0%]EELPKPR_;_VS[Phospho (STY): 34%]DS[Phospho (STY): 93.9%]ES[Phospho (STY): 97.3%]EDPPRPQAS[Phospho (STY): 79.6%]DS[Phospho (STY): 85.5%]ES[Phospho (STY): 9.7%]EELPKPR_;_VS[Phospho (STY): 28.8%]DS[Phospho (STY): 74.1%]ES[Phospho (STY): 97.2%]EDPPRPQAS[Phospho (STY): 100%]DS[Phospho (STY): 100%]ES[Phospho (STY): 0%]EELPKPR_;_VS[Phospho (STY): 2.6%]DS[Phospho (STY): 97.6%]ES[Phospho (STY): 99.8%]EDPPRPQAS[Phospho (STY): 70.8%]DS[Phospho (STY): 69%]ES[Phospho (STY): 60.2%]EELPK_;_VS[Phospho (STY): 41.2%]DS[Phospho (STY): 98%]ES[Phospho (STY): 100%]EDPPRPQAS[Phospho (STY): 98.4%]DS[Phospho (STY): 50.3%]ES[Phospho (STY): 12.1%]EELPK_;_VS[Phospho (STY): 4.4%]DS[Phospho (STY): 95.6%]ES[Phospho (STY): 100%]EDPPRPQAS[Phospho (STY): 96.4%]DS[Phospho (STY): 66.9%]ES[Phospho (STY): 36.7%]EELPK_;_VS[Phospho (STY): 2.9%]DS[Phospho (STY): 97.8%]ES[Phospho (STY): 99.8%]EDPPRPQAS[Phospho (STY): 99.7%]DS[Phospho (STY): 80.8%]ES[Phospho (STY): 19%]EELPK_;_VS[Phospho (STY): 6.8%]DS[Phospho (STY): 95.3%]ES[Phospho (STY): 97.3%]EDPPRPQAS[Phospho (STY): 99.5%]DS[Phospho (STY): 74.9%]ES[Phospho (STY): 26.2%]EELPK_;_VS[Phospho (STY): 32.4%]DS[Phospho (STY): 97.7%]ES[Phospho (STY): 98.1%]EDPPRPQAS[Phospho (STY): 78.3%]DS[Phospho (STY): 69.2%]ES[Phospho (STY): 24.2%]EELPK_;_VS[Phospho (STY): 11.1%]DS[Phospho (STY): 97.7%]ES[Phospho (STY): 100%]EDPPRPQAS[Phospho (STY): 99.5%]DS[Phospho (STY): 75.9%]ES[Phospho (STY): 15.8%]EELPK_;_VS[Phospho (STY): 1.8%]DS[Phospho (STY): 98.2%]ES[Phospho (STY): 96.5%]EDPPRPQAS[Phospho (STY): 97.3%]DS[Phospho (STY): 96.8%]ES[Phospho (STY): 9.5%]EELPK_;_VS[Phospho (STY): 2%]DS[Phospho (STY): 98.2%]ES[Phospho (STY): 99.8%]EDPPRPQAS[Phospho (STY): 97.7%]DS[Phospho (STY): 77.2%]ES[Phospho (STY): 25.1%]EELPK_;_VS[Phospho (STY): 3.1%]DS[Phospho (STY): 97.2%]ES[Phospho (STY): 99.6%]EDPPRPQAS[Phospho (STY): 68.9%]DS[Phospho (STY): 96.3%]ES[Phospho (STY): 34.8%]EELPK_;_VS[Phospho (STY): 3%]DS[Phospho (STY): 97%]ES[Phospho (STY): 100%]EDPPRPQAS[Phospho (STY): 97.8%]DS[Phospho (STY): 81.2%]ES[Phospho (STY): 21%]EELPK_;_VS[Phospho (STY): 3%]DS[Phospho (STY): 82.8%]ES[Phospho (STY): 82.6%]EDPPRPQAS[Phospho (STY): 97.1%]DS[Phospho (STY): 99.6%]ES[Phospho (STY): 34.8%]EELPK_;_VS[Phospho (STY): 1%]DS[Phospho (STY): 99%]ES[Phospho (STY): 100%]EDPPRPQAS[Phospho (STY): 99.8%]DS[Phospho (STY): 99.8%]ES[Phospho (STY): 0.3%]EELPK_;_VS[Phospho (STY): 9.4%]DS[Phospho (STY): 91.1%]ES[Phospho (STY): 99.5%]EDPPRPQAS[Phospho (STY): 100%]DS[Phospho (STY): 99.8%]ES[Phospho (STY): 0.1%]EELPK_;_VS[Phospho (STY): 9.3%]DS[Phospho (STY): 91.2%]ES[Phospho (STY): 99.5%]EDPPRPQAS[Phospho (STY): 100%]DS[Phospho (STY): 99.8%]ES[Phospho (STY): 0.1%]EELPK_;_VS[Phospho (STY): 3.4%]DS[Phospho (STY): 96.9%]ES[Phospho (STY): 99.3%]EDPPRPQAS[Phospho (STY): 95.8%]DS[Phospho (STY): 65%]ES[Phospho (STY): 39.6%]EELPK_;_VS[Phospho (STY): 7.5%]DS[Phospho (STY): 96.6%]ES[Phospho (STY): 95.9%]EDPPRPQAS[Phospho (STY): 99.8%]DS[Phospho (STY): 98.2%]ES[Phospho (STY): 1.9%]EELPK_;_VS[Phospho (STY): 29%]DS[Phospho (STY): 97.9%]ES[Phospho (STY): 99.8%]EDPPRPQAS[Phospho (STY): 94.1%]DS[Phospho (STY): 71.5%]ES[Phospho (STY): 7.8%]EELPK_;_VS[Phospho (STY): 9%]DS[Phospho (STY): 94.2%]ES[Phospho (STY): 83.4%]EDPPRPQAS[Phospho (STY): 83.6%]DS[Phospho (STY): 78.4%]ES[Phospho (STY): 51.3%]EELPK_;_VS[Phospho (STY): 48.8%]DS[Phospho (STY): 55.1%]ES[Phospho (STY): 96.7%]EDPPRPQAS[Phospho (STY): 99.7%]DS[Phospho (STY): 99.7%]ES[Phospho (STY): 100%]EELPKPR_;_VS[Phospho (STY): 49.4%]DS[Phospho (STY): 54.6%]ES[Phospho (STY): 96.6%]EDPPRPQAS[Phospho (STY): 99.7%]DS[Phospho (STY): 99.7%]ES[Phospho (STY): 100%]EELPKPR_;_VS[Phospho (STY): 48.9%]DS[Phospho (STY): 55%]ES[Phospho (STY): 96.7%]EDPPRPQAS[Phospho (STY): 99.7%]DS[Phospho (STY): 99.7%]ES[Phospho (STY): 100%]EELPKPR_;_VS[Phospho (STY): 47.3%]DS[Phospho (STY): 95.7%]ES[Phospho (STY): 95.7%]EDPPRPQAS[Phospho (STY): 65%]DS[Phospho (STY): 96.3%]ES[Phospho (STY): 100%]EELPKPR_;_VS[Phospho (STY): 46.8%]DS[Phospho (STY): 95.7%]ES[Phospho (STY): 95.7%]EDPPRPQAS[Phospho (STY): 65.5%]DS[Phospho (STY): 96.4%]ES[Phospho (STY): 100%]EELPKPR_;_VS[Phospho (STY): 58.3%]DS[Phospho (STY): 72.3%]ES[Phospho (STY): 72.3%]EDPPRPQAS[Phospho (STY): 99.7%]DS[Phospho (STY): 97.3%]ES[Phospho (STY): 100%]EELPKPR_;_VS[Phospho (STY): 58.5%]DS[Phospho (STY): 72.3%]ES[Phospho (STY): 72.3%]EDPPRPQAS[Phospho (STY): 99.7%]DS[Phospho (STY): 97.3%]ES[Phospho (STY): 100%]EELPKPR_;_VS[Phospho (STY): 7.9%]DS[Phospho (STY): 93%]ES[Phospho (STY): 99.3%]EDPPRPQAS[Phospho (STY): 99.9%]DS[Phospho (STY): 99.9%]ES[Phospho (STY): 100%]EELPKPR_;_VS[Phospho (STY): 59.2%]DS[Phospho (STY): 71.9%]ES[Phospho (STY): 70.7%]EDPPRPQAS[Phospho (STY): 98.3%]DS[Phospho (STY): 99.9%]ES[Phospho (STY): 100%]EELPKPR_;_VS[Phospho (STY): 10.3%]DS[Phospho (STY): 91%]ES[Phospho (STY): 98.9%]EDPPRPQAS[Phospho (STY): 100%]DS[Phospho (STY): 99.9%]ES[Phospho (STY): 100%]EELPKPR_;_VS[Phospho (STY): 39.4%]DS[Phospho (STY): 60.8%]ES[Phospho (STY): 99.8%]EDPPRPQAS[Phospho (STY): 100%]DS[Phospho (STY): 100%]ES[Phospho (STY): 100%]EELPKPR_;_VS[Phospho (STY): 38.8%]DS[Phospho (STY): 61.5%]ES[Phospho (STY): 99.8%]EDPPRPQAS[Phospho (STY): 100%]DS[Phospho (STY): 100%]ES[Phospho (STY): 100%]EELPKPR_;_VS[Phospho (STY): 48.3%]DS[Phospho (STY): 55.6%]ES[Phospho (STY): 96.2%]EDPPRPQAS[Phospho (STY): 100%]DS[Phospho (STY): 100%]ES[Phospho (STY): 100%]EELPKPR_;_VS[Phospho (STY): 48.6%]DS[Phospho (STY): 55.3%]ES[Phospho (STY): 96.2%]EDPPRPQAS[Phospho (STY): 100%]DS[Phospho (STY): 100%]ES[Phospho (STY): 100%]EELPKPR_;_VS[Phospho (STY): 65.2%]DS[Phospho (STY): 78%]ES[Phospho (STY): 65.9%]EDPPRPQAS[Phospho (STY): 97.4%]DS[Phospho (STY): 97.4%]ES[Phospho (STY): 96.1%]EELPKPR_;_VS[Phospho (STY): 64.8%]DS[Phospho (STY): 78.3%]ES[Phospho (STY): 66.1%]EDPPRPQAS[Phospho (STY): 97.4%]DS[Phospho (STY): 97.4%]ES[Phospho (STY): 96.1%]EELPKPR_;_VS[Phospho (STY): 52.9%]DS[Phospho (STY): 57.8%]ES[Phospho (STY): 95.7%]EDPPRPQAS[Phospho (STY): 95.7%]DS[Phospho (STY): 99.6%]ES[Phospho (STY): 98.4%]EELPKPR_;_VS[Phospho (STY): 34.8%]DS[Phospho (STY): 83.4%]ES[Phospho (STY): 88%]EDPPRPQAS[Phospho (STY): 99.2%]DS[Phospho (STY): 99.2%]ES[Phospho (STY): 95.4%]EELPKPR_;_VS[Phospho (STY): 25%]DS[Phospho (STY): 89.7%]ES[Phospho (STY): 85.4%]EDPPRPQAS[Phospho (STY): 100%]DS[Phospho (STY): 99.9%]ES[Phospho (STY): 100%]EELPKPR_;_VS[Phospho (STY): 57.9%]DS[Phospho (STY): 76.7%]ES[Phospho (STY): 72.6%]EDPPRPQAS[Phospho (STY): 97.8%]DS[Phospho (STY): 98.1%]ES[Phospho (STY): 96.8%]EELPKPR_;_VS[Phospho (STY): 57.4%]DS[Phospho (STY): 76.5%]ES[Phospho (STY): 73.1%]EDPPRPQAS[Phospho (STY): 97.8%]DS[Phospho (STY): 98.2%]ES[Phospho (STY): 97%]EELPKPR_;_VS[Phospho (STY): 99.9%]DS[Phospho (STY): 47.6%]ES[Phospho (STY): 52.5%]EDPPRPQAS[Phospho (STY): 100%]DS[Phospho (STY): 100%]ES[Phospho (STY): 0%]EELPKPR_;_VS[Phospho (STY): 99.9%]DS[Phospho (STY): 47.5%]ES[Phospho (STY): 52.6%]EDPPRPQAS[Phospho (STY): 100%]DS[Phospho (STY): 100%]ES[Phospho (STY): 0%]EELPKPR_;_VS[Phospho (STY): 99.9%]DS[Phospho (STY): 47.3%]ES[Phospho (STY): 52.8%]EDPPRPQAS[Phospho (STY): 100%]DS[Phospho (STY): 100%]ES[Phospho (STY): 0%]EELPKPR_;_VS[Phospho (STY): 95%]DS[Phospho (STY): 14.5%]ES[Phospho (STY): 90.5%]EDPPRPQAS[Phospho (STY): 100%]DS[Phospho (STY): 100%]ES[Phospho (STY): 0%]EELPKPR_;_VS[Phospho (STY): 97.9%]DS[Phospho (STY): 3.1%]ES[Phospho (STY): 99.1%]EDPPRPQAS[Phospho (STY): 100%]DS[Phospho (STY): 60.8%]ES[Phospho (STY): 39.2%]EELPKPR_;_VS[Phospho (STY): 98.4%]DS[Phospho (STY): 27.3%]ES[Phospho (STY): 74.3%]EDPPRPQAS[Phospho (STY): 100%]DS[Phospho (STY): 99.4%]ES[Phospho (STY): 0.6%]EELPKPR_;_VS[Phospho (STY): 98.9%]DS[Phospho (STY): 5.2%]ES[Phospho (STY): 95.9%]EDPPRPQAS[Phospho (STY): 100%]DS[Phospho (STY): 100%]ES[Phospho (STY): 0%]EELPKPR_;_VS[Phospho (STY): 91.8%]DS[Phospho (STY): 27.4%]ES[Phospho (STY): 80.8%]EDPPRPQAS[Phospho (STY): 100%]DS[Phospho (STY): 100%]ES[Phospho (STY): 0%]EELPKPR_;_VS[Phospho (STY): 91.7%]DS[Phospho (STY): 27.4%]ES[Phospho (STY): 80.8%]EDPPRPQAS[Phospho (STY): 100%]DS[Phospho (STY): 100%]ES[Phospho (STY): 0%]EELPKPR_;_VS[Phospho (STY): 91.6%]DS[Phospho (STY): 27.1%]ES[Phospho (STY): 81.4%]EDPPRPQAS[Phospho (STY): 100%]DS[Phospho (STY): 100%]ES[Phospho (STY): 0%]EELPKPR_;_VS[Phospho (STY): 61.3%]DS[Phospho (STY): 39%]ES[Phospho (STY): 99.8%]EDPPRPQAS[Phospho (STY): 96.9%]DS[Phospho (STY): 96.9%]ES[Phospho (STY): 6.2%]EELPK_;_VS[Phospho (STY): 67.7%]DS[Phospho (STY): 32.3%]ES[Phospho (STY): 100%]EDPPRPQAS[Phospho (STY): 99.8%]DS[Phospho (STY): 99.9%]ES[Phospho (STY): 0.3%]EELPK_;_VS[Phospho (STY): 55.3%]DS[Phospho (STY): 50.5%]ES[Phospho (STY): 94.6%]EDPPRPQAS[Phospho (STY): 99.9%]DS[Phospho (STY): 99.9%]ES[Phospho (STY): 99.7%]EELPKPR_;_VS[Phospho (STY): 56.1%]DS[Phospho (STY): 49.8%]ES[Phospho (STY): 94.5%]EDPPRPQAS[Phospho (STY): 99.9%]DS[Phospho (STY): 99.9%]ES[Phospho (STY): 99.7%]EELPKPR_;_VS[Phospho (STY): 58.4%]DS[Phospho (STY): 58.4%]ES[Phospho (STY): 95.7%]EDPPRPQAS[Phospho (STY): 95.7%]DS[Phospho (STY): 95.7%]ES[Phospho (STY): 96%]EELPKPR_;_VS[Phospho (STY): 96.7%]DS[Phospho (STY): 48.9%]ES[Phospho (STY): 58.8%]EDPPRPQAS[Phospho (STY): 96.9%]DS[Phospho (STY): 99.7%]ES[Phospho (STY): 99%]EELPKPR_;_VS[Phospho (STY): 98%]DS[Phospho (STY): 73.2%]ES[Phospho (STY): 74%]EDPPRPQAS[Phospho (STY): 98%]DS[Phospho (STY): 77.4%]ES[Phospho (STY): 79.4%]EELPKPR_;_VS[Phospho (STY): 94.3%]DS[Phospho (STY): 53.7%]ES[Phospho (STY): 56.7%]EDPPRPQAS[Phospho (STY): 96.6%]DS[Phospho (STY): 99.7%]ES[Phospho (STY): 98.9%]EELPKPR_;_VS[Phospho (STY): 73.4%]DS[Phospho (STY): 65%]ES[Phospho (STY): 67.8%]EDPPRPQAS[Phospho (STY): 97.2%]DS[Phospho (STY): 99.8%]ES[Phospho (STY): 96.8%]EELPKPR_;_VS[Phospho (STY): 73.1%]DS[Phospho (STY): 65.1%]ES[Phospho (STY): 68%]EDPPRPQAS[Phospho (STY): 97.2%]DS[Phospho (STY): 99.8%]ES[Phospho (STY): 96.8%]EELPKPR_;_VS[Phospho (STY): 73.5%]DS[Phospho (STY): 65%]ES[Phospho (STY): 67.8%]EDPPRPQAS[Phospho (STY): 97.2%]DS[Phospho (STY): 99.8%]ES[Phospho (STY): 96.8%]EELPKPR_;_VS[Phospho (STY): 92.1%]DS[Phospho (STY): 15.6%]ES[Phospho (STY): 92.4%]EDPPRPQAS[Phospho (STY): 100%]DS[Phospho (STY): 100%]ES[Phospho (STY): 100%]EELPKPR_;_VS[Phospho (STY): 73.2%]DS[Phospho (STY): 66.1%]ES[Phospho (STY): 71.6%]EDPPRPQAS[Phospho (STY): 97.9%]DS[Phospho (STY): 97.9%]ES[Phospho (STY): 93.4%]EELPKPR_;_VS[Phospho (STY): 73.7%]DS[Phospho (STY): 65.8%]ES[Phospho (STY): 71.5%]EDPPRPQAS[Phospho (STY): 97.9%]DS[Phospho (STY): 97.9%]ES[Phospho (STY): 93.4%]EELPKPR_;_VS[Phospho (STY): 80.5%]DS[Phospho (STY): 73%]ES[Phospho (STY): 74.6%]EDPPRPQAS[Phospho (STY): 74.6%]DS[Phospho (STY): 97.5%]ES[Phospho (STY): 99.8%]EELPKPR_;_VS[Phospho (STY): 99.9%]DS[Phospho (STY): 99.9%]ES[Phospho (STY): 0.2%]EDPPRPQAS[Phospho (STY): 100%]DS[Phospho (STY): 99.3%]ES[Phospho (STY): 0.7%]EELPKPR_;_VS[Phospho (STY): 100%]DS[Phospho (STY): 99.9%]ES[Phospho (STY): 0.1%]EDPPRPQAS[Phospho (STY): 100%]DS[Phospho (STY): 96.2%]ES[Phospho (STY): 3.8%]EELPKPR_;_VS[Phospho (STY): 100%]DS[Phospho (STY): 99.9%]ES[Phospho (STY): 0.1%]EDPPRPQAS[Phospho (STY): 100%]DS[Phospho (STY): 96%]ES[Phospho (STY): 4%]EELPKPR_;_VS[Phospho (STY): 100%]DS[Phospho (STY): 97.6%]ES[Phospho (STY): 2.4%]EDPPRPQAS[Phospho (STY): 100%]DS[Phospho (STY): 77.9%]ES[Phospho (STY): 22.1%]EELPKPR_;_VS[Phospho (STY): 100%]DS[Phospho (STY): 99.7%]ES[Phospho (STY): 0.3%]EDPPRPQAS[Phospho (STY): 100%]DS[Phospho (STY): 100%]ES[Phospho (STY): 0%]EELPKPR_;_VS[Phospho (STY): 100%]DS[Phospho (STY): 99.9%]ES[Phospho (STY): 0.1%]EDPPRPQAS[Phospho (STY): 100%]DS[Phospho (STY): 99.9%]ES[Phospho (STY): 0.1%]EELPKPR_;_VS[Phospho (STY): 100%]DS[Phospho (STY): 99.6%]ES[Phospho (STY): 0.4%]EDPPRPQAS[Phospho (STY): 100%]DS[Phospho (STY): 100%]ES[Phospho (STY): 0%]EELPKPR_;_VS[Phospho (STY): 100%]DS[Phospho (STY): 100%]ES[Phospho (STY): 0%]EDPPRPQAS[Phospho (STY): 100%]DS[Phospho (STY): 100%]ES[Phospho (STY): 0%]EELPKPR_;_VS[Phospho (STY): 100%]DS[Phospho (STY): 99.3%]ES[Phospho (STY): 0.7%]EDPPRPQAS[Phospho (STY): 100%]DS[Phospho (STY): 100%]ES[Phospho (STY): 0%]EELPKPR_;_VS[Phospho (STY): 97.8%]DS[Phospho (STY): 96.9%]ES[Phospho (STY): 5.3%]EDPPRPQAS[Phospho (STY): 100%]DS[Phospho (STY): 100%]ES[Phospho (STY): 0%]EELPKPR_;_VS[Phospho (STY): 97.8%]DS[Phospho (STY): 97%]ES[Phospho (STY): 5.2%]EDPPRPQAS[Phospho (STY): 100%]DS[Phospho (STY): 100%]ES[Phospho (STY): 0%]EELPKPR_;_VS[Phospho (STY): 99.4%]DS[Phospho (STY): 99.4%]ES[Phospho (STY): 1.2%]EDPPRPQAS[Phospho (STY): 100%]DS[Phospho (STY): 99.4%]ES[Phospho (STY): 0.6%]EELPKPR_;_VS[Phospho (STY): 100%]DS[Phospho (STY): 100%]ES[Phospho (STY): 0%]EDPPRPQAS[Phospho (STY): 100%]DS[Phospho (STY): 98.3%]ES[Phospho (STY): 1.7%]EELPKPR_;_VS[Phospho (STY): 71.1%]DS[Phospho (STY): 74.1%]ES[Phospho (STY): 54.7%]EDPPRPQAS[Phospho (STY): 100%]DS[Phospho (STY): 99.9%]ES[Phospho (STY): 0.1%]EELPKPR_;_VS[Phospho (STY): 71.2%]DS[Phospho (STY): 74.2%]ES[Phospho (STY): 54.6%]EDPPRPQAS[Phospho (STY): 100%]DS[Phospho (STY): 99.9%]ES[Phospho (STY): 0.1%]EELPKPR_;_VS[Phospho (STY): 71.4%]DS[Phospho (STY): 74%]ES[Phospho (STY): 54.6%]EDPPRPQAS[Phospho (STY): 100%]DS[Phospho (STY): 99.9%]ES[Phospho (STY): 0.1%]EELPKPR_;_VS[Phospho (STY): 93.5%]DS[Phospho (STY): 94.1%]ES[Phospho (STY): 12.4%]EDPPRPQAS[Phospho (STY): 100%]DS[Phospho (STY): 99.9%]ES[Phospho (STY): 0.1%]EELPKPR_;_VS[Phospho (STY): 93.6%]DS[Phospho (STY): 93.7%]ES[Phospho (STY): 12.7%]EDPPRPQAS[Phospho (STY): 100%]DS[Phospho (STY): 99.9%]ES[Phospho (STY): 0.1%]EELPKPR_;_VS[Phospho (STY): 97.8%]DS[Phospho (STY): 55%]ES[Phospho (STY): 47.2%]EDPPRPQAS[Phospho (STY): 100%]DS[Phospho (ST
27.1564	27.6649	27.2585	26.8295	27.7624	27.2704	27.3788	27.6259	27.5266	27.4838	27.8305	27.392	27.5523	27.3058	27.2076	27.4361	27.0884	27.2113	27.3288	27.1948	27.5184	27.4256	27.5274	27.4807	27.8882	27.1756	27.172	27.304	biological regulation;cellular component assembly;cellular component assembly at cellular level;cellular component organization;cellular component organization at cellular level;cellular component organization or biogenesis;cellular component organization or biogenesis at cellular level;cellular macromolecular complex assembly;cellular macromolecular complex subunit organization;cellular process;formation of translation preinitiation complex;macromolecular complex assembly;macromolecular complex subunit organization;posttranscriptional regulation of gene expression;regulation of biological process;regulation of biosynthetic process;regulation of cellular biosynthetic process;regulation of cellular macromolecule biosynthetic process;regulation of cellular metabolic process;regulation of cellular process;regulation of cellular protein metabolic process;regulation of gene expression;regulation of macromolecule biosynthetic process;regulation of macromolecule metabolic process;regulation of metabolic process;regulation of primary metabolic process;regulation of protein metabolic process;regulation of translation;regulation of translational initiation;ribonucleoprotein complex assembly;ribonucleoprotein complex subunit organization;translational initiation	binding;nucleic acid binding;nucleotide binding;RNA binding;translation factor activity, nucleic acid binding;translation initiation factor activity	cell part;cytoplasm;cytoplasmic part;eukaryotic 43S preinitiation complex;eukaryotic 48S preinitiation complex;eukaryotic translation initiation factor 3 complex;eukaryotic translation initiation factor 3 complex, eIF3m;extracellular membrane-bounded organelle;extracellular organelle;extracellular region part;extracellular vesicular exosome;intracellular organelle part;intracellular part;macromolecular complex;membrane-bounded organelle;membrane-bounded vesicle;nuclear part;nucleoplasm;organelle;organelle part;protein complex;ribonucleoprotein complex;translation preinitiation complex;vesicle	RNA transport	Acetylation;Completeproteome;Cytoplasm;Initiationfactor;Phosphoprotein;Proteinbiosynthesis;Referenceproteome;Repeat;RNA-binding;WDrepeat	ERK1,2 kinase substrate motif;G protein-coupled receptor kinase 1 substrate motif;GSK3 kinase substrate motif;GSK-3, ERK1, ERK2, CDK5 substrate motif;WW domain binding motif	Eif3b								1	0.658856	0.430322	0.282022	0.922667	0.84334	0.222665	0.330903	1.11544	0.336701	0.553528	0.148122	0.51445	0.0417356	0.936134	-0.0214968	-0.0770255	0.734841	0.294315	0.260695	0.952367	0.267965	0.683643	0.157604	0.460377	Not Defined	2;9;10;16;21;22;23;24;26;2;6;8;9;10;11;12;13;14;15;16;17;18;19;20;21;22;23;24;25;26;27;28;3;4;11;17;18;20;25;13;15;18;21;26;27;28;2;12;14;15;16;19;25;27;28;3;4;5;6;7;8;9;10;11;12;13;14;15;16;17;18;19;20;21;22;24;25;26;27;28;1;2;3;4;5;6;7;8;9;10;11;12;13;14;15;16;17;18;19;20;21;22;23;24;25;26;27;28;1;2;3;4;5;6;9;10;11;12;13;14;15;16;18;19;20;21;22;23;24;25;26;27;28;3;8;28;3;5;15;16;18;20;28;1;2;8;11;12;13;14;16;17;19;24;25;26;27;20;24;1;5;6;8;9;10;11;12;13;14;15;17;18;20;21;22;23;24;25;26;27;28;10;11;19;22;25;2;4;6;7;8;16;7;8;9;17;19;28;3;4;4;5;16;25;26;27;7;19;26;6;7;8;9;10;11;12;13;14;15;16;17;18;19;20;21;22;23;24;25;26;27;28;7;8;9;11;13;15;16;20;22;23;24;28;14;24;27;10;14;17;21;25;26;27	Q8JZQ9	Mus musculus	Eukaryotic translation initiation factor 3 subunit B	Q8JZQ9	EIF3B_MOUSE	AKPAAQSEEETATSPAASPTPQSAERSPSQEPSAPGK;AKPAAQSEEETATSPAASPTPQSAER;PAAQSEEETATSPAASPTPQSAERSPSQEPSAPGK;PAAQSEEETATSPAASPTPQSAER	62;64	_AKPAAQSEEETATS[Phospho (STY)]PAASPTPQSAERS[Phospho (STY)]PSQEPSAPGK_.3;_AKPAAQSEEETAT[Phospho (STY)]SPAASPTPQSAERS[Phospho (STY)]PSQEPSAPGK_.3;_AKPAAQSEEETATS[Phospho (STY)]PAASPTPQSAERSPS[Phospho (STY)]QEPSAPGK_.3;_AKPAAQSEEETAT[Phospho (STY)]SPAASPTPQSAERSPS[Phospho (STY)]QEPSAPGK_.3;_AKPAAQS[Phospho (STY)]EEETATSPAASPTPQSAERS[Phospho (STY)]PSQEPSAPGK_.3;_AKPAAQSEEETATS[Phospho (STY)]PAASPTPQSAERSPSQEPS[Phospho (STY)]APGK_.3;_AKPAAQSEEETATS[Phospho (STY)]PAAS[Phospho (STY)]PTPQSAERSPSQEPSAPGK_.3;_AKPAAQSEEETAT[Phospho (STY)]SPAASPTPQS[Phospho (STY)]AERSPSQEPSAPGK_.3;_AKPAAQSEEETATSPAAS[Phospho (STY)]PTPQSAERS[Phospho (STY)]PSQEPSAPGK_.3;_AKPAAQSEEET[Phospho (STY)]ATSPAASPTPQSAERS[Phospho (STY)]PSQEPSAPGK_.3;_AKPAAQSEEETATS[Phospho (STY)]PAASPTPQSAERSPS[Phospho (STY)]QEPSAPGK_.4;_AKPAAQSEEETAT[Phospho (STY)]SPAASPTPQSAERSPS[Phospho (STY)]QEPSAPGK_.4;_AKPAAQS[Phospho (STY)]EEETATSPAASPTPQSAERSPS[Phospho (STY)]QEPSAPGK_.4;_AKPAAQSEEETATSPAASPTPQSAERS[Phospho (STY)]PS[Phospho (STY)]QEPSAPGK_.4;_AKPAAQS[Phospho (STY)]EEETATSPAASPTPQSAERS[Phospho (STY)]PSQEPSAPGK_.4;_AKPAAQSEEETATS[Phospho (STY)]PAASPTPQSAERS[Phospho (STY)]PSQEPSAPGK_.4;_AKPAAQSEEETATSPAASPT[Phospho (STY)]PQSAERSPSQEPS[Phospho (STY)]APGK_.4;_AKPAAQSEEETATS[Phospho (STY)]PAASPTPQSAERSPSQEPS[Phospho (STY)]APGK_.4;_AKPAAQSEEET[Phospho (STY)]ATSPAASPTPQSAERS[Phospho (STY)]PSQEPSAPGK_.4;_AKPAAQSEEETAT[Phospho (STY)]SPAASPTPQSAERS[Phospho (STY)]PSQEPSAPGK_.4;_AKPAAQSEEETATSPAASPT[Phospho (STY)]PQSAERS[Phospho (STY)]PSQEPSAPGK_.4;_AKPAAQSEEETATSPAASPT[Phospho (STY)]PQS[Phospho (STY)]AERSPSQEPSAPGK_.4;_AKPAAQSEEETATS[Phospho (STY)]PAASPTPQS[Phospho (STY)]AERSPSQEPSAPGK_.4;_AKPAAQSEEETATSPAAS[Phospho (STY)]PTPQSAERSPS[Phospho (STY)]QEPSAPGK_.4;_AKPAAQSEEETATSPAAS[Phospho (STY)]PTPQS[Phospho (STY)]AERSPSQEPSAPGK_.4;_AKPAAQSEEETATSPAAS[Phospho (STY)]PTPQSAERS[Phospho (STY)]PSQEPSAPGK_.4;_AKPAAQSEEETATSPAASPTPQS[Phospho (STY)]AERS[Phospho (STY)]PSQEPSAPGK_.4;_AKPAAQSEEET[Phospho (STY)]ATSPAASPTPQSAERS[Phospho (STY)]PSQEPSAPGK_.3;_AKPAAQSEEETAT[Phospho (STY)]SPAASPTPQSAERSPS[Phospho (STY)]QEPSAPGK_.3;_AKPAAQSEEETATS[Phospho (STY)]PAAS[Phospho (STY)]PTPQSAERSPSQEPSAPGK_.3;_AKPAAQSEEETAT[Phospho (STY)]SPAASPTPQS[Phospho (STY)]AERSPSQEPSAPGK_.3;_AKPAAQSEEETAT[Phospho (STY)]SPAASPTPQSAERS[Phospho (STY)]PSQEPSAPGK_.3;_AKPAAQSEEETATS[Phospho (STY)]PAASPTPQSAERS[Phospho (STY)]PSQEPSAPGK_.3;_AKPAAQSEEETATS[Phospho (STY)]PAASPTPQSAERSPS[Phospho (STY)]QEPSAPGK_.3;_AKPAAQS[Phospho (STY)]EEETATSPAASPTPQSAERS[Phospho (STY)]PSQEPSAPGK_.3;_AKPAAQSEEETATS[Phospho (STY)]PAASPTPQSAERSPSQEPS[Phospho (STY)]APGK_.3;_AKPAAQSEEETATSPAAS[Phospho (STY)]PTPQSAERS[Phospho (STY)]PSQEPSAPGK_.3;_AKPAAQSEEETAT[Phospho (STY)]SPAASPTPQSAERS[Phospho (STY)]PSQEPSAPGK_.3;_AKPAAQSEEETATS[Phospho (STY)]PAASPTPQSAERS[Phospho (STY)]PSQEPSAPGK_.3;_AKPAAQSEEETAT[Phospho (STY)]SPAASPTPQSAERSPS[Phospho (STY)]QEPSAPGK_.3;_AKPAAQS[Phospho (STY)]EEETATSPAASPTPQSAERS[Phospho (STY)]PSQEPSAPGK_.3;_AKPAAQSEEETATS[Phospho (STY)]PAAS[Phospho (STY)]PTPQSAERSPSQEPSAPGK_.3;_AKPAAQSEEETAT[Phospho (STY)]SPAASPTPQS[Phospho (STY)]AERSPSQEPSAPGK_.3;_AKPAAQSEEET[Phospho (STY)]ATSPAASPTPQSAERS[Phospho (STY)]PSQEPSAPGK_.3;_AKPAAQSEEETATS[Phospho (STY)]PAASPTPQSAERSPS[Phospho (STY)]QEPSAPGK_.3;_AKPAAQSEEETATS[Phospho (STY)]PAASPTPQSAERSPSQEPS[Phospho (STY)]APGK_.3;_AKPAAQSEEETATSPAAS[Phospho (STY)]PTPQSAERS[Phospho (STY)]PSQEPSAPGK_.3;_AKPAAQSEEETAT[Phospho (STY)]SPAASPTPQSAERS[Phospho (STY)]PSQEPSAPGK_.3;_AKPAAQSEEET[Phospho (STY)]ATSPAASPTPQSAERS[Phospho (STY)]PSQEPSAPGK_.3;_AKPAAQSEEETATS[Phospho (STY)]PAASPTPQSAERSPS[Phospho (STY)]QEPSAPGK_.3;_AKPAAQSEEETAT[Phospho (STY)]SPAASPTPQSAERSPS[Phospho (STY)]QEPSAPGK_.3;_AKPAAQSEEETATS[Phospho (STY)]PAASPTPQSAERSPSQEPS[Phospho (STY)]APGK_.3;_AKPAAQSEEETATS[Phospho (STY)]PAASPTPQSAERS[Phospho (STY)]PSQEPSAPGK_.3;_AKPAAQS[Phospho (STY)]EEETATSPAASPTPQSAERS[Phospho (STY)]PSQEPSAPGK_.3;_AKPAAQSEEETATS[Phospho (STY)]PAAS[Phospho (STY)]PTPQSAERSPSQEPSAPGK_.3;_AKPAAQSEEETAT[Phospho (STY)]SPAASPTPQS[Phospho (STY)]AERSPSQEPSAPGK_.3;_AKPAAQSEEETATSPAAS[Phospho (STY)]PTPQSAERS[Phospho (STY)]PSQEPSAPGK_.3;_AKPAAQSEEETAT[Phospho (STY)]SPAAS[Phospho (STY)]PTPQSAER_.2;_AKPAAQSEEETATS[Phospho (STY)]PAAS[Phospho (STY)]PTPQSAER_.2;_AKPAAQSEEETATS[Phospho (STY)]PAASPTPQS[Phospho (STY)]AER_.2;_AKPAAQSEEETATS[Phospho (STY)]PAAS[Phospho (STY)]PTPQSAER_.3;_AKPAAQSEEETAT[Phospho (STY)]SPAAS[Phospho (STY)]PTPQSAER_.3;_AKPAAQSEEETATS[Phospho (STY)]PAASPT[Phospho (STY)]PQSAER_.3;_AKPAAQSEEETAT[Phospho (STY)]SPAASPT[Phospho (STY)]PQSAER_.3;_AKPAAQSEEETATS[Phospho (STY)]PAASPTPQS[Phospho (STY)]AER_.3;_AKPAAQSEEETAT[Phospho (STY)]S[Phospho (STY)]PAASPTPQSAER_.3;_AKPAAQSEEET[Phospho (STY)]ATS[Phospho (STY)]PAASPTPQSAER_.3;_AKPAAQS[Phospho (STY)]EEETAT[Phospho (STY)]SPAASPTPQSAER_.3;_AKPAAQS[Phospho (STY)]EEETATS[Phospho (STY)]PAASPTPQSAER_.3;_AKPAAQSEEET[Phospho (STY)]ATSPAAS[Phospho (STY)]PTPQSAER_.4;_AKPAAQSEEETATS[Phospho (STY)]PAAS[Phospho (STY)]PTPQSAER_.4;_AKPAAQSEEETAT[Phospho (STY)]SPAAS[Phospho (STY)]PTPQSAER_.4;_AKPAAQS[Phospho (STY)]EEETATSPAAS[Phospho (STY)]PTPQSAER_.4;_AKPAAQSEEETATS[Phospho (STY)]PAASPT[Phospho (STY)]PQSAER_.4;_AKPAAQSEEET[Phospho (STY)]ATSPAAS[Phospho (STY)]PTPQSAER_.4;_AKPAAQSEEETATS[Phospho (STY)]PAAS[Phospho (STY)]PTPQSAER_.4;_AKPAAQSEEETAT[Phospho (STY)]SPAAS[Phospho (STY)]PTPQSAER_.4;_AKPAAQSEEETATS[Phospho (STY)]PAASPT[Phospho (STY)]PQSAER_.4;_AKPAAQS[Phospho (STY)]EEETATSPAAS[Phospho (STY)]PTPQSAER_.4;_AKPAAQSEEETAT[Phospho (STY)]S[Phospho (STY)]PAASPTPQSAER_.3;_AKPAAQS[Phospho (STY)]EEETAT[Phospho (STY)]SPAASPTPQSAER_.3;_AKPAAQSEEET[Phospho (STY)]ATS[Phospho (STY)]PAASPTPQSAER_.3;_AKPAAQS[Phospho (STY)]EEETATS[Phospho (STY)]PAASPTPQSAER_.3;_AKPAAQS[Phospho (STY)]EEETAT[Phospho (STY)]SPAASPTPQSAER_.3;_AKPAAQS[Phospho (STY)]EEETATS[Phospho (STY)]PAASPTPQSAER_.3;_AKPAAQSEEETAT[Phospho (STY)]S[Phospho (STY)]PAASPTPQSAER_.3;_AKPAAQSEEET[Phospho (STY)]ATS[Phospho (STY)]PAASPTPQSAER_.3;_PAAQSEEETATS[Phospho (STY)]PAASPTPQSAERS[Phospho (STY)]PSQEPSAPGK_.3;_PAAQSEEET[Phospho (STY)]ATSPAASPTPQS[Phospho (STY)]AERSPSQEPSAPGK_.3;_PAAQS[Phospho (STY)]EEETATSPAASPTPQSAERS[Phospho (STY)]PSQEPSAPGK_.3;_PAAQSEEET[Phospho (STY)]ATSPAASPT[Phospho (STY)]PQSAERSPSQEPSAPGK_.3;_PAAQSEEET[Phospho (STY)]ATSPAASPTPQSAERSPSQEPS[Phospho (STY)]APGK_.3;_PAAQSEEET[Phospho (STY)]ATSPAAS[Phospho (STY)]PTPQSAERSPSQEPSAPGK_.4;_PAAQSEEETATSPAAS[Phospho (STY)]PTPQSAERS[Phospho (STY)]PSQEPSAPGK_.4;_PAAQSEEETATSPAASPTPQS[Phospho (STY)]AERS[Phospho (STY)]PSQEPSAPGK_.4;_PAAQSEEET[Phospho (STY)]ATS[Phospho (STY)]PAASPTPQSAERSPSQEPSAPGK_.4;_PAAQSEEET[Phospho (STY)]ATSPAASPTPQS[Phospho (STY)]AERSPSQEPSAPGK_.4;_PAAQS[Phospho (STY)]EEETATSPAASPTPQSAERSPS[Phospho (STY)]QEPSAPGK_.4;_PAAQSEEET[Phospho (STY)]ATSPAASPTPQSAERS[Phospho (STY)]PSQEPSAPGK_.4;_PAAQSEEET[Phospho (STY)]ATSPAASPTPQSAERSPS[Phospho (STY)]QEPSAPGK_.4;_PAAQSEEETATSPAASPT[Phospho (STY)]PQSAERS[Phospho (STY)]PSQEPSAPGK_.4;_PAAQSEEETAT[Phospho (STY)]SPAASPTPQSAERS[Phospho (STY)]PSQEPSAPGK_.4;_PAAQS[Phospho (STY)]EEETAT[Phospho (STY)]SPAASPTPQSAERSPSQEPSAPGK_.4;_PAAQSEEETATSPAAS[Phospho (STY)]PTPQSAERSPS[Phospho (STY)]QEPSAPGK_.4;_PAAQSEEETATS[Phospho (STY)]PAASPTPQSAERS[Phospho (STY)]PSQEPSAPGK_.4;_PAAQSEEETATS[Phospho (STY)]PAASPTPQSAERSPS[Phospho (STY)]QEPSAPGK_.4;_PAAQS[Phospho (STY)]EEETATSPAASPTPQSAERS[Phospho (STY)]PSQEPSAPGK_.4;_PAAQSEEETAT[Phospho (STY)]SPAASPTPQSAERSPS[Phospho (STY)]QEPSAPGK_.4;_PAAQS[Phospho (STY)]EEETATS[Phospho (STY)]PAASPTPQSAERSPSQEPSAPGK_.4;_PAAQSEEETATSPAASPTPQSAERS[Phospho (STY)]PS[Phospho (STY)]QEPSAPGK_.4;_PAAQSEEETAT[Phospho (STY)]SPAASPTPQSAERSPSQEPS[Phospho (STY)]APGK_.4;_PAAQSEEETATSPAAS[Phospho (STY)]PTPQSAERS[Phospho (STY)]PSQEPSAPGK_.3;_PAAQSEEETATSPAASPT[Phospho (STY)]PQSAERSPSQEPS[Phospho (STY)]APGK_.3;_PAAQSEEETATS[Phospho (STY)]PAASPTPQSAERS[Phospho (STY)]PSQEPSAPGK_.3;_PAAQSEEETAT[Phospho (STY)]SPAASPTPQSAERS[Phospho (STY)]PSQEPSAPGK_.3;_PAAQSEEETATSPAASPT[Phospho (STY)]PQSAERS[Phospho (STY)]PSQEPSAPGK_.3;_PAAQSEEETATSPAAS[Phospho (STY)]PTPQSAERSPS[Phospho (STY)]QEPSAPGK_.3;_PAAQSEEETAT[Phospho (STY)]SPAASPTPQSAERSPS[Phospho (STY)]QEPSAPGK_.3;_PAAQSEEETATS[Phospho (STY)]PAASPTPQS[Phospho (STY)]AERSPSQEPSAPGK_.3;_PAAQSEEET[Phospho (STY)]ATSPAASPTPQS[Phospho (STY)]AERSPSQEPSAPGK_.3;_PAAQSEEET[Phospho (STY)]ATSPAASPTPQSAERS[Phospho (STY)]PSQEPSAPGK_.3;_PAAQS[Phospho (STY)]EEETATSPAASPTPQSAERSPS[Phospho (STY)]QEPSAPGK_.3;_PAAQSEEET[Phospho (STY)]ATSPAASPTPQSAERSPS[Phospho (STY)]QEPSAPGK_.3;_PAAQSEEETAT[Phospho (STY)]SPAASPTPQS[Phospho (STY)]AERSPSQEPSAPGK_.3;_PAAQS[Phospho (STY)]EEETATSPAASPTPQSAERS[Phospho (STY)]PSQEPSAPGK_.3;_PAAQSEEET[Phospho (STY)]ATSPAASPT[Phospho (STY)]PQSAERSPSQEPSAPGK_.3;_PAAQSEEETATSPAAS[Phospho (STY)]PTPQS[Phospho (STY)]AERSPSQEPSAPGK_.3;_PAAQSEEETATSPAASPTPQSAERS[Phospho (STY)]PSQEPS[Phospho (STY)]APGK_.3;_PAAQSEEETATSPAAS[Phospho (STY)]PTPQSAERSPSQEPS[Phospho (STY)]APGK_.3;_PAAQSEEETATS[Phospho (STY)]PAASPTPQSAERSPSQEPS[Phospho (STY)]APGK_.3;_PAAQSEEET[Phospho (STY)]ATSPAASPTPQSAERSPSQEPS[Phospho (STY)]APGK_.3;_PAAQSEEETATSPAASPT[Phospho (STY)]PQSAERSPS[Phospho (STY)]QEPSAPGK_.3;_PAAQSEEETAT[Phospho (STY)]SPAASPTPQSAERSPSQEPS[Phospho (STY)]APGK_.3;_PAAQSEEETATSPAAS[Phospho (STY)]PTPQSAERS[Phospho (STY)]PSQEPSAPGK_.4;_PAAQSEEETATSPAASPTPQS[Phospho (STY)]AERS[Phospho (STY)]PSQEPSAPGK_.4;_PAAQSEEET[Phospho (STY)]ATS[Phospho (STY)]PAASPTPQSAERSPSQEPSAPGK_.4;_PAAQSEEET[Phospho (STY)]ATSPAASPTPQS[Phospho (STY)]AERSPSQEPSAPGK_.4;_PAAQS[Phospho (STY)]EEETATSPAASPTPQSAERSPS[Phospho (STY)]QEPSAPGK_.4;_PAAQSEEET[Phospho (STY)]ATSPAASPTPQSAERS[Phospho (STY)]PSQEPSAPGK_.4;_PAAQSEEET[Phospho (STY)]ATSPAASPTPQSAERSPS[Phospho (STY)]QEPSAPGK_.4;_PAAQSEEETATSPAASPT[Phospho (STY)]PQSAERS[Phospho (STY)]PSQEPSAPGK_.4;_PAAQSEEETAT[Phospho (STY)]SPAASPTPQSAERS[Phospho (STY)]PSQEPSAPGK_.4;_PAAQS[Phospho (STY)]EEETAT[Phospho (STY)]SPAASPTPQSAERSPSQEPSAPGK_.4;_PAAQSEEETATSPAAS[Phospho (STY)]PTPQSAERSPS[Phospho (STY)]QEPSAPGK_.4;_PAAQSEEETATS[Phospho (STY)]PAASPTPQSAERS[Phospho (STY)]PSQEPSAPGK_.4;_PAAQSEEETATS[Phospho (STY)]PAASPTPQSAERSPS[Phospho (STY)]QEPSAPGK_.4;_PAAQS[Phospho (STY)]EEETATSPAASPTPQSAERS[Phospho (STY)]PSQEPSAPGK_.4;_PAAQSEEETAT[Phospho (STY)]SPAASPTPQSAERSPS[Phospho (STY)]QEPSAPGK_.4;_PAAQS[Phospho (STY)]EEETATS[Phospho (STY)]PAASPTPQSAERSPSQEPSAPGK_.4;_PAAQSEEETATSPAASPTPQSAERS[Phospho (STY)]PS[Phospho (STY)]QEPSAPGK_.4;_PAAQSEEETAT[Phospho (STY)]SPAASPTPQSAERSPSQEPS[Phospho (STY)]APGK_.4;_PAAQSEEET[Phospho (STY)]ATSPAAS[Phospho (STY)]PTPQSAERSPSQEPSAPGK_.4;_PAAQSEEETAT[Phospho (STY)]SPAASPTPQSAERS[Phospho (STY)]PSQEPSAPGK_.3;_PAAQSEEETATSPAAS[Phospho (STY)]PTPQSAERSPS[Phospho (STY)]QEPSAPGK_.3;_PAAQSEEETATSPAASPT[Phospho (STY)]PQSAERS[Phospho (STY)]PSQEPSAPGK_.3;_PAAQSEEETATSPAAS[Phospho (STY)]PTPQSAERS[Phospho (STY)]PSQEPSAPGK_.3;_PAAQS[Phospho (STY)]EEETATSPAASPTPQSAERSPS[Phospho (STY)]QEPSAPGK_.3;_PAAQSEEETATSPAAS[Phospho (STY)]PTPQS[Phospho (STY)]AERSPSQEPSAPGK_.3;_PAAQSEEETATSPAAS[Phospho (STY)]PTPQSAERSPSQEPS[Phospho (STY)]APGK_.3;_PAAQSEEETATS[Phospho (STY)]PAASPTPQSAERSPSQEPS[Phospho (STY)]APGK_.3;_PAAQSEEET[Phospho (STY)]ATSPAASPTPQSAERSPSQEPS[Phospho (STY)]APGK_.3;_PAAQSEEETATSPAASPT[Phospho (STY)]PQSAERSPSQEPS[Phospho (STY)]APGK_.3;_PAAQSEEETATS[Phospho (STY)]PAASPTPQSAERS[Phospho (STY)]PSQEPSAPGK_.3;_PAAQSEEETAT[Phospho (STY)]SPAASPTPQSAERSPS[Phospho (STY)]QEPSAPGK_.3;_PAAQSEEETATS[Phospho (STY)]PAASPTPQS[Phospho (STY)]AERSPSQEPSAPGK_.3;_PAAQSEEET[Phospho (STY)]ATSPAASPTPQS[Phospho (STY)]AERSPSQEPSAPGK_.3;_PAAQSEEET[Phospho (STY)]ATSPAASPTPQSAERS[Phospho (STY)]PSQEPSAPGK_.3;_PAAQSEEET[Phospho (STY)]ATSPAASPTPQSAERSPS[Phospho (STY)]QEPSAPGK_.3;_PAAQSEEETAT[Phospho (STY)]SPAASPTPQS[Phospho (STY)]AERSPSQEPSAPGK_.3;_PAAQS[Phospho (STY)]EEETATSPAASPTPQSAERS[Phospho (STY)]PSQEPSAPGK_.3;_PAAQSEEET[Phospho (STY)]ATSPAASPT[Phospho (STY)]PQSAERSPSQEPSAPGK_.3;_PAAQSEEETATSPAASPTPQSAERS[Phospho (STY)]PSQEPS[Phospho (STY)]APGK_.3;_PAAQSEEETAT[Phospho (STY)]SPAASPTPQSAERSPSQEPS[Phospho (STY)]APGK_.3;_PAAQSEEET[Phospho (STY)]ATSPAASPTPQS[Phospho (STY)]AERSPSQEPSAPGK_.3;_PAAQSEEET[Phospho (STY)]ATSPAASPT[Phospho (STY)]PQSAERSPSQEPSAPGK_.3;_PAAQSEEETAT[Phospho (STY)]SPAASPTPQSAERSPSQEPS[Phospho (STY)]APGK_.3;_PAAQSEEETATSPAASPT[Phospho (STY)]PQSAERSPSQEPS[Phospho (STY)]APGK_.3;_PAAQSEEETATS[Phospho (STY)]PAASPTPQSAERS[Phospho (STY)]PSQEPSAPGK_.3;_PAAQSEEETAT[Phospho (STY)]SPAASPTPQSAERS[Phospho (STY)]PSQEPSAPGK_.3;_PAAQSEEETATSPAAS[Phospho (STY)]PTPQSAERSPS[Phospho (STY)]QEPSAPGK_.3;_PAAQS[Phospho (STY)]EEETATSPAASPTPQSAERSPS[Phospho (STY)]QEPSAPGK_.3;_PAAQSEEETATSPAAS[Phospho (STY)]PTPQS[Phospho (STY)]AERSPSQEPSAPGK_.3;_PAAQSEEETATSPAAS[Phospho (STY)]PTPQSAERSPSQEPS[Phospho (STY)]APGK_.3;_PAAQSEEETATSPAASPT[Phospho (STY)]PQSAERS[Phospho (STY)]PSQEPSAPGK_.3;_PAAQSEEET[Phospho (STY)]ATSPAASPTPQSAERS[Phospho (STY)]PSQEPSAPGK_.3;_PAAQSEEETAT[Phospho (STY)]SPAASPTPQS[Phospho (STY)]AERSPSQEPSAPGK_.3;_PAAQSEEETATS[Phospho (STY)]PAASPTPQSAERSPSQEPS[Phospho (STY)]APGK_.3;_PAAQSEEET[Phospho (STY)]ATSPAASPTPQSAERSPSQEPS[Phospho (STY)]APGK_.3;_PAAQSEEETAT[Phospho (STY)]SPAASPTPQSAERSPS[Phospho (STY)]QEPSAPGK_.3;_PAAQSEEETATS[Phospho (STY)]PAASPTPQSAERSPS[Phospho (STY)]QEPSAPGK_.3;_PAAQS[Phospho (STY)]EEETATSPAASPTPQSAERS[Phospho (STY)]PSQEPSAPGK_.3;_PAAQSEEETATSPAAS[Phospho (STY)]PTPQSAERS[Phospho (STY)]PSQEPSAPGK_.4;_PAAQSEEETATSPAASPTPQS[Phospho (STY)]AERS[Phospho (STY)]PSQEPSAPGK_.4;_PAAQSEEET[Phospho (STY)]ATS[Phospho (STY)]PAASPTPQSAERSPSQEPSAPGK_.4;_PAAQSEEET[Phospho (STY)]ATSPAASPTPQS[Phospho (STY)]AERSPSQEPSAPGK_.4;_PAAQS[Phospho (STY)]EEETATSPAASPTPQSAERSPS[Phospho (STY)]QEPSAPGK_.4;_PAAQSEEET[Phospho (STY)]ATSPAASPTPQSAERS[Phospho (STY)]PSQEPSAPGK_.4;_PAAQSEEET[Phospho (STY)]ATSPAASPTPQSAERSPS[Phospho (STY)]QEPSAPGK_.4;_PAAQSEEETATSPAASPT[Phospho (STY)]PQSAERS[Phospho (STY)]PSQEPSAPGK_.4;_PAAQSEEETAT[Phospho (STY)]SPAASPTPQSAERS[Phospho (STY)]PSQEPSAPGK_.4;_PAAQS[Phospho (STY)]EEETAT[Phospho (STY)]SPAASPTPQSAERSPSQEPSAPGK_.4;_PAAQSEEETATSPAAS[Phospho (STY)]PTPQSAERSPS[Phospho (STY)]QEPSAPGK_.4;_PAAQSEEETATS[Phospho (STY)]PAASPTPQSAERS[Phospho (STY)]PSQEPSAPGK_.4;_PAAQSEEETATS[Phospho (STY)]PAASPTPQSAERSPS[Phospho (STY)]QEPSAPGK_.4;_PAAQS[Phospho (STY)]EEETATSPAASPTPQSAERS[Phospho (STY)]PSQEPSAPGK_.4;_PAAQSEEETAT[Phospho (STY)]SPAASPTPQSAERSPS[Phospho (STY)]QEPSAPGK_.4;_PAAQS[Phospho (STY)]EEETATS[Phospho (STY)]PAASPTPQSAERSPSQEPSAPGK_.4;_PAAQSEEETAT[Phospho (STY)]SPAASPTPQSAERSPSQEPS[Phospho (STY)]APGK_.4;_PAAQSEEET[Phospho (STY)]ATSPAAS[Phospho (STY)]PTPQSAERSPSQEPSAPGK_.4;_PAAQSEEETATSPAASPTPQSAERS[Phospho (STY)]PS[Phospho (STY)]QEPSAPGK_.4;_PAAQSEEETATS[Phospho (STY)]PAAS[Phospho (STY)]PTPQSAER_.2;_PAAQSEEETATS[Phospho (STY)]PAASPT[Phospho (STY)]PQSAER_.2;_PAAQSEEETAT[Phospho (STY)]SPAAS[Phospho (STY)]PTPQSAER_.2;_PAAQSEEET[Phospho (STY)]ATSPAAS[Phospho (STY)]PTPQSAER_.3;_PAAQSEEETATS[Phospho (STY)]PAAS[Phospho (STY)]PTPQSAER_.3;_PAAQS[Phospho (STY)]EEETATSPAAS[Phospho (STY)]PTPQSAER_.3;_PAAQS[Phospho (STY)]EEETATSPAASPT[Phospho (STY)]PQSAER_.3;_PAAQSEEET[Phospho (STY)]ATSPAASPT[Phospho (STY)]PQSAER_.3;_PAAQSEEETATS[Phospho (STY)]PAASPT[Phospho (STY)]PQSAER_.3;_PAAQSEEET[Phospho (STY)]ATSPAAS[Phospho (STY)]PTPQSAER_.4;_PAAQSEEETAT[Phospho (STY)]SPAASPTPQSAERS[Phospho (STY)]PSQEPSAPGK_.5;_PAAQSEEET[Phospho (STY)]ATSPAASPTPQSAERS[Phospho (STY)]PSQEPSAPGK_.5	_AKPAAQS[Phospho (STY): 0%]EEET[Phospho (STY): 0%]AT[Phospho (STY): 0.4%]S[Phospho (STY): 99.2%]PAAS[Phospho (STY): 31.6%]PT[Phospho (STY): 25.7%]PQS[Phospho (STY): 4.1%]AERS[Phospho (STY): 38.8%]PS[Phospho (STY): 0%]QEPS[Phospho (STY): 0%]APGK_;_AKPAAQS[Phospho (STY): 0%]EEET[Phospho (STY): 0%]AT[Phospho (STY): 16.9%]S[Phospho (STY): 82%]PAAS[Phospho (STY): 0.5%]PT[Phospho (STY): 0.1%]PQS[Phospho (STY): 0.5%]AERS[Phospho (STY): 100%]PS[Phospho (STY): 0%]QEPS[Phospho (STY): 0%]APGK_;_AKPAAQS[Phospho (STY): 0%]EEET[Phospho (STY): 0%]AT[Phospho (STY): 17%]S[Phospho (STY): 82%]PAAS[Phospho (STY): 0.5%]PT[Phospho (STY): 0.1%]PQS[Phospho (STY): 0.5%]AERS[Phospho (STY): 100%]PS[Phospho (STY): 0%]QEPS[Phospho (STY): 0%]APGK_;_AKPAAQS[Phospho (STY): 0%]EEET[Phospho (STY): 0%]AT[Phospho (STY): 16.9%]S[Phospho (STY): 82.1%]PAAS[Phospho (STY): 0.4%]PT[Phospho (STY): 0%]PQS[Phospho (STY): 0.5%]AERS[Phospho (STY): 100%]PS[Phospho (STY): 0%]QEPS[Phospho (STY): 0%]APGK_;_AKPAAQS[Phospho (STY): 0%]EEET[Phospho (STY): 0%]AT[Phospho (STY): 17%]S[Phospho (STY): 82.1%]PAAS[Phospho (STY): 0.4%]PT[Phospho (STY): 0%]PQS[Phospho (STY): 0.4%]AERS[Phospho (STY): 100%]PS[Phospho (STY): 0%]QEPS[Phospho (STY): 0%]APGK_;_AKPAAQS[Phospho (STY): 0%]EEET[Phospho (STY): 0%]AT[Phospho (STY): 17%]S[Phospho (STY): 82.1%]PAAS[Phospho (STY): 0.4%]PT[Phospho (STY): 0%]PQS[Phospho (STY): 0.5%]AERS[Phospho (STY): 100%]PS[Phospho (STY): 0%]QEPS[Phospho (STY): 0%]APGK_;_AKPAAQS[Phospho (STY): 0%]EEET[Phospho (STY): 0%]AT[Phospho (STY): 16.8%]S[Phospho (STY): 81.4%]PAAS[Phospho (STY): 0.8%]PT[Phospho (STY): 0.1%]PQS[Phospho (STY): 0.9%]AERS[Phospho (STY): 100%]PS[Phospho (STY): 0%]QEPS[Phospho (STY): 0%]APGK_;_AKPAAQS[Phospho (STY): 0%]EEET[Phospho (STY): 0%]AT[Phospho (STY): 10.1%]S[Phospho (STY): 51.2%]PAAS[Phospho (STY): 8.4%]PT[Phospho (STY): 2.4%]PQS[Phospho (STY): 28%]AERS[Phospho (STY): 99.8%]PS[Phospho (STY): 0%]QEPS[Phospho (STY): 0%]APGK_;_AKPAAQS[Phospho (STY): 0%]EEET[Phospho (STY): 0%]AT[Phospho (STY): 1.7%]S[Phospho (STY): 95.7%]PAAS[Phospho (STY): 1.7%]PT[Phospho (STY): 0.8%]PQS[Phospho (STY): 1.7%]AERS[Phospho (STY): 98.4%]PS[Phospho (STY): 0%]QEPS[Phospho (STY): 0%]APGK_;_AKPAAQS[Phospho (STY): 0%]EEET[Phospho (STY): 0%]AT[Phospho (STY): 1.6%]S[Phospho (STY): 95.6%]PAAS[Phospho (STY): 1.5%]PT[Phospho (STY): 0.8%]PQS[Phospho (STY): 1.8%]AERS[Phospho (STY): 98.7%]PS[Phospho (STY): 0%]QEPS[Phospho (STY): 0%]APGK_;_AKPAAQS[Phospho (STY): 0%]EEET[Phospho (STY): 0%]AT[Phospho (STY): 1.7%]S[Phospho (STY): 95.4%]PAAS[Phospho (STY): 3.1%]PT[Phospho (STY): 1%]PQS[Phospho (STY): 2%]AERS[Phospho (STY): 96.8%]PS[Phospho (STY): 0%]QEPS[Phospho (STY): 0%]APGK_;_AKPAAQS[Phospho (STY): 0%]EEET[Phospho (STY): 0%]AT[Phospho (STY): 1.7%]S[Phospho (STY): 95.4%]PAAS[Phospho (STY): 1.8%]PT[Phospho (STY): 0.9%]PQS[Phospho (STY): 1.9%]AERS[Phospho (STY): 98.4%]PS[Phospho (STY): 0%]QEPS[Phospho (STY): 0%]APGK_;_AKPAAQS[Phospho (STY): 0%]EEET[Phospho (STY): 0%]AT[Phospho (STY): 1.7%]S[Phospho (STY): 95.4%]PAAS[Phospho (STY): 1.7%]PT[Phospho (STY): 0.8%]PQS[Phospho (STY): 1.9%]AERS[Phospho (STY): 98.4%]PS[Phospho (STY): 0%]QEPS[Phospho (STY): 0%]APGK_;_AKPAAQS[Phospho (STY): 0%]EEET[Phospho (STY): 0%]AT[Phospho (STY): 1.6%]S[Phospho (STY): 95.4%]PAAS[Phospho (STY): 1.5%]PT[Phospho (STY): 0.8%]PQS[Phospho (STY): 1.9%]AERS[Phospho (STY): 98.7%]PS[Phospho (STY): 0%]QEPS[Phospho (STY): 0%]APGK_;_AKPAAQS[Phospho (STY): 0%]EEET[Phospho (STY): 0%]AT[Phospho (STY): 1.6%]S[Phospho (STY): 94.9%]PAAS[Phospho (STY): 1.7%]PT[Phospho (STY): 1%]PQS[Phospho (STY): 2.2%]AERS[Phospho (STY): 98.6%]PS[Phospho (STY): 0%]QEPS[Phospho (STY): 0%]APGK_;_AKPAAQS[Phospho (STY): 0%]EEET[Phospho (STY): 0%]AT[Phospho (STY): 1.6%]S[Phospho (STY): 95.6%]PAAS[Phospho (STY): 1.4%]PT[Phospho (STY): 0.8%]PQS[Phospho (STY): 1.8%]AERS[Phospho (STY): 98.8%]PS[Phospho (STY): 0%]QEPS[Phospho (STY): 0%]APGK_;_AKPAAQS[Phospho (STY): 0%]EEET[Phospho (STY): 0%]AT[Phospho (STY): 1.7%]S[Phospho (STY): 87.2%]PAAS[Phospho (STY): 20.9%]PT[Phospho (STY): 5%]PQS[Phospho (STY): 7%]AERS[Phospho (STY): 78.2%]PS[Phospho (STY): 0%]QEPS[Phospho (STY): 0%]APGK_;_AKPAAQS[Phospho (STY): 0%]EEET[Phospho (STY): 0%]AT[Phospho (STY): 3.4%]S[Phospho (STY): 94.9%]PAAS[Phospho (STY): 1.6%]PT[Phospho (STY): 0%]PQS[Phospho (STY): 0%]AERS[Phospho (STY): 100%]PS[Phospho (STY): 0%]QEPS[Phospho (STY): 0%]APGK_;_AKPAAQS[Phospho (STY): 0%]EEET[Phospho (STY): 0%]AT[Phospho (STY): 3.4%]S[Phospho (STY): 95.1%]PAAS[Phospho (STY): 1.5%]PT[Phospho (STY): 0%]PQS[Phospho (STY): 0%]AERS[Phospho (STY): 100%]PS[Phospho (STY): 0%]QEPS[Phospho (STY): 0%]APGK_;_AKPAAQS[Phospho (STY): 0%]EEET[Phospho (STY): 0%]AT[Phospho (STY): 3.5%]S[Phospho (STY): 94.9%]PAAS[Phospho (STY): 1.6%]PT[Phospho (STY): 0%]PQS[Phospho (STY): 0%]AERS[Phospho (STY): 100%]PS[Phospho (STY): 0%]QEPS[Phospho (STY): 0%]APGK_;_AKPAAQS[Phospho (STY): 0%]EEET[Phospho (STY): 0%]AT[Phospho (STY): 3.5%]S[Phospho (STY): 95.2%]PAAS[Phospho (STY): 1.3%]PT[Phospho (STY): 0%]PQS[Phospho (STY): 0%]AERS[Phospho (STY): 100%]PS[Phospho (STY): 0%]QEPS[Phospho (STY): 0%]APGK_;_AKPAAQS[Phospho (STY): 0%]EEET[Phospho (STY): 0%]AT[Phospho (STY): 3.4%]S[Phospho (STY): 94.8%]PAAS[Phospho (STY): 1.8%]PT[Phospho (STY): 0%]PQS[Phospho (STY): 0%]AERS[Phospho (STY): 100%]PS[Phospho (STY): 0%]QEPS[Phospho (STY): 0%]APGK_;_AKPAAQS[Phospho (STY): 0%]EEET[Phospho (STY): 0%]AT[Phospho (STY): 3.4%]S[Phospho (STY): 95.4%]PAAS[Phospho (STY): 1.1%]PT[Phospho (STY): 0%]PQS[Phospho (STY): 0%]AERS[Phospho (STY): 100%]PS[Phospho (STY): 0%]QEPS[Phospho (STY): 0%]APGK_;_AKPAAQS[Phospho (STY): 0%]EEET[Phospho (STY): 0%]AT[Phospho (STY): 3.5%]S[Phospho (STY): 94.7%]PAAS[Phospho (STY): 1.8%]PT[Phospho (STY): 0%]PQS[Phospho (STY): 0%]AERS[Phospho (STY): 100%]PS[Phospho (STY): 0%]QEPS[Phospho (STY): 0%]APGK_;_AKPAAQS[Phospho (STY): 0%]EEET[Phospho (STY): 0%]AT[Phospho (STY): 1.1%]S[Phospho (STY): 98.9%]PAAS[Phospho (STY): 0%]PT[Phospho (STY): 0%]PQS[Phospho (STY): 5%]AERS[Phospho (STY): 95%]PS[Phospho (STY): 0%]QEPS[Phospho (STY): 0%]APGK_;_AKPAAQS[Phospho (STY): 0%]EEET[Phospho (STY): 0%]AT[Phospho (STY): 1.1%]S[Phospho (STY): 98.8%]PAAS[Phospho (STY): 0%]PT[Phospho (STY): 0%]PQS[Phospho (STY): 5%]AERS[Phospho (STY): 95%]PS[Phospho (STY): 0%]QEPS[Phospho (STY): 0%]APGK_;_AKPAAQS[Phospho (STY): 0%]EEET[Phospho (STY): 0%]AT[Phospho (STY): 1.2%]S[Phospho (STY): 98.8%]PAAS[Phospho (STY): 0%]PT[Phospho (STY): 0%]PQS[Phospho (STY): 4.9%]AERS[Phospho (STY): 95.1%]PS[Phospho (STY): 0%]QEPS[Phospho (STY): 0%]APGK_;_AKPAAQS[Phospho (STY): 0%]EEET[Phospho (STY): 0%]AT[Phospho (STY): 1.1%]S[Phospho (STY): 98.9%]PAAS[Phospho (STY): 0%]PT[Phospho (STY): 0%]PQS[Phospho (STY): 5.2%]AERS[Phospho (STY): 94.8%]PS[Phospho (STY): 0%]QEPS[Phospho (STY): 0%]APGK_;_AKPAAQS[Phospho (STY): 0%]EEET[Phospho (STY): 0%]AT[Phospho (STY): 1.1%]S[Phospho (STY): 98.8%]PAAS[Phospho (STY): 0%]PT[Phospho (STY): 0%]PQS[Phospho (STY): 4.8%]AERS[Phospho (STY): 95.2%]PS[Phospho (STY): 0%]QEPS[Phospho (STY): 0%]APGK_;_AKPAAQS[Phospho (STY): 0%]EEET[Phospho (STY): 0%]AT[Phospho (STY): 1.2%]S[Phospho (STY): 98.8%]PAAS[Phospho (STY): 0%]PT[Phospho (STY): 0%]PQS[Phospho (STY): 5.2%]AERS[Phospho (STY): 94.8%]PS[Phospho (STY): 0%]QEPS[Phospho (STY): 0%]APGK_;_AKPAAQS[Phospho (STY): 0%]EEET[Phospho (STY): 0%]AT[Phospho (STY): 1.2%]S[Phospho (STY): 98.8%]PAAS[Phospho (STY): 0%]PT[Phospho (STY): 0%]PQS[Phospho (STY): 0%]AERS[Phospho (STY): 100%]PS[Phospho (STY): 0%]QEPS[Phospho (STY): 0%]APGK_;_AKPAAQS[Phospho (STY): 0%]EEET[Phospho (STY): 0%]AT[Phospho (STY): 1.2%]S[Phospho (STY): 98.8%]PAAS[Phospho (STY): 0%]PT[Phospho (STY): 0%]PQS[Phospho (STY): 0%]AERS[Phospho (STY): 99.9%]PS[Phospho (STY): 0%]QEPS[Phospho (STY): 0%]APGK_;_AKPAAQS[Phospho (STY): 0%]EEET[Phospho (STY): 0%]AT[Phospho (STY): 1.3%]S[Phospho (STY): 98.7%]PAAS[Phospho (STY): 0%]PT[Phospho (STY): 0.1%]PQS[Phospho (STY): 0.1%]AERS[Phospho (STY): 99.8%]PS[Phospho (STY): 0%]QEPS[Phospho (STY): 0%]APGK_;_AKPAAQS[Phospho (STY): 0%]EEET[Phospho (STY): 0%]AT[Phospho (STY): 1.1%]S[Phospho (STY): 98.9%]PAAS[Phospho (STY): 0%]PT[Phospho (STY): 0%]PQS[Phospho (STY): 0%]AERS[Phospho (STY): 100%]PS[Phospho (STY): 0%]QEPS[Phospho (STY): 0%]APGK_;_AKPAAQS[Phospho (STY): 0%]EEET[Phospho (STY): 0%]AT[Phospho (STY): 1.3%]S[Phospho (STY): 98.7%]PAAS[Phospho (STY): 0%]PT[Phospho (STY): 0%]PQS[Phospho (STY): 0%]AERS[Phospho (STY): 100%]PS[Phospho (STY): 0%]QEPS[Phospho (STY): 0%]APGK_;_AKPAAQS[Phospho (STY): 0%]EEET[Phospho (STY): 0%]AT[Phospho (STY): 1%]S[Phospho (STY): 65.7%]PAAS[Phospho (STY): 0.2%]PT[Phospho (STY): 1.4%]PQS[Phospho (STY): 43.7%]AERS[Phospho (STY): 88.1%]PS[Phospho (STY): 0%]QEPS[Phospho (STY): 0%]APGK_;_AKPAAQS[Phospho (STY): 0%]EEET[Phospho (STY): 0%]AT[Phospho (STY): 1%]S[Phospho (STY): 66.8%]PAAS[Phospho (STY): 0.2%]PT[Phospho (STY): 1.4%]PQS[Phospho (STY): 42.9%]AERS[Phospho (STY): 87.7%]PS[Phospho (STY): 0%]QEPS[Phospho (STY): 0%]APGK_;_AKPAAQS[Phospho (STY): 0%]EEET[Phospho (STY): 0%]AT[Phospho (STY): 1%]S[Phospho (STY): 65.5%]PAAS[Phospho (STY): 0.2%]PT[Phospho (STY): 1.5%]PQS[Phospho (STY): 43.9%]AERS[Phospho (STY): 87.9%]PS[Phospho (STY): 0%]QEPS[Phospho (STY): 0%]APGK_;_AKPAAQS[Phospho (STY): 0%]EEET[Phospho (STY): 0%]AT[Phospho (STY): 1%]S[Phospho (STY): 67.9%]PAAS[Phospho (STY): 0.2%]PT[Phospho (STY): 1.4%]PQS[Phospho (STY): 42.5%]AERS[Phospho (STY): 87%]PS[Phospho (STY): 0%]QEPS[Phospho (STY): 0%]APGK_;_AKPAAQS[Phospho (STY): 0%]EEET[Phospho (STY): 0%]AT[Phospho (STY): 1%]S[Phospho (STY): 68.5%]PAAS[Phospho (STY): 0.2%]PT[Phospho (STY): 1.5%]PQS[Phospho (STY): 41%]AERS[Phospho (STY): 87.8%]PS[Phospho (STY): 0%]QEPS[Phospho (STY): 0%]APGK_;_AKPAAQS[Phospho (STY): 0%]EEET[Phospho (STY): 0%]AT[Phospho (STY): 1%]S[Phospho (STY): 64.9%]PAAS[Phospho (STY): 0.2%]PT[Phospho (STY): 2.1%]PQS[Phospho (STY): 47.3%]AERS[Phospho (STY): 84.5%]PS[Phospho (STY): 0%]QEPS[Phospho (STY): 0%]APGK_;_AKPAAQS[Phospho (STY): 0%]EEET[Phospho (STY): 0%]AT[Phospho (STY): 1%]S[Phospho (STY): 66.8%]PAAS[Phospho (STY): 0.2%]PT[Phospho (STY): 1.4%]PQS[Phospho (STY): 41.8%]AERS[Phospho (STY): 88.9%]PS[Phospho (STY): 0%]QEPS[Phospho (STY): 0%]APGK_;_AKPAAQS[Phospho (STY): 0%]EEET[Phospho (STY): 0%]AT[Phospho (STY): 1.5%]S[Phospho (STY): 95.7%]PAAS[Phospho (STY): 25.8%]PT[Phospho (STY): 29.9%]PQS[Phospho (STY): 0.4%]AERS[Phospho (STY): 46.8%]PS[Phospho (STY): 0%]QEPS[Phospho (STY): 0%]APGK_;_AKPAAQS[Phospho (STY): 0%]EEET[Phospho (STY): 0%]AT[Phospho (STY): 1.5%]S[Phospho (STY): 95.8%]PAAS[Phospho (STY): 25.4%]PT[Phospho (STY): 29.5%]PQS[Phospho (STY): 0.4%]AERS[Phospho (STY): 47.5%]PS[Phospho (STY): 0%]QEPS[Phospho (STY): 0%]APGK_;_AKPAAQS[Phospho (STY): 0%]EEET[Phospho (STY): 0%]AT[Phospho (STY): 1.5%]S[Phospho (STY): 95.6%]PAAS[Phospho (STY): 27%]PT[Phospho (STY): 31.2%]PQS[Phospho (STY): 0.4%]AERS[Phospho (STY): 44.3%]PS[Phospho (STY): 0%]QEPS[Phospho (STY): 0%]APGK_;_AKPAAQS[Phospho (STY): 0%]EEET[Phospho (STY): 0%]AT[Phospho (STY): 1.5%]S[Phospho (STY): 95.5%]PAAS[Phospho (STY): 28%]PT[Phospho (STY): 31.9%]PQS[Phospho (STY): 0.4%]AERS[Phospho (STY): 42.7%]PS[Phospho (STY): 0%]QEPS[Phospho (STY): 0%]APGK_;_AKPAAQS[Phospho (STY): 0%]EEET[Phospho (STY): 0%]AT[Phospho (STY): 1.5%]S[Phospho (STY): 95.7%]PAAS[Phospho (STY): 27.4%]PT[Phospho (STY): 31.7%]PQS[Phospho (STY): 0.4%]AERS[Phospho (STY): 43.4%]PS[Phospho (STY): 0%]QEPS[Phospho (STY): 0%]APGK_;_AKPAAQS[Phospho (STY): 0%]EEET[Phospho (STY): 0%]AT[Phospho (STY): 1.5%]S[Phospho (STY): 96%]PAAS[Phospho (STY): 26.5%]PT[Phospho (STY): 30.6%]PQS[Phospho (STY): 0.3%]AERS[Phospho (STY): 45.1%]PS[Phospho (STY): 0%]QEPS[Phospho (STY): 0%]APGK_;_AKPAAQS[Phospho (STY): 0%]EEET[Phospho (STY): 0%]AT[Phospho (STY): 1.5%]S[Phospho (STY): 95.5%]PAAS[Phospho (STY): 24.9%]PT[Phospho (STY): 28.7%]PQS[Phospho (STY): 0.4%]AERS[Phospho (STY): 48.9%]PS[Phospho (STY): 0%]QEPS[Phospho (STY): 0%]APGK_;_AKPAAQS[Phospho (STY): 0%]EEET[Phospho (STY): 0%]AT[Phospho (STY): 1.5%]S[Phospho (STY): 95.9%]PAAS[Phospho (STY): 24.4%]PT[Phospho (STY): 28.3%]PQS[Phospho (STY): 0.3%]AERS[Phospho (STY): 49.6%]PS[Phospho (STY): 0%]QEPS[Phospho (STY): 0%]APGK_;_AKPAAQS[Phospho (STY): 0%]EEET[Phospho (STY): 0%]AT[Phospho (STY): 0.5%]S[Phospho (STY): 99.4%]PAAS[Phospho (STY): 0.3%]PT[Phospho (STY): 0%]PQS[Phospho (STY): 1%]AERS[Phospho (STY): 98.9%]PS[Phospho (STY): 0%]QEPS[Phospho (STY): 0%]APGK_;_AKPAAQS[Phospho (STY): 0%]EEET[Phospho (STY): 0%]AT[Phospho (STY): 1.1%]S[Phospho (STY): 98.9%]PAAS[Phospho (STY): 0%]PT[Phospho (STY): 0%]PQS[Phospho (STY): 0%]AERS[Phospho (STY): 100%]PS[Phospho (STY): 0%]QEPS[Phospho (STY): 0%]APGK_;_AKPAAQS[Phospho (STY): 0%]EEET[Phospho (STY): 0%]AT[Phospho (STY): 0.5%]S[Phospho (STY): 99.1%]PAAS[Phospho (STY): 0.6%]PT[Phospho (STY): 0%]PQS[Phospho (STY): 1.2%]AERS[Phospho (STY): 98.7%]PS[Phospho (STY): 0%]QEPS[Phospho (STY): 0%]APGK_;_AKPAAQS[Phospho (STY): 0%]EEET[Phospho (STY): 0%]AT[Phospho (STY): 0.5%]S[Phospho (STY): 99.4%]PAAS[Phospho (STY): 0.3%]PT[Phospho (STY): 0%]PQS[Phospho (STY): 1.1%]AERS[Phospho (STY): 98.7%]PS[Phospho (STY): 0%]QEPS[Phospho (STY): 0%]APGK_;_AKPAAQS[Phospho (STY): 0%]EEET[Phospho (STY): 0%]AT[Phospho (STY): 0.5%]S[Phospho (STY): 99.3%]PAAS[Phospho (STY): 0.4%]PT[Phospho (STY): 0%]PQS[Phospho (STY): 1.2%]AERS[Phospho (STY): 98.7%]PS[Phospho (STY): 0%]QEPS[Phospho (STY): 0%]APGK_;_AKPAAQS[Phospho (STY): 0%]EEET[Phospho (STY): 0%]AT[Phospho (STY): 0.1%]S[Phospho (STY): 54.6%]PAAS[Phospho (STY): 45%]PT[Phospho (STY): 0.3%]PQS[Phospho (STY): 0%]AERS[Phospho (STY): 100%]PS[Phospho (STY): 0%]QEPS[Phospho (STY): 0%]APGK_;_AKPAAQS[Phospho (STY): 0%]EEET[Phospho (STY): 0%]AT[Phospho (STY): 0.1%]S[Phospho (STY): 73.8%]PAAS[Phospho (STY): 25.8%]PT[Phospho (STY): 0.2%]PQS[Phospho (STY): 0%]AERS[Phospho (STY): 100%]PS[Phospho (STY): 0%]QEPS[Phospho (STY): 0%]APGK_;_AKPAAQS[Phospho (STY): 0%]EEET[Phospho (STY): 0%]AT[Phospho (STY): 0.1%]S[Phospho (STY): 69.3%]PAAS[Phospho (STY): 30.4%]PT[Phospho (STY): 0.2%]PQS[Phospho (STY): 0%]AERS[Phospho (STY): 100%]PS[Phospho (STY): 0%]QEPS[Phospho (STY): 0%]APGK_;_AKPAAQS[Phospho (STY): 0%]EEET[Phospho (STY): 0%]AT[Phospho (STY): 0.1%]S[Phospho (STY): 68.6%]PAAS[Phospho (STY): 31.1%]PT[Phospho (STY): 0.2%]PQS[Phospho (STY): 0%]AERS[Phospho (STY): 100%]PS[Phospho (STY): 0%]QEPS[Phospho (STY): 0%]APGK_;_AKPAAQS[Phospho (STY): 0%]EEET[Phospho (STY): 0%]AT[Phospho (STY): 0%]S[Phospho (STY): 68.6%]PAAS[Phospho (STY): 31.2%]PT[Phospho (STY): 0.2%]PQS[Phospho (STY): 0%]AERS[Phospho (STY): 100%]PS[Phospho (STY): 0%]QEPS[Phospho (STY): 0%]APGK_;_AKPAAQS[Phospho (STY): 0%]EEET[Phospho (STY): 0%]AT[Phospho (STY): 0.1%]S[Phospho (STY): 70.8%]PAAS[Phospho (STY): 29%]PT[Phospho (STY): 0.2%]PQS[Phospho (STY): 0%]AERS[Phospho (STY): 100%]PS[Phospho (STY): 0%]QEPS[Phospho (STY): 0%]APGK_;_AKPAAQS[Phospho (STY): 0%]EEET[Phospho (STY): 0%]AT[Phospho (STY): 0%]S[Phospho (STY): 66.3%]PAAS[Phospho (STY): 33.4%]PT[Phospho (STY): 0.2%]PQS[Phospho (STY): 0%]AERS[Phospho (STY): 100%]PS[Phospho (STY): 0%]QEPS[Phospho (STY): 0%]APGK_;_AKPAAQS[Phospho (STY): 0%]EEET[Phospho (STY): 0%]AT[Phospho (STY): 0.1%]S[Phospho (STY): 70.5%]PAAS[Phospho (STY): 29.2%]PT[Phospho (STY): 0.2%]PQS[Phospho (STY): 0%]AERS[Phospho (STY): 100%]PS[Phospho (STY): 0%]QEPS[Phospho (STY): 0%]APGK_;_AKPAAQS[Phospho (STY): 0%]EEET[Phospho (STY): 0%]AT[Phospho (STY): 0.1%]S[Phospho (STY): 69.9%]PAAS[Phospho (STY): 29.8%]PT[Phospho (STY): 0.2%]PQS[Phospho (STY): 0%]AERS[Phospho (STY): 100%]PS[Phospho (STY): 0%]QEPS[Phospho (STY): 0%]APGK_;_AKPAAQS[Phospho (STY): 0%]EEET[Phospho (STY): 0%]AT[Phospho (STY): 0.1%]S[Phospho (STY): 69.4%]PAAS[Phospho (STY): 30.3%]PT[Phospho (STY): 0.2%]PQS[Phospho (STY): 0%]AERS[Phospho (STY): 100%]PS[Phospho (STY): 0%]QEPS[Phospho (STY): 0%]APGK_;_AKPAAQS[Phospho (STY): 0%]EEET[Phospho (STY): 0%]AT[Phospho (STY): 0%]S[Phospho (STY): 68.6%]PAAS[Phospho (STY): 31.1%]PT[Phospho (STY): 0.2%]PQS[Phospho (STY): 0%]AERS[Phospho (STY): 100%]PS[Phospho (STY): 0%]QEPS[Phospho (STY): 0%]APGK_;_AKPAAQS[Phospho (STY): 0%]EEET[Phospho (STY): 0%]AT[Phospho (STY): 0.1%]S[Phospho (STY): 68.9%]PAAS[Phospho (STY): 30.8%]PT[Phospho (STY): 0.2%]PQS[Phospho (STY): 0%]AERS[Phospho (STY): 100%]PS[Phospho (STY): 0%]QEPS[Phospho (STY): 0%]APGK_;_AKPAAQS[Phospho (STY): 0%]EEET[Phospho (STY): 0%]AT[Phospho (STY): 0%]S[Phospho (STY): 66.5%]PAAS[Phospho (STY): 33.2%]PT[Phospho (STY): 0.2%]PQS[Phospho (STY): 0%]AERS[Phospho (STY): 100%]PS[Phospho (STY): 0%]QEPS[Phospho (STY): 0%]APGK_;_AKPAAQS[Phospho (STY): 0%]EEET[Phospho (STY): 0%]AT[Phospho (STY): 0.1%]S[Phospho (STY): 69.9%]PAAS[Phospho (STY): 29.9%]PT[Phospho (STY): 0.2%]PQS[Phospho (STY): 0%]AERS[Phospho (STY): 100%]PS[Phospho (STY): 0%]QEPS[Phospho (STY): 0%]APGK_;_AKPAAQS[Phospho (STY): 0%]EEET[Phospho (STY): 0%]AT[Phospho (STY): 0.1%]S[Phospho (STY): 99.9%]PAAS[Phospho (STY): 0%]PT[Phospho (STY): 0%]PQS[Phospho (STY): 0%]AERS[Phospho (STY): 100%]PS[Phospho (STY): 0%]QEPS[Phospho (STY): 0%]APGK_;_AKPAAQS[Phospho (STY): 0%]EEET[Phospho (STY): 0%]AT[Phospho (STY): 2.9%]S[Phospho (STY): 97.1%]PAAS[Phospho (STY): 22.7%]PT[Phospho (STY): 1.4%]PQS[Phospho (STY): 0.8%]AERS[Phospho (STY): 75.1%]PS[Phospho (STY): 0%]QEPS[Phospho (STY): 0%]APGK_;_AKPAAQS[Phospho (STY): 0%]EEET[Phospho (STY): 0%]AT[Phospho (STY): 0.2%]S[Phospho (STY): 99.8%]PAAS[Phospho (STY): 0%]PT[Phospho (STY): 0%]PQS[Phospho (STY): 0%]AERS[Phospho (STY): 99.4%]PS[Phospho (STY): 0.6%]QEPS[Phospho (STY): 0%]APGK_;_AKPAAQS[Phospho (STY): 0%]EEET[Phospho (STY): 0%]AT[Phospho (STY): 0%]S[Phospho (STY): 100%]PAAS[Phospho (STY): 0%]PT[Phospho (STY): 0%]PQS[Phospho (STY): 0%]AERS[Phospho (STY): 100%]PS[Phospho (STY): 0%]QEPS[Phospho (STY): 0%]APGK_;_AKPAAQS[Phospho (STY): 0%]EEET[Phospho (STY): 0%]AT[Phospho (STY): 0.5%]S[Phospho (STY): 99.5%]PAAS[Phospho (STY): 0%]PT[Phospho (STY): 0%]PQS[Phospho (STY): 0%]AERS[Phospho (STY): 100%]PS[Phospho (STY): 0%]QEPS[Phospho (STY): 0%]APGK_;_AKPAAQS[Phospho (STY): 0%]EEET[Phospho (STY): 0%]AT[Phospho (STY): 0.6%]S[Phospho (STY): 99.4%]PAAS[Phospho (STY): 0%]PT[Phospho (STY): 0%]PQS[Phospho (STY): 0%]AERS[Phospho (STY): 100%]PS[Phospho (STY): 0%]QEPS[Phospho (STY): 0%]APGK_;_AKPAAQS[Phospho (STY): 0%]EEET[Phospho (STY): 0%]AT[Phospho (STY): 0%]S[Phospho (STY): 100%]PAAS[Phospho (STY): 0%]PT[Phospho (STY): 0%]PQS[Phospho (STY): 0%]AERS[Phospho (STY): 99.9%]PS[Phospho (STY): 0.1%]QEPS[Phospho (STY): 0%]APGK_;_AKPAAQS[Phospho (STY): 0%]EEET[Phospho (STY): 0%]AT[Phospho (STY): 0%]S[Phospho (STY): 100%]PAAS[Phospho (STY): 0%]PT[Phospho (STY): 0%]PQS[Phospho (STY): 0.1%]AERS[Phospho (STY): 99.9%]PS[Phospho (STY): 0%]QEPS[Phospho (STY): 0%]APGK_;_AKPAAQS[Phospho (STY): 0%]EEET[Phospho (STY): 0%]AT[Phospho (STY): 0%]S[Phospho (STY): 100%]PAAS[Phospho (STY): 0.5%]PT[Phospho (STY): 0.1%]PQS[Phospho (STY): 0%]AERS[Phospho (STY): 99.4%]PS[Phospho (STY): 0%]QEPS[Phospho (STY): 0%]APGK_;_AKPAAQS[Phospho (STY): 0%]EEET[Phospho (STY): 0%]AT[Phospho (STY): 0%]S[Phospho (STY): 100%]PAAS[Phospho (STY): 0%]PT[Phospho (STY): 0%]PQS[Phospho (STY): 0.1%]AERS[Phospho (STY): 99.8%]PS[Phospho (STY): 0%]QEPS[Phospho (STY): 0%]APGK_;_AKPAAQS[Phospho (STY): 0%]EEET[Phospho (STY): 0%]AT[Phospho (STY): 0%]S[Phospho (STY): 100%]PAAS[Phospho (STY): 0%]PT[Phospho (STY): 0%]PQS[Phospho (STY): 1%]AERS[Phospho (STY): 99%]PS[Phospho (STY): 0%]QEPS[Phospho (STY): 0%]APGK_;_AKPAAQS[Phospho (STY): 0%]EEET[Phospho (STY): 0%]AT[Phospho (STY): 0%]S[Phospho (STY): 100%]PAAS[Phospho (STY): 0%]PT[Phospho (STY): 0%]PQS[Phospho (STY): 0.8%]AERS[Phospho (STY): 99.2%]PS[Phospho (STY): 0%]QEPS[Phospho (STY): 0%]APGK_;_AKPAAQS[Phospho (STY): 0%]EEET[Phospho (STY): 0%]AT[Phospho (STY): 0.1%]S[Phospho (STY): 99.9%]PAAS[Phospho (STY): 0%]PT[Phospho (STY): 0%]PQS[Phospho (STY): 0.6%]AERS[Phospho (STY): 99.4%]PS[Phospho (STY): 0%]QEPS[Phospho (STY): 0%]APGK_;_AKPAAQS[Phospho (STY): 0%]EEET[Phospho (STY): 0%]AT[Phospho (STY): 0.1%]S[Phospho (STY): 99.9%]PAAS[Phospho (STY): 0%]PT[Phospho (STY): 0%]PQS[Phospho (STY): 0.7%]AERS[Phospho (STY): 99.3%]PS[Phospho (STY): 0%]QEPS[Phospho (STY): 0%]APGK_;_AKPAAQS[Phospho (STY): 0%]EEET[Phospho (STY): 0%]AT[Phospho (STY): 0.1%]S[Phospho (STY): 99.9%]PAAS[Phospho (STY): 0%]PT[Phospho (STY): 0%]PQS[Phospho (STY): 0.6%]AERS[Phospho (STY): 99.3%]PS[Phospho (STY): 0%]QEPS[Phospho (STY): 0%]APGK_;_AKPAAQS[Phospho (STY): 0%]EEET[Phospho (STY): 0%]AT[Phospho (STY): 0.2%]S[Phospho (STY): 99.8%]PAAS[Phospho (STY): 0%]PT[Phospho (STY): 0%]PQS[Phospho (STY): 0.7%]AERS[Phospho (STY): 99.3%]PS[Phospho (STY): 0%]QEPS[Phospho (STY): 0%]APGK_;_AKPAAQS[Phospho (STY): 0%]EEET[Phospho (STY): 0%]AT[Phospho (STY): 0.2%]S[Phospho (STY): 99.8%]PAAS[Phospho (STY): 0%]PT[Phospho (STY): 0%]PQS[Phospho (STY): 0.6%]AERS[Phospho (STY): 99.4%]PS[Phospho (STY): 0%]QEPS[Phospho (STY): 0%]APGK_;_AKPAAQS[Phospho (STY): 0%]EEET[Phospho (STY): 0%]AT[Phospho (STY): 0.2%]S[Phospho (STY): 99.8%]PAAS[Phospho (STY): 0%]PT[Phospho (STY): 0.1%]PQS[Phospho (STY): 0.7%]AERS[Phospho (STY): 99.2%]PS[Phospho (STY): 0%]QEPS[Phospho (STY): 0%]APGK_;_AKPAAQS[Phospho (STY): 0%]EEET[Phospho (STY): 0%]AT[Phospho (STY): 0.2%]S[Phospho (STY): 99.8%]PAAS[Phospho (STY): 0%]PT[Phospho (STY): 0%]PQS[Phospho (STY): 0.6%]AERS[Phospho (STY): 99.3%]PS[Phospho (STY): 0%]QEPS[Phospho (STY): 0%]APGK_;_AKPAAQS[Phospho (STY): 0%]EEET[Phospho (STY): 0%]AT[Phospho (STY): 0.2%]S[Phospho (STY): 99.8%]PAAS[Phospho (STY): 0%]PT[Phospho (STY): 0%]PQS[Phospho (STY): 0.7%]AERS[Phospho (STY): 99.2%]PS[Phospho (STY): 0%]QEPS[Phospho (STY): 0%]APGK_;_AKPAAQS[Phospho (STY): 0%]EEET[Phospho (STY): 0%]AT[Phospho (STY): 0.2%]S[Phospho (STY): 99.8%]PAAS[Phospho (STY): 0%]PT[Phospho (STY): 0%]PQS[Phospho (STY): 0.5%]AERS[Phospho (STY): 99.4%]PS[Phospho (STY): 0%]QEPS[Phospho (STY): 0%]APGK_;_AKPAAQS[Phospho (STY): 0%]EEET[Phospho (STY): 0%]AT[Phospho (STY): 1%]S[Phospho (STY): 99%]PAAS[Phospho (STY): 0%]PT[Phospho (STY): 0%]PQS[Phospho (STY): 0%]AERS[Phospho (STY): 100%]PS[Phospho (STY): 0%]QEPS[Phospho (STY): 0%]APGK_;_AKPAAQS[Phospho (STY): 0%]EEET[Phospho (STY): 0%]AT[Phospho (STY): 0%]S[Phospho (STY): 100%]PAAS[Phospho (STY): 0%]PT[Phospho (STY): 0%]PQS[Phospho (STY): 0.4%]AERS[Phospho (STY): 99.4%]PS[Phospho (STY): 0.2%]QEPS[Phospho (STY): 0%]APGK_;_AKPAAQS[Phospho (STY): 0%]EEET[Phospho (STY): 0%]AT[Phospho (STY): 2%]S[Phospho (STY): 97.8%]PAAS[Phospho (STY): 1.1%]PT[Phospho (STY): 6.6%]PQS[Phospho (STY): 92.5%]AERS[Phospho (STY): 0%]PS[Phospho (STY): 0%]QEPS[Phospho (STY): 0%]APGK_;_AKPAAQS[Phospho (STY): 0%]EEET[Phospho (STY): 0%]AT[Phospho (STY): 1.8%]S[Phospho (STY): 96.6%]PAAS[Phospho (STY): 1.4%]PT[Phospho (STY): 5%]PQS[Phospho (STY): 90%]AERS[Phospho (STY): 5%]PS[Phospho (STY): 0%]QEPS[Phospho (STY): 0%]APGK_;_AKPAAQS[Phospho (STY): 0%]EEET[Phospho (STY): 0%]AT[Phospho (STY): 1.7%]S[Phospho (STY): 98.1%]PAAS[Phospho (STY): 0.2%]PT[Phospho (STY): 2%]PQS[Phospho (STY): 97.7%]AERS[Phospho (STY): 0.1%]PS[Phospho (STY): 0%]QEPS[Phospho (STY): 0%]APGK_;_AKPAAQS[Phospho (STY): 0%]EEET[Phospho (STY): 0%]AT[Phospho (STY): 2%]S[Phospho (STY): 97.9%]PAAS[Phospho (STY): 1.3%]PT[Phospho (STY): 7.9%]PQS[Phospho (STY): 90.8%]AERS[Phospho (STY): 0%]PS[Phospho (STY): 0%]QEPS[Phospho (STY): 0%]APGK_;_AKPAAQS[Phospho (STY): 0%]EEET[Phospho (STY): 0%]AT[Phospho (STY): 44.4%]S[Phospho (STY): 48.5%]PAAS[Phospho (STY): 40.2%]PT[Phospho (STY): 13.3%]PQS[Phospho (STY): 53.4%]AERS[Phospho (STY): 0.2%]PS[Phospho (STY): 0%]QEPS[Phospho (STY): 0%]APGK_;_AKPAAQS[Phospho (STY): 0%]EEET[Phospho (STY): 0%]AT[Phospho (STY): 30.2%]S[Phospho (STY): 69.8%]PAAS[Phospho (STY): 0.4%]PT[Phospho (STY): 0.8%]PQS[Phospho (STY): 91.8%]AERS[Phospho (STY): 7%]PS[Phospho (STY): 0%]QEPS[Phospho (STY): 0%]APGK_;_AKPAAQS[Phospho (STY): 0%]EEET[Phospho (STY): 0%]AT[Phospho (STY): 30.2%]S[Phospho (STY): 69.8%]PAAS[Phospho (STY): 0.3%]PT[Phospho (STY): 0.7%]PQS[Phospho (STY): 91.1%]AERS[Phospho (STY): 7.8%]PS[Phospho (STY): 0%]QEPS[Phospho (STY): 0%]APGK_;_AKPAAQS[Phospho (STY): 0%]EEET[Phospho (STY): 0%]AT[Phospho (STY): 30.1%]S[Phospho (STY): 69.9%]PAAS[Phospho (STY): 0.6%]PT[Phospho (STY): 1.1%]PQS[Phospho (STY): 91.8%]AERS[Phospho (STY): 6.6%]PS[Phospho (STY): 0%]QEPS[Phospho (STY): 0%]APGK_;_AKPAAQS[Phospho (STY): 0%]EEET[Phospho (STY): 0%]AT[Phospho (STY): 30.2%]S[Phospho (STY): 69.8%]PAAS[Phospho (STY): 0.4%]PT[Phospho (STY): 0.8%]PQS[Phospho (STY): 91.4%]AERS[Phospho (STY): 7.4%]PS[Phospho (STY): 0%]QEPS[Phospho (STY): 0%]APGK_;_AKPAAQS[Phospho (STY): 0%]EEET[Phospho (STY): 0%]AT[Phospho (STY): 30.2%]S[Phospho (STY): 69.8%]PAAS[Phospho (STY): 0.4%]PT[Phospho (STY): 0.8%]PQS[Phospho (STY): 91.7%]AERS[Phospho (STY): 7.1%]PS[Phospho (STY): 0%]QEPS[Phospho (STY): 0%]APGK_;_AKPAAQS[Phospho (STY): 0%]EEET[Phospho (STY): 0%]AT[Phospho (STY): 30.2%]S[Phospho (STY): 69.8%]PAAS[Phospho (STY): 0.4%]PT[Phospho (STY): 0.8%]PQS[Phospho (STY): 91.2%]AERS[Phospho (STY): 7.6%]PS[Phospho (STY): 0%]QEPS[Phospho (STY): 0%]APGK_;_AKPAAQS[Phospho (STY): 0%]EEET[Phospho (STY): 0%]AT[Phospho (STY): 30.2%]S[Phospho (STY): 69.8%]PAAS[Phospho (STY): 0.4%]PT[Phospho (STY): 0.8%]PQS[Phospho (STY): 92.1%]AERS[Phospho (STY): 6.8%]PS[Phospho (STY): 0%]QEPS[Phospho (STY): 0%]APGK_;_AKPAAQS[Phospho (STY): 0%]EEET[Phospho (STY): 0%]AT[Phospho (STY): 30.2%]S[Phospho (STY): 69.8%]PAAS[Phospho (STY): 0.3%]PT[Phospho (STY): 0.8%]PQS[Phospho (STY): 91.6%]AERS[Phospho (STY): 7.3%]PS[Phospho (STY): 0%]QEPS[Phospho (STY): 0%]APGK_;_AKPAAQS[Phospho (STY): 0%]EEET[Phospho (STY): 0%]AT[Phospho (STY): 35.1%]S[Phospho (STY): 64.8%]PAAS[Phospho (STY): 0.1%]PT[Phospho (STY): 1.9%]PQS[Phospho (STY): 63.3%]AERS[Phospho (STY): 34.7%]PS[Phospho (STY): 0%]QEPS[Phospho (STY): 0%]APGK_;_AKPAAQS[Phospho (STY): 0%]EEET[Phospho (STY): 0%]AT[Phospho (STY): 34.7%]S[Phospho (STY): 65%]PAAS[Phospho (STY): 0.6%]PT[Phospho (STY): 5.1%]PQS[Phospho (STY): 69.7%]AERS[Phospho (STY): 24.8%]PS[Phospho (STY): 0%]QEPS[Phospho (STY): 0%]APGK_;_AKPAAQS[Phospho (STY): 0%]EEET[Phospho (STY): 0%]AT[Phospho (STY): 11.3%]S[Phospho (STY): 89.2%]PAAS[Phospho (STY): 0.3%]PT[Phospho (STY): 6.1%]PQS[Phospho (STY): 89.3%]AERS[Phospho (STY): 3.8%]PS[Phospho (STY): 0%]QEPS[Phospho (STY): 0%]APGK_;_AKPAAQS[Phospho (STY): 0%]EEET[Phospho (STY): 0%]AT[Phospho (STY): 11.1%]S[Phospho (STY): 89.2%]PAAS[Phospho (STY): 0.4%]PT[Phospho (STY): 6.3%]PQS[Phospho (STY): 89%]AERS[Phospho (STY): 4.1%]PS[Phospho (STY): 0%]QEPS[Phospho (STY): 0%]APGK_;_AKPAAQS[Phospho (STY): 0%]EEET[Phospho (STY): 0%]AT[Phospho (STY): 11.4%]S[Phospho (STY): 89.2%]PAAS[Phospho (STY): 0.4%]PT[Phospho (STY): 6.4%]PQS[Phospho (STY): 89.6%]AERS[Phospho (STY): 3%]PS[Phospho (STY): 0%]QEPS[Phospho (STY): 0%]APGK_;_AKPAAQS[Phospho (STY): 0%]EEET[Phospho (STY): 0%]AT[Phospho (STY): 11.3%]S[Phospho (STY): 89.1%]PAAS[Phospho (STY): 0.4%]PT[Phospho (STY): 6.5%]PQS[Phospho (STY): 88.8%]AERS[Phospho (STY): 3.9%]PS[Phospho (STY): 0%]QEPS[Phospho (STY): 0%]APGK_;_AKPAAQS[Phospho (STY): 0%]EEET[Phospho (STY): 0%]AT[Phospho (STY): 11.1%]S[Phospho (STY): 89.1%]PAAS[Phospho (STY): 0.4%]PT[Phospho (STY): 6.3%]PQS[Phospho (STY): 89%]AERS[Phospho (STY): 4.1%]PS[Phospho (STY): 0%]QEPS[Phospho (STY): 0%]APGK_;_AKPAAQS[Phospho (STY): 0%]EEET[Phospho (STY): 0%]AT[Phospho (STY): 11.3%]S[Phospho (STY): 89.1%]PAAS[Phospho (STY): 0.4%]PT[Phospho (STY): 6.4%]PQS[Phospho (STY): 89.4%]AERS[Phospho (STY): 3.3%]PS[Phospho (STY): 0%]QEPS[Phospho (STY): 0%]APGK_;_AKPAAQS[Phospho (STY): 0%]EEET[Phospho (STY): 0%]AT[Phospho (STY): 11.2%]S[Phospho (STY): 89.2%]PAAS[Phospho (STY): 0.3%]PT[Phospho (STY): 6%]PQS[Phospho (STY): 89.3%]AERS[Phospho (STY): 3.9%]PS[Phospho (STY): 0%]QEPS[Phospho (STY): 0%]APGK_;_AKPAAQS[Phospho (STY): 0%]EEET[Phospho (STY): 0%]AT[Phospho (STY): 11.2%]S[Phospho (STY): 89.2%]PAAS[Phospho (STY): 0.4%]PT[Phospho (STY): 6.2%]PQS[Phospho (STY): 89.4%]AERS[Phospho (STY): 3.6%]PS[Phospho (STY): 0%]QEPS[Phospho (STY): 0%]APGK_;_AKPAAQS[Phospho (STY): 0%]EEET[Phospho (STY): 0%]AT[Phospho (STY): 2.5%]S[Phospho (STY): 97.2%]PAAS[Phospho (STY): 3%]PT[Phospho (STY): 31%]PQS[Phospho (STY): 66.3%]AERS[Phospho (STY): 0%]PS[Phospho (STY): 0%]QEPS[Phospho (STY): 0%]APGK_;_AKPAAQS[Phospho (STY): 0%]EEET[Phospho (STY): 0%]AT[Phospho (STY): 2.4%]S[Phospho (STY): 97.4%]PAAS[Phospho (STY): 2.6%]PT[Phospho (STY): 31.1%]PQS[Phospho (STY): 66.6%]AERS[Phospho (STY): 0%]PS[Phospho (STY): 0%]QEPS[Phospho (STY): 0%]APGK_;_AKPAAQS[Phospho (STY): 0.2%]EEET[Phospho (STY): 0%]AT[Phospho (STY): 25.9%]S[Phospho (STY): 73.2%]PAAS[Phospho (STY): 13.5%]PT[Phospho (STY): 22.1%]PQS[Phospho (STY): 63.4%]AERS[Phospho (STY): 1.6%]PS[Phospho (STY): 0%]QEPS[Phospho (STY): 0%]APGK_;_AKPAAQS[Phospho (STY): 0%]EEET[Phospho (STY): 0%]AT[Phospho (STY): 1.6%]S[Phospho (STY): 97.7%]PAAS[Phospho (STY): 3.7%]PT[Phospho (STY): 1.6%]PQS[Phospho (STY): 73.9%]AERS[Phospho (STY): 21.4%]PS[Phospho (STY): 0%]QEPS[Phospho (STY): 0%]APGK_;_AKPAAQS[Phospho (STY): 0%]EEET[Phospho (STY): 0%]AT[Phospho (STY): 1.6%]S[Phospho (STY): 97.9%]PAAS[Phospho (STY): 3.4%]PT[Phospho (STY): 1.5%]PQS[Phospho (STY): 74.5%]AERS[Phospho (STY): 21.1%]PS[Phospho (STY): 0%]QEPS[Phospho (STY): 0%]APGK_;_AKPAAQS[Phospho (STY): 0%]EEET[Phospho (STY): 0%]AT[Phospho (STY): 1.6%]S[Phospho (STY): 96.8%]PAAS[Phospho (STY): 5.6%]PT[Phospho (STY): 2.3%]PQS[Phospho (STY): 74.3%]AERS[Phospho (STY): 19.4%]PS[Phospho (STY): 0%]QEPS[Phospho (STY): 0%]APGK_;_AKPAAQS[Phospho (STY): 0%]EEET[Phospho (STY): 0%]AT[Phospho (STY): 1.6%]S[Phospho (STY): 97.8%]PAAS[Phospho (STY): 3.6%]PT[Phospho (STY): 1.6%]PQS[Phospho (STY): 74.7%]AERS[Phospho (STY): 20.8%]PS[Phospho (STY): 0%]QEPS[Phospho (STY): 0%]APGK_;_AKPAAQS[Phospho (STY): 0%]EEET[Phospho (STY): 0%]AT[Phospho (STY): 1.6%]S[Phospho (STY): 97.7%]PAAS[Phospho (STY): 3.8%]PT[Phospho (STY): 1.7%]PQS[Phospho (STY): 73.9%]AERS[Phospho (STY): 21.4%]PS[Phospho (STY): 0%]QEPS[Phospho (STY): 0%]APGK_;_AKPAAQS[Phospho (STY): 0%]EEET[Phospho (STY): 0%]AT[Phospho (STY): 1.6%]S[Phospho (STY): 97.9%]PAAS[Phospho (STY): 3.4%]PT[Phospho (STY): 1.5%]PQS[Phospho (STY): 74.4%]AERS[Phospho (STY): 21.2%]PS[Phospho (STY): 0%]QEPS[Phospho (STY): 0%]APGK_;_AKPAAQS[Phospho (STY): 0%]EEET[Phospho (STY): 0%]AT[Phospho (STY): 1.6%]S[Phospho (STY): 97.7%]PAAS[Phospho (STY): 3.9%]PT[Phospho (STY): 1.7%]PQS[Phospho (STY): 74.6%]AERS[Phospho (STY): 20.6%]PS[Phospho (STY): 0%]QEPS[Phospho (STY): 0%]APGK_;_AKPAAQS[Phospho (STY): 0%]EEET[Phospho (STY): 0%]AT[Phospho (STY): 1.6%]S[Phospho (STY): 97.9%]PAAS[Phospho (STY): 3.4%]PT[Phospho (STY): 1.5%]PQS[Phospho (STY): 74.3%]AERS[Phospho (STY): 21.2%]PS[Phospho (STY): 0%]QEPS[Phospho (STY): 0%]APGK_;_AKPAAQS[Phospho (STY): 0%]EEET[Phospho (STY): 0%]AT[Phospho (STY): 1.6%]S[Phospho (STY): 98.3%]PAAS[Phospho (STY): 14.5%]PT[Phospho (STY): 82.7%]PQS[Phospho (STY): 2.4%]AERS[Phospho (STY): 0.6%]PS[Phospho (STY): 0%]QEPS[Phospho (STY): 0%]APGK_;_AKPAAQS[Phospho (STY): 0%]EEET[Phospho (STY): 0%]AT[Phospho (STY): 1.6%]S[Phospho (STY): 98.3%]PAAS[Phospho (STY): 13.9%]PT[Phospho (STY): 83.2%]PQS[Phospho (STY): 2.4%]AERS[Phospho (STY): 0.6%]PS[Phospho (STY): 0%]QEPS[Phospho (STY): 0%]APGK_;_AKPAAQS[Phospho (STY): 0%]EEET[Phospho (STY): 0%]AT[Phospho (STY): 1.6%]S[Phospho (STY): 98.3%]PAAS[Phospho (STY): 14.6%]PT[Phospho (STY): 82.6%]PQS[Phospho (STY): 2.3%]AERS[Phospho (STY): 0.6%]PS[Phospho (STY): 0%]QEPS[Phospho (STY): 0%]APGK_;_AKPAAQS[Phospho (STY): 0%]EEET[Phospho (STY): 0%]AT[Phospho (STY): 1.6%]S[Phospho (STY): 98.3%]PAAS[Phospho (STY): 16.6%]PT[Phospho (STY): 80.9%]PQS[Phospho (STY): 2.2%]AERS[Phospho (STY): 0.4%]PS[Phospho (STY): 0%]QEPS[Phospho (STY): 0%]APGK_;_AKPAAQS[Phospho (STY): 0%]EEET[Phospho (STY): 0%]AT[Phospho (STY): 0.8%]S[Phospho (STY): 89.6%]PAAS[Phospho (STY): 26%]PT[Phospho (STY): 79%]PQS[Phospho (STY): 0.9%]AERS[Phospho (STY): 3.7%]PS[Phospho (STY): 0%]QEPS[Phospho (STY): 0%]APGK_;_AKPAAQS[Phospho (STY): 0%]EEET[Phospho (STY): 0%]AT[Phospho (STY): 0.8%]S[Phospho (STY): 90.2%]PAAS[Phospho (STY): 25.7%]PT[Phospho (STY): 78.9%]PQS[Phospho (STY): 0.9%]AERS[Phospho (STY): 3.6%]PS[Phospho (STY): 0%]QEPS[Phospho (STY): 0%]APGK_;_AKPAAQS[Phospho (STY): 0%]EEET[Phospho (STY): 0%]AT[Phospho (STY): 0.8%]S[Phospho (STY): 89.2%]PAAS[Phospho (STY): 26.2%]PT[Phospho (STY): 79.1%]PQS[Phospho (STY): 1%]AERS[Phospho (STY): 3.8%]PS[Phospho (STY): 0%]QEPS[Phospho (STY): 0%]APGK_;_AKPAAQS[Phospho (STY): 0%]EEET[Phospho (STY): 0%]AT[Phospho (STY): 0.8%]S[Phospho (STY): 90%]PAAS[Phospho (STY): 26.5%]PT[Phospho (STY): 78.3%]PQS[Phospho (STY): 0.9%]AERS[Phospho (STY): 3.4%]PS[Phospho (STY): 0%]QEPS[Phospho (STY): 0%]APGK_;_AKPAAQS[Phospho (STY): 0%]EEET[Phospho (STY): 0%]AT[Phospho (STY): 0.8%]S[Phospho (STY): 89.4%]PAAS[Phospho (STY): 27%]PT[Phospho (STY): 78%]PQS[Phospho (STY): 1%]AERS[Phospho (STY): 3.9%]PS[Phospho (STY): 0%]QEPS[Phospho (STY): 0%]APGK_;_AKPAAQS[Phospho (STY): 0%]EEET[Phospho (STY): 0%]AT[Phospho (STY): 0.8%]S[Phospho (STY): 90.6%]PAAS[Phospho (STY): 25.3%]PT[Ph
25.1265	24.2157	24.4879	24.3495	24.0298	24.6603	24.6985	24.4212	24.8672	24.6069	24.179	24.7107	23.9518	23.9865	24.0448	24.2826	23.9829	25.3196	24.2813	24.5101	24.6999	24.9313	24.5098	25.0152	24.9631	24.3927	24.3914	24.9944	cellular macromolecule metabolic process;cellular metabolic process;cellular nitrogen compound metabolic process;cellular process;macromolecule metabolic process;metabolic process;mRNA metabolic process;mRNA processing;nitrogen compound metabolic process;nucleic acid metabolic process;nucleobase-containing compound metabolic process;primary metabolic process;RNA metabolic process;RNA processing;RNA splicing		Cajal body;catalytic step 2 spliceosome;cell part;intracellular organelle part;intracellular part;macromolecular complex;nuclear body;nuclear part;nuclear speck;nucleoplasm part;organelle part;ribonucleoprotein complex;spliceosomal complex		Acetylation;Alternativesplicing;Coiledcoil;Completeproteome;Directproteinsequencing;mRNAprocessing;mRNAsplicing;Nucleus;Phosphoprotein;Referenceproteome;Spliceosome	Casein kinase II substrate motif;Cdc2 kinase substrate motif;CDK kinase substrate motif;CDK1,2,4,6 kinase substrate motif;ERK1,2 kinase substrate motif;G protein-coupled receptor kinase 1 substrate motif;GSK3 kinase substrate motif;GSK-3, ERK1, ERK2, CDK5 substrate motif;PKA kinase substrate motif;PKC kinase substrate motif;WW domain binding motif	Srrm2								1	0.137923	0.843806	-0.0924454	-0.26148	0.0656029	0.882551	0.046052	0.131658	1.16939	0.102432	-0.478466	-1.51888	0.0208257	0.96015	-0.0214453	-0.0476195	0.477593	0.4277	0.244154	0.735607	0.212626	0.736195	0.14053	0.386684	Not Defined	2;7;10;26;5;6;7;8;17;25;26;20;27;2;3;4;5;11;16;17;18;20;22;23;24;27;28;2;10;13;14;15;21;23;1;2;3;5;6;7;9;11;12;16;18;21;22;24;26;27;28;12;24;3;5;10;21;25;2;3;4;6;9;10;16;17;19;22;25;27;4;10;14;15;25;1;7;10;11;12;14;15;18;19;20;23;24;26;28;3;5;9;10;11;12;15;16;18;19;24;28;12;19;25;28;4;17;16;18;10;13;14;17;19;20;4;8;15;25;7;18;27;8;13;14;7;8;13;16;21;1;2;3;4;5;6;8;9;10;11;12;13;14;15;16;17;19;20;21;22;23;24;25;26;28;8;15;1;2;3;5;6;7;8;10;11;12;13;14;15;16;17;18;19;21;22;23;24;25;26;27;28;1;2;3;4;5;6;7;9;10;11;12;13;14;15;16;18;19;20;21;22;23;25;26;27;28;9;20	Q8BTI8	Mus musculus	Serine/arginine repetitive matrix protein 2	Q8BTI8	SRRM2_MOUSE	SSTPPRQSPSRSSSPQPK;SSTPPRQSPSR;VKSSTPPRQSPSR	875;873	_SST[Phospho (STY)]PPRQS[Phospho (STY)]PSRSSS[Phospho (STY)]PQPK_.3;_SST[Phospho (STY)]PPRQS[Phospho (STY)]PS[Phospho (STY)]RSSSPQPK_.3;_SST[Phospho (STY)]PPRQS[Phospho (STY)]PSRSSS[Phospho (STY)]PQPK_.3;_SST[Phospho (STY)]PPRQSPSRSS[Phospho (STY)]S[Phospho (STY)]PQPK_.3;_S[Phospho (STY)]ST[Phospho (STY)]PPRQSPSRS[Phospho (STY)]SSPQPK_.3;_S[Phospho (STY)]STPPRQS[Phospho (STY)]PSRS[Phospho (STY)]S[Phospho (STY)]SPQPK_.2;_SST[Phospho (STY)]PPRQSPSRS[Phospho (STY)]S[Phospho (STY)]S[Phospho (STY)]PQPK_.2;_S[Phospho (STY)]STPPRQS[Phospho (STY)]PSRS[Phospho (STY)]SS[Phospho (STY)]PQPK_.2;_SST[Phospho (STY)]PPRQSPS[Phospho (STY)]RS[Phospho (STY)]S[Phospho (STY)]SPQPK_.2;_SST[Phospho (STY)]PPRQS[Phospho (STY)]PSRS[Phospho (STY)]S[Phospho (STY)]SPQPK_.2;_S[Phospho (STY)]STPPRQS[Phospho (STY)]PSRSS[Phospho (STY)]S[Phospho (STY)]PQPK_.2;_S[Phospho (STY)]STPPRQS[Phospho (STY)]PS[Phospho (STY)]RSS[Phospho (STY)]SPQPK_.2;_S[Phospho (STY)]STPPRQS[Phospho (STY)]PS[Phospho (STY)]RSSS[Phospho (STY)]PQPK_.2;_S[Phospho (STY)]STPPRQSPS[Phospho (STY)]RS[Phospho (STY)]S[Phospho (STY)]SPQPK_.2;_S[Phospho (STY)]STPPRQS[Phospho (STY)]PS[Phospho (STY)]RS[Phospho (STY)]SSPQPK_.2;_S[Phospho (STY)]ST[Phospho (STY)]PPRQSPS[Phospho (STY)]RSS[Phospho (STY)]SPQPK_.2;_S[Phospho (STY)]STPPRQSPSRS[Phospho (STY)]S[Phospho (STY)]S[Phospho (STY)]PQPK_.2;_SST[Phospho (STY)]PPRQS[Phospho (STY)]PS[Phospho (STY)]RS[Phospho (STY)]SSPQPK_.2;_S[Phospho (STY)]STPPRQSPS[Phospho (STY)]RSS[Phospho (STY)]S[Phospho (STY)]PQPK_.2;_SST[Phospho (STY)]PPRQS[Phospho (STY)]PSRSS[Phospho (STY)]S[Phospho (STY)]PQPK_.2;_S[Phospho (STY)]STPPRQSPS[Phospho (STY)]RS[Phospho (STY)]SS[Phospho (STY)]PQPK_.2;_S[Phospho (STY)]ST[Phospho (STY)]PPRQSPS[Phospho (STY)]RS[Phospho (STY)]SSPQPK_.2;_S[Phospho (STY)]S[Phospho (STY)]TPPRQSPS[Phospho (STY)]RSS[Phospho (STY)]SPQPK_.2;_S[Phospho (STY)]ST[Phospho (STY)]PPRQSPSRS[Phospho (STY)]S[Phospho (STY)]SPQPK_.2;_SST[Phospho (STY)]PPRQS[Phospho (STY)]PS[Phospho (STY)]RSSSPQPK_.3;_SST[Phospho (STY)]PPRQSPS[Phospho (STY)]RS[Phospho (STY)]SSPQPK_.3;_SST[Phospho (STY)]PPRQSPSRSS[Phospho (STY)]S[Phospho (STY)]PQPK_.3;_SST[Phospho (STY)]PPRQS[Phospho (STY)]PSRS[Phospho (STY)]S[Phospho (STY)]SPQPK_.2;_S[Phospho (STY)]STPPRQS[Phospho (STY)]PS[Phospho (STY)]RSS[Phospho (STY)]SPQPK_.2;_S[Phospho (STY)]STPPRQS[Phospho (STY)]PS[Phospho (STY)]RSSS[Phospho (STY)]PQPK_.2;_S[Phospho (STY)]STPPRQS[Phospho (STY)]PSRS[Phospho (STY)]SS[Phospho (STY)]PQPK_.2;_SST[Phospho (STY)]PPRQSPS[Phospho (STY)]RS[Phospho (STY)]S[Phospho (STY)]SPQPK_.2;_S[Phospho (STY)]STPPRQSPS[Phospho (STY)]RSS[Phospho (STY)]S[Phospho (STY)]PQPK_.2;_S[Phospho (STY)]STPPRQS[Phospho (STY)]PSRSS[Phospho (STY)]S[Phospho (STY)]PQPK_.2;_S[Phospho (STY)]STPPRQSPS[Phospho (STY)]RS[Phospho (STY)]SS[Phospho (STY)]PQPK_.2;_S[Phospho (STY)]STPPRQSPS[Phospho (STY)]RS[Phospho (STY)]S[Phospho (STY)]SPQPK_.2;_S[Phospho (STY)]S[Phospho (STY)]TPPRQSPS[Phospho (STY)]RSS[Phospho (STY)]SPQPK_.2;_S[Phospho (STY)]ST[Phospho (STY)]PPRQSPS[Phospho (STY)]RSS[Phospho (STY)]SPQPK_.2;_S[Phospho (STY)]ST[Phospho (STY)]PPRQSPSRS[Phospho (STY)]S[Phospho (STY)]SPQPK_.2;_S[Phospho (STY)]STPPRQS[Phospho (STY)]PSRS[Phospho (STY)]S[Phospho (STY)]SPQPK_.2;_S[Phospho (STY)]STPPRQSPSRS[Phospho (STY)]S[Phospho (STY)]S[Phospho (STY)]PQPK_.2;_SST[Phospho (STY)]PPRQS[Phospho (STY)]PS[Phospho (STY)]RS[Phospho (STY)]SSPQPK_.2;_SST[Phospho (STY)]PPRQS[Phospho (STY)]PSRSS[Phospho (STY)]S[Phospho (STY)]PQPK_.2;_S[Phospho (STY)]ST[Phospho (STY)]PPRQSPS[Phospho (STY)]RS[Phospho (STY)]SSPQPK_.2;_SST[Phospho (STY)]PPRQSPSRS[Phospho (STY)]S[Phospho (STY)]S[Phospho (STY)]PQPK_.2;_S[Phospho (STY)]ST[Phospho (STY)]PPRQSPS[Phospho (STY)]RSSS[Phospho (STY)]PQPK_.2;_S[Phospho (STY)]STPPRQS[Phospho (STY)]PS[Phospho (STY)]RS[Phospho (STY)]SSPQPK_.2;_S[Phospho (STY)]STPPRQS[Phospho (STY)]PSRS[Phospho (STY)]S[Phospho (STY)]SPQPK_.2;_S[Phospho (STY)]STPPRQS[Phospho (STY)]PS[Phospho (STY)]RSS[Phospho (STY)]SPQPK_.2;_SST[Phospho (STY)]PPRQSPSRS[Phospho (STY)]S[Phospho (STY)]S[Phospho (STY)]PQPK_.2;_S[Phospho (STY)]STPPRQS[Phospho (STY)]PS[Phospho (STY)]RSSS[Phospho (STY)]PQPK_.2;_S[Phospho (STY)]STPPRQS[Phospho (STY)]PSRS[Phospho (STY)]SS[Phospho (STY)]PQPK_.2;_SST[Phospho (STY)]PPRQSPS[Phospho (STY)]RS[Phospho (STY)]S[Phospho (STY)]SPQPK_.2;_S[Phospho (STY)]STPPRQSPSRS[Phospho (STY)]S[Phospho (STY)]S[Phospho (STY)]PQPK_.2;_SST[Phospho (STY)]PPRQS[Phospho (STY)]PS[Phospho (STY)]RS[Phospho (STY)]SSPQPK_.2;_S[Phospho (STY)]STPPRQSPS[Phospho (STY)]RSS[Phospho (STY)]S[Phospho (STY)]PQPK_.2;_SST[Phospho (STY)]PPRQS[Phospho (STY)]PSRS[Phospho (STY)]S[Phospho (STY)]SPQPK_.2;_S[Phospho (STY)]STPPRQS[Phospho (STY)]PSRSS[Phospho (STY)]S[Phospho (STY)]PQPK_.2;_SST[Phospho (STY)]PPRQS[Phospho (STY)]PSRSS[Phospho (STY)]S[Phospho (STY)]PQPK_.2;_S[Phospho (STY)]STPPRQSPS[Phospho (STY)]RS[Phospho (STY)]SS[Phospho (STY)]PQPK_.2;_S[Phospho (STY)]ST[Phospho (STY)]PPRQSPS[Phospho (STY)]RS[Phospho (STY)]SSPQPK_.2;_S[Phospho (STY)]ST[Phospho (STY)]PPRQSPS[Phospho (STY)]RSSS[Phospho (STY)]PQPK_.2;_S[Phospho (STY)]STPPRQSPS[Phospho (STY)]RS[Phospho (STY)]S[Phospho (STY)]SPQPK_.2;_S[Phospho (STY)]STPPRQS[Phospho (STY)]PS[Phospho (STY)]RS[Phospho (STY)]SSPQPK_.2;_S[Phospho (STY)]ST[Phospho (STY)]PPRQSPS[Phospho (STY)]RSS[Phospho (STY)]SPQPK_.2;_S[Phospho (STY)]S[Phospho (STY)]TPPRQSPS[Phospho (STY)]RSS[Phospho (STY)]SPQPK_.2;_S[Phospho (STY)]ST[Phospho (STY)]PPRQSPSRS[Phospho (STY)]S[Phospho (STY)]SPQPK_.2;_SST[Phospho (STY)]PPRQS[Phospho (STY)]PS[Phospho (STY)]RSS[Phospho (STY)]S[Phospho (STY)]PQPK_.3;_SST[Phospho (STY)]PPRQS[Phospho (STY)]PS[Phospho (STY)]RSSSPQPK_.3;_SST[Phospho (STY)]PPRQS[Phospho (STY)]PSRSSS[Phospho (STY)]PQPK_.3;_S[Phospho (STY)]STPPRQS[Phospho (STY)]PS[Phospho (STY)]RS[Phospho (STY)]SSPQPK_.3;_SST[Phospho (STY)]PPRQS[Phospho (STY)]PS[Phospho (STY)]RSSS[Phospho (STY)]PQPK_.3;_S[Phospho (STY)]STPPRQS[Phospho (STY)]PSRS[Phospho (STY)]SS[Phospho (STY)]PQPK_.3;_SST[Phospho (STY)]PPRQS[Phospho (STY)]PS[Phospho (STY)]RS[Phospho (STY)]SSPQPK_.3;_SST[Phospho (STY)]PPRQS[Phospho (STY)]PSRSS[Phospho (STY)]S[Phospho (STY)]PQPK_.3;_SST[Phospho (STY)]PPRQS[Phospho (STY)]PSRS[Phospho (STY)]SS[Phospho (STY)]PQPK_.3;_SST[Phospho (STY)]PPRQSPS[Phospho (STY)]RS[Phospho (STY)]SSPQPK_.3;_S[Phospho (STY)]ST[Phospho (STY)]PPRQSPSRS[Phospho (STY)]SSPQPK_.3;_SST[Phospho (STY)]PPRQS[Phospho (STY)]PS[Phospho (STY)]RSSSPQPK_.3;_SST[Phospho (STY)]PPRQS[Phospho (STY)]PSRSSS[Phospho (STY)]PQPK_.3;_SST[Phospho (STY)]PPRQSPSRSS[Phospho (STY)]S[Phospho (STY)]PQPK_.3;_S[Phospho (STY)]STPPRQS[Phospho (STY)]PS[Phospho (STY)]RSS[Phospho (STY)]SPQPK_.2;_S[Phospho (STY)]ST[Phospho (STY)]PPRQSPS[Phospho (STY)]RSS[Phospho (STY)]SPQPK_.2;_S[Phospho (STY)]S[Phospho (STY)]TPPRQSPS[Phospho (STY)]RSS[Phospho (STY)]SPQPK_.2;_S[Phospho (STY)]ST[Phospho (STY)]PPRQSPSRS[Phospho (STY)]S[Phospho (STY)]SPQPK_.2;_S[Phospho (STY)]ST[Phospho (STY)]PPRQSPS[Phospho (STY)]RSSS[Phospho (STY)]PQPK_.2;_S[Phospho (STY)]ST[Phospho (STY)]PPRQSPS[Phospho (STY)]RS[Phospho (STY)]SSPQPK_.2;_S[Phospho (STY)]STPPRQS[Phospho (STY)]PS[Phospho (STY)]RS[Phospho (STY)]SSPQPK_.2;_SST[Phospho (STY)]PPRQSPS[Phospho (STY)]RS[Phospho (STY)]S[Phospho (STY)]SPQPK_.2;_SST[Phospho (STY)]PPRQS[Phospho (STY)]PSRSS[Phospho (STY)]S[Phospho (STY)]PQPK_.2;_SST[Phospho (STY)]PPRQS[Phospho (STY)]PS[Phospho (STY)]RSSS[Phospho (STY)]PQPK_.3;_S[Phospho (STY)]STPPRQS[Phospho (STY)]PSRS[Phospho (STY)]SS[Phospho (STY)]PQPK_.3;_SST[Phospho (STY)]PPRQS[Phospho (STY)]PSRSS[Phospho (STY)]S[Phospho (STY)]PQPK_.3;_SST[Phospho (STY)]PPRQS[Phospho (STY)]PSRS[Phospho (STY)]SS[Phospho (STY)]PQPK_.3;_S[Phospho (STY)]STPPRQS[Phospho (STY)]PS[Phospho (STY)]RS[Phospho (STY)]SSPQPK_.3;_SST[Phospho (STY)]PPRQS[Phospho (STY)]PS[Phospho (STY)]RS[Phospho (STY)]SSPQPK_.3;_S[Phospho (STY)]ST[Phospho (STY)]PPRQSPSRS[Phospho (STY)]SSPQPK_.3;_SST[Phospho (STY)]PPRQSPS[Phospho (STY)]RS[Phospho (STY)]SSPQPK_.3;_SST[Phospho (STY)]PPRQS[Phospho (STY)]PS[Phospho (STY)]RSSSPQPK_.3;_SST[Phospho (STY)]PPRQS[Phospho (STY)]PSRSSS[Phospho (STY)]PQPK_.3;_SST[Phospho (STY)]PPRQSPSRSS[Phospho (STY)]S[Phospho (STY)]PQPK_.3;_S[Phospho (STY)]STPPRQS[Phospho (STY)]PSRS[Phospho (STY)]S[Phospho (STY)]SPQPK_.2;_SST[Phospho (STY)]PPRQSPSRS[Phospho (STY)]S[Phospho (STY)]S[Phospho (STY)]PQPK_.2;_S[Phospho (STY)]STPPRQS[Phospho (STY)]PSRS[Phospho (STY)]SS[Phospho (STY)]PQPK_.2;_SST[Phospho (STY)]PPRQSPS[Phospho (STY)]RS[Phospho (STY)]S[Phospho (STY)]SPQPK_.2;_S[Phospho (STY)]STPPRQSPSRS[Phospho (STY)]S[Phospho (STY)]S[Phospho (STY)]PQPK_.2;_SST[Phospho (STY)]PPRQS[Phospho (STY)]PS[Phospho (STY)]RS[Phospho (STY)]SSPQPK_.2;_S[Phospho (STY)]STPPRQSPS[Phospho (STY)]RSS[Phospho (STY)]S[Phospho (STY)]PQPK_.2;_SST[Phospho (STY)]PPRQS[Phospho (STY)]PSRS[Phospho (STY)]S[Phospho (STY)]SPQPK_.2;_S[Phospho (STY)]STPPRQS[Phospho (STY)]PSRSS[Phospho (STY)]S[Phospho (STY)]PQPK_.2;_SST[Phospho (STY)]PPRQS[Phospho (STY)]PSRSS[Phospho (STY)]S[Phospho (STY)]PQPK_.2;_S[Phospho (STY)]STPPRQSPS[Phospho (STY)]RS[Phospho (STY)]SS[Phospho (STY)]PQPK_.2;_S[Phospho (STY)]ST[Phospho (STY)]PPRQSPS[Phospho (STY)]RS[Phospho (STY)]SSPQPK_.2;_S[Phospho (STY)]STPPRQS[Phospho (STY)]PS[Phospho (STY)]RS[Phospho (STY)]SSPQPK_.2;_S[Phospho (STY)]ST[Phospho (STY)]PPRQSPSRS[Phospho (STY)]S[Phospho (STY)]SPQPK_.2;_S[Phospho (STY)]ST[Phospho (STY)]PPRQSPS[Phospho (STY)]RSS[Phospho (STY)]SPQPK_.2;_S[Phospho (STY)]STPPRQS[Phospho (STY)]PS[Phospho (STY)]RSS[Phospho (STY)]SPQPK_.2;_S[Phospho (STY)]STPPRQS[Phospho (STY)]PS[Phospho (STY)]RSSS[Phospho (STY)]PQPK_.2;_S[Phospho (STY)]ST[Phospho (STY)]PPRQSPS[Phospho (STY)]RSSS[Phospho (STY)]PQPK_.2;_S[Phospho (STY)]S[Phospho (STY)]TPPRQSPS[Phospho (STY)]RSS[Phospho (STY)]SPQPK_.2;_S[Phospho (STY)]STPPRQSPS[Phospho (STY)]RS[Phospho (STY)]S[Phospho (STY)]SPQPK_.2;_S[Phospho (STY)]STPPRQS[Phospho (STY)]PS[Phospho (STY)]RS[Phospho (STY)]SSPQPK_.2;_S[Phospho (STY)]S[Phospho (STY)]TPPRQSPS[Phospho (STY)]RSS[Phospho (STY)]SPQPK_.2;_S[Phospho (STY)]STPPRQS[Phospho (STY)]PS[Phospho (STY)]RSSS[Phospho (STY)]PQPK_.2;_S[Phospho (STY)]STPPRQSPS[Phospho (STY)]RSS[Phospho (STY)]S[Phospho (STY)]PQPK_.2;_S[Phospho (STY)]ST[Phospho (STY)]PPRQSPS[Phospho (STY)]RSS[Phospho (STY)]SPQPK_.2;_S[Phospho (STY)]STPPRQS[Phospho (STY)]PSRS[Phospho (STY)]S[Phospho (STY)]SPQPK_.2;_SST[Phospho (STY)]PPRQSPS[Phospho (STY)]RS[Phospho (STY)]S[Phospho (STY)]SPQPK_.2;_S[Phospho (STY)]STPPRQSPSRS[Phospho (STY)]S[Phospho (STY)]S[Phospho (STY)]PQPK_.2;_SST[Phospho (STY)]PPRQS[Phospho (STY)]PS[Phospho (STY)]RS[Phospho (STY)]SSPQPK_.2;_SST[Phospho (STY)]PPRQS[Phospho (STY)]PSRS[Phospho (STY)]S[Phospho (STY)]SPQPK_.2;_SST[Phospho (STY)]PPRQS[Phospho (STY)]PSRSS[Phospho (STY)]S[Phospho (STY)]PQPK_.2;_S[Phospho (STY)]STPPRQSPS[Phospho (STY)]RS[Phospho (STY)]S[Phospho (STY)]SPQPK_.2;_SST[Phospho (STY)]PPRQS[Phospho (STY)]PS[Phospho (STY)]RSSS[Phospho (STY)]PQPK_.3;_S[Phospho (STY)]STPPRQS[Phospho (STY)]PSRS[Phospho (STY)]SS[Phospho (STY)]PQPK_.3;_SST[Phospho (STY)]PPRQS[Phospho (STY)]PS[Phospho (STY)]RS[Phospho (STY)]SSPQPK_.3;_SST[Phospho (STY)]PPRQS[Phospho (STY)]PSRSS[Phospho (STY)]S[Phospho (STY)]PQPK_.3;_SST[Phospho (STY)]PPRQS[Phospho (STY)]PSRS[Phospho (STY)]SS[Phospho (STY)]PQPK_.3;_S[Phospho (STY)]STPPRQS[Phospho (STY)]PS[Phospho (STY)]RS[Phospho (STY)]SSPQPK_.3;_S[Phospho (STY)]ST[Phospho (STY)]PPRQS[Phospho (STY)]PSR_.2;_SS[Phospho (STY)]T[Phospho (STY)]PPRQS[Phospho (STY)]PSR_.2;_S[Phospho (STY)]ST[Phospho (STY)]PPRQSPS[Phospho (STY)]R_.2;_SST[Phospho (STY)]PPRQS[Phospho (STY)]PS[Phospho (STY)]RS[Phospho (STY)]SSPQPK_.3;_SST[Phospho (STY)]PPRQS[Phospho (STY)]PS[Phospho (STY)]RSSS[Phospho (STY)]PQPK_.3;_S[Phospho (STY)]STPPRQS[Phospho (STY)]PSRS[Phospho (STY)]SS[Phospho (STY)]PQPK_.3;_SST[Phospho (STY)]PPRQS[Phospho (STY)]PSRSS[Phospho (STY)]S[Phospho (STY)]PQPK_.3;_SST[Phospho (STY)]PPRQS[Phospho (STY)]PSRS[Phospho (STY)]SS[Phospho (STY)]PQPK_.3;_S[Phospho (STY)]STPPRQS[Phospho (STY)]PS[Phospho (STY)]RS[Phospho (STY)]SSPQPK_.3;_VKS[Phospho (STY)]ST[Phospho (STY)]PPRQS[Phospho (STY)]PSR_.3;_VKSS[Phospho (STY)]T[Phospho (STY)]PPRQS[Phospho (STY)]PSR_.3;_VKSS[Phospho (STY)]T[Phospho (STY)]PPRQSPS[Phospho (STY)]R_.3;_VKS[Phospho (STY)]ST[Phospho (STY)]PPRQSPS[Phospho (STY)]R_.3;_VKSS[Phospho (STY)]TPPRQS[Phospho (STY)]PS[Phospho (STY)]R_.3;_VKSS[Phospho (STY)]T[Phospho (STY)]PPRQS[Phospho (STY)]PSR_.2;_VKS[Phospho (STY)]S[Phospho (STY)]TPPRQS[Phospho (STY)]PSR_.2;_VKS[Phospho (STY)]ST[Phospho (STY)]PPRQS[Phospho (STY)]PSR_.2;_VKSS[Phospho (STY)]T[Phospho (STY)]PPRQSPS[Phospho (STY)]R_.2;_VKS[Phospho (STY)]ST[Phospho (STY)]PPRQSPS[Phospho (STY)]R_.2;_VKS[Phospho (STY)]S[Phospho (STY)]TPPRQSPS[Phospho (STY)]R_.2	_S[Phospho (STY): 0%]S[Phospho (STY): 0%]T[Phospho (STY): 0%]PPRQS[Phospho (STY): 99.4%]PS[Phospho (STY): 99.5%]RS[Phospho (STY): 3%]S[Phospho (STY): 39.3%]S[Phospho (STY): 58.8%]PQPK_;_S[Phospho (STY): 2.3%]S[Phospho (STY): 3.1%]T[Phospho (STY): 42.5%]PPRQS[Phospho (STY): 48%]PS[Phospho (STY): 59.7%]RS[Phospho (STY): 47.8%]S[Phospho (STY): 47.7%]S[Phospho (STY): 49%]PQPK_;_S[Phospho (STY): 0%]S[Phospho (STY): 0%]T[Phospho (STY): 0.6%]PPRQS[Phospho (STY): 93.1%]PS[Phospho (STY): 55.6%]RS[Phospho (STY): 55.3%]S[Phospho (STY): 83.3%]S[Phospho (STY): 12.1%]PQPK_;_S[Phospho (STY): 0%]S[Phospho (STY): 0%]T[Phospho (STY): 0.6%]PPRQS[Phospho (STY): 93%]PS[Phospho (STY): 55.7%]RS[Phospho (STY): 55.4%]S[Phospho (STY): 83.2%]S[Phospho (STY): 12.1%]PQPK_;_S[Phospho (STY): 0%]S[Phospho (STY): 0%]T[Phospho (STY): 0.2%]PPRQS[Phospho (STY): 62.6%]PS[Phospho (STY): 85.9%]RS[Phospho (STY): 40.2%]S[Phospho (STY): 89.5%]S[Phospho (STY): 21.5%]PQPK_;_S[Phospho (STY): 0%]S[Phospho (STY): 0%]T[Phospho (STY): 0.2%]PPRQS[Phospho (STY): 67.9%]PS[Phospho (STY): 87.9%]RS[Phospho (STY): 34.7%]S[Phospho (STY): 89.7%]S[Phospho (STY): 19.6%]PQPK_;_S[Phospho (STY): 7.4%]S[Phospho (STY): 0.5%]T[Phospho (STY): 1%]PPRQS[Phospho (STY): 91.6%]PS[Phospho (STY): 99.3%]RS[Phospho (STY): 5.1%]S[Phospho (STY): 95%]S[Phospho (STY): 100%]PQPK_;_S[Phospho (STY): 1.5%]S[Phospho (STY): 0.6%]T[Phospho (STY): 0.7%]PPRQS[Phospho (STY): 92.7%]PS[Phospho (STY): 95.7%]RS[Phospho (STY): 14.7%]S[Phospho (STY): 94.2%]S[Phospho (STY): 99.8%]PQPK_;_S[Phospho (STY): 1.8%]S[Phospho (STY): 0.7%]T[Phospho (STY): 0.8%]PPRQS[Phospho (STY): 91.8%]PS[Phospho (STY): 95.6%]RS[Phospho (STY): 16.3%]S[Phospho (STY): 93.2%]S[Phospho (STY): 99.8%]PQPK_;_S[Phospho (STY): 2%]S[Phospho (STY): 0.7%]T[Phospho (STY): 0.9%]PPRQS[Phospho (STY): 91.9%]PS[Phospho (STY): 95%]RS[Phospho (STY): 16.8%]S[Phospho (STY): 92.9%]S[Phospho (STY): 99.8%]PQPK_;_S[Phospho (STY): 2.2%]S[Phospho (STY): 0.8%]T[Phospho (STY): 0.9%]PPRQS[Phospho (STY): 91.5%]PS[Phospho (STY): 95.2%]RS[Phospho (STY): 16.2%]S[Phospho (STY): 93.4%]S[Phospho (STY): 99.8%]PQPK_;_S[Phospho (STY): 2.9%]S[Phospho (STY): 1.1%]T[Phospho (STY): 1.2%]PPRQS[Phospho (STY): 90.9%]PS[Phospho (STY): 94.8%]RS[Phospho (STY): 16.9%]S[Phospho (STY): 92.4%]S[Phospho (STY): 99.8%]PQPK_;_S[Phospho (STY): 0.1%]S[Phospho (STY): 1.7%]T[Phospho (STY): 2%]PPRQS[Phospho (STY): 98.5%]PS[Phospho (STY): 97.8%]RS[Phospho (STY): 5.9%]S[Phospho (STY): 95.3%]S[Phospho (STY): 98.8%]PQPK_;_S[Phospho (STY): 0.3%]S[Phospho (STY): 6.5%]T[Phospho (STY): 9.5%]PPRQS[Phospho (STY): 95.8%]PS[Phospho (STY): 87.9%]RS[Phospho (STY): 5.2%]S[Phospho (STY): 95.8%]S[Phospho (STY): 99.1%]PQPK_;_S[Phospho (STY): 0%]S[Phospho (STY): 0.1%]T[Phospho (STY): 0.3%]PPRQS[Phospho (STY): 99.6%]PS[Phospho (STY): 100%]RS[Phospho (STY): 0.2%]S[Phospho (STY): 99.8%]S[Phospho (STY): 100%]PQPK_;_S[Phospho (STY): 0%]S[Phospho (STY): 0.1%]T[Phospho (STY): 0.3%]PPRQS[Phospho (STY): 99.5%]PS[Phospho (STY): 100%]RS[Phospho (STY): 0.2%]S[Phospho (STY): 99.8%]S[Phospho (STY): 100%]PQPK_;_S[Phospho (STY): 0.3%]S[Phospho (STY): 6.1%]T[Phospho (STY): 8.7%]PPRQS[Phospho (STY): 95.9%]PS[Phospho (STY): 89%]RS[Phospho (STY): 5.2%]S[Phospho (STY): 95.8%]S[Phospho (STY): 99.1%]PQPK_;_S[Phospho (STY): 7.8%]S[Phospho (STY): 12.7%]T[Phospho (STY): 26.3%]PPRQS[Phospho (STY): 55.9%]PS[Phospho (STY): 97.1%]RS[Phospho (STY): 15.1%]S[Phospho (STY): 93.8%]S[Phospho (STY): 91.4%]PQPK_;_S[Phospho (STY): 10.9%]S[Phospho (STY): 17.7%]T[Phospho (STY): 36.6%]PPRQS[Phospho (STY): 38.4%]PS[Phospho (STY): 96.4%]RS[Phospho (STY): 16.8%]S[Phospho (STY): 93.1%]S[Phospho (STY): 90.2%]PQPK_;_S[Phospho (STY): 0%]S[Phospho (STY): 0.1%]T[Phospho (STY): 3.7%]PPRQS[Phospho (STY): 96.4%]PS[Phospho (STY): 99.9%]RS[Phospho (STY): 6.2%]S[Phospho (STY): 95%]S[Phospho (STY): 98.8%]PQPK_;_S[Phospho (STY): 0%]S[Phospho (STY): 0.1%]T[Phospho (STY): 3.8%]PPRQS[Phospho (STY): 96.3%]PS[Phospho (STY): 99.8%]RS[Phospho (STY): 6.2%]S[Phospho (STY): 95%]S[Phospho (STY): 98.8%]PQPK_;_S[Phospho (STY): 0%]S[Phospho (STY): 0.1%]T[Phospho (STY): 3.8%]PPRQS[Phospho (STY): 96.3%]PS[Phospho (STY): 99.8%]RS[Phospho (STY): 6.3%]S[Phospho (STY): 95%]S[Phospho (STY): 98.8%]PQPK_;_S[Phospho (STY): 0%]S[Phospho (STY): 0.1%]T[Phospho (STY): 3.7%]PPRQS[Phospho (STY): 96.4%]PS[Phospho (STY): 99.9%]RS[Phospho (STY): 6%]S[Phospho (STY): 95.2%]S[Phospho (STY): 98.8%]PQPK_;_S[Phospho (STY): 0%]S[Phospho (STY): 0.1%]T[Phospho (STY): 3.9%]PPRQS[Phospho (STY): 96.2%]PS[Phospho (STY): 99.8%]RS[Phospho (STY): 6.1%]S[Phospho (STY): 95.1%]S[Phospho (STY): 98.8%]PQPK_;_S[Phospho (STY): 0%]S[Phospho (STY): 0.1%]T[Phospho (STY): 3.7%]PPRQS[Phospho (STY): 96.4%]PS[Phospho (STY): 99.8%]RS[Phospho (STY): 6%]S[Phospho (STY): 95.2%]S[Phospho (STY): 98.8%]PQPK_;_S[Phospho (STY): 0%]S[Phospho (STY): 0.1%]T[Phospho (STY): 3.4%]PPRQS[Phospho (STY): 96.6%]PS[Phospho (STY): 99.9%]RS[Phospho (STY): 6.2%]S[Phospho (STY): 95%]S[Phospho (STY): 98.8%]PQPK_;_S[Phospho (STY): 0%]S[Phospho (STY): 0.1%]T[Phospho (STY): 3%]PPRQS[Phospho (STY): 97.1%]PS[Phospho (STY): 99.9%]RS[Phospho (STY): 6.5%]S[Phospho (STY): 94.8%]S[Phospho (STY): 98.7%]PQPK_;_S[Phospho (STY): 7.8%]S[Phospho (STY): 12.7%]T[Phospho (STY): 26.2%]PPRQS[Phospho (STY): 56.5%]PS[Phospho (STY): 96.7%]RS[Phospho (STY): 14.7%]S[Phospho (STY): 93.9%]S[Phospho (STY): 91.5%]PQPK_;_S[Phospho (STY): 0%]S[Phospho (STY): 0%]T[Phospho (STY): 1.3%]PPRQS[Phospho (STY): 98.7%]PS[Phospho (STY): 99.9%]RS[Phospho (STY): 6.4%]S[Phospho (STY): 94.9%]S[Phospho (STY): 98.7%]PQPK_;_S[Phospho (STY): 0%]S[Phospho (STY): 0.1%]T[Phospho (STY): 2.8%]PPRQS[Phospho (STY): 97.3%]PS[Phospho (STY): 99.9%]RS[Phospho (STY): 5.8%]S[Phospho (STY): 95.4%]S[Phospho (STY): 98.8%]PQPK_;_S[Phospho (STY): 2.3%]S[Phospho (STY): 3.8%]T[Phospho (STY): 8.2%]PPRQS[Phospho (STY): 69.5%]PS[Phospho (STY): 93.1%]RS[Phospho (STY): 28.6%]S[Phospho (STY): 94.8%]S[Phospho (STY): 99.8%]PQPK_;_S[Phospho (STY): 10.7%]S[Phospho (STY): 18.4%]T[Phospho (STY): 41.9%]PPRQS[Phospho (STY): 57.3%]PS[Phospho (STY): 71.7%]RS[Phospho (STY): 0.5%]S[Phospho (STY): 99.5%]S[Phospho (STY): 100%]PQPK_;_S[Phospho (STY): 4.3%]S[Phospho (STY): 7.2%]T[Phospho (STY): 15.6%]PPRQS[Phospho (STY): 69%]PS[Phospho (STY): 86%]RS[Phospho (STY): 24.8%]S[Phospho (STY): 93.4%]S[Phospho (STY): 99.7%]PQPK_;_S[Phospho (STY): 4%]S[Phospho (STY): 6.7%]T[Phospho (STY): 14.4%]PPRQS[Phospho (STY): 68.9%]PS[Phospho (STY): 87.2%]RS[Phospho (STY): 25%]S[Phospho (STY): 94%]S[Phospho (STY): 99.7%]PQPK_;_S[Phospho (STY): 4.4%]S[Phospho (STY): 7.4%]T[Phospho (STY): 16%]PPRQS[Phospho (STY): 68.8%]PS[Phospho (STY): 85.6%]RS[Phospho (STY): 24.6%]S[Phospho (STY): 93.4%]S[Phospho (STY): 99.7%]PQPK_;_S[Phospho (STY): 4.4%]S[Phospho (STY): 7.3%]T[Phospho (STY): 15.9%]PPRQS[Phospho (STY): 68.7%]PS[Phospho (STY): 86%]RS[Phospho (STY): 24.7%]S[Phospho (STY): 93.4%]S[Phospho (STY): 99.7%]PQPK_;_S[Phospho (STY): 4%]S[Phospho (STY): 6.7%]T[Phospho (STY): 14.4%]PPRQS[Phospho (STY): 68.9%]PS[Phospho (STY): 87.2%]RS[Phospho (STY): 25.1%]S[Phospho (STY): 94%]S[Phospho (STY): 99.7%]PQPK_;_S[Phospho (STY): 11.3%]S[Phospho (STY): 19.6%]T[Phospho (STY): 44.6%]PPRQS[Phospho (STY): 54.2%]PS[Phospho (STY): 70.3%]RS[Phospho (STY): 0.5%]S[Phospho (STY): 99.5%]S[Phospho (STY): 100%]PQPK_;_S[Phospho (STY): 9.1%]S[Phospho (STY): 15.8%]T[Phospho (STY): 35.8%]PPRQS[Phospho (STY): 63.5%]PS[Phospho (STY): 75.8%]RS[Phospho (STY): 0.5%]S[Phospho (STY): 99.5%]S[Phospho (STY): 100%]PQPK_;_S[Phospho (STY): 4%]S[Phospho (STY): 6.7%]T[Phospho (STY): 14.5%]PPRQS[Phospho (STY): 68.7%]PS[Phospho (STY): 87.4%]RS[Phospho (STY): 25.1%]S[Phospho (STY): 94%]S[Phospho (STY): 99.7%]PQPK_;_S[Phospho (STY): 1.7%]S[Phospho (STY): 2.9%]T[Phospho (STY): 6.3%]PPRQS[Phospho (STY): 71.6%]PS[Phospho (STY): 94.5%]RS[Phospho (STY): 28.3%]S[Phospho (STY): 94.9%]S[Phospho (STY): 99.8%]PQPK_;_S[Phospho (STY): 0.6%]S[Phospho (STY): 14.6%]T[Phospho (STY): 31.2%]PPRQS[Phospho (STY): 53.6%]PS[Phospho (STY): 95.1%]RS[Phospho (STY): 10.1%]S[Phospho (STY): 94.9%]S[Phospho (STY): 99.9%]PQPK_;_S[Phospho (STY): 0.6%]S[Phospho (STY): 14.6%]T[Phospho (STY): 31.1%]PPRQS[Phospho (STY): 53.7%]PS[Phospho (STY): 95%]RS[Phospho (STY): 10.1%]S[Phospho (STY): 94.9%]S[Phospho (STY): 99.9%]PQPK_;_S[Phospho (STY): 0.7%]S[Phospho (STY): 17.1%]T[Phospho (STY): 36.6%]PPRQS[Phospho (STY): 45.6%]PS[Phospho (STY): 95%]RS[Phospho (STY): 10.2%]S[Phospho (STY): 94.9%]S[Phospho (STY): 99.9%]PQPK_;_S[Phospho (STY): 0%]S[Phospho (STY): 0%]T[Phospho (STY): 0.9%]PPRQS[Phospho (STY): 99.9%]PS[Phospho (STY): 98.9%]RS[Phospho (STY): 9.2%]S[Phospho (STY): 95%]S[Phospho (STY): 96%]PQPK_;_S[Phospho (STY): 0%]S[Phospho (STY): 0.1%]T[Phospho (STY): 2.1%]PPRQS[Phospho (STY): 99.8%]PS[Phospho (STY): 97.8%]RS[Phospho (STY): 9%]S[Phospho (STY): 95.1%]S[Phospho (STY): 96.1%]PQPK_;_S[Phospho (STY): 0.1%]S[Phospho (STY): 0.1%]T[Phospho (STY): 4.9%]PPRQS[Phospho (STY): 99.7%]PS[Phospho (STY): 95.1%]RS[Phospho (STY): 8.5%]S[Phospho (STY): 95.3%]S[Phospho (STY): 96.3%]PQPK_;_S[Phospho (STY): 0.1%]S[Phospho (STY): 0.1%]T[Phospho (STY): 3.7%]PPRQS[Phospho (STY): 99.8%]PS[Phospho (STY): 96.3%]RS[Phospho (STY): 8.6%]S[Phospho (STY): 95.3%]S[Phospho (STY): 96.2%]PQPK_;_S[Phospho (STY): 0%]S[Phospho (STY): 0.1%]T[Phospho (STY): 1.9%]PPRQS[Phospho (STY): 99.8%]PS[Phospho (STY): 97.9%]RS[Phospho (STY): 9%]S[Phospho (STY): 95.1%]S[Phospho (STY): 96.1%]PQPK_;_S[Phospho (STY): 0%]S[Phospho (STY): 0%]T[Phospho (STY): 0%]PPRQS[Phospho (STY): 95.6%]PS[Phospho (STY): 95.8%]RS[Phospho (STY): 17.6%]S[Phospho (STY): 95.1%]S[Phospho (STY): 96%]PQPK_;_S[Phospho (STY): 0%]S[Phospho (STY): 0%]T[Phospho (STY): 0%]PPRQS[Phospho (STY): 95.4%]PS[Phospho (STY): 95.7%]RS[Phospho (STY): 17.1%]S[Phospho (STY): 95.6%]S[Phospho (STY): 96.3%]PQPK_;_S[Phospho (STY): 0%]S[Phospho (STY): 0%]T[Phospho (STY): 0%]PPRQS[Phospho (STY): 96.8%]PS[Phospho (STY): 95.8%]RS[Phospho (STY): 15.4%]S[Phospho (STY): 95.6%]S[Phospho (STY): 96.4%]PQPK_;_S[Phospho (STY): 0%]S[Phospho (STY): 0%]T[Phospho (STY): 0%]PPRQS[Phospho (STY): 96.8%]PS[Phospho (STY): 95.8%]RS[Phospho (STY): 15.3%]S[Phospho (STY): 95.6%]S[Phospho (STY): 96.5%]PQPK_;_S[Phospho (STY): 0%]S[Phospho (STY): 0%]T[Phospho (STY): 0%]PPRQS[Phospho (STY): 96.8%]PS[Phospho (STY): 95.8%]RS[Phospho (STY): 15.3%]S[Phospho (STY): 95.6%]S[Phospho (STY): 96.4%]PQPK_;_S[Phospho (STY): 0%]S[Phospho (STY): 0%]T[Phospho (STY): 0%]PPRQS[Phospho (STY): 93.9%]PS[Phospho (STY): 54.6%]RS[Phospho (STY): 59.4%]S[Phospho (STY): 42.5%]S[Phospho (STY): 49.7%]PQPK_;_S[Phospho (STY): 0.1%]S[Phospho (STY): 0.1%]T[Phospho (STY): 1.7%]PPRQS[Phospho (STY): 95.5%]PS[Phospho (STY): 92.1%]RS[Phospho (STY): 91.7%]S[Phospho (STY): 16.3%]S[Phospho (STY): 2.5%]PQPK_;_S[Phospho (STY): 0.1%]S[Phospho (STY): 0.1%]T[Phospho (STY): 1.8%]PPRQS[Phospho (STY): 95.8%]PS[Phospho (STY): 92.4%]RS[Phospho (STY): 91.7%]S[Phospho (STY): 15.7%]S[Phospho (STY): 2.3%]PQPK_;_S[Phospho (STY): 0.1%]S[Phospho (STY): 0.1%]T[Phospho (STY): 1.8%]PPRQS[Phospho (STY): 95.7%]PS[Phospho (STY): 92.3%]RS[Phospho (STY): 91.7%]S[Phospho (STY): 15.9%]S[Phospho (STY): 2.4%]PQPK_;_S[Phospho (STY): 8.8%]S[Phospho (STY): 13.2%]T[Phospho (STY): 26.9%]PPRQS[Phospho (STY): 51.4%]PS[Phospho (STY): 99.6%]RS[Phospho (STY): 51.4%]S[Phospho (STY): 48.8%]S[Phospho (STY): 99.9%]PQPK_;_S[Phospho (STY): 0%]S[Phospho (STY): 0.2%]T[Phospho (STY): 0.4%]PPRQS[Phospho (STY): 63.4%]PS[Phospho (STY): 97.6%]RS[Phospho (STY): 97.4%]S[Phospho (STY): 42.4%]S[Phospho (STY): 98.6%]PQPK_;_S[Phospho (STY): 0%]S[Phospho (STY): 0.2%]T[Phospho (STY): 0.3%]PPRQS[Phospho (STY): 54.5%]PS[Phospho (STY): 97.2%]RS[Phospho (STY): 97.2%]S[Phospho (STY): 51.7%]S[Phospho (STY): 98.8%]PQPK_;_S[Phospho (STY): 0%]S[Phospho (STY): 0.2%]T[Phospho (STY): 0.4%]PPRQS[Phospho (STY): 66.1%]PS[Phospho (STY): 97.5%]RS[Phospho (STY): 97%]S[Phospho (STY): 40.2%]S[Phospho (STY): 98.6%]PQPK_;_S[Phospho (STY): 0%]S[Phospho (STY): 0.2%]T[Phospho (STY): 0.4%]PPRQS[Phospho (STY): 63.8%]PS[Phospho (STY): 97.4%]RS[Phospho (STY): 97.1%]S[Phospho (STY): 42.6%]S[Phospho (STY): 98.6%]PQPK_;_S[Phospho (STY): 0%]S[Phospho (STY): 0.2%]T[Phospho (STY): 0.3%]PPRQS[Phospho (STY): 55.9%]PS[Phospho (STY): 97.2%]RS[Phospho (STY): 97.2%]S[Phospho (STY): 50.4%]S[Phospho (STY): 98.8%]PQPK_;_S[Phospho (STY): 0%]S[Phospho (STY): 0.2%]T[Phospho (STY): 0.3%]PPRQS[Phospho (STY): 58%]PS[Phospho (STY): 97.3%]RS[Phospho (STY): 97.2%]S[Phospho (STY): 48.2%]S[Phospho (STY): 98.7%]PQPK_;_S[Phospho (STY): 0%]S[Phospho (STY): 0.2%]T[Phospho (STY): 0.3%]PPRQS[Phospho (STY): 58%]PS[Phospho (STY): 97.3%]RS[Phospho (STY): 97.2%]S[Phospho (STY): 48.1%]S[Phospho (STY): 98.8%]PQPK_;_S[Phospho (STY): 0%]S[Phospho (STY): 0.2%]T[Phospho (STY): 0.3%]PPRQS[Phospho (STY): 67.2%]PS[Phospho (STY): 97.4%]RS[Phospho (STY): 97.2%]S[Phospho (STY): 39.1%]S[Phospho (STY): 98.6%]PQPK_;_S[Phospho (STY): 0%]S[Phospho (STY): 0.2%]T[Phospho (STY): 0.4%]PPRQS[Phospho (STY): 60.9%]PS[Phospho (STY): 97.5%]RS[Phospho (STY): 97%]S[Phospho (STY): 45.4%]S[Phospho (STY): 98.7%]PQPK_;_S[Phospho (STY): 0.7%]S[Phospho (STY): 1.2%]T[Phospho (STY): 2.5%]PPRQS[Phospho (STY): 95.6%]PS[Phospho (STY): 100%]RS[Phospho (STY): 63.9%]S[Phospho (STY): 63.9%]S[Phospho (STY): 72.1%]PQPK_;_S[Phospho (STY): 3.4%]S[Phospho (STY): 5.6%]T[Phospho (STY): 12.2%]PPRQS[Phospho (STY): 78.6%]PS[Phospho (STY): 98%]RS[Phospho (STY): 65.4%]S[Phospho (STY): 65.4%]S[Phospho (STY): 71.5%]PQPK_;_S[Phospho (STY): 0%]S[Phospho (STY): 0%]T[Phospho (STY): 0.1%]PPRQS[Phospho (STY): 99.9%]PS[Phospho (STY): 100%]RS[Phospho (STY): 96.3%]S[Phospho (STY): 34.7%]S[Phospho (STY): 69%]PQPK_;_S[Phospho (STY): 7.2%]S[Phospho (STY): 12.8%]T[Phospho (STY): 26.6%]PPRQS[Phospho (STY): 96.2%]PS[Phospho (STY): 95.5%]RS[Phospho (STY): 73.4%]S[Phospho (STY): 37.1%]S[Phospho (STY): 51.1%]PQPK_;_S[Phospho (STY): 0.1%]S[Phospho (STY): 0.1%]T[Phospho (STY): 8.9%]PPRQS[Phospho (STY): 99.4%]PS[Phospho (STY): 91.8%]RS[Phospho (STY): 99.7%]S[Phospho (STY): 12.2%]S[Phospho (STY): 87.8%]PQPK_;_S[Phospho (STY): 0.1%]S[Phospho (STY): 0.1%]T[Phospho (STY): 8.3%]PPRQS[Phospho (STY): 99.5%]PS[Phospho (STY): 92.3%]RS[Phospho (STY): 99.7%]S[Phospho (STY): 12.2%]S[Phospho (STY): 87.8%]PQPK_;_S[Phospho (STY): 0%]S[Phospho (STY): 0.1%]T[Phospho (STY): 3.5%]PPRQS[Phospho (STY): 99.8%]PS[Phospho (STY): 96.8%]RS[Phospho (STY): 99.8%]S[Phospho (STY): 12.3%]S[Phospho (STY): 87.7%]PQPK_;_S[Phospho (STY): 0%]S[Phospho (STY): 0%]T[Phospho (STY): 2.8%]PPRQS[Phospho (STY): 99.8%]PS[Phospho (STY): 97.5%]RS[Phospho (STY): 99.9%]S[Phospho (STY): 12.4%]S[Phospho (STY): 87.6%]PQPK_;_S[Phospho (STY): 0%]S[Phospho (STY): 0.1%]T[Phospho (STY): 3.6%]PPRQS[Phospho (STY): 99.8%]PS[Phospho (STY): 96.7%]RS[Phospho (STY): 99.8%]S[Phospho (STY): 12.3%]S[Phospho (STY): 87.7%]PQPK_;_S[Phospho (STY): 0.1%]S[Phospho (STY): 0.2%]T[Phospho (STY): 12.4%]PPRQS[Phospho (STY): 99.2%]PS[Phospho (STY): 88.6%]RS[Phospho (STY): 99.6%]S[Phospho (STY): 12.4%]S[Phospho (STY): 87.6%]PQPK_;_S[Phospho (STY): 0%]S[Phospho (STY): 0%]T[Phospho (STY): 2.4%]PPRQS[Phospho (STY): 99.8%]PS[Phospho (STY): 97.8%]RS[Phospho (STY): 99.9%]S[Phospho (STY): 14.5%]S[Phospho (STY): 85.5%]PQPK_;_S[Phospho (STY): 0%]S[Phospho (STY): 0.1%]T[Phospho (STY): 2.8%]PPRQS[Phospho (STY): 99.8%]PS[Phospho (STY): 97.4%]RS[Phospho (STY): 99.9%]S[Phospho (STY): 14.4%]S[Phospho (STY): 85.6%]PQPK_;_S[Phospho (STY): 0%]S[Phospho (STY): 0%]T[Phospho (STY): 0%]PPRQS[Phospho (STY): 100%]PS[Phospho (STY): 100%]RS[Phospho (STY): 95.4%]S[Phospho (STY): 8.5%]S[Phospho (STY): 96.1%]PQPK_;_S[Phospho (STY): 0%]S[Phospho (STY): 0%]T[Phospho (STY): 0%]PPRQS[Phospho (STY): 100%]PS[Phospho (STY): 100%]RS[Phospho (STY): 95.7%]S[Phospho (STY): 8.1%]S[Phospho (STY): 96.2%]PQPK_;_S[Phospho (STY): 0.1%]S[Phospho (STY): 0.2%]T[Phospho (STY): 0.6%]PPRQS[Phospho (STY): 99.1%]PS[Phospho (STY): 99.8%]RS[Phospho (STY): 63.2%]S[Phospho (STY): 41.5%]S[Phospho (STY): 95.4%]PQPK_;_S[Phospho (STY): 0.2%]S[Phospho (STY): 0.3%]T[Phospho (STY): 0.8%]PPRQS[Phospho (STY): 98.9%]PS[Phospho (STY): 99.8%]RS[Phospho (STY): 62.8%]S[Phospho (STY): 42.1%]S[Phospho (STY): 95.2%]PQPK_;_S[Phospho (STY): 0.1%]S[Phospho (STY): 0.3%]T[Phospho (STY): 0.6%]PPRQS[Phospho (STY): 99.1%]PS[Phospho (STY): 99.8%]RS[Phospho (STY): 60.8%]S[Phospho (STY): 43.8%]S[Phospho (STY): 95.4%]PQPK_;_S[Phospho (STY): 0.2%]S[Phospho (STY): 0.3%]T[Phospho (STY): 0.8%]PPRQS[Phospho (STY): 98.9%]PS[Phospho (STY): 99.8%]RS[Phospho (STY): 61.3%]S[Phospho (STY): 43.4%]S[Phospho (STY): 95.4%]PQPK_;_S[Phospho (STY): 0.1%]S[Phospho (STY): 0.3%]T[Phospho (STY): 0.7%]PPRQS[Phospho (STY): 99%]PS[Phospho (STY): 99.8%]RS[Phospho (STY): 61.3%]S[Phospho (STY): 43.4%]S[Phospho (STY): 95.4%]PQPK_;_S[Phospho (STY): 0.1%]S[Phospho (STY): 0.3%]T[Phospho (STY): 0.7%]PPRQS[Phospho (STY): 99.1%]PS[Phospho (STY): 99.8%]RS[Phospho (STY): 59.2%]S[Phospho (STY): 44.7%]S[Phospho (STY): 96.2%]PQPK_;_S[Phospho (STY): 0.1%]S[Phospho (STY): 0.3%]T[Phospho (STY): 0.7%]PPRQS[Phospho (STY): 99%]PS[Phospho (STY): 99.9%]RS[Phospho (STY): 70.5%]S[Phospho (STY): 35.4%]S[Phospho (STY): 94.1%]PQPK_;_S[Phospho (STY): 0.1%]S[Phospho (STY): 0.2%]T[Phospho (STY): 0.5%]PPRQS[Phospho (STY): 99.3%]PS[Phospho (STY): 99.9%]RS[Phospho (STY): 73.4%]S[Phospho (STY): 33.4%]S[Phospho (STY): 93.3%]PQPK_;_S[Phospho (STY): 0.2%]S[Phospho (STY): 0.3%]T[Phospho (STY): 0.7%]PPRQS[Phospho (STY): 99%]PS[Phospho (STY): 99.8%]RS[Phospho (STY): 63.2%]S[Phospho (STY): 41.7%]S[Phospho (STY): 95.2%]PQPK_;_S[Phospho (STY): 0.5%]S[Phospho (STY): 0.9%]T[Phospho (STY): 2%]PPRQS[Phospho (STY): 98.9%]PS[Phospho (STY): 99.8%]RS[Phospho (STY): 96%]S[Phospho (STY): 45.6%]S[Phospho (STY): 56.2%]PQPK_;_S[Phospho (STY): 0.1%]S[Phospho (STY): 1.9%]T[Phospho (STY): 8%]PPRQS[Phospho (STY): 92.3%]PS[Phospho (STY): 99.4%]RS[Phospho (STY): 77.8%]S[Phospho (STY): 54.3%]S[Phospho (STY): 66.1%]PQPK_;_S[Phospho (STY): 0.1%]S[Phospho (STY): 1.6%]T[Phospho (STY): 4.4%]PPRQS[Phospho (STY): 95.8%]PS[Phospho (STY): 99%]RS[Phospho (STY): 75.6%]S[Phospho (STY): 56.6%]S[Phospho (STY): 66.9%]PQPK_;_S[Phospho (STY): 0.1%]S[Phospho (STY): 1.7%]T[Phospho (STY): 6.1%]PPRQS[Phospho (STY): 94.2%]PS[Phospho (STY): 99.1%]RS[Phospho (STY): 74.9%]S[Phospho (STY): 56.7%]S[Phospho (STY): 67.2%]PQPK_;_S[Phospho (STY): 0.1%]S[Phospho (STY): 1.6%]T[Phospho (STY): 7%]PPRQS[Phospho (STY): 93.3%]PS[Phospho (STY): 99.3%]RS[Phospho (STY): 76.7%]S[Phospho (STY): 55.5%]S[Phospho (STY): 66.7%]PQPK_;_S[Phospho (STY): 0.1%]S[Phospho (STY): 1.7%]T[Phospho (STY): 6%]PPRQS[Phospho (STY): 94.2%]PS[Phospho (STY): 99.1%]RS[Phospho (STY): 74.9%]S[Phospho (STY): 56.7%]S[Phospho (STY): 67.2%]PQPK_;_S[Phospho (STY): 0.1%]S[Phospho (STY): 1%]T[Phospho (STY): 3.3%]PPRQS[Phospho (STY): 96.8%]PS[Phospho (STY): 99.2%]RS[Phospho (STY): 75.6%]S[Phospho (STY): 56.8%]S[Phospho (STY): 67.3%]PQPK_;_S[Phospho (STY): 0.1%]S[Phospho (STY): 1.8%]T[Phospho (STY): 6.8%]PPRQS[Phospho (STY): 93.4%]PS[Phospho (STY): 99.2%]RS[Phospho (STY): 77.8%]S[Phospho (STY): 54.9%]S[Phospho (STY): 66%]PQPK_;_S[Phospho (STY): 0.1%]S[Phospho (STY): 1.1%]T[Phospho (STY): 3.7%]PPRQS[Phospho (STY): 96.4%]PS[Phospho (STY): 99.2%]RS[Phospho (STY): 75.6%]S[Phospho (STY): 56.7%]S[Phospho (STY): 67.3%]PQPK_;_S[Phospho (STY): 0.1%]S[Phospho (STY): 1%]T[Phospho (STY): 3.5%]PPRQS[Phospho (STY): 96.6%]PS[Phospho (STY): 99.2%]RS[Phospho (STY): 75.6%]S[Phospho (STY): 56.8%]S[Phospho (STY): 67.3%]PQPK_;_S[Phospho (STY): 0.1%]S[Phospho (STY): 1.7%]T[Phospho (STY): 6.7%]PPRQS[Phospho (STY): 93.6%]PS[Phospho (STY): 99.2%]RS[Phospho (STY): 75.4%]S[Phospho (STY): 56.3%]S[Phospho (STY): 67%]PQPK_;_S[Phospho (STY): 0.1%]S[Phospho (STY): 1.8%]T[Phospho (STY): 7.3%]PPRQS[Phospho (STY): 92.9%]PS[Phospho (STY): 99.3%]RS[Phospho (STY): 77.3%]S[Phospho (STY): 54.9%]S[Phospho (STY): 66.3%]PQPK_;_S[Phospho (STY): 0.1%]S[Phospho (STY): 1.7%]T[Phospho (STY): 7.9%]PPRQS[Phospho (STY): 92.4%]PS[Phospho (STY): 99.4%]RS[Phospho (STY): 78%]S[Phospho (STY): 54.4%]S[Phospho (STY): 66.2%]PQPK_;_S[Phospho (STY): 0.1%]S[Phospho (STY): 1.8%]T[Phospho (STY): 6.9%]PPRQS[Phospho (STY): 93.3%]PS[Phospho (STY): 99.2%]RS[Phospho (STY): 76.6%]S[Phospho (STY): 55.4%]S[Phospho (STY): 66.6%]PQPK_;_S[Phospho (STY): 0.1%]S[Phospho (STY): 1.9%]T[Phospho (STY): 7.9%]PPRQS[Phospho (STY): 92.4%]PS[Phospho (STY): 99.4%]RS[Phospho (STY): 77.3%]S[Phospho (STY): 54.7%]S[Phospho (STY): 66.3%]PQPK_;_S[Phospho (STY): 0.1%]S[Phospho (STY): 1.7%]T[Phospho (STY): 6.7%]PPRQS[Phospho (STY): 93.6%]PS[Phospho (STY): 99.1%]RS[Phospho (STY): 74.9%]S[Phospho (STY): 56.7%]S[Phospho (STY): 67.2%]PQPK_;_S[Phospho (STY): 0.1%]S[Phospho (STY): 1.4%]T[Phospho (STY): 6.2%]PPRQS[Phospho (STY): 94%]PS[Phospho (STY): 99.4%]RS[Phospho (STY): 77.2%]S[Phospho (STY): 55%]S[Phospho (STY): 66.7%]PQPK_;_S[Phospho (STY): 2.2%]S[Phospho (STY): 0.3%]T[Phospho (STY): 14.9%]PPRQS[Phospho (STY): 83%]PS[Phospho (STY): 99.6%]RS[Phospho (STY): 96.5%]S[Phospho (STY): 8.1%]S[Phospho (STY): 95.3%]PQPK_;_S[Phospho (STY): 0.2%]S[Phospho (STY): 0.4%]T[Phospho (STY): 16.8%]PPRQS[Phospho (STY): 82.6%]PS[Phospho (STY): 100%]RS[Phospho (STY): 95.2%]S[Phospho (STY): 8.6%]S[Phospho (STY): 96.2%]PQPK_;_S[Phospho (STY): 3.1%]S[Phospho (STY): 0.4%]T[Phospho (STY): 21.7%]PPRQS[Phospho (STY): 75.4%]PS[Phospho (STY): 99.4%]RS[Phospho (STY): 96.2%]S[Phospho (STY): 8.5%]S[Phospho (STY): 95.3%]PQPK_;_S[Phospho (STY): 0.2%]S[Phospho (STY): 0.4%]T[Phospho (STY): 15.1%]PPRQS[Phospho (STY): 84.3%]PS[Phospho (STY): 100%]RS[Phospho (STY): 95.3%]S[Phospho (STY): 8.3%]S[Phospho (STY): 96.5%]PQPK_;_S[Phospho (STY): 4.4%]S[Phospho (STY): 0.6%]T[Phospho (STY): 30.4%]PPRQS[Phospho (STY): 65.5%]PS[Phospho (STY): 99.2%]RS[Phospho (STY): 96.5%]S[Phospho (STY): 8.3%]S[Phospho (STY): 95.2%]PQPK_;_S[Phospho (STY): 4.2%]S[Phospho (STY): 0.6%]T[Phospho (STY): 29.1%]PPRQS[Phospho (STY): 66.9%]PS[Phospho (STY): 99.2%]RS[Phospho (STY): 96.7%]S[Phospho (STY): 8.1%]S[Phospho (STY): 95.2%]PQPK_;_S[Phospho (STY): 4.3%]S[Phospho (STY): 0.6%]T[Phospho (STY): 30.1%]PPRQS[Phospho (STY): 65.8%]PS[Phospho (STY): 99.2%]RS[Phospho (STY): 96.7%]S[Phospho (STY): 8.1%]S[Phospho (STY): 95.2%]PQPK_;_S[Phospho (STY): 4.4%]S[Phospho (STY): 0.6%]T[Phospho (STY): 30.9%]PPRQS[Phospho (STY): 64.8%]PS[Phospho (STY): 99.2%]RS[Phospho (STY): 96.2%]S[Phospho (STY): 8.7%]S[Phospho (STY): 95.2%]PQPK_;_S[Phospho (STY): 4.5%]S[Phospho (STY): 0.6%]T[Phospho (STY): 31%]PPRQS[Phospho (STY): 64.7%]PS[Phospho (STY): 99.2%]RS[Phospho (STY): 96%]S[Phospho (STY): 8.8%]S[Phospho (STY): 95.2%]PQPK_;_S[Phospho (STY): 3.8%]S[Phospho (STY): 0.5%]T[Phospho (STY): 26.7%]PPRQS[Phospho (STY): 69.6%]PS[Phospho (STY): 99.3%]RS[Phospho (STY): 96.5%]S[Phospho (STY): 8.2%]S[Phospho (STY): 95.3%]PQPK_;_S[Phospho (STY): 4%]S[Phospho (STY): 0.6%]T[Phospho (STY): 27.6%]PPRQS[Phospho (STY): 68.6%]PS[Phospho (STY): 99.3%]RS[Phospho (STY): 96.4%]S[Phospho (STY): 8.4%]S[Phospho (STY): 95.2%]PQPK_;_S[Phospho (STY): 4.9%]S[Phospho (STY): 0.7%]T[Phospho (STY): 33.7%]PPRQS[Phospho (STY): 61.5%]PS[Phospho (STY): 99.3%]RS[Phospho (STY): 96.1%]S[Phospho (STY): 8.8%]S[Phospho (STY): 95.1%]PQPK_;_S[Phospho (STY): 4.4%]S[Phospho (STY): 0.6%]T[Phospho (STY): 30.7%]PPRQS[Phospho (STY): 65.3%]PS[Phospho (STY): 99%]RS[Phospho (STY): 96%]S[Phospho (STY): 8.8%]S[Phospho (STY): 95.2%]PQPK_;_S[Phospho (STY): 1.9%]S[Phospho (STY): 0.3%]T[Phospho (STY): 12.8%]PPRQS[Phospho (STY): 85.5%]PS[Phospho (STY): 99.6%]RS[Phospho (STY): 96.2%]S[Phospho (STY): 8.4%]S[Phospho (STY): 95.4%]PQPK_;_S[Phospho (STY): 2.2%]S[Phospho (STY): 0.3%]T[Phospho (STY): 15.3%]PPRQS[Phospho (STY): 82.6%]PS[Phospho (STY): 99.6%]RS[Phospho (STY): 96.5%]S[Phospho (STY): 8.1%]S[Phospho (STY): 95.3%]PQPK_;_S[Phospho (STY): 0%]S[Phospho (STY): 0%]T[Phospho (STY): 0%]PPRQS[Phospho (STY): 72.3%]PS[Phospho (STY): 94.2%]RS[Phospho (STY): 96.8%]S[Phospho (STY): 38.2%]S[Phospho (STY): 98.5%]PQPK_;_S[Phospho (STY): 0.1%]S[Phospho (STY): 0.2%]T[Phospho (STY): 9%]PPRQS[Phospho (STY): 90.7%]PS[Phospho (STY): 100%]RS[Phospho (STY): 99.8%]S[Phospho (STY): 0.3%]S[Phospho (STY): 99.9%]PQPK_;_S[Phospho (STY): 0%]S[Phospho (STY): 0%]T[Phospho (STY): 0.3%]PPRQS[Phospho (STY): 99.7%]PS[Phospho (STY): 100%]RS[Phospho (STY): 95.1%]S[Phospho (STY): 9%]S[Phospho (STY): 95.8%]PQPK_;_S[Phospho (STY): 0%]S[Phospho (STY): 0%]T[Phospho (STY): 0.2%]PPRQS[Phospho (STY): 99.9%]PS[Phospho (STY): 99.9%]RS[Phospho (STY): 99.8%]S[Phospho (STY): 3.9%]S[Phospho (STY): 96.4%]PQPK_;_S[Phospho (STY): 0%]S[Phospho (STY): 0%]T[Phospho (STY): 0.8%]PPRQS[Phospho (STY): 99.3%]PS[Phospho (STY): 99.9%]RS[Phospho (STY): 95.3%]S[Phospho (STY): 8.7%]S[Phospho (STY): 96%]PQPK_;_S[Phospho (STY): 0%]S[Phospho (STY): 0%]T[Phospho (STY): 0.1%]PPRQS[Phospho (STY): 100%]PS[Phospho (STY): 99.9%]RS[Phospho (STY): 99.8%]S[Phospho (STY): 4%]S[Phospho (STY): 96.2%]PQPK_;_S[Phospho (STY): 0%]S[Phospho (STY): 0%]T[Phospho (STY): 0.1%]PPRQS[Phospho (STY): 99.9%]PS[Phospho (STY): 99.9%]RS[Phospho (STY): 99.8%]S[Phospho (STY): 3.9%]S[Phospho (STY): 96.3%]PQPK_;_S[Phospho (STY): 0%]S[Phospho (STY): 0%]T[Phospho (STY): 0.1%]PPRQS[Phospho (STY): 100%]PS[Phospho (STY): 100%]RS[Phospho (STY): 99.8%]S[Phospho (STY): 4%]S[Phospho (STY): 96.2%]PQPK_;_S[Phospho (STY): 0%]S[Phospho (STY): 0%]T[Phospho (STY): 0.8%]PPRQS[Phospho (STY): 99.3%]PS[Phospho (STY): 99.9%]RS[Phospho (STY): 95.3%]S[Phospho (STY): 8.6%]S[Phospho (STY): 96%]PQPK_;_S[Phospho (STY): 0%]S[Phospho (STY): 0%]T[Phospho (STY): 0.1%]PPRQS[Phospho (STY): 99.9%]PS[Phospho (STY): 99.9%]RS[Phospho (STY): 99.8%]S[Phospho (STY): 4%]S[Phospho (STY): 96.3%]PQPK_;_S[Phospho (STY): 0%]S[Phospho (STY): 0%]T[Phospho (STY): 0.7%]PPRQS[Phospho (STY): 99.4%]PS[Phospho (STY): 99.9%]RS[Phospho (STY): 95.3%]S[Phospho (STY): 8.7%]S[Phospho (STY): 96%]PQPK_;_S[Phospho (STY): 0%]S[Phospho (STY): 0%]T[Phospho (STY): 1.1%]PPRQS[Phospho (STY): 99.1%]PS[Phospho (STY): 99.8%]RS[Phospho (STY): 95.4%]S[Phospho (STY): 8.6%]S[Phospho (STY): 96.1%]PQPK_;_S[Phospho (STY): 0%]S[Phospho (STY): 0%]T[Phospho (STY): 1%]PPRQS[Phospho (STY): 99.1%]PS[Phospho (STY): 99.9%]RS[Phospho (STY): 95.4%]S[Phospho (STY): 8.5%]S[Phospho (STY): 96.1%]PQPK_;_S[Phospho (STY): 0%]S[Phospho (STY): 0%]T[Phospho (STY): 0.2%]PPRQS[Phospho (STY): 99.9%]PS[Phospho (STY): 99.9%]RS[Phospho (STY): 99.8%]S[Phospho (STY): 3.8%]S[Phospho (STY): 96.4%]PQPK_;_S[Phospho (STY): 0%]S[Phospho (STY): 0%]T[Phospho (STY): 0.1%]PPRQS[Phospho (STY): 99.9%]PS[Phospho (STY): 99.9%]RS[Phospho (STY): 99.8%]S[Phospho (STY): 3.8%]S[Phospho (STY): 96.4%]PQPK_;_S[Phospho (STY): 0%]S[Phospho (STY): 0%]T[Phospho (STY): 0.4%]PPRQS[Phospho (STY): 99.7%]PS[Phospho (STY): 99.9%]RS[Phospho (STY): 95.3%]S[Phospho (STY): 8.7%]S[Phospho (STY): 96%]PQPK_;_S[Phospho (STY): 0%]S[Phospho (STY): 0%]T[Phospho (STY): 0.2%]PPRQS[Phospho (STY): 99.8%]PS[Phospho (STY): 100%]RS[Phospho (STY): 95.1%]S[Phospho (STY): 9.1%]S[Phospho (STY): 95.8%]PQPK_;_S[Phospho (STY): 0%]S[Phospho (STY): 0%]T[Phospho (STY): 0.2%]PPRQS[Phospho (STY): 99.8%]PS[Phospho (STY): 100%]RS[Phospho (STY): 95.2%]S[Phospho (STY): 8.9%]S[Phospho (STY): 95.9%]PQPK_;_S[Phospho (STY): 0%]S[Phospho (STY): 1%]T[Phospho (STY): 38.8%]PPRQS[Phospho (STY): 60.2%]PS[Phospho (STY): 99.9%]RS[Phospho (STY): 62.8%]S[Phospho (STY): 57.9%]S[Phospho (STY): 79.4%]PQPK_;_S[Phospho (STY): 0%]S[Phospho (STY): 0.7%]T[Phospho (STY): 36.8%]PPRQS[Phospho (STY): 62.4%]PS[Phospho (STY): 99.9%]RS[Phospho (STY): 59.8%]S[Phospho (STY): 59.8%]S[Phospho (STY): 80.5%]PQPK_;_S[Phospho (STY): 0%]S[Phospho (STY): 0.1%]T[Phospho (STY): 0.1%]PPRQS[Phospho (STY): 99.6%]PS[Phospho (STY): 100%]RS[Phospho (STY): 96%]S[Phospho (STY): 19.6%]S[Phospho (STY): 84.6%]PQPK_;_S[Phospho (STY): 0%]S[Phospho (STY): 0.1%]T[Phospho (STY): 0.2%]PPRQS[Phospho (STY): 99.6%]PS[Phospho (STY): 100%]RS[Phospho (STY): 96.1%]S[Phospho (STY): 18.4%]S[Phospho (STY): 85.6%]PQPK_;_S[Phospho (STY): 0%]S[Phospho (STY): 0.1%]T[Phospho (STY): 0.1%]PPRQS[Phospho (STY): 99.7%]PS[Phospho (STY): 100%]RS[Phospho (STY): 96.2%]S[Phospho (STY): 21.8%]S[Phospho (STY): 82.1%]PQPK_;_S[Phospho (STY): 0%]S[Phospho (STY): 0.1%]T[Phospho (STY): 0.2%]PPRQS[Phospho (STY): 99.6%]PS[Phospho (STY): 100%]RS[Phospho (STY): 96.1%]S[Phospho (STY): 19.9%]S[Phospho (STY): 84%]PQPK_;_S[Phospho (STY): 0%]S[Phospho (STY): 0.1%]T[Phospho (STY): 0.2%]PPRQS[Phospho (STY): 99.6%]PS[Phospho (STY): 100%]RS[Phospho (STY): 96.1%]S[Phospho (STY): 18.3%]S[Phospho (STY): 85.7%]PQPK_;_S[Phospho (STY): 0%]S[Phospho (STY): 0.1%]T[Phospho (STY): 0.2%]PPRQS[Phospho (STY): 99.7%]PS[Phospho (STY): 100%]RS[Phospho (STY): 96.2%]S[Phospho (STY): 20%]S[Phospho (STY): 83.9%]PQPK_;_S[Phospho (STY): 0%]S[Phospho (STY): 0.1%]T[Phospho (STY): 0.2%]PPRQS[Phospho (STY): 99.6%]PS[Phospho (STY): 100%]RS[Phospho (STY): 96.1%]S[Phospho (STY): 19.8%]S[Phospho (STY): 84.2%]PQPK_;_S[Phospho (STY): 0%]S[Phospho (STY): 0.1%]T[Phospho (STY): 0.1%]PPRQS[Phospho (STY): 99.7%]PS[Phospho (STY): 100%]RS[Phospho (STY): 96.1%]S[Phospho (STY): 22%]S[Phospho (STY): 82%]PQPK_;_S[Phospho (STY): 0%]S[Phospho (STY): 0%]T[Phospho (STY): 0.1%]PPRQS[Phospho (STY): 99.5%]PS[Phospho (STY): 100%]RS[Phospho (STY): 95.9%]S[Phospho (STY): 22.1%]S[Phospho (STY): 82.3%]PQPK_;_S[Phospho (STY): 0%]S[Phospho (STY): 0.1%]T[Phospho (STY): 0.2%]PPRQS[Phospho (STY): 99.6%]PS[Phospho (STY): 100%]RS[Phospho (STY): 96.1%]S[Phospho (STY): 20.1%]S[Phospho (STY): 83.9%]PQPK_;_S[Phospho (STY): 0.4%]S[Phospho (STY): 0.6%]T[Phospho (STY): 1.1%]PPRQS[Phospho (STY): 99.9%]PS[Phospho (STY): 98.1%]RS[Phospho (STY): 99.9%]S[Phospho (STY): 83.5%]S[Phospho (STY): 16.5%]PQPK_;_S[Phospho (STY): 0%]S[Phospho (STY): 0%]T[Phospho (STY): 0%]PPRQS[Phospho (STY): 100%]PS[Phospho (STY): 100%]RS[Phospho (STY): 100%]S[Phospho (STY): 99.1%]S[Phospho (STY): 0.9%]PQPK_;_S[Phospho (STY): 0%]S[Phospho (STY): 0%]T[Phospho (STY): 0%]PPRQS[Phospho (STY): 100%]PS[Phospho (STY): 100%]RS[Phospho (STY): 100%]S[Phospho (STY): 98.9%]S[Phospho (STY): 1.1%]PQPK_;_S[Phospho (STY): 0.6%]S[Phospho (STY): 1.1%]T[Phospho (STY): 1.9%]PPRQS[Phospho (STY): 96.4%]PS[Phospho (STY): 100%]RS[Phospho (STY): 100%]S[Phospho (STY): 82.3%]S[Phospho (STY): 17.7%]PQPK_;_S[Phospho (STY): 0.8%]S[Phospho (STY): 1.5%]T[Phospho (STY): 2.8%]PPRQS[Phospho (STY): 94.8%]PS[Phospho (STY): 100%]RS[Phospho (STY): 100%]S[Phospho (STY): 82.3%]S[Phospho (STY): 17.7%]PQPK_;_S[Phospho (STY): 0.4%]S[Phospho (STY): 0.7%]T[Phospho (STY): 1.4%]PPRQS[Phospho (STY): 97.5%]PS[Phospho (STY): 100%]RS[Phospho (STY): 100%]S[Phospho (STY): 82%]S[Phospho (STY): 18%]PQPK_;_S[Phospho (STY): 0.4%]S[Phospho (STY): 0.8%]T[Phospho (STY): 1.5%]PPRQS[Phospho (STY): 97.3%]PS[Phospho (STY): 100%]RS[Phospho (STY): 100%]S[Phospho (STY): 82.2%]S[Phospho (STY): 17.9%]PQPK_;_S[Phospho (STY): 1.4%]S[Phospho (STY): 0.2%]T[Phospho (STY): 0.3%]PPRQS[Phospho (STY): 97.9%]PS[Phospho (STY): 99.9%]RS[Phospho (STY): 90.3%]S[Phospho (STY): 90.3%]S[Phospho (STY): 19.7%]PQPK_;_S[Phospho (STY): 0%]S[Phospho (STY): 0%]T[Phospho (STY): 0.3%]PPRQS[Phospho (STY): 99.8%]PS[Phospho (STY): 100%]RS[Phospho (STY): 99.8%]S[Phospho (STY): 99.8%]S[Phospho (STY): 0.4%]PQPK_;_S[Phospho (STY): 0.5%]S[Phospho (STY): 1%]T[Phospho (STY): 39.2%]PPRQS[Phospho (STY): 59.3%]PS[Phospho (STY): 100%]RS[Phospho (STY): 82.6%]S[Phospho (STY): 98.9%]S[Phospho (STY): 18.4%]PQPK_;_S[Phospho (STY): 0%]S[Phospho (STY): 0%]T[Phospho (STY): 0%]PPRQS[Phospho (STY): 100%]PS[Phospho (STY): 100%]RS[Phospho (STY): 90.9%]S[Phospho (STY): 90.9%]S[Phospho (STY): 18.3%]PQPK_;_S[Phospho (STY): 0%]S[Phospho (STY): 0.1%]T[Phospho (STY): 2.5%]PPRQS[Phospho (STY): 97.6%]PS[Phospho (STY): 99.9%]RS[Phospho (STY): 99.6%]S[Phospho (STY): 90.1%]S[Phospho (STY): 10.3%]PQPK_;_S[Phospho (STY): 0%]S[Phospho (STY): 0%]T[Phospho (STY): 0.1%]PPRQS[Phospho (STY): 100%]PS[Phospho (STY): 99.9%]RS[Phospho (STY): 90.9%]S[Phospho (STY): 90.9%]S[Phospho (STY): 18.2%]PQPK_;_S[Phospho (STY): 0%]S[Phospho (STY): 0%]T[Phospho (STY): 2.1%]PPRQS[Phospho (STY): 98.1%]PS[Phospho (STY): 99.9%]RS[Phospho (STY): 99.6%]S[Phospho (STY): 90.2%]S[Phospho (STY): 10.2%]PQPK_;_S[Phospho (STY): 0%]S[Phospho (STY): 0%]T[Phospho (STY): 0.1%]PPRQS[Phospho (STY): 100%]PS[Phospho (STY): 99.9%]RS[Phospho (STY): 90.9%]S[Phospho (STY): 90.9%]S[Phospho (STY): 18.3%]PQPK_;_S[Phospho (STY): 0%]S[Phospho (STY): 0%]T[Phospho (STY): 1.9%]PPRQS[Phospho (STY): 98.2%]PS[Phospho (STY): 99.9%]RS[Phospho (STY): 99.6%]S[Phospho (STY): 90.2%]S[Phospho (STY): 10.3%]PQPK_;_S[Phospho (STY): 0%]S[Phospho (STY): 0%]T[Phospho (STY): 0.7%]PPRQS[Phospho (STY): 99.3%]PS[Phospho (STY): 99.9%]RS[Phospho (STY): 99.6%]S[Phospho (STY): 90.2%]S[Phospho (STY): 10.2%]PQPK_;_S[Phospho (STY): 0%]S[Phospho (STY): 0%]T[Phospho (STY): 2.3%]PPRQS[Phospho (STY): 97.8%]PS[Phospho (STY): 99.8%]RS[Phospho (STY): 99.6%]S[Phospho (STY): 90.2%]S[Phospho (STY): 10.2%]PQPK_;_S[Phospho (STY): 0%]S[Phospho (STY): 0%]T[Phospho (STY): 1.8%]PPRQS[Phospho (STY): 98.3%]PS[Phosph
24.2577	24.2726	24.3714	24.092	24.1274	24.2153	24.2571	24.1463	24.2249	24.1791	24.187	24.078	24.6342	24.2903	24.3649	24.6532	24.43	24.2977	24.2192	24.0156	24.1868	24.1847	24.1371	24.0155	25.1514	23.8521	24.1302	23.9531	cellular macromolecule metabolic process;cellular metabolic process;cellular nitrogen compound metabolic process;cellular process;macromolecule metabolic process;macromolecule modification;metabolic process;ncRNA metabolic process;ncRNA processing;nitrogen compound metabolic process;nucleic acid metabolic process;nucleobase-containing compound metabolic process;primary metabolic process;RNA metabolic process;RNA modification;RNA processing;rRNA metabolic process;rRNA modification;rRNA processing	binding;nucleic acid binding;RNA binding;snoRNA binding	box C/D snoRNP complex;cell part;cytoplasm;intracellular non-membrane-bounded organelle;intracellular organelle;intracellular organelle part;intracellular part;macromolecular complex;membrane;non-membrane-bounded organelle;nuclear part;nucleolar part;nucleolus;nucleoplasm;organelle;organelle part;preribosome;pre-snoRNP complex;ribonucleoprotein complex;small nucleolar ribonucleoprotein complex;small-subunit processome	Ribosome biogenesis in eukaryotes	Acetylation;Completeproteome;Cytoplasm;Nucleus;Phosphoprotein;Referenceproteome;Ribonucleoprotein;Ribosomebiogenesis	Casein kinase I substrate motif;Casein kinase II substrate motif;G protein-coupled receptor kinase 1 substrate motif	Nop56								1	0.420445	0.774174	-0.0619125	-0.374504	0.578586	0.602341	-0.0812006	-0.489496	1.13749	0.199436	0.237222	1.13384	0.0254836	0.968246	-0.00777197	-0.0380461	0.833024	0.459617	-0.117411	-0.688628	0.0261502	0.960429	0.023263	0.0575274	Not Defined	7;8;1;2;3;4;5;6;7;8;9;10;11;12;13;14;15;16;17;18;19;20;21;22;23;24;25;26;27;28;1;2;3;4;5;6;7;8;9;10;12;13;14;15;16;17;18;19;21;22;23;24;25;26;27;28;1;2;3;4;6;9;10;12;15;17;18;19;20;21;25;26;27;28;2;5;7;11;20;5;7;8;11;13;14;16;22;23;24;1;3;5;11;15;14;15;13;14;16;23;2;3;4;5;6;12;24;1;10;17;18;1;2;5;6;8;9;12;13;14;15;17;18;22;23;3;6;8;12;21;22;23;25;26;28;1;2;4;5;6;7;8;9;10;11;12;13;14;15;16;17;19;20;21;22;23;24;25;26;27;28;1;2;3;4;5;6;7;8;10;11;12;13;14;15;16;17;18;19;20;21;22;23;24;25;26;27;28;1;26;11;27;4;7;25;28;8;22;26;11;12;28;1;2;5;7;9;28;11;15;20;28;1;7;19;24;2;3;4;6;8;11;12;15;16;18;20;23;1;2;3;4;5;6;7;8;9;10;11;12;13;14;15;16;18;19;20;21;22;23;24;25;2;5;6;7;8;12;18;19;20;21;22;23;24;26;4;5;9;10;13;4;5;6;7;13;14;15;20;21;23;28;2;3;4;9;10;11;16;17;27;8;10;16;19;20;28;1;10;17;19;22;26;1;2;3;4;5;8;13;17;18;21;26;2;3;10;13;14;15;25;3;21;28;1;2;6;9;10;11;15;25;1;3;4;13;14;16;17;20;21;23;24;7;20;5;9;12;13;15;16;18;24;27;3;4;5;9;10;12;17;18;19;20;21;22;23;25;28;1;2;3;4;5;6;7;8;9;10;11;12;14;15;16;18;19;20;21;22;23;24;25;26;27;28;3;7;8;12;15;17;18;25;26;27;1;2;3;4;5;6;7;8;9;10;11;14;15;17;19;20;24;25;26;27;28;5;11;13;15;22;26;28;2;6;7;13;16;18;1;6;20;26;4;12;15;7;20;25;26;27;3;6;9;10;11;12;15;17;26;27;28;1;3;20;27;28;2;3;24;12;21;22;23;1;4;6;9;10;14;21;23;5;15;18	Q9D6Z1	Mus musculus	Nucleolar protein 56	Q9D6Z1	NOP56_MOUSE	EEVASEPEEAASPTTPK;EEVASEPEEAASPTTPKK;KSSPKEEVASEPEEAASPTTPK;SSPKEEVASEPEEAASPTTPK;SSPKEEVASEPEEAASPTTPKK	532;527;528	_EEVAS[Phospho (STY)]EPEEAASPT[Phospho (STY)]T[Phospho (STY)]PK_.2;_EEVAS[Phospho (STY)]EPEEAAS[Phospho (STY)]PT[Phospho (STY)]TPKK_.2;_EEVAS[Phospho (STY)]EPEEAAS[Phospho (STY)]PTT[Phospho (STY)]PKK_.2;_EEVAS[Phospho (STY)]EPEEAASPT[Phospho (STY)]T[Phospho (STY)]PKK_.2;_EEVAS[Phospho (STY)]EPEEAAS[Phospho (STY)]PTT[Phospho (STY)]PKK_.3;_EEVAS[Phospho (STY)]EPEEAASPT[Phospho (STY)]T[Phospho (STY)]PKK_.3;_EEVASEPEEAAS[Phospho (STY)]PT[Phospho (STY)]T[Phospho (STY)]PKK_.3;_EEVAS[Phospho (STY)]EPEEAAS[Phospho (STY)]PTT[Phospho (STY)]PK_.2;_EEVAS[Phospho (STY)]EPEEAAS[Phospho (STY)]PT[Phospho (STY)]TPK_.2;_EEVAS[Phospho (STY)]EPEEAASPT[Phospho (STY)]T[Phospho (STY)]PK_.2;_EEVAS[Phospho (STY)]EPEEAAS[Phospho (STY)]PTT[Phospho (STY)]PK_.3;_EEVAS[Phospho (STY)]EPEEAASPT[Phospho (STY)]T[Phospho (STY)]PK_.3;_EEVAS[Phospho (STY)]EPEEAAS[Phospho (STY)]PT[Phospho (STY)]TPK_.2;_EEVAS[Phospho (STY)]EPEEAASPT[Phospho (STY)]T[Phospho (STY)]PK_.2;_EEVAS[Phospho (STY)]EPEEAAS[Phospho (STY)]PTT[Phospho (STY)]PK_.2;_KS[Phospho (STY)]SPKEEVAS[Phospho (STY)]EPEEAASPT[Phospho (STY)]TPK_.2;_KS[Phospho (STY)]SPKEEVAS[Phospho (STY)]EPEEAAS[Phospho (STY)]PTTPK_.2;_KSS[Phospho (STY)]PKEEVAS[Phospho (STY)]EPEEAAS[Phospho (STY)]PTTPK_.2;_KS[Phospho (STY)]SPKEEVAS[Phospho (STY)]EPEEAAS[Phospho (STY)]PTTPK_.2;_KS[Phospho (STY)]SPKEEVAS[Phospho (STY)]EPEEAASPT[Phospho (STY)]TPK_.2;_KSS[Phospho (STY)]PKEEVAS[Phospho (STY)]EPEEAAS[Phospho (STY)]PTTPK_.2;_KS[Phospho (STY)]SPKEEVAS[Phospho (STY)]EPEEAAS[Phospho (STY)]PTTPK_.2;_KS[Phospho (STY)]SPKEEVAS[Phospho (STY)]EPEEAASPT[Phospho (STY)]TPK_.2;_KS[Phospho (STY)]SPKEEVAS[Phospho (STY)]EPEEAAS[Phospho (STY)]PTTPK_.3;_KS[Phospho (STY)]S[Phospho (STY)]PKEEVASEPEEAASPT[Phospho (STY)]TPK_.3;_KSS[Phospho (STY)]PKEEVAS[Phospho (STY)]EPEEAAS[Phospho (STY)]PTTPK_.3;_KS[Phospho (STY)]S[Phospho (STY)]PKEEVASEPEEAAS[Phospho (STY)]PTTPK_.3;_KSS[Phospho (STY)]PKEEVAS[Phospho (STY)]EPEEAASPT[Phospho (STY)]TPK_.3;_KS[Phospho (STY)]SPKEEVAS[Phospho (STY)]EPEEAASPT[Phospho (STY)]TPK_.3;_KS[Phospho (STY)]SPKEEVAS[Phospho (STY)]EPEEAASPTT[Phospho (STY)]PK_.3;_KS[Phospho (STY)]S[Phospho (STY)]PKEEVASEPEEAASPTT[Phospho (STY)]PK_.3;_KSS[Phospho (STY)]PKEEVAS[Phospho (STY)]EPEEAASPTT[Phospho (STY)]PK_.3;_KSS[Phospho (STY)]PKEEVAS[Phospho (STY)]EPEEAASPT[Phospho (STY)]TPK_.3;_KS[Phospho (STY)]S[Phospho (STY)]PKEEVASEPEEAASPT[Phospho (STY)]TPK_.3;_KS[Phospho (STY)]S[Phospho (STY)]PKEEVASEPEEAASPTT[Phospho (STY)]PK_.3;_KSS[Phospho (STY)]PKEEVAS[Phospho (STY)]EPEEAASPTT[Phospho (STY)]PK_.3;_KS[Phospho (STY)]SPKEEVAS[Phospho (STY)]EPEEAASPTT[Phospho (STY)]PK_.3;_KS[Phospho (STY)]SPKEEVAS[Phospho (STY)]EPEEAAS[Phospho (STY)]PTTPK_.3;_KS[Phospho (STY)]SPKEEVAS[Phospho (STY)]EPEEAASPT[Phospho (STY)]TPK_.3;_KSS[Phospho (STY)]PKEEVAS[Phospho (STY)]EPEEAAS[Phospho (STY)]PTTPK_.3;_KS[Phospho (STY)]S[Phospho (STY)]PKEEVASEPEEAAS[Phospho (STY)]PTTPK_.3;_KS[Phospho (STY)]SPKEEVAS[Phospho (STY)]EPEEAAS[Phospho (STY)]PTTPK_.3;_KS[Phospho (STY)]SPKEEVAS[Phospho (STY)]EPEEAASPT[Phospho (STY)]TPK_.3;_KSS[Phospho (STY)]PKEEVAS[Phospho (STY)]EPEEAAS[Phospho (STY)]PTTPK_.3;_KS[Phospho (STY)]S[Phospho (STY)]PKEEVASEPEEAAS[Phospho (STY)]PTTPK_.3;_KS[Phospho (STY)]SPKEEVAS[Phospho (STY)]EPEEAASPTT[Phospho (STY)]PK_.3;_KS[Phospho (STY)]S[Phospho (STY)]PKEEVASEPEEAASPTT[Phospho (STY)]PK_.3;_KSS[Phospho (STY)]PKEEVAS[Phospho (STY)]EPEEAASPTT[Phospho (STY)]PK_.3;_KSS[Phospho (STY)]PKEEVAS[Phospho (STY)]EPEEAASPT[Phospho (STY)]TPK_.3;_KS[Phospho (STY)]S[Phospho (STY)]PKEEVASEPEEAASPT[Phospho (STY)]TPK_.3;_KSS[Phospho (STY)]PKEEVAS[Phospho (STY)]EPEEAAS[Phospho (STY)]PTT[Phospho (STY)]PK_.3;_KS[Phospho (STY)]SPKEEVAS[Phospho (STY)]EPEEAAS[Phospho (STY)]PTT[Phospho (STY)]PK_.3;_KS[Phospho (STY)]S[Phospho (STY)]PKEEVASEPEEAAS[Phospho (STY)]PTT[Phospho (STY)]PK_.3;_KSS[Phospho (STY)]PKEEVAS[Phospho (STY)]EPEEAASPT[Phospho (STY)]T[Phospho (STY)]PK_.3;_KS[Phospho (STY)]S[Phospho (STY)]PKEEVASEPEEAASPT[Phospho (STY)]T[Phospho (STY)]PK_.3;_KS[Phospho (STY)]SPKEEVAS[Phospho (STY)]EPEEAASPT[Phospho (STY)]T[Phospho (STY)]PK_.3;_KS[Phospho (STY)]SPKEEVAS[Phospho (STY)]EPEEAAS[Phospho (STY)]PTT[Phospho (STY)]PK_.3;_KS[Phospho (STY)]S[Phospho (STY)]PKEEVASEPEEAAS[Phospho (STY)]PTT[Phospho (STY)]PK_.3;_KSS[Phospho (STY)]PKEEVAS[Phospho (STY)]EPEEAASPT[Phospho (STY)]T[Phospho (STY)]PK_.3;_KSS[Phospho (STY)]PKEEVAS[Phospho (STY)]EPEEAAS[Phospho (STY)]PTT[Phospho (STY)]PK_.3;_KS[Phospho (STY)]S[Phospho (STY)]PKEEVASEPEEAASPT[Phospho (STY)]T[Phospho (STY)]PK_.3;_KS[Phospho (STY)]SPKEEVAS[Phospho (STY)]EPEEAASPT[Phospho (STY)]T[Phospho (STY)]PK_.3;_KS[Phospho (STY)]SPKEEVAS[Phospho (STY)]EPEEAAS[Phospho (STY)]PTTPK_.2;_KS[Phospho (STY)]SPKEEVAS[Phospho (STY)]EPEEAASPT[Phospho (STY)]TPK_.2;_KSS[Phospho (STY)]PKEEVAS[Phospho (STY)]EPEEAAS[Phospho (STY)]PTTPK_.2;_KS[Phospho (STY)]SPKEEVAS[Phospho (STY)]EPEEAASPT[Phospho (STY)]TPK_.2;_KS[Phospho (STY)]SPKEEVAS[Phospho (STY)]EPEEAAS[Phospho (STY)]PTTPK_.2;_KS[Phospho (STY)]SPKEEVAS[Phospho (STY)]EPEEAAS[Phospho (STY)]PTTPK_.3;_KSS[Phospho (STY)]PKEEVAS[Phospho (STY)]EPEEAASPT[Phospho (STY)]TPK_.3;_KS[Phospho (STY)]SPKEEVAS[Phospho (STY)]EPEEAASPT[Phospho (STY)]TPK_.3;_KSS[Phospho (STY)]PKEEVAS[Phospho (STY)]EPEEAAS[Phospho (STY)]PTTPK_.3;_KS[Phospho (STY)]S[Phospho (STY)]PKEEVASEPEEAAS[Phospho (STY)]PTTPK_.3;_KS[Phospho (STY)]SPKEEVAS[Phospho (STY)]EPEEAASPTT[Phospho (STY)]PK_.3;_KSS[Phospho (STY)]PKEEVAS[Phospho (STY)]EPEEAASPTT[Phospho (STY)]PK_.3;_KS[Phospho (STY)]S[Phospho (STY)]PKEEVASEPEEAASPT[Phospho (STY)]TPK_.3;_KS[Phospho (STY)]SPKEEVAS[Phospho (STY)]EPEEAAS[Phospho (STY)]PTT[Phospho (STY)]PK_.3;_KSS[Phospho (STY)]PKEEVAS[Phospho (STY)]EPEEAAS[Phospho (STY)]PTT[Phospho (STY)]PK_.3;_KSS[Phospho (STY)]PKEEVAS[Phospho (STY)]EPEEAASPT[Phospho (STY)]T[Phospho (STY)]PK_.3;_KS[Phospho (STY)]S[Phospho (STY)]PKEEVASEPEEAAS[Phospho (STY)]PTT[Phospho (STY)]PK_.3;_S[Phospho (STY)]SPKEEVASEPEEAASPT[Phospho (STY)]T[Phospho (STY)]PK_.2;_SSPKEEVAS[Phospho (STY)]EPEEAAS[Phospho (STY)]PTT[Phospho (STY)]PK_.2;_S[Phospho (STY)]SPKEEVASEPEEAAS[Phospho (STY)]PTT[Phospho (STY)]PK_.2;_SSPKEEVAS[Phospho (STY)]EPEEAASPT[Phospho (STY)]T[Phospho (STY)]PK_.3;_S[Phospho (STY)]SPKEEVASEPEEAAS[Phospho (STY)]PTT[Phospho (STY)]PK_.3;_SSPKEEVAS[Phospho (STY)]EPEEAAS[Phospho (STY)]PTT[Phospho (STY)]PK_.3;_S[Phospho (STY)]S[Phospho (STY)]PKEEVASEPEEAAS[Phospho (STY)]PTTPKK_.3;_SSPKEEVAS[Phospho (STY)]EPEEAAS[Phospho (STY)]PTT[Phospho (STY)]PKK_.3;_S[Phospho (STY)]SPKEEVASEPEEAAS[Phospho (STY)]PT[Phospho (STY)]TPK_.2;_SSPKEEVAS[Phospho (STY)]EPEEAAS[Phospho (STY)]PT[Phospho (STY)]TPK_.2;_SSPKEEVAS[Phospho (STY)]EPEEAAS[Phospho (STY)]PTT[Phospho (STY)]PK_.2;_S[Phospho (STY)]SPKEEVAS[Phospho (STY)]EPEEAASPTT[Phospho (STY)]PK_.2;_S[Phospho (STY)]SPKEEVASEPEEAAS[Phospho (STY)]PTT[Phospho (STY)]PK_.2;_S[Phospho (STY)]SPKEEVAS[Phospho (STY)]EPEEAASPT[Phospho (STY)]TPK_.2;_S[Phospho (STY)]SPKEEVASEPEEAASPT[Phospho (STY)]T[Phospho (STY)]PK_.2;_SS[Phospho (STY)]PKEEVAS[Phospho (STY)]EPEEAASPT[Phospho (STY)]TPK_.2;_S[Phospho (STY)]SPKEEVAS[Phospho (STY)]EPEEAAS[Phospho (STY)]PTTPK_.2;_SSPKEEVAS[Phospho (STY)]EPEEAAS[Phospho (STY)]PTT[Phospho (STY)]PK_.3;_SSPKEEVAS[Phospho (STY)]EPEEAASPT[Phospho (STY)]T[Phospho (STY)]PK_.3;_S[Phospho (STY)]SPKEEVASEPEEAASPT[Phospho (STY)]T[Phospho (STY)]PK_.3;_S[Phospho (STY)]SPKEEVASEPEEAAS[Phospho (STY)]PTT[Phospho (STY)]PK_.3;_S[Phospho (STY)]SPKEEVASEPEEAAS[Phospho (STY)]PT[Phospho (STY)]TPK_.3;_SSPKEEVAS[Phospho (STY)]EPEEAAS[Phospho (STY)]PT[Phospho (STY)]TPK_.2;_S[Phospho (STY)]SPKEEVAS[Phospho (STY)]EPEEAASPTT[Phospho (STY)]PK_.2;_S[Phospho (STY)]SPKEEVASEPEEAAS[Phospho (STY)]PT[Phospho (STY)]TPK_.2;_S[Phospho (STY)]SPKEEVAS[Phospho (STY)]EPEEAAS[Phospho (STY)]PTTPK_.2;_SS[Phospho (STY)]PKEEVAS[Phospho (STY)]EPEEAASPT[Phospho (STY)]TPK_.2;_S[Phospho (STY)]SPKEEVAS[Phospho (STY)]EPEEAASPT[Phospho (STY)]TPK_.2;_S[Phospho (STY)]SPKEEVASEPEEAAS[Phospho (STY)]PTT[Phospho (STY)]PK_.2;_S[Phospho (STY)]SPKEEVASEPEEAASPT[Phospho (STY)]T[Phospho (STY)]PK_.2;_S[Phospho (STY)]SPKEEVASEPEEAASPT[Phospho (STY)]T[Phospho (STY)]PK_.3;_SSPKEEVAS[Phospho (STY)]EPEEAAS[Phospho (STY)]PTT[Phospho (STY)]PK_.3;_SSPKEEVAS[Phospho (STY)]EPEEAASPT[Phospho (STY)]T[Phospho (STY)]PK_.3;_S[Phospho (STY)]S[Phospho (STY)]PKEEVASEPEEAASPT[Phospho (STY)]TPK_.3;_S[Phospho (STY)]SPKEEVAS[Phospho (STY)]EPEEAASPT[Phospho (STY)]T[Phospho (STY)]PKK_.3;_S[Phospho (STY)]SPKEEVAS[Phospho (STY)]EPEEAAS[Phospho (STY)]PTT[Phospho (STY)]PKK_.3;_S[Phospho (STY)]S[Phospho (STY)]PKEEVASEPEEAAS[Phospho (STY)]PTTPKK_.3;_S[Phospho (STY)]SPKEEVAS[Phospho (STY)]EPEEAASPT[Phospho (STY)]TPK_.2;_SS[Phospho (STY)]PKEEVAS[Phospho (STY)]EPEEAASPT[Phospho (STY)]TPK_.2;_SSPKEEVAS[Phospho (STY)]EPEEAAS[Phospho (STY)]PTT[Phospho (STY)]PK_.2;_SSPKEEVAS[Phospho (STY)]EPEEAAS[Phospho (STY)]PT[Phospho (STY)]TPK_.2;_S[Phospho (STY)]S[Phospho (STY)]PKEEVASEPEEAASPT[Phospho (STY)]TPK_.3;_S[Phospho (STY)]SPKEEVAS[Phospho (STY)]EPEEAASPTT[Phospho (STY)]PK_.3;_S[Phospho (STY)]S[Phospho (STY)]PKEEVASEPEEAASPTT[Phospho (STY)]PK_.3;_S[Phospho (STY)]SPKEEVASEPEEAAS[Phospho (STY)]PT[Phospho (STY)]TPK_.3;_S[Phospho (STY)]SPKEEVASEPEEAAS[Phospho (STY)]PTT[Phospho (STY)]PK_.3;_S[Phospho (STY)]SPKEEVAS[Phospho (STY)]EPEEAAS[Phospho (STY)]PTTPK_.2;_SS[Phospho (STY)]PKEEVAS[Phospho (STY)]EPEEAASPT[Phospho (STY)]TPK_.2;_S[Phospho (STY)]SPKEEVAS[Phospho (STY)]EPEEAASPTT[Phospho (STY)]PK_.2;_S[Phospho (STY)]SPKEEVASEPEEAASPT[Phospho (STY)]T[Phospho (STY)]PK_.2;_S[Phospho (STY)]SPKEEVAS[Phospho (STY)]EPEEAASPT[Phospho (STY)]TPK_.2;_S[Phospho (STY)]SPKEEVASEPEEAAS[Phospho (STY)]PT[Phospho (STY)]TPK_.2;_S[Phospho (STY)]SPKEEVAS[Phospho (STY)]EPEEAAS[Phospho (STY)]PTTPK_.3;_S[Phospho (STY)]S[Phospho (STY)]PKEEVASEPEEAAS[Phospho (STY)]PTTPK_.3;_S[Phospho (STY)]SPKEEVAS[Phospho (STY)]EPEEAASPT[Phospho (STY)]TPK_.3;_S[Phospho (STY)]SPKEEVASEPEEAASPT[Phospho (STY)]T[Phospho (STY)]PK_.3;_S[Phospho (STY)]SPKEEVASEPEEAAS[Phospho (STY)]PT[Phospho (STY)]TPK_.3;_S[Phospho (STY)]S[Phospho (STY)]PKEEVASEPEEAASPT[Phospho (STY)]TPK_.3;_S[Phospho (STY)]SPKEEVAS[Phospho (STY)]EPEEAASPTT[Phospho (STY)]PK_.3;_S[Phospho (STY)]S[Phospho (STY)]PKEEVASEPEEAASPTT[Phospho (STY)]PK_.3;_S[Phospho (STY)]SPKEEVASEPEEAAS[Phospho (STY)]PTT[Phospho (STY)]PK_.3;_S[Phospho (STY)]S[Phospho (STY)]PKEEVASEPEEAAS[Phospho (STY)]PTT[Phospho (STY)]PK_.3;_S[Phospho (STY)]S[Phospho (STY)]PKEEVASEPEEAASPT[Phospho (STY)]T[Phospho (STY)]PK_.3;_S[Phospho (STY)]SPKEEVAS[Phospho (STY)]EPEEAAS[Phospho (STY)]PTT[Phospho (STY)]PK_.3;_S[Phospho (STY)]SPKEEVAS[Phospho (STY)]EPEEAAS[Phospho (STY)]PTTPK_.2;_SS[Phospho (STY)]PKEEVAS[Phospho (STY)]EPEEAASPT[Phospho (STY)]TPK_.2;_S[Phospho (STY)]SPKEEVASEPEEAAS[Phospho (STY)]PT[Phospho (STY)]TPK_.2;_S[Phospho (STY)]SPKEEVAS[Phospho (STY)]EPEEAASPTT[Phospho (STY)]PK_.2;_S[Phospho (STY)]SPKEEVAS[Phospho (STY)]EPEEAASPT[Phospho (STY)]TPK_.2;_SSPKEEVAS[Phospho (STY)]EPEEAAS[Phospho (STY)]PT[Phospho (STY)]TPK_.2;_S[Phospho (STY)]SPKEEVASEPEEAASPT[Phospho (STY)]T[Phospho (STY)]PK_.2;_S[Phospho (STY)]S[Phospho (STY)]PKEEVASEPEEAASPT[Phospho (STY)]TPK_.3;_S[Phospho (STY)]SPKEEVASEPEEAASPT[Phospho (STY)]T[Phospho (STY)]PK_.3;_S[Phospho (STY)]SPKEEVASEPEEAAS[Phospho (STY)]PTT[Phospho (STY)]PK_.3;_SSPKEEVAS[Phospho (STY)]EPEEAAS[Phospho (STY)]PTT[Phospho (STY)]PK_.3;_S[Phospho (STY)]SPKEEVAS[Phospho (STY)]EPEEAAS[Phospho (STY)]PTTPK_.3;_S[Phospho (STY)]S[Phospho (STY)]PKEEVASEPEEAAS[Phospho (STY)]PTTPK_.3;_S[Phospho (STY)]SPKEEVAS[Phospho (STY)]EPEEAASPT[Phospho (STY)]TPK_.3;_S[Phospho (STY)]S[Phospho (STY)]PKEEVASEPEEAASPTT[Phospho (STY)]PK_.3;_S[Phospho (STY)]SPKEEVAS[Phospho (STY)]EPEEAASPTT[Phospho (STY)]PK_.3;_S[Phospho (STY)]SPKEEVASEPEEAAS[Phospho (STY)]PT[Phospho (STY)]TPK_.3;_S[Phospho (STY)]SPKEEVAS[Phospho (STY)]EPEEAAS[Phospho (STY)]PTT[Phospho (STY)]PKK_.3;_S[Phospho (STY)]SPKEEVAS[Phospho (STY)]EPEEAASPT[Phospho (STY)]T[Phospho (STY)]PKK_.3;_S[Phospho (STY)]SPKEEVAS[Phospho (STY)]EPEEAAS[Phospho (STY)]PTT[Phospho (STY)]PK_.3;_S[Phospho (STY)]S[Phospho (STY)]PKEEVASEPEEAAS[Phospho (STY)]PTT[Phospho (STY)]PK_.3;_S[Phospho (STY)]SPKEEVAS[Phospho (STY)]EPEEAASPT[Phospho (STY)]T[Phospho (STY)]PK_.3;_S[Phospho (STY)]S[Phospho (STY)]PKEEVASEPEEAASPT[Phospho (STY)]T[Phospho (STY)]PK_.3;_S[Phospho (STY)]SPKEEVAS[Phospho (STY)]EPEEAAS[Phospho (STY)]PT[Phospho (STY)]TPK_.3;_S[Phospho (STY)]SPKEEVAS[Phospho (STY)]EPEEAAS[Phospho (STY)]PT[Phospho (STY)]TPK_.3;_S[Phospho (STY)]SPKEEVAS[Phospho (STY)]EPEEAAS[Phospho (STY)]PTT[Phospho (STY)]PK_.3;_S[Phospho (STY)]S[Phospho (STY)]PKEEVASEPEEAAS[Phospho (STY)]PTT[Phospho (STY)]PK_.3;_S[Phospho (STY)]SPKEEVAS[Phospho (STY)]EPEEAASPT[Phospho (STY)]T[Phospho (STY)]PK_.3;_S[Phospho (STY)]S[Phospho (STY)]PKEEVASEPEEAASPT[Phospho (STY)]T[Phospho (STY)]PK_.3;_S[Phospho (STY)]SPKEEVASEPEEAAS[Phospho (STY)]PTT[Phospho (STY)]PK_.2;_SS[Phospho (STY)]PKEEVAS[Phospho (STY)]EPEEAASPT[Phospho (STY)]TPK_.2;_SSPKEEVAS[Phospho (STY)]EPEEAAS[Phospho (STY)]PT[Phospho (STY)]TPK_.2;_S[Phospho (STY)]SPKEEVAS[Phospho (STY)]EPEEAASPTT[Phospho (STY)]PK_.3;_S[Phospho (STY)]S[Phospho (STY)]PKEEVASEPEEAASPTT[Phospho (STY)]PK_.3;_S[Phospho (STY)]SPKEEVASEPEEAAS[Phospho (STY)]PTT[Phospho (STY)]PK_.3;_S[Phospho (STY)]SPKEEVASEPEEAASPT[Phospho (STY)]T[Phospho (STY)]PK_.3;_SS[Phospho (STY)]PKEEVAS[Phospho (STY)]EPEEAASPT[Phospho (STY)]TPK_.2;_S[Phospho (STY)]SPKEEVAS[Phospho (STY)]EPEEAASPT[Phospho (STY)]TPK_.2;_S[Phospho (STY)]SPKEEVAS[Phospho (STY)]EPEEAASPTT[Phospho (STY)]PK_.2;_S[Phospho (STY)]SPKEEVASEPEEAAS[Phospho (STY)]PT[Phospho (STY)]TPK_.2;_S[Phospho (STY)]SPKEEVASEPEEAAS[Phospho (STY)]PTT[Phospho (STY)]PK_.2;_S[Phospho (STY)]SPKEEVASEPEEAASPT[Phospho (STY)]T[Phospho (STY)]PK_.2;_S[Phospho (STY)]SPKEEVAS[Phospho (STY)]EPEEAAS[Phospho (STY)]PTTPK_.2;_SSPKEEVAS[Phospho (STY)]EPEEAAS[Phospho (STY)]PT[Phospho (STY)]TPK_.2;_S[Phospho (STY)]SPKEEVAS[Phospho (STY)]EPEEAASPT[Phospho (STY)]TPK_.2;_S[Phospho (STY)]SPKEEVAS[Phospho (STY)]EPEEAAS[Phospho (STY)]PTTPK_.2;_S[Phospho (STY)]SPKEEVAS[Phospho (STY)]EPEEAASPTT[Phospho (STY)]PK_.2;_S[Phospho (STY)]SPKEEVASEPEEAAS[Phospho (STY)]PTT[Phospho (STY)]PK_.2;_S[Phospho (STY)]SPKEEVASEPEEAAS[Phospho (STY)]PT[Phospho (STY)]TPK_.2;_SS[Phospho (STY)]PKEEVAS[Phospho (STY)]EPEEAASPT[Phospho (STY)]TPK_.2;_S[Phospho (STY)]SPKEEVAS[Phospho (STY)]EPEEAASPTT[Phospho (STY)]PK_.3;_S[Phospho (STY)]S[Phospho (STY)]PKEEVASEPEEAASPTT[Phospho (STY)]PK_.3;_S[Phospho (STY)]SPKEEVAS[Phospho (STY)]EPEEAAS[Phospho (STY)]PTTPK_.3;_S[Phospho (STY)]SPKEEVAS[Phospho (STY)]EPEEAASPT[Phospho (STY)]TPK_.3;_S[Phospho (STY)]SPKEEVASEPEEAAS[Phospho (STY)]PTT[Phospho (STY)]PK_.3;_S[Phospho (STY)]SPKEEVASEPEEAASPT[Phospho (STY)]T[Phospho (STY)]PK_.3;_S[Phospho (STY)]S[Phospho (STY)]PKEEVASEPEEAAS[Phospho (STY)]PTTPK_.3;_S[Phospho (STY)]SPKEEVASEPEEAAS[Phospho (STY)]PT[Phospho (STY)]TPK_.2;_S[Phospho (STY)]SPKEEVASEPEEAASPT[Phospho (STY)]T[Phospho (STY)]PK_.2;_S[Phospho (STY)]SPKEEVAS[Phospho (STY)]EPEEAASPT[Phospho (STY)]TPK_.2	_EEVAS[Phospho (STY): 81.8%]EPEEAAS[Phospho (STY): 55.6%]PT[Phospho (STY): 81.8%]T[Phospho (STY): 80.7%]PK_;_EEVAS[Phospho (STY): 100%]EPEEAAS[Phospho (STY): 13.2%]PT[Phospho (STY): 87.1%]T[Phospho (STY): 99.7%]PK_;_EEVAS[Phospho (STY): 100%]EPEEAAS[Phospho (STY): 100%]PT[Phospho (STY): 0.3%]T[Phospho (STY): 99.7%]PKK_;_EEVAS[Phospho (STY): 100%]EPEEAAS[Phospho (STY): 100%]PT[Phospho (STY): 0.1%]T[Phospho (STY): 99.9%]PKK_;_EEVAS[Phospho (STY): 100%]EPEEAAS[Phospho (STY): 100%]PT[Phospho (STY): 1.3%]T[Phospho (STY): 98.7%]PKK_;_EEVAS[Phospho (STY): 100%]EPEEAAS[Phospho (STY): 100%]PT[Phospho (STY): 0.2%]T[Phospho (STY): 99.8%]PKK_;_EEVAS[Phospho (STY): 100%]EPEEAAS[Phospho (STY): 100%]PT[Phospho (STY): 0.7%]T[Phospho (STY): 99.3%]PKK_;_EEVAS[Phospho (STY): 100%]EPEEAAS[Phospho (STY): 100%]PT[Phospho (STY): 0%]T[Phospho (STY): 100%]PKK_;_EEVAS[Phospho (STY): 100%]EPEEAAS[Phospho (STY): 100%]PT[Phospho (STY): 0.5%]T[Phospho (STY): 99.5%]PKK_;_EEVAS[Phospho (STY): 100%]EPEEAAS[Phospho (STY): 100%]PT[Phospho (STY): 1.1%]T[Phospho (STY): 98.9%]PKK_;_EEVAS[Phospho (STY): 100%]EPEEAAS[Phospho (STY): 100%]PT[Phospho (STY): 1%]T[Phospho (STY): 99%]PKK_;_EEVAS[Phospho (STY): 100%]EPEEAAS[Phospho (STY): 100%]PT[Phospho (STY): 5.2%]T[Phospho (STY): 94.8%]PKK_;_EEVAS[Phospho (STY): 100%]EPEEAAS[Phospho (STY): 100%]PT[Phospho (STY): 1.7%]T[Phospho (STY): 98.3%]PKK_;_EEVAS[Phospho (STY): 100%]EPEEAAS[Phospho (STY): 100%]PT[Phospho (STY): 1.4%]T[Phospho (STY): 98.6%]PKK_;_EEVAS[Phospho (STY): 100%]EPEEAAS[Phospho (STY): 100%]PT[Phospho (STY): 1.5%]T[Phospho (STY): 98.5%]PKK_;_EEVAS[Phospho (STY): 100%]EPEEAAS[Phospho (STY): 100%]PT[Phospho (STY): 1.7%]T[Phospho (STY): 98.3%]PKK_;_EEVAS[Phospho (STY): 100%]EPEEAAS[Phospho (STY): 100%]PT[Phospho (STY): 0.6%]T[Phospho (STY): 99.4%]PKK_;_EEVAS[Phospho (STY): 100%]EPEEAAS[Phospho (STY): 100%]PT[Phospho (STY): 1%]T[Phospho (STY): 99%]PKK_;_EEVAS[Phospho (STY): 100%]EPEEAAS[Phospho (STY): 100%]PT[Phospho (STY): 0.4%]T[Phospho (STY): 99.6%]PKK_;_EEVAS[Phospho (STY): 100%]EPEEAAS[Phospho (STY): 100%]PT[Phospho (STY): 0.2%]T[Phospho (STY): 99.8%]PKK_;_EEVAS[Phospho (STY): 100%]EPEEAAS[Phospho (STY): 100%]PT[Phospho (STY): 5%]T[Phospho (STY): 95%]PKK_;_EEVAS[Phospho (STY): 100%]EPEEAAS[Phospho (STY): 100%]PT[Phospho (STY): 3.3%]T[Phospho (STY): 96.7%]PKK_;_EEVAS[Phospho (STY): 100%]EPEEAAS[Phospho (STY): 100%]PT[Phospho (STY): 0.1%]T[Phospho (STY): 99.9%]PKK_;_EEVAS[Phospho (STY): 100%]EPEEAAS[Phospho (STY): 100%]PT[Phospho (STY): 0%]T[Phospho (STY): 100%]PKK_;_EEVAS[Phospho (STY): 100%]EPEEAAS[Phospho (STY): 100%]PT[Phospho (STY): 3.7%]T[Phospho (STY): 96.3%]PKK_;_EEVAS[Phospho (STY): 100%]EPEEAAS[Phospho (STY): 100%]PT[Phospho (STY): 0.9%]T[Phospho (STY): 99.1%]PKK_;_EEVAS[Phospho (STY): 100%]EPEEAAS[Phospho (STY): 100%]PT[Phospho (STY): 1.1%]T[Phospho (STY): 98.9%]PKK_;_EEVAS[Phospho (STY): 100%]EPEEAAS[Phospho (STY): 100%]PT[Phospho (STY): 4.3%]T[Phospho (STY): 95.7%]PKK_;_EEVAS[Phospho (STY): 100%]EPEEAAS[Phospho (STY): 100%]PT[Phospho (STY): 4.2%]T[Phospho (STY): 95.8%]PKK_;_EEVAS[Phospho (STY): 100%]EPEEAAS[Phospho (STY): 100%]PT[Phospho (STY): 0.7%]T[Phospho (STY): 99.3%]PKK_;_EEVAS[Phospho (STY): 100%]EPEEAAS[Phospho (STY): 100%]PT[Phospho (STY): 0.3%]T[Phospho (STY): 99.7%]PKK_;_EEVAS[Phospho (STY): 100%]EPEEAAS[Phospho (STY): 100%]PT[Phospho (STY): 0.5%]T[Phospho (STY): 99.5%]PKK_;_EEVAS[Phospho (STY): 100%]EPEEAAS[Phospho (STY): 100%]PT[Phospho (STY): 8.9%]T[Phospho (STY): 91.1%]PK_;_EEVAS[Phospho (STY): 100%]EPEEAAS[Phospho (STY): 100%]PT[Phospho (STY): 9%]T[Phospho (STY): 91%]PK_;_EEVAS[Phospho (STY): 100%]EPEEAAS[Phospho (STY): 100%]PT[Phospho (STY): 43.3%]T[Phospho (STY): 56.7%]PK_;_EEVAS[Phospho (STY): 100%]EPEEAAS[Phospho (STY): 100%]PT[Phospho (STY): 10.9%]T[Phospho (STY): 89.1%]PK_;_EEVAS[Phospho (STY): 100%]EPEEAAS[Phospho (STY): 99.9%]PT[Phospho (STY): 0.7%]T[Phospho (STY): 99.4%]PK_;_EEVAS[Phospho (STY): 100%]EPEEAAS[Phospho (STY): 100%]PT[Phospho (STY): 11%]T[Phospho (STY): 89%]PK_;_EEVAS[Phospho (STY): 100%]EPEEAAS[Phospho (STY): 100%]PT[Phospho (STY): 5.3%]T[Phospho (STY): 94.7%]PK_;_EEVAS[Phospho (STY): 100%]EPEEAAS[Phospho (STY): 99%]PT[Phospho (STY): 1.5%]T[Phospho (STY): 99.5%]PK_;_EEVAS[Phospho (STY): 100%]EPEEAAS[Phospho (STY): 100%]PT[Phospho (STY): 4.2%]T[Phospho (STY): 95.9%]PK_;_EEVAS[Phospho (STY): 100%]EPEEAAS[Phospho (STY): 99.9%]PT[Phospho (STY): 10.9%]T[Phospho (STY): 89.1%]PK_;_EEVAS[Phospho (STY): 100%]EPEEAAS[Phospho (STY): 100%]PT[Phospho (STY): 12.7%]T[Phospho (STY): 87.3%]PK_;_EEVAS[Phospho (STY): 100%]EPEEAAS[Phospho (STY): 100%]PT[Phospho (STY): 11.9%]T[Phospho (STY): 88.1%]PK_;_EEVAS[Phospho (STY): 100%]EPEEAAS[Phospho (STY): 99.7%]PT[Phospho (STY): 14.8%]T[Phospho (STY): 85.5%]PK_;_EEVAS[Phospho (STY): 100%]EPEEAAS[Phospho (STY): 99.7%]PT[Phospho (STY): 13.7%]T[Phospho (STY): 86.6%]PK_;_EEVAS[Phospho (STY): 100%]EPEEAAS[Phospho (STY): 99.7%]PT[Phospho (STY): 13.8%]T[Phospho (STY): 86.5%]PK_;_EEVAS[Phospho (STY): 100%]EPEEAAS[Phospho (STY): 100%]PT[Phospho (STY): 34.2%]T[Phospho (STY): 65.8%]PK_;_EEVAS[Phospho (STY): 100%]EPEEAAS[Phospho (STY): 100%]PT[Phospho (STY): 34%]T[Phospho (STY): 66%]PK_;_EEVAS[Phospho (STY): 100%]EPEEAAS[Phospho (STY): 99.4%]PT[Phospho (STY): 15.2%]T[Phospho (STY): 85.4%]PK_;_EEVAS[Phospho (STY): 100%]EPEEAAS[Phospho (STY): 99.4%]PT[Phospho (STY): 15.4%]T[Phospho (STY): 85.2%]PK_;_EEVAS[Phospho (STY): 100%]EPEEAAS[Phospho (STY): 100%]PT[Phospho (STY): 36.7%]T[Phospho (STY): 63.3%]PK_;_EEVAS[Phospho (STY): 100%]EPEEAAS[Phospho (STY): 100%]PT[Phospho (STY): 21.4%]T[Phospho (STY): 78.6%]PK_;_EEVAS[Phospho (STY): 100%]EPEEAAS[Phospho (STY): 100%]PT[Phospho (STY): 21.1%]T[Phospho (STY): 78.9%]PK_;_EEVAS[Phospho (STY): 100%]EPEEAAS[Phospho (STY): 100%]PT[Phospho (STY): 2.6%]T[Phospho (STY): 97.4%]PK_;_EEVAS[Phospho (STY): 100%]EPEEAAS[Phospho (STY): 100%]PT[Phospho (STY): 2.7%]T[Phospho (STY): 97.3%]PK_;_EEVAS[Phospho (STY): 100%]EPEEAAS[Phospho (STY): 100%]PT[Phospho (STY): 2.3%]T[Phospho (STY): 97.7%]PK_;_EEVAS[Phospho (STY): 100%]EPEEAAS[Phospho (STY): 100%]PT[Phospho (STY): 2.4%]T[Phospho (STY): 97.6%]PK_;_EEVAS[Phospho (STY): 100%]EPEEAAS[Phospho (STY): 100%]PT[Phospho (STY): 23.6%]T[Phospho (STY): 76.4%]PK_;_EEVAS[Phospho (STY): 100%]EPEEAAS[Phospho (STY): 100%]PT[Phospho (STY): 23.8%]T[Phospho (STY): 76.2%]PK_;_EEVAS[Phospho (STY): 100%]EPEEAAS[Phospho (STY): 100%]PT[Phospho (STY): 2%]T[Phospho (STY): 98%]PK_;_EEVAS[Phospho (STY): 100%]EPEEAAS[Phospho (STY): 100%]PT[Phospho (STY): 1.9%]T[Phospho (STY): 98.1%]PK_;_EEVAS[Phospho (STY): 100%]EPEEAAS[Phospho (STY): 100%]PT[Phospho (STY): 18.8%]T[Phospho (STY): 81.2%]PK_;_EEVAS[Phospho (STY): 100%]EPEEAAS[Phospho (STY): 100%]PT[Phospho (STY): 18.9%]T[Phospho (STY): 81.1%]PK_;_EEVAS[Phospho (STY): 100%]EPEEAAS[Phospho (STY): 100%]PT[Phospho (STY): 4.4%]T[Phospho (STY): 95.6%]PK_;_EEVAS[Phospho (STY): 100%]EPEEAAS[Phospho (STY): 100%]PT[Phospho (STY): 2.5%]T[Phospho (STY): 97.5%]PK_;_EEVAS[Phospho (STY): 100%]EPEEAAS[Phospho (STY): 99.8%]PT[Phospho (STY): 3.4%]T[Phospho (STY): 96.9%]PK_;_EEVAS[Phospho (STY): 100%]EPEEAAS[Phospho (STY): 99.8%]PT[Phospho (STY): 3.3%]T[Phospho (STY): 96.9%]PK_;_EEVAS[Phospho (STY): 100%]EPEEAAS[Phospho (STY): 100%]PT[Phospho (STY): 3.5%]T[Phospho (STY): 96.5%]PK_;_EEVAS[Phospho (STY): 100%]EPEEAAS[Phospho (STY): 100%]PT[Phospho (STY): 3.6%]T[Phospho (STY): 96.4%]PK_;_EEVAS[Phospho (STY): 100%]EPEEAAS[Phospho (STY): 100%]PT[Phospho (STY): 12.3%]T[Phospho (STY): 87.7%]PK_;_EEVAS[Phospho (STY): 100%]EPEEAAS[Phospho (STY): 100%]PT[Phospho (STY): 12.1%]T[Phospho (STY): 87.9%]PK_;_EEVAS[Phospho (STY): 100%]EPEEAAS[Phospho (STY): 100%]PT[Phospho (STY): 12.2%]T[Phospho (STY): 87.8%]PK_;_EEVAS[Phospho (STY): 100%]EPEEAAS[Phospho (STY): 100%]PT[Phospho (STY): 12%]T[Phospho (STY): 88%]PK_;_EEVAS[Phospho (STY): 100%]EPEEAAS[Phospho (STY): 99.9%]PT[Phospho (STY): 10.5%]T[Phospho (STY): 89.6%]PK_;_EEVAS[Phospho (STY): 100%]EPEEAAS[Phospho (STY): 99.9%]PT[Phospho (STY): 10.6%]T[Phospho (STY): 89.5%]PK_;_EEVAS[Phospho (STY): 100%]EPEEAAS[Phospho (STY): 99.9%]PT[Phospho (STY): 10.6%]T[Phospho (STY): 89.4%]PK_;_EEVAS[Phospho (STY): 100%]EPEEAAS[Phospho (STY): 100%]PT[Phospho (STY): 9%]T[Phospho (STY): 91.1%]PK_;_EEVAS[Phospho (STY): 100%]EPEEAAS[Phospho (STY): 100%]PT[Phospho (STY): 0.5%]T[Phospho (STY): 99.5%]PK_;_EEVAS[Phospho (STY): 100%]EPEEAAS[Phospho (STY): 98.4%]PT[Phospho (STY): 2.2%]T[Phospho (STY): 99.3%]PK_;_EEVAS[Phospho (STY): 100%]EPEEAAS[Phospho (STY): 100%]PT[Phospho (STY): 49.5%]T[Phospho (STY): 50.5%]PK_;_EEVAS[Phospho (STY): 100%]EPEEAAS[Phospho (STY): 100%]PT[Phospho (STY): 35.5%]T[Phospho (STY): 64.5%]PK_;_EEVAS[Phospho (STY): 100%]EPEEAAS[Phospho (STY): 100%]PT[Phospho (STY): 12.1%]T[Phospho (STY): 87.9%]PK_;_EEVAS[Phospho (STY): 100%]EPEEAAS[Phospho (STY): 100%]PT[Phospho (STY): 26.2%]T[Phospho (STY): 73.8%]PK_;_EEVAS[Phospho (STY): 100%]EPEEAAS[Phospho (STY): 100%]PT[Phospho (STY): 34.2%]T[Phospho (STY): 65.8%]PK_;_EEVAS[Phospho (STY): 100%]EPEEAAS[Phospho (STY): 100%]PT[Phospho (STY): 33.4%]T[Phospho (STY): 66.6%]PK_;_EEVAS[Phospho (STY): 100%]EPEEAAS[Phospho (STY): 100%]PT[Phospho (STY): 47.5%]T[Phospho (STY): 52.5%]PK_;_EEVAS[Phospho (STY): 100%]EPEEAAS[Phospho (STY): 100%]PT[Phospho (STY): 48.1%]T[Phospho (STY): 51.9%]PK_;_EEVAS[Phospho (STY): 100%]EPEEAAS[Phospho (STY): 100%]PT[Phospho (STY): 7.8%]T[Phospho (STY): 92.2%]PK_;_EEVAS[Phospho (STY): 100%]EPEEAAS[Phospho (STY): 100%]PT[Phospho (STY): 11.4%]T[Phospho (STY): 88.6%]PK_;_EEVAS[Phospho (STY): 100%]EPEEAAS[Phospho (STY): 100%]PT[Phospho (STY): 11.5%]T[Phospho (STY): 88.5%]PK_;_EEVAS[Phospho (STY): 100%]EPEEAAS[Phospho (STY): 100%]PT[Phospho (STY): 23.1%]T[Phospho (STY): 76.9%]PK_;_EEVAS[Phospho (STY): 100%]EPEEAAS[Phospho (STY): 100%]PT[Phospho (STY): 23%]T[Phospho (STY): 77%]PK_;_EEVAS[Phospho (STY): 100%]EPEEAAS[Phospho (STY): 100%]PT[Phospho (STY): 38.3%]T[Phospho (STY): 61.7%]PK_;_EEVAS[Phospho (STY): 100%]EPEEAAS[Phospho (STY): 100%]PT[Phospho (STY): 43.3%]T[Phospho (STY): 56.7%]PK_;_EEVAS[Phospho (STY): 100%]EPEEAAS[Phospho (STY): 100%]PT[Phospho (STY): 17.5%]T[Phospho (STY): 82.5%]PK_;_EEVAS[Phospho (STY): 100%]EPEEAAS[Phospho (STY): 100%]PT[Phospho (STY): 17.4%]T[Phospho (STY): 82.6%]PK_;_EEVAS[Phospho (STY): 100%]EPEEAAS[Phospho (STY): 100%]PT[Phospho (STY): 5.1%]T[Phospho (STY): 94.9%]PK_;_EEVAS[Phospho (STY): 100%]EPEEAAS[Phospho (STY): 100%]PT[Phospho (STY): 19%]T[Phospho (STY): 81%]PK_;_EEVAS[Phospho (STY): 100%]EPEEAAS[Phospho (STY): 100%]PT[Phospho (STY): 19.4%]T[Phospho (STY): 80.6%]PK_;_EEVAS[Phospho (STY): 100%]EPEEAAS[Phospho (STY): 100%]PT[Phospho (STY): 11.9%]T[Phospho (STY): 88.1%]PK_;_EEVAS[Phospho (STY): 100%]EPEEAAS[Phospho (STY): 99.8%]PT[Phospho (STY): 34.1%]T[Phospho (STY): 66.1%]PK_;_EEVAS[Phospho (STY): 100%]EPEEAAS[Phospho (STY): 99.8%]PT[Phospho (STY): 34.7%]T[Phospho (STY): 65.5%]PK_;_EEVAS[Phospho (STY): 100%]EPEEAAS[Phospho (STY): 100%]PT[Phospho (STY): 6.5%]T[Phospho (STY): 93.5%]PK_;_EEVAS[Phospho (STY): 100%]EPEEAAS[Phospho (STY): 98.1%]PT[Phospho (STY): 57.8%]T[Phospho (STY): 44.1%]PK_;_EEVAS[Phospho (STY): 100%]EPEEAAS[Phospho (STY): 100%]PT[Phospho (STY): 94.3%]T[Phospho (STY): 5.7%]PK_;_EEVAS[Phospho (STY): 100%]EPEEAAS[Phospho (STY): 100%]PT[Phospho (STY): 91.7%]T[Phospho (STY): 8.4%]PK_;_EEVAS[Phospho (STY): 99.9%]EPEEAAS[Phospho (STY): 99.4%]PT[Phospho (STY): 71.4%]T[Phospho (STY): 29.3%]PK_;_EEVAS[Phospho (STY): 100%]EPEEAAS[Phospho (STY): 99%]PT[Phospho (STY): 52.9%]T[Phospho (STY): 48.1%]PK_;_EEVAS[Phospho (STY): 100%]EPEEAAS[Phospho (STY): 98.3%]PT[Phospho (STY): 53.9%]T[Phospho (STY): 47.8%]PK_;_EEVAS[Phospho (STY): 100%]EPEEAAS[Phospho (STY): 99%]PT[Phospho (STY): 52.9%]T[Phospho (STY): 48.2%]PK_;_EEVAS[Phospho (STY): 100%]EPEEAAS[Phospho (STY): 100%]PT[Phospho (STY): 65.2%]T[Phospho (STY): 34.8%]PK_;_EEVAS[Phospho (STY): 100%]EPEEAAS[Phospho (STY): 100%]PT[Phospho (STY): 65.3%]T[Phospho (STY): 34.7%]PK_;_EEVAS[Phospho (STY): 100%]EPEEAAS[Phospho (STY): 99.6%]PT[Phospho (STY): 62.6%]T[Phospho (STY): 37.8%]PK_;_EEVAS[Phospho (STY): 100%]EPEEAAS[Phospho (STY): 98.9%]PT[Phospho (STY): 91.1%]T[Phospho (STY): 9.9%]PK_;_EEVAS[Phospho (STY): 76.1%]EPEEAAS[Phospho (STY): 83.7%]PT[Phospho (STY): 83.3%]T[Phospho (STY): 56.9%]PK_;_EEVAS[Phospho (STY): 100%]EPEEAAS[Phospho (STY): 100%]PT[Phospho (STY): 88.6%]T[Phospho (STY): 11.4%]PK_;_EEVAS[Phospho (STY): 100%]EPEEAAS[Phospho (STY): 100%]PT[Phospho (STY): 57.9%]T[Phospho (STY): 42.1%]PK_;_EEVAS[Phospho (STY): 100%]EPEEAAS[Phospho (STY): 100%]PT[Phospho (STY): 59.2%]T[Phospho (STY): 40.8%]PK_;_EEVAS[Phospho (STY): 100%]EPEEAAS[Phospho (STY): 100%]PT[Phospho (STY): 94.8%]T[Phospho (STY): 5.2%]PK_;_EEVAS[Phospho (STY): 100%]EPEEAAS[Phospho (STY): 100%]PT[Phospho (STY): 94.7%]T[Phospho (STY): 5.3%]PK_;_EEVAS[Phospho (STY): 100%]EPEEAAS[Phospho (STY): 100%]PT[Phospho (STY): 68.6%]T[Phospho (STY): 31.4%]PK_;_EEVAS[Phospho (STY): 100%]EPEEAAS[Phospho (STY): 100%]PT[Phospho (STY): 68.5%]T[Phospho (STY): 31.5%]PK_;_EEVAS[Phospho (STY): 100%]EPEEAAS[Phospho (STY): 100%]PT[Phospho (STY): 91.9%]T[Phospho (STY): 8.1%]PK_;_EEVAS[Phospho (STY): 100%]EPEEAAS[Phospho (STY): 100%]PT[Phospho (STY): 91.8%]T[Phospho (STY): 8.2%]PK_;_EEVAS[Phospho (STY): 100%]EPEEAAS[Phospho (STY): 100%]PT[Phospho (STY): 91.7%]T[Phospho (STY): 8.3%]PK_;_EEVAS[Phospho (STY): 100%]EPEEAAS[Phospho (STY): 100%]PT[Phospho (STY): 89.2%]T[Phospho (STY): 10.9%]PK_;_EEVAS[Phospho (STY): 100%]EPEEAAS[Phospho (STY): 99.8%]PT[Phospho (STY): 86.9%]T[Phospho (STY): 13.3%]PK_;_KS[Phospho (STY): 0%]S[Phospho (STY): 0%]PKEEVAS[Phospho (STY): 100%]EPEEAAS[Phospho (STY): 100%]PT[Phospho (STY): 3.6%]T[Phospho (STY): 96.5%]PK_;_KS[Phospho (STY): 0%]S[Phospho (STY): 0%]PKEEVAS[Phospho (STY): 100%]EPEEAAS[Phospho (STY): 100%]PT[Phospho (STY): 2.9%]T[Phospho (STY): 97.1%]PK_;_KS[Phospho (STY): 0%]S[Phospho (STY): 0%]PKEEVAS[Phospho (STY): 100%]EPEEAAS[Phospho (STY): 51.7%]PT[Phospho (STY): 51.7%]T[Phospho (STY): 96.5%]PK_;_KS[Phospho (STY): 13.1%]S[Phospho (STY): 17.1%]PKEEVAS[Phospho (STY): 98.5%]EPEEAAS[Phospho (STY): 80%]PT[Phospho (STY): 9.6%]T[Phospho (STY): 81.7%]PK_;_KS[Phospho (STY): 0.1%]S[Phospho (STY): 0.2%]PKEEVAS[Phospho (STY): 94.4%]EPEEAAS[Phospho (STY): 96.4%]PT[Phospho (STY): 51.2%]T[Phospho (STY): 57.6%]PK_;_KS[Phospho (STY): 39.5%]S[Phospho (STY): 1.3%]PKEEVAS[Phospho (STY): 82.2%]EPEEAAS[Phospho (STY): 77.6%]PT[Phospho (STY): 0.5%]T[Phospho (STY): 98.8%]PK_;_KS[Phospho (STY): 0.3%]S[Phospho (STY): 6.6%]PKEEVAS[Phospho (STY): 99.9%]EPEEAAS[Phospho (STY): 93.9%]PT[Phospho (STY): 95.2%]T[Phospho (STY): 4.1%]PK_;_KS[Phospho (STY): 0.2%]S[Phospho (STY): 4.9%]PKEEVAS[Phospho (STY): 99.9%]EPEEAAS[Phospho (STY): 95.4%]PT[Phospho (STY): 95.6%]T[Phospho (STY): 4%]PK_;_KS[Phospho (STY): 0%]S[Phospho (STY): 0%]PKEEVAS[Phospho (STY): 100%]EPEEAAS[Phospho (STY): 100%]PT[Phospho (STY): 64.8%]T[Phospho (STY): 35.2%]PK_;_KS[Phospho (STY): 4.1%]S[Phospho (STY): 95.9%]PKEEVAS[Phospho (STY): 99.5%]EPEEAAS[Phospho (STY): 7.5%]PT[Phospho (STY): 42.6%]T[Phospho (STY): 50.3%]PK_;_KS[Phospho (STY): 4.1%]S[Phospho (STY): 95.9%]PKEEVAS[Phospho (STY): 99.5%]EPEEAAS[Phospho (STY): 7.7%]PT[Phospho (STY): 42.5%]T[Phospho (STY): 50.3%]PK_;_KS[Phospho (STY): 4.1%]S[Phospho (STY): 95.9%]PKEEVAS[Phospho (STY): 99.2%]EPEEAAS[Phospho (STY): 8.3%]PT[Phospho (STY): 42.4%]T[Phospho (STY): 50.2%]PK_;_KS[Phospho (STY): 3.8%]S[Phospho (STY): 96.3%]PKEEVAS[Phospho (STY): 99.9%]EPEEAAS[Phospho (STY): 0.3%]PT[Phospho (STY): 0.7%]T[Phospho (STY): 99.1%]PK_;_KS[Phospho (STY): 33.3%]S[Phospho (STY): 66.7%]PKEEVAS[Phospho (STY): 100%]EPEEAAS[Phospho (STY): 4.5%]PT[Phospho (STY): 5.7%]T[Phospho (STY): 89.8%]PK_;_KS[Phospho (STY): 33.3%]S[Phospho (STY): 66.7%]PKEEVAS[Phospho (STY): 100%]EPEEAAS[Phospho (STY): 4.5%]PT[Phospho (STY): 5.6%]T[Phospho (STY): 89.9%]PK_;_KS[Phospho (STY): 33.3%]S[Phospho (STY): 66.7%]PKEEVAS[Phospho (STY): 100%]EPEEAAS[Phospho (STY): 4.2%]PT[Phospho (STY): 5.4%]T[Phospho (STY): 90.5%]PK_;_KS[Phospho (STY): 0.4%]S[Phospho (STY): 99.6%]PKEEVAS[Phospho (STY): 98.4%]EPEEAAS[Phospho (STY): 7%]PT[Phospho (STY): 3%]T[Phospho (STY): 91.6%]PK_;_KS[Phospho (STY): 2.8%]S[Phospho (STY): 97.2%]PKEEVAS[Phospho (STY): 100%]EPEEAAS[Phospho (STY): 28%]PT[Phospho (STY): 33.1%]T[Phospho (STY): 38.9%]PK_;_KS[Phospho (STY): 2.8%]S[Phospho (STY): 97.2%]PKEEVAS[Phospho (STY): 100%]EPEEAAS[Phospho (STY): 27.5%]PT[Phospho (STY): 31.5%]T[Phospho (STY): 41%]PK_;_KS[Phospho (STY): 1.5%]S[Phospho (STY): 98.5%]PKEEVAS[Phospho (STY): 100%]EPEEAAS[Phospho (STY): 0.8%]PT[Phospho (STY): 45.8%]T[Phospho (STY): 53.5%]PK_;_KS[Phospho (STY): 1.5%]S[Phospho (STY): 98.5%]PKEEVAS[Phospho (STY): 100%]EPEEAAS[Phospho (STY): 0.9%]PT[Phospho (STY): 47.6%]T[Phospho (STY): 51.5%]PK_;_KS[Phospho (STY): 1.5%]S[Phospho (STY): 98.5%]PKEEVAS[Phospho (STY): 100%]EPEEAAS[Phospho (STY): 0.8%]PT[Phospho (STY): 46.4%]T[Phospho (STY): 52.7%]PK_;_KS[Phospho (STY): 1.7%]S[Phospho (STY): 98.3%]PKEEVAS[Phospho (STY): 100%]EPEEAAS[Phospho (STY): 1%]PT[Phospho (STY): 45.2%]T[Phospho (STY): 53.8%]PK_;_KS[Phospho (STY): 1.5%]S[Phospho (STY): 98.5%]PKEEVAS[Phospho (STY): 100%]EPEEAAS[Phospho (STY): 0.8%]PT[Phospho (STY): 46.9%]T[Phospho (STY): 52.2%]PK_;_KS[Phospho (STY): 1.8%]S[Phospho (STY): 98.2%]PKEEVAS[Phospho (STY): 100%]EPEEAAS[Phospho (STY): 1%]PT[Phospho (STY): 43.3%]T[Phospho (STY): 55.7%]PK_;_KS[Phospho (STY): 3%]S[Phospho (STY): 97%]PKEEVAS[Phospho (STY): 100%]EPEEAAS[Phospho (STY): 1.9%]PT[Phospho (STY): 37.3%]T[Phospho (STY): 60.8%]PK_;_KS[Phospho (STY): 1.5%]S[Phospho (STY): 98.5%]PKEEVAS[Phospho (STY): 100%]EPEEAAS[Phospho (STY): 0.8%]PT[Phospho (STY): 47.5%]T[Phospho (STY): 51.7%]PK_;_KS[Phospho (STY): 2.8%]S[Phospho (STY): 97.2%]PKEEVAS[Phospho (STY): 100%]EPEEAAS[Phospho (STY): 33.5%]PT[Phospho (STY): 27.8%]T[Phospho (STY): 38.7%]PK_;_KS[Phospho (STY): 7.5%]S[Phospho (STY): 92.6%]PKEEVAS[Phospho (STY): 99.9%]EPEEAAS[Phospho (STY): 2.1%]PT[Phospho (STY): 35.6%]T[Phospho (STY): 62.3%]PK_;_KS[Phospho (STY): 9.3%]S[Phospho (STY): 91.6%]PKEEVAS[Phospho (STY): 99.1%]EPEEAAS[Phospho (STY): 2.7%]PT[Phospho (STY): 40.2%]T[Phospho (STY): 57.1%]PK_;_KS[Phospho (STY): 1.6%]S[Phospho (STY): 98.4%]PKEEVAS[Phospho (STY): 100%]EPEEAAS[Phospho (STY): 1.6%]PT[Phospho (STY): 42.2%]T[Phospho (STY): 56.2%]PK_;_KS[Phospho (STY): 21.9%]S[Phospho (STY): 78.1%]PKEEVAS[Phospho (STY): 100%]EPEEAAS[Phospho (STY): 0.1%]PT[Phospho (STY): 47.6%]T[Phospho (STY): 52.3%]PK_;_KS[Phospho (STY): 30.2%]S[Phospho (STY): 69.8%]PKEEVAS[Phospho (STY): 100%]EPEEAAS[Phospho (STY): 0.8%]PT[Phospho (STY): 98.8%]T[Phospho (STY): 0.5%]PK_;_KS[Phospho (STY): 34%]S[Phospho (STY): 66%]PKEEVAS[Phospho (STY): 100%]EPEEAAS[Phospho (STY): 46.4%]PT[Phospho (STY): 48.2%]T[Phospho (STY): 5.4%]PK_;_KS[Phospho (STY): 34%]S[Phospho (STY): 66%]PKEEVAS[Phospho (STY): 100%]EPEEAAS[Phospho (STY): 45.1%]PT[Phospho (STY): 50.9%]T[Phospho (STY): 4%]PK_;_KS[Phospho (STY): 39.4%]S[Phospho (STY): 60.9%]PKEEVAS[Phospho (STY): 99.7%]EPEEAAS[Phospho (STY): 9.2%]PT[Phospho (STY): 55.2%]T[Phospho (STY): 35.5%]PK_;_KS[Phospho (STY): 4.4%]S[Phospho (STY): 95.6%]PKEEVAS[Phospho (STY): 99.6%]EPEEAAS[Phospho (STY): 3.2%]PT[Phospho (STY): 93.7%]T[Phospho (STY): 3.5%]PK_;_KS[Phospho (STY): 4.2%]S[Phospho (STY): 95.8%]PKEEVAS[Phospho (STY): 99.9%]EPEEAAS[Phospho (STY): 2%]PT[Phospho (STY): 95.3%]T[Phospho (STY): 2.9%]PK_;_KS[Phospho (STY): 4.3%]S[Phospho (STY): 95.7%]PKEEVAS[Phospho (STY): 99.8%]EPEEAAS[Phospho (STY): 2.1%]PT[Phospho (STY): 95.2%]T[Phospho (STY): 2.9%]PK_;_KS[Phospho (STY): 4.2%]S[Phospho (STY): 95.8%]PKEEVAS[Phospho (STY): 99.9%]EPEEAAS[Phospho (STY): 25.1%]PT[Phospho (STY): 71.5%]T[Phospho (STY): 3.6%]PK_;_KS[Phospho (STY): 4.1%]S[Phospho (STY): 95.9%]PKEEVAS[Phospho (STY): 99.9%]EPEEAAS[Phospho (STY): 27.8%]PT[Phospho (STY): 69%]T[Phospho (STY): 3.2%]PK_;_KS[Phospho (STY): 25.4%]S[Phospho (STY): 96.7%]PKEEVAS[Phospho (STY): 77.9%]EPEEAAS[Phospho (STY): 3.4%]PT[Phospho (STY): 84.1%]T[Phospho (STY): 12.5%]PK_;_KS[Phospho (STY): 16.7%]S[Phospho (STY): 91.4%]PKEEVAS[Phospho (STY): 91.9%]EPEEAAS[Phospho (STY): 15.4%]PT[Phospho (STY): 76.9%]T[Phospho (STY): 7.7%]PK_;_KS[Phospho (STY): 0.4%]S[Phospho (STY): 99.6%]PKEEVAS[Phospho (STY): 100%]EPEEAAS[Phospho (STY): 48.3%]PT[Phospho (STY): 49.2%]T[Phospho (STY): 2.5%]PK_;_KS[Phospho (STY): 6%]S[Phospho (STY): 94.9%]PKEEVAS[Phospho (STY): 99%]EPEEAAS[Phospho (STY): 2.5%]PT[Phospho (STY): 93.7%]T[Phospho (STY): 3.8%]PK_;_KS[Phospho (STY): 2.3%]S[Phospho (STY): 97.7%]PKEEVAS[Phospho (STY): 100%]EPEEAAS[Phospho (STY): 37.7%]PT[Phospho (STY): 61.1%]T[Phospho (STY): 1.2%]PK_;_KS[Phospho (STY): 25.7%]S[Phospho (STY): 94.8%]PKEEVAS[Phospho (STY): 79.5%]EPEEAAS[Phospho (STY): 1%]PT[Phospho (STY): 86.6%]T[Phospho (STY): 12.4%]PK_;_KS[Phospho (STY): 0.5%]S[Phospho (STY): 99.5%]PKEEVAS[Phospho (STY): 100%]EPEEAAS[Phospho (STY): 0.6%]PT[Phospho (STY): 73.2%]T[Phospho (STY): 26.2%]PK_;_KS[Phospho (STY): 0.8%]S[Phospho (STY): 99.2%]PKEEVAS[Phospho (STY): 100%]EPEEAAS[Phospho (STY): 3.1%]PT[Phospho (STY): 50.9%]T[Phospho (STY): 46%]PK_;_KS[Phospho (STY): 1.5%]S[Phospho (STY): 98.5%]PKEEVAS[Phospho (STY): 100%]EPEEAAS[Phospho (STY): 1.1%]PT[Phospho (STY): 67.2%]T[Phospho (STY): 31.8%]PK_;_KS[Phospho (STY): 0%]S[Phospho (STY): 100%]PKEEVAS[Phospho (STY): 100%]EPEEAAS[Phospho (STY): 1%]PT[Phospho (STY): 60.7%]T[Phospho (STY): 38.3%]PK_;_KS[Phospho (STY): 1.6%]S[Phospho (STY): 98.4%]PKEEVAS[Phospho (STY): 100%]EPEEAAS[Phospho (STY): 0.2%]PT[Phospho (STY): 55.9%]T[Phospho (STY): 43.9%]PK_;_KS[Phospho (STY): 0%]S[Phospho (STY): 100%]PKEEVAS[Phospho (STY): 100%]EPEEAAS[Phospho (STY): 13.4%]PT[Phospho (STY): 85.4%]T[Phospho (STY): 1.2%]PK_;_KS[Phospho (STY): 0%]S[Phospho (STY): 100%]PKEEVAS[Phospho (STY): 100%]EPEEAAS[Phospho (STY): 15.1%]PT[Phospho (STY): 83.8%]T[Phospho (STY): 1.2%]PK_;_KS[Phospho (STY): 0%]S[Phospho (STY): 100%]PKEEVAS[Phospho (STY): 100%]EPEEAAS[Phospho (STY): 14.1%]PT[Phospho (STY): 84.6%]T[Phospho (STY): 1.3%]PK_;_KS[Phospho (STY): 0%]S[Phospho (STY): 100%]PKEEVAS[Phospho (STY): 100%]EPEEAAS[Phospho (STY): 49.7%]PT[Phospho (STY): 49.9%]T[Phospho (STY): 0.4%]PK_;_KS[Phospho (STY): 0%]S[Phospho (STY): 100%]PKEEVAS[Phospho (STY): 100%]EPEEAAS[Phospho (STY): 33.4%]PT[Phospho (STY): 65.9%]T[Phospho (STY): 0.8%]PK_;_KS[Phospho (STY): 0%]S[Phospho (STY): 100%]PKEEVAS[Phospho (STY): 100%]EPEEAAS[Phospho (STY): 47%]PT[Phospho (STY): 52.5%]T[Phospho (STY): 0.5%]PK_;_KS[Phospho (STY): 0%]S[Phospho (STY): 100%]PKEEVAS[Phospho (STY): 100%]EPEEAAS[Phospho (STY): 25.1%]PT[Phospho (STY): 64.2%]T[Phospho (STY): 10.7%]PK_;_KS[Phospho (STY): 0%]S[Phospho (STY): 100%]PKEEVAS[Phospho (STY): 100%]EPEEAAS[Phospho (STY): 25.1%]PT[Phospho (STY): 64.1%]T[Phospho (STY): 10.7%]PK_;_KS[Phospho (STY): 0%]S[Phospho (STY): 100%]PKEEVAS[Phospho (STY): 100%]EPEEAAS[Phospho (STY): 25.3%]PT[Phospho (STY): 64%]T[Phospho (STY): 10.7%]PK_;_KS[Phospho (STY): 0.2%]S[Phospho (STY): 99.8%]PKEEVAS[Phospho (STY): 100%]EPEEAAS[Phospho (STY): 26.1%]PT[Phospho (STY): 73.8%]T[Phospho (STY): 0.1%]PK_;_KS[Phospho (STY): 0.2%]S[Phospho (STY): 99.8%]PKEEVAS[Phospho (STY): 100%]EPEEAAS[Phospho (STY): 27%]PT[Phospho (STY): 72.9%]T[Phospho (STY): 0.1%]PK_;_KS[Phospho (STY): 0%]S[Phospho (STY): 100%]PKEEVAS[Phospho (STY): 100%]EPEEAAS[Phospho (STY): 15.4%]PT[Phospho (STY): 70.1%]T[Phospho (STY): 14.5%]PK_;_KS[Phospho (STY): 0%]S[Phospho (STY): 100%]PKEEVAS[Phospho (STY): 100%]EPEEAAS[Phospho (STY): 11.9%]PT[Phospho (STY): 70.2%]T[Phospho (STY): 17.9%]PK_;_KS[Phospho (STY): 0%]S[Phospho (STY): 100%]PKEEVAS[Phospho (STY): 100%]EPEEAAS[Phospho (STY): 24.7%]PT[Phospho (STY): 63.9%]T[Phospho (STY): 11.4%]PK_;_KS[Phospho (STY): 19%]S[Phospho (STY): 81%]PKEEVAS[Phospho (STY): 100%]EPEEAAS[Phospho (STY): 40%]PT[Phospho (STY): 56.5%]T[Phospho (STY): 3.6%]PK_;_KS[Phospho (STY): 0.8%]S[Phospho (STY): 99.2%]PKEEVAS[Phospho (STY): 100%]EPEEAAS[Phospho (STY): 0.1%]PT[Phospho (STY): 68.4%]T[Phospho (STY): 31.5%]PK_;_KS[Phospho (STY): 2.3%]S[Phospho (STY): 97.8%]PKEEVAS[Phospho (STY): 99.9%]EPEEAAS[Phospho (STY): 94.2%]PT[Phospho (STY): 5.7%]T[Phospho (STY): 0.1%]PK_;_KS[Phospho (STY): 31.5%]S[Phospho (STY): 68.5%]PKEEVAS[Phospho (STY): 100%]EPEEAAS[Phospho (STY): 93.1%]PT[Phospho (STY): 6.8%]T[Phospho (STY): 0.1%]PK_;_KS[Phospho (STY): 3%]S[Phospho (STY): 97%]PKEEVAS[Phospho (STY): 100%]EPEEAAS[Phospho (STY): 86.2%]PT[Phospho (STY): 13.4%]T[Phospho (STY): 0.4%]PK_;_KS[Phospho (STY): 7.7%]S[Phospho (STY): 97.7%]PKEEVAS[Phospho (STY): 100%]EPEEAAS[Phospho (STY): 53.3%]PT[Phospho (STY): 29.8%]T[Phospho (STY): 11.6%]PK_;_KS[Phospho (STY): 4.2%]S[Phospho (STY): 95.8%]PKEEVAS[Phospho (STY): 100%]EPEEAAS[Phospho (STY): 72.3%]PT[Phospho (STY): 17.7%]T[Phospho (STY): 10%]PK_;_KS[Phospho (STY): 4.3%]S[Phospho (STY): 95.7%]PKEEVAS[Phospho (STY): 100%]EPEEAAS[Phospho (STY): 70.7%]PT[Phospho (STY): 18.7%]T[Phospho (STY): 10.6%]PK_;_KS[Phospho (STY): 4.5%]S[Phospho (STY): 95.5%]PKEEVAS[Phospho (STY): 100%]EPEEAAS[Phospho (STY): 97.8%]PT[Phospho (STY): 2%]T[Phospho (STY): 0.2%]PK_;_KS[Phospho (STY): 4.2%]S[Phospho (STY): 95.8%]PKEEVAS[Phospho (STY): 100%]EPEEAAS[Phospho (STY): 54.8%]PT[Phospho (STY): 14.5%]T[Phospho (STY): 30.7%]PK_;_KS[Phospho (STY): 4.5%]S[Phospho (STY): 95.5%]PKEEVAS[Phospho (STY): 100%]EPEEAAS[Phospho (STY): 97.7%]PT[Phospho (STY): 2.1%]T[Phospho (STY): 0.2%]PK_;_KS[Phospho (STY): 35.3%]S[Phospho (STY): 64.8%]PKEEVAS[Phospho (STY): 100%]EPEEAAS[Phospho (STY): 93.1%]PT[Phospho (STY): 0.3%]T[Phospho (STY): 6.6%]PK_;_KS[Phospho (STY): 35.2%]S[Phospho (STY): 64.8%]PKEEVAS[Phospho (STY): 100%]EPEEAAS[Phospho (STY): 66.7%]PT[Phospho (STY): 16%]T[Phospho (STY): 17.3%]PK_;_KS[Phospho (STY): 35.8%]S[Phospho (STY): 64.3%]PKEEVAS[Phospho (STY): 100%]EPEEAAS[Phospho (STY): 95.3%]PT[Phospho (STY): 0.2%]T[Phospho (STY): 4.4%]PK_;_KS[Phospho (STY): 6.4%]S[Phospho (STY): 95.6%]PKEEVAS[Phospho (STY): 99.8%]EPEEAAS[Phospho (STY): 50.4%]PT[Phospho (STY): 20%]T[Phospho (STY): 27.7%]PK_;_KS[Phospho (STY): 32.5%]S[Phospho (STY): 67.5%]PKEEVAS[Phospho (STY): 100%]EPEEAAS[Phospho (STY): 100%]PT[Phospho (STY): 0%]T[Phospho (STY): 0%]PK_;_KS[Phospho (STY): 32.4%]S[Phospho (STY): 67.6%]PKEEVAS[Phospho (STY): 100%]EPEEAAS[Phospho (STY): 93.1%]PT[Phospho (STY): 3.5%]T[Phospho (STY): 3.5%]PK_;_KS[Phospho (STY): 32.4%]S[Phospho (STY): 67.6%]PKEEVAS[Phospho (STY): 100%]EPEEAAS[Phospho (STY): 93.1%]PT[Phospho (STY): 3.5%]T[Phospho (STY): 3.4%]PK_;_KS[Phospho (STY): 32.4%]S[Phospho (STY): 67.6%]PKEEVAS[Phospho (STY): 100%]EPEEAAS[Phospho (STY): 93.8%]PT[Phospho (STY): 3.1%]T[Phospho (STY): 3%]PK_;_KS[Phospho (STY): 35.3%]S[Phospho (STY): 64.7%]PKEEVAS[Phospho (STY): 100%]EPEEAAS[Phospho (STY): 99.9%]PT[Phospho (STY): 0.1%]T[Phospho (STY): 0%]PK_;_KS[Phospho (STY): 0.1%]S[Phospho (STY): 99.9%]PKEEVAS[Phospho (STY): 100%]EPEEAAS[Phospho (STY): 97.4%]PT[Phospho (STY): 2.6%]T[Phospho (STY): 0%]PK_;_KS[Phospho (STY): 0.1%]S[Phospho (STY): 99.9%]PKEEVAS[Phospho (STY): 100%]EPEEAAS[Phospho (STY): 98.3%]PT[Phospho (STY): 1.7%]T[Phospho (STY): 0%]PK_;_KS[Phospho (STY): 0.1%]S[Phospho (STY): 99.9%]PKEEVAS[Phospho (STY): 100%]EPEEAAS[Phospho (STY): 98.2%]PT[Phospho (STY): 1.7%]T[Phospho (STY): 0%]PK_;_KS[Phospho (STY): 2.3%]S[Phospho (STY): 97.7%]PKEEVAS[Phospho (STY): 100%]EPEEAAS[Phospho (STY): 97.7%]PT[Phospho (STY): 1.2%]T[Phospho (STY): 1.1%]PK_;_KS[Phospho (STY): 0.1%]S[Phospho (STY): 99.9%]PKEEVAS[Phospho (STY): 100%]EPEEAAS[Phospho (STY): 50.1%]PT[Phospho (STY): 47.6%]T[Phospho (STY): 2.3%]PK_;_KS[Phospho (STY): 0.4%]S[Phospho (STY): 99.6%]PKEEVAS[Phospho (STY): 99.9%]EPEEAAS[Phospho (STY): 81.7%]PT[Phospho (STY): 8.5%]T[Phospho (STY): 9.9%]PK_;_KS[Phospho (STY): 2.5%]S[Phospho (STY): 97.5%]PKEEVAS[Phospho (STY): 100%]EPEEAAS[Phospho (STY): 91.6%]PT[Phospho (STY): 3.5%]T[Phospho (STY): 4.9%]PK_;_KS[Phospho (STY): 2.7%]S[Phospho (STY): 97.4%]PKEEVAS[Phospho (STY): 100%]EPEEAAS[Phospho (STY): 90.1%]PT[Phospho (STY): 3.7%]T[Phospho (STY): 6.2%]PK_;_KS[Phospho (STY): 3.7%]S[Phospho (STY): 96.3%]PKEEVAS[Phospho (STY): 100%]EPEEAAS[Phospho (STY): 93.6%]PT[Phospho (STY): 2.2%]T[Phospho (STY): 4.2%]PK_;_KS[Phospho (STY): 2.5%]S[Phospho (STY): 97.5%]PKEEVAS[Phospho (STY): 100%]EPEEAAS[Phospho (STY): 91.4%]PT[Phospho (STY): 3.6%]T[Phospho (STY): 5%]PK_;_KS[Phospho (STY): 2.9%]S[Phospho (STY): 97.1%]PKEEVAS[Phospho (STY): 100%]EPEEAAS[Phospho (STY): 56.9%]PT[Phospho (STY): 19%]T[Phospho (STY): 24.1%]PK_;_KS[Phospho (STY): 3.2%]S[Phospho (STY): 96.8%]PKEEVAS[Phospho (STY): 100%]EPEEAAS[Phospho (STY): 65.4%]PT[Phospho (STY): 15.4%]T[Phospho (STY): 19.2%]PK_;_KS[Phospho (STY): 3.2%]S[Phospho (STY): 96.8%]PKEEVAS[Phospho (STY): 100%]EPEEAAS[Phospho (STY): 64%]PT[Phospho (STY): 15.3%]T[Phospho (STY): 20.7%]PK_;_KS[Phospho (STY): 3.2%]S[Phospho (STY): 96.8%]PKEEVAS[Phospho (STY): 100%]EPEEAAS[Phospho (STY): 65.7%]PT[Phospho (STY): 15.6%]T[Phospho (STY): 18.7%]PK_;_KS[Phospho (STY): 3.2%]S[Phospho (STY): 96.8%]PKEEVAS[Phospho (STY): 100%]EPEEAAS[Phospho (STY): 60.3%]PT[Phospho (STY): 15.6%]T[Phospho (STY): 24.1%]PK_;_KS[Phospho (STY): 4.3%]S[Phospho (STY): 95.7%]PKEEVAS[Phospho (STY): 100%]EPEEAAS[Phospho (STY): 69.5%]PT[Phospho (STY): 11.7%]T[Phospho (STY): 18.8%]PK_;_KS[Phospho (STY): 2.8%]S[Phospho (STY): 97.2%]PKEEVAS[Phospho (STY): 100%]EPEEAAS[Phospho (STY): 54.7%]PT[Phospho (STY): 20%]T[Phospho (STY): 25.3%]PK_;_KS[Phospho (STY): 5.6%]S[Phospho (STY): 94.4%]PKEEVAS[Phospho (STY): 100%]EPEEAAS[Phospho (STY): 99.1%]PT[Phospho (STY): 0.6%]T[Phospho (STY): 0.3%]PK_;_KS[Phospho (STY): 5.6%]S[Phospho (STY): 94.4%]PKEEVAS[Phospho (STY): 100%]EPEEAAS[Phospho (STY): 99.2%]PT[Phospho (STY): 0.5%]T[Phospho (STY): 0.3%]PK_;_KS[Phospho (STY): 4.9%]S[Phospho (STY): 95.1%]PKEEVAS[Phospho (STY): 100%]EPEEAAS[Phospho (STY): 96%]PT[Phospho (STY): 3.2%]T[Phospho (STY): 0.8%]PK_;_KS[Phospho (STY): 5.9%]S[Phospho (STY): 94.1%]PKEEVAS[Phospho (STY): 100%]EPEEAAS[Phospho (STY): 96.9%]PT[Phospho (STY): 2.6%]T[Phospho (STY): 0.5%]PK_;_KS[Phospho (STY): 3.9%]S[Phospho (STY): 96.1%]PKEEVAS[Phospho (STY): 100%]EPEEAAS[Phospho (STY): 87.7%]PT[Phospho (STY): 9.6%]T[Phospho (STY): 2.7%]PK_;_KS[Phospho (STY): 5.5%]S[Phospho (STY): 94.5%]PKEEVAS[Phospho (STY): 100%]EPEEAAS[Phospho (STY): 96.1%]PT[Phospho (STY): 2.4%]T[Phospho (STY): 1.4%]PK_;_KS[Phospho (STY): 3.8%]S[Phospho (STY): 96.2%]PKEEVAS[Phospho (STY): 100%]EPEEAAS[Phospho (STY): 70.9%]PT[Phospho (STY): 28.7%]T[Phospho (STY): 0.4%]PK_;_KS[Phospho (STY): 2.7%]S[Phospho (STY): 97.3%]PKEEVAS[Phospho (STY): 100%]EPEEAAS[Phospho (STY): 60.7%]PT[Phospho (STY): 38.4%]T[Phospho (STY): 0.8%]PK_;_KS[Phospho (STY): 3.8%]S[Phospho (STY): 96.2%]PKEEVAS[Phospho (STY): 100%]EPEEAAS[Phospho (STY): 70.7%]PT[Phospho (STY): 28.9%]T[Phospho (STY): 0.4%]PK_;_KS[Phospho (STY): 3.8%]S[Phospho (STY): 96.2%]PKEEVAS[Phospho (STY): 100%]EPEEAAS[Phospho (STY): 70.2%]PT[Phospho (STY): 29.1%]T[Phospho (STY): 0.7%]PK_;_KS[Phospho (STY): 3.1%]S[Phospho (STY): 96.9%]PKEEVAS[Phospho (STY): 100%]EPEEAAS[Phospho (STY): 96.2%]PT[Phospho (STY): 3.1%]T[Phospho (STY): 0.8%]PK_;_KS[Phospho (STY): 2.5%]S[Phospho (STY): 97.5%]PKEEVAS[Phospho (STY): 100%]EPEEAAS[Phospho (STY): 87.7%]PT[Phospho (STY): 8.7%]T[Phospho (STY): 3.6%]PK_;_KS[Phospho (STY): 0.2%]S[Phospho (STY): 99.8%]PKEEVAS[Phospho (STY): 100%]EPEEAAS[Phospho (STY): 99.8%]PT[Phospho (STY): 0.2%]T[Phospho (STY): 0%]PK_;_KS[Phospho (STY): 6.8%]S[Phospho (STY): 93.2%]PKEEVAS[Phospho (STY): 100%]EPEEAAS[Phospho (STY): 87.6%]PT[Phospho (STY): 12%]T[Phospho (STY): 0.4%]PK_;_KS[Phospho (STY): 0.2%]S[Phospho (STY): 99.8%]PKEEVAS[Phospho (STY): 100%]EPEEAAS[Phospho (STY): 99.9%]PT[Phospho (STY): 0.1%]T[Phospho (STY): 0%]PK_;_KS[Phospho (STY): 3.1%]S[Phospho (STY): 96.9%]PKEEVAS[Phospho (STY): 100%]EPEEAAS[Phospho (STY): 64.7%]PT[Phospho (STY): 32.2%]T[Phospho (STY): 3.1%]PK_;_KS[Phospho (STY): 7%]S[Phospho (STY): 93%]PKEEVAS[Phospho (STY): 100%]EPEEAAS[Phospho (STY): 87.6%]PT[Phospho (STY): 11.9%]T[Phospho (STY): 0.4%]PK_;_KS[Phospho (STY): 5.6%]S[Phospho (STY): 94.4%]PKEEVAS[Phospho (STY): 100%]EPEEAAS[Phospho (STY): 99.7%]PT[Phospho (STY): 0.2%]T[Phospho (STY): 0.1%]PK_;_KS[Phospho (STY): 0.5%]S[Phospho (STY): 99.5%]PKEEVAS[Phospho (STY): 100%]EPEEAAS[Phospho (STY): 100%]PT[Phospho (STY): 0%]T[Phospho (STY): 0%]PK_;_KS[Phospho (STY): 0.7%]S[Phospho (STY): 99.3%]PKEEVAS[Phospho (STY): 100%]EPEEAAS[Phospho (STY): 100%]PT[Phospho (STY): 0%]T[Phospho (STY): 0%]PK_;_KS[Phospho (STY): 0.6%]S[Phospho (STY): 99.4%]PKEEVAS[Phospho (STY): 100%]EPEEAAS[Phospho (STY): 100%]PT[Phospho (STY): 0%]T[Phospho (STY): 0%]PK_;_KS[Phospho (STY): 0.8%]S[Phospho (STY): 99.2%]PKEEVAS[Phospho (STY): 100%]EPEEAAS[Phospho (STY): 100%]PT[Phospho (STY): 0%]T[Phospho (STY): 0%]PK_;_KS[Phospho (STY): 8.6%]S[Phospho (STY): 91.4%]PKEEVAS[Phospho (STY): 100%]EPEEAAS[Phospho (STY): 98.5%]PT[Phospho (STY): 1.5%]T[Phospho (STY): 0%]PK_;_KS[Pho
24.1496	24.2924	24.064	24.1119	24.3555	23.8172	24.1214	23.8978	24.0523	24.0717	23.9591	24.2654	24.5841	24.8836	24.2319	24.4731	24.1178	24.4876	24.1045	23.8799	24.3333	24.2977	24.3294	24.1059	26.1486	24.5455	24.3318	24.4856	biological regulation;biosynthetic process;cellular biosynthetic process;cellular macromolecule biosynthetic process;cellular macromolecule metabolic process;cellular metabolic process;cellular nitrogen compound metabolic process;cellular process;establishment of localization;establishment of RNA localization;macromolecule biosynthetic process;macromolecule metabolic process;metabolic process;mRNA metabolic process;mRNA processing;mRNA transport;nitrogen compound metabolic process;nucleic acid metabolic process;nucleic acid transport;nucleobase-containing compound metabolic process;nucleobase-containing compound transport;primary metabolic process;regulation of biological process;regulation of biosynthetic process;regulation of cellular biosynthetic process;regulation of cellular component organization;regulation of cellular localization;regulation of cellular macromolecule biosynthetic process;regulation of cellular metabolic process;regulation of cellular process;regulation of cellular protein metabolic process;regulation of chromosome organization;regulation of gene expression;regulation of histone acetylation;regulation of histone H4 acetylation;regulation of histone modification;regulation of intracellular transport;regulation of localization;regulation of macromolecule biosynthetic process;regulation of macromolecule metabolic process;regulation of metabolic process;regulation of mRNA export from nucleus;regulation of mRNA processing;regulation of nitrogen compound metabolic process;regulation of nucleobase-containing compound metabolic process;regulation of nucleobase-containing compound transport;regulation of nucleocytoplasmic transport;regulation of organelle organization;regulation of peptidyl-lysine acetylation;regulation of primary metabolic process;regulation of protein metabolic process;regulation of protein modification process;regulation of RNA export from nucleus;regulation of RNA metabolic process;regulation of transcription, DNA-dependent;regulation of transport;RNA biosynthetic process;RNA metabolic process;RNA processing;RNA splicing;RNA transport;transcription, DNA-dependent;transport	binding;DNA binding;nucleic acid binding	cell part;cytoplasm;intracellular membrane-bounded organelle;intracellular organelle;intracellular organelle part;intracellular part;membrane-bounded organelle;nuclear part;nucleoplasm;nucleus;organelle;organelle part		Acetylation;Alternativesplicing;Completeproteome;mRNAprocessing;mRNAsplicing;mRNAtransport;Nucleus;Phosphoprotein;Referenceproteome;Transcription;Transcriptionregulation;Transport	Casein kinase II substrate motif;G protein-coupled receptor kinase 1 substrate motif;GSK3 kinase substrate motif	Iws1								1	0.350498	0.719454	-0.106494	-0.4617	0.359137	0.688564	-0.0673628	-0.372196	1.44981	0.088423	0.3887	1.59386	0.0176229	0.975129	-0.00702238	-0.0298692	0.753544	0.486585	0.112106	0.647371	0.845973	0.17377	0.723403	1.368	Not Defined	8;17;18;5;6;18;19;1;2;3;4;7;8;12;13;16;22;24;25;26;28;1;2;3;5;7;14;22;23;11;15;27;20;21;9;10;14;23;4;9;10;11;13;15;16;19;20;21;25;26;27;28;1;2;3;7;14;21;22;23;24;26;6;8;10;11;21;23;9;10;13;14;16;18;20;26;5;20;21;4;5;13;16;17;19;27;28;11;13;12;18;20;15;24;10;14;17;19;20;27;15;19;22;27;2;3;4;5;6;7;9;10;15;16;17;18;19;22;23;24;1;2;3;4;6;10;12;18;22;23;26;6;8;2;4;7;8;26;19;28;6;11;13;15;16;17;20;1;18;3;5;6;7;9;10;11;12;13;14;15;16;17;18;19;20;21;22;23;24;25;27;28;1;2;3;4;7;9;10;11;12;14;15;16;17;18;20;21;22;23;24;25;26;28;1;2;3;4;5;6;7;8;9;10;11;12;13;14;15;16;17;18;19;20;21;22;23;24;25;26;27;28;8;17;26;27;5;7;8;14;16;19;21;22;28;1;6;8;13;21;28;1;4;6;8;9;13;20;22;25;3;5;6;7;5;12;20;26;1;2;4;10;11;14;15;16;21;22;24;25;28;7;8;9;11;17;18;19;20;24;25;28	Q8C1D8	Mus musculus	Protein IWS1 homolog	Q8C1D8	IWS1_MOUSE	PRVSDSESEDPPRPQASDSESEELPK;VSDSESEDPPRPQASDSESEELPK;VSDSESEDPPRPQASDSESEELPKPR	193,219;195,221	_PRVS[Phospho (STY)]DS[Phospho (STY)]ESEDPPRPQAS[Phospho (STY)]DS[Phospho (STY)]ESEELPK_.4;_PRVSDS[Phospho (STY)]ES[Phospho (STY)]EDPPRPQAS[Phospho (STY)]DSES[Phospho (STY)]EELPK_.3;_PRVS[Phospho (STY)]DS[Phospho (STY)]ESEDPPRPQAS[Phospho (STY)]DS[Phospho (STY)]ESEELPK_.3;_PRVS[Phospho (STY)]DS[Phospho (STY)]ESEDPPRPQASDS[Phospho (STY)]ES[Phospho (STY)]EELPK_.3;_PRVS[Phospho (STY)]DSES[Phospho (STY)]EDPPRPQAS[Phospho (STY)]DS[Phospho (STY)]ESEELPK_.3;_PRVS[Phospho (STY)]DS[Phospho (STY)]ESEDPPRPQAS[Phospho (STY)]DSES[Phospho (STY)]EELPK_.3;_PRVS[Phospho (STY)]DSES[Phospho (STY)]EDPPRPQAS[Phospho (STY)]DSES[Phospho (STY)]EELPK_.3;_PRVS[Phospho (STY)]DSES[Phospho (STY)]EDPPRPQASDS[Phospho (STY)]ES[Phospho (STY)]EELPK_.3;_VS[Phospho (STY)]DSESEDPPRPQAS[Phospho (STY)]DS[Phospho (STY)]ESEELPK_.3;_VS[Phospho (STY)]DS[Phospho (STY)]ESEDPPRPQASDS[Phospho (STY)]ES[Phospho (STY)]EELPKPR_.3;_VS[Phospho (STY)]DS[Phospho (STY)]ESEDPPRPQASDS[Phospho (STY)]ES[Phospho (STY)]EELPKPR_.4;_VS[Phospho (STY)]DS[Phospho (STY)]ESEDPPRPQAS[Phospho (STY)]DS[Phospho (STY)]ESEELPK_.3;_VS[Phospho (STY)]DS[Phospho (STY)]ESEDPPRPQAS[Phospho (STY)]DSES[Phospho (STY)]EELPK_.3;_VS[Phospho (STY)]DS[Phospho (STY)]ESEDPPRPQASDS[Phospho (STY)]ES[Phospho (STY)]EELPK_.3;_VS[Phospho (STY)]DS[Phospho (STY)]ESEDPPRPQASDS[Phospho (STY)]ES[Phospho (STY)]EELPKPR_.3;_VS[Phospho (STY)]DS[Phospho (STY)]ES[Phospho (STY)]EDPPRPQASDSES[Phospho (STY)]EELPKPR_.3;_VS[Phospho (STY)]DS[Phospho (STY)]ESEDPPRPQASDS[Phospho (STY)]ES[Phospho (STY)]EELPKPR_.4;_VS[Phospho (STY)]DS[Phospho (STY)]ESEDPPRPQAS[Phospho (STY)]DS[Phospho (STY)]ESEELPKPR_.4;_VS[Phospho (STY)]DS[Phospho (STY)]ESEDPPRPQAS[Phospho (STY)]DSES[Phospho (STY)]EELPKPR_.4;_VS[Phospho (STY)]DS[Phospho (STY)]ESEDPPRPQAS[Phospho (STY)]DS[Phospho (STY)]ESEELPK_.3;_VS[Phospho (STY)]DS[Phospho (STY)]ES[Phospho (STY)]EDPPRPQASDS[Phospho (STY)]ESEELPK_.3;_VS[Phospho (STY)]DS[Phospho (STY)]ESEDPPRPQASDS[Phospho (STY)]ES[Phospho (STY)]EELPK_.3;_VS[Phospho (STY)]DS[Phospho (STY)]ESEDPPRPQAS[Phospho (STY)]DSES[Phospho (STY)]EELPK_.3;_VS[Phospho (STY)]DS[Phospho (STY)]ES[Phospho (STY)]EDPPRPQAS[Phospho (STY)]DSES[Phospho (STY)]EELPKPR_.4;_VS[Phospho (STY)]DS[Phospho (STY)]ESEDPPRPQAS[Phospho (STY)]DS[Phospho (STY)]ES[Phospho (STY)]EELPKPR_.4;_VS[Phospho (STY)]DS[Phospho (STY)]ES[Phospho (STY)]EDPPRPQASDS[Phospho (STY)]ES[Phospho (STY)]EELPKPR_.4;_VS[Phospho (STY)]DS[Phospho (STY)]ESEDPPRPQAS[Phospho (STY)]DS[Phospho (STY)]ESEELPKPR_.3;_VS[Phospho (STY)]DS[Phospho (STY)]ESEDPPRPQAS[Phospho (STY)]DSES[Phospho (STY)]EELPKPR_.3;_VS[Phospho (STY)]DS[Phospho (STY)]ESEDPPRPQASDS[Phospho (STY)]ES[Phospho (STY)]EELPKPR_.3;_VS[Phospho (STY)]DS[Phospho (STY)]ESEDPPRPQAS[Phospho (STY)]DS[Phospho (STY)]ESEELPKPR_.3;_VS[Phospho (STY)]DS[Phospho (STY)]ESEDPPRPQAS[Phospho (STY)]DSES[Phospho (STY)]EELPKPR_.3;_VS[Phospho (STY)]DS[Phospho (STY)]ES[Phospho (STY)]EDPPRPQASDSES[Phospho (STY)]EELPKPR_.3;_VS[Phospho (STY)]DS[Phospho (STY)]ESEDPPRPQASDS[Phospho (STY)]ES[Phospho (STY)]EELPKPR_.3;_VS[Phospho (STY)]DS[Phospho (STY)]ESEDPPRPQASDS[Phospho (STY)]ES[Phospho (STY)]EELPK_.3;_VS[Phospho (STY)]DS[Phospho (STY)]ESEDPPRPQAS[Phospho (STY)]DS[Phospho (STY)]ESEELPKPR_.4;_VS[Phospho (STY)]DS[Phospho (STY)]ESEDPPRPQAS[Phospho (STY)]DSES[Phospho (STY)]EELPKPR_.4;_VS[Phospho (STY)]DS[Phospho (STY)]ESEDPPRPQASDS[Phospho (STY)]ES[Phospho (STY)]EELPKPR_.4;_VS[Phospho (STY)]DS[Phospho (STY)]ESEDPPRPQAS[Phospho (STY)]DS[Phospho (STY)]ESEELPK_.3;_VS[Phospho (STY)]DS[Phospho (STY)]ESEDPPRPQAS[Phospho (STY)]DSES[Phospho (STY)]EELPK_.3;_VS[Phospho (STY)]DS[Phospho (STY)]ESEDPPRPQASDS[Phospho (STY)]ES[Phospho (STY)]EELPK_.3;_VS[Phospho (STY)]DS[Phospho (STY)]ES[Phospho (STY)]EDPPRPQASDS[Phospho (STY)]ESEELPK_.3;_VS[Phospho (STY)]DSES[Phospho (STY)]EDPPRPQAS[Phospho (STY)]DS[Phospho (STY)]ES[Phospho (STY)]EELPKPR_.3;_VS[Phospho (STY)]DS[Phospho (STY)]ES[Phospho (STY)]EDPPRPQASDS[Phospho (STY)]ES[Phospho (STY)]EELPKPR_.4;_VS[Phospho (STY)]DS[Phospho (STY)]ESEDPPRPQAS[Phospho (STY)]DS[Phospho (STY)]ES[Phospho (STY)]EELPKPR_.4;_VS[Phospho (STY)]DS[Phospho (STY)]ES[Phospho (STY)]EDPPRPQAS[Phospho (STY)]DSES[Phospho (STY)]EELPKPR_.4;_VS[Phospho (STY)]DS[Phospho (STY)]ES[Phospho (STY)]EDPPRPQASDS[Phospho (STY)]ESEELPK_.3;_VS[Phospho (STY)]DS[Phospho (STY)]ESEDPPRPQAS[Phospho (STY)]DS[Phospho (STY)]ESEELPK_.3;_VS[Phospho (STY)]DS[Phospho (STY)]ESEDPPRPQAS[Phospho (STY)]DSES[Phospho (STY)]EELPK_.3;_VS[Phospho (STY)]DS[Phospho (STY)]ESEDPPRPQASDS[Phospho (STY)]ES[Phospho (STY)]EELPK_.3	_PRVS[Phospho (STY): 64%]DS[Phospho (STY): 36.2%]ES[Phospho (STY): 74.9%]EDPPRPQAS[Phospho (STY): 77.9%]DS[Phospho (STY): 77.7%]ES[Phospho (STY): 69.3%]EELPK_;_PRVS[Phospho (STY): 21.4%]DS[Phospho (STY): 34.5%]ES[Phospho (STY): 44.8%]EDPPRPQAS[Phospho (STY): 99.5%]DS[Phospho (STY): 99.9%]ES[Phospho (STY): 99.9%]EELPK_;_PRVS[Phospho (STY): 0.2%]DS[Phospho (STY): 1.9%]ES[Phospho (STY): 98.5%]EDPPRPQAS[Phospho (STY): 99.8%]DS[Phospho (STY): 99.8%]ES[Phospho (STY): 99.9%]EELPK_;_PRVS[Phospho (STY): 0.3%]DS[Phospho (STY): 99.7%]ES[Phospho (STY): 100%]EDPPRPQAS[Phospho (STY): 99.9%]DS[Phospho (STY): 1.7%]ES[Phospho (STY): 98.5%]EELPK_;_PRVS[Phospho (STY): 0.3%]DS[Phospho (STY): 99.7%]ES[Phospho (STY): 100%]EDPPRPQAS[Phospho (STY): 99.9%]DS[Phospho (STY): 1.6%]ES[Phospho (STY): 98.5%]EELPK_;_PRVS[Phospho (STY): 0.9%]DS[Phospho (STY): 99.1%]ES[Phospho (STY): 100%]EDPPRPQAS[Phospho (STY): 96.9%]DS[Phospho (STY): 29.6%]ES[Phospho (STY): 73.5%]EELPK_;_PRVS[Phospho (STY): 13.4%]DS[Phospho (STY): 88.1%]ES[Phospho (STY): 98.5%]EDPPRPQAS[Phospho (STY): 99.8%]DS[Phospho (STY): 7.8%]ES[Phospho (STY): 92.4%]EELPK_;_PRVS[Phospho (STY): 13.6%]DS[Phospho (STY): 88%]ES[Phospho (STY): 98.5%]EDPPRPQAS[Phospho (STY): 99.8%]DS[Phospho (STY): 8%]ES[Phospho (STY): 92.2%]EELPK_;_PRVS[Phospho (STY): 9.4%]DS[Phospho (STY): 90.7%]ES[Phospho (STY): 99.9%]EDPPRPQAS[Phospho (STY): 99.4%]DS[Phospho (STY): 30.3%]ES[Phospho (STY): 70.3%]EELPK_;_PRVS[Phospho (STY): 9.3%]DS[Phospho (STY): 90.8%]ES[Phospho (STY): 99.9%]EDPPRPQAS[Phospho (STY): 99.4%]DS[Phospho (STY): 30.3%]ES[Phospho (STY): 70.3%]EELPK_;_PRVS[Phospho (STY): 27.7%]DS[Phospho (STY): 92.4%]ES[Phospho (STY): 79.7%]EDPPRPQAS[Phospho (STY): 99.9%]DS[Phospho (STY): 96.6%]ES[Phospho (STY): 3.5%]EELPK_;_PRVS[Phospho (STY): 35.3%]DS[Phospho (STY): 37.8%]ES[Phospho (STY): 95.8%]EDPPRPQAS[Phospho (STY): 99.6%]DS[Phospho (STY): 96.9%]ES[Phospho (STY): 34.6%]EELPK_;_PRVS[Phospho (STY): 36.2%]DS[Phospho (STY): 38.1%]ES[Phospho (STY): 95.8%]EDPPRPQAS[Phospho (STY): 99.6%]DS[Phospho (STY): 96.8%]ES[Phospho (STY): 33.6%]EELPK_;_PRVS[Phospho (STY): 49.4%]DS[Phospho (STY): 51.1%]ES[Phospho (STY): 99.5%]EDPPRPQAS[Phospho (STY): 100%]DS[Phospho (STY): 64.9%]ES[Phospho (STY): 35.2%]EELPK_;_PRVS[Phospho (STY): 49.3%]DS[Phospho (STY): 51.2%]ES[Phospho (STY): 99.5%]EDPPRPQAS[Phospho (STY): 100%]DS[Phospho (STY): 65.3%]ES[Phospho (STY): 34.7%]EELPK_;_PRVS[Phospho (STY): 49%]DS[Phospho (STY): 51.5%]ES[Phospho (STY): 99.5%]EDPPRPQAS[Phospho (STY): 100%]DS[Phospho (STY): 64.9%]ES[Phospho (STY): 35.1%]EELPK_;_PRVS[Phospho (STY): 1.2%]DS[Phospho (STY): 98.6%]ES[Phospho (STY): 100%]EDPPRPQAS[Phospho (STY): 99.9%]DS[Phospho (STY): 99.6%]ES[Phospho (STY): 0.7%]EELPK_;_PRVS[Phospho (STY): 1.2%]DS[Phospho (STY): 98.5%]ES[Phospho (STY): 100%]EDPPRPQAS[Phospho (STY): 99.9%]DS[Phospho (STY): 99.6%]ES[Phospho (STY): 0.8%]EELPK_;_PRVS[Phospho (STY): 0.2%]DS[Phospho (STY): 99.9%]ES[Phospho (STY): 99.9%]EDPPRPQAS[Phospho (STY): 100%]DS[Phospho (STY): 74.2%]ES[Phospho (STY): 25.8%]EELPK_;_PRVS[Phospho (STY): 0.2%]DS[Phospho (STY): 99.9%]ES[Phospho (STY): 99.9%]EDPPRPQAS[Phospho (STY): 100%]DS[Phospho (STY): 73.6%]ES[Phospho (STY): 26.4%]EELPK_;_PRVS[Phospho (STY): 0.2%]DS[Phospho (STY): 99.8%]ES[Phospho (STY): 100%]EDPPRPQAS[Phospho (STY): 100%]DS[Phospho (STY): 85%]ES[Phospho (STY): 15.1%]EELPK_;_PRVS[Phospho (STY): 0.2%]DS[Phospho (STY): 99.8%]ES[Phospho (STY): 100%]EDPPRPQAS[Phospho (STY): 100%]DS[Phospho (STY): 84.7%]ES[Phospho (STY): 15.3%]EELPK_;_PRVS[Phospho (STY): 0.2%]DS[Phospho (STY): 99.8%]ES[Phospho (STY): 100%]EDPPRPQAS[Phospho (STY): 100%]DS[Phospho (STY): 85%]ES[Phospho (STY): 15%]EELPK_;_PRVS[Phospho (STY): 0.1%]DS[Phospho (STY): 99.9%]ES[Phospho (STY): 100%]EDPPRPQAS[Phospho (STY): 100%]DS[Phospho (STY): 98.9%]ES[Phospho (STY): 1.1%]EELPK_;_PRVS[Phospho (STY): 0.1%]DS[Phospho (STY): 99.9%]ES[Phospho (STY): 100%]EDPPRPQAS[Phospho (STY): 100%]DS[Phospho (STY): 99%]ES[Phospho (STY): 1%]EELPK_;_PRVS[Phospho (STY): 29.3%]DS[Phospho (STY): 70.9%]ES[Phospho (STY): 99.8%]EDPPRPQAS[Phospho (STY): 100%]DS[Phospho (STY): 99.9%]ES[Phospho (STY): 0.1%]EELPK_;_PRVS[Phospho (STY): 29.4%]DS[Phospho (STY): 70.8%]ES[Phospho (STY): 99.8%]EDPPRPQAS[Phospho (STY): 100%]DS[Phospho (STY): 99.9%]ES[Phospho (STY): 0.1%]EELPK_;_PRVS[Phospho (STY): 40.6%]DS[Phospho (STY): 59.6%]ES[Phospho (STY): 99.8%]EDPPRPQAS[Phospho (STY): 100%]DS[Phospho (STY): 99.1%]ES[Phospho (STY): 0.9%]EELPK_;_PRVS[Phospho (STY): 41%]DS[Phospho (STY): 59.1%]ES[Phospho (STY): 99.8%]EDPPRPQAS[Phospho (STY): 100%]DS[Phospho (STY): 99.1%]ES[Phospho (STY): 0.9%]EELPK_;_PRVS[Phospho (STY): 36.7%]DS[Phospho (STY): 66.5%]ES[Phospho (STY): 96.8%]EDPPRPQAS[Phospho (STY): 99.9%]DS[Phospho (STY): 93.5%]ES[Phospho (STY): 6.6%]EELPK_;_PRVS[Phospho (STY): 36.5%]DS[Phospho (STY): 66.6%]ES[Phospho (STY): 96.9%]EDPPRPQAS[Phospho (STY): 99.9%]DS[Phospho (STY): 93.8%]ES[Phospho (STY): 6.3%]EELPK_;_PRVS[Phospho (STY): 32.5%]DS[Phospho (STY): 80.6%]ES[Phospho (STY): 86.9%]EDPPRPQAS[Phospho (STY): 93.4%]DS[Phospho (STY): 99.5%]ES[Phospho (STY): 7.1%]EELPK_;_PRVS[Phospho (STY): 32.3%]DS[Phospho (STY): 80.7%]ES[Phospho (STY): 87%]EDPPRPQAS[Phospho (STY): 93.4%]DS[Phospho (STY): 99.5%]ES[Phospho (STY): 7.1%]EELPK_;_PRVS[Phospho (STY): 32.4%]DS[Phospho (STY): 80.6%]ES[Phospho (STY): 87%]EDPPRPQAS[Phospho (STY): 93.4%]DS[Phospho (STY): 99.5%]ES[Phospho (STY): 7.1%]EELPK_;_PRVS[Phospho (STY): 15.2%]DS[Phospho (STY): 87.2%]ES[Phospho (STY): 97.6%]EDPPRPQAS[Phospho (STY): 100%]DS[Phospho (STY): 99.8%]ES[Phospho (STY): 0.2%]EELPK_;_PRVS[Phospho (STY): 14.7%]DS[Phospho (STY): 87.6%]ES[Phospho (STY): 97.7%]EDPPRPQAS[Phospho (STY): 100%]DS[Phospho (STY): 99.8%]ES[Phospho (STY): 0.2%]EELPK_;_PRVS[Phospho (STY): 50.2%]DS[Phospho (STY): 84.1%]ES[Phospho (STY): 65.7%]EDPPRPQAS[Phospho (STY): 100%]DS[Phospho (STY): 99.8%]ES[Phospho (STY): 0.2%]EELPK_;_PRVS[Phospho (STY): 50.4%]DS[Phospho (STY): 84.1%]ES[Phospho (STY): 65.6%]EDPPRPQAS[Phospho (STY): 100%]DS[Phospho (STY): 99.8%]ES[Phospho (STY): 0.2%]EELPK_;_PRVS[Phospho (STY): 50.8%]DS[Phospho (STY): 84%]ES[Phospho (STY): 65.2%]EDPPRPQAS[Phospho (STY): 100%]DS[Phospho (STY): 99.8%]ES[Phospho (STY): 0.2%]EELPK_;_PRVS[Phospho (STY): 29.5%]DS[Phospho (STY): 70.7%]ES[Phospho (STY): 99.8%]EDPPRPQAS[Phospho (STY): 100%]DS[Phospho (STY): 99.9%]ES[Phospho (STY): 0.1%]EELPK_;_PRVS[Phospho (STY): 29.6%]DS[Phospho (STY): 70.6%]ES[Phospho (STY): 99.8%]EDPPRPQAS[Phospho (STY): 100%]DS[Phospho (STY): 99.9%]ES[Phospho (STY): 0.1%]EELPK_;_PRVS[Phospho (STY): 29.7%]DS[Phospho (STY): 70.5%]ES[Phospho (STY): 99.9%]EDPPRPQAS[Phospho (STY): 98.1%]DS[Phospho (STY): 92%]ES[Phospho (STY): 9.9%]EELPK_;_PRVS[Phospho (STY): 29.5%]DS[Phospho (STY): 70.7%]ES[Phospho (STY): 99.9%]EDPPRPQAS[Phospho (STY): 98.1%]DS[Phospho (STY): 91.9%]ES[Phospho (STY): 10%]EELPK_;_PRVS[Phospho (STY): 16.8%]DS[Phospho (STY): 91.7%]ES[Phospho (STY): 92.1%]EDPPRPQAS[Phospho (STY): 99.4%]DS[Phospho (STY): 95%]ES[Phospho (STY): 5.1%]EELPK_;_PRVS[Phospho (STY): 6.7%]DS[Phospho (STY): 93.3%]ES[Phospho (STY): 99.9%]EDPPRPQAS[Phospho (STY): 70.8%]DS[Phospho (STY): 70.8%]ES[Phospho (STY): 58.5%]EELPK_;_PRVS[Phospho (STY): 25.6%]DS[Phospho (STY): 79.6%]ES[Phospho (STY): 97.5%]EDPPRPQAS[Phospho (STY): 97.5%]DS[Phospho (STY): 99.2%]ES[Phospho (STY): 0.6%]EELPK_;_PRVS[Phospho (STY): 12.4%]DS[Phospho (STY): 88.9%]ES[Phospho (STY): 98.4%]EDPPRPQAS[Phospho (STY): 99.8%]DS[Phospho (STY): 78.8%]ES[Phospho (STY): 21.8%]EELPK_;_PRVS[Phospho (STY): 34.6%]DS[Phospho (STY): 63.8%]ES[Phospho (STY): 94%]EDPPRPQAS[Phospho (STY): 99.7%]DS[Phospho (STY): 97.2%]ES[Phospho (STY): 10.6%]EELPK_;_PRVS[Phospho (STY): 10.6%]DS[Phospho (STY): 94.8%]ES[Phospho (STY): 94.8%]EDPPRPQAS[Phospho (STY): 99.9%]DS[Phospho (STY): 98.1%]ES[Phospho (STY): 1.8%]EELPK_;_PRVS[Phospho (STY): 55.3%]DS[Phospho (STY): 77.6%]ES[Phospho (STY): 67.1%]EDPPRPQAS[Phospho (STY): 99.8%]DS[Phospho (STY): 98.4%]ES[Phospho (STY): 1.8%]EELPK_;_PRVS[Phospho (STY): 58.1%]DS[Phospho (STY): 84%]ES[Phospho (STY): 82.5%]EDPPRPQAS[Phospho (STY): 77.8%]DS[Phospho (STY): 85.4%]ES[Phospho (STY): 12.1%]EELPK_;_PRVS[Phospho (STY): 96.5%]DS[Phospho (STY): 35.5%]ES[Phospho (STY): 68%]EDPPRPQAS[Phospho (STY): 79.9%]DS[Phospho (STY): 86.7%]ES[Phospho (STY): 33.4%]EELPK_;_PRVS[Phospho (STY): 96.5%]DS[Phospho (STY): 35.4%]ES[Phospho (STY): 68%]EDPPRPQAS[Phospho (STY): 79.9%]DS[Phospho (STY): 86.7%]ES[Phospho (STY): 33.4%]EELPK_;_PRVS[Phospho (STY): 81%]DS[Phospho (STY): 19%]ES[Phospho (STY): 99.9%]EDPPRPQAS[Phospho (STY): 99.1%]DS[Phospho (STY): 97.5%]ES[Phospho (STY): 3.4%]EELPK_;_PRVS[Phospho (STY): 81%]DS[Phospho (STY): 19%]ES[Phospho (STY): 99.9%]EDPPRPQAS[Phospho (STY): 99.1%]DS[Phospho (STY): 97.3%]ES[Phospho (STY): 3.6%]EELPK_;_PRVS[Phospho (STY): 81.1%]DS[Phospho (STY): 19%]ES[Phospho (STY): 99.9%]EDPPRPQAS[Phospho (STY): 99.1%]DS[Phospho (STY): 97.3%]ES[Phospho (STY): 3.6%]EELPK_;_PRVS[Phospho (STY): 67.9%]DS[Phospho (STY): 52.5%]ES[Phospho (STY): 79.6%]EDPPRPQAS[Phospho (STY): 100%]DS[Phospho (STY): 99.5%]ES[Phospho (STY): 0.5%]EELPK_;_PRVS[Phospho (STY): 67.8%]DS[Phospho (STY): 52.4%]ES[Phospho (STY): 79.7%]EDPPRPQAS[Phospho (STY): 100%]DS[Phospho (STY): 99.4%]ES[Phospho (STY): 0.6%]EELPK_;_PRVS[Phospho (STY): 67.4%]DS[Phospho (STY): 52.3%]ES[Phospho (STY): 80.3%]EDPPRPQAS[Phospho (STY): 100%]DS[Phospho (STY): 99.5%]ES[Phospho (STY): 0.5%]EELPK_;_PRVS[Phospho (STY): 99.7%]DS[Phospho (STY): 94.1%]ES[Phospho (STY): 6.2%]EDPPRPQAS[Phospho (STY): 95.2%]DS[Phospho (STY): 7.8%]ES[Phospho (STY): 97%]EELPK_;_PRVS[Phospho (STY): 99.6%]DS[Phospho (STY): 93.8%]ES[Phospho (STY): 6.5%]EDPPRPQAS[Phospho (STY): 94.8%]DS[Phospho (STY): 8.4%]ES[Phospho (STY): 96.8%]EELPK_;_PRVS[Phospho (STY): 95.4%]DS[Phospho (STY): 68.8%]ES[Phospho (STY): 35.9%]EDPPRPQAS[Phospho (STY): 90.4%]DS[Phospho (STY): 48.9%]ES[Phospho (STY): 60.7%]EELPK_;_PRVS[Phospho (STY): 95.3%]DS[Phospho (STY): 68.6%]ES[Phospho (STY): 36.1%]EDPPRPQAS[Phospho (STY): 90.4%]DS[Phospho (STY): 48.8%]ES[Phospho (STY): 60.8%]EELPK_;_PRVS[Phospho (STY): 95.3%]DS[Phospho (STY): 68.6%]ES[Phospho (STY): 36.1%]EDPPRPQAS[Phospho (STY): 90.4%]DS[Phospho (STY): 48.9%]ES[Phospho (STY): 60.7%]EELPK_;_PRVS[Phospho (STY): 98.7%]DS[Phospho (STY): 68.4%]ES[Phospho (STY): 32.6%]EDPPRPQAS[Phospho (STY): 90.5%]DS[Phospho (STY): 83.9%]ES[Phospho (STY): 25.9%]EELPK_;_PRVS[Phospho (STY): 98.7%]DS[Phospho (STY): 68.5%]ES[Phospho (STY): 32.6%]EDPPRPQAS[Phospho (STY): 90.5%]DS[Phospho (STY): 83.9%]ES[Phospho (STY): 25.9%]EELPK_;_PRVS[Phospho (STY): 98.7%]DS[Phospho (STY): 67.8%]ES[Phospho (STY): 33.3%]EDPPRPQAS[Phospho (STY): 90.5%]DS[Phospho (STY): 83.9%]ES[Phospho (STY): 25.9%]EELPK_;_PRVS[Phospho (STY): 99.9%]DS[Phospho (STY): 76.5%]ES[Phospho (STY): 37.1%]EDPPRPQAS[Phospho (STY): 99.4%]DS[Phospho (STY): 85.8%]ES[Phospho (STY): 1.2%]EELPK_;_PRVS[Phospho (STY): 99.9%]DS[Phospho (STY): 76.6%]ES[Phospho (STY): 37.4%]EDPPRPQAS[Phospho (STY): 99.4%]DS[Phospho (STY): 85.5%]ES[Phospho (STY): 1.2%]EELPK_;_PRVS[Phospho (STY): 99.9%]DS[Phospho (STY): 76.5%]ES[Phospho (STY): 37.4%]EDPPRPQAS[Phospho (STY): 99.4%]DS[Phospho (STY): 85.6%]ES[Phospho (STY): 1.2%]EELPK_;_PRVS[Phospho (STY): 99.8%]DS[Phospho (STY): 98.8%]ES[Phospho (STY): 1.4%]EDPPRPQAS[Phospho (STY): 100%]DS[Phospho (STY): 99.9%]ES[Phospho (STY): 0.1%]EELPK_;_PRVS[Phospho (STY): 78%]DS[Phospho (STY): 93.5%]ES[Phospho (STY): 28.5%]EDPPRPQAS[Phospho (STY): 99.7%]DS[Phospho (STY): 92.2%]ES[Phospho (STY): 8.1%]EELPK_;_PRVS[Phospho (STY): 78%]DS[Phospho (STY): 93.5%]ES[Phospho (STY): 28.4%]EDPPRPQAS[Phospho (STY): 99.7%]DS[Phospho (STY): 92.3%]ES[Phospho (STY): 8%]EELPK_;_PRVS[Phospho (STY): 78%]DS[Phospho (STY): 93.5%]ES[Phospho (STY): 28.5%]EDPPRPQAS[Phospho (STY): 99.7%]DS[Phospho (STY): 92.1%]ES[Phospho (STY): 8.2%]EELPK_;_PRVS[Phospho (STY): 57%]DS[Phospho (STY): 85.6%]ES[Phospho (STY): 45.5%]EDPPRPQAS[Phospho (STY): 81.1%]DS[Phospho (STY): 79%]ES[Phospho (STY): 51.8%]EELPK_;_PRVS[Phospho (STY): 100%]DS[Phospho (STY): 93.7%]ES[Phospho (STY): 6.4%]EDPPRPQAS[Phospho (STY): 100%]DS[Phospho (STY): 99.8%]ES[Phospho (STY): 0.1%]EELPK_;_PRVS[Phospho (STY): 100%]DS[Phospho (STY): 94.7%]ES[Phospho (STY): 6.7%]EDPPRPQAS[Phospho (STY): 99.9%]DS[Phospho (STY): 97.9%]ES[Phospho (STY): 0.9%]EELPK_;_PRVS[Phospho (STY): 100%]DS[Phospho (STY): 100%]ES[Phospho (STY): 0%]EDPPRPQAS[Phospho (STY): 100%]DS[Phospho (STY): 80.7%]ES[Phospho (STY): 19.3%]EELPK_;_PRVS[Phospho (STY): 99.9%]DS[Phospho (STY): 99.9%]ES[Phospho (STY): 1%]EDPPRPQAS[Phospho (STY): 97.7%]DS[Phospho (STY): 80.1%]ES[Phospho (STY): 21.4%]EELPK_;_PRVS[Phospho (STY): 99.8%]DS[Phospho (STY): 99.9%]ES[Phospho (STY): 2.6%]EDPPRPQAS[Phospho (STY): 99.5%]DS[Phospho (STY): 97.9%]ES[Phospho (STY): 0.2%]EELPK_;_PRVS[Phospho (STY): 100%]DS[Phospho (STY): 100%]ES[Phospho (STY): 0.6%]EDPPRPQAS[Phospho (STY): 99.5%]DS[Phospho (STY): 95.3%]ES[Phospho (STY): 4.6%]EELPK_;_PRVS[Phospho (STY): 99.5%]DS[Phospho (STY): 100%]ES[Phospho (STY): 0.5%]EDPPRPQAS[Phospho (STY): 99.8%]DS[Phospho (STY): 76.3%]ES[Phospho (STY): 23.9%]EELPK_;_PRVS[Phospho (STY): 100%]DS[Phospho (STY): 100%]ES[Phospho (STY): 38.4%]EDPPRPQAS[Phospho (STY): 88%]DS[Phospho (STY): 73.5%]ES[Phospho (STY): 0.1%]EELPK_;_PRVS[Phospho (STY): 100%]DS[Phospho (STY): 99.4%]ES[Phospho (STY): 0.6%]EDPPRPQAS[Phospho (STY): 96.2%]DS[Phospho (STY): 63.5%]ES[Phospho (STY): 40.2%]EELPK_;_PRVS[Phospho (STY): 90.2%]DS[Phospho (STY): 56.6%]ES[Phospho (STY): 55.9%]EDPPRPQAS[Phospho (STY): 80.5%]DS[Phospho (STY): 81.8%]ES[Phospho (STY): 35%]EELPK_;_PRVS[Phospho (STY): 100%]DS[Phospho (STY): 100%]ES[Phospho (STY): 0.2%]EDPPRPQAS[Phospho (STY): 100%]DS[Phospho (STY): 97.9%]ES[Phospho (STY): 2%]EELPK_;_PRVS[Phospho (STY): 95.4%]DS[Phospho (STY): 99.5%]ES[Phospho (STY): 19.5%]EDPPRPQAS[Phospho (STY): 96.1%]DS[Phospho (STY): 84.4%]ES[Phospho (STY): 5%]EELPK_;_PRVS[Phospho (STY): 99.2%]DS[Phospho (STY): 92.7%]ES[Phospho (STY): 8.1%]EDPPRPQAS[Phospho (STY): 84.4%]DS[Phospho (STY): 81.2%]ES[Phospho (STY): 34.4%]EELPK_;_VS[Phospho (STY): 0%]DS[Phospho (STY): 0%]ES[Phospho (STY): 0%]EDPPRPQAS[Phospho (STY): 100%]DS[Phospho (STY): 100%]ES[Phospho (STY): 100%]EELPK_;_VS[Phospho (STY): 0.1%]DS[Phospho (STY): 1%]ES[Phospho (STY): 1.1%]EDPPRPQAS[Phospho (STY): 98%]DS[Phospho (STY): 99.8%]ES[Phospho (STY): 100%]EELPK_;_VS[Phospho (STY): 1.4%]DS[Phospho (STY): 1.8%]ES[Phospho (STY): 8.4%]EDPPRPQAS[Phospho (STY): 98.7%]DS[Phospho (STY): 98.5%]ES[Phospho (STY): 91.3%]EELPK_;_VS[Phospho (STY): 0%]DS[Phospho (STY): 7.2%]ES[Phospho (STY): 73%]EDPPRPQAS[Phospho (STY): 99.9%]DS[Phospho (STY): 98.5%]ES[Phospho (STY): 21.3%]EELPK_;_VS[Phospho (STY): 29.2%]DS[Phospho (STY): 34.6%]ES[Phospho (STY): 84.1%]EDPPRPQAS[Phospho (STY): 71.9%]DS[Phospho (STY): 71.9%]ES[Phospho (STY): 8.2%]EELPK_;_VS[Phospho (STY): 0.2%]DS[Phospho (STY): 13.3%]ES[Phospho (STY): 55.6%]EDPPRPQAS[Phospho (STY): 98.3%]DS[Phospho (STY): 98%]ES[Phospho (STY): 34.5%]EELPK_;_VS[Phospho (STY): 9.2%]DS[Phospho (STY): 40.7%]ES[Phospho (STY): 51.3%]EDPPRPQAS[Phospho (STY): 98.8%]DS[Phospho (STY): 83.1%]ES[Phospho (STY): 16.8%]EELPK_;_VS[Phospho (STY): 3.7%]DS[Phospho (STY): 51.2%]ES[Phospho (STY): 74.6%]EDPPRPQAS[Phospho (STY): 74.5%]DS[Phospho (STY): 96.7%]ES[Phospho (STY): 99.4%]EELPKPR_;_VS[Phospho (STY): 2%]DS[Phospho (STY): 46.6%]ES[Phospho (STY): 52.3%]EDPPRPQAS[Phospho (STY): 99.2%]DS[Phospho (STY): 99.9%]ES[Phospho (STY): 99.9%]EELPKPR_;_VS[Phospho (STY): 2.1%]DS[Phospho (STY): 8.5%]ES[Phospho (STY): 89.4%]EDPPRPQAS[Phospho (STY): 100%]DS[Phospho (STY): 100%]ES[Phospho (STY): 100%]EELPKPR_;_VS[Phospho (STY): 0.6%]DS[Phospho (STY): 10.9%]ES[Phospho (STY): 91.6%]EDPPRPQAS[Phospho (STY): 99%]DS[Phospho (STY): 99%]ES[Phospho (STY): 99%]EELPKPR_;_VS[Phospho (STY): 2.9%]DS[Phospho (STY): 46.5%]ES[Phospho (STY): 62.2%]EDPPRPQAS[Phospho (STY): 95.2%]DS[Phospho (STY): 94.9%]ES[Phospho (STY): 98.3%]EELPKPR_;_VS[Phospho (STY): 1.9%]DS[Phospho (STY): 38.4%]ES[Phospho (STY): 62.5%]EDPPRPQAS[Phospho (STY): 99.4%]DS[Phospho (STY): 99.4%]ES[Phospho (STY): 98.5%]EELPKPR_;_VS[Phospho (STY): 1.7%]DS[Phospho (STY): 6.4%]ES[Phospho (STY): 92.9%]EDPPRPQAS[Phospho (STY): 99.1%]DS[Phospho (STY): 99.9%]ES[Phospho (STY): 99.9%]EELPKPR_;_VS[Phospho (STY): 3.4%]DS[Phospho (STY): 64.6%]ES[Phospho (STY): 77.2%]EDPPRPQAS[Phospho (STY): 78.1%]DS[Phospho (STY): 78.1%]ES[Phospho (STY): 98.7%]EELPKPR_;_VS[Phospho (STY): 0.2%]DS[Phospho (STY): 0.6%]ES[Phospho (STY): 99.3%]EDPPRPQAS[Phospho (STY): 100%]DS[Phospho (STY): 100%]ES[Phospho (STY): 100%]EELPKPR_;_VS[Phospho (STY): 11.8%]DS[Phospho (STY): 21.4%]ES[Phospho (STY): 71.2%]EDPPRPQAS[Phospho (STY): 99.1%]DS[Phospho (STY): 98.3%]ES[Phospho (STY): 98.3%]EELPKPR_;_VS[Phospho (STY): 0.7%]DS[Phospho (STY): 35.9%]ES[Phospho (STY): 63.4%]EDPPRPQAS[Phospho (STY): 100%]DS[Phospho (STY): 100%]ES[Phospho (STY): 100%]EELPK_;_VS[Phospho (STY): 1.3%]DS[Phospho (STY): 40.4%]ES[Phospho (STY): 63.9%]EDPPRPQAS[Phospho (STY): 99.6%]DS[Phospho (STY): 95.5%]ES[Phospho (STY): 99.3%]EELPK_;_VS[Phospho (STY): 1.2%]DS[Phospho (STY): 39%]ES[Phospho (STY): 59.8%]EDPPRPQAS[Phospho (STY): 99.9%]DS[Phospho (STY): 100%]ES[Phospho (STY): 100%]EELPK_;_VS[Phospho (STY): 0.4%]DS[Phospho (STY): 57.3%]ES[Phospho (STY): 42.3%]EDPPRPQAS[Phospho (STY): 100%]DS[Phospho (STY): 99.8%]ES[Phospho (STY): 0.2%]EELPK_;_VS[Phospho (STY): 3.8%]DS[Phospho (STY): 70.1%]ES[Phospho (STY): 24.8%]EDPPRPQAS[Phospho (STY): 99.1%]DS[Phospho (STY): 98.5%]ES[Phospho (STY): 3.6%]EELPK_;_VS[Phospho (STY): 5.3%]DS[Phospho (STY): 76.4%]ES[Phospho (STY): 0.1%]EDPPRPQAS[Phospho (STY): 83.4%]DS[Phospho (STY): 83.3%]ES[Phospho (STY): 51.4%]EELPK_;_VS[Phospho (STY): 1%]DS[Phospho (STY): 89.7%]ES[Phospho (STY): 15.5%]EDPPRPQAS[Phospho (STY): 97.4%]DS[Phospho (STY): 87.1%]ES[Phospho (STY): 9.3%]EELPK_;_VS[Phospho (STY): 0.6%]DS[Phospho (STY): 95.5%]ES[Phospho (STY): 27.8%]EDPPRPQAS[Phospho (STY): 99.9%]DS[Phospho (STY): 76%]ES[Phospho (STY): 0.2%]EELPK_;_VS[Phospho (STY): 3.2%]DS[Phospho (STY): 62.1%]ES[Phospho (STY): 34.7%]EDPPRPQAS[Phospho (STY): 100%]DS[Phospho (STY): 100%]ES[Phospho (STY): 0%]EELPK_;_VS[Phospho (STY): 1.1%]DS[Phospho (STY): 97.6%]ES[Phospho (STY): 5.9%]EDPPRPQAS[Phospho (STY): 99.1%]DS[Phospho (STY): 96.2%]ES[Phospho (STY): 0.2%]EELPK_;_VS[Phospho (STY): 11.2%]DS[Phospho (STY): 83.8%]ES[Phospho (STY): 5.7%]EDPPRPQAS[Phospho (STY): 99.9%]DS[Phospho (STY): 98.1%]ES[Phospho (STY): 1.3%]EELPK_;_VS[Phospho (STY): 2.1%]DS[Phospho (STY): 80.8%]ES[Phospho (STY): 17.1%]EDPPRPQAS[Phospho (STY): 100%]DS[Phospho (STY): 100%]ES[Phospho (STY): 100%]EELPKPR_;_VS[Phospho (STY): 2.6%]DS[Phospho (STY): 69.4%]ES[Phospho (STY): 48.8%]EDPPRPQAS[Phospho (STY): 99.2%]DS[Phospho (STY): 93%]ES[Phospho (STY): 87%]EELPKPR_;_VS[Phospho (STY): 13.9%]DS[Phospho (STY): 87.3%]ES[Phospho (STY): 99.9%]EDPPRPQAS[Phospho (STY): 98.7%]DS[Phospho (STY): 0.2%]ES[Phospho (STY): 0%]EELPK_;_VS[Phospho (STY): 7.5%]DS[Phospho (STY): 90%]ES[Phospho (STY): 77.5%]EDPPRPQAS[Phospho (STY): 99.2%]DS[Phospho (STY): 24.2%]ES[Phospho (STY): 1.6%]EELPK_;_VS[Phospho (STY): 12.9%]DS[Phospho (STY): 87%]ES[Phospho (STY): 99.7%]EDPPRPQAS[Phospho (STY): 100%]DS[Phospho (STY): 0.4%]ES[Phospho (STY): 0.1%]EELPK_;_VS[Phospho (STY): 3.8%]DS[Phospho (STY): 96.6%]ES[Phospho (STY): 99.5%]EDPPRPQAS[Phospho (STY): 98.5%]DS[Phospho (STY): 6.2%]ES[Phospho (STY): 95.3%]EELPKPR_;_VS[Phospho (STY): 8.4%]DS[Phospho (STY): 96%]ES[Phospho (STY): 95.7%]EDPPRPQAS[Phospho (STY): 98.7%]DS[Phospho (STY): 17.4%]ES[Phospho (STY): 83.9%]EELPKPR_;_VS[Phospho (STY): 2.8%]DS[Phospho (STY): 97.2%]ES[Phospho (STY): 100%]EDPPRPQAS[Phospho (STY): 99.9%]DS[Phospho (STY): 99.5%]ES[Phospho (STY): 0.6%]EELPKPR_;_VS[Phospho (STY): 3.4%]DS[Phospho (STY): 91.8%]ES[Phospho (STY): 83.3%]EDPPRPQAS[Phospho (STY): 96.9%]DS[Phospho (STY): 72.7%]ES[Phospho (STY): 51.9%]EELPKPR_;_VS[Phospho (STY): 2%]DS[Phospho (STY): 98.2%]ES[Phospho (STY): 99.8%]EDPPRPQAS[Phospho (STY): 96.7%]DS[Phospho (STY): 96%]ES[Phospho (STY): 7.3%]EELPKPR_;_VS[Phospho (STY): 16.5%]DS[Phospho (STY): 81.4%]ES[Phospho (STY): 64.4%]EDPPRPQAS[Phospho (STY): 97%]DS[Phospho (STY): 99.7%]ES[Phospho (STY): 41.1%]EELPKPR_;_VS[Phospho (STY): 7.8%]DS[Phospho (STY): 86.7%]ES[Phospho (STY): 92.3%]EDPPRPQAS[Phospho (STY): 99.9%]DS[Phospho (STY): 99.9%]ES[Phospho (STY): 13.4%]EELPKPR_;_VS[Phospho (STY): 31.4%]DS[Phospho (STY): 93.5%]ES[Phospho (STY): 75.1%]EDPPRPQAS[Phospho (STY): 100%]DS[Phospho (STY): 100%]ES[Phospho (STY): 0%]EELPKPR_;_VS[Phospho (STY): 1.1%]DS[Phospho (STY): 97.7%]ES[Phospho (STY): 90.9%]EDPPRPQAS[Phospho (STY): 83.5%]DS[Phospho (STY): 83.5%]ES[Phospho (STY): 43.2%]EELPKPR_;_VS[Phospho (STY): 4.2%]DS[Phospho (STY): 94.6%]ES[Phospho (STY): 97.7%]EDPPRPQAS[Phospho (STY): 79.4%]DS[Phospho (STY): 79.3%]ES[Phospho (STY): 44.8%]EELPKPR_;_VS[Phospho (STY): 17.9%]DS[Phospho (STY): 83.3%]ES[Phospho (STY): 98.8%]EDPPRPQAS[Phospho (STY): 100%]DS[Phospho (STY): 100%]ES[Phospho (STY): 0%]EELPKPR_;_VS[Phospho (STY): 34%]DS[Phospho (STY): 93.9%]ES[Phospho (STY): 97.3%]EDPPRPQAS[Phospho (STY): 79.6%]DS[Phospho (STY): 85.5%]ES[Phospho (STY): 9.7%]EELPKPR_;_VS[Phospho (STY): 28.8%]DS[Phospho (STY): 74.1%]ES[Phospho (STY): 97.2%]EDPPRPQAS[Phospho (STY): 100%]DS[Phospho (STY): 100%]ES[Phospho (STY): 0%]EELPKPR_;_VS[Phospho (STY): 2.6%]DS[Phospho (STY): 97.6%]ES[Phospho (STY): 99.8%]EDPPRPQAS[Phospho (STY): 70.8%]DS[Phospho (STY): 69%]ES[Phospho (STY): 60.2%]EELPK_;_VS[Phospho (STY): 41.2%]DS[Phospho (STY): 98%]ES[Phospho (STY): 100%]EDPPRPQAS[Phospho (STY): 98.4%]DS[Phospho (STY): 50.3%]ES[Phospho (STY): 12.1%]EELPK_;_VS[Phospho (STY): 4.4%]DS[Phospho (STY): 95.6%]ES[Phospho (STY): 100%]EDPPRPQAS[Phospho (STY): 96.4%]DS[Phospho (STY): 66.9%]ES[Phospho (STY): 36.7%]EELPK_;_VS[Phospho (STY): 2.9%]DS[Phospho (STY): 97.8%]ES[Phospho (STY): 99.8%]EDPPRPQAS[Phospho (STY): 99.7%]DS[Phospho (STY): 80.8%]ES[Phospho (STY): 19%]EELPK_;_VS[Phospho (STY): 6.8%]DS[Phospho (STY): 95.3%]ES[Phospho (STY): 97.3%]EDPPRPQAS[Phospho (STY): 99.5%]DS[Phospho (STY): 74.9%]ES[Phospho (STY): 26.2%]EELPK_;_VS[Phospho (STY): 32.4%]DS[Phospho (STY): 97.7%]ES[Phospho (STY): 98.1%]EDPPRPQAS[Phospho (STY): 78.3%]DS[Phospho (STY): 69.2%]ES[Phospho (STY): 24.2%]EELPK_;_VS[Phospho (STY): 11.1%]DS[Phospho (STY): 97.7%]ES[Phospho (STY): 100%]EDPPRPQAS[Phospho (STY): 99.5%]DS[Phospho (STY): 75.9%]ES[Phospho (STY): 15.8%]EELPK_;_VS[Phospho (STY): 1.8%]DS[Phospho (STY): 98.2%]ES[Phospho (STY): 96.5%]EDPPRPQAS[Phospho (STY): 97.3%]DS[Phospho (STY): 96.8%]ES[Phospho (STY): 9.5%]EELPK_;_VS[Phospho (STY): 2%]DS[Phospho (STY): 98.2%]ES[Phospho (STY): 99.8%]EDPPRPQAS[Phospho (STY): 97.7%]DS[Phospho (STY): 77.2%]ES[Phospho (STY): 25.1%]EELPK_;_VS[Phospho (STY): 3.1%]DS[Phospho (STY): 97.2%]ES[Phospho (STY): 99.6%]EDPPRPQAS[Phospho (STY): 68.9%]DS[Phospho (STY): 96.3%]ES[Phospho (STY): 34.8%]EELPK_;_VS[Phospho (STY): 3%]DS[Phospho (STY): 97%]ES[Phospho (STY): 100%]EDPPRPQAS[Phospho (STY): 97.8%]DS[Phospho (STY): 81.2%]ES[Phospho (STY): 21%]EELPK_;_VS[Phospho (STY): 3%]DS[Phospho (STY): 82.8%]ES[Phospho (STY): 82.6%]EDPPRPQAS[Phospho (STY): 97.1%]DS[Phospho (STY): 99.6%]ES[Phospho (STY): 34.8%]EELPK_;_VS[Phospho (STY): 1%]DS[Phospho (STY): 99%]ES[Phospho (STY): 100%]EDPPRPQAS[Phospho (STY): 99.8%]DS[Phospho (STY): 99.8%]ES[Phospho (STY): 0.3%]EELPK_;_VS[Phospho (STY): 9.4%]DS[Phospho (STY): 91.1%]ES[Phospho (STY): 99.5%]EDPPRPQAS[Phospho (STY): 100%]DS[Phospho (STY): 99.8%]ES[Phospho (STY): 0.1%]EELPK_;_VS[Phospho (STY): 9.3%]DS[Phospho (STY): 91.2%]ES[Phospho (STY): 99.5%]EDPPRPQAS[Phospho (STY): 100%]DS[Phospho (STY): 99.8%]ES[Phospho (STY): 0.1%]EELPK_;_VS[Phospho (STY): 3.4%]DS[Phospho (STY): 96.9%]ES[Phospho (STY): 99.3%]EDPPRPQAS[Phospho (STY): 95.8%]DS[Phospho (STY): 65%]ES[Phospho (STY): 39.6%]EELPK_;_VS[Phospho (STY): 7.5%]DS[Phospho (STY): 96.6%]ES[Phospho (STY): 95.9%]EDPPRPQAS[Phospho (STY): 99.8%]DS[Phospho (STY): 98.2%]ES[Phospho (STY): 1.9%]EELPK_;_VS[Phospho (STY): 29%]DS[Phospho (STY): 97.9%]ES[Phospho (STY): 99.8%]EDPPRPQAS[Phospho (STY): 94.1%]DS[Phospho (STY): 71.5%]ES[Phospho (STY): 7.8%]EELPK_;_VS[Phospho (STY): 9%]DS[Phospho (STY): 94.2%]ES[Phospho (STY): 83.4%]EDPPRPQAS[Phospho (STY): 83.6%]DS[Phospho (STY): 78.4%]ES[Phospho (STY): 51.3%]EELPK_;_VS[Phospho (STY): 48.8%]DS[Phospho (STY): 55.1%]ES[Phospho (STY): 96.7%]EDPPRPQAS[Phospho (STY): 99.7%]DS[Phospho (STY): 99.7%]ES[Phospho (STY): 100%]EELPKPR_;_VS[Phospho (STY): 49.4%]DS[Phospho (STY): 54.6%]ES[Phospho (STY): 96.6%]EDPPRPQAS[Phospho (STY): 99.7%]DS[Phospho (STY): 99.7%]ES[Phospho (STY): 100%]EELPKPR_;_VS[Phospho (STY): 48.9%]DS[Phospho (STY): 55%]ES[Phospho (STY): 96.7%]EDPPRPQAS[Phospho (STY): 99.7%]DS[Phospho (STY): 99.7%]ES[Phospho (STY): 100%]EELPKPR_;_VS[Phospho (STY): 47.3%]DS[Phospho (STY): 95.7%]ES[Phospho (STY): 95.7%]EDPPRPQAS[Phospho (STY): 65%]DS[Phospho (STY): 96.3%]ES[Phospho (STY): 100%]EELPKPR_;_VS[Phospho (STY): 46.8%]DS[Phospho (STY): 95.7%]ES[Phospho (STY): 95.7%]EDPPRPQAS[Phospho (STY): 65.5%]DS[Phospho (STY): 96.4%]ES[Phospho (STY): 100%]EELPKPR_;_VS[Phospho (STY): 58.3%]DS[Phospho (STY): 72.3%]ES[Phospho (STY): 72.3%]EDPPRPQAS[Phospho (STY): 99.7%]DS[Phospho (STY): 97.3%]ES[Phospho (STY): 100%]EELPKPR_;_VS[Phospho (STY): 58.5%]DS[Phospho (STY): 72.3%]ES[Phospho (STY): 72.3%]EDPPRPQAS[Phospho (STY): 99.7%]DS[Phospho (STY): 97.3%]ES[Phospho (STY): 100%]EELPKPR_;_VS[Phospho (STY): 7.9%]DS[Phospho (STY): 93%]ES[Phospho (STY): 99.3%]EDPPRPQAS[Phospho (STY): 99.9%]DS[Phospho (STY): 99.9%]ES[Phospho (STY): 100%]EELPKPR_;_VS[Phospho (STY): 59.2%]DS[Phospho (STY): 71.9%]ES[Phospho (STY): 70.7%]EDPPRPQAS[Phospho (STY): 98.3%]DS[Phospho (STY): 99.9%]ES[Phospho (STY): 100%]EELPKPR_;_VS[Phospho (STY): 10.3%]DS[Phospho (STY): 91%]ES[Phospho (STY): 98.9%]EDPPRPQAS[Phospho (STY): 100%]DS[Phospho (STY): 99.9%]ES[Phospho (STY): 100%]EELPKPR_;_VS[Phospho (STY): 39.4%]DS[Phospho (STY): 60.8%]ES[Phospho (STY): 99.8%]EDPPRPQAS[Phospho (STY): 100%]DS[Phospho (STY): 100%]ES[Phospho (STY): 100%]EELPKPR_;_VS[Phospho (STY): 38.8%]DS[Phospho (STY): 61.5%]ES[Phospho (STY): 99.8%]EDPPRPQAS[Phospho (STY): 100%]DS[Phospho (STY): 100%]ES[Phospho (STY): 100%]EELPKPR_;_VS[Phospho (STY): 48.3%]DS[Phospho (STY): 55.6%]ES[Phospho (STY): 96.2%]EDPPRPQAS[Phospho (STY): 100%]DS[Phospho (STY): 100%]ES[Phospho (STY): 100%]EELPKPR_;_VS[Phospho (STY): 48.6%]DS[Phospho (STY): 55.3%]ES[Phospho (STY): 96.2%]EDPPRPQAS[Phospho (STY): 100%]DS[Phospho (STY): 100%]ES[Phospho (STY): 100%]EELPKPR_;_VS[Phospho (STY): 65.2%]DS[Phospho (STY): 78%]ES[Phospho (STY): 65.9%]EDPPRPQAS[Phospho (STY): 97.4%]DS[Phospho (STY): 97.4%]ES[Phospho (STY): 96.1%]EELPKPR_;_VS[Phospho (STY): 64.8%]DS[Phospho (STY): 78.3%]ES[Phospho (STY): 66.1%]EDPPRPQAS[Phospho (STY): 97.4%]DS[Phospho (STY): 97.4%]ES[Phospho (STY): 96.1%]EELPKPR_;_VS[Phospho (STY): 52.9%]DS[Phospho (STY): 57.8%]ES[Phospho (STY): 95.7%]EDPPRPQAS[Phospho (STY): 95.7%]DS[Phospho (STY): 99.6%]ES[Phospho (STY): 98.4%]EELPKPR_;_VS[Phospho (STY): 34.8%]DS[Phospho (STY): 83.4%]ES[Phospho (STY): 88%]EDPPRPQAS[Phospho (STY): 99.2%]DS[Phospho (STY): 99.2%]ES[Phospho (STY): 95.4%]EELPKPR_;_VS[Phospho (STY): 25%]DS[Phospho (STY): 89.7%]ES[Phospho (STY): 85.4%]EDPPRPQAS[Phospho (STY): 100%]DS[Phospho (STY): 99.9%]ES[Phospho (STY): 100%]EELPKPR_;_VS[Phospho (STY): 57.9%]DS[Phospho (STY): 76.7%]ES[Phospho (STY): 72.6%]EDPPRPQAS[Phospho (STY): 97.8%]DS[Phospho (STY): 98.1%]ES[Phospho (STY): 96.8%]EELPKPR_;_VS[Phospho (STY): 57.4%]DS[Phospho (STY): 76.5%]ES[Phospho (STY): 73.1%]EDPPRPQAS[Phospho (STY): 97.8%]DS[Phospho (STY): 98.2%]ES[Phospho (STY): 97%]EELPKPR_;_VS[Phospho (STY): 99%]DS[Phospho (STY): 1.7%]ES[Phospho (STY): 99.3%]EDPPRPQAS[Phospho (STY): 100%]DS[Phospho (STY): 5%]ES[Phospho (STY): 95%]EELPKPR_;_VS[Phospho (STY): 99%]DS[Phospho (STY): 1.7%]ES[Phospho (STY): 99.3%]EDPPRPQAS[Phospho (STY): 100%]DS[Phospho (STY): 5.1%]ES[Phospho (STY): 94.9%]EELPKPR_;_VS[Phospho (STY): 98.4%]DS[Phospho (STY): 14.1%]ES[Phospho (STY): 87.5%]EDPPRPQAS[Phospho (STY): 100%]DS[Phospho (STY): 38.7%]ES[Phospho (STY): 61.3%]EELPKPR_;_VS[Phospho (STY): 98.4%]DS[Phospho (STY): 14.1%]ES[Phospho (STY): 87.5%]EDPPRPQAS[Phospho (STY): 100%]DS[Phospho (STY): 39%]ES[Phospho (STY): 61%]EELPKPR_;_VS[Phospho (STY): 99.9%]DS[Phospho (STY): 47.6%]ES[Phospho (STY): 52.5%]EDPPRPQAS[Phospho (STY): 100%]DS[Phospho (STY): 100%]ES[Phospho (STY): 0%]EELPKPR_;_VS[Phospho (STY): 99.9%]DS[Phospho (STY): 47.5%]ES[Phospho (STY): 52.6%]EDPPRPQAS[Phospho (STY): 100%]DS[Phospho (STY): 100%]ES[Phospho (STY): 0%]EELPKPR_;_VS[Phospho (STY): 99.9%]DS[Phospho (STY): 47.3%]ES[Phospho (STY): 52.8%]EDPPRPQAS[Phospho (STY): 100%]DS[Phospho (STY): 100%]ES[Phospho (STY): 0%]EELPKPR_;_VS[Phospho (STY): 95%]DS[Phospho (STY): 14.5%]ES[Phospho (STY): 90.5%]EDPPRPQAS[Phospho (STY): 100%]DS[Phospho (STY): 100%]ES[Phospho (STY): 0%]EELPKPR_;_VS[Phospho (STY): 97.9%]DS[Phospho (STY): 3.1%]ES[Phospho (STY): 99.1%]EDPPRPQAS[Phospho (STY): 100%]DS[Phospho (STY): 60.8%]ES[Phospho (STY): 39.2%]EELPKPR_;_VS[Phospho (STY): 98.4%]DS[Phospho (STY): 27.3%]ES[Phospho (STY): 74.3%]EDPPRPQAS[Phospho (STY): 100%]DS[Phospho (STY): 99.4%]ES[Phospho (STY): 0.6%]EELPKPR_;_VS[Phospho (STY): 98.9%]DS[Phospho (STY): 5.2%]ES[Phospho (STY): 95.9%]EDPPRPQAS[Phospho (STY): 100%]DS[Phospho (STY): 100%]ES[Phospho (STY): 0%]EELPKPR_;_VS[Phospho (STY): 91.8%]DS[Phospho (STY): 27.4%]ES[Phospho (STY): 80.8%]EDPPRPQAS[Phospho (STY): 100%]DS[Phospho (STY): 100%]ES[Phospho (STY): 0%]EELPKPR_;_VS[Phospho (STY): 91.7%]DS[Phospho (STY): 27.4%]ES[Phospho (STY): 80.8%]EDPPRPQAS[Phospho (STY): 100%]DS[Phospho (STY): 100%]ES[Phospho (STY): 0%]EELPKPR_;_VS[Phospho (STY): 91.6%]DS[Phospho (STY): 27.1%]ES[Phospho (STY): 81.4%]EDPPRPQAS[Phospho (STY): 100%]DS[Phospho (STY): 100%]ES[Phospho (STY): 0%]EELPKPR_;_VS[Phospho (STY): 61.3%]DS[Phospho (STY): 39%]ES[Phospho (STY): 99.8%]EDPPRPQAS[Phospho (STY): 96.9%]DS[Phospho (STY): 96.9%]ES[Phospho (STY): 6.2%]EELPK_;_VS[Phospho (STY): 67.7%]DS[Phospho (STY): 32.3%]ES[Phospho (STY): 100%]EDPPRPQAS[Phospho (STY): 99.8%]DS[Phospho (STY): 99.9%]ES[Phospho (STY): 0.3%]EELPK_;_VS[Phospho (STY): 55.3%]DS[Phospho (STY): 50.5%]ES[Phospho (STY): 94.6%]EDPPRPQAS[Phospho (STY): 99.9%]DS[Phospho (STY): 99.9%]ES[Phospho (STY): 99.7%]EELPKPR_;_VS[Phospho (STY): 56.1%]DS[Phospho (STY): 49.8%]ES[Phospho (STY): 94.5%]EDPPRPQAS[Phospho (STY): 99.9%]DS[Phospho (STY): 99.9%]ES[Phospho (STY): 99.7%]EELPKPR_;_VS[Phospho (STY): 58.4%]DS[Phospho (STY): 58.4%]ES[Phospho (STY): 95.7%]EDPPRPQAS[Phospho (STY): 95.7%]DS[Phospho (STY): 95.7%]ES[Phospho (STY): 96%]EELPKPR_;_VS[Phospho (STY): 96.7%]DS[Phospho (STY): 48.9%]ES[Phospho (STY): 58.8%]EDPPRPQAS[Phospho (STY): 96.9%]DS[Phospho (STY): 99.7%]ES[Phospho (STY): 99%]EELPKPR_;_VS[Phospho (STY): 98%]DS[Phospho (STY): 73.2%]ES[Phospho (STY): 74%]EDPPRPQAS[Phospho (STY): 98%]DS[Phospho (STY): 77.4%]ES[Phospho (STY): 79.4%]EELPKPR_;_VS[Phospho (STY): 94.3%]DS[Phospho (STY): 53.7%]ES[Phospho (STY): 56.7%]EDPPRPQAS[Phospho (STY): 96.6%]DS[Phospho (STY): 99.7%]ES[Phospho (STY): 98.9%]EELPKPR_;_VS[Phospho (STY): 73.4%]DS[Phospho (STY): 65%]ES[Phospho (STY): 67.8%]EDPPRPQAS[Phospho (STY): 97.2%]DS[Phospho (STY): 99.8%]ES[Phospho (STY): 96.8%]EELPKPR_;_VS[Phospho (STY): 73.1%]DS[Phospho (STY): 65.1%]ES[Phospho (STY): 68%]EDPPRPQAS[Phospho (STY): 97.2%]DS[Phospho (STY): 99.8%]ES[Phospho (STY): 96.8%]EELPKPR_;_VS[Phospho (STY): 73.5%]DS[Phospho (STY): 65%]ES[Phospho (STY): 67.8%]EDPPRPQAS[Phospho (STY): 97.2%]DS[Phospho (STY): 99.8%]ES[Phospho (STY): 96.8%]EELPKPR_;_VS[Phospho (STY): 92.1%]DS[Phospho (STY): 15.6%]ES[Phospho (STY): 92.4%]EDPPRPQAS[Phospho (STY): 100%]DS[Phospho (STY): 100%]ES[Phospho (STY): 100%]EELPKPR_;_VS[Phospho (STY): 73.2%]DS[Phospho (STY): 66.1%]ES[Phospho (STY): 71.6%]EDPPRPQAS[Phospho (STY): 97.9%]DS[Phospho (STY): 97.9%]ES[Phospho (STY): 93.4%]EELPKPR_;_VS[Phospho (STY): 73.7%]DS[Phospho (STY): 65.8%]ES[Phospho (STY): 71.5%]EDPPRPQAS[Phospho (STY): 97.9%]DS[Phospho (STY): 97.9%]ES[Phospho (STY): 93.4%]EELPKPR_;_VS[Phospho (STY): 80.5%]DS[Phospho (STY): 73%]ES[Phospho (STY): 74.6%]EDPPRPQAS[Phospho (STY): 74.6%]DS[Phospho (STY): 97.5%]ES[Phospho (STY): 99.8%]EELPKPR_;_VS[Phospho (STY): 100%]DS[Phospho (STY): 98.2%]ES[Phospho (STY): 1.8%]EDPPRPQAS[Phospho (STY): 100%]DS[Phospho (STY): 10%]ES[Phospho (STY): 90%]EELPKPR_;_VS[Phospho (STY): 100%]DS[Phospho (STY): 98.2%]ES[Phospho (STY): 1.8%]EDPPRPQAS[Phospho (STY): 100%]DS[Phospho (STY): 9.9%]ES[Phospho (STY): 90.1%]EELPKPR_;_VS[Phospho (STY): 100%]DS[Phospho (STY): 98%]ES[Phospho (STY): 2%]EDPPRPQAS[Phospho (STY): 100%]DS[Phospho (STY): 9.8%]ES[Phospho (STY): 90.2%]EELPKPR_;_VS[Phospho (STY): 96.5%]DS[Phospho (STY): 89.4%]ES[Phospho (STY): 13.4%]EDPPRPQAS[Phospho (STY): 63.4%]DS[Phospho (STY): 62.6%]ES[Phospho (STY): 74.6%]EELPKPR_;_VS[Phospho (STY): 99.9%]DS[Phospho (STY): 99.9%]ES[Phospho (STY): 0.2%]EDPPRPQAS[Phosph
23.1707	22.8896	22.8653	22.7055	23.0844	22.8535	22.9606	22.8917	22.8063	22.6073	22.8087	22.7925	22.6776	22.4439	22.4822	22.5945	22.9586	22.6597	23.1952	22.8113	22.7381	22.7689	22.7345	22.6077	23.796	22.6669	22.6796	23.0046					Acetylation;Completeproteome;Phosphoprotein;Referenceproteome;Repeat;TPRrepeat	b-Adrenergic Receptor kinase substrate motif;Casein kinase I substrate motif;Casein kinase II substrate motif;Pyruvate dehydrogenase kinase substrate motif	Rpap3								1	0.137792	0.888809	0.0397797	0.190156	0.688377	0.430472	-0.154071	-0.739416	1.75469	0.0714321	-0.358242	-1.70249	0.00347124	0.994944	-0.00155497	-0.00623206	0.971733	0.288861	-0.195477	-0.962529	0.178252	0.771464	0.129017	0.337779	Not Defined	2;3;5;7;8;9;10;12;13;14;15;16;17;18;19;20;21;22;23;24;25;26;27;28;1;2;3;4;5;6;7;8;9;10;11;12;13;14;15;16;17;18;19;20;21;22;23;24;25;26;27;28;2;4;5;6;27;10;21;23;8;23;1;3;7;8;9;10;11;12;13;14;15;16;17;18;19;20;21;22;23;24;25;26;27;28;2;11;12;13;17;18;19;20;22;2;3;4;5;6;7;8;9;10;11;12;16;17;18;19;20;21;22;23;24;25;28;13;16;27;3;5	Q9D706	Mus musculus	RNA polymerase II-associated protein 3	Q9D706	RPAP3_MOUSE	EDSTHDSLSQESESDEDGIRVDSQK;EDSTHDSLSQESESDEDGIR	109	_EDS[Phospho (STY)]THDSLS[Phospho (STY)]QESESDEDGIRVDS[Phospho (STY)]QK_.3;_EDS[Phospho (STY)]THDS[Phospho (STY)]LSQESESDEDGIRVDS[Phospho (STY)]QK_.3;_EDS[Phospho (STY)]THDSLS[Phospho (STY)]QES[Phospho (STY)]ESDEDGIRVDSQK_.3;_EDS[Phospho (STY)]T[Phospho (STY)]HDSLSQESES[Phospho (STY)]DEDGIRVDSQK_.3;_EDSTHDS[Phospho (STY)]LS[Phospho (STY)]QESES[Phospho (STY)]DEDGIRVDSQK_.3;_EDSTHDS[Phospho (STY)]LS[Phospho (STY)]QES[Phospho (STY)]ESDEDGIRVDSQK_.3;_EDST[Phospho (STY)]HDS[Phospho (STY)]LSQES[Phospho (STY)]ESDEDGIRVDSQK_.3;_EDS[Phospho (STY)]T[Phospho (STY)]HDSLSQES[Phospho (STY)]ESDEDGIRVDSQK_.3;_EDSTHDS[Phospho (STY)]LSQESES[Phospho (STY)]DEDGIRVDS[Phospho (STY)]QK_.3;_EDSTHDSLS[Phospho (STY)]QES[Phospho (STY)]ES[Phospho (STY)]DEDGIRVDSQK_.3;_EDS[Phospho (STY)]THDSLS[Phospho (STY)]QESES[Phospho (STY)]DEDGIRVDSQK_.3;_EDST[Phospho (STY)]HDSLSQES[Phospho (STY)]ES[Phospho (STY)]DEDGIRVDSQK_.3;_EDS[Phospho (STY)]THDS[Phospho (STY)]LSQESES[Phospho (STY)]DEDGIRVDSQK_.3;_EDS[Phospho (STY)]THDSLSQES[Phospho (STY)]ES[Phospho (STY)]DEDGIRVDSQK_.3;_EDSTHDS[Phospho (STY)]LSQES[Phospho (STY)]ES[Phospho (STY)]DEDGIRVDSQK_.3;_EDST[Phospho (STY)]HDS[Phospho (STY)]LSQESES[Phospho (STY)]DEDGIRVDSQK_.3;_EDSTHDS[Phospho (STY)]LS[Phospho (STY)]QESESDEDGIRVDS[Phospho (STY)]QK_.3;_EDSTHDSLS[Phospho (STY)]QES[Phospho (STY)]ESDEDGIRVDS[Phospho (STY)]QK_.3;_EDSTHDS[Phospho (STY)]LSQES[Phospho (STY)]ESDEDGIRVDS[Phospho (STY)]QK_.3;_EDS[Phospho (STY)]THDSLS[Phospho (STY)]QES[Phospho (STY)]ESDEDGIRVDSQK_.3;_EDS[Phospho (STY)]T[Phospho (STY)]HDSLSQES[Phospho (STY)]ESDEDGIRVDSQK_.3;_EDS[Phospho (STY)]T[Phospho (STY)]HDSLSQESES[Phospho (STY)]DEDGIRVDSQK_.3;_EDS[Phospho (STY)]THDSLS[Phospho (STY)]QESESDEDGIRVDS[Phospho (STY)]QK_.3;_EDSTHDS[Phospho (STY)]LS[Phospho (STY)]QESES[Phospho (STY)]DEDGIRVDSQK_.3;_EDSTHDS[Phospho (STY)]LS[Phospho (STY)]QES[Phospho (STY)]ESDEDGIRVDSQK_.3;_EDST[Phospho (STY)]HDS[Phospho (STY)]LSQES[Phospho (STY)]ESDEDGIRVDSQK_.3;_EDS[Phospho (STY)]THDS[Phospho (STY)]LSQESESDEDGIRVDS[Phospho (STY)]QK_.3;_EDSTHDS[Phospho (STY)]LSQESES[Phospho (STY)]DEDGIRVDS[Phospho (STY)]QK_.3;_EDST[Phospho (STY)]HDSLSQES[Phospho (STY)]ES[Phospho (STY)]DEDGIRVDSQK_.4;_EDS[Phospho (STY)]THDSLSQES[Phospho (STY)]ES[Phospho (STY)]DEDGIRVDSQK_.4;_EDS[Phospho (STY)]THDSLS[Phospho (STY)]QES[Phospho (STY)]ES[Phospho (STY)]DEDGIRVDSQK_.3;_EDS[Phospho (STY)]T[Phospho (STY)]HDSLSQES[Phospho (STY)]ES[Phospho (STY)]DEDGIRVDSQK_.3;_EDST[Phospho (STY)]HDSLS[Phospho (STY)]QES[Phospho (STY)]ES[Phospho (STY)]DEDGIRVDSQK_.3;_EDS[Phospho (STY)]THDS[Phospho (STY)]LSQES[Phospho (STY)]ES[Phospho (STY)]DEDGIRVDSQK_.3;_EDSTHDS[Phospho (STY)]LSQES[Phospho (STY)]ES[Phospho (STY)]DEDGIR_.2;_EDS[Phospho (STY)]THDSLSQES[Phospho (STY)]ES[Phospho (STY)]DEDGIR_.2;_EDST[Phospho (STY)]HDSLSQES[Phospho (STY)]ES[Phospho (STY)]DEDGIR_.2;_EDSTHDSLS[Phospho (STY)]QES[Phospho (STY)]ES[Phospho (STY)]DEDGIR_.2;_EDS[Phospho (STY)]THDSLS[Phospho (STY)]QESES[Phospho (STY)]DEDGIR_.2;_EDST[Phospho (STY)]HDS[Phospho (STY)]LSQESES[Phospho (STY)]DEDGIR_.2;_EDSTHDS[Phospho (STY)]LS[Phospho (STY)]QES[Phospho (STY)]ESDEDGIR_.2;_EDSTHDS[Phospho (STY)]LS[Phospho (STY)]QESES[Phospho (STY)]DEDGIR_.2;_EDS[Phospho (STY)]THDSLS[Phospho (STY)]QES[Phospho (STY)]ESDEDGIR_.2;_EDS[Phospho (STY)]THDS[Phospho (STY)]LSQES[Phospho (STY)]ESDEDGIR_.2;_EDSTHDSLS[Phospho (STY)]QES[Phospho (STY)]ES[Phospho (STY)]DEDGIR_.3;_EDST[Phospho (STY)]HDSLSQES[Phospho (STY)]ES[Phospho (STY)]DEDGIR_.3;_EDS[Phospho (STY)]THDSLSQES[Phospho (STY)]ES[Phospho (STY)]DEDGIR_.3;_EDSTHDS[Phospho (STY)]LSQES[Phospho (STY)]ES[Phospho (STY)]DEDGIR_.3;_EDST[Phospho (STY)]HDSLS[Phospho (STY)]QESES[Phospho (STY)]DEDGIR_.3;_EDS[Phospho (STY)]T[Phospho (STY)]HDSLSQESES[Phospho (STY)]DEDGIR_.3;_EDS[Phospho (STY)]THDSLS[Phospho (STY)]QESES[Phospho (STY)]DEDGIR_.3;_EDS[Phospho (STY)]THDS[Phospho (STY)]LSQESES[Phospho (STY)]DEDGIR_.3;_EDST[Phospho (STY)]HDS[Phospho (STY)]LSQESES[Phospho (STY)]DEDGIR_.3;_EDS[Phospho (STY)]THDSLS[Phospho (STY)]QES[Phospho (STY)]ESDEDGIR_.2;_EDS[Phospho (STY)]THDS[Phospho (STY)]LSQES[Phospho (STY)]ESDEDGIR_.2;_EDSTHDS[Phospho (STY)]LS[Phospho (STY)]QESES[Phospho (STY)]DEDGIR_.2;_EDSTHDS[Phospho (STY)]LS[Phospho (STY)]QES[Phospho (STY)]ESDEDGIR_.2;_EDSTHDSLS[Phospho (STY)]QES[Phospho (STY)]ES[Phospho (STY)]DEDGIR_.2;_EDST[Phospho (STY)]HDS[Phospho (STY)]LSQESES[Phospho (STY)]DEDGIR_.2;_EDS[Phospho (STY)]THDSLS[Phospho (STY)]QESES[Phospho (STY)]DEDGIR_.2;_EDST[Phospho (STY)]HDSLS[Phospho (STY)]QES[Phospho (STY)]ES[Phospho (STY)]DEDGIR_.2;_EDS[Phospho (STY)]THDS[Phospho (STY)]LS[Phospho (STY)]QESES[Phospho (STY)]DEDGIR_.3;_EDST[Phospho (STY)]HDS[Phospho (STY)]LS[Phospho (STY)]QESES[Phospho (STY)]DEDGIR_.3;_EDS[Phospho (STY)]THDS[Phospho (STY)]LSQES[Phospho (STY)]ES[Phospho (STY)]DEDGIR_.3;_EDST[Phospho (STY)]HDSLS[Phospho (STY)]QES[Phospho (STY)]ES[Phospho (STY)]DEDGIR_.3;_EDSTHDS[Phospho (STY)]LS[Phospho (STY)]QES[Phospho (STY)]ES[Phospho (STY)]DEDGIR_.3;_EDS[Phospho (STY)]T[Phospho (STY)]HDSLSQES[Phospho (STY)]ES[Phospho (STY)]DEDGIR_.3;_EDST[Phospho (STY)]HDS[Phospho (STY)]LSQES[Phospho (STY)]ES[Phospho (STY)]DEDGIR_.3;_EDS[Phospho (STY)]T[Phospho (STY)]HDSLSQES[Phospho (STY)]ES[Phospho (STY)]DEDGIR_.3;_EDST[Phospho (STY)]HDS[Phospho (STY)]LSQES[Phospho (STY)]ES[Phospho (STY)]DEDGIR_.3;_EDST[Phospho (STY)]HDSLS[Phospho (STY)]QES[Phospho (STY)]ES[Phospho (STY)]DEDGIR_.3;_EDSTHDS[Phospho (STY)]LS[Phospho (STY)]QES[Phospho (STY)]ES[Phospho (STY)]DEDGIR_.3;_EDST[Phospho (STY)]HDS[Phospho (STY)]LS[Phospho (STY)]QESES[Phospho (STY)]DEDGIR_.3;_EDS[Phospho (STY)]THDS[Phospho (STY)]LSQES[Phospho (STY)]ES[Phospho (STY)]DEDGIR_.3	_EDS[Phospho (STY): 0%]T[Phospho (STY): 0%]HDS[Phospho (STY): 0%]LS[Phospho (STY): 0%]QES[Phospho (STY): 100%]ES[Phospho (STY): 100%]DEDGIRVDS[Phospho (STY): 100%]QK_;_EDS[Phospho (STY): 0%]T[Phospho (STY): 0%]HDS[Phospho (STY): 0.2%]LS[Phospho (STY): 27.9%]QES[Phospho (STY): 98.5%]ES[Phospho (STY): 74.6%]DEDGIRVDS[Phospho (STY): 98.8%]QK_;_EDS[Phospho (STY): 0%]T[Phospho (STY): 0%]HDS[Phospho (STY): 0.2%]LS[Phospho (STY): 27.3%]QES[Phospho (STY): 98.6%]ES[Phospho (STY): 75.3%]DEDGIRVDS[Phospho (STY): 98.7%]QK_;_EDS[Phospho (STY): 0%]T[Phospho (STY): 0%]HDS[Phospho (STY): 0%]LS[Phospho (STY): 1.7%]QES[Phospho (STY): 100%]ES[Phospho (STY): 100%]DEDGIRVDS[Phospho (STY): 98.3%]QK_;_EDS[Phospho (STY): 0%]T[Phospho (STY): 0%]HDS[Phospho (STY): 0%]LS[Phospho (STY): 15.5%]QES[Phospho (STY): 86%]ES[Phospho (STY): 98.5%]DEDGIRVDS[Phospho (STY): 100%]QK_;_EDS[Phospho (STY): 0%]T[Phospho (STY): 0%]HDS[Phospho (STY): 0%]LS[Phospho (STY): 15.4%]QES[Phospho (STY): 86.1%]ES[Phospho (STY): 98.5%]DEDGIRVDS[Phospho (STY): 100%]QK_;_EDS[Phospho (STY): 0%]T[Phospho (STY): 0.3%]HDS[Phospho (STY): 14.9%]LS[Phospho (STY): 16.6%]QES[Phospho (STY): 99.1%]ES[Phospho (STY): 85.5%]DEDGIRVDS[Phospho (STY): 83.6%]QK_;_EDS[Phospho (STY): 0%]T[Phospho (STY): 0.3%]HDS[Phospho (STY): 17.3%]LS[Phospho (STY): 19.3%]QES[Phospho (STY): 99%]ES[Phospho (STY): 83.1%]DEDGIRVDS[Phospho (STY): 81%]QK_;_EDS[Phospho (STY): 0.1%]T[Phospho (STY): 0.4%]HDS[Phospho (STY): 15.9%]LS[Phospho (STY): 17.7%]QES[Phospho (STY): 99%]ES[Phospho (STY): 84.5%]DEDGIRVDS[Phospho (STY): 82.5%]QK_;_EDS[Phospho (STY): 0%]T[Phospho (STY): 0%]HDS[Phospho (STY): 0%]LS[Phospho (STY): 0.2%]QES[Phospho (STY): 99.9%]ES[Phospho (STY): 99.9%]DEDGIRVDS[Phospho (STY): 100%]QK_;_EDS[Phospho (STY): 10%]T[Phospho (STY): 9.4%]HDS[Phospho (STY): 11.4%]LS[Phospho (STY): 4.2%]QES[Phospho (STY): 88.1%]ES[Phospho (STY): 88.4%]DEDGIRVDS[Phospho (STY): 88.4%]QK_;_EDS[Phospho (STY): 0.3%]T[Phospho (STY): 0.3%]HDS[Phospho (STY): 0.3%]LS[Phospho (STY): 0.2%]QES[Phospho (STY): 99.7%]ES[Phospho (STY): 99.7%]DEDGIRVDS[Phospho (STY): 99.6%]QK_;_EDS[Phospho (STY): 8.7%]T[Phospho (STY): 8.3%]HDS[Phospho (STY): 9.9%]LS[Phospho (STY): 3.7%]QES[Phospho (STY): 89.6%]ES[Phospho (STY): 89.9%]DEDGIRVDS[Phospho (STY): 89.9%]QK_;_EDS[Phospho (STY): 10%]T[Phospho (STY): 9.5%]HDS[Phospho (STY): 11.3%]LS[Phospho (STY): 4.2%]QES[Phospho (STY): 88.2%]ES[Phospho (STY): 88.4%]DEDGIRVDS[Phospho (STY): 88.4%]QK_;_EDS[Phospho (STY): 0%]T[Phospho (STY): 0%]HDS[Phospho (STY): 2.3%]LS[Phospho (STY): 5.2%]QES[Phospho (STY): 99.6%]ES[Phospho (STY): 98.1%]DEDGIRVDS[Phospho (STY): 94.7%]QK_;_EDS[Phospho (STY): 0.2%]T[Phospho (STY): 1.3%]HDS[Phospho (STY): 1.5%]LS[Phospho (STY): 1.4%]QES[Phospho (STY): 98.5%]ES[Phospho (STY): 98.5%]DEDGIRVDS[Phospho (STY): 98.5%]QK_;_EDS[Phospho (STY): 10.4%]T[Phospho (STY): 10.5%]HDS[Phospho (STY): 22.7%]LS[Phospho (STY): 26.9%]QES[Phospho (STY): 78.4%]ES[Phospho (STY): 72.6%]DEDGIRVDS[Phospho (STY): 78.4%]QK_;_EDS[Phospho (STY): 9.8%]T[Phospho (STY): 9.9%]HDS[Phospho (STY): 20.9%]LS[Phospho (STY): 25.7%]QES[Phospho (STY): 80%]ES[Phospho (STY): 73.7%]DEDGIRVDS[Phospho (STY): 80%]QK_;_EDS[Phospho (STY): 10.1%]T[Phospho (STY): 10.2%]HDS[Phospho (STY): 22.4%]LS[Phospho (STY): 27%]QES[Phospho (STY): 78.7%]ES[Phospho (STY): 72.8%]DEDGIRVDS[Phospho (STY): 78.7%]QK_;_EDS[Phospho (STY): 10.3%]T[Phospho (STY): 10.4%]HDS[Phospho (STY): 22.5%]LS[Phospho (STY): 26.8%]QES[Phospho (STY): 78.6%]ES[Phospho (STY): 72.7%]DEDGIRVDS[Phospho (STY): 78.7%]QK_;_EDS[Phospho (STY): 10.1%]T[Phospho (STY): 10.2%]HDS[Phospho (STY): 22.5%]LS[Phospho (STY): 27.2%]QES[Phospho (STY): 78.7%]ES[Phospho (STY): 72.9%]DEDGIRVDS[Phospho (STY): 78.5%]QK_;_EDS[Phospho (STY): 0%]T[Phospho (STY): 0%]HDS[Phospho (STY): 0%]LS[Phospho (STY): 0.3%]QES[Phospho (STY): 99.9%]ES[Phospho (STY): 99.9%]DEDGIRVDS[Phospho (STY): 100%]QK_;_EDS[Phospho (STY): 0%]T[Phospho (STY): 0%]HDS[Phospho (STY): 0%]LS[Phospho (STY): 0.1%]QES[Phospho (STY): 100%]ES[Phospho (STY): 100%]DEDGIRVDS[Phospho (STY): 100%]QK_;_EDS[Phospho (STY): 0%]T[Phospho (STY): 0%]HDS[Phospho (STY): 0%]LS[Phospho (STY): 13.7%]QES[Phospho (STY): 99.8%]ES[Phospho (STY): 99.8%]DEDGIRVDS[Phospho (STY): 86.8%]QK_;_EDS[Phospho (STY): 0%]T[Phospho (STY): 0%]HDS[Phospho (STY): 0%]LS[Phospho (STY): 14%]QES[Phospho (STY): 99.8%]ES[Phospho (STY): 99.8%]DEDGIRVDS[Phospho (STY): 86.5%]QK_;_EDS[Phospho (STY): 0%]T[Phospho (STY): 0%]HDS[Phospho (STY): 0%]LS[Phospho (STY): 12.5%]QES[Phospho (STY): 99.8%]ES[Phospho (STY): 99.8%]DEDGIRVDS[Phospho (STY): 87.9%]QK_;_EDS[Phospho (STY): 0%]T[Phospho (STY): 0%]HDS[Phospho (STY): 2%]LS[Phospho (STY): 3.6%]QES[Phospho (STY): 99.7%]ES[Phospho (STY): 97.8%]DEDGIRVDS[Phospho (STY): 96.9%]QK_;_EDS[Phospho (STY): 0%]T[Phospho (STY): 0%]HDS[Phospho (STY): 2.4%]LS[Phospho (STY): 4.3%]QES[Phospho (STY): 99.6%]ES[Phospho (STY): 97.4%]DEDGIRVDS[Phospho (STY): 96.3%]QK_;_EDS[Phospho (STY): 0%]T[Phospho (STY): 0%]HDS[Phospho (STY): 2.4%]LS[Phospho (STY): 4.2%]QES[Phospho (STY): 99.6%]ES[Phospho (STY): 97.4%]DEDGIRVDS[Phospho (STY): 96.3%]QK_;_EDS[Phospho (STY): 3.4%]T[Phospho (STY): 2.4%]HDS[Phospho (STY): 5.7%]LS[Phospho (STY): 16.5%]QES[Phospho (STY): 94.6%]ES[Phospho (STY): 94.3%]DEDGIRVDS[Phospho (STY): 83.3%]QK_;_EDS[Phospho (STY): 0%]T[Phospho (STY): 0.1%]HDS[Phospho (STY): 4.8%]LS[Phospho (STY): 5.3%]QES[Phospho (STY): 99.8%]ES[Phospho (STY): 95.2%]DEDGIRVDS[Phospho (STY): 94.8%]QK_;_EDS[Phospho (STY): 3.3%]T[Phospho (STY): 2.4%]HDS[Phospho (STY): 5.6%]LS[Phospho (STY): 16.2%]QES[Phospho (STY): 94.6%]ES[Phospho (STY): 94.4%]DEDGIRVDS[Phospho (STY): 83.6%]QK_;_EDS[Phospho (STY): 0%]T[Phospho (STY): 0%]HDS[Phospho (STY): 1.9%]LS[Phospho (STY): 5.2%]QES[Phospho (STY): 98.4%]ES[Phospho (STY): 97.2%]DEDGIRVDS[Phospho (STY): 97.3%]QK_;_EDS[Phospho (STY): 0%]T[Phospho (STY): 0.2%]HDS[Phospho (STY): 24.4%]LS[Phospho (STY): 28%]QES[Phospho (STY): 99.4%]ES[Phospho (STY): 76.4%]DEDGIRVDS[Phospho (STY): 71.6%]QK_;_EDS[Phospho (STY): 0%]T[Phospho (STY): 0.2%]HDS[Phospho (STY): 21.6%]LS[Phospho (STY): 25.1%]QES[Phospho (STY): 99.5%]ES[Phospho (STY): 79.1%]DEDGIRVDS[Phospho (STY): 74.6%]QK_;_EDS[Phospho (STY): 0%]T[Phospho (STY): 0.2%]HDS[Phospho (STY): 21%]LS[Phospho (STY): 24.5%]QES[Phospho (STY): 99.5%]ES[Phospho (STY): 79.7%]DEDGIRVDS[Phospho (STY): 75.2%]QK_;_EDS[Phospho (STY): 0%]T[Phospho (STY): 0.2%]HDS[Phospho (STY): 24.6%]LS[Phospho (STY): 28.3%]QES[Phospho (STY): 99.4%]ES[Phospho (STY): 76.2%]DEDGIRVDS[Phospho (STY): 71.4%]QK_;_EDS[Phospho (STY): 26%]T[Phospho (STY): 20.7%]HDS[Phospho (STY): 46.6%]LS[Phospho (STY): 46.6%]QES[Phospho (STY): 53.3%]ES[Phospho (STY): 53.4%]DEDGIRVDS[Phospho (STY): 53.3%]QK_;_EDS[Phospho (STY): 20.5%]T[Phospho (STY): 20.3%]HDS[Phospho (STY): 22.1%]LS[Phospho (STY): 8%]QES[Phospho (STY): 76.9%]ES[Phospho (STY): 76.8%]DEDGIRVDS[Phospho (STY): 75.5%]QK_;_EDS[Phospho (STY): 20.7%]T[Phospho (STY): 20.5%]HDS[Phospho (STY): 22.1%]LS[Phospho (STY): 7.5%]QES[Phospho (STY): 76.7%]ES[Phospho (STY): 76.8%]DEDGIRVDS[Phospho (STY): 75.7%]QK_;_EDS[Phospho (STY): 22.6%]T[Phospho (STY): 22.4%]HDS[Phospho (STY): 24.1%]LS[Phospho (STY): 7.5%]QES[Phospho (STY): 74.8%]ES[Phospho (STY): 74.8%]DEDGIRVDS[Phospho (STY): 73.8%]QK_;_EDS[Phospho (STY): 1.5%]T[Phospho (STY): 1.4%]HDS[Phospho (STY): 4.9%]LS[Phospho (STY): 31.3%]QES[Phospho (STY): 98.2%]ES[Phospho (STY): 96.3%]DEDGIRVDS[Phospho (STY): 66.4%]QK_;_EDS[Phospho (STY): 0.3%]T[Phospho (STY): 0.3%]HDS[Phospho (STY): 0.7%]LS[Phospho (STY): 0.6%]QES[Phospho (STY): 99.7%]ES[Phospho (STY): 99.3%]DEDGIRVDS[Phospho (STY): 99.1%]QK_;_EDS[Phospho (STY): 0%]T[Phospho (STY): 0%]HDS[Phospho (STY): 0.1%]LS[Phospho (STY): 16%]QES[Phospho (STY): 99.3%]ES[Phospho (STY): 92.8%]DEDGIRVDS[Phospho (STY): 91.9%]QK_;_EDS[Phospho (STY): 0%]T[Phospho (STY): 0%]HDS[Phospho (STY): 0%]LS[Phospho (STY): 100%]QES[Phospho (STY): 100%]ES[Phospho (STY): 100%]DEDGIRVDS[Phospho (STY): 0%]QK_;_EDS[Phospho (STY): 0%]T[Phospho (STY): 0.1%]HDS[Phospho (STY): 0.1%]LS[Phospho (STY): 91.3%]QES[Phospho (STY): 99.9%]ES[Phospho (STY): 94%]DEDGIRVDS[Phospho (STY): 14.7%]QK_;_EDS[Phospho (STY): 0%]T[Phospho (STY): 0%]HDS[Phospho (STY): 0%]LS[Phospho (STY): 98.7%]QES[Phospho (STY): 100%]ES[Phospho (STY): 99.8%]DEDGIRVDS[Phospho (STY): 1.5%]QK_;_EDS[Phospho (STY): 0.1%]T[Phospho (STY): 0.5%]HDS[Phospho (STY): 5.1%]LS[Phospho (STY): 99.9%]QES[Phospho (STY): 99.5%]ES[Phospho (STY): 94.9%]DEDGIRVDS[Phospho (STY): 0%]QK_;_EDS[Phospho (STY): 0%]T[Phospho (STY): 0%]HDS[Phospho (STY): 0.1%]LS[Phospho (STY): 97.7%]QES[Phospho (STY): 100%]ES[Phospho (STY): 99.7%]DEDGIRVDS[Phospho (STY): 2.5%]QK_;_EDS[Phospho (STY): 0%]T[Phospho (STY): 0%]HDS[Phospho (STY): 0.1%]LS[Phospho (STY): 99.8%]QES[Phospho (STY): 100%]ES[Phospho (STY): 99.9%]DEDGIRVDS[Phospho (STY): 0.2%]QK_;_EDS[Phospho (STY): 0%]T[Phospho (STY): 0%]HDS[Phospho (STY): 0.1%]LS[Phospho (STY): 99.8%]QES[Phospho (STY): 100%]ES[Phospho (STY): 100%]DEDGIRVDS[Phospho (STY): 0.2%]QK_;_EDS[Phospho (STY): 0%]T[Phospho (STY): 0.3%]HDS[Phospho (STY): 10.7%]LS[Phospho (STY): 95.1%]QES[Phospho (STY): 94.9%]ES[Phospho (STY): 99%]DEDGIRVDS[Phospho (STY): 0%]QK_;_EDS[Phospho (STY): 0.1%]T[Phospho (STY): 0.5%]HDS[Phospho (STY): 12.6%]LS[Phospho (STY): 94.2%]QES[Phospho (STY): 93.8%]ES[Phospho (STY): 98.8%]DEDGIRVDS[Phospho (STY): 0%]QK_;_EDS[Phospho (STY): 0%]T[Phospho (STY): 0%]HDS[Phospho (STY): 0.2%]LS[Phospho (STY): 99.7%]QES[Phospho (STY): 100%]ES[Phospho (STY): 99.7%]DEDGIRVDS[Phospho (STY): 0.5%]QK_;_EDS[Phospho (STY): 0%]T[Phospho (STY): 0%]HDS[Phospho (STY): 0%]LS[Phospho (STY): 99.9%]QES[Phospho (STY): 100%]ES[Phospho (STY): 100%]DEDGIRVDS[Phospho (STY): 0%]QK_;_EDS[Phospho (STY): 0%]T[Phospho (STY): 0%]HDS[Phospho (STY): 0%]LS[Phospho (STY): 99.9%]QES[Phospho (STY): 100%]ES[Phospho (STY): 100%]DEDGIRVDS[Phospho (STY): 0.1%]QK_;_EDS[Phospho (STY): 0.3%]T[Phospho (STY): 0.3%]HDS[Phospho (STY): 1.5%]LS[Phospho (STY): 89.8%]QES[Phospho (STY): 99.3%]ES[Phospho (STY): 98.8%]DEDGIRVDS[Phospho (STY): 9.9%]QK_;_EDS[Phospho (STY): 0%]T[Phospho (STY): 0%]HDS[Phospho (STY): 1%]LS[Phospho (STY): 96.1%]QES[Phospho (STY): 100%]ES[Phospho (STY): 99.9%]DEDGIRVDS[Phospho (STY): 3%]QK_;_EDS[Phospho (STY): 0%]T[Phospho (STY): 0%]HDS[Phospho (STY): 0%]LS[Phospho (STY): 83.8%]QES[Phospho (STY): 98.4%]ES[Phospho (STY): 84.7%]DEDGIRVDS[Phospho (STY): 33%]QK_;_EDS[Phospho (STY): 0%]T[Phospho (STY): 0%]HDS[Phospho (STY): 0.1%]LS[Phospho (STY): 100%]QES[Phospho (STY): 100%]ES[Phospho (STY): 99.9%]DEDGIRVDS[Phospho (STY): 0%]QK_;_EDS[Phospho (STY): 0%]T[Phospho (STY): 0%]HDS[Phospho (STY): 0%]LS[Phospho (STY): 99.6%]QES[Phospho (STY): 100%]ES[Phospho (STY): 100%]DEDGIRVDS[Phospho (STY): 0.4%]QK_;_EDS[Phospho (STY): 0%]T[Phospho (STY): 0%]HDS[Phospho (STY): 0.5%]LS[Phospho (STY): 99.8%]QES[Phospho (STY): 100%]ES[Phospho (STY): 99.5%]DEDGIRVDS[Phospho (STY): 0.1%]QK_;_EDS[Phospho (STY): 0%]T[Phospho (STY): 0%]HDS[Phospho (STY): 0.1%]LS[Phospho (STY): 64%]QES[Phospho (STY): 100%]ES[Phospho (STY): 99.6%]DEDGIRVDS[Phospho (STY): 36.4%]QK_;_EDS[Phospho (STY): 0%]T[Phospho (STY): 0%]HDS[Phospho (STY): 0%]LS[Phospho (STY): 99.7%]QES[Phospho (STY): 100%]ES[Phospho (STY): 99.9%]DEDGIRVDS[Phospho (STY): 0.3%]QK_;_EDS[Phospho (STY): 0.1%]T[Phospho (STY): 0.1%]HDS[Phospho (STY): 14.4%]LS[Phospho (STY): 99.9%]QES[Phospho (STY): 85.7%]ES[Phospho (STY): 99.8%]DEDGIRVDS[Phospho (STY): 0%]QK_;_EDS[Phospho (STY): 0.1%]T[Phospho (STY): 0.1%]HDS[Phospho (STY): 14.7%]LS[Phospho (STY): 99.9%]QES[Phospho (STY): 85.4%]ES[Phospho (STY): 99.8%]DEDGIRVDS[Phospho (STY): 0%]QK_;_EDS[Phospho (STY): 0.1%]T[Phospho (STY): 0.1%]HDS[Phospho (STY): 14.5%]LS[Phospho (STY): 99.9%]QES[Phospho (STY): 85.6%]ES[Phospho (STY): 99.8%]DEDGIRVDS[Phospho (STY): 0%]QK_;_EDS[Phospho (STY): 0.1%]T[Phospho (STY): 0.1%]HDS[Phospho (STY): 14.6%]LS[Phospho (STY): 99.9%]QES[Phospho (STY): 85.5%]ES[Phospho (STY): 99.8%]DEDGIRVDS[Phospho (STY): 0%]QK_;_EDS[Phospho (STY): 0%]T[Phospho (STY): 0%]HDS[Phospho (STY): 0.1%]LS[Phospho (STY): 82.6%]QES[Phospho (STY): 100%]ES[Phospho (STY): 99.2%]DEDGIRVDS[Phospho (STY): 18.1%]QK_;_EDS[Phospho (STY): 0%]T[Phospho (STY): 0%]HDS[Phospho (STY): 0.1%]LS[Phospho (STY): 74.2%]QES[Phospho (STY): 100%]ES[Phospho (STY): 98.9%]DEDGIRVDS[Phospho (STY): 26.8%]QK_;_EDS[Phospho (STY): 0.3%]T[Phospho (STY): 2.1%]HDS[Phospho (STY): 2.7%]LS[Phospho (STY): 73.7%]QES[Phospho (STY): 97.7%]ES[Phospho (STY): 97.5%]DEDGIRVDS[Phospho (STY): 26%]QK_;_EDS[Phospho (STY): 0.3%]T[Phospho (STY): 2.1%]HDS[Phospho (STY): 2.7%]LS[Phospho (STY): 75.5%]QES[Phospho (STY): 97.7%]ES[Phospho (STY): 97.5%]DEDGIRVDS[Phospho (STY): 24.2%]QK_;_EDS[Phospho (STY): 0.3%]T[Phospho (STY): 2.1%]HDS[Phospho (STY): 2.7%]LS[Phospho (STY): 75.7%]QES[Phospho (STY): 97.7%]ES[Phospho (STY): 97.5%]DEDGIRVDS[Phospho (STY): 24%]QK_;_EDS[Phospho (STY): 0%]T[Phospho (STY): 0%]HDS[Phospho (STY): 3.5%]LS[Phospho (STY): 98.4%]QES[Phospho (STY): 98.4%]ES[Phospho (STY): 99.6%]DEDGIRVDS[Phospho (STY): 0.1%]QK_;_EDS[Phospho (STY): 0%]T[Phospho (STY): 0.1%]HDS[Phospho (STY): 47%]LS[Phospho (STY): 85%]QES[Phospho (STY): 98.7%]ES[Phospho (STY): 52.4%]DEDGIRVDS[Phospho (STY): 16.8%]QK_;_EDS[Phospho (STY): 0%]T[Phospho (STY): 0%]HDS[Phospho (STY): 0.4%]LS[Phospho (STY): 100%]QES[Phospho (STY): 100%]ES[Phospho (STY): 99.6%]DEDGIRVDS[Phospho (STY): 0%]QK_;_EDS[Phospho (STY): 0%]T[Phospho (STY): 0.1%]HDS[Phospho (STY): 46.9%]LS[Phospho (STY): 86.8%]QES[Phospho (STY): 98.8%]ES[Phospho (STY): 52.7%]DEDGIRVDS[Phospho (STY): 14.7%]QK_;_EDS[Phospho (STY): 0%]T[Phospho (STY): 0.1%]HDS[Phospho (STY): 48.8%]LS[Phospho (STY): 87.2%]QES[Phospho (STY): 98.7%]ES[Phospho (STY): 51%]DEDGIRVDS[Phospho (STY): 14.2%]QK_;_EDS[Phospho (STY): 0%]T[Phospho (STY): 0%]HDS[Phospho (STY): 27.3%]LS[Phospho (STY): 61.4%]QES[Phospho (STY): 99.1%]ES[Phospho (STY): 72.5%]DEDGIRVDS[Phospho (STY): 39.7%]QK_;_EDS[Phospho (STY): 0%]T[Phospho (STY): 0%]HDS[Phospho (STY): 0.4%]LS[Phospho (STY): 92.9%]QES[Phospho (STY): 99.8%]ES[Phospho (STY): 99.9%]DEDGIRVDS[Phospho (STY): 7%]QK_;_EDS[Phospho (STY): 23.6%]T[Phospho (STY): 39.5%]HDS[Phospho (STY): 43.3%]LS[Phospho (STY): 57.4%]QES[Phospho (STY): 55.8%]ES[Phospho (STY): 55.3%]DEDGIRVDS[Phospho (STY): 25.1%]QK_;_EDS[Phospho (STY): 0%]T[Phospho (STY): 0%]HDS[Phospho (STY): 9.5%]LS[Phospho (STY): 95.3%]QES[Phospho (STY): 95.3%]ES[Phospho (STY): 99.9%]DEDGIRVDS[Phospho (STY): 0%]QK_;_EDS[Phospho (STY): 0%]T[Phospho (STY): 0%]HDS[Phospho (STY): 9.3%]LS[Phospho (STY): 95.4%]QES[Phospho (STY): 95.4%]ES[Phospho (STY): 99.9%]DEDGIRVDS[Phospho (STY): 0%]QK_;_EDS[Phospho (STY): 0.3%]T[Phospho (STY): 0.2%]HDS[Phospho (STY): 22.6%]LS[Phospho (STY): 90.9%]QES[Phospho (STY): 90.9%]ES[Phospho (STY): 95.1%]DEDGIRVDS[Phospho (STY): 0%]QK_;_EDS[Phospho (STY): 0.1%]T[Phospho (STY): 0.8%]HDS[Phospho (STY): 10.4%]LS[Phospho (STY): 96.4%]QES[Phospho (STY): 95.9%]ES[Phospho (STY): 96.4%]DEDGIRVDS[Phospho (STY): 0%]QK_;_EDS[Phospho (STY): 0.7%]T[Phospho (STY): 5.1%]HDS[Phospho (STY): 14.5%]LS[Phospho (STY): 97.1%]QES[Phospho (STY): 92%]ES[Phospho (STY): 90.5%]DEDGIRVDS[Phospho (STY): 0%]QK_;_EDS[Phospho (STY): 0.8%]T[Phospho (STY): 5.2%]HDS[Phospho (STY): 14.8%]LS[Phospho (STY): 97.1%]QES[Phospho (STY): 91.8%]ES[Phospho (STY): 90.3%]DEDGIRVDS[Phospho (STY): 0%]QK_;_EDS[Phospho (STY): 0.2%]T[Phospho (STY): 0.8%]HDS[Phospho (STY): 15.7%]LS[Phospho (STY): 97.9%]QES[Phospho (STY): 97.5%]ES[Phospho (STY): 87.9%]DEDGIRVDS[Phospho (STY): 0%]QK_;_EDS[Phospho (STY): 0.3%]T[Phospho (STY): 3.1%]HDS[Phospho (STY): 5.5%]LS[Phospho (STY): 96.2%]QES[Phospho (STY): 97.6%]ES[Phospho (STY): 97.3%]DEDGIRVDS[Phospho (STY): 0%]QK_;_EDS[Phospho (STY): 0%]T[Phospho (STY): 0.1%]HDS[Phospho (STY): 4.4%]LS[Phospho (STY): 95.5%]QES[Phospho (STY): 100%]ES[Phospho (STY): 99.9%]DEDGIRVDS[Phospho (STY): 0.1%]QK_;_EDS[Phospho (STY): 0%]T[Phospho (STY): 0.1%]HDS[Phospho (STY): 4.8%]LS[Phospho (STY): 95.1%]QES[Phospho (STY): 100%]ES[Phospho (STY): 100%]DEDGIRVDS[Phospho (STY): 0%]QK_;_EDS[Phospho (STY): 0%]T[Phospho (STY): 0%]HDS[Phospho (STY): 3.2%]LS[Phospho (STY): 98.5%]QES[Phospho (STY): 98.5%]ES[Phospho (STY): 99.8%]DEDGIRVDS[Phospho (STY): 0%]QK_;_EDS[Phospho (STY): 0%]T[Phospho (STY): 0%]HDS[Phospho (STY): 3.2%]LS[Phospho (STY): 97%]QES[Phospho (STY): 99.8%]ES[Phospho (STY): 100%]DEDGIRVDS[Phospho (STY): 0%]QK_;_EDS[Phospho (STY): 0%]T[Phospho (STY): 0%]HDS[Phospho (STY): 3.2%]LS[Phospho (STY): 96.9%]QES[Phospho (STY): 99.8%]ES[Phospho (STY): 100%]DEDGIRVDS[Phospho (STY): 0%]QK_;_EDS[Phospho (STY): 0%]T[Phospho (STY): 0.1%]HDS[Phospho (STY): 3.4%]LS[Phospho (STY): 96.6%]QES[Phospho (STY): 100%]ES[Phospho (STY): 100%]DEDGIRVDS[Phospho (STY): 0%]QK_;_EDS[Phospho (STY): 0%]T[Phospho (STY): 0%]HDS[Phospho (STY): 3.2%]LS[Phospho (STY): 96.8%]QES[Phospho (STY): 100%]ES[Phospho (STY): 100%]DEDGIRVDS[Phospho (STY): 0%]QK_;_EDS[Phospho (STY): 0%]T[Phospho (STY): 0%]HDS[Phospho (STY): 0.3%]LS[Phospho (STY): 99.7%]QES[Phospho (STY): 100%]ES[Phospho (STY): 100%]DEDGIRVDS[Phospho (STY): 0%]QK_;_EDS[Phospho (STY): 0%]T[Phospho (STY): 0%]HDS[Phospho (STY): 13.1%]LS[Phospho (STY): 87%]QES[Phospho (STY): 99.9%]ES[Phospho (STY): 100%]DEDGIRVDS[Phospho (STY): 0%]QK_;_EDS[Phospho (STY): 0%]T[Phospho (STY): 0%]HDS[Phospho (STY): 13.1%]LS[Phospho (STY): 86.9%]QES[Phospho (STY): 99.9%]ES[Phospho (STY): 100%]DEDGIRVDS[Phospho (STY): 0%]QK_;_EDS[Phospho (STY): 0%]T[Phospho (STY): 0%]HDS[Phospho (STY): 0.2%]LS[Phospho (STY): 99.8%]QES[Phospho (STY): 100%]ES[Phospho (STY): 100%]DEDGIRVDS[Phospho (STY): 0%]QK_;_EDS[Phospho (STY): 0%]T[Phospho (STY): 0%]HDS[Phospho (STY): 6.1%]LS[Phospho (STY): 93.9%]QES[Phospho (STY): 100%]ES[Phospho (STY): 100%]DEDGIRVDS[Phospho (STY): 0%]QK_;_EDS[Phospho (STY): 0%]T[Phospho (STY): 0%]HDS[Phospho (STY): 6.2%]LS[Phospho (STY): 93.8%]QES[Phospho (STY): 100%]ES[Phospho (STY): 100%]DEDGIRVDS[Phospho (STY): 0%]QK_;_EDS[Phospho (STY): 0%]T[Phospho (STY): 0%]HDS[Phospho (STY): 1.1%]LS[Phospho (STY): 98.9%]QES[Phospho (STY): 100%]ES[Phospho (STY): 100%]DEDGIRVDS[Phospho (STY): 0%]QK_;_EDS[Phospho (STY): 0.1%]T[Phospho (STY): 0.1%]HDS[Phospho (STY): 8.7%]LS[Phospho (STY): 91.5%]QES[Phospho (STY): 99.5%]ES[Phospho (STY): 100%]DEDGIRVDS[Phospho (STY): 0%]QK_;_EDS[Phospho (STY): 0.3%]T[Phospho (STY): 0.3%]HDS[Phospho (STY): 7%]LS[Phospho (STY): 93%]QES[Phospho (STY): 99.4%]ES[Phospho (STY): 100%]DEDGIRVDS[Phospho (STY): 0%]QK_;_EDS[Phospho (STY): 0%]T[Phospho (STY): 0%]HDS[Phospho (STY): 0.2%]LS[Phospho (STY): 99.8%]QES[Phospho (STY): 99.9%]ES[Phospho (STY): 100%]DEDGIRVDS[Phospho (STY): 0%]QK_;_EDS[Phospho (STY): 0%]T[Phospho (STY): 0.1%]HDS[Phospho (STY): 5.4%]LS[Phospho (STY): 95.1%]QES[Phospho (STY): 99.5%]ES[Phospho (STY): 99.8%]DEDGIRVDS[Phospho (STY): 0%]QK_;_EDS[Phospho (STY): 0%]T[Phospho (STY): 0.3%]HDS[Phospho (STY): 13.7%]LS[Phospho (STY): 86.1%]QES[Phospho (STY): 99.9%]ES[Phospho (STY): 100%]DEDGIRVDS[Phospho (STY): 0%]QK_;_EDS[Phospho (STY): 0.5%]T[Phospho (STY): 3.7%]HDS[Phospho (STY): 14%]LS[Phospho (STY): 87.7%]QES[Phospho (STY): 98.5%]ES[Phospho (STY): 95.7%]DEDGIRVDS[Phospho (STY): 0%]QK_;_EDS[Phospho (STY): 0%]T[Phospho (STY): 0.3%]HDS[Phospho (STY): 3.7%]LS[Phospho (STY): 96%]QES[Phospho (STY): 100%]ES[Phospho (STY): 100%]DEDGIRVDS[Phospho (STY): 0%]QK_;_EDS[Phospho (STY): 0%]T[Phospho (STY): 0%]HDS[Phospho (STY): 0%]LS[Phospho (STY): 100%]QES[Phospho (STY): 100%]ES[Phospho (STY): 100%]DEDGIRVDS[Phospho (STY): 0%]QK_;_EDS[Phospho (STY): 0%]T[Phospho (STY): 0%]HDS[Phospho (STY): 0.7%]LS[Phospho (STY): 99.3%]QES[Phospho (STY): 100%]ES[Phospho (STY): 100%]DEDGIRVDS[Phospho (STY): 0%]QK_;_EDS[Phospho (STY): 0%]T[Phospho (STY): 0%]HDS[Phospho (STY): 0.9%]LS[Phospho (STY): 99.7%]QES[Phospho (STY): 99.8%]ES[Phospho (STY): 99.6%]DEDGIRVDS[Phospho (STY): 0%]QK_;_EDS[Phospho (STY): 0%]T[Phospho (STY): 0%]HDS[Phospho (STY): 14.9%]LS[Phospho (STY): 91.8%]QES[Phospho (STY): 94%]ES[Phospho (STY): 99.2%]DEDGIRVDS[Phospho (STY): 0%]QK_;_EDS[Phospho (STY): 0%]T[Phospho (STY): 0%]HDS[Phospho (STY): 15.3%]LS[Phospho (STY): 91.5%]QES[Phospho (STY): 93.9%]ES[Phospho (STY): 99.2%]DEDGIRVDS[Phospho (STY): 0%]QK_;_EDS[Phospho (STY): 0%]T[Phospho (STY): 0%]HDS[Phospho (STY): 30.1%]LS[Phospho (STY): 71.5%]QES[Phospho (STY): 98.4%]ES[Phospho (STY): 100%]DEDGIRVDS[Phospho (STY): 0%]QK_;_EDS[Phospho (STY): 0%]T[Phospho (STY): 0%]HDS[Phospho (STY): 30.3%]LS[Phospho (STY): 71.4%]QES[Phospho (STY): 98.3%]ES[Phospho (STY): 100%]DEDGIRVDS[Phospho (STY): 0%]QK_;_EDS[Phospho (STY): 0.1%]T[Phospho (STY): 0.1%]HDS[Phospho (STY): 1.8%]LS[Phospho (STY): 98.1%]QES[Phospho (STY): 99.8%]ES[Phospho (STY): 100%]DEDGIRVDS[Phospho (STY): 0%]QK_;_EDS[Phospho (STY): 0.1%]T[Phospho (STY): 0.1%]HDS[Phospho (STY): 1.9%]LS[Phospho (STY): 98.1%]QES[Phospho (STY): 99.8%]ES[Phospho (STY): 100%]DEDGIRVDS[Phospho (STY): 0%]QK_;_EDS[Phospho (STY): 0%]T[Phospho (STY): 0.2%]HDS[Phospho (STY): 11.6%]LS[Phospho (STY): 89%]QES[Phospho (STY): 99.2%]ES[Phospho (STY): 100%]DEDGIRVDS[Phospho (STY): 0%]QK_;_EDS[Phospho (STY): 0%]T[Phospho (STY): 0.2%]HDS[Phospho (STY): 12.1%]LS[Phospho (STY): 88.5%]QES[Phospho (STY): 99.2%]ES[Phospho (STY): 100%]DEDGIRVDS[Phospho (STY): 0%]QK_;_EDS[Phospho (STY): 0%]T[Phospho (STY): 0.1%]HDS[Phospho (STY): 5.5%]LS[Phospho (STY): 94.5%]QES[Phospho (STY): 100%]ES[Phospho (STY): 100%]DEDGIRVDS[Phospho (STY): 0%]QK_;_EDS[Phospho (STY): 0%]T[Phospho (STY): 0.1%]HDS[Phospho (STY): 5.6%]LS[Phospho (STY): 94.3%]QES[Phospho (STY): 100%]ES[Phospho (STY): 100%]DEDGIRVDS[Phospho (STY): 0%]QK_;_EDS[Phospho (STY): 0%]T[Phospho (STY): 0.3%]HDS[Phospho (STY): 3.9%]LS[Phospho (STY): 95.9%]QES[Phospho (STY): 100%]ES[Phospho (STY): 100%]DEDGIRVDS[Phospho (STY): 0%]QK_;_EDS[Phospho (STY): 0%]T[Phospho (STY): 0.2%]HDS[Phospho (STY): 3.9%]LS[Phospho (STY): 95.9%]QES[Phospho (STY): 100%]ES[Phospho (STY): 100%]DEDGIRVDS[Phospho (STY): 0%]QK_;_EDS[Phospho (STY): 0%]T[Phospho (STY): 0%]HDS[Phospho (STY): 0.8%]LS[Phospho (STY): 99.2%]QES[Phospho (STY): 100%]ES[Phospho (STY): 100%]DEDGIRVDS[Phospho (STY): 0%]QK_;_EDS[Phospho (STY): 0%]T[Phospho (STY): 0%]HDS[Phospho (STY): 3.9%]LS[Phospho (STY): 97.3%]QES[Phospho (STY): 99.8%]ES[Phospho (STY): 98.7%]DEDGIRVDS[Phospho (STY): 0.2%]QK_;_EDS[Phospho (STY): 0.3%]T[Phospho (STY): 0.1%]HDS[Phospho (STY): 12.4%]LS[Phospho (STY): 94.3%]QES[Phospho (STY): 94.3%]ES[Phospho (STY): 98.6%]DEDGIRVDS[Phospho (STY): 0%]QK_;_EDS[Phospho (STY): 0.1%]T[Phospho (STY): 0.3%]HDS[Phospho (STY): 32.3%]LS[Phospho (STY): 97.4%]QES[Phospho (STY): 99.7%]ES[Phospho (STY): 100%]DEDGIRVDS[Phospho (STY): 70.2%]QK_;_EDS[Phospho (STY): 0%]T[Phospho (STY): 0.2%]HDS[Phospho (STY): 22.9%]LS[Phospho (STY): 97.4%]QES[Phospho (STY): 99.7%]ES[Phospho (STY): 100%]DEDGIRVDS[Phospho (STY): 79.6%]QK_;_EDS[Phospho (STY): 0.1%]T[Phospho (STY): 0.3%]HDS[Phospho (STY): 31.5%]LS[Phospho (STY): 97.6%]QES[Phospho (STY): 99.7%]ES[Phospho (STY): 100%]DEDGIRVDS[Phospho (STY): 70.8%]QK_;_EDS[Phospho (STY): 0%]T[Phospho (STY): 0%]HDS[Phospho (STY): 4.3%]LS[Phospho (STY): 99.5%]QES[Phospho (STY): 99.9%]ES[Phospho (STY): 100%]DEDGIRVDS[Phospho (STY): 96.2%]QK_;_EDS[Phospho (STY): 0%]T[Phospho (STY): 0%]HDS[Phospho (STY): 28.3%]LS[Phospho (STY): 99.7%]QES[Phospho (STY): 96.9%]ES[Phospho (STY): 100%]DEDGIRVDS[Phospho (STY): 75.1%]QK_;_EDS[Phospho (STY): 0%]T[Phospho (STY): 0%]HDS[Phospho (STY): 3.7%]LS[Phospho (STY): 99.5%]QES[Phospho (STY): 99.9%]ES[Phospho (STY): 100%]DEDGIRVDS[Phospho (STY): 96.9%]QK_;_EDS[Phospho (STY): 0%]T[Phospho (STY): 0%]HDS[Phospho (STY): 4.1%]LS[Phospho (STY): 99.5%]QES[Phospho (STY): 99.9%]ES[Phospho (STY): 100%]DEDGIRVDS[Phospho (STY): 96.4%]QK_;_EDS[Phospho (STY): 0.7%]T[Phospho (STY): 0%]HDS[Phospho (STY): 40.6%]LS[Phospho (STY): 62%]QES[Phospho (STY): 96.6%]ES[Phospho (STY): 100%]DEDGIRVDS[Phospho (STY): 100%]QK_;_EDS[Phospho (STY): 0.7%]T[Phospho (STY): 0%]HDS[Phospho (STY): 39.3%]LS[Phospho (STY): 63.3%]QES[Phospho (STY): 96.6%]ES[Phospho (STY): 100%]DEDGIRVDS[Phospho (STY): 100%]QK_;_EDS[Phospho (STY): 0.8%]T[Phospho (STY): 0%]HDS[Phospho (STY): 41.6%]LS[Phospho (STY): 61%]QES[Phospho (STY): 96.6%]ES[Phospho (STY): 100%]DEDGIRVDS[Phospho (STY): 100%]QK_;_EDS[Phospho (STY): 0.2%]T[Phospho (STY): 0.1%]HDS[Phospho (STY): 12.2%]LS[Phospho (STY): 99.8%]QES[Phospho (STY): 99.9%]ES[Phospho (STY): 100%]DEDGIRVDS[Phospho (STY): 87.8%]QK_;_EDS[Phospho (STY): 0.2%]T[Phospho (STY): 0.1%]HDS[Phospho (STY): 11.7%]LS[Phospho (STY): 99.8%]QES[Phospho (STY): 99.9%]ES[Phospho (STY): 100%]DEDGIRVDS[Phospho (STY): 88.4%]QK_;_EDS[Phospho (STY): 0.2%]T[Phospho (STY): 0.1%]HDS[Phospho (STY): 12.1%]LS[Phospho (STY): 99.8%]QES[Phospho (STY): 99.9%]ES[Phospho (STY): 100%]DEDGIRVDS[Phospho (STY): 88%]QK_;_EDS[Phospho (STY): 0%]T[Phospho (STY): 0%]HDS[Phospho (STY): 12.3%]LS[Phospho (STY): 99.1%]QES[Phospho (STY): 99.9%]ES[Phospho (STY): 100%]DEDGIRVDS[Phospho (STY): 88.7%]QK_;_EDS[Phospho (STY): 1%]T[Phospho (STY): 1%]HDS[Phospho (STY): 1.6%]LS[Phospho (STY): 98.6%]QES[Phospho (STY): 99%]ES[Phospho (STY): 98.8%]DEDGIR_;_EDS[Phospho (STY): 0%]T[Phospho (STY): 0%]HDS[Phospho (STY): 0.2%]LS[Phospho (STY): 99.8%]QES[Phospho (STY): 100%]ES[Phospho (STY): 100%]DEDGIR_;_EDS[Phospho (STY): 0.5%]T[Phospho (STY): 0.5%]HDS[Phospho (STY): 1.2%]LS[Phospho (STY): 98.9%]QES[Phospho (STY): 99.5%]ES[Phospho (STY): 99.4%]DEDGIR_;_EDS[Phospho (STY): 0.9%]T[Phospho (STY): 0.9%]HDS[Phospho (STY): 1.5%]LS[Phospho (STY): 98.6%]QES[Phospho (STY): 99.1%]ES[Phospho (STY): 98.9%]DEDGIR_;_EDS[Phospho (STY): 1%]T[Phospho (STY): 1%]HDS[Phospho (STY): 1.8%]LS[Phospho (STY): 98.4%]QES[Phospho (STY): 99%]ES[Phospho (STY): 98.8%]DEDGIR_;_EDS[Phospho (STY): 0.6%]T[Phospho (STY): 0.6%]HDS[Phospho (STY): 1.2%]LS[Phospho (STY): 98.9%]QES[Phospho (STY): 99.4%]ES[Phospho (STY): 99.3%]DEDGIR_;_EDS[Phospho (STY): 0.6%]T[Phospho (STY): 0.6%]HDS[Phospho (STY): 1.1%]LS[Phospho (STY): 99%]QES[Phospho (STY): 99.4%]ES[Phospho (STY): 99.3%]DEDGIR_;_EDS[Phospho (STY): 0%]T[Phospho (STY): 0%]HDS[Phospho (STY): 0%]LS[Phospho (STY): 100%]QES[Phospho (STY): 100%]ES[Phospho (STY): 100%]DEDGIR_;_EDS[Phospho (STY): 0%]T[Phospho (STY): 0%]HDS[Phospho (STY): 0.4%]LS[Phospho (STY): 99.6%]QES[Phospho (STY): 100%]ES[Phospho (STY): 100%]DEDGIR_;_EDS[Phospho (STY): 0%]T[Phospho (STY): 0%]HDS[Phospho (STY): 0.9%]LS[Phospho (STY): 99.1%]QES[Phospho (STY): 100%]ES[Phospho (STY): 100%]DEDGIR_;_EDS[Phospho (STY): 0.1%]T[Phospho (STY): 0%]HDS[Phospho (STY): 65.7%]LS[Phospho (STY): 70.8%]QES[Phospho (STY): 70.8%]ES[Phospho (STY): 92.7%]DEDGIR_;_EDS[Phospho (STY): 0%]T[Phospho (STY): 0%]HDS[Phospho (STY): 0.1%]LS[Phospho (STY): 99.9%]QES[Phospho (STY): 100%]ES[Phospho (STY): 100%]DEDGIR_;_EDS[Phospho (STY): 0.1%]T[Phospho (STY): 0.1%]HDS[Phospho (STY): 4.3%]LS[Phospho (STY): 95.5%]QES[Phospho (STY): 100%]ES[Phospho (STY): 100%]DEDGIR_;_EDS[Phospho (STY): 0.1%]T[Phospho (STY): 0.1%]HDS[Phospho (STY): 4.2%]LS[Phospho (STY): 95.6%]QES[Phospho (STY): 100%]ES[Phospho (STY): 100%]DEDGIR_;_EDS[Phospho (STY): 0.1%]T[Phospho (STY): 0%]HDS[Phospho (STY): 3.9%]LS[Phospho (STY): 96%]QES[Phospho (STY): 100%]ES[Phospho (STY): 100%]DEDGIR_;_EDS[Phospho (STY): 3.7%]T[Phospho (STY): 0.3%]HDS[Phospho (STY): 33.6%]LS[Phospho (STY): 62.4%]QES[Phospho (STY): 100%]ES[Phospho (STY): 100%]DEDGIR_;_EDS[Phospho (STY): 2.8%]T[Phospho (STY): 0.2%]HDS[Phospho (STY): 23.6%]LS[Phospho (STY): 73.4%]QES[Phospho (STY): 100%]ES[Phospho (STY): 100%]DEDGIR_;_EDS[Phospho (STY): 0.1%]T[Phospho (STY): 0%]HDS[Phospho (STY): 3.8%]LS[Phospho (STY): 96.1%]QES[Phospho (STY): 100%]ES[Phospho (STY): 100%]DEDGIR_;_EDS[Phospho (STY): 2.4%]T[Phospho (STY): 0.2%]HDS[Phospho (STY): 23.5%]LS[Phospho (STY): 73.9%]QES[Phospho (STY): 100%]ES[Phospho (STY): 100%]DEDGIR_;_EDS[Phospho (STY): 0.1%]T[Phospho (STY): 0.1%]HDS[Phospho (STY): 4.6%]LS[Phospho (STY): 95.3%]QES[Phospho (STY): 100%]ES[Phospho (STY): 100%]DEDGIR_;_EDS[Phospho (STY): 0.1%]T[Phospho (STY): 0.1%]HDS[Phospho (STY): 3.8%]LS[Phospho (STY): 96.1%]QES[Phospho (STY): 100%]ES[Phospho (STY): 100%]DEDGIR_;_EDS[Phospho (STY): 1.4%]T[Phospho (STY): 0.8%]HDS[Phospho (STY): 52.5%]LS[Phospho (STY): 63.6%]QES[Phospho (STY): 82.2%]ES[Phospho (STY): 99.5%]DEDGIR_;_EDS[Phospho (STY): 1.6%]T[Phospho (STY): 1%]HDS[Phospho (STY): 57.3%]LS[Phospho (STY): 62.1%]QES[Phospho (STY): 78.6%]ES[Phospho (STY): 99.5%]DEDGIR_;_EDS[Phospho (STY): 1.4%]T[Phospho (STY): 0.8%]HDS[Phospho (STY): 52.4%]LS[Phospho (STY): 67.4%]QES[Phospho (STY): 78.6%]ES[Phospho (STY): 99.4%]DEDGIR_;_EDS[Phospho (STY): 0%]T[Phospho (STY): 0%]HDS[Phospho (STY): 0.1%]LS[Phospho (STY): 100%]QES[Phospho (STY): 100%]ES[Phospho (STY): 100%]DEDGIR_;_EDS[Phospho (STY): 0%]T[Phospho (STY): 0%]HDS[Phospho (STY): 1.6%]LS[Phospho (STY): 98.3%]QES[Phospho (STY): 100%]ES[Phospho (STY): 100%]DEDGIR_;_EDS[Phospho (STY): 0%]T[Phospho (STY): 0%]HDS[Phospho (STY): 10.3%]LS[Phospho (STY): 89.7%]QES[Phospho (STY): 100%]ES[Phospho (STY): 100%]DEDGIR_;_EDS[Phospho (STY): 0%]T[Phospho (STY): 0%]HDS[Phospho (STY): 0.3%]LS[Phospho (STY): 99.7%]QES[Phospho (STY): 100%]ES[Phospho (STY): 100%]DEDGIR_;_EDS[Phospho (STY): 24.7%]T[Phospho (STY): 13.1%]HDS[Phospho (STY): 6.7%]LS[Phospho (STY): 55.5%]QES[Phospho (STY): 100%]ES[Phospho (STY): 100%]DEDGIR_;_EDS[Phospho (STY): 1.1%]T[Phospho (STY): 0.7%]HDS[Phospho (STY): 0.9%]LS[Phospho (STY): 98.7%]QES[Phospho (STY): 99.5%]ES[Phospho (STY): 99.3%]DEDGIR_;_EDS[Phospho (STY): 0.3%]T[Phospho (STY): 1.5%]HDS[Phospho (STY): 6.5%]LS[Phospho (STY): 97.7%]QES[Phospho (STY): 98.1%]ES[Phospho (STY): 95.8%]DEDGIR_;_EDS[Phospho (STY): 25.3%]T[Phospho (STY): 13.5%]HDS[Phospho (STY): 6.8%]LS[Phospho (STY): 54.5%]QES[Phospho (STY): 100%]ES[Phospho (STY): 100%]DEDGIR_;_EDS[Phospho (STY): 0%]T[Phospho (STY): 0.1%]HDS[Phospho (STY): 1%]LS[Phospho (STY): 98.9%]QES[Phospho (STY): 100%]ES[Phospho (STY): 100%]DEDGIR_;_EDS[Phospho (STY): 4.7%]T[Phospho (STY): 39.6%]HDS[Phospho (STY): 36.4%]LS[Phospho (STY): 91%]QES[Phospho (STY): 64.2%]ES[Phospho (STY): 64.1%]DEDGIR_;_EDS[Phospho (STY): 4.6%]T[Phospho (STY): 36%]HDS[Phospho (STY): 33.3%]LS[Phospho (STY): 91.4%]QES[Phospho (STY): 67.3%]ES[Phospho (STY): 67.3%]DEDGIR_;_EDS[Phospho (STY): 0%]T[Phospho (STY): 0.1%]HDS[Phospho (STY): 1.1%]LS[Phospho (STY): 98.8%]QES[Phospho (STY): 100%]ES[Phospho (STY): 100%]DEDGIR_;_EDS[Phospho (STY): 0%]T[Phospho (STY): 0%]HDS[Phospho (STY): 5%]LS[Phospho (STY): 95%]QES[Phospho (STY): 100%]ES[Phospho (STY): 100%]DEDGIR_;_EDS[Phospho (STY): 0%]T[Phospho (STY): 0%]HDS[Phospho (STY): 5.4%]LS[Phospho (STY): 94.6%]QES[Phospho (STY): 100%]ES[Phospho (STY): 100%]DEDGIR_;_EDS[Phospho (STY): 0%]T[Phospho (STY): 0%]HDS[Phospho (STY): 6.6%]LS[Phospho (STY): 93.3%]QES[Phospho (STY): 100%]ES[Phospho (STY): 100%]DEDGIR_;_EDS[Phospho (STY): 0%]T[Phospho (STY): 0%]HDS[Phospho (STY): 3%]LS[Phospho (STY): 97%]QES[Phospho (STY): 100%]ES[Phospho (STY): 100%]DEDGIR_;_EDS[Phospho (STY): 0.1%]T[Phospho (STY): 0%]HDS[Phospho (STY): 0.1%]LS[Phospho (STY): 99.7%]QES[Phospho (STY): 100%]ES[Phospho (STY): 100%]DEDGIR_;_EDS[Phospho (STY): 0.2%]T[Phospho (STY): 0%]HDS[Phospho (STY): 0.1%]LS[Phospho (STY): 99.7%]QES[Phospho (STY): 100%]ES[Phospho (STY): 100%]DEDGIR_;_EDS[Phospho (STY): 13.8%]T[Phospho (STY): 23.6%]HDS[Phospho (STY): 32.7%]LS[Phospho (STY): 76.6%]QES[Phospho (STY): 76.7%]ES[Phospho (STY): 76.5%]DEDGIR_;_EDS[Phospho (STY): 3.6%]T[Phospho (STY): 5.1%]HDS[Phospho (STY): 8%]LS[Phospho (STY): 94%]QES[Phospho (STY): 94.7%]ES[Phospho (STY): 94.6%]DEDGIR_;_EDS[Phospho (STY): 19.5%]T[Phospho (STY): 11.7%]HDS[Phospho (STY): 37%]LS[Phospho (STY): 97.4%]QES[Phospho (STY): 69.4%]ES[Phospho (STY): 65%]DEDGIR_;_EDS[Phospho (STY): 20.6%]T[Phospho (STY): 20.2%]HDS[Phospho (STY): 22%]LS[Phospho (STY): 79.3%]QES[Phospho (STY): 79%]ES[Phospho (STY): 78.9%]DEDGIR_;_EDS[Phospho (STY): 1.4%]T[Phospho (STY): 0.7%]HDS[Phospho (STY): 8.5%]LS[Phospho (STY): 92.6%]QES[Phospho (STY): 99.8%]ES[Phospho (STY): 96.9%]DEDGIR_;_EDS[Phospho (STY): 3.4%]T[Phospho (STY): 2.4%]HDS[Phospho (STY): 17.7%]LS[Phospho (STY): 82.1%]QES[Phospho (STY): 96.5%]ES[Phospho (STY): 97.9%]DEDGIR_;_EDS[Phospho (STY): 3.3%]T[Phospho (STY): 2.3%]HDS[Phospho (STY): 17.6%]LS[Phospho (STY): 81.5%]QES[Phospho (STY): 96.9%]ES[Phospho (STY): 98.3%]DEDGIR_;_EDS[Phospho (STY): 1.8%]T[Phospho (STY): 0.9%]HDS[Phospho (STY): 8.7%]LS[Phospho (STY): 92%]QES[Phospho (STY): 99.8%]ES[Phospho (STY): 96.8%]DEDGIR_;_EDS[Phospho (STY): 1.6%]T[Phospho (STY): 1%]HDS[Phospho (STY): 8.8%]LS[Phospho (STY): 92%]QES[Phospho (STY): 99.8%]ES[Phospho (STY): 96.8%]DEDGIR_;_EDS[Phospho (STY): 0.3%]T[Phospho (STY): 0.2%]HDS[Phospho (STY): 36.2%]LS[Phospho (STY): 63.4%]QES[Phospho (STY): 99.9%]ES[Phospho (STY): 100%]DEDGIR_;_EDS[Phospho (STY): 0.3%]T[Phospho (STY): 0.2%]HDS[Phospho (STY): 37%]LS[Phospho (STY): 62.5%]QES[Phospho (STY): 99.9%]ES[Phospho (STY): 100%]DEDGIR_;_EDS[Phospho (STY): 0.4%]T[Phospho (STY): 0.2%]HDS[Phospho (STY): 42.2%]LS[Phospho (STY): 57.3%]QES[Phospho
14.0901	21.6929	23.4263	12.854	26.8016	11.5245	25.209	13.8967	23.9197	21.2829	12.2849	19.5178	20.3561	18.8935	17.9717	19.3219	21.4469	12.0081	11.3391	13.1075	18.5827	11.3787	20.9242	21.2708	11.3742	19.8867	21.221	12.0547	biological regulation;biosynthetic process;cellular biosynthetic process;cellular component organization;cellular component organization at cellular level;cellular component organization or biogenesis;cellular component organization or biogenesis at cellular level;cellular macromolecule biosynthetic process;cellular macromolecule metabolic process;cellular metabolic process;cellular nitrogen compound metabolic process;cellular process;cellular protein metabolic process;chromatin modification;chromatin organization;chromosome organization;covalent chromatin modification;genetic imprinting;histone methylation;histone modification;macromolecule biosynthetic process;macromolecule metabolic process;macromolecule methylation;macromolecule modification;metabolic process;methylation;nitrogen compound metabolic process;nucleic acid metabolic process;nucleobase-containing compound metabolic process;one-carbon metabolic process;organelle organization;positive regulation of biological process;positive regulation of cellular component organization;positive regulation of cellular metabolic process;positive regulation of cellular process;positive regulation of cellular protein metabolic process;positive regulation of histone H3-K27 methylation;positive regulation of histone methylation;positive regulation of histone modification;positive regulation of macromolecule metabolic process;positive regulation of metabolic process;positive regulation of organelle organization;positive regulation of protein metabolic process;positive regulation of protein modification process;primary metabolic process;protein alkylation;protein metabolic process;protein methylation;protein modification process;regulation of biological process;regulation of biosynthetic process;regulation of cellular biosynthetic process;regulation of cellular component organization;regulation of cellular macromolecule biosynthetic process;regulation of cellular metabolic process;regulation of cellular process;regulation of cellular protein metabolic process;regulation of chromosome organization;regulation of gene expression;regulation of gene expression by genetic imprinting;regulation of gene expression, epigenetic;regulation of histone H3-K27 methylation;regulation of histone methylation;regulation of histone modification;regulation of macromolecule biosynthetic process;regulation of macromolecule metabolic process;regulation of metabolic process;regulation of nitrogen compound metabolic process;regulation of nucleobase-containing compound metabolic process;regulation of organelle organization;regulation of primary metabolic process;regulation of protein metabolic process;regulation of protein modification process;regulation of RNA metabolic process;regulation of transcription, DNA-dependent;RNA biosynthetic process;RNA metabolic process;small molecule metabolic process;transcription, DNA-dependent	binding;catalytic activity;chromatin binding;histone methyltransferase activity;identical protein binding;methyltransferase activity;protein binding;protein methyltransferase activity;transferase activity;transferase activity, transferring one-carbon groups	cell part;chromatin;chromosomal part;cytoplasm;ESC/E(Z) complex;heterochromatin;histone methyltransferase complex;intracellular membrane-bounded organelle;intracellular non-membrane-bounded organelle;intracellular organelle;intracellular organelle part;intracellular part;macromolecular complex;membrane-bounded organelle;methyltransferase complex;non-membrane-bounded organelle;nuclear chromatin;nuclear chromosome part;nuclear heterochromatin;nuclear part;nucleolus;nucleoplasm;nucleoplasm part;nucleus;organelle;organelle part;PcG protein complex;pronucleus;protein complex;sex chromatin		3D-structure;Acetylation;Alternativeinitiation;Chromatinregulator;Chromosome;Completeproteome;Methylation;Nucleus;Phosphoprotein;Referenceproteome;Repeat;Repressor;Transcription;Transcriptionregulation;WDrepeat	Casein kinase I substrate motif;Casein kinase II substrate motif	Eed								0.994	NaN	1	0	NaN	0.127175	0.719939	1.23549	0.329963	0.159135	0.638578	1.11998	0.399317	NaN	1	0	NaN	0.00220624	0.993471	0.0232694	0.00643667	NaN	1	0	NaN	Not Defined	12;14;2;13;16;21;26;27;2;3;5;7;9;2;3;5;7;9;10;13;14;17;23;26;3;9;10;13;15;23;24;26;27;19;20;28	Q921E6	Mus musculus	Polycomb protein EED	Q921E6	EED_MOUSE	LSSDENSNPDLSGDENDDAVSIESGTNTERPDTPTNTPNAPGR	23	_LSSDENS[Phospho (STY)]NPDLSGDENDDAVSIESGTNTERPDTPT[Phospho (STY)]NTPNAPGR_.5;_LSSDENSNPDLSGDENDDAVSIES[Phospho (STY)]GTNTERPDT[Phospho (STY)]PTNTPNAPGR_.5;_LS[Phospho (STY)]SDENSNPDLS[Phospho (STY)]GDENDDAVSIESGTNTERPDTPTNTPNAPGR_.4;_LSSDENSNPDLSGDENDDAVS[Phospho (STY)]IESGTNTERPDTPT[Phospho (STY)]NTPNAPGR_.4;_LSSDENS[Phospho (STY)]NPDLSGDENDDAVSIESGTNTERPDTPT[Phospho (STY)]NTPNAPGR_.4;_LSSDENSNPDLS[Phospho (STY)]GDENDDAVSIESGTNTERPDTPTNT[Phospho (STY)]PNAPGR_.3;_LS[Phospho (STY)]SDENSNPDLSGDENDDAVSIESGTNTERPDT[Phospho (STY)]PTNTPNAPGR_.3;_LSSDENSNPDLS[Phospho (STY)]GDENDDAVSIESGTNTERPDT[Phospho (STY)]PTNTPNAPGR_.3;_LSSDENS[Phospho (STY)]NPDLSGDENDDAVSIESGTNTERPDT[Phospho (STY)]PTNTPNAPGR_.3;_LSSDENSNPDLS[Phospho (STY)]GDENDDAVSIESGTNTERPDTPT[Phospho (STY)]NTPNAPGR_.3;_LSSDENSNPDLSGDENDDAVS[Phospho (STY)]IESGTNTERPDTPT[Phospho (STY)]NTPNAPGR_.4;_LSSDENSNPDLS[Phospho (STY)]GDENDDAVSIESGTNTERPDT[Phospho (STY)]PTNTPNAPGR_.4;_LS[Phospho (STY)]SDENSNPDLSGDENDDAVSIESGTNT[Phospho (STY)]ERPDTPTNTPNAPGR_.4;_LS[Phospho (STY)]SDENSNPDLSGDENDDAVSIESGTNTERPDT[Phospho (STY)]PTNTPNAPGR_.4;_LSSDENS[Phospho (STY)]NPDLSGDENDDAVSIESGTNTERPDT[Phospho (STY)]PTNTPNAPGR_.4;_LSSDENSNPDLSGDENDDAVS[Phospho (STY)]IESGTNTERPDT[Phospho (STY)]PTNTPNAPGR_.4;_LSSDENSNPDLS[Phospho (STY)]GDENDDAVSIESGTNTERPDTPTNT[Phospho (STY)]PNAPGR_.4;_LSSDENSNPDLS[Phospho (STY)]GDENDDAVSIESGTNTERPDTPT[Phospho (STY)]NTPNAPGR_.4;_LS[Phospho (STY)]SDENSNPDLSGDENDDAVSIESGTNTERPDTPTNT[Phospho (STY)]PNAPGR_.4;_LS[Phospho (STY)]SDENSNPDLSGDENDDAVSIESGTNTERPDTPT[Phospho (STY)]NTPNAPGR_.4;_LSSDENS[Phospho (STY)]NPDLSGDENDDAVSIESGTNTERPDTPT[Phospho (STY)]NTPNAPGR_.4;_LS[Phospho (STY)]SDENSNPDLS[Phospho (STY)]GDENDDAVSIESGTNTERPDTPTNTPNAPGR_.4;_LSSDENSNPDLS[Phospho (STY)]GDENDDAVSIESGTNTERPDTPTNT[Phospho (STY)]PNAPGR_.5;_LSS[Phospho (STY)]DENSNPDLSGDENDDAVSIESGTNTERPDTPTNT[Phospho (STY)]PNAPGR_.5;_LSS[Phospho (STY)]DENSNPDLSGDENDDAVSIESGTNT[Phospho (STY)]ERPDTPTNTPNAPGR_.5;_LSSDENS[Phospho (STY)]NPDLSGDENDDAVSIESGTNTERPDT[Phospho (STY)]PTNTPNAPGR_.5;_LSSDENSNPDLSGDENDDAVS[Phospho (STY)]IESGTNTERPDT[Phospho (STY)]PTNTPNAPGR_.5;_LSSDENSNPDLS[Phospho (STY)]GDENDDAVSIESGTNTERPDT[Phospho (STY)]PTNTPNAPGR_.5;_LSS[Phospho (STY)]DENSNPDLSGDENDDAVSIESGTNTERPDT[Phospho (STY)]PTNTPNAPGR_.5;_LS[Phospho (STY)]SDENSNPDLSGDENDDAVSIESGTNTERPDT[Phospho (STY)]PTNTPNAPGR_.5;_LSSDENS[Phospho (STY)]NPDLSGDENDDAVSIESGTNT[Phospho (STY)]ERPDTPTNTPNAPGR_.5;_LSSDENSNPDLS[Phospho (STY)]GDENDDAVSIESGTNTERPDTPT[Phospho (STY)]NTPNAPGR_.5;_LS[Phospho (STY)]SDENSNPDLSGDENDDAVSIESGTNTERPDTPT[Phospho (STY)]NTPNAPGR_.5;_LSSDENS[Phospho (STY)]NPDLSGDENDDAVSIESGTNTERPDTPT[Phospho (STY)]NTPNAPGR_.5;_LSSDENSNPDLSGDENDDAVSIES[Phospho (STY)]GTNTERPDT[Phospho (STY)]PTNTPNAPGR_.5;_LS[Phospho (STY)]SDENSNPDLSGDENDDAVSIESGTNTERPDT[Phospho (STY)]PTNTPNAPGR_.3;_LSSDENSNPDLS[Phospho (STY)]GDENDDAVSIESGTNTERPDT[Phospho (STY)]PTNTPNAPGR_.3;_LSSDENS[Phospho (STY)]NPDLSGDENDDAVSIESGTNTERPDT[Phospho (STY)]PTNTPNAPGR_.3;_LSSDENSNPDLS[Phospho (STY)]GDENDDAVSIESGTNTERPDTPT[Phospho (STY)]NTPNAPGR_.3;_LSSDENSNPDLS[Phospho (STY)]GDENDDAVSIESGTNTERPDTPTNT[Phospho (STY)]PNAPGR_.3;_LSSDENSNPDLS[Phospho (STY)]GDENDDAVSIESGTNTERPDT[Phospho (STY)]PTNTPNAPGR_.4;_LS[Phospho (STY)]SDENSNPDLSGDENDDAVSIESGTNT[Phospho (STY)]ERPDTPTNTPNAPGR_.4;_LS[Phospho (STY)]SDENSNPDLSGDENDDAVSIESGTNTERPDT[Phospho (STY)]PTNTPNAPGR_.4;_LSSDENS[Phospho (STY)]NPDLSGDENDDAVSIESGTNTERPDT[Phospho (STY)]PTNTPNAPGR_.4;_LSSDENSNPDLSGDENDDAVS[Phospho (STY)]IESGTNTERPDT[Phospho (STY)]PTNTPNAPGR_.4;_LSSDENSNPDLS[Phospho (STY)]GDENDDAVSIESGTNTERPDTPTNT[Phospho (STY)]PNAPGR_.4;_LSSDENSNPDLS[Phospho (STY)]GDENDDAVSIESGTNTERPDTPT[Phospho (STY)]NTPNAPGR_.4;_LS[Phospho (STY)]SDENSNPDLSGDENDDAVSIESGTNTERPDTPTNT[Phospho (STY)]PNAPGR_.4;_LS[Phospho (STY)]SDENSNPDLSGDENDDAVSIESGTNTERPDTPT[Phospho (STY)]NTPNAPGR_.4;_LS[Phospho (STY)]SDENSNPDLS[Phospho (STY)]GDENDDAVSIESGTNTERPDTPTNTPNAPGR_.4;_LSSDENSNPDLSGDENDDAVS[Phospho (STY)]IESGTNTERPDTPT[Phospho (STY)]NTPNAPGR_.4;_LSSDENS[Phospho (STY)]NPDLSGDENDDAVSIESGTNTERPDTPT[Phospho (STY)]NTPNAPGR_.4	_LS[Phospho (STY): 0%]S[Phospho (STY): 0%]DENS[Phospho (STY): 0%]NPDLS[Phospho (STY): 0%]GDENDDAVS[Phospho (STY): 7.6%]IES[Phospho (STY): 28.3%]GT[Phospho (STY): 66.9%]NT[Phospho (STY): 63.1%]ERPDT[Phospho (STY): 8.4%]PT[Phospho (STY): 25.6%]NT[Phospho (STY): 0%]PNAPGR_;_LS[Phospho (STY): 0%]S[Phospho (STY): 0%]DENS[Phospho (STY): 0%]NPDLS[Phospho (STY): 0%]GDENDDAVS[Phospho (STY): 7.6%]IES[Phospho (STY): 28.3%]GT[Phospho (STY): 66.9%]NT[Phospho (STY): 63.9%]ERPDT[Phospho (STY): 8.5%]PT[Phospho (STY): 24.8%]NT[Phospho (STY): 0%]PNAPGR_;_LS[Phospho (STY): 0%]S[Phospho (STY): 0%]DENS[Phospho (STY): 0%]NPDLS[Phospho (STY): 0%]GDENDDAVS[Phospho (STY): 13.3%]IES[Phospho (STY): 30.2%]GT[Phospho (STY): 68.9%]NT[Phospho (STY): 87.6%]ERPDT[Phospho (STY): 0%]PT[Phospho (STY): 0%]NT[Phospho (STY): 0%]PNAPGR_;_LS[Phospho (STY): 0%]S[Phospho (STY): 0%]DENS[Phospho (STY): 0%]NPDLS[Phospho (STY): 0%]GDENDDAVS[Phospho (STY): 0.2%]IES[Phospho (STY): 54.6%]GT[Phospho (STY): 99.4%]NT[Phospho (STY): 45.8%]ERPDT[Phospho (STY): 0%]PT[Phospho (STY): 0%]NT[Phospho (STY): 0%]PNAPGR_;_LS[Phospho (STY): 0%]S[Phospho (STY): 0%]DENS[Phospho (STY): 0%]NPDLS[Phospho (STY): 0.1%]GDENDDAVS[Phospho (STY): 27.6%]IES[Phospho (STY): 73.8%]GT[Phospho (STY): 56.5%]NT[Phospho (STY): 42%]ERPDT[Phospho (STY): 0%]PT[Phospho (STY): 0%]NT[Phospho (STY): 0%]PNAPGR_;_LS[Phospho (STY): 0%]S[Phospho (STY): 0%]DENS[Phospho (STY): 0%]NPDLS[Phospho (STY): 0%]GDENDDAVS[Phospho (STY): 5.9%]IES[Phospho (STY): 97.2%]GT[Phospho (STY): 90.3%]NT[Phospho (STY): 1%]ERPDT[Phospho (STY): 5.2%]PT[Phospho (STY): 0.4%]NT[Phospho (STY): 0%]PNAPGR_;_LS[Phospho (STY): 0.2%]S[Phospho (STY): 0.1%]DENS[Phospho (STY): 0.3%]NPDLS[Phospho (STY): 0.1%]GDENDDAVS[Phospho (STY): 32.2%]IES[Phospho (STY): 87.5%]GT[Phospho (STY): 78.3%]NT[Phospho (STY): 1.3%]ERPDT[Phospho (STY): 0%]PT[Phospho (STY): 0%]NT[Phospho (STY): 0%]PNAPGR_;_LS[Phospho (STY): 0.1%]S[Phospho (STY): 0.1%]DENS[Phospho (STY): 0.2%]NPDLS[Phospho (STY): 0.1%]GDENDDAVS[Phospho (STY): 32.4%]IES[Phospho (STY): 87.5%]GT[Phospho (STY): 78.4%]NT[Phospho (STY): 1.2%]ERPDT[Phospho (STY): 0%]PT[Phospho (STY): 0%]NT[Phospho (STY): 0%]PNAPGR_;_LS[Phospho (STY): 0%]S[Phospho (STY): 0%]DENS[Phospho (STY): 0.1%]NPDLS[Phospho (STY): 0.3%]GDENDDAVS[Phospho (STY): 14.5%]IES[Phospho (STY): 78.5%]GT[Phospho (STY): 87.4%]NT[Phospho (STY): 4.5%]ERPDT[Phospho (STY): 7.2%]PT[Phospho (STY): 7.5%]NT[Phospho (STY): 0%]PNAPGR_;_LS[Phospho (STY): 0%]S[Phospho (STY): 0%]DENS[Phospho (STY): 0%]NPDLS[Phospho (STY): 0.7%]GDENDDAVS[Phospho (STY): 3.3%]IES[Phospho (STY): 91.6%]GT[Phospho (STY): 93.3%]NT[Phospho (STY): 0.4%]ERPDT[Phospho (STY): 5.4%]PT[Phospho (STY): 5.4%]NT[Phospho (STY): 0%]PNAPGR_;_LS[Phospho (STY): 0%]S[Phospho (STY): 0%]DENS[Phospho (STY): 0%]NPDLS[Phospho (STY): 6.7%]GDENDDAVS[Phospho (STY): 93%]IES[Phospho (STY): 3.4%]GT[Phospho (STY): 88.6%]NT[Phospho (STY): 8.3%]ERPDT[Phospho (STY): 0%]PT[Phospho (STY): 0%]NT[Phospho (STY): 0%]PNAPGR_;_LS[Phospho (STY): 0%]S[Phospho (STY): 0%]DENS[Phospho (STY): 0%]NPDLS[Phospho (STY): 1.5%]GDENDDAVS[Phospho (STY): 98.3%]IES[Phospho (STY): 0.3%]GT[Phospho (STY): 63.4%]NT[Phospho (STY): 35.7%]ERPDT[Phospho (STY): 0.7%]PT[Phospho (STY): 0%]NT[Phospho (STY): 0%]PNAPGR_;_LS[Phospho (STY): 0%]S[Phospho (STY): 0%]DENS[Phospho (STY): 0%]NPDLS[Phospho (STY): 1.4%]GDENDDAVS[Phospho (STY): 98.4%]IES[Phospho (STY): 0.3%]GT[Phospho (STY): 63.9%]NT[Phospho (STY): 35.2%]ERPDT[Phospho (STY): 0.8%]PT[Phospho (STY): 0%]NT[Phospho (STY): 0%]PNAPGR_;_LS[Phospho (STY): 0%]S[Phospho (STY): 0%]DENS[Phospho (STY): 0%]NPDLS[Phospho (STY): 1.1%]GDENDDAVS[Phospho (STY): 98.7%]IES[Phospho (STY): 0.3%]GT[Phospho (STY): 64.2%]NT[Phospho (STY): 35%]ERPDT[Phospho (STY): 0.7%]PT[Phospho (STY): 0%]NT[Phospho (STY): 0%]PNAPGR_;_LS[Phospho (STY): 0%]S[Phospho (STY): 0%]DENS[Phospho (STY): 0%]NPDLS[Phospho (STY): 1.3%]GDENDDAVS[Phospho (STY): 98.6%]IES[Phospho (STY): 0.3%]GT[Phospho (STY): 64.2%]NT[Phospho (STY): 35%]ERPDT[Phospho (STY): 0.7%]PT[Phospho (STY): 0%]NT[Phospho (STY): 0%]PNAPGR_;_LS[Phospho (STY): 0%]S[Phospho (STY): 0%]DENS[Phospho (STY): 0%]NPDLS[Phospho (STY): 0%]GDENDDAVS[Phospho (STY): 95.5%]IES[Phospho (STY): 9.2%]GT[Phospho (STY): 93.9%]NT[Phospho (STY): 1.3%]ERPDT[Phospho (STY): 0.1%]PT[Phospho (STY): 0%]NT[Phospho (STY): 0%]PNAPGR_;_LS[Phospho (STY): 0%]S[Phospho (STY): 0%]DENS[Phospho (STY): 0%]NPDLS[Phospho (STY): 0%]GDENDDAVS[Phospho (STY): 95.7%]IES[Phospho (STY): 8.8%]GT[Phospho (STY): 94.1%]NT[Phospho (STY): 1.3%]ERPDT[Phospho (STY): 0.1%]PT[Phospho (STY): 0%]NT[Phospho (STY): 0%]PNAPGR_;_LS[Phospho (STY): 0%]S[Phospho (STY): 0%]DENS[Phospho (STY): 0%]NPDLS[Phospho (STY): 0%]GDENDDAVS[Phospho (STY): 95.7%]IES[Phospho (STY): 8.9%]GT[Phospho (STY): 94.1%]NT[Phospho (STY): 1.3%]ERPDT[Phospho (STY): 0.1%]PT[Phospho (STY): 0%]NT[Phospho (STY): 0%]PNAPGR_;_LS[Phospho (STY): 0%]S[Phospho (STY): 0%]DENS[Phospho (STY): 0%]NPDLS[Phospho (STY): 0%]GDENDDAVS[Phospho (STY): 95.5%]IES[Phospho (STY): 9%]GT[Phospho (STY): 94.2%]NT[Phospho (STY): 1.3%]ERPDT[Phospho (STY): 0.1%]PT[Phospho (STY): 0%]NT[Phospho (STY): 0%]PNAPGR_;_LS[Phospho (STY): 0%]S[Phospho (STY): 0%]DENS[Phospho (STY): 0%]NPDLS[Phospho (STY): 0%]GDENDDAVS[Phospho (STY): 95.7%]IES[Phospho (STY): 8.8%]GT[Phospho (STY): 94.2%]NT[Phospho (STY): 1.3%]ERPDT[Phospho (STY): 0.1%]PT[Phospho (STY): 0%]NT[Phospho (STY): 0%]PNAPGR_;_LS[Phospho (STY): 0%]S[Phospho (STY): 0%]DENS[Phospho (STY): 0%]NPDLS[Phospho (STY): 5.5%]GDENDDAVS[Phospho (STY): 89.4%]IES[Phospho (STY): 7.5%]GT[Phospho (STY): 57.7%]NT[Phospho (STY): 39.6%]ERPDT[Phospho (STY): 0.3%]PT[Phospho (STY): 0%]NT[Phospho (STY): 0%]PNAPGR_;_LS[Phospho (STY): 0%]S[Phospho (STY): 0%]DENS[Phospho (STY): 0%]NPDLS[Phospho (STY): 5.3%]GDENDDAVS[Phospho (STY): 89.9%]IES[Phospho (STY): 7.2%]GT[Phospho (STY): 56.8%]NT[Phospho (STY): 40.5%]ERPDT[Phospho (STY): 0.3%]PT[Phospho (STY): 0%]NT[Phospho (STY): 0%]PNAPGR_;_LS[Phospho (STY): 0%]S[Phospho (STY): 0%]DENS[Phospho (STY): 0%]NPDLS[Phospho (STY): 5.9%]GDENDDAVS[Phospho (STY): 89.5%]IES[Phospho (STY): 6.9%]GT[Phospho (STY): 56.7%]NT[Phospho (STY): 40.7%]ERPDT[Phospho (STY): 0.3%]PT[Phospho (STY): 0%]NT[Phospho (STY): 0%]PNAPGR_;_LS[Phospho (STY): 0%]S[Phospho (STY): 0%]DENS[Phospho (STY): 0%]NPDLS[Phospho (STY): 4.9%]GDENDDAVS[Phospho (STY): 90.1%]IES[Phospho (STY): 7.7%]GT[Phospho (STY): 59.1%]NT[Phospho (STY): 37.9%]ERPDT[Phospho (STY): 0.2%]PT[Phospho (STY): 0%]NT[Phospho (STY): 0%]PNAPGR_;_LS[Phospho (STY): 0%]S[Phospho (STY): 0%]DENS[Phospho (STY): 0%]NPDLS[Phospho (STY): 4.9%]GDENDDAVS[Phospho (STY): 90.2%]IES[Phospho (STY): 7.3%]GT[Phospho (STY): 59.3%]NT[Phospho (STY): 38%]ERPDT[Phospho (STY): 0.3%]PT[Phospho (STY): 0%]NT[Phospho (STY): 0%]PNAPGR_;_LS[Phospho (STY): 0%]S[Phospho (STY): 0%]DENS[Phospho (STY): 0%]NPDLS[Phospho (STY): 0.4%]GDENDDAVS[Phospho (STY): 99.5%]IES[Phospho (STY): 0%]GT[Phospho (STY): 98.9%]NT[Phospho (STY): 1%]ERPDT[Phospho (STY): 0%]PT[Phospho (STY): 0%]NT[Phospho (STY): 0%]PNAPGR_;_LS[Phospho (STY): 0%]S[Phospho (STY): 0%]DENS[Phospho (STY): 0%]NPDLS[Phospho (STY): 0.5%]GDENDDAVS[Phospho (STY): 99.5%]IES[Phospho (STY): 0%]GT[Phospho (STY): 98.9%]NT[Phospho (STY): 1%]ERPDT[Phospho (STY): 0%]PT[Phospho (STY): 0%]NT[Phospho (STY): 0%]PNAPGR_;_LS[Phospho (STY): 0%]S[Phospho (STY): 0%]DENS[Phospho (STY): 0%]NPDLS[Phospho (STY): 0.4%]GDENDDAVS[Phospho (STY): 60.5%]IES[Phospho (STY): 50%]GT[Phospho (STY): 62.3%]NT[Phospho (STY): 26.7%]ERPDT[Phospho (STY): 0%]PT[Phospho (STY): 0%]NT[Phospho (STY): 0%]PNAPGR_;_LS[Phospho (STY): 0%]S[Phospho (STY): 0%]DENS[Phospho (STY): 0%]NPDLS[Phospho (STY): 1.5%]GDENDDAVS[Phospho (STY): 98.3%]IES[Phospho (STY): 0.3%]GT[Phospho (STY): 63.4%]NT[Phospho (STY): 35.7%]ERPDT[Phospho (STY): 0.7%]PT[Phospho (STY): 0%]NT[Phospho (STY): 0%]PNAPGR_;_LS[Phospho (STY): 0%]S[Phospho (STY): 0%]DENS[Phospho (STY): 0%]NPDLS[Phospho (STY): 1.5%]GDENDDAVS[Phospho (STY): 98.3%]IES[Phospho (STY): 0.3%]GT[Phospho (STY): 63.6%]NT[Phospho (STY): 35.5%]ERPDT[Phospho (STY): 0.7%]PT[Phospho (STY): 0%]NT[Phospho (STY): 0%]PNAPGR_;_LS[Phospho (STY): 0%]S[Phospho (STY): 0%]DENS[Phospho (STY): 0%]NPDLS[Phospho (STY): 1.4%]GDENDDAVS[Phospho (STY): 98.4%]IES[Phospho (STY): 0.3%]GT[Phospho (STY): 63.9%]NT[Phospho (STY): 35.2%]ERPDT[Phospho (STY): 0.8%]PT[Phospho (STY): 0%]NT[Phospho (STY): 0%]PNAPGR_;_LS[Phospho (STY): 0%]S[Phospho (STY): 0%]DENS[Phospho (STY): 0%]NPDLS[Phospho (STY): 1.3%]GDENDDAVS[Phospho (STY): 98.4%]IES[Phospho (STY): 0.4%]GT[Phospho (STY): 63%]NT[Phospho (STY): 36%]ERPDT[Phospho (STY): 0.8%]PT[Phospho (STY): 0%]NT[Phospho (STY): 0%]PNAPGR_;_LS[Phospho (STY): 0%]S[Phospho (STY): 0%]DENS[Phospho (STY): 0%]NPDLS[Phospho (STY): 1%]GDENDDAVS[Phospho (STY): 98.5%]IES[Phospho (STY): 0.6%]GT[Phospho (STY): 64.6%]NT[Phospho (STY): 34.5%]ERPDT[Phospho (STY): 0.8%]PT[Phospho (STY): 0%]NT[Phospho (STY): 0%]PNAPGR_;_LS[Phospho (STY): 0%]S[Phospho (STY): 0%]DENS[Phospho (STY): 0%]NPDLS[Phospho (STY): 1.2%]GDENDDAVS[Phospho (STY): 98.7%]IES[Phospho (STY): 0.3%]GT[Phospho (STY): 64%]NT[Phospho (STY): 35.2%]ERPDT[Phospho (STY): 0.7%]PT[Phospho (STY): 0%]NT[Phospho (STY): 0%]PNAPGR_;_LS[Phospho (STY): 0%]S[Phospho (STY): 0%]DENS[Phospho (STY): 0%]NPDLS[Phospho (STY): 0.9%]GDENDDAVS[Phospho (STY): 99%]IES[Phospho (STY): 0.2%]GT[Phospho (STY): 64.2%]NT[Phospho (STY): 35.4%]ERPDT[Phospho (STY): 0.4%]PT[Phospho (STY): 0%]NT[Phospho (STY): 0%]PNAPGR_;_LS[Phospho (STY): 0%]S[Phospho (STY): 0%]DENS[Phospho (STY): 0%]NPDLS[Phospho (STY): 1.2%]GDENDDAVS[Phospho (STY): 98.3%]IES[Phospho (STY): 0.6%]GT[Phospho (STY): 64.9%]NT[Phospho (STY): 34.3%]ERPDT[Phospho (STY): 0.7%]PT[Phospho (STY): 0%]NT[Phospho (STY): 0%]PNAPGR_;_LS[Phospho (STY): 0%]S[Phospho (STY): 0%]DENS[Phospho (STY): 0%]NPDLS[Phospho (STY): 0.6%]GDENDDAVS[Phospho (STY): 99.1%]IES[Phospho (STY): 0.3%]GT[Phospho (STY): 64.7%]NT[Phospho (STY): 34.9%]ERPDT[Phospho (STY): 0.4%]PT[Phospho (STY): 0%]NT[Phospho (STY): 0%]PNAPGR_;_LS[Phospho (STY): 0%]S[Phospho (STY): 0%]DENS[Phospho (STY): 0%]NPDLS[Phospho (STY): 1%]GDENDDAVS[Phospho (STY): 98.9%]IES[Phospho (STY): 0.2%]GT[Phospho (STY): 64.2%]NT[Phospho (STY): 35.4%]ERPDT[Phospho (STY): 0.4%]PT[Phospho (STY): 0%]NT[Phospho (STY): 0%]PNAPGR_;_LS[Phospho (STY): 0%]S[Phospho (STY): 0%]DENS[Phospho (STY): 0%]NPDLS[Phospho (STY): 0%]GDENDDAVS[Phospho (STY): 95.7%]IES[Phospho (STY): 8.4%]GT[Phospho (STY): 94.5%]NT[Phospho (STY): 1.3%]ERPDT[Phospho (STY): 0.1%]PT[Phospho (STY): 0%]NT[Phospho (STY): 0%]PNAPGR_;_LS[Phospho (STY): 0%]S[Phospho (STY): 0%]DENS[Phospho (STY): 0%]NPDLS[Phospho (STY): 0%]GDENDDAVS[Phospho (STY): 95.7%]IES[Phospho (STY): 8.5%]GT[Phospho (STY): 94.5%]NT[Phospho (STY): 1.3%]ERPDT[Phospho (STY): 0.1%]PT[Phospho (STY): 0%]NT[Phospho (STY): 0%]PNAPGR_;_LS[Phospho (STY): 0%]S[Phospho (STY): 0%]DENS[Phospho (STY): 0%]NPDLS[Phospho (STY): 0%]GDENDDAVS[Phospho (STY): 95.6%]IES[Phospho (STY): 8.3%]GT[Phospho (STY): 94.7%]NT[Phospho (STY): 1.3%]ERPDT[Phospho (STY): 0.1%]PT[Phospho (STY): 0%]NT[Phospho (STY): 0%]PNAPGR_;_LS[Phospho (STY): 0%]S[Phospho (STY): 0%]DENS[Phospho (STY): 0%]NPDLS[Phospho (STY): 0%]GDENDDAVS[Phospho (STY): 95.4%]IES[Phospho (STY): 8.6%]GT[Phospho (STY): 94.7%]NT[Phospho (STY): 1.3%]ERPDT[Phospho (STY): 0.1%]PT[Phospho (STY): 0%]NT[Phospho (STY): 0%]PNAPGR_;_LS[Phospho (STY): 0%]S[Phospho (STY): 0%]DENS[Phospho (STY): 0%]NPDLS[Phospho (STY): 0%]GDENDDAVS[Phospho (STY): 95.4%]IES[Phospho (STY): 9.3%]GT[Phospho (STY): 93.9%]NT[Phospho (STY): 1.3%]ERPDT[Phospho (STY): 0.1%]PT[Phospho (STY): 0%]NT[Phospho (STY): 0%]PNAPGR_;_LS[Phospho (STY): 0%]S[Phospho (STY): 0%]DENS[Phospho (STY): 0%]NPDLS[Phospho (STY): 0%]GDENDDAVS[Phospho (STY): 95.6%]IES[Phospho (STY): 8.7%]GT[Phospho (STY): 94.3%]NT[Phospho (STY): 1.3%]ERPDT[Phospho (STY): 0.1%]PT[Phospho (STY): 0%]NT[Phospho (STY): 0%]PNAPGR_;_LS[Phospho (STY): 0%]S[Phospho (STY): 0%]DENS[Phospho (STY): 0%]NPDLS[Phospho (STY): 0%]GDENDDAVS[Phospho (STY): 95.5%]IES[Phospho (STY): 8.7%]GT[Phospho (STY): 94.5%]NT[Phospho (STY): 1.3%]ERPDT[Phospho (STY): 0.1%]PT[Phospho (STY): 0%]NT[Phospho (STY): 0%]PNAPGR_;_LS[Phospho (STY): 0%]S[Phospho (STY): 0%]DENS[Phospho (STY): 0%]NPDLS[Phospho (STY): 0%]GDENDDAVS[Phospho (STY): 95.1%]IES[Phospho (STY): 8.9%]GT[Phospho (STY): 94.6%]NT[Phospho (STY): 1.3%]ERPDT[Phospho (STY): 0.1%]PT[Phospho (STY): 0%]NT[Phospho (STY): 0%]PNAPGR_;_LS[Phospho (STY): 0%]S[Phospho (STY): 0%]DENS[Phospho (STY): 0%]NPDLS[Phospho (STY): 0%]GDENDDAVS[Phospho (STY): 93.6%]IES[Phospho (STY): 10.8%]GT[Phospho (STY): 94.2%]NT[Phospho (STY): 1.2%]ERPDT[Phospho (STY): 0.1%]PT[Phospho (STY): 0%]NT[Phospho (STY): 0%]PNAPGR_;_LS[Phospho (STY): 0%]S[Phospho (STY): 0%]DENS[Phospho (STY): 0%]NPDLS[Phospho (STY): 0%]GDENDDAVS[Phospho (STY): 95.2%]IES[Phospho (STY): 9%]GT[Phospho (STY): 94.4%]NT[Phospho (STY): 1.3%]ERPDT[Phospho (STY): 0.1%]PT[Phospho (STY): 0%]NT[Phospho (STY): 0%]PNAPGR_;_LS[Phospho (STY): 0%]S[Phospho (STY): 0%]DENS[Phospho (STY): 0%]NPDLS[Phospho (STY): 0%]GDENDDAVS[Phospho (STY): 95.5%]IES[Phospho (STY): 9.1%]GT[Phospho (STY): 94%]NT[Phospho (STY): 1.3%]ERPDT[Phospho (STY): 0.1%]PT[Phospho (STY): 0%]NT[Phospho (STY): 0%]PNAPGR_;_LS[Phospho (STY): 0%]S[Phospho (STY): 0%]DENS[Phospho (STY): 0%]NPDLS[Phospho (STY): 5.3%]GDENDDAVS[Phospho (STY): 89.9%]IES[Phospho (STY): 7.2%]GT[Phospho (STY): 56.8%]NT[Phospho (STY): 40.5%]ERPDT[Phospho (STY): 0.3%]PT[Phospho (STY): 0%]NT[Phospho (STY): 0%]PNAPGR_;_LS[Phospho (STY): 0%]S[Phospho (STY): 0%]DENS[Phospho (STY): 0%]NPDLS[Phospho (STY): 5%]GDENDDAVS[Phospho (STY): 90.1%]IES[Phospho (STY): 7.4%]GT[Phospho (STY): 59.5%]NT[Phospho (STY): 37.8%]ERPDT[Phospho (STY): 0.3%]PT[Phospho (STY): 0%]NT[Phospho (STY): 0%]PNAPGR_;_LS[Phospho (STY): 0%]S[Phospho (STY): 0%]DENS[Phospho (STY): 0%]NPDLS[Phospho (STY): 5.9%]GDENDDAVS[Phospho (STY): 89.5%]IES[Phospho (STY): 6.9%]GT[Phospho (STY): 56.7%]NT[Phospho (STY): 40.7%]ERPDT[Phospho (STY): 0.3%]PT[Phospho (STY): 0%]NT[Phospho (STY): 0%]PNAPGR_;_LS[Phospho (STY): 0%]S[Phospho (STY): 0%]DENS[Phospho (STY): 0%]NPDLS[Phospho (STY): 5%]GDENDDAVS[Phospho (STY): 90%]IES[Phospho (STY): 7.4%]GT[Phospho (STY): 58.3%]NT[Phospho (STY): 39%]ERPDT[Phospho (STY): 0.3%]PT[Phospho (STY): 0%]NT[Phospho (STY): 0%]PNAPGR_;_LS[Phospho (STY): 0%]S[Phospho (STY): 0%]DENS[Phospho (STY): 0%]NPDLS[Phospho (STY): 4.9%]GDENDDAVS[Phospho (STY): 89.9%]IES[Phospho (STY): 7.6%]GT[Phospho (STY): 61.1%]NT[Phospho (STY): 36.2%]ERPDT[Phospho (STY): 0.2%]PT[Phospho (STY): 0%]NT[Phospho (STY): 0%]PNAPGR_;_LS[Phospho (STY): 0%]S[Phospho (STY): 0%]DENS[Phospho (STY): 0%]NPDLS[Phospho (STY): 5.5%]GDENDDAVS[Phospho (STY): 89.5%]IES[Phospho (STY): 7.4%]GT[Phospho (STY): 57.2%]NT[Phospho (STY): 40.1%]ERPDT[Phospho (STY): 0.3%]PT[Phospho (STY): 0%]NT[Phospho (STY): 0%]PNAPGR_;_LS[Phospho (STY): 0%]S[Phospho (STY): 0%]DENS[Phospho (STY): 0%]NPDLS[Phospho (STY): 3.3%]GDENDDAVS[Phospho (STY): 90.9%]IES[Phospho (STY): 8%]GT[Phospho (STY): 57.8%]NT[Phospho (STY): 39.7%]ERPDT[Phospho (STY): 0.3%]PT[Phospho (STY): 0%]NT[Phospho (STY): 0%]PNAPGR_;_LS[Phospho (STY): 0%]S[Phospho (STY): 0%]DENS[Phospho (STY): 0%]NPDLS[Phospho (STY): 3.6%]GDENDDAVS[Phospho (STY): 91%]IES[Phospho (STY): 7.6%]GT[Phospho (STY): 61.6%]NT[Phospho (STY): 35.9%]ERPDT[Phospho (STY): 0.2%]PT[Phospho (STY): 0%]NT[Phospho (STY): 0%]PNAPGR_;_LS[Phospho (STY): 0%]S[Phospho (STY): 0%]DENS[Phospho (STY): 0%]NPDLS[Phospho (STY): 4.4%]GDENDDAVS[Phospho (STY): 90.3%]IES[Phospho (STY): 7.9%]GT[Phospho (STY): 61.7%]NT[Phospho (STY): 35.5%]ERPDT[Phospho (STY): 0.2%]PT[Phospho (STY): 0%]NT[Phospho (STY): 0%]PNAPGR_;_LS[Phospho (STY): 0%]S[Phospho (STY): 0%]DENS[Phospho (STY): 0%]NPDLS[Phospho (STY): 4.8%]GDENDDAVS[Phospho (STY): 90.4%]IES[Phospho (STY): 7.5%]GT[Phospho (STY): 59.1%]NT[Phospho (STY): 37.9%]ERPDT[Phospho (STY): 0.2%]PT[Phospho (STY): 0%]NT[Phospho (STY): 0%]PNAPGR_;_LS[Phospho (STY): 0%]S[Phospho (STY): 0%]DENS[Phospho (STY): 0%]NPDLS[Phospho (STY): 0.5%]GDENDDAVS[Phospho (STY): 99.5%]IES[Phospho (STY): 0%]GT[Phospho (STY): 98.9%]NT[Phospho (STY): 1%]ERPDT[Phospho (STY): 0%]PT[Phospho (STY): 0%]NT[Phospho (STY): 0%]PNAPGR_;_LS[Phospho (STY): 0%]S[Phospho (STY): 0%]DENS[Phospho (STY): 0%]NPDLS[Phospho (STY): 0.4%]GDENDDAVS[Phospho (STY): 99.6%]IES[Phospho (STY): 0%]GT[Phospho (STY): 98.9%]NT[Phospho (STY): 1%]ERPDT[Phospho (STY): 0%]PT[Phospho (STY): 0%]NT[Phospho (STY): 0%]PNAPGR_;_LS[Phospho (STY): 0%]S[Phospho (STY): 0%]DENS[Phospho (STY): 0%]NPDLS[Phospho (STY): 0.4%]GDENDDAVS[Phospho (STY): 99.6%]IES[Phospho (STY): 0%]GT[Phospho (STY): 99.1%]NT[Phospho (STY): 0.8%]ERPDT[Phospho (STY): 0%]PT[Phospho (STY): 0%]NT[Phospho (STY): 0%]PNAPGR_;_LS[Phospho (STY): 0%]S[Phospho (STY): 0%]DENS[Phospho (STY): 0.2%]NPDLS[Phospho (STY): 1.4%]GDENDDAVS[Phospho (STY): 99.3%]IES[Phospho (STY): 33.8%]GT[Phospho (STY): 65.1%]NT[Phospho (STY): 0.1%]ERPDT[Phospho (STY): 0%]PT[Phospho (STY): 0%]NT[Phospho (STY): 0%]PNAPGR_;_LS[Phospho (STY): 0%]S[Phospho (STY): 0%]DENS[Phospho (STY): 0%]NPDLS[Phospho (STY): 1.8%]GDENDDAVS[Phospho (STY): 96.2%]IES[Phospho (STY): 1%]GT[Phospho (STY): 96.8%]NT[Phospho (STY): 0.4%]ERPDT[Phospho (STY): 1.9%]PT[Phospho (STY): 1.7%]NT[Phospho (STY): 0%]PNAPGR_;_LS[Phospho (STY): 0%]S[Phospho (STY): 0%]DENS[Phospho (STY): 0%]NPDLS[Phospho (STY): 0%]GDENDDAVS[Phospho (STY): 78.4%]IES[Phospho (STY): 53%]GT[Phospho (STY): 67.4%]NT[Phospho (STY): 0.7%]ERPDT[Phospho (STY): 0.4%]PT[Phospho (STY): 0.1%]NT[Phospho (STY): 0%]PNAPGR_;_LS[Phospho (STY): 0%]S[Phospho (STY): 0%]DENS[Phospho (STY): 0%]NPDLS[Phospho (STY): 0.4%]GDENDDAVS[Phospho (STY): 99.6%]IES[Phospho (STY): 0%]GT[Phospho (STY): 47.9%]NT[Phospho (STY): 9.6%]ERPDT[Phospho (STY): 42.5%]PT[Phospho (STY): 0%]NT[Phospho (STY): 0%]PNAPGR_;_LS[Phospho (STY): 0%]S[Phospho (STY): 0%]DENS[Phospho (STY): 0%]NPDLS[Phospho (STY): 0%]GDENDDAVS[Phospho (STY): 79.1%]IES[Phospho (STY): 18.8%]GT[Phospho (STY): 67.4%]NT[Phospho (STY): 12.8%]ERPDT[Phospho (STY): 9.6%]PT[Phospho (STY): 12%]NT[Phospho (STY): 0.2%]PNAPGR_;_LS[Phospho (STY): 0%]S[Phospho (STY): 0%]DENS[Phospho (STY): 0%]NPDLS[Phospho (STY): 0.1%]GDENDDAVS[Phospho (STY): 98.2%]IES[Phospho (STY): 18.8%]GT[Phospho (STY): 80.7%]NT[Phospho (STY): 2.2%]ERPDT[Phospho (STY): 0%]PT[Phospho (STY): 0%]NT[Phospho (STY): 0%]PNAPGR_;_LS[Phospho (STY): 0%]S[Phospho (STY): 0%]DENS[Phospho (STY): 0%]NPDLS[Phospho (STY): 0.1%]GDENDDAVS[Phospho (STY): 99.7%]IES[Phospho (STY): 21.5%]GT[Phospho (STY): 76.3%]NT[Phospho (STY): 2.1%]ERPDT[Phospho (STY): 0.2%]PT[Phospho (STY): 0.1%]NT[Phospho (STY): 0%]PNAPGR_;_LS[Phospho (STY): 0%]S[Phospho (STY): 0%]DENS[Phospho (STY): 0%]NPDLS[Phospho (STY): 0.1%]GDENDDAVS[Phospho (STY): 99.7%]IES[Phospho (STY): 20.7%]GT[Phospho (STY): 77.1%]NT[Phospho (STY): 2.1%]ERPDT[Phospho (STY): 0.3%]PT[Phospho (STY): 0.1%]NT[Phospho (STY): 0%]PNAPGR_;_LS[Phospho (STY): 0%]S[Phospho (STY): 0%]DENS[Phospho (STY): 0%]NPDLS[Phospho (STY): 0.1%]GDENDDAVS[Phospho (STY): 99.7%]IES[Phospho (STY): 21.1%]GT[Phospho (STY): 76.9%]NT[Phospho (STY): 2%]ERPDT[Phospho (STY): 0.2%]PT[Phospho (STY): 0.1%]NT[Phospho (STY): 0%]PNAPGR_;_LS[Phospho (STY): 0%]S[Phospho (STY): 0%]DENS[Phospho (STY): 0%]NPDLS[Phospho (STY): 0.1%]GDENDDAVS[Phospho (STY): 99.7%]IES[Phospho (STY): 19.6%]GT[Phospho (STY): 78.3%]NT[Phospho (STY): 2%]ERPDT[Phospho (STY): 0.2%]PT[Phospho (STY): 0.1%]NT[Phospho (STY): 0%]PNAPGR_;_LS[Phospho (STY): 0%]S[Phospho (STY): 0%]DENS[Phospho (STY): 0%]NPDLS[Phospho (STY): 0.1%]GDENDDAVS[Phospho (STY): 99.7%]IES[Phospho (STY): 19.6%]GT[Phospho (STY): 78.2%]NT[Phospho (STY): 2.1%]ERPDT[Phospho (STY): 0.2%]PT[Phospho (STY): 0.1%]NT[Phospho (STY): 0%]PNAPGR_;_LS[Phospho (STY): 0%]S[Phospho (STY): 0%]DENS[Phospho (STY): 0%]NPDLS[Phospho (STY): 0.1%]GDENDDAVS[Phospho (STY): 99.7%]IES[Phospho (STY): 20.6%]GT[Phospho (STY): 77.5%]NT[Phospho (STY): 1.9%]ERPDT[Phospho (STY): 0.2%]PT[Phospho (STY): 0.1%]NT[Phospho (STY): 0%]PNAPGR_;_LS[Phospho (STY): 0%]S[Phospho (STY): 0%]DENS[Phospho (STY): 0%]NPDLS[Phospho (STY): 0.1%]GDENDDAVS[Phospho (STY): 99.7%]IES[Phospho (STY): 20.3%]GT[Phospho (STY): 77.5%]NT[Phospho (STY): 2.1%]ERPDT[Phospho (STY): 0.2%]PT[Phospho (STY): 0.1%]NT[Phospho (STY): 0%]PNAPGR_;_LS[Phospho (STY): 0%]S[Phospho (STY): 0%]DENS[Phospho (STY): 0%]NPDLS[Phospho (STY): 0.1%]GDENDDAVS[Phospho (STY): 99.7%]IES[Phospho (STY): 22.2%]GT[Phospho (STY): 75.6%]NT[Phospho (STY): 2.1%]ERPDT[Phospho (STY): 0.2%]PT[Phospho (STY): 0.1%]NT[Phospho (STY): 0%]PNAPGR_;_LS[Phospho (STY): 0%]S[Phospho (STY): 0%]DENS[Phospho (STY): 0%]NPDLS[Phospho (STY): 0.1%]GDENDDAVS[Phospho (STY): 99.7%]IES[Phospho (STY): 19.8%]GT[Phospho (STY): 77.9%]NT[Phospho (STY): 2.1%]ERPDT[Phospho (STY): 0.2%]PT[Phospho (STY): 0.1%]NT[Phospho (STY): 0%]PNAPGR_;_LS[Phospho (STY): 0%]S[Phospho (STY): 0%]DENS[Phospho (STY): 0%]NPDLS[Phospho (STY): 0.1%]GDENDDAVS[Phospho (STY): 99.7%]IES[Phospho (STY): 19.2%]GT[Phospho (STY): 78.6%]NT[Phospho (STY): 2.1%]ERPDT[Phospho (STY): 0.2%]PT[Phospho (STY): 0.1%]NT[Phospho (STY): 0%]PNAPGR_;_LS[Phospho (STY): 0%]S[Phospho (STY): 0%]DENS[Phospho (STY): 0%]NPDLS[Phospho (STY): 0%]GDENDDAVS[Phospho (STY): 99.6%]IES[Phospho (STY): 0.5%]GT[Phospho (STY): 96.7%]NT[Phospho (STY): 3.1%]ERPDT[Phospho (STY): 0.1%]PT[Phospho (STY): 0%]NT[Phospho (STY): 0%]PNAPGR_;_LS[Phospho (STY): 0%]S[Phospho (STY): 0%]DENS[Phospho (STY): 0%]NPDLS[Phospho (STY): 0%]GDENDDAVS[Phospho (STY): 99.7%]IES[Phospho (STY): 0.5%]GT[Phospho (STY): 96.5%]NT[Phospho (STY): 3.3%]ERPDT[Phospho (STY): 0.1%]PT[Phospho (STY): 0%]NT[Phospho (STY): 0%]PNAPGR_;_LS[Phospho (STY): 0%]S[Phospho (STY): 0%]DENS[Phospho (STY): 0%]NPDLS[Phospho (STY): 0%]GDENDDAVS[Phospho (STY): 99.7%]IES[Phospho (STY): 0.5%]GT[Phospho (STY): 96.6%]NT[Phospho (STY): 3.1%]ERPDT[Phospho (STY): 0.1%]PT[Phospho (STY): 0%]NT[Phospho (STY): 0%]PNAPGR_;_LS[Phospho (STY): 0%]S[Phospho (STY): 0%]DENS[Phospho (STY): 0%]NPDLS[Phospho (STY): 0%]GDENDDAVS[Phospho (STY): 99.7%]IES[Phospho (STY): 0.5%]GT[Phospho (STY): 96.4%]NT[Phospho (STY): 3.3%]ERPDT[Phospho (STY): 0.1%]PT[Phospho (STY): 0%]NT[Phospho (STY): 0%]PNAPGR_;_LS[Phospho (STY): 0%]S[Phospho (STY): 0%]DENS[Phospho (STY): 0%]NPDLS[Phospho (STY): 0%]GDENDDAVS[Phospho (STY): 99.7%]IES[Phospho (STY): 0.5%]GT[Phospho (STY): 96.5%]NT[Phospho (STY): 3.2%]ERPDT[Phospho (STY): 0.1%]PT[Phospho (STY): 0%]NT[Phospho (STY): 0%]PNAPGR_;_LS[Phospho (STY): 0%]S[Phospho (STY): 0%]DENS[Phospho (STY): 0%]NPDLS[Phospho (STY): 0%]GDENDDAVS[Phospho (STY): 99.6%]IES[Phospho (STY): 0.5%]GT[Phospho (STY): 96.7%]NT[Phospho (STY): 3%]ERPDT[Phospho (STY): 0.1%]PT[Phospho (STY): 0%]NT[Phospho (STY): 0%]PNAPGR_;_LS[Phospho (STY): 0%]S[Phospho (STY): 0%]DENS[Phospho (STY): 0%]NPDLS[Phospho (STY): 0%]GDENDDAVS[Phospho (STY): 68.3%]IES[Phospho (STY): 31.7%]GT[Phospho (STY): 84.1%]NT[Phospho (STY): 15.6%]ERPDT[Phospho (STY): 0.1%]PT[Phospho (STY): 0%]NT[Phospho (STY): 0%]PNAPGR_;_LS[Phospho (STY): 0%]S[Phospho (STY): 0%]DENS[Phospho (STY): 0%]NPDLS[Phospho (STY): 0%]GDENDDAVS[Phospho (STY): 74.1%]IES[Phospho (STY): 25.9%]GT[Phospho (STY): 83.3%]NT[Phospho (STY): 16.4%]ERPDT[Phospho (STY): 0.2%]PT[Phospho (STY): 0%]NT[Phospho (STY): 0%]PNAPGR_;_LS[Phospho (STY): 0%]S[Phospho (STY): 0%]DENS[Phospho (STY): 0%]NPDLS[Phospho (STY): 0%]GDENDDAVS[Phospho (STY): 73.1%]IES[Phospho (STY): 27%]GT[Phospho (STY): 83.1%]NT[Phospho (STY): 16.7%]ERPDT[Phospho (STY): 0.1%]PT[Phospho (STY): 0%]NT[Phospho (STY): 0%]PNAPGR_;_LS[Phospho (STY): 0%]S[Phospho (STY): 0%]DENS[Phospho (STY): 0%]NPDLS[Phospho (STY): 0%]GDENDDAVS[Phospho (STY): 73.8%]IES[Phospho (STY): 26.3%]GT[Phospho (STY): 82.9%]NT[Phospho (STY): 16.9%]ERPDT[Phospho (STY): 0.2%]PT[Phospho (STY): 0%]NT[Phospho (STY): 0%]PNAPGR_;_LS[Phospho (STY): 0%]S[Phospho (STY): 0%]DENS[Phospho (STY): 0%]NPDLS[Phospho (STY): 0%]GDENDDAVS[Phospho (STY): 72.6%]IES[Phospho (STY): 27.4%]GT[Phospho (STY): 83.1%]NT[Phospho (STY): 16.7%]ERPDT[Phospho (STY): 0.2%]PT[Phospho (STY): 0%]NT[Phospho (STY): 0%]PNAPGR_;_LS[Phospho (STY): 0%]S[Phospho (STY): 0%]DENS[Phospho (STY): 0%]NPDLS[Phospho (STY): 0%]GDENDDAVS[Phospho (STY): 73%]IES[Phospho (STY): 27%]GT[Phospho (STY): 83%]NT[Phospho (STY): 16.8%]ERPDT[Phospho (STY): 0.1%]PT[Phospho (STY): 0%]NT[Phospho (STY): 0%]PNAPGR_;_LS[Phospho (STY): 0%]S[Phospho (STY): 0%]DENS[Phospho (STY): 0%]NPDLS[Phospho (STY): 0%]GDENDDAVS[Phospho (STY): 73.6%]IES[Phospho (STY): 26.5%]GT[Phospho (STY): 83.3%]NT[Phospho (STY): 16.5%]ERPDT[Phospho (STY): 0.1%]PT[Phospho (STY): 0%]NT[Phospho (STY): 0%]PNAPGR_;_LS[Phospho (STY): 0%]S[Phospho (STY): 0%]DENS[Phospho (STY): 0%]NPDLS[Phospho (STY): 0%]GDENDDAVS[Phospho (STY): 72.4%]IES[Phospho (STY): 27.7%]GT[Phospho (STY): 83.2%]NT[Phospho (STY): 16.6%]ERPDT[Phospho (STY): 0.1%]PT[Phospho (STY): 0%]NT[Phospho (STY): 0%]PNAPGR_;_LS[Phospho (STY): 0%]S[Phospho (STY): 0%]DENS[Phospho (STY): 0%]NPDLS[Phospho (STY): 0%]GDENDDAVS[Phospho (STY): 72.6%]IES[Phospho (STY): 27.5%]GT[Phospho (STY): 82.9%]NT[Phospho (STY): 16.9%]ERPDT[Phospho (STY): 0.2%]PT[Phospho (STY): 0%]NT[Phospho (STY): 0%]PNAPGR_;_LS[Phospho (STY): 0%]S[Phospho (STY): 0%]DENS[Phospho (STY): 0%]NPDLS[Phospho (STY): 0%]GDENDDAVS[Phospho (STY): 96.5%]IES[Phospho (STY): 5.9%]GT[Phospho (STY): 77.9%]NT[Phospho (STY): 19.7%]ERPDT[Phospho (STY): 0%]PT[Phospho (STY): 0%]NT[Phospho (STY): 0%]PNAPGR_;_LS[Phospho (STY): 0%]S[Phospho (STY): 0%]DENS[Phospho (STY): 0%]NPDLS[Phospho (STY): 0%]GDENDDAVS[Phospho (STY): 96.1%]IES[Phospho (STY): 6.2%]GT[Phospho (STY): 78.7%]NT[Phospho (STY): 18.9%]ERPDT[Phospho (STY): 0%]PT[Phospho (STY): 0%]NT[Phospho (STY): 0%]PNAPGR_;_LS[Phospho (STY): 0%]S[Phospho (STY): 0%]DENS[Phospho (STY): 0%]NPDLS[Phospho (STY): 0%]GDENDDAVS[Phospho (STY): 96.5%]IES[Phospho (STY): 5.8%]GT[Phospho (STY): 79.9%]NT[Phospho (STY): 17.7%]ERPDT[Phospho (STY): 0%]PT[Phospho (STY): 0%]NT[Phospho (STY): 0%]PNAPGR_;_LS[Phospho (STY): 0%]S[Phospho (STY): 0%]DENS[Phospho (STY): 0%]NPDLS[Phospho (STY): 0%]GDENDDAVS[Phospho (STY): 96.6%]IES[Phospho (STY): 5.7%]GT[Phospho (STY): 79.9%]NT[Phospho (STY): 17.8%]ERPDT[Phospho (STY): 0%]PT[Phospho (STY): 0%]NT[Phospho (STY): 0%]PNAPGR_;_LS[Phospho (STY): 0%]S[Phospho (STY): 0%]DENS[Phospho (STY): 0%]NPDLS[Phospho (STY): 0%]GDENDDAVS[Phospho (STY): 96.5%]IES[Phospho (STY): 5.7%]GT[Phospho (STY): 79.8%]NT[Phospho (STY): 17.9%]ERPDT[Phospho (STY): 0%]PT[Phospho (STY): 0%]NT[Phospho (STY): 0%]PNAPGR_;_LS[Phospho (STY): 0%]S[Phospho (STY): 0%]DENS[Phospho (STY): 0%]NPDLS[Phospho (STY): 0%]GDENDDAVS[Phospho (STY): 96.1%]IES[Phospho (STY): 6.3%]GT[Phospho (STY): 80.1%]NT[Phospho (STY): 17.5%]ERPDT[Phospho (STY): 0%]PT[Phospho (STY): 0%]NT[Phospho (STY): 0%]PNAPGR_;_LS[Phospho (STY): 0%]S[Phospho (STY): 0%]DENS[Phospho (STY): 0%]NPDLS[Phospho (STY): 0%]GDENDDAVS[Phospho (STY): 96.4%]IES[Phospho (STY): 5.7%]GT[Phospho (STY): 79%]NT[Phospho (STY): 18.8%]ERPDT[Phospho (STY): 0%]PT[Phospho (STY): 0%]NT[Phospho (STY): 0%]PNAPGR_;_LS[Phospho (STY): 0%]S[Phospho (STY): 0%]DENS[Phospho (STY): 0%]NPDLS[Phospho (STY): 0%]GDENDDAVS[Phospho (STY): 96.5%]IES[Phospho (STY): 6%]GT[Phospho (STY): 79.8%]NT[Phospho (STY): 17.7%]ERPDT[Phospho (STY): 0%]PT[Phospho (STY): 0%]NT[Phospho (STY): 0%]PNAPGR_;_LS[Phospho (STY): 0%]S[Phospho (STY): 0%]DENS[Phospho (STY): 0%]NPDLS[Phospho (STY): 0%]GDENDDAVS[Phospho (STY): 98.9%]IES[Phospho (STY): 32.6%]GT[Phospho (STY): 50.1%]NT[Phospho (STY): 18.1%]ERPDT[Phospho (STY): 0.3%]PT[Phospho (STY): 0%]NT[Phospho (STY): 0%]PNAPGR_;_LS[Phospho (STY): 0%]S[Phospho (STY): 0%]DENS[Phospho (STY): 0%]NPDLS[Phospho (STY): 0%]GDENDDAVS[Phospho (STY): 97.5%]IES[Phospho (STY): 4.4%]GT[Phospho (STY): 79.5%]NT[Phospho (STY): 11.1%]ERPDT[Phospho (STY): 7.5%]PT[Phospho (STY): 0%]NT[Phospho (STY): 0%]PNAPGR_;_LS[Phospho (STY): 0%]S[Phospho (STY): 0%]DENS[Phospho (STY): 0%]NPDLS[Phospho (STY): 0%]GDENDDAVS[Phospho (STY): 97.5%]IES[Phospho (STY): 4.3%]GT[Phospho (STY): 79.9%]NT[Phospho (STY): 11%]ERPDT[Phospho (STY): 7.3%]PT[Phospho (STY): 0%]NT[Phospho (STY): 0%]PNAPGR_;_LS[Phospho (STY): 0%]S[Phospho (STY): 0%]DENS[Phospho (STY): 0%]NPDLS[Phospho (STY): 0%]GDENDDAVS[Phospho (STY): 97.2%]IES[Phospho (STY): 4.7%]GT[Phospho (STY): 79%]NT[Phospho (STY): 11.9%]ERPDT[Phospho (STY): 7.2%]PT[Phospho (STY): 0%]NT[Phospho (STY): 0%]PNAPGR_;_LS[Phospho (STY): 0%]S[Phospho (STY): 0%]DENS[Phospho (STY): 0%]NPDLS[Phospho (STY): 0%]GDENDDAVS[Phospho (STY): 97.3%]IES[Phospho (STY): 4.5%]GT[Phospho (STY): 78.4%]NT[Phospho (STY): 12.1%]ERPDT[Phospho (STY): 7.6%]PT[Phospho (STY): 0%]NT[Phospho (STY): 0%]PNAPGR_;_LS[Phospho (STY): 0%]S[Phospho (STY): 0%]DENS[Phospho (STY): 0%]NPDLS[Phospho (STY): 0%]GDENDDAVS[Phospho (STY): 97.3%]IES[Phospho (STY): 4.6%]GT[Phospho (STY): 79.2%]NT[Phospho (STY): 11.9%]ERPDT[Phospho (STY): 7.1%]PT[Phospho (STY): 0%]NT[Phospho (STY): 0%]PNAPGR_;_LS[Phospho (STY): 0%]S[Phospho (STY): 0%]DENS[Phospho (STY): 0%]NPDLS[Phospho (STY): 0%]GDENDDAVS[Phospho (STY): 97.5%]IES[Phospho (STY): 4.4%]GT[Phospho (STY): 78.7%]NT[Phospho (STY): 11.7%]ERPDT[Phospho (STY): 7.7%]PT[Phospho (STY): 0%]NT[Phospho (STY): 0%]PNAPGR_;_LS[Phospho (STY): 0%]S[Phospho (STY): 0%]DENS[Phospho (STY): 0%]NPDLS[Phospho (STY): 0%]GDENDDAVS[Phospho (STY): 97.2%]IES[Phospho (STY): 4.7%]GT[Phospho (STY): 79.1%]NT[Phospho (STY): 11.7%]ERPDT[Phospho (STY): 7.3%]PT[Phospho (STY): 0%]NT[Phospho (STY): 0%]PNAPGR_;_LS[Phospho (STY): 0%]S[Phospho (STY): 0%]DENS[Phospho (STY): 0%]NPDLS[Phospho (STY): 2.2%]GDENDDAVS[Phospho (STY): 97.8%]IES[Phospho (STY): 0%]GT[Phospho (STY): 80.4%]NT[Phospho (STY): 19.5%]ERPDT[Phospho (STY): 0.1%]PT[Phospho (STY): 0%]NT[Phospho (STY): 0%]PNAPGR_;_LS[Phospho (STY): 0%]S[Phospho (STY): 0%]DENS[Phospho (STY): 0%]NPDLS[Phospho (STY): 1.9%]GDENDDAVS[Phospho (STY): 98%]IES[Phospho (STY): 0.1%]GT[Phospho (STY): 80.8%]NT[Phospho (STY): 19.2%]ERPDT[Phospho (STY): 0%]PT[Phospho (STY): 0%]NT[Phospho (STY): 0%]PNAPGR_;_LS[Phospho (STY): 0%]S[Phospho (STY): 0%]DENS[Phospho (STY): 0%]NPDLS[Phospho (STY): 2.1%]GDENDDAVS[Phospho (STY): 97.9%]IES[Phospho (STY): 0%]GT[Phospho (STY): 81.1%]NT[Phospho (STY): 18.8%]ERPDT[Phospho (STY): 0%]PT[Phospho (STY): 0%]NT[Phospho (STY): 0%]PNAPGR_;_LS[Phospho (STY): 0%]S[Phospho (STY): 0%]DENS[Phospho (STY): 0%]NPDLS[Phospho (STY): 2.2%]GDENDDAVS[Phospho (STY): 97.8%]IES[Phospho (STY): 0%]GT[Phospho (STY): 80.7%]NT[Phospho (STY): 19.3%]ERPDT[Phospho (STY): 0%]PT[Phospho (STY): 0%]NT[Phospho (STY): 0%]PNAPGR_;_LS[Phospho (STY): 0%]S[Phospho (STY): 0%]DENS[Phospho (STY): 0%]NPDLS[Phospho (STY): 2.2%]GDENDDAVS[Phospho (STY): 97.7%]IES[Phospho (STY): 0%]GT[Phospho (STY): 81.1%]NT[Phospho (STY): 18.8%]ERPDT[Phospho (STY): 0%]PT[Phospho (STY): 0%]NT[Phospho (STY): 0%]PNAPGR_;_LS[Phospho (STY): 0%]S[Phospho (STY): 0%]DENS[Phospho (STY): 0%]NPDLS[Phospho (STY): 2.1%]GDENDDAVS[Phospho (STY): 97.9%]IES[Phospho (STY): 0.1%]GT[Phospho (STY): 80.7%]NT[Phospho (STY): 19.2%]ERPDT[Phospho (STY): 0%]PT[Phospho (STY): 0%]NT[Phospho (STY): 0%]PNAPGR_;_LS[Phospho (STY): 0%]S[Phospho (STY): 0%]DENS[Phospho (STY): 0%]NPDLS[Phospho (STY): 2.2%]GDENDDAVS[Phospho (STY): 97.8%]IES[Phospho (STY): 0%]GT[Phospho (STY): 80.3%]NT[Phospho (STY): 19.6%]ERPDT[Phospho (STY): 0.1%]PT[Phospho (STY): 0%]NT[Phospho (STY): 0%]PNAPGR_;_LS[Phospho (STY): 0%]S[Phospho (STY): 0%]DENS[Phospho (STY): 0%]NPDLS[Phospho (STY): 2.1%]GDENDDAVS[Phospho (STY): 97.8%]IES[Phospho (STY): 0.1%]GT[Phospho (STY): 80.6%]NT[Phospho (STY): 19.3%]ERPDT[Phospho (STY): 0%]PT[Phospho (STY): 0%]NT[Phospho (STY): 0%]PNAPGR_;_LS[Phospho (STY): 0%]S[Phospho (STY): 0%]DENS[Phospho (STY): 0%]NPDLS[Phospho (STY): 1.7%]GDENDDAVS[Phospho (STY): 93.9%]IES[Phospho (STY): 6.6%]GT[Phospho (STY): 92.7%]NT[Phospho (STY): 5.2%]ERPDT[Phospho (STY): 0%]PT[Phospho (STY): 0%]NT[Phospho (STY): 0%]PNAPGR_;_LS[Phospho (STY): 0%]S[Phospho (STY): 0%]DENS[Phospho (STY): 0%]NPDLS[Phospho (STY): 1.7%]GDENDDAVS[Phospho (STY): 93.7%]IES[Phospho (STY): 6.7%]GT[Phospho (STY): 92.9%]NT[Phospho (STY): 5%]ERPDT[Phospho (STY): 0%]PT[Phospho (STY): 0%]NT[Phospho (STY): 0%]PNAPGR_;_LS[Phospho (STY): 0%]S[Phospho (STY): 0%]DENS[Phospho (STY): 0%]NPDLS[Phospho (STY): 1.6%]GDENDDAVS[Phospho (STY): 93.6%]IES[Phospho (STY): 7.1%]GT[Phospho (STY): 92.3%]NT[Phospho (STY): 5.4%]ERPDT[Phospho (STY): 0%]PT[Phospho (STY): 0%]NT[Phospho (STY): 0%]PNAPGR_;_LS[Phospho (STY): 0%]S[Phospho (STY): 0%]DENS[Phospho (STY): 0%]NPDLS[Phospho (STY): 1.7%]GDENDDAVS[Phospho (STY): 93.9%]IES[Phospho (STY): 6.2%]GT[Phospho (STY): 92.9%]NT[Phospho (STY): 5.3%]ERPDT[Phospho (STY): 0%]PT[Phospho (STY): 0%]NT[Phospho (STY): 0%]PNAPGR_;_LS[Phospho (STY): 0%]S[Phospho (STY): 0%]DENS[Phospho (STY): 0%]NPDLS[Phospho (STY): 0%]GDENDDAVS[Phospho (STY): 98.1%]IES[Phospho (STY): 2.1%]GT[Phospho (STY): 95.6%]NT[Phospho (STY): 4.2%]ERPDT[Phospho (STY): 0%]PT[Phospho (STY): 0%]NT[Phospho (STY): 0%]PNAPGR_;_LS[Phospho (STY): 0%]S[Phospho (STY): 0%]DENS[Phospho (STY): 0%]
21.4535	21.7082	21.4722	21.6392	21.0147	21.7277	21.5287	21.6346	22.5802	22.5552	22.2212	21.4618	22.9325	22.6672	22.6645	22.5538	22.1173	21.6293	20.8991	21.63	21.9539	22.2394	22.5241	22.3018	23.173	22.7034	22.4975	22.5682	biological regulation;cellular macromolecule metabolic process;cellular metabolic process;cellular process;cellular protein metabolic process;establishment of localization;establishment of localization in cell;establishment of protein localization;establishment of RNA localization;intracellular transport;macromolecule metabolic process;macromolecule modification;metabolic process;mRNA transport;negative regulation of catalytic activity;negative regulation of glucokinase activity;negative regulation of kinase activity;negative regulation of molecular function;negative regulation of transferase activity;nucleic acid transport;nucleobase-containing compound transport;primary metabolic process;protein folding;protein metabolic process;protein modification by small protein conjugation;protein modification by small protein conjugation or removal;protein modification process;protein sumoylation;protein transport;regulation of biological process;regulation of carbohydrate metabolic process;regulation of catalytic activity;regulation of cellular carbohydrate metabolic process;regulation of cellular metabolic process;regulation of cellular process;regulation of glucokinase activity;regulation of glucose metabolic process;regulation of kinase activity;regulation of metabolic process;regulation of molecular function;regulation of phosphate metabolic process;regulation of phosphorus metabolic process;regulation of phosphorylation;regulation of primary metabolic process;regulation of transferase activity;RNA transport;transport	binding;catalytic activity;cation binding;cis-trans isomerase activity;ion binding;isomerase activity;ligase activity;metal ion binding;nucleic acid binding;peptidyl-prolyl cis-trans isomerase activity;RNA binding;transition metal ion binding;zinc ion binding	cell part;cytoplasmic part;inclusion body;intracellular membrane-bounded organelle;intracellular organelle;intracellular organelle part;intracellular part;membrane;membrane-bounded organelle;mitochondrion;nuclear inclusion body;nuclear membrane;nuclear part;organelle;organelle membrane;organelle part	RNA transport	Acetylation;Completeproteome;Disulfidebond;Isopeptidebond;Ligase;Membrane;Metal-binding;mRNAtransport;Nuclearporecomplex;Nucleus;Phosphoprotein;Proteintransport;Referenceproteome;Repeat;RNA-binding;TPRrepeat;Translocation;Transport;Ublconjugation;Ublconjugationpathway;Zinc;Zinc-finger	ERK1,2 kinase substrate motif;G protein-coupled receptor kinase 1 substrate motif;GSK3 kinase substrate motif;GSK-3, ERK1, ERK2, CDK5 substrate motif;MAPKAPK2 kinase substrate motif;WW domain binding motif	Ranbp2			+		+	+	Arg_starv_10h_0h;Leu_starv_10h_0h;Leu_starv_3h_0h	1	0.214203	0.7952	-0.0918303	-0.338807	1.25725	0.0725631	0.63634	1.72838	4.507	0.00238127	1.13624	5.62635	0.000835013	0.998829	0.000649452	0.00181002	2.67837	0.0147512	0.686546	2.94551	3.40759	0.00539178	1.16725	4.4158	Not Defined	10;12;18;19;20;1;2;3;4;5;6;7;8;9;10;11;13;14;15;16;17;18;20;21;22;23;24;25;26;27;28;5;6;15;20;25;26;12;19;12;14;16;19;22;24;11;13;21;23;28	Q9ERU9	Mus musculus	E3 SUMO-protein ligase RanBP2	Q9ERU9	RBP2_MOUSE	EDALDDSVSSSSVHASPLASSPVRK	2068	_EDALDDSVSSSS[Phospho (STY)]VHAS[Phospho (STY)]PLAS[Phospho (STY)]SPVRK_.3;_EDALDDSVSS[Phospho (STY)]SSVHAS[Phospho (STY)]PLASS[Phospho (STY)]PVRK_.3;_EDALDDSVSSS[Phospho (STY)]S[Phospho (STY)]VHASPLAS[Phospho (STY)]SPVRK_.3;_EDALDDSVSSS[Phospho (STY)]SVHAS[Phospho (STY)]PLASS[Phospho (STY)]PVRK_.3;_EDALDDSVS[Phospho (STY)]SSSVHAS[Phospho (STY)]PLASS[Phospho (STY)]PVRK_.3;_EDALDDS[Phospho (STY)]VSSSSVHAS[Phospho (STY)]PLASS[Phospho (STY)]PVRK_.3;_EDALDDS[Phospho (STY)]VSSSSVHAS[Phospho (STY)]PLAS[Phospho (STY)]SPVRK_.3;_EDALDDSVSSSS[Phospho (STY)]VHAS[Phospho (STY)]PLASS[Phospho (STY)]PVRK_.3;_EDALDDSVSSS[Phospho (STY)]S[Phospho (STY)]VHASPLASS[Phospho (STY)]PVRK_.3;_EDALDDS[Phospho (STY)]VSSSS[Phospho (STY)]VHASPLAS[Phospho (STY)]SPVRK_.3;_EDALDDSVS[Phospho (STY)]SSSVHAS[Phospho (STY)]PLAS[Phospho (STY)]SPVRK_.3;_EDALDDSVSSSS[Phospho (STY)]VHAS[Phospho (STY)]PLAS[Phospho (STY)]SPVRK_.3;_EDALDDSVSS[Phospho (STY)]SSVHAS[Phospho (STY)]PLASS[Phospho (STY)]PVRK_.3;_EDALDDSVSSS[Phospho (STY)]S[Phospho (STY)]VHASPLAS[Phospho (STY)]SPVRK_.3;_EDALDDSVS[Phospho (STY)]SSSVHAS[Phospho (STY)]PLASS[Phospho (STY)]PVRK_.3;_EDALDDS[Phospho (STY)]VSSSSVHAS[Phospho (STY)]PLASS[Phospho (STY)]PVRK_.3;_EDALDDS[Phospho (STY)]VSSSSVHAS[Phospho (STY)]PLAS[Phospho (STY)]SPVRK_.3;_EDALDDSVSSS[Phospho (STY)]S[Phospho (STY)]VHASPLASS[Phospho (STY)]PVRK_.3;_EDALDDS[Phospho (STY)]VSSSS[Phospho (STY)]VHASPLAS[Phospho (STY)]SPVRK_.3;_EDALDDSVS[Phospho (STY)]SSSVHAS[Phospho (STY)]PLAS[Phospho (STY)]SPVRK_.3;_EDALDDSVSSSS[Phospho (STY)]VHAS[Phospho (STY)]PLAS[Phospho (STY)]SPVRK_.3;_EDALDDSVSS[Phospho (STY)]SSVHAS[Phospho (STY)]PLASS[Phospho (STY)]PVRK_.3;_EDALDDSVSSS[Phospho (STY)]S[Phospho (STY)]VHASPLAS[Phospho (STY)]SPVRK_.3;_EDALDDSVSSS[Phospho (STY)]SVHAS[Phospho (STY)]PLASS[Phospho (STY)]PVRK_.3;_EDALDDSVS[Phospho (STY)]SSSVHAS[Phospho (STY)]PLASS[Phospho (STY)]PVRK_.3;_EDALDDS[Phospho (STY)]VSSSSVHAS[Phospho (STY)]PLASS[Phospho (STY)]PVRK_.3;_EDALDDS[Phospho (STY)]VSSSSVHAS[Phospho (STY)]PLAS[Phospho (STY)]SPVRK_.3;_EDALDDSVSSSS[Phospho (STY)]VHAS[Phospho (STY)]PLASS[Phospho (STY)]PVRK_.3;_EDALDDSVSSS[Phospho (STY)]S[Phospho (STY)]VHASPLASS[Phospho (STY)]PVRK_.3;_EDALDDS[Phospho (STY)]VSSSS[Phospho (STY)]VHASPLAS[Phospho (STY)]SPVRK_.3;_EDALDDSVS[Phospho (STY)]SSSVHAS[Phospho (STY)]PLAS[Phospho (STY)]SPVRK_.3	_EDALDDS[Phospho (STY): 0%]VS[Phospho (STY): 0%]S[Phospho (STY): 0%]S[Phospho (STY): 0%]S[Phospho (STY): 0%]VHAS[Phospho (STY): 100%]PLAS[Phospho (STY): 100%]S[Phospho (STY): 99.9%]PVRK_;_EDALDDS[Phospho (STY): 0.8%]VS[Phospho (STY): 2.9%]S[Phospho (STY): 0.9%]S[Phospho (STY): 3.2%]S[Phospho (STY): 11%]VHAS[Phospho (STY): 91.3%]PLAS[Phospho (STY): 91.3%]S[Phospho (STY): 98.5%]PVRK_;_EDALDDS[Phospho (STY): 3.1%]VS[Phospho (STY): 4.5%]S[Phospho (STY): 10.6%]S[Phospho (STY): 33.4%]S[Phospho (STY): 11.6%]VHAS[Phospho (STY): 82.1%]PLAS[Phospho (STY): 82.3%]S[Phospho (STY): 72.4%]PVRK_;_EDALDDS[Phospho (STY): 13.9%]VS[Phospho (STY): 1.5%]S[Phospho (STY): 6.3%]S[Phospho (STY): 9%]S[Phospho (STY): 24.2%]VHAS[Phospho (STY): 79.6%]PLAS[Phospho (STY): 70.7%]S[Phospho (STY): 94.7%]PVRK_;_EDALDDS[Phospho (STY): 15%]VS[Phospho (STY): 3.3%]S[Phospho (STY): 0.5%]S[Phospho (STY): 1.8%]S[Phospho (STY): 30.5%]VHAS[Phospho (STY): 94%]PLAS[Phospho (STY): 62.2%]S[Phospho (STY): 92.7%]PVRK_;_EDALDDS[Phospho (STY): 0%]VS[Phospho (STY): 0.7%]S[Phospho (STY): 0.2%]S[Phospho (STY): 0.2%]S[Phospho (STY): 0.4%]VHAS[Phospho (STY): 99.2%]PLAS[Phospho (STY): 99.6%]S[Phospho (STY): 99.7%]PVRK_;_EDALDDS[Phospho (STY): 0%]VS[Phospho (STY): 0%]S[Phospho (STY): 0%]S[Phospho (STY): 0%]S[Phospho (STY): 100%]VHAS[Phospho (STY): 100%]PLAS[Phospho (STY): 35%]S[Phospho (STY): 65%]PVRK_;_EDALDDS[Phospho (STY): 0%]VS[Phospho (STY): 0%]S[Phospho (STY): 0%]S[Phospho (STY): 0%]S[Phospho (STY): 100%]VHAS[Phospho (STY): 100%]PLAS[Phospho (STY): 34.2%]S[Phospho (STY): 65.8%]PVRK_;_EDALDDS[Phospho (STY): 0%]VS[Phospho (STY): 0%]S[Phospho (STY): 0%]S[Phospho (STY): 0%]S[Phospho (STY): 100%]VHAS[Phospho (STY): 100%]PLAS[Phospho (STY): 35.8%]S[Phospho (STY): 64.2%]PVRK_;_EDALDDS[Phospho (STY): 0.1%]VS[Phospho (STY): 0.3%]S[Phospho (STY): 1.1%]S[Phospho (STY): 9.2%]S[Phospho (STY): 90.4%]VHAS[Phospho (STY): 98.9%]PLAS[Phospho (STY): 34.4%]S[Phospho (STY): 65.6%]PVRK_;_EDALDDS[Phospho (STY): 0%]VS[Phospho (STY): 0%]S[Phospho (STY): 0%]S[Phospho (STY): 0%]S[Phospho (STY): 100%]VHAS[Phospho (STY): 100%]PLAS[Phospho (STY): 35.2%]S[Phospho (STY): 64.8%]PVRK_;_EDALDDS[Phospho (STY): 0.1%]VS[Phospho (STY): 0.3%]S[Phospho (STY): 1.1%]S[Phospho (STY): 9.2%]S[Phospho (STY): 90.4%]VHAS[Phospho (STY): 99%]PLAS[Phospho (STY): 33.3%]S[Phospho (STY): 66.7%]PVRK_;_EDALDDS[Phospho (STY): 0%]VS[Phospho (STY): 0%]S[Phospho (STY): 0%]S[Phospho (STY): 0%]S[Phospho (STY): 100%]VHAS[Phospho (STY): 100%]PLAS[Phospho (STY): 35.3%]S[Phospho (STY): 64.7%]PVRK_;_EDALDDS[Phospho (STY): 0%]VS[Phospho (STY): 0%]S[Phospho (STY): 0%]S[Phospho (STY): 0%]S[Phospho (STY): 100%]VHAS[Phospho (STY): 100%]PLAS[Phospho (STY): 35.4%]S[Phospho (STY): 64.6%]PVRK_;_EDALDDS[Phospho (STY): 0.1%]VS[Phospho (STY): 0.3%]S[Phospho (STY): 1.1%]S[Phospho (STY): 9.2%]S[Phospho (STY): 90.4%]VHAS[Phospho (STY): 99%]PLAS[Phospho (STY): 34.2%]S[Phospho (STY): 65.8%]PVRK_;_EDALDDS[Phospho (STY): 0%]VS[Phospho (STY): 0.1%]S[Phospho (STY): 2.5%]S[Phospho (STY): 0.3%]S[Phospho (STY): 97%]VHAS[Phospho (STY): 100%]PLAS[Phospho (STY): 23.4%]S[Phospho (STY): 76.6%]PVRK_;_EDALDDS[Phospho (STY): 0%]VS[Phospho (STY): 0.1%]S[Phospho (STY): 2.6%]S[Phospho (STY): 0.3%]S[Phospho (STY): 97%]VHAS[Phospho (STY): 100%]PLAS[Phospho (STY): 23.1%]S[Phospho (STY): 76.9%]PVRK_;_EDALDDS[Phospho (STY): 0%]VS[Phospho (STY): 0.1%]S[Phospho (STY): 2.5%]S[Phospho (STY): 0.3%]S[Phospho (STY): 97%]VHAS[Phospho (STY): 100%]PLAS[Phospho (STY): 24%]S[Phospho (STY): 76%]PVRK_;_EDALDDS[Phospho (STY): 0%]VS[Phospho (STY): 0.1%]S[Phospho (STY): 2.5%]S[Phospho (STY): 0.3%]S[Phospho (STY): 97.1%]VHAS[Phospho (STY): 100%]PLAS[Phospho (STY): 23.3%]S[Phospho (STY): 76.7%]PVRK_;_EDALDDS[Phospho (STY): 0%]VS[Phospho (STY): 0.1%]S[Phospho (STY): 2.4%]S[Phospho (STY): 0.3%]S[Phospho (STY): 97.1%]VHAS[Phospho (STY): 100%]PLAS[Phospho (STY): 24.4%]S[Phospho (STY): 75.6%]PVRK_;_EDALDDS[Phospho (STY): 0%]VS[Phospho (STY): 0.1%]S[Phospho (STY): 2.5%]S[Phospho (STY): 0.3%]S[Phospho (STY): 97%]VHAS[Phospho (STY): 100%]PLAS[Phospho (STY): 23.3%]S[Phospho (STY): 76.7%]PVRK_;_EDALDDS[Phospho (STY): 0%]VS[Phospho (STY): 0.1%]S[Phospho (STY): 2.5%]S[Phospho (STY): 0.3%]S[Phospho (STY): 97%]VHAS[Phospho (STY): 100%]PLAS[Phospho (STY): 24.7%]S[Phospho (STY): 75.3%]PVRK_;_EDALDDS[Phospho (STY): 0%]VS[Phospho (STY): 0.1%]S[Phospho (STY): 2.5%]S[Phospho (STY): 0.3%]S[Phospho (STY): 97.1%]VHAS[Phospho (STY): 100%]PLAS[Phospho (STY): 23.4%]S[Phospho (STY): 76.6%]PVRK_;_EDALDDS[Phospho (STY): 0%]VS[Phospho (STY): 0.1%]S[Phospho (STY): 2.5%]S[Phospho (STY): 0.3%]S[Phospho (STY): 97.1%]VHAS[Phospho (STY): 100%]PLAS[Phospho (STY): 24%]S[Phospho (STY): 76%]PVRK_;_EDALDDS[Phospho (STY): 0%]VS[Phospho (STY): 0.1%]S[Phospho (STY): 2.5%]S[Phospho (STY): 0.3%]S[Phospho (STY): 97%]VHAS[Phospho (STY): 100%]PLAS[Phospho (STY): 22.8%]S[Phospho (STY): 77.2%]PVRK_;_EDALDDS[Phospho (STY): 0%]VS[Phospho (STY): 0%]S[Phospho (STY): 1.4%]S[Phospho (STY): 34.4%]S[Phospho (STY): 64.2%]VHAS[Phospho (STY): 100%]PLAS[Phospho (STY): 6.6%]S[Phospho (STY): 93.4%]PVRK_;_EDALDDS[Phospho (STY): 0%]VS[Phospho (STY): 0%]S[Phospho (STY): 1.4%]S[Phospho (STY): 34.2%]S[Phospho (STY): 64.4%]VHAS[Phospho (STY): 100%]PLAS[Phospho (STY): 6.9%]S[Phospho (STY): 93.1%]PVRK_;_EDALDDS[Phospho (STY): 0%]VS[Phospho (STY): 0%]S[Phospho (STY): 1.4%]S[Phospho (STY): 34.1%]S[Phospho (STY): 64.5%]VHAS[Phospho (STY): 100%]PLAS[Phospho (STY): 6.5%]S[Phospho (STY): 93.5%]PVRK_;_EDALDDS[Phospho (STY): 0%]VS[Phospho (STY): 0%]S[Phospho (STY): 1.3%]S[Phospho (STY): 33.4%]S[Phospho (STY): 65.2%]VHAS[Phospho (STY): 100%]PLAS[Phospho (STY): 7.3%]S[Phospho (STY): 92.7%]PVRK_;_EDALDDS[Phospho (STY): 0%]VS[Phospho (STY): 0%]S[Phospho (STY): 1.4%]S[Phospho (STY): 34%]S[Phospho (STY): 64.6%]VHAS[Phospho (STY): 100%]PLAS[Phospho (STY): 7.1%]S[Phospho (STY): 92.9%]PVRK_;_EDALDDS[Phospho (STY): 0%]VS[Phospho (STY): 0%]S[Phospho (STY): 1.4%]S[Phospho (STY): 34.2%]S[Phospho (STY): 64.4%]VHAS[Phospho (STY): 100%]PLAS[Phospho (STY): 6.7%]S[Phospho (STY): 93.3%]PVRK_;_EDALDDS[Phospho (STY): 0%]VS[Phospho (STY): 0%]S[Phospho (STY): 1.4%]S[Phospho (STY): 34.1%]S[Phospho (STY): 64.5%]VHAS[Phospho (STY): 100%]PLAS[Phospho (STY): 7%]S[Phospho (STY): 93%]PVRK_;_EDALDDS[Phospho (STY): 0%]VS[Phospho (STY): 0%]S[Phospho (STY): 1.4%]S[Phospho (STY): 34.3%]S[Phospho (STY): 64.3%]VHAS[Phospho (STY): 100%]PLAS[Phospho (STY): 6.9%]S[Phospho (STY): 93.1%]PVRK_;_EDALDDS[Phospho (STY): 0%]VS[Phospho (STY): 0.4%]S[Phospho (STY): 3.8%]S[Phospho (STY): 0.5%]S[Phospho (STY): 95.3%]VHAS[Phospho (STY): 100%]PLAS[Phospho (STY): 34.1%]S[Phospho (STY): 65.9%]PVRK_;_EDALDDS[Phospho (STY): 0%]VS[Phospho (STY): 0.4%]S[Phospho (STY): 3.8%]S[Phospho (STY): 0.5%]S[Phospho (STY): 95.3%]VHAS[Phospho (STY): 100%]PLAS[Phospho (STY): 34%]S[Phospho (STY): 66%]PVRK_;_EDALDDS[Phospho (STY): 0%]VS[Phospho (STY): 0%]S[Phospho (STY): 3.9%]S[Phospho (STY): 5.6%]S[Phospho (STY): 90.5%]VHAS[Phospho (STY): 100%]PLAS[Phospho (STY): 18.8%]S[Phospho (STY): 81.2%]PVRK_;_EDALDDS[Phospho (STY): 0%]VS[Phospho (STY): 0.4%]S[Phospho (STY): 3.6%]S[Phospho (STY): 0.5%]S[Phospho (STY): 95.5%]VHAS[Phospho (STY): 100%]PLAS[Phospho (STY): 35.3%]S[Phospho (STY): 64.7%]PVRK_;_EDALDDS[Phospho (STY): 0%]VS[Phospho (STY): 0.4%]S[Phospho (STY): 3.8%]S[Phospho (STY): 0.5%]S[Phospho (STY): 95.3%]VHAS[Phospho (STY): 100%]PLAS[Phospho (STY): 34.2%]S[Phospho (STY): 65.8%]PVRK_;_EDALDDS[Phospho (STY): 0%]VS[Phospho (STY): 0%]S[Phospho (STY): 0%]S[Phospho (STY): 0%]S[Phospho (STY): 100%]VHAS[Phospho (STY): 100%]PLAS[Phospho (STY): 14.3%]S[Phospho (STY): 85.7%]PVRK_;_EDALDDS[Phospho (STY): 0%]VS[Phospho (STY): 0%]S[Phospho (STY): 0%]S[Phospho (STY): 0%]S[Phospho (STY): 100%]VHAS[Phospho (STY): 100%]PLAS[Phospho (STY): 18.8%]S[Phospho (STY): 81.2%]PVRK_;_EDALDDS[Phospho (STY): 0%]VS[Phospho (STY): 0%]S[Phospho (STY): 0%]S[Phospho (STY): 0%]S[Phospho (STY): 100%]VHAS[Phospho (STY): 100%]PLAS[Phospho (STY): 20.4%]S[Phospho (STY): 79.6%]PVRK_;_EDALDDS[Phospho (STY): 0%]VS[Phospho (STY): 1.3%]S[Phospho (STY): 0.7%]S[Phospho (STY): 0.4%]S[Phospho (STY): 97.7%]VHAS[Phospho (STY): 100%]PLAS[Phospho (STY): 14%]S[Phospho (STY): 86%]PVRK_;_EDALDDS[Phospho (STY): 0%]VS[Phospho (STY): 1.2%]S[Phospho (STY): 0.7%]S[Phospho (STY): 0.4%]S[Phospho (STY): 97.7%]VHAS[Phospho (STY): 100%]PLAS[Phospho (STY): 13.9%]S[Phospho (STY): 86.1%]PVRK_;_EDALDDS[Phospho (STY): 0%]VS[Phospho (STY): 1.2%]S[Phospho (STY): 0.7%]S[Phospho (STY): 0.4%]S[Phospho (STY): 97.7%]VHAS[Phospho (STY): 100%]PLAS[Phospho (STY): 14.4%]S[Phospho (STY): 85.6%]PVRK_;_EDALDDS[Phospho (STY): 0%]VS[Phospho (STY): 1.2%]S[Phospho (STY): 0.7%]S[Phospho (STY): 0.4%]S[Phospho (STY): 97.7%]VHAS[Phospho (STY): 100%]PLAS[Phospho (STY): 14.7%]S[Phospho (STY): 85.3%]PVRK_;_EDALDDS[Phospho (STY): 0%]VS[Phospho (STY): 1.3%]S[Phospho (STY): 0.7%]S[Phospho (STY): 0.4%]S[Phospho (STY): 97.7%]VHAS[Phospho (STY): 100%]PLAS[Phospho (STY): 15.2%]S[Phospho (STY): 84.8%]PVRK_;_EDALDDS[Phospho (STY): 0%]VS[Phospho (STY): 1.2%]S[Phospho (STY): 0.7%]S[Phospho (STY): 0.4%]S[Phospho (STY): 97.7%]VHAS[Phospho (STY): 100%]PLAS[Phospho (STY): 15.2%]S[Phospho (STY): 84.8%]PVRK_;_EDALDDS[Phospho (STY): 0%]VS[Phospho (STY): 1.3%]S[Phospho (STY): 0.7%]S[Phospho (STY): 0.4%]S[Phospho (STY): 97.6%]VHAS[Phospho (STY): 100%]PLAS[Phospho (STY): 13.6%]S[Phospho (STY): 86.4%]PVRK_;_EDALDDS[Phospho (STY): 0%]VS[Phospho (STY): 1.3%]S[Phospho (STY): 0.7%]S[Phospho (STY): 0.4%]S[Phospho (STY): 97.7%]VHAS[Phospho (STY): 100%]PLAS[Phospho (STY): 13.8%]S[Phospho (STY): 86.2%]PVRK_;_EDALDDS[Phospho (STY): 0.1%]VS[Phospho (STY): 0.5%]S[Phospho (STY): 0%]S[Phospho (STY): 1.2%]S[Phospho (STY): 98%]VHAS[Phospho (STY): 99%]PLAS[Phospho (STY): 16.7%]S[Phospho (STY): 84.4%]PVRK_;_EDALDDS[Phospho (STY): 0%]VS[Phospho (STY): 0.2%]S[Phospho (STY): 0.1%]S[Phospho (STY): 0.7%]S[Phospho (STY): 99%]VHAS[Phospho (STY): 100%]PLAS[Phospho (STY): 38.6%]S[Phospho (STY): 61.4%]PVRK_;_EDALDDS[Phospho (STY): 0%]VS[Phospho (STY): 0.2%]S[Phospho (STY): 0.1%]S[Phospho (STY): 0.7%]S[Phospho (STY): 99%]VHAS[Phospho (STY): 100%]PLAS[Phospho (STY): 38.8%]S[Phospho (STY): 61.2%]PVRK_;_EDALDDS[Phospho (STY): 0%]VS[Phospho (STY): 0.2%]S[Phospho (STY): 0.1%]S[Phospho (STY): 0.7%]S[Phospho (STY): 99%]VHAS[Phospho (STY): 100%]PLAS[Phospho (STY): 37.1%]S[Phospho (STY): 62.9%]PVRK_;_EDALDDS[Phospho (STY): 0%]VS[Phospho (STY): 0.2%]S[Phospho (STY): 0.1%]S[Phospho (STY): 0.7%]S[Phospho (STY): 99%]VHAS[Phospho (STY): 100%]PLAS[Phospho (STY): 36.7%]S[Phospho (STY): 63.3%]PVRK_;_EDALDDS[Phospho (STY): 0%]VS[Phospho (STY): 0.2%]S[Phospho (STY): 0.1%]S[Phospho (STY): 0.7%]S[Phospho (STY): 99%]VHAS[Phospho (STY): 100%]PLAS[Phospho (STY): 36.9%]S[Phospho (STY): 63.1%]PVRK_;_EDALDDS[Phospho (STY): 0%]VS[Phospho (STY): 0.2%]S[Phospho (STY): 0.1%]S[Phospho (STY): 0.7%]S[Phospho (STY): 99%]VHAS[Phospho (STY): 100%]PLAS[Phospho (STY): 36.8%]S[Phospho (STY): 63.2%]PVRK_;_EDALDDS[Phospho (STY): 0%]VS[Phospho (STY): 0.2%]S[Phospho (STY): 0.1%]S[Phospho (STY): 0.7%]S[Phospho (STY): 99%]VHAS[Phospho (STY): 100%]PLAS[Phospho (STY): 37%]S[Phospho (STY): 63%]PVRK_;_EDALDDS[Phospho (STY): 0%]VS[Phospho (STY): 0.2%]S[Phospho (STY): 0.1%]S[Phospho (STY): 0.7%]S[Phospho (STY): 99%]VHAS[Phospho (STY): 100%]PLAS[Phospho (STY): 38%]S[Phospho (STY): 62%]PVRK_;_EDALDDS[Phospho (STY): 0%]VS[Phospho (STY): 0.2%]S[Phospho (STY): 0.1%]S[Phospho (STY): 0.7%]S[Phospho (STY): 99%]VHAS[Phospho (STY): 100%]PLAS[Phospho (STY): 37.8%]S[Phospho (STY): 62.2%]PVRK_;_EDALDDS[Phospho (STY): 0%]VS[Phospho (STY): 0.2%]S[Phospho (STY): 0.1%]S[Phospho (STY): 0.7%]S[Phospho (STY): 99%]VHAS[Phospho (STY): 100%]PLAS[Phospho (STY): 38.7%]S[Phospho (STY): 61.3%]PVRK_;_EDALDDS[Phospho (STY): 0%]VS[Phospho (STY): 0.8%]S[Phospho (STY): 0%]S[Phospho (STY): 2.1%]S[Phospho (STY): 97.1%]VHAS[Phospho (STY): 100%]PLAS[Phospho (STY): 1.8%]S[Phospho (STY): 98.2%]PVRK_;_EDALDDS[Phospho (STY): 0%]VS[Phospho (STY): 1%]S[Phospho (STY): 0%]S[Phospho (STY): 2%]S[Phospho (STY): 97%]VHAS[Phospho (STY): 100%]PLAS[Phospho (STY): 1.5%]S[Phospho (STY): 98.5%]PVRK_;_EDALDDS[Phospho (STY): 0%]VS[Phospho (STY): 0.7%]S[Phospho (STY): 0%]S[Phospho (STY): 2.1%]S[Phospho (STY): 97.2%]VHAS[Phospho (STY): 100%]PLAS[Phospho (STY): 1.8%]S[Phospho (STY): 98.2%]PVRK_;_EDALDDS[Phospho (STY): 0%]VS[Phospho (STY): 0.7%]S[Phospho (STY): 0%]S[Phospho (STY): 2.1%]S[Phospho (STY): 97.1%]VHAS[Phospho (STY): 100%]PLAS[Phospho (STY): 1.9%]S[Phospho (STY): 98.1%]PVRK_;_EDALDDS[Phospho (STY): 0%]VS[Phospho (STY): 0.9%]S[Phospho (STY): 0%]S[Phospho (STY): 2%]S[Phospho (STY): 97%]VHAS[Phospho (STY): 100%]PLAS[Phospho (STY): 1.6%]S[Phospho (STY): 98.4%]PVRK_;_EDALDDS[Phospho (STY): 0%]VS[Phospho (STY): 0.7%]S[Phospho (STY): 0%]S[Phospho (STY): 2.1%]S[Phospho (STY): 97.1%]VHAS[Phospho (STY): 100%]PLAS[Phospho (STY): 1.8%]S[Phospho (STY): 98.2%]PVRK_;_EDALDDS[Phospho (STY): 0%]VS[Phospho (STY): 0%]S[Phospho (STY): 0%]S[Phospho (STY): 30.3%]S[Phospho (STY): 69.7%]VHAS[Phospho (STY): 100%]PLAS[Phospho (STY): 2.2%]S[Phospho (STY): 97.8%]PVRK_;_EDALDDS[Phospho (STY): 0%]VS[Phospho (STY): 0%]S[Phospho (STY): 0%]S[Phospho (STY): 30.4%]S[Phospho (STY): 69.6%]VHAS[Phospho (STY): 100%]PLAS[Phospho (STY): 2.2%]S[Phospho (STY): 97.8%]PVRK_;_EDALDDS[Phospho (STY): 0%]VS[Phospho (STY): 0%]S[Phospho (STY): 0%]S[Phospho (STY): 29.9%]S[Phospho (STY): 70.1%]VHAS[Phospho (STY): 100%]PLAS[Phospho (STY): 2.5%]S[Phospho (STY): 97.5%]PVRK_;_EDALDDS[Phospho (STY): 0%]VS[Phospho (STY): 0%]S[Phospho (STY): 0%]S[Phospho (STY): 29.7%]S[Phospho (STY): 70.3%]VHAS[Phospho (STY): 100%]PLAS[Phospho (STY): 2.7%]S[Phospho (STY): 97.3%]PVRK_;_EDALDDS[Phospho (STY): 0%]VS[Phospho (STY): 0%]S[Phospho (STY): 0%]S[Phospho (STY): 29.8%]S[Phospho (STY): 70.2%]VHAS[Phospho (STY): 100%]PLAS[Phospho (STY): 2.4%]S[Phospho (STY): 97.6%]PVRK_;_EDALDDS[Phospho (STY): 0%]VS[Phospho (STY): 0%]S[Phospho (STY): 0%]S[Phospho (STY): 29.9%]S[Phospho (STY): 70.1%]VHAS[Phospho (STY): 100%]PLAS[Phospho (STY): 2.4%]S[Phospho (STY): 97.6%]PVRK_;_EDALDDS[Phospho (STY): 26.7%]VS[Phospho (STY): 36%]S[Phospho (STY): 17.8%]S[Phospho (STY): 25.2%]S[Phospho (STY): 49.7%]VHAS[Phospho (STY): 44.6%]PLAS[Phospho (STY): 28.7%]S[Phospho (STY): 71.3%]PVRK_;_EDALDDS[Phospho (STY): 0%]VS[Phospho (STY): 0%]S[Phospho (STY): 0%]S[Phospho (STY): 1.7%]S[Phospho (STY): 98.3%]VHAS[Phospho (STY): 100%]PLAS[Phospho (STY): 0.1%]S[Phospho (STY): 99.9%]PVRK_;_EDALDDS[Phospho (STY): 0%]VS[Phospho (STY): 0.1%]S[Phospho (STY): 0.1%]S[Phospho (STY): 38.6%]S[Phospho (STY): 61.3%]VHAS[Phospho (STY): 100%]PLAS[Phospho (STY): 1.3%]S[Phospho (STY): 98.7%]PVRK_;_EDALDDS[Phospho (STY): 0%]VS[Phospho (STY): 0.1%]S[Phospho (STY): 0.1%]S[Phospho (STY): 38.6%]S[Phospho (STY): 61.2%]VHAS[Phospho (STY): 100%]PLAS[Phospho (STY): 1.8%]S[Phospho (STY): 98.2%]PVRK_;_EDALDDS[Phospho (STY): 0%]VS[Phospho (STY): 0.1%]S[Phospho (STY): 0.1%]S[Phospho (STY): 38.2%]S[Phospho (STY): 61.7%]VHAS[Phospho (STY): 100%]PLAS[Phospho (STY): 1.4%]S[Phospho (STY): 98.6%]PVRK_;_EDALDDS[Phospho (STY): 0%]VS[Phospho (STY): 0.1%]S[Phospho (STY): 0.1%]S[Phospho (STY): 37.1%]S[Phospho (STY): 62.8%]VHAS[Phospho (STY): 100%]PLAS[Phospho (STY): 1.6%]S[Phospho (STY): 98.4%]PVRK_;_EDALDDS[Phospho (STY): 0%]VS[Phospho (STY): 0.1%]S[Phospho (STY): 0.1%]S[Phospho (STY): 38%]S[Phospho (STY): 61.9%]VHAS[Phospho (STY): 100%]PLAS[Phospho (STY): 1.9%]S[Phospho (STY): 98.1%]PVRK_;_EDALDDS[Phospho (STY): 0%]VS[Phospho (STY): 0.1%]S[Phospho (STY): 0.1%]S[Phospho (STY): 38.4%]S[Phospho (STY): 61.4%]VHAS[Phospho (STY): 100%]PLAS[Phospho (STY): 1.3%]S[Phospho (STY): 98.7%]PVRK_;_EDALDDS[Phospho (STY): 0%]VS[Phospho (STY): 0.1%]S[Phospho (STY): 0.1%]S[Phospho (STY): 38.5%]S[Phospho (STY): 61.4%]VHAS[Phospho (STY): 100%]PLAS[Phospho (STY): 1.3%]S[Phospho (STY): 98.7%]PVRK_;_EDALDDS[Phospho (STY): 0%]VS[Phospho (STY): 0.1%]S[Phospho (STY): 0.1%]S[Phospho (STY): 38.3%]S[Phospho (STY): 61.6%]VHAS[Phospho (STY): 100%]PLAS[Phospho (STY): 1.4%]S[Phospho (STY): 98.6%]PVRK_;_EDALDDS[Phospho (STY): 0%]VS[Phospho (STY): 0%]S[Phospho (STY): 0.1%]S[Phospho (STY): 3.2%]S[Phospho (STY): 96.7%]VHAS[Phospho (STY): 100%]PLAS[Phospho (STY): 0.4%]S[Phospho (STY): 99.6%]PVRK_;_EDALDDS[Phospho (STY): 0%]VS[Phospho (STY): 0%]S[Phospho (STY): 0%]S[Phospho (STY): 0.2%]S[Phospho (STY): 99.8%]VHAS[Phospho (STY): 100%]PLAS[Phospho (STY): 1.5%]S[Phospho (STY): 98.5%]PVRK_;_EDALDDS[Phospho (STY): 0%]VS[Phospho (STY): 0%]S[Phospho (STY): 0%]S[Phospho (STY): 0.2%]S[Phospho (STY): 99.8%]VHAS[Phospho (STY): 100%]PLAS[Phospho (STY): 1.7%]S[Phospho (STY): 98.3%]PVRK_;_EDALDDS[Phospho (STY): 0%]VS[Phospho (STY): 0%]S[Phospho (STY): 0%]S[Phospho (STY): 0.2%]S[Phospho (STY): 99.8%]VHAS[Phospho (STY): 100%]PLAS[Phospho (STY): 2.3%]S[Phospho (STY): 97.7%]PVRK_;_EDALDDS[Phospho (STY): 0%]VS[Phospho (STY): 0%]S[Phospho (STY): 0%]S[Phospho (STY): 0.2%]S[Phospho (STY): 99.8%]VHAS[Phospho (STY): 100%]PLAS[Phospho (STY): 1.9%]S[Phospho (STY): 98.1%]PVRK_;_EDALDDS[Phospho (STY): 0%]VS[Phospho (STY): 0%]S[Phospho (STY): 0%]S[Phospho (STY): 0.2%]S[Phospho (STY): 99.8%]VHAS[Phospho (STY): 100%]PLAS[Phospho (STY): 1.6%]S[Phospho (STY): 98.4%]PVRK_;_EDALDDS[Phospho (STY): 0%]VS[Phospho (STY): 0%]S[Phospho (STY): 0%]S[Phospho (STY): 0.2%]S[Phospho (STY): 99.8%]VHAS[Phospho (STY): 100%]PLAS[Phospho (STY): 1.4%]S[Phospho (STY): 98.6%]PVRK_;_EDALDDS[Phospho (STY): 0%]VS[Phospho (STY): 0%]S[Phospho (STY): 0%]S[Phospho (STY): 0.2%]S[Phospho (STY): 99.8%]VHAS[Phospho (STY): 100%]PLAS[Phospho (STY): 21.6%]S[Phospho (STY): 78.4%]PVRK_;_EDALDDS[Phospho (STY): 0%]VS[Phospho (STY): 0%]S[Phospho (STY): 0%]S[Phospho (STY): 0.2%]S[Phospho (STY): 99.8%]VHAS[Phospho (STY): 100%]PLAS[Phospho (STY): 22.1%]S[Phospho (STY): 77.9%]PVRK_;_EDALDDS[Phospho (STY): 0%]VS[Phospho (STY): 0.1%]S[Phospho (STY): 0.5%]S[Phospho (STY): 4.3%]S[Phospho (STY): 95.2%]VHAS[Phospho (STY): 100%]PLAS[Phospho (STY): 9.3%]S[Phospho (STY): 90.7%]PVRK_;_EDALDDS[Phospho (STY): 0%]VS[Phospho (STY): 0%]S[Phospho (STY): 0%]S[Phospho (STY): 0.2%]S[Phospho (STY): 99.8%]VHAS[Phospho (STY): 100%]PLAS[Phospho (STY): 22.8%]S[Phospho (STY): 77.2%]PVRK_;_EDALDDS[Phospho (STY): 0%]VS[Phospho (STY): 0%]S[Phospho (STY): 0%]S[Phospho (STY): 0.2%]S[Phospho (STY): 99.8%]VHAS[Phospho (STY): 100%]PLAS[Phospho (STY): 21.8%]S[Phospho (STY): 78.2%]PVRK_;_EDALDDS[Phospho (STY): 0%]VS[Phospho (STY): 0%]S[Phospho (STY): 0%]S[Phospho (STY): 0.2%]S[Phospho (STY): 99.8%]VHAS[Phospho (STY): 100%]PLAS[Phospho (STY): 10.7%]S[Phospho (STY): 89.3%]PVRK_;_EDALDDS[Phospho (STY): 0%]VS[Phospho (STY): 0%]S[Phospho (STY): 0%]S[Phospho (STY): 0.2%]S[Phospho (STY): 99.8%]VHAS[Phospho (STY): 100%]PLAS[Phospho (STY): 10.3%]S[Phospho (STY): 89.7%]PVRK_;_EDALDDS[Phospho (STY): 0%]VS[Phospho (STY): 0%]S[Phospho (STY): 0%]S[Phospho (STY): 0.2%]S[Phospho (STY): 99.8%]VHAS[Phospho (STY): 100%]PLAS[Phospho (STY): 11.5%]S[Phospho (STY): 88.5%]PVRK_;_EDALDDS[Phospho (STY): 0%]VS[Phospho (STY): 0%]S[Phospho (STY): 0%]S[Phospho (STY): 0.2%]S[Phospho (STY): 99.7%]VHAS[Phospho (STY): 100%]PLAS[Phospho (STY): 11.7%]S[Phospho (STY): 88.3%]PVRK_;_EDALDDS[Phospho (STY): 0%]VS[Phospho (STY): 0%]S[Phospho (STY): 0%]S[Phospho (STY): 0.2%]S[Phospho (STY): 99.8%]VHAS[Phospho (STY): 100%]PLAS[Phospho (STY): 11.4%]S[Phospho (STY): 88.6%]PVRK_;_EDALDDS[Phospho (STY): 0%]VS[Phospho (STY): 0%]S[Phospho (STY): 0%]S[Phospho (STY): 0.2%]S[Phospho (STY): 99.8%]VHAS[Phospho (STY): 100%]PLAS[Phospho (STY): 11.3%]S[Phospho (STY): 88.7%]PVRK_;_EDALDDS[Phospho (STY): 0%]VS[Phospho (STY): 0%]S[Phospho (STY): 0%]S[Phospho (STY): 1.3%]S[Phospho (STY): 98.6%]VHAS[Phospho (STY): 100%]PLAS[Phospho (STY): 1.5%]S[Phospho (STY): 98.5%]PVRK_;_EDALDDS[Phospho (STY): 0%]VS[Phospho (STY): 0%]S[Phospho (STY): 0%]S[Phospho (STY): 1.4%]S[Phospho (STY): 98.6%]VHAS[Phospho (STY): 100%]PLAS[Phospho (STY): 1.6%]S[Phospho (STY): 98.4%]PVRK_;_EDALDDS[Phospho (STY): 0%]VS[Phospho (STY): 0%]S[Phospho (STY): 0%]S[Phospho (STY): 1.5%]S[Phospho (STY): 98.5%]VHAS[Phospho (STY): 100%]PLAS[Phospho (STY): 1.7%]S[Phospho (STY): 98.3%]PVRK_;_EDALDDS[Phospho (STY): 4%]VS[Phospho (STY): 4.3%]S[Phospho (STY): 12.7%]S[Phospho (STY): 6.3%]S[Phospho (STY): 75%]VHAS[Phospho (STY): 97.8%]PLAS[Phospho (STY): 25.4%]S[Phospho (STY): 74.6%]PVRK_;_EDALDDS[Phospho (STY): 3.3%]VS[Phospho (STY): 4.2%]S[Phospho (STY): 12.7%]S[Phospho (STY): 6.3%]S[Phospho (STY): 75.7%]VHAS[Phospho (STY): 97.8%]PLAS[Phospho (STY): 26.5%]S[Phospho (STY): 73.5%]PVRK_;_EDALDDS[Phospho (STY): 0%]VS[Phospho (STY): 0%]S[Phospho (STY): 0%]S[Phospho (STY): 0.3%]S[Phospho (STY): 99.7%]VHAS[Phospho (STY): 100%]PLAS[Phospho (STY): 0.4%]S[Phospho (STY): 99.6%]PVRK_;_EDALDDS[Phospho (STY): 0%]VS[Phospho (STY): 0%]S[Phospho (STY): 0.3%]S[Phospho (STY): 9.5%]S[Phospho (STY): 90.1%]VHAS[Phospho (STY): 100%]PLAS[Phospho (STY): 3.5%]S[Phospho (STY): 96.5%]PVRK_;_EDALDDS[Phospho (STY): 0%]VS[Phospho (STY): 0%]S[Phospho (STY): 0.4%]S[Phospho (STY): 10%]S[Phospho (STY): 89.7%]VHAS[Phospho (STY): 100%]PLAS[Phospho (STY): 3.4%]S[Phospho (STY): 96.6%]PVRK_;_EDALDDS[Phospho (STY): 0%]VS[Phospho (STY): 0%]S[Phospho (STY): 0%]S[Phospho (STY): 4.1%]S[Phospho (STY): 95.9%]VHAS[Phospho (STY): 100%]PLAS[Phospho (STY): 7.5%]S[Phospho (STY): 92.5%]PVRK_;_EDALDDS[Phospho (STY): 0%]VS[Phospho (STY): 0%]S[Phospho (STY): 0%]S[Phospho (STY): 4.1%]S[Phospho (STY): 95.9%]VHAS[Phospho (STY): 100%]PLAS[Phospho (STY): 7.4%]S[Phospho (STY): 92.6%]PVRK_;_EDALDDS[Phospho (STY): 0%]VS[Phospho (STY): 0%]S[Phospho (STY): 0%]S[Phospho (STY): 4.1%]S[Phospho (STY): 95.9%]VHAS[Phospho (STY): 100%]PLAS[Phospho (STY): 7.8%]S[Phospho (STY): 92.2%]PVRK_;_EDALDDS[Phospho (STY): 0%]VS[Phospho (STY): 0%]S[Phospho (STY): 0%]S[Phospho (STY): 4.1%]S[Phospho (STY): 95.9%]VHAS[Phospho (STY): 100%]PLAS[Phospho (STY): 7.9%]S[Phospho (STY): 92.1%]PVRK_;_EDALDDS[Phospho (STY): 0%]VS[Phospho (STY): 0%]S[Phospho (STY): 0%]S[Phospho (STY): 4.1%]S[Phospho (STY): 95.9%]VHAS[Phospho (STY): 100%]PLAS[Phospho (STY): 7.7%]S[Phospho (STY): 92.3%]PVRK_;_EDALDDS[Phospho (STY): 0%]VS[Phospho (STY): 9.6%]S[Phospho (STY): 0.2%]S[Phospho (STY): 4.4%]S[Phospho (STY): 85.8%]VHAS[Phospho (STY): 100%]PLAS[Phospho (STY): 2%]S[Phospho (STY): 98%]PVRK_;_EDALDDS[Phospho (STY): 0%]VS[Phospho (STY): 9.7%]S[Phospho (STY): 0.2%]S[Phospho (STY): 4.4%]S[Phospho (STY): 85.6%]VHAS[Phospho (STY): 100%]PLAS[Phospho (STY): 1.9%]S[Phospho (STY): 98.1%]PVRK_;_EDALDDS[Phospho (STY): 0%]VS[Phospho (STY): 9.2%]S[Phospho (STY): 0.2%]S[Phospho (STY): 4.4%]S[Phospho (STY): 86.1%]VHAS[Phospho (STY): 100%]PLAS[Phospho (STY): 2.1%]S[Phospho (STY): 97.9%]PVRK_;_EDALDDS[Phospho (STY): 0%]VS[Phospho (STY): 9.6%]S[Phospho (STY): 0.2%]S[Phospho (STY): 4.4%]S[Phospho (STY): 85.8%]VHAS[Phospho (STY): 100%]PLAS[Phospho (STY): 2.2%]S[Phospho (STY): 97.8%]PVRK_;_EDALDDS[Phospho (STY): 0%]VS[Phospho (STY): 9.1%]S[Phospho (STY): 0.2%]S[Phospho (STY): 4.5%]S[Phospho (STY): 86.2%]VHAS[Phospho (STY): 100%]PLAS[Phospho (STY): 2%]S[Phospho (STY): 98%]PVRK_;_EDALDDS[Phospho (STY): 0%]VS[Phospho (STY): 9.8%]S[Phospho (STY): 0.2%]S[Phospho (STY): 4.4%]S[Phospho (STY): 85.5%]VHAS[Phospho (STY): 100%]PLAS[Phospho (STY): 2%]S[Phospho (STY): 98%]PVRK_;_EDALDDS[Phospho (STY): 0%]VS[Phospho (STY): 9.6%]S[Phospho (STY): 0.2%]S[Phospho (STY): 4.4%]S[Phospho (STY): 85.7%]VHAS[Phospho (STY): 100%]PLAS[Phospho (STY): 2.1%]S[Phospho (STY): 97.9%]PVRK_;_EDALDDS[Phospho (STY): 0%]VS[Phospho (STY): 9.9%]S[Phospho (STY): 0.2%]S[Phospho (STY): 4.4%]S[Phospho (STY): 85.5%]VHAS[Phospho (STY): 100%]PLAS[Phospho (STY): 1.9%]S[Phospho (STY): 98.1%]PVRK_;_EDALDDS[Phospho (STY): 0%]VS[Phospho (STY): 10.5%]S[Phospho (STY): 0.2%]S[Phospho (STY): 4.4%]S[Phospho (STY): 84.9%]VHAS[Phospho (STY): 100%]PLAS[Phospho (STY): 1.9%]S[Phospho (STY): 98.1%]PVRK_;_EDALDDS[Phospho (STY): 0.1%]VS[Phospho (STY): 0.1%]S[Phospho (STY): 0%]S[Phospho (STY): 9.4%]S[Phospho (STY): 90.4%]VHAS[Phospho (STY): 100%]PLAS[Phospho (STY): 1.2%]S[Phospho (STY): 98.8%]PVRK_;_EDALDDS[Phospho (STY): 0%]VS[Phospho (STY): 0%]S[Phospho (STY): 0%]S[Phospho (STY): 0.2%]S[Phospho (STY): 99.8%]VHAS[Phospho (STY): 100%]PLAS[Phospho (STY): 21.2%]S[Phospho (STY): 78.8%]PVRK_;_EDALDDS[Phospho (STY): 0.1%]VS[Phospho (STY): 0.1%]S[Phospho (STY): 0%]S[Phospho (STY): 9.4%]S[Phospho (STY): 90.4%]VHAS[Phospho (STY): 100%]PLAS[Phospho (STY): 1.5%]S[Phospho (STY): 98.5%]PVRK_;_EDALDDS[Phospho (STY): 0%]VS[Phospho (STY): 0%]S[Phospho (STY): 0%]S[Phospho (STY): 0.2%]S[Phospho (STY): 99.8%]VHAS[Phospho (STY): 100%]PLAS[Phospho (STY): 20.6%]S[Phospho (STY): 79.4%]PVRK_;_EDALDDS[Phospho (STY): 0.1%]VS[Phospho (STY): 0.1%]S[Phospho (STY): 0%]S[Phospho (STY): 9.4%]S[Phospho (STY): 90.4%]VHAS[Phospho (STY): 100%]PLAS[Phospho (STY): 1.3%]S[Phospho (STY): 98.7%]PVRK_;_EDALDDS[Phospho (STY): 2.9%]VS[Phospho (STY): 0.7%]S[Phospho (STY): 1.2%]S[Phospho (STY): 9.7%]S[Phospho (STY): 86.9%]VHAS[Phospho (STY): 98.6%]PLAS[Phospho (STY): 0.3%]S[Phospho (STY): 99.7%]PVRK_;_EDALDDS[Phospho (STY): 2.8%]VS[Phospho (STY): 0.7%]S[Phospho (STY): 1.2%]S[Phospho (STY): 9.7%]S[Phospho (STY): 86.9%]VHAS[Phospho (STY): 98.6%]PLAS[Phospho (STY): 0.3%]S[Phospho (STY): 99.7%]PVRK_;_EDALDDS[Phospho (STY): 2.7%]VS[Phospho (STY): 0.7%]S[Phospho (STY): 1.2%]S[Phospho (STY): 9.7%]S[Phospho (STY): 87.1%]VHAS[Phospho (STY): 98.7%]PLAS[Phospho (STY): 0.3%]S[Phospho (STY): 99.7%]PVRK_;_EDALDDS[Phospho (STY): 2.5%]VS[Phospho (STY): 0.7%]S[Phospho (STY): 1.2%]S[Phospho (STY): 9.7%]S[Phospho (STY): 87.2%]VHAS[Phospho (STY): 98.7%]PLAS[Phospho (STY): 0.4%]S[Phospho (STY): 99.6%]PVRK_;_EDALDDS[Phospho (STY): 2.4%]VS[Phospho (STY): 0.7%]S[Phospho (STY): 1.2%]S[Phospho (STY): 9.7%]S[Phospho (STY): 87.3%]VHAS[Phospho (STY): 98.7%]PLAS[Phospho (STY): 0.4%]S[Phospho (STY): 99.6%]PVRK_;_EDALDDS[Phospho (STY): 2.8%]VS[Phospho (STY): 0.7%]S[Phospho (STY): 1.2%]S[Phospho (STY): 9.7%]S[Phospho (STY): 87%]VHAS[Phospho (STY): 98.6%]PLAS[Phospho (STY): 0.3%]S[Phospho (STY): 99.7%]PVRK_;_EDALDDS[Phospho (STY): 0.9%]VS[Phospho (STY): 13.8%]S[Phospho (STY): 5.2%]S[Phospho (STY): 16.3%]S[Phospho (STY): 81.9%]VHAS[Phospho (STY): 81.9%]PLAS[Phospho (STY): 1.7%]S[Phospho (STY): 98.3%]PVRK_;_EDALDDS[Phospho (STY): 0.9%]VS[Phospho (STY): 14%]S[Phospho (STY): 5.2%]S[Phospho (STY): 16.3%]S[Phospho (STY): 81.8%]VHAS[Phospho (STY): 81.8%]PLAS[Phospho (STY): 1.7%]S[Phospho (STY): 98.3%]PVRK_;_EDALDDS[Phospho (STY): 0.9%]VS[Phospho (STY): 13.1%]S[Phospho (STY): 5%]S[Phospho (STY): 16.2%]S[Phospho (STY): 82.4%]VHAS[Phospho (STY): 82.4%]PLAS[Phospho (STY): 1.7%]S[Phospho (STY): 98.3%]PVRK_;_EDALDDS[Phospho (STY): 0.9%]VS[Phospho (STY): 12.9%]S[Phospho (STY): 5%]S[Phospho (STY): 16.2%]S[Phospho (STY): 82.6%]VHAS[Phospho (STY): 82.6%]PLAS[Phospho (STY): 1.7%]S[Phospho (STY): 98.3%]PVRK_;_EDALDDS[Phospho (STY): 0.9%]VS[Phospho (STY): 14.4%]S[Phospho (STY): 5.3%]S[Phospho (STY): 16.3%]S[Phospho (STY): 81.5%]VHAS[Phospho (STY): 81.5%]PLAS[Phospho (STY): 1.7%]S[Phospho (STY): 98.3%]PVRK_;_EDALDDS[Phospho (STY): 0.3%]VS[Phospho (STY): 2.9%]S[Phospho (STY): 0.2%]S[Phospho (STY): 0.6%]S[Phospho (STY): 96.6%]VHAS[Phospho (STY): 99.4%]PLAS[Phospho (STY): 15.3%]S[Phospho (STY): 84.7%]PVRK_;_EDALDDS[Phospho (STY): 0.9%]VS[Phospho (STY): 13.8%]S[Phospho (STY): 5.2%]S[Phospho (STY): 16.3%]S[Phospho (STY): 82%]VHAS[Phospho (STY): 82%]PLAS[Phospho (STY): 1.7%]S[Phospho (STY): 98.3%]PVRK_;_EDALDDS[Phospho (STY): 0%]VS[Phospho (STY): 0%]S[Phospho (STY): 0%]S[Phospho (STY): 1.5%]S[Phospho (STY): 98.5%]VHAS[Phospho (STY): 100%]PLAS[Phospho (STY): 8.3%]S[Phospho (STY): 91.7%]PVRK_;_EDALDDS[Phospho (STY): 0%]VS[Phospho (STY): 0%]S[Phospho (STY): 0%]S[Phospho (STY): 1.5%]S[Phospho (STY): 98.5%]VHAS[Phospho (STY): 100%]PLAS[Phospho (STY): 8.2%]S[Phospho (STY): 91.8%]PVRK_;_EDALDDS[Phospho (STY): 0%]VS[Phospho (STY): 0%]S[Phospho (STY): 0%]S[Phospho (STY): 1.5%]S[Phospho (STY): 98.5%]VHAS[Phospho (STY): 100%]PLAS[Phospho (STY): 8.6%]S[Phospho (STY): 91.4%]PVRK_;_EDALDDS[Phospho (STY): 0%]VS[Phospho (STY): 0%]S[Phospho (STY): 0%]S[Phospho (STY): 1.5%]S[Phospho (STY): 98.5%]VHAS[Phospho (STY): 100%]PLAS[Phospho (STY): 9.1%]S[Phospho (STY): 90.9%]PVRK_;_EDALDDS[Phospho (STY): 0%]VS[Phospho (STY): 0%]S[Phospho (STY): 0%]S[Phospho (STY): 1.5%]S[Phospho (STY): 98.5%]VHAS[Phospho (STY): 100%]PLAS[Phospho (STY): 8.9%]S[Phospho (STY): 91.1%]PVRK_;_EDALDDS[Phospho (STY): 0%]VS[Phospho (STY): 0%]S[Phospho (STY): 0%]S[Phospho (STY): 1.5%]S[Phospho (STY): 98.4%]VHAS[Phospho (STY): 100%]PLAS[Phospho (STY): 8.2%]S[Phospho (STY): 91.8%]PVRK_;_EDALDDS[Phospho (STY): 0%]VS[Phospho (STY): 0%]S[Phospho (STY): 0.2%]S[Phospho (STY): 2.1%]S[Phospho (STY): 97.7%]VHAS[Phospho (STY): 100%]PLAS[Phospho (STY): 5.6%]S[Phospho (STY): 94.4%]PVRK_;_EDALDDS[Phospho (STY): 0%]VS[Phospho (STY): 0%]S[Phospho (STY): 0.1%]S[Phospho (STY): 3.2%]S[Phospho (STY): 96.7%]VHAS[Phospho (STY): 100%]PLAS[Phospho (STY): 2.8%]S[Phospho (STY): 97.2%]PVRK_;_EDALDDS[Phospho (STY): 0%]VS[Phospho (STY): 0%]S[Phospho (STY): 0.1%]S[Phospho (STY): 3.2%]S[Phospho (STY): 96.6%]VHAS[Phospho (STY): 100%]PLAS[Phospho (STY): 2.7%]S[Phospho (STY): 97.3%]PVRK_;_EDALDDS[Phospho (STY): 0%]VS[Phospho (STY): 0%]S[Phospho (STY): 0.3%]S[Phospho (STY): 5.3%]S[Phospho (STY): 94.4%]VHAS[Phospho (STY): 100%]PLAS[Phospho (STY): 16.2%]S[Phospho (STY): 83.8%]PVRK_;_EDALDDS[Phospho (STY): 0%]VS[Phospho (STY): 9.1%]S[Phospho (STY): 2.3%]S[Phospho (STY): 3.8%]S[Phospho (STY): 84.8%]VHAS[Phospho (STY): 100%]PLAS[Phospho (STY): 11.6%]S[Phospho (STY): 88.4%]PVRK_;_EDALDDS[Phospho (STY): 0%]VS[Phospho (STY): 0%]S[Phospho (STY): 0.1%]S[Phospho (STY): 3.3%]S[Phospho (STY): 96.6%]VHAS[Phospho (STY): 100%]PLAS[Phospho (STY): 2.7%]S[Phospho (STY): 97.3%]PVRK_;_EDALDDS[Phospho (STY): 0%]VS[Phospho (STY): 0%]S[Phospho (STY): 0.1%]S[Phospho (STY): 3.1%]S[Phospho (STY): 96.7%]VHAS[Phospho (STY): 100%]PLAS[Phospho (STY): 2.8%]S[Phospho (STY): 97.2%]PVRK_;_EDALDDS[Phospho (STY): 0%]VS[Phospho (STY): 0%]S[Phospho (STY): 0%]S[Phospho (STY): 0%]S[Phospho (STY): 100%]VHAS[Phospho (STY): 100%]PLAS[Phospho (STY): 2.4%]S[Phospho (STY): 97.6%]PVRK_;_EDALDDS[Phospho (STY): 0%]VS[Phospho (STY): 0%]S[Phospho (STY): 0%]S[Phospho (STY): 0%]S[Phospho (STY): 100%]VHAS[Phospho (STY): 100%]PLAS[Phospho (STY): 2.3%]S[Phospho (STY): 97.7%]PVRK_;_EDALDDS[Phospho (STY): 0%]VS[Phospho (STY): 0%]S[Phospho (STY): 0%]S[Phospho (STY): 0%]S[Phospho (STY): 100%]VHAS[Phospho (STY): 100%]PLAS[Phospho (STY): 33.2%]S[Phospho (STY): 66.8%]PVRK_;_EDALDDS[Phospho (STY): 0%]VS[Phospho (STY): 0%]S[Phospho (STY): 0%]S[Phospho (STY): 0%]S[Phospho (STY): 100%]VHAS[Phospho (STY): 100%]PLAS[Phospho (STY): 32.8%]S[Phospho (STY): 67.2%]PVRK_;_EDALDDS[Phospho (STY): 0%]VS[Phospho (STY): 0%]S[Phospho (STY): 6.3%]S[Phospho (STY): 3.8%]S[Phospho (STY): 89.8%]VHAS[Phospho (STY): 100%]PLAS[Phospho (STY): 28.8%]S[Phospho (STY): 71.2%]PVRK_;_EDALDDS[Phospho (STY): 0%]VS[Phospho (STY): 0%]S[Phospho (STY): 6.3%]S[Phospho (STY): 3.8%]S[Phospho (STY): 89.8%]VHAS[Phospho (STY): 100%]PLAS[Phospho (STY): 28.9%]S[Phospho (STY): 71.1%]PVRK_;_EDALDDS[Phospho (STY): 0%]VS[Phospho (STY): 0%]S[Phospho (STY): 6.3%]S[Phospho (STY): 3.8%]S[Phospho (STY): 89.9%]VHAS[Phospho (STY): 100%]PLAS[Phospho (STY): 28.6%]S[Phospho (STY): 71.4%]PVRK_;_EDALDDS[Phospho (STY): 0%]VS[Phospho (STY): 0%]S[Phospho (STY): 6%]S[Phospho (STY): 3.9%]S[Phospho (STY): 90.1%]VHAS[Phospho (STY): 100%]PLAS[Phospho (STY): 29.5%]S[Phospho (STY): 70.5%]PVRK_;_EDALDDS[Phospho (STY): 0%]VS[Phospho (STY): 0%]S[Phospho (STY): 6.1%]S[Phospho (STY): 3.9%]S[Phospho (STY): 90%]VHAS[Phospho (STY): 100%]PLAS[Phospho (STY): 28.6%]S[Phospho (STY): 71.4%]PVRK_;_EDALDDS[Phospho (STY): 0%]VS[Phospho (STY): 0%]S[Phospho (STY): 6.3%]S[Phospho (STY): 3.8%]S[Phospho (STY): 89.9%]VHAS[Phospho (STY): 100%]PLAS[Phospho (STY): 28.9%]S[Phospho (STY): 71.1%]PVRK_;_EDALDDS[Phospho (STY): 0%]VS[Phospho (STY): 0%]S[Phospho (STY): 6.3%]S[Phospho (STY): 3.8%]S[Phospho (STY): 89.8%]VHAS[Phospho (STY): 100%]PLAS[Phospho (STY): 28.2%]S[Phospho (STY): 71.8%]PVRK_;_EDALDDS[Phospho (STY): 0%]VS[Phospho (STY): 0%]S[Phospho (STY): 6.3%]S[Phospho (STY): 3.8%]S[Phospho (STY): 89.8%]VHAS[Phospho (STY): 100%]PLAS[Phospho (STY): 29.4%]S[Phospho (STY): 70.6%]PVRK_;_EDALDDS[Phospho (STY): 0%]VS[Phospho (STY): 0%]S[Phospho (STY): 6.4%]S[Phospho (STY): 3.8%]S[Phospho (STY): 89.7%]VHAS[Phospho (STY): 100%]PLAS[Phospho (STY): 28.4%]S[Phospho (STY): 71.6%]PVRK_;_EDALDDS[Phospho (STY): 0%]VS[Phospho (STY): 0%]S[Phospho (STY): 3.9%]S[Phospho (STY): 4%]S[Phospho (STY): 92.2%]VHAS[Phospho (STY): 100%]PLAS[Phospho (STY): 20.6%]S[Phospho (STY): 79.4%]PVRK_;_EDALDDS[Phospho (STY): 0%]VS[Phospho (STY): 0%]S[Phospho (STY): 0%]S[Phospho (STY): 0%]S[Phospho (STY): 100%]VHAS[Phospho (STY): 100%]PLAS[Phospho (STY): 75.9%]S[Phospho (STY): 24.1%]PVRK_;_EDALDDS[Phospho (STY): 0%]VS[Phospho (STY): 0%]S[Phospho (STY): 0%]S[Phospho (STY): 0%]S[Phospho (S
24.1499	23.2052	23.3477	23.6039	24.102	24.3272	24.0017	23.8059	23.2122	23.0347	22.5787	22.9401	22.9606	23.3236	22.919	24.722	23.6678	23.4725	23.8225	23.4153	23.1056	23.2072	23.3917	23.0475	24.3664	22.9166	22.9881	23.6921		binding;nucleic acid binding;nucleotide binding;RNA binding;translation factor activity, nucleic acid binding;translation initiation factor activity		mTOR signaling pathway;RNA transport	Acetylation;Completeproteome;Initiationfactor;Phosphoprotein;Proteinbiosynthesis;Referenceproteome;RNA-binding	14-3-3 domain binding motif;Akt kinase substrate motif;Calmodulin-dependent protein kinase II substrate motif;Casein kinase II substrate motif;G protein-coupled receptor kinase 1 substrate motif;MAPKAPK1 kinase substrate motif;MAPKAPK2 kinase substrate motif;PKA kinase substrate motif;PKC kinase substrate motif	Eif4b								1	1.06791	0.223876	0.482489	1.44169	1.37317	0.061199	-0.63525	-1.82964	0.072395	0.839426	-0.0953884	-0.166821	0.0267771	0.954249	0.0178356	0.0543679	0.887263	0.182823	-0.388703	-1.20949	0.0774849	0.886347	-0.0859179	-0.17222	Not Defined	1;24;17;21;10;13;21;25;4;7;9;21;1;8;10;13;20;16;20;28;1;17;26;27;2;13;17;3;7;11;15;19;25;9;10;11;1;2;3;4;5;6;7;8;9;10;11;12;13;14;15;16;17;18;19;20;21;22;23;24;25;26;27;28;1;12;19;1;3;4;5;6;9;23;1;2;3;5;7;8;10;11;12;13;14;15;17;18;20;23;24;25;3;4;5;6;7;12;13;15;17;21;22;23;27;4;6;9;10;11;12;13;15;16;18;19;21;22;23;24;26;27;28;9;10;12;13;15;18;19;21;22;23;26;10;20;1;2;4;9;10;11;17;18;19;20;22;23;1;2;3;4;5;6;9;10;11;12;13;14;15;17;18;20;21;22;23;24;28;2;11;13;14;15;16;17;21;25;26;27;28;2;3;4;8;10;11;19;20;21;3;5;6;12;21;24;7;15;16;3;6;7;8;11;15;19;20;26;28;7;8;14;25;26;9;20;24	Q8BGD9	Mus musculus	Eukaryotic translation initiation factor 4B	Q8BGD9	IF4B_MOUSE	ERSRTGSESSQTGASATSGR;SRTGSESSQTGASATSGR	416;418	_ERSRT[Phospho (STY)]GSES[Phospho (STY)]SQT[Phospho (STY)]GASATS[Phospho (STY)]GR_.2;_ERS[Phospho (STY)]RTGS[Phospho (STY)]ESSQTGAS[Phospho (STY)]AT[Phospho (STY)]SGR_.2;_ERS[Phospho (STY)]RTGS[Phospho (STY)]ESS[Phospho (STY)]QTGAS[Phospho (STY)]ATSGR_.2;_ERS[Phospho (STY)]RT[Phospho (STY)]GSES[Phospho (STY)]SQT[Phospho (STY)]GASATSGR_.2;_ERS[Phospho (STY)]RTGS[Phospho (STY)]ESSQTGAS[Phospho (STY)]AT[Phospho (STY)]SGR_.2;_ERS[Phospho (STY)]RTGS[Phospho (STY)]ESSQTGAS[Phospho (STY)]AT[Phospho (STY)]SGR_.2;_ERSRT[Phospho (STY)]GSES[Phospho (STY)]SQT[Phospho (STY)]GASATS[Phospho (STY)]GR_.2;_ERSRT[Phospho (STY)]GSES[Phospho (STY)]SQT[Phospho (STY)]GASAT[Phospho (STY)]SGR_.2;_ERS[Phospho (STY)]RT[Phospho (STY)]GS[Phospho (STY)]ESSQTGASATSGR_.2;_ERS[Phospho (STY)]RTGS[Phospho (STY)]ESSQTGAS[Phospho (STY)]AT[Phospho (STY)]SGR_.2;_ERS[Phospho (STY)]RT[Phospho (STY)]GSES[Phospho (STY)]SQT[Phospho (STY)]GASATSGR_.2;_ERS[Phospho (STY)]RT[Phospho (STY)]GSESS[Phospho (STY)]QTGAS[Phospho (STY)]ATSGR_.2;_ERS[Phospho (STY)]RTGSES[Phospho (STY)]SQTGAS[Phospho (STY)]ATS[Phospho (STY)]GR_.2;_ERSRT[Phospho (STY)]GSES[Phospho (STY)]SQTGAS[Phospho (STY)]ATS[Phospho (STY)]GR_.2;_ERS[Phospho (STY)]RT[Phospho (STY)]GS[Phospho (STY)]ESSQTGAS[Phospho (STY)]ATSGR_.2;_ERS[Phospho (STY)]RT[Phospho (STY)]GSES[Phospho (STY)]SQT[Phospho (STY)]GASATSGR_.2;_ERS[Phospho (STY)]RT[Phospho (STY)]GS[Phospho (STY)]ESSQT[Phospho (STY)]GASATSGR_.2;_ERS[Phospho (STY)]RT[Phospho (STY)]GS[Phospho (STY)]ESS[Phospho (STY)]QTGASATSGR_.2;_ERS[Phospho (STY)]RT[Phospho (STY)]GSES[Phospho (STY)]SQTGAS[Phospho (STY)]ATSGR_.2;_ERS[Phospho (STY)]RTGS[Phospho (STY)]ES[Phospho (STY)]SQT[Phospho (STY)]GASATSGR_.2;_ERS[Phospho (STY)]RTGS[Phospho (STY)]ESS[Phospho (STY)]QTGAS[Phospho (STY)]ATSGR_.2;_ERS[Phospho (STY)]RTGS[Phospho (STY)]ESSQTGAS[Phospho (STY)]AT[Phospho (STY)]SGR_.2;_ERSRT[Phospho (STY)]GSES[Phospho (STY)]SQTGAS[Phospho (STY)]ATS[Phospho (STY)]GR_.2;_ERS[Phospho (STY)]RT[Phospho (STY)]GS[Phospho (STY)]ESSQT[Phospho (STY)]GASATSGR_.2;_ERSRT[Phospho (STY)]GSES[Phospho (STY)]SQTGAS[Phospho (STY)]ATS[Phospho (STY)]GR_.2;_ERS[Phospho (STY)]RTGS[Phospho (STY)]ESSQTGAS[Phospho (STY)]AT[Phospho (STY)]SGR_.2;_ERS[Phospho (STY)]RTGS[Phospho (STY)]ESSQTGAS[Phospho (STY)]AT[Phospho (STY)]SGR_.2;_ERS[Phospho (STY)]RT[Phospho (STY)]GS[Phospho (STY)]ESSQTGAS[Phospho (STY)]ATSGR_.2;_ERS[Phospho (STY)]RT[Phospho (STY)]GSES[Phospho (STY)]SQTGAS[Phospho (STY)]ATSGR_.2;_ERSRT[Phospho (STY)]GSES[Phospho (STY)]SQT[Phospho (STY)]GASATS[Phospho (STY)]GR_.2;_ERS[Phospho (STY)]RTGS[Phospho (STY)]ESSQTGAS[Phospho (STY)]AT[Phospho (STY)]SGR_.2;_ERS[Phospho (STY)]RTGS[Phospho (STY)]ES[Phospho (STY)]SQT[Phospho (STY)]GASATSGR_.2;_ERS[Phospho (STY)]RT[Phospho (STY)]GS[Phospho (STY)]ESSQT[Phospho (STY)]GASATSGR_.2;_ERS[Phospho (STY)]RT[Phospho (STY)]GS[Phospho (STY)]ESS[Phospho (STY)]QTGASATSGR_.2;_ERS[Phospho (STY)]RT[Phospho (STY)]GSES[Phospho (STY)]SQTGAS[Phospho (STY)]ATSGR_.2;_ERSRT[Phospho (STY)]GSES[Phospho (STY)]SQT[Phospho (STY)]GASAT[Phospho (STY)]SGR_.2;_ERS[Phospho (STY)]RT[Phospho (STY)]GSESS[Phospho (STY)]QTGAS[Phospho (STY)]ATSGR_.2;_ERS[Phospho (STY)]RT[Phospho (STY)]GS[Phospho (STY)]ESSQTGAS[Phospho (STY)]ATSGR_.2;_ERS[Phospho (STY)]RTGS[Phospho (STY)]ESS[Phospho (STY)]QTGAS[Phospho (STY)]ATSGR_.2;_ERS[Phospho (STY)]RT[Phospho (STY)]GSESSQTGAS[Phospho (STY)]ATS[Phospho (STY)]GR_.2;_ERS[Phospho (STY)]RTGSES[Phospho (STY)]SQTGAS[Phospho (STY)]ATS[Phospho (STY)]GR_.2;_ERS[Phospho (STY)]RT[Phospho (STY)]GSES[Phospho (STY)]SQT[Phospho (STY)]GASATSGR_.2;_ERS[Phospho (STY)]RTGSES[Phospho (STY)]SQTGAS[Phospho (STY)]AT[Phospho (STY)]SGR_.2;_ERS[Phospho (STY)]RT[Phospho (STY)]GS[Phospho (STY)]ESSQTGASATSGR_.3;_ERS[Phospho (STY)]RT[Phospho (STY)]GSESS[Phospho (STY)]QTGAS[Phospho (STY)]ATSGR_.2;_ERS[Phospho (STY)]RTGSES[Phospho (STY)]SQTGAS[Phospho (STY)]ATS[Phospho (STY)]GR_.2;_ERS[Phospho (STY)]RT[Phospho (STY)]GSES[Phospho (STY)]S[Phospho (STY)]QTGASATSGR_.2;_ERS[Phospho (STY)]RTGS[Phospho (STY)]ES[Phospho (STY)]SQT[Phospho (STY)]GASATSGR_.2;_ERS[Phospho (STY)]RT[Phospho (STY)]GS[Phospho (STY)]ESS[Phospho (STY)]QTGASATSGR_.2;_ERS[Phospho (STY)]RT[Phospho (STY)]GS[Phospho (STY)]ESSQTGAS[Phospho (STY)]ATSGR_.2;_ERS[Phospho (STY)]RTGS[Phospho (STY)]ESS[Phospho (STY)]QTGAS[Phospho (STY)]ATSGR_.2;_ERS[Phospho (STY)]RT[Phospho (STY)]GSES[Phospho (STY)]SQT[Phospho (STY)]GASATSGR_.2;_ERS[Phospho (STY)]RT[Phospho (STY)]GSES[Phospho (STY)]SQTGAS[Phospho (STY)]ATSGR_.2;_ERSRT[Phospho (STY)]GSES[Phospho (STY)]SQTGAS[Phospho (STY)]ATS[Phospho (STY)]GR_.2;_ERS[Phospho (STY)]RTGS[Phospho (STY)]ES[Phospho (STY)]SQT[Phospho (STY)]GASATSGR_.2;_ERS[Phospho (STY)]RT[Phospho (STY)]GSESS[Phospho (STY)]QTGAS[Phospho (STY)]ATSGR_.2;_ERS[Phospho (STY)]RT[Phospho (STY)]GS[Phospho (STY)]ESSQT[Phospho (STY)]GASATSGR_.2;_ERS[Phospho (STY)]RT[Phospho (STY)]GS[Phospho (STY)]ESS[Phospho (STY)]QTGASATSGR_.2;_ERS[Phospho (STY)]RTGSES[Phospho (STY)]SQTGAS[Phospho (STY)]ATS[Phospho (STY)]GR_.2;_ERS[Phospho (STY)]RTGS[Phospho (STY)]ESS[Phospho (STY)]QTGAS[Phospho (STY)]ATSGR_.2;_ERS[Phospho (STY)]RT[Phospho (STY)]GSES[Phospho (STY)]SQTGAS[Phospho (STY)]ATSGR_.2;_ERSRT[Phospho (STY)]GSES[Phospho (STY)]SQT[Phospho (STY)]GASAT[Phospho (STY)]SGR_.2;_ERSRT[Phospho (STY)]GSES[Phospho (STY)]SQT[Phospho (STY)]GASATS[Phospho (STY)]GR_.2;_ERS[Phospho (STY)]RT[Phospho (STY)]GSES[Phospho (STY)]S[Phospho (STY)]QTGASATSGR_.2;_ERS[Phospho (STY)]RT[Phospho (STY)]GSESSQTGAS[Phospho (STY)]ATS[Phospho (STY)]GR_.2;_ERS[Phospho (STY)]RTGSES[Phospho (STY)]SQTGAS[Phospho (STY)]AT[Phospho (STY)]SGR_.2;_ERS[Phospho (STY)]RTGS[Phospho (STY)]ESSQTGAS[Phospho (STY)]AT[Phospho (STY)]SGR_.2;_ERS[Phospho (STY)]RT[Phospho (STY)]GSES[Phospho (STY)]SQT[Phospho (STY)]GASATSGR_.2;_ERS[Phospho (STY)]RT[Phospho (STY)]GS[Phospho (STY)]ES[Phospho (STY)]SQTGASATSGR_.3;_ERS[Phospho (STY)]RT[Phospho (STY)]GS[Phospho (STY)]ESS[Phospho (STY)]QTGASATSGR_.3;_ERS[Phospho (STY)]RT[Phospho (STY)]GS[Phospho (STY)]ESSQT[Phospho (STY)]GASATSGR_.3;_ERS[Phospho (STY)]RT[Phospho (STY)]GSES[Phospho (STY)]S[Phospho (STY)]QTGASATSGR_.3;_ERS[Phospho (STY)]RT[Phospho (STY)]GS[Phospho (STY)]ESSQTGAS[Phospho (STY)]ATSGR_.3;_ERS[Phospho (STY)]RT[Phospho (STY)]GS[Phospho (STY)]ESSQTGASAT[Phospho (STY)]SGR_.3;_ERS[Phospho (STY)]RT[Phospho (STY)]GSESSQT[Phospho (STY)]GAS[Phospho (STY)]ATSGR_.3;_ERSRT[Phospho (STY)]GSES[Phospho (STY)]SQT[Phospho (STY)]GASAT[Phospho (STY)]SGR_.2;_ERSRT[Phospho (STY)]GSES[Phospho (STY)]SQT[Phospho (STY)]GASATS[Phospho (STY)]GR_.2;_ERS[Phospho (STY)]RT[Phospho (STY)]GS[Phospho (STY)]ESSQTGAS[Phospho (STY)]ATSGR_.2;_ERS[Phospho (STY)]RT[Phospho (STY)]GSESSQTGAS[Phospho (STY)]ATS[Phospho (STY)]GR_.2;_ERS[Phospho (STY)]RTGS[Phospho (STY)]ES[Phospho (STY)]SQT[Phospho (STY)]GASATSGR_.2;_ERS[Phospho (STY)]RT[Phospho (STY)]GS[Phospho (STY)]ESSQT[Phospho (STY)]GASATSGR_.2;_ERS[Phospho (STY)]RT[Phospho (STY)]GS[Phospho (STY)]ESS[Phospho (STY)]QTGASATSGR_.2;_ERS[Phospho (STY)]RTGSES[Phospho (STY)]SQTGAS[Phospho (STY)]ATS[Phospho (STY)]GR_.2;_ERS[Phospho (STY)]RT[Phospho (STY)]GSESS[Phospho (STY)]QTGAS[Phospho (STY)]ATSGR_.2;_ERS[Phospho (STY)]RTGS[Phospho (STY)]ESS[Phospho (STY)]QTGAS[Phospho (STY)]ATSGR_.2;_ERS[Phospho (STY)]RT[Phospho (STY)]GSES[Phospho (STY)]SQT[Phospho (STY)]GASATSGR_.2;_ERS[Phospho (STY)]RT[Phospho (STY)]GSES[Phospho (STY)]SQTGAS[Phospho (STY)]ATSGR_.2;_ERSRT[Phospho (STY)]GSES[Phospho (STY)]SQTGAS[Phospho (STY)]ATS[Phospho (STY)]GR_.2;_ERS[Phospho (STY)]RT[Phospho (STY)]GSES[Phospho (STY)]S[Phospho (STY)]QTGASATSGR_.2;_SRT[Phospho (STY)]GS[Phospho (STY)]ESSQT[Phospho (STY)]GASATSGR_.2;_SRT[Phospho (STY)]GS[Phospho (STY)]ESSQTGAS[Phospho (STY)]ATSGR_.2;_SRT[Phospho (STY)]GS[Phospho (STY)]ESSQTGASATS[Phospho (STY)]GR_.2;_S[Phospho (STY)]RTGS[Phospho (STY)]ESSQTGAS[Phospho (STY)]ATSGR_.3;_SRT[Phospho (STY)]GS[Phospho (STY)]ES[Phospho (STY)]SQTGASATSGR_.2;_SRT[Phospho (STY)]GS[Phospho (STY)]ESSQT[Phospho (STY)]GASATSGR_.2;_S[Phospho (STY)]RTGS[Phospho (STY)]ESS[Phospho (STY)]QTGASATSGR_.2;_SRT[Phospho (STY)]GS[Phospho (STY)]ESS[Phospho (STY)]QTGASATSGR_.2;_S[Phospho (STY)]RTGS[Phospho (STY)]ESSQT[Phospho (STY)]GASATSGR_.2;_S[Phospho (STY)]RTGS[Phospho (STY)]ES[Phospho (STY)]SQTGASATSGR_.2;_SRT[Phospho (STY)]GS[Phospho (STY)]ESSQTGAS[Phospho (STY)]ATSGR_.2;_SRT[Phospho (STY)]GS[Phospho (STY)]ESSQTGASAT[Phospho (STY)]SGR_.2;_SRT[Phospho (STY)]GS[Phospho (STY)]ESSQTGASATS[Phospho (STY)]GR_.2;_SRT[Phospho (STY)]GSESSQT[Phospho (STY)]GASATS[Phospho (STY)]GR_.2;_S[Phospho (STY)]RTGS[Phospho (STY)]ESS[Phospho (STY)]QTGASATSGR_.3;_SRT[Phospho (STY)]GS[Phospho (STY)]ESS[Phospho (STY)]QTGASATSGR_.3;_S[Phospho (STY)]RTGS[Phospho (STY)]ESSQT[Phospho (STY)]GASATSGR_.3;_SRT[Phospho (STY)]GS[Phospho (STY)]ES[Phospho (STY)]SQTGASATSGR_.3;_S[Phospho (STY)]RTGS[Phospho (STY)]ES[Phospho (STY)]SQTGASATSGR_.3;_S[Phospho (STY)]RTGS[Phospho (STY)]ESSQTGAS[Phospho (STY)]ATSGR_.3;_SRT[Phospho (STY)]GSESSQT[Phospho (STY)]GASATS[Phospho (STY)]GR_.2;_SRT[Phospho (STY)]GS[Phospho (STY)]ESSQT[Phospho (STY)]GASATSGR_.2;_SRT[Phospho (STY)]GS[Phospho (STY)]ESSQTGAS[Phospho (STY)]ATSGR_.2;_SRT[Phospho (STY)]GS[Phospho (STY)]ES[Phospho (STY)]SQTGASATSGR_.2;_S[Phospho (STY)]RTGS[Phospho (STY)]ESS[Phospho (STY)]QTGASATSGR_.2;_SRT[Phospho (STY)]GS[Phospho (STY)]ESS[Phospho (STY)]QTGASATSGR_.2;_S[Phospho (STY)]RTGS[Phospho (STY)]ESSQT[Phospho (STY)]GASATSGR_.2;_S[Phospho (STY)]RTGS[Phospho (STY)]ES[Phospho (STY)]SQTGASATSGR_.2;_SRT[Phospho (STY)]GS[Phospho (STY)]ESSQTGASAT[Phospho (STY)]SGR_.2;_SRT[Phospho (STY)]GS[Phospho (STY)]ESSQTGASATS[Phospho (STY)]GR_.2;_S[Phospho (STY)]RTGS[Phospho (STY)]ESS[Phospho (STY)]QTGASATSGR_.3;_S[Phospho (STY)]RTGS[Phospho (STY)]ES[Phospho (STY)]SQTGASATSGR_.3;_S[Phospho (STY)]RTGS[Phospho (STY)]ESSQTGAS[Phospho (STY)]ATSGR_.3;_SRT[Phospho (STY)]GS[Phospho (STY)]ESS[Phospho (STY)]QTGASATSGR_.3;_S[Phospho (STY)]RTGS[Phospho (STY)]ESSQT[Phospho (STY)]GASATSGR_.3;_SRT[Phospho (STY)]GS[Phospho (STY)]ES[Phospho (STY)]SQTGASATSGR_.3;_SRT[Phospho (STY)]GS[Phospho (STY)]ES[Phospho (STY)]SQTGASATSGR_.2;_SRT[Phospho (STY)]GS[Phospho (STY)]ESSQT[Phospho (STY)]GASATSGR_.2;_S[Phospho (STY)]RTGS[Phospho (STY)]ESS[Phospho (STY)]QTGASATSGR_.2;_SRT[Phospho (STY)]GS[Phospho (STY)]ESS[Phospho (STY)]QTGASATSGR_.2;_S[Phospho (STY)]RTGS[Phospho (STY)]ESSQT[Phospho (STY)]GASATSGR_.2;_S[Phospho (STY)]RTGS[Phospho (STY)]ES[Phospho (STY)]SQTGASATSGR_.2;_SRT[Phospho (STY)]GS[Phospho (STY)]ESSQTGAS[Phospho (STY)]ATSGR_.2;_SRT[Phospho (STY)]GS[Phospho (STY)]ESSQTGASAT[Phospho (STY)]SGR_.2;_SRT[Phospho (STY)]GS[Phospho (STY)]ESSQTGASATS[Phospho (STY)]GR_.2;_SRT[Phospho (STY)]GS[Phospho (STY)]ESS[Phospho (STY)]QTGASATSGR_.3;_S[Phospho (STY)]RTGS[Phospho (STY)]ESSQT[Phospho (STY)]GASATSGR_.3;_SRT[Phospho (STY)]GS[Phospho (STY)]ES[Phospho (STY)]SQTGASATSGR_.3;_S[Phospho (STY)]RTGS[Phospho (STY)]ES[Phospho (STY)]SQTGASATSGR_.3;_S[Phospho (STY)]RTGS[Phospho (STY)]ESS[Phospho (STY)]QTGASATSGR_.3;_S[Phospho (STY)]RTGS[Phospho (STY)]ESSQTGAS[Phospho (STY)]ATSGR_.3;_SRT[Phospho (STY)]GSESSQT[Phospho (STY)]GASATS[Phospho (STY)]GR_.2;_SRT[Phospho (STY)]GS[Phospho (STY)]ES[Phospho (STY)]SQTGASATSGR_.2;_S[Phospho (STY)]RTGS[Phospho (STY)]ESS[Phospho (STY)]QTGASATSGR_.2;_SRT[Phospho (STY)]GS[Phospho (STY)]ESSQT[Phospho (STY)]GASATSGR_.2;_SRT[Phospho (STY)]GS[Phospho (STY)]ESS[Phospho (STY)]QTGASATSGR_.2;_S[Phospho (STY)]RTGS[Phospho (STY)]ESSQT[Phospho (STY)]GASATSGR_.2;_S[Phospho (STY)]RTGS[Phospho (STY)]ES[Phospho (STY)]SQTGASATSGR_.2;_SRT[Phospho (STY)]GS[Phospho (STY)]ESSQTGAS[Phospho (STY)]ATSGR_.2;_SRT[Phospho (STY)]GS[Phospho (STY)]ESSQTGASAT[Phospho (STY)]SGR_.2;_SRT[Phospho (STY)]GS[Phospho (STY)]ESSQTGASATS[Phospho (STY)]GR_.2;_SRT[Phospho (STY)]GS[Phospho (STY)]ESSQTGASAT[Phospho (STY)]SGR_.2;_SRT[Phospho (STY)]GS[Phospho (STY)]ESSQTGASATS[Phospho (STY)]GR_.2	_ERS[Phospho (STY): 11.1%]RT[Phospho (STY): 13.8%]GS[Phospho (STY): 70.4%]ES[Phospho (STY): 32.5%]S[Phospho (STY): 23.2%]QT[Phospho (STY): 91%]GAS[Phospho (STY): 55.1%]AT[Phospho (STY): 53.4%]S[Phospho (STY): 49.3%]GR_;_ERS[Phospho (STY): 23.3%]RT[Phospho (STY): 29.9%]GS[Phospho (STY): 52.9%]ES[Phospho (STY): 52.9%]S[Phospho (STY): 1.3%]QT[Phospho (STY): 73.6%]GAS[Phospho (STY): 64.7%]AT[Phospho (STY): 54%]S[Phospho (STY): 47.3%]GR_;_ERS[Phospho (STY): 1.8%]RT[Phospho (STY): 19.9%]GS[Phospho (STY): 78.4%]ES[Phospho (STY): 0.5%]S[Phospho (STY): 74.2%]QT[Phospho (STY): 98.2%]GAS[Phospho (STY): 72.5%]AT[Phospho (STY): 4.1%]S[Phospho (STY): 50.5%]GR_;_ERS[Phospho (STY): 1.8%]RT[Phospho (STY): 19.9%]GS[Phospho (STY): 78.5%]ES[Phospho (STY): 0.6%]S[Phospho (STY): 74.6%]QT[Phospho (STY): 98.1%]GAS[Phospho (STY): 73.9%]AT[Phospho (STY): 4.1%]S[Phospho (STY): 48.6%]GR_;_ERS[Phospho (STY): 37.3%]RT[Phospho (STY): 47%]GS[Phospho (STY): 82.1%]ES[Phospho (STY): 48%]S[Phospho (STY): 50.5%]QT[Phospho (STY): 50.9%]GAS[Phospho (STY): 52%]AT[Phospho (STY): 16.2%]S[Phospho (STY): 15.9%]GR_;_ERS[Phospho (STY): 17.8%]RT[Phospho (STY): 39.2%]GS[Phospho (STY): 69.8%]ES[Phospho (STY): 67.3%]S[Phospho (STY): 6.3%]QT[Phospho (STY): 1%]GAS[Phospho (STY): 67.7%]AT[Phospho (STY): 67.4%]S[Phospho (STY): 63.5%]GR_;_ERS[Phospho (STY): 17.9%]RT[Phospho (STY): 39.1%]GS[Phospho (STY): 69.9%]ES[Phospho (STY): 67.4%]S[Phospho (STY): 7.1%]QT[Phospho (STY): 1.5%]GAS[Phospho (STY): 67.3%]AT[Phospho (STY): 66.9%]S[Phospho (STY): 62.9%]GR_;_ERS[Phospho (STY): 36.4%]RT[Phospho (STY): 40.4%]GS[Phospho (STY): 55.1%]ES[Phospho (STY): 80.2%]S[Phospho (STY): 21.7%]QT[Phospho (STY): 15.6%]GAS[Phospho (STY): 78.7%]AT[Phospho (STY): 60.7%]S[Phospho (STY): 11.3%]GR_;_ERS[Phospho (STY): 27.4%]RT[Phospho (STY): 31.3%]GS[Phospho (STY): 70.7%]ES[Phospho (STY): 52.4%]S[Phospho (STY): 48.9%]QT[Phospho (STY): 24.3%]GAS[Phospho (STY): 7.6%]AT[Phospho (STY): 3.4%]S[Phospho (STY): 34.1%]GR_;_ERS[Phospho (STY): 9.2%]RT[Phospho (STY): 6.6%]GS[Phospho (STY): 85.6%]ES[Phospho (STY): 52.4%]S[Phospho (STY): 98.2%]QT[Phospho (STY): 48%]GAS[Phospho (STY): 0%]AT[Phospho (STY): 0%]S[Phospho (STY): 0%]GR_;_ERS[Phospho (STY): 0%]RT[Phospho (STY): 2.1%]GS[Phospho (STY): 82.1%]ES[Phospho (STY): 89.8%]S[Phospho (STY): 83%]QT[Phospho (STY): 92.5%]GAS[Phospho (STY): 23.4%]AT[Phospho (STY): 20%]S[Phospho (STY): 7%]GR_;_ERS[Phospho (STY): 11.8%]RT[Phospho (STY): 14.7%]GS[Phospho (STY): 73.8%]ES[Phospho (STY): 99.8%]S[Phospho (STY): 99.8%]QT[Phospho (STY): 97.2%]GAS[Phospho (STY): 2%]AT[Phospho (STY): 0.5%]S[Phospho (STY): 0.4%]GR_;_ERS[Phospho (STY): 32.4%]RT[Phospho (STY): 35.8%]GS[Phospho (STY): 63.2%]ES[Phospho (STY): 66.1%]S[Phospho (STY): 95.4%]QT[Phospho (STY): 96%]GAS[Phospho (STY): 6.2%]AT[Phospho (STY): 2.3%]S[Phospho (STY): 2.6%]GR_;_ERS[Phospho (STY): 2.1%]RT[Phospho (STY): 30%]GS[Phospho (STY): 84.4%]ES[Phospho (STY): 97.7%]S[Phospho (STY): 95.7%]QT[Phospho (STY): 83.2%]GAS[Phospho (STY): 4.2%]AT[Phospho (STY): 0.3%]S[Phospho (STY): 2.4%]GR_;_ERS[Phospho (STY): 2%]RT[Phospho (STY): 29.7%]GS[Phospho (STY): 84.4%]ES[Phospho (STY): 97.6%]S[Phospho (STY): 95.3%]QT[Phospho (STY): 83.3%]GAS[Phospho (STY): 4.7%]AT[Phospho (STY): 0.4%]S[Phospho (STY): 2.8%]GR_;_ERS[Phospho (STY): 63.9%]RT[Phospho (STY): 70.5%]GS[Phospho (STY): 70.5%]ES[Phospho (STY): 97.7%]S[Phospho (STY): 95.2%]QT[Phospho (STY): 2.2%]GAS[Phospho (STY): 0%]AT[Phospho (STY): 0%]S[Phospho (STY): 0%]GR_;_ERS[Phospho (STY): 7.1%]RT[Phospho (STY): 96.7%]GS[Phospho (STY): 96.7%]ES[Phospho (STY): 99.7%]S[Phospho (STY): 97.4%]QT[Phospho (STY): 2.3%]GAS[Phospho (STY): 0%]AT[Phospho (STY): 0%]S[Phospho (STY): 0%]GR_;_ERS[Phospho (STY): 63.7%]RT[Phospho (STY): 68.2%]GS[Phospho (STY): 68.2%]ES[Phospho (STY): 100%]S[Phospho (STY): 100%]QT[Phospho (STY): 0%]GAS[Phospho (STY): 0%]AT[Phospho (STY): 0%]S[Phospho (STY): 0%]GR_;_ERS[Phospho (STY): 11.4%]RT[Phospho (STY): 94.2%]GS[Phospho (STY): 94.3%]ES[Phospho (STY): 99.9%]S[Phospho (STY): 100%]QT[Phospho (STY): 0.2%]GAS[Phospho (STY): 0%]AT[Phospho (STY): 0%]S[Phospho (STY): 0%]GR_;_ERS[Phospho (STY): 63.3%]RT[Phospho (STY): 68.4%]GS[Phospho (STY): 68.5%]ES[Phospho (STY): 83.9%]S[Phospho (STY): 99.4%]QT[Phospho (STY): 16.5%]GAS[Phospho (STY): 0%]AT[Phospho (STY): 0%]S[Phospho (STY): 0%]GR_;_ERS[Phospho (STY): 63.2%]RT[Phospho (STY): 68.5%]GS[Phospho (STY): 68.5%]ES[Phospho (STY): 86.4%]S[Phospho (STY): 99.4%]QT[Phospho (STY): 14%]GAS[Phospho (STY): 0%]AT[Phospho (STY): 0%]S[Phospho (STY): 0%]GR_;_ERS[Phospho (STY): 62.3%]RT[Phospho (STY): 66.7%]GS[Phospho (STY): 92.7%]ES[Phospho (STY): 69.5%]S[Phospho (STY): 74.6%]QT[Phospho (STY): 33.7%]GAS[Phospho (STY): 0.6%]AT[Phospho (STY): 0%]S[Phospho (STY): 0%]GR_;_ERS[Phospho (STY): 93.7%]RT[Phospho (STY): 10.3%]GS[Phospho (STY): 90.7%]ES[Phospho (STY): 2%]S[Phospho (STY): 2.9%]QT[Phospho (STY): 0.5%]GAS[Phospho (STY): 13.9%]AT[Phospho (STY): 93.6%]S[Phospho (STY): 92.4%]GR_;_ERS[Phospho (STY): 100%]RT[Phospho (STY): 6.5%]GS[Phospho (STY): 86.2%]ES[Phospho (STY): 10.5%]S[Phospho (STY): 5%]QT[Phospho (STY): 26.3%]GAS[Phospho (STY): 23.4%]AT[Phospho (STY): 71.6%]S[Phospho (STY): 70.6%]GR_;_ERS[Phospho (STY): 99.2%]RT[Phospho (STY): 7.8%]GS[Phospho (STY): 92.8%]ES[Phospho (STY): 0.1%]S[Phospho (STY): 0.1%]QT[Phospho (STY): 0.1%]GAS[Phospho (STY): 7.7%]AT[Phospho (STY): 92.9%]S[Phospho (STY): 99.3%]GR_;_ERS[Phospho (STY): 91.9%]RT[Phospho (STY): 53.4%]GS[Phospho (STY): 59.5%]ES[Phospho (STY): 24.7%]S[Phospho (STY): 81.2%]QT[Phospho (STY): 86.9%]GAS[Phospho (STY): 1%]AT[Phospho (STY): 0.7%]S[Phospho (STY): 0.6%]GR_;_ERS[Phospho (STY): 99.6%]RT[Phospho (STY): 5.2%]GS[Phospho (STY): 86.9%]ES[Phospho (STY): 48.4%]S[Phospho (STY): 54.1%]QT[Phospho (STY): 62.4%]GAS[Phospho (STY): 18.2%]AT[Phospho (STY): 12.9%]S[Phospho (STY): 12.3%]GR_;_ERS[Phospho (STY): 71.7%]RT[Phospho (STY): 60.8%]GS[Phospho (STY): 94.7%]ES[Phospho (STY): 9.1%]S[Phospho (STY): 66.2%]QT[Phospho (STY): 97.2%]GAS[Phospho (STY): 0%]AT[Phospho (STY): 0%]S[Phospho (STY): 0.3%]GR_;_ERS[Phospho (STY): 96%]RT[Phospho (STY): 51.3%]GS[Phospho (STY): 51.4%]ES[Phospho (STY): 1.6%]S[Phospho (STY): 97.8%]QT[Phospho (STY): 97.4%]GAS[Phospho (STY): 2%]AT[Phospho (STY): 1.3%]S[Phospho (STY): 1.2%]GR_;_ERS[Phospho (STY): 93.6%]RT[Phospho (STY): 50.8%]GS[Phospho (STY): 51%]ES[Phospho (STY): 88.6%]S[Phospho (STY): 10.3%]QT[Phospho (STY): 92.8%]GAS[Phospho (STY): 4.7%]AT[Phospho (STY): 4.2%]S[Phospho (STY): 4%]GR_;_ERS[Phospho (STY): 93.6%]RT[Phospho (STY): 51%]GS[Phospho (STY): 51.1%]ES[Phospho (STY): 88.8%]S[Phospho (STY): 10.4%]QT[Phospho (STY): 92.7%]GAS[Phospho (STY): 4.5%]AT[Phospho (STY): 4%]S[Phospho (STY): 3.9%]GR_;_ERS[Phospho (STY): 92.6%]RT[Phospho (STY): 50.3%]GS[Phospho (STY): 50.5%]ES[Phospho (STY): 87.5%]S[Phospho (STY): 11.5%]QT[Phospho (STY): 91.3%]GAS[Phospho (STY): 5.8%]AT[Phospho (STY): 5.3%]S[Phospho (STY): 5.2%]GR_;_ERS[Phospho (STY): 93.3%]RT[Phospho (STY): 12.5%]GS[Phospho (STY): 94.1%]ES[Phospho (STY): 36.9%]S[Phospho (STY): 36.9%]QT[Phospho (STY): 52%]GAS[Phospho (STY): 16.3%]AT[Phospho (STY): 29.3%]S[Phospho (STY): 28.7%]GR_;_ERS[Phospho (STY): 99.8%]RT[Phospho (STY): 50%]GS[Phospho (STY): 50.1%]ES[Phospho (STY): 52.5%]S[Phospho (STY): 48.2%]QT[Phospho (STY): 97.4%]GAS[Phospho (STY): 1.1%]AT[Phospho (STY): 0.5%]S[Phospho (STY): 0.4%]GR_;_ERS[Phospho (STY): 99.9%]RT[Phospho (STY): 47.3%]GS[Phospho (STY): 53%]ES[Phospho (STY): 97%]S[Phospho (STY): 96.5%]QT[Phospho (STY): 6.4%]GAS[Phospho (STY): 0%]AT[Phospho (STY): 0%]S[Phospho (STY): 0%]GR_;_ERS[Phospho (STY): 90.9%]RT[Phospho (STY): 47.4%]GS[Phospho (STY): 50.6%]ES[Phospho (STY): 86.4%]S[Phospho (STY): 87.8%]QT[Phospho (STY): 11.9%]GAS[Phospho (STY): 11.7%]AT[Phospho (STY): 1.6%]S[Phospho (STY): 11.6%]GR_;_ERS[Phospho (STY): 91.8%]RT[Phospho (STY): 48.1%]GS[Phospho (STY): 50.9%]ES[Phospho (STY): 87.9%]S[Phospho (STY): 89.5%]QT[Phospho (STY): 10.3%]GAS[Phospho (STY): 10.2%]AT[Phospho (STY): 1.3%]S[Phospho (STY): 10%]GR_;_ERS[Phospho (STY): 91.5%]RT[Phospho (STY): 47.9%]GS[Phospho (STY): 50.8%]ES[Phospho (STY): 87.4%]S[Phospho (STY): 88.9%]QT[Phospho (STY): 10.8%]GAS[Phospho (STY): 10.7%]AT[Phospho (STY): 1.4%]S[Phospho (STY): 10.5%]GR_;_ERS[Phospho (STY): 89.8%]RT[Phospho (STY): 46.4%]GS[Phospho (STY): 50.1%]ES[Phospho (STY): 84.6%]S[Phospho (STY): 86.4%]QT[Phospho (STY): 13.8%]GAS[Phospho (STY): 13.6%]AT[Phospho (STY): 2%]S[Phospho (STY): 13.4%]GR_;_ERS[Phospho (STY): 99.8%]RT[Phospho (STY): 49.8%]GS[Phospho (STY): 49.9%]ES[Phospho (STY): 84.3%]S[Phospho (STY): 84.4%]QT[Phospho (STY): 29.7%]GAS[Phospho (STY): 0.9%]AT[Phospho (STY): 0.6%]S[Phospho (STY): 0.6%]GR_;_ERS[Phospho (STY): 96.6%]RT[Phospho (STY): 8.2%]GS[Phospho (STY): 95.3%]ES[Phospho (STY): 99.3%]S[Phospho (STY): 99.8%]QT[Phospho (STY): 0.8%]GAS[Phospho (STY): 0.1%]AT[Phospho (STY): 0%]S[Phospho (STY): 0%]GR_;_ERS[Phospho (STY): 96.8%]RT[Phospho (STY): 7.8%]GS[Phospho (STY): 95.5%]ES[Phospho (STY): 99.4%]S[Phospho (STY): 99.8%]QT[Phospho (STY): 0.7%]GAS[Phospho (STY): 0.1%]AT[Phospho (STY): 0%]S[Phospho (STY): 0%]GR_;_ERS[Phospho (STY): 96.8%]RT[Phospho (STY): 7.9%]GS[Phospho (STY): 95.4%]ES[Phospho (STY): 99.3%]S[Phospho (STY): 99.7%]QT[Phospho (STY): 0.8%]GAS[Phospho (STY): 0.1%]AT[Phospho (STY): 0%]S[Phospho (STY): 0%]GR_;_ERS[Phospho (STY): 96.5%]RT[Phospho (STY): 8.3%]GS[Phospho (STY): 95.3%]ES[Phospho (STY): 99.5%]S[Phospho (STY): 99.8%]QT[Phospho (STY): 0.6%]GAS[Phospho (STY): 0%]AT[Phospho (STY): 0%]S[Phospho (STY): 0%]GR_;_ERS[Phospho (STY): 96.7%]RT[Phospho (STY): 8%]GS[Phospho (STY): 95.4%]ES[Phospho (STY): 99.3%]S[Phospho (STY): 99.8%]QT[Phospho (STY): 0.7%]GAS[Phospho (STY): 0.1%]AT[Phospho (STY): 0%]S[Phospho (STY): 0%]GR_;_ERS[Phospho (STY): 96.7%]RT[Phospho (STY): 8%]GS[Phospho (STY): 95.3%]ES[Phospho (STY): 99.2%]S[Phospho (STY): 99.8%]QT[Phospho (STY): 0.9%]GAS[Phospho (STY): 0.1%]AT[Phospho (STY): 0%]S[Phospho (STY): 0%]GR_;_ERS[Phospho (STY): 100%]RT[Phospho (STY): 4.6%]GS[Phospho (STY): 94.8%]ES[Phospho (STY): 87.9%]S[Phospho (STY): 87.9%]QT[Phospho (STY): 24.5%]GAS[Phospho (STY): 0.2%]AT[Phospho (STY): 0.1%]S[Phospho (STY): 0.1%]GR_;_ERS[Phospho (STY): 56.9%]RT[Phospho (STY): 41.1%]GS[Phospho (STY): 96.4%]ES[Phospho (STY): 99.8%]S[Phospho (STY): 99.5%]QT[Phospho (STY): 6.3%]GAS[Phospho (STY): 0%]AT[Phospho (STY): 0%]S[Phospho (STY): 0%]GR_;_ERS[Phospho (STY): 60.7%]RT[Phospho (STY): 39.2%]GS[Phospho (STY): 96.6%]ES[Phospho (STY): 99.9%]S[Phospho (STY): 99.6%]QT[Phospho (STY): 4.1%]GAS[Phospho (STY): 0%]AT[Phospho (STY): 0%]S[Phospho (STY): 0%]GR_;_ERS[Phospho (STY): 61.1%]RT[Phospho (STY): 38.7%]GS[Phospho (STY): 96.6%]ES[Phospho (STY): 99.9%]S[Phospho (STY): 99.5%]QT[Phospho (STY): 4.2%]GAS[Phospho (STY): 0%]AT[Phospho (STY): 0%]S[Phospho (STY): 0%]GR_;_ERS[Phospho (STY): 60.2%]RT[Phospho (STY): 39.4%]GS[Phospho (STY): 96.6%]ES[Phospho (STY): 99.9%]S[Phospho (STY): 99.5%]QT[Phospho (STY): 4.5%]GAS[Phospho (STY): 0%]AT[Phospho (STY): 0%]S[Phospho (STY): 0%]GR_;_ERS[Phospho (STY): 53.4%]RT[Phospho (STY): 41.3%]GS[Phospho (STY): 95.8%]ES[Phospho (STY): 99.8%]S[Phospho (STY): 99.3%]QT[Phospho (STY): 10.4%]GAS[Phospho (STY): 0%]AT[Phospho (STY): 0%]S[Phospho (STY): 0%]GR_;_ERS[Phospho (STY): 100%]RT[Phospho (STY): 99.1%]GS[Phospho (STY): 98.3%]ES[Phospho (STY): 2.6%]S[Phospho (STY): 0.1%]QT[Phospho (STY): 0%]GAS[Phospho (STY): 0%]AT[Phospho (STY): 0%]S[Phospho (STY): 0%]GR_;_ERS[Phospho (STY): 100%]RT[Phospho (STY): 100%]GS[Phospho (STY): 99.3%]ES[Phospho (STY): 0.6%]S[Phospho (STY): 0.2%]QT[Phospho (STY): 0%]GAS[Phospho (STY): 0%]AT[Phospho (STY): 0%]S[Phospho (STY): 0%]GR_;_ERS[Phospho (STY): 100%]RT[Phospho (STY): 100%]GS[Phospho (STY): 99.6%]ES[Phospho (STY): 0%]S[Phospho (STY): 0.4%]QT[Phospho (STY): 0%]GAS[Phospho (STY): 0%]AT[Phospho (STY): 0%]S[Phospho (STY): 0%]GR_;_ERS[Phospho (STY): 100%]RT[Phospho (STY): 100%]GS[Phospho (STY): 93.5%]ES[Phospho (STY): 6.5%]S[Phospho (STY): 0%]QT[Phospho (STY): 0%]GAS[Phospho (STY): 0%]AT[Phospho (STY): 0%]S[Phospho (STY): 0%]GR_;_ERS[Phospho (STY): 100%]RT[Phospho (STY): 100%]GS[Phospho (STY): 94.9%]ES[Phospho (STY): 4.1%]S[Phospho (STY): 1%]QT[Phospho (STY): 0%]GAS[Phospho (STY): 0%]AT[Phospho (STY): 0%]S[Phospho (STY): 0%]GR_;_ERS[Phospho (STY): 100%]RT[Phospho (STY): 100%]GS[Phospho (STY): 65%]ES[Phospho (STY): 35%]S[Phospho (STY): 0%]QT[Phospho (STY): 0%]GAS[Phospho (STY): 0%]AT[Phospho (STY): 0%]S[Phospho (STY): 0%]GR_;_ERS[Phospho (STY): 86.4%]RT[Phospho (STY): 89.8%]GS[Phospho (STY): 69.8%]ES[Phospho (STY): 53.7%]S[Phospho (STY): 0.3%]QT[Phospho (STY): 0%]GAS[Phospho (STY): 0%]AT[Phospho (STY): 0%]S[Phospho (STY): 0%]GR_;_ERS[Phospho (STY): 100%]RT[Phospho (STY): 100%]GS[Phospho (STY): 99.9%]ES[Phospho (STY): 0.1%]S[Phospho (STY): 0%]QT[Phospho (STY): 0%]GAS[Phospho (STY): 0%]AT[Phospho (STY): 0%]S[Phospho (STY): 0%]GR_;_ERS[Phospho (STY): 100%]RT[Phospho (STY): 100%]GS[Phospho (STY): 100%]ES[Phospho (STY): 0%]S[Phospho (STY): 0%]QT[Phospho (STY): 0%]GAS[Phospho (STY): 0%]AT[Phospho (STY): 0%]S[Phospho (STY): 0%]GR_;_ERS[Phospho (STY): 99.5%]RT[Phospho (STY): 100%]GS[Phospho (STY): 100%]ES[Phospho (STY): 0.6%]S[Phospho (STY): 0%]QT[Phospho (STY): 0%]GAS[Phospho (STY): 0%]AT[Phospho (STY): 0%]S[Phospho (STY): 0%]GR_;_ERS[Phospho (STY): 93.6%]RT[Phospho (STY): 99.7%]GS[Phospho (STY): 100%]ES[Phospho (STY): 6.7%]S[Phospho (STY): 0%]QT[Phospho (STY): 0%]GAS[Phospho (STY): 0%]AT[Phospho (STY): 0%]S[Phospho (STY): 0%]GR_;_ERS[Phospho (STY): 99.9%]RT[Phospho (STY): 100%]GS[Phospho (STY): 100%]ES[Phospho (STY): 0.1%]S[Phospho (STY): 0%]QT[Phospho (STY): 0%]GAS[Phospho (STY): 0%]AT[Phospho (STY): 0%]S[Phospho (STY): 0%]GR_;_ERS[Phospho (STY): 99.8%]RT[Phospho (STY): 100%]GS[Phospho (STY): 99.2%]ES[Phospho (STY): 1%]S[Phospho (STY): 0%]QT[Phospho (STY): 0%]GAS[Phospho (STY): 0%]AT[Phospho (STY): 0%]S[Phospho (STY): 0%]GR_;_ERS[Phospho (STY): 100%]RT[Phospho (STY): 99.7%]GS[Phospho (STY): 99.8%]ES[Phospho (STY): 0.5%]S[Phospho (STY): 0%]QT[Phospho (STY): 0%]GAS[Phospho (STY): 0%]AT[Phospho (STY): 0%]S[Phospho (STY): 0%]GR_;_ERS[Phospho (STY): 99.5%]RT[Phospho (STY): 99.3%]GS[Phospho (STY): 100%]ES[Phospho (STY): 1.2%]S[Phospho (STY): 0%]QT[Phospho (STY): 0%]GAS[Phospho (STY): 0%]AT[Phospho (STY): 0%]S[Phospho (STY): 0%]GR_;_ERS[Phospho (STY): 98.1%]RT[Phospho (STY): 99.6%]GS[Phospho (STY): 98.7%]ES[Phospho (STY): 3.3%]S[Phospho (STY): 0.3%]QT[Phospho (STY): 0%]GAS[Phospho (STY): 0%]AT[Phospho (STY): 0%]S[Phospho (STY): 0%]GR_;_ERS[Phospho (STY): 91%]RT[Phospho (STY): 99.1%]GS[Phospho (STY): 99.9%]ES[Phospho (STY): 9.8%]S[Phospho (STY): 0.2%]QT[Phospho (STY): 0%]GAS[Phospho (STY): 0%]AT[Phospho (STY): 0%]S[Phospho (STY): 0%]GR_;_ERS[Phospho (STY): 100%]RT[Phospho (STY): 100%]GS[Phospho (STY): 99.8%]ES[Phospho (STY): 0.2%]S[Phospho (STY): 0%]QT[Phospho (STY): 0%]GAS[Phospho (STY): 0%]AT[Phospho (STY): 0%]S[Phospho (STY): 0%]GR_;_ERS[Phospho (STY): 65.9%]RT[Phospho (STY): 71.6%]GS[Phospho (STY): 71.7%]ES[Phospho (STY): 37.5%]S[Phospho (STY): 37.9%]QT[Phospho (STY): 89%]GAS[Phospho (STY): 19%]AT[Phospho (STY): 6.1%]S[Phospho (STY): 1.2%]GR_;_ERS[Phospho (STY): 66.6%]RT[Phospho (STY): 72.1%]GS[Phospho (STY): 72.2%]ES[Phospho (STY): 40.4%]S[Phospho (STY): 36.2%]QT[Phospho (STY): 89.3%]GAS[Phospho (STY): 16.8%]AT[Phospho (STY): 5.4%]S[Phospho (STY): 1%]GR_;_ERS[Phospho (STY): 67.1%]RT[Phospho (STY): 72.6%]GS[Phospho (STY): 72.7%]ES[Phospho (STY): 36.8%]S[Phospho (STY): 36.6%]QT[Phospho (STY): 88.8%]GAS[Phospho (STY): 18.5%]AT[Phospho (STY): 5.9%]S[Phospho (STY): 1.1%]GR_;_ERS[Phospho (STY): 99.9%]RT[Phospho (STY): 100%]GS[Phospho (STY): 59%]ES[Phospho (STY): 51.4%]S[Phospho (STY): 24.5%]QT[Phospho (STY): 65.1%]GAS[Phospho (STY): 0.1%]AT[Phospho (STY): 0%]S[Phospho (STY): 0%]GR_;_ERS[Phospho (STY): 100%]RT[Phospho (STY): 100%]GS[Phospho (STY): 47.7%]ES[Phospho (STY): 28.7%]S[Phospho (STY): 33.5%]QT[Phospho (STY): 88.8%]GAS[Phospho (STY): 1.3%]AT[Phospho (STY): 0%]S[Phospho (STY): 0%]GR_;_ERS[Phospho (STY): 99.9%]RT[Phospho (STY): 100%]GS[Phospho (STY): 54.7%]ES[Phospho (STY): 51.5%]S[Phospho (STY): 26.6%]QT[Phospho (STY): 67.3%]GAS[Phospho (STY): 0.1%]AT[Phospho (STY): 0%]S[Phospho (STY): 0%]GR_;_ERS[Phospho (STY): 100%]RT[Phospho (STY): 100%]GS[Phospho (STY): 43%]ES[Phospho (STY): 31.3%]S[Phospho (STY): 35.6%]QT[Phospho (STY): 88.8%]GAS[Phospho (STY): 1.3%]AT[Phospho (STY): 0%]S[Phospho (STY): 0%]GR_;_ERS[Phospho (STY): 99.9%]RT[Phospho (STY): 100%]GS[Phospho (STY): 61.8%]ES[Phospho (STY): 53.8%]S[Phospho (STY): 23.6%]QT[Phospho (STY): 60.8%]GAS[Phospho (STY): 0.1%]AT[Phospho (STY): 0%]S[Phospho (STY): 0%]GR_;_ERS[Phospho (STY): 99.9%]RT[Phospho (STY): 100%]GS[Phospho (STY): 57.6%]ES[Phospho (STY): 50.3%]S[Phospho (STY): 25%]QT[Phospho (STY): 67.1%]GAS[Phospho (STY): 0.1%]AT[Phospho (STY): 0%]S[Phospho (STY): 0%]GR_;_ERS[Phospho (STY): 99.9%]RT[Phospho (STY): 100%]GS[Phospho (STY): 56.8%]ES[Phospho (STY): 51.6%]S[Phospho (STY): 25.6%]QT[Phospho (STY): 66.1%]GAS[Phospho (STY): 0.1%]AT[Phospho (STY): 0%]S[Phospho (STY): 0%]GR_;_ERS[Phospho (STY): 99.7%]RT[Phospho (STY): 88.4%]GS[Phospho (STY): 88.5%]ES[Phospho (STY): 16.4%]S[Phospho (STY): 6.7%]QT[Phospho (STY): 70%]GAS[Phospho (STY): 18%]AT[Phospho (STY): 6.7%]S[Phospho (STY): 5.5%]GR_;_ERS[Phospho (STY): 98.8%]RT[Phospho (STY): 99%]GS[Phospho (STY): 68.5%]ES[Phospho (STY): 66.5%]S[Phospho (STY): 67.2%]QT[Phospho (STY): 0%]GAS[Phospho (STY): 0%]AT[Phospho (STY): 0%]S[Phospho (STY): 0%]GR_;_ERS[Phospho (STY): 100%]RT[Phospho (STY): 100%]GS[Phospho (STY): 99.9%]ES[Phospho (STY): 47.9%]S[Phospho (STY): 52.2%]QT[Phospho (STY): 0%]GAS[Phospho (STY): 0%]AT[Phospho (STY): 0%]S[Phospho (STY): 0%]GR_;_ERS[Phospho (STY): 100%]RT[Phospho (STY): 100%]GS[Phospho (STY): 99.9%]ES[Phospho (STY): 47.3%]S[Phospho (STY): 52.8%]QT[Phospho (STY): 0%]GAS[Phospho (STY): 0%]AT[Phospho (STY): 0%]S[Phospho (STY): 0%]GR_;_ERS[Phospho (STY): 100%]RT[Phospho (STY): 100%]GS[Phospho (STY): 99.9%]ES[Phospho (STY): 48.4%]S[Phospho (STY): 51.8%]QT[Phospho (STY): 0%]GAS[Phospho (STY): 0%]AT[Phospho (STY): 0%]S[Phospho (STY): 0%]GR_;_ERS[Phospho (STY): 100%]RT[Phospho (STY): 100%]GS[Phospho (STY): 99.9%]ES[Phospho (STY): 48.3%]S[Phospho (STY): 51.8%]QT[Phospho (STY): 0%]GAS[Phospho (STY): 0%]AT[Phospho (STY): 0%]S[Phospho (STY): 0%]GR_;_ERS[Phospho (STY): 100%]RT[Phospho (STY): 100%]GS[Phospho (STY): 99.9%]ES[Phospho (STY): 47.1%]S[Phospho (STY): 53%]QT[Phospho (STY): 0%]GAS[Phospho (STY): 0%]AT[Phospho (STY): 0%]S[Phospho (STY): 0%]GR_;_ERS[Phospho (STY): 100%]RT[Phospho (STY): 100%]GS[Phospho (STY): 99.9%]ES[Phospho (STY): 49.2%]S[Phospho (STY): 50.9%]QT[Phospho (STY): 0%]GAS[Phospho (STY): 0%]AT[Phospho (STY): 0%]S[Phospho (STY): 0%]GR_;_ERS[Phospho (STY): 100%]RT[Phospho (STY): 100%]GS[Phospho (STY): 99.9%]ES[Phospho (STY): 49.6%]S[Phospho (STY): 50.5%]QT[Phospho (STY): 0%]GAS[Phospho (STY): 0%]AT[Phospho (STY): 0%]S[Phospho (STY): 0%]GR_;_ERS[Phospho (STY): 98.9%]RT[Phospho (STY): 81.6%]GS[Phospho (STY): 81.7%]ES[Phospho (STY): 62.3%]S[Phospho (STY): 71.8%]QT[Phospho (STY): 3.6%]GAS[Phospho (STY): 0.1%]AT[Phospho (STY): 0%]S[Phospho (STY): 0%]GR_;_ERS[Phospho (STY): 99.1%]RT[Phospho (STY): 97.9%]GS[Phospho (STY): 97.9%]ES[Phospho (STY): 48.6%]S[Phospho (STY): 55.9%]QT[Phospho (STY): 0.5%]GAS[Phospho (STY): 0%]AT[Phospho (STY): 0%]S[Phospho (STY): 0%]GR_;_ERS[Phospho (STY): 98.7%]RT[Phospho (STY): 79.2%]GS[Phospho (STY): 79.2%]ES[Phospho (STY): 61.8%]S[Phospho (STY): 76.3%]QT[Phospho (STY): 4.7%]GAS[Phospho (STY): 0.1%]AT[Phospho (STY): 0%]S[Phospho (STY): 0%]GR_;_ERS[Phospho (STY): 98.5%]RT[Phospho (STY): 75.2%]GS[Phospho (STY): 75.2%]ES[Phospho (STY): 66.3%]S[Phospho (STY): 79.6%]QT[Phospho (STY): 5.2%]GAS[Phospho (STY): 0.1%]AT[Phospho (STY): 0%]S[Phospho (STY): 0%]GR_;_ERS[Phospho (STY): 98.8%]RT[Phospho (STY): 81.1%]GS[Phospho (STY): 81.1%]ES[Phospho (STY): 63.2%]S[Phospho (STY): 71.7%]QT[Phospho (STY): 4%]GAS[Phospho (STY): 0.1%]AT[Phospho (STY): 0%]S[Phospho (STY): 0%]GR_;_ERS[Phospho (STY): 98.6%]RT[Phospho (STY): 76.7%]GS[Phospho (STY): 76.7%]ES[Phospho (STY): 63.6%]S[Phospho (STY): 78.8%]QT[Phospho (STY): 5.5%]GAS[Phospho (STY): 0.1%]AT[Phospho (STY): 0%]S[Phospho (STY): 0%]GR_;_ERS[Phospho (STY): 98.8%]RT[Phospho (STY): 98.5%]GS[Phospho (STY): 90.3%]ES[Phospho (STY): 9.5%]S[Phospho (STY): 52.8%]QT[Phospho (STY): 48%]GAS[Phospho (STY): 0.8%]AT[Phospho (STY): 0.8%]S[Phospho (STY): 0.6%]GR_;_ERS[Phospho (STY): 98.9%]RT[Phospho (STY): 98.6%]GS[Phospho (STY): 90.5%]ES[Phospho (STY): 9.7%]S[Phospho (STY): 53.5%]QT[Phospho (STY): 46.8%]GAS[Phospho (STY): 0.7%]AT[Phospho (STY): 0.7%]S[Phospho (STY): 0.6%]GR_;_ERS[Phospho (STY): 98.9%]RT[Phospho (STY): 98.6%]GS[Phospho (STY): 89.9%]ES[Phospho (STY): 9.9%]S[Phospho (STY): 51.6%]QT[Phospho (STY): 49%]GAS[Phospho (STY): 0.8%]AT[Phospho (STY): 0.7%]S[Phospho (STY): 0.6%]GR_;_ERS[Phospho (STY): 100%]RT[Phospho (STY): 100%]GS[Phospho (STY): 100%]ES[Phospho (STY): 37.7%]S[Phospho (STY): 60.3%]QT[Phospho (STY): 2%]GAS[Phospho (STY): 0%]AT[Phospho (STY): 0%]S[Phospho (STY): 0%]GR_;_ERS[Phospho (STY): 100%]RT[Phospho (STY): 100%]GS[Phospho (STY): 100%]ES[Phospho (STY): 38.3%]S[Phospho (STY): 60.6%]QT[Phospho (STY): 1.2%]GAS[Phospho (STY): 0%]AT[Phospho (STY): 0%]S[Phospho (STY): 0%]GR_;_ERS[Phospho (STY): 100%]RT[Phospho (STY): 100%]GS[Phospho (STY): 100%]ES[Phospho (STY): 40.8%]S[Phospho (STY): 58.2%]QT[Phospho (STY): 1.1%]GAS[Phospho (STY): 0%]AT[Phospho (STY): 0%]S[Phospho (STY): 0%]GR_;_ERS[Phospho (STY): 100%]RT[Phospho (STY): 100%]GS[Phospho (STY): 100%]ES[Phospho (STY): 37.5%]S[Phospho (STY): 61.4%]QT[Phospho (STY): 1.2%]GAS[Phospho (STY): 0%]AT[Phospho (STY): 0%]S[Phospho (STY): 0%]GR_;_ERS[Phospho (STY): 100%]RT[Phospho (STY): 100%]GS[Phospho (STY): 100%]ES[Phospho (STY): 42.2%]S[Phospho (STY): 56.9%]QT[Phospho (STY): 0.9%]GAS[Phospho (STY): 0%]AT[Phospho (STY): 0%]S[Phospho (STY): 0%]GR_;_ERS[Phospho (STY): 100%]RT[Phospho (STY): 100%]GS[Phospho (STY): 100%]ES[Phospho (STY): 33.8%]S[Phospho (STY): 64.7%]QT[Phospho (STY): 1.5%]GAS[Phospho (STY): 0%]AT[Phospho (STY): 0%]S[Phospho (STY): 0%]GR_;_ERS[Phospho (STY): 80.3%]RT[Phospho (STY): 80.3%]GS[Phospho (STY): 77.4%]ES[Phospho (STY): 23.2%]S[Phospho (STY): 60.2%]QT[Phospho (STY): 21.6%]GAS[Phospho (STY): 22.8%]AT[Phospho (STY): 17.5%]S[Phospho (STY): 16.7%]GR_;_ERS[Phospho (STY): 100%]RT[Phospho (STY): 100%]GS[Phospho (STY): 99.2%]ES[Phospho (STY): 18.7%]S[Phospho (STY): 80.5%]QT[Phospho (STY): 1.7%]GAS[Phospho (STY): 0%]AT[Phospho (STY): 0%]S[Phospho (STY): 0%]GR_;_ERS[Phospho (STY): 100%]RT[Phospho (STY): 99.9%]GS[Phospho (STY): 71.4%]ES[Phospho (STY): 41.1%]S[Phospho (STY): 55.3%]QT[Phospho (STY): 32.3%]GAS[Phospho (STY): 0%]AT[Phospho (STY): 0%]S[Phospho (STY): 0%]GR_;_ERS[Phospho (STY): 100%]RT[Phospho (STY): 100%]GS[Phospho (STY): 100%]ES[Phospho (STY): 0%]S[Phospho (STY): 100%]QT[Phospho (STY): 0%]GAS[Phospho (STY): 0%]AT[Phospho (STY): 0%]S[Phospho (STY): 0%]GR_;_ERS[Phospho (STY): 100%]RT[Phospho (STY): 100%]GS[Phospho (STY): 100%]ES[Phospho (STY): 0.1%]S[Phospho (STY): 99.9%]QT[Phospho (STY): 0%]GAS[Phospho (STY): 0%]AT[Phospho (STY): 0%]S[Phospho (STY): 0%]GR_;_ERS[Phospho (STY): 100%]RT[Phospho (STY): 100%]GS[Phospho (STY): 100%]ES[Phospho (STY): 5.9%]S[Phospho (STY): 94.1%]QT[Phospho (STY): 0%]GAS[Phospho (STY): 0%]AT[Phospho (STY): 0%]S[Phospho (STY): 0%]GR_;_ERS[Phospho (STY): 100%]RT[Phospho (STY): 100%]GS[Phospho (STY): 100%]ES[Phospho (STY): 6%]S[Phospho (STY): 94%]QT[Phospho (STY): 0%]GAS[Phospho (STY): 0%]AT[Phospho (STY): 0%]S[Phospho (STY): 0%]GR_;_ERS[Phospho (STY): 100%]RT[Phospho (STY): 100%]GS[Phospho (STY): 100%]ES[Phospho (STY): 5.8%]S[Phospho (STY): 94.2%]QT[Phospho (STY): 0%]GAS[Phospho (STY): 0%]AT[Phospho (STY): 0%]S[Phospho (STY): 0%]GR_;_ERS[Phospho (STY): 100%]RT[Phospho (STY): 100%]GS[Phospho (STY): 100%]ES[Phospho (STY): 6.4%]S[Phospho (STY): 93.6%]QT[Phospho (STY): 0%]GAS[Phospho (STY): 0%]AT[Phospho (STY): 0%]S[Phospho (STY): 0%]GR_;_ERS[Phospho (STY): 100%]RT[Phospho (STY): 100%]GS[Phospho (STY): 95.6%]ES[Phospho (STY): 9.3%]S[Phospho (STY): 95%]QT[Phospho (STY): 0%]GAS[Phospho (STY): 0%]AT[Phospho (STY): 0%]S[Phospho (STY): 0%]GR_;_ERS[Phospho (STY): 100%]RT[Phospho (STY): 100%]GS[Phospho (STY): 95.7%]ES[Phospho (STY): 9.3%]S[Phospho (STY): 95%]QT[Phospho (STY): 0%]GAS[Phospho (STY): 0%]AT[Phospho (STY): 0%]S[Phospho (STY): 0%]GR_;_ERS[Phospho (STY): 100%]RT[Phospho (STY): 100%]GS[Phospho (STY): 95.5%]ES[Phospho (STY): 9.7%]S[Phospho (STY): 94.9%]QT[Phospho (STY): 0%]GAS[Phospho (STY): 0%]AT[Phospho (STY): 0%]S[Phospho (STY): 0%]GR_;_ERS[Phospho (STY): 100%]RT[Phospho (STY): 100%]GS[Phospho (STY): 95.6%]ES[Phospho (STY): 9.5%]S[Phospho (STY): 95%]QT[Phospho (STY): 0%]GAS[Phospho (STY): 0%]AT[Phospho (STY): 0%]S[Phospho (STY): 0%]GR_;_ERS[Phospho (STY): 100%]RT[Phospho (STY): 100%]GS[Phospho (STY): 95.4%]ES[Phospho (STY): 9.8%]S[Phospho (STY): 94.8%]QT[Phospho (STY): 0%]GAS[Phospho (STY): 0%]AT[Phospho (STY): 0%]S[Phospho (STY): 0%]GR_;_ERS[Phospho (STY): 100%]RT[Phospho (STY): 100%]GS[Phospho (STY): 99.8%]ES[Phospho (STY): 17%]S[Phospho (STY): 83.2%]QT[Phospho (STY): 0%]GAS[Phospho (STY): 0%]AT[Phospho (STY): 0%]S[Phospho (STY): 0%]GR_;_ERS[Phospho (STY): 100%]RT[Phospho (STY): 100%]GS[Phospho (STY): 99.8%]ES[Phospho (STY): 16.9%]S[Phospho (STY): 83.2%]QT[Phospho (STY): 0%]GAS[Phospho (STY): 0%]AT[Phospho (STY): 0%]S[Phospho (STY): 0%]GR_;_ERS[Phospho (STY): 100%]RT[Phospho (STY): 100%]GS[Phospho (STY): 99.8%]ES[Phospho (STY): 17.3%]S[Phospho (STY): 82.8%]QT[Phospho (STY): 0%]GAS[Phospho (STY): 0%]AT[Phospho (STY): 0%]S[Phospho (STY): 0%]GR_;_ERS[Phospho (STY): 100%]RT[Phospho (STY): 100%]GS[Phospho (STY): 99.8%]ES[Phospho (STY): 17.9%]S[Phospho (STY): 82.3%]QT[Phospho (STY): 0%]GAS[Phospho (STY): 0%]AT[Phospho (STY): 0%]S[Phospho (STY): 0%]GR_;_ERS[Phospho (STY): 100%]RT[Phospho (STY): 100%]GS[Phospho (STY): 99.8%]ES[Phospho (STY): 16.8%]S[Phospho (STY): 83.3%]QT[Phospho (STY): 0%]GAS[Phospho (STY): 0%]AT[Phospho (STY): 0%]S[Phospho (STY): 0%]GR_;_ERS[Phospho (STY): 100%]RT[Phospho (STY): 100%]GS[Phospho (STY): 99.8%]ES[Phospho (STY): 18.1%]S[Phospho (STY): 82%]QT[Phospho (STY): 0%]GAS[Phospho (STY): 0%]AT[Phospho (STY): 0%]S[Phospho (STY): 0%]GR_;_ERS[Phospho (STY): 100%]RT[Phospho (STY): 100%]GS[Phospho (STY): 99.8%]ES[Phospho (STY): 33.6%]S[Phospho (STY): 66.5%]QT[Phospho (STY): 0%]GAS[Phospho (STY): 0%]AT[Phospho (STY): 0%]S[Phospho (STY): 0%]GR_;_ERS[Phospho (STY): 100%]RT[Phospho (STY): 100%]GS[Phospho (STY): 99.8%]ES[Phospho (STY): 34.4%]S[Phospho (STY): 65.8%]QT[Phospho (STY): 0%]GAS[Phospho (STY): 0%]AT[Phospho (STY): 0%]S[Phospho (STY): 0%]GR_;_ERS[Phospho (STY): 100%]RT[Phospho (STY): 100%]GS[Phospho (STY): 100%]ES[Phospho (STY): 40.3%]S[Phospho (STY): 59.7%]QT[Phospho (STY): 0%]GAS[Phospho (STY): 0%]AT[Phospho (STY): 0%]S[Phospho (STY): 0%]GR_;_ERS[Phospho (STY): 100%]RT[Phospho (STY): 100%]GS[Phospho (STY): 99.8%]ES[Phospho (STY): 33.7%]S[Phospho (STY): 66.5%]QT[Phospho (STY): 0%]GAS[Phospho (STY): 0%]AT[Phospho (STY): 0%]S[Phospho (STY): 0%]GR_;_ERS[Phospho (STY): 100%]RT[Phospho (STY): 100%]GS[Phospho (STY): 99.8%]ES[Phospho (STY): 33.5%]S[Phospho (STY): 66.7%]QT[Phospho (STY): 0%]GAS[Phospho (STY): 0%]AT[Phospho (STY): 0%]S[Phospho (STY): 0%]GR_;_ERS[Phospho (STY): 99.7%]RT[Phospho (STY): 99%]GS[Phospho (STY): 100%]ES[Phospho (STY): 7.6%]S[Phospho (STY): 93.6%]QT[Phospho (STY): 0%]GAS[Phospho (STY): 0%]AT[Phospho (STY): 0%]S[Phospho (STY): 0%]GR_;_ERS[Phospho (STY): 100%]RT[Phospho (STY): 100%]GS[Phospho (STY): 99.5%]ES[Phospho (STY): 13%]S[Phospho (STY): 87.6%]QT[Phospho (STY): 0%]GAS[Phospho (STY): 0%]AT[Phospho (STY): 0%]S[Phospho (STY): 0%]GR_;_ERS[Phospho (STY): 100%]RT[Phospho (STY): 100%]GS[Phospho (STY): 99.5%]ES[Phospho (STY): 13.2%]S[Phospho (STY): 87.3%]QT[Phospho (STY): 0%]GAS[Phospho (STY): 0%]AT[Phospho (STY): 0%]S[Phospho (STY): 0%]GR_;_ERS[Phospho (STY): 100%]RT[Phospho (STY): 100%]GS[Phospho (STY): 99.4%]ES[Phospho (STY): 13.3%]S[Phospho (STY): 87.2%]QT[Phospho (STY): 0%]GAS[Phospho (STY): 0%]AT[Phospho (STY): 0%]S[Phospho (STY): 0%]GR_;_ERS[Phospho (STY): 100%]RT[Phospho (STY): 100%]GS[Phospho (STY): 100%]ES[Phospho (STY): 36.4%]S[Phospho (STY): 63.6%]QT[Phospho (STY): 0%]GAS[Phospho (STY): 0%]AT[Phospho (STY): 0%]S[Phospho (STY): 0%]GR_;_ERS[Phospho (STY): 100%]RT[Phospho (STY): 100%]GS[Phospho (STY): 100%]ES[Phospho (STY): 27.3%]S[Phospho (STY): 72.7%]QT[Phospho (STY): 0%]GAS[Phospho (STY): 0%]AT[Phospho (STY): 0%]S[Phospho (STY): 0%]GR_;_ERS[Phospho (STY): 100%]RT[Phospho (STY): 100%]GS[Phospho (STY): 100%]ES[Phospho (STY): 27.6%]S[Phospho (STY): 72.4%]QT[Phospho (STY): 0%]GAS[Phospho (STY): 0%]AT[Phospho (STY): 0%]S[Phospho (STY): 0%]GR_;_ERS[Phospho (STY): 100%]RT[Phospho (STY): 100%]GS[Phospho (STY): 100%]ES[Phospho (STY): 28.1%]S[Phospho (STY): 71.9%]QT[Phospho (STY): 0%]GAS[Phospho (STY): 0%]AT[Phospho (STY): 0%]S[Phospho (STY): 0%]GR_;_ERS[Phospho (STY): 100%]RT[Phospho (STY): 100%]GS[Phospho (STY): 100%]ES[Phospho (STY): 4.2%]S[Phospho (STY): 95.8%]QT[Phospho (STY): 0%]GAS[Phospho (STY): 0%]AT[Phospho (STY): 0%]S[Phospho (STY): 0%]GR_;_ERS[Phospho (STY): 100%]RT[Phospho (STY): 100%]GS[Phospho (STY): 100%]ES[Phospho (STY): 4.4%]S[Phospho (STY): 95.6%]QT[Phospho (STY): 0%]GAS[Phospho (STY): 0%]AT[Phospho (STY): 0%]S[Phospho (STY): 0%]GR_;_ERS[Phospho (STY): 100%]RT[Phospho (STY): 100%]GS[Phospho (STY): 100%]ES[Phospho (STY): 4.1%]S[Phospho (STY): 95.9%]QT[Phospho (STY): 0%]GAS[Phospho (STY): 0%]AT[Phospho (STY): 0%]S[Phospho (STY): 0%]GR_;_ERS[Phospho (STY): 100%]RT[Phospho (STY): 100%]GS[Phospho (STY): 100%]ES[Phospho (STY): 3.6%]S[Phospho (STY): 96.4%]QT[Phospho (STY): 0%]GAS[Phospho (STY): 0%]AT[Phospho (STY): 0%]S[Phospho (STY): 0%]GR_;_ERS[Phospho (STY): 100%]RT[Phospho (STY): 100%]GS[Phospho (STY): 100%]ES[Phospho (STY): 23.2%]S[Phospho (STY): 76.9%]QT[Phospho (STY): 0%]GAS[Phospho (STY): 0%]AT[Phospho (STY): 0%]S[Phospho (STY): 0%]GR_;_ERS[Phospho (STY): 100%]RT[Phospho (STY): 100%]GS[Phospho (STY): 100%]ES[Phospho (STY): 21.7%]S[Phospho (STY): 78.3%]QT[Phospho (STY): 0%]GAS[Phospho (STY): 0%]AT[Phospho (STY): 0%]S[Phospho (STY): 0%]GR_;_ERS[Phospho (STY): 100%]RT[Phospho (STY): 100%]GS[Phospho (STY): 100%]ES[Phospho (STY): 23.4%]S[Phospho (STY): 76.6%]QT[Phospho (STY): 0%]GAS[Phospho (STY): 0%]AT[Phospho (STY): 0%]S[Phospho (STY): 0%]GR_;_ERS[Phospho (STY): 100%]RT[Phospho (STY): 100%]GS[Phospho (STY): 100%]ES[Phospho (STY): 23.5%]S[Phospho (STY): 76.5%]QT[Phospho (STY): 0%]GAS[Phospho (STY): 0%]AT[Phospho (STY): 0%]S[Phospho (STY): 0%]GR_;_ERS[Phospho (STY): 100%]RT[Phospho (STY): 100%]GS[Phospho (STY): 100%]ES[Phospho (STY): 33.4%]S[Phospho (STY): 66.6%]QT[Phospho (STY): 0%]GAS[Phospho (STY): 0%]AT[Phospho (STY): 0%]S[Phospho (STY): 0%]GR_;_ERS[Phospho (STY): 100%]RT[Phospho (STY): 100%]GS[Phospho (STY): 100%]ES[Phospho (STY): 35.3%]S[Phospho (STY): 64.7%]QT[Phospho (STY): 0%]GAS[Phospho (STY): 0%]AT[Phospho (STY): 0%]S[Phospho (STY): 0%]GR_;_ERS[Phospho (STY): 100%]RT[Phospho (STY): 100%]GS[Phospho (STY): 100%]ES[Phospho (STY): 5.5%]S[Phospho (STY): 94.5%]QT[Phospho (STY): 0%]GAS[Phospho (STY): 0%]AT[Phospho (STY): 0%]S[Phospho (STY): 0%]GR_;_ERS[Phospho (STY): 100%]RT[Phospho (STY): 100%]GS[Phospho (STY): 100%]ES[Phospho (STY): 0.3%]S[Phospho (STY): 99.7%]QT[Phospho (STY): 0%]GAS[Phospho (STY): 0%]AT[Phospho (STY): 0%]S[Phospho (STY): 0%]GR_;_ERS[Phospho (STY): 100%]RT[Phospho (STY): 100%]GS[Phospho (STY): 99.9%]ES[Phospho (STY): 16.7%]S[Phospho (STY): 83.4%]QT[Phospho (STY): 0%]GAS[Phospho (STY): 0%]AT[Phospho (STY): 0%]S[Phospho (STY): 0%]GR_;_ERS[Phospho (STY): 100%]RT[Phospho (STY): 100%]GS[Phospho (STY): 99.9%]ES[Phospho (STY): 17.4%]S[Phospho (STY): 82.7%]QT[Phospho (STY): 0%]GAS[Phospho (STY): 0%]AT[Phospho (STY): 0%]S[Phospho (STY): 0%]GR_;_ERS[Phospho (STY): 100%]RT[Phospho (STY): 100%]GS[Phospho (STY): 99.9%]ES[Phospho (STY): 17.5%]S[Phospho (STY): 82.6%]QT[Phospho (STY): 0%]GAS[Phospho (STY): 0%]AT[Phospho (STY): 0%]S[Phospho (STY): 0%]GR_;_ERS[Phospho (STY): 100%]RT[Phospho (STY): 100%]GS[Phospho (STY): 100%]ES[Phospho (STY): 48.1%]S[Phospho (STY): 51.9%]QT[Phospho (STY): 0%]GAS[Phospho (STY): 0%]AT[Phospho (STY): 0%]S[Phospho (STY): 0%]GR_;_ERS[Phospho (STY): 100%]RT[Phospho (STY): 100%]GS[Phospho (STY): 100%]ES[Phospho (STY): 48.3%]S[Phospho (STY): 51.7%]QT[Phospho (STY): 0%]GAS[Phospho (STY): 0%]AT[Phospho (STY): 0%]S[Phospho (STY): 0%]GR_;_ERS[Phospho (STY): 100%]RT[Phospho (STY): 100%]GS[Phospho (STY): 100%]ES[Phospho (STY): 2.1%]S[Phospho (STY): 97.9%]QT[Phospho (STY): 0%]GAS[Phospho (STY): 0%]AT[Phospho (STY): 0%]S[Phospho (STY): 0%]GR_;_ERS[Phospho (STY): 100%]RT[Phospho (STY): 100%]GS[Phospho (STY): 100%]ES[Phospho (STY): 0.4%]S[Phospho (STY): 99.6%]QT[Phospho (STY): 0%]GAS[Phospho (STY): 0%]AT[Phospho (STY): 0%]S[Phospho (STY): 0%]GR_;_ERS[Phospho (STY): 100%]RT[Phospho (STY): 100%]GS[Phospho
23.0564	22.8692	22.8835	22.6935	23.1276	22.847	22.994	22.9267	22.8202	22.6269	22.7973	22.7745	22.6078	22.5691	22.564	22.6582	22.946	22.6528	23.1841	22.8054	22.7629	22.772	22.7078	22.6115	23.7826	22.7445	22.6909	22.9887					Acetylation;Completeproteome;Phosphoprotein;Referenceproteome;Repeat;TPRrepeat	b-Adrenergic Receptor kinase substrate motif;Casein kinase II substrate motif;G protein-coupled receptor kinase 1 substrate motif;Pyruvate dehydrogenase kinase substrate motif	Rpap3								1	0.467096	0.691173	0.0981889	0.503571	0.678976	0.491484	-0.120887	-0.649939	1.92902	0.0948559	-0.275846	-1.55621	0.056072	0.923589	0.0214696	0.0913527	1.00878	0.333488	-0.162062	-0.886655	0.277539	0.665276	0.176057	0.485309	Not Defined	2;3;5;7;8;9;10;12;13;14;15;16;17;18;19;20;21;22;23;24;25;26;27;28;1;2;3;4;5;6;7;8;9;10;11;12;13;14;15;16;17;18;19;20;21;22;23;24;25;26;27;28;2;4;5;6;27;10;21;23;5;12;14;21;23;27;16;28;9;17;20;1;3;7;8;9;10;11;12;13;14;15;16;17;18;19;20;21;22;23;24;25;26;27;28;2;11;12;13;17;18;19;20;22;2;3;4;5;6;7;8;9;10;11;12;16;17;18;19;20;21;22;23;24;25;28;1;2;4;5;6;8;14;15;18;26;1;4;7;13	Q9D706	Mus musculus	RNA polymerase II-associated protein 3	Q9D706	RPAP3_MOUSE	EDSTHDSLSQESESDEDGIRVDSQK;EDSTHDSLSQESESDEDGIR	109	_EDS[Phospho (STY)]THDSLS[Phospho (STY)]QESESDEDGIRVDS[Phospho (STY)]QK_.3;_EDS[Phospho (STY)]THDS[Phospho (STY)]LSQESESDEDGIRVDS[Phospho (STY)]QK_.3;_EDS[Phospho (STY)]THDSLS[Phospho (STY)]QES[Phospho (STY)]ESDEDGIRVDSQK_.3;_EDS[Phospho (STY)]T[Phospho (STY)]HDSLSQESES[Phospho (STY)]DEDGIRVDSQK_.3;_EDSTHDS[Phospho (STY)]LS[Phospho (STY)]QESES[Phospho (STY)]DEDGIRVDSQK_.3;_EDSTHDS[Phospho (STY)]LS[Phospho (STY)]QES[Phospho (STY)]ESDEDGIRVDSQK_.3;_EDST[Phospho (STY)]HDS[Phospho (STY)]LSQES[Phospho (STY)]ESDEDGIRVDSQK_.3;_EDS[Phospho (STY)]T[Phospho (STY)]HDSLSQES[Phospho (STY)]ESDEDGIRVDSQK_.3;_EDSTHDS[Phospho (STY)]LSQESES[Phospho (STY)]DEDGIRVDS[Phospho (STY)]QK_.3;_EDSTHDSLS[Phospho (STY)]QES[Phospho (STY)]ES[Phospho (STY)]DEDGIRVDSQK_.3;_EDS[Phospho (STY)]THDSLS[Phospho (STY)]QESES[Phospho (STY)]DEDGIRVDSQK_.3;_EDST[Phospho (STY)]HDSLSQES[Phospho (STY)]ES[Phospho (STY)]DEDGIRVDSQK_.3;_EDS[Phospho (STY)]THDS[Phospho (STY)]LSQESES[Phospho (STY)]DEDGIRVDSQK_.3;_EDS[Phospho (STY)]THDSLSQES[Phospho (STY)]ES[Phospho (STY)]DEDGIRVDSQK_.3;_EDSTHDS[Phospho (STY)]LSQES[Phospho (STY)]ES[Phospho (STY)]DEDGIRVDSQK_.3;_EDST[Phospho (STY)]HDS[Phospho (STY)]LSQESES[Phospho (STY)]DEDGIRVDSQK_.3;_EDSTHDS[Phospho (STY)]LS[Phospho (STY)]QESESDEDGIRVDS[Phospho (STY)]QK_.3;_EDSTHDSLS[Phospho (STY)]QES[Phospho (STY)]ESDEDGIRVDS[Phospho (STY)]QK_.3;_EDSTHDS[Phospho (STY)]LSQES[Phospho (STY)]ESDEDGIRVDS[Phospho (STY)]QK_.3;_EDS[Phospho (STY)]THDSLS[Phospho (STY)]QES[Phospho (STY)]ESDEDGIRVDSQK_.3;_EDS[Phospho (STY)]T[Phospho (STY)]HDSLSQES[Phospho (STY)]ESDEDGIRVDSQK_.3;_EDS[Phospho (STY)]T[Phospho (STY)]HDSLSQESES[Phospho (STY)]DEDGIRVDSQK_.3;_EDS[Phospho (STY)]THDSLS[Phospho (STY)]QESESDEDGIRVDS[Phospho (STY)]QK_.3;_EDSTHDS[Phospho (STY)]LS[Phospho (STY)]QESES[Phospho (STY)]DEDGIRVDSQK_.3;_EDSTHDS[Phospho (STY)]LS[Phospho (STY)]QES[Phospho (STY)]ESDEDGIRVDSQK_.3;_EDST[Phospho (STY)]HDS[Phospho (STY)]LSQES[Phospho (STY)]ESDEDGIRVDSQK_.3;_EDS[Phospho (STY)]THDS[Phospho (STY)]LSQESESDEDGIRVDS[Phospho (STY)]QK_.3;_EDSTHDS[Phospho (STY)]LSQESES[Phospho (STY)]DEDGIRVDS[Phospho (STY)]QK_.3;_EDST[Phospho (STY)]HDSLSQES[Phospho (STY)]ES[Phospho (STY)]DEDGIRVDSQK_.4;_EDS[Phospho (STY)]THDSLSQES[Phospho (STY)]ES[Phospho (STY)]DEDGIRVDSQK_.4;_EDS[Phospho (STY)]THDSLS[Phospho (STY)]QES[Phospho (STY)]ES[Phospho (STY)]DEDGIRVDSQK_.3;_EDS[Phospho (STY)]T[Phospho (STY)]HDSLSQES[Phospho (STY)]ES[Phospho (STY)]DEDGIRVDSQK_.3;_EDST[Phospho (STY)]HDSLS[Phospho (STY)]QES[Phospho (STY)]ES[Phospho (STY)]DEDGIRVDSQK_.3;_EDS[Phospho (STY)]THDS[Phospho (STY)]LSQES[Phospho (STY)]ES[Phospho (STY)]DEDGIRVDSQK_.3;_EDSTHDS[Phospho (STY)]LSQES[Phospho (STY)]ES[Phospho (STY)]DEDGIR_.2;_EDS[Phospho (STY)]THDSLSQES[Phospho (STY)]ES[Phospho (STY)]DEDGIR_.2;_EDST[Phospho (STY)]HDSLSQES[Phospho (STY)]ES[Phospho (STY)]DEDGIR_.2;_EDSTHDSLS[Phospho (STY)]QES[Phospho (STY)]ES[Phospho (STY)]DEDGIR_.2;_EDS[Phospho (STY)]THDSLS[Phospho (STY)]QESES[Phospho (STY)]DEDGIR_.2;_EDST[Phospho (STY)]HDS[Phospho (STY)]LSQESES[Phospho (STY)]DEDGIR_.2;_EDSTHDS[Phospho (STY)]LS[Phospho (STY)]QES[Phospho (STY)]ESDEDGIR_.2;_EDSTHDS[Phospho (STY)]LS[Phospho (STY)]QESES[Phospho (STY)]DEDGIR_.2;_EDS[Phospho (STY)]THDSLS[Phospho (STY)]QES[Phospho (STY)]ESDEDGIR_.2;_EDS[Phospho (STY)]THDS[Phospho (STY)]LSQES[Phospho (STY)]ESDEDGIR_.2;_EDSTHDSLS[Phospho (STY)]QES[Phospho (STY)]ES[Phospho (STY)]DEDGIR_.3;_EDST[Phospho (STY)]HDSLSQES[Phospho (STY)]ES[Phospho (STY)]DEDGIR_.3;_EDS[Phospho (STY)]THDSLSQES[Phospho (STY)]ES[Phospho (STY)]DEDGIR_.3;_EDSTHDS[Phospho (STY)]LSQES[Phospho (STY)]ES[Phospho (STY)]DEDGIR_.3;_EDST[Phospho (STY)]HDSLS[Phospho (STY)]QESES[Phospho (STY)]DEDGIR_.3;_EDS[Phospho (STY)]T[Phospho (STY)]HDSLSQESES[Phospho (STY)]DEDGIR_.3;_EDS[Phospho (STY)]THDSLS[Phospho (STY)]QESES[Phospho (STY)]DEDGIR_.3;_EDS[Phospho (STY)]THDS[Phospho (STY)]LSQESES[Phospho (STY)]DEDGIR_.3;_EDST[Phospho (STY)]HDS[Phospho (STY)]LSQESES[Phospho (STY)]DEDGIR_.3;_EDS[Phospho (STY)]THDSLS[Phospho (STY)]QES[Phospho (STY)]ESDEDGIR_.2;_EDS[Phospho (STY)]THDS[Phospho (STY)]LSQES[Phospho (STY)]ESDEDGIR_.2;_EDSTHDS[Phospho (STY)]LS[Phospho (STY)]QESES[Phospho (STY)]DEDGIR_.2;_EDSTHDS[Phospho (STY)]LS[Phospho (STY)]QES[Phospho (STY)]ESDEDGIR_.2;_EDS[Phospho (STY)]THDS[Phospho (STY)]LSQESESDEDGIRVDS[Phospho (STY)]QK_.3;_EDSTHDS[Phospho (STY)]LSQESES[Phospho (STY)]DEDGIRVDS[Phospho (STY)]QK_.3;_EDS[Phospho (STY)]T[Phospho (STY)]HDSLSQESES[Phospho (STY)]DEDGIRVDSQK_.3;_EDS[Phospho (STY)]T[Phospho (STY)]HDSLSQES[Phospho (STY)]ESDEDGIRVDSQK_.3;_EDST[Phospho (STY)]HDS[Phospho (STY)]LSQES[Phospho (STY)]ESDEDGIRVDSQK_.3;_EDS[Phospho (STY)]THDSLS[Phospho (STY)]QESES[Phospho (STY)]DEDGIR_.2;_EDSTHDS[Phospho (STY)]LS[Phospho (STY)]QES[Phospho (STY)]ESDEDGIR_.2;_EDS[Phospho (STY)]THDS[Phospho (STY)]LSQESES[Phospho (STY)]DEDGIR_.3;_EDST[Phospho (STY)]HDS[Phospho (STY)]LSQESES[Phospho (STY)]DEDGIR_.3;_EDS[Phospho (STY)]THDSLS[Phospho (STY)]QESES[Phospho (STY)]DEDGIR_.3;_EDST[Phospho (STY)]HDSLS[Phospho (STY)]QES[Phospho (STY)]ES[Phospho (STY)]DEDGIR_.2;_EDS[Phospho (STY)]THDS[Phospho (STY)]LS[Phospho (STY)]QESES[Phospho (STY)]DEDGIR_.3;_EDST[Phospho (STY)]HDS[Phospho (STY)]LS[Phospho (STY)]QESES[Phospho (STY)]DEDGIR_.3;_EDS[Phospho (STY)]THDS[Phospho (STY)]LSQES[Phospho (STY)]ES[Phospho (STY)]DEDGIR_.3;_EDST[Phospho (STY)]HDSLS[Phospho (STY)]QES[Phospho (STY)]ES[Phospho (STY)]DEDGIR_.3;_EDSTHDS[Phospho (STY)]LS[Phospho (STY)]QES[Phospho (STY)]ES[Phospho (STY)]DEDGIR_.3;_EDS[Phospho (STY)]T[Phospho (STY)]HDSLSQES[Phospho (STY)]ES[Phospho (STY)]DEDGIR_.3;_EDST[Phospho (STY)]HDS[Phospho (STY)]LSQES[Phospho (STY)]ES[Phospho (STY)]DEDGIR_.3;_EDST[Phospho (STY)]HDS[Phospho (STY)]LSQES[Phospho (STY)]ES[Phospho (STY)]DEDGIR_.3;_EDS[Phospho (STY)]T[Phospho (STY)]HDSLSQES[Phospho (STY)]ES[Phospho (STY)]DEDGIR_.3;_EDST[Phospho (STY)]HDSLS[Phospho (STY)]QES[Phospho (STY)]ES[Phospho (STY)]DEDGIR_.3;_EDSTHDS[Phospho (STY)]LS[Phospho (STY)]QES[Phospho (STY)]ES[Phospho (STY)]DEDGIR_.3;_EDS[Phospho (STY)]THDS[Phospho (STY)]LS[Phospho (STY)]QESES[Phospho (STY)]DEDGIR_.3;_EDST[Phospho (STY)]HDS[Phospho (STY)]LS[Phospho (STY)]QESES[Phospho (STY)]DEDGIR_.3;_EDS[Phospho (STY)]THDS[Phospho (STY)]LSQES[Phospho (STY)]ES[Phospho (STY)]DEDGIR_.3;_EDS[Phospho (STY)]THDS[Phospho (STY)]LS[Phospho (STY)]QESES[Phospho (STY)]DEDGIR_.3;_EDS[Phospho (STY)]T[Phospho (STY)]HDSLSQES[Phospho (STY)]ES[Phospho (STY)]DEDGIR_.3;_EDST[Phospho (STY)]HDS[Phospho (STY)]LSQES[Phospho (STY)]ES[Phospho (STY)]DEDGIR_.3;_EDSTHDS[Phospho (STY)]LS[Phospho (STY)]QES[Phospho (STY)]ES[Phospho (STY)]DEDGIR_.3	_EDS[Phospho (STY): 0%]T[Phospho (STY): 0%]HDS[Phospho (STY): 0%]LS[Phospho (STY): 0%]QES[Phospho (STY): 100%]ES[Phospho (STY): 100%]DEDGIRVDS[Phospho (STY): 100%]QK_;_EDS[Phospho (STY): 0%]T[Phospho (STY): 0%]HDS[Phospho (STY): 0.2%]LS[Phospho (STY): 27.9%]QES[Phospho (STY): 98.5%]ES[Phospho (STY): 74.6%]DEDGIRVDS[Phospho (STY): 98.8%]QK_;_EDS[Phospho (STY): 0%]T[Phospho (STY): 0%]HDS[Phospho (STY): 0.2%]LS[Phospho (STY): 27.3%]QES[Phospho (STY): 98.6%]ES[Phospho (STY): 75.3%]DEDGIRVDS[Phospho (STY): 98.7%]QK_;_EDS[Phospho (STY): 0%]T[Phospho (STY): 0%]HDS[Phospho (STY): 0%]LS[Phospho (STY): 1.7%]QES[Phospho (STY): 100%]ES[Phospho (STY): 100%]DEDGIRVDS[Phospho (STY): 98.3%]QK_;_EDS[Phospho (STY): 0%]T[Phospho (STY): 0%]HDS[Phospho (STY): 0%]LS[Phospho (STY): 15.5%]QES[Phospho (STY): 86%]ES[Phospho (STY): 98.5%]DEDGIRVDS[Phospho (STY): 100%]QK_;_EDS[Phospho (STY): 0%]T[Phospho (STY): 0%]HDS[Phospho (STY): 0%]LS[Phospho (STY): 15.4%]QES[Phospho (STY): 86.1%]ES[Phospho (STY): 98.5%]DEDGIRVDS[Phospho (STY): 100%]QK_;_EDS[Phospho (STY): 0%]T[Phospho (STY): 0.3%]HDS[Phospho (STY): 14.9%]LS[Phospho (STY): 16.6%]QES[Phospho (STY): 99.1%]ES[Phospho (STY): 85.5%]DEDGIRVDS[Phospho (STY): 83.6%]QK_;_EDS[Phospho (STY): 0%]T[Phospho (STY): 0.3%]HDS[Phospho (STY): 17.3%]LS[Phospho (STY): 19.3%]QES[Phospho (STY): 99%]ES[Phospho (STY): 83.1%]DEDGIRVDS[Phospho (STY): 81%]QK_;_EDS[Phospho (STY): 0.1%]T[Phospho (STY): 0.4%]HDS[Phospho (STY): 15.9%]LS[Phospho (STY): 17.7%]QES[Phospho (STY): 99%]ES[Phospho (STY): 84.5%]DEDGIRVDS[Phospho (STY): 82.5%]QK_;_EDS[Phospho (STY): 0%]T[Phospho (STY): 0%]HDS[Phospho (STY): 0%]LS[Phospho (STY): 0.2%]QES[Phospho (STY): 99.9%]ES[Phospho (STY): 99.9%]DEDGIRVDS[Phospho (STY): 100%]QK_;_EDS[Phospho (STY): 10%]T[Phospho (STY): 9.4%]HDS[Phospho (STY): 11.4%]LS[Phospho (STY): 4.2%]QES[Phospho (STY): 88.1%]ES[Phospho (STY): 88.4%]DEDGIRVDS[Phospho (STY): 88.4%]QK_;_EDS[Phospho (STY): 0.3%]T[Phospho (STY): 0.3%]HDS[Phospho (STY): 0.3%]LS[Phospho (STY): 0.2%]QES[Phospho (STY): 99.7%]ES[Phospho (STY): 99.7%]DEDGIRVDS[Phospho (STY): 99.6%]QK_;_EDS[Phospho (STY): 8.7%]T[Phospho (STY): 8.3%]HDS[Phospho (STY): 9.9%]LS[Phospho (STY): 3.7%]QES[Phospho (STY): 89.6%]ES[Phospho (STY): 89.9%]DEDGIRVDS[Phospho (STY): 89.9%]QK_;_EDS[Phospho (STY): 10%]T[Phospho (STY): 9.5%]HDS[Phospho (STY): 11.3%]LS[Phospho (STY): 4.2%]QES[Phospho (STY): 88.2%]ES[Phospho (STY): 88.4%]DEDGIRVDS[Phospho (STY): 88.4%]QK_;_EDS[Phospho (STY): 0%]T[Phospho (STY): 0%]HDS[Phospho (STY): 2.3%]LS[Phospho (STY): 5.2%]QES[Phospho (STY): 99.6%]ES[Phospho (STY): 98.1%]DEDGIRVDS[Phospho (STY): 94.7%]QK_;_EDS[Phospho (STY): 0.2%]T[Phospho (STY): 1.3%]HDS[Phospho (STY): 1.5%]LS[Phospho (STY): 1.4%]QES[Phospho (STY): 98.5%]ES[Phospho (STY): 98.5%]DEDGIRVDS[Phospho (STY): 98.5%]QK_;_EDS[Phospho (STY): 10.4%]T[Phospho (STY): 10.5%]HDS[Phospho (STY): 22.7%]LS[Phospho (STY): 26.9%]QES[Phospho (STY): 78.4%]ES[Phospho (STY): 72.6%]DEDGIRVDS[Phospho (STY): 78.4%]QK_;_EDS[Phospho (STY): 9.8%]T[Phospho (STY): 9.9%]HDS[Phospho (STY): 20.9%]LS[Phospho (STY): 25.7%]QES[Phospho (STY): 80%]ES[Phospho (STY): 73.7%]DEDGIRVDS[Phospho (STY): 80%]QK_;_EDS[Phospho (STY): 10.1%]T[Phospho (STY): 10.2%]HDS[Phospho (STY): 22.4%]LS[Phospho (STY): 27%]QES[Phospho (STY): 78.7%]ES[Phospho (STY): 72.8%]DEDGIRVDS[Phospho (STY): 78.7%]QK_;_EDS[Phospho (STY): 10.3%]T[Phospho (STY): 10.4%]HDS[Phospho (STY): 22.5%]LS[Phospho (STY): 26.8%]QES[Phospho (STY): 78.6%]ES[Phospho (STY): 72.7%]DEDGIRVDS[Phospho (STY): 78.7%]QK_;_EDS[Phospho (STY): 10.1%]T[Phospho (STY): 10.2%]HDS[Phospho (STY): 22.5%]LS[Phospho (STY): 27.2%]QES[Phospho (STY): 78.7%]ES[Phospho (STY): 72.9%]DEDGIRVDS[Phospho (STY): 78.5%]QK_;_EDS[Phospho (STY): 0%]T[Phospho (STY): 0%]HDS[Phospho (STY): 0%]LS[Phospho (STY): 0.3%]QES[Phospho (STY): 99.9%]ES[Phospho (STY): 99.9%]DEDGIRVDS[Phospho (STY): 100%]QK_;_EDS[Phospho (STY): 0%]T[Phospho (STY): 0%]HDS[Phospho (STY): 0%]LS[Phospho (STY): 0.1%]QES[Phospho (STY): 100%]ES[Phospho (STY): 100%]DEDGIRVDS[Phospho (STY): 100%]QK_;_EDS[Phospho (STY): 0%]T[Phospho (STY): 0%]HDS[Phospho (STY): 0%]LS[Phospho (STY): 13.7%]QES[Phospho (STY): 99.8%]ES[Phospho (STY): 99.8%]DEDGIRVDS[Phospho (STY): 86.8%]QK_;_EDS[Phospho (STY): 0%]T[Phospho (STY): 0%]HDS[Phospho (STY): 0%]LS[Phospho (STY): 14%]QES[Phospho (STY): 99.8%]ES[Phospho (STY): 99.8%]DEDGIRVDS[Phospho (STY): 86.5%]QK_;_EDS[Phospho (STY): 0%]T[Phospho (STY): 0%]HDS[Phospho (STY): 0%]LS[Phospho (STY): 12.5%]QES[Phospho (STY): 99.8%]ES[Phospho (STY): 99.8%]DEDGIRVDS[Phospho (STY): 87.9%]QK_;_EDS[Phospho (STY): 0%]T[Phospho (STY): 0%]HDS[Phospho (STY): 2%]LS[Phospho (STY): 3.6%]QES[Phospho (STY): 99.7%]ES[Phospho (STY): 97.8%]DEDGIRVDS[Phospho (STY): 96.9%]QK_;_EDS[Phospho (STY): 0%]T[Phospho (STY): 0%]HDS[Phospho (STY): 2.4%]LS[Phospho (STY): 4.3%]QES[Phospho (STY): 99.6%]ES[Phospho (STY): 97.4%]DEDGIRVDS[Phospho (STY): 96.3%]QK_;_EDS[Phospho (STY): 0%]T[Phospho (STY): 0%]HDS[Phospho (STY): 2.4%]LS[Phospho (STY): 4.2%]QES[Phospho (STY): 99.6%]ES[Phospho (STY): 97.4%]DEDGIRVDS[Phospho (STY): 96.3%]QK_;_EDS[Phospho (STY): 3.4%]T[Phospho (STY): 2.4%]HDS[Phospho (STY): 5.7%]LS[Phospho (STY): 16.5%]QES[Phospho (STY): 94.6%]ES[Phospho (STY): 94.3%]DEDGIRVDS[Phospho (STY): 83.3%]QK_;_EDS[Phospho (STY): 0%]T[Phospho (STY): 0.1%]HDS[Phospho (STY): 4.8%]LS[Phospho (STY): 5.3%]QES[Phospho (STY): 99.8%]ES[Phospho (STY): 95.2%]DEDGIRVDS[Phospho (STY): 94.8%]QK_;_EDS[Phospho (STY): 3.3%]T[Phospho (STY): 2.4%]HDS[Phospho (STY): 5.6%]LS[Phospho (STY): 16.2%]QES[Phospho (STY): 94.6%]ES[Phospho (STY): 94.4%]DEDGIRVDS[Phospho (STY): 83.6%]QK_;_EDS[Phospho (STY): 0%]T[Phospho (STY): 0%]HDS[Phospho (STY): 1.9%]LS[Phospho (STY): 5.2%]QES[Phospho (STY): 98.4%]ES[Phospho (STY): 97.2%]DEDGIRVDS[Phospho (STY): 97.3%]QK_;_EDS[Phospho (STY): 0%]T[Phospho (STY): 0.2%]HDS[Phospho (STY): 24.4%]LS[Phospho (STY): 28%]QES[Phospho (STY): 99.4%]ES[Phospho (STY): 76.4%]DEDGIRVDS[Phospho (STY): 71.6%]QK_;_EDS[Phospho (STY): 0%]T[Phospho (STY): 0.2%]HDS[Phospho (STY): 21.6%]LS[Phospho (STY): 25.1%]QES[Phospho (STY): 99.5%]ES[Phospho (STY): 79.1%]DEDGIRVDS[Phospho (STY): 74.6%]QK_;_EDS[Phospho (STY): 0%]T[Phospho (STY): 0.2%]HDS[Phospho (STY): 21%]LS[Phospho (STY): 24.5%]QES[Phospho (STY): 99.5%]ES[Phospho (STY): 79.7%]DEDGIRVDS[Phospho (STY): 75.2%]QK_;_EDS[Phospho (STY): 0%]T[Phospho (STY): 0.2%]HDS[Phospho (STY): 24.6%]LS[Phospho (STY): 28.3%]QES[Phospho (STY): 99.4%]ES[Phospho (STY): 76.2%]DEDGIRVDS[Phospho (STY): 71.4%]QK_;_EDS[Phospho (STY): 26%]T[Phospho (STY): 20.7%]HDS[Phospho (STY): 46.6%]LS[Phospho (STY): 46.6%]QES[Phospho (STY): 53.3%]ES[Phospho (STY): 53.4%]DEDGIRVDS[Phospho (STY): 53.3%]QK_;_EDS[Phospho (STY): 20.5%]T[Phospho (STY): 20.3%]HDS[Phospho (STY): 22.1%]LS[Phospho (STY): 8%]QES[Phospho (STY): 76.9%]ES[Phospho (STY): 76.8%]DEDGIRVDS[Phospho (STY): 75.5%]QK_;_EDS[Phospho (STY): 20.7%]T[Phospho (STY): 20.5%]HDS[Phospho (STY): 22.1%]LS[Phospho (STY): 7.5%]QES[Phospho (STY): 76.7%]ES[Phospho (STY): 76.8%]DEDGIRVDS[Phospho (STY): 75.7%]QK_;_EDS[Phospho (STY): 22.6%]T[Phospho (STY): 22.4%]HDS[Phospho (STY): 24.1%]LS[Phospho (STY): 7.5%]QES[Phospho (STY): 74.8%]ES[Phospho (STY): 74.8%]DEDGIRVDS[Phospho (STY): 73.8%]QK_;_EDS[Phospho (STY): 1.5%]T[Phospho (STY): 1.4%]HDS[Phospho (STY): 4.9%]LS[Phospho (STY): 31.3%]QES[Phospho (STY): 98.2%]ES[Phospho (STY): 96.3%]DEDGIRVDS[Phospho (STY): 66.4%]QK_;_EDS[Phospho (STY): 0.3%]T[Phospho (STY): 0.3%]HDS[Phospho (STY): 0.7%]LS[Phospho (STY): 0.6%]QES[Phospho (STY): 99.7%]ES[Phospho (STY): 99.3%]DEDGIRVDS[Phospho (STY): 99.1%]QK_;_EDS[Phospho (STY): 0%]T[Phospho (STY): 0%]HDS[Phospho (STY): 0.1%]LS[Phospho (STY): 16%]QES[Phospho (STY): 99.3%]ES[Phospho (STY): 92.8%]DEDGIRVDS[Phospho (STY): 91.9%]QK_;_EDS[Phospho (STY): 0%]T[Phospho (STY): 0%]HDS[Phospho (STY): 0%]LS[Phospho (STY): 100%]QES[Phospho (STY): 100%]ES[Phospho (STY): 100%]DEDGIRVDS[Phospho (STY): 0%]QK_;_EDS[Phospho (STY): 0%]T[Phospho (STY): 0.1%]HDS[Phospho (STY): 0.1%]LS[Phospho (STY): 91.3%]QES[Phospho (STY): 99.9%]ES[Phospho (STY): 94%]DEDGIRVDS[Phospho (STY): 14.7%]QK_;_EDS[Phospho (STY): 0%]T[Phospho (STY): 0%]HDS[Phospho (STY): 0%]LS[Phospho (STY): 98.7%]QES[Phospho (STY): 100%]ES[Phospho (STY): 99.8%]DEDGIRVDS[Phospho (STY): 1.5%]QK_;_EDS[Phospho (STY): 0.1%]T[Phospho (STY): 0.5%]HDS[Phospho (STY): 5.1%]LS[Phospho (STY): 99.9%]QES[Phospho (STY): 99.5%]ES[Phospho (STY): 94.9%]DEDGIRVDS[Phospho (STY): 0%]QK_;_EDS[Phospho (STY): 0%]T[Phospho (STY): 0%]HDS[Phospho (STY): 0.1%]LS[Phospho (STY): 97.7%]QES[Phospho (STY): 100%]ES[Phospho (STY): 99.7%]DEDGIRVDS[Phospho (STY): 2.5%]QK_;_EDS[Phospho (STY): 0%]T[Phospho (STY): 0%]HDS[Phospho (STY): 0.1%]LS[Phospho (STY): 99.8%]QES[Phospho (STY): 100%]ES[Phospho (STY): 99.9%]DEDGIRVDS[Phospho (STY): 0.2%]QK_;_EDS[Phospho (STY): 0%]T[Phospho (STY): 0%]HDS[Phospho (STY): 0.1%]LS[Phospho (STY): 99.8%]QES[Phospho (STY): 100%]ES[Phospho (STY): 100%]DEDGIRVDS[Phospho (STY): 0.2%]QK_;_EDS[Phospho (STY): 0%]T[Phospho (STY): 0.3%]HDS[Phospho (STY): 10.7%]LS[Phospho (STY): 95.1%]QES[Phospho (STY): 94.9%]ES[Phospho (STY): 99%]DEDGIRVDS[Phospho (STY): 0%]QK_;_EDS[Phospho (STY): 0.1%]T[Phospho (STY): 0.5%]HDS[Phospho (STY): 12.6%]LS[Phospho (STY): 94.2%]QES[Phospho (STY): 93.8%]ES[Phospho (STY): 98.8%]DEDGIRVDS[Phospho (STY): 0%]QK_;_EDS[Phospho (STY): 0%]T[Phospho (STY): 0%]HDS[Phospho (STY): 0.2%]LS[Phospho (STY): 99.7%]QES[Phospho (STY): 100%]ES[Phospho (STY): 99.7%]DEDGIRVDS[Phospho (STY): 0.5%]QK_;_EDS[Phospho (STY): 0%]T[Phospho (STY): 0%]HDS[Phospho (STY): 0%]LS[Phospho (STY): 99.9%]QES[Phospho (STY): 100%]ES[Phospho (STY): 100%]DEDGIRVDS[Phospho (STY): 0%]QK_;_EDS[Phospho (STY): 0%]T[Phospho (STY): 0%]HDS[Phospho (STY): 0%]LS[Phospho (STY): 99.9%]QES[Phospho (STY): 100%]ES[Phospho (STY): 100%]DEDGIRVDS[Phospho (STY): 0.1%]QK_;_EDS[Phospho (STY): 0.3%]T[Phospho (STY): 0.3%]HDS[Phospho (STY): 1.5%]LS[Phospho (STY): 89.8%]QES[Phospho (STY): 99.3%]ES[Phospho (STY): 98.8%]DEDGIRVDS[Phospho (STY): 9.9%]QK_;_EDS[Phospho (STY): 0%]T[Phospho (STY): 0%]HDS[Phospho (STY): 1%]LS[Phospho (STY): 96.1%]QES[Phospho (STY): 100%]ES[Phospho (STY): 99.9%]DEDGIRVDS[Phospho (STY): 3%]QK_;_EDS[Phospho (STY): 0%]T[Phospho (STY): 0%]HDS[Phospho (STY): 0%]LS[Phospho (STY): 83.8%]QES[Phospho (STY): 98.4%]ES[Phospho (STY): 84.7%]DEDGIRVDS[Phospho (STY): 33%]QK_;_EDS[Phospho (STY): 0%]T[Phospho (STY): 0%]HDS[Phospho (STY): 0.1%]LS[Phospho (STY): 100%]QES[Phospho (STY): 100%]ES[Phospho (STY): 99.9%]DEDGIRVDS[Phospho (STY): 0%]QK_;_EDS[Phospho (STY): 0%]T[Phospho (STY): 0%]HDS[Phospho (STY): 0%]LS[Phospho (STY): 99.6%]QES[Phospho (STY): 100%]ES[Phospho (STY): 100%]DEDGIRVDS[Phospho (STY): 0.4%]QK_;_EDS[Phospho (STY): 0%]T[Phospho (STY): 0%]HDS[Phospho (STY): 0.5%]LS[Phospho (STY): 99.8%]QES[Phospho (STY): 100%]ES[Phospho (STY): 99.5%]DEDGIRVDS[Phospho (STY): 0.1%]QK_;_EDS[Phospho (STY): 0%]T[Phospho (STY): 0%]HDS[Phospho (STY): 0.1%]LS[Phospho (STY): 64%]QES[Phospho (STY): 100%]ES[Phospho (STY): 99.6%]DEDGIRVDS[Phospho (STY): 36.4%]QK_;_EDS[Phospho (STY): 0%]T[Phospho (STY): 0%]HDS[Phospho (STY): 0%]LS[Phospho (STY): 99.7%]QES[Phospho (STY): 100%]ES[Phospho (STY): 99.9%]DEDGIRVDS[Phospho (STY): 0.3%]QK_;_EDS[Phospho (STY): 0.1%]T[Phospho (STY): 0.1%]HDS[Phospho (STY): 14.4%]LS[Phospho (STY): 99.9%]QES[Phospho (STY): 85.7%]ES[Phospho (STY): 99.8%]DEDGIRVDS[Phospho (STY): 0%]QK_;_EDS[Phospho (STY): 0.1%]T[Phospho (STY): 0.1%]HDS[Phospho (STY): 14.7%]LS[Phospho (STY): 99.9%]QES[Phospho (STY): 85.4%]ES[Phospho (STY): 99.8%]DEDGIRVDS[Phospho (STY): 0%]QK_;_EDS[Phospho (STY): 0.1%]T[Phospho (STY): 0.1%]HDS[Phospho (STY): 14.5%]LS[Phospho (STY): 99.9%]QES[Phospho (STY): 85.6%]ES[Phospho (STY): 99.8%]DEDGIRVDS[Phospho (STY): 0%]QK_;_EDS[Phospho (STY): 0.1%]T[Phospho (STY): 0.1%]HDS[Phospho (STY): 14.6%]LS[Phospho (STY): 99.9%]QES[Phospho (STY): 85.5%]ES[Phospho (STY): 99.8%]DEDGIRVDS[Phospho (STY): 0%]QK_;_EDS[Phospho (STY): 0%]T[Phospho (STY): 0%]HDS[Phospho (STY): 0.1%]LS[Phospho (STY): 82.6%]QES[Phospho (STY): 100%]ES[Phospho (STY): 99.2%]DEDGIRVDS[Phospho (STY): 18.1%]QK_;_EDS[Phospho (STY): 0%]T[Phospho (STY): 0%]HDS[Phospho (STY): 0.1%]LS[Phospho (STY): 74.2%]QES[Phospho (STY): 100%]ES[Phospho (STY): 98.9%]DEDGIRVDS[Phospho (STY): 26.8%]QK_;_EDS[Phospho (STY): 0.3%]T[Phospho (STY): 2.1%]HDS[Phospho (STY): 2.7%]LS[Phospho (STY): 73.7%]QES[Phospho (STY): 97.7%]ES[Phospho (STY): 97.5%]DEDGIRVDS[Phospho (STY): 26%]QK_;_EDS[Phospho (STY): 0.3%]T[Phospho (STY): 2.1%]HDS[Phospho (STY): 2.7%]LS[Phospho (STY): 75.5%]QES[Phospho (STY): 97.7%]ES[Phospho (STY): 97.5%]DEDGIRVDS[Phospho (STY): 24.2%]QK_;_EDS[Phospho (STY): 0.3%]T[Phospho (STY): 2.1%]HDS[Phospho (STY): 2.7%]LS[Phospho (STY): 75.7%]QES[Phospho (STY): 97.7%]ES[Phospho (STY): 97.5%]DEDGIRVDS[Phospho (STY): 24%]QK_;_EDS[Phospho (STY): 0%]T[Phospho (STY): 0%]HDS[Phospho (STY): 3.5%]LS[Phospho (STY): 98.4%]QES[Phospho (STY): 98.4%]ES[Phospho (STY): 99.6%]DEDGIRVDS[Phospho (STY): 0.1%]QK_;_EDS[Phospho (STY): 0%]T[Phospho (STY): 0.1%]HDS[Phospho (STY): 47%]LS[Phospho (STY): 85%]QES[Phospho (STY): 98.7%]ES[Phospho (STY): 52.4%]DEDGIRVDS[Phospho (STY): 16.8%]QK_;_EDS[Phospho (STY): 0%]T[Phospho (STY): 0%]HDS[Phospho (STY): 0.4%]LS[Phospho (STY): 100%]QES[Phospho (STY): 100%]ES[Phospho (STY): 99.6%]DEDGIRVDS[Phospho (STY): 0%]QK_;_EDS[Phospho (STY): 0%]T[Phospho (STY): 0.1%]HDS[Phospho (STY): 46.9%]LS[Phospho (STY): 86.8%]QES[Phospho (STY): 98.8%]ES[Phospho (STY): 52.7%]DEDGIRVDS[Phospho (STY): 14.7%]QK_;_EDS[Phospho (STY): 0%]T[Phospho (STY): 0.1%]HDS[Phospho (STY): 48.8%]LS[Phospho (STY): 87.2%]QES[Phospho (STY): 98.7%]ES[Phospho (STY): 51%]DEDGIRVDS[Phospho (STY): 14.2%]QK_;_EDS[Phospho (STY): 0%]T[Phospho (STY): 0%]HDS[Phospho (STY): 27.3%]LS[Phospho (STY): 61.4%]QES[Phospho (STY): 99.1%]ES[Phospho (STY): 72.5%]DEDGIRVDS[Phospho (STY): 39.7%]QK_;_EDS[Phospho (STY): 0%]T[Phospho (STY): 0%]HDS[Phospho (STY): 0.4%]LS[Phospho (STY): 92.9%]QES[Phospho (STY): 99.8%]ES[Phospho (STY): 99.9%]DEDGIRVDS[Phospho (STY): 7%]QK_;_EDS[Phospho (STY): 23.6%]T[Phospho (STY): 39.5%]HDS[Phospho (STY): 43.3%]LS[Phospho (STY): 57.4%]QES[Phospho (STY): 55.8%]ES[Phospho (STY): 55.3%]DEDGIRVDS[Phospho (STY): 25.1%]QK_;_EDS[Phospho (STY): 0%]T[Phospho (STY): 0%]HDS[Phospho (STY): 9.5%]LS[Phospho (STY): 95.3%]QES[Phospho (STY): 95.3%]ES[Phospho (STY): 99.9%]DEDGIRVDS[Phospho (STY): 0%]QK_;_EDS[Phospho (STY): 0%]T[Phospho (STY): 0%]HDS[Phospho (STY): 9.3%]LS[Phospho (STY): 95.4%]QES[Phospho (STY): 95.4%]ES[Phospho (STY): 99.9%]DEDGIRVDS[Phospho (STY): 0%]QK_;_EDS[Phospho (STY): 0.3%]T[Phospho (STY): 0.2%]HDS[Phospho (STY): 22.6%]LS[Phospho (STY): 90.9%]QES[Phospho (STY): 90.9%]ES[Phospho (STY): 95.1%]DEDGIRVDS[Phospho (STY): 0%]QK_;_EDS[Phospho (STY): 0.1%]T[Phospho (STY): 0.8%]HDS[Phospho (STY): 10.4%]LS[Phospho (STY): 96.4%]QES[Phospho (STY): 95.9%]ES[Phospho (STY): 96.4%]DEDGIRVDS[Phospho (STY): 0%]QK_;_EDS[Phospho (STY): 0.7%]T[Phospho (STY): 5.1%]HDS[Phospho (STY): 14.5%]LS[Phospho (STY): 97.1%]QES[Phospho (STY): 92%]ES[Phospho (STY): 90.5%]DEDGIRVDS[Phospho (STY): 0%]QK_;_EDS[Phospho (STY): 0.8%]T[Phospho (STY): 5.2%]HDS[Phospho (STY): 14.8%]LS[Phospho (STY): 97.1%]QES[Phospho (STY): 91.8%]ES[Phospho (STY): 90.3%]DEDGIRVDS[Phospho (STY): 0%]QK_;_EDS[Phospho (STY): 0.2%]T[Phospho (STY): 0.8%]HDS[Phospho (STY): 15.7%]LS[Phospho (STY): 97.9%]QES[Phospho (STY): 97.5%]ES[Phospho (STY): 87.9%]DEDGIRVDS[Phospho (STY): 0%]QK_;_EDS[Phospho (STY): 0.3%]T[Phospho (STY): 3.1%]HDS[Phospho (STY): 5.5%]LS[Phospho (STY): 96.2%]QES[Phospho (STY): 97.6%]ES[Phospho (STY): 97.3%]DEDGIRVDS[Phospho (STY): 0%]QK_;_EDS[Phospho (STY): 0%]T[Phospho (STY): 0.1%]HDS[Phospho (STY): 4.4%]LS[Phospho (STY): 95.5%]QES[Phospho (STY): 100%]ES[Phospho (STY): 99.9%]DEDGIRVDS[Phospho (STY): 0.1%]QK_;_EDS[Phospho (STY): 0%]T[Phospho (STY): 0.1%]HDS[Phospho (STY): 4.8%]LS[Phospho (STY): 95.1%]QES[Phospho (STY): 100%]ES[Phospho (STY): 100%]DEDGIRVDS[Phospho (STY): 0%]QK_;_EDS[Phospho (STY): 0%]T[Phospho (STY): 0%]HDS[Phospho (STY): 3.2%]LS[Phospho (STY): 98.5%]QES[Phospho (STY): 98.5%]ES[Phospho (STY): 99.8%]DEDGIRVDS[Phospho (STY): 0%]QK_;_EDS[Phospho (STY): 0%]T[Phospho (STY): 0%]HDS[Phospho (STY): 3.2%]LS[Phospho (STY): 97%]QES[Phospho (STY): 99.8%]ES[Phospho (STY): 100%]DEDGIRVDS[Phospho (STY): 0%]QK_;_EDS[Phospho (STY): 0%]T[Phospho (STY): 0%]HDS[Phospho (STY): 3.2%]LS[Phospho (STY): 96.9%]QES[Phospho (STY): 99.8%]ES[Phospho (STY): 100%]DEDGIRVDS[Phospho (STY): 0%]QK_;_EDS[Phospho (STY): 0%]T[Phospho (STY): 0.1%]HDS[Phospho (STY): 3.4%]LS[Phospho (STY): 96.6%]QES[Phospho (STY): 100%]ES[Phospho (STY): 100%]DEDGIRVDS[Phospho (STY): 0%]QK_;_EDS[Phospho (STY): 0%]T[Phospho (STY): 0%]HDS[Phospho (STY): 3.2%]LS[Phospho (STY): 96.8%]QES[Phospho (STY): 100%]ES[Phospho (STY): 100%]DEDGIRVDS[Phospho (STY): 0%]QK_;_EDS[Phospho (STY): 0%]T[Phospho (STY): 0%]HDS[Phospho (STY): 0.3%]LS[Phospho (STY): 99.7%]QES[Phospho (STY): 100%]ES[Phospho (STY): 100%]DEDGIRVDS[Phospho (STY): 0%]QK_;_EDS[Phospho (STY): 0%]T[Phospho (STY): 0%]HDS[Phospho (STY): 13.1%]LS[Phospho (STY): 87%]QES[Phospho (STY): 99.9%]ES[Phospho (STY): 100%]DEDGIRVDS[Phospho (STY): 0%]QK_;_EDS[Phospho (STY): 0%]T[Phospho (STY): 0%]HDS[Phospho (STY): 13.1%]LS[Phospho (STY): 86.9%]QES[Phospho (STY): 99.9%]ES[Phospho (STY): 100%]DEDGIRVDS[Phospho (STY): 0%]QK_;_EDS[Phospho (STY): 0%]T[Phospho (STY): 0%]HDS[Phospho (STY): 0.2%]LS[Phospho (STY): 99.8%]QES[Phospho (STY): 100%]ES[Phospho (STY): 100%]DEDGIRVDS[Phospho (STY): 0%]QK_;_EDS[Phospho (STY): 0%]T[Phospho (STY): 0%]HDS[Phospho (STY): 6.1%]LS[Phospho (STY): 93.9%]QES[Phospho (STY): 100%]ES[Phospho (STY): 100%]DEDGIRVDS[Phospho (STY): 0%]QK_;_EDS[Phospho (STY): 0%]T[Phospho (STY): 0%]HDS[Phospho (STY): 6.2%]LS[Phospho (STY): 93.8%]QES[Phospho (STY): 100%]ES[Phospho (STY): 100%]DEDGIRVDS[Phospho (STY): 0%]QK_;_EDS[Phospho (STY): 0%]T[Phospho (STY): 0%]HDS[Phospho (STY): 1.1%]LS[Phospho (STY): 98.9%]QES[Phospho (STY): 100%]ES[Phospho (STY): 100%]DEDGIRVDS[Phospho (STY): 0%]QK_;_EDS[Phospho (STY): 0.1%]T[Phospho (STY): 0.1%]HDS[Phospho (STY): 8.7%]LS[Phospho (STY): 91.5%]QES[Phospho (STY): 99.5%]ES[Phospho (STY): 100%]DEDGIRVDS[Phospho (STY): 0%]QK_;_EDS[Phospho (STY): 0.3%]T[Phospho (STY): 0.3%]HDS[Phospho (STY): 7%]LS[Phospho (STY): 93%]QES[Phospho (STY): 99.4%]ES[Phospho (STY): 100%]DEDGIRVDS[Phospho (STY): 0%]QK_;_EDS[Phospho (STY): 0%]T[Phospho (STY): 0%]HDS[Phospho (STY): 0.2%]LS[Phospho (STY): 99.8%]QES[Phospho (STY): 99.9%]ES[Phospho (STY): 100%]DEDGIRVDS[Phospho (STY): 0%]QK_;_EDS[Phospho (STY): 0%]T[Phospho (STY): 0.1%]HDS[Phospho (STY): 5.4%]LS[Phospho (STY): 95.1%]QES[Phospho (STY): 99.5%]ES[Phospho (STY): 99.8%]DEDGIRVDS[Phospho (STY): 0%]QK_;_EDS[Phospho (STY): 0%]T[Phospho (STY): 0.3%]HDS[Phospho (STY): 13.7%]LS[Phospho (STY): 86.1%]QES[Phospho (STY): 99.9%]ES[Phospho (STY): 100%]DEDGIRVDS[Phospho (STY): 0%]QK_;_EDS[Phospho (STY): 0.5%]T[Phospho (STY): 3.7%]HDS[Phospho (STY): 14%]LS[Phospho (STY): 87.7%]QES[Phospho (STY): 98.5%]ES[Phospho (STY): 95.7%]DEDGIRVDS[Phospho (STY): 0%]QK_;_EDS[Phospho (STY): 0%]T[Phospho (STY): 0.3%]HDS[Phospho (STY): 3.7%]LS[Phospho (STY): 96%]QES[Phospho (STY): 100%]ES[Phospho (STY): 100%]DEDGIRVDS[Phospho (STY): 0%]QK_;_EDS[Phospho (STY): 0%]T[Phospho (STY): 0%]HDS[Phospho (STY): 0%]LS[Phospho (STY): 100%]QES[Phospho (STY): 100%]ES[Phospho (STY): 100%]DEDGIRVDS[Phospho (STY): 0%]QK_;_EDS[Phospho (STY): 0%]T[Phospho (STY): 0%]HDS[Phospho (STY): 0.7%]LS[Phospho (STY): 99.3%]QES[Phospho (STY): 100%]ES[Phospho (STY): 100%]DEDGIRVDS[Phospho (STY): 0%]QK_;_EDS[Phospho (STY): 0%]T[Phospho (STY): 0%]HDS[Phospho (STY): 0.9%]LS[Phospho (STY): 99.7%]QES[Phospho (STY): 99.8%]ES[Phospho (STY): 99.6%]DEDGIRVDS[Phospho (STY): 0%]QK_;_EDS[Phospho (STY): 0%]T[Phospho (STY): 0%]HDS[Phospho (STY): 14.9%]LS[Phospho (STY): 91.8%]QES[Phospho (STY): 94%]ES[Phospho (STY): 99.2%]DEDGIRVDS[Phospho (STY): 0%]QK_;_EDS[Phospho (STY): 0%]T[Phospho (STY): 0%]HDS[Phospho (STY): 15.3%]LS[Phospho (STY): 91.5%]QES[Phospho (STY): 93.9%]ES[Phospho (STY): 99.2%]DEDGIRVDS[Phospho (STY): 0%]QK_;_EDS[Phospho (STY): 0%]T[Phospho (STY): 0%]HDS[Phospho (STY): 30.1%]LS[Phospho (STY): 71.5%]QES[Phospho (STY): 98.4%]ES[Phospho (STY): 100%]DEDGIRVDS[Phospho (STY): 0%]QK_;_EDS[Phospho (STY): 0%]T[Phospho (STY): 0%]HDS[Phospho (STY): 30.3%]LS[Phospho (STY): 71.4%]QES[Phospho (STY): 98.3%]ES[Phospho (STY): 100%]DEDGIRVDS[Phospho (STY): 0%]QK_;_EDS[Phospho (STY): 0.1%]T[Phospho (STY): 0.1%]HDS[Phospho (STY): 1.8%]LS[Phospho (STY): 98.1%]QES[Phospho (STY): 99.8%]ES[Phospho (STY): 100%]DEDGIRVDS[Phospho (STY): 0%]QK_;_EDS[Phospho (STY): 0.1%]T[Phospho (STY): 0.1%]HDS[Phospho (STY): 1.9%]LS[Phospho (STY): 98.1%]QES[Phospho (STY): 99.8%]ES[Phospho (STY): 100%]DEDGIRVDS[Phospho (STY): 0%]QK_;_EDS[Phospho (STY): 0%]T[Phospho (STY): 0.2%]HDS[Phospho (STY): 11.6%]LS[Phospho (STY): 89%]QES[Phospho (STY): 99.2%]ES[Phospho (STY): 100%]DEDGIRVDS[Phospho (STY): 0%]QK_;_EDS[Phospho (STY): 0%]T[Phospho (STY): 0.2%]HDS[Phospho (STY): 12.1%]LS[Phospho (STY): 88.5%]QES[Phospho (STY): 99.2%]ES[Phospho (STY): 100%]DEDGIRVDS[Phospho (STY): 0%]QK_;_EDS[Phospho (STY): 0%]T[Phospho (STY): 0.1%]HDS[Phospho (STY): 5.5%]LS[Phospho (STY): 94.5%]QES[Phospho (STY): 100%]ES[Phospho (STY): 100%]DEDGIRVDS[Phospho (STY): 0%]QK_;_EDS[Phospho (STY): 0%]T[Phospho (STY): 0.1%]HDS[Phospho (STY): 5.6%]LS[Phospho (STY): 94.3%]QES[Phospho (STY): 100%]ES[Phospho (STY): 100%]DEDGIRVDS[Phospho (STY): 0%]QK_;_EDS[Phospho (STY): 0%]T[Phospho (STY): 0.3%]HDS[Phospho (STY): 3.9%]LS[Phospho (STY): 95.9%]QES[Phospho (STY): 100%]ES[Phospho (STY): 100%]DEDGIRVDS[Phospho (STY): 0%]QK_;_EDS[Phospho (STY): 0%]T[Phospho (STY): 0.2%]HDS[Phospho (STY): 3.9%]LS[Phospho (STY): 95.9%]QES[Phospho (STY): 100%]ES[Phospho (STY): 100%]DEDGIRVDS[Phospho (STY): 0%]QK_;_EDS[Phospho (STY): 0%]T[Phospho (STY): 0%]HDS[Phospho (STY): 0.8%]LS[Phospho (STY): 99.2%]QES[Phospho (STY): 100%]ES[Phospho (STY): 100%]DEDGIRVDS[Phospho (STY): 0%]QK_;_EDS[Phospho (STY): 0%]T[Phospho (STY): 0%]HDS[Phospho (STY): 3.9%]LS[Phospho (STY): 97.3%]QES[Phospho (STY): 99.8%]ES[Phospho (STY): 98.7%]DEDGIRVDS[Phospho (STY): 0.2%]QK_;_EDS[Phospho (STY): 0.3%]T[Phospho (STY): 0.1%]HDS[Phospho (STY): 12.4%]LS[Phospho (STY): 94.3%]QES[Phospho (STY): 94.3%]ES[Phospho (STY): 98.6%]DEDGIRVDS[Phospho (STY): 0%]QK_;_EDS[Phospho (STY): 0.1%]T[Phospho (STY): 0.3%]HDS[Phospho (STY): 32.3%]LS[Phospho (STY): 97.4%]QES[Phospho (STY): 99.7%]ES[Phospho (STY): 100%]DEDGIRVDS[Phospho (STY): 70.2%]QK_;_EDS[Phospho (STY): 0%]T[Phospho (STY): 0.2%]HDS[Phospho (STY): 22.9%]LS[Phospho (STY): 97.4%]QES[Phospho (STY): 99.7%]ES[Phospho (STY): 100%]DEDGIRVDS[Phospho (STY): 79.6%]QK_;_EDS[Phospho (STY): 0.1%]T[Phospho (STY): 0.3%]HDS[Phospho (STY): 31.5%]LS[Phospho (STY): 97.6%]QES[Phospho (STY): 99.7%]ES[Phospho (STY): 100%]DEDGIRVDS[Phospho (STY): 70.8%]QK_;_EDS[Phospho (STY): 0%]T[Phospho (STY): 0%]HDS[Phospho (STY): 4.3%]LS[Phospho (STY): 99.5%]QES[Phospho (STY): 99.9%]ES[Phospho (STY): 100%]DEDGIRVDS[Phospho (STY): 96.2%]QK_;_EDS[Phospho (STY): 0%]T[Phospho (STY): 0%]HDS[Phospho (STY): 28.3%]LS[Phospho (STY): 99.7%]QES[Phospho (STY): 96.9%]ES[Phospho (STY): 100%]DEDGIRVDS[Phospho (STY): 75.1%]QK_;_EDS[Phospho (STY): 0%]T[Phospho (STY): 0%]HDS[Phospho (STY): 3.7%]LS[Phospho (STY): 99.5%]QES[Phospho (STY): 99.9%]ES[Phospho (STY): 100%]DEDGIRVDS[Phospho (STY): 96.9%]QK_;_EDS[Phospho (STY): 0%]T[Phospho (STY): 0%]HDS[Phospho (STY): 4.1%]LS[Phospho (STY): 99.5%]QES[Phospho (STY): 99.9%]ES[Phospho (STY): 100%]DEDGIRVDS[Phospho (STY): 96.4%]QK_;_EDS[Phospho (STY): 0.7%]T[Phospho (STY): 0%]HDS[Phospho (STY): 40.6%]LS[Phospho (STY): 62%]QES[Phospho (STY): 96.6%]ES[Phospho (STY): 100%]DEDGIRVDS[Phospho (STY): 100%]QK_;_EDS[Phospho (STY): 0.7%]T[Phospho (STY): 0%]HDS[Phospho (STY): 39.3%]LS[Phospho (STY): 63.3%]QES[Phospho (STY): 96.6%]ES[Phospho (STY): 100%]DEDGIRVDS[Phospho (STY): 100%]QK_;_EDS[Phospho (STY): 0.8%]T[Phospho (STY): 0%]HDS[Phospho (STY): 41.6%]LS[Phospho (STY): 61%]QES[Phospho (STY): 96.6%]ES[Phospho (STY): 100%]DEDGIRVDS[Phospho (STY): 100%]QK_;_EDS[Phospho (STY): 0.2%]T[Phospho (STY): 0.1%]HDS[Phospho (STY): 12.2%]LS[Phospho (STY): 99.8%]QES[Phospho (STY): 99.9%]ES[Phospho (STY): 100%]DEDGIRVDS[Phospho (STY): 87.8%]QK_;_EDS[Phospho (STY): 0.2%]T[Phospho (STY): 0.1%]HDS[Phospho (STY): 11.7%]LS[Phospho (STY): 99.8%]QES[Phospho (STY): 99.9%]ES[Phospho (STY): 100%]DEDGIRVDS[Phospho (STY): 88.4%]QK_;_EDS[Phospho (STY): 0.2%]T[Phospho (STY): 0.1%]HDS[Phospho (STY): 12.1%]LS[Phospho (STY): 99.8%]QES[Phospho (STY): 99.9%]ES[Phospho (STY): 100%]DEDGIRVDS[Phospho (STY): 88%]QK_;_EDS[Phospho (STY): 0%]T[Phospho (STY): 0%]HDS[Phospho (STY): 12.3%]LS[Phospho (STY): 99.1%]QES[Phospho (STY): 99.9%]ES[Phospho (STY): 100%]DEDGIRVDS[Phospho (STY): 88.7%]QK_;_EDS[Phospho (STY): 1%]T[Phospho (STY): 1%]HDS[Phospho (STY): 1.6%]LS[Phospho (STY): 98.6%]QES[Phospho (STY): 99%]ES[Phospho (STY): 98.8%]DEDGIR_;_EDS[Phospho (STY): 0%]T[Phospho (STY): 0%]HDS[Phospho (STY): 0.2%]LS[Phospho (STY): 99.8%]QES[Phospho (STY): 100%]ES[Phospho (STY): 100%]DEDGIR_;_EDS[Phospho (STY): 0.5%]T[Phospho (STY): 0.5%]HDS[Phospho (STY): 1.2%]LS[Phospho (STY): 98.9%]QES[Phospho (STY): 99.5%]ES[Phospho (STY): 99.4%]DEDGIR_;_EDS[Phospho (STY): 0.9%]T[Phospho (STY): 0.9%]HDS[Phospho (STY): 1.5%]LS[Phospho (STY): 98.6%]QES[Phospho (STY): 99.1%]ES[Phospho (STY): 98.9%]DEDGIR_;_EDS[Phospho (STY): 1%]T[Phospho (STY): 1%]HDS[Phospho (STY): 1.8%]LS[Phospho (STY): 98.4%]QES[Phospho (STY): 99%]ES[Phospho (STY): 98.8%]DEDGIR_;_EDS[Phospho (STY): 0.6%]T[Phospho (STY): 0.6%]HDS[Phospho (STY): 1.2%]LS[Phospho (STY): 98.9%]QES[Phospho (STY): 99.4%]ES[Phospho (STY): 99.3%]DEDGIR_;_EDS[Phospho (STY): 0.6%]T[Phospho (STY): 0.6%]HDS[Phospho (STY): 1.1%]LS[Phospho (STY): 99%]QES[Phospho (STY): 99.4%]ES[Phospho (STY): 99.3%]DEDGIR_;_EDS[Phospho (STY): 0%]T[Phospho (STY): 0%]HDS[Phospho (STY): 0%]LS[Phospho (STY): 100%]QES[Phospho (STY): 100%]ES[Phospho (STY): 100%]DEDGIR_;_EDS[Phospho (STY): 0%]T[Phospho (STY): 0%]HDS[Phospho (STY): 0.4%]LS[Phospho (STY): 99.6%]QES[Phospho (STY): 100%]ES[Phospho (STY): 100%]DEDGIR_;_EDS[Phospho (STY): 0%]T[Phospho (STY): 0%]HDS[Phospho (STY): 0.9%]LS[Phospho (STY): 99.1%]QES[Phospho (STY): 100%]ES[Phospho (STY): 100%]DEDGIR_;_EDS[Phospho (STY): 0.1%]T[Phospho (STY): 0%]HDS[Phospho (STY): 65.7%]LS[Phospho (STY): 70.8%]QES[Phospho (STY): 70.8%]ES[Phospho (STY): 92.7%]DEDGIR_;_EDS[Phospho (STY): 0%]T[Phospho (STY): 0%]HDS[Phospho (STY): 0.1%]LS[Phospho (STY): 99.9%]QES[Phospho (STY): 100%]ES[Phospho (STY): 100%]DEDGIR_;_EDS[Phospho (STY): 0.1%]T[Phospho (STY): 0.1%]HDS[Phospho (STY): 4.3%]LS[Phospho (STY): 95.5%]QES[Phospho (STY): 100%]ES[Phospho (STY): 100%]DEDGIR_;_EDS[Phospho (STY): 0.1%]T[Phospho (STY): 0.1%]HDS[Phospho (STY): 4.2%]LS[Phospho (STY): 95.6%]QES[Phospho (STY): 100%]ES[Phospho (STY): 100%]DEDGIR_;_EDS[Phospho (STY): 0.1%]T[Phospho (STY): 0%]HDS[Phospho (STY): 3.9%]LS[Phospho (STY): 96%]QES[Phospho (STY): 100%]ES[Phospho (STY): 100%]DEDGIR_;_EDS[Phospho (STY): 3.7%]T[Phospho (STY): 0.3%]HDS[Phospho (STY): 33.6%]LS[Phospho (STY): 62.4%]QES[Phospho (STY): 100%]ES[Phospho (STY): 100%]DEDGIR_;_EDS[Phospho (STY): 2.8%]T[Phospho (STY): 0.2%]HDS[Phospho (STY): 23.6%]LS[Phospho (STY): 73.4%]QES[Phospho (STY): 100%]ES[Phospho (STY): 100%]DEDGIR_;_EDS[Phospho (STY): 0.1%]T[Phospho (STY): 0%]HDS[Phospho (STY): 3.8%]LS[Phospho (STY): 96.1%]QES[Phospho (STY): 100%]ES[Phospho (STY): 100%]DEDGIR_;_EDS[Phospho (STY): 2.4%]T[Phospho (STY): 0.2%]HDS[Phospho (STY): 23.5%]LS[Phospho (STY): 73.9%]QES[Phospho (STY): 100%]ES[Phospho (STY): 100%]DEDGIR_;_EDS[Phospho (STY): 0.1%]T[Phospho (STY): 0.1%]HDS[Phospho (STY): 4.6%]LS[Phospho (STY): 95.3%]QES[Phospho (STY): 100%]ES[Phospho (STY): 100%]DEDGIR_;_EDS[Phospho (STY): 0.1%]T[Phospho (STY): 0.1%]HDS[Phospho (STY): 3.8%]LS[Phospho (STY): 96.1%]QES[Phospho (STY): 100%]ES[Phospho (STY): 100%]DEDGIR_;_EDS[Phospho (STY): 1.4%]T[Phospho (STY): 0.8%]HDS[Phospho (STY): 52.5%]LS[Phospho (STY): 63.6%]QES[Phospho (STY): 82.2%]ES[Phospho (STY): 99.5%]DEDGIR_;_EDS[Phospho (STY): 1.6%]T[Phospho (STY): 1%]HDS[Phospho (STY): 57.3%]LS[Phospho (STY): 62.1%]QES[Phospho (STY): 78.6%]ES[Phospho (STY): 99.5%]DEDGIR_;_EDS[Phospho (STY): 1.4%]T[Phospho (STY): 0.8%]HDS[Phospho (STY): 52.4%]LS[Phospho (STY): 67.4%]QES[Phospho (STY): 78.6%]ES[Phospho (STY): 99.4%]DEDGIR_;_EDS[Phospho (STY): 0%]T[Phospho (STY): 0%]HDS[Phospho (STY): 0.1%]LS[Phospho (STY): 100%]QES[Phospho (STY): 100%]ES[Phospho (STY): 100%]DEDGIR_;_EDS[Phospho (STY): 0%]T[Phospho (STY): 0%]HDS[Phospho (STY): 1.6%]LS[Phospho (STY): 98.3%]QES[Phospho (STY): 100%]ES[Phospho (STY): 100%]DEDGIR_;_EDS[Phospho (STY): 0%]T[Phospho (STY): 0%]HDS[Phospho (STY): 10.3%]LS[Phospho (STY): 89.7%]QES[Phospho (STY): 100%]ES[Phospho (STY): 100%]DEDGIR_;_EDS[Phospho (STY): 0%]T[Phospho (STY): 0%]HDS[Phospho (STY): 0.3%]LS[Phospho (STY): 99.7%]QES[Phospho (STY): 100%]ES[Phospho (STY): 100%]DEDGIR_;_EDS[Phospho (STY): 24.7%]T[Phospho (STY): 13.1%]HDS[Phospho (STY): 6.7%]LS[Phospho (STY): 55.5%]QES[Phospho (STY): 100%]ES[Phospho (STY): 100%]DEDGIR_;_EDS[Phospho (STY): 1.1%]T[Phospho (STY): 0.7%]HDS[Phospho (STY): 0.9%]LS[Phospho (STY): 98.7%]QES[Phospho (STY): 99.5%]ES[Phospho (STY): 99.3%]DEDGIR_;_EDS[Phospho (STY): 0.3%]T[Phospho (STY): 1.5%]HDS[Phospho (STY): 6.5%]LS[Phospho (STY): 97.7%]QES[Phospho (STY): 98.1%]ES[Phospho (STY): 95.8%]DEDGIR_;_EDS[Phospho (STY): 25.3%]T[Phospho (STY): 13.5%]HDS[Phospho (STY): 6.8%]LS[Phospho (STY): 54.5%]QES[Phospho (STY): 100%]ES[Phospho (STY): 100%]DEDGIR_;_EDS[Phospho (STY): 0%]T[Phospho (STY): 0.1%]HDS[Phospho (STY): 1%]LS[Phospho (STY): 98.9%]QES[Phospho (STY): 100%]ES[Phospho (STY): 100%]DEDGIR_;_EDS[Phospho (STY): 4.7%]T[Phospho (STY): 39.6%]HDS[Phospho (STY): 36.4%]LS[Phospho (STY): 91%]QES[Phospho (STY): 64.2%]ES[Phospho (STY): 64.1%]DEDGIR_;_EDS[Phospho (STY): 4.6%]T[Phospho (STY): 36%]HDS[Phospho (STY): 33.3%]LS[Phospho (STY): 91.4%]QES[Phospho (STY): 67.3%]ES[Phospho (STY): 67.3%]DEDGIR_;_EDS[Phospho (STY): 0%]T[Phospho (STY): 0.1%]HDS[Phospho (STY): 1.1%]LS[Phospho (STY): 98.8%]QES[Phospho (STY): 100%]ES[Phospho (STY): 100%]DEDGIR_;_EDS[Phospho (STY): 0%]T[Phospho (STY): 0%]HDS[Phospho (STY): 5%]LS[Phospho (STY): 95%]QES[Phospho (STY): 100%]ES[Phospho (STY): 100%]DEDGIR_;_EDS[Phospho (STY): 0%]T[Phospho (STY): 0%]HDS[Phospho (STY): 5.4%]LS[Phospho (STY): 94.6%]QES[Phospho (STY): 100%]ES[Phospho (STY): 100%]DEDGIR_;_EDS[Phospho (STY): 0%]T[Phospho (STY): 0%]HDS[Phospho (STY): 6.6%]LS[Phospho (STY): 93.3%]QES[Phospho (STY): 100%]ES[Phospho (STY): 100%]DEDGIR_;_EDS[Phospho (STY): 0%]T[Phospho (STY): 0%]HDS[Phospho (STY): 3%]LS[Phospho (STY): 97%]QES[Phospho (STY): 100%]ES[Phospho (STY): 100%]DEDGIR_;_EDS[Phospho (STY): 0.1%]T[Phospho (STY): 0%]HDS[Phospho (STY): 0.1%]LS[Phospho (STY): 99.7%]QES[Phospho (STY): 100%]ES[Phospho (STY): 100%]DEDGIR_;_EDS[Phospho (STY): 0.2%]T[Phospho (STY): 0%]HDS[Phospho (STY): 0.1%]LS[Phospho (STY): 99.7%]QES[Phospho (STY): 100%]ES[Phospho (STY): 100%]DEDGIR_;_EDS[Phospho (STY): 13.8%]T[Phospho (STY): 23.6%]HDS[Phospho (STY): 32.7%]LS[Phospho (STY): 76.6%]QES[Phospho (STY): 76.7%]ES[Phospho (STY): 76.5%]DEDGIR_;_EDS[Phospho (STY): 3.6%]T[Phospho (STY): 5.1%]HDS[Phospho (STY): 8%]LS[Phospho (STY): 94%]QES[Phospho (STY): 94.7%]ES[Phospho (STY): 94.6%]DEDGIR_;_EDS[Phospho (STY): 19.5%]T[Phospho (STY): 11.7%]HDS[Phospho (STY): 37%]LS[Phospho (STY): 97.4%]QES[Phospho (STY): 69.4%]ES[Phospho (STY): 65%]DEDGIR_;_EDS[Phospho (STY): 20.6%]T[Phospho (STY): 20.2%]HDS[Phospho (STY): 22%]LS[Phospho (STY): 79.3%]QES[Phospho (STY): 79%]ES[Phospho (STY): 78.9%]DEDGIR_;_EDS[Phospho (STY): 1.4%]T[Phospho (STY): 0.7%]HDS[Phospho (STY): 8.5%]LS[Phospho (STY): 92.6%]QES[Phospho (STY): 99.8%]ES[Phospho (STY): 96.9%]DEDGIR_;_EDS[Phospho (STY): 3.4%]T[Phospho (STY): 2.4%]HDS[Phospho (STY): 17.7%]LS[Phospho (STY): 82.1%]QES[Phospho (STY): 96.5%]ES[Phospho (STY): 97.9%]DEDGIR_;_EDS[Phospho (STY): 3.3%]T[Phospho (STY): 2.3%]HDS[Phospho (STY): 17.6%]LS[Phospho (STY): 81.5%]QES[Phospho (STY): 96.9%]ES[Phospho (STY): 98.3%]DEDGIR_;_EDS[Phospho (STY): 1.8%]T[Phospho (STY): 0.9%]HDS[Phospho (STY): 8.7%]LS[Phospho (STY): 92%]QES[Phospho (STY): 99.8%]ES[Phospho (STY): 96.8%]DEDGIR_;_EDS[Phospho (STY): 1.6%]T[Phospho (STY): 1%]HDS[Phospho (STY): 8.8%]LS[Phospho (STY): 92%]QES[Phospho (STY): 99.8%]ES[Phospho (STY): 96.8%]DEDGIR_;_EDS[Phospho (STY): 0.3%]T[Phospho (STY): 0.2%]HDS[Phospho (STY): 36.2%]LS[Phospho (STY): 63.4%]QES[Phospho (STY): 99.9%]ES[Phospho (STY): 100%]DEDGIR_;_EDS[Phospho (STY): 0.3%]T[Phospho (STY): 0.2%]HDS[Phospho (STY): 37%]LS[Phospho (STY): 62.5%]QES[Phospho (STY): 99.9%]ES[Phospho (STY): 100%]DEDGIR_;_EDS[Phospho (STY): 0.4%]T[Phospho (STY): 0.2%]HDS[Phospho (STY): 42.2%]LS[Phospho (STY): 57.3%]QES[Phospho
24.1883	24.1902	24.3058	24.0684	24.0084	24.2555	24.1975	24.2045	24.2922	24.1672	24.2158	24.1257	24.6544	24.2386	24.3776	24.6487	24.3966	24.2305	24.211	24.0164	24.2087	24.1617	24.1208	24.0884	25.2098	23.8801	24.1235	23.9376	cellular macromolecule metabolic process;cellular metabolic process;cellular nitrogen compound metabolic process;cellular process;macromolecule metabolic process;macromolecule modification;metabolic process;ncRNA metabolic process;ncRNA processing;nitrogen compound metabolic process;nucleic acid metabolic process;nucleobase-containing compound metabolic process;primary metabolic process;RNA metabolic process;RNA modification;RNA processing;rRNA metabolic process;rRNA modification;rRNA processing	binding;nucleic acid binding;RNA binding;snoRNA binding	box C/D snoRNP complex;cell part;cytoplasm;intracellular non-membrane-bounded organelle;intracellular organelle;intracellular organelle part;intracellular part;macromolecular complex;membrane;non-membrane-bounded organelle;nuclear part;nucleolar part;nucleolus;nucleoplasm;organelle;organelle part;preribosome;pre-snoRNP complex;ribonucleoprotein complex;small nucleolar ribonucleoprotein complex;small-subunit processome	Ribosome biogenesis in eukaryotes	Acetylation;Completeproteome;Cytoplasm;Nucleus;Phosphoprotein;Referenceproteome;Ribonucleoprotein;Ribosomebiogenesis	Casein kinase I substrate motif;Casein kinase II substrate motif;ERK1,2 kinase substrate motif;G protein-coupled receptor kinase 1 substrate motif;GSK-3, ERK1, ERK2, CDK5 substrate motif;WW domain binding motif	Nop56								1	0.110628	0.927409	-0.0217428	-0.125862	0.0713956	0.934686	0.0120201	0.0750181	1.367	0.134757	0.291619	1.36303	0.101801	0.890512	0.0253954	0.132499	0.33603	0.756848	-0.0432863	-0.27925	0.117452	0.839893	0.0995359	0.239585	Not Defined	5;6;8;1;2;3;4;5;6;7;8;9;10;11;12;13;14;15;16;17;18;19;20;21;22;23;24;25;26;27;28;1;2;3;4;5;6;7;8;9;10;12;13;14;15;16;17;18;19;21;22;23;24;25;26;27;28;1;2;3;4;6;9;10;12;15;17;18;19;20;21;25;26;27;28;2;5;7;11;20;5;7;8;11;13;14;16;22;23;24;1;3;5;11;15;14;15;3;6;8;12;21;22;23;25;26;28;1;2;4;5;6;7;8;9;10;11;12;13;14;15;16;17;19;20;21;22;23;24;25;26;27;28;1;2;3;4;5;6;7;8;10;11;12;13;14;15;16;17;18;19;20;21;22;23;24;25;26;27;28;1;26;4;7;25;28;8;22;26;11;12;28;2;4;6;10;20;1;6;7;11;17;20;22;23;24;25;26;2;3;5;8;12;19;27;2;10;11;12;14;16;28;2;3;4;6;8;11;12;15;16;18;20;23;1;2;3;4;5;6;7;8;9;10;11;12;13;14;15;16;18;19;20;21;22;23;24;25;2;5;6;7;8;12;18;19;20;21;22;23;24;26;4;5;9;10;13;4;5;6;7;13;14;15;20;21;23;28;2;3;4;9;10;11;16;17;27;8;10;16;19;20;28;14;25;6;12;16;21;9;13;15;17;19;23;5;9;12;13;15;16;18;24;27;3;4;5;9;10;12;17;18;19;20;21;22;23;25;28;1;2;3;4;5;6;7;8;9;10;11;12;14;15;16;18;19;20;21;22;23;24;25;26;27;28;3;7;8;12;15;17;18;25;26;27;1;2;3;4;5;6;7;8;9;10;11;14;15;17;19;20;24;25;26;27;28;5;11;13;15;22;26;28;2;6;7;13;16;18;8;15;8;15;18;8;9;16;18;19;21;26;3;6;9;10;11;12;15;17;26;27;28;1;3;20;27;28;2;3;24;12;21;22;23;1;4;6;9;10;14;21;23;7;17	Q9D6Z1	Mus musculus	Nucleolar protein 56	Q9D6Z1	NOP56_MOUSE	EEVASEPEEAASPTTPK;EEVASEPEEAASPTTPKK;KSSPKEEVASEPEEAASPTTPK;SSPKEEVASEPEEAASPTTPKK;SSPKEEVASEPEEAASPTTPK	532;527;528	_EEVAS[Phospho (STY)]EPEEAASPT[Phospho (STY)]T[Phospho (STY)]PK_.2;_EEVAS[Phospho (STY)]EPEEAAS[Phospho (STY)]PT[Phospho (STY)]TPK_.2;_EEVAS[Phospho (STY)]EPEEAAS[Phospho (STY)]PT[Phospho (STY)]TPKK_.2;_EEVAS[Phospho (STY)]EPEEAAS[Phospho (STY)]PTT[Phospho (STY)]PKK_.2;_EEVAS[Phospho (STY)]EPEEAASPT[Phospho (STY)]T[Phospho (STY)]PKK_.2;_EEVAS[Phospho (STY)]EPEEAAS[Phospho (STY)]PTT[Phospho (STY)]PKK_.3;_EEVAS[Phospho (STY)]EPEEAASPT[Phospho (STY)]T[Phospho (STY)]PKK_.3;_EEVASEPEEAAS[Phospho (STY)]PT[Phospho (STY)]T[Phospho (STY)]PKK_.3;_EEVAS[Phospho (STY)]EPEEAAS[Phospho (STY)]PTT[Phospho (STY)]PK_.2;_EEVAS[Phospho (STY)]EPEEAAS[Phospho (STY)]PT[Phospho (STY)]TPK_.2;_EEVAS[Phospho (STY)]EPEEAASPT[Phospho (STY)]T[Phospho (STY)]PK_.2;_EEVAS[Phospho (STY)]EPEEAAS[Phospho (STY)]PTT[Phospho (STY)]PK_.3;_EEVAS[Phospho (STY)]EPEEAASPT[Phospho (STY)]T[Phospho (STY)]PK_.3;_EEVAS[Phospho (STY)]EPEEAAS[Phospho (STY)]PT[Phospho (STY)]TPK_.2;_EEVAS[Phospho (STY)]EPEEAASPT[Phospho (STY)]T[Phospho (STY)]PK_.2;_EEVAS[Phospho (STY)]EPEEAAS[Phospho (STY)]PTT[Phospho (STY)]PK_.2;_KS[Phospho (STY)]SPKEEVAS[Phospho (STY)]EPEEAASPT[Phospho (STY)]TPK_.2;_KS[Phospho (STY)]SPKEEVAS[Phospho (STY)]EPEEAAS[Phospho (STY)]PTTPK_.2;_KSS[Phospho (STY)]PKEEVAS[Phospho (STY)]EPEEAAS[Phospho (STY)]PTTPK_.2;_KS[Phospho (STY)]SPKEEVAS[Phospho (STY)]EPEEAAS[Phospho (STY)]PTTPK_.2;_KS[Phospho (STY)]SPKEEVAS[Phospho (STY)]EPEEAASPT[Phospho (STY)]TPK_.2;_KSS[Phospho (STY)]PKEEVAS[Phospho (STY)]EPEEAAS[Phospho (STY)]PTTPK_.2;_KS[Phospho (STY)]SPKEEVAS[Phospho (STY)]EPEEAAS[Phospho (STY)]PTTPK_.2;_KS[Phospho (STY)]SPKEEVAS[Phospho (STY)]EPEEAASPT[Phospho (STY)]TPK_.2;_KS[Phospho (STY)]SPKEEVAS[Phospho (STY)]EPEEAAS[Phospho (STY)]PTTPK_.3;_KS[Phospho (STY)]SPKEEVAS[Phospho (STY)]EPEEAASPT[Phospho (STY)]TPK_.3;_KSS[Phospho (STY)]PKEEVAS[Phospho (STY)]EPEEAAS[Phospho (STY)]PTTPK_.3;_KS[Phospho (STY)]S[Phospho (STY)]PKEEVASEPEEAAS[Phospho (STY)]PTTPK_.3;_KS[Phospho (STY)]SPKEEVAS[Phospho (STY)]EPEEAASPTT[Phospho (STY)]PK_.3;_KS[Phospho (STY)]S[Phospho (STY)]PKEEVASEPEEAASPTT[Phospho (STY)]PK_.3;_KSS[Phospho (STY)]PKEEVAS[Phospho (STY)]EPEEAASPTT[Phospho (STY)]PK_.3;_KSS[Phospho (STY)]PKEEVAS[Phospho (STY)]EPEEAASPT[Phospho (STY)]TPK_.3;_KS[Phospho (STY)]S[Phospho (STY)]PKEEVASEPEEAASPT[Phospho (STY)]TPK_.3;_KSS[Phospho (STY)]PKEEVAS[Phospho (STY)]EPEEAAS[Phospho (STY)]PTT[Phospho (STY)]PK_.3;_KS[Phospho (STY)]SPKEEVAS[Phospho (STY)]EPEEAAS[Phospho (STY)]PTT[Phospho (STY)]PK_.3;_KS[Phospho (STY)]S[Phospho (STY)]PKEEVASEPEEAAS[Phospho (STY)]PTT[Phospho (STY)]PK_.3;_KSS[Phospho (STY)]PKEEVAS[Phospho (STY)]EPEEAASPT[Phospho (STY)]T[Phospho (STY)]PK_.3;_KS[Phospho (STY)]S[Phospho (STY)]PKEEVASEPEEAASPT[Phospho (STY)]T[Phospho (STY)]PK_.3;_KS[Phospho (STY)]SPKEEVAS[Phospho (STY)]EPEEAASPT[Phospho (STY)]T[Phospho (STY)]PK_.3;_KS[Phospho (STY)]SPKEEVAS[Phospho (STY)]EPEEAAS[Phospho (STY)]PTT[Phospho (STY)]PK_.3;_KS[Phospho (STY)]S[Phospho (STY)]PKEEVASEPEEAAS[Phospho (STY)]PTT[Phospho (STY)]PK_.3;_KSS[Phospho (STY)]PKEEVAS[Phospho (STY)]EPEEAASPT[Phospho (STY)]T[Phospho (STY)]PK_.3;_KSS[Phospho (STY)]PKEEVAS[Phospho (STY)]EPEEAAS[Phospho (STY)]PTT[Phospho (STY)]PK_.3;_KS[Phospho (STY)]S[Phospho (STY)]PKEEVASEPEEAASPT[Phospho (STY)]T[Phospho (STY)]PK_.3;_KS[Phospho (STY)]SPKEEVAS[Phospho (STY)]EPEEAASPT[Phospho (STY)]T[Phospho (STY)]PK_.3;_KS[Phospho (STY)]SPKEEVAS[Phospho (STY)]EPEEAASPT[Phospho (STY)]TPK_.2;_KS[Phospho (STY)]SPKEEVAS[Phospho (STY)]EPEEAAS[Phospho (STY)]PTTPK_.2;_KS[Phospho (STY)]SPKEEVAS[Phospho (STY)]EPEEAAS[Phospho (STY)]PTTPK_.3;_KSS[Phospho (STY)]PKEEVAS[Phospho (STY)]EPEEAASPT[Phospho (STY)]TPK_.3;_KS[Phospho (STY)]SPKEEVAS[Phospho (STY)]EPEEAASPT[Phospho (STY)]TPK_.3;_KSS[Phospho (STY)]PKEEVAS[Phospho (STY)]EPEEAAS[Phospho (STY)]PTTPK_.3;_KS[Phospho (STY)]S[Phospho (STY)]PKEEVASEPEEAAS[Phospho (STY)]PTTPK_.3;_KS[Phospho (STY)]SPKEEVAS[Phospho (STY)]EPEEAASPTT[Phospho (STY)]PK_.3;_KSS[Phospho (STY)]PKEEVAS[Phospho (STY)]EPEEAASPTT[Phospho (STY)]PK_.3;_KS[Phospho (STY)]S[Phospho (STY)]PKEEVASEPEEAASPT[Phospho (STY)]TPK_.3;_KS[Phospho (STY)]SPKEEVAS[Phospho (STY)]EPEEAAS[Phospho (STY)]PTT[Phospho (STY)]PK_.3;_KSS[Phospho (STY)]PKEEVAS[Phospho (STY)]EPEEAAS[Phospho (STY)]PTT[Phospho (STY)]PK_.3;_KSS[Phospho (STY)]PKEEVAS[Phospho (STY)]EPEEAASPT[Phospho (STY)]T[Phospho (STY)]PK_.3;_KS[Phospho (STY)]S[Phospho (STY)]PKEEVASEPEEAAS[Phospho (STY)]PTT[Phospho (STY)]PK_.3;_KS[Phospho (STY)]S[Phospho (STY)]PKEEVASEPEEAAS[Phospho (STY)]PTT[Phospho (STY)]PK_.3;_KSS[Phospho (STY)]PKEEVAS[Phospho (STY)]EPEEAASPT[Phospho (STY)]T[Phospho (STY)]PK_.3;_KS[Phospho (STY)]SPKEEVAS[Phospho (STY)]EPEEAAS[Phospho (STY)]PTT[Phospho (STY)]PK_.3;_KSS[Phospho (STY)]PKEEVAS[Phospho (STY)]EPEEAAS[Phospho (STY)]PTT[Phospho (STY)]PK_.3;_SSPKEEVAS[Phospho (STY)]EPEEAAS[Phospho (STY)]PTT[Phospho (STY)]PKK_.3;_S[Phospho (STY)]S[Phospho (STY)]PKEEVASEPEEAAS[Phospho (STY)]PTTPKK_.3;_S[Phospho (STY)]SPKEEVAS[Phospho (STY)]EPEEAASPTT[Phospho (STY)]PK_.2;_S[Phospho (STY)]SPKEEVASEPEEAASPT[Phospho (STY)]T[Phospho (STY)]PK_.2;_SSPKEEVAS[Phospho (STY)]EPEEAAS[Phospho (STY)]PT[Phospho (STY)]TPK_.2;_S[Phospho (STY)]SPKEEVAS[Phospho (STY)]EPEEAASPT[Phospho (STY)]TPK_.2;_S[Phospho (STY)]SPKEEVASEPEEAAS[Phospho (STY)]PTT[Phospho (STY)]PK_.3;_SSPKEEVAS[Phospho (STY)]EPEEAAS[Phospho (STY)]PTT[Phospho (STY)]PK_.3;_S[Phospho (STY)]SPKEEVASEPEEAASPT[Phospho (STY)]T[Phospho (STY)]PK_.3;_SSPKEEVAS[Phospho (STY)]EPEEAASPT[Phospho (STY)]T[Phospho (STY)]PK_.3;_S[Phospho (STY)]S[Phospho (STY)]PKEEVASEPEEAAS[Phospho (STY)]PTTPKK_.3;_SSPKEEVAS[Phospho (STY)]EPEEAAS[Phospho (STY)]PTT[Phospho (STY)]PKK_.3;_S[Phospho (STY)]SPKEEVASEPEEAAS[Phospho (STY)]PT[Phospho (STY)]TPK_.2;_SSPKEEVAS[Phospho (STY)]EPEEAAS[Phospho (STY)]PT[Phospho (STY)]TPK_.2;_SSPKEEVAS[Phospho (STY)]EPEEAAS[Phospho (STY)]PTT[Phospho (STY)]PK_.2;_S[Phospho (STY)]SPKEEVAS[Phospho (STY)]EPEEAASPTT[Phospho (STY)]PK_.2;_S[Phospho (STY)]SPKEEVASEPEEAAS[Phospho (STY)]PTT[Phospho (STY)]PK_.2;_S[Phospho (STY)]SPKEEVAS[Phospho (STY)]EPEEAASPT[Phospho (STY)]TPK_.2;_S[Phospho (STY)]SPKEEVASEPEEAASPT[Phospho (STY)]T[Phospho (STY)]PK_.2;_SS[Phospho (STY)]PKEEVAS[Phospho (STY)]EPEEAASPT[Phospho (STY)]TPK_.2;_S[Phospho (STY)]SPKEEVAS[Phospho (STY)]EPEEAAS[Phospho (STY)]PTTPK_.2;_SSPKEEVAS[Phospho (STY)]EPEEAAS[Phospho (STY)]PTT[Phospho (STY)]PK_.3;_SSPKEEVAS[Phospho (STY)]EPEEAASPT[Phospho (STY)]T[Phospho (STY)]PK_.3;_S[Phospho (STY)]SPKEEVASEPEEAASPT[Phospho (STY)]T[Phospho (STY)]PK_.3;_S[Phospho (STY)]SPKEEVASEPEEAAS[Phospho (STY)]PTT[Phospho (STY)]PK_.3;_S[Phospho (STY)]SPKEEVASEPEEAAS[Phospho (STY)]PT[Phospho (STY)]TPK_.3;_SSPKEEVAS[Phospho (STY)]EPEEAAS[Phospho (STY)]PT[Phospho (STY)]TPK_.2;_S[Phospho (STY)]SPKEEVAS[Phospho (STY)]EPEEAASPTT[Phospho (STY)]PK_.2;_S[Phospho (STY)]SPKEEVASEPEEAAS[Phospho (STY)]PT[Phospho (STY)]TPK_.2;_S[Phospho (STY)]SPKEEVAS[Phospho (STY)]EPEEAAS[Phospho (STY)]PTTPK_.2;_SS[Phospho (STY)]PKEEVAS[Phospho (STY)]EPEEAASPT[Phospho (STY)]TPK_.2;_S[Phospho (STY)]SPKEEVAS[Phospho (STY)]EPEEAASPT[Phospho (STY)]TPK_.2;_S[Phospho (STY)]SPKEEVASEPEEAAS[Phospho (STY)]PTT[Phospho (STY)]PK_.2;_S[Phospho (STY)]SPKEEVASEPEEAASPT[Phospho (STY)]T[Phospho (STY)]PK_.2;_S[Phospho (STY)]SPKEEVASEPEEAASPT[Phospho (STY)]T[Phospho (STY)]PK_.3;_SSPKEEVAS[Phospho (STY)]EPEEAAS[Phospho (STY)]PTT[Phospho (STY)]PK_.3;_SSPKEEVAS[Phospho (STY)]EPEEAASPT[Phospho (STY)]T[Phospho (STY)]PK_.3;_S[Phospho (STY)]S[Phospho (STY)]PKEEVASEPEEAASPT[Phospho (STY)]TPK_.3;_S[Phospho (STY)]SPKEEVAS[Phospho (STY)]EPEEAASPT[Phospho (STY)]T[Phospho (STY)]PKK_.3;_S[Phospho (STY)]SPKEEVAS[Phospho (STY)]EPEEAAS[Phospho (STY)]PTT[Phospho (STY)]PKK_.3;_S[Phospho (STY)]S[Phospho (STY)]PKEEVASEPEEAAS[Phospho (STY)]PTTPKK_.3;_S[Phospho (STY)]SPKEEVASEPEEAAS[Phospho (STY)]PTT[Phospho (STY)]PK_.2;_SS[Phospho (STY)]PKEEVAS[Phospho (STY)]EPEEAASPT[Phospho (STY)]TPK_.2;_S[Phospho (STY)]SPKEEVAS[Phospho (STY)]EPEEAASPTT[Phospho (STY)]PK_.2;_S[Phospho (STY)]SPKEEVAS[Phospho (STY)]EPEEAASPT[Phospho (STY)]TPK_.2;_S[Phospho (STY)]SPKEEVASEPEEAAS[Phospho (STY)]PT[Phospho (STY)]TPK_.3;_S[Phospho (STY)]SPKEEVASEPEEAASPT[Phospho (STY)]T[Phospho (STY)]PK_.3;_SSPKEEVAS[Phospho (STY)]EPEEAASPT[Phospho (STY)]T[Phospho (STY)]PK_.3;_S[Phospho (STY)]SPKEEVAS[Phospho (STY)]EPEEAAS[Phospho (STY)]PTTPK_.2;_SS[Phospho (STY)]PKEEVAS[Phospho (STY)]EPEEAASPT[Phospho (STY)]TPK_.2;_S[Phospho (STY)]SPKEEVASEPEEAAS[Phospho (STY)]PT[Phospho (STY)]TPK_.2;_S[Phospho (STY)]SPKEEVAS[Phospho (STY)]EPEEAASPTT[Phospho (STY)]PK_.2;_S[Phospho (STY)]SPKEEVAS[Phospho (STY)]EPEEAASPT[Phospho (STY)]TPK_.2;_SSPKEEVAS[Phospho (STY)]EPEEAAS[Phospho (STY)]PT[Phospho (STY)]TPK_.2;_S[Phospho (STY)]SPKEEVASEPEEAASPT[Phospho (STY)]T[Phospho (STY)]PK_.2;_S[Phospho (STY)]S[Phospho (STY)]PKEEVASEPEEAASPT[Phospho (STY)]TPK_.3;_S[Phospho (STY)]SPKEEVASEPEEAASPT[Phospho (STY)]T[Phospho (STY)]PK_.3;_S[Phospho (STY)]SPKEEVASEPEEAAS[Phospho (STY)]PTT[Phospho (STY)]PK_.3;_SSPKEEVAS[Phospho (STY)]EPEEAAS[Phospho (STY)]PTT[Phospho (STY)]PK_.3;_S[Phospho (STY)]SPKEEVAS[Phospho (STY)]EPEEAAS[Phospho (STY)]PTTPK_.3;_S[Phospho (STY)]S[Phospho (STY)]PKEEVASEPEEAAS[Phospho (STY)]PTTPK_.3;_S[Phospho (STY)]SPKEEVAS[Phospho (STY)]EPEEAASPT[Phospho (STY)]TPK_.3;_S[Phospho (STY)]S[Phospho (STY)]PKEEVASEPEEAASPTT[Phospho (STY)]PK_.3;_S[Phospho (STY)]SPKEEVAS[Phospho (STY)]EPEEAASPTT[Phospho (STY)]PK_.3;_S[Phospho (STY)]SPKEEVASEPEEAAS[Phospho (STY)]PT[Phospho (STY)]TPK_.3;_S[Phospho (STY)]SPKEEVAS[Phospho (STY)]EPEEAAS[Phospho (STY)]PTT[Phospho (STY)]PKK_.3;_S[Phospho (STY)]SPKEEVAS[Phospho (STY)]EPEEAASPT[Phospho (STY)]T[Phospho (STY)]PKK_.3;_S[Phospho (STY)]SPKEEVAS[Phospho (STY)]EPEEAAS[Phospho (STY)]PTT[Phospho (STY)]PK_.3;_S[Phospho (STY)]S[Phospho (STY)]PKEEVASEPEEAAS[Phospho (STY)]PTT[Phospho (STY)]PK_.3;_S[Phospho (STY)]SPKEEVAS[Phospho (STY)]EPEEAASPT[Phospho (STY)]T[Phospho (STY)]PK_.3;_S[Phospho (STY)]S[Phospho (STY)]PKEEVASEPEEAASPT[Phospho (STY)]T[Phospho (STY)]PK_.3;_S[Phospho (STY)]SPKEEVAS[Phospho (STY)]EPEEAAS[Phospho (STY)]PT[Phospho (STY)]TPK_.3;_S[Phospho (STY)]SPKEEVAS[Phospho (STY)]EPEEAAS[Phospho (STY)]PT[Phospho (STY)]TPK_.3;_S[Phospho (STY)]SPKEEVAS[Phospho (STY)]EPEEAAS[Phospho (STY)]PTT[Phospho (STY)]PK_.3;_S[Phospho (STY)]S[Phospho (STY)]PKEEVASEPEEAAS[Phospho (STY)]PTT[Phospho (STY)]PK_.3;_S[Phospho (STY)]SPKEEVAS[Phospho (STY)]EPEEAASPT[Phospho (STY)]T[Phospho (STY)]PK_.3;_S[Phospho (STY)]S[Phospho (STY)]PKEEVASEPEEAASPT[Phospho (STY)]T[Phospho (STY)]PK_.3;_S[Phospho (STY)]SPKEEVAS[Phospho (STY)]EPEEAAS[Phospho (STY)]PTTPK_.2;_S[Phospho (STY)]SPKEEVAS[Phospho (STY)]EPEEAASPT[Phospho (STY)]TPK_.2;_S[Phospho (STY)]SPKEEVASEPEEAAS[Phospho (STY)]PTT[Phospho (STY)]PK_.2;_S[Phospho (STY)]SPKEEVASEPEEAAS[Phospho (STY)]PTT[Phospho (STY)]PK_.3;_SSPKEEVAS[Phospho (STY)]EPEEAAS[Phospho (STY)]PTT[Phospho (STY)]PK_.3;_S[Phospho (STY)]SPKEEVASEPEEAASPT[Phospho (STY)]T[Phospho (STY)]PK_.3;_S[Phospho (STY)]SPKEEVASEPEEAAS[Phospho (STY)]PT[Phospho (STY)]TPK_.2;_S[Phospho (STY)]SPKEEVASEPEEAASPT[Phospho (STY)]T[Phospho (STY)]PK_.2;_S[Phospho (STY)]SPKEEVASEPEEAAS[Phospho (STY)]PTT[Phospho (STY)]PK_.2;_S[Phospho (STY)]SPKEEVAS[Phospho (STY)]EPEEAAS[Phospho (STY)]PTTPK_.2;_SS[Phospho (STY)]PKEEVAS[Phospho (STY)]EPEEAASPT[Phospho (STY)]TPK_.2;_S[Phospho (STY)]SPKEEVAS[Phospho (STY)]EPEEAASPT[Phospho (STY)]TPK_.2;_S[Phospho (STY)]SPKEEVASEPEEAASPT[Phospho (STY)]T[Phospho (STY)]PK_.3;_S[Phospho (STY)]SPKEEVAS[Phospho (STY)]EPEEAASPT[Phospho (STY)]TPK_.2;_S[Phospho (STY)]SPKEEVAS[Phospho (STY)]EPEEAAS[Phospho (STY)]PTTPK_.2;_S[Phospho (STY)]SPKEEVAS[Phospho (STY)]EPEEAASPTT[Phospho (STY)]PK_.2;_S[Phospho (STY)]SPKEEVASEPEEAAS[Phospho (STY)]PTT[Phospho (STY)]PK_.2;_S[Phospho (STY)]SPKEEVASEPEEAAS[Phospho (STY)]PT[Phospho (STY)]TPK_.2;_SS[Phospho (STY)]PKEEVAS[Phospho (STY)]EPEEAASPT[Phospho (STY)]TPK_.2;_S[Phospho (STY)]SPKEEVAS[Phospho (STY)]EPEEAASPTT[Phospho (STY)]PK_.3;_S[Phospho (STY)]S[Phospho (STY)]PKEEVASEPEEAASPTT[Phospho (STY)]PK_.3;_S[Phospho (STY)]SPKEEVAS[Phospho (STY)]EPEEAAS[Phospho (STY)]PTTPK_.3;_S[Phospho (STY)]SPKEEVAS[Phospho (STY)]EPEEAASPT[Phospho (STY)]TPK_.3;_S[Phospho (STY)]SPKEEVASEPEEAAS[Phospho (STY)]PTT[Phospho (STY)]PK_.3;_S[Phospho (STY)]SPKEEVASEPEEAASPT[Phospho (STY)]T[Phospho (STY)]PK_.3;_S[Phospho (STY)]S[Phospho (STY)]PKEEVASEPEEAAS[Phospho (STY)]PTTPK_.3;_S[Phospho (STY)]SPKEEVAS[Phospho (STY)]EPEEAAS[Phospho (STY)]PTTPK_.2;_SSPKEEVAS[Phospho (STY)]EPEEAAS[Phospho (STY)]PT[Phospho (STY)]TPK_.2;_S[Phospho (STY)]SPKEEVASEPEEAASPT[Phospho (STY)]T[Phospho (STY)]PK_.2	_EEVAS[Phospho (STY): 46.3%]EPEEAAS[Phospho (STY): 84.6%]PT[Phospho (STY): 84.6%]T[Phospho (STY): 84.6%]PK_;_EEVAS[Phospho (STY): 65.4%]EPEEAAS[Phospho (STY): 75.8%]PT[Phospho (STY): 75.3%]T[Phospho (STY): 83.5%]PK_;_EEVAS[Phospho (STY): 62.9%]EPEEAAS[Phospho (STY): 76.6%]PT[Phospho (STY): 76.3%]T[Phospho (STY): 84.2%]PK_;_EEVAS[Phospho (STY): 50.4%]EPEEAAS[Phospho (STY): 79%]PT[Phospho (STY): 79.6%]T[Phospho (STY): 91.1%]PK_;_EEVAS[Phospho (STY): 100%]EPEEAAS[Phospho (STY): 100%]PT[Phospho (STY): 0.3%]T[Phospho (STY): 99.7%]PKK_;_EEVAS[Phospho (STY): 100%]EPEEAAS[Phospho (STY): 100%]PT[Phospho (STY): 0.1%]T[Phospho (STY): 99.9%]PKK_;_EEVAS[Phospho (STY): 100%]EPEEAAS[Phospho (STY): 100%]PT[Phospho (STY): 1.3%]T[Phospho (STY): 98.7%]PKK_;_EEVAS[Phospho (STY): 100%]EPEEAAS[Phospho (STY): 100%]PT[Phospho (STY): 0.2%]T[Phospho (STY): 99.8%]PKK_;_EEVAS[Phospho (STY): 100%]EPEEAAS[Phospho (STY): 100%]PT[Phospho (STY): 0.7%]T[Phospho (STY): 99.3%]PKK_;_EEVAS[Phospho (STY): 100%]EPEEAAS[Phospho (STY): 100%]PT[Phospho (STY): 0%]T[Phospho (STY): 100%]PKK_;_EEVAS[Phospho (STY): 100%]EPEEAAS[Phospho (STY): 100%]PT[Phospho (STY): 0.5%]T[Phospho (STY): 99.5%]PKK_;_EEVAS[Phospho (STY): 100%]EPEEAAS[Phospho (STY): 100%]PT[Phospho (STY): 1.1%]T[Phospho (STY): 98.9%]PKK_;_EEVAS[Phospho (STY): 100%]EPEEAAS[Phospho (STY): 100%]PT[Phospho (STY): 1%]T[Phospho (STY): 99%]PKK_;_EEVAS[Phospho (STY): 100%]EPEEAAS[Phospho (STY): 100%]PT[Phospho (STY): 5.2%]T[Phospho (STY): 94.8%]PKK_;_EEVAS[Phospho (STY): 100%]EPEEAAS[Phospho (STY): 100%]PT[Phospho (STY): 1.7%]T[Phospho (STY): 98.3%]PKK_;_EEVAS[Phospho (STY): 100%]EPEEAAS[Phospho (STY): 100%]PT[Phospho (STY): 1.4%]T[Phospho (STY): 98.6%]PKK_;_EEVAS[Phospho (STY): 100%]EPEEAAS[Phospho (STY): 100%]PT[Phospho (STY): 1.5%]T[Phospho (STY): 98.5%]PKK_;_EEVAS[Phospho (STY): 100%]EPEEAAS[Phospho (STY): 100%]PT[Phospho (STY): 1.7%]T[Phospho (STY): 98.3%]PKK_;_EEVAS[Phospho (STY): 100%]EPEEAAS[Phospho (STY): 100%]PT[Phospho (STY): 0.6%]T[Phospho (STY): 99.4%]PKK_;_EEVAS[Phospho (STY): 100%]EPEEAAS[Phospho (STY): 100%]PT[Phospho (STY): 1%]T[Phospho (STY): 99%]PKK_;_EEVAS[Phospho (STY): 100%]EPEEAAS[Phospho (STY): 100%]PT[Phospho (STY): 0.4%]T[Phospho (STY): 99.6%]PKK_;_EEVAS[Phospho (STY): 100%]EPEEAAS[Phospho (STY): 100%]PT[Phospho (STY): 0.2%]T[Phospho (STY): 99.8%]PKK_;_EEVAS[Phospho (STY): 100%]EPEEAAS[Phospho (STY): 100%]PT[Phospho (STY): 5%]T[Phospho (STY): 95%]PKK_;_EEVAS[Phospho (STY): 100%]EPEEAAS[Phospho (STY): 100%]PT[Phospho (STY): 3.3%]T[Phospho (STY): 96.7%]PKK_;_EEVAS[Phospho (STY): 100%]EPEEAAS[Phospho (STY): 100%]PT[Phospho (STY): 0.1%]T[Phospho (STY): 99.9%]PKK_;_EEVAS[Phospho (STY): 100%]EPEEAAS[Phospho (STY): 100%]PT[Phospho (STY): 0%]T[Phospho (STY): 100%]PKK_;_EEVAS[Phospho (STY): 100%]EPEEAAS[Phospho (STY): 100%]PT[Phospho (STY): 3.7%]T[Phospho (STY): 96.3%]PKK_;_EEVAS[Phospho (STY): 100%]EPEEAAS[Phospho (STY): 100%]PT[Phospho (STY): 0.9%]T[Phospho (STY): 99.1%]PKK_;_EEVAS[Phospho (STY): 100%]EPEEAAS[Phospho (STY): 100%]PT[Phospho (STY): 1.1%]T[Phospho (STY): 98.9%]PKK_;_EEVAS[Phospho (STY): 100%]EPEEAAS[Phospho (STY): 100%]PT[Phospho (STY): 4.3%]T[Phospho (STY): 95.7%]PKK_;_EEVAS[Phospho (STY): 100%]EPEEAAS[Phospho (STY): 100%]PT[Phospho (STY): 4.2%]T[Phospho (STY): 95.8%]PKK_;_EEVAS[Phospho (STY): 100%]EPEEAAS[Phospho (STY): 100%]PT[Phospho (STY): 0.7%]T[Phospho (STY): 99.3%]PKK_;_EEVAS[Phospho (STY): 100%]EPEEAAS[Phospho (STY): 100%]PT[Phospho (STY): 0.3%]T[Phospho (STY): 99.7%]PKK_;_EEVAS[Phospho (STY): 100%]EPEEAAS[Phospho (STY): 100%]PT[Phospho (STY): 0.5%]T[Phospho (STY): 99.5%]PKK_;_EEVAS[Phospho (STY): 100%]EPEEAAS[Phospho (STY): 100%]PT[Phospho (STY): 8.9%]T[Phospho (STY): 91.1%]PK_;_EEVAS[Phospho (STY): 100%]EPEEAAS[Phospho (STY): 100%]PT[Phospho (STY): 9%]T[Phospho (STY): 91%]PK_;_EEVAS[Phospho (STY): 100%]EPEEAAS[Phospho (STY): 100%]PT[Phospho (STY): 43.3%]T[Phospho (STY): 56.7%]PK_;_EEVAS[Phospho (STY): 100%]EPEEAAS[Phospho (STY): 100%]PT[Phospho (STY): 10.9%]T[Phospho (STY): 89.1%]PK_;_EEVAS[Phospho (STY): 100%]EPEEAAS[Phospho (STY): 99.9%]PT[Phospho (STY): 0.7%]T[Phospho (STY): 99.4%]PK_;_EEVAS[Phospho (STY): 100%]EPEEAAS[Phospho (STY): 100%]PT[Phospho (STY): 11%]T[Phospho (STY): 89%]PK_;_EEVAS[Phospho (STY): 100%]EPEEAAS[Phospho (STY): 100%]PT[Phospho (STY): 5.3%]T[Phospho (STY): 94.7%]PK_;_EEVAS[Phospho (STY): 100%]EPEEAAS[Phospho (STY): 99%]PT[Phospho (STY): 1.5%]T[Phospho (STY): 99.5%]PK_;_EEVAS[Phospho (STY): 100%]EPEEAAS[Phospho (STY): 100%]PT[Phospho (STY): 4.2%]T[Phospho (STY): 95.9%]PK_;_EEVAS[Phospho (STY): 100%]EPEEAAS[Phospho (STY): 99.9%]PT[Phospho (STY): 10.9%]T[Phospho (STY): 89.1%]PK_;_EEVAS[Phospho (STY): 100%]EPEEAAS[Phospho (STY): 100%]PT[Phospho (STY): 12.7%]T[Phospho (STY): 87.3%]PK_;_EEVAS[Phospho (STY): 100%]EPEEAAS[Phospho (STY): 100%]PT[Phospho (STY): 11.9%]T[Phospho (STY): 88.1%]PK_;_EEVAS[Phospho (STY): 100%]EPEEAAS[Phospho (STY): 99.7%]PT[Phospho (STY): 14.8%]T[Phospho (STY): 85.5%]PK_;_EEVAS[Phospho (STY): 100%]EPEEAAS[Phospho (STY): 99.7%]PT[Phospho (STY): 13.7%]T[Phospho (STY): 86.6%]PK_;_EEVAS[Phospho (STY): 100%]EPEEAAS[Phospho (STY): 99.7%]PT[Phospho (STY): 13.8%]T[Phospho (STY): 86.5%]PK_;_EEVAS[Phospho (STY): 100%]EPEEAAS[Phospho (STY): 100%]PT[Phospho (STY): 34.2%]T[Phospho (STY): 65.8%]PK_;_EEVAS[Phospho (STY): 100%]EPEEAAS[Phospho (STY): 100%]PT[Phospho (STY): 34%]T[Phospho (STY): 66%]PK_;_EEVAS[Phospho (STY): 100%]EPEEAAS[Phospho (STY): 99.4%]PT[Phospho (STY): 15.2%]T[Phospho (STY): 85.4%]PK_;_EEVAS[Phospho (STY): 100%]EPEEAAS[Phospho (STY): 99.4%]PT[Phospho (STY): 15.4%]T[Phospho (STY): 85.2%]PK_;_EEVAS[Phospho (STY): 100%]EPEEAAS[Phospho (STY): 100%]PT[Phospho (STY): 36.7%]T[Phospho (STY): 63.3%]PK_;_EEVAS[Phospho (STY): 100%]EPEEAAS[Phospho (STY): 100%]PT[Phospho (STY): 21.4%]T[Phospho (STY): 78.6%]PK_;_EEVAS[Phospho (STY): 100%]EPEEAAS[Phospho (STY): 100%]PT[Phospho (STY): 21.1%]T[Phospho (STY): 78.9%]PK_;_EEVAS[Phospho (STY): 100%]EPEEAAS[Phospho (STY): 100%]PT[Phospho (STY): 2.6%]T[Phospho (STY): 97.4%]PK_;_EEVAS[Phospho (STY): 100%]EPEEAAS[Phospho (STY): 100%]PT[Phospho (STY): 2.7%]T[Phospho (STY): 97.3%]PK_;_EEVAS[Phospho (STY): 100%]EPEEAAS[Phospho (STY): 100%]PT[Phospho (STY): 2.3%]T[Phospho (STY): 97.7%]PK_;_EEVAS[Phospho (STY): 100%]EPEEAAS[Phospho (STY): 100%]PT[Phospho (STY): 2.4%]T[Phospho (STY): 97.6%]PK_;_EEVAS[Phospho (STY): 100%]EPEEAAS[Phospho (STY): 100%]PT[Phospho (STY): 23.6%]T[Phospho (STY): 76.4%]PK_;_EEVAS[Phospho (STY): 100%]EPEEAAS[Phospho (STY): 100%]PT[Phospho (STY): 23.8%]T[Phospho (STY): 76.2%]PK_;_EEVAS[Phospho (STY): 100%]EPEEAAS[Phospho (STY): 100%]PT[Phospho (STY): 2%]T[Phospho (STY): 98%]PK_;_EEVAS[Phospho (STY): 100%]EPEEAAS[Phospho (STY): 100%]PT[Phospho (STY): 1.9%]T[Phospho (STY): 98.1%]PK_;_EEVAS[Phospho (STY): 100%]EPEEAAS[Phospho (STY): 100%]PT[Phospho (STY): 18.8%]T[Phospho (STY): 81.2%]PK_;_EEVAS[Phospho (STY): 100%]EPEEAAS[Phospho (STY): 100%]PT[Phospho (STY): 18.9%]T[Phospho (STY): 81.1%]PK_;_EEVAS[Phospho (STY): 100%]EPEEAAS[Phospho (STY): 100%]PT[Phospho (STY): 4.4%]T[Phospho (STY): 95.6%]PK_;_EEVAS[Phospho (STY): 100%]EPEEAAS[Phospho (STY): 100%]PT[Phospho (STY): 2.5%]T[Phospho (STY): 97.5%]PK_;_EEVAS[Phospho (STY): 100%]EPEEAAS[Phospho (STY): 99.8%]PT[Phospho (STY): 3.4%]T[Phospho (STY): 96.9%]PK_;_EEVAS[Phospho (STY): 100%]EPEEAAS[Phospho (STY): 99.8%]PT[Phospho (STY): 3.3%]T[Phospho (STY): 96.9%]PK_;_EEVAS[Phospho (STY): 100%]EPEEAAS[Phospho (STY): 100%]PT[Phospho (STY): 3.5%]T[Phospho (STY): 96.5%]PK_;_EEVAS[Phospho (STY): 100%]EPEEAAS[Phospho (STY): 100%]PT[Phospho (STY): 3.6%]T[Phospho (STY): 96.4%]PK_;_EEVAS[Phospho (STY): 100%]EPEEAAS[Phospho (STY): 100%]PT[Phospho (STY): 12.3%]T[Phospho (STY): 87.7%]PK_;_EEVAS[Phospho (STY): 100%]EPEEAAS[Phospho (STY): 100%]PT[Phospho (STY): 12.1%]T[Phospho (STY): 87.9%]PK_;_EEVAS[Phospho (STY): 100%]EPEEAAS[Phospho (STY): 100%]PT[Phospho (STY): 12.2%]T[Phospho (STY): 87.8%]PK_;_EEVAS[Phospho (STY): 100%]EPEEAAS[Phospho (STY): 100%]PT[Phospho (STY): 12%]T[Phospho (STY): 88%]PK_;_EEVAS[Phospho (STY): 100%]EPEEAAS[Phospho (STY): 99.9%]PT[Phospho (STY): 10.5%]T[Phospho (STY): 89.6%]PK_;_EEVAS[Phospho (STY): 100%]EPEEAAS[Phospho (STY): 99.9%]PT[Phospho (STY): 10.6%]T[Phospho (STY): 89.5%]PK_;_EEVAS[Phospho (STY): 100%]EPEEAAS[Phospho (STY): 99.9%]PT[Phospho (STY): 10.6%]T[Phospho (STY): 89.4%]PK_;_EEVAS[Phospho (STY): 100%]EPEEAAS[Phospho (STY): 100%]PT[Phospho (STY): 9%]T[Phospho (STY): 91.1%]PK_;_EEVAS[Phospho (STY): 100%]EPEEAAS[Phospho (STY): 100%]PT[Phospho (STY): 0.5%]T[Phospho (STY): 99.5%]PK_;_EEVAS[Phospho (STY): 100%]EPEEAAS[Phospho (STY): 98.4%]PT[Phospho (STY): 2.2%]T[Phospho (STY): 99.3%]PK_;_EEVAS[Phospho (STY): 100%]EPEEAAS[Phospho (STY): 100%]PT[Phospho (STY): 49.5%]T[Phospho (STY): 50.5%]PK_;_EEVAS[Phospho (STY): 100%]EPEEAAS[Phospho (STY): 100%]PT[Phospho (STY): 35.5%]T[Phospho (STY): 64.5%]PK_;_EEVAS[Phospho (STY): 100%]EPEEAAS[Phospho (STY): 100%]PT[Phospho (STY): 12.1%]T[Phospho (STY): 87.9%]PK_;_EEVAS[Phospho (STY): 100%]EPEEAAS[Phospho (STY): 100%]PT[Phospho (STY): 26.2%]T[Phospho (STY): 73.8%]PK_;_EEVAS[Phospho (STY): 100%]EPEEAAS[Phospho (STY): 100%]PT[Phospho (STY): 34.2%]T[Phospho (STY): 65.8%]PK_;_EEVAS[Phospho (STY): 100%]EPEEAAS[Phospho (STY): 100%]PT[Phospho (STY): 33.4%]T[Phospho (STY): 66.6%]PK_;_EEVAS[Phospho (STY): 100%]EPEEAAS[Phospho (STY): 100%]PT[Phospho (STY): 47.5%]T[Phospho (STY): 52.5%]PK_;_EEVAS[Phospho (STY): 100%]EPEEAAS[Phospho (STY): 100%]PT[Phospho (STY): 48.1%]T[Phospho (STY): 51.9%]PK_;_EEVAS[Phospho (STY): 100%]EPEEAAS[Phospho (STY): 100%]PT[Phospho (STY): 7.8%]T[Phospho (STY): 92.2%]PK_;_EEVAS[Phospho (STY): 100%]EPEEAAS[Phospho (STY): 100%]PT[Phospho (STY): 11.4%]T[Phospho (STY): 88.6%]PK_;_EEVAS[Phospho (STY): 100%]EPEEAAS[Phospho (STY): 100%]PT[Phospho (STY): 11.5%]T[Phospho (STY): 88.5%]PK_;_EEVAS[Phospho (STY): 100%]EPEEAAS[Phospho (STY): 100%]PT[Phospho (STY): 23.1%]T[Phospho (STY): 76.9%]PK_;_EEVAS[Phospho (STY): 100%]EPEEAAS[Phospho (STY): 100%]PT[Phospho (STY): 23%]T[Phospho (STY): 77%]PK_;_EEVAS[Phospho (STY): 100%]EPEEAAS[Phospho (STY): 100%]PT[Phospho (STY): 38.3%]T[Phospho (STY): 61.7%]PK_;_EEVAS[Phospho (STY): 100%]EPEEAAS[Phospho (STY): 100%]PT[Phospho (STY): 43.3%]T[Phospho (STY): 56.7%]PK_;_EEVAS[Phospho (STY): 100%]EPEEAAS[Phospho (STY): 100%]PT[Phospho (STY): 17.5%]T[Phospho (STY): 82.5%]PK_;_EEVAS[Phospho (STY): 100%]EPEEAAS[Phospho (STY): 100%]PT[Phospho (STY): 17.4%]T[Phospho (STY): 82.6%]PK_;_EEVAS[Phospho (STY): 100%]EPEEAAS[Phospho (STY): 100%]PT[Phospho (STY): 5.1%]T[Phospho (STY): 94.9%]PK_;_EEVAS[Phospho (STY): 100%]EPEEAAS[Phospho (STY): 100%]PT[Phospho (STY): 19%]T[Phospho (STY): 81%]PK_;_EEVAS[Phospho (STY): 100%]EPEEAAS[Phospho (STY): 100%]PT[Phospho (STY): 19.4%]T[Phospho (STY): 80.6%]PK_;_EEVAS[Phospho (STY): 100%]EPEEAAS[Phospho (STY): 100%]PT[Phospho (STY): 11.9%]T[Phospho (STY): 88.1%]PK_;_EEVAS[Phospho (STY): 100%]EPEEAAS[Phospho (STY): 99.8%]PT[Phospho (STY): 34.1%]T[Phospho (STY): 66.1%]PK_;_EEVAS[Phospho (STY): 100%]EPEEAAS[Phospho (STY): 99.8%]PT[Phospho (STY): 34.7%]T[Phospho (STY): 65.5%]PK_;_EEVAS[Phospho (STY): 100%]EPEEAAS[Phospho (STY): 100%]PT[Phospho (STY): 6.5%]T[Phospho (STY): 93.5%]PK_;_EEVAS[Phospho (STY): 100%]EPEEAAS[Phospho (STY): 98.1%]PT[Phospho (STY): 57.8%]T[Phospho (STY): 44.1%]PK_;_EEVAS[Phospho (STY): 100%]EPEEAAS[Phospho (STY): 100%]PT[Phospho (STY): 94.3%]T[Phospho (STY): 5.7%]PK_;_EEVAS[Phospho (STY): 100%]EPEEAAS[Phospho (STY): 100%]PT[Phospho (STY): 91.7%]T[Phospho (STY): 8.4%]PK_;_EEVAS[Phospho (STY): 99.9%]EPEEAAS[Phospho (STY): 99.4%]PT[Phospho (STY): 71.4%]T[Phospho (STY): 29.3%]PK_;_EEVAS[Phospho (STY): 100%]EPEEAAS[Phospho (STY): 99%]PT[Phospho (STY): 52.9%]T[Phospho (STY): 48.1%]PK_;_EEVAS[Phospho (STY): 100%]EPEEAAS[Phospho (STY): 98.3%]PT[Phospho (STY): 53.9%]T[Phospho (STY): 47.8%]PK_;_EEVAS[Phospho (STY): 100%]EPEEAAS[Phospho (STY): 99%]PT[Phospho (STY): 52.9%]T[Phospho (STY): 48.2%]PK_;_EEVAS[Phospho (STY): 100%]EPEEAAS[Phospho (STY): 100%]PT[Phospho (STY): 65.2%]T[Phospho (STY): 34.8%]PK_;_EEVAS[Phospho (STY): 100%]EPEEAAS[Phospho (STY): 100%]PT[Phospho (STY): 65.3%]T[Phospho (STY): 34.7%]PK_;_EEVAS[Phospho (STY): 100%]EPEEAAS[Phospho (STY): 99.6%]PT[Phospho (STY): 62.6%]T[Phospho (STY): 37.8%]PK_;_EEVAS[Phospho (STY): 100%]EPEEAAS[Phospho (STY): 98.9%]PT[Phospho (STY): 91.1%]T[Phospho (STY): 9.9%]PK_;_EEVAS[Phospho (STY): 76.1%]EPEEAAS[Phospho (STY): 83.7%]PT[Phospho (STY): 83.3%]T[Phospho (STY): 56.9%]PK_;_EEVAS[Phospho (STY): 100%]EPEEAAS[Phospho (STY): 100%]PT[Phospho (STY): 88.6%]T[Phospho (STY): 11.4%]PK_;_EEVAS[Phospho (STY): 100%]EPEEAAS[Phospho (STY): 100%]PT[Phospho (STY): 57.9%]T[Phospho (STY): 42.1%]PK_;_EEVAS[Phospho (STY): 100%]EPEEAAS[Phospho (STY): 100%]PT[Phospho (STY): 59.2%]T[Phospho (STY): 40.8%]PK_;_EEVAS[Phospho (STY): 100%]EPEEAAS[Phospho (STY): 100%]PT[Phospho (STY): 94.8%]T[Phospho (STY): 5.2%]PK_;_EEVAS[Phospho (STY): 100%]EPEEAAS[Phospho (STY): 100%]PT[Phospho (STY): 94.7%]T[Phospho (STY): 5.3%]PK_;_EEVAS[Phospho (STY): 100%]EPEEAAS[Phospho (STY): 100%]PT[Phospho (STY): 68.6%]T[Phospho (STY): 31.4%]PK_;_EEVAS[Phospho (STY): 100%]EPEEAAS[Phospho (STY): 100%]PT[Phospho (STY): 68.5%]T[Phospho (STY): 31.5%]PK_;_EEVAS[Phospho (STY): 100%]EPEEAAS[Phospho (STY): 100%]PT[Phospho (STY): 91.9%]T[Phospho (STY): 8.1%]PK_;_EEVAS[Phospho (STY): 100%]EPEEAAS[Phospho (STY): 100%]PT[Phospho (STY): 91.8%]T[Phospho (STY): 8.2%]PK_;_EEVAS[Phospho (STY): 100%]EPEEAAS[Phospho (STY): 100%]PT[Phospho (STY): 91.7%]T[Phospho (STY): 8.3%]PK_;_EEVAS[Phospho (STY): 100%]EPEEAAS[Phospho (STY): 100%]PT[Phospho (STY): 89.2%]T[Phospho (STY): 10.9%]PK_;_EEVAS[Phospho (STY): 100%]EPEEAAS[Phospho (STY): 99.8%]PT[Phospho (STY): 86.9%]T[Phospho (STY): 13.3%]PK_;_KS[Phospho (STY): 0%]S[Phospho (STY): 0%]PKEEVAS[Phospho (STY): 100%]EPEEAAS[Phospho (STY): 100%]PT[Phospho (STY): 3.6%]T[Phospho (STY): 96.5%]PK_;_KS[Phospho (STY): 0%]S[Phospho (STY): 0%]PKEEVAS[Phospho (STY): 100%]EPEEAAS[Phospho (STY): 100%]PT[Phospho (STY): 2.9%]T[Phospho (STY): 97.1%]PK_;_KS[Phospho (STY): 0%]S[Phospho (STY): 0%]PKEEVAS[Phospho (STY): 100%]EPEEAAS[Phospho (STY): 51.7%]PT[Phospho (STY): 51.7%]T[Phospho (STY): 96.5%]PK_;_KS[Phospho (STY): 13.1%]S[Phospho (STY): 17.1%]PKEEVAS[Phospho (STY): 98.5%]EPEEAAS[Phospho (STY): 80%]PT[Phospho (STY): 9.6%]T[Phospho (STY): 81.7%]PK_;_KS[Phospho (STY): 0.1%]S[Phospho (STY): 0.2%]PKEEVAS[Phospho (STY): 94.4%]EPEEAAS[Phospho (STY): 96.4%]PT[Phospho (STY): 51.2%]T[Phospho (STY): 57.6%]PK_;_KS[Phospho (STY): 39.5%]S[Phospho (STY): 1.3%]PKEEVAS[Phospho (STY): 82.2%]EPEEAAS[Phospho (STY): 77.6%]PT[Phospho (STY): 0.5%]T[Phospho (STY): 98.8%]PK_;_KS[Phospho (STY): 0.3%]S[Phospho (STY): 6.6%]PKEEVAS[Phospho (STY): 99.9%]EPEEAAS[Phospho (STY): 93.9%]PT[Phospho (STY): 95.2%]T[Phospho (STY): 4.1%]PK_;_KS[Phospho (STY): 0.2%]S[Phospho (STY): 4.9%]PKEEVAS[Phospho (STY): 99.9%]EPEEAAS[Phospho (STY): 95.4%]PT[Phospho (STY): 95.6%]T[Phospho (STY): 4%]PK_;_KS[Phospho (STY): 0%]S[Phospho (STY): 0%]PKEEVAS[Phospho (STY): 100%]EPEEAAS[Phospho (STY): 100%]PT[Phospho (STY): 64.8%]T[Phospho (STY): 35.2%]PK_;_KS[Phospho (STY): 2.3%]S[Phospho (STY): 97.8%]PKEEVAS[Phospho (STY): 99.9%]EPEEAAS[Phospho (STY): 94.2%]PT[Phospho (STY): 5.7%]T[Phospho (STY): 0.1%]PK_;_KS[Phospho (STY): 31.5%]S[Phospho (STY): 68.5%]PKEEVAS[Phospho (STY): 100%]EPEEAAS[Phospho (STY): 93.1%]PT[Phospho (STY): 6.8%]T[Phospho (STY): 0.1%]PK_;_KS[Phospho (STY): 3%]S[Phospho (STY): 97%]PKEEVAS[Phospho (STY): 100%]EPEEAAS[Phospho (STY): 86.2%]PT[Phospho (STY): 13.4%]T[Phospho (STY): 0.4%]PK_;_KS[Phospho (STY): 7.7%]S[Phospho (STY): 97.7%]PKEEVAS[Phospho (STY): 100%]EPEEAAS[Phospho (STY): 53.3%]PT[Phospho (STY): 29.8%]T[Phospho (STY): 11.6%]PK_;_KS[Phospho (STY): 4.2%]S[Phospho (STY): 95.8%]PKEEVAS[Phospho (STY): 100%]EPEEAAS[Phospho (STY): 72.3%]PT[Phospho (STY): 17.7%]T[Phospho (STY): 10%]PK_;_KS[Phospho (STY): 4.3%]S[Phospho (STY): 95.7%]PKEEVAS[Phospho (STY): 100%]EPEEAAS[Phospho (STY): 70.7%]PT[Phospho (STY): 18.7%]T[Phospho (STY): 10.6%]PK_;_KS[Phospho (STY): 4.5%]S[Phospho (STY): 95.5%]PKEEVAS[Phospho (STY): 100%]EPEEAAS[Phospho (STY): 97.8%]PT[Phospho (STY): 2%]T[Phospho (STY): 0.2%]PK_;_KS[Phospho (STY): 4.2%]S[Phospho (STY): 95.8%]PKEEVAS[Phospho (STY): 100%]EPEEAAS[Phospho (STY): 54.8%]PT[Phospho (STY): 14.5%]T[Phospho (STY): 30.7%]PK_;_KS[Phospho (STY): 4.5%]S[Phospho (STY): 95.5%]PKEEVAS[Phospho (STY): 100%]EPEEAAS[Phospho (STY): 97.7%]PT[Phospho (STY): 2.1%]T[Phospho (STY): 0.2%]PK_;_KS[Phospho (STY): 35.3%]S[Phospho (STY): 64.8%]PKEEVAS[Phospho (STY): 100%]EPEEAAS[Phospho (STY): 93.1%]PT[Phospho (STY): 0.3%]T[Phospho (STY): 6.6%]PK_;_KS[Phospho (STY): 35.2%]S[Phospho (STY): 64.8%]PKEEVAS[Phospho (STY): 100%]EPEEAAS[Phospho (STY): 66.7%]PT[Phospho (STY): 16%]T[Phospho (STY): 17.3%]PK_;_KS[Phospho (STY): 35.8%]S[Phospho (STY): 64.3%]PKEEVAS[Phospho (STY): 100%]EPEEAAS[Phospho (STY): 95.3%]PT[Phospho (STY): 0.2%]T[Phospho (STY): 4.4%]PK_;_KS[Phospho (STY): 6.4%]S[Phospho (STY): 95.6%]PKEEVAS[Phospho (STY): 99.8%]EPEEAAS[Phospho (STY): 50.4%]PT[Phospho (STY): 20%]T[Phospho (STY): 27.7%]PK_;_KS[Phospho (STY): 32.5%]S[Phospho (STY): 67.5%]PKEEVAS[Phospho (STY): 100%]EPEEAAS[Phospho (STY): 100%]PT[Phospho (STY): 0%]T[Phospho (STY): 0%]PK_;_KS[Phospho (STY): 32.4%]S[Phospho (STY): 67.6%]PKEEVAS[Phospho (STY): 100%]EPEEAAS[Phospho (STY): 93.1%]PT[Phospho (STY): 3.5%]T[Phospho (STY): 3.5%]PK_;_KS[Phospho (STY): 32.4%]S[Phospho (STY): 67.6%]PKEEVAS[Phospho (STY): 100%]EPEEAAS[Phospho (STY): 93.1%]PT[Phospho (STY): 3.5%]T[Phospho (STY): 3.4%]PK_;_KS[Phospho (STY): 32.4%]S[Phospho (STY): 67.6%]PKEEVAS[Phospho (STY): 100%]EPEEAAS[Phospho (STY): 93.8%]PT[Phospho (STY): 3.1%]T[Phospho (STY): 3%]PK_;_KS[Phospho (STY): 35.3%]S[Phospho (STY): 64.7%]PKEEVAS[Phospho (STY): 100%]EPEEAAS[Phospho (STY): 99.9%]PT[Phospho (STY): 0.1%]T[Phospho (STY): 0%]PK_;_KS[Phospho (STY): 0.1%]S[Phospho (STY): 99.9%]PKEEVAS[Phospho (STY): 100%]EPEEAAS[Phospho (STY): 97.4%]PT[Phospho (STY): 2.6%]T[Phospho (STY): 0%]PK_;_KS[Phospho (STY): 0.1%]S[Phospho (STY): 99.9%]PKEEVAS[Phospho (STY): 100%]EPEEAAS[Phospho (STY): 98.3%]PT[Phospho (STY): 1.7%]T[Phospho (STY): 0%]PK_;_KS[Phospho (STY): 0.1%]S[Phospho (STY): 99.9%]PKEEVAS[Phospho (STY): 100%]EPEEAAS[Phospho (STY): 98.2%]PT[Phospho (STY): 1.7%]T[Phospho (STY): 0%]PK_;_KS[Phospho (STY): 2.3%]S[Phospho (STY): 97.7%]PKEEVAS[Phospho (STY): 100%]EPEEAAS[Phospho (STY): 97.7%]PT[Phospho (STY): 1.2%]T[Phospho (STY): 1.1%]PK_;_KS[Phospho (STY): 0.1%]S[Phospho (STY): 99.9%]PKEEVAS[Phospho (STY): 100%]EPEEAAS[Phospho (STY): 50.1%]PT[Phospho (STY): 47.6%]T[Phospho (STY): 2.3%]PK_;_KS[Phospho (STY): 0.4%]S[Phospho (STY): 99.6%]PKEEVAS[Phospho (STY): 99.9%]EPEEAAS[Phospho (STY): 81.7%]PT[Phospho (STY): 8.5%]T[Phospho (STY): 9.9%]PK_;_KS[Phospho (STY): 2.5%]S[Phospho (STY): 97.5%]PKEEVAS[Phospho (STY): 100%]EPEEAAS[Phospho (STY): 91.6%]PT[Phospho (STY): 3.5%]T[Phospho (STY): 4.9%]PK_;_KS[Phospho (STY): 2.7%]S[Phospho (STY): 97.4%]PKEEVAS[Phospho (STY): 100%]EPEEAAS[Phospho (STY): 90.1%]PT[Phospho (STY): 3.7%]T[Phospho (STY): 6.2%]PK_;_KS[Phospho (STY): 3.7%]S[Phospho (STY): 96.3%]PKEEVAS[Phospho (STY): 100%]EPEEAAS[Phospho (STY): 93.6%]PT[Phospho (STY): 2.2%]T[Phospho (STY): 4.2%]PK_;_KS[Phospho (STY): 2.5%]S[Phospho (STY): 97.5%]PKEEVAS[Phospho (STY): 100%]EPEEAAS[Phospho (STY): 91.4%]PT[Phospho (STY): 3.6%]T[Phospho (STY): 5%]PK_;_KS[Phospho (STY): 2.9%]S[Phospho (STY): 97.1%]PKEEVAS[Phospho (STY): 100%]EPEEAAS[Phospho (STY): 56.9%]PT[Phospho (STY): 19%]T[Phospho (STY): 24.1%]PK_;_KS[Phospho (STY): 3.2%]S[Phospho (STY): 96.8%]PKEEVAS[Phospho (STY): 100%]EPEEAAS[Phospho (STY): 65.4%]PT[Phospho (STY): 15.4%]T[Phospho (STY): 19.2%]PK_;_KS[Phospho (STY): 3.2%]S[Phospho (STY): 96.8%]PKEEVAS[Phospho (STY): 100%]EPEEAAS[Phospho (STY): 64%]PT[Phospho (STY): 15.3%]T[Phospho (STY): 20.7%]PK_;_KS[Phospho (STY): 3.2%]S[Phospho (STY): 96.8%]PKEEVAS[Phospho (STY): 100%]EPEEAAS[Phospho (STY): 65.7%]PT[Phospho (STY): 15.6%]T[Phospho (STY): 18.7%]PK_;_KS[Phospho (STY): 3.2%]S[Phospho (STY): 96.8%]PKEEVAS[Phospho (STY): 100%]EPEEAAS[Phospho (STY): 60.3%]PT[Phospho (STY): 15.6%]T[Phospho (STY): 24.1%]PK_;_KS[Phospho (STY): 4.3%]S[Phospho (STY): 95.7%]PKEEVAS[Phospho (STY): 100%]EPEEAAS[Phospho (STY): 69.5%]PT[Phospho (STY): 11.7%]T[Phospho (STY): 18.8%]PK_;_KS[Phospho (STY): 2.8%]S[Phospho (STY): 97.2%]PKEEVAS[Phospho (STY): 100%]EPEEAAS[Phospho (STY): 54.7%]PT[Phospho (STY): 20%]T[Phospho (STY): 25.3%]PK_;_KS[Phospho (STY): 5.6%]S[Phospho (STY): 94.4%]PKEEVAS[Phospho (STY): 100%]EPEEAAS[Phospho (STY): 99.1%]PT[Phospho (STY): 0.6%]T[Phospho (STY): 0.3%]PK_;_KS[Phospho (STY): 5.6%]S[Phospho (STY): 94.4%]PKEEVAS[Phospho (STY): 100%]EPEEAAS[Phospho (STY): 99.2%]PT[Phospho (STY): 0.5%]T[Phospho (STY): 0.3%]PK_;_KS[Phospho (STY): 4.9%]S[Phospho (STY): 95.1%]PKEEVAS[Phospho (STY): 100%]EPEEAAS[Phospho (STY): 96%]PT[Phospho (STY): 3.2%]T[Phospho (STY): 0.8%]PK_;_KS[Phospho (STY): 5.9%]S[Phospho (STY): 94.1%]PKEEVAS[Phospho (STY): 100%]EPEEAAS[Phospho (STY): 96.9%]PT[Phospho (STY): 2.6%]T[Phospho (STY): 0.5%]PK_;_KS[Phospho (STY): 3.9%]S[Phospho (STY): 96.1%]PKEEVAS[Phospho (STY): 100%]EPEEAAS[Phospho (STY): 87.7%]PT[Phospho (STY): 9.6%]T[Phospho (STY): 2.7%]PK_;_KS[Phospho (STY): 5.5%]S[Phospho (STY): 94.5%]PKEEVAS[Phospho (STY): 100%]EPEEAAS[Phospho (STY): 96.1%]PT[Phospho (STY): 2.4%]T[Phospho (STY): 1.4%]PK_;_KS[Phospho (STY): 3.8%]S[Phospho (STY): 96.2%]PKEEVAS[Phospho (STY): 100%]EPEEAAS[Phospho (STY): 70.9%]PT[Phospho (STY): 28.7%]T[Phospho (STY): 0.4%]PK_;_KS[Phospho (STY): 2.7%]S[Phospho (STY): 97.3%]PKEEVAS[Phospho (STY): 100%]EPEEAAS[Phospho (STY): 60.7%]PT[Phospho (STY): 38.4%]T[Phospho (STY): 0.8%]PK_;_KS[Phospho (STY): 3.8%]S[Phospho (STY): 96.2%]PKEEVAS[Phospho (STY): 100%]EPEEAAS[Phospho (STY): 70.7%]PT[Phospho (STY): 28.9%]T[Phospho (STY): 0.4%]PK_;_KS[Phospho (STY): 3.8%]S[Phospho (STY): 96.2%]PKEEVAS[Phospho (STY): 100%]EPEEAAS[Phospho (STY): 70.2%]PT[Phospho (STY): 29.1%]T[Phospho (STY): 0.7%]PK_;_KS[Phospho (STY): 3.1%]S[Phospho (STY): 96.9%]PKEEVAS[Phospho (STY): 100%]EPEEAAS[Phospho (STY): 96.2%]PT[Phospho (STY): 3.1%]T[Phospho (STY): 0.8%]PK_;_KS[Phospho (STY): 2.5%]S[Phospho (STY): 97.5%]PKEEVAS[Phospho (STY): 100%]EPEEAAS[Phospho (STY): 87.7%]PT[Phospho (STY): 8.7%]T[Phospho (STY): 3.6%]PK_;_KS[Phospho (STY): 0.2%]S[Phospho (STY): 99.8%]PKEEVAS[Phospho (STY): 100%]EPEEAAS[Phospho (STY): 99.8%]PT[Phospho (STY): 0.2%]T[Phospho (STY): 0%]PK_;_KS[Phospho (STY): 6.8%]S[Phospho (STY): 93.2%]PKEEVAS[Phospho (STY): 100%]EPEEAAS[Phospho (STY): 87.6%]PT[Phospho (STY): 12%]T[Phospho (STY): 0.4%]PK_;_KS[Phospho (STY): 0.2%]S[Phospho (STY): 99.8%]PKEEVAS[Phospho (STY): 100%]EPEEAAS[Phospho (STY): 99.9%]PT[Phospho (STY): 0.1%]T[Phospho (STY): 0%]PK_;_KS[Phospho (STY): 3.1%]S[Phospho (STY): 96.9%]PKEEVAS[Phospho (STY): 100%]EPEEAAS[Phospho (STY): 64.7%]PT[Phospho (STY): 32.2%]T[Phospho (STY): 3.1%]PK_;_KS[Phospho (STY): 7%]S[Phospho (STY): 93%]PKEEVAS[Phospho (STY): 100%]EPEEAAS[Phospho (STY): 87.6%]PT[Phospho (STY): 11.9%]T[Phospho (STY): 0.4%]PK_;_KS[Phospho (STY): 5.6%]S[Phospho (STY): 94.4%]PKEEVAS[Phospho (STY): 100%]EPEEAAS[Phospho (STY): 99.7%]PT[Phospho (STY): 0.2%]T[Phospho (STY): 0.1%]PK_;_KS[Phospho (STY): 0.5%]S[Phospho (STY): 99.5%]PKEEVAS[Phospho (STY): 100%]EPEEAAS[Phospho (STY): 100%]PT[Phospho (STY): 0%]T[Phospho (STY): 0%]PK_;_KS[Phospho (STY): 0.7%]S[Phospho (STY): 99.3%]PKEEVAS[Phospho (STY): 100%]EPEEAAS[Phospho (STY): 100%]PT[Phospho (STY): 0%]T[Phospho (STY): 0%]PK_;_KS[Phospho (STY): 0.6%]S[Phospho (STY): 99.4%]PKEEVAS[Phospho (STY): 100%]EPEEAAS[Phospho (STY): 100%]PT[Phospho (STY): 0%]T[Phospho (STY): 0%]PK_;_KS[Phospho (STY): 0.8%]S[Phospho (STY): 99.2%]PKEEVAS[Phospho (STY): 100%]EPEEAAS[Phospho (STY): 100%]PT[Phospho (STY): 0%]T[Phospho (STY): 0%]PK_;_KS[Phospho (STY): 8.6%]S[Phospho (STY): 91.4%]PKEEVAS[Phospho (STY): 100%]EPEEAAS[Phospho (STY): 98.5%]PT[Phospho (STY): 1.5%]T[Phospho (STY): 0%]PK_;_KS[Phospho (STY): 13%]S[Phospho (STY): 87%]PKEEVAS[Phospho (STY): 100%]EPEEAAS[Phospho (STY): 96.4%]PT[Phospho (STY): 2.4%]T[Phospho (STY): 1.2%]PK_;_KS[Phospho (STY): 9.4%]S[Phospho (STY): 90.6%]PKEEVAS[Phospho (STY): 100%]EPEEAAS[Phospho (STY): 98%]PT[Phospho (STY): 2%]T[Phospho (STY): 0%]PK_;_KS[Phospho (STY): 8.1%]S[Phospho (STY): 91.9%]PKEEVAS[Phospho (STY): 100%]EPEEAAS[Phospho (STY): 98.6%]PT[Phospho (STY): 1.4%]T[Phospho (STY): 0%]PK_;_KS[Phospho (STY): 9.5%]S[Phospho (STY): 90.5%]PKEEVAS[Phospho (STY): 100%]EPEEAAS[Phospho (STY): 97.8%]PT[Phospho (STY): 2.1%]T[Phospho (STY): 0%]PK_;_KS[Phospho (STY): 13.3%]S[Phospho (STY): 86.7%]PKEEVAS[Phospho (STY): 100%]EPEEAAS[Phospho (STY): 94.3%]PT[Phospho (STY): 5.6%]T[Phospho (STY): 0.1%]PK_;_KS[Phospho (STY): 12.8%]S[Phospho (STY): 87.2%]PKEEVAS[Phospho (STY): 100%]EPEEAAS[Phospho (STY): 96.3%]PT[Phospho (STY): 2.4%]T[Phospho (STY): 1.2%]PK_;_KS[Phospho (STY): 24.7%]S[Phospho (STY): 75.3%]PKEEVAS[Phospho (STY): 100%]EPEEAAS[Phospho (STY): 98.3%]PT[Phospho (STY): 1.7%]T[Phospho (STY): 0%]PK_;_KS[Phospho (STY): 2.6%]S[Phospho (STY): 97.4%]PKEEVAS[Phospho (STY): 100%]EPEEAAS[Phospho (STY): 99.7%]PT[Phospho (STY): 0.2%]T[Phospho (STY): 0.1%]PK_;_KS[Phospho (STY): 24.7%]S[Phospho (STY): 75.3%]PKEEVAS[Phospho (STY): 100%]EPEEAAS[Phospho (STY): 98.3%]PT[Phospho (STY): 1.6%]T[Phospho (STY): 0%]PK_;_KS[Phospho (STY): 3.2%]S[Phospho (STY): 96.8%]PKEEVAS[Phospho (STY): 100%]EPEEAAS[Phospho (STY): 99.7%]PT[Phospho (STY): 0.2%]T[Phospho (STY): 0.1%]PK_;_KS[Phospho (STY): 34.1%]S[Phospho (STY): 65.9%]PKEEVAS[Phospho (STY): 100%]EPEEAAS[Phospho (STY): 98.3%]PT[Phospho (STY): 1.7%]T[Phospho (STY): 0%]PK_;_KS[Phospho (STY): 3.4%]S[Phospho (STY): 96.6%]PKEEVAS[Phospho (STY): 100%]EPEEAAS[Phospho (STY): 98.2%]PT[Phospho (STY): 1.1%]T[Phospho (STY): 0.7%]PK_;_KS[Phospho (STY): 2.9%]S[Phospho (STY): 97.1%]PKEEVAS[Phospho (STY): 100%]EPEEAAS[Phospho (STY): 99.6%]PT[Phospho (STY): 0.2%]T[Phospho (STY): 0.2%]PK_;_KS[Phospho (STY): 20.2%]S[Phospho (STY): 79.8%]PKEEVAS[Phospho (STY): 100%]EPEEAAS[Phospho (STY): 100%]PT[Phospho (STY): 0%]T[Phospho (STY): 0%]PK_;_KS[Phospho (STY): 17.1%]S[Phospho (STY): 82.9%]PKEEVAS[Phospho (STY): 100%]EPEEAAS[Phospho (STY): 100%]PT[Phospho (STY): 0%]T[Phospho (STY): 0%]PK_;_KS[Phospho (STY): 0.4%]S[Phospho (STY): 99.6%]PKEEVAS[Phospho (STY): 100%]EPEEAAS[Phospho (STY): 100%]PT[Phospho (STY): 0%]T[Phospho (STY): 0%]PK_;_KS[Phospho (STY): 19.1%]S[Phospho (STY): 80.9%]PKEEVAS[Phospho (STY): 100%]EPEEAAS[Phospho (STY): 100%]PT[Phospho (STY): 0%]T[Phospho (STY): 0%]PK_;_KS[Phospho (STY): 0.4%]S[Phospho (STY): 99.6%]PKEEVAS[Phospho (STY): 100%]EPEEAAS[Phospho (STY): 98.3%]PT[Phospho (STY): 1.6%]T[Phospho (STY): 0%]PK_;_KS[Phospho (STY): 10.1%]S[Phospho (STY): 89.9%]PKEEVAS[Phospho (STY): 100%]EPEEAAS[Phospho (STY): 100%]PT[Phospho (STY): 0%]T[Phospho (STY): 0%]PK_;_KS[Phospho (STY): 0.4%]S[Phospho (STY): 99.6%]PKEEVAS[Phospho (STY): 100%]EPEEAAS[Phospho (STY): 56.4%]PT[Phospho (STY): 43%]T[Phospho (STY): 0.6%]PK_;_KS[Phospho (STY): 9.5%]S[Phospho (STY): 90.5%]PKEEVAS[Phospho (STY): 100%]EPEEAAS[Phospho (STY): 100%]PT[Phospho (STY): 0%]T[Phospho (STY): 0%]PK_;_KS[Phospho (STY): 9.6%]S[Phospho (STY): 90.4%]PKEEVAS[Phospho (STY): 100%]EPEEAAS[Phospho (STY): 100%]PT[Phospho (STY): 0%]T[Phospho (STY): 0%]PK_;_KS[Phospho (STY): 10%]S[Phospho (STY): 90%]PKEEVAS[Phospho (STY): 100%]EPEEAAS[Phospho (STY): 100%]PT[Phospho (STY): 0%]T[Phospho (STY): 0%]PK_;_KS[Phospho (STY): 0.6%]S[Phospho (STY): 99.4%]PKEEVAS[Phospho (STY): 100%]EPEEAAS[Phospho (STY): 59.5%]PT[Phospho (STY): 27.4%]T[Phospho (STY): 13.1%]PK_;_KS[Phospho (STY): 0.8%]S[Phospho (STY): 99.2%]PKEEVAS[Phospho (STY): 100%]EPEEAAS[Phospho (STY): 64.9%]PT[Phospho (STY): 23.3%]T[Phospho (STY): 11.8%]PK_;_KS[Phospho (STY): 0.3%]S[Phospho (STY): 99.7%]PKEEVAS[Phospho (STY): 100%]EPEEAAS[Phospho (STY): 99.2%]PT[Phospho (STY): 0.8%]T[Phospho (STY): 0%]PK_;_KS[Phospho (STY): 0%]S[Phospho (STY): 100%]PKEEVAS[Phospho (STY): 100%]EPEEAAS[Phospho (STY): 94.7%]PT[Phospho (STY): 4.1%]T[Phospho (STY): 1.3%]PK_;_KS[Phospho (STY): 12.7%]S[Phospho (STY): 87.3%]PKEEVAS[Phospho (STY): 100%]EPEEAAS[Phospho (STY): 100%]PT[Phospho (STY): 0%]T[Phospho (STY): 0%]PK_;_KS[Phospho (STY): 0.3%]S[Phospho (STY): 99.7%]PKEEVAS[Phospho (STY): 100%]EPEEAAS[Phospho (STY): 98.4%]PT[Phospho (STY): 1.6%]T[Phospho (STY): 0%]PK_;_KS[Phospho (STY): 11.3%]S[Phospho (STY): 88.7%]PKEEVAS[Phospho (STY): 100%]EPEEAAS[Phospho (STY): 100%]PT[Phospho (STY): 0%]T[Phospho (STY): 0%]PK_;_KS[Phospho (STY): 0.1%]S[Phospho (STY): 99.9%]PKEEVAS[Phospho (STY): 100%]EPEEAAS[Phospho (STY): 92.5%]PT[Phospho (STY): 5.4%]T[Phospho (STY): 2.1%]PK_;_KS[Phospho (STY): 0.1%]S[Phospho (STY): 99.9%]PKEEVAS[Phospho (STY): 100%]EPEEAAS[Phospho (STY): 82.6%]PT[Phospho (STY): 10.9%]T[Phospho (STY): 6.6%]PK_;_KS[Phospho (STY): 1%]S[Phospho (STY): 99%]PKEEVAS[Phospho (STY): 100%]EPEEAAS[Phospho (STY): 100%]PT[Phospho (STY): 0%]T[Phospho (STY): 0%]PK_;_KS[Phospho (STY): 0.7%]S[Phospho (STY): 99.3%]PKEEVAS[Phospho (STY): 100%]EPEEAAS[Phospho (STY): 99.6%]PT[Phospho (STY): 0.4%]T[Phospho (STY): 0%]PK_;_KS[Phospho (STY): 1.1%]S[Phospho (STY): 98.9%]PKEEVAS[Phospho (STY): 100%]EPEEAAS[Phospho (STY): 100%]PT[Phospho (STY): 0%]T[Phospho (STY): 0%]PK_;_KS[Phospho (STY): 1.6%]S[Phospho (STY): 98.4%]PKEEVAS[Phospho (STY): 100%]EPEEAAS[Phospho (STY): 100%]PT[Phospho (STY): 0%]T[Phospho (STY): 0%]PK_;_KS[Phospho (STY): 1.8%]S[Phospho (STY): 98.2%]PKEEVAS[Phospho (STY): 100%]EPEEAAS[Phospho (STY): 100%]PT[Phospho (STY): 0%]T[Phospho (STY): 0%]PK_;_KS[Phospho (STY): 0%]S[Phospho (STY): 100%]PKEEVAS[Phospho (STY): 100%]EPEEAAS[Phospho (STY): 57.1%]PT[Phospho (STY): 42.4%]T[Phospho (STY): 0.4%]PK_;_KS[Phospho (STY): 0%]S[Phospho (STY): 100%]PKEEVAS[Phospho (STY): 100%]EPEEAAS[Phospho (STY): 60.7%]PT[Phospho (STY): 39%]T[Phospho (STY): 0.3%]PK_;_KS[Phospho (STY): 0.3%]S[Phospho (STY): 99.7%]PKEEVAS[Phospho (STY): 100%]EPEEAAS[Phospho (STY): 99.7%]PT[Phospho (STY): 0.3%]T[Phospho (STY): 0.1%]PK_;_KS[Phospho (STY): 0.3%]S[Phospho (STY): 99.7%]PKEEVAS[Phospho (STY): 100%]EPEEAAS[Phospho (STY): 99.6%]PT[Phospho (STY): 0.3%]T[Phospho (STY): 0.1%]PK_;_KS[Phospho (STY): 0.3%]S[Phospho (STY): 99.7%]PKEEVAS[Phospho (STY): 100%]EPEEAAS[Phospho (STY): 99.7%]PT[Phospho (STY): 0.2%]T[Phospho (STY): 0%]PK_;_KS[Phospho (STY): 0.3%]S[Phospho (STY): 99.7%]PKEEVAS[Phospho (STY): 100%]EPEEAAS[Phospho (STY): 99.3%]PT[Phospho (STY): 0.5%]T[Phospho (STY): 0.2%]PK_;_KS[Phospho (STY): 0.4%]S[Phospho (STY): 99.6%]PKEEVAS[Phospho (STY): 100%]EPEEAAS[Phospho (STY): 98.9%]PT[Phospho (STY): 0.7%]T[Phospho (STY): 0.4%]PK_;_KS[Phospho (STY): 0.4%]S[Phospho (STY): 99.6%]PKEEVAS[Phospho (STY): 100%]EPEEAAS[Phospho (STY): 99.4%]PT[Phospho (STY): 0.5%]T[Phospho (STY): 0.1%]PK_;_KS[Phospho (STY): 1.5%]S[Phospho (STY): 98.5%]PKEEVAS[Phospho (STY): 100%]EPEEAAS[Phospho (STY): 97.2%]PT[Phospho (STY): 1.1%]T[Phospho (STY): 1.7%]PK_;_KS[Phospho (STY): 1.7%]S[Phospho (STY): 98.3%]PKEEVAS[Phospho (STY): 100%]EPEEAAS[Phospho (STY): 96.5%]PT[Phospho (STY): 1.3%]T[Phospho (STY): 2.2%]PK_;_KS[Phospho (STY): 1.5%]S[Phospho (STY): 98.5%]PKEEVAS[Phospho (STY): 100%]EPEEAAS[Phospho (STY): 97.5%]PT[Phospho (STY): 1%]T[Phospho (STY): 1.6%]PK_;_KS[Phospho (STY): 1.7%]S[Phospho (STY): 98.3%]PKEEVAS[Phospho (STY): 100%]EPEEAAS[Phospho (STY): 96.6%]PT[Phospho (STY): 1.2%]T[Phospho (STY): 2.2%]PK_;_KS[Phospho (STY): 1.5%]S[Phospho (STY): 98.5%]PKEEVAS[Phospho (STY): 100%]EPEEAAS[Phospho (STY): 97.9%]PT[Phospho (STY): 0.8%]T[Phospho (STY): 1.3%]PK_;_KS[Phospho (STY): 19%]S[Phospho (STY): 81%]PKEEVAS[Phospho (STY): 100%]EPEEAAS[Phospho (STY): 99.4%]PT[Phospho (STY): 0.2%]T[Phospho (STY): 0.5%]PK_;_KS[Phospho (STY): 20.9%]S[Phospho (STY): 79.1%]PKEEVAS[Phospho (STY): 100%]EPEEAAS[Phospho (STY): 99.3%]PT[Phospho (STY): 0.2%]T[Phospho (STY): 0.5%]PK_;_KS[Phospho (STY): 1.8%]S[Phospho (STY): 98.2%]PKEEVAS[Phospho (STY): 100%]EPEEAAS[Phospho (STY): 96.5%]PT[Phospho (STY): 1.3%]T[Phospho (STY): 2.2%]PK_;_KS[Phospho (STY): 0.5%]S[Phospho (STY): 99.5%]PKEEVAS[Phospho (STY): 100%]EPEEAAS[Phospho (STY): 99.8%]PT[Phospho (STY): 0.2%]T[Phospho (STY): 0%]PK_;_KS[Phospho (STY): 0.4%]S[Phospho (STY): 99.6%]PKEEVAS[Phospho (STY): 100%]EPEEAAS[Phospho (STY): 99.8%]PT[Phospho (STY): 0.2%]T[Phospho (STY): 0%]PK_;_KS[Phospho (STY): 13.4%]S[Phospho (STY): 86.6%]PKEEVAS[Phospho (STY): 100%]EPEEAAS[Phospho (STY): 97.9%]PT[Phospho (STY): 2%]T[Phospho (STY): 0%]PK_;_KS[Phospho (STY): 18.1%]S[Phospho (STY): 81.9%]PKEEVAS[Phospho (STY): 100%]EPEEAAS[Phospho (STY): 94.1%]PT[Phospho (STY): 5.8%]T[Phospho (STY): 0.1%]PK_;_KS[Phospho (STY): 0.6%]S[Phospho (STY): 99.4%]PKEEVAS[Phospho (STY): 100%]EPEEAAS[Phospho (STY): 99.8%]PT[Phospho (STY): 0.2%]T[Phospho (STY): 0%]PK_;_KS[Phospho (STY): 17.6%]S[Phospho (STY): 82.4%]PKEEV
23.1346	23.0158	23.1983	23.2015	24.5798	23.4386	24.3774	24.1234	23.4472	23.7472	23.0313	23.4259	23.3716	23.6552	23.549	23.7283	23.2153	23.1684	23.0393	23.2359	23.1801	23.2428	23.2031	23.3267	23.5436	23.6087	23.8501	23.7202	biological regulation;cellular component assembly;cellular component assembly at cellular level;cellular component organization;cellular component organization at cellular level;cellular component organization or biogenesis;cellular component organization or biogenesis at cellular level;cellular macromolecular complex assembly;cellular macromolecular complex subunit organization;cellular process;formation of translation preinitiation complex;macromolecular complex assembly;macromolecular complex subunit organization;posttranscriptional regulation of gene expression;regulation of biological process;regulation of biosynthetic process;regulation of cellular biosynthetic process;regulation of cellular macromolecule biosynthetic process;regulation of cellular metabolic process;regulation of cellular process;regulation of cellular protein metabolic process;regulation of gene expression;regulation of macromolecule biosynthetic process;regulation of macromolecule metabolic process;regulation of metabolic process;regulation of primary metabolic process;regulation of protein metabolic process;regulation of translation;regulation of translational initiation;ribonucleoprotein complex assembly;ribonucleoprotein complex subunit organization;translational initiation	binding;nucleic acid binding;nucleotide binding;RNA binding;translation factor activity, nucleic acid binding;translation initiation factor activity	cell part;cytoplasm;cytoplasmic part;eukaryotic 43S preinitiation complex;eukaryotic 48S preinitiation complex;eukaryotic translation initiation factor 3 complex;eukaryotic translation initiation factor 3 complex, eIF3m;extracellular membrane-bounded organelle;extracellular organelle;extracellular region part;extracellular vesicular exosome;intracellular organelle part;intracellular part;macromolecular complex;membrane-bounded organelle;membrane-bounded vesicle;nuclear part;nucleoplasm;organelle;organelle part;protein complex;ribonucleoprotein complex;translation preinitiation complex;vesicle	RNA transport	Acetylation;Completeproteome;Cytoplasm;Initiationfactor;Phosphoprotein;Proteinbiosynthesis;Referenceproteome;Repeat;RNA-binding;WDrepeat	Casein kinase II substrate motif;ERK1,2 kinase substrate motif;Growth associated histone HI kinase substrate motif;GSK-3, ERK1, ERK2, CDK5 substrate motif;MAPKAPK2 kinase substrate motif;WW domain binding motif	Eif3b	+		+			+	Arg_starv_10h_0h;Arg_starv_1h_0h;Leu_starv_10h_0h	1	2.11371	0.0463405	0.992233	2.81598	0.912826	0.233977	0.275366	1.08789	2.58409	0.0309905	0.438506	2.32287	0.170071	0.860376	0.0271778	0.167871	0.951306	0.482937	0.100645	0.653354	3.30061	0.0175251	0.5431	3.0169	Not Defined	2;3;6;7;8;10;15;17;18;20;21;25;27;28;1;2;3;4;6;8;9;11;12;14;15;16;17;18;20;21;22;24;25;26;27;28;5;6;7;8;10;12;13;14;15;16;17;18;19;20;21;22;25;26;27;28;1;2;3;5;6;7;8;9;10;11;12;13;16;17;18;19;20;21;22;23;24;25;26;27;28;12;15;21;22;23;26;28;1;2;3;4;6;7;8;9;10;13;14;15;16;17;18;19;20;21;22;23;24;25;26;27;28	Q8JZQ9	Mus musculus	Eukaryotic translation initiation factor 3 subunit B	Q8JZQ9	EIF3B_MOUSE	AKPAAQSEEETATSPAASPTPQSAERSPSQEPSAPGK;PAAQSEEETATSPAASPTPQSAERSPSQEPSAPGK;SPSQEPSAPGK	62;64;88	_AKPAAQSEEETATSPAASPTPQSAERS[Phospho (STY)]PSQEPSAPGK_.3;_AKPAAQSEEETATSPAASPTPQS[Phospho (STY)]AERSPSQEPSAPGK_.3;_AKPAAQSEEETATSPAASPTPQSAERSPS[Phospho (STY)]QEPSAPGK_.3;_AKPAAQSEEETATSPAASPTPQSAERSPSQEPS[Phospho (STY)]APGK_.3;_AKPAAQSEEETATSPAASPTPQS[Phospho (STY)]AERSPSQEPSAPGK_.4;_AKPAAQSEEETATSPAASPTPQSAERS[Phospho (STY)]PSQEPSAPGK_.4;_AKPAAQSEEETATSPAASPTPQSAERSPS[Phospho (STY)]QEPSAPGK_.4;_PAAQS[Phospho (STY)]EEETATSPAASPTPQSAERSPSQEPSAPGK_.3;_PAAQSEEETATSPAASPT[Phospho (STY)]PQSAERSPSQEPSAPGK_.3;_PAAQSEEETATSPAASPTPQS[Phospho (STY)]AERSPSQEPSAPGK_.3;_PAAQSEEETATSPAASPTPQSAERSPS[Phospho (STY)]QEPSAPGK_.3;_PAAQSEEETATSPAASPTPQSAERS[Phospho (STY)]PSQEPSAPGK_.3;_PAAQSEEETATSPAASPTPQSAERSPSQEPS[Phospho (STY)]APGK_.3;_PAAQSEEET[Phospho (STY)]ATSPAASPTPQSAERSPSQEPSAPGK_.3;_PAAQS[Phospho (STY)]EEETATSPAASPTPQSAERSPSQEPSAPGK_.4;_PAAQSEEETATSPAASPTPQS[Phospho (STY)]AERSPSQEPSAPGK_.4;_PAAQSEEETATSPAASPTPQSAERS[Phospho (STY)]PSQEPSAPGK_.4;_PAAQSEEET[Phospho (STY)]ATSPAASPTPQSAERSPSQEPSAPGK_.4;_PAAQSEEETATSPAASPTPQSAERSPSQEPS[Phospho (STY)]APGK_.4;_PAAQSEEET[Phospho (STY)]ATSPAASPTPQSAERSPSQEPSAPGK_.5;_SPS[Phospho (STY)]QEPSAPGK_.2;_S[Phospho (STY)]PSQEPSAPGK_.2	_AKPAAQS[Phospho (STY): 0%]EEET[Phospho (STY): 0%]AT[Phospho (STY): 0%]S[Phospho (STY): 0%]PAAS[Phospho (STY): 0%]PT[Phospho (STY): 0.3%]PQS[Phospho (STY): 34.9%]AERS[Phospho (STY): 64.8%]PS[Phospho (STY): 0%]QEPS[Phospho (STY): 0%]APGK_;_AKPAAQS[Phospho (STY): 0%]EEET[Phospho (STY): 0%]AT[Phospho (STY): 0%]S[Phospho (STY): 0%]PAAS[Phospho (STY): 0%]PT[Phospho (STY): 0.2%]PQS[Phospho (STY): 29.5%]AERS[Phospho (STY): 70.3%]PS[Phospho (STY): 0%]QEPS[Phospho (STY): 0%]APGK_;_AKPAAQS[Phospho (STY): 0%]EEET[Phospho (STY): 0%]AT[Phospho (STY): 0%]S[Phospho (STY): 0%]PAAS[Phospho (STY): 0%]PT[Phospho (STY): 0.3%]PQS[Phospho (STY): 29.9%]AERS[Phospho (STY): 69.8%]PS[Phospho (STY): 0%]QEPS[Phospho (STY): 0%]APGK_;_AKPAAQS[Phospho (STY): 0%]EEET[Phospho (STY): 0%]AT[Phospho (STY): 0%]S[Phospho (STY): 0%]PAAS[Phospho (STY): 0%]PT[Phospho (STY): 0.3%]PQS[Phospho (STY): 30.2%]AERS[Phospho (STY): 69.5%]PS[Phospho (STY): 0%]QEPS[Phospho (STY): 0%]APGK_;_AKPAAQS[Phospho (STY): 0%]EEET[Phospho (STY): 0%]AT[Phospho (STY): 0%]S[Phospho (STY): 0%]PAAS[Phospho (STY): 0%]PT[Phospho (STY): 0.6%]PQS[Phospho (STY): 1.3%]AERS[Phospho (STY): 98.1%]PS[Phospho (STY): 0%]QEPS[Phospho (STY): 0%]APGK_;_AKPAAQS[Phospho (STY): 0%]EEET[Phospho (STY): 0%]AT[Phospho (STY): 0%]S[Phospho (STY): 0%]PAAS[Phospho (STY): 0%]PT[Phospho (STY): 0.6%]PQS[Phospho (STY): 1.3%]AERS[Phospho (STY): 98%]PS[Phospho (STY): 0%]QEPS[Phospho (STY): 0%]APGK_;_AKPAAQS[Phospho (STY): 0%]EEET[Phospho (STY): 0%]AT[Phospho (STY): 0%]S[Phospho (STY): 0%]PAAS[Phospho (STY): 0%]PT[Phospho (STY): 0.2%]PQS[Phospho (STY): 7.2%]AERS[Phospho (STY): 92%]PS[Phospho (STY): 0.6%]QEPS[Phospho (STY): 0%]APGK_;_AKPAAQS[Phospho (STY): 0%]EEET[Phospho (STY): 0%]AT[Phospho (STY): 0%]S[Phospho (STY): 0%]PAAS[Phospho (STY): 0%]PT[Phospho (STY): 0.2%]PQS[Phospho (STY): 7.3%]AERS[Phospho (STY): 91.9%]PS[Phospho (STY): 0.6%]QEPS[Phospho (STY): 0%]APGK_;_AKPAAQS[Phospho (STY): 0%]EEET[Phospho (STY): 0%]AT[Phospho (STY): 0%]S[Phospho (STY): 0%]PAAS[Phospho (STY): 0.5%]PT[Phospho (STY): 0.5%]PQS[Phospho (STY): 17%]AERS[Phospho (STY): 66%]PS[Phospho (STY): 10.1%]QEPS[Phospho (STY): 6%]APGK_;_AKPAAQS[Phospho (STY): 0%]EEET[Phospho (STY): 0%]AT[Phospho (STY): 0%]S[Phospho (STY): 0%]PAAS[Phospho (STY): 0.5%]PT[Phospho (STY): 0.5%]PQS[Phospho (STY): 16.6%]AERS[Phospho (STY): 61.6%]PS[Phospho (STY): 10.2%]QEPS[Phospho (STY): 10.6%]APGK_;_AKPAAQS[Phospho (STY): 0%]EEET[Phospho (STY): 0%]AT[Phospho (STY): 0%]S[Phospho (STY): 0%]PAAS[Phospho (STY): 0.4%]PT[Phospho (STY): 0.4%]PQS[Phospho (STY): 16.4%]AERS[Phospho (STY): 67.3%]PS[Phospho (STY): 9.4%]QEPS[Phospho (STY): 6%]APGK_;_AKPAAQS[Phospho (STY): 0%]EEET[Phospho (STY): 0%]AT[Phospho (STY): 0%]S[Phospho (STY): 0%]PAAS[Phospho (STY): 0%]PT[Phospho (STY): 0%]PQS[Phospho (STY): 20.6%]AERS[Phospho (STY): 77%]PS[Phospho (STY): 2.4%]QEPS[Phospho (STY): 0%]APGK_;_AKPAAQS[Phospho (STY): 0%]EEET[Phospho (STY): 0%]AT[Phospho (STY): 0%]S[Phospho (STY): 0%]PAAS[Phospho (STY): 0%]PT[Phospho (STY): 0%]PQS[Phospho (STY): 0.9%]AERS[Phospho (STY): 98.9%]PS[Phospho (STY): 0.2%]QEPS[Phospho (STY): 0%]APGK_;_AKPAAQS[Phospho (STY): 0%]EEET[Phospho (STY): 0%]AT[Phospho (STY): 0%]S[Phospho (STY): 0%]PAAS[Phospho (STY): 0%]PT[Phospho (STY): 0%]PQS[Phospho (STY): 0.9%]AERS[Phospho (STY): 98.8%]PS[Phospho (STY): 0.2%]QEPS[Phospho (STY): 0%]APGK_;_AKPAAQS[Phospho (STY): 0%]EEET[Phospho (STY): 0%]AT[Phospho (STY): 0%]S[Phospho (STY): 0%]PAAS[Phospho (STY): 0%]PT[Phospho (STY): 0.1%]PQS[Phospho (STY): 9.1%]AERS[Phospho (STY): 43.9%]PS[Phospho (STY): 31.9%]QEPS[Phospho (STY): 14.9%]APGK_;_AKPAAQS[Phospho (STY): 0%]EEET[Phospho (STY): 0%]AT[Phospho (STY): 0%]S[Phospho (STY): 0%]PAAS[Phospho (STY): 0%]PT[Phospho (STY): 0.2%]PQS[Phospho (STY): 10.4%]AERS[Phospho (STY): 46.8%]PS[Phospho (STY): 29.2%]QEPS[Phospho (STY): 13.5%]APGK_;_AKPAAQS[Phospho (STY): 0%]EEET[Phospho (STY): 0%]AT[Phospho (STY): 0%]S[Phospho (STY): 0%]PAAS[Phospho (STY): 0%]PT[Phospho (STY): 0.1%]PQS[Phospho (STY): 9.2%]AERS[Phospho (STY): 44.1%]PS[Phospho (STY): 31.8%]QEPS[Phospho (STY): 14.8%]APGK_;_AKPAAQS[Phospho (STY): 0%]EEET[Phospho (STY): 0%]AT[Phospho (STY): 0%]S[Phospho (STY): 0%]PAAS[Phospho (STY): 0%]PT[Phospho (STY): 0.2%]PQS[Phospho (STY): 0%]AERS[Phospho (STY): 99.5%]PS[Phospho (STY): 0.2%]QEPS[Phospho (STY): 0%]APGK_;_AKPAAQS[Phospho (STY): 0%]EEET[Phospho (STY): 0%]AT[Phospho (STY): 0%]S[Phospho (STY): 0%]PAAS[Phospho (STY): 0%]PT[Phospho (STY): 0.2%]PQS[Phospho (STY): 0.1%]AERS[Phospho (STY): 99.5%]PS[Phospho (STY): 0.2%]QEPS[Phospho (STY): 0%]APGK_;_AKPAAQS[Phospho (STY): 0%]EEET[Phospho (STY): 0%]AT[Phospho (STY): 0%]S[Phospho (STY): 0%]PAAS[Phospho (STY): 0%]PT[Phospho (STY): 0%]PQS[Phospho (STY): 0%]AERS[Phospho (STY): 99.9%]PS[Phospho (STY): 0.1%]QEPS[Phospho (STY): 0%]APGK_;_AKPAAQS[Phospho (STY): 7.4%]EEET[Phospho (STY): 7.4%]AT[Phospho (STY): 7.4%]S[Phospho (STY): 7.4%]PAAS[Phospho (STY): 7.4%]PT[Phospho (STY): 7.4%]PQS[Phospho (STY): 7.4%]AERS[Phospho (STY): 33.6%]PS[Phospho (STY): 7.4%]QEPS[Phospho (STY): 7.4%]APGK_;_AKPAAQS[Phospho (STY): 0%]EEET[Phospho (STY): 0%]AT[Phospho (STY): 0%]S[Phospho (STY): 0%]PAAS[Phospho (STY): 0.1%]PT[Phospho (STY): 0.4%]PQS[Phospho (STY): 0.2%]AERS[Phospho (STY): 96.7%]PS[Phospho (STY): 2.6%]QEPS[Phospho (STY): 0%]APGK_;_AKPAAQS[Phospho (STY): 0%]EEET[Phospho (STY): 0%]AT[Phospho (STY): 0%]S[Phospho (STY): 0%]PAAS[Phospho (STY): 0.1%]PT[Phospho (STY): 0.4%]PQS[Phospho (STY): 0.1%]AERS[Phospho (STY): 96.8%]PS[Phospho (STY): 2.6%]QEPS[Phospho (STY): 0%]APGK_;_AKPAAQS[Phospho (STY): 0%]EEET[Phospho (STY): 0%]AT[Phospho (STY): 0%]S[Phospho (STY): 0%]PAAS[Phospho (STY): 0%]PT[Phospho (STY): 0%]PQS[Phospho (STY): 0.1%]AERS[Phospho (STY): 99.8%]PS[Phospho (STY): 0.1%]QEPS[Phospho (STY): 0%]APGK_;_AKPAAQS[Phospho (STY): 9.7%]EEET[Phospho (STY): 9.7%]AT[Phospho (STY): 9.7%]S[Phospho (STY): 9.7%]PAAS[Phospho (STY): 9.7%]PT[Phospho (STY): 9.7%]PQS[Phospho (STY): 9.7%]AERS[Phospho (STY): 12.8%]PS[Phospho (STY): 9.7%]QEPS[Phospho (STY): 9.7%]APGK_;_AKPAAQS[Phospho (STY): 0%]EEET[Phospho (STY): 0%]AT[Phospho (STY): 0%]S[Phospho (STY): 0%]PAAS[Phospho (STY): 4.5%]PT[Phospho (STY): 0.6%]PQS[Phospho (STY): 7.4%]AERS[Phospho (STY): 87.4%]PS[Phospho (STY): 0.1%]QEPS[Phospho (STY): 0%]APGK_;_AKPAAQS[Phospho (STY): 0%]EEET[Phospho (STY): 0%]AT[Phospho (STY): 0%]S[Phospho (STY): 0%]PAAS[Phospho (STY): 0%]PT[Phospho (STY): 0.5%]PQS[Phospho (STY): 12.5%]AERS[Phospho (STY): 86.1%]PS[Phospho (STY): 0.8%]QEPS[Phospho (STY): 0%]APGK_;_AKPAAQS[Phospho (STY): 0%]EEET[Phospho (STY): 0%]AT[Phospho (STY): 0%]S[Phospho (STY): 0%]PAAS[Phospho (STY): 0.5%]PT[Phospho (STY): 8.5%]PQS[Phospho (STY): 8.5%]AERS[Phospho (STY): 68.9%]PS[Phospho (STY): 13.6%]QEPS[Phospho (STY): 0%]APGK_;_AKPAAQS[Phospho (STY): 0%]EEET[Phospho (STY): 0%]AT[Phospho (STY): 0%]S[Phospho (STY): 0%]PAAS[Phospho (STY): 0%]PT[Phospho (STY): 0.5%]PQS[Phospho (STY): 12.7%]AERS[Phospho (STY): 85.8%]PS[Phospho (STY): 0.9%]QEPS[Phospho (STY): 0%]APGK_;_AKPAAQS[Phospho (STY): 0%]EEET[Phospho (STY): 0%]AT[Phospho (STY): 0%]S[Phospho (STY): 0%]PAAS[Phospho (STY): 0%]PT[Phospho (STY): 0.6%]PQS[Phospho (STY): 15.9%]AERS[Phospho (STY): 82.6%]PS[Phospho (STY): 0.8%]QEPS[Phospho (STY): 0%]APGK_;_AKPAAQS[Phospho (STY): 0%]EEET[Phospho (STY): 0%]AT[Phospho (STY): 0%]S[Phospho (STY): 0%]PAAS[Phospho (STY): 2.2%]PT[Phospho (STY): 0.1%]PQS[Phospho (STY): 12.7%]AERS[Phospho (STY): 84.3%]PS[Phospho (STY): 0.7%]QEPS[Phospho (STY): 0%]APGK_;_AKPAAQS[Phospho (STY): 0%]EEET[Phospho (STY): 0%]AT[Phospho (STY): 0%]S[Phospho (STY): 0%]PAAS[Phospho (STY): 0%]PT[Phospho (STY): 0%]PQS[Phospho (STY): 0%]AERS[Phospho (STY): 99.5%]PS[Phospho (STY): 0.5%]QEPS[Phospho (STY): 0%]APGK_;_AKPAAQS[Phospho (STY): 0%]EEET[Phospho (STY): 0%]AT[Phospho (STY): 0%]S[Phospho (STY): 0%]PAAS[Phospho (STY): 0%]PT[Phospho (STY): 0%]PQS[Phospho (STY): 0%]AERS[Phospho (STY): 98.1%]PS[Phospho (STY): 1.9%]QEPS[Phospho (STY): 0%]APGK_;_AKPAAQS[Phospho (STY): 0%]EEET[Phospho (STY): 0%]AT[Phospho (STY): 0%]S[Phospho (STY): 0%]PAAS[Phospho (STY): 0%]PT[Phospho (STY): 0%]PQS[Phospho (STY): 16.8%]AERS[Phospho (STY): 82.9%]PS[Phospho (STY): 0.3%]QEPS[Phospho (STY): 0%]APGK_;_AKPAAQS[Phospho (STY): 0%]EEET[Phospho (STY): 0%]AT[Phospho (STY): 0%]S[Phospho (STY): 0%]PAAS[Phospho (STY): 0%]PT[Phospho (STY): 0%]PQS[Phospho (STY): 17.6%]AERS[Phospho (STY): 82.1%]PS[Phospho (STY): 0.3%]QEPS[Phospho (STY): 0%]APGK_;_AKPAAQS[Phospho (STY): 0%]EEET[Phospho (STY): 0%]AT[Phospho (STY): 0%]S[Phospho (STY): 0%]PAAS[Phospho (STY): 0%]PT[Phospho (STY): 0%]PQS[Phospho (STY): 9.3%]AERS[Phospho (STY): 90.6%]PS[Phospho (STY): 0%]QEPS[Phospho (STY): 0%]APGK_;_AKPAAQS[Phospho (STY): 0%]EEET[Phospho (STY): 0%]AT[Phospho (STY): 0%]S[Phospho (STY): 0%]PAAS[Phospho (STY): 0%]PT[Phospho (STY): 0%]PQS[Phospho (STY): 9.1%]AERS[Phospho (STY): 90.8%]PS[Phospho (STY): 0%]QEPS[Phospho (STY): 0%]APGK_;_AKPAAQS[Phospho (STY): 0%]EEET[Phospho (STY): 0%]AT[Phospho (STY): 0%]S[Phospho (STY): 0%]PAAS[Phospho (STY): 0%]PT[Phospho (STY): 0%]PQS[Phospho (STY): 9%]AERS[Phospho (STY): 90.9%]PS[Phospho (STY): 0%]QEPS[Phospho (STY): 0%]APGK_;_AKPAAQS[Phospho (STY): 0%]EEET[Phospho (STY): 0%]AT[Phospho (STY): 0%]S[Phospho (STY): 0%]PAAS[Phospho (STY): 0%]PT[Phospho (STY): 0%]PQS[Phospho (STY): 20%]AERS[Phospho (STY): 80%]PS[Phospho (STY): 0%]QEPS[Phospho (STY): 0%]APGK_;_AKPAAQS[Phospho (STY): 0%]EEET[Phospho (STY): 0%]AT[Phospho (STY): 0%]S[Phospho (STY): 0%]PAAS[Phospho (STY): 0%]PT[Phospho (STY): 0%]PQS[Phospho (STY): 19.9%]AERS[Phospho (STY): 80%]PS[Phospho (STY): 0%]QEPS[Phospho (STY): 0%]APGK_;_AKPAAQS[Phospho (STY): 0%]EEET[Phospho (STY): 0%]AT[Phospho (STY): 0%]S[Phospho (STY): 0%]PAAS[Phospho (STY): 0%]PT[Phospho (STY): 0%]PQS[Phospho (STY): 19.8%]AERS[Phospho (STY): 80.1%]PS[Phospho (STY): 0%]QEPS[Phospho (STY): 0%]APGK_;_AKPAAQS[Phospho (STY): 0%]EEET[Phospho (STY): 0%]AT[Phospho (STY): 0%]S[Phospho (STY): 0%]PAAS[Phospho (STY): 0%]PT[Phospho (STY): 0%]PQS[Phospho (STY): 0%]AERS[Phospho (STY): 99.8%]PS[Phospho (STY): 0.2%]QEPS[Phospho (STY): 0%]APGK_;_AKPAAQS[Phospho (STY): 0%]EEET[Phospho (STY): 0%]AT[Phospho (STY): 0%]S[Phospho (STY): 0%]PAAS[Phospho (STY): 0%]PT[Phospho (STY): 0%]PQS[Phospho (STY): 0%]AERS[Phospho (STY): 100%]PS[Phospho (STY): 0%]QEPS[Phospho (STY): 0%]APGK_;_AKPAAQS[Phospho (STY): 0%]EEET[Phospho (STY): 0%]AT[Phospho (STY): 0%]S[Phospho (STY): 0%]PAAS[Phospho (STY): 0%]PT[Phospho (STY): 0%]PQS[Phospho (STY): 0%]AERS[Phospho (STY): 98.4%]PS[Phospho (STY): 1.6%]QEPS[Phospho (STY): 0%]APGK_;_AKPAAQS[Phospho (STY): 0%]EEET[Phospho (STY): 0%]AT[Phospho (STY): 0%]S[Phospho (STY): 0%]PAAS[Phospho (STY): 0%]PT[Phospho (STY): 0%]PQS[Phospho (STY): 0%]AERS[Phospho (STY): 98.5%]PS[Phospho (STY): 1.5%]QEPS[Phospho (STY): 0%]APGK_;_AKPAAQS[Phospho (STY): 0%]EEET[Phospho (STY): 0%]AT[Phospho (STY): 0%]S[Phospho (STY): 0%]PAAS[Phospho (STY): 0.2%]PT[Phospho (STY): 0.5%]PQS[Phospho (STY): 0.1%]AERS[Phospho (STY): 98.8%]PS[Phospho (STY): 0.4%]QEPS[Phospho (STY): 0%]APGK_;_AKPAAQS[Phospho (STY): 0%]EEET[Phospho (STY): 0%]AT[Phospho (STY): 0%]S[Phospho (STY): 0%]PAAS[Phospho (STY): 0.2%]PT[Phospho (STY): 0.5%]PQS[Phospho (STY): 0.2%]AERS[Phospho (STY): 98.8%]PS[Phospho (STY): 0.4%]QEPS[Phospho (STY): 0%]APGK_;_AKPAAQS[Phospho (STY): 0%]EEET[Phospho (STY): 0%]AT[Phospho (STY): 0%]S[Phospho (STY): 0%]PAAS[Phospho (STY): 0.2%]PT[Phospho (STY): 0.5%]PQS[Phospho (STY): 0.1%]AERS[Phospho (STY): 98.9%]PS[Phospho (STY): 0.3%]QEPS[Phospho (STY): 0%]APGK_;_AKPAAQS[Phospho (STY): 0%]EEET[Phospho (STY): 0%]AT[Phospho (STY): 0%]S[Phospho (STY): 0%]PAAS[Phospho (STY): 0%]PT[Phospho (STY): 0%]PQS[Phospho (STY): 0%]AERS[Phospho (STY): 99.1%]PS[Phospho (STY): 0.9%]QEPS[Phospho (STY): 0%]APGK_;_AKPAAQS[Phospho (STY): 0%]EEET[Phospho (STY): 0%]AT[Phospho (STY): 0%]S[Phospho (STY): 0%]PAAS[Phospho (STY): 0%]PT[Phospho (STY): 0%]PQS[Phospho (STY): 0%]AERS[Phospho (STY): 99.2%]PS[Phospho (STY): 0.8%]QEPS[Phospho (STY): 0%]APGK_;_AKPAAQS[Phospho (STY): 0%]EEET[Phospho (STY): 0%]AT[Phospho (STY): 0%]S[Phospho (STY): 0%]PAAS[Phospho (STY): 0%]PT[Phospho (STY): 0%]PQS[Phospho (STY): 0.6%]AERS[Phospho (STY): 99.3%]PS[Phospho (STY): 0.1%]QEPS[Phospho (STY): 0%]APGK_;_AKPAAQS[Phospho (STY): 0%]EEET[Phospho (STY): 0%]AT[Phospho (STY): 0%]S[Phospho (STY): 0%]PAAS[Phospho (STY): 0%]PT[Phospho (STY): 0%]PQS[Phospho (STY): 0.6%]AERS[Phospho (STY): 99.2%]PS[Phospho (STY): 0.2%]QEPS[Phospho (STY): 0%]APGK_;_AKPAAQS[Phospho (STY): 0%]EEET[Phospho (STY): 0%]AT[Phospho (STY): 0%]S[Phospho (STY): 0%]PAAS[Phospho (STY): 0%]PT[Phospho (STY): 0%]PQS[Phospho (STY): 0%]AERS[Phospho (STY): 99.4%]PS[Phospho (STY): 0.6%]QEPS[Phospho (STY): 0%]APGK_;_AKPAAQS[Phospho (STY): 0%]EEET[Phospho (STY): 0%]AT[Phospho (STY): 0%]S[Phospho (STY): 0%]PAAS[Phospho (STY): 0%]PT[Phospho (STY): 0%]PQS[Phospho (STY): 0%]AERS[Phospho (STY): 99.3%]PS[Phospho (STY): 0.7%]QEPS[Phospho (STY): 0%]APGK_;_AKPAAQS[Phospho (STY): 0%]EEET[Phospho (STY): 0%]AT[Phospho (STY): 0%]S[Phospho (STY): 0%]PAAS[Phospho (STY): 0%]PT[Phospho (STY): 0%]PQS[Phospho (STY): 0.5%]AERS[Phospho (STY): 78.5%]PS[Phospho (STY): 21%]QEPS[Phospho (STY): 0%]APGK_;_AKPAAQS[Phospho (STY): 0%]EEET[Phospho (STY): 0%]AT[Phospho (STY): 0%]S[Phospho (STY): 0%]PAAS[Phospho (STY): 0%]PT[Phospho (STY): 0%]PQS[Phospho (STY): 0.4%]AERS[Phospho (STY): 78.9%]PS[Phospho (STY): 20.6%]QEPS[Phospho (STY): 0%]APGK_;_AKPAAQS[Phospho (STY): 0%]EEET[Phospho (STY): 0%]AT[Phospho (STY): 0%]S[Phospho (STY): 0%]PAAS[Phospho (STY): 0%]PT[Phospho (STY): 0%]PQS[Phospho (STY): 0.5%]AERS[Phospho (STY): 78.8%]PS[Phospho (STY): 20.8%]QEPS[Phospho (STY): 0%]APGK_;_AKPAAQS[Phospho (STY): 0%]EEET[Phospho (STY): 0%]AT[Phospho (STY): 0%]S[Phospho (STY): 0%]PAAS[Phospho (STY): 0%]PT[Phospho (STY): 0%]PQS[Phospho (STY): 1.1%]AERS[Phospho (STY): 94.3%]PS[Phospho (STY): 4.6%]QEPS[Phospho (STY): 0%]APGK_;_AKPAAQS[Phospho (STY): 0%]EEET[Phospho (STY): 0%]AT[Phospho (STY): 0%]S[Phospho (STY): 0%]PAAS[Phospho (STY): 0%]PT[Phospho (STY): 0%]PQS[Phospho (STY): 1.1%]AERS[Phospho (STY): 94.1%]PS[Phospho (STY): 4.7%]QEPS[Phospho (STY): 0%]APGK_;_AKPAAQS[Phospho (STY): 0%]EEET[Phospho (STY): 0%]AT[Phospho (STY): 0%]S[Phospho (STY): 0%]PAAS[Phospho (STY): 0%]PT[Phospho (STY): 0%]PQS[Phospho (STY): 1%]AERS[Phospho (STY): 94.5%]PS[Phospho (STY): 4.4%]QEPS[Phospho (STY): 0%]APGK_;_AKPAAQS[Phospho (STY): 0%]EEET[Phospho (STY): 0%]AT[Phospho (STY): 0%]S[Phospho (STY): 0%]PAAS[Phospho (STY): 0%]PT[Phospho (STY): 0.5%]PQS[Phospho (STY): 0.2%]AERS[Phospho (STY): 82%]PS[Phospho (STY): 17.3%]QEPS[Phospho (STY): 0%]APGK_;_AKPAAQS[Phospho (STY): 0%]EEET[Phospho (STY): 0%]AT[Phospho (STY): 0%]S[Phospho (STY): 0%]PAAS[Phospho (STY): 0%]PT[Phospho (STY): 0.5%]PQS[Phospho (STY): 0.2%]AERS[Phospho (STY): 82.1%]PS[Phospho (STY): 17.3%]QEPS[Phospho (STY): 0%]APGK_;_AKPAAQS[Phospho (STY): 0%]EEET[Phospho (STY): 0%]AT[Phospho (STY): 0%]S[Phospho (STY): 0%]PAAS[Phospho (STY): 0%]PT[Phospho (STY): 0%]PQS[Phospho (STY): 8.2%]AERS[Phospho (STY): 91.7%]PS[Phospho (STY): 0.1%]QEPS[Phospho (STY): 0%]APGK_;_AKPAAQS[Phospho (STY): 0%]EEET[Phospho (STY): 0%]AT[Phospho (STY): 0%]S[Phospho (STY): 0%]PAAS[Phospho (STY): 0%]PT[Phospho (STY): 0%]PQS[Phospho (STY): 8.3%]AERS[Phospho (STY): 91.6%]PS[Phospho (STY): 0.1%]QEPS[Phospho (STY): 0%]APGK_;_AKPAAQS[Phospho (STY): 0%]EEET[Phospho (STY): 0%]AT[Phospho (STY): 0%]S[Phospho (STY): 0%]PAAS[Phospho (STY): 0%]PT[Phospho (STY): 0%]PQS[Phospho (STY): 8.4%]AERS[Phospho (STY): 91.6%]PS[Phospho (STY): 0.1%]QEPS[Phospho (STY): 0%]APGK_;_AKPAAQS[Phospho (STY): 0%]EEET[Phospho (STY): 0%]AT[Phospho (STY): 0%]S[Phospho (STY): 0%]PAAS[Phospho (STY): 0%]PT[Phospho (STY): 0%]PQS[Phospho (STY): 0.1%]AERS[Phospho (STY): 99.6%]PS[Phospho (STY): 0.3%]QEPS[Phospho (STY): 0%]APGK_;_AKPAAQS[Phospho (STY): 0%]EEET[Phospho (STY): 0%]AT[Phospho (STY): 0%]S[Phospho (STY): 0%]PAAS[Phospho (STY): 0%]PT[Phospho (STY): 0%]PQS[Phospho (STY): 0%]AERS[Phospho (STY): 99.9%]PS[Phospho (STY): 0.1%]QEPS[Phospho (STY): 0%]APGK_;_AKPAAQS[Phospho (STY): 0%]EEET[Phospho (STY): 0%]AT[Phospho (STY): 0%]S[Phospho (STY): 0%]PAAS[Phospho (STY): 0%]PT[Phospho (STY): 0%]PQS[Phospho (STY): 0%]AERS[Phospho (STY): 99.7%]PS[Phospho (STY): 0.3%]QEPS[Phospho (STY): 0%]APGK_;_AKPAAQS[Phospho (STY): 0%]EEET[Phospho (STY): 0%]AT[Phospho (STY): 0%]S[Phospho (STY): 0%]PAAS[Phospho (STY): 0%]PT[Phospho (STY): 0%]PQS[Phospho (STY): 0.2%]AERS[Phospho (STY): 99.7%]PS[Phospho (STY): 0.1%]QEPS[Phospho (STY): 0%]APGK_;_PAAQS[Phospho (STY): 0%]EEET[Phospho (STY): 0%]AT[Phospho (STY): 0%]S[Phospho (STY): 0%]PAAS[Phospho (STY): 0%]PT[Phospho (STY): 0%]PQS[Phospho (STY): 0%]AERS[Phospho (STY): 99.9%]PS[Phospho (STY): 0.1%]QEPS[Phospho (STY): 0%]APGK_;_PAAQS[Phospho (STY): 0%]EEET[Phospho (STY): 0%]AT[Phospho (STY): 0%]S[Phospho (STY): 0%]PAAS[Phospho (STY): 0%]PT[Phospho (STY): 0%]PQS[Phospho (STY): 0%]AERS[Phospho (STY): 98.8%]PS[Phospho (STY): 1.2%]QEPS[Phospho (STY): 0%]APGK_;_PAAQS[Phospho (STY): 0%]EEET[Phospho (STY): 0%]AT[Phospho (STY): 0%]S[Phospho (STY): 0%]PAAS[Phospho (STY): 0%]PT[Phospho (STY): 0%]PQS[Phospho (STY): 0%]AERS[Phospho (STY): 98%]PS[Phospho (STY): 2%]QEPS[Phospho (STY): 0%]APGK_;_PAAQS[Phospho (STY): 0%]EEET[Phospho (STY): 0%]AT[Phospho (STY): 0%]S[Phospho (STY): 0%]PAAS[Phospho (STY): 0%]PT[Phospho (STY): 0%]PQS[Phospho (STY): 0%]AERS[Phospho (STY): 99.1%]PS[Phospho (STY): 0.9%]QEPS[Phospho (STY): 0%]APGK_;_PAAQS[Phospho (STY): 0%]EEET[Phospho (STY): 0%]AT[Phospho (STY): 0%]S[Phospho (STY): 0%]PAAS[Phospho (STY): 0%]PT[Phospho (STY): 0%]PQS[Phospho (STY): 0%]AERS[Phospho (STY): 98.9%]PS[Phospho (STY): 1.1%]QEPS[Phospho (STY): 0%]APGK_;_PAAQS[Phospho (STY): 0%]EEET[Phospho (STY): 0%]AT[Phospho (STY): 0%]S[Phospho (STY): 0%]PAAS[Phospho (STY): 0%]PT[Phospho (STY): 0%]PQS[Phospho (STY): 0%]AERS[Phospho (STY): 99.8%]PS[Phospho (STY): 0.2%]QEPS[Phospho (STY): 0%]APGK_;_PAAQS[Phospho (STY): 0%]EEET[Phospho (STY): 0%]AT[Phospho (STY): 0%]S[Phospho (STY): 0%]PAAS[Phospho (STY): 0%]PT[Phospho (STY): 0%]PQS[Phospho (STY): 0%]AERS[Phospho (STY): 99.4%]PS[Phospho (STY): 0.6%]QEPS[Phospho (STY): 0%]APGK_;_PAAQS[Phospho (STY): 0%]EEET[Phospho (STY): 0%]AT[Phospho (STY): 0%]S[Phospho (STY): 0%]PAAS[Phospho (STY): 0%]PT[Phospho (STY): 0%]PQS[Phospho (STY): 0%]AERS[Phospho (STY): 99.5%]PS[Phospho (STY): 0.5%]QEPS[Phospho (STY): 0%]APGK_;_PAAQS[Phospho (STY): 0%]EEET[Phospho (STY): 0%]AT[Phospho (STY): 0%]S[Phospho (STY): 0%]PAAS[Phospho (STY): 0%]PT[Phospho (STY): 0%]PQS[Phospho (STY): 0%]AERS[Phospho (STY): 99.2%]PS[Phospho (STY): 0.8%]QEPS[Phospho (STY): 0%]APGK_;_PAAQS[Phospho (STY): 0%]EEET[Phospho (STY): 0%]AT[Phospho (STY): 0%]S[Phospho (STY): 0%]PAAS[Phospho (STY): 0%]PT[Phospho (STY): 0%]PQS[Phospho (STY): 0%]AERS[Phospho (STY): 100%]PS[Phospho (STY): 0%]QEPS[Phospho (STY): 0%]APGK_;_PAAQS[Phospho (STY): 0.7%]EEET[Phospho (STY): 0.7%]AT[Phospho (STY): 0.7%]S[Phospho (STY): 0.7%]PAAS[Phospho (STY): 0.7%]PT[Phospho (STY): 14.7%]PQS[Phospho (STY): 12.9%]AERS[Phospho (STY): 67.2%]PS[Phospho (STY): 0.9%]QEPS[Phospho (STY): 0.7%]APGK_;_PAAQS[Phospho (STY): 0.7%]EEET[Phospho (STY): 0.7%]AT[Phospho (STY): 0.7%]S[Phospho (STY): 0.7%]PAAS[Phospho (STY): 0.7%]PT[Phospho (STY): 12.2%]PQS[Phospho (STY): 13.2%]AERS[Phospho (STY): 69.4%]PS[Phospho (STY): 0.9%]QEPS[Phospho (STY): 0.7%]APGK_;_PAAQS[Phospho (STY): 0.9%]EEET[Phospho (STY): 0.9%]AT[Phospho (STY): 0.9%]S[Phospho (STY): 0.9%]PAAS[Phospho (STY): 0.9%]PT[Phospho (STY): 12.1%]PQS[Phospho (STY): 13%]AERS[Phospho (STY): 68.3%]PS[Phospho (STY): 1%]QEPS[Phospho (STY): 0.9%]APGK_;_PAAQS[Phospho (STY): 0%]EEET[Phospho (STY): 0%]AT[Phospho (STY): 0.1%]S[Phospho (STY): 0%]PAAS[Phospho (STY): 4.9%]PT[Phospho (STY): 4.7%]PQS[Phospho (STY): 0.5%]AERS[Phospho (STY): 86.8%]PS[Phospho (STY): 3%]QEPS[Phospho (STY): 0%]APGK_;_PAAQS[Phospho (STY): 0.6%]EEET[Phospho (STY): 0.6%]AT[Phospho (STY): 0.6%]S[Phospho (STY): 0.6%]PAAS[Phospho (STY): 0.6%]PT[Phospho (STY): 13.9%]PQS[Phospho (STY): 13.1%]AERS[Phospho (STY): 68.2%]PS[Phospho (STY): 1%]QEPS[Phospho (STY): 0.6%]APGK_;_PAAQS[Phospho (STY): 0%]EEET[Phospho (STY): 0%]AT[Phospho (STY): 0.1%]S[Phospho (STY): 0%]PAAS[Phospho (STY): 5.1%]PT[Phospho (STY): 4.4%]PQS[Phospho (STY): 0.5%]AERS[Phospho (STY): 86.9%]PS[Phospho (STY): 3%]QEPS[Phospho (STY): 0%]APGK_;_PAAQS[Phospho (STY): 0.5%]EEET[Phospho (STY): 0.5%]AT[Phospho (STY): 0.5%]S[Phospho (STY): 0.5%]PAAS[Phospho (STY): 0.5%]PT[Phospho (STY): 0.8%]PQS[Phospho (STY): 1.3%]AERS[Phospho (STY): 77.9%]PS[Phospho (STY): 16.6%]QEPS[Phospho (STY): 0.6%]APGK_;_PAAQS[Phospho (STY): 0.5%]EEET[Phospho (STY): 0.5%]AT[Phospho (STY): 0.5%]S[Phospho (STY): 0.5%]PAAS[Phospho (STY): 0.5%]PT[Phospho (STY): 0.7%]PQS[Phospho (STY): 1.3%]AERS[Phospho (STY): 78.3%]PS[Phospho (STY): 16.7%]QEPS[Phospho (STY): 0.6%]APGK_;_PAAQS[Phospho (STY): 0.6%]EEET[Phospho (STY): 0.6%]AT[Phospho (STY): 0.6%]S[Phospho (STY): 0.6%]PAAS[Phospho (STY): 0.6%]PT[Phospho (STY): 0.8%]PQS[Phospho (STY): 1.3%]AERS[Phospho (STY): 77.5%]PS[Phospho (STY): 16.5%]QEPS[Phospho (STY): 0.7%]APGK_;_PAAQS[Phospho (STY): 0.8%]EEET[Phospho (STY): 0.8%]AT[Phospho (STY): 0.8%]S[Phospho (STY): 0.8%]PAAS[Phospho (STY): 0.8%]PT[Phospho (STY): 0.8%]PQS[Phospho (STY): 1.3%]AERS[Phospho (STY): 76.4%]PS[Phospho (STY): 16.5%]QEPS[Phospho (STY): 0.8%]APGK_;_PAAQS[Phospho (STY): 1.1%]EEET[Phospho (STY): 1.1%]AT[Phospho (STY): 1.1%]S[Phospho (STY): 1.1%]PAAS[Phospho (STY): 1.1%]PT[Phospho (STY): 1.2%]PQS[Phospho (STY): 1.5%]AERS[Phospho (STY): 74.5%]PS[Phospho (STY): 16.1%]QEPS[Phospho (STY): 1.1%]APGK_;_PAAQS[Phospho (STY): 0%]EEET[Phospho (STY): 0%]AT[Phospho (STY): 0%]S[Phospho (STY): 0%]PAAS[Phospho (STY): 0.9%]PT[Phospho (STY): 19.4%]PQS[Phospho (STY): 2.4%]AERS[Phospho (STY): 69.5%]PS[Phospho (STY): 7.8%]QEPS[Phospho (STY): 0%]APGK_;_PAAQS[Phospho (STY): 0%]EEET[Phospho (STY): 0%]AT[Phospho (STY): 0%]S[Phospho (STY): 0%]PAAS[Phospho (STY): 0.5%]PT[Phospho (STY): 12%]PQS[Phospho (STY): 1.5%]AERS[Phospho (STY): 83.4%]PS[Phospho (STY): 2.6%]QEPS[Phospho (STY): 0%]APGK_;_PAAQS[Phospho (STY): 0%]EEET[Phospho (STY): 0%]AT[Phospho (STY): 0%]S[Phospho (STY): 0%]PAAS[Phospho (STY): 4.2%]PT[Phospho (STY): 22.9%]PQS[Phospho (STY): 3%]AERS[Phospho (STY): 56.5%]PS[Phospho (STY): 13.4%]QEPS[Phospho (STY): 0%]APGK_;_PAAQS[Phospho (STY): 0.3%]EEET[Phospho (STY): 0.3%]AT[Phospho (STY): 0.3%]S[Phospho (STY): 0.3%]PAAS[Phospho (STY): 0.5%]PT[Phospho (STY): 0.5%]PQS[Phospho (STY): 0.5%]AERS[Phospho (STY): 51.9%]PS[Phospho (STY): 45.2%]QEPS[Phospho (STY): 0.3%]APGK_;_PAAQS[Phospho (STY): 0.3%]EEET[Phospho (STY): 0.3%]AT[Phospho (STY): 0.3%]S[Phospho (STY): 0.3%]PAAS[Phospho (STY): 0.5%]PT[Phospho (STY): 0.5%]PQS[Phospho (STY): 0.5%]AERS[Phospho (STY): 51.9%]PS[Phospho (STY): 45.1%]QEPS[Phospho (STY): 0.3%]APGK_;_PAAQS[Phospho (STY): 0%]EEET[Phospho (STY): 0%]AT[Phospho (STY): 0%]S[Phospho (STY): 0%]PAAS[Phospho (STY): 0.9%]PT[Phospho (STY): 10.2%]PQS[Phospho (STY): 1.3%]AERS[Phospho (STY): 44.5%]PS[Phospho (STY): 42.8%]QEPS[Phospho (STY): 0.1%]APGK_;_PAAQS[Phospho (STY): 5.8%]EEET[Phospho (STY): 5.8%]AT[Phospho (STY): 5.8%]S[Phospho (STY): 5.8%]PAAS[Phospho (STY): 5.8%]PT[Phospho (STY): 5.8%]PQS[Phospho (STY): 5.8%]AERS[Phospho (STY): 47%]PS[Phospho (STY): 6.8%]QEPS[Phospho (STY): 5.8%]APGK_;_PAAQS[Phospho (STY): 0%]EEET[Phospho (STY): 0%]AT[Phospho (STY): 0%]S[Phospho (STY): 0%]PAAS[Phospho (STY): 0%]PT[Phospho (STY): 0.1%]PQS[Phospho (STY): 0%]AERS[Phospho (STY): 95.1%]PS[Phospho (STY): 4.8%]QEPS[Phospho (STY): 0%]APGK_;_PAAQS[Phospho (STY): 0%]EEET[Phospho (STY): 0%]AT[Phospho (STY): 0%]S[Phospho (STY): 0%]PAAS[Phospho (STY): 0%]PT[Phospho (STY): 0.1%]PQS[Phospho (STY): 0%]AERS[Phospho (STY): 95.4%]PS[Phospho (STY): 4.5%]QEPS[Phospho (STY): 0%]APGK_;_PAAQS[Phospho (STY): 0%]EEET[Phospho (STY): 0%]AT[Phospho (STY): 0%]S[Phospho (STY): 0%]PAAS[Phospho (STY): 0%]PT[Phospho (STY): 0.1%]PQS[Phospho (STY): 0%]AERS[Phospho (STY): 94.8%]PS[Phospho (STY): 5.1%]QEPS[Phospho (STY): 0%]APGK_;_PAAQS[Phospho (STY): 0%]EEET[Phospho (STY): 0%]AT[Phospho (STY): 0%]S[Phospho (STY): 0%]PAAS[Phospho (STY): 0%]PT[Phospho (STY): 0.1%]PQS[Phospho (STY): 0%]AERS[Phospho (STY): 94.9%]PS[Phospho (STY): 5%]QEPS[Phospho (STY): 0%]APGK_;_PAAQS[Phospho (STY): 0%]EEET[Phospho (STY): 0%]AT[Phospho (STY): 0%]S[Phospho (STY): 0%]PAAS[Phospho (STY): 0%]PT[Phospho (STY): 0%]PQS[Phospho (STY): 0%]AERS[Phospho (STY): 98.3%]PS[Phospho (STY): 1.7%]QEPS[Phospho (STY): 0%]APGK_;_PAAQS[Phospho (STY): 0%]EEET[Phospho (STY): 0%]AT[Phospho (STY): 0%]S[Phospho (STY): 0%]PAAS[Phospho (STY): 0.3%]PT[Phospho (STY): 15.5%]PQS[Phospho (STY): 5.4%]AERS[Phospho (STY): 78.1%]PS[Phospho (STY): 0.5%]QEPS[Phospho (STY): 0%]APGK_;_PAAQS[Phospho (STY): 0%]EEET[Phospho (STY): 0%]AT[Phospho (STY): 0%]S[Phospho (STY): 0%]PAAS[Phospho (STY): 0.3%]PT[Phospho (STY): 14.7%]PQS[Phospho (STY): 5.1%]AERS[Phospho (STY): 79.3%]PS[Phospho (STY): 0.5%]QEPS[Phospho (STY): 0%]APGK_;_PAAQS[Phospho (STY): 0%]EEET[Phospho (STY): 0%]AT[Phospho (STY): 0%]S[Phospho (STY): 0%]PAAS[Phospho (STY): 0%]PT[Phospho (STY): 1%]PQS[Phospho (STY): 0.2%]AERS[Phospho (STY): 53.3%]PS[Phospho (STY): 45.5%]QEPS[Phospho (STY): 0%]APGK_;_PAAQS[Phospho (STY): 0%]EEET[Phospho (STY): 0%]AT[Phospho (STY): 0%]S[Phospho (STY): 0%]PAAS[Phospho (STY): 0%]PT[Phospho (STY): 0.1%]PQS[Phospho (STY): 0%]AERS[Phospho (STY): 99.8%]PS[Phospho (STY): 0%]QEPS[Phospho (STY): 0%]APGK_;_PAAQS[Phospho (STY): 0%]EEET[Phospho (STY): 0%]AT[Phospho (STY): 0%]S[Phospho (STY): 0%]PAAS[Phospho (STY): 0%]PT[Phospho (STY): 0%]PQS[Phospho (STY): 0%]AERS[Phospho (STY): 97.8%]PS[Phospho (STY): 2.2%]QEPS[Phospho (STY): 0%]APGK_;_PAAQS[Phospho (STY): 7.5%]EEET[Phospho (STY): 7.5%]AT[Phospho (STY): 7.5%]S[Phospho (STY): 7.5%]PAAS[Phospho (STY): 10.5%]PT[Phospho (STY): 7.5%]PQS[Phospho (STY): 10.8%]AERS[Phospho (STY): 25.8%]PS[Phospho (STY): 7.9%]QEPS[Phospho (STY): 7.5%]APGK_;_PAAQS[Phospho (STY): 1.9%]EEET[Phospho (STY): 1.9%]AT[Phospho (STY): 1.9%]S[Phospho (STY): 1.9%]PAAS[Phospho (STY): 1.9%]PT[Phospho (STY): 1.9%]PQS[Phospho (STY): 1.9%]AERS[Phospho (STY): 81.1%]PS[Phospho (STY): 3.6%]QEPS[Phospho (STY): 1.9%]APGK_;_PAAQS[Phospho (STY): 0.1%]EEET[Phospho (STY): 0.1%]AT[Phospho (STY): 0.1%]S[Phospho (STY): 0.1%]PAAS[Phospho (STY): 0.1%]PT[Phospho (STY): 3.2%]PQS[Phospho (STY): 33.9%]AERS[Phospho (STY): 54.1%]PS[Phospho (STY): 7.3%]QEPS[Phospho (STY): 1%]APGK_;_PAAQS[Phospho (STY): 0.1%]EEET[Phospho (STY): 0.1%]AT[Phospho (STY): 0.1%]S[Phospho (STY): 0.1%]PAAS[Phospho (STY): 0.1%]PT[Phospho (STY): 2.9%]PQS[Phospho (STY): 33.9%]AERS[Phospho (STY): 54.2%]PS[Phospho (STY): 7.3%]QEPS[Phospho (STY): 1%]APGK_;_PAAQS[Phospho (STY): 0.2%]EEET[Phospho (STY): 0.2%]AT[Phospho (STY): 0.2%]S[Phospho (STY): 0.2%]PAAS[Phospho (STY): 0.2%]PT[Phospho (STY): 3.3%]PQS[Phospho (STY): 33.7%]AERS[Phospho (STY): 53.2%]PS[Phospho (STY): 7.9%]QEPS[Phospho (STY): 1.2%]APGK_;_PAAQS[Phospho (STY): 3.9%]EEET[Phospho (STY): 3.9%]AT[Phospho (STY): 3.9%]S[Phospho (STY): 3.9%]PAAS[Phospho (STY): 3.9%]PT[Phospho (STY): 3.9%]PQS[Phospho (STY): 3.9%]AERS[Phospho (STY): 64.7%]PS[Phospho (STY): 4.1%]QEPS[Phospho (STY): 3.9%]APGK_;_PAAQS[Phospho (STY): 0.2%]EEET[Phospho (STY): 0.2%]AT[Phospho (STY): 0.2%]S[Phospho (STY): 0.2%]PAAS[Phospho (STY): 0.2%]PT[Phospho (STY): 3.3%]PQS[Phospho (STY): 33.1%]AERS[Phospho (STY): 51.4%]PS[Phospho (STY): 9.3%]QEPS[Phospho (STY): 1.6%]APGK_;_PAAQS[Phospho (STY): 0.2%]EEET[Phospho (STY): 0.2%]AT[Phospho (STY): 0.2%]S[Phospho (STY): 0.2%]PAAS[Phospho (STY): 0.2%]PT[Phospho (STY): 2.9%]PQS[Phospho (STY): 34.1%]AERS[Phospho (STY): 52.7%]PS[Phospho (STY): 7.7%]QEPS[Phospho (STY): 1.4%]APGK_;_PAAQS[Phospho (STY): 1.9%]EEET[Phospho (STY): 1.9%]AT[Phospho (STY): 1.9%]S[Phospho (STY): 1.9%]PAAS[Phospho (STY): 1.9%]PT[Phospho (STY): 8.4%]PQS[Phospho (STY): 8.1%]AERS[Phospho (STY): 37%]PS[Phospho (STY): 34.3%]QEPS[Phospho (STY): 2.8%]APGK_;_PAAQS[Phospho (STY): 0%]EEET[Phospho (STY): 0%]AT[Phospho (STY): 0%]S[Phospho (STY): 0%]PAAS[Phospho (STY): 0.8%]PT[Phospho (STY): 2.5%]PQS[Phospho (STY): 0.4%]AERS[Phospho (STY): 83.8%]PS[Phospho (STY): 12.5%]QEPS[Phospho (STY): 0%]APGK_;_PAAQS[Phospho (STY): 0%]EEET[Phospho (STY): 0%]AT[Phospho (STY): 0%]S[Phospho (STY): 0%]PAAS[Phospho (STY): 0.8%]PT[Phospho (STY): 2.5%]PQS[Phospho (STY): 0.4%]AERS[Phospho (STY): 84%]PS[Phospho (STY): 12.3%]QEPS[Phospho (STY): 0%]APGK_;_PAAQS[Phospho (STY): 0%]EEET[Phospho (STY): 0%]AT[Phospho (STY): 0%]S[Phospho (STY): 0%]PAAS[Phospho (STY): 0.7%]PT[Phospho (STY): 2.3%]PQS[Phospho (STY): 0.4%]AERS[Phospho (STY): 83.9%]PS[Phospho (STY): 12.7%]QEPS[Phospho (STY): 0%]APGK_;_PAAQS[Phospho (STY): 0%]EEET[Phospho (STY): 0%]AT[Phospho (STY): 0%]S[Phospho (STY): 0%]PAAS[Phospho (STY): 0.9%]PT[Phospho (STY): 2.6%]PQS[Phospho (STY): 0.4%]AERS[Phospho (STY): 83.8%]PS[Phospho (STY): 12.3%]QEPS[Phospho (STY): 0%]APGK_;_PAAQS[Phospho (STY): 0.6%]EEET[Phospho (STY): 0.6%]AT[Phospho (STY): 28%]S[Phospho (STY): 0.6%]PAAS[Phospho (STY): 0.8%]PT[Phospho (STY): 12.3%]PQS[Phospho (STY): 4.1%]AERS[Phospho (STY): 29.4%]PS[Phospho (STY): 23.1%]QEPS[Phospho (STY): 0.6%]APGK_;_PAAQS[Phospho (STY): 0%]EEET[Phospho (STY): 0%]AT[Phospho (STY): 0%]S[Phospho (STY): 0%]PAAS[Phospho (STY): 2%]PT[Phospho (STY): 6.2%]PQS[Phospho (STY): 0.8%]AERS[Phospho (STY): 72.1%]PS[Phospho (STY): 18.6%]QEPS[Phospho (STY): 0.3%]APGK_;_PAAQS[Phospho (STY): 0%]EEET[Phospho (STY): 0%]AT[Phospho (STY): 0%]S[Phospho (STY): 0%]PAAS[Phospho (STY): 0.8%]PT[Phospho (STY): 43.8%]PQS[Phospho (STY): 1.3%]AERS[Phospho (STY): 53.7%]PS[Phospho (STY): 0.4%]QEPS[Phospho (STY): 0%]APGK_;_PAAQS[Phospho (STY): 0%]EEET[Phospho (STY): 0%]AT[Phospho (STY): 0%]S[Phospho (STY): 0%]PAAS[Phospho (STY): 0.6%]PT[Phospho (STY): 44.6%]PQS[Phospho (STY): 1.3%]AERS[Phospho (STY): 53.1%]PS[Phospho (STY): 0.5%]QEPS[Phospho (STY): 0%]APGK_;_PAAQS[Phospho (STY): 0%]EEET[Phospho (STY): 0%]AT[Phospho (STY): 0%]S[Phospho (STY): 0%]PAAS[Phospho (STY): 0.8%]PT[Phospho (STY): 44.1%]PQS[Phospho (STY): 2%]AERS[Phospho (STY): 45.5%]PS[Phospho (STY): 7.6%]QEPS[Phospho (STY): 0%]APGK_;_PAAQS[Phospho (STY): 0%]EEET[Phospho (STY): 0%]AT[Phospho (STY): 0%]S[Phospho (STY): 0%]PAAS[Phospho (STY): 0%]PT[Phospho (STY): 0%]PQS[Phospho (STY): 41.1%]AERS[Phospho (STY): 52.6%]PS[Phospho (STY): 6.3%]QEPS[Phospho (STY): 0%]APGK_;_PAAQS[Phospho (STY): 0%]EEET[Phospho (STY): 0%]AT[Phospho (STY): 0%]S[Phospho (STY): 0%]PAAS[Phospho (STY): 0%]PT[Phospho (STY): 0%]PQS[Phospho (STY): 41.5%]AERS[Phospho (STY): 52.3%]PS[Phospho (STY): 6.2%]QEPS[Phospho (STY): 0%]APGK_;_PAAQS[Phospho (STY): 0%]EEET[Phospho (STY): 0%]AT[Phospho (STY): 0%]S[Phospho (STY): 0%]PAAS[Phospho (STY): 0%]PT[Phospho (STY): 0%]PQS[Phospho (STY): 41.1%]AERS[Phospho (STY): 52.4%]PS[Phospho (STY): 6.4%]QEPS[Phospho (STY): 0%]APGK_;_PAAQS[Phospho (STY): 0%]EEET[Phospho (STY): 0%]AT[Phospho (STY): 0%]S[Phospho (STY): 0%]PAAS[Phospho (STY): 0%]PT[Phospho (STY): 0%]PQS[Phospho (STY): 42.1%]AERS[Phospho (STY): 50.7%]PS[Phospho (STY): 7.2%]QEPS[Phospho (STY): 0%]APGK_;_PAAQS[Phospho (STY): 0%]EEET[Phospho (STY): 0%]AT[Phospho (STY): 0%]S[Phospho (STY): 0%]PAAS[Phospho (STY): 0%]PT[Phospho (STY): 0%]PQS[Phospho (STY): 0.2%]AERS[Phospho (STY): 92.2%]PS[Phospho (STY): 7.6%]QEPS[Phospho (STY): 0%]APGK_;_PAAQS[Phospho (STY): 0%]EEET[Phospho (STY): 0%]AT[Phospho (STY): 0%]S[Phospho (STY): 0%]PAAS[Phospho (STY): 0%]PT[Phospho (STY): 0%]PQS[Phospho (STY): 0.2%]AERS[Phospho (STY): 92%]PS[Phospho (STY): 7.8%]QEPS[Phospho (STY): 0%]APGK_;_PAAQS[Phospho (STY): 0%]EEET[Phospho (STY): 0%]AT[Phospho (STY): 0%]S[Phospho (STY): 0%]PAAS[Phospho (STY): 0%]PT[Phospho (STY): 0%]PQS[Phospho (STY): 0.1%]AERS[Phospho (STY): 99.8%]PS[Phospho (STY): 0.1%]QEPS[Phospho (STY): 0%]APGK_;_PAAQS[Phospho (STY): 0%]EEET[Phospho (STY): 0%]AT[Phospho (STY): 0%]S[Phospho (STY): 0%]PAAS[Phospho (STY): 0%]PT[Phospho (STY): 0%]PQS[Phospho (STY): 0.2%]AERS[Phospho (STY): 99.7%]PS[Phospho (STY): 0.1%]QEPS[Phospho (STY): 0%]APGK_;_PAAQS[Phospho (STY): 0%]EEET[Phospho (STY): 0%]AT[Phospho (STY): 0%]S[Phospho (STY): 0%]PAAS[Phospho (STY): 0%]PT[Phospho (STY): 0%]PQS[Phospho (STY): 0%]AERS[Phospho (STY): 99.8%]PS[Phospho (STY): 0.2%]QEPS[Phospho (STY): 0%]APGK_;_PAAQS[Phospho (STY): 0%]EEET[Phospho (STY): 0%]AT[Phospho (STY): 0%]S[Phospho (STY): 0%]PAAS[Phospho (STY): 0%]PT[Phospho (STY): 0%]PQS[Phospho (STY): 0.1%]AERS[Phospho (STY): 95.5%]PS[Phospho (STY): 4.5%]QEPS[Phospho (STY): 0%]APGK_;_PAAQS[Phospho (STY): 0%]EEET[Phospho (STY): 0%]AT[Phospho (STY): 0%]S[Phospho (STY): 0%]PAAS[Phospho (STY): 0%]PT[Phospho (STY): 0%]PQS[Phospho (STY): 0.1%]AERS[Phospho (STY): 93.7%]PS[Phospho (STY): 6.1%]QEPS[Phospho (STY): 0%]APGK_;_PAAQS[Phospho (STY): 0%]EEET[Phospho (STY): 0%]AT[Phospho (STY): 0%]S[Phospho (STY): 0%]PAAS[Phospho (STY): 0%]PT[Phospho (STY): 0%]PQS[Phospho (STY): 0.9%]AERS[Phospho (STY): 80.8%]PS[Phospho (STY): 18%]QEPS[Phospho (STY): 0.3%]APG
21.3729	23.3229	21.2792	18.5896	20.5038	23.8027	21.3866	20.7835	19.0124	20.1312	21.8198	21.9129	21.5585	22.2366	20.2706	21.7283	20.0397	23.6548	20.8216	20.1692	21.8726	20.1409	19.4586	20.7271	23.5425	20.7048	22.305	24.4181	biological regulation;cell surface receptor linked signaling pathway;cellular process;cellular response to stimulus;dopamine receptor signaling pathway;G-protein coupled receptor protein signaling pathway;negative regulation of biological process;negative regulation of biosynthetic process;negative regulation of cellular biosynthetic process;negative regulation of cellular macromolecule biosynthetic process;negative regulation of cellular metabolic process;negative regulation of cellular process;negative regulation of gene expression;negative regulation of macromolecule biosynthetic process;negative regulation of macromolecule metabolic process;negative regulation of metabolic process;negative regulation of nitrogen compound metabolic process;negative regulation of nucleobase-containing compound metabolic process;negative regulation of RNA metabolic process;negative regulation of transcription from RNA polymerase II promoter;negative regulation of transcription, DNA-dependent;regulation of biological process;regulation of biosynthetic process;regulation of cellular biosynthetic process;regulation of cellular macromolecule biosynthetic process;regulation of cellular metabolic process;regulation of cellular process;regulation of gene expression;regulation of macromolecule biosynthetic process;regulation of macromolecule metabolic process;regulation of metabolic process;regulation of nitrogen compound metabolic process;regulation of nucleobase-containing compound metabolic process;regulation of primary metabolic process;regulation of RNA metabolic process;regulation of transcription from RNA polymerase II promoter;regulation of transcription, DNA-dependent;response to stimulus;signal transduction	binding;cation binding;core promoter proximal region DNA binding;core promoter proximal region sequence-specific DNA binding;DNA binding;ion binding;metal ion binding;nucleic acid binding;nucleic acid binding transcription factor activity;regulatory region DNA binding;regulatory region nucleic acid binding;RNA polymerase II core promoter proximal region sequence-specific DNA binding;RNA polymerase II core promoter proximal region sequence-specific DNA binding transcription factor activity;RNA polymerase II core promoter proximal region sequence-specific DNA binding transcription factor activity involved in negative regulation of transcription;RNA polymerase II regulatory region DNA binding;RNA polymerase II regulatory region sequence-specific DNA binding;sequence-specific DNA binding;sequence-specific DNA binding RNA polymerase II transcription factor activity;sequence-specific DNA binding transcription factor activity;transcription regulatory region DNA binding;transcription regulatory region sequence-specific DNA binding	cell part;intracellular membrane-bounded organelle;intracellular organelle;intracellular part;membrane-bounded organelle;nucleus;organelle		Completeproteome;DNA-binding;Metal-binding;Nucleus;Phosphoprotein;Referenceproteome;Repeat;Transcription;Transcriptionregulation;Zinc;Zinc-finger	Casein kinase II substrate motif;G protein-coupled receptor kinase 1 substrate motif	Klf16								0.993	0.148368	0.781357	0.478008	0.359841	0.132673	0.723397	-0.422073	-0.325035	0.107192	0.751222	0.307355	0.265335	0.00785546	0.982588	0.0301728	0.021733	0.214847	0.590822	-0.591334	-0.493374	0.599129	0.238778	1.60147	1.17519	Not Defined	7;11;22;18;28;3;12;22;24;25;26;10;11;12;2;14;15;16;20;21;25;26;1;4;5;9;13;14;15;16;17;21;22;24;26;27;10;18;10;11;19;23;26;27;2;13;17;5;8;10;16;20;22;3;6;8;15;20;22;24;27;13;14;15;21;23;24;2;7;1;7;12;16;21;25	P58334	Mus musculus	Krueppel-like factor 16	P58334	KLF16_MOUSE	GGPVVATAASTAGGTSPVSSSSAASSPSSGR	88	_GGPVVATAASTAGGTSPVSSSS[Phospho (STY)]AAS[Phospho (STY)]SPSS[Phospho (STY)]GR_.3;_GGPVVATAASTAGGTSPVSSSS[Phospho (STY)]AAS[Phospho (STY)]SPS[Phospho (STY)]SGR_.3;_GGPVVATAASTAGGTSPVSSS[Phospho (STY)]S[Phospho (STY)]AASSPS[Phospho (STY)]SGR_.3;_GGPVVAT[Phospho (STY)]AAS[Phospho (STY)]TAGGTSPVSSSSAASS[Phospho (STY)]PSSGR_.3;_GGPVVAT[Phospho (STY)]AASTAGGTSPVSSSSAAS[Phospho (STY)]S[Phospho (STY)]PSSGR_.3;_GGPVVATAASTAGGTSPVSSSS[Phospho (STY)]AAS[Phospho (STY)]SPSS[Phospho (STY)]GR_.3;_GGPVVAT[Phospho (STY)]AASTAGGTSPVSSSS[Phospho (STY)]AASS[Phospho (STY)]PSSGR_.3;_GGPVVATAAST[Phospho (STY)]AGGTSPVSSSSAASS[Phospho (STY)]PS[Phospho (STY)]SGR_.3;_GGPVVAT[Phospho (STY)]AAST[Phospho (STY)]AGGTSPVSSSSAASSPSS[Phospho (STY)]GR_.3;_GGPVVAT[Phospho (STY)]AASTAGGTSPVSSSS[Phospho (STY)]AASSPSS[Phospho (STY)]GR_.3;_GGPVVATAASTAGGTSPVSSSS[Phospho (STY)]AAS[Phospho (STY)]SPS[Phospho (STY)]SGR_.3;_GGPVVAT[Phospho (STY)]AAS[Phospho (STY)]TAGGTSPVSSSSAASSPS[Phospho (STY)]SGR_.3;_GGPVVAT[Phospho (STY)]AAST[Phospho (STY)]AGGTSPVSSSSAASS[Phospho (STY)]PSSGR_.3;_GGPVVAT[Phospho (STY)]AASTAGGTSPVSSS[Phospho (STY)]SAASSPSS[Phospho (STY)]GR_.3;_GGPVVAT[Phospho (STY)]AASTAGGTSPVSSSS[Phospho (STY)]AASSPS[Phospho (STY)]SGR_.3;_GGPVVAT[Phospho (STY)]AASTAGGTSPVS[Phospho (STY)]SSSAASSPSS[Phospho (STY)]GR_.3;_GGPVVATAAST[Phospho (STY)]AGGTSPVSSSS[Phospho (STY)]AASSPSS[Phospho (STY)]GR_.3;_GGPVVATAASTAGGTSPVSSS[Phospho (STY)]S[Phospho (STY)]AASSPS[Phospho (STY)]SGR_.3;_GGPVVATAASTAGGTSPVSSS[Phospho (STY)]SAAS[Phospho (STY)]SPS[Phospho (STY)]SGR_.3;_GGPVVATAASTAGGTSPVS[Phospho (STY)]S[Phospho (STY)]SSAASSPSS[Phospho (STY)]GR_.3;_GGPVVATAASTAGGTSPVSS[Phospho (STY)]SS[Phospho (STY)]AASSPSS[Phospho (STY)]GR_.3;_GGPVVATAASTAGGTSPVSSS[Phospho (STY)]S[Phospho (STY)]AASS[Phospho (STY)]PSSGR_.3;_GGPVVAT[Phospho (STY)]AAS[Phospho (STY)]TAGGTSPVSSSSAASSPS[Phospho (STY)]SGR_.3;_GGPVVAT[Phospho (STY)]AASTAGGTSPVS[Phospho (STY)]SSSAASSPSS[Phospho (STY)]GR_.3;_GGPVVATAAST[Phospho (STY)]AGGTSPVSSSS[Phospho (STY)]AASS[Phospho (STY)]PSSGR_.3;_GGPVVAT[Phospho (STY)]AASTAGGTS[Phospho (STY)]PVSSSSAASSPS[Phospho (STY)]SGR_.3;_GGPVVATAAST[Phospho (STY)]AGGTSPVS[Phospho (STY)]SSSAASS[Phospho (STY)]PSSGR_.3;_GGPVVAT[Phospho (STY)]AASTAGGTSPVSSSSAAS[Phospho (STY)]S[Phospho (STY)]PSSGR_.3;_GGPVVAT[Phospho (STY)]AASTAGGTSPVSSSS[Phospho (STY)]AASS[Phospho (STY)]PSSGR_.3;_GGPVVAT[Phospho (STY)]AAST[Phospho (STY)]AGGTSPVSSSSAASSPSS[Phospho (STY)]GR_.3;_GGPVVAT[Phospho (STY)]AASTAGGTSPVSSSS[Phospho (STY)]AASSPSS[Phospho (STY)]GR_.3;_GGPVVAT[Phospho (STY)]AAST[Phospho (STY)]AGGTSPVSSSSAASS[Phospho (STY)]PSSGR_.3;_GGPVVAT[Phospho (STY)]AAS[Phospho (STY)]TAGGTSPVSSSSAASS[Phospho (STY)]PSSGR_.3;_GGPVVAT[Phospho (STY)]AASTAGGTSPVSSSSAAS[Phospho (STY)]S[Phospho (STY)]PSSGR_.3;_GGPVVAT[Phospho (STY)]AASTAGGTSPVSSSS[Phospho (STY)]AASS[Phospho (STY)]PSSGR_.3;_GGPVVATAAST[Phospho (STY)]AGGTSPVSSSSAASS[Phospho (STY)]PS[Phospho (STY)]SGR_.3;_GGPVVAT[Phospho (STY)]AAST[Phospho (STY)]AGGTSPVSSSSAASSPSS[Phospho (STY)]GR_.3;_GGPVVAT[Phospho (STY)]AASTAGGTSPVSSSS[Phospho (STY)]AASSPSS[Phospho (STY)]GR_.3;_GGPVVAT[Phospho (STY)]AAS[Phospho (STY)]TAGGTSPVSSSSAASSPS[Phospho (STY)]SGR_.3;_GGPVVAT[Phospho (STY)]AASTAGGTSPVSSS[Phospho (STY)]SAASSPSS[Phospho (STY)]GR_.3;_GGPVVAT[Phospho (STY)]AASTAGGTSPVSSSS[Phospho (STY)]AASSPS[Phospho (STY)]SGR_.3;_GGPVVAT[Phospho (STY)]AASTAGGTSPVS[Phospho (STY)]SSSAASSPSS[Phospho (STY)]GR_.3;_GGPVVATAAST[Phospho (STY)]AGGTSPVSSSS[Phospho (STY)]AASSPSS[Phospho (STY)]GR_.3;_GGPVVAT[Phospho (STY)]AAST[Phospho (STY)]AGGTSPVSSSSAASSPSS[Phospho (STY)]GR_.3;_GGPVVATAASTAGGTSPVSSS[Phospho (STY)]S[Phospho (STY)]AASSPSS[Phospho (STY)]GR_.3;_GGPVVAT[Phospho (STY)]AAS[Phospho (STY)]TAGGTSPVSSSSAASS[Phospho (STY)]PSSGR_.3;_GGPVVAT[Phospho (STY)]AASTAGGTSPVSSSSAAS[Phospho (STY)]S[Phospho (STY)]PSSGR_.3;_GGPVVATAASTAGGTSPVSSSS[Phospho (STY)]AAS[Phospho (STY)]SPSS[Phospho (STY)]GR_.3;_GGPVVAT[Phospho (STY)]AASTAGGTSPVSSSS[Phospho (STY)]AASS[Phospho (STY)]PSSGR_.3;_GGPVVATAAST[Phospho (STY)]AGGTSPVSSSSAASS[Phospho (STY)]PS[Phospho (STY)]SGR_.3;_GGPVVAT[Phospho (STY)]AASTAGGTSPVSSSS[Phospho (STY)]AASSPSS[Phospho (STY)]GR_.3;_GGPVVATAASTAGGTSPVSSSS[Phospho (STY)]AAS[Phospho (STY)]SPS[Phospho (STY)]SGR_.3;_GGPVVAT[Phospho (STY)]AAS[Phospho (STY)]TAGGTSPVSSSSAASSPS[Phospho (STY)]SGR_.3;_GGPVVAT[Phospho (STY)]AAST[Phospho (STY)]AGGTSPVSSSSAASS[Phospho (STY)]PSSGR_.3;_GGPVVAT[Phospho (STY)]AASTAGGTSPVSSS[Phospho (STY)]SAASSPSS[Phospho (STY)]GR_.3;_GGPVVAT[Phospho (STY)]AASTAGGTSPVSSSS[Phospho (STY)]AASSPS[Phospho (STY)]SGR_.3;_GGPVVATAAST[Phospho (STY)]AGGTSPVSSSS[Phospho (STY)]AASSPSS[Phospho (STY)]GR_.3;_GGPVVATAASTAGGTSPVSSS[Phospho (STY)]S[Phospho (STY)]AASSPS[Phospho (STY)]SGR_.3;_GGPVVATAASTAGGTSPVS[Phospho (STY)]S[Phospho (STY)]SSAASSPSS[Phospho (STY)]GR_.3;_GGPVVATAASTAGGTSPVSSS[Phospho (STY)]SAAS[Phospho (STY)]S[Phospho (STY)]PSSGR_.3;_GGPVVAT[Phospho (STY)]AASTAGGTSPVS[Phospho (STY)]SSSAASSPSS[Phospho (STY)]GR_.3;_GGPVVAT[Phospho (STY)]AAST[Phospho (STY)]AGGTSPVSSSSAASS[Phospho (STY)]PSSGR_.3;_GGPVVATAAST[Phospho (STY)]AGGTSPVSSSS[Phospho (STY)]AASSPSS[Phospho (STY)]GR_.3;_GGPVVATAAST[Phospho (STY)]AGGTSPVSSSS[Phospho (STY)]AASS[Phospho (STY)]PSSGR_.3;_GGPVVAT[Phospho (STY)]AASTAGGTSPVSSSSAAS[Phospho (STY)]S[Phospho (STY)]PSSGR_.3;_GGPVVAT[Phospho (STY)]AASTAGGTSPVSSSS[Phospho (STY)]AASS[Phospho (STY)]PSSGR_.3;_GGPVVAT[Phospho (STY)]AASTAGGTSPVSSSS[Phospho (STY)]AASSPSS[Phospho (STY)]GR_.3;_GGPVVAT[Phospho (STY)]AASTAGGTS[Phospho (STY)]PVSSSSAASSPS[Phospho (STY)]SGR_.3;_GGPVVATAAST[Phospho (STY)]AGGTSPVS[Phospho (STY)]SSSAASS[Phospho (STY)]PSSGR_.3;_GGPVVATAASTAGGTSPVSSS[Phospho (STY)]SAAS[Phospho (STY)]S[Phospho (STY)]PSSGR_.3;_GGPVVAT[Phospho (STY)]AAS[Phospho (STY)]TAGGTSPVSSSSAASS[Phospho (STY)]PSSGR_.3;_GGPVVATAASTAGGTSPVSSSS[Phospho (STY)]AAS[Phospho (STY)]SPSS[Phospho (STY)]GR_.3;_GGPVVATAAST[Phospho (STY)]AGGTSPVSSSSAASS[Phospho (STY)]PS[Phospho (STY)]SGR_.3;_GGPVVATAASTAGGTSPVSSSS[Phospho (STY)]AAS[Phospho (STY)]SPS[Phospho (STY)]SGR_.3;_GGPVVAT[Phospho (STY)]AAS[Phospho (STY)]TAGGTSPVSSSSAASSPS[Phospho (STY)]SGR_.3;_GGPVVAT[Phospho (STY)]AASTAGGTSPVSSS[Phospho (STY)]SAASSPSS[Phospho (STY)]GR_.3;_GGPVVAT[Phospho (STY)]AASTAGGTSPVSSSS[Phospho (STY)]AASSPS[Phospho (STY)]SGR_.3;_GGPVVATAASTAGGTSPVSSS[Phospho (STY)]S[Phospho (STY)]AASSPS[Phospho (STY)]SGR_.3;_GGPVVAT[Phospho (STY)]AAST[Phospho (STY)]AGGTSPVSSSSAASSPSS[Phospho (STY)]GR_.3;_GGPVVATAASTAGGTSPVSSS[Phospho (STY)]S[Phospho (STY)]AASSPSS[Phospho (STY)]GR_.3;_GGPVVATAASTAGGTSPVSSS[Phospho (STY)]SAAS[Phospho (STY)]SPS[Phospho (STY)]SGR_.3;_GGPVVATAASTAGGTSPVSSS[Phospho (STY)]SAAS[Phospho (STY)]S[Phospho (STY)]PSSGR_.3;_GGPVVATAAST[Phospho (STY)]AGGTSPVSSSS[Phospho (STY)]AASS[Phospho (STY)]PSSGR_.3;_GGPVVATAASTAGGTSPVSSS[Phospho (STY)]S[Phospho (STY)]AASSPS[Phospho (STY)]SGR_.3;_GGPVVAT[Phospho (STY)]AASTAGGTS[Phospho (STY)]PVSSSSAASSPS[Phospho (STY)]SGR_.3;_GGPVVATAASTAGGTSPVSS[Phospho (STY)]SS[Phospho (STY)]AASSPSS[Phospho (STY)]GR_.3;_GGPVVATAASTAGGTSPVS[Phospho (STY)]S[Phospho (STY)]SSAASSPSS[Phospho (STY)]GR_.3;_GGPVVATAASTAGGTSPVSSS[Phospho (STY)]S[Phospho (STY)]AASSPS[Phospho (STY)]SGR_.3;_GGPVVATAASTAGGTSPVSSS[Phospho (STY)]SAAS[Phospho (STY)]SPS[Phospho (STY)]SGR_.3;_GGPVVATAASTAGGTSPVSSS[Phospho (STY)]S[Phospho (STY)]AASS[Phospho (STY)]PSSGR_.3;_GGPVVATAAST[Phospho (STY)]AGGTSPVSSSS[Phospho (STY)]AASS[Phospho (STY)]PSSGR_.3;_GGPVVATAAST[Phospho (STY)]AGGTSPVS[Phospho (STY)]SSSAASS[Phospho (STY)]PSSGR_.3;_GGPVVAT[Phospho (STY)]AASTAGGTSPVS[Phospho (STY)]SSSAASSPSS[Phospho (STY)]GR_.3;_GGPVVATAASTAGGTSPVSSS[Phospho (STY)]SAAS[Phospho (STY)]S[Phospho (STY)]PSSGR_.3;_GGPVVAT[Phospho (STY)]AAS[Phospho (STY)]TAGGTSPVSSSSAASS[Phospho (STY)]PSSGR_.3;_GGPVVAT[Phospho (STY)]AASTAGGTSPVSSSSAAS[Phospho (STY)]S[Phospho (STY)]PSSGR_.3;_GGPVVATAASTAGGTSPVSSSS[Phospho (STY)]AAS[Phospho (STY)]SPSS[Phospho (STY)]GR_.3;_GGPVVATAAST[Phospho (STY)]AGGTSPVSSSSAASS[Phospho (STY)]PS[Phospho (STY)]SGR_.3;_GGPVVAT[Phospho (STY)]AASTAGGTSPVSSSS[Phospho (STY)]AASSPSS[Phospho (STY)]GR_.3;_GGPVVATAASTAGGTSPVSSSS[Phospho (STY)]AAS[Phospho (STY)]SPS[Phospho (STY)]SGR_.3;_GGPVVAT[Phospho (STY)]AAS[Phospho (STY)]TAGGTSPVSSSSAASSPS[Phospho (STY)]SGR_.3;_GGPVVAT[Phospho (STY)]AASTAGGTSPVSSS[Phospho (STY)]SAASSPSS[Phospho (STY)]GR_.3;_GGPVVAT[Phospho (STY)]AASTAGGTSPVSSSS[Phospho (STY)]AASSPS[Phospho (STY)]SGR_.3;_GGPVVATAAST[Phospho (STY)]AGGTSPVSSSS[Phospho (STY)]AASSPSS[Phospho (STY)]GR_.3;_GGPVVATAASTAGGTSPVSSS[Phospho (STY)]SAAS[Phospho (STY)]S[Phospho (STY)]PSSGR_.3;_GGPVVATAAST[Phospho (STY)]AGGTSPVSSSS[Phospho (STY)]AASS[Phospho (STY)]PSSGR_.3;_GGPVVATAASTAGGTSPVSSS[Phospho (STY)]SAAS[Phospho (STY)]SPS[Phospho (STY)]SGR_.3;_GGPVVAT[Phospho (STY)]AASTAGGTS[Phospho (STY)]PVSSSSAASSPS[Phospho (STY)]SGR_.3;_GGPVVATAAST[Phospho (STY)]AGGTSPVS[Phospho (STY)]SSSAASS[Phospho (STY)]PSSGR_.3;_GGPVVATAASTAGGTSPVS[Phospho (STY)]S[Phospho (STY)]SSAASSPSS[Phospho (STY)]GR_.3;_GGPVVATAASTAGGTSPVSSS[Phospho (STY)]S[Phospho (STY)]AASS[Phospho (STY)]PSSGR_.3;_GGPVVATAASTAGGTSPVSS[Phospho (STY)]SS[Phospho (STY)]AASSPSS[Phospho (STY)]GR_.3;_GGPVVATAAST[Phospho (STY)]AGGTSPVSSSSAASS[Phospho (STY)]PS[Phospho (STY)]SGR_.3;_GGPVVAT[Phospho (STY)]AAST[Phospho (STY)]AGGTSPVSSSSAASS[Phospho (STY)]PSSGR_.3;_GGPVVATAAST[Phospho (STY)]AGGTSPVS[Phospho (STY)]SSSAASS[Phospho (STY)]PSSGR_.3;_GGPVVAT[Phospho (STY)]AAST[Phospho (STY)]AGGTSPVSSSSAASSPSS[Phospho (STY)]GR_.3;_GGPVVATAASTAGGTSPVS[Phospho (STY)]S[Phospho (STY)]SSAASSPSS[Phospho (STY)]GR_.3;_GGPVVAT[Phospho (STY)]AASTAGGTSPVSSSSAAS[Phospho (STY)]S[Phospho (STY)]PSSGR_.3;_GGPVVAT[Phospho (STY)]AAS[Phospho (STY)]TAGGTSPVSSSSAASS[Phospho (STY)]PSSGR_.3;_GGPVVATAASTAGGTSPVSSSS[Phospho (STY)]AAS[Phospho (STY)]SPSS[Phospho (STY)]GR_.3;_GGPVVAT[Phospho (STY)]AASTAGGTSPVSSSS[Phospho (STY)]AASS[Phospho (STY)]PSSGR_.3;_GGPVVAT[Phospho (STY)]AASTAGGTSPVSSSS[Phospho (STY)]AASSPSS[Phospho (STY)]GR_.3;_GGPVVATAASTAGGTSPVSSSS[Phospho (STY)]AAS[Phospho (STY)]SPS[Phospho (STY)]SGR_.3;_GGPVVAT[Phospho (STY)]AAS[Phospho (STY)]TAGGTSPVSSSSAASSPS[Phospho (STY)]SGR_.3;_GGPVVAT[Phospho (STY)]AASTAGGTSPVSSS[Phospho (STY)]SAASSPSS[Phospho (STY)]GR_.3;_GGPVVAT[Phospho (STY)]AASTAGGTSPVSSSS[Phospho (STY)]AASSPS[Phospho (STY)]SGR_.3;_GGPVVAT[Phospho (STY)]AASTAGGTSPVS[Phospho (STY)]SSSAASSPSS[Phospho (STY)]GR_.3;_GGPVVATAAST[Phospho (STY)]AGGTSPVSSSS[Phospho (STY)]AASSPSS[Phospho (STY)]GR_.3;_GGPVVATAASTAGGTSPVSSS[Phospho (STY)]S[Phospho (STY)]AASSPS[Phospho (STY)]SGR_.3;_GGPVVATAASTAGGTSPVSS[Phospho (STY)]SS[Phospho (STY)]AASSPSS[Phospho (STY)]GR_.3;_GGPVVATAASTAGGTSPVS[Phospho (STY)]S[Phospho (STY)]SSAASSPSS[Phospho (STY)]GR_.3;_GGPVVATAAST[Phospho (STY)]AGGTSPVSSSS[Phospho (STY)]AASS[Phospho (STY)]PSSGR_.3;_GGPVVATAASTAGGTSPVSSS[Phospho (STY)]S[Phospho (STY)]AASSPS[Phospho (STY)]SGR_.3;_GGPVVATAASTAGGTSPVSSS[Phospho (STY)]SAAS[Phospho (STY)]SPS[Phospho (STY)]SGR_.3;_GGPVVAT[Phospho (STY)]AASTAGGTS[Phospho (STY)]PVSSSSAASSPS[Phospho (STY)]SGR_.3;_GGPVVATAAST[Phospho (STY)]AGGTSPVS[Phospho (STY)]SSSAASS[Phospho (STY)]PSSGR_.3;_GGPVVATAASTAGGTSPVS[Phospho (STY)]S[Phospho (STY)]SSAASSPSS[Phospho (STY)]GR_.3;_GGPVVATAASTAGGTSPVSS[Phospho (STY)]SS[Phospho (STY)]AASSPSS[Phospho (STY)]GR_.3;_GGPVVATAASTAGGTSPVSSS[Phospho (STY)]S[Phospho (STY)]AASS[Phospho (STY)]PSSGR_.3;_GGPVVAT[Phospho (STY)]AASTAGGTSPVSSSS[Phospho (STY)]AASSPSS[Phospho (STY)]GR_.3;_GGPVVATAASTAGGTSPVSSSS[Phospho (STY)]AAS[Phospho (STY)]SPS[Phospho (STY)]SGR_.3;_GGPVVAT[Phospho (STY)]AASTAGGTSPVSSSSAAS[Phospho (STY)]S[Phospho (STY)]PSSGR_.3;_GGPVVAT[Phospho (STY)]AASTAGGTSPVSSSS[Phospho (STY)]AASS[Phospho (STY)]PSSGR_.3;_GGPVVAT[Phospho (STY)]AAST[Phospho (STY)]AGGTSPVSSSSAASSPSS[Phospho (STY)]GR_.3;_GGPVVAT[Phospho (STY)]AAS[Phospho (STY)]TAGGTSPVSSSSAASSPS[Phospho (STY)]SGR_.3;_GGPVVAT[Phospho (STY)]AASTAGGTSPVSSS[Phospho (STY)]SAASSPSS[Phospho (STY)]GR_.3;_GGPVVAT[Phospho (STY)]AASTAGGTSPVSSSS[Phospho (STY)]AASSPS[Phospho (STY)]SGR_.3;_GGPVVATAASTAGGTSPVSSS[Phospho (STY)]S[Phospho (STY)]AASSPSS[Phospho (STY)]GR_.3;_GGPVVATAAST[Phospho (STY)]AGGTSPVSSSS[Phospho (STY)]AASSPSS[Phospho (STY)]GR_.3;_GGPVVAT[Phospho (STY)]AAST[Phospho (STY)]AGGTSPVSSSSAASS[Phospho (STY)]PSSGR_.3;_GGPVVAT[Phospho (STY)]AASTAGGTSPVS[Phospho (STY)]SSSAASSPSS[Phospho (STY)]GR_.3;_GGPVVATAAST[Phospho (STY)]AGGTSPVSSSS[Phospho (STY)]AASS[Phospho (STY)]PSSGR_.3;_GGPVVATAAST[Phospho (STY)]AGGTSPVS[Phospho (STY)]SSSAASS[Phospho (STY)]PSSGR_.3;_GGPVVATAASTAGGTSPVSS[Phospho (STY)]SS[Phospho (STY)]AASSPSS[Phospho (STY)]GR_.3;_GGPVVATAASTAGGTSPVS[Phospho (STY)]S[Phospho (STY)]SSAASSPSS[Phospho (STY)]GR_.3;_GGPVVATAAST[Phospho (STY)]AGGTSPVSSSSAASS[Phospho (STY)]PS[Phospho (STY)]SGR_.3	_GGPVVAT[Phospho (STY): 0%]AAS[Phospho (STY): 3.9%]T[Phospho (STY): 9.5%]AGGT[Phospho (STY): 13.4%]S[Phospho (STY): 13.5%]PVS[Phospho (STY): 86.8%]S[Phospho (STY): 86.6%]S[Phospho (STY): 85.9%]S[Phospho (STY): 0.4%]AAS[Phospho (STY): 0%]S[Phospho (STY): 0%]PS[Phospho (STY): 0%]S[Phospho (STY): 0%]GR_;_GGPVVAT[Phospho (STY): 0%]AAS[Phospho (STY): 3.6%]T[Phospho (STY): 8.7%]AGGT[Phospho (STY): 12.3%]S[Phospho (STY): 12.4%]PVS[Phospho (STY): 87.8%]S[Phospho (STY): 87.7%]S[Phospho (STY): 87%]S[Phospho (STY): 0.4%]AAS[Phospho (STY): 0%]S[Phospho (STY): 0%]PS[Phospho (STY): 0%]S[Phospho (STY): 0%]GR_;_GGPVVAT[Phospho (STY): 0.2%]AAS[Phospho (STY): 0.4%]T[Phospho (STY): 0.5%]AGGT[Phospho (STY): 2.1%]S[Phospho (STY): 2.7%]PVS[Phospho (STY): 95.7%]S[Phospho (STY): 96.4%]S[Phospho (STY): 81.3%]S[Phospho (STY): 20.7%]AAS[Phospho (STY): 0%]S[Phospho (STY): 0%]PS[Phospho (STY): 0%]S[Phospho (STY): 0%]GR_;_GGPVVAT[Phospho (STY): 0%]AAS[Phospho (STY): 0.5%]T[Phospho (STY): 0.1%]AGGT[Phospho (STY): 43%]S[Phospho (STY): 56.4%]PVS[Phospho (STY): 71.1%]S[Phospho (STY): 71.1%]S[Phospho (STY): 57.3%]S[Phospho (STY): 0.5%]AAS[Phospho (STY): 0%]S[Phospho (STY): 0%]PS[Phospho (STY): 0%]S[Phospho (STY): 0%]GR_;_GGPVVAT[Phospho (STY): 0%]AAS[Phospho (STY): 6.2%]T[Phospho (STY): 13.5%]AGGT[Phospho (STY): 11.9%]S[Phospho (STY): 64.3%]PVS[Phospho (STY): 51.9%]S[Phospho (STY): 16.7%]S[Phospho (STY): 3.3%]S[Phospho (STY): 44.4%]AAS[Phospho (STY): 83.6%]S[Phospho (STY): 4.2%]PS[Phospho (STY): 0%]S[Phospho (STY): 0%]GR_;_GGPVVAT[Phospho (STY): 0%]AAS[Phospho (STY): 6.2%]T[Phospho (STY): 13.2%]AGGT[Phospho (STY): 12%]S[Phospho (STY): 64.5%]PVS[Phospho (STY): 52.5%]S[Phospho (STY): 17.3%]S[Phospho (STY): 3.3%]S[Phospho (STY): 43.8%]AAS[Phospho (STY): 83.1%]S[Phospho (STY): 4.1%]PS[Phospho (STY): 0%]S[Phospho (STY): 0%]GR_;_GGPVVAT[Phospho (STY): 0%]AAS[Phospho (STY): 9.5%]T[Phospho (STY): 8.1%]AGGT[Phospho (STY): 20.7%]S[Phospho (STY): 57.4%]PVS[Phospho (STY): 48.3%]S[Phospho (STY): 12%]S[Phospho (STY): 4.2%]S[Phospho (STY): 47.7%]AAS[Phospho (STY): 89%]S[Phospho (STY): 3%]PS[Phospho (STY): 0%]S[Phospho (STY): 0%]GR_;_GGPVVAT[Phospho (STY): 0%]AAS[Phospho (STY): 6.2%]T[Phospho (STY): 13.2%]AGGT[Phospho (STY): 12.1%]S[Phospho (STY): 64.5%]PVS[Phospho (STY): 52.6%]S[Phospho (STY): 17.5%]S[Phospho (STY): 3.3%]S[Phospho (STY): 43.7%]AAS[Phospho (STY): 82.9%]S[Phospho (STY): 4.1%]PS[Phospho (STY): 0%]S[Phospho (STY): 0%]GR_;_GGPVVAT[Phospho (STY): 0%]AAS[Phospho (STY): 9.8%]T[Phospho (STY): 8.2%]AGGT[Phospho (STY): 12.1%]S[Phospho (STY): 65.8%]PVS[Phospho (STY): 56%]S[Phospho (STY): 17.2%]S[Phospho (STY): 3.3%]S[Phospho (STY): 39.9%]AAS[Phospho (STY): 83.4%]S[Phospho (STY): 4.2%]PS[Phospho (STY): 0%]S[Phospho (STY): 0%]GR_;_GGPVVAT[Phospho (STY): 0%]AAS[Phospho (STY): 6.3%]T[Phospho (STY): 13.5%]AGGT[Phospho (STY): 11.9%]S[Phospho (STY): 64.4%]PVS[Phospho (STY): 51.8%]S[Phospho (STY): 16.7%]S[Phospho (STY): 3.3%]S[Phospho (STY): 44.5%]AAS[Phospho (STY): 83.6%]S[Phospho (STY): 4.1%]PS[Phospho (STY): 0%]S[Phospho (STY): 0%]GR_;_GGPVVAT[Phospho (STY): 0%]AAS[Phospho (STY): 6.5%]T[Phospho (STY): 13.6%]AGGT[Phospho (STY): 12.2%]S[Phospho (STY): 63.9%]PVS[Phospho (STY): 53.8%]S[Phospho (STY): 19.6%]S[Phospho (STY): 3.4%]S[Phospho (STY): 42.5%]AAS[Phospho (STY): 80.7%]S[Phospho (STY): 3.8%]PS[Phospho (STY): 0%]S[Phospho (STY): 0%]GR_;_GGPVVAT[Phospho (STY): 0%]AAS[Phospho (STY): 9.5%]T[Phospho (STY): 8%]AGGT[Phospho (STY): 20.6%]S[Phospho (STY): 57.6%]PVS[Phospho (STY): 48.5%]S[Phospho (STY): 11.7%]S[Phospho (STY): 4.2%]S[Phospho (STY): 47.5%]AAS[Phospho (STY): 89.4%]S[Phospho (STY): 3%]PS[Phospho (STY): 0%]S[Phospho (STY): 0%]GR_;_GGPVVAT[Phospho (STY): 0%]AAS[Phospho (STY): 6.3%]T[Phospho (STY): 13.5%]AGGT[Phospho (STY): 11.9%]S[Phospho (STY): 64.3%]PVS[Phospho (STY): 52%]S[Phospho (STY): 17.2%]S[Phospho (STY): 3.3%]S[Phospho (STY): 44.3%]AAS[Phospho (STY): 83.1%]S[Phospho (STY): 4.1%]PS[Phospho (STY): 0%]S[Phospho (STY): 0%]GR_;_GGPVVAT[Phospho (STY): 0%]AAS[Phospho (STY): 7%]T[Phospho (STY): 13.3%]AGGT[Phospho (STY): 13.4%]S[Phospho (STY): 62.2%]PVS[Phospho (STY): 59.4%]S[Phospho (STY): 29.9%]S[Phospho (STY): 3.7%]S[Phospho (STY): 37.5%]AAS[Phospho (STY): 70.6%]S[Phospho (STY): 3.1%]PS[Phospho (STY): 0%]S[Phospho (STY): 0%]GR_;_GGPVVAT[Phospho (STY): 0%]AAS[Phospho (STY): 9.8%]T[Phospho (STY): 8.4%]AGGT[Phospho (STY): 12.3%]S[Phospho (STY): 65.6%]PVS[Phospho (STY): 56.8%]S[Phospho (STY): 17.9%]S[Phospho (STY): 3.4%]S[Phospho (STY): 39.1%]AAS[Phospho (STY): 82.6%]S[Phospho (STY): 4.2%]PS[Phospho (STY): 0%]S[Phospho (STY): 0%]GR_;_GGPVVAT[Phospho (STY): 0%]AAS[Phospho (STY): 6.7%]T[Phospho (STY): 30.2%]AGGT[Phospho (STY): 18.1%]S[Phospho (STY): 53.6%]PVS[Phospho (STY): 89.3%]S[Phospho (STY): 2.2%]S[Phospho (STY): 0.1%]S[Phospho (STY): 10.3%]AAS[Phospho (STY): 48.5%]S[Phospho (STY): 40.9%]PS[Phospho (STY): 0%]S[Phospho (STY): 0%]GR_;_GGPVVAT[Phospho (STY): 0%]AAS[Phospho (STY): 6.6%]T[Phospho (STY): 29.7%]AGGT[Phospho (STY): 18.2%]S[Phospho (STY): 54.1%]PVS[Phospho (STY): 89.4%]S[Phospho (STY): 2.2%]S[Phospho (STY): 0.1%]S[Phospho (STY): 10.6%]AAS[Phospho (STY): 48.9%]S[Phospho (STY): 40.3%]PS[Phospho (STY): 0%]S[Phospho (STY): 0%]GR_;_GGPVVAT[Phospho (STY): 0%]AAS[Phospho (STY): 6.7%]T[Phospho (STY): 30.1%]AGGT[Phospho (STY): 18%]S[Phospho (STY): 53.7%]PVS[Phospho (STY): 89.4%]S[Phospho (STY): 2.3%]S[Phospho (STY): 0.1%]S[Phospho (STY): 11%]AAS[Phospho (STY): 48.3%]S[Phospho (STY): 40.4%]PS[Phospho (STY): 0%]S[Phospho (STY): 0%]GR_;_GGPVVAT[Phospho (STY): 0%]AAS[Phospho (STY): 6.7%]T[Phospho (STY): 30.2%]AGGT[Phospho (STY): 18.1%]S[Phospho (STY): 53.6%]PVS[Phospho (STY): 89.3%]S[Phospho (STY): 2.2%]S[Phospho (STY): 0.1%]S[Phospho (STY): 10.5%]AAS[Phospho (STY): 48.4%]S[Phospho (STY): 40.9%]PS[Phospho (STY): 0%]S[Phospho (STY): 0%]GR_;_GGPVVAT[Phospho (STY): 2.5%]AAS[Phospho (STY): 2.2%]T[Phospho (STY): 2.5%]AGGT[Phospho (STY): 43.7%]S[Phospho (STY): 58%]PVS[Phospho (STY): 94.8%]S[Phospho (STY): 76%]S[Phospho (STY): 12.5%]S[Phospho (STY): 7.7%]AAS[Phospho (STY): 0.1%]S[Phospho (STY): 0%]PS[Phospho (STY): 0%]S[Phospho (STY): 0%]GR_;_GGPVVAT[Phospho (STY): 2.4%]AAS[Phospho (STY): 2.1%]T[Phospho (STY): 2.4%]AGGT[Phospho (STY): 43.7%]S[Phospho (STY): 58%]PVS[Phospho (STY): 94.9%]S[Phospho (STY): 76.1%]S[Phospho (STY): 12.5%]S[Phospho (STY): 7.7%]AAS[Phospho (STY): 0.1%]S[Phospho (STY): 0%]PS[Phospho (STY): 0%]S[Phospho (STY): 0%]GR_;_GGPVVAT[Phospho (STY): 26%]AAS[Phospho (STY): 26.3%]T[Phospho (STY): 0.9%]AGGT[Phospho (STY): 11.4%]S[Phospho (STY): 76.2%]PVS[Phospho (STY): 81.1%]S[Phospho (STY): 78%]S[Phospho (STY): 0%]S[Phospho (STY): 0%]AAS[Phospho (STY): 0%]S[Phospho (STY): 0%]PS[Phospho (STY): 0%]S[Phospho (STY): 0%]GR_;_GGPVVAT[Phospho (STY): 25.3%]AAS[Phospho (STY): 25.7%]T[Phospho (STY): 0.9%]AGGT[Phospho (STY): 11.1%]S[Phospho (STY): 76.6%]PVS[Phospho (STY): 81.6%]S[Phospho (STY): 78.7%]S[Phospho (STY): 0%]S[Phospho (STY): 0%]AAS[Phospho (STY): 0%]S[Phospho (STY): 0%]PS[Phospho (STY): 0%]S[Phospho (STY): 0%]GR_;_GGPVVAT[Phospho (STY): 25.4%]AAS[Phospho (STY): 25.7%]T[Phospho (STY): 0.9%]AGGT[Phospho (STY): 11.1%]S[Phospho (STY): 76.6%]PVS[Phospho (STY): 81.6%]S[Phospho (STY): 78.7%]S[Phospho (STY): 0%]S[Phospho (STY): 0%]AAS[Phospho (STY): 0%]S[Phospho (STY): 0%]PS[Phospho (STY): 0%]S[Phospho (STY): 0%]GR_;_GGPVVAT[Phospho (STY): 42.5%]AAS[Phospho (STY): 6.6%]T[Phospho (STY): 1.3%]AGGT[Phospho (STY): 1.9%]S[Phospho (STY): 49.3%]PVS[Phospho (STY): 98.9%]S[Phospho (STY): 98.2%]S[Phospho (STY): 1%]S[Phospho (STY): 0.2%]AAS[Phospho (STY): 0%]S[Phospho (STY): 0%]PS[Phospho (STY): 0%]S[Phospho (STY): 0%]GR_;_GGPVVAT[Phospho (STY): 45%]AAS[Phospho (STY): 6.8%]T[Phospho (STY): 1.3%]AGGT[Phospho (STY): 1.9%]S[Phospho (STY): 46.7%]PVS[Phospho (STY): 98.9%]S[Phospho (STY): 98.2%]S[Phospho (STY): 1%]S[Phospho (STY): 0.2%]AAS[Phospho (STY): 0%]S[Phospho (STY): 0%]PS[Phospho (STY): 0%]S[Phospho (STY): 0%]GR_;_GGPVVAT[Phospho (STY): 13.9%]AAS[Phospho (STY): 8.4%]T[Phospho (STY): 7.3%]AGGT[Phospho (STY): 8.8%]S[Phospho (STY): 76.9%]PVS[Phospho (STY): 91.4%]S[Phospho (STY): 86.8%]S[Phospho (STY): 3.2%]S[Phospho (STY): 3.3%]AAS[Phospho (STY): 0%]S[Phospho (STY): 0%]PS[Phospho (STY): 0%]S[Phospho (STY): 0%]GR_;_GGPVVAT[Phospho (STY): 0.1%]AAS[Phospho (STY): 24%]T[Phospho (STY): 3.4%]AGGT[Phospho (STY): 39.9%]S[Phospho (STY): 49.2%]PVS[Phospho (STY): 61.6%]S[Phospho (STY): 53.8%]S[Phospho (STY): 20%]S[Phospho (STY): 10.6%]AAS[Phospho (STY): 19.1%]S[Phospho (STY): 17.8%]PS[Phospho (STY): 0.5%]S[Phospho (STY): 0%]GR_;_GGPVVAT[Phospho (STY): 0.5%]AAS[Phospho (STY): 0.4%]T[Phospho (STY): 13.2%]AGGT[Phospho (STY): 39.7%]S[Phospho (STY): 62.6%]PVS[Phospho (STY): 74.1%]S[Phospho (STY): 60.7%]S[Phospho (STY): 5%]S[Phospho (STY): 20.7%]AAS[Phospho (STY): 9.6%]S[Phospho (STY): 13.4%]PS[Phospho (STY): 0%]S[Phospho (STY): 0%]GR_;_GGPVVAT[Phospho (STY): 0.5%]AAS[Phospho (STY): 0.4%]T[Phospho (STY): 12.6%]AGGT[Phospho (STY): 39.1%]S[Phospho (STY): 62.3%]PVS[Phospho (STY): 74.1%]S[Phospho (STY): 60.5%]S[Phospho (STY): 5%]S[Phospho (STY): 21.3%]AAS[Phospho (STY): 9.7%]S[Phospho (STY): 14.4%]PS[Phospho (STY): 0%]S[Phospho (STY): 0%]GR_;_GGPVVAT[Phospho (STY): 2.9%]AAS[Phospho (STY): 0.4%]T[Phospho (STY): 12.7%]AGGT[Phospho (STY): 41.4%]S[Phospho (STY): 64.1%]PVS[Phospho (STY): 73%]S[Phospho (STY): 59.9%]S[Phospho (STY): 5%]S[Phospho (STY): 19.4%]AAS[Phospho (STY): 8.7%]S[Phospho (STY): 12.5%]PS[Phospho (STY): 0%]S[Phospho (STY): 0%]GR_;_GGPVVAT[Phospho (STY): 0.5%]AAS[Phospho (STY): 0.4%]T[Phospho (STY): 13.4%]AGGT[Phospho (STY): 40.3%]S[Phospho (STY): 63.1%]PVS[Phospho (STY): 74.8%]S[Phospho (STY): 61.4%]S[Phospho (STY): 5.2%]S[Phospho (STY): 19.7%]AAS[Phospho (STY): 8.9%]S[Phospho (STY): 12.1%]PS[Phospho (STY): 0%]S[Phospho (STY): 0%]GR_;_GGPVVAT[Phospho (STY): 0%]AAS[Phospho (STY): 0%]T[Phospho (STY): 0.1%]AGGT[Phospho (STY): 92.4%]S[Phospho (STY): 51%]PVS[Phospho (STY): 59.6%]S[Phospho (STY): 20.5%]S[Phospho (STY): 6.3%]S[Phospho (STY): 2.3%]AAS[Phospho (STY): 62.8%]S[Phospho (STY): 5%]PS[Phospho (STY): 0%]S[Phospho (STY): 0%]GR_;_GGPVVAT[Phospho (STY): 0%]AAS[Phospho (STY): 0%]T[Phospho (STY): 0.1%]AGGT[Phospho (STY): 87.8%]S[Phospho (STY): 14.6%]PVS[Phospho (STY): 46.6%]S[Phospho (STY): 46.6%]S[Phospho (STY): 4.9%]S[Phospho (STY): 0.9%]AAS[Phospho (STY): 94%]S[Phospho (STY): 4.4%]PS[Phospho (STY): 0%]S[Phospho (STY): 0%]GR_;_GGPVVAT[Phospho (STY): 0.1%]AAS[Phospho (STY): 0%]T[Phospho (STY): 0.1%]AGGT[Phospho (STY): 87.8%]S[Phospho (STY): 14.6%]PVS[Phospho (STY): 46.6%]S[Phospho (STY): 46.6%]S[Phospho (STY): 4.9%]S[Phospho (STY): 0.9%]AAS[Phospho (STY): 94%]S[Phospho (STY): 4.4%]PS[Phospho (STY): 0%]S[Phospho (STY): 0%]GR_;_GGPVVAT[Phospho (STY): 0.1%]AAS[Phospho (STY): 0%]T[Phospho (STY): 0.1%]AGGT[Phospho (STY): 87.8%]S[Phospho (STY): 14.6%]PVS[Phospho (STY): 46.6%]S[Phospho (STY): 46.6%]S[Phospho (STY): 4.9%]S[Phospho (STY): 0.9%]AAS[Phospho (STY): 94.1%]S[Phospho (STY): 4.4%]PS[Phospho (STY): 0%]S[Phospho (STY): 0%]GR_;_GGPVVAT[Phospho (STY): 0.1%]AAS[Phospho (STY): 0.1%]T[Phospho (STY): 0.1%]AGGT[Phospho (STY): 87.8%]S[Phospho (STY): 14.6%]PVS[Phospho (STY): 46.6%]S[Phospho (STY): 46.6%]S[Phospho (STY): 4.9%]S[Phospho (STY): 0.9%]AAS[Phospho (STY): 94%]S[Phospho (STY): 4.4%]PS[Phospho (STY): 0%]S[Phospho (STY): 0%]GR_;_GGPVVAT[Phospho (STY): 0.1%]AAS[Phospho (STY): 0%]T[Phospho (STY): 0.1%]AGGT[Phospho (STY): 87.8%]S[Phospho (STY): 14.7%]PVS[Phospho (STY): 46.6%]S[Phospho (STY): 46.6%]S[Phospho (STY): 5%]S[Phospho (STY): 1%]AAS[Phospho (STY): 93.9%]S[Phospho (STY): 4.4%]PS[Phospho (STY): 0%]S[Phospho (STY): 0%]GR_;_GGPVVAT[Phospho (STY): 0.1%]AAS[Phospho (STY): 0%]T[Phospho (STY): 0.1%]AGGT[Phospho (STY): 88.1%]S[Phospho (STY): 14.3%]PVS[Phospho (STY): 46.6%]S[Phospho (STY): 46.6%]S[Phospho (STY): 4.9%]S[Phospho (STY): 0.9%]AAS[Phospho (STY): 94%]S[Phospho (STY): 4.4%]PS[Phospho (STY): 0%]S[Phospho (STY): 0%]GR_;_GGPVVAT[Phospho (STY): 0.1%]AAS[Phospho (STY): 0.1%]T[Phospho (STY): 0.1%]AGGT[Phospho (STY): 87.7%]S[Phospho (STY): 14.7%]PVS[Phospho (STY): 46.6%]S[Phospho (STY): 46.6%]S[Phospho (STY): 4.9%]S[Phospho (STY): 0.9%]AAS[Phospho (STY): 93.9%]S[Phospho (STY): 4.4%]PS[Phospho (STY): 0%]S[Phospho (STY): 0%]GR_;_GGPVVAT[Phospho (STY): 0%]AAS[Phospho (STY): 0.2%]T[Phospho (STY): 0.1%]AGGT[Phospho (STY): 54.2%]S[Phospho (STY): 41.2%]PVS[Phospho (STY): 57.7%]S[Phospho (STY): 34.7%]S[Phospho (STY): 4.8%]S[Phospho (STY): 41.8%]AAS[Phospho (STY): 64.8%]S[Phospho (STY): 0.5%]PS[Phospho (STY): 0%]S[Phospho (STY): 0%]GR_;_GGPVVAT[Phospho (STY): 6.7%]AAS[Phospho (STY): 6.7%]T[Phospho (STY): 6.7%]AGGT[Phospho (STY): 86.3%]S[Phospho (STY): 7.2%]PVS[Phospho (STY): 92.5%]S[Phospho (STY): 81%]S[Phospho (STY): 12.9%]S[Phospho (STY): 0%]AAS[Phospho (STY): 0%]S[Phospho (STY): 0%]PS[Phospho (STY): 0%]S[Phospho (STY): 0%]GR_;_GGPVVAT[Phospho (STY): 7.1%]AAS[Phospho (STY): 7.1%]T[Phospho (STY): 7.1%]AGGT[Phospho (STY): 91.5%]S[Phospho (STY): 1.4%]PVS[Phospho (STY): 92%]S[Phospho (STY): 78.7%]S[Phospho (STY): 15%]S[Phospho (STY): 0%]AAS[Phospho (STY): 0%]S[Phospho (STY): 0%]PS[Phospho (STY): 0%]S[Phospho (STY): 0%]GR_;_GGPVVAT[Phospho (STY): 4.6%]AAS[Phospho (STY): 31.7%]T[Phospho (STY): 35.5%]AGGT[Phospho (STY): 87.2%]S[Phospho (STY): 13.6%]PVS[Phospho (STY): 52.7%]S[Phospho (STY): 51.7%]S[Phospho (STY): 0.5%]S[Phospho (STY): 6.7%]AAS[Phospho (STY): 4.5%]S[Phospho (STY): 11.4%]PS[Phospho (STY): 0%]S[Phospho (STY): 0%]GR_;_GGPVVAT[Phospho (STY): 4.9%]AAS[Phospho (STY): 32.6%]T[Phospho (STY): 36.7%]AGGT[Phospho (STY): 87.4%]S[Phospho (STY): 13.6%]PVS[Phospho (STY): 55.4%]S[Phospho (STY): 54.2%]S[Phospho (STY): 0.4%]S[Phospho (STY): 4%]AAS[Phospho (STY): 3.5%]S[Phospho (STY): 7.2%]PS[Phospho (STY): 0%]S[Phospho (STY): 0%]GR_;_GGPVVAT[Phospho (STY): 5.3%]AAS[Phospho (STY): 35.5%]T[Phospho (STY): 40%]AGGT[Phospho (STY): 92.3%]S[Phospho (STY): 5.9%]PVS[Phospho (STY): 47.9%]S[Phospho (STY): 49.8%]S[Phospho (STY): 2%]S[Phospho (STY): 8.1%]AAS[Phospho (STY): 6.2%]S[Phospho (STY): 6.9%]PS[Phospho (STY): 0%]S[Phospho (STY): 0%]GR_;_GGPVVAT[Phospho (STY): 4.5%]AAS[Phospho (STY): 32.1%]T[Phospho (STY): 35.9%]AGGT[Phospho (STY): 87.3%]S[Phospho (STY): 13.6%]PVS[Phospho (STY): 52.6%]S[Phospho (STY): 51.6%]S[Phospho (STY): 0.5%]S[Phospho (STY): 6.5%]AAS[Phospho (STY): 4.4%]S[Phospho (STY): 11.1%]PS[Phospho (STY): 0%]S[Phospho (STY): 0%]GR_;_GGPVVAT[Phospho (STY): 5%]AAS[Phospho (STY): 33.4%]T[Phospho (STY): 37.6%]AGGT[Phospho (STY): 87.5%]S[Phospho (STY): 13.4%]PVS[Phospho (STY): 54.4%]S[Phospho (STY): 53.3%]S[Phospho (STY): 0.4%]S[Phospho (STY): 4.1%]AAS[Phospho (STY): 3.5%]S[Phospho (STY): 7.4%]PS[Phospho (STY): 0%]S[Phospho (STY): 0%]GR_;_GGPVVAT[Phospho (STY): 5.2%]AAS[Phospho (STY): 33.6%]T[Phospho (STY): 37.9%]AGGT[Phospho (STY): 87.6%]S[Phospho (STY): 13.4%]PVS[Phospho (STY): 54.9%]S[Phospho (STY): 53.7%]S[Phospho (STY): 0.4%]S[Phospho (STY): 3.6%]AAS[Phospho (STY): 3.1%]S[Phospho (STY): 6.6%]PS[Phospho (STY): 0%]S[Phospho (STY): 0%]GR_;_GGPVVAT[Phospho (STY): 5.1%]AAS[Phospho (STY): 34.6%]T[Phospho (STY): 38.9%]AGGT[Phospho (STY): 87.8%]S[Phospho (STY): 13.2%]PVS[Phospho (STY): 55.9%]S[Phospho (STY): 54.7%]S[Phospho (STY): 0.4%]S[Phospho (STY): 2.4%]AAS[Phospho (STY): 2.6%]S[Phospho (STY): 4.3%]PS[Phospho (STY): 0%]S[Phospho (STY): 0%]GR_;_GGPVVAT[Phospho (STY): 4.8%]AAS[Phospho (STY): 33.9%]T[Phospho (STY): 37.9%]AGGT[Phospho (STY): 91.3%]S[Phospho (STY): 6.2%]PVS[Phospho (STY): 45.8%]S[Phospho (STY): 48.3%]S[Phospho (STY): 2.8%]S[Phospho (STY): 11.4%]AAS[Phospho (STY): 7.5%]S[Phospho (STY): 10%]PS[Phospho (STY): 0%]S[Phospho (STY): 0%]GR_;_GGPVVAT[Phospho (STY): 4.7%]AAS[Phospho (STY): 32.5%]T[Phospho (STY): 36.3%]AGGT[Phospho (STY): 87.3%]S[Phospho (STY): 13.5%]PVS[Phospho (STY): 52.5%]S[Phospho (STY): 51.5%]S[Phospho (STY): 0.5%]S[Phospho (STY): 6.3%]AAS[Phospho (STY): 4.3%]S[Phospho (STY): 10.7%]PS[Phospho (STY): 0%]S[Phospho (STY): 0%]GR_;_GGPVVAT[Phospho (STY): 7.3%]AAS[Phospho (STY): 32.8%]T[Phospho (STY): 38.6%]AGGT[Phospho (STY): 87.3%]S[Phospho (STY): 14%]PVS[Phospho (STY): 60.6%]S[Phospho (STY): 58.7%]S[Phospho (STY): 0.3%]S[Phospho (STY): 0.1%]AAS[Phospho (STY): 0.2%]S[Phospho (STY): 0.1%]PS[Phospho (STY): 0%]S[Phospho (STY): 0%]GR_;_GGPVVAT[Phospho (STY): 4.6%]AAS[Phospho (STY): 32.5%]T[Phospho (STY): 36.3%]AGGT[Phospho (STY): 87.3%]S[Phospho (STY): 13.5%]PVS[Phospho (STY): 52.5%]S[Phospho (STY): 51.5%]S[Phospho (STY): 0.5%]S[Phospho (STY): 6.3%]AAS[Phospho (STY): 4.3%]S[Phospho (STY): 10.7%]PS[Phospho (STY): 0%]S[Phospho (STY): 0%]GR_;_GGPVVAT[Phospho (STY): 5.8%]AAS[Phospho (STY): 36.1%]T[Phospho (STY): 40.8%]AGGT[Phospho (STY): 93.6%]S[Phospho (STY): 5.3%]PVS[Phospho (STY): 51.9%]S[Phospho (STY): 53%]S[Phospho (STY): 1.4%]S[Phospho (STY): 4.7%]AAS[Phospho (STY): 3.7%]S[Phospho (STY): 3.9%]PS[Phospho (STY): 0%]S[Phospho (STY): 0%]GR_;_GGPVVAT[Phospho (STY): 4.2%]AAS[Phospho (STY): 31.1%]T[Phospho (STY): 34.7%]AGGT[Phospho (STY): 87.5%]S[Phospho (STY): 13.5%]PVS[Phospho (STY): 58.7%]S[Phospho (STY): 57.5%]S[Phospho (STY): 0.4%]S[Phospho (STY): 3.5%]AAS[Phospho (STY): 3.2%]S[Phospho (STY): 5.7%]PS[Phospho (STY): 0%]S[Phospho (STY): 0%]GR_;_GGPVVAT[Phospho (STY): 0.6%]AAS[Phospho (STY): 0.8%]T[Phospho (STY): 10.8%]AGGT[Phospho (STY): 87.8%]S[Phospho (STY): 52.6%]PVS[Phospho (STY): 53.4%]S[Phospho (STY): 86.5%]S[Phospho (STY): 5.4%]S[Phospho (STY): 1%]AAS[Phospho (STY): 0.3%]S[Phospho (STY): 0.3%]PS[Phospho (STY): 0.3%]S[Phospho (STY): 0%]GR_;_GGPVVAT[Phospho (STY): 0.7%]AAS[Phospho (STY): 0.8%]T[Phospho (STY): 10.8%]AGGT[Phospho (STY): 87.7%]S[Phospho (STY): 51.9%]PVS[Phospho (STY): 53.6%]S[Phospho (STY): 86%]S[Phospho (STY): 6.2%]S[Phospho (STY): 1.2%]AAS[Phospho (STY): 0.4%]S[Phospho (STY): 0.4%]PS[Phospho (STY): 0.4%]S[Phospho (STY): 0%]GR_;_GGPVVAT[Phospho (STY): 1.3%]AAS[Phospho (STY): 4.3%]T[Phospho (STY): 1.5%]AGGT[Phospho (STY): 83.6%]S[Phospho (STY): 14.8%]PVS[Phospho (STY): 87.4%]S[Phospho (STY): 87.6%]S[Phospho (STY): 19.6%]S[Phospho (STY): 0%]AAS[Phospho (STY): 0%]S[Phospho (STY): 0%]PS[Phospho (STY): 0%]S[Phospho (STY): 0%]GR_;_GGPVVAT[Phospho (STY): 0%]AAS[Phospho (STY): 21.2%]T[Phospho (STY): 24.3%]AGGT[Phospho (STY): 78.2%]S[Phospho (STY): 8.8%]PVS[Phospho (STY): 46.3%]S[Phospho (STY): 46.4%]S[Phospho (STY): 38.3%]S[Phospho (STY): 36.3%]AAS[Phospho (STY): 0.1%]S[Phospho (STY): 0.2%]PS[Phospho (STY): 0%]S[Phospho (STY): 0%]GR_;_GGPVVAT[Phospho (STY): 29.4%]AAS[Phospho (STY): 29.8%]T[Phospho (STY): 14.6%]AGGT[Phospho (STY): 56.4%]S[Phospho (STY): 31.2%]PVS[Phospho (STY): 46.2%]S[Phospho (STY): 65.8%]S[Phospho (STY): 24.9%]S[Phospho (STY): 1.1%]AAS[Phospho (STY): 0.5%]S[Phospho (STY): 0.3%]PS[Phospho (STY): 0%]S[Phospho (STY): 0%]GR_;_GGPVVAT[Phospho (STY): 27.7%]AAS[Phospho (STY): 28.1%]T[Phospho (STY): 13.9%]AGGT[Phospho (STY): 57%]S[Phospho (STY): 31.5%]PVS[Phospho (STY): 47.2%]S[Phospho (STY): 67.4%]S[Phospho (STY): 25.4%]S[Phospho (STY): 1.1%]AAS[Phospho (STY): 0.5%]S[Phospho (STY): 0.3%]PS[Phospho (STY): 0%]S[Phospho (STY): 0%]GR_;_GGPVVAT[Phospho (STY): 28.8%]AAS[Phospho (STY): 29.2%]T[Phospho (STY): 14.5%]AGGT[Phospho (STY): 56.6%]S[Phospho (STY): 31.3%]PVS[Phospho (STY): 46.5%]S[Phospho (STY): 66.3%]S[Phospho (STY): 25%]S[Phospho (STY): 1.1%]AAS[Phospho (STY): 0.5%]S[Phospho (STY): 0.3%]PS[Phospho (STY): 0%]S[Phospho (STY): 0%]GR_;_GGPVVAT[Phospho (STY): 0%]AAS[Phospho (STY): 5%]T[Phospho (STY): 5.2%]AGGT[Phospho (STY): 89.6%]S[Phospho (STY): 8.8%]PVS[Phospho (STY): 71.2%]S[Phospho (STY): 79.1%]S[Phospho (STY): 9.6%]S[Phospho (STY): 17.6%]AAS[Phospho (STY): 10.9%]S[Phospho (STY): 2.9%]PS[Phospho (STY): 0%]S[Phospho (STY): 0%]GR_;_GGPVVAT[Phospho (STY): 0%]AAS[Phospho (STY): 4.3%]T[Phospho (STY): 4.4%]AGGT[Phospho (STY): 83.7%]S[Phospho (STY): 29.3%]PVS[Phospho (STY): 85.3%]S[Phospho (STY): 73.6%]S[Phospho (STY): 6.1%]S[Phospho (STY): 7.6%]AAS[Phospho (STY): 3.3%]S[Phospho (STY): 2.2%]PS[Phospho (STY): 0%]S[Phospho (STY): 0%]GR_;_GGPVVAT[Phospho (STY): 0%]AAS[Phospho (STY): 5.1%]T[Phospho (STY): 5.2%]AGGT[Phospho (STY): 90.1%]S[Phospho (STY): 8.8%]PVS[Phospho (STY): 72.6%]S[Phospho (STY): 81.2%]S[Phospho (STY): 9.9%]S[Phospho (STY): 15.5%]AAS[Phospho (STY): 9.4%]S[Phospho (STY): 2.2%]PS[Phospho (STY): 0%]S[Phospho (STY): 0%]GR_;_GGPVVAT[Phospho (STY): 0%]AAS[Phospho (STY): 4.3%]T[Phospho (STY): 4.4%]AGGT[Phospho (STY): 83.8%]S[Phospho (STY): 29.6%]PVS[Phospho (STY): 85.5%]S[Phospho (STY): 73.5%]S[Phospho (STY): 6.1%]S[Phospho (STY): 7.5%]AAS[Phospho (STY): 3.3%]S[Phospho (STY): 2.1%]PS[Phospho (STY): 0%]S[Phospho (STY): 0%]GR_;_GGPVVAT[Phospho (STY): 0%]AAS[Phospho (STY): 4.3%]T[Phospho (STY): 4.4%]AGGT[Phospho (STY): 83.1%]S[Phospho (STY): 29.9%]PVS[Phospho (STY): 85.1%]S[Phospho (STY): 72.6%]S[Phospho (STY): 6%]S[Phospho (STY): 8.3%]AAS[Phospho (STY): 3.9%]S[Phospho (STY): 2.4%]PS[Phospho (STY): 0%]S[Phospho (STY): 0%]GR_;_GGPVVAT[Phospho (STY): 0%]AAS[Phospho (STY): 5.1%]T[Phospho (STY): 5.2%]AGGT[Phospho (STY): 89.8%]S[Phospho (STY): 8.8%]PVS[Phospho (STY): 71.8%]S[Phospho (STY): 80%]S[Phospho (STY): 9.7%]S[Phospho (STY): 16.7%]AAS[Phospho (STY): 10.2%]S[Phospho (STY): 2.6%]PS[Phospho (STY): 0%]S[Phospho (STY): 0%]GR_;_GGPVVAT[Phospho (STY): 0%]AAS[Phospho (STY): 4.2%]T[Phospho (STY): 4.4%]AGGT[Phospho (STY): 83.8%]S[Phospho (STY): 29.6%]PVS[Phospho (STY): 85.5%]S[Phospho (STY): 73.6%]S[Phospho (STY): 6.1%]S[Phospho (STY): 7.5%]AAS[Phospho (STY): 3.3%]S[Phospho (STY): 2.1%]PS[Phospho (STY): 0%]S[Phospho (STY): 0%]GR_;_GGPVVAT[Phospho (STY): 0%]AAS[Phospho (STY): 4.4%]T[Phospho (STY): 4.5%]AGGT[Phospho (STY): 86.1%]S[Phospho (STY): 33.3%]PVS[Phospho (STY): 87.9%]S[Phospho (STY): 73.4%]S[Phospho (STY): 6.3%]S[Phospho (STY): 3.1%]AAS[Phospho (STY): 0.7%]S[Phospho (STY): 0.2%]PS[Phospho (STY): 0%]S[Phospho (STY): 0%]GR_;_GGPVVAT[Phospho (STY): 8.2%]AAS[Phospho (STY): 10.1%]T[Phospho (STY): 9.1%]AGGT[Phospho (STY): 85.4%]S[Phospho (STY): 8.5%]PVS[Phospho (STY): 88.3%]S[Phospho (STY): 88.7%]S[Phospho (STY): 0.9%]S[Phospho (STY): 0.7%]AAS[Phospho (STY): 0%]S[Phospho (STY): 0%]PS[Phospho (STY): 0%]S[Phospho (STY): 0%]GR_;_GGPVVAT[Phospho (STY): 3.5%]AAS[Phospho (STY): 5.6%]T[Phospho (STY): 20.4%]AGGT[Phospho (STY): 60.1%]S[Phospho (STY): 61.8%]PVS[Phospho (STY): 70.8%]S[Phospho (STY): 7.7%]S[Phospho (STY): 18.1%]S[Phospho (STY): 3.8%]AAS[Phospho (STY): 24.4%]S[Phospho (STY): 23.8%]PS[Phospho (STY): 0%]S[Phospho (STY): 0%]GR_;_GGPVVAT[Phospho (STY): 45.5%]AAS[Phospho (STY): 12.5%]T[Phospho (STY): 41.9%]AGGT[Phospho (STY): 47.4%]S[Phospho (STY): 77.6%]PVS[Phospho (STY): 73.9%]S[Phospho (STY): 1.3%]S[Phospho (STY): 0%]S[Phospho (STY): 0%]AAS[Phospho (STY): 0%]S[Phospho (STY): 0%]PS[Phospho (STY): 0%]S[Phospho (STY): 0%]GR_;_GGPVVAT[Phospho (STY): 17.3%]AAS[Phospho (STY): 15.5%]T[Phospho (STY): 15.7%]AGGT[Phospho (STY): 63.3%]S[Phospho (STY): 71.9%]PVS[Phospho (STY): 82.9%]S[Phospho (STY): 32.7%]S[Phospho (STY): 0.6%]S[Phospho (STY): 0%]AAS[Phospho (STY): 0%]S[Phospho (STY): 0%]PS[Phospho (STY): 0%]S[Phospho (STY): 0%]GR_;_GGPVVAT[Phospho (STY): 0.2%]AAS[Phospho (STY): 3.6%]T[Phospho (STY): 6%]AGGT[Phospho (STY): 89.8%]S[Phospho (STY): 94.4%]PVS[Phospho (STY): 94.9%]S[Phospho (STY): 1.5%]S[Phospho (STY): 1%]S[Phospho (STY): 0.6%]AAS[Phospho (STY): 4%]S[Phospho (STY): 4%]PS[Phospho (STY): 0%]S[Phospho (STY): 0%]GR_;_GGPVVAT[Phospho (STY): 26.9%]AAS[Phospho (STY): 1.1%]T[Phospho (STY): 0.1%]AGGT[Phospho (STY): 47.2%]S[Phospho (STY): 61.7%]PVS[Phospho (STY): 67.6%]S[Phospho (STY): 38.9%]S[Phospho (STY): 39.6%]S[Phospho (STY): 16.1%]AAS[Phospho (STY): 0.9%]S[Phospho (STY): 0%]PS[Phospho (STY): 0%]S[Phospho (STY): 0%]GR_;_GGPVVAT[Phospho (STY): 1.1%]AAS[Phospho (STY): 0.3%]T[Phospho (STY): 0.7%]AGGT[Phospho (STY): 97.1%]S[Phospho (STY): 87.6%]PVS[Phospho (STY): 95.6%]S[Phospho (STY): 12.9%]S[Phospho (STY): 4.3%]S[Phospho (STY): 0.3%]AAS[Phospho (STY): 0%]S[Phospho (STY): 0%]PS[Phospho (STY): 0%]S[Phospho (STY): 0%]GR_;_GGPVVAT[Phospho (STY): 1.2%]AAS[Phospho (STY): 0.3%]T[Phospho (STY): 0.8%]AGGT[Phospho (STY): 97%]S[Phospho (STY): 87.4%]PVS[Phospho (STY): 95.5%]S[Phospho (STY): 13.2%]S[Phospho (STY): 4.3%]S[Phospho (STY): 0.3%]AAS[Phospho (STY): 0%]S[Phospho (STY): 0%]PS[Phospho (STY): 0%]S[Phospho (STY): 0%]GR_;_GGPVVAT[Phospho (STY): 0.9%]AAS[Phospho (STY): 0.3%]T[Phospho (STY): 0.7%]AGGT[Phospho (STY): 97.4%]S[Phospho (STY): 87.6%]PVS[Phospho (STY): 95.6%]S[Phospho (STY): 12.9%]S[Phospho (STY): 4.2%]S[Phospho (STY): 0.3%]AAS[Phospho (STY): 0%]S[Phospho (STY): 0%]PS[Phospho (STY): 0%]S[Phospho (STY): 0%]GR_;_GGPVVAT[Phospho (STY): 0%]AAS[Phospho (STY): 0%]T[Phospho (STY): 0%]AGGT[Phospho (STY): 99%]S[Phospho (STY): 97%]PVS[Phospho (STY): 97.6%]S[Phospho (STY): 3%]S[Phospho (STY): 2.3%]S[Phospho (STY): 1.2%]AAS[Phospho (STY): 0%]S[Phospho (STY): 0%]PS[Phospho (STY): 0%]S[Phospho (STY): 0%]GR_;_GGPVVAT[Phospho (STY): 0.3%]AAS[Phospho (STY): 9%]T[Phospho (STY): 4.3%]AGGT[Phospho (STY): 90.7%]S[Phospho (STY): 95.5%]PVS[Phospho (STY): 97.2%]S[Phospho (STY): 1.2%]S[Phospho (STY): 1.1%]S[Phospho (STY): 0.6%]AAS[Phospho (STY): 0%]S[Phospho (STY): 0%]PS[Phospho (STY): 0%]S[Phospho (STY): 0%]GR_;_GGPVVAT[Phospho (STY): 31.2%]AAS[Phospho (STY): 0.4%]T[Phospho (STY): 0.2%]AGGT[Phospho (STY): 69.5%]S[Phospho (STY): 85.8%]PVS[Phospho (STY): 96.6%]S[Phospho (STY): 16.4%]S[Phospho (STY): 0%]S[Phospho (STY): 0%]AAS[Phospho (STY): 0%]S[Phospho (STY): 0%]PS[Phospho (STY): 0%]S[Phospho (STY): 0%]GR_;_GGPVVAT[Phospho (STY): 32.2%]AAS[Phospho (STY): 0.4%]T[Phospho (STY): 0.1%]AGGT[Phospho (STY): 68.5%]S[Phospho (STY): 85.6%]PVS[Phospho (STY): 96.5%]S[Phospho (STY): 16.6%]S[Phospho (STY): 0%]S[Phospho (STY): 0%]AAS[Phospho (STY): 0%]S[Phospho (STY): 0%]PS[Phospho (STY): 0%]S[Phospho (STY): 0%]GR_;_GGPVVAT[Phospho (STY): 5.6%]AAS[Phospho (STY): 50.7%]T[Phospho (STY): 15.6%]AGGT[Phospho (STY): 75.4%]S[Phospho (STY): 70.6%]PVS[Phospho (STY): 74.7%]S[Phospho (STY): 7.4%]S[Phospho (STY): 0%]S[Phospho (STY): 0%]AAS[Phospho (STY): 0%]S[Phospho (STY): 0%]PS[Phospho (STY): 0%]S[Phospho (STY): 0%]GR_;_GGPVVAT[Phospho (STY): 0.3%]AAS[Phospho (STY): 0.4%]T[Phospho (STY): 5.9%]AGGT[Phospho (STY): 92.5%]S[Phospho (STY): 78.6%]PVS[Phospho (STY): 97%]S[Phospho (STY): 22.2%]S[Phospho (STY): 2.3%]S[Phospho (STY): 0.3%]AAS[Phospho (STY): 0.2%]S[Phospho (STY): 0.2%]PS[Phospho (STY): 0.2%]S[Phospho (STY): 0%]GR_;_GGPVVAT[Phospho (STY): 36.9%]AAS[Phospho (STY): 11.9%]T[Phospho (STY): 2.2%]AGGT[Phospho (STY): 52.1%]S[Phospho (STY): 82.4%]PVS[Phospho (STY): 94.4%]S[Phospho (STY): 18.8%]S[Phospho (STY): 0.9%]S[Phospho (STY): 0.3%]AAS[Phospho (STY): 0%]S[Phospho (STY): 0%]PS[Phospho (STY): 0%]S[Phospho (STY): 0%]GR_;_GGPVVAT[Phospho (STY): 0.5%]AAS[Phospho (STY): 15.9%]T[Phospho (STY): 52.3%]AGGT[Phospho (STY): 54.7%]S[Phospho (STY): 72.7%]PVS[Phospho (STY): 58.2%]S[Phospho (STY): 36.5%]S[Phospho (STY): 6%]S[Phospho (STY): 3.1%]AAS[Phospho (STY): 0%]S[Phospho (STY): 0%]PS[Phospho (STY): 0%]S[Phospho (STY): 0%]GR_;_GGPVVAT[Phospho (STY): 0.4%]AAS[Phospho (STY): 39.2%]T[Phospho (STY): 1.5%]AGGT[Phospho (STY): 61.5%]S[Phospho (STY): 97.2%]PVS[Phospho (STY): 86.5%]S[Phospho (STY): 11.6%]S[Phospho (STY): 1.1%]S[Phospho (STY): 0.7%]AAS[Phospho (STY): 0.2%]S[Phospho (STY): 0.2%]PS[Phospho (STY): 0%]S[Phospho (STY): 0%]GR_;_GGPVVAT[Phospho (STY): 0.3%]AAS[Phospho (STY): 10.2%]T[Phospho (STY): 33.6%]AGGT[Phospho (STY): 72.2%]S[Phospho (STY): 86.3%]PVS[Phospho (STY): 79.3%]S[Phospho (STY): 15.6%]S[Phospho (STY): 0.6%]S[Phospho (STY): 1.9%]AAS[Phospho (STY): 0%]S[Phospho (STY): 0%]PS[Phospho (STY): 0%]S[Phospho (STY): 0%]GR_;_GGPVVAT[Phospho (STY): 0.4%]AAS[Phospho (STY): 10%]T[Phospho (STY): 32.9%]AGGT[Phospho (STY): 72.8%]S[Phospho (STY): 86.3%]PVS[Phospho (STY): 79.6%]S[Phospho (STY): 15.5%]S[Phospho (STY): 0.6%]S[Phospho (STY): 1.9%]AAS[Phospho (STY): 0%]S[Phospho (STY): 0%]PS[Phospho (STY): 0%]S[Phospho (STY): 0%]GR_;_GGPVVAT[Phospho (STY): 0.6%]AAS[Phospho (STY): 15.7%]T[Phospho (STY): 51.4%]AGGT[Phospho (STY): 55.5%]S[Phospho (STY): 72.2%]PVS[Phospho (STY): 57.9%]S[Phospho (STY): 37.5%]S[Phospho (STY): 6.1%]S[Phospho (STY): 3.1%]AAS[Phospho (STY): 0%]S[Phospho (STY): 0%]PS[Phospho (STY): 0%]S[Phospho (STY): 0%]GR_;_GGPVVAT[Phospho (STY): 0.3%]AAS[Phospho (STY): 10%]T[Phospho (STY): 32.9%]AGGT[Phospho (STY): 72.7%]S[Phospho (STY): 86.3%]PVS[Phospho (STY): 79.7%]S[Phospho (STY): 15.6%]S[Phospho (STY): 0.6%]S[Phospho (STY): 1.9%]AAS[Phospho (STY): 0%]S[Phospho (STY): 0%]PS[Phospho (STY): 0%]S[Phospho (STY): 0%]GR_;_GGPVVAT[Phospho (STY): 0.4%]AAS[Phospho (STY): 9.8%]T[Phospho (STY): 32%]AGGT[Phospho (STY): 74.4%]S[Phospho (STY): 85.9%]PVS[Phospho (STY): 81.7%]S[Phospho (STY): 13.2%]S[Phospho (STY): 0.7%]S[Phospho (STY): 1.9%]AAS[Phospho (STY): 0%]S[Phospho (STY): 0%]PS[Phospho (STY): 0%]S[Phospho (STY): 0%]GR_;_GGPVVAT[Phospho (STY): 0.3%]AAS[Phospho (STY): 10%]T[Phospho (STY): 32.8%]AGGT[Phospho (STY): 73%]S[Phospho (STY): 86.3%]PVS[Phospho (STY): 79.6%]S[Phospho (STY): 15.5%]S[Phospho (STY): 0.6%]S[Phospho (STY): 1.9%]AAS[Phospho (STY): 0%]S[Phospho (STY): 0%]PS[Phospho (STY): 0%]S[Phospho (STY): 0%]GR_;_GGPVVAT[Phospho (STY): 0.6%]AAS[Phospho (STY): 15.8%]T[Phospho (STY): 51.7%]AGGT[Phospho (STY): 55.1%]S[Phospho (STY): 72.3%]PVS[Phospho (STY): 58.1%]S[Phospho (STY): 37.2%]S[Phospho (STY): 6.1%]S[Phospho (STY): 3.2%]AAS[Phospho (STY): 0%]S[Phospho (STY): 0%]PS[Phospho (STY): 0%]S[Phospho (STY): 0%]GR_;_GGPVVAT[Phospho (STY): 0.3%]AAS[Phospho (STY): 10.3%]T[Phospho (STY): 34.1%]AGGT[Phospho (STY): 71.7%]S[Phospho (STY): 86.4%]PVS[Phospho (STY): 79%]S[Phospho (STY): 15.6%]S[Phospho (STY): 0.6%]S[Phospho (STY): 1.9%]AAS[Phospho (STY): 0%]S[Phospho (STY): 0%]PS[Phospho (STY): 0%]S[Phospho (STY): 0%]GR_;_GGPVVAT[Phospho (STY): 7.5%]AAS[Phospho (STY): 18.6%]T[Phospho (STY): 2.4%]AGGT[Phospho (STY): 42.8%]S[Phospho (STY): 51.1%]PVS[Phospho (STY): 49.4%]S[Phospho (STY): 35.3%]S[Phospho (STY): 34.2%]S[Phospho (STY): 9.5%]AAS[Phospho (STY): 24.7%]S[Phospho (STY): 24.5%]PS[Phospho (STY): 0%]S[Phospho (STY): 0%]GR_;_GGPVVAT[Phospho (STY): 15.8%]AAS[Phospho (STY): 16%]T[Phospho (STY): 7.9%]AGGT[Phospho (STY): 56.3%]S[Phospho (STY): 74.6%]PVS[Phospho (STY): 82.5%]S[Phospho (STY): 45.8%]S[Phospho (STY): 0.5%]S[Phospho (STY): 0.5%]AAS[Phospho (STY): 0.3%]S[Phospho (STY): 0%]PS[Phospho (STY): 0%]S[Phospho (STY): 0%]GR_;_GGPVVAT[Phospho (STY): 15.6%]AAS[Phospho (STY): 15.9%]T[Phospho (STY): 7.8%]AGGT[Phospho (STY): 55.9%]S[Phospho (STY): 74.5%]PVS[Phospho (STY): 82.6%]S[Phospho (STY): 46.5%]S[Phospho (STY): 0.5%]S[Phospho (STY): 0.5%]AAS[Phospho (STY): 0.3%]S[Phospho (STY): 0%]PS[Phospho (STY): 0%]S[Phospho (STY): 0%]GR_;_GGPVVAT[Phospho (STY): 16.4%]AAS[Phospho (STY): 16.6%]T[Phospho (STY): 8%]AGGT[Phospho (STY): 55.7%]S[Phospho (STY): 74.1%]PVS[Phospho (STY): 81.9%]S[Phospho (STY): 46.1%]S[Phospho (STY): 0.5%]S[Phospho (STY): 0.5%]AAS[Phospho (STY): 0.3%]S[Phospho (STY): 0%]PS[Phospho (STY): 0%]S[Phospho (STY): 0%]GR_;_GGPVVAT[Phospho (STY): 16.3%]AAS[Phospho (STY): 16.5%]T[Phospho (STY): 8.2%]AGGT[Phospho (STY): 56.3%]S[Phospho (STY): 74.3%]PVS[Phospho (STY): 81.9%]S[Phospho (STY): 45.3%]S[Phospho (STY): 0.5%]S[Phospho (STY): 0.5%]AAS[Phospho (STY): 0.3%]S[Phospho (STY): 0%]PS[Phospho (STY): 0%]S[Phospho (STY): 0%]GR_;_GGPVVAT[Phospho (STY): 16.6%]AAS[Phospho (STY): 16.8%]T[Phospho (STY): 8.4%]AGGT[Phospho (STY): 56.5%]S[Phospho (STY): 74.1%]PVS[Phospho (STY): 81.6%]S[Phospho (STY): 44.8%]S[Phospho (STY): 0.5%]S[Phospho (STY): 0.5%]AAS[Phospho (STY): 0.3%]S[Phospho (STY): 0%]PS[Phospho (STY): 0%]S[Phospho (STY): 0%]GR_;_GGPVVAT[Phospho (STY): 18.2%]AAS[Phospho (STY): 18.4%]T[Phospho (STY): 8.9%]AGGT[Phospho (STY): 55.5%]S[Phospho (STY): 72.9%]PVS[Phospho (STY): 80%]S[Phospho (STY): 44.9%]S[Phospho (STY): 0.5%]S[Phospho (STY): 0.4%]AAS[Phospho (STY): 0.2%]S[Phospho (STY): 0%]PS[Phospho (STY): 0%]S[Phospho (STY): 0%]GR_;_GGPVVAT[Phospho (STY): 4.8%]AAS[Phospho (STY): 16.1%]T[Phospho (STY): 3.1%]AGGT[Phospho (STY): 77.1%]S[Phospho (STY): 98.9%]PVS[Phospho (STY): 99.3%]S[Phospho (STY): 0.2%]S[Phospho (STY): 0.2%]S[Phospho (STY): 0.2%]AAS[Phospho (STY): 0%]S[Phospho (STY): 0%]PS[Phospho (STY): 0%]S[Phospho (STY): 0%]GR_;_GGPVVAT[Phospho (STY): 0%]AAS[Phospho (STY): 1.2%]T[Phospho (STY): 20.8%]AGGT[Phospho (STY): 92.3%]S[Phospho (STY): 98.1%]PVS[Phospho (STY): 77%]S[Phospho (STY): 6.9%]S[Phospho (STY): 3.4%]S[Phospho (STY): 0.1%]AAS[Phospho (STY): 0.2%]S[Phospho (STY): 0%]PS[Phospho (STY): 0%]S[Phospho (STY): 0%]GR_;_GGPVVAT[Phospho (STY): 0%]AAS[Phospho (STY): 1.3%]T[Phospho (STY): 20.6%]AGGT[Phospho (STY): 92.2%]S[Phospho (STY): 98%]PVS[Phospho (STY): 77%]S[Phospho (STY): 7.1%]S[Phospho (STY): 3.5%]S[Phospho (STY): 0.1%]AAS[Phospho (STY): 0.2%]S[Phospho (STY): 0%]PS[Phospho (STY): 0%]S[Phospho (STY): 0%]GR_;_GGPVVAT[Phospho (STY): 0%]AAS[Phospho (STY): 1.2%]T[Phospho (STY): 15.8%]AGGT[Phospho (STY): 97.9%]S[Phospho (STY): 97.9%]PVS[Phospho (STY): 81.8%]S[Phospho
20.6292	20.6054	20.7125	20.8384	21.165	20.4655	20.7819	20.6794	20.0833	20.3363	20.2684	20.4818	19.9736	20.3458	20.6151	20.7153	21.1204	20.7631	21.1584	19.8802	20.1965	20.5436	20.6298	20.6526	21.3431	20.1651	20.4602	20.5493		binding;cation binding;ion binding;metal ion binding			Completeproteome;Metal-binding;Proteomicsidentification;Referenceproteome	PKA kinase substrate motif;PKC kinase substrate motif	Zc3h13		+					Arg_starv_3h_0h	1	0.193808	0.820227	0.0765681	0.299633	2.20663	0.044639	-0.403907	-2.03964	0.813238	0.238108	-0.283906	-1.03643	0.03926	0.928578	0.0341554	0.0850204	0.80332	0.340294	-0.190742	-0.874747	0.0951328	0.875282	-0.066947	-0.187464	Not Defined	6;7;2;3;5;6;7;8;9;13;14;15;16;20;25;26;27;28;1;3;4;5;7;8;9;10;11;12;13;14;15;16;17;18;19;20;21;22;23;24;25;26;27;28;2;7;8;27;9;20;2;6;16;1;2;3;5;6;9;10;12;13;14;15;16;17;19;21;26;27;28;1;2;3;4;5;6;7;8;9;10;11;12;13;14;15;16;17;18;19;20;21;22;23;24;25;26;27;28;27;28;4;10;11;20;21;23;25;9;13;15;16;24;26	E9Q784	Mus musculus	Protein Zc3h13	E9Q784	E9Q784_MOUSE	SSSPGQHHSPLSSR	316	_SSS[Phospho (STY)]PGQHHS[Phospho (STY)]PLS[Phospho (STY)]SR_.2;_S[Phospho (STY)]SS[Phospho (STY)]PGQHHSPLSS[Phospho (STY)]R_.2;_S[Phospho (STY)]SSPGQHHSPLS[Phospho (STY)]S[Phospho (STY)]R_.2;_SSS[Phospho (STY)]PGQHHS[Phospho (STY)]PLS[Phospho (STY)]SR_.2;_S[Phospho (STY)]SSPGQHHS[Phospho (STY)]PLS[Phospho (STY)]SR_.2;_SS[Phospho (STY)]SPGQHHS[Phospho (STY)]PLS[Phospho (STY)]SR_.2;_SS[Phospho (STY)]S[Phospho (STY)]PGQHHSPLSS[Phospho (STY)]R_.2;_SSS[Phospho (STY)]PGQHHS[Phospho (STY)]PLSS[Phospho (STY)]R_.2;_S[Phospho (STY)]SS[Phospho (STY)]PGQHHSPLSS[Phospho (STY)]R_.2;_SSS[Phospho (STY)]PGQHHS[Phospho (STY)]PLSS[Phospho (STY)]R_.3;_SSS[Phospho (STY)]PGQHHS[Phospho (STY)]PLS[Phospho (STY)]SR_.3;_SSS[Phospho (STY)]PGQHHSPLS[Phospho (STY)]S[Phospho (STY)]R_.3;_SS[Phospho (STY)]S[Phospho (STY)]PGQHHSPLS[Phospho (STY)]S[Phospho (STY)]R_.2;_S[Phospho (STY)]SS[Phospho (STY)]PGQHHS[Phospho (STY)]PLSS[Phospho (STY)]R_.2;_SS[Phospho (STY)]S[Phospho (STY)]PGQHHS[Phospho (STY)]PLSS[Phospho (STY)]R_.2;_S[Phospho (STY)]SS[Phospho (STY)]PGQHHS[Phospho (STY)]PLS[Phospho (STY)]SR_.2;_SS[Phospho (STY)]S[Phospho (STY)]PGQHHS[Phospho (STY)]PLS[Phospho (STY)]SR_.2;_S[Phospho (STY)]SS[Phospho (STY)]PGQHHSPLS[Phospho (STY)]S[Phospho (STY)]R_.3;_SS[Phospho (STY)]S[Phospho (STY)]PGQHHS[Phospho (STY)]PLS[Phospho (STY)]SR_.3;_S[Phospho (STY)]SS[Phospho (STY)]PGQHHS[Phospho (STY)]PLS[Phospho (STY)]SR_.2;_S[Phospho (STY)]SS[Phospho (STY)]PGQHHS[Phospho (STY)]PLSS[Phospho (STY)]R_.2;_SS[Phospho (STY)]S[Phospho (STY)]PGQHHS[Phospho (STY)]PLS[Phospho (STY)]SR_.2;_SS[Phospho (STY)]S[Phospho (STY)]PGQHHSPLS[Phospho (STY)]S[Phospho (STY)]R_.2;_SS[Phospho (STY)]S[Phospho (STY)]PGQHHS[Phospho (STY)]PLSS[Phospho (STY)]R_.2;_S[Phospho (STY)]SS[Phospho (STY)]PGQHHS[Phospho (STY)]PLSS[Phospho (STY)]R_.3;_S[Phospho (STY)]SS[Phospho (STY)]PGQHHS[Phospho (STY)]PLS[Phospho (STY)]SR_.3;_SS[Phospho (STY)]S[Phospho (STY)]PGQHHS[Phospho (STY)]PLS[Phospho (STY)]SR_.3;_S[Phospho (STY)]SS[Phospho (STY)]PGQHHSPLS[Phospho (STY)]S[Phospho (STY)]R_.3;_SSS[Phospho (STY)]PGQHHS[Phospho (STY)]PLS[Phospho (STY)]SR_.2;_S[Phospho (STY)]SSPGQHHS[Phospho (STY)]PLS[Phospho (STY)]SR_.2;_SS[Phospho (STY)]SPGQHHS[Phospho (STY)]PLS[Phospho (STY)]SR_.2;_S[Phospho (STY)]SS[Phospho (STY)]PGQHHS[Phospho (STY)]PLS[Phospho (STY)]SR_.2;_S[Phospho (STY)]SS[Phospho (STY)]PGQHHS[Phospho (STY)]PLSS[Phospho (STY)]R_.2;_SS[Phospho (STY)]S[Phospho (STY)]PGQHHS[Phospho (STY)]PLS[Phospho (STY)]SR_.2;_SS[Phospho (STY)]S[Phospho (STY)]PGQHHS[Phospho (STY)]PLSS[Phospho (STY)]R_.2	_S[Phospho (STY): 0.2%]S[Phospho (STY): 3.2%]S[Phospho (STY): 43.8%]PGQHHS[Phospho (STY): 99.7%]PLS[Phospho (STY): 94.2%]S[Phospho (STY): 58.9%]R_;_S[Phospho (STY): 1.1%]S[Phospho (STY): 1.7%]S[Phospho (STY): 29.5%]PGQHHS[Phospho (STY): 100%]PLS[Phospho (STY): 99.5%]S[Phospho (STY): 68.2%]R_;_S[Phospho (STY): 3.1%]S[Phospho (STY): 4.6%]S[Phospho (STY): 92.3%]PGQHHS[Phospho (STY): 100%]PLS[Phospho (STY): 98.2%]S[Phospho (STY): 1.8%]R_;_S[Phospho (STY): 3%]S[Phospho (STY): 4.3%]S[Phospho (STY): 92.8%]PGQHHS[Phospho (STY): 100%]PLS[Phospho (STY): 83.8%]S[Phospho (STY): 16.2%]R_;_S[Phospho (STY): 4.1%]S[Phospho (STY): 5.6%]S[Phospho (STY): 90.1%]PGQHHS[Phospho (STY): 100%]PLS[Phospho (STY): 86.1%]S[Phospho (STY): 14%]R_;_S[Phospho (STY): 2.4%]S[Phospho (STY): 4.3%]S[Phospho (STY): 93.3%]PGQHHS[Phospho (STY): 100%]PLS[Phospho (STY): 98.6%]S[Phospho (STY): 1.4%]R_;_S[Phospho (STY): 2.8%]S[Phospho (STY): 4.4%]S[Phospho (STY): 77.2%]PGQHHS[Phospho (STY): 100%]PLS[Phospho (STY): 87.1%]S[Phospho (STY): 28.6%]R_;_S[Phospho (STY): 2.5%]S[Phospho (STY): 4.4%]S[Phospho (STY): 93%]PGQHHS[Phospho (STY): 100%]PLS[Phospho (STY): 98.5%]S[Phospho (STY): 1.5%]R_;_S[Phospho (STY): 2.3%]S[Phospho (STY): 4.3%]S[Phospho (STY): 93.4%]PGQHHS[Phospho (STY): 100%]PLS[Phospho (STY): 98.8%]S[Phospho (STY): 1.2%]R_;_S[Phospho (STY): 3.2%]S[Phospho (STY): 5.6%]S[Phospho (STY): 91.2%]PGQHHS[Phospho (STY): 100%]PLS[Phospho (STY): 97.9%]S[Phospho (STY): 2.1%]R_;_S[Phospho (STY): 3.1%]S[Phospho (STY): 5.4%]S[Phospho (STY): 91.5%]PGQHHS[Phospho (STY): 100%]PLS[Phospho (STY): 98%]S[Phospho (STY): 2.1%]R_;_S[Phospho (STY): 2.8%]S[Phospho (STY): 4.4%]S[Phospho (STY): 87.9%]PGQHHS[Phospho (STY): 99.3%]PLS[Phospho (STY): 98%]S[Phospho (STY): 7.6%]R_;_S[Phospho (STY): 24.3%]S[Phospho (STY): 2.4%]S[Phospho (STY): 73.3%]PGQHHS[Phospho (STY): 100%]PLS[Phospho (STY): 99%]S[Phospho (STY): 1%]R_;_S[Phospho (STY): 0.1%]S[Phospho (STY): 0.2%]S[Phospho (STY): 99.7%]PGQHHS[Phospho (STY): 100%]PLS[Phospho (STY): 69.3%]S[Phospho (STY): 30.7%]R_;_S[Phospho (STY): 2.4%]S[Phospho (STY): 0.5%]S[Phospho (STY): 97.7%]PGQHHS[Phospho (STY): 99.7%]PLS[Phospho (STY): 97.2%]S[Phospho (STY): 2.5%]R_;_S[Phospho (STY): 2.4%]S[Phospho (STY): 0.4%]S[Phospho (STY): 97.5%]PGQHHS[Phospho (STY): 99.8%]PLS[Phospho (STY): 97.2%]S[Phospho (STY): 2.6%]R_;_S[Phospho (STY): 2.2%]S[Phospho (STY): 3.8%]S[Phospho (STY): 94%]PGQHHS[Phospho (STY): 100%]PLS[Phospho (STY): 98.3%]S[Phospho (STY): 1.7%]R_;_S[Phospho (STY): 23.3%]S[Phospho (STY): 3.3%]S[Phospho (STY): 75.2%]PGQHHS[Phospho (STY): 99.1%]PLS[Phospho (STY): 97.3%]S[Phospho (STY): 1.8%]R_;_S[Phospho (STY): 1.5%]S[Phospho (STY): 2.7%]S[Phospho (STY): 95.8%]PGQHHS[Phospho (STY): 100%]PLS[Phospho (STY): 99.2%]S[Phospho (STY): 0.8%]R_;_S[Phospho (STY): 1.4%]S[Phospho (STY): 2.6%]S[Phospho (STY): 95.9%]PGQHHS[Phospho (STY): 100%]PLS[Phospho (STY): 99.2%]S[Phospho (STY): 0.8%]R_;_S[Phospho (STY): 31.5%]S[Phospho (STY): 3.1%]S[Phospho (STY): 65.5%]PGQHHS[Phospho (STY): 100%]PLS[Phospho (STY): 98.9%]S[Phospho (STY): 1.1%]R_;_S[Phospho (STY): 31.8%]S[Phospho (STY): 3.1%]S[Phospho (STY): 65.1%]PGQHHS[Phospho (STY): 100%]PLS[Phospho (STY): 99%]S[Phospho (STY): 1%]R_;_S[Phospho (STY): 31.4%]S[Phospho (STY): 3.1%]S[Phospho (STY): 65.5%]PGQHHS[Phospho (STY): 100%]PLS[Phospho (STY): 98.9%]S[Phospho (STY): 1.1%]R_;_S[Phospho (STY): 14.6%]S[Phospho (STY): 30.2%]S[Phospho (STY): 55.2%]PGQHHS[Phospho (STY): 100%]PLS[Phospho (STY): 74.2%]S[Phospho (STY): 25.8%]R_;_S[Phospho (STY): 14%]S[Phospho (STY): 29.1%]S[Phospho (STY): 56.9%]PGQHHS[Phospho (STY): 100%]PLS[Phospho (STY): 74.4%]S[Phospho (STY): 25.6%]R_;_S[Phospho (STY): 3%]S[Phospho (STY): 5.4%]S[Phospho (STY): 91.6%]PGQHHS[Phospho (STY): 100%]PLS[Phospho (STY): 73.4%]S[Phospho (STY): 26.6%]R_;_S[Phospho (STY): 2%]S[Phospho (STY): 3.6%]S[Phospho (STY): 94.4%]PGQHHS[Phospho (STY): 99.9%]PLS[Phospho (STY): 72.3%]S[Phospho (STY): 27.7%]R_;_S[Phospho (STY): 19.4%]S[Phospho (STY): 33.5%]S[Phospho (STY): 47.6%]PGQHHS[Phospho (STY): 99.8%]PLS[Phospho (STY): 97.6%]S[Phospho (STY): 2.2%]R_;_S[Phospho (STY): 19%]S[Phospho (STY): 32.8%]S[Phospho (STY): 48.6%]PGQHHS[Phospho (STY): 99.8%]PLS[Phospho (STY): 97.8%]S[Phospho (STY): 2%]R_;_S[Phospho (STY): 20%]S[Phospho (STY): 34.3%]S[Phospho (STY): 46.7%]PGQHHS[Phospho (STY): 99.5%]PLS[Phospho (STY): 97.3%]S[Phospho (STY): 2.2%]R_;_S[Phospho (STY): 20.3%]S[Phospho (STY): 39.5%]S[Phospho (STY): 40.2%]PGQHHS[Phospho (STY): 100%]PLS[Phospho (STY): 98.9%]S[Phospho (STY): 1.1%]R_;_S[Phospho (STY): 19.9%]S[Phospho (STY): 38.7%]S[Phospho (STY): 41.4%]PGQHHS[Phospho (STY): 100%]PLS[Phospho (STY): 98.8%]S[Phospho (STY): 1.2%]R_;_S[Phospho (STY): 19%]S[Phospho (STY): 37%]S[Phospho (STY): 44%]PGQHHS[Phospho (STY): 100%]PLS[Phospho (STY): 98.5%]S[Phospho (STY): 1.5%]R_;_S[Phospho (STY): 11.3%]S[Phospho (STY): 19.3%]S[Phospho (STY): 69.4%]PGQHHS[Phospho (STY): 100%]PLS[Phospho (STY): 98.4%]S[Phospho (STY): 1.6%]R_;_S[Phospho (STY): 12%]S[Phospho (STY): 20.4%]S[Phospho (STY): 67.6%]PGQHHS[Phospho (STY): 100%]PLS[Phospho (STY): 98.7%]S[Phospho (STY): 1.3%]R_;_S[Phospho (STY): 14.1%]S[Phospho (STY): 23.1%]S[Phospho (STY): 62.9%]PGQHHS[Phospho (STY): 100%]PLS[Phospho (STY): 99%]S[Phospho (STY): 1%]R_;_S[Phospho (STY): 18.5%]S[Phospho (STY): 31.3%]S[Phospho (STY): 50.2%]PGQHHS[Phospho (STY): 100%]PLS[Phospho (STY): 98.9%]S[Phospho (STY): 1.1%]R_;_S[Phospho (STY): 18.7%]S[Phospho (STY): 31.5%]S[Phospho (STY): 49.8%]PGQHHS[Phospho (STY): 100%]PLS[Phospho (STY): 98.9%]S[Phospho (STY): 1.1%]R_;_S[Phospho (STY): 19.4%]S[Phospho (STY): 32.6%]S[Phospho (STY): 48.3%]PGQHHS[Phospho (STY): 99.8%]PLS[Phospho (STY): 98.2%]S[Phospho (STY): 1.6%]R_;_S[Phospho (STY): 1.7%]S[Phospho (STY): 2.9%]S[Phospho (STY): 95.3%]PGQHHS[Phospho (STY): 100%]PLS[Phospho (STY): 99.2%]S[Phospho (STY): 0.8%]R_;_S[Phospho (STY): 1.7%]S[Phospho (STY): 2.9%]S[Phospho (STY): 95.4%]PGQHHS[Phospho (STY): 100%]PLS[Phospho (STY): 99.2%]S[Phospho (STY): 0.8%]R_;_S[Phospho (STY): 3%]S[Phospho (STY): 4.2%]S[Phospho (STY): 94%]PGQHHS[Phospho (STY): 99.4%]PLS[Phospho (STY): 98.9%]S[Phospho (STY): 0.6%]R_;_S[Phospho (STY): 18.3%]S[Phospho (STY): 28.3%]S[Phospho (STY): 53.4%]PGQHHS[Phospho (STY): 100%]PLS[Phospho (STY): 99.3%]S[Phospho (STY): 0.7%]R_;_S[Phospho (STY): 2.3%]S[Phospho (STY): 3.3%]S[Phospho (STY): 94.5%]PGQHHS[Phospho (STY): 100%]PLS[Phospho (STY): 99.6%]S[Phospho (STY): 0.4%]R_;_S[Phospho (STY): 22.4%]S[Phospho (STY): 34.6%]S[Phospho (STY): 43.4%]PGQHHS[Phospho (STY): 99.8%]PLS[Phospho (STY): 98%]S[Phospho (STY): 1.8%]R_;_S[Phospho (STY): 22.6%]S[Phospho (STY): 34.1%]S[Phospho (STY): 43.3%]PGQHHS[Phospho (STY): 100%]PLS[Phospho (STY): 99%]S[Phospho (STY): 1%]R_;_S[Phospho (STY): 2.3%]S[Phospho (STY): 3.4%]S[Phospho (STY): 94.3%]PGQHHS[Phospho (STY): 100%]PLS[Phospho (STY): 99.7%]S[Phospho (STY): 0.3%]R_;_S[Phospho (STY): 23.5%]S[Phospho (STY): 35.4%]S[Phospho (STY): 41.1%]PGQHHS[Phospho (STY): 100%]PLS[Phospho (STY): 98.5%]S[Phospho (STY): 1.5%]R_;_S[Phospho (STY): 12%]S[Phospho (STY): 23%]S[Phospho (STY): 65%]PGQHHS[Phospho (STY): 100%]PLS[Phospho (STY): 99.5%]S[Phospho (STY): 0.5%]R_;_S[Phospho (STY): 12.1%]S[Phospho (STY): 23.3%]S[Phospho (STY): 64.6%]PGQHHS[Phospho (STY): 100%]PLS[Phospho (STY): 99.5%]S[Phospho (STY): 0.5%]R_;_S[Phospho (STY): 16.1%]S[Phospho (STY): 30.9%]S[Phospho (STY): 53%]PGQHHS[Phospho (STY): 100%]PLS[Phospho (STY): 96.4%]S[Phospho (STY): 3.6%]R_;_S[Phospho (STY): 16.1%]S[Phospho (STY): 30.2%]S[Phospho (STY): 53.7%]PGQHHS[Phospho (STY): 100%]PLS[Phospho (STY): 92.7%]S[Phospho (STY): 7.3%]R_;_S[Phospho (STY): 15.6%]S[Phospho (STY): 29.4%]S[Phospho (STY): 55%]PGQHHS[Phospho (STY): 100%]PLS[Phospho (STY): 93.3%]S[Phospho (STY): 6.7%]R_;_S[Phospho (STY): 19.7%]S[Phospho (STY): 34.9%]S[Phospho (STY): 45.4%]PGQHHS[Phospho (STY): 100%]PLS[Phospho (STY): 99%]S[Phospho (STY): 1%]R_;_S[Phospho (STY): 12.3%]S[Phospho (STY): 23.5%]S[Phospho (STY): 64.3%]PGQHHS[Phospho (STY): 100%]PLS[Phospho (STY): 99.6%]S[Phospho (STY): 0.4%]R_;_S[Phospho (STY): 12.8%]S[Phospho (STY): 24.4%]S[Phospho (STY): 62.8%]PGQHHS[Phospho (STY): 100%]PLS[Phospho (STY): 99.6%]S[Phospho (STY): 0.4%]R_;_S[Phospho (STY): 2.2%]S[Phospho (STY): 3.2%]S[Phospho (STY): 94.9%]PGQHHS[Phospho (STY): 99.9%]PLS[Phospho (STY): 98.8%]S[Phospho (STY): 1.1%]R_;_S[Phospho (STY): 1.6%]S[Phospho (STY): 2.9%]S[Phospho (STY): 95.5%]PGQHHS[Phospho (STY): 100%]PLS[Phospho (STY): 99.3%]S[Phospho (STY): 0.7%]R_;_S[Phospho (STY): 22.2%]S[Phospho (STY): 36.7%]S[Phospho (STY): 41.9%]PGQHHS[Phospho (STY): 99.2%]PLS[Phospho (STY): 99%]S[Phospho (STY): 1%]R_;_S[Phospho (STY): 2.1%]S[Phospho (STY): 3.7%]S[Phospho (STY): 94.2%]PGQHHS[Phospho (STY): 100%]PLS[Phospho (STY): 98.9%]S[Phospho (STY): 1.1%]R_;_S[Phospho (STY): 21.2%]S[Phospho (STY): 35.1%]S[Phospho (STY): 43.7%]PGQHHS[Phospho (STY): 100%]PLS[Phospho (STY): 99.2%]S[Phospho (STY): 0.8%]R_;_S[Phospho (STY): 21.3%]S[Phospho (STY): 35.3%]S[Phospho (STY): 43.4%]PGQHHS[Phospho (STY): 100%]PLS[Phospho (STY): 99.2%]S[Phospho (STY): 0.8%]R_;_S[Phospho (STY): 19.7%]S[Phospho (STY): 31.7%]S[Phospho (STY): 48.6%]PGQHHS[Phospho (STY): 100%]PLS[Phospho (STY): 99.8%]S[Phospho (STY): 0.2%]R_;_S[Phospho (STY): 1.3%]S[Phospho (STY): 2.1%]S[Phospho (STY): 96.6%]PGQHHS[Phospho (STY): 100%]PLS[Phospho (STY): 99.8%]S[Phospho (STY): 0.2%]R_;_S[Phospho (STY): 22.2%]S[Phospho (STY): 37.3%]S[Phospho (STY): 40.5%]PGQHHS[Phospho (STY): 100%]PLS[Phospho (STY): 86%]S[Phospho (STY): 14%]R_;_S[Phospho (STY): 21.4%]S[Phospho (STY): 35.8%]S[Phospho (STY): 42.8%]PGQHHS[Phospho (STY): 100%]PLS[Phospho (STY): 85.7%]S[Phospho (STY): 14.3%]R_;_S[Phospho (STY): 1%]S[Phospho (STY): 1.7%]S[Phospho (STY): 97.4%]PGQHHS[Phospho (STY): 100%]PLS[Phospho (STY): 81.1%]S[Phospho (STY): 18.9%]R_;_S[Phospho (STY): 1%]S[Phospho (STY): 1.7%]S[Phospho (STY): 97.3%]PGQHHS[Phospho (STY): 100%]PLS[Phospho (STY): 82.3%]S[Phospho (STY): 17.7%]R_;_S[Phospho (STY): 2.7%]S[Phospho (STY): 3.6%]S[Phospho (STY): 93.7%]PGQHHS[Phospho (STY): 100%]PLS[Phospho (STY): 94.4%]S[Phospho (STY): 5.6%]R_;_S[Phospho (STY): 2.6%]S[Phospho (STY): 3.6%]S[Phospho (STY): 93.8%]PGQHHS[Phospho (STY): 100%]PLS[Phospho (STY): 94.4%]S[Phospho (STY): 5.6%]R_;_S[Phospho (STY): 5.5%]S[Phospho (STY): 7.4%]S[Phospho (STY): 87.2%]PGQHHS[Phospho (STY): 99.9%]PLS[Phospho (STY): 89.2%]S[Phospho (STY): 10.8%]R_;_S[Phospho (STY): 21.5%]S[Phospho (STY): 36.8%]S[Phospho (STY): 41.7%]PGQHHS[Phospho (STY): 100%]PLS[Phospho (STY): 98.9%]S[Phospho (STY): 1.1%]R_;_S[Phospho (STY): 16.8%]S[Phospho (STY): 30.9%]S[Phospho (STY): 52.3%]PGQHHS[Phospho (STY): 100%]PLS[Phospho (STY): 99.3%]S[Phospho (STY): 0.7%]R_;_S[Phospho (STY): 21.1%]S[Phospho (STY): 36%]S[Phospho (STY): 42.9%]PGQHHS[Phospho (STY): 100%]PLS[Phospho (STY): 96.9%]S[Phospho (STY): 3.1%]R_;_S[Phospho (STY): 15.5%]S[Phospho (STY): 27.7%]S[Phospho (STY): 56.9%]PGQHHS[Phospho (STY): 100%]PLS[Phospho (STY): 99.5%]S[Phospho (STY): 0.5%]R_;_S[Phospho (STY): 13.3%]S[Phospho (STY): 23.8%]S[Phospho (STY): 62.9%]PGQHHS[Phospho (STY): 100%]PLS[Phospho (STY): 99.6%]S[Phospho (STY): 0.4%]R_;_S[Phospho (STY): 16.6%]S[Phospho (STY): 29.5%]S[Phospho (STY): 53.9%]PGQHHS[Phospho (STY): 100%]PLS[Phospho (STY): 98.7%]S[Phospho (STY): 1.3%]R_;_S[Phospho (STY): 1.7%]S[Phospho (STY): 2.5%]S[Phospho (STY): 95.9%]PGQHHS[Phospho (STY): 100%]PLS[Phospho (STY): 99.5%]S[Phospho (STY): 0.5%]R_;_S[Phospho (STY): 0.8%]S[Phospho (STY): 1.2%]S[Phospho (STY): 98%]PGQHHS[Phospho (STY): 100%]PLS[Phospho (STY): 99.5%]S[Phospho (STY): 0.5%]R_;_S[Phospho (STY): 1%]S[Phospho (STY): 1.7%]S[Phospho (STY): 97.3%]PGQHHS[Phospho (STY): 100%]PLS[Phospho (STY): 99.7%]S[Phospho (STY): 0.3%]R_;_S[Phospho (STY): 0.9%]S[Phospho (STY): 1.4%]S[Phospho (STY): 97.7%]PGQHHS[Phospho (STY): 100%]PLS[Phospho (STY): 99.8%]S[Phospho (STY): 0.2%]R_;_S[Phospho (STY): 0.9%]S[Phospho (STY): 1.4%]S[Phospho (STY): 97.8%]PGQHHS[Phospho (STY): 100%]PLS[Phospho (STY): 99.8%]S[Phospho (STY): 0.2%]R_;_S[Phospho (STY): 1.6%]S[Phospho (STY): 2.5%]S[Phospho (STY): 95.9%]PGQHHS[Phospho (STY): 100%]PLS[Phospho (STY): 99.1%]S[Phospho (STY): 0.9%]R_;_S[Phospho (STY): 16.9%]S[Phospho (STY): 30.2%]S[Phospho (STY): 53%]PGQHHS[Phospho (STY): 100%]PLS[Phospho (STY): 99.4%]S[Phospho (STY): 0.6%]R_;_S[Phospho (STY): 3%]S[Phospho (STY): 4.7%]S[Phospho (STY): 92.3%]PGQHHS[Phospho (STY): 100%]PLS[Phospho (STY): 98.5%]S[Phospho (STY): 1.5%]R_;_S[Phospho (STY): 19.1%]S[Phospho (STY): 34.2%]S[Phospho (STY): 46.7%]PGQHHS[Phospho (STY): 100%]PLS[Phospho (STY): 99.4%]S[Phospho (STY): 0.6%]R_;_S[Phospho (STY): 19.3%]S[Phospho (STY): 34.5%]S[Phospho (STY): 46.1%]PGQHHS[Phospho (STY): 100%]PLS[Phospho (STY): 99.4%]S[Phospho (STY): 0.6%]R_;_S[Phospho (STY): 21.8%]S[Phospho (STY): 35.1%]S[Phospho (STY): 43.1%]PGQHHS[Phospho (STY): 100%]PLS[Phospho (STY): 99.3%]S[Phospho (STY): 0.7%]R_;_S[Phospho (STY): 21.8%]S[Phospho (STY): 35.1%]S[Phospho (STY): 43.2%]PGQHHS[Phospho (STY): 100%]PLS[Phospho (STY): 99.4%]S[Phospho (STY): 0.6%]R_;_S[Phospho (STY): 18.4%]S[Phospho (STY): 31.3%]S[Phospho (STY): 50.3%]PGQHHS[Phospho (STY): 100%]PLS[Phospho (STY): 98.6%]S[Phospho (STY): 1.4%]R_;_S[Phospho (STY): 17.3%]S[Phospho (STY): 29.8%]S[Phospho (STY): 52.9%]PGQHHS[Phospho (STY): 100%]PLS[Phospho (STY): 99.7%]S[Phospho (STY): 0.3%]R_;_S[Phospho (STY): 17.3%]S[Phospho (STY): 29.9%]S[Phospho (STY): 52.7%]PGQHHS[Phospho (STY): 100%]PLS[Phospho (STY): 99.7%]S[Phospho (STY): 0.3%]R_;_S[Phospho (STY): 20.8%]S[Phospho (STY): 37.2%]S[Phospho (STY): 41.9%]PGQHHS[Phospho (STY): 100%]PLS[Phospho (STY): 85.1%]S[Phospho (STY): 14.9%]R_;_S[Phospho (STY): 20.8%]S[Phospho (STY): 37.2%]S[Phospho (STY): 42%]PGQHHS[Phospho (STY): 100%]PLS[Phospho (STY): 85.1%]S[Phospho (STY): 14.9%]R_;_S[Phospho (STY): 21.1%]S[Phospho (STY): 37.7%]S[Phospho (STY): 41.2%]PGQHHS[Phospho (STY): 100%]PLS[Phospho (STY): 84.5%]S[Phospho (STY): 15.5%]R_;_S[Phospho (STY): 45.9%]S[Phospho (STY): 56.5%]S[Phospho (STY): 60.5%]PGQHHS[Phospho (STY): 97.8%]PLS[Phospho (STY): 72.8%]S[Phospho (STY): 66.6%]R_;_S[Phospho (STY): 31.3%]S[Phospho (STY): 46.5%]S[Phospho (STY): 58.7%]PGQHHS[Phospho (STY): 99.6%]PLS[Phospho (STY): 89.6%]S[Phospho (STY): 74.2%]R_;_S[Phospho (STY): 31.9%]S[Phospho (STY): 47.4%]S[Phospho (STY): 61.5%]PGQHHS[Phospho (STY): 99.6%]PLS[Phospho (STY): 88.9%]S[Phospho (STY): 70.7%]R_;_S[Phospho (STY): 32.1%]S[Phospho (STY): 47.7%]S[Phospho (STY): 62.1%]PGQHHS[Phospho (STY): 99.6%]PLS[Phospho (STY): 89.6%]S[Phospho (STY): 68.9%]R_;_S[Phospho (STY): 6.5%]S[Phospho (STY): 8.7%]S[Phospho (STY): 87.7%]PGQHHS[Phospho (STY): 99.4%]PLS[Phospho (STY): 98.8%]S[Phospho (STY): 98.8%]R_;_S[Phospho (STY): 6.3%]S[Phospho (STY): 8.9%]S[Phospho (STY): 86.5%]PGQHHS[Phospho (STY): 100%]PLS[Phospho (STY): 99.1%]S[Phospho (STY): 99.2%]R_;_S[Phospho (STY): 7%]S[Phospho (STY): 9.9%]S[Phospho (STY): 86.1%]PGQHHS[Phospho (STY): 99.9%]PLS[Phospho (STY): 98.5%]S[Phospho (STY): 98.6%]R_;_S[Phospho (STY): 6.6%]S[Phospho (STY): 9.3%]S[Phospho (STY): 86.1%]PGQHHS[Phospho (STY): 99.9%]PLS[Phospho (STY): 99%]S[Phospho (STY): 99%]R_;_S[Phospho (STY): 31.7%]S[Phospho (STY): 53.2%]S[Phospho (STY): 75.9%]PGQHHS[Phospho (STY): 99.9%]PLS[Phospho (STY): 77.9%]S[Phospho (STY): 61.5%]R_;_S[Phospho (STY): 27.5%]S[Phospho (STY): 46%]S[Phospho (STY): 58.9%]PGQHHS[Phospho (STY): 99.9%]PLS[Phospho (STY): 87.5%]S[Phospho (STY): 80.2%]R_;_S[Phospho (STY): 7.1%]S[Phospho (STY): 9.3%]S[Phospho (STY): 83.6%]PGQHHS[Phospho (STY): 100%]PLS[Phospho (STY): 100%]S[Phospho (STY): 99.9%]R_;_S[Phospho (STY): 7.3%]S[Phospho (STY): 9.9%]S[Phospho (STY): 84.2%]PGQHHS[Phospho (STY): 99.8%]PLS[Phospho (STY): 100%]S[Phospho (STY): 98.7%]R_;_S[Phospho (STY): 6.3%]S[Phospho (STY): 8.5%]S[Phospho (STY): 86.1%]PGQHHS[Phospho (STY): 99.9%]PLS[Phospho (STY): 100%]S[Phospho (STY): 99.2%]R_;_S[Phospho (STY): 32.6%]S[Phospho (STY): 59.6%]S[Phospho (STY): 7.8%]PGQHHS[Phospho (STY): 100%]PLS[Phospho (STY): 98.8%]S[Phospho (STY): 1.2%]R_;_S[Phospho (STY): 24.6%]S[Phospho (STY): 42.6%]S[Phospho (STY): 32.8%]PGQHHS[Phospho (STY): 100%]PLS[Phospho (STY): 98.7%]S[Phospho (STY): 1.3%]R_;_S[Phospho (STY): 32.6%]S[Phospho (STY): 59.7%]S[Phospho (STY): 7.8%]PGQHHS[Phospho (STY): 100%]PLS[Phospho (STY): 98.6%]S[Phospho (STY): 1.4%]R_;_S[Phospho (STY): 37.4%]S[Phospho (STY): 60.2%]S[Phospho (STY): 2.4%]PGQHHS[Phospho (STY): 100%]PLS[Phospho (STY): 99%]S[Phospho (STY): 1%]R_;_S[Phospho (STY): 24.3%]S[Phospho (STY): 40%]S[Phospho (STY): 35.7%]PGQHHS[Phospho (STY): 100%]PLS[Phospho (STY): 98.4%]S[Phospho (STY): 1.6%]R_;_S[Phospho (STY): 42.2%]S[Phospho (STY): 60.7%]S[Phospho (STY): 97.3%]PGQHHS[Phospho (STY): 99.8%]PLS[Phospho (STY): 84%]S[Phospho (STY): 16%]R_;_S[Phospho (STY): 42.2%]S[Phospho (STY): 60.7%]S[Phospho (STY): 97.3%]PGQHHS[Phospho (STY): 99.8%]PLS[Phospho (STY): 84%]S[Phospho (STY): 15.9%]R_;_S[Phospho (STY): 42.2%]S[Phospho (STY): 60.7%]S[Phospho (STY): 97.3%]PGQHHS[Phospho (STY): 99.8%]PLS[Phospho (STY): 83.9%]S[Phospho (STY): 16%]R_;_S[Phospho (STY): 39.3%]S[Phospho (STY): 60.9%]S[Phospho (STY): 99.8%]PGQHHS[Phospho (STY): 100%]PLS[Phospho (STY): 96.7%]S[Phospho (STY): 3.3%]R_;_S[Phospho (STY): 43.1%]S[Phospho (STY): 63.7%]S[Phospho (STY): 99.8%]PGQHHS[Phospho (STY): 94.3%]PLS[Phospho (STY): 80.7%]S[Phospho (STY): 18.4%]R_;_S[Phospho (STY): 42.8%]S[Phospho (STY): 63.4%]S[Phospho (STY): 99.8%]PGQHHS[Phospho (STY): 94.8%]PLS[Phospho (STY): 81.2%]S[Phospho (STY): 18%]R_;_S[Phospho (STY): 42.9%]S[Phospho (STY): 63.5%]S[Phospho (STY): 99.8%]PGQHHS[Phospho (STY): 94.6%]PLS[Phospho (STY): 80.7%]S[Phospho (STY): 18.4%]R_;_S[Phospho (STY): 41.1%]S[Phospho (STY): 62.8%]S[Phospho (STY): 99.8%]PGQHHS[Phospho (STY): 96.6%]PLS[Phospho (STY): 80.4%]S[Phospho (STY): 19.4%]R_;_S[Phospho (STY): 40.5%]S[Phospho (STY): 62.5%]S[Phospho (STY): 99.8%]PGQHHS[Phospho (STY): 97.3%]PLS[Phospho (STY): 80.7%]S[Phospho (STY): 19.1%]R_;_S[Phospho (STY): 40.6%]S[Phospho (STY): 62.6%]S[Phospho (STY): 99.8%]PGQHHS[Phospho (STY): 97.2%]PLS[Phospho (STY): 80.7%]S[Phospho (STY): 19.1%]R_;_S[Phospho (STY): 37.8%]S[Phospho (STY): 63.2%]S[Phospho (STY): 99.7%]PGQHHS[Phospho (STY): 100%]PLS[Phospho (STY): 96.1%]S[Phospho (STY): 3.2%]R_;_S[Phospho (STY): 38%]S[Phospho (STY): 61.9%]S[Phospho (STY): 98.2%]PGQHHS[Phospho (STY): 100%]PLS[Phospho (STY): 97.3%]S[Phospho (STY): 4.5%]R_;_S[Phospho (STY): 38.3%]S[Phospho (STY): 64.8%]S[Phospho (STY): 96.9%]PGQHHS[Phospho (STY): 100%]PLS[Phospho (STY): 96.1%]S[Phospho (STY): 3.8%]R_;_S[Phospho (STY): 38.4%]S[Phospho (STY): 61.6%]S[Phospho (STY): 99.7%]PGQHHS[Phospho (STY): 100%]PLS[Phospho (STY): 96.9%]S[Phospho (STY): 3.4%]R_;_S[Phospho (STY): 39.5%]S[Phospho (STY): 60.7%]S[Phospho (STY): 99.1%]PGQHHS[Phospho (STY): 100%]PLS[Phospho (STY): 95.8%]S[Phospho (STY): 4.9%]R_;_S[Phospho (STY): 39.3%]S[Phospho (STY): 60.6%]S[Phospho (STY): 99%]PGQHHS[Phospho (STY): 100%]PLS[Phospho (STY): 95.4%]S[Phospho (STY): 5.7%]R_;_S[Phospho (STY): 39.5%]S[Phospho (STY): 60.6%]S[Phospho (STY): 98.8%]PGQHHS[Phospho (STY): 100%]PLS[Phospho (STY): 95.2%]S[Phospho (STY): 5.9%]R_;_S[Phospho (STY): 39.4%]S[Phospho (STY): 60.6%]S[Phospho (STY): 99.1%]PGQHHS[Phospho (STY): 100%]PLS[Phospho (STY): 95.5%]S[Phospho (STY): 5.4%]R_;_S[Phospho (STY): 37.7%]S[Phospho (STY): 62.5%]S[Phospho (STY): 99.8%]PGQHHS[Phospho (STY): 100%]PLS[Phospho (STY): 98%]S[Phospho (STY): 2%]R_;_S[Phospho (STY): 37.8%]S[Phospho (STY): 62.5%]S[Phospho (STY): 99.8%]PGQHHS[Phospho (STY): 100%]PLS[Phospho (STY): 97.9%]S[Phospho (STY): 2.1%]R_;_S[Phospho (STY): 37.4%]S[Phospho (STY): 62.7%]S[Phospho (STY): 99.9%]PGQHHS[Phospho (STY): 100%]PLS[Phospho (STY): 99%]S[Phospho (STY): 1%]R_;_S[Phospho (STY): 37.9%]S[Phospho (STY): 62.8%]S[Phospho (STY): 99.8%]PGQHHS[Phospho (STY): 99.6%]PLS[Phospho (STY): 98.5%]S[Phospho (STY): 1.4%]R_;_S[Phospho (STY): 36.3%]S[Phospho (STY): 64.6%]S[Phospho (STY): 99.7%]PGQHHS[Phospho (STY): 99.8%]PLS[Phospho (STY): 96.1%]S[Phospho (STY): 3.5%]R_;_S[Phospho (STY): 36.2%]S[Phospho (STY): 64.6%]S[Phospho (STY): 99.7%]PGQHHS[Phospho (STY): 99.8%]PLS[Phospho (STY): 96.2%]S[Phospho (STY): 3.5%]R_;_S[Phospho (STY): 36.3%]S[Phospho (STY): 64.6%]S[Phospho (STY): 99.7%]PGQHHS[Phospho (STY): 99.8%]PLS[Phospho (STY): 96%]S[Phospho (STY): 3.6%]R_;_S[Phospho (STY): 40.3%]S[Phospho (STY): 63.3%]S[Phospho (STY): 97.2%]PGQHHS[Phospho (STY): 99.2%]PLS[Phospho (STY): 95.8%]S[Phospho (STY): 4.2%]R_;_S[Phospho (STY): 40.8%]S[Phospho (STY): 63.4%]S[Phospho (STY): 97.2%]PGQHHS[Phospho (STY): 98.6%]PLS[Phospho (STY): 95.6%]S[Phospho (STY): 4.3%]R_;_S[Phospho (STY): 41.8%]S[Phospho (STY): 62.2%]S[Phospho (STY): 97.1%]PGQHHS[Phospho (STY): 98.8%]PLS[Phospho (STY): 71.6%]S[Phospho (STY): 28.4%]R_;_S[Phospho (STY): 41.8%]S[Phospho (STY): 62.3%]S[Phospho (STY): 97.1%]PGQHHS[Phospho (STY): 98.7%]PLS[Phospho (STY): 71.8%]S[Phospho (STY): 28.3%]R_;_S[Phospho (STY): 39.1%]S[Phospho (STY): 64.4%]S[Phospho (STY): 99.8%]PGQHHS[Phospho (STY): 96.7%]PLS[Phospho (STY): 95.6%]S[Phospho (STY): 4.4%]R_;_S[Phospho (STY): 38.9%]S[Phospho (STY): 64.4%]S[Phospho (STY): 99.8%]PGQHHS[Phospho (STY): 96.9%]PLS[Phospho (STY): 95.6%]S[Phospho (STY): 4.4%]R_;_S[Phospho (STY): 55.9%]S[Phospho (STY): 71.3%]S[Phospho (STY): 99.8%]PGQHHS[Phospho (STY): 78.5%]PLS[Phospho (STY): 91.4%]S[Phospho (STY): 3.1%]R_;_S[Phospho (STY): 40.2%]S[Phospho (STY): 63.7%]S[Phospho (STY): 97.1%]PGQHHS[Phospho (STY): 99.1%]PLS[Phospho (STY): 97.1%]S[Phospho (STY): 2.8%]R_;_S[Phospho (STY): 40.5%]S[Phospho (STY): 63.9%]S[Phospho (STY): 97%]PGQHHS[Phospho (STY): 98.7%]PLS[Phospho (STY): 95.9%]S[Phospho (STY): 4%]R_;_S[Phospho (STY): 36%]S[Phospho (STY): 64.2%]S[Phospho (STY): 99.8%]PGQHHS[Phospho (STY): 100%]PLS[Phospho (STY): 96.7%]S[Phospho (STY): 3.3%]R_;_S[Phospho (STY): 35.9%]S[Phospho (STY): 64.2%]S[Phospho (STY): 99.8%]PGQHHS[Phospho (STY): 100%]PLS[Phospho (STY): 97.8%]S[Phospho (STY): 2.2%]R_;_S[Phospho (STY): 36%]S[Phospho (STY): 64.2%]S[Phospho (STY): 99.8%]PGQHHS[Phospho (STY): 100%]PLS[Phospho (STY): 97.3%]S[Phospho (STY): 2.7%]R_;_S[Phospho (STY): 35.9%]S[Phospho (STY): 64.2%]S[Phospho (STY): 99.8%]PGQHHS[Phospho (STY): 100%]PLS[Phospho (STY): 97.6%]S[Phospho (STY): 2.4%]R_;_S[Phospho (STY): 37.2%]S[Phospho (STY): 64.7%]S[Phospho (STY): 98.1%]PGQHHS[Phospho (STY): 100%]PLS[Phospho (STY): 98.6%]S[Phospho (STY): 1.3%]R_;_S[Phospho (STY): 37.1%]S[Phospho (STY): 64.7%]S[Phospho (STY): 98.3%]PGQHHS[Phospho (STY): 100%]PLS[Phospho (STY): 98.9%]S[Phospho (STY): 1.1%]R_;_S[Phospho (STY): 37.3%]S[Phospho (STY): 64.7%]S[Phospho (STY): 98.1%]PGQHHS[Phospho (STY): 100%]PLS[Phospho (STY): 98.6%]S[Phospho (STY): 1.4%]R_;_S[Phospho (STY): 59.3%]S[Phospho (STY): 73.3%]S[Phospho (STY): 98.3%]PGQHHS[Phospho (STY): 69.6%]PLS[Phospho (STY): 96.5%]S[Phospho (STY): 3%]R_;_S[Phospho (STY): 57.6%]S[Phospho (STY): 72.2%]S[Phospho (STY): 98.5%]PGQHHS[Phospho (STY): 72.2%]PLS[Phospho (STY): 96.5%]S[Phospho (STY): 3%]R_;_S[Phospho (STY): 37.3%]S[Phospho (STY): 62.9%]S[Phospho (STY): 99.8%]PGQHHS[Phospho (STY): 100%]PLS[Phospho (STY): 67%]S[Phospho (STY): 33%]R_;_S[Phospho (STY): 32.3%]S[Phospho (STY): 51.7%]S[Phospho (STY): 94.9%]PGQHHS[Phospho (STY): 99.4%]PLS[Phospho (STY): 95.3%]S[Phospho (STY): 26.4%]R_;_S[Phospho (STY): 53.9%]S[Phospho (STY): 68.9%]S[Phospho (STY): 97.3%]PGQHHS[Phospho (STY): 99.9%]PLS[Phospho (STY): 73%]S[Phospho (STY): 7.1%]R_;_S[Phospho (STY): 37.8%]S[Phospho (STY): 62.2%]S[Phospho (STY): 99.9%]PGQHHS[Phospho (STY): 100%]PLS[Phospho (STY): 98.5%]S[Phospho (STY): 1.5%]R_;_S[Phospho (STY): 37.6%]S[Phospho (STY): 62.4%]S[Phospho (STY): 99.9%]PGQHHS[Phospho (STY): 100%]PLS[Phospho (STY): 98.5%]S[Phospho (STY): 1.5%]R_;_S[Phospho (STY): 37.8%]S[Phospho (STY): 62.3%]S[Phospho (STY): 99.9%]PGQHHS[Phospho (STY): 100%]PLS[Phospho (STY): 97.8%]S[Phospho (STY): 2.2%]R_;_S[Phospho (STY): 38.4%]S[Phospho (STY): 61.7%]S[Phospho (STY): 99.9%]PGQHHS[Phospho (STY): 100%]PLS[Phospho (STY): 98.6%]S[Phospho (STY): 1.4%]R_;_S[Phospho (STY): 35.9%]S[Phospho (STY): 64.2%]S[Phospho (STY): 99.9%]PGQHHS[Phospho (STY): 100%]PLS[Phospho (STY): 98.2%]S[Phospho (STY): 1.8%]R_;_S[Phospho (STY): 38.4%]S[Phospho (STY): 61.7%]S[Phospho (STY): 99.8%]PGQHHS[Phospho (STY): 100%]PLS[Phospho (STY): 97.9%]S[Phospho (STY): 2.1%]R_;_S[Phospho (STY): 38.9%]S[Phospho (STY): 63.3%]S[Phospho (STY): 97.9%]PGQHHS[Phospho (STY): 100%]PLS[Phospho (STY): 97.8%]S[Phospho (STY): 2.2%]R_;_S[Phospho (STY): 39%]S[Phospho (STY): 63.4%]S[Phospho (STY): 97.7%]PGQHHS[Phospho (STY): 100%]PLS[Phospho (STY): 97.7%]S[Phospho (STY): 2.2%]R_;_S[Phospho (STY): 38.9%]S[Phospho (STY): 63.4%]S[Phospho (STY): 97.8%]PGQHHS[Phospho (STY): 100%]PLS[Phospho (STY): 97.7%]S[Phospho (STY): 2.2%]R_;_S[Phospho (STY): 38.6%]S[Phospho (STY): 61.6%]S[Phospho (STY): 99.9%]PGQHHS[Phospho (STY): 100%]PLS[Phospho (STY): 97.4%]S[Phospho (STY): 2.6%]R_;_S[Phospho (STY): 39.1%]S[Phospho (STY): 62.8%]S[Phospho (STY): 98%]PGQHHS[Phospho (STY): 100%]PLS[Phospho (STY): 98.1%]S[Phospho (STY): 1.9%]R_;_S[Phospho (STY): 39.2%]S[Phospho (STY): 62.8%]S[Phospho (STY): 98%]PGQHHS[Phospho (STY): 100%]PLS[Phospho (STY): 98.1%]S[Phospho (STY): 1.9%]R_;_S[Phospho (STY): 38.2%]S[Phospho (STY): 61.9%]S[Phospho (STY): 99.9%]PGQHHS[Phospho (STY): 100%]PLS[Phospho (STY): 97.9%]S[Phospho (STY): 2.1%]R_;_S[Phospho (STY): 39.2%]S[Phospho (STY): 62.8%]S[Phospho (STY): 98%]PGQHHS[Phospho (STY): 100%]PLS[Phospho (STY): 97.7%]S[Phospho (STY): 2.3%]R_;_S[Phospho (STY): 39.9%]S[Phospho (STY): 62.1%]S[Phospho (STY): 98%]PGQHHS[Phospho (STY): 100%]PLS[Phospho (STY): 97.9%]S[Phospho (STY): 2.1%]R_;_S[Phospho (STY): 39.9%]S[Phospho (STY): 62.1%]S[Phospho (STY): 97.9%]PGQHHS[Phospho (STY): 100%]PLS[Phospho (STY): 97.9%]S[Phospho (STY): 2.1%]R_;_S[Phospho (STY): 38.7%]S[Phospho (STY): 61.4%]S[Phospho (STY): 99.8%]PGQHHS[Phospho (STY): 100%]PLS[Phospho (STY): 98.1%]S[Phospho (STY): 1.9%]R_;_S[Phospho (STY): 39.4%]S[Phospho (STY): 62.8%]S[Phospho (STY): 97.8%]PGQHHS[Phospho (STY): 100%]PLS[Phospho (STY): 97.5%]S[Phospho (STY): 2.5%]R_;_S[Phospho (STY): 39.4%]S[Phospho (STY): 62.8%]S[Phospho (STY): 97.9%]PGQHHS[Phospho (STY): 100%]PLS[Phospho (STY): 97.6%]S[Phospho (STY): 2.4%]R_;_S[Phospho (STY): 39.1%]S[Phospho (STY): 61.1%]S[Phospho (STY): 99.9%]PGQHHS[Phospho (STY): 100%]PLS[Phospho (STY): 96.9%]S[Phospho (STY): 3.1%]R_;_S[Phospho (STY): 39.1%]S[Phospho (STY): 61.1%]S[Phospho (STY): 99.8%]PGQHHS[Phospho (STY): 100%]PLS[Phospho (STY): 96.3%]S[Phospho (STY): 3.7%]R_;_S[Phospho (STY): 41%]S[Phospho (STY): 59.2%]S[Phospho (STY): 99.8%]PGQHHS[Phospho (STY): 100%]PLS[Phospho (STY): 97.7%]S[Phospho (STY): 2.3%]R_;_S[Phospho (STY): 41.8%]S[Phospho (STY): 58.6%]S[Phospho (STY): 99.7%]PGQHHS[Phospho (STY): 100%]PLS[Phospho (STY): 84.2%]S[Phospho (STY): 15.7%]R_;_S[Phospho (STY): 41.6%]S[Phospho (STY): 58.8%]S[Phospho (STY): 99.8%]PGQHHS[Phospho (STY): 99.9%]PLS[Phospho (STY): 96.8%]S[Phospho (STY): 3.1%]R_;_S[Phospho (STY): 40.3%]S[Phospho (STY): 59.9%]S[Phospho (STY): 99.8%]PGQHHS[Phospho (STY): 100%]PLS[Phospho (STY): 97.2%]S[Phospho (STY): 2.8%]R_;_S[Phospho (STY): 40.4%]S[Phospho (STY): 59.8%]S[Phospho (STY): 99.8%]PGQHHS[Phospho (STY): 100%]PLS[Phospho (STY): 97%]S[Phospho (STY): 3%]R_;_S[Phospho (STY): 38.6%]S[Phospho (STY): 63.2%]S[Phospho (STY): 98.1%]PGQHHS[Phospho (STY): 100%]PLS[Phospho (STY): 98.5%]S[Phospho (STY): 1.5%]R_;_S[Phospho (STY): 38.6%]S[Phospho (STY): 63.3%]S[Phospho (STY): 98.1%]PGQHHS[Phospho (STY): 100%]PLS[Phospho (STY): 98.6%]S[Phospho (STY): 1.4%]R_;_S[Phospho (STY): 38.6%]S[Phospho (STY): 63.3%]S[Phospho (STY): 98.1%]PGQHHS[Phospho (STY): 100%]PLS[Phospho (STY): 98.7%]S[Phospho (STY): 1.3%]R_;_S[Phospho (STY): 39.2%]S[Phospho (STY): 62.7%]S[Phospho (STY): 98.1%]PGQHHS[Phospho (STY): 100%]PLS[Phospho (STY): 97.2%]S[Phospho (STY): 2.8%]R_;_S[Phospho (STY): 39.2%]S[Phospho (STY): 62.7%]S[Phospho (STY): 98.2%]PGQHHS[Phospho (STY): 100%]PLS[Phospho (STY): 97.3%]S[Phospho (STY): 2.7%]R_;_S[Phospho (STY): 38.8%]S[Phospho (STY): 61.3%]S[Phospho (STY): 99.9%]PGQHHS[Phospho (STY): 100%]PLS[Phospho (STY): 97.4%]S[Phospho (STY): 2.6%]R_;_S[Phospho (STY): 39.3%]S[Phospho (STY): 62.8%]S[Phospho (STY): 97.9%]PGQHHS[Phospho (STY): 100%]PLS[Phospho (STY): 98.5%]S[Phospho (STY): 1.5%]R_;_S[Phospho (STY): 39.3%]S[Phospho (STY): 62.8%]S[Phospho (STY): 97.9%]PGQHHS[Phospho (STY): 100%]PLS[Phospho (STY): 98.6%]S[Phospho (STY): 1.4%]R_;_S[Phospho (STY): 39.3%]S[Phospho (STY): 62.7%]S[Phospho (STY): 98%]PGQHHS[Phospho (STY): 100%]PLS[Phospho (STY): 98.4%]S[Phospho (STY): 1.6%]R_;_S[Phospho (STY): 38.1%]S[Phospho (STY): 63.4%]S[Phospho (STY): 98.5%]PGQHHS[Phospho (STY): 100%]PLS[Phospho (STY): 98.1%]S[Phospho (STY): 1.9%]R_;_S[Phospho (STY): 38.1%]S[Phospho (STY): 63.4%]S[Phospho (STY): 98.5%]PGQHHS[Phospho (STY): 100%]PLS[Phospho (STY): 98.2%]S[Phospho (STY): 1.8%]R_;_S[Phospho (STY): 36.8%]S[Phospho (STY): 64.2%]S[Phospho (STY): 99%]PGQHHS[Phospho (STY): 100%]PLS[Phospho (STY): 98.1%]S[Phospho (STY): 1.9%]R_;_S[Phospho (STY): 39.7%]S[Phospho (STY): 62.4%]S[Phospho (STY): 98%]PGQHHS[Phospho (STY): 100%]PLS[Phospho (STY): 96.7%]S[Phospho (STY): 3.3%]R_;_S[Phospho (STY): 39.7%]S[Phospho (STY): 62.4%]S[Phospho (STY): 98%]PGQHHS[Phospho (STY): 100%]PLS[Phospho (STY): 96.9%]S[Phospho (STY): 3.1%]R_;_S[Phospho (STY): 39.9%]S[Phospho (STY): 60.3%]S[Phospho (STY): 99.8%]PGQHHS[Phospho (STY): 100%]PLS[Phospho (STY): 98.4%]S[Phospho (STY): 1.6%]R_;_S[Phospho (STY): 38.2%]S[Phospho (STY): 61.9%]S[Phospho (STY): 99.9%]PGQHHS[Phospho (STY): 100%]PLS[Phospho (STY): 99.1%]S[Phospho (STY): 0.9%]R_;_S[Phospho (STY): 38.2%]S[Phospho (STY): 61.9%]S[Phospho (STY): 99.9%]PGQHHS[Phospho (STY): 100%]PLS[Phospho (STY): 99%]S[Phospho (STY): 1%]R_;_S[Phospho (STY): 40.5%]S[Phospho (STY): 61.6%]S[Phospho (STY): 98.1%]PGQHHS[Phospho (STY): 99.8%]PLS[Phospho (STY): 97.7%]S[Phospho (STY): 2.3%]R_;_S[Phospho (STY): 40.3%]S[Phospho (STY): 62.3%]S[Phospho (STY): 97.5%]PGQHHS[Phospho (STY): 100%]PLS[Phospho (STY): 96.9%]S[Phospho (STY): 3.1%]R_;_S[Phospho (STY): 40.2%]S[Phospho (STY): 62.3%]S[Phospho (STY): 97.5%]PGQHHS[Phospho (STY): 100%]PLS[Phospho (STY): 96.9%]S[Phospho (STY): 3.1%]R_;_S[Phospho (STY): 40.2%]S[Phospho (STY): 62.2%]S[Phospho (STY): 97.5%]PGQHHS[Phospho (STY): 100%]PLS[Phospho (STY): 96.9%]S[Phospho (STY): 3.1%]R_;_S[Phospho (STY): 38.8%]S[Phospho (STY): 61.3%]S[Phospho (STY): 99.9%]PGQHHS[Phospho (STY): 100%]PLS[Phospho (STY): 96.6%]S[Phospho (STY): 3.4%]R_;_S[Phospho (STY): 39.4%]S[Phospho (STY): 62.5%]S[Phospho (STY): 98%]PGQHHS[Phospho (STY): 100%]PLS[Phospho (STY): 97.9%]S[Phospho (STY): 2.1%]R_;_S[Phospho (STY): 39.4%]S[Phospho (STY): 62.5%]S[Phospho (STY): 98.1%]PGQHHS[Phospho (STY): 100%]PLS[Phospho (STY): 98%]S[Phospho (STY): 2%]R_;_S[Phospho (STY): 39.2%]S[Phospho (STY): 61%]S[Phospho (STY): 99.9%]PGQHHS[Phospho (STY): 100%]PLS[Phospho (STY): 98.3%]S[Phospho (STY): 1.7%]R_;_S[Phospho (STY): 38.9%]S[Phospho (STY): 62.2%]S[Phospho (STY): 98.9%]PGQHHS[Phospho (STY): 100%]PLS[Phospho (STY): 99.1%]S[Phospho (STY): 0.9%]R_;_S[Phospho (STY): 38.3%]S[Phospho (STY): 61.7%]S[Phospho (STY): 99.9%]PGQHHS[Phospho (STY): 100%]PLS[Phospho (STY): 98.9%]S[Phospho (STY): 1.1%]R_;_S[Phospho (STY): 38.3%]S[Phospho (STY): 61.8%]S[Phospho (STY): 100%]PGQHHS[Phospho (STY): 100%]PLS[Phospho (STY): 99%]S[Phospho (STY): 1%]R_;_S[Phospho (STY): 39.7%]S[Phospho (STY): 60.4%]S[Phospho (STY): 99.9%]PGQHHS[Phospho (STY): 100%]PLS[Phospho (STY): 97.5%]S[Phospho (STY): 2.5%]R_;_S[Phospho (STY): 39.7%]S[Phospho (STY): 60.4%]S[Phospho (STY): 99.9%]PGQHHS[Phospho (STY): 100%]PLS[Phospho (STY): 97.3%]S[Phospho (STY): 2.7%]R_;_S[Phospho (STY): 41%]S[Phospho (STY): 59%]S[Phospho (STY): 99.7%]PGQHHS[Phospho (STY): 99.6%]PLS[Phospho (STY): 99.3%]S[Phospho (STY): 1.4%]R_;_S[Phospho (STY): 41%]S[Phospho (STY): 59%]S[Phospho (STY): 99.7%]PGQHHS[Phospho (STY): 99.6%]PLS[Phospho (STY): 99.3%]S[Phospho (STY): 1.5%]R_;_S[Phospho (STY): 41%]S[Phospho (STY): 59.1%]S[Phospho (STY): 99.4%]PGQHHS[Phospho (STY): 99.5%]PLS[Phospho (STY): 98.6%]S[Phospho (STY): 2.5%]R_;_S[Phospho (STY): 41%]S[Phospho (STY): 59.1%]S[Phospho (STY): 99.4%]PGQHHS[Phospho (STY): 99.5%]PLS[Phospho (STY): 98.6%]S[Phospho (STY): 2.4%]R_;_S[Phospho (STY): 37.7%]S[Phospho (STY): 63.8%]S[Phospho (STY): 98.5%]PGQHHS[Phospho (STY): 100%]PLS[Phospho (STY): 97.3%]S[Phospho (STY): 2.7%]R_;_S[Phospho (STY): 37.7%]S[Phospho (STY): 63.8%]S[Phospho (STY): 98.6%]PGQHHS[Phospho (STY): 100%]PLS[Phospho (STY): 97.3%]S[Phospho (STY): 2.7%]R_;_S[Phospho (STY): 37.7%]S[Phospho (STY): 63.8%]S[Phospho (STY): 98.5%]PGQHHS[Phospho (STY): 100%]PLS[Phospho (STY): 97.1%]S[Phospho (STY): 2.9%]R_;_S[Phospho (STY): 39.2%]S[Phospho (STY): 63%]S[Phospho (STY): 97.8%]PGQHHS[Phospho (STY): 100%]PLS[Phospho (STY): 97%]S[Phospho (STY): 3%]R_;_S[Phospho (STY): 39.4%]S[Phospho (STY): 62.7%]S[Phospho (STY): 97.9%]PGQHHS[Phospho (STY): 100%]PLS[Phospho (STY): 99%]S[Phospho (STY): 1%]R_;_S[Phospho (STY): 39.4%]S[Phospho (STY): 62.8%
20.1565	21.9538	21.9875	22.4077	21.761	23.2692	21.1771	20.9598	21.8956	21.6923	20.9334	21.081	22.5579	23.5369	20.7189	21.3258	21.6186	21.0035	22.8071	21.2216	21.1743	21.3188	21.0212	21.4137	22.9549	20.5882	20.9541	23.6932	biological regulation;biosynthetic process;carboxylic acid biosynthetic process;carboxylic acid metabolic process;cell cycle checkpoint;cell cycle process;cellular biosynthetic process;cellular component organization;cellular component organization at cellular level;cellular component organization or biogenesis;cellular component organization or biogenesis at cellular level;cellular ketone metabolic process;cellular lipid metabolic process;cellular macromolecule biosynthetic process;cellular macromolecule metabolic process;cellular metabolic process;cellular nitrogen compound metabolic process;cellular process;cellular protein metabolic process;cellular response to chemical stimulus;cellular response to cytokine stimulus;cellular response to indole-3-methanol;cellular response to organic substance;cellular response to stimulus;cellular response to stress;cellular response to tumor necrosis factor;centrosome cycle;centrosome duplication;centrosome organization;chordate embryonic development;chromosome breakage;chromosome organization;chromosome segregation;developmental process;DNA damage checkpoint;DNA damage response, signal transduction resulting in induction of apoptosis;DNA integrity checkpoint;DNA metabolic process;DNA recombination;DNA repair;DNA replication;dosage compensation;dosage compensation, by inactivation of X chromosome;double-strand break repair;double-strand break repair via homologous recombination;embryo development;embryo development ending in birth or egg hatching;fatty acid biosynthetic process;fatty acid metabolic process;G2/M transition checkpoint;G2/M transition DNA damage checkpoint;genetic imprinting;induction of apoptosis;induction of apoptosis by intracellular signals;induction of programmed cell death;intracellular signal transduction;lipid biosynthetic process;lipid metabolic process;macromolecule biosynthetic process;macromolecule metabolic process;macromolecule modification;metabolic process;microtubule organizing center organization;monocarboxylic acid metabolic process;negative regulation of biological process;negative regulation of biosynthetic process;negative regulation of cellular biosynthetic process;negative regulation of cellular component organization;negative regulation of cellular macromolecule biosynthetic process;negative regulation of cellular metabolic process;negative regulation of cellular process;negative regulation of cellular protein metabolic process;negative regulation of fatty acid biosynthetic process;negative regulation of fatty acid metabolic process;negative regulation of gene expression;negative regulation of histone acetylation;negative regulation of histone H3-K4 methylation;negative regulation of histone H3-K9 methylation;negative regulation of histone methylation;negative regulation of histone modification;negative regulation of lipid biosynthetic process;negative regulation of lipid metabolic process;negative regulation of macromolecule biosynthetic process;negative regulation of macromolecule metabolic process;negative regulation of metabolic process;negative regulation of nitrogen compound metabolic process;negative regulation of nucleobase-containing compound metabolic process;negative regulation of organelle organization;negative regulation of peptidyl-lysine acetylation;negative regulation of protein metabolic process;negative regulation of protein modification process;negative regulation of reactive oxygen species metabolic process;negative regulation of RNA metabolic process;negative regulation of transcription, DNA-dependent;nitrogen compound metabolic process;nucleic acid metabolic process;nucleobase-containing compound metabolic process;organelle organization;organic acid biosynthetic process;organic acid metabolic process;oxoacid metabolic process;positive regulation of angiogenesis;positive regulation of apoptosis;positive regulation of biological process;positive regulation of biosynthetic process;positive regulation of cell cycle arrest;positive regulation of cell cycle process;positive regulation of cell death;positive regulation of cellular biosynthetic process;positive regulation of cellular component organization;positive regulation of cellular metabolic process;positive regulation of cellular process;positive regulation of cellular protein metabolic process;positive regulation of cytokine production;positive regulation of developmental process;positive regulation of DNA metabolic process;positive regulation of DNA repair;positive regulation of gene expression;positive regulation of histone acetylation;positive regulation of histone H3-K4 methylation;positive regulation of histone H3-K9 acetylation;positive regulation of histone H3-K9 methylation;positive regulation of histone H4 acetylation;positive regulation of histone H4-K16 acetylation;positive regulation of histone H4-K20 methylation;positive regulation of histone methylation;positive regulation of histone modification;positive regulation of macromolecule biosynthetic process;positive regulation of macromolecule metabolic process;positive regulation of metabolic process;positive regulation of multicellular organismal process;positive regulation of nitrogen compound metabolic process;positive regulation of nucleobase-containing compound metabolic process;positive regulation of organelle organization;positive regulation of peptidyl-lysine acetylation;positive regulation of programmed cell death;positive regulation of protein metabolic process;positive regulation of protein modification process;positive regulation of protein ubiquitination;positive regulation of response to DNA damage stimulus;positive regulation of response to stimulus;positive regulation of RNA metabolic process;positive regulation of transcription from RNA polymerase II promoter;positive regulation of transcription, DNA-dependent;positive regulation vascular endothelial growth factor production;postreplication repair;primary metabolic process;protein autoubiquitination;protein K6-linked ubiquitination;protein metabolic process;protein modification by small protein conjugation;protein modification by small protein conjugation or removal;protein modification process;protein polyubiquitination;protein ubiquitination;recombinational repair;regulation of anatomical structure morphogenesis;regulation of angiogenesis;regulation of apoptosis;regulation of biological process;regulation of biosynthetic process;regulation of cell cycle;regulation of cell cycle arrest;regulation of cell cycle process;regulation of cell death;regulation of cell motility;regulation of cell proliferation;regulation of cellular biosynthetic process;regulation of cellular component movement;regulation of cellular component organization;regulation of cellular ketone metabolic process;regulation of cellular macromolecule biosynthetic process;regulation of cellular metabolic process;regulation of cellular process;regulation of cellular protein metabolic process;regulation of cellular response to stress;regulation of chromosome organization;regulation of cytokine production;regulation of developmental process;regulation of DNA metabolic process;regulation of DNA methylation;regulation of DNA repair;regulation of fatty acid biosynthetic process;regulation of fatty acid metabolic process;regulation of gene expression;regulation of gene expression by genetic imprinting;regulation of gene expression, epigenetic;regulation of histone acetylation;regulation of histone H3-K4 methylation;regulation of histone H3-K9 acetylation;regulation of histone H3-K9 methylation;regulation of histone H4 acetylation;regulation of histone H4-K16 acetylation;regulation of histone H4-K20 methylation;regulation of histone methylation;regulation of histone modification;regulation of lipid biosynthetic process;regulation of lipid metabolic process;regulation of localization;regulation of locomotion;regulation of macromolecule biosynthetic process;regulation of macromolecule metabolic process;regulation of metabolic process;regulation of multicellular organismal development;regulation of multicellular organismal process;regulation of nitrogen compound metabolic process;regulation of nucleobase-containing compound metabolic process;regulation of organelle organization;regulation of peptidyl-lysine acetylation;regulation of primary metabolic process;regulation of programmed cell death;regulation of protein metabolic process;regulation of protein modification process;regulation of protein ubiquitination;regulation of reactive oxygen species metabolic process;regulation of response to DNA damage stimulus;regulation of response to stimulus;regulation of response to stress;regulation of RNA metabolic process;regulation of transcription from RNA polymerase II promoter;regulation of transcription, DNA-dependent;regulation of vascular endothelial growth factor production;response to abiotic stimulus;response to chemical stimulus;response to cytokine stimulus;response to DNA damage stimulus;response to endogenous stimulus;response to estrogen stimulus;response to hormone stimulus;response to indole-3-methanol;response to ionizing radiation;response to organic substance;response to radiation;response to steroid hormone stimulus;response to stimulus;response to stress;response to tumor necrosis factor;signal transduction;signal transduction in response to DNA damage;small molecule biosynthetic process;small molecule metabolic process	acid-amino acid ligase activity;binding;catalytic activity;cation binding;damaged DNA binding;DNA binding;enzyme binding;ion binding;ligase activity;ligase activity, forming carbon-nitrogen bonds;metal ion binding;nucleic acid binding;protein binding;regulatory region DNA binding;regulatory region nucleic acid binding;RNA binding;small conjugating protein ligase activity;transcription regulatory region DNA binding;transition metal ion binding;ubiquitin protein ligase binding;ubiquitin-protein ligase activity;zinc ion binding	BRCA1-A complex;BRCA1-BARD1 complex;cell part;cell projection;centrosome;chromosome;condensed chromosome;condensed nuclear chromosome;cytoplasm;cytoplasmic part;cytoskeletal part;intracellular membrane-bounded organelle;intracellular non-membrane-bounded organelle;intracellular organelle;intracellular organelle part;intracellular part;macromolecular complex;membrane;membrane-bounded organelle;microtubule organizing center;non-membrane-bounded organelle;nuclear chromosome;nuclear part;nuclear ubiquitin ligase complex;nucleoplasm;nucleus;organelle;organelle part;plasma membrane;protein complex;ribonucleoprotein complex;ruffle;ubiquitin ligase complex	Ubiquitin mediated proteolysis	Acetylation;Cellcycle;Chromosome;Completeproteome;DNA-binding;DNAdamage;DNArecombination;DNArepair;Fattyacidbiosynthesis;Fattyacidmetabolism;Ligase;Lipidbiosynthesis;Lipidmetabolism;Metal-binding;Nucleus;Phosphoprotein;Referenceproteome;Repeat;Tumorsuppressor;Ublconjugation;Ublconjugationpathway;Zinc;Zinc-finger	14-3-3 domain binding motif;b-Adrenergic Receptor kinase substrate motif;Calmodulin-dependent protein kinase II substrate motif;Calmodulin-dependent protein kinase IV substrate motif;Casein kinase II substrate motif;Chk1 kinase substrate motif;G protein-coupled receptor kinase 1 substrate motif;PAK2 kinase substrate motif;PKA kinase substrate motif;PKC epsilon kinase substrate motif;PKC kinase substrate motif	Brca1								1	0.0827594	0.881787	0.165412	0.201131	0.156854	0.707711	-0.225754	-0.34614	0.200766	0.60072	0.408526	0.451503	0.0192156	0.959183	0.036335	0.0489545	0.330627	0.485769	-0.394374	-0.648624	0.181356	0.713673	0.421214	0.418404	Not Defined	1;3;5;7;8;15;16;21;23;26;27;9;11;2;3;4;5;6;7;8;9;10;11;13;14;15;16;17;19;24;25;27;28;7;8;12;2;3;4;10;12;17;1;2;3;4;6;7;9;10;11;12;13;15;16;17;18;19;20;21;22;23;24;25;26;27	P48754	Mus musculus	Breast cancer type 1 susceptibility protein homolog	P48754	BRCA1_MOUSE	ESSRSPSPVTHASK;RESSRSPSPVTHASK	1148;1147	_ESS[Phospho (STY)]RS[Phospho (STY)]PSPVT[Phospho (STY)]HASK_.2;_ES[Phospho (STY)]SRSPS[Phospho (STY)]PVT[Phospho (STY)]HASK_.2;_ES[Phospho (STY)]SRS[Phospho (STY)]PSPVT[Phospho (STY)]HASK_.2;_ES[Phospho (STY)]S[Phospho (STY)]RS[Phospho (STY)]PSPVTHASK_.2;_ESS[Phospho (STY)]RS[Phospho (STY)]PS[Phospho (STY)]PVTHASK_.2;_ES[Phospho (STY)]S[Phospho (STY)]RSPS[Phospho (STY)]PVTHASK_.2;_ES[Phospho (STY)]SRS[Phospho (STY)]PS[Phospho (STY)]PVTHASK_.2;_ES[Phospho (STY)]S[Phospho (STY)]RSPSPVT[Phospho (STY)]HASK_.2;_ES[Phospho (STY)]SRS[Phospho (STY)]PSPVTHAS[Phospho (STY)]K_.2;_ESS[Phospho (STY)]RS[Phospho (STY)]PSPVTHAS[Phospho (STY)]K_.2;_ES[Phospho (STY)]S[Phospho (STY)]RSPSPVTHAS[Phospho (STY)]K_.2;_RES[Phospho (STY)]SRS[Phospho (STY)]PSPVT[Phospho (STY)]HASK_.2;_RES[Phospho (STY)]SRSPS[Phospho (STY)]PVTHAS[Phospho (STY)]K_.2;_RES[Phospho (STY)]SRS[Phospho (STY)]PS[Phospho (STY)]PVTHASK_.2;_RES[Phospho (STY)]S[Phospho (STY)]RSPS[Phospho (STY)]PVTHASK_.2;_RESS[Phospho (STY)]RS[Phospho (STY)]PS[Phospho (STY)]PVTHASK_.2;_RES[Phospho (STY)]SRSPS[Phospho (STY)]PVT[Phospho (STY)]HASK_.2;_RESS[Phospho (STY)]RS[Phospho (STY)]PSPVT[Phospho (STY)]HASK_.2;_RES[Phospho (STY)]SRS[Phospho (STY)]PSPVTHAS[Phospho (STY)]K_.2;_RESSRS[Phospho (STY)]PS[Phospho (STY)]PVTHAS[Phospho (STY)]K_.2;_RESS[Phospho (STY)]RSPS[Phospho (STY)]PVTHAS[Phospho (STY)]K_.2;_RES[Phospho (STY)]S[Phospho (STY)]RSPSPVTHAS[Phospho (STY)]K_.2;_RES[Phospho (STY)]S[Phospho (STY)]RSPS[Phospho (STY)]PVTHASK_.2;_RES[Phospho (STY)]SRSPS[Phospho (STY)]PVT[Phospho (STY)]HASK_.2;_RESS[Phospho (STY)]RS[Phospho (STY)]PSPVT[Phospho (STY)]HASK_.2;_RES[Phospho (STY)]SRS[Phospho (STY)]PSPVTHAS[Phospho (STY)]K_.2;_RES[Phospho (STY)]S[Phospho (STY)]RSPSPVTHAS[Phospho (STY)]K_.2;_RES[Phospho (STY)]SRS[Phospho (STY)]PSPVT[Phospho (STY)]HASK_.2;_RES[Phospho (STY)]SRSPS[Phospho (STY)]PVTHAS[Phospho (STY)]K_.2;_RES[Phospho (STY)]SRS[Phospho (STY)]PS[Phospho (STY)]PVTHASK_.2;_RESS[Phospho (STY)]RS[Phospho (STY)]PS[Phospho (STY)]PVTHASK_.2;_RESSRS[Phospho (STY)]PS[Phospho (STY)]PVTHAS[Phospho (STY)]K_.2;_RESS[Phospho (STY)]RS[Phospho (STY)]PSPVTHAS[Phospho (STY)]K_.2;_RESS[Phospho (STY)]RSPS[Phospho (STY)]PVTHAS[Phospho (STY)]K_.2;_RES[Phospho (STY)]SRS[Phospho (STY)]PS[Phospho (STY)]PVTHASK_.2;_RES[Phospho (STY)]SRS[Phospho (STY)]PSPVT[Phospho (STY)]HASK_.2;_RES[Phospho (STY)]SRSPS[Phospho (STY)]PVTHAS[Phospho (STY)]K_.2;_RESS[Phospho (STY)]RSPS[Phospho (STY)]PVTHAS[Phospho (STY)]K_.2;_RES[Phospho (STY)]S[Phospho (STY)]RSPS[Phospho (STY)]PVTHASK_.2;_RESS[Phospho (STY)]RS[Phospho (STY)]PS[Phospho (STY)]PVTHASK_.2;_RES[Phospho (STY)]SRSPS[Phospho (STY)]PVT[Phospho (STY)]HASK_.2;_RESSRS[Phospho (STY)]PS[Phospho (STY)]PVTHAS[Phospho (STY)]K_.2;_RESS[Phospho (STY)]RS[Phospho (STY)]PSPVTHAS[Phospho (STY)]K_.2;_RES[Phospho (STY)]S[Phospho (STY)]RSPSPVTHAS[Phospho (STY)]K_.2;_RESS[Phospho (STY)]RS[Phospho (STY)]PSPVT[Phospho (STY)]HASK_.2;_RESS[Phospho (STY)]RS[Phospho (STY)]PSPVTHAS[Phospho (STY)]K_.2;_RES[Phospho (STY)]SRS[Phospho (STY)]PS[Phospho (STY)]PVTHASK_.2;_RES[Phospho (STY)]S[Phospho (STY)]RSPS[Phospho (STY)]PVTHASK_.2;_RESS[Phospho (STY)]RS[Phospho (STY)]PS[Phospho (STY)]PVTHASK_.2;_RES[Phospho (STY)]SRSPS[Phospho (STY)]PVT[Phospho (STY)]HASK_.2;_RESS[Phospho (STY)]RS[Phospho (STY)]PSPVT[Phospho (STY)]HASK_.2;_RESSRS[Phospho (STY)]PS[Phospho (STY)]PVTHAS[Phospho (STY)]K_.2;_RESS[Phospho (STY)]RSPS[Phospho (STY)]PVTHAS[Phospho (STY)]K_.2;_RES[Phospho (STY)]S[Phospho (STY)]RSPSPVTHAS[Phospho (STY)]K_.2;_RES[Phospho (STY)]SRS[Phospho (STY)]PSPVT[Phospho (STY)]HASK_.2;_RES[Phospho (STY)]SRS[Phospho (STY)]PSPVTHAS[Phospho (STY)]K_.2;_RES[Phospho (STY)]SRSPS[Phospho (STY)]PVTHAS[Phospho (STY)]K_.2;_RES[Phospho (STY)]S[Phospho (STY)]RS[Phospho (STY)]PS[Phospho (STY)]PVTHASK_.3	_ES[Phospho (STY): 97.1%]S[Phospho (STY): 2.9%]RS[Phospho (STY): 100%]PS[Phospho (STY): 100%]PVT[Phospho (STY): 0%]HAS[Phospho (STY): 0%]K_;_ES[Phospho (STY): 96.8%]S[Phospho (STY): 3.2%]RS[Phospho (STY): 100%]PS[Phospho (STY): 100%]PVT[Phospho (STY): 0%]HAS[Phospho (STY): 0%]K_;_ES[Phospho (STY): 67.4%]S[Phospho (STY): 32.7%]RS[Phospho (STY): 100%]PS[Phospho (STY): 100%]PVT[Phospho (STY): 0%]HAS[Phospho (STY): 0%]K_;_ES[Phospho (STY): 96.6%]S[Phospho (STY): 7.4%]RS[Phospho (STY): 96%]PS[Phospho (STY): 100%]PVT[Phospho (STY): 0%]HAS[Phospho (STY): 0%]K_;_ES[Phospho (STY): 51.3%]S[Phospho (STY): 48.7%]RS[Phospho (STY): 100%]PS[Phospho (STY): 100%]PVT[Phospho (STY): 0%]HAS[Phospho (STY): 0%]K_;_ES[Phospho (STY): 62.5%]S[Phospho (STY): 37.5%]RS[Phospho (STY): 100%]PS[Phospho (STY): 100%]PVT[Phospho (STY): 0%]HAS[Phospho (STY): 0%]K_;_ES[Phospho (STY): 62.6%]S[Phospho (STY): 37.4%]RS[Phospho (STY): 100%]PS[Phospho (STY): 100%]PVT[Phospho (STY): 0%]HAS[Phospho (STY): 0%]K_;_ES[Phospho (STY): 96.4%]S[Phospho (STY): 7.5%]RS[Phospho (STY): 96.1%]PS[Phospho (STY): 100%]PVT[Phospho (STY): 0%]HAS[Phospho (STY): 0%]K_;_ES[Phospho (STY): 62.7%]S[Phospho (STY): 37.4%]RS[Phospho (STY): 100%]PS[Phospho (STY): 100%]PVT[Phospho (STY): 0%]HAS[Phospho (STY): 0%]K_;_ES[Phospho (STY): 95.9%]S[Phospho (STY): 4.1%]RS[Phospho (STY): 100%]PS[Phospho (STY): 100%]PVT[Phospho (STY): 0%]HAS[Phospho (STY): 0%]K_;_ES[Phospho (STY): 51.5%]S[Phospho (STY): 48.5%]RS[Phospho (STY): 100%]PS[Phospho (STY): 100%]PVT[Phospho (STY): 0%]HAS[Phospho (STY): 0%]K_;_ES[Phospho (STY): 95.8%]S[Phospho (STY): 4.2%]RS[Phospho (STY): 100%]PS[Phospho (STY): 100%]PVT[Phospho (STY): 0%]HAS[Phospho (STY): 0%]K_;_ES[Phospho (STY): 56.5%]S[Phospho (STY): 46.5%]RS[Phospho (STY): 99.3%]PS[Phospho (STY): 97.7%]PVT[Phospho (STY): 0%]HAS[Phospho (STY): 0%]K_;_ES[Phospho (STY): 60.1%]S[Phospho (STY): 39.9%]RS[Phospho (STY): 100%]PS[Phospho (STY): 100%]PVT[Phospho (STY): 0%]HAS[Phospho (STY): 0%]K_;_ES[Phospho (STY): 56.4%]S[Phospho (STY): 46.6%]RS[Phospho (STY): 99.3%]PS[Phospho (STY): 97.6%]PVT[Phospho (STY): 0%]HAS[Phospho (STY): 0%]K_;_ES[Phospho (STY): 56.5%]S[Phospho (STY): 46.3%]RS[Phospho (STY): 99.3%]PS[Phospho (STY): 97.9%]PVT[Phospho (STY): 0%]HAS[Phospho (STY): 0%]K_;_ES[Phospho (STY): 56.4%]S[Phospho (STY): 46.4%]RS[Phospho (STY): 99.3%]PS[Phospho (STY): 97.9%]PVT[Phospho (STY): 0%]HAS[Phospho (STY): 0%]K_;_ES[Phospho (STY): 56.5%]S[Phospho (STY): 46.3%]RS[Phospho (STY): 99.3%]PS[Phospho (STY): 97.8%]PVT[Phospho (STY): 0%]HAS[Phospho (STY): 0%]K_;_ES[Phospho (STY): 56.6%]S[Phospho (STY): 46.5%]RS[Phospho (STY): 99.3%]PS[Phospho (STY): 97.7%]PVT[Phospho (STY): 0%]HAS[Phospho (STY): 0%]K_;_ES[Phospho (STY): 56.4%]S[Phospho (STY): 46.5%]RS[Phospho (STY): 99.3%]PS[Phospho (STY): 97.8%]PVT[Phospho (STY): 0%]HAS[Phospho (STY): 0%]K_;_ES[Phospho (STY): 53.1%]S[Phospho (STY): 47%]RS[Phospho (STY): 99.9%]PS[Phospho (STY): 100%]PVT[Phospho (STY): 0%]HAS[Phospho (STY): 0%]K_;_ES[Phospho (STY): 53%]S[Phospho (STY): 47%]RS[Phospho (STY): 99.9%]PS[Phospho (STY): 100%]PVT[Phospho (STY): 0%]HAS[Phospho (STY): 0%]K_;_ES[Phospho (STY): 93.1%]S[Phospho (STY): 7.1%]RS[Phospho (STY): 99.8%]PS[Phospho (STY): 100%]PVT[Phospho (STY): 0%]HAS[Phospho (STY): 0%]K_;_ES[Phospho (STY): 93%]S[Phospho (STY): 7.2%]RS[Phospho (STY): 99.8%]PS[Phospho (STY): 100%]PVT[Phospho (STY): 0%]HAS[Phospho (STY): 0%]K_;_ES[Phospho (STY): 92.9%]S[Phospho (STY): 7.3%]RS[Phospho (STY): 99.8%]PS[Phospho (STY): 100%]PVT[Phospho (STY): 0%]HAS[Phospho (STY): 0%]K_;_ES[Phospho (STY): 92.8%]S[Phospho (STY): 7.5%]RS[Phospho (STY): 99.8%]PS[Phospho (STY): 100%]PVT[Phospho (STY): 0%]HAS[Phospho (STY): 0%]K_;_ES[Phospho (STY): 92.8%]S[Phospho (STY): 7.4%]RS[Phospho (STY): 99.8%]PS[Phospho (STY): 100%]PVT[Phospho (STY): 0%]HAS[Phospho (STY): 0%]K_;_ES[Phospho (STY): 94.6%]S[Phospho (STY): 6.4%]RS[Phospho (STY): 99.2%]PS[Phospho (STY): 99.7%]PVT[Phospho (STY): 0%]HAS[Phospho (STY): 0%]K_;_ES[Phospho (STY): 94.7%]S[Phospho (STY): 6.4%]RS[Phospho (STY): 99.3%]PS[Phospho (STY): 99.7%]PVT[Phospho (STY): 0%]HAS[Phospho (STY): 0%]K_;_ES[Phospho (STY): 94.7%]S[Phospho (STY): 6.4%]RS[Phospho (STY): 99.2%]PS[Phospho (STY): 99.7%]PVT[Phospho (STY): 0%]HAS[Phospho (STY): 0%]K_;_ES[Phospho (STY): 94.8%]S[Phospho (STY): 6%]RS[Phospho (STY): 99.4%]PS[Phospho (STY): 99.8%]PVT[Phospho (STY): 0%]HAS[Phospho (STY): 0%]K_;_ES[Phospho (STY): 94.8%]S[Phospho (STY): 6.1%]RS[Phospho (STY): 99.3%]PS[Phospho (STY): 99.8%]PVT[Phospho (STY): 0%]HAS[Phospho (STY): 0%]K_;_ES[Phospho (STY): 95.1%]S[Phospho (STY): 5.9%]RS[Phospho (STY): 99.3%]PS[Phospho (STY): 99.8%]PVT[Phospho (STY): 0%]HAS[Phospho (STY): 0%]K_;_ES[Phospho (STY): 94.8%]S[Phospho (STY): 6.2%]RS[Phospho (STY): 99.3%]PS[Phospho (STY): 99.7%]PVT[Phospho (STY): 0%]HAS[Phospho (STY): 0%]K_;_ES[Phospho (STY): 58.7%]S[Phospho (STY): 41.3%]RS[Phospho (STY): 100%]PS[Phospho (STY): 100%]PVT[Phospho (STY): 0%]HAS[Phospho (STY): 0%]K_;_ES[Phospho (STY): 59%]S[Phospho (STY): 41%]RS[Phospho (STY): 100%]PS[Phospho (STY): 100%]PVT[Phospho (STY): 0%]HAS[Phospho (STY): 0%]K_;_ES[Phospho (STY): 71.3%]S[Phospho (STY): 28.7%]RS[Phospho (STY): 100%]PS[Phospho (STY): 100%]PVT[Phospho (STY): 0%]HAS[Phospho (STY): 0%]K_;_ES[Phospho (STY): 58.3%]S[Phospho (STY): 41.7%]RS[Phospho (STY): 100%]PS[Phospho (STY): 100%]PVT[Phospho (STY): 0%]HAS[Phospho (STY): 0%]K_;_ES[Phospho (STY): 58.4%]S[Phospho (STY): 41.6%]RS[Phospho (STY): 100%]PS[Phospho (STY): 100%]PVT[Phospho (STY): 0%]HAS[Phospho (STY): 0%]K_;_ES[Phospho (STY): 55.9%]S[Phospho (STY): 44.1%]RS[Phospho (STY): 100%]PS[Phospho (STY): 100%]PVT[Phospho (STY): 0%]HAS[Phospho (STY): 0%]K_;_ES[Phospho (STY): 57.4%]S[Phospho (STY): 42.6%]RS[Phospho (STY): 100%]PS[Phospho (STY): 100%]PVT[Phospho (STY): 0%]HAS[Phospho (STY): 0%]K_;_ES[Phospho (STY): 56%]S[Phospho (STY): 44%]RS[Phospho (STY): 100%]PS[Phospho (STY): 100%]PVT[Phospho (STY): 0%]HAS[Phospho (STY): 0%]K_;_ES[Phospho (STY): 54.8%]S[Phospho (STY): 45.2%]RS[Phospho (STY): 100%]PS[Phospho (STY): 100%]PVT[Phospho (STY): 0%]HAS[Phospho (STY): 0%]K_;_ES[Phospho (STY): 50%]S[Phospho (STY): 50%]RS[Phospho (STY): 100%]PS[Phospho (STY): 100%]PVT[Phospho (STY): 0%]HAS[Phospho (STY): 0%]K_;_ES[Phospho (STY): 54.5%]S[Phospho (STY): 45.5%]RS[Phospho (STY): 100%]PS[Phospho (STY): 100%]PVT[Phospho (STY): 0%]HAS[Phospho (STY): 0%]K_;_ES[Phospho (STY): 95.5%]S[Phospho (STY): 5.8%]RS[Phospho (STY): 98.8%]PS[Phospho (STY): 99.9%]PVT[Phospho (STY): 0%]HAS[Phospho (STY): 0%]K_;_ES[Phospho (STY): 95.6%]S[Phospho (STY): 5.4%]RS[Phospho (STY): 99%]PS[Phospho (STY): 99.9%]PVT[Phospho (STY): 0%]HAS[Phospho (STY): 0%]K_;_ES[Phospho (STY): 95.8%]S[Phospho (STY): 5.1%]RS[Phospho (STY): 99.1%]PS[Phospho (STY): 100%]PVT[Phospho (STY): 0%]HAS[Phospho (STY): 0%]K_;_ES[Phospho (STY): 95.7%]S[Phospho (STY): 5.3%]RS[Phospho (STY): 99.1%]PS[Phospho (STY): 100%]PVT[Phospho (STY): 0%]HAS[Phospho (STY): 0%]K_;_ES[Phospho (STY): 95.7%]S[Phospho (STY): 5.3%]RS[Phospho (STY): 99%]PS[Phospho (STY): 100%]PVT[Phospho (STY): 0%]HAS[Phospho (STY): 0%]K_;_ES[Phospho (STY): 95.7%]S[Phospho (STY): 5.4%]RS[Phospho (STY): 99%]PS[Phospho (STY): 100%]PVT[Phospho (STY): 0%]HAS[Phospho (STY): 0%]K_;_ES[Phospho (STY): 95.3%]S[Phospho (STY): 5.4%]RS[Phospho (STY): 99.9%]PS[Phospho (STY): 99.4%]PVT[Phospho (STY): 0%]HAS[Phospho (STY): 0%]K_;_ES[Phospho (STY): 95.6%]S[Phospho (STY): 4.8%]RS[Phospho (STY): 99.9%]PS[Phospho (STY): 99.7%]PVT[Phospho (STY): 0%]HAS[Phospho (STY): 0%]K_;_ES[Phospho (STY): 95.7%]S[Phospho (STY): 4.6%]RS[Phospho (STY): 99.9%]PS[Phospho (STY): 99.7%]PVT[Phospho (STY): 0%]HAS[Phospho (STY): 0%]K_;_ES[Phospho (STY): 95.7%]S[Phospho (STY): 4.6%]RS[Phospho (STY): 99.9%]PS[Phospho (STY): 99.8%]PVT[Phospho (STY): 0%]HAS[Phospho (STY): 0%]K_;_ES[Phospho (STY): 95.7%]S[Phospho (STY): 4.7%]RS[Phospho (STY): 99.9%]PS[Phospho (STY): 99.7%]PVT[Phospho (STY): 0%]HAS[Phospho (STY): 0%]K_;_RES[Phospho (STY): 67.4%]S[Phospho (STY): 9.6%]RS[Phospho (STY): 23.2%]PS[Phospho (STY): 99.9%]PVT[Phospho (STY): 100%]HAS[Phospho (STY): 0%]K_;_RES[Phospho (STY): 67.5%]S[Phospho (STY): 9.6%]RS[Phospho (STY): 23%]PS[Phospho (STY): 99.9%]PVT[Phospho (STY): 100%]HAS[Phospho (STY): 0%]K_;_RES[Phospho (STY): 99.9%]S[Phospho (STY): 0.1%]RS[Phospho (STY): 6.8%]PS[Phospho (STY): 94.6%]PVT[Phospho (STY): 98.5%]HAS[Phospho (STY): 0%]K_;_RES[Phospho (STY): 99.9%]S[Phospho (STY): 0.1%]RS[Phospho (STY): 6.8%]PS[Phospho (STY): 94.6%]PVT[Phospho (STY): 98.6%]HAS[Phospho (STY): 0%]K_;_RES[Phospho (STY): 99.9%]S[Phospho (STY): 0.1%]RS[Phospho (STY): 7.1%]PS[Phospho (STY): 94.7%]PVT[Phospho (STY): 98.2%]HAS[Phospho (STY): 0%]K_;_RES[Phospho (STY): 99.9%]S[Phospho (STY): 0.1%]RS[Phospho (STY): 7.1%]PS[Phospho (STY): 94.4%]PVT[Phospho (STY): 98.5%]HAS[Phospho (STY): 0%]K_;_RES[Phospho (STY): 99.9%]S[Phospho (STY): 0.1%]RS[Phospho (STY): 6.7%]PS[Phospho (STY): 94.9%]PVT[Phospho (STY): 98.4%]HAS[Phospho (STY): 0%]K_;_RES[Phospho (STY): 99.9%]S[Phospho (STY): 0.1%]RS[Phospho (STY): 5.4%]PS[Phospho (STY): 95.5%]PVT[Phospho (STY): 99%]HAS[Phospho (STY): 0%]K_;_RES[Phospho (STY): 99.5%]S[Phospho (STY): 0.5%]RS[Phospho (STY): 1.9%]PS[Phospho (STY): 99%]PVT[Phospho (STY): 99.1%]HAS[Phospho (STY): 0%]K_;_RES[Phospho (STY): 99.9%]S[Phospho (STY): 0.1%]RS[Phospho (STY): 6%]PS[Phospho (STY): 95.1%]PVT[Phospho (STY): 98.9%]HAS[Phospho (STY): 0%]K_;_RES[Phospho (STY): 99.9%]S[Phospho (STY): 0.1%]RS[Phospho (STY): 5.6%]PS[Phospho (STY): 95.6%]PVT[Phospho (STY): 98.8%]HAS[Phospho (STY): 0%]K_;_RES[Phospho (STY): 53.2%]S[Phospho (STY): 42.8%]RS[Phospho (STY): 98.7%]PS[Phospho (STY): 98.4%]PVT[Phospho (STY): 6.8%]HAS[Phospho (STY): 0.1%]K_;_RES[Phospho (STY): 52.5%]S[Phospho (STY): 42.8%]RS[Phospho (STY): 98.6%]PS[Phospho (STY): 98.3%]PVT[Phospho (STY): 7.7%]HAS[Phospho (STY): 0.1%]K_;_RES[Phospho (STY): 52.5%]S[Phospho (STY): 42.8%]RS[Phospho (STY): 98.7%]PS[Phospho (STY): 98.4%]PVT[Phospho (STY): 7.5%]HAS[Phospho (STY): 0.1%]K_;_RES[Phospho (STY): 53%]S[Phospho (STY): 43.5%]RS[Phospho (STY): 98.5%]PS[Phospho (STY): 97.5%]PVT[Phospho (STY): 7.3%]HAS[Phospho (STY): 0.2%]K_;_RES[Phospho (STY): 47.5%]S[Phospho (STY): 38.4%]RS[Phospho (STY): 97.9%]PS[Phospho (STY): 97.1%]PVT[Phospho (STY): 18.6%]HAS[Phospho (STY): 0.4%]K_;_RES[Phospho (STY): 96.9%]S[Phospho (STY): 6.5%]RS[Phospho (STY): 98.2%]PS[Phospho (STY): 98.4%]PVT[Phospho (STY): 0%]HAS[Phospho (STY): 0%]K_;_RES[Phospho (STY): 98.1%]S[Phospho (STY): 6.5%]RS[Phospho (STY): 97.7%]PS[Phospho (STY): 97.7%]PVT[Phospho (STY): 0%]HAS[Phospho (STY): 0%]K_;_RES[Phospho (STY): 97.7%]S[Phospho (STY): 7%]RS[Phospho (STY): 97.7%]PS[Phospho (STY): 97.6%]PVT[Phospho (STY): 0%]HAS[Phospho (STY): 0%]K_;_RES[Phospho (STY): 99.9%]S[Phospho (STY): 0.8%]RS[Phospho (STY): 99.3%]PS[Phospho (STY): 100%]PVT[Phospho (STY): 0%]HAS[Phospho (STY): 0%]K_;_RES[Phospho (STY): 98%]S[Phospho (STY): 4%]RS[Phospho (STY): 98.2%]PS[Phospho (STY): 99.8%]PVT[Phospho (STY): 0%]HAS[Phospho (STY): 0%]K_;_RES[Phospho (STY): 99.9%]S[Phospho (STY): 1.2%]RS[Phospho (STY): 98.9%]PS[Phospho (STY): 100%]PVT[Phospho (STY): 0%]HAS[Phospho (STY): 0%]K_;_RES[Phospho (STY): 99.9%]S[Phospho (STY): 0.9%]RS[Phospho (STY): 99.2%]PS[Phospho (STY): 100%]PVT[Phospho (STY): 0%]HAS[Phospho (STY): 0%]K_;_RES[Phospho (STY): 66.9%]S[Phospho (STY): 33.1%]RS[Phospho (STY): 100%]PS[Phospho (STY): 100%]PVT[Phospho (STY): 0%]HAS[Phospho (STY): 0%]K_;_RES[Phospho (STY): 64.5%]S[Phospho (STY): 35.5%]RS[Phospho (STY): 100%]PS[Phospho (STY): 100%]PVT[Phospho (STY): 0%]HAS[Phospho (STY): 0%]K_;_RES[Phospho (STY): 55.9%]S[Phospho (STY): 54.9%]RS[Phospho (STY): 86.4%]PS[Phospho (STY): 99.8%]PVT[Phospho (STY): 2.4%]HAS[Phospho (STY): 0.6%]K_;_RES[Phospho (STY): 100%]S[Phospho (STY): 0%]RS[Phospho (STY): 100%]PS[Phospho (STY): 100%]PVT[Phospho (STY): 0%]HAS[Phospho (STY): 0%]K_;_RES[Phospho (STY): 100%]S[Phospho (STY): 0.4%]RS[Phospho (STY): 99.7%]PS[Phospho (STY): 100%]PVT[Phospho (STY): 0%]HAS[Phospho (STY): 0%]K_;_RES[Phospho (STY): 100%]S[Phospho (STY): 0.3%]RS[Phospho (STY): 99.7%]PS[Phospho (STY): 100%]PVT[Phospho (STY): 0%]HAS[Phospho (STY): 0%]K_;_RES[Phospho (STY): 100%]S[Phospho (STY): 0.4%]RS[Phospho (STY): 99.6%]PS[Phospho (STY): 100%]PVT[Phospho (STY): 0%]HAS[Phospho (STY): 0%]K_;_RES[Phospho (STY): 100%]S[Phospho (STY): 0%]RS[Phospho (STY): 100%]PS[Phospho (STY): 100%]PVT[Phospho (STY): 0.1%]HAS[Phospho (STY): 0%]K_;_RES[Phospho (STY): 100%]S[Phospho (STY): 0.5%]RS[Phospho (STY): 99.6%]PS[Phospho (STY): 100%]PVT[Phospho (STY): 0%]HAS[Phospho (STY): 0%]K_;_RES[Phospho (STY): 100%]S[Phospho (STY): 0.5%]RS[Phospho (STY): 99.5%]PS[Phospho (STY): 100%]PVT[Phospho (STY): 0%]HAS[Phospho (STY): 0%]K_;_RES[Phospho (STY): 100%]S[Phospho (STY): 4.6%]RS[Phospho (STY): 99.6%]PS[Phospho (STY): 95.8%]PVT[Phospho (STY): 0%]HAS[Phospho (STY): 0%]K_;_RES[Phospho (STY): 99.9%]S[Phospho (STY): 3.3%]RS[Phospho (STY): 96.8%]PS[Phospho (STY): 100%]PVT[Phospho (STY): 0%]HAS[Phospho (STY): 0%]K_;_RES[Phospho (STY): 95.2%]S[Phospho (STY): 4.8%]RS[Phospho (STY): 100%]PS[Phospho (STY): 100%]PVT[Phospho (STY): 0%]HAS[Phospho (STY): 0%]K_;_RES[Phospho (STY): 95.3%]S[Phospho (STY): 4.7%]RS[Phospho (STY): 100%]PS[Phospho (STY): 100%]PVT[Phospho (STY): 0%]HAS[Phospho (STY): 0%]K_;_RES[Phospho (STY): 95.4%]S[Phospho (STY): 4.6%]RS[Phospho (STY): 100%]PS[Phospho (STY): 100%]PVT[Phospho (STY): 0%]HAS[Phospho (STY): 0%]K_;_RES[Phospho (STY): 94.8%]S[Phospho (STY): 5.2%]RS[Phospho (STY): 100%]PS[Phospho (STY): 100%]PVT[Phospho (STY): 0%]HAS[Phospho (STY): 0%]K_;_RES[Phospho (STY): 62.6%]S[Phospho (STY): 40.1%]RS[Phospho (STY): 97.3%]PS[Phospho (STY): 100%]PVT[Phospho (STY): 0%]HAS[Phospho (STY): 0%]K_;_RES[Phospho (STY): 65.5%]S[Phospho (STY): 37%]RS[Phospho (STY): 97.5%]PS[Phospho (STY): 100%]PVT[Phospho (STY): 0%]HAS[Phospho (STY): 0%]K_;_RES[Phospho (STY): 95.6%]S[Phospho (STY): 4.4%]RS[Phospho (STY): 100%]PS[Phospho (STY): 100%]PVT[Phospho (STY): 0%]HAS[Phospho (STY): 0%]K_;_RES[Phospho (STY): 99.4%]S[Phospho (STY): 32.7%]RS[Phospho (STY): 70.4%]PS[Phospho (STY): 97.5%]PVT[Phospho (STY): 0%]HAS[Phospho (STY): 0%]K_;_RES[Phospho (STY): 99.4%]S[Phospho (STY): 32.1%]RS[Phospho (STY): 71%]PS[Phospho (STY): 97.6%]PVT[Phospho (STY): 0%]HAS[Phospho (STY): 0%]K_;_RES[Phospho (STY): 99.4%]S[Phospho (STY): 32.7%]RS[Phospho (STY): 70.4%]PS[Phospho (STY): 97.6%]PVT[Phospho (STY): 0%]HAS[Phospho (STY): 0%]K_;_RES[Phospho (STY): 99.3%]S[Phospho (STY): 34.4%]RS[Phospho (STY): 69.2%]PS[Phospho (STY): 97.2%]PVT[Phospho (STY): 0%]HAS[Phospho (STY): 0%]K_;_RES[Phospho (STY): 99.4%]S[Phospho (STY): 32.4%]RS[Phospho (STY): 70.8%]PS[Phospho (STY): 97.5%]PVT[Phospho (STY): 0%]HAS[Phospho (STY): 0%]K_;_RES[Phospho (STY): 99.3%]S[Phospho (STY): 33.1%]RS[Phospho (STY): 70.2%]PS[Phospho (STY): 97.3%]PVT[Phospho (STY): 0%]HAS[Phospho (STY): 0%]K_;_RES[Phospho (STY): 99.2%]S[Phospho (STY): 35.5%]RS[Phospho (STY): 68.8%]PS[Phospho (STY): 96.5%]PVT[Phospho (STY): 0%]HAS[Phospho (STY): 0%]K_;_RES[Phospho (STY): 98.6%]S[Phospho (STY): 1.5%]RS[Phospho (STY): 99.9%]PS[Phospho (STY): 100%]PVT[Phospho (STY): 0%]HAS[Phospho (STY): 0%]K_;_RES[Phospho (STY): 99.1%]S[Phospho (STY): 39.2%]RS[Phospho (STY): 66.2%]PS[Phospho (STY): 95.5%]PVT[Phospho (STY): 0%]HAS[Phospho (STY): 0%]K_;_RES[Phospho (STY): 99.8%]S[Phospho (STY): 1.1%]RS[Phospho (STY): 100%]PS[Phospho (STY): 99.1%]PVT[Phospho (STY): 0.1%]HAS[Phospho (STY): 0%]K_;_RES[Phospho (STY): 99.8%]S[Phospho (STY): 0.9%]RS[Phospho (STY): 100%]PS[Phospho (STY): 99.2%]PVT[Phospho (STY): 0.1%]HAS[Phospho (STY): 0.1%]K_;_RES[Phospho (STY): 99.8%]S[Phospho (STY): 1.4%]RS[Phospho (STY): 100%]PS[Phospho (STY): 98.7%]PVT[Phospho (STY): 0.1%]HAS[Phospho (STY): 0%]K_;_RES[Phospho (STY): 76%]S[Phospho (STY): 27.3%]RS[Phospho (STY): 96.7%]PS[Phospho (STY): 100%]PVT[Phospho (STY): 0%]HAS[Phospho (STY): 0%]K_;_RES[Phospho (STY): 96.1%]S[Phospho (STY): 3.9%]RS[Phospho (STY): 100%]PS[Phospho (STY): 100%]PVT[Phospho (STY): 0%]HAS[Phospho (STY): 0%]K_;_RES[Phospho (STY): 96.5%]S[Phospho (STY): 3.5%]RS[Phospho (STY): 100%]PS[Phospho (STY): 100%]PVT[Phospho (STY): 0%]HAS[Phospho (STY): 0%]K_;_RES[Phospho (STY): 95.7%]S[Phospho (STY): 4.3%]RS[Phospho (STY): 99.9%]PS[Phospho (STY): 100%]PVT[Phospho (STY): 0%]HAS[Phospho (STY): 0%]K_;_RES[Phospho (STY): 95.8%]S[Phospho (STY): 4.3%]RS[Phospho (STY): 99.9%]PS[Phospho (STY): 100%]PVT[Phospho (STY): 0%]HAS[Phospho (STY): 0%]K_;_RES[Phospho (STY): 95.6%]S[Phospho (STY): 4.5%]RS[Phospho (STY): 99.9%]PS[Phospho (STY): 100%]PVT[Phospho (STY): 0%]HAS[Phospho (STY): 0%]K_;_RES[Phospho (STY): 71.4%]S[Phospho (STY): 32.5%]RS[Phospho (STY): 96%]PS[Phospho (STY): 100%]PVT[Phospho (STY): 0%]HAS[Phospho (STY): 0%]K_;_RES[Phospho (STY): 72.5%]S[Phospho (STY): 31.5%]RS[Phospho (STY): 96%]PS[Phospho (STY): 100%]PVT[Phospho (STY): 0%]HAS[Phospho (STY): 0%]K_;_RES[Phospho (STY): 95.2%]S[Phospho (STY): 5%]RS[Phospho (STY): 99.9%]PS[Phospho (STY): 100%]PVT[Phospho (STY): 0%]HAS[Phospho (STY): 0%]K_;_RES[Phospho (STY): 95.3%]S[Phospho (STY): 4.7%]RS[Phospho (STY): 99.9%]PS[Phospho (STY): 100%]PVT[Phospho (STY): 0%]HAS[Phospho (STY): 0%]K_;_RES[Phospho (STY): 83%]S[Phospho (STY): 17.1%]RS[Phospho (STY): 99.9%]PS[Phospho (STY): 100%]PVT[Phospho (STY): 0%]HAS[Phospho (STY): 0%]K_;_RES[Phospho (STY): 82.9%]S[Phospho (STY): 17.1%]RS[Phospho (STY): 99.9%]PS[Phospho (STY): 100%]PVT[Phospho (STY): 0%]HAS[Phospho (STY): 0%]K_;_RES[Phospho (STY): 82.2%]S[Phospho (STY): 17.9%]RS[Phospho (STY): 99.9%]PS[Phospho (STY): 100%]PVT[Phospho (STY): 0%]HAS[Phospho (STY): 0%]K_;_RES[Phospho (STY): 82.6%]S[Phospho (STY): 17.5%]RS[Phospho (STY): 99.9%]PS[Phospho (STY): 100%]PVT[Phospho (STY): 0%]HAS[Phospho (STY): 0%]K_;_RES[Phospho (STY): 81.5%]S[Phospho (STY): 18.6%]RS[Phospho (STY): 99.9%]PS[Phospho (STY): 100%]PVT[Phospho (STY): 0%]HAS[Phospho (STY): 0%]K_;_RES[Phospho (STY): 92.9%]S[Phospho (STY): 7.5%]RS[Phospho (STY): 99.9%]PS[Phospho (STY): 99.7%]PVT[Phospho (STY): 0%]HAS[Phospho (STY): 0%]K_;_RES[Phospho (STY): 81.3%]S[Phospho (STY): 18.8%]RS[Phospho (STY): 99.9%]PS[Phospho (STY): 100%]PVT[Phospho (STY): 0%]HAS[Phospho (STY): 0%]K_;_RES[Phospho (STY): 81.2%]S[Phospho (STY): 18.9%]RS[Phospho (STY): 99.9%]PS[Phospho (STY): 100%]PVT[Phospho (STY): 0%]HAS[Phospho (STY): 0%]K_;_RES[Phospho (STY): 81.7%]S[Phospho (STY): 18.4%]RS[Phospho (STY): 99.9%]PS[Phospho (STY): 100%]PVT[Phospho (STY): 0%]HAS[Phospho (STY): 0%]K_;_RES[Phospho (STY): 93.1%]S[Phospho (STY): 7.2%]RS[Phospho (STY): 99.9%]PS[Phospho (STY): 99.7%]PVT[Phospho (STY): 0%]HAS[Phospho (STY): 0%]K_;_RES[Phospho (STY): 90.6%]S[Phospho (STY): 37.1%]RS[Phospho (STY): 72.5%]PS[Phospho (STY): 99.9%]PVT[Phospho (STY): 0%]HAS[Phospho (STY): 0%]K_;_RES[Phospho (STY): 90.9%]S[Phospho (STY): 36.5%]RS[Phospho (STY): 72.7%]PS[Phospho (STY): 99.9%]PVT[Phospho (STY): 0%]HAS[Phospho (STY): 0%]K_;_RES[Phospho (STY): 96.6%]S[Phospho (STY): 3.4%]RS[Phospho (STY): 99.9%]PS[Phospho (STY): 100%]PVT[Phospho (STY): 0%]HAS[Phospho (STY): 0%]K_;_RES[Phospho (STY): 96.7%]S[Phospho (STY): 3.3%]RS[Phospho (STY): 99.9%]PS[Phospho (STY): 100%]PVT[Phospho (STY): 0%]HAS[Phospho (STY): 0%]K_;_RES[Phospho (STY): 81.5%]S[Phospho (STY): 18.6%]RS[Phospho (STY): 99.9%]PS[Phospho (STY): 99.8%]PVT[Phospho (STY): 0.2%]HAS[Phospho (STY): 0%]K_;_RES[Phospho (STY): 96.7%]S[Phospho (STY): 3.4%]RS[Phospho (STY): 99.9%]PS[Phospho (STY): 100%]PVT[Phospho (STY): 0%]HAS[Phospho (STY): 0%]K_;_RES[Phospho (STY): 96.5%]S[Phospho (STY): 3.6%]RS[Phospho (STY): 99.9%]PS[Phospho (STY): 100%]PVT[Phospho (STY): 0%]HAS[Phospho (STY): 0%]K_;_RES[Phospho (STY): 96.1%]S[Phospho (STY): 4%]RS[Phospho (STY): 99.9%]PS[Phospho (STY): 100%]PVT[Phospho (STY): 0%]HAS[Phospho (STY): 0%]K_;_RES[Phospho (STY): 81.6%]S[Phospho (STY): 18.6%]RS[Phospho (STY): 99.9%]PS[Phospho (STY): 99.8%]PVT[Phospho (STY): 0.2%]HAS[Phospho (STY): 0%]K_;_RES[Phospho (STY): 96.3%]S[Phospho (STY): 3.8%]RS[Phospho (STY): 99.9%]PS[Phospho (STY): 100%]PVT[Phospho (STY): 0%]HAS[Phospho (STY): 0%]K_;_RES[Phospho (STY): 96.2%]S[Phospho (STY): 3.8%]RS[Phospho (STY): 99.9%]PS[Phospho (STY): 100%]PVT[Phospho (STY): 0%]HAS[Phospho (STY): 0%]K_;_RES[Phospho (STY): 81.6%]S[Phospho (STY): 18.5%]RS[Phospho (STY): 99.9%]PS[Phospho (STY): 99.8%]PVT[Phospho (STY): 0.2%]HAS[Phospho (STY): 0%]K_;_RES[Phospho (STY): 92.6%]S[Phospho (STY): 7.5%]RS[Phospho (STY): 99.9%]PS[Phospho (STY): 100%]PVT[Phospho (STY): 0%]HAS[Phospho (STY): 0%]K_;_RES[Phospho (STY): 92.7%]S[Phospho (STY): 7.3%]RS[Phospho (STY): 99.9%]PS[Phospho (STY): 100%]PVT[Phospho (STY): 0%]HAS[Phospho (STY): 0%]K_;_RES[Phospho (STY): 92.8%]S[Phospho (STY): 7.3%]RS[Phospho (STY): 99.9%]PS[Phospho (STY): 100%]PVT[Phospho (STY): 0%]HAS[Phospho (STY): 0%]K_;_RES[Phospho (STY): 92.5%]S[Phospho (STY): 7.6%]RS[Phospho (STY): 99.9%]PS[Phospho (STY): 100%]PVT[Phospho (STY): 0%]HAS[Phospho (STY): 0%]K_;_RES[Phospho (STY): 93.1%]S[Phospho (STY): 7%]RS[Phospho (STY): 99.9%]PS[Phospho (STY): 100%]PVT[Phospho (STY): 0%]HAS[Phospho (STY): 0%]K_;_RES[Phospho (STY): 92.9%]S[Phospho (STY): 7.2%]RS[Phospho (STY): 99.9%]PS[Phospho (STY): 100%]PVT[Phospho (STY): 0%]HAS[Phospho (STY): 0%]K_;_RES[Phospho (STY): 93.6%]S[Phospho (STY): 6.5%]RS[Phospho (STY): 99.9%]PS[Phospho (STY): 100%]PVT[Phospho (STY): 0%]HAS[Phospho (STY): 0%]K_;_RES[Phospho (STY): 94.2%]S[Phospho (STY): 5.9%]RS[Phospho (STY): 99.9%]PS[Phospho (STY): 100%]PVT[Phospho (STY): 0%]HAS[Phospho (STY): 0%]K_;_RES[Phospho (STY): 100%]S[Phospho (STY): 0%]RS[Phospho (STY): 97.9%]PS[Phospho (STY): 100%]PVT[Phospho (STY): 2.1%]HAS[Phospho (STY): 0%]K_;_RES[Phospho (STY): 100%]S[Phospho (STY): 0%]RS[Phospho (STY): 97.7%]PS[Phospho (STY): 100%]PVT[Phospho (STY): 2.3%]HAS[Phospho (STY): 0%]K_;_RES[Phospho (STY): 100%]S[Phospho (STY): 0.1%]RS[Phospho (STY): 95.9%]PS[Phospho (STY): 100%]PVT[Phospho (STY): 4%]HAS[Phospho (STY): 0%]K_;_RES[Phospho (STY): 97.5%]S[Phospho (STY): 3.6%]RS[Phospho (STY): 100%]PS[Phospho (STY): 99%]PVT[Phospho (STY): 0%]HAS[Phospho (STY): 0%]K_;_RES[Phospho (STY): 97.2%]S[Phospho (STY): 5%]RS[Phospho (STY): 100%]PS[Phospho (STY): 97.9%]PVT[Phospho (STY): 0%]HAS[Phospho (STY): 0%]K_;_RES[Phospho (STY): 97.2%]S[Phospho (STY): 4.5%]RS[Phospho (STY): 100%]PS[Phospho (STY): 98.3%]PVT[Phospho (STY): 0%]HAS[Phospho (STY): 0%]K_;_RES[Phospho (STY): 100%]S[Phospho (STY): 0.1%]RS[Phospho (STY): 100%]PS[Phospho (STY): 99.9%]PVT[Phospho (STY): 0.1%]HAS[Phospho (STY): 0%]K_;_RES[Phospho (STY): 100%]S[Phospho (STY): 0.2%]RS[Phospho (STY): 99.8%]PS[Phospho (STY): 100%]PVT[Phospho (STY): 0%]HAS[Phospho (STY): 0%]K_;_RES[Phospho (STY): 100%]S[Phospho (STY): 0.1%]RS[Phospho (STY): 99.9%]PS[Phospho (STY): 99.9%]PVT[Phospho (STY): 0.1%]HAS[Phospho (STY): 0%]K_;_RES[Phospho (STY): 100%]S[Phospho (STY): 0.1%]RS[Phospho (STY): 99.9%]PS[Phospho (STY): 100%]PVT[Phospho (STY): 0%]HAS[Phospho (STY): 0%]K_;_RES[Phospho (STY): 100%]S[Phospho (STY): 0.2%]RS[Phospho (STY): 99.9%]PS[Phospho (STY): 100%]PVT[Phospho (STY): 0%]HAS[Phospho (STY): 0%]K_;_RES[Phospho (STY): 100%]S[Phospho (STY): 0.2%]RS[Phospho (STY): 99.8%]PS[Phospho (STY): 99.8%]PVT[Phospho (STY): 0.1%]HAS[Phospho (STY): 0%]K_;_RES[Phospho (STY): 79.3%]S[Phospho (STY): 20.5%]RS[Phospho (STY): 100%]PS[Phospho (STY): 96.5%]PVT[Phospho (STY): 2.9%]HAS[Phospho (STY): 0.9%]K_;_RES[Phospho (STY): 79.2%]S[Phospho (STY): 20.5%]RS[Phospho (STY): 100%]PS[Phospho (STY): 96.6%]PVT[Phospho (STY): 2.8%]HAS[Phospho (STY): 0.9%]K_;_RES[Phospho (STY): 79.2%]S[Phospho (STY): 20.5%]RS[Phospho (STY): 100%]PS[Phospho (STY): 96.6%]PVT[Phospho (STY): 2.8%]HAS[Phospho (STY): 0.8%]K_;_RES[Phospho (STY): 79.5%]S[Phospho (STY): 20%]RS[Phospho (STY): 100%]PS[Phospho (STY): 96.2%]PVT[Phospho (STY): 2.9%]HAS[Phospho (STY): 1.4%]K_;_RES[Phospho (STY): 79.2%]S[Phospho (STY): 20.2%]RS[Phospho (STY): 100%]PS[Phospho (STY): 96%]PVT[Phospho (STY): 3.1%]HAS[Phospho (STY): 1.6%]K_;_RES[Phospho (STY): 78.2%]S[Phospho (STY): 20.3%]RS[Phospho (STY): 100%]PS[Phospho (STY): 95.9%]PVT[Phospho (STY): 3.4%]HAS[Phospho (STY): 2.2%]K_;_RES[Phospho (STY): 51.9%]S[Phospho (STY): 20.3%]RS[Phospho (STY): 99.8%]PS[Phospho (STY): 93.6%]PVT[Phospho (STY): 21.9%]HAS[Phospho (STY): 12.5%]K_;_RES[Phospho (STY): 78.6%]S[Phospho (STY): 20.3%]RS[Phospho (STY): 100%]PS[Phospho (STY): 96.1%]PVT[Phospho (STY): 3%]HAS[Phospho (STY): 2%]K_;_RES[Phospho (STY): 78.5%]S[Phospho (STY): 20.3%]RS[Phospho (STY): 100%]PS[Phospho (STY): 96.1%]PVT[Phospho (STY): 3.3%]HAS[Phospho (STY): 1.8%]K_;_RES[Phospho (STY): 100%]S[Phospho (STY): 0.1%]RS[Phospho (STY): 92.1%]PS[Phospho (STY): 99.8%]PVT[Phospho (STY): 8.1%]HAS[Phospho (STY): 0%]K_;_RES[Phospho (STY): 95.7%]S[Phospho (STY): 3.3%]RS[Phospho (STY): 60.4%]PS[Phospho (STY): 98.8%]PVT[Phospho (STY): 41.8%]HAS[Phospho (STY): 0%]K_;_RES[Phospho (STY): 95.7%]S[Phospho (STY): 3.3%]RS[Phospho (STY): 57.4%]PS[Phospho (STY): 98.8%]PVT[Phospho (STY): 44.8%]HAS[Phospho (STY): 0%]K_;_RES[Phospho (STY): 95%]S[Phospho (STY): 3.7%]RS[Phospho (STY): 63%]PS[Phospho (STY): 98.9%]PVT[Phospho (STY): 39.3%]HAS[Phospho (STY): 0%]K_;_RES[Phospho (STY): 95.5%]S[Phospho (STY): 3.4%]RS[Phospho (STY): 63.5%]PS[Phospho (STY): 98.8%]PVT[Phospho (STY): 38.8%]HAS[Phospho (STY): 0%]K_;_RES[Phospho (STY): 100%]S[Phospho (STY): 0.1%]RS[Phospho (STY): 93.3%]PS[Phospho (STY): 99.7%]PVT[Phospho (STY): 6.9%]HAS[Phospho (STY): 0%]K_;_RES[Phospho (STY): 100%]S[Phospho (STY): 0.2%]RS[Phospho (STY): 94.2%]PS[Phospho (STY): 99.7%]PVT[Phospho (STY): 6%]HAS[Phospho (STY): 0%]K_;_RES[Phospho (STY): 100%]S[Phospho (STY): 0.2%]RS[Phospho (STY): 94%]PS[Phospho (STY): 99.6%]PVT[Phospho (STY): 6.2%]HAS[Phospho (STY): 0%]K_;_RES[Phospho (STY): 94.6%]S[Phospho (STY): 4%]RS[Phospho (STY): 58.7%]PS[Phospho (STY): 98.8%]PVT[Phospho (STY): 43.9%]HAS[Phospho (STY): 0%]K_;_RES[Phospho (STY): 100%]S[Phospho (STY): 0.3%]RS[Phospho (STY): 94.1%]PS[Phospho (STY): 99.5%]PVT[Phospho (STY): 6.2%]HAS[Phospho (STY): 0%]K_;_RES[Phospho (STY): 95.3%]S[Phospho (STY): 3.6%]RS[Phospho (STY): 66.6%]PS[Phospho (STY): 98.8%]PVT[Phospho (STY): 35.6%]HAS[Phospho (STY): 0%]K_;_RES[Phospho (STY): 96.1%]S[Phospho (STY): 3.2%]RS[Phospho (STY): 69.5%]PS[Phospho (STY): 98.5%]PVT[Phospho (STY): 32.7%]HAS[Phospho (STY): 0%]K_;_RES[Phospho (STY): 100%]S[Phospho (STY): 93.6%]RS[Phospho (STY): 6.5%]PS[Phospho (STY): 99.9%]PVT[Phospho (STY): 0%]HAS[Phospho (STY): 0%]K_;_RES[Phospho (STY): 100%]S[Phospho (STY): 93.5%]RS[Phospho (STY): 6.6%]PS[Phospho (STY): 99.9%]PVT[Phospho (STY): 0%]HAS[Phospho (STY): 0%]K_;_RES[Phospho (STY): 100%]S[Phospho (STY): 93.8%]RS[Phospho (STY): 6.3%]PS[Phospho (STY): 99.9%]PVT[Phospho (STY): 0%]HAS[Phospho (STY): 0%]K_;_RES[Phospho (STY): 99.9%]S[Phospho (STY): 94.3%]RS[Phospho (STY): 5.8%]PS[Phospho (STY): 99.9%]PVT[Phospho (STY): 0%]HAS[Phospho (STY): 0%]K_;_RES[Phospho (STY): 99.8%]S[Phospho (STY): 89%]RS[Phospho (STY): 11.2%]PS[Phospho (STY): 99.9%]PVT[Phospho (STY): 0%]HAS[Phospho (STY): 0%]K_;_RES[Phospho (STY): 99.8%]S[Phospho (STY): 89.1%]RS[Phospho (STY): 11.1%]PS[Phospho (STY): 99.9%]PVT[Phospho (STY): 0%]HAS[Phospho (STY): 0%]K_;_RES[Phospho (STY): 99.8%]S[Phospho (STY): 89.2%]RS[Phospho (STY): 11.1%]PS[Phospho (STY): 99.9%]PVT[Phospho (STY): 0%]HAS[Phospho (STY): 0%]K_;_RES[Phospho (STY): 99.8%]S[Phospho (STY): 89.1%]RS[Phospho (STY): 11.2%]PS[Phospho (STY): 99.9%]PVT[Phospho (STY): 0%]HAS[Phospho (STY): 0%]K_;_RES[Phospho (STY): 99.7%]S[Phospho (STY): 90.2%]RS[Phospho (STY): 11.3%]PS[Phospho (STY): 98.8%]PVT[Phospho (STY): 0%]HAS[Phospho (STY): 0%]K_;_RES[Phospho (STY): 99.8%]S[Phospho (STY): 89.9%]RS[Phospho (STY): 10.4%]PS[Phospho (STY): 99.9%]PVT[Phospho (STY): 0%]HAS[Phospho (STY): 0%]K_;_RES[Phospho (STY): 99.8%]S[Phospho (STY): 89.3%]RS[Phospho (STY): 11%]PS[Phospho (STY): 99.9%]PVT[Phospho (STY): 0%]HAS[Phospho (STY): 0%]K_;_RES[Phospho (STY): 99.5%]S[Phospho (STY): 82.1%]RS[Phospho (STY): 22.9%]PS[Phospho (STY): 95.5%]PVT[Phospho (STY): 0%]HAS[Phospho (STY): 0%]K_;_RES[Phospho (STY): 99.4%]S[Phospho (STY): 82.3%]RS[Phospho (STY): 23.3%]PS[Phospho (STY): 95%]PVT[Phospho (STY): 0%]HAS[Phospho (STY): 0%]K_;_RES[Phospho (STY): 99.5%]S[Phospho (STY): 81.9%]RS[Phospho (STY): 22.9%]PS[Phospho (STY): 95.6%]PVT[Phospho (STY): 0%]HAS[Phospho (STY): 0%]K_;_RES[Phospho (STY): 99.4%]S[Phospho (STY): 82.5%]RS[Phospho (STY): 22.8%]PS[Phospho (STY): 95.2%]PVT[Phospho (STY): 0%]HAS[Phospho (STY): 0%]K_;_RES[Phospho (STY): 99.4%]S[Phospho (STY): 82.9%]RS[Phospho (STY): 22.5%]PS[Phospho (STY): 95.2%]PVT[Phospho (STY): 0%]HAS[Phospho (STY): 0%]K_;_RES[Phospho (STY): 99.7%]S[Phospho (STY): 91.3%]RS[Phospho (STY): 18.9%]PS[Phospho (STY): 90.1%]PVT[Phospho (STY): 0%]HAS[Phospho (STY): 0%]K_;_RES[Phospho (STY): 99.4%]S[Phospho (STY): 82.4%]RS[Phospho (STY): 23%]PS[Phospho (STY): 95.1%]PVT[Phospho (STY): 0%]HAS[Phospho (STY): 0%]K_;_RES[Phospho (STY): 99.5%]S[Phospho (STY): 84.3%]RS[Phospho (STY): 26.6%]PS[Phospho (STY): 89.6%]PVT[Phospho (STY): 0%]HAS[Phospho (STY): 0%]K_;_RES[Phospho (STY): 99.9%]S[Phospho (STY): 79.2%]RS[Phospho (STY): 88.8%]PS[Phospho (STY): 32.1%]PVT[Phospho (STY): 0%]HAS[Phospho (STY): 0%]K_;_RES[Phospho (STY): 100%]S[Phospho (STY): 76.1%]RS[Phospho (STY): 96.2%]PS[Phospho (STY): 27.5%]PVT[Phospho (STY): 0.2%]HAS[Phospho (STY): 0%]K_;_RES[Phospho (STY): 100%]S[Phospho (STY): 76.9%]RS[Phospho (STY): 96.2%]PS[Phospho (STY): 26.7%]PVT[Phospho (STY): 0.2%]HAS[Phospho (STY): 0%]K_;_RES[Phospho (STY): 100%]S[Phospho (STY): 71.6%]RS[Phospho (STY): 93.1%]PS[Phospho (STY): 35.3%]PVT[Phospho (STY): 0%]HAS[Phospho (STY): 0%]K_;_RES[Phospho (STY): 100%]S[Phospho (STY): 78.3%]RS[Phospho (STY): 96.3%]PS[Phospho (STY): 25.3%]PVT[Phospho (STY): 0.1%]HAS[Phospho (STY): 0%]K_;_RES[Phospho (STY): 100%]S[Phospho (STY): 78.3%]RS[Phospho (STY): 96.5%]PS[Phospho (STY): 25%]PVT[Phospho (STY): 0.1%]HAS[Phospho (STY): 0%]K_;_RES[Phospho (STY): 100%]S[Phospho (STY): 85.4%]RS[Phospho (STY): 96.9%]PS[Phospho (STY): 17.5%]PVT[Phospho (STY): 0.2%]HAS[Phospho (STY): 0%]K_;_RES[Phospho (STY): 100%]S[Phospho (STY): 87.3%]RS[Phospho (STY): 96.9%]PS[Phospho (STY): 15.7%]PVT[Phospho (STY): 0.1%]HAS[Phospho (STY): 0%]K_;_RES[Phospho (STY): 100%]S[Phospho (STY): 82.3%]RS[Phospho (STY): 96.7%]PS[Phospho (STY): 20.8%]PVT[Phospho (STY): 0.1%]HAS[Phospho (STY): 0%]K_;_RES[Phospho (STY): 100%]S[Phospho (STY): 83.3%]RS[Phospho (STY): 96.9%]PS[Phospho (STY): 19.6%]PVT[Phospho (STY): 0.1%]HAS[Phospho (STY): 0%]K_;_RES[Phospho (STY): 85.6%]S[Phospho (STY): 68.4%]RS[Phospho (STY): 99.6%]PS[Phospho (STY): 46.1%]PVT[Phospho (STY): 0.2%]HAS[Phospho (STY): 0%]K_;_RES[Phospho (STY): 90.5%]S[Phospho (STY): 76.4%]RS[Phospho (STY): 99.6%]PS[Phospho (STY): 33.2%]PVT[Phospho (STY): 0.2%]HAS[Phospho (STY): 0%]K_;_RES[Phospho (STY): 86.6%]S[Phospho (STY): 71.5%]RS[Phospho (STY): 99.6%]PS[Phospho (STY): 42%]PVT[Phospho (STY): 0.2%]HAS[Phospho (STY): 0%]K_;_RES[Phospho (STY): 99.3%]S[Phospho (STY): 93.1%]RS[Phospho (STY): 93.1%]PS[Phospho (STY): 14.6%]PVT[Phospho (STY): 0%]HAS[Phospho (STY): 0%]K_;_RES[Phospho (STY): 98.6%]S[Phospho (STY): 87%]RS[Phospho (STY): 87%]PS[Phospho (STY): 27.4%]PVT[Phospho (STY): 0%]HAS[Phospho (STY): 0%]K_;_RES[Phospho (STY): 98.4%]S[Phospho (STY): 86.8%]RS[Phospho (STY): 86.8%]PS[Phospho (STY): 28.1%]PVT[Phospho (STY): 0%]HAS[Phospho (STY): 0%]K_;_RES[Phospho (STY): 78%]S[Phospho (STY): 64.3%]RS[Phospho (STY): 87.7%]PS[Phospho (STY): 36.3%]PVT[Phospho (STY): 33.7%]HAS[Phospho (STY): 0%]K_;_RES[Phospho (STY): 100%]S[Phospho (STY): 92.7%]RS[Phospho (STY): 92.3%]PS[Phospho (STY): 7.4%]PVT[Phospho (STY): 7.6%]HAS[Phospho (STY): 0%]K_;_RES[Phospho (STY): 100%]S[Phospho (STY): 92.6%]RS[Phospho (STY): 92.2%]PS[Phospho (STY): 7.5%]PVT[Phospho (STY): 7.7%]HAS[Phospho (STY): 0%]K_;_RES[Phospho (STY): 100%]S[Phospho (STY): 100%]RS[Phospho (STY): 100%]PS[Phospho (STY): 100%]PVT[Phospho (STY): 0%]HAS[Phospho (STY): 0%]K_;_RES[Phospho (STY): 100%]S[Phospho (STY): 100%]RS[Phospho (STY): 99.8%]PS[Phospho (STY): 98.3%]PVT[Phospho (STY): 1.9%]HAS[Phospho (STY): 0%]K_;_RES[Phospho (STY): 93.2%]S[Phospho (STY): 98.8%]RS[Phospho (STY): 99.9%]PS[Phospho (STY): 98.5%]PVT[Phospho (STY): 9.5%]HAS[Phospho (STY): 0.1%]K_;_RES[Phospho (STY): 93.2%]S[Phospho (STY): 94.4%]RS[Phospho (STY): 94.5%]PS[Phospho (STY): 94.6%]PVT[Phospho (STY): 22.6%]HAS[Phospho (STY): 0.6%]K_;_RES[Phospho (STY): 97.9%]S[Phospho (STY): 98.4%]RS[Phospho (STY): 99.9%]PS[Phospho (STY): 98.5%]PVT[Phospho (STY): 5.3%]HAS[Phospho (STY): 0%]K_;_RES[Phospho (STY): 99.8%]S[Phospho (STY): 100%]RS[Phospho (STY): 100%]PS[Phospho (STY): 99.7%]PVT[Phospho (STY): 0.5%]HAS[Phospho (STY): 0%]K_;_RES[Phospho (STY): 100%]S[Phospho (STY): 100%]RS[Phospho (STY): 99.9%]PS[Phospho (STY): 99.4%]PVT[Phospho (STY): 0.7%]HAS[Phospho (STY): 0%]K_;_RES[Phospho (STY): 100%]S[Phospho (STY): 100%]RS[Phospho (STY): 100%]PS[Phospho (STY): 99.9%]PVT[Phospho (STY): 0.1%]HAS[Phospho (STY): 0%]K_;_RES[Phospho (STY): 100%]S[Phospho (STY): 100%]RS[Phospho (STY): 100%]PS
23.5893	24.2469	23.6072	24.3328	23.9986	23.2483	23.61	23.4965	23.8503	23.9562	23.8236	24.0035	24.2502	24.7335	24.1299	24.4408	23.7994	24.5498	23.9831	23.6392	24.057	24.2787	24.226	24.0774	26.1762	24.2232	23.845	24.146	biological regulation;biosynthetic process;cellular biosynthetic process;cellular macromolecule biosynthetic process;cellular macromolecule metabolic process;cellular metabolic process;cellular nitrogen compound metabolic process;cellular process;establishment of localization;establishment of RNA localization;macromolecule biosynthetic process;macromolecule metabolic process;metabolic process;mRNA metabolic process;mRNA processing;mRNA transport;nitrogen compound metabolic process;nucleic acid metabolic process;nucleic acid transport;nucleobase-containing compound metabolic process;nucleobase-containing compound transport;primary metabolic process;regulation of biological process;regulation of biosynthetic process;regulation of cellular biosynthetic process;regulation of cellular component organization;regulation of cellular localization;regulation of cellular macromolecule biosynthetic process;regulation of cellular metabolic process;regulation of cellular process;regulation of cellular protein metabolic process;regulation of chromosome organization;regulation of gene expression;regulation of histone acetylation;regulation of histone H4 acetylation;regulation of histone modification;regulation of intracellular transport;regulation of localization;regulation of macromolecule biosynthetic process;regulation of macromolecule metabolic process;regulation of metabolic process;regulation of mRNA export from nucleus;regulation of mRNA processing;regulation of nitrogen compound metabolic process;regulation of nucleobase-containing compound metabolic process;regulation of nucleobase-containing compound transport;regulation of nucleocytoplasmic transport;regulation of organelle organization;regulation of peptidyl-lysine acetylation;regulation of primary metabolic process;regulation of protein metabolic process;regulation of protein modification process;regulation of RNA export from nucleus;regulation of RNA metabolic process;regulation of transcription, DNA-dependent;regulation of transport;RNA biosynthetic process;RNA metabolic process;RNA processing;RNA splicing;RNA transport;transcription, DNA-dependent;transport	binding;DNA binding;nucleic acid binding	cell part;cytoplasm;intracellular membrane-bounded organelle;intracellular organelle;intracellular organelle part;intracellular part;membrane-bounded organelle;nuclear part;nucleoplasm;nucleus;organelle;organelle part		Acetylation;Alternativesplicing;Completeproteome;mRNAprocessing;mRNAsplicing;mRNAtransport;Nucleus;Phosphoprotein;Referenceproteome;Transcription;Transcriptionregulation;Transport	Casein kinase II substrate motif;G protein-coupled receptor kinase 1 substrate motif;GSK3 kinase substrate motif;PKA kinase substrate motif;PKC kinase substrate motif	Iws1								1	0.675473	0.381395	-0.355702	-1.00446	0.0616705	0.895583	-0.0356493	-0.116909	0.946323	0.148276	0.444535	1.30835	0.061362	0.894262	0.0488386	0.127823	0.469658	0.451072	0.215734	0.700986	0.53105	0.330884	0.653563	0.976977	Not Defined	11;15;27;20;21;9;10;14;23;4;9;10;11;13;15;16;19;20;21;25;26;27;28;6;8;2;4;7;8;26;19;28;6;11;13;15;16;17;20;1;18;3;5;6;7;9;10;11;12;13;14;15;16;17;18;19;20;21;22;23;24;25;27;28;1;2;3;4;7;9;10;11;12;14;15;16;17;18;20;21;22;23;24;25;26;28;1;2;3;4;5;6;7;8;9;10;11;12;13;14;15;16;17;18;19;20;21;22;23;24;25;26;27;28;8;17;26;27;5;7;8;14;16;19;21;22;28;4;27;1;6;8;13;21;28;1;4;6;8;9;13;20;22;25;3;5;6;7;5;12;20;26;1;2;4;10;11;14;15;16;21;22;24;25;28;7;8;9;11;17;18;19;20;24;25;28	Q8C1D8	Mus musculus	Protein IWS1 homolog	Q8C1D8	IWS1_MOUSE	PRVSDSESEDPPRPQASDSESEELPK;VSDSESEDPPRPQASDSESEELPKPR;VSDSESEDPPRPQASDSESEELPK	193,219;195,221	_PRVSDS[Phospho (STY)]ES[Phospho (STY)]EDPPRPQAS[Phospho (STY)]DSES[Phospho (STY)]EELPK_.3;_PRVS[Phospho (STY)]DS[Phospho (STY)]ESEDPPRPQAS[Phospho (STY)]DS[Phospho (STY)]ESEELPK_.3;_PRVS[Phospho (STY)]DS[Phospho (STY)]ESEDPPRPQASDS[Phospho (STY)]ES[Phospho (STY)]EELPK_.3;_PRVS[Phospho (STY)]DSES[Phospho (STY)]EDPPRPQAS[Phospho (STY)]DS[Phospho (STY)]ESEELPK_.3;_PRVS[Phospho (STY)]DS[Phospho (STY)]ESEDPPRPQAS[Phospho (STY)]DSES[Phospho (STY)]EELPK_.3;_PRVS[Phospho (STY)]DSES[Phospho (STY)]EDPPRPQAS[Phospho (STY)]DSES[Phospho (STY)]EELPK_.3;_PRVS[Phospho (STY)]DSES[Phospho (STY)]EDPPRPQASDS[Phospho (STY)]ES[Phospho (STY)]EELPK_.3;_PRVS[Phospho (STY)]DS[Phospho (STY)]ESEDPPRPQAS[Phospho (STY)]DS[Phospho (STY)]ESEELPK_.4;_VS[Phospho (STY)]DS[Phospho (STY)]ESEDPPRPQAS[Phospho (STY)]DS[Phospho (STY)]ESEELPKPR_.3;_VS[Phospho (STY)]DS[Phospho (STY)]ESEDPPRPQAS[Phospho (STY)]DSES[Phospho (STY)]EELPKPR_.3;_VS[Phospho (STY)]DS[Phospho (STY)]ESEDPPRPQASDS[Phospho (STY)]ES[Phospho (STY)]EELPKPR_.3;_VS[Phospho (STY)]DS[Phospho (STY)]ESEDPPRPQAS[Phospho (STY)]DS[Phospho (STY)]ESEELPKPR_.3;_VS[Phospho (STY)]DS[Phospho (STY)]ESEDPPRPQAS[Phospho (STY)]DSES[Phospho (STY)]EELPKPR_.3;_VS[Phospho (STY)]DS[Phospho (STY)]ES[Phospho (STY)]EDPPRPQASDSES[Phospho (STY)]EELPKPR_.3;_VS[Phospho (STY)]DS[Phospho (STY)]ESEDPPRPQASDS[Phospho (STY)]ES[Phospho (STY)]EELPKPR_.3;_VS[Phospho (STY)]DS[Phospho (STY)]ESEDPPRPQASDS[Phospho (STY)]ES[Phospho (STY)]EELPK_.3;_VS[Phospho (STY)]DS[Phospho (STY)]ES[Phospho (STY)]EDPPRPQAS[Phospho (STY)]DSES[Phospho (STY)]EELPKPR_.4;_VS[Phospho (STY)]DS[Phospho (STY)]ESEDPPRPQAS[Phospho (STY)]DS[Phospho (STY)]ES[Phospho (STY)]EELPKPR_.4;_VS[Phospho (STY)]DS[Phospho (STY)]ES[Phospho (STY)]EDPPRPQASDS[Phospho (STY)]ES[Phospho (STY)]EELPKPR_.4;_VS[Phospho (STY)]DS[Phospho (STY)]ESEDPPRPQAS[Phospho (STY)]DS[Phospho (STY)]ESEELPKPR_.4;_VS[Phospho (STY)]DS[Phospho (STY)]ESEDPPRPQAS[Phospho (STY)]DSES[Phospho (STY)]EELPKPR_.4;_VS[Phospho (STY)]DS[Phospho (STY)]ESEDPPRPQASDS[Phospho (STY)]ES[Phospho (STY)]EELPKPR_.4;_VS[Phospho (STY)]DS[Phospho (STY)]ESEDPPRPQAS[Phospho (STY)]DS[Phospho (STY)]ESEELPK_.3;_VS[Phospho (STY)]DS[Phospho (STY)]ESEDPPRPQAS[Phospho (STY)]DSES[Phospho (STY)]EELPK_.3;_VS[Phospho (STY)]DS[Phospho (STY)]ESEDPPRPQASDS[Phospho (STY)]ES[Phospho (STY)]EELPK_.3;_VS[Phospho (STY)]DS[Phospho (STY)]ES[Phospho (STY)]EDPPRPQASDS[Phospho (STY)]ESEELPK_.3;_VS[Phospho (STY)]DSES[Phospho (STY)]EDPPRPQAS[Phospho (STY)]DS[Phospho (STY)]ES[Phospho (STY)]EELPKPR_.3;_VS[Phospho (STY)]DS[Phospho (STY)]ES[Phospho (STY)]EDPPRPQASDS[Phospho (STY)]ES[Phospho (STY)]EELPKPR_.4;_VS[Phospho (STY)]DS[Phospho (STY)]ESEDPPRPQAS[Phospho (STY)]DS[Phospho (STY)]ES[Phospho (STY)]EELPKPR_.4;_VS[Phospho (STY)]DS[Phospho (STY)]ES[Phospho (STY)]EDPPRPQAS[Phospho (STY)]DSES[Phospho (STY)]EELPKPR_.4;_VS[Phospho (STY)]DS[Phospho (STY)]ESEDPPRPQASDS[Phospho (STY)]ES[Phospho (STY)]EELPKPR_.4;_VS[Phospho (STY)]DS[Phospho (STY)]ESEDPPRPQAS[Phospho (STY)]DS[Phospho (STY)]ESEELPKPR_.4;_VS[Phospho (STY)]DS[Phospho (STY)]ESEDPPRPQAS[Phospho (STY)]DSES[Phospho (STY)]EELPKPR_.4;_VS[Phospho (STY)]DS[Phospho (STY)]ES[Phospho (STY)]EDPPRPQASDS[Phospho (STY)]ESEELPK_.3;_VS[Phospho (STY)]DS[Phospho (STY)]ESEDPPRPQAS[Phospho (STY)]DS[Phospho (STY)]ESEELPK_.3;_VS[Phospho (STY)]DS[Phospho (STY)]ESEDPPRPQAS[Phospho (STY)]DSES[Phospho (STY)]EELPK_.3;_VS[Phospho (STY)]DS[Phospho (STY)]ESEDPPRPQASDS[Phospho (STY)]ES[Phospho (STY)]EELPK_.3	_PRVS[Phospho (STY): 96.5%]DS[Phospho (STY): 35.5%]ES[Phospho (STY): 68%]EDPPRPQAS[Phospho (STY): 79.9%]DS[Phospho (STY): 86.7%]ES[Phospho (STY): 33.4%]EELPK_;_PRVS[Phospho (STY): 96.5%]DS[Phospho (STY): 35.4%]ES[Phospho (STY): 68%]EDPPRPQAS[Phospho (STY): 79.9%]DS[Phospho (STY): 86.7%]ES[Phospho (STY): 33.4%]EELPK_;_PRVS[Phospho (STY): 81%]DS[Phospho (STY): 19%]ES[Phospho (STY): 99.9%]EDPPRPQAS[Phospho (STY): 99.1%]DS[Phospho (STY): 97.5%]ES[Phospho (STY): 3.4%]EELPK_;_PRVS[Phospho (STY): 81%]DS[Phospho (STY): 19%]ES[Phospho (STY): 99.9%]EDPPRPQAS[Phospho (STY): 99.1%]DS[Phospho (STY): 97.3%]ES[Phospho (STY): 3.6%]EELPK_;_PRVS[Phospho (STY): 81.1%]DS[Phospho (STY): 19%]ES[Phospho (STY): 99.9%]EDPPRPQAS[Phospho (STY): 99.1%]DS[Phospho (STY): 97.3%]ES[Phospho (STY): 3.6%]EELPK_;_PRVS[Phospho (STY): 67.9%]DS[Phospho (STY): 52.5%]ES[Phospho (STY): 79.6%]EDPPRPQAS[Phospho (STY): 100%]DS[Phospho (STY): 99.5%]ES[Phospho (STY): 0.5%]EELPK_;_PRVS[Phospho (STY): 67.8%]DS[Phospho (STY): 52.4%]ES[Phospho (STY): 79.7%]EDPPRPQAS[Phospho (STY): 100%]DS[Phospho (STY): 99.4%]ES[Phospho (STY): 0.6%]EELPK_;_PRVS[Phospho (STY): 67.4%]DS[Phospho (STY): 52.3%]ES[Phospho (STY): 80.3%]EDPPRPQAS[Phospho (STY): 100%]DS[Phospho (STY): 99.5%]ES[Phospho (STY): 0.5%]EELPK_;_PRVS[Phospho (STY): 99.7%]DS[Phospho (STY): 94.1%]ES[Phospho (STY): 6.2%]EDPPRPQAS[Phospho (STY): 95.2%]DS[Phospho (STY): 7.8%]ES[Phospho (STY): 97%]EELPK_;_PRVS[Phospho (STY): 99.6%]DS[Phospho (STY): 93.8%]ES[Phospho (STY): 6.5%]EDPPRPQAS[Phospho (STY): 94.8%]DS[Phospho (STY): 8.4%]ES[Phospho (STY): 96.8%]EELPK_;_PRVS[Phospho (STY): 95.4%]DS[Phospho (STY): 68.8%]ES[Phospho (STY): 35.9%]EDPPRPQAS[Phospho (STY): 90.4%]DS[Phospho (STY): 48.9%]ES[Phospho (STY): 60.7%]EELPK_;_PRVS[Phospho (STY): 95.3%]DS[Phospho (STY): 68.6%]ES[Phospho (STY): 36.1%]EDPPRPQAS[Phospho (STY): 90.4%]DS[Phospho (STY): 48.8%]ES[Phospho (STY): 60.8%]EELPK_;_PRVS[Phospho (STY): 95.3%]DS[Phospho (STY): 68.6%]ES[Phospho (STY): 36.1%]EDPPRPQAS[Phospho (STY): 90.4%]DS[Phospho (STY): 48.9%]ES[Phospho (STY): 60.7%]EELPK_;_PRVS[Phospho (STY): 98.7%]DS[Phospho (STY): 68.4%]ES[Phospho (STY): 32.6%]EDPPRPQAS[Phospho (STY): 90.5%]DS[Phospho (STY): 83.9%]ES[Phospho (STY): 25.9%]EELPK_;_PRVS[Phospho (STY): 98.7%]DS[Phospho (STY): 68.5%]ES[Phospho (STY): 32.6%]EDPPRPQAS[Phospho (STY): 90.5%]DS[Phospho (STY): 83.9%]ES[Phospho (STY): 25.9%]EELPK_;_PRVS[Phospho (STY): 98.7%]DS[Phospho (STY): 67.8%]ES[Phospho (STY): 33.3%]EDPPRPQAS[Phospho (STY): 90.5%]DS[Phospho (STY): 83.9%]ES[Phospho (STY): 25.9%]EELPK_;_PRVS[Phospho (STY): 99.9%]DS[Phospho (STY): 76.5%]ES[Phospho (STY): 37.1%]EDPPRPQAS[Phospho (STY): 99.4%]DS[Phospho (STY): 85.8%]ES[Phospho (STY): 1.2%]EELPK_;_PRVS[Phospho (STY): 99.9%]DS[Phospho (STY): 76.6%]ES[Phospho (STY): 37.4%]EDPPRPQAS[Phospho (STY): 99.4%]DS[Phospho (STY): 85.5%]ES[Phospho (STY): 1.2%]EELPK_;_PRVS[Phospho (STY): 99.9%]DS[Phospho (STY): 76.5%]ES[Phospho (STY): 37.4%]EDPPRPQAS[Phospho (STY): 99.4%]DS[Phospho (STY): 85.6%]ES[Phospho (STY): 1.2%]EELPK_;_PRVS[Phospho (STY): 99.8%]DS[Phospho (STY): 98.8%]ES[Phospho (STY): 1.4%]EDPPRPQAS[Phospho (STY): 100%]DS[Phospho (STY): 99.9%]ES[Phospho (STY): 0.1%]EELPK_;_PRVS[Phospho (STY): 78%]DS[Phospho (STY): 93.5%]ES[Phospho (STY): 28.5%]EDPPRPQAS[Phospho (STY): 99.7%]DS[Phospho (STY): 92.2%]ES[Phospho (STY): 8.1%]EELPK_;_PRVS[Phospho (STY): 78%]DS[Phospho (STY): 93.5%]ES[Phospho (STY): 28.4%]EDPPRPQAS[Phospho (STY): 99.7%]DS[Phospho (STY): 92.3%]ES[Phospho (STY): 8%]EELPK_;_PRVS[Phospho (STY): 78%]DS[Phospho (STY): 93.5%]ES[Phospho (STY): 28.5%]EDPPRPQAS[Phospho (STY): 99.7%]DS[Phospho (STY): 92.1%]ES[Phospho (STY): 8.2%]EELPK_;_PRVS[Phospho (STY): 57%]DS[Phospho (STY): 85.6%]ES[Phospho (STY): 45.5%]EDPPRPQAS[Phospho (STY): 81.1%]DS[Phospho (STY): 79%]ES[Phospho (STY): 51.8%]EELPK_;_PRVS[Phospho (STY): 100%]DS[Phospho (STY): 93.7%]ES[Phospho (STY): 6.4%]EDPPRPQAS[Phospho (STY): 100%]DS[Phospho (STY): 99.8%]ES[Phospho (STY): 0.1%]EELPK_;_PRVS[Phospho (STY): 100%]DS[Phospho (STY): 94.7%]ES[Phospho (STY): 6.7%]EDPPRPQAS[Phospho (STY): 99.9%]DS[Phospho (STY): 97.9%]ES[Phospho (STY): 0.9%]EELPK_;_PRVS[Phospho (STY): 100%]DS[Phospho (STY): 100%]ES[Phospho (STY): 0%]EDPPRPQAS[Phospho (STY): 100%]DS[Phospho (STY): 80.7%]ES[Phospho (STY): 19.3%]EELPK_;_PRVS[Phospho (STY): 99.9%]DS[Phospho (STY): 99.9%]ES[Phospho (STY): 1%]EDPPRPQAS[Phospho (STY): 97.7%]DS[Phospho (STY): 80.1%]ES[Phospho (STY): 21.4%]EELPK_;_PRVS[Phospho (STY): 99.8%]DS[Phospho (STY): 99.9%]ES[Phospho (STY): 2.6%]EDPPRPQAS[Phospho (STY): 99.5%]DS[Phospho (STY): 97.9%]ES[Phospho (STY): 0.2%]EELPK_;_PRVS[Phospho (STY): 100%]DS[Phospho (STY): 100%]ES[Phospho (STY): 0.6%]EDPPRPQAS[Phospho (STY): 99.5%]DS[Phospho (STY): 95.3%]ES[Phospho (STY): 4.6%]EELPK_;_PRVS[Phospho (STY): 99.5%]DS[Phospho (STY): 100%]ES[Phospho (STY): 0.5%]EDPPRPQAS[Phospho (STY): 99.8%]DS[Phospho (STY): 76.3%]ES[Phospho (STY): 23.9%]EELPK_;_PRVS[Phospho (STY): 100%]DS[Phospho (STY): 100%]ES[Phospho (STY): 38.4%]EDPPRPQAS[Phospho (STY): 88%]DS[Phospho (STY): 73.5%]ES[Phospho (STY): 0.1%]EELPK_;_PRVS[Phospho (STY): 100%]DS[Phospho (STY): 99.4%]ES[Phospho (STY): 0.6%]EDPPRPQAS[Phospho (STY): 96.2%]DS[Phospho (STY): 63.5%]ES[Phospho (STY): 40.2%]EELPK_;_PRVS[Phospho (STY): 90.2%]DS[Phospho (STY): 56.6%]ES[Phospho (STY): 55.9%]EDPPRPQAS[Phospho (STY): 80.5%]DS[Phospho (STY): 81.8%]ES[Phospho (STY): 35%]EELPK_;_PRVS[Phospho (STY): 100%]DS[Phospho (STY): 100%]ES[Phospho (STY): 0.2%]EDPPRPQAS[Phospho (STY): 100%]DS[Phospho (STY): 97.9%]ES[Phospho (STY): 2%]EELPK_;_PRVS[Phospho (STY): 95.4%]DS[Phospho (STY): 99.5%]ES[Phospho (STY): 19.5%]EDPPRPQAS[Phospho (STY): 96.1%]DS[Phospho (STY): 84.4%]ES[Phospho (STY): 5%]EELPK_;_PRVS[Phospho (STY): 99.2%]DS[Phospho (STY): 92.7%]ES[Phospho (STY): 8.1%]EDPPRPQAS[Phospho (STY): 84.4%]DS[Phospho (STY): 81.2%]ES[Phospho (STY): 34.4%]EELPK_;_VS[Phospho (STY): 99%]DS[Phospho (STY): 1.7%]ES[Phospho (STY): 99.3%]EDPPRPQAS[Phospho (STY): 100%]DS[Phospho (STY): 5%]ES[Phospho (STY): 95%]EELPKPR_;_VS[Phospho (STY): 99%]DS[Phospho (STY): 1.7%]ES[Phospho (STY): 99.3%]EDPPRPQAS[Phospho (STY): 100%]DS[Phospho (STY): 5.1%]ES[Phospho (STY): 94.9%]EELPKPR_;_VS[Phospho (STY): 98.4%]DS[Phospho (STY): 14.1%]ES[Phospho (STY): 87.5%]EDPPRPQAS[Phospho (STY): 100%]DS[Phospho (STY): 38.7%]ES[Phospho (STY): 61.3%]EELPKPR_;_VS[Phospho (STY): 98.4%]DS[Phospho (STY): 14.1%]ES[Phospho (STY): 87.5%]EDPPRPQAS[Phospho (STY): 100%]DS[Phospho (STY): 39%]ES[Phospho (STY): 61%]EELPKPR_;_VS[Phospho (STY): 99.9%]DS[Phospho (STY): 47.6%]ES[Phospho (STY): 52.5%]EDPPRPQAS[Phospho (STY): 100%]DS[Phospho (STY): 100%]ES[Phospho (STY): 0%]EELPKPR_;_VS[Phospho (STY): 99.9%]DS[Phospho (STY): 47.5%]ES[Phospho (STY): 52.6%]EDPPRPQAS[Phospho (STY): 100%]DS[Phospho (STY): 100%]ES[Phospho (STY): 0%]EELPKPR_;_VS[Phospho (STY): 99.9%]DS[Phospho (STY): 47.3%]ES[Phospho (STY): 52.8%]EDPPRPQAS[Phospho (STY): 100%]DS[Phospho (STY): 100%]ES[Phospho (STY): 0%]EELPKPR_;_VS[Phospho (STY): 95%]DS[Phospho (STY): 14.5%]ES[Phospho (STY): 90.5%]EDPPRPQAS[Phospho (STY): 100%]DS[Phospho (STY): 100%]ES[Phospho (STY): 0%]EELPKPR_;_VS[Phospho (STY): 97.9%]DS[Phospho (STY): 3.1%]ES[Phospho (STY): 99.1%]EDPPRPQAS[Phospho (STY): 100%]DS[Phospho (STY): 60.8%]ES[Phospho (STY): 39.2%]EELPKPR_;_VS[Phospho (STY): 98.4%]DS[Phospho (STY): 27.3%]ES[Phospho (STY): 74.3%]EDPPRPQAS[Phospho (STY): 100%]DS[Phospho (STY): 99.4%]ES[Phospho (STY): 0.6%]EELPKPR_;_VS[Phospho (STY): 98.9%]DS[Phospho (STY): 5.2%]ES[Phospho (STY): 95.9%]EDPPRPQAS[Phospho (STY): 100%]DS[Phospho (STY): 100%]ES[Phospho (STY): 0%]EELPKPR_;_VS[Phospho (STY): 91.8%]DS[Phospho (STY): 27.4%]ES[Phospho (STY): 80.8%]EDPPRPQAS[Phospho (STY): 100%]DS[Phospho (STY): 100%]ES[Phospho (STY): 0%]EELPKPR_;_VS[Phospho (STY): 91.7%]DS[Phospho (STY): 27.4%]ES[Phospho (STY): 80.8%]EDPPRPQAS[Phospho (STY): 100%]DS[Phospho (STY): 100%]ES[Phospho (STY): 0%]EELPKPR_;_VS[Phospho (STY): 91.6%]DS[Phospho (STY): 27.1%]ES[Phospho (STY): 81.4%]EDPPRPQAS[Phospho (STY): 100%]DS[Phospho (STY): 100%]ES[Phospho (STY): 0%]EELPKPR_;_VS[Phospho (STY): 61.3%]DS[Phospho (STY): 39%]ES[Phospho (STY): 99.8%]EDPPRPQAS[Phospho (STY): 96.9%]DS[Phospho (STY): 96.9%]ES[Phospho (STY): 6.2%]EELPK_;_VS[Phospho (STY): 67.7%]DS[Phospho (STY): 32.3%]ES[Phospho (STY): 100%]EDPPRPQAS[Phospho (STY): 99.8%]DS[Phospho (STY): 99.9%]ES[Phospho (STY): 0.3%]EELPK_;_VS[Phospho (STY): 55.3%]DS[Phospho (STY): 50.5%]ES[Phospho (STY): 94.6%]EDPPRPQAS[Phospho (STY): 99.9%]DS[Phospho (STY): 99.9%]ES[Phospho (STY): 99.7%]EELPKPR_;_VS[Phospho (STY): 56.1%]DS[Phospho (STY): 49.8%]ES[Phospho (STY): 94.5%]EDPPRPQAS[Phospho (STY): 99.9%]DS[Phospho (STY): 99.9%]ES[Phospho (STY): 99.7%]EELPKPR_;_VS[Phospho (STY): 58.4%]DS[Phospho (STY): 58.4%]ES[Phospho (STY): 95.7%]EDPPRPQAS[Phospho (STY): 95.7%]DS[Phospho (STY): 95.7%]ES[Phospho (STY): 96%]EELPKPR_;_VS[Phospho (STY): 96.7%]DS[Phospho (STY): 48.9%]ES[Phospho (STY): 58.8%]EDPPRPQAS[Phospho (STY): 96.9%]DS[Phospho (STY): 99.7%]ES[Phospho (STY): 99%]EELPKPR_;_VS[Phospho (STY): 98%]DS[Phospho (STY): 73.2%]ES[Phospho (STY): 74%]EDPPRPQAS[Phospho (STY): 98%]DS[Phospho (STY): 77.4%]ES[Phospho (STY): 79.4%]EELPKPR_;_VS[Phospho (STY): 94.3%]DS[Phospho (STY): 53.7%]ES[Phospho (STY): 56.7%]EDPPRPQAS[Phospho (STY): 96.6%]DS[Phospho (STY): 99.7%]ES[Phospho (STY): 98.9%]EELPKPR_;_VS[Phospho (STY): 73.4%]DS[Phospho (STY): 65%]ES[Phospho (STY): 67.8%]EDPPRPQAS[Phospho (STY): 97.2%]DS[Phospho (STY): 99.8%]ES[Phospho (STY): 96.8%]EELPKPR_;_VS[Phospho (STY): 73.1%]DS[Phospho (STY): 65.1%]ES[Phospho (STY): 68%]EDPPRPQAS[Phospho (STY): 97.2%]DS[Phospho (STY): 99.8%]ES[Phospho (STY): 96.8%]EELPKPR_;_VS[Phospho (STY): 73.5%]DS[Phospho (STY): 65%]ES[Phospho (STY): 67.8%]EDPPRPQAS[Phospho (STY): 97.2%]DS[Phospho (STY): 99.8%]ES[Phospho (STY): 96.8%]EELPKPR_;_VS[Phospho (STY): 92.1%]DS[Phospho (STY): 15.6%]ES[Phospho (STY): 92.4%]EDPPRPQAS[Phospho (STY): 100%]DS[Phospho (STY): 100%]ES[Phospho (STY): 100%]EELPKPR_;_VS[Phospho (STY): 73.2%]DS[Phospho (STY): 66.1%]ES[Phospho (STY): 71.6%]EDPPRPQAS[Phospho (STY): 97.9%]DS[Phospho (STY): 97.9%]ES[Phospho (STY): 93.4%]EELPKPR_;_VS[Phospho (STY): 73.7%]DS[Phospho (STY): 65.8%]ES[Phospho (STY): 71.5%]EDPPRPQAS[Phospho (STY): 97.9%]DS[Phospho (STY): 97.9%]ES[Phospho (STY): 93.4%]EELPKPR_;_VS[Phospho (STY): 80.5%]DS[Phospho (STY): 73%]ES[Phospho (STY): 74.6%]EDPPRPQAS[Phospho (STY): 74.6%]DS[Phospho (STY): 97.5%]ES[Phospho (STY): 99.8%]EELPKPR_;_VS[Phospho (STY): 100%]DS[Phospho (STY): 98.2%]ES[Phospho (STY): 1.8%]EDPPRPQAS[Phospho (STY): 100%]DS[Phospho (STY): 10%]ES[Phospho (STY): 90%]EELPKPR_;_VS[Phospho (STY): 100%]DS[Phospho (STY): 98.2%]ES[Phospho (STY): 1.8%]EDPPRPQAS[Phospho (STY): 100%]DS[Phospho (STY): 9.9%]ES[Phospho (STY): 90.1%]EELPKPR_;_VS[Phospho (STY): 100%]DS[Phospho (STY): 98%]ES[Phospho (STY): 2%]EDPPRPQAS[Phospho (STY): 100%]DS[Phospho (STY): 9.8%]ES[Phospho (STY): 90.2%]EELPKPR_;_VS[Phospho (STY): 96.5%]DS[Phospho (STY): 89.4%]ES[Phospho (STY): 13.4%]EDPPRPQAS[Phospho (STY): 63.4%]DS[Phospho (STY): 62.6%]ES[Phospho (STY): 74.6%]EELPKPR_;_VS[Phospho (STY): 99.9%]DS[Phospho (STY): 99.9%]ES[Phospho (STY): 0.2%]EDPPRPQAS[Phospho (STY): 100%]DS[Phospho (STY): 99.3%]ES[Phospho (STY): 0.7%]EELPKPR_;_VS[Phospho (STY): 100%]DS[Phospho (STY): 99.9%]ES[Phospho (STY): 0.1%]EDPPRPQAS[Phospho (STY): 100%]DS[Phospho (STY): 96.2%]ES[Phospho (STY): 3.8%]EELPKPR_;_VS[Phospho (STY): 100%]DS[Phospho (STY): 99.9%]ES[Phospho (STY): 0.1%]EDPPRPQAS[Phospho (STY): 100%]DS[Phospho (STY): 96%]ES[Phospho (STY): 4%]EELPKPR_;_VS[Phospho (STY): 100%]DS[Phospho (STY): 97.6%]ES[Phospho (STY): 2.4%]EDPPRPQAS[Phospho (STY): 100%]DS[Phospho (STY): 77.9%]ES[Phospho (STY): 22.1%]EELPKPR_;_VS[Phospho (STY): 100%]DS[Phospho (STY): 99.7%]ES[Phospho (STY): 0.3%]EDPPRPQAS[Phospho (STY): 100%]DS[Phospho (STY): 100%]ES[Phospho (STY): 0%]EELPKPR_;_VS[Phospho (STY): 100%]DS[Phospho (STY): 99.9%]ES[Phospho (STY): 0.1%]EDPPRPQAS[Phospho (STY): 100%]DS[Phospho (STY): 99.9%]ES[Phospho (STY): 0.1%]EELPKPR_;_VS[Phospho (STY): 100%]DS[Phospho (STY): 99.6%]ES[Phospho (STY): 0.4%]EDPPRPQAS[Phospho (STY): 100%]DS[Phospho (STY): 100%]ES[Phospho (STY): 0%]EELPKPR_;_VS[Phospho (STY): 100%]DS[Phospho (STY): 100%]ES[Phospho (STY): 0%]EDPPRPQAS[Phospho (STY): 100%]DS[Phospho (STY): 100%]ES[Phospho (STY): 0%]EELPKPR_;_VS[Phospho (STY): 100%]DS[Phospho (STY): 99.3%]ES[Phospho (STY): 0.7%]EDPPRPQAS[Phospho (STY): 100%]DS[Phospho (STY): 100%]ES[Phospho (STY): 0%]EELPKPR_;_VS[Phospho (STY): 97.8%]DS[Phospho (STY): 96.9%]ES[Phospho (STY): 5.3%]EDPPRPQAS[Phospho (STY): 100%]DS[Phospho (STY): 100%]ES[Phospho (STY): 0%]EELPKPR_;_VS[Phospho (STY): 97.8%]DS[Phospho (STY): 97%]ES[Phospho (STY): 5.2%]EDPPRPQAS[Phospho (STY): 100%]DS[Phospho (STY): 100%]ES[Phospho (STY): 0%]EELPKPR_;_VS[Phospho (STY): 99.4%]DS[Phospho (STY): 99.4%]ES[Phospho (STY): 1.2%]EDPPRPQAS[Phospho (STY): 100%]DS[Phospho (STY): 99.4%]ES[Phospho (STY): 0.6%]EELPKPR_;_VS[Phospho (STY): 100%]DS[Phospho (STY): 100%]ES[Phospho (STY): 0%]EDPPRPQAS[Phospho (STY): 100%]DS[Phospho (STY): 98.3%]ES[Phospho (STY): 1.7%]EELPKPR_;_VS[Phospho (STY): 71.1%]DS[Phospho (STY): 74.1%]ES[Phospho (STY): 54.7%]EDPPRPQAS[Phospho (STY): 100%]DS[Phospho (STY): 99.9%]ES[Phospho (STY): 0.1%]EELPKPR_;_VS[Phospho (STY): 71.2%]DS[Phospho (STY): 74.2%]ES[Phospho (STY): 54.6%]EDPPRPQAS[Phospho (STY): 100%]DS[Phospho (STY): 99.9%]ES[Phospho (STY): 0.1%]EELPKPR_;_VS[Phospho (STY): 71.4%]DS[Phospho (STY): 74%]ES[Phospho (STY): 54.6%]EDPPRPQAS[Phospho (STY): 100%]DS[Phospho (STY): 99.9%]ES[Phospho (STY): 0.1%]EELPKPR_;_VS[Phospho (STY): 93.5%]DS[Phospho (STY): 94.1%]ES[Phospho (STY): 12.4%]EDPPRPQAS[Phospho (STY): 100%]DS[Phospho (STY): 99.9%]ES[Phospho (STY): 0.1%]EELPKPR_;_VS[Phospho (STY): 93.6%]DS[Phospho (STY): 93.7%]ES[Phospho (STY): 12.7%]EDPPRPQAS[Phospho (STY): 100%]DS[Phospho (STY): 99.9%]ES[Phospho (STY): 0.1%]EELPKPR_;_VS[Phospho (STY): 97.8%]DS[Phospho (STY): 55%]ES[Phospho (STY): 47.2%]EDPPRPQAS[Phospho (STY): 100%]DS[Phospho (STY): 100%]ES[Phospho (STY): 0%]EELPKPR_;_VS[Phospho (STY): 97.7%]DS[Phospho (STY): 55.1%]ES[Phospho (STY): 47.1%]EDPPRPQAS[Phospho (STY): 100%]DS[Phospho (STY): 100%]ES[Phospho (STY): 0%]EELPKPR_;_VS[Phospho (STY): 98.6%]DS[Phospho (STY): 97.6%]ES[Phospho (STY): 3.8%]EDPPRPQAS[Phospho (STY): 100%]DS[Phospho (STY): 100%]ES[Phospho (STY): 0%]EELPKPR_;_VS[Phospho (STY): 100%]DS[Phospho (STY): 98.4%]ES[Phospho (STY): 1.6%]EDPPRPQAS[Phospho (STY): 100%]DS[Phospho (STY): 100%]ES[Phospho (STY): 0%]EELPKPR_;_VS[Phospho (STY): 100%]DS[Phospho (STY): 90%]ES[Phospho (STY): 10%]EDPPRPQAS[Phospho (STY): 100%]DS[Phospho (STY): 100%]ES[Phospho (STY): 0%]EELPKPR_;_VS[Phospho (STY): 100%]DS[Phospho (STY): 96.7%]ES[Phospho (STY): 3.4%]EDPPRPQAS[Phospho (STY): 100%]DS[Phospho (STY): 100%]ES[Phospho (STY): 0%]EELPKPR_;_VS[Phospho (STY): 100%]DS[Phospho (STY): 89.9%]ES[Phospho (STY): 10.1%]EDPPRPQAS[Phospho (STY): 100%]DS[Phospho (STY): 100%]ES[Phospho (STY): 0%]EELPKPR_;_VS[Phospho (STY): 100%]DS[Phospho (STY): 99.9%]ES[Phospho (STY): 0.1%]EDPPRPQAS[Phospho (STY): 100%]DS[Phospho (STY): 100%]ES[Phospho (STY): 0%]EELPKPR_;_VS[Phospho (STY): 99.6%]DS[Phospho (STY): 96.4%]ES[Phospho (STY): 4%]EDPPRPQAS[Phospho (STY): 100%]DS[Phospho (STY): 99.9%]ES[Phospho (STY): 0.1%]EELPKPR_;_VS[Phospho (STY): 98.1%]DS[Phospho (STY): 71.2%]ES[Phospho (STY): 30.8%]EDPPRPQAS[Phospho (STY): 100%]DS[Phospho (STY): 100%]ES[Phospho (STY): 0%]EELPKPR_;_VS[Phospho (STY): 100%]DS[Phospho (STY): 99.9%]ES[Phospho (STY): 0.1%]EDPPRPQAS[Phospho (STY): 100%]DS[Phospho (STY): 98.9%]ES[Phospho (STY): 1.1%]EELPKPR_;_VS[Phospho (STY): 98.9%]DS[Phospho (STY): 98.1%]ES[Phospho (STY): 3%]EDPPRPQAS[Phospho (STY): 100%]DS[Phospho (STY): 100%]ES[Phospho (STY): 0%]EELPKPR_;_VS[Phospho (STY): 98.8%]DS[Phospho (STY): 98.1%]ES[Phospho (STY): 3.1%]EDPPRPQAS[Phospho (STY): 100%]DS[Phospho (STY): 100%]ES[Phospho (STY): 0%]EELPKPR_;_VS[Phospho (STY): 98.6%]DS[Phospho (STY): 98%]ES[Phospho (STY): 3.4%]EDPPRPQAS[Phospho (STY): 100%]DS[Phospho (STY): 100%]ES[Phospho (STY): 0%]EELPKPR_;_VS[Phospho (STY): 95.1%]DS[Phospho (STY): 56.2%]ES[Phospho (STY): 52.9%]EDPPRPQAS[Phospho (STY): 95.9%]DS[Phospho (STY): 97.5%]ES[Phospho (STY): 2.3%]EELPKPR_;_VS[Phospho (STY): 99.4%]DS[Phospho (STY): 97.7%]ES[Phospho (STY): 3.8%]EDPPRPQAS[Phospho (STY): 99.9%]DS[Phospho (STY): 97.5%]ES[Phospho (STY): 1.6%]EELPKPR_;_VS[Phospho (STY): 99.3%]DS[Phospho (STY): 96.7%]ES[Phospho (STY): 24.9%]EDPPRPQAS[Phospho (STY): 89%]DS[Phospho (STY): 89.9%]ES[Phospho (STY): 0.2%]EELPKPR_;_VS[Phospho (STY): 99.3%]DS[Phospho (STY): 96.7%]ES[Phospho (STY): 25.8%]EDPPRPQAS[Phospho (STY): 89%]DS[Phospho (STY): 89.1%]ES[Phospho (STY): 0.2%]EELPKPR_;_VS[Phospho (STY): 98.4%]DS[Phospho (STY): 96.2%]ES[Phospho (STY): 5.6%]EDPPRPQAS[Phospho (STY): 100%]DS[Phospho (STY): 99.7%]ES[Phospho (STY): 0.1%]EELPKPR_;_VS[Phospho (STY): 98.3%]DS[Phospho (STY): 96.2%]ES[Phospho (STY): 5.8%]EDPPRPQAS[Phospho (STY): 100%]DS[Phospho (STY): 99.7%]ES[Phospho (STY): 0.1%]EELPKPR_;_VS[Phospho (STY): 88.7%]DS[Phospho (STY): 95.9%]ES[Phospho (STY): 55.6%]EDPPRPQAS[Phospho (STY): 97.1%]DS[Phospho (STY): 62.6%]ES[Phospho (STY): 0.1%]EELPKPR_;_VS[Phospho (STY): 88.7%]DS[Phospho (STY): 95.9%]ES[Phospho (STY): 55.7%]EDPPRPQAS[Phospho (STY): 97.1%]DS[Phospho (STY): 62.4%]ES[Phospho (STY): 0.1%]EELPKPR_;_VS[Phospho (STY): 99.8%]DS[Phospho (STY): 97%]ES[Phospho (STY): 3.1%]EDPPRPQAS[Phospho (STY): 98.4%]DS[Phospho (STY): 71.5%]ES[Phospho (STY): 30.1%]EELPKPR_;_VS[Phospho (STY): 99.9%]DS[Phospho (STY): 98.3%]ES[Phospho (STY): 1.8%]EDPPRPQAS[Phospho (STY): 100%]DS[Phospho (STY): 100%]ES[Phospho (STY): 0%]EELPKPR_;_VS[Phospho (STY): 74.3%]DS[Phospho (STY): 94%]ES[Phospho (STY): 31.7%]EDPPRPQAS[Phospho (STY): 100%]DS[Phospho (STY): 100%]ES[Phospho (STY): 0%]EELPKPR_;_VS[Phospho (STY): 94.6%]DS[Phospho (STY): 54.5%]ES[Phospho (STY): 51%]EDPPRPQAS[Phospho (STY): 100%]DS[Phospho (STY): 99.9%]ES[Phospho (STY): 0.1%]EELPKPR_;_VS[Phospho (STY): 99.3%]DS[Phospho (STY): 97.3%]ES[Phospho (STY): 3.5%]EDPPRPQAS[Phospho (STY): 100%]DS[Phospho (STY): 99.9%]ES[Phospho (STY): 0.1%]EELPKPR_;_VS[Phospho (STY): 64%]DS[Phospho (STY): 95.7%]ES[Phospho (STY): 40.3%]EDPPRPQAS[Phospho (STY): 100%]DS[Phospho (STY): 100%]ES[Phospho (STY): 0%]EELPKPR_;_VS[Phospho (STY): 99.9%]DS[Phospho (STY): 99.3%]ES[Phospho (STY): 47.7%]EDPPRPQAS[Phospho (STY): 84.4%]DS[Phospho (STY): 68.7%]ES[Phospho (STY): 0%]EELPKPR_;_VS[Phospho (STY): 74%]DS[Phospho (STY): 65.4%]ES[Phospho (STY): 60.6%]EDPPRPQAS[Phospho (STY): 100%]DS[Phospho (STY): 99.9%]ES[Phospho (STY): 0.1%]EELPKPR_;_VS[Phospho (STY): 99.2%]DS[Phospho (STY): 93%]ES[Phospho (STY): 7.8%]EDPPRPQAS[Phospho (STY): 100%]DS[Phospho (STY): 100%]ES[Phospho (STY): 0%]EELPKPR_;_VS[Phospho (STY): 98.5%]DS[Phospho (STY): 80.5%]ES[Phospho (STY): 21%]EDPPRPQAS[Phospho (STY): 100%]DS[Phospho (STY): 76.6%]ES[Phospho (STY): 23.3%]EELPKPR_;_VS[Phospho (STY): 97.9%]DS[Phospho (STY): 54.1%]ES[Phospho (STY): 48%]EDPPRPQAS[Phospho (STY): 100%]DS[Phospho (STY): 100%]ES[Phospho (STY): 0%]EELPKPR_;_VS[Phospho (STY): 95.1%]DS[Phospho (STY): 62.2%]ES[Phospho (STY): 42.7%]EDPPRPQAS[Phospho (STY): 100%]DS[Phospho (STY): 100%]ES[Phospho (STY): 0%]EELPKPR_;_VS[Phospho (STY): 79.5%]DS[Phospho (STY): 90.5%]ES[Phospho (STY): 30.1%]EDPPRPQAS[Phospho (STY): 100%]DS[Phospho (STY): 100%]ES[Phospho (STY): 0%]EELPKPR_;_VS[Phospho (STY): 99.3%]DS[Phospho (STY): 97%]ES[Phospho (STY): 3.7%]EDPPRPQAS[Phospho (STY): 100%]DS[Phospho (STY): 99.9%]ES[Phospho (STY): 0.1%]EELPKPR_;_VS[Phospho (STY): 100%]DS[Phospho (STY): 99.9%]ES[Phospho (STY): 0.1%]EDPPRPQAS[Phospho (STY): 100%]DS[Phospho (STY): 100%]ES[Phospho (STY): 0%]EELPKPR_;_VS[Phospho (STY): 99%]DS[Phospho (STY): 96.7%]ES[Phospho (STY): 4.3%]EDPPRPQAS[Phospho (STY): 100%]DS[Phospho (STY): 99.9%]ES[Phospho (STY): 0.1%]EELPKPR_;_VS[Phospho (STY): 99.3%]DS[Phospho (STY): 96.2%]ES[Phospho (STY): 4.7%]EDPPRPQAS[Phospho (STY): 99.8%]DS[Phospho (STY): 99.8%]ES[Phospho (STY): 0.1%]EELPKPR_;_VS[Phospho (STY): 99.8%]DS[Phospho (STY): 97.6%]ES[Phospho (STY): 2.5%]EDPPRPQAS[Phospho (STY): 99.8%]DS[Phospho (STY): 99.9%]ES[Phospho (STY): 0.3%]EELPK_;_VS[Phospho (STY): 99.8%]DS[Phospho (STY): 97.6%]ES[Phospho (STY): 2.6%]EDPPRPQAS[Phospho (STY): 99.8%]DS[Phospho (STY): 99.9%]ES[Phospho (STY): 0.3%]EELPK_;_VS[Phospho (STY): 100%]DS[Phospho (STY): 99.2%]ES[Phospho (STY): 0.8%]EDPPRPQAS[Phospho (STY): 100%]DS[Phospho (STY): 99.9%]ES[Phospho (STY): 0.1%]EELPK_;_VS[Phospho (STY): 100%]DS[Phospho (STY): 100%]ES[Phospho (STY): 0%]EDPPRPQAS[Phospho (STY): 100%]DS[Phospho (STY): 99.9%]ES[Phospho (STY): 0.1%]EELPK_;_VS[Phospho (STY): 99.9%]DS[Phospho (STY): 100%]ES[Phospho (STY): 0.1%]EDPPRPQAS[Phospho (STY): 100%]DS[Phospho (STY): 99.8%]ES[Phospho (STY): 0.2%]EELPK_;_VS[Phospho (STY): 98.7%]DS[Phospho (STY): 71.4%]ES[Phospho (STY): 29.9%]EDPPRPQAS[Phospho (STY): 100%]DS[Phospho (STY): 99.5%]ES[Phospho (STY): 0.5%]EELPK_;_VS[Phospho (STY): 100%]DS[Phospho (STY): 100%]ES[Phospho (STY): 0%]EDPPRPQAS[Phospho (STY): 100%]DS[Phospho (STY): 100%]ES[Phospho (STY): 0.1%]EELPK_;_VS[Phospho (STY): 100%]DS[Phospho (STY): 72.7%]ES[Phospho (STY): 27.4%]EDPPRPQAS[Phospho (STY): 100%]DS[Phospho (STY): 100%]ES[Phospho (STY): 0%]EELPK_;_VS[Phospho (STY): 98.8%]DS[Phospho (STY): 83%]ES[Phospho (STY): 18.2%]EDPPRPQAS[Phospho (STY): 100%]DS[Phospho (STY): 99.3%]ES[Phospho (STY): 0.7%]EELPK_;_VS[Phospho (STY): 100%]DS[Phospho (STY): 99.9%]ES[Phospho (STY): 0.2%]EDPPRPQAS[Phospho (STY): 98.9%]DS[Phospho (STY): 98%]ES[Phospho (STY): 3.1%]EELPK_;_VS[Phospho (STY): 99.8%]DS[Phospho (STY): 99.7%]ES[Phospho (STY): 0.5%]EDPPRPQAS[Phospho (STY): 100%]DS[Phospho (STY): 99.7%]ES[Phospho (STY): 0.3%]EELPK_;_VS[Phospho (STY): 100%]DS[Phospho (STY): 99.9%]ES[Phospho (STY): 0.1%]EDPPRPQAS[Phospho (STY): 99.8%]DS[Phospho (STY): 99.8%]ES[Phospho (STY): 0.3%]EELPK_;_VS[Phospho (STY): 100%]DS[Phospho (STY): 100%]ES[Phospho (STY): 0%]EDPPRPQAS[Phospho (STY): 100%]DS[Phospho (STY): 100%]ES[Phospho (STY): 0%]EELPK_;_VS[Phospho (STY): 100%]DS[Phospho (STY): 100%]ES[Phospho (STY): 19%]EDPPRPQAS[Phospho (STY): 81.9%]DS[Phospho (STY): 97.7%]ES[Phospho (STY): 1.3%]EELPK_;_VS[Phospho (STY): 100%]DS[Phospho (STY): 100%]ES[Phospho (STY): 18.5%]EDPPRPQAS[Phospho (STY): 82.4%]DS[Phospho (STY): 97.7%]ES[Phospho (STY): 1.4%]EELPK_;_VS[Phospho (STY): 99.6%]DS[Phospho (STY): 60.8%]ES[Phospho (STY): 39.7%]EDPPRPQAS[Phospho (STY): 100%]DS[Phospho (STY): 100%]ES[Phospho (STY): 0%]EELPK_;_VS[Phospho (STY): 99.5%]DS[Phospho (STY): 60.7%]ES[Phospho (STY): 39.7%]EDPPRPQAS[Phospho (STY): 100%]DS[Phospho (STY): 100%]ES[Phospho (STY): 0%]EELPK_;_VS[Phospho (STY): 100%]DS[Phospho (STY): 98.8%]ES[Phospho (STY): 1.2%]EDPPRPQAS[Phospho (STY): 100%]DS[Phospho (STY): 100%]ES[Phospho (STY): 0%]EELPK_;_VS[Phospho (STY): 100%]DS[Phospho (STY): 98.9%]ES[Phospho (STY): 1.2%]EDPPRPQAS[Phospho (STY): 100%]DS[Phospho (STY): 100%]ES[Phospho (STY): 0%]EELPK_;_VS[Phospho (STY): 99.4%]DS[Phospho (STY): 79.5%]ES[Phospho (STY): 21.2%]EDPPRPQAS[Phospho (STY): 100%]DS[Phospho (STY): 99.7%]ES[Phospho (STY): 0.3%]EELPK_;_VS[Phospho (STY): 99.4%]DS[Phospho (STY): 79.6%]ES[Phospho (STY): 21%]EDPPRPQAS[Phospho (STY): 100%]DS[Phospho (STY): 99.7%]ES[Phospho (STY): 0.3%]EELPK_;_VS[Phospho (STY): 99.4%]DS[Phospho (STY): 80.1%]ES[Phospho (STY): 20.5%]EDPPRPQAS[Phospho (STY): 100%]DS[Phospho (STY): 99.7%]ES[Phospho (STY): 0.3%]EELPK_;_VS[Phospho (STY): 100%]DS[Phospho (STY): 99.9%]ES[Phospho (STY): 0.1%]EDPPRPQAS[Phospho (STY): 100%]DS[Phospho (STY): 100%]ES[Phospho (STY): 0%]EELPK_;_VS[Phospho (STY): 99.5%]DS[Phospho (STY): 99.3%]ES[Phospho (STY): 1.2%]EDPPRPQAS[Phospho (STY): 100%]DS[Phospho (STY): 100%]ES[Phospho (STY): 0%]EELPK_;_VS[Phospho (STY): 99.8%]DS[Phospho (STY): 99.8%]ES[Phospho (STY): 0.4%]EDPPRPQAS[Phospho (STY): 100%]DS[Phospho (STY): 99%]ES[Phospho (STY): 1%]EELPK_;_VS[Phospho (STY): 100%]DS[Phospho (STY): 99.6%]ES[Phospho (STY): 0.4%]EDPPRPQAS[Phospho (STY): 100%]DS[Phospho (STY): 100%]ES[Phospho (STY): 0%]EELPK_;_VS[Phospho (STY): 98.9%]DS[Phospho (STY): 78.5%]ES[Phospho (STY): 22.6%]EDPPRPQAS[Phospho (STY): 100%]DS[Phospho (STY): 100%]ES[Phospho (STY): 0%]EELPK_;_VS[Phospho (STY): 98.9%]DS[Phospho (STY): 79.4%]ES[Phospho (STY): 21.7%]EDPPRPQAS[Phospho (STY): 100%]DS[Phospho (STY): 100%]ES[Phospho (STY): 0%]EELPK_;_VS[Phospho (STY): 91.4%]DS[Phospho (STY): 85.7%]ES[Phospho (STY): 23%]EDPPRPQAS[Phospho (STY): 100%]DS[Phospho (STY): 100%]ES[Phospho (STY): 0%]EELPK_;_VS[Phospho (STY): 91.7%]DS[Phospho (STY): 85.7%]ES[Phospho (STY): 22.5%]EDPPRPQAS[Phospho (STY): 100%]DS[Phospho (STY): 100%]ES[Phospho (STY): 0%]EELPK_;_VS[Phospho (STY): 100%]DS[Phospho (STY): 98.4%]ES[Phospho (STY): 1.6%]EDPPRPQAS[Phospho (STY): 100%]DS[Phospho (STY): 99.9%]ES[Phospho (STY): 0.1%]EELPK_;_VS[Phospho (STY): 100%]DS[Phospho (STY): 98.5%]ES[Phospho (STY): 1.5%]EDPPRPQAS[Phospho (STY): 100%]DS[Phospho (STY): 99.9%]ES[Phospho (STY): 0.1%]EELPK_;_VS[Phospho (STY): 100%]DS[Phospho (STY): 99.9%]ES[Phospho (STY): 0.1%]EDPPRPQAS[Phospho (STY): 100%]DS[Phospho (STY): 99.9%]ES[Phospho (STY): 0.1%]EELPK_;_VS[Phospho (STY): 99.9%]DS[Phospho (STY): 99.6%]ES[Phospho (STY): 0.5%]EDPPRPQAS[Phospho (STY): 100%]DS[Phospho (STY): 100%]ES[Phospho (STY): 0%]EELPK_;_VS[Phospho (STY): 99.6%]DS[Phospho (STY): 96.9%]ES[Phospho (STY): 3.5%]EDPPRPQAS[Phospho (STY): 100%]DS[Phospho (STY): 100%]ES[Phospho (STY): 0%]EELPK_;_VS[Phospho (STY): 100%]DS[Phospho (STY): 99.8%]ES[Phospho (STY): 0.2%]EDPPRPQAS[Phospho (STY): 100%]DS[Phospho (STY): 100%]ES[Phospho (STY): 0%]EELPK_;_VS[Phospho (STY): 100%]DS[Phospho (STY): 100%]ES[Phospho (STY): 0%]EDPPRPQAS[Phospho (STY): 100%]DS[Phospho (STY): 95%]ES[Phospho (STY): 5%]EELPK_;_VS[Phospho (STY): 92.1%]DS[Phospho (STY): 92.1%]ES[Phospho (STY): 60.6%]EDPPRPQAS[Phospho (STY): 92.1%]DS[Phospho (STY): 71%]ES[Phospho (STY): 92.1%]EELPKPR_;_VS[Phospho (STY): 76.7%]DS[Phospho (STY): 62.3%]ES[Phospho (STY): 62.3%]EDPPRPQAS[Phospho (STY): 99.5%]DS[Phospho (STY): 99.5%]ES[Phospho (STY): 99.6%]EELPKPR_;_VS[Phospho (STY): 99.2%]DS[Phospho (STY): 98.8%]ES[Phospho (STY): 4.7%]EDPPRPQAS[Phospho (STY): 98.6%]DS[Phospho (STY): 99.4%]ES[Phospho (STY): 99.4%]EELPKPR_;_VS[Phospho (STY): 97.2%]DS[Phospho (STY): 97.2%]ES[Phospho (STY): 23.9%]EDPPRPQAS[Phospho (STY): 87.4%]DS[Phospho (STY): 97.2%]ES[Phospho (STY): 97.2%]EELPKPR_;_VS[Phospho (STY): 68.4%]DS[Phospho (STY): 67.8%]ES[Phospho (STY): 64.7%]EDPPRPQAS[Phospho (STY): 99.7%]DS[Phospho (STY): 99.7%]ES[Phospho (STY): 99.7%]EELPKPR_;_VS[Phospho (STY): 82.5%]DS[Phospho (STY): 75.1%]ES[Phospho (STY): 72.3%]EDPPRPQAS[Phospho (STY): 97.4%]DS[Phospho (STY): 97.4%]ES[Phospho (STY): 75.2%]EELPKPR_;_VS[Phospho (STY): 82.4%]DS[Phospho (STY): 75.1%]ES[Phospho (STY): 72.3%]EDPPRPQAS[Phospho (STY): 97.4%]DS[Phospho (STY): 97.4%]ES[Phospho (STY): 75.3%]EELPKPR_;_VS[Phospho (STY): 92.8%]DS[Phospho (STY): 93.4%]ES[Phospho (STY): 14.5%]EDPPRPQAS[Phospho (STY): 99.4%]DS[Phospho (STY): 99.9%]ES[Phospho (STY): 99.9%]EELPKPR_;_VS[Phospho (STY): 71.6%]DS[Phospho (STY): 72%]ES[Phospho (STY): 62.2%]EDPPRPQAS[Phospho (STY): 99.8%]DS[Phospho (STY): 96.7%]ES[Phospho (STY): 97.7%]EELPKPR_;_VS[Phospho (STY): 87.6%]DS[Phospho (STY): 91.4%]ES[Phospho (STY): 28.9%]EDPPRPQAS[Phospho (STY): 93.5%]DS[Phospho (STY): 99.4%]ES[Phospho (STY): 99.2%]EELPKPR_;_VS[Phospho (STY): 71.8%]DS[Phospho (STY): 72.1%]ES[Phospho (STY): 61.9%]EDPPRPQAS[Phospho (STY): 99.8%]DS[Phospho (STY): 96.7%]ES[Phospho (STY): 97.7%]EELPKPR_;_VS[Phospho (STY): 97.2%]DS[Phospho (STY): 97.3%]ES[Phospho (STY): 46.2%]EDPPRPQAS[Phospho (STY): 60.7%]DS[Phospho (STY): 99.8%]ES[Phospho (STY): 98.8%]EELPKPR_;_VS[Phospho (STY): 97.2%]DS[Phospho (STY): 97.3%]ES[Phospho (STY): 46.1%]EDPPRPQAS[Phospho (STY): 60.9%]DS[Phospho (STY): 99.8%]ES[Phospho (STY): 98.8%]EELPKPR_;_VS[Phospho (STY): 99.6%]DS[Phospho (STY): 95.2%]ES[Phospho (STY): 7.8%]EDPPRPQAS[Phospho (STY): 99.3%]DS[Phospho (STY): 99.3%]ES[Phospho (STY): 98.9%]EELPKPR_;_VS[Phospho (STY): 99.6%]DS[Phospho (STY): 95.2%]ES[Phospho (STY): 7.8%]EDPPRPQAS[Phospho (STY): 99.3%]DS[Phospho (STY): 99.3%]ES[Phospho (STY): 98.8%]EELPKPR_;_VS[Phospho (STY): 92.6%]DS[Phospho (STY): 94.8%]ES[Phospho (STY): 14%]EDPPRPQAS[Phospho (STY): 99.9%]DS[Phospho (STY): 99.2%]ES[Phospho (STY): 99.5%]EELPKPR_;_VS[Phospho (STY): 92.1%]DS[Phospho (STY): 94.7%]ES[Phospho (STY): 14.5%]EDPPRPQAS[Phospho (STY): 99.9%]DS[Phospho (STY): 99.3%]ES[Phospho (STY): 99.5%]EELPKPR_;_VS[Phospho (STY): 89.4%]DS[Phospho (STY): 95.3%]ES[Phospho (STY): 16.6%]EDPPRPQAS[Phospho (STY): 99.9%]DS[Phospho (STY): 99.3%]ES[Phospho (STY): 99.5%]EELPKPR_;_VS[Phospho (STY): 98.9%]DS[Phospho (STY): 93.2%]ES[Phospho (STY): 8%]EDPPRPQAS[Phospho (STY): 100%]DS[Phospho (STY): 100%]ES[Phospho (STY): 100%]EELPKPR_;_VS[Phospho (STY): 98.8%]DS[Phospho (STY): 93.2%]ES[Phospho (STY): 8%]EDPPRPQAS[Phospho (STY): 100%]DS[Phospho (STY): 100%]ES[Phospho (STY): 100%]EELPKPR_;_VS[Phospho (STY): 79.7%]DS[Phospho (STY): 73.1%]ES[Phospho (STY): 55.3%]EDPPRPQAS[Phospho (STY): 100%]DS[Phospho (STY): 99.8%]ES[Phospho (STY): 92.1%]EELPKPR_;_VS[Phospho (STY): 79.4%]DS[Phospho (STY): 73.4%]ES[Phospho (STY): 55.3%]EDPPRPQAS[Phospho (STY): 100%]DS[Phospho (STY): 99.8%]ES[Phospho (STY): 92.1%]EELPKPR_;_VS[Phospho (STY): 85.1%]DS[Phospho (STY): 91.3%]ES[Phospho (STY): 90.4%]EDPPRPQAS[Phospho (STY): 38.2%]DS[Phospho (STY): 95%]ES[Phospho (STY): 100%]EELPKPR_;_VS[Phospho (STY): 83.9%]DS[Phospho (STY): 90.6%]ES[Phospho (STY): 90.5%]EDPPRPQAS[Phospho (STY): 39.9%]DS[Phospho (STY): 95.1%]ES[Phospho (STY): 100%]EELPKPR_;_VS[Phospho (STY): 99.5%]DS[Phospho (STY): 94%]ES[Phospho (STY): 95.8%]EDPPRPQAS[Phospho (STY): 54%]DS[Phospho (STY): 58.8%]ES[Phospho (STY): 98%]EELPKPR_;_VS[Phospho (STY): 99.5%]DS[Phospho (STY): 94%]ES[Phospho (STY): 95.8%]EDPPRPQAS[Phospho (STY): 54.2%]DS[Phospho (STY): 58.7%]ES[Phospho (STY): 97.9%]EELPKPR_;_VS[Phospho (STY): 99.5%]DS[Phospho (STY): 93.8%]ES[Phospho (STY): 95.8%]EDPPRPQAS[Phospho (STY): 54.3%]DS[Phospho (STY): 58.8%]ES[Phospho (STY): 97.9%]EELPKPR_;_VS[Phospho (STY): 100%]DS[Phospho (STY): 100%]ES[Phospho (STY): 99.8%]EDPPRPQAS[Phospho (STY): 98.7%]DS[Phospho (STY): 1.5%]ES[Phospho (STY): 0%]EELPKPR_;_VS[Phospho (STY): 99.5%]DS[Phospho (STY): 97.4%]ES[Phospho (STY): 93.2%]EDPPRPQAS[Phospho (STY): 98.7%]DS[Phospho (STY): 11.1%]ES[Phospho (STY): 0.1%]EELPKPR_;_VS[Phospho (STY): 99.5%]DS[Phospho (STY): 97.4%]ES[Phospho (STY): 93.2%]EDPPRPQAS[Phospho (STY): 98.6%]DS[Phospho (STY): 11.1%]ES[Phospho (STY): 0.1%]EELPKPR_;_VS[Phospho (STY): 99.3%]DS[Phospho (STY): 97.8%]ES[Phospho (STY): 75.4%]EDPPRPQAS[Phospho (STY): 91.1%]DS[Phospho (STY): 36.4%]ES[Phospho (STY): 0%]EELPKPR_;_VS[Phospho (STY): 92.6%]DS[Phospho (STY): 97.9%]ES[Phospho (STY): 71%]EDPPRPQAS[Phospho (STY): 89.3%]DS[Phospho (STY): 49.1%]ES[Phospho (STY): 0%]EELPKPR_;_VS[Phospho (STY): 99.3%]DS[Phospho (STY): 99.5%]ES[Phospho (STY): 99.9%]EDPPRPQAS[Phospho (STY): 92.6%]DS[Phospho (STY): 7.8%]ES[Phospho (STY): 1%]EELPKPR_;_VS[Phospho (STY): 99.5%]DS[Phospho (STY): 98%]ES[Phospho (STY): 73.4%]EDPPRPQAS[Phospho (STY): 91.8%]DS[Phospho (STY): 37.3%]ES[Phospho (STY): 0%]EELPKPR_;_VS[Phospho (STY): 99.7%]DS[Phospho (STY): 98%]ES[Phospho (STY): 73%]EDPPRPQAS[Phospho (STY): 91.6%]DS[Phospho (STY): 37.6%]ES[Phospho (STY): 0%]EELPKPR_;_VS[Phospho (STY): 99.9%]DS[Phospho (STY): 99.9%]ES[Phospho (STY): 100%]EDPPRPQAS[Phospho (STY): 100%]DS[Phospho (STY): 0.1%]ES[Phospho (STY): 0.1%]EELPK_;_VS[Phospho (STY): 56.4%]DS[Phospho (STY): 91.1%]ES[Phospho (STY): 91.1%]EDPPRPQAS[Phospho (STY): 98.8%]DS[Phospho (STY): 56.1%]ES[Phospho (STY): 6.5%]EELPK_;_VS[Phospho (STY): 99.4%]DS[Phospho (STY): 100%]ES[Phospho (STY): 100%]EDPPRPQAS[Phospho (STY): 73.3%]DS[Phospho (STY): 18.1%]ES[Phospho (STY): 9.2%]EELPK_;_VS[Phospho (STY): 94%]DS[Phospho (STY): 93.8%]ES[Phospho (STY): 94.4%]EDPPRPQAS[Phospho (STY): 69.2%]DS[Phospho (STY): 25.9%]ES[Phospho (STY): 22.7%]EELPK_;_VS[Phospho (STY): 97.7%]DS[Phospho (STY): 99.9%]ES[Phospho (STY): 100%]EDPPRPQAS[Phospho (STY): 95.7%]DS[Phospho (STY): 2.5%]ES[Phospho (STY): 4.2%]EELPK_;_VS[Phospho (STY): 62.2%]DS[Phospho (STY): 89.5%]ES[Phospho (STY): 98.8%]EDPPRPQAS[Phospho (STY): 87.9%]DS[Phospho (STY): 46%]ES[Phospho (STY): 15.6%]EELPK_;_VS[Phospho (STY): 55.3%]DS[Phospho (STY): 86.6%]ES[Phospho (STY): 67.8%]EDPPRPQAS[Phospho (STY): 99.5%]DS[Phospho (STY): 51.2%]ES[Phospho (STY): 39.6%]EELPK_;_VS[Phospho (STY): 99.3%]DS[Phospho (STY): 99.8%]ES[Phospho (STY): 98.5%]EDPPRPQAS[Phospho (STY): 99.8%]DS[Phospho (STY): 2.5%]ES[Phospho (STY): 0%]EELPK_;_VS[Phospho (STY): 84.5%]DS[Phospho (STY): 72.5%]ES[Phospho (STY): 98.8%]EDPPRPQAS[Phospho (STY): 93.9%]DS[Phospho (STY): 50.1%]ES[Phospho (STY): 0.2%]EELPK_;_VS[Phospho (STY): 98.8%]DS[Phospho (STY): 98.8%]ES[Phospho (STY): 98.8%]EDPPRPQAS[Phospho (STY): 98.8%]DS[Phospho (STY): 18.2%]ES[P
