## Supplementary material for "Differential cell survival outcomes in response to diverse amino acid stress": Phosphoproteomic data -Leu -Arg (part 179 of 185)

### Sheet: matrix 131 (continued)
20200103_QX6_MaTa_SA_collab_0h_1	20200103_QX6_MaTa_SA_collab_0h_2	20200103_QX6_MaTa_SA_collab_0h_3	20200103_QX6_MaTa_SA_collab_0h_4	20200103_QX6_MaTa_SA_collab_Arg_starv_1h_1	20200103_QX6_MaTa_SA_collab_Arg_starv_1h_2	20200103_QX6_MaTa_SA_collab_Arg_starv_1h_3	20200103_QX6_MaTa_SA_collab_Arg_starv_1h_4	20200103_QX6_MaTa_SA_collab_Arg_starv_3h_1	20200103_QX6_MaTa_SA_collab_Arg_starv_3h_2	20200103_QX6_MaTa_SA_collab_Arg_starv_3h_3	20200103_QX6_MaTa_SA_collab_Arg_starv_3h_4	20200103_QX6_MaTa_SA_collab_Arg_starv_10h_1	20200103_QX6_MaTa_SA_collab_Arg_starv_10h_2	20200103_QX6_MaTa_SA_collab_Arg_starv_10h_3	20200103_QX6_MaTa_SA_collab_Arg_starv_10h_4	20200103_QX6_MaTa_SA_collab_Leu_starv_1h_1	20200103_QX6_MaTa_SA_collab_Leu_starv_1h_2	20200103_QX6_MaTa_SA_collab_Leu_starv_1h_3	20200103_QX6_MaTa_SA_collab_Leu_starv_1h_4	20200103_QX6_MaTa_SA_collab_Leu_starv_3h_1	20200103_QX6_MaTa_SA_collab_Leu_starv_3h_2	20200103_QX6_MaTa_SA_collab_Leu_starv_3h_3	20200103_QX6_MaTa_SA_collab_Leu_starv_3h_4	20200103_QX6_MaTa_SA_collab_Leu_starv_10h_1	20200103_QX6_MaTa_SA_collab_Leu_starv_10h_2	20200103_QX6_MaTa_SA_collab_Leu_starv_10h_3	20200103_QX6_MaTa_SA_collab_Leu_starv_10h_4	C: GOBP name	C: GOMF name	C: GOCC name	C: KEGG name	C: Keywords	C: Motifs	T: PG.Genes	C: Student's T-test Significant Arg_starv_1h_0h	C: Student's T-test Significant Arg_starv_3h_0h	C: Student's T-test Significant Arg_starv_10h_0h	C: Student's T-test Significant Leu_starv_1h_0h	C: Student's T-test Significant Leu_starv_3h_0h	C: Student's T-test Significant Leu_starv_10h_0h	C: Student's T-test significant	N: PTM_localization	N: -Log Student's T-test p-value Arg_starv_1h_0h	N: Student's T-test q-value Arg_starv_1h_0h	N: Student's T-test Difference Arg_starv_1h_0h	N: Student's T-test Test statistic Arg_starv_1h_0h	N: -Log Student's T-test p-value Arg_starv_3h_0h	N: Student's T-test q-value Arg_starv_3h_0h	N: Student's T-test Difference Arg_starv_3h_0h	N: Student's T-test Test statistic Arg_starv_3h_0h	N: -Log Student's T-test p-value Arg_starv_10h_0h	N: Student's T-test q-value Arg_starv_10h_0h	N: Student's T-test Difference Arg_starv_10h_0h	N: Student's T-test Test statistic Arg_starv_10h_0h	N: -Log Student's T-test p-value Leu_starv_1h_0h	N: Student's T-test q-value Leu_starv_1h_0h	N: Student's T-test Difference Leu_starv_1h_0h	N: Student's T-test Test statistic Leu_starv_1h_0h	N: -Log Student's T-test p-value Leu_starv_3h_0h	N: Student's T-test q-value Leu_starv_3h_0h	N: Student's T-test Difference Leu_starv_3h_0h	N: Student's T-test Test statistic Leu_starv_3h_0h	N: -Log Student's T-test p-value Leu_starv_10h_0h	N: Student's T-test q-value Leu_starv_10h_0h	N: Student's T-test Difference Leu_starv_10h_0h	N: Student's T-test Test statistic Leu_starv_10h_0h	T: R.Condition	T: R.Replicate	T: PG.ProteinGroups	T: PG.Organisms	T: PG.ProteinDescriptions	T: PG.UniProtIds	T: PG.ProteinNames	T: PEP.StrippedSequence	T: PEP.PeptidePosition	T: EG.PrecursorId	T: EG.PTMLocalizationProbabilities	T: EG.PTMAssayProbability	T: EG.PTMAssayCandidateScore	T: EG.PTMPositions..Phospho..STY..	T: EG.PTMProbabilities..Phospho..STY..	T: EG.PTMSites..Phospho..STY..	T: EG.NormalizationFactor	T: EG.IsDecoy	T: PTM_0_num	T: PTM_group	T: PTM_collapse_key	T: PTM_collapse_key_num	T: PTM_seq	T: PTM_0_aa
25.7276	25.6652	25.6705	25.9534	25.6807	25.5362	25.2704	25.5963	25.6525	25.7421	25.7712	25.6805	24.6695	25.1043	25.2428	25.5573	25.7364	25.632	25.8949	25.9602	26.1028	26.0788	25.8485	25.8197	26.6776	25.7248	25.7555	25.783	alternative nuclear mRNA splicing, via spliceosome;biological regulation;cellular component assembly;cellular component assembly at cellular level;cellular component organization;cellular component organization at cellular level;cellular component organization or biogenesis;cellular component organization or biogenesis at cellular level;cellular macromolecular complex assembly;cellular macromolecular complex subunit organization;cellular macromolecule metabolic process;cellular metabolic process;cellular nitrogen compound metabolic process;cellular process;macromolecular complex assembly;macromolecular complex subunit organization;macromolecule metabolic process;metabolic process;mRNA metabolic process;mRNA processing;mRNA splice site selection;negative regulation of biological process;negative regulation of cell death;negative regulation of cell differentiation;negative regulation of cellular metabolic process;negative regulation of cellular process;negative regulation of developmental process;negative regulation of epidermal cell differentiation;negative regulation of epidermis development;negative regulation of epithelial cell differentiation;negative regulation of keratinocyte differentiation;negative regulation of macromolecule metabolic process;negative regulation of metabolic process;negative regulation of mRNA processing;negative regulation of nitrogen compound metabolic process;negative regulation of nuclear mRNA splicing, via spliceosome;negative regulation of nucleobase-containing compound metabolic process;negative regulation of RNA metabolic process;negative regulation of RNA splicing;nitrogen compound metabolic process;nuclear mRNA splicing, via spliceosome;nucleic acid metabolic process;nucleobase-containing compound metabolic process;positive regulation of biological process;positive regulation of cell proliferation;positive regulation of cellular process;positive regulation of epithelial cell proliferation;positive regulation of epithelial cell proliferation involved in lung morphogenesis;primary metabolic process;regulation of alternative nuclear mRNA splicing, via spliceosome;regulation of anatomical structure morphogenesis;regulation of biological process;regulation of cell death;regulation of cell differentiation;regulation of cell proliferation;regulation of cellular metabolic process;regulation of cellular process;regulation of developmental process;regulation of epidermal cell differentiation;regulation of epidermis development;regulation of epithelial cell differentiation;regulation of epithelial cell proliferation;regulation of epithelial cell proliferation involved in lung morphogenesis;regulation of gene expression;regulation of keratinocyte differentiation;regulation of keratinocyte proliferation;regulation of macromolecule metabolic process;regulation of metabolic process;regulation of mRNA processing;regulation of multicellular organismal development;regulation of multicellular organismal process;regulation of nitrogen compound metabolic process;regulation of nuclear mRNA splicing, via spliceosome;regulation of nucleobase-containing compound metabolic process;regulation of organ morphogenesis;regulation of primary metabolic process;regulation of response to stimulus;regulation of response to stress;regulation of RNA metabolic process;regulation of RNA splicing;regulation of wound healing;ribonucleoprotein complex assembly;ribonucleoprotein complex subunit organization;RNA metabolic process;RNA processing;RNA splicing;RNA splicing, via transesterification reactions;RNA splicing, via transesterification reactions with bulged adenosine as nucleophile	binding;nucleic acid binding;nucleotide binding;pre-mRNA binding;RNA binding	cell part;intracellular organelle part;intracellular part;nuclear body;nuclear part;nuclear speck;nucleoplasm;nucleoplasm part;organelle part	Spliceosome	Acetylation;Completeproteome;mRNAprocessing;mRNAsplicing;Nucleus;Phosphoprotein;Referenceproteome;Repeat;Repressor;RNA-binding	14-3-3 domain binding motif;Akt kinase substrate motif;ATM kinase substrate motif;Calmodulin-dependent protein kinase II substrate motif;Casein kinase II substrate motif;CLK1 kinase substrate motif;DNA dependent Protein kinase substrate motif;G protein-coupled receptor kinase 1 substrate motif;GSK3 kinase substrate motif;MAPKAPK1 kinase substrate motif;MAPKAPK2 kinase substrate motif;PKA kinase substrate motif;PKC kinase substrate motif	Srsf6			+				Arg_starv_10h_0h	1	1.08809	0.332666	-0.233265	-1.10223	0.235298	0.785471	-0.0425973	-0.245971	1.681	0.0414715	-0.6107	-2.06069	0.203036	0.79006	0.0517054	0.257404	1.074	0.24786	0.208268	1.0372	0.426617	0.526351	0.231052	0.677873	Not Defined	2;5;7;13;14;15;23;28;1;4;5;6;11;16;20;24;25;7;14;24;26;1;3;4;6;7;8;9;10;11;12;13;14;16;17;18;19;20;21;22;24;25;26;27;4;9;10;23;28;2;3;4;8;12;20;21;23;28;2;4;9;10;19;21;22;5;7;10;13;19;21;22;27;1;2;3;6;7;8;9;10;13;15;16;17;19;20;21;22;23;24;25;26;27;1;2;3;4;5;6;7;8;9;10;11;12;13;14;15;16;17;18;19;20;21;22;23;24;25;26;28;1;2;3;4;5;6;7;8;9;10;12;13;14;15;16;17;18;19;20;23;24;25;26;28;8;9;13;15;26;27;4;10;12;24;25;28;1;2;3;4;5;6;7;8;9;10;11;12;13;14;15;16;17;18;19;20;21;22;23;24;25;26;27;28;9;10;15;16;17;20;23;4;5;6;13;19;3;4;8;23;1;2;3;4;5;6;7;8;9;10;11;12;13;14;16;17;18;19;22;23;24;25;26;27;28;14;15;22;23;24;27;2;4;20;6;12;1;3;5;6;7;8;9;10;11;15;16;17;19;20;21;22;25;26;27;28;1;2;3;4;5;6;7;8;9;10;11;14;16;18;19;21;22;23;24;25;28	Q3TWW8	Mus musculus	Serine/arginine-rich splicing factor 6	Q3TWW8	SRSF6_MOUSE	SRSQSRSHSPLPAPPSK;SQSRSHSPLPAPPSK	295;297	_S[Phospho (STY)]RSQSRS[Phospho (STY)]HS[Phospho (STY)]PLPAPPSK_.3;_S[Phospho (STY)]RSQS[Phospho (STY)]RS[Phospho (STY)]HSPLPAPPSK_.3;_S[Phospho (STY)]RS[Phospho (STY)]QSRSHS[Phospho (STY)]PLPAPPSK_.3;_SRS[Phospho (STY)]QS[Phospho (STY)]RSHS[Phospho (STY)]PLPAPPSK_.3;_SRS[Phospho (STY)]QS[Phospho (STY)]RS[Phospho (STY)]HSPLPAPPSK_.3;_S[Phospho (STY)]RSQS[Phospho (STY)]RSHS[Phospho (STY)]PLPAPPSK_.3;_S[Phospho (STY)]RS[Phospho (STY)]QSRS[Phospho (STY)]HSPLPAPPSK_.3;_SRS[Phospho (STY)]QSRS[Phospho (STY)]HS[Phospho (STY)]PLPAPPSK_.3;_S[Phospho (STY)]RS[Phospho (STY)]QSRS[Phospho (STY)]HSPLPAPPSK_.4;_S[Phospho (STY)]RSQS[Phospho (STY)]RS[Phospho (STY)]HSPLPAPPSK_.4;_S[Phospho (STY)]RSQSRS[Phospho (STY)]HS[Phospho (STY)]PLPAPPSK_.4;_S[Phospho (STY)]RS[Phospho (STY)]QSRSHS[Phospho (STY)]PLPAPPSK_.4;_SRS[Phospho (STY)]QSRS[Phospho (STY)]HS[Phospho (STY)]PLPAPPSK_.4;_SRSQS[Phospho (STY)]RS[Phospho (STY)]HS[Phospho (STY)]PLPAPPSK_.4;_SRS[Phospho (STY)]QS[Phospho (STY)]RS[Phospho (STY)]HSPLPAPPSK_.4;_SRS[Phospho (STY)]QS[Phospho (STY)]RSHS[Phospho (STY)]PLPAPPSK_.4;_S[Phospho (STY)]RSQS[Phospho (STY)]RSHS[Phospho (STY)]PLPAPPSK_.4;_SRS[Phospho (STY)]QS[Phospho (STY)]RSHS[Phospho (STY)]PLPAPPSK_.2;_S[Phospho (STY)]RSQSRS[Phospho (STY)]HS[Phospho (STY)]PLPAPPSK_.2;_S[Phospho (STY)]RSQS[Phospho (STY)]RSHS[Phospho (STY)]PLPAPPSK_.2;_SRS[Phospho (STY)]QS[Phospho (STY)]RS[Phospho (STY)]HSPLPAPPS[Phospho (STY)]K_.2;_S[Phospho (STY)]RSQSRS[Phospho (STY)]HS[Phospho (STY)]PLPAPPS[Phospho (STY)]K_.2;_S[Phospho (STY)]RSQS[Phospho (STY)]RS[Phospho (STY)]HSPLPAPPS[Phospho (STY)]K_.2;_S[Phospho (STY)]RSQS[Phospho (STY)]RS[Phospho (STY)]HS[Phospho (STY)]PLPAPPSK_.2;_SRS[Phospho (STY)]QS[Phospho (STY)]RS[Phospho (STY)]HS[Phospho (STY)]PLPAPPSK_.2;_S[Phospho (STY)]RS[Phospho (STY)]QS[Phospho (STY)]RSHSPLPAPPS[Phospho (STY)]K_.2;_S[Phospho (STY)]RS[Phospho (STY)]QS[Phospho (STY)]RSHS[Phospho (STY)]PLPAPPSK_.2;_S[Phospho (STY)]RS[Phospho (STY)]QSRS[Phospho (STY)]HSPLPAPPS[Phospho (STY)]K_.2;_SRSQS[Phospho (STY)]RS[Phospho (STY)]HS[Phospho (STY)]PLPAPPS[Phospho (STY)]K_.2;_S[Phospho (STY)]RS[Phospho (STY)]QS[Phospho (STY)]RS[Phospho (STY)]HSPLPAPPSK_.2;_S[Phospho (STY)]RS[Phospho (STY)]QSRS[Phospho (STY)]HS[Phospho (STY)]PLPAPPSK_.2;_S[Phospho (STY)]RSQS[Phospho (STY)]RSHS[Phospho (STY)]PLPAPPS[Phospho (STY)]K_.2;_SRS[Phospho (STY)]QS[Phospho (STY)]RSHS[Phospho (STY)]PLPAPPSK_.2;_S[Phospho (STY)]RSQS[Phospho (STY)]RSHS[Phospho (STY)]PLPAPPSK_.2;_S[Phospho (STY)]RSQSRS[Phospho (STY)]HS[Phospho (STY)]PLPAPPSK_.2;_S[Phospho (STY)]RSQS[Phospho (STY)]RS[Phospho (STY)]HS[Phospho (STY)]PLPAPPSK_.2;_SRS[Phospho (STY)]QS[Phospho (STY)]RS[Phospho (STY)]HS[Phospho (STY)]PLPAPPSK_.2;_S[Phospho (STY)]RSQS[Phospho (STY)]RS[Phospho (STY)]HSPLPAPPS[Phospho (STY)]K_.2;_S[Phospho (STY)]RSQS[Phospho (STY)]RSHS[Phospho (STY)]PLPAPPS[Phospho (STY)]K_.2;_SRS[Phospho (STY)]QS[Phospho (STY)]RS[Phospho (STY)]HSPLPAPPS[Phospho (STY)]K_.2;_SRSQS[Phospho (STY)]RS[Phospho (STY)]HS[Phospho (STY)]PLPAPPS[Phospho (STY)]K_.2;_S[Phospho (STY)]RS[Phospho (STY)]QS[Phospho (STY)]RSHSPLPAPPS[Phospho (STY)]K_.2;_S[Phospho (STY)]RSQSRS[Phospho (STY)]HS[Phospho (STY)]PLPAPPS[Phospho (STY)]K_.2;_S[Phospho (STY)]RS[Phospho (STY)]QSRS[Phospho (STY)]HSPLPAPPS[Phospho (STY)]K_.2;_S[Phospho (STY)]RS[Phospho (STY)]QS[Phospho (STY)]RSHS[Phospho (STY)]PLPAPPSK_.2;_S[Phospho (STY)]RS[Phospho (STY)]QS[Phospho (STY)]RS[Phospho (STY)]HSPLPAPPSK_.2;_S[Phospho (STY)]RS[Phospho (STY)]QSRS[Phospho (STY)]HS[Phospho (STY)]PLPAPPSK_.2;_SRS[Phospho (STY)]QS[Phospho (STY)]RS[Phospho (STY)]HS[Phospho (STY)]PLPAPPSK_.3;_S[Phospho (STY)]RSQS[Phospho (STY)]RS[Phospho (STY)]HS[Phospho (STY)]PLPAPPSK_.3;_S[Phospho (STY)]RS[Phospho (STY)]QS[Phospho (STY)]RS[Phospho (STY)]HSPLPAPPSK_.3;_S[Phospho (STY)]RS[Phospho (STY)]QSRS[Phospho (STY)]HS[Phospho (STY)]PLPAPPSK_.3;_S[Phospho (STY)]RS[Phospho (STY)]QS[Phospho (STY)]RSHS[Phospho (STY)]PLPAPPSK_.3;_SRS[Phospho (STY)]QS[Phospho (STY)]RS[Phospho (STY)]HS[Phospho (STY)]PLPAPPSK_.4;_S[Phospho (STY)]RS[Phospho (STY)]QSRS[Phospho (STY)]HS[Phospho (STY)]PLPAPPSK_.4;_S[Phospho (STY)]RS[Phospho (STY)]QS[Phospho (STY)]RSHS[Phospho (STY)]PLPAPPSK_.4;_S[Phospho (STY)]RSQS[Phospho (STY)]RS[Phospho (STY)]HS[Phospho (STY)]PLPAPPSK_.4;_S[Phospho (STY)]RS[Phospho (STY)]QS[Phospho (STY)]RS[Phospho (STY)]HSPLPAPPSK_.4;_S[Phospho (STY)]RS[Phospho (STY)]QS[Phospho (STY)]RS[Phospho (STY)]HSPLPAPPS[Phospho (STY)]K_.2;_S[Phospho (STY)]RS[Phospho (STY)]QS[Phospho (STY)]RSHS[Phospho (STY)]PLPAPPS[Phospho (STY)]K_.2;_SQS[Phospho (STY)]RS[Phospho (STY)]HSPLPAPPS[Phospho (STY)]K_.2;_SQS[Phospho (STY)]RS[Phospho (STY)]HS[Phospho (STY)]PLPAPPSK_.2;_S[Phospho (STY)]QS[Phospho (STY)]RSHSPLPAPPS[Phospho (STY)]K_.2;_SQS[Phospho (STY)]RSHS[Phospho (STY)]PLPAPPS[Phospho (STY)]K_.2;_S[Phospho (STY)]QS[Phospho (STY)]RS[Phospho (STY)]HSPLPAPPSK_.2;_S[Phospho (STY)]QS[Phospho (STY)]RSHS[Phospho (STY)]PLPAPPSK_.2;_S[Phospho (STY)]QSRS[Phospho (STY)]HS[Phospho (STY)]PLPAPPSK_.2;_S[Phospho (STY)]QS[Phospho (STY)]RS[Phospho (STY)]HSPLPAPPSK_.2;_S[Phospho (STY)]QS[Phospho (STY)]RSHS[Phospho (STY)]PLPAPPSK_.2;_S[Phospho (STY)]QSRS[Phospho (STY)]HS[Phospho (STY)]PLPAPPSK_.2;_SQS[Phospho (STY)]RS[Phospho (STY)]HS[Phospho (STY)]PLPAPPSK_.2;_S[Phospho (STY)]QS[Phospho (STY)]RSHSPLPAPPS[Phospho (STY)]K_.2;_SQS[Phospho (STY)]RS[Phospho (STY)]HSPLPAPPS[Phospho (STY)]K_.2;_SQS[Phospho (STY)]RSHS[Phospho (STY)]PLPAPPS[Phospho (STY)]K_.2;_S[Phospho (STY)]QS[Phospho (STY)]RSHS[Phospho (STY)]PLPAPPSK_.3;_S[Phospho (STY)]QS[Phospho (STY)]RS[Phospho (STY)]HSPLPAPPSK_.3;_S[Phospho (STY)]QSRS[Phospho (STY)]HS[Phospho (STY)]PLPAPPSK_.3;_S[Phospho (STY)]QS[Phospho (STY)]RS[Phospho (STY)]HS[Phospho (STY)]PLPAPPSK_.2;_S[Phospho (STY)]QS[Phospho (STY)]RS[Phospho (STY)]HSPLPAPPS[Phospho (STY)]K_.2;_S[Phospho (STY)]QS[Phospho (STY)]RS[Phospho (STY)]HS[Phospho (STY)]PLPAPPSK_.3;_S[Phospho (STY)]RS[Phospho (STY)]QS[Phospho (STY)]RS[Phospho (STY)]HSPLPAPPSK_.2;_S[Phospho (STY)]RS[Phospho (STY)]QSRS[Phospho (STY)]HS[Phospho (STY)]PLPAPPSK_.2;_SRSQS[Phospho (STY)]RS[Phospho (STY)]HS[Phospho (STY)]PLPAPPS[Phospho (STY)]K_.2;_S[Phospho (STY)]RS[Phospho (STY)]QSRS[Phospho (STY)]HSPLPAPPS[Phospho (STY)]K_.2;_SRS[Phospho (STY)]QS[Phospho (STY)]RS[Phospho (STY)]HSPLPAPPS[Phospho (STY)]K_.2;_S[Phospho (STY)]RS[Phospho (STY)]QS[Phospho (STY)]RSHSPLPAPPS[Phospho (STY)]K_.2;_S[Phospho (STY)]RSQSRS[Phospho (STY)]HS[Phospho (STY)]PLPAPPS[Phospho (STY)]K_.2;_S[Phospho (STY)]RS[Phospho (STY)]QS[Phospho (STY)]RS[Phospho (STY)]HSPLPAPPSK_.2;_S[Phospho (STY)]RS[Phospho (STY)]QSRS[Phospho (STY)]HS[Phospho (STY)]PLPAPPSK_.2;_S[Phospho (STY)]RS[Phospho (STY)]QS[Phospho (STY)]RSHS[Phospho (STY)]PLPAPPSK_.2;_S[Phospho (STY)]RS[Phospho (STY)]QS[Phospho (STY)]RSHSPLPAPPS[Phospho (STY)]K_.2;_S[Phospho (STY)]RSQSRS[Phospho (STY)]HS[Phospho (STY)]PLPAPPS[Phospho (STY)]K_.2;_SRSQS[Phospho (STY)]RS[Phospho (STY)]HS[Phospho (STY)]PLPAPPS[Phospho (STY)]K_.2;_S[Phospho (STY)]RSQS[Phospho (STY)]RS[Phospho (STY)]HS[Phospho (STY)]PLPAPPSK_.2;_SRS[Phospho (STY)]QS[Phospho (STY)]RS[Phospho (STY)]HS[Phospho (STY)]PLPAPPSK_.2;_S[Phospho (STY)]RS[Phospho (STY)]QS[Phospho (STY)]RSHS[Phospho (STY)]PLPAPPSK_.2;_S[Phospho (STY)]RS[Phospho (STY)]QSRS[Phospho (STY)]HSPLPAPPS[Phospho (STY)]K_.2;_S[Phospho (STY)]RSQS[Phospho (STY)]RSHS[Phospho (STY)]PLPAPPS[Phospho (STY)]K_.2;_S[Phospho (STY)]RS[Phospho (STY)]QS[Phospho (STY)]RS[Phospho (STY)]HSPLPAPPSK_.2;_S[Phospho (STY)]RS[Phospho (STY)]QSRS[Phospho (STY)]HS[Phospho (STY)]PLPAPPSK_.2;_S[Phospho (STY)]RSQS[Phospho (STY)]RS[Phospho (STY)]HSPLPAPPS[Phospho (STY)]K_.2;_SRS[Phospho (STY)]QS[Phospho (STY)]RS[Phospho (STY)]HSPLPAPPS[Phospho (STY)]K_.2;_S[Phospho (STY)]RS[Phospho (STY)]QS[Phospho (STY)]RSHSPLPAPPS[Phospho (STY)]K_.2;_S[Phospho (STY)]RSQS[Phospho (STY)]RS[Phospho (STY)]HS[Phospho (STY)]PLPAPPSK_.3;_S[Phospho (STY)]RS[Phospho (STY)]QS[Phospho (STY)]RS[Phospho (STY)]HSPLPAPPSK_.3;_S[Phospho (STY)]RS[Phospho (STY)]QSRS[Phospho (STY)]HS[Phospho (STY)]PLPAPPSK_.3;_S[Phospho (STY)]RS[Phospho (STY)]QS[Phospho (STY)]RSHS[Phospho (STY)]PLPAPPSK_.3;_SRS[Phospho (STY)]QS[Phospho (STY)]RS[Phospho (STY)]HS[Phospho (STY)]PLPAPPSK_.3;_S[Phospho (STY)]RSQS[Phospho (STY)]RS[Phospho (STY)]HS[Phospho (STY)]PLPAPPSK_.4;_S[Phospho (STY)]RS[Phospho (STY)]QS[Phospho (STY)]RS[Phospho (STY)]HSPLPAPPSK_.4;_S[Phospho (STY)]RS[Phospho (STY)]QSRS[Phospho (STY)]HS[Phospho (STY)]PLPAPPSK_.4;_S[Phospho (STY)]RS[Phospho (STY)]QS[Phospho (STY)]RSHS[Phospho (STY)]PLPAPPSK_.4;_S[Phospho (STY)]RS[Phospho (STY)]QS[Phospho (STY)]RSHS[Phospho (STY)]PLPAPPS[Phospho (STY)]K_.2;_S[Phospho (STY)]RS[Phospho (STY)]QS[Phospho (STY)]RSHS[Phospho (STY)]PLPAPPSK_.2;_S[Phospho (STY)]RS[Phospho (STY)]QS[Phospho (STY)]RS[Phospho (STY)]HSPLPAPPSK_.2;_S[Phospho (STY)]RS[Phospho (STY)]QSRS[Phospho (STY)]HS[Phospho (STY)]PLPAPPSK_.2;_S[Phospho (STY)]RS[Phospho (STY)]QSRS[Phospho (STY)]HS[Phospho (STY)]PLPAPPSK_.4;_S[Phospho (STY)]RS[Phospho (STY)]QS[Phospho (STY)]RSHS[Phospho (STY)]PLPAPPSK_.4;_S[Phospho (STY)]RSQS[Phospho (STY)]RS[Phospho (STY)]HS[Phospho (STY)]PLPAPPSK_.4;_S[Phospho (STY)]RS[Phospho (STY)]QS[Phospho (STY)]RS[Phospho (STY)]HSPLPAPPSK_.4;_SRS[Phospho (STY)]QS[Phospho (STY)]RS[Phospho (STY)]HS[Phospho (STY)]PLPAPPSK_.4;_S[Phospho (STY)]RS[Phospho (STY)]QS[Phospho (STY)]RSHS[Phospho (STY)]PLPAPPS[Phospho (STY)]K_.2;_S[Phospho (STY)]RS[Phospho (STY)]QS[Phospho (STY)]RS[Phospho (STY)]HSPLPAPPS[Phospho (STY)]K_.2;_S[Phospho (STY)]RS[Phospho (STY)]QS[Phospho (STY)]RS[Phospho (STY)]HS[Phospho (STY)]PLPAPPSK_.3;_S[Phospho (STY)]RS[Phospho (STY)]QS[Phospho (STY)]RS[Phospho (STY)]HS[Phospho (STY)]PLPAPPSK_.4	_S[Phospho (STY): 0.1%]RS[Phospho (STY): 99.7%]QS[Phospho (STY): 9.6%]RS[Phospho (STY): 90.7%]HS[Phospho (STY): 100%]PLPAPPS[Phospho (STY): 0%]K_;_S[Phospho (STY): 0.1%]RS[Phospho (STY): 99.7%]QS[Phospho (STY): 9.7%]RS[Phospho (STY): 90.6%]HS[Phospho (STY): 100%]PLPAPPS[Phospho (STY): 0%]K_;_S[Phospho (STY): 0.1%]RS[Phospho (STY): 99.7%]QS[Phospho (STY): 15.3%]RS[Phospho (STY): 85%]HS[Phospho (STY): 100%]PLPAPPS[Phospho (STY): 0%]K_;_S[Phospho (STY): 0.2%]RS[Phospho (STY): 99.6%]QS[Phospho (STY): 12.7%]RS[Phospho (STY): 87.4%]HS[Phospho (STY): 100%]PLPAPPS[Phospho (STY): 0%]K_;_S[Phospho (STY): 0.2%]RS[Phospho (STY): 99.6%]QS[Phospho (STY): 12.6%]RS[Phospho (STY): 87.5%]HS[Phospho (STY): 100%]PLPAPPS[Phospho (STY): 0%]K_;_S[Phospho (STY): 0.2%]RS[Phospho (STY): 99.6%]QS[Phospho (STY): 12.5%]RS[Phospho (STY): 87.6%]HS[Phospho (STY): 100%]PLPAPPS[Phospho (STY): 0%]K_;_S[Phospho (STY): 4.3%]RS[Phospho (STY): 95.5%]QS[Phospho (STY): 0.3%]RS[Phospho (STY): 99.9%]HS[Phospho (STY): 100%]PLPAPPS[Phospho (STY): 0%]K_;_S[Phospho (STY): 2.7%]RS[Phospho (STY): 97.2%]QS[Phospho (STY): 5.5%]RS[Phospho (STY): 94.6%]HS[Phospho (STY): 100%]PLPAPPS[Phospho (STY): 0%]K_;_S[Phospho (STY): 1%]RS[Phospho (STY): 96.5%]QS[Phospho (STY): 51.2%]RS[Phospho (STY): 51.3%]HS[Phospho (STY): 100%]PLPAPPS[Phospho (STY): 0%]K_;_S[Phospho (STY): 0.5%]RS[Phospho (STY): 95.3%]QS[Phospho (STY): 9.6%]RS[Phospho (STY): 94.6%]HS[Phospho (STY): 100%]PLPAPPS[Phospho (STY): 0%]K_;_S[Phospho (STY): 0.5%]RS[Phospho (STY): 95.3%]QS[Phospho (STY): 9.6%]RS[Phospho (STY): 94.5%]HS[Phospho (STY): 100%]PLPAPPS[Phospho (STY): 0%]K_;_S[Phospho (STY): 1.6%]RS[Phospho (STY): 98.4%]QS[Phospho (STY): 2.8%]RS[Phospho (STY): 97.2%]HS[Phospho (STY): 100%]PLPAPPS[Phospho (STY): 0%]K_;_S[Phospho (STY): 1.6%]RS[Phospho (STY): 98.4%]QS[Phospho (STY): 2.9%]RS[Phospho (STY): 97.1%]HS[Phospho (STY): 100%]PLPAPPS[Phospho (STY): 0%]K_;_S[Phospho (STY): 1.5%]RS[Phospho (STY): 98.4%]QS[Phospho (STY): 2.9%]RS[Phospho (STY): 97.1%]HS[Phospho (STY): 100%]PLPAPPS[Phospho (STY): 0%]K_;_S[Phospho (STY): 0%]RS[Phospho (STY): 100%]QS[Phospho (STY): 18.6%]RS[Phospho (STY): 83.8%]HS[Phospho (STY): 97.6%]PLPAPPS[Phospho (STY): 0%]K_;_S[Phospho (STY): 0%]RS[Phospho (STY): 100%]QS[Phospho (STY): 18.5%]RS[Phospho (STY): 84%]HS[Phospho (STY): 97.6%]PLPAPPS[Phospho (STY): 0%]K_;_S[Phospho (STY): 0%]RS[Phospho (STY): 100%]QS[Phospho (STY): 19.3%]RS[Phospho (STY): 83.3%]HS[Phospho (STY): 97.4%]PLPAPPS[Phospho (STY): 0%]K_;_S[Phospho (STY): 1.4%]RS[Phospho (STY): 74.1%]QS[Phospho (STY): 35.2%]RS[Phospho (STY): 94.3%]HS[Phospho (STY): 95%]PLPAPPS[Phospho (STY): 0%]K_;_S[Phospho (STY): 1.4%]RS[Phospho (STY): 73.9%]QS[Phospho (STY): 35.4%]RS[Phospho (STY): 94.3%]HS[Phospho (STY): 95%]PLPAPPS[Phospho (STY): 0%]K_;_S[Phospho (STY): 1.4%]RS[Phospho (STY): 74.1%]QS[Phospho (STY): 35.1%]RS[Phospho (STY): 94.3%]HS[Phospho (STY): 95.1%]PLPAPPS[Phospho (STY): 0%]K_;_S[Phospho (STY): 1.4%]RS[Phospho (STY): 73.6%]QS[Phospho (STY): 35.7%]RS[Phospho (STY): 94.3%]HS[Phospho (STY): 95%]PLPAPPS[Phospho (STY): 0%]K_;_S[Phospho (STY): 1.1%]RS[Phospho (STY): 62.1%]QS[Phospho (STY): 42.8%]RS[Phospho (STY): 95.3%]HS[Phospho (STY): 98.7%]PLPAPPS[Phospho (STY): 0%]K_;_S[Phospho (STY): 1.1%]RS[Phospho (STY): 62%]QS[Phospho (STY): 42.9%]RS[Phospho (STY): 95.2%]HS[Phospho (STY): 98.7%]PLPAPPS[Phospho (STY): 0%]K_;_S[Phospho (STY): 1.1%]RS[Phospho (STY): 61.9%]QS[Phospho (STY): 43.1%]RS[Phospho (STY): 95.3%]HS[Phospho (STY): 98.7%]PLPAPPS[Phospho (STY): 0%]K_;_S[Phospho (STY): 1%]RS[Phospho (STY): 61.6%]QS[Phospho (STY): 43.4%]RS[Phospho (STY): 95.3%]HS[Phospho (STY): 98.7%]PLPAPPS[Phospho (STY): 0%]K_;_S[Phospho (STY): 1%]RS[Phospho (STY): 68.8%]QS[Phospho (STY): 38.5%]RS[Phospho (STY): 95.4%]HS[Phospho (STY): 96.4%]PLPAPPS[Phospho (STY): 0%]K_;_S[Phospho (STY): 1%]RS[Phospho (STY): 65%]QS[Phospho (STY): 42.4%]RS[Phospho (STY): 95.5%]HS[Phospho (STY): 96.3%]PLPAPPS[Phospho (STY): 0%]K_;_S[Phospho (STY): 0.9%]RS[Phospho (STY): 68.3%]QS[Phospho (STY): 39%]RS[Phospho (STY): 95.4%]HS[Phospho (STY): 96.4%]PLPAPPS[Phospho (STY): 0%]K_;_S[Phospho (STY): 1%]RS[Phospho (STY): 69.2%]QS[Phospho (STY): 38.1%]RS[Phospho (STY): 95.3%]HS[Phospho (STY): 96.4%]PLPAPPS[Phospho (STY): 0%]K_;_S[Phospho (STY): 1.2%]RS[Phospho (STY): 59%]QS[Phospho (STY): 57.9%]RS[Phospho (STY): 96.3%]HS[Phospho (STY): 85.6%]PLPAPPS[Phospho (STY): 0%]K_;_S[Phospho (STY): 1.2%]RS[Phospho (STY): 59.7%]QS[Phospho (STY): 57.3%]RS[Phospho (STY): 96.3%]HS[Phospho (STY): 85.5%]PLPAPPS[Phospho (STY): 0%]K_;_S[Phospho (STY): 1.1%]RS[Phospho (STY): 59.2%]QS[Phospho (STY): 57.7%]RS[Phospho (STY): 96.3%]HS[Phospho (STY): 85.6%]PLPAPPS[Phospho (STY): 0%]K_;_S[Phospho (STY): 0.7%]RS[Phospho (STY): 70.8%]QS[Phospho (STY): 60.9%]RS[Phospho (STY): 97%]HS[Phospho (STY): 70.6%]PLPAPPS[Phospho (STY): 0%]K_;_S[Phospho (STY): 0.7%]RS[Phospho (STY): 70.7%]QS[Phospho (STY): 61%]RS[Phospho (STY): 97%]HS[Phospho (STY): 70.6%]PLPAPPS[Phospho (STY): 0%]K_;_S[Phospho (STY): 0.7%]RS[Phospho (STY): 70.8%]QS[Phospho (STY): 60.8%]RS[Phospho (STY): 97.1%]HS[Phospho (STY): 70.8%]PLPAPPS[Phospho (STY): 0%]K_;_S[Phospho (STY): 0.7%]RS[Phospho (STY): 70.8%]QS[Phospho (STY): 60.9%]RS[Phospho (STY): 97.1%]HS[Phospho (STY): 70.6%]PLPAPPS[Phospho (STY): 0%]K_;_S[Phospho (STY): 0.7%]RS[Phospho (STY): 70.9%]QS[Phospho (STY): 60.7%]RS[Phospho (STY): 97.1%]HS[Phospho (STY): 70.7%]PLPAPPS[Phospho (STY): 0%]K_;_S[Phospho (STY): 14.3%]RS[Phospho (STY): 69.7%]QS[Phospho (STY): 18.6%]RS[Phospho (STY): 98.6%]HS[Phospho (STY): 98.8%]PLPAPPS[Phospho (STY): 0%]K_;_S[Phospho (STY): 14.3%]RS[Phospho (STY): 69.6%]QS[Phospho (STY): 18.7%]RS[Phospho (STY): 98.6%]HS[Phospho (STY): 98.8%]PLPAPPS[Phospho (STY): 0%]K_;_S[Phospho (STY): 14.3%]RS[Phospho (STY): 69.5%]QS[Phospho (STY): 18.8%]RS[Phospho (STY): 98.6%]HS[Phospho (STY): 98.8%]PLPAPPS[Phospho (STY): 0%]K_;_S[Phospho (STY): 14.3%]RS[Phospho (STY): 69.6%]QS[Phospho (STY): 18.6%]RS[Phospho (STY): 98.6%]HS[Phospho (STY): 98.8%]PLPAPPS[Phospho (STY): 0%]K_;_S[Phospho (STY): 0.3%]RS[Phospho (STY): 98.9%]QS[Phospho (STY): 13%]RS[Phospho (STY): 91.2%]HS[Phospho (STY): 96.6%]PLPAPPS[Phospho (STY): 0%]K_;_S[Phospho (STY): 0.3%]RS[Phospho (STY): 98.9%]QS[Phospho (STY): 12.8%]RS[Phospho (STY): 91.3%]HS[Phospho (STY): 96.6%]PLPAPPS[Phospho (STY): 0%]K_;_S[Phospho (STY): 0.3%]RS[Phospho (STY): 98.9%]QS[Phospho (STY): 12.9%]RS[Phospho (STY): 91.3%]HS[Phospho (STY): 96.6%]PLPAPPS[Phospho (STY): 0%]K_;_S[Phospho (STY): 0.3%]RS[Phospho (STY): 98.9%]QS[Phospho (STY): 12.8%]RS[Phospho (STY): 91.4%]HS[Phospho (STY): 96.7%]PLPAPPS[Phospho (STY): 0%]K_;_S[Phospho (STY): 7%]RS[Phospho (STY): 91.3%]QS[Phospho (STY): 7%]RS[Phospho (STY): 95.3%]HS[Phospho (STY): 99.4%]PLPAPPS[Phospho (STY): 0%]K_;_S[Phospho (STY): 7.2%]RS[Phospho (STY): 91.1%]QS[Phospho (STY): 7.2%]RS[Phospho (STY): 95.1%]HS[Phospho (STY): 99.4%]PLPAPPS[Phospho (STY): 0%]K_;_S[Phospho (STY): 7.1%]RS[Phospho (STY): 91%]QS[Phospho (STY): 7.5%]RS[Phospho (STY): 95%]HS[Phospho (STY): 99.4%]PLPAPPS[Phospho (STY): 0%]K_;_S[Phospho (STY): 6.9%]RS[Phospho (STY): 91.3%]QS[Phospho (STY): 7.5%]RS[Phospho (STY): 94.9%]HS[Phospho (STY): 99.4%]PLPAPPS[Phospho (STY): 0%]K_;_S[Phospho (STY): 0.8%]RS[Phospho (STY): 53.4%]QS[Phospho (STY): 50.2%]RS[Phospho (STY): 99.7%]HS[Phospho (STY): 95.9%]PLPAPPS[Phospho (STY): 0%]K_;_S[Phospho (STY): 0.7%]RS[Phospho (STY): 53.6%]QS[Phospho (STY): 49.9%]RS[Phospho (STY): 99.7%]HS[Phospho (STY): 96.1%]PLPAPPS[Phospho (STY): 0%]K_;_S[Phospho (STY): 1.4%]RS[Phospho (STY): 99.3%]QS[Phospho (STY): 99.3%]RS[Phospho (STY): 0.3%]HS[Phospho (STY): 99.7%]PLPAPPS[Phospho (STY): 0%]K_;_S[Phospho (STY): 1.2%]RS[Phospho (STY): 89.6%]QS[Phospho (STY): 72.5%]RS[Phospho (STY): 53.1%]HS[Phospho (STY): 82.4%]PLPAPPS[Phospho (STY): 1.2%]K_;_S[Phospho (STY): 1.2%]RS[Phospho (STY): 89.2%]QS[Phospho (STY): 72.1%]RS[Phospho (STY): 53.7%]HS[Phospho (STY): 82.3%]PLPAPPS[Phospho (STY): 1.4%]K_;_S[Phospho (STY): 1.6%]RS[Phospho (STY): 99.2%]QS[Phospho (STY): 99.2%]RS[Phospho (STY): 7.3%]HS[Phospho (STY): 90%]PLPAPPS[Phospho (STY): 2.7%]K_;_S[Phospho (STY): 1.6%]RS[Phospho (STY): 99.2%]QS[Phospho (STY): 99.2%]RS[Phospho (STY): 6%]HS[Phospho (STY): 92.1%]PLPAPPS[Phospho (STY): 1.9%]K_;_S[Phospho (STY): 0%]RS[Phospho (STY): 100%]QS[Phospho (STY): 100%]RS[Phospho (STY): 0.1%]HS[Phospho (STY): 99.9%]PLPAPPS[Phospho (STY): 0%]K_;_S[Phospho (STY): 53.2%]RS[Phospho (STY): 54.7%]QS[Phospho (STY): 88.5%]RS[Phospho (STY): 19%]HS[Phospho (STY): 84.6%]PLPAPPS[Phospho (STY): 0%]K_;_S[Phospho (STY): 0%]RS[Phospho (STY): 100%]QS[Phospho (STY): 100%]RS[Phospho (STY): 0%]HS[Phospho (STY): 100%]PLPAPPS[Phospho (STY): 0%]K_;_S[Phospho (STY): 8.4%]RS[Phospho (STY): 91.6%]QS[Phospho (STY): 99.9%]RS[Phospho (STY): 0.1%]HS[Phospho (STY): 100%]PLPAPPS[Phospho (STY): 0%]K_;_S[Phospho (STY): 8.3%]RS[Phospho (STY): 91.7%]QS[Phospho (STY): 99.9%]RS[Phospho (STY): 0.1%]HS[Phospho (STY): 100%]PLPAPPS[Phospho (STY): 0%]K_;_S[Phospho (STY): 0%]RS[Phospho (STY): 100%]QS[Phospho (STY): 99.8%]RS[Phospho (STY): 0.2%]HS[Phospho (STY): 100%]PLPAPPS[Phospho (STY): 0%]K_;_S[Phospho (STY): 0.1%]RS[Phospho (STY): 99.6%]QS[Phospho (STY): 99.2%]RS[Phospho (STY): 1.1%]HS[Phospho (STY): 100%]PLPAPPS[Phospho (STY): 0%]K_;_S[Phospho (STY): 1.2%]RS[Phospho (STY): 90.3%]QS[Phospho (STY): 73.3%]RS[Phospho (STY): 38.1%]HS[Phospho (STY): 97.1%]PLPAPPS[Phospho (STY): 0%]K_;_S[Phospho (STY): 1.2%]RS[Phospho (STY): 90.3%]QS[Phospho (STY): 73.4%]RS[Phospho (STY): 38%]HS[Phospho (STY): 97.1%]PLPAPPS[Phospho (STY): 0%]K_;_S[Phospho (STY): 1.2%]RS[Phospho (STY): 90.3%]QS[Phospho (STY): 73.3%]RS[Phospho (STY): 38.2%]HS[Phospho (STY): 97.1%]PLPAPPS[Phospho (STY): 0%]K_;_S[Phospho (STY): 1.1%]RS[Phospho (STY): 64.3%]QS[Phospho (STY): 92.6%]RS[Phospho (STY): 42.1%]HS[Phospho (STY): 100%]PLPAPPS[Phospho (STY): 0%]K_;_S[Phospho (STY): 0.3%]RS[Phospho (STY): 99.7%]QS[Phospho (STY): 100%]RS[Phospho (STY): 0%]HS[Phospho (STY): 100%]PLPAPPS[Phospho (STY): 0%]K_;_S[Phospho (STY): 1.1%]RS[Phospho (STY): 90.9%]QS[Phospho (STY): 91.1%]RS[Phospho (STY): 54%]HS[Phospho (STY): 62.9%]PLPAPPS[Phospho (STY): 0%]K_;_S[Phospho (STY): 0.2%]RS[Phospho (STY): 98.6%]QS[Phospho (STY): 99.1%]RS[Phospho (STY): 2.1%]HS[Phospho (STY): 100%]PLPAPPS[Phospho (STY): 0%]K_;_S[Phospho (STY): 0.4%]RS[Phospho (STY): 99.6%]QS[Phospho (STY): 100%]RS[Phospho (STY): 0%]HS[Phospho (STY): 100%]PLPAPPS[Phospho (STY): 0%]K_;_S[Phospho (STY): 0.1%]RS[Phospho (STY): 99.9%]QS[Phospho (STY): 100%]RS[Phospho (STY): 0.1%]HS[Phospho (STY): 99.9%]PLPAPPS[Phospho (STY): 0%]K_;_S[Phospho (STY): 7.4%]RS[Phospho (STY): 92.6%]QS[Phospho (STY): 98.9%]RS[Phospho (STY): 1.1%]HS[Phospho (STY): 100%]PLPAPPS[Phospho (STY): 0%]K_;_S[Phospho (STY): 6.8%]RS[Phospho (STY): 93.2%]QS[Phospho (STY): 100%]RS[Phospho (STY): 0%]HS[Phospho (STY): 100%]PLPAPPS[Phospho (STY): 0%]K_;_S[Phospho (STY): 6.7%]RS[Phospho (STY): 93.3%]QS[Phospho (STY): 100%]RS[Phospho (STY): 0%]HS[Phospho (STY): 100%]PLPAPPS[Phospho (STY): 0%]K_;_S[Phospho (STY): 1%]RS[Phospho (STY): 96.5%]QS[Phospho (STY): 51.7%]RS[Phospho (STY): 50.8%]HS[Phospho (STY): 100%]PLPAPPS[Phospho (STY): 0%]K_;_S[Phospho (STY): 1%]RS[Phospho (STY): 96.5%]QS[Phospho (STY): 51.7%]RS[Phospho (STY): 50.9%]HS[Phospho (STY): 100%]PLPAPPS[Phospho (STY): 0%]K_;_S[Phospho (STY): 2.4%]RS[Phospho (STY): 97.3%]QS[Phospho (STY): 83.9%]RS[Phospho (STY): 16.4%]HS[Phospho (STY): 100%]PLPAPPS[Phospho (STY): 0%]K_;_S[Phospho (STY): 2.4%]RS[Phospho (STY): 97.3%]QS[Phospho (STY): 84%]RS[Phospho (STY): 16.3%]HS[Phospho (STY): 100%]PLPAPPS[Phospho (STY): 0%]K_;_S[Phospho (STY): 2.4%]RS[Phospho (STY): 97.3%]QS[Phospho (STY): 84.1%]RS[Phospho (STY): 16.2%]HS[Phospho (STY): 100%]PLPAPPS[Phospho (STY): 0%]K_;_S[Phospho (STY): 0.1%]RS[Phospho (STY): 99.9%]QS[Phospho (STY): 100%]RS[Phospho (STY): 0%]HS[Phospho (STY): 100%]PLPAPPS[Phospho (STY): 0%]K_;_S[Phospho (STY): 8.1%]RS[Phospho (STY): 91.9%]QS[Phospho (STY): 100%]RS[Phospho (STY): 0%]HS[Phospho (STY): 100%]PLPAPPS[Phospho (STY): 0%]K_;_S[Phospho (STY): 0.1%]RS[Phospho (STY): 99.8%]QS[Phospho (STY): 94%]RS[Phospho (STY): 6.1%]HS[Phospho (STY): 100%]PLPAPPS[Phospho (STY): 0%]K_;_S[Phospho (STY): 0.1%]RS[Phospho (STY): 99.8%]QS[Phospho (STY): 93.9%]RS[Phospho (STY): 6.1%]HS[Phospho (STY): 100%]PLPAPPS[Phospho (STY): 0%]K_;_S[Phospho (STY): 0.1%]RS[Phospho (STY): 99.9%]QS[Phospho (STY): 94%]RS[Phospho (STY): 6.1%]HS[Phospho (STY): 100%]PLPAPPS[Phospho (STY): 0%]K_;_S[Phospho (STY): 1.1%]RS[Phospho (STY): 98.9%]QS[Phospho (STY): 99.2%]RS[Phospho (STY): 0.8%]HS[Phospho (STY): 100%]PLPAPPS[Phospho (STY): 0%]K_;_S[Phospho (STY): 4.5%]RS[Phospho (STY): 95.5%]QS[Phospho (STY): 100%]RS[Phospho (STY): 0%]HS[Phospho (STY): 100%]PLPAPPS[Phospho (STY): 0%]K_;_S[Phospho (STY): 4.4%]RS[Phospho (STY): 95.6%]QS[Phospho (STY): 100%]RS[Phospho (STY): 0%]HS[Phospho (STY): 100%]PLPAPPS[Phospho (STY): 0%]K_;_S[Phospho (STY): 13.3%]RS[Phospho (STY): 86.7%]QS[Phospho (STY): 100%]RS[Phospho (STY): 0%]HS[Phospho (STY): 100%]PLPAPPS[Phospho (STY): 0%]K_;_S[Phospho (STY): 0.2%]RS[Phospho (STY): 99.8%]QS[Phospho (STY): 100%]RS[Phospho (STY): 0%]HS[Phospho (STY): 100%]PLPAPPS[Phospho (STY): 0%]K_;_S[Phospho (STY): 0.7%]RS[Phospho (STY): 79.4%]QS[Phospho (STY): 65.4%]RS[Phospho (STY): 65.4%]HS[Phospho (STY): 89.2%]PLPAPPS[Phospho (STY): 0%]K_;_S[Phospho (STY): 0.5%]RS[Phospho (STY): 77.3%]QS[Phospho (STY): 76.4%]RS[Phospho (STY): 71.7%]HS[Phospho (STY): 74.2%]PLPAPPS[Phospho (STY): 0%]K_;_S[Phospho (STY): 0.5%]RS[Phospho (STY): 77.3%]QS[Phospho (STY): 76.4%]RS[Phospho (STY): 71.7%]HS[Phospho (STY): 74.1%]PLPAPPS[Phospho (STY): 0%]K_;_S[Phospho (STY): 1.1%]RS[Phospho (STY): 96.1%]QS[Phospho (STY): 95.2%]RS[Phospho (STY): 39.8%]HS[Phospho (STY): 67.8%]PLPAPPS[Phospho (STY): 0%]K_;_S[Phospho (STY): 1.1%]RS[Phospho (STY): 96.1%]QS[Phospho (STY): 95.1%]RS[Phospho (STY): 39.9%]HS[Phospho (STY): 67.8%]PLPAPPS[Phospho (STY): 0%]K_;_S[Phospho (STY): 6.5%]RS[Phospho (STY): 87.2%]QS[Phospho (STY): 68.6%]RS[Phospho (STY): 67.4%]HS[Phospho (STY): 70.4%]PLPAPPS[Phospho (STY): 0.1%]K_;_S[Phospho (STY): 6.6%]RS[Phospho (STY): 86.9%]QS[Phospho (STY): 67.9%]RS[Phospho (STY): 67.9%]HS[Phospho (STY): 70.7%]PLPAPPS[Phospho (STY): 0.1%]K_;_S[Phospho (STY): 11.2%]RS[Phospho (STY): 79.1%]QS[Phospho (STY): 73.9%]RS[Phospho (STY): 64.3%]HS[Phospho (STY): 71.5%]PLPAPPS[Phospho (STY): 0%]K_;_S[Phospho (STY): 11.4%]RS[Phospho (STY): 79%]QS[Phospho (STY): 73.9%]RS[Phospho (STY): 64.3%]HS[Phospho (STY): 71.4%]PLPAPPS[Phospho (STY): 0%]K_;_S[Phospho (STY): 11.3%]RS[Phospho (STY): 78.8%]QS[Phospho (STY): 73.8%]RS[Phospho (STY): 64.6%]HS[Phospho (STY): 71.5%]PLPAPPS[Phospho (STY): 0%]K_;_S[Phospho (STY): 11.4%]RS[Phospho (STY): 78.8%]QS[Phospho (STY): 73.8%]RS[Phospho (STY): 64.6%]HS[Phospho (STY): 71.4%]PLPAPPS[Phospho (STY): 0%]K_;_S[Phospho (STY): 11.4%]RS[Phospho (STY): 78.7%]QS[Phospho (STY): 73.8%]RS[Phospho (STY): 64.6%]HS[Phospho (STY): 71.5%]PLPAPPS[Phospho (STY): 0%]K_;_S[Phospho (STY): 0%]RS[Phospho (STY): 83.5%]QS[Phospho (STY): 65.5%]RS[Phospho (STY): 59.2%]HS[Phospho (STY): 99.8%]PLPAPPS[Phospho (STY): 92%]K_;_S[Phospho (STY): 0%]RS[Phospho (STY): 83.8%]QS[Phospho (STY): 68.7%]RS[Phospho (STY): 58.9%]HS[Phospho (STY): 99.7%]PLPAPPS[Phospho (STY): 88.8%]K_;_S[Phospho (STY): 0%]RS[Phospho (STY): 100%]QS[Phospho (STY): 99.6%]RS[Phospho (STY): 0.4%]HS[Phospho (STY): 100%]PLPAPPS[Phospho (STY): 99.9%]K_;_S[Phospho (STY): 0.2%]RS[Phospho (STY): 93.3%]QS[Phospho (STY): 80.1%]RS[Phospho (STY): 26.4%]HS[Phospho (STY): 100%]PLPAPPS[Phospho (STY): 100%]K_;_S[Phospho (STY): 0.2%]RS[Phospho (STY): 92.9%]QS[Phospho (STY): 79.5%]RS[Phospho (STY): 27.4%]HS[Phospho (STY): 100%]PLPAPPS[Phospho (STY): 100%]K_;_S[Phospho (STY): 0.2%]RS[Phospho (STY): 93%]QS[Phospho (STY): 79.8%]RS[Phospho (STY): 27.1%]HS[Phospho (STY): 100%]PLPAPPS[Phospho (STY): 100%]K_;_S[Phospho (STY): 0.2%]RS[Phospho (STY): 92.1%]QS[Phospho (STY): 79.5%]RS[Phospho (STY): 28.2%]HS[Phospho (STY): 100%]PLPAPPS[Phospho (STY): 100%]K_;_S[Phospho (STY): 0.2%]RS[Phospho (STY): 88.8%]QS[Phospho (STY): 76.9%]RS[Phospho (STY): 34.1%]HS[Phospho (STY): 100%]PLPAPPS[Phospho (STY): 100%]K_;_S[Phospho (STY): 46.4%]RS[Phospho (STY): 54.2%]QS[Phospho (STY): 88.8%]RS[Phospho (STY): 19.2%]HS[Phospho (STY): 99.3%]PLPAPPS[Phospho (STY): 92.1%]K_;_S[Phospho (STY): 46.2%]RS[Phospho (STY): 54.5%]QS[Phospho (STY): 89%]RS[Phospho (STY): 20.3%]HS[Phospho (STY): 99.3%]PLPAPPS[Phospho (STY): 90.7%]K_;_S[Phospho (STY): 45.5%]RS[Phospho (STY): 55%]QS[Phospho (STY): 89%]RS[Phospho (STY): 22%]HS[Phospho (STY): 99.1%]PLPAPPS[Phospho (STY): 89.3%]K_;_S[Phospho (STY): 11.8%]RS[Phospho (STY): 77.8%]QS[Phospho (STY): 94.3%]RS[Phospho (STY): 17.3%]HS[Phospho (STY): 99.2%]PLPAPPS[Phospho (STY): 99.6%]K_;_S[Phospho (STY): 11%]RS[Phospho (STY): 77.2%]QS[Phospho (STY): 93.8%]RS[Phospho (STY): 18.8%]HS[Phospho (STY): 99.2%]PLPAPPS[Phospho (STY): 99.9%]K_;_S[Phospho (STY): 12.8%]RS[Phospho (STY): 74.8%]QS[Phospho (STY): 93.6%]RS[Phospho (STY): 19.8%]HS[Phospho (STY): 99.2%]PLPAPPS[Phospho (STY): 99.9%]K_;_S[Phospho (STY): 11.8%]RS[Phospho (STY): 75.7%]QS[Phospho (STY): 93.8%]RS[Phospho (STY): 19.9%]HS[Phospho (STY): 99%]PLPAPPS[Phospho (STY): 99.7%]K_;_S[Phospho (STY): 6.1%]RS[Phospho (STY): 93.7%]QS[Phospho (STY): 99.9%]RS[Phospho (STY): 0.9%]HS[Phospho (STY): 99.9%]PLPAPPS[Phospho (STY): 99.5%]K_;_S[Phospho (STY): 6.3%]RS[Phospho (STY): 93.7%]QS[Phospho (STY): 99.9%]RS[Phospho (STY): 0.8%]HS[Phospho (STY): 99.9%]PLPAPPS[Phospho (STY): 99.4%]K_;_S[Phospho (STY): 11.8%]RS[Phospho (STY): 88.1%]QS[Phospho (STY): 99.9%]RS[Phospho (STY): 7.4%]HS[Phospho (STY): 96.8%]PLPAPPS[Phospho (STY): 95.8%]K_;_S[Phospho (STY): 12.2%]RS[Phospho (STY): 87.8%]QS[Phospho (STY): 99.9%]RS[Phospho (STY): 7.3%]HS[Phospho (STY): 96.8%]PLPAPPS[Phospho (STY): 96%]K_;_S[Phospho (STY): 12.1%]RS[Phospho (STY): 87.9%]QS[Phospho (STY): 99.9%]RS[Phospho (STY): 7.3%]HS[Phospho (STY): 96.7%]PLPAPPS[Phospho (STY): 96.1%]K_;_S[Phospho (STY): 14.7%]RS[Phospho (STY): 85.3%]QS[Phospho (STY): 99.9%]RS[Phospho (STY): 7.6%]HS[Phospho (STY): 96.6%]PLPAPPS[Phospho (STY): 96%]K_;_S[Phospho (STY): 12.4%]RS[Phospho (STY): 87.5%]QS[Phospho (STY): 99.9%]RS[Phospho (STY): 5.9%]HS[Phospho (STY): 96.8%]PLPAPPS[Phospho (STY): 97.4%]K_;_S[Phospho (STY): 13.5%]RS[Phospho (STY): 86.5%]QS[Phospho (STY): 99.9%]RS[Phospho (STY): 4.8%]HS[Phospho (STY): 97%]PLPAPPS[Phospho (STY): 98.3%]K_;_S[Phospho (STY): 14%]RS[Phospho (STY): 86%]QS[Phospho (STY): 99.9%]RS[Phospho (STY): 5.3%]HS[Phospho (STY): 96.9%]PLPAPPS[Phospho (STY): 98%]K_;_S[Phospho (STY): 62.5%]RS[Phospho (STY): 74.3%]QS[Phospho (STY): 73.5%]RS[Phospho (STY): 29.6%]HS[Phospho (STY): 90%]PLPAPPS[Phospho (STY): 70.1%]K_;_S[Phospho (STY): 1.7%]RS[Phospho (STY): 88.1%]QS[Phospho (STY): 99.3%]RS[Phospho (STY): 12%]HS[Phospho (STY): 100%]PLPAPPS[Phospho (STY): 98.9%]K_;_S[Phospho (STY): 1.7%]RS[Phospho (STY): 87.7%]QS[Phospho (STY): 99.3%]RS[Phospho (STY): 12.3%]HS[Phospho (STY): 100%]PLPAPPS[Phospho (STY): 98.9%]K_;_S[Phospho (STY): 1.6%]RS[Phospho (STY): 88.2%]QS[Phospho (STY): 99.3%]RS[Phospho (STY): 12%]HS[Phospho (STY): 100%]PLPAPPS[Phospho (STY): 98.9%]K_;_S[Phospho (STY): 1.5%]RS[Phospho (STY): 88.4%]QS[Phospho (STY): 99.3%]RS[Phospho (STY): 12%]HS[Phospho (STY): 100%]PLPAPPS[Phospho (STY): 98.9%]K_;_S[Phospho (STY): 1.5%]RS[Phospho (STY): 85%]QS[Phospho (STY): 99%]RS[Phospho (STY): 17%]HS[Phospho (STY): 100%]PLPAPPS[Phospho (STY): 97.5%]K_;_S[Phospho (STY): 1.6%]RS[Phospho (STY): 88.3%]QS[Phospho (STY): 99.3%]RS[Phospho (STY): 12.5%]HS[Phospho (STY): 100%]PLPAPPS[Phospho (STY): 98.3%]K_;_S[Phospho (STY): 1.2%]RS[Phospho (STY): 90.4%]QS[Phospho (STY): 99.3%]RS[Phospho (STY): 11.6%]HS[Phospho (STY): 100%]PLPAPPS[Phospho (STY): 97.4%]K_;_S[Phospho (STY): 1.7%]RS[Phospho (STY): 87.1%]QS[Phospho (STY): 99.3%]RS[Phospho (STY): 14%]HS[Phospho (STY): 100%]PLPAPPS[Phospho (STY): 97.9%]K_;_S[Phospho (STY): 1.7%]RS[Phospho (STY): 86.8%]QS[Phospho (STY): 99.2%]RS[Phospho (STY): 13.9%]HS[Phospho (STY): 100%]PLPAPPS[Phospho (STY): 98.5%]K_;_S[Phospho (STY): 1.8%]RS[Phospho (STY): 86.4%]QS[Phospho (STY): 99.2%]RS[Phospho (STY): 15.2%]HS[Phospho (STY): 100%]PLPAPPS[Phospho (STY): 97.4%]K_;_S[Phospho (STY): 8.2%]RS[Phospho (STY): 91.8%]QS[Phospho (STY): 100%]RS[Phospho (STY): 99.9%]HS[Phospho (STY): 0.1%]PLPAPPS[Phospho (STY): 0%]K_;_S[Phospho (STY): 4.5%]RS[Phospho (STY): 95.5%]QS[Phospho (STY): 100%]RS[Phospho (STY): 99.9%]HS[Phospho (STY): 0.1%]PLPAPPS[Phospho (STY): 0%]K_;_S[Phospho (STY): 0.2%]RS[Phospho (STY): 88.7%]QS[Phospho (STY): 98%]RS[Phospho (STY): 96.5%]HS[Phospho (STY): 15.8%]PLPAPPS[Phospho (STY): 0.8%]K_;_S[Phospho (STY): 0.2%]RS[Phospho (STY): 89.4%]QS[Phospho (STY): 97.9%]RS[Phospho (STY): 96.3%]HS[Phospho (STY): 15.2%]PLPAPPS[Phospho (STY): 1.1%]K_;_S[Phospho (STY): 0.2%]RS[Phospho (STY): 89.2%]QS[Phospho (STY): 98%]RS[Phospho (STY): 96.5%]HS[Phospho (STY): 15.3%]PLPAPPS[Phospho (STY): 0.7%]K_;_S[Phospho (STY): 3%]RS[Phospho (STY): 84.1%]QS[Phospho (STY): 95.1%]RS[Phospho (STY): 88.4%]HS[Phospho (STY): 29.3%]PLPAPPS[Phospho (STY): 0.2%]K_;_S[Phospho (STY): 3%]RS[Phospho (STY): 84.4%]QS[Phospho (STY): 95.2%]RS[Phospho (STY): 88.3%]HS[Phospho (STY): 28.9%]PLPAPPS[Phospho (STY): 0.2%]K_;_S[Phospho (STY): 3%]RS[Phospho (STY): 84.6%]QS[Phospho (STY): 95.3%]RS[Phospho (STY): 88.5%]HS[Phospho (STY): 28.4%]PLPAPPS[Phospho (STY): 0.2%]K_;_S[Phospho (STY): 0.1%]RS[Phospho (STY): 99.1%]QS[Phospho (STY): 99.8%]RS[Phospho (STY): 90.8%]HS[Phospho (STY): 10.2%]PLPAPPS[Phospho (STY): 0%]K_;_S[Phospho (STY): 0.4%]RS[Phospho (STY): 99.4%]QS[Phospho (STY): 98%]RS[Phospho (STY): 92.9%]HS[Phospho (STY): 9.2%]PLPAPPS[Phospho (STY): 0.1%]K_;_S[Phospho (STY): 0.4%]RS[Phospho (STY): 99.4%]QS[Phospho (STY): 98.1%]RS[Phospho (STY): 93.1%]HS[Phospho (STY): 8.9%]PLPAPPS[Phospho (STY): 0.1%]K_;_S[Phospho (STY): 0.6%]RS[Phospho (STY): 76.3%]QS[Phospho (STY): 84.8%]RS[Phospho (STY): 99.2%]HS[Phospho (STY): 23.9%]PLPAPPS[Phospho (STY): 15.2%]K_;_S[Phospho (STY): 0.7%]RS[Phospho (STY): 77.1%]QS[Phospho (STY): 85.3%]RS[Phospho (STY): 99.2%]HS[Phospho (STY): 23%]PLPAPPS[Phospho (STY): 14.7%]K_;_S[Phospho (STY): 0.7%]RS[Phospho (STY): 76.5%]QS[Phospho (STY): 84.7%]RS[Phospho (STY): 99.2%]HS[Phospho (STY): 23.6%]PLPAPPS[Phospho (STY): 15.3%]K_;_S[Phospho (STY): 1.4%]RS[Phospho (STY): 85.3%]QS[Phospho (STY): 99.1%]RS[Phospho (STY): 98.1%]HS[Phospho (STY): 16%]PLPAPPS[Phospho (STY): 0%]K_;_S[Phospho (STY): 1.4%]RS[Phospho (STY): 88.9%]QS[Phospho (STY): 91.6%]RS[Phospho (STY): 91.4%]HS[Phospho (STY): 26.8%]PLPAPPS[Phospho (STY): 0%]K_;_S[Phospho (STY): 1.8%]RS[Phospho (STY): 93.5%]QS[Phospho (STY): 97%]RS[Phospho (STY): 76.2%]HS[Phospho (STY): 31.4%]PLPAPPS[Phospho (STY): 0%]K_;_S[Phospho (STY): 1.8%]RS[Phospho (STY): 93.3%]QS[Phospho (STY): 96.9%]RS[Phospho (STY): 76.3%]HS[Phospho (STY): 31.6%]PLPAPPS[Phospho (STY): 0%]K_;_S[Phospho (STY): 1.8%]RS[Phospho (STY): 93.5%]QS[Phospho (STY): 97%]RS[Phospho (STY): 76.3%]HS[Phospho (STY): 31.4%]PLPAPPS[Phospho (STY): 0%]K_;_S[Phospho (STY): 0.1%]RS[Phospho (STY): 97%]QS[Phospho (STY): 95.7%]RS[Phospho (STY): 94.3%]HS[Phospho (STY): 12.9%]PLPAPPS[Phospho (STY): 0%]K_;_S[Phospho (STY): 47.7%]RS[Phospho (STY): 51.4%]QS[Phospho (STY): 93.9%]RS[Phospho (STY): 52.1%]HS[Phospho (STY): 50.9%]PLPAPPS[Phospho (STY): 4.1%]K_;_S[Phospho (STY): 47.7%]RS[Phospho (STY): 51.4%]QS[Phospho (STY): 93.8%]RS[Phospho (STY): 52.1%]HS[Phospho (STY): 50.9%]PLPAPPS[Phospho (STY): 4.2%]K_;_S[Phospho (STY): 6%]RS[Phospho (STY): 94%]QS[Phospho (STY): 90.5%]RS[Phospho (STY): 89.5%]HS[Phospho (STY): 20%]PLPAPPS[Phospho (STY): 0%]K_;_S[Phospho (STY): 6.1%]RS[Phospho (STY): 93.9%]QS[Phospho (STY): 90.4%]RS[Phospho (STY): 89.5%]HS[Phospho (STY): 20.1%]PLPAPPS[Phospho (STY): 0%]K_;_S[Phospho (STY): 6.1%]RS[Phospho (STY): 93.9%]QS[Phospho (STY): 90.5%]RS[Phospho (STY): 89.5%]HS[Phospho (STY): 20%]PLPAPPS[Phospho (STY): 0%]K_;_S[Phospho (STY): 27.7%]RS[Phospho (STY): 72.3%]QS[Phospho (STY): 98.5%]RS[Phospho (STY): 90.8%]HS[Phospho (STY): 10.6%]PLPAPPS[Phospho (STY): 0%]K_;_S[Phospho (STY): 27.8%]RS[Phospho (STY): 72.3%]QS[Phospho (STY): 98.5%]RS[Phospho (STY): 90.8%]HS[Phospho (STY): 10.6%]PLPAPPS[Phospho (STY): 0%]K_;_S[Phospho (STY): 28%]RS[Phospho (STY): 72.1%]QS[Phospho (STY): 98.5%]RS[Phospho (STY): 90.7%]HS[Phospho (STY): 10.8%]PLPAPPS[Phospho (STY): 0%]K_;_S[Phospho (STY): 28%]RS[Phospho (STY): 72.1%]QS[Phospho (STY): 98.5%]RS[Phospho (STY): 90.9%]HS[Phospho (STY): 10.5%]PLPAPPS[Phospho (STY): 0%]K_;_S[Phospho (STY): 27.8%]RS[Phospho (STY): 72.3%]QS[Phospho (STY): 98.5%]RS[Phospho (STY): 91%]HS[Phospho (STY): 10.4%]PLPAPPS[Phospho (STY): 0%]K_;_S[Phospho (STY): 27.1%]RS[Phospho (STY): 73.1%]QS[Phospho (STY): 98.5%]RS[Phospho (STY): 91.1%]HS[Phospho (STY): 10.2%]PLPAPPS[Phospho (STY): 0%]K_;_S[Phospho (STY): 27.9%]RS[Phospho (STY): 72.2%]QS[Phospho (STY): 98.5%]RS[Phospho (STY): 90.8%]HS[Phospho (STY): 10.7%]PLPAPPS[Phospho (STY): 0%]K_;_S[Phospho (STY): 1.3%]RS[Phospho (STY): 79.6%]QS[Phospho (STY): 89.4%]RS[Phospho (STY): 95.9%]HS[Phospho (STY): 26.9%]PLPAPPS[Phospho (STY): 6.9%]K_;_S[Phospho (STY): 1.7%]RS[Phospho (STY): 87.9%]QS[Phospho (STY): 93.5%]RS[Phospho (STY): 93.2%]HS[Phospho (STY): 23.8%]PLPAPPS[Phospho (STY): 0%]K_;_S[Phospho (STY): 1.7%]RS[Phospho (STY): 87.8%]QS[Phospho (STY): 93.5%]RS[Phospho (STY): 93.2%]HS[Phospho (STY): 23.8%]PLPAPPS[Phospho (STY): 0%]K_;_S[Phospho (STY): 1.7%]RS[Phospho (STY): 87.8%]QS[Phospho (STY): 93.5%]RS[Phospho (STY): 93.1%]HS[Phospho (STY): 23.8%]PLPAPPS[Phospho (STY): 0%]K_;_S[Phospho (STY): 1.7%]RS[Phospho (STY): 87.9%]QS[Phospho (STY): 93.5%]RS[Phospho (STY): 93.1%]HS[Phospho (STY): 23.7%]PLPAPPS[Phospho (STY): 0%]K_;_S[Phospho (STY): 3.8%]RS[Phospho (STY): 96.2%]QS[Phospho (STY): 100%]RS[Phospho (STY): 100%]HS[Phospho (STY): 100%]PLPAPPS[Phospho (STY): 0%]K_;_S[Phospho (STY): 3.6%]RS[Phospho (STY): 96.4%]QS[Phospho (STY): 100%]RS[Phospho (STY): 100%]HS[Phospho (STY): 100%]PLPAPPS[Phospho (STY): 0%]K_;_S[Phospho (STY): 3.8%]RS[Phospho (STY): 96.3%]QS[Phospho (STY): 100%]RS[Phospho (STY): 100%]HS[Phospho (STY): 100%]PLPAPPS[Phospho (STY): 0%]K_;_S[Phospho (STY): 3.7%]RS[Phospho (STY): 96.3%]QS[Phospho (STY): 100%]RS[Phospho (STY): 100%]HS[Phospho (STY): 100%]PLPAPPS[Phospho (STY): 0%]K_;_S[Phospho (STY): 4.3%]RS[Phospho (STY): 98%]QS[Phospho (STY): 98%]RS[Phospho (STY): 99.2%]HS[Phospho (STY): 53.8%]PLPAPPS[Phospho (STY): 46.7%]K_;_S[Phospho (STY): 27.6%]RS[Phospho (STY): 87.5%]QS[Phospho (STY): 87.5%]RS[Phospho (STY): 98.4%]HS[Phospho (STY): 98.5%]PLPAPPS[Phospho (STY): 0.5%]K_;_S[Phospho (STY): 27.2%]RS[Phospho (STY): 87.7%]QS[Phospho (STY): 87.8%]RS[Phospho (STY): 98.4%]HS[Phospho (STY): 98.5%]PLPAPPS[Phospho (STY): 0.4%]K_;_S[Phospho (STY): 54.9%]RS[Phospho (STY): 73%]QS[Phospho (STY): 73.8%]RS[Phospho (STY): 88.4%]HS[Phospho (STY): 98.3%]PLPAPPS[Phospho (STY): 11.6%]K_;_S[Phospho (STY): 45.4%]RS[Phospho (STY): 73.7%]QS[Phospho (STY): 77.2%]RS[Phospho (STY): 78.4%]HS[Phospho (STY): 97.1%]PLPAPPS[Phospho (STY): 28.3%]K_;_S[Phospho (STY): 49.1%]RS[Phospho (STY): 56.9%]QS[Phospho (STY): 97.7%]RS[Phospho (STY): 95.3%]HS[Phospho (STY): 93%]PLPAPPS[Phospho (STY): 7.9%]K_;_S[Phospho (STY): 51.5%]RS[Phospho (STY): 56.1%]QS[Phospho (STY): 97.4%]RS[Phospho (STY): 95.7%]HS[Phospho (STY): 92.6%]PLPAPPS[Phospho (STY): 6.6%]K_;_S[Phospho (STY): 51.6%]RS[Phospho (STY): 55.3%]QS[Phospho (STY): 97.4%]RS[Phospho (STY): 95.6%]HS[Phospho (STY): 92.9%]PLPAPPS[Phospho (STY): 7.1%]K_;_S[Phospho (STY): 50.3%]RS[Phospho (STY): 57%]QS[Phospho (STY): 97.4%]RS[Phospho (STY): 95.1%]HS[Phospho (STY): 92.1%]PLPAPPS[Phospho (STY): 8%]K_;_S[Phospho (STY): 59.9%]RS[Phospho (STY): 71.3%]QS[Phospho (STY): 97%]RS[Phospho (STY): 71.7%]HS[Phospho (STY): 99.9%]PLPAPPS[Phospho (STY): 0.2%]K_;_S[Phospho (STY): 6.6%]RS[Phospho (STY): 86.9%]QS[Phospho (STY): 97%]RS[Phospho (STY): 82.3%]HS[Phospho (STY): 98.1%]PLPAPPS[Phospho (STY): 29%]K_;_S[Phospho (STY): 6.8%]RS[Phospho (STY): 85.8%]QS[Phospho (STY): 96.3%]RS[Phospho (STY): 78%]HS[Phospho (STY): 97.6%]PLPAPPS[Phospho (STY): 35.5%]K_;_S[Phospho (STY): 6.7%]RS[Phospho (STY): 87.9%]QS[Phospho (STY): 97.3%]RS[Phospho (STY): 82.5%]HS[Phospho (STY): 98.2%]PLPAPPS[Phospho (STY): 27.4%]K_;_S[Phospho (STY): 6.9%]RS[Phospho (STY): 84.8%]QS[Phospho (STY): 95.8%]RS[Phospho (STY): 75.6%]HS[Phospho (STY): 97.3%]PLPAPPS[Phospho (STY): 39.6%]K_;_S[Phospho (STY): 48.7%]RS[Phospho (STY): 51.3%]QS[Phospho (STY): 100%]RS[Phospho (STY): 67.4%]HS[Phospho (STY): 97.2%]PLPAPPS[Phospho (STY): 35.5%]K_;_S[Phospho (STY): 49.2%]RS[Phospho (STY): 50.8%]QS[Phospho (STY): 100%]RS[Phospho (STY): 68.2%]HS[Phospho (STY): 97.2%]PLPAPPS[Phospho (STY): 34.7%]K_;_S[Phospho (STY): 46.5%]RS[Phospho (STY): 53.5%]QS[Phospho (STY): 100%]RS[Phospho (STY): 60.8%]HS[Phospho (STY): 96.5%]PLPAPPS[Phospho (STY): 42.8%]K_;_S[Phospho (STY): 12.6%]RS[Phospho (STY): 91.4%]QS[Phospho (STY): 95.6%]RS[Phospho (STY): 100%]HS[Phospho (STY): 100%]PLPAPPS[Phospho (STY): 0.5%]K_;_S[Phospho (STY): 2.9%]RS[Phospho (STY): 97.1%]QS[Phospho (STY): 100%]RS[Phospho (STY): 100%]HS[Phospho (STY): 99.9%]PLPAPPS[Phospho (STY): 0.2%]K_;_S[Phospho (STY): 3.1%]RS[Phospho (STY): 96.8%]QS[Phospho (STY): 100%]RS[Phospho (STY): 100%]HS[Phospho (STY): 99.8%]PLPAPPS[Phospho (STY): 0.2%]K_;_S[Phospho (STY): 3.5%]RS[Phospho (STY): 96.5%]QS[Phospho (STY): 99.9%]RS[Phospho (STY): 100%]HS[Phospho (STY): 99.8%]PLPAPPS[Phospho (STY): 0.3%]K_;_S[Phospho (STY): 3.4%]RS[Phospho (STY): 96.6%]QS[Phospho (STY): 100%]RS[Phospho (STY): 100%]HS[Phospho (STY): 99.8%]PLPAPPS[Phospho (STY): 0.3%]K_;_S[Phospho (STY): 2.9%]RS[Phospho (STY): 97%]QS[Phospho (STY): 100%]RS[Phospho (STY): 100%]HS[Phospho (STY): 99.9%]PLPAPPS[Phospho (STY): 0.2%]K_;_S[Phospho (STY): 3.1%]RS[Phospho (STY): 96.9%]QS[Phospho (STY): 100%]RS[Phospho (STY): 100%]HS[Phospho (STY): 99.9%]PLPAPPS[Phospho (STY): 0.2%]K_;_S[Phospho (STY): 3.5%]RS[Phospho (STY): 96.4%]QS[Phospho (STY): 99.9%]RS[Phospho (STY): 100%]HS[Phospho (STY): 99.8%]PLPAPPS[Phospho (STY): 0.3%]K_;_S[Phospho (STY): 4.1%]RS[Phospho (STY): 95.9%]QS[Phospho (STY): 99.9%]RS[Phospho (STY): 100%]HS[Phospho (STY): 99.9%]PLPAPPS[Phospho (STY): 0.2%]K_;_S[Phospho (STY): 0.7%]RS[Phospho (STY): 61.3%]QS[Phospho (STY): 97.5%]RS[Phospho (STY): 100%]HS[Phospho (STY): 100%]PLPAPPS[Phospho (STY): 40.5%]K_;_S[Phospho (STY): 0.7%]RS[Phospho (STY): 53%]QS[Phospho (STY): 96.7%]RS[Phospho (STY): 100%]HS[Phospho (STY): 100%]PLPAPPS[Phospho (STY): 49.6%]K_;_S[Phospho (STY): 0.7%]RS[Phospho (STY): 61.5%]QS[Phospho (STY): 97.3%]RS[Phospho (STY): 100%]HS[Phospho (STY): 100%]PLPAPPS[Phospho (STY): 40.4%]K_;_S[Phospho (STY): 0.8%]RS[Phospho (STY): 53.4%]QS[Phospho (STY): 96.3%]RS[Phospho (STY): 99.9%]HS[Phospho (STY): 100%]PLPAPPS[Phospho (STY): 49.6%]K_;_S[Phospho (STY): 2.8%]RS[Phospho (STY): 59.6%]QS[Phospho (STY): 87.4%]RS[Phospho (STY): 98.2%]HS[Phospho (STY): 97.9%]PLPAPPS[Phospho (STY): 54.2%]K_;_S[Phospho (STY): 12.1%]RS[Phospho (STY): 86.5%]QS[Phospho (STY): 99.4%]RS[Phospho (STY): 99.9%]HS[Phospho (STY): 100%]PLPAPPS[Phospho (STY): 2.2%]K_;_S[Phospho (STY): 2.8%]RS[Phospho (STY): 58.2%]QS[Phospho (STY): 87.5%]RS[Phospho (STY): 98.2%]HS[Phospho (STY): 97.9%]PLPAPPS[Phospho (STY): 55.5%]K_;_S[Phospho (STY): 0.2%]RS[Phospho (STY): 99.7%]QS[Phospho (STY): 99.9%]RS[Phospho (STY): 99.9%]HS[Phospho (STY): 99.5%]PLPAPPS[Phospho (STY): 0.8%]K_;_S[Phospho (STY): 0.2%]RS[Phospho (STY): 99.5%]QS[Phospho (STY): 99.9%]RS[Phospho (STY): 99.9%]HS[Phospho (STY): 99.2%]PLPAPPS[Phospho (STY): 1.4%]K_;_S[Phospho (STY): 5.7%]RS[Phospho (STY): 94.3%]QS[Phospho (STY): 99.9%]RS[Phospho (STY): 99.6%]HS[Phospho (STY): 99%]PLPAPPS[Phospho (STY): 1.4%]K_;_S[Phospho (STY): 5.8%]RS[Phospho (STY): 94.2%]QS[Phospho (STY): 99.9%]RS[Phospho (STY): 99.6%]HS[Phospho (STY): 99%]PLPAPPS[Phospho (STY): 1.5%]K_;_S[Phospho (STY): 5.8%]RS[Phospho (STY): 94.2%]QS[Phospho (STY): 99.9%]RS[Phospho (STY): 99.7%]HS[Phospho (STY): 99%]PLPAPPS[Phospho (STY): 1.4%]K_;_S[Phospho (STY): 5.2%]RS[Phospho (STY): 94.8%]QS[Phospho (STY): 99.9%]RS[Phospho (STY): 99.5%]HS[Phospho (STY): 99%]PLPAPPS[Phospho (STY): 1.6%]K_;_S[Phospho (STY): 5.1%]RS[Phospho (STY): 94.9%]QS[Phospho (STY): 99.9%]RS[Phospho (STY): 99.6%]HS[Phospho (STY): 99%]PLPAPPS[Phospho (STY): 1.5%]K_;_S[Phospho (STY): 5.4%]RS[Phospho (STY): 94.5%]QS[Phospho (STY): 99.9%]RS[Phospho (STY): 99.6%]HS[Phospho (STY): 98.9%]PLPAPPS[Phospho (STY): 1.6%]K_;_S[Phospho (STY): 5.8%]RS[Phospho (STY): 94.2%]QS[Phospho (STY): 99.9%]RS[Phospho (STY): 99.6%]HS[Phospho (STY): 99%]PLPAPPS[Phospho (STY): 1.6%]K_;_S[Phospho (STY): 5.2%]RS[Phospho (STY): 94.8%]QS[Phospho (STY): 100%]RS[Phospho (STY): 100%]HS[Phospho (STY): 99.9%]PLPAPPS[Phospho (STY): 0.1%]K_;_S[Phospho (STY): 0.2%]RS[Phospho (STY): 99.8%]QS[Phospho (STY): 100%]RS[Phospho (STY): 100%]HS[Phospho (STY): 100%]PLPAPPS[Phospho (STY): 0%]K_;_S[Pho
22.5497	21.1675	21.1558	23.0152	21.5072	23.2803	22.7539	21.3578	21.9571	21.817	23.1474	21.7984	21.0387	23.0733	21.7972	22.1201	21.9535	22.1232	21.964	22.0674	23.323	21.7897	20.3827	21.4397	22.2563	21.6978	21.7674	21.3744	anatomical structure development;cellular component organization;cellular component organization at cellular level;cellular component organization or biogenesis;cellular component organization or biogenesis at cellular level;cellular macromolecular complex subunit organization;cellular process;developmental process;establishment of localization;establishment of localization in cell;establishment of protein localization;establishment of RNA localization;intracellular transport;macromolecular complex subunit organization;mesoderm development;mRNA export from nucleus;mRNA transport;nuclear export;nuclear pore organization;nuclear transport;nucleic acid transport;nucleobase-containing compound transport;nucleocytoplasmic transport;nucleus organization;organelle organization;paraxial mesoderm development;protein transport;RNA export from nucleus;RNA transport;tissue development;transport	nucleocytoplasmic transporter activity;transporter activity	cell part;chromosomal part;condensed chromosome outer kinetochore;intracellular organelle part;intracellular part;macromolecular complex;membrane;membrane part;nuclear membrane;nuclear part;nuclear pore;Nup107-160 complex;organelle membrane;organelle part;pore complex;protein complex	RNA transport	Acetylation;Centromere;Chromosome;Completeproteome;Kinetochore;mRNAtransport;Nuclearporecomplex;Nucleus;Phosphoprotein;Proteintransport;Referenceproteome;Translocation;Transport	Casein kinase II substrate motif;G protein-coupled receptor kinase 1 substrate motif;GSK3 kinase substrate motif;PKA kinase substrate motif;PKC kinase substrate motif	Nup133								1	0.143139	0.802586	0.25274	0.327988	0.136053	0.737267	0.207902	0.306996	0.0187954	0.954182	0.0352578	0.0478511	0.0397981	0.92086	0.0549574	0.0948859	0.11442	0.762422	-0.23829	-0.272864	0.147726	0.780974	-0.198084	-0.324195	Not Defined	20;26;28;1;2;3;4;5;6;8;10;11;13;14;15;19;20;21;22;23;24;25;26;27;1;2;3;5;8;9;11;15;16;17;18;22;23;24;26;27;28;2;8;9;10;13;19;21;28;2;10;13;15;19;26;3;7;19;7;28;4;5;6;8;9;10;12;19;20;21;22;23;25;1;2;3;4;5;6;7;8;12;14;15;18;20;22;23;24;26;27;28	Q8R0G9	Mus musculus	Nuclear pore complex protein Nup133	Q8R0G9	NU133_MOUSE	RSSVSSRGTPTR	54	_RS[Phospho (STY)]SVSS[Phospho (STY)]RGT[Phospho (STY)]PTR_.2;_RS[Phospho (STY)]SVS[Phospho (STY)]SRGT[Phospho (STY)]PTR_.2;_RSS[Phospho (STY)]VS[Phospho (STY)]S[Phospho (STY)]RGTPTR_.2;_RS[Phospho (STY)]SVSSRGT[Phospho (STY)]PT[Phospho (STY)]R_.2;_RSS[Phospho (STY)]VSSRGT[Phospho (STY)]PT[Phospho (STY)]R_.2;_RS[Phospho (STY)]SVS[Phospho (STY)]SRGTPT[Phospho (STY)]R_.2;_RSS[Phospho (STY)]VSS[Phospho (STY)]RGTPT[Phospho (STY)]R_.2;_RS[Phospho (STY)]SVS[Phospho (STY)]S[Phospho (STY)]RGTPTR_.2;_RSS[Phospho (STY)]VSS[Phospho (STY)]RGT[Phospho (STY)]PTR_.2;_RS[Phospho (STY)]S[Phospho (STY)]VSSRGTPT[Phospho (STY)]R_.2;_RSSVSS[Phospho (STY)]RGT[Phospho (STY)]PT[Phospho (STY)]R_.2;_RSS[Phospho (STY)]VS[Phospho (STY)]SRGT[Phospho (STY)]PTR_.2;_RSSVS[Phospho (STY)]S[Phospho (STY)]RGT[Phospho (STY)]PTR_.2;_RS[Phospho (STY)]SVS[Phospho (STY)]S[Phospho (STY)]RGTPTR_.2;_RS[Phospho (STY)]SVS[Phospho (STY)]SRGT[Phospho (STY)]PTR_.2;_RSS[Phospho (STY)]VS[Phospho (STY)]S[Phospho (STY)]RGTPTR_.2;_RSS[Phospho (STY)]VSS[Phospho (STY)]RGT[Phospho (STY)]PTR_.2;_RSS[Phospho (STY)]VS[Phospho (STY)]SRGT[Phospho (STY)]PTR_.2;_RS[Phospho (STY)]S[Phospho (STY)]VSSRGT[Phospho (STY)]PTR_.2;_RS[Phospho (STY)]SVSSRGT[Phospho (STY)]PT[Phospho (STY)]R_.2;_RS[Phospho (STY)]S[Phospho (STY)]VSSRGTPT[Phospho (STY)]R_.2;_RSS[Phospho (STY)]VSSRGT[Phospho (STY)]PT[Phospho (STY)]R_.2;_RS[Phospho (STY)]SVS[Phospho (STY)]SRGTPT[Phospho (STY)]R_.2;_RSS[Phospho (STY)]VSS[Phospho (STY)]RGTPT[Phospho (STY)]R_.2;_RS[Phospho (STY)]SVSS[Phospho (STY)]RGT[Phospho (STY)]PTR_.2;_RSSVSS[Phospho (STY)]RGT[Phospho (STY)]PT[Phospho (STY)]R_.2;_RSSVS[Phospho (STY)]S[Phospho (STY)]RGT[Phospho (STY)]PTR_.2;_RSS[Phospho (STY)]VS[Phospho (STY)]S[Phospho (STY)]RGT[Phospho (STY)]PTR_.2;_RS[Phospho (STY)]SVS[Phospho (STY)]S[Phospho (STY)]RGT[Phospho (STY)]PTR_.2;_RS[Phospho (STY)]S[Phospho (STY)]VSS[Phospho (STY)]RGT[Phospho (STY)]PTR_.2;_RS[Phospho (STY)]SVS[Phospho (STY)]S[Phospho (STY)]RGT[Phospho (STY)]PTR_.3;_RSS[Phospho (STY)]VS[Phospho (STY)]S[Phospho (STY)]RGT[Phospho (STY)]PTR_.3;_RS[Phospho (STY)]SVS[Phospho (STY)]S[Phospho (STY)]RGT[Phospho (STY)]PTR_.2;_RS[Phospho (STY)]S[Phospho (STY)]VSS[Phospho (STY)]RGT[Phospho (STY)]PTR_.2;_RSS[Phospho (STY)]VS[Phospho (STY)]S[Phospho (STY)]RGT[Phospho (STY)]PTR_.2;_RSSVS[Phospho (STY)]S[Phospho (STY)]RGT[Phospho (STY)]PTR_.2;_RSS[Phospho (STY)]VSS[Phospho (STY)]RGTPT[Phospho (STY)]R_.2;_RS[Phospho (STY)]SVSS[Phospho (STY)]RGT[Phospho (STY)]PTR_.2;_RS[Phospho (STY)]SVS[Phospho (STY)]SRGT[Phospho (STY)]PTR_.2;_RS[Phospho (STY)]SVS[Phospho (STY)]S[Phospho (STY)]RGTPTR_.2;_RSS[Phospho (STY)]VS[Phospho (STY)]S[Phospho (STY)]RGTPTR_.2;_RSS[Phospho (STY)]VSS[Phospho (STY)]RGT[Phospho (STY)]PTR_.2;_RS[Phospho (STY)]S[Phospho (STY)]VSSRGT[Phospho (STY)]PTR_.2;_RS[Phospho (STY)]SVSSRGT[Phospho (STY)]PT[Phospho (STY)]R_.2;_RS[Phospho (STY)]S[Phospho (STY)]VSSRGTPT[Phospho (STY)]R_.2;_RSSVSS[Phospho (STY)]RGT[Phospho (STY)]PT[Phospho (STY)]R_.2;_RSS[Phospho (STY)]VSSRGT[Phospho (STY)]PT[Phospho (STY)]R_.2;_RS[Phospho (STY)]SVS[Phospho (STY)]SRGTPT[Phospho (STY)]R_.2;_RS[Phospho (STY)]SVS[Phospho (STY)]SRGT[Phospho (STY)]PTR_.3;_RSS[Phospho (STY)]VSS[Phospho (STY)]RGT[Phospho (STY)]PTR_.3;_RSS[Phospho (STY)]VS[Phospho (STY)]SRGT[Phospho (STY)]PTR_.3;_RSSVS[Phospho (STY)]S[Phospho (STY)]RGT[Phospho (STY)]PTR_.3;_RS[Phospho (STY)]S[Phospho (STY)]VSSRGTPT[Phospho (STY)]R_.3;_RSS[Phospho (STY)]VS[Phospho (STY)]S[Phospho (STY)]RGT[Phospho (STY)]PTR_.3;_RS[Phospho (STY)]SVS[Phospho (STY)]S[Phospho (STY)]RGT[Phospho (STY)]PTR_.3	_RS[Phospho (STY): 65.9%]S[Phospho (STY): 16.2%]VS[Phospho (STY): 61.3%]S[Phospho (STY): 88.9%]RGT[Phospho (STY): 62.3%]PT[Phospho (STY): 5.4%]R_;_RS[Phospho (STY): 64.6%]S[Phospho (STY): 16.7%]VS[Phospho (STY): 61.4%]S[Phospho (STY): 89%]RGT[Phospho (STY): 62.9%]PT[Phospho (STY): 5.4%]R_;_RS[Phospho (STY): 63.5%]S[Phospho (STY): 17%]VS[Phospho (STY): 60%]S[Phospho (STY): 88.9%]RGT[Phospho (STY): 65.3%]PT[Phospho (STY): 5.2%]R_;_RS[Phospho (STY): 63.3%]S[Phospho (STY): 17.1%]VS[Phospho (STY): 60.7%]S[Phospho (STY): 89%]RGT[Phospho (STY): 64.8%]PT[Phospho (STY): 5.2%]R_;_RS[Phospho (STY): 50.7%]S[Phospho (STY): 49.3%]VS[Phospho (STY): 44.8%]S[Phospho (STY): 99.1%]RGT[Phospho (STY): 55.7%]PT[Phospho (STY): 0.5%]R_;_RS[Phospho (STY): 57.7%]S[Phospho (STY): 42.3%]VS[Phospho (STY): 34.7%]S[Phospho (STY): 98.9%]RGT[Phospho (STY): 65.9%]PT[Phospho (STY): 0.5%]R_;_RS[Phospho (STY): 84.1%]S[Phospho (STY): 15.9%]VS[Phospho (STY): 21.1%]S[Phospho (STY): 85.8%]RGT[Phospho (STY): 92.9%]PT[Phospho (STY): 0.2%]R_;_RS[Phospho (STY): 82.6%]S[Phospho (STY): 17.4%]VS[Phospho (STY): 23.7%]S[Phospho (STY): 86.2%]RGT[Phospho (STY): 89.9%]PT[Phospho (STY): 0.3%]R_;_RS[Phospho (STY): 83.8%]S[Phospho (STY): 16.1%]VS[Phospho (STY): 21.4%]S[Phospho (STY): 86.1%]RGT[Phospho (STY): 92.3%]PT[Phospho (STY): 0.2%]R_;_RS[Phospho (STY): 88.1%]S[Phospho (STY): 11.8%]VS[Phospho (STY): 22.2%]S[Phospho (STY): 85.8%]RGT[Phospho (STY): 91.8%]PT[Phospho (STY): 0.2%]R_;_RS[Phospho (STY): 87.3%]S[Phospho (STY): 12.7%]VS[Phospho (STY): 24.9%]S[Phospho (STY): 86.2%]RGT[Phospho (STY): 88.6%]PT[Phospho (STY): 0.3%]R_;_RS[Phospho (STY): 84.9%]S[Phospho (STY): 15.1%]VS[Phospho (STY): 21.6%]S[Phospho (STY): 85.5%]RGT[Phospho (STY): 92.7%]PT[Phospho (STY): 0.2%]R_;_RS[Phospho (STY): 88.3%]S[Phospho (STY): 11.7%]VS[Phospho (STY): 21.3%]S[Phospho (STY): 85.5%]RGT[Phospho (STY): 93.1%]PT[Phospho (STY): 0.2%]R_;_RS[Phospho (STY): 90.2%]S[Phospho (STY): 13.5%]VS[Phospho (STY): 31.8%]S[Phospho (STY): 92.6%]RGT[Phospho (STY): 71.9%]PT[Phospho (STY): 0%]R_;_RS[Phospho (STY): 90.6%]S[Phospho (STY): 12.9%]VS[Phospho (STY): 31.5%]S[Phospho (STY): 92.8%]RGT[Phospho (STY): 72.2%]PT[Phospho (STY): 0%]R_;_RS[Phospho (STY): 58.7%]S[Phospho (STY): 41.3%]VS[Phospho (STY): 100%]S[Phospho (STY): 100%]RGT[Phospho (STY): 0%]PT[Phospho (STY): 0%]R_;_RS[Phospho (STY): 59.9%]S[Phospho (STY): 40.1%]VS[Phospho (STY): 100%]S[Phospho (STY): 100%]RGT[Phospho (STY): 0%]PT[Phospho (STY): 0%]R_;_RS[Phospho (STY): 57.6%]S[Phospho (STY): 42.4%]VS[Phospho (STY): 100%]S[Phospho (STY): 100%]RGT[Phospho (STY): 0%]PT[Phospho (STY): 0%]R_;_RS[Phospho (STY): 55.8%]S[Phospho (STY): 44.2%]VS[Phospho (STY): 100%]S[Phospho (STY): 100%]RGT[Phospho (STY): 0%]PT[Phospho (STY): 0%]R_;_RS[Phospho (STY): 59.1%]S[Phospho (STY): 40.9%]VS[Phospho (STY): 100%]S[Phospho (STY): 100%]RGT[Phospho (STY): 0%]PT[Phospho (STY): 0%]R_;_RS[Phospho (STY): 58%]S[Phospho (STY): 42%]VS[Phospho (STY): 100%]S[Phospho (STY): 100%]RGT[Phospho (STY): 0%]PT[Phospho (STY): 0%]R_;_RS[Phospho (STY): 68.1%]S[Phospho (STY): 31.9%]VS[Phospho (STY): 100%]S[Phospho (STY): 100%]RGT[Phospho (STY): 0%]PT[Phospho (STY): 0%]R_;_RS[Phospho (STY): 73.8%]S[Phospho (STY): 26.2%]VS[Phospho (STY): 100%]S[Phospho (STY): 100%]RGT[Phospho (STY): 0%]PT[Phospho (STY): 0%]R_;_RS[Phospho (STY): 67%]S[Phospho (STY): 33%]VS[Phospho (STY): 100%]S[Phospho (STY): 100%]RGT[Phospho (STY): 0%]PT[Phospho (STY): 0%]R_;_RS[Phospho (STY): 66.5%]S[Phospho (STY): 33.5%]VS[Phospho (STY): 100%]S[Phospho (STY): 100%]RGT[Phospho (STY): 0%]PT[Phospho (STY): 0%]R_;_RS[Phospho (STY): 88.9%]S[Phospho (STY): 33%]VS[Phospho (STY): 82.5%]S[Phospho (STY): 60.9%]RGT[Phospho (STY): 24.2%]PT[Phospho (STY): 10.5%]R_;_RS[Phospho (STY): 89.1%]S[Phospho (STY): 36.2%]VS[Phospho (STY): 82.8%]S[Phospho (STY): 57.8%]RGT[Phospho (STY): 23.4%]PT[Phospho (STY): 10.7%]R_;_RS[Phospho (STY): 51.8%]S[Phospho (STY): 48.2%]VS[Phospho (STY): 99.5%]S[Phospho (STY): 94.7%]RGT[Phospho (STY): 5.8%]PT[Phospho (STY): 0%]R_;_RS[Phospho (STY): 90.9%]S[Phospho (STY): 9.4%]VS[Phospho (STY): 99.8%]S[Phospho (STY): 99.8%]RGT[Phospho (STY): 0%]PT[Phospho (STY): 0%]R_;_RS[Phospho (STY): 92.2%]S[Phospho (STY): 8.3%]VS[Phospho (STY): 99.8%]S[Phospho (STY): 99.7%]RGT[Phospho (STY): 0%]PT[Phospho (STY): 0%]R_;_RS[Phospho (STY): 71.7%]S[Phospho (STY): 63%]VS[Phospho (STY): 98.1%]S[Phospho (STY): 65.1%]RGT[Phospho (STY): 2.1%]PT[Phospho (STY): 0%]R_;_RS[Phospho (STY): 91.7%]S[Phospho (STY): 8.7%]VS[Phospho (STY): 99.8%]S[Phospho (STY): 99.8%]RGT[Phospho (STY): 0%]PT[Phospho (STY): 0%]R_;_RS[Phospho (STY): 54%]S[Phospho (STY): 19.4%]VS[Phospho (STY): 55.9%]S[Phospho (STY): 81%]RGT[Phospho (STY): 52.2%]PT[Phospho (STY): 37.6%]R_;_RS[Phospho (STY): 53.5%]S[Phospho (STY): 48.8%]VS[Phospho (STY): 98.4%]S[Phospho (STY): 97.2%]RGT[Phospho (STY): 2.2%]PT[Phospho (STY): 0.1%]R_;_RS[Phospho (STY): 53.5%]S[Phospho (STY): 48.2%]VS[Phospho (STY): 98.5%]S[Phospho (STY): 97.7%]RGT[Phospho (STY): 2.1%]PT[Phospho (STY): 0%]R_;_RS[Phospho (STY): 51%]S[Phospho (STY): 50.5%]VS[Phospho (STY): 98.2%]S[Phospho (STY): 97.2%]RGT[Phospho (STY): 3.1%]PT[Phospho (STY): 0.1%]R_;_RS[Phospho (STY): 53%]S[Phospho (STY): 48.2%]VS[Phospho (STY): 98.6%]S[Phospho (STY): 98.1%]RGT[Phospho (STY): 2.1%]PT[Phospho (STY): 0%]R_;_RS[Phospho (STY): 90.2%]S[Phospho (STY): 11.5%]VS[Phospho (STY): 99.5%]S[Phospho (STY): 98.8%]RGT[Phospho (STY): 0%]PT[Phospho (STY): 0%]R_;_RS[Phospho (STY): 90.4%]S[Phospho (STY): 11.1%]VS[Phospho (STY): 99.6%]S[Phospho (STY): 99%]RGT[Phospho (STY): 0%]PT[Phospho (STY): 0%]R_;_RS[Phospho (STY): 98.5%]S[Phospho (STY): 1.9%]VS[Phospho (STY): 99.8%]S[Phospho (STY): 99.7%]RGT[Phospho (STY): 0.2%]PT[Phospho (STY): 0%]R_;_RS[Phospho (STY): 99.5%]S[Phospho (STY): 0.7%]VS[Phospho (STY): 100%]S[Phospho (STY): 99.9%]RGT[Phospho (STY): 0%]PT[Phospho (STY): 0%]R_;_RS[Phospho (STY): 99.4%]S[Phospho (STY): 0.7%]VS[Phospho (STY): 100%]S[Phospho (STY): 99.9%]RGT[Phospho (STY): 0%]PT[Phospho (STY): 0%]R_;_RS[Phospho (STY): 99.5%]S[Phospho (STY): 0.6%]VS[Phospho (STY): 100%]S[Phospho (STY): 99.9%]RGT[Phospho (STY): 0%]PT[Phospho (STY): 0%]R_;_RS[Phospho (STY): 95.7%]S[Phospho (STY): 16.4%]VS[Phospho (STY): 99.7%]S[Phospho (STY): 88.1%]RGT[Phospho (STY): 0%]PT[Phospho (STY): 0%]R_;_RS[Phospho (STY): 99.6%]S[Phospho (STY): 0.6%]VS[Phospho (STY): 100%]S[Phospho (STY): 99.9%]RGT[Phospho (STY): 0%]PT[Phospho (STY): 0%]R_;_RS[Phospho (STY): 99.6%]S[Phospho (STY): 0.5%]VS[Phospho (STY): 100%]S[Phospho (STY): 99.9%]RGT[Phospho (STY): 0%]PT[Phospho (STY): 0%]R_;_RS[Phospho (STY): 63.2%]S[Phospho (STY): 37%]VS[Phospho (STY): 99.9%]S[Phospho (STY): 99.9%]RGT[Phospho (STY): 0%]PT[Phospho (STY): 0%]R_;_RS[Phospho (STY): 94.9%]S[Phospho (STY): 7.4%]VS[Phospho (STY): 98.8%]S[Phospho (STY): 98.9%]RGT[Phospho (STY): 0%]PT[Phospho (STY): 0%]R_;_RS[Phospho (STY): 94.9%]S[Phospho (STY): 7.1%]VS[Phospho (STY): 98.9%]S[Phospho (STY): 99.1%]RGT[Phospho (STY): 0%]PT[Phospho (STY): 0%]R_;_RS[Phospho (STY): 51%]S[Phospho (STY): 49%]VS[Phospho (STY): 100%]S[Phospho (STY): 100%]RGT[Phospho (STY): 0%]PT[Phospho (STY): 0%]R_;_RS[Phospho (STY): 94.9%]S[Phospho (STY): 4.7%]VS[Phospho (STY): 99.5%]S[Phospho (STY): 99.3%]RGT[Phospho (STY): 1.6%]PT[Phospho (STY): 0%]R_;_RS[Phospho (STY): 94.9%]S[Phospho (STY): 4.7%]VS[Phospho (STY): 99.4%]S[Phospho (STY): 99.3%]RGT[Phospho (STY): 1.7%]PT[Phospho (STY): 0%]R_;_RS[Phospho (STY): 94.8%]S[Phospho (STY): 4.8%]VS[Phospho (STY): 99.5%]S[Phospho (STY): 99.3%]RGT[Phospho (STY): 1.6%]PT[Phospho (STY): 0%]R_;_RS[Phospho (STY): 96%]S[Phospho (STY): 3.7%]VS[Phospho (STY): 99.4%]S[Phospho (STY): 99.3%]RGT[Phospho (STY): 1.5%]PT[Phospho (STY): 0%]R_;_RS[Phospho (STY): 94.4%]S[Phospho (STY): 5.2%]VS[Phospho (STY): 99.5%]S[Phospho (STY): 99.3%]RGT[Phospho (STY): 1.7%]PT[Phospho (STY): 0%]R_;_RS[Phospho (STY): 87.5%]S[Phospho (STY): 12.6%]VS[Phospho (STY): 100%]S[Phospho (STY): 100%]RGT[Phospho (STY): 0%]PT[Phospho (STY): 0%]R_;_RS[Phospho (STY): 95%]S[Phospho (STY): 4.6%]VS[Phospho (STY): 99.4%]S[Phospho (STY): 99.3%]RGT[Phospho (STY): 1.7%]PT[Phospho (STY): 0%]R_;_RS[Phospho (STY): 95.1%]S[Phospho (STY): 4.6%]VS[Phospho (STY): 99.5%]S[Phospho (STY): 99.3%]RGT[Phospho (STY): 1.6%]PT[Phospho (STY): 0%]R_;_RS[Phospho (STY): 94.5%]S[Phospho (STY): 5.1%]VS[Phospho (STY): 99.4%]S[Phospho (STY): 99.3%]RGT[Phospho (STY): 1.7%]PT[Phospho (STY): 0%]R_;_RS[Phospho (STY): 94.9%]S[Phospho (STY): 4.8%]VS[Phospho (STY): 99.5%]S[Phospho (STY): 99.3%]RGT[Phospho (STY): 1.5%]PT[Phospho (STY): 0%]R_;_RS[Phospho (STY): 86.3%]S[Phospho (STY): 13.7%]VS[Phospho (STY): 100%]S[Phospho (STY): 100%]RGT[Phospho (STY): 0%]PT[Phospho (STY): 0%]R_;_RS[Phospho (STY): 95%]S[Phospho (STY): 4.7%]VS[Phospho (STY): 99.5%]S[Phospho (STY): 99.3%]RGT[Phospho (STY): 1.5%]PT[Phospho (STY): 0%]R_;_RS[Phospho (STY): 96.8%]S[Phospho (STY): 10%]VS[Phospho (STY): 99.6%]S[Phospho (STY): 93.6%]RGT[Phospho (STY): 0%]PT[Phospho (STY): 0%]R_;_RS[Phospho (STY): 96.3%]S[Phospho (STY): 12.7%]VS[Phospho (STY): 99.4%]S[Phospho (STY): 91.6%]RGT[Phospho (STY): 0%]PT[Phospho (STY): 0%]R_;_RS[Phospho (STY): 96.9%]S[Phospho (STY): 9.8%]VS[Phospho (STY): 99.6%]S[Phospho (STY): 93.7%]RGT[Phospho (STY): 0%]PT[Phospho (STY): 0%]R_;_RS[Phospho (STY): 96.3%]S[Phospho (STY): 10%]VS[Phospho (STY): 99.6%]S[Phospho (STY): 94.1%]RGT[Phospho (STY): 0%]PT[Phospho (STY): 0%]R_;_RS[Phospho (STY): 95.9%]S[Phospho (STY): 11.4%]VS[Phospho (STY): 99.5%]S[Phospho (STY): 93.2%]RGT[Phospho (STY): 0%]PT[Phospho (STY): 0%]R_;_RS[Phospho (STY): 96.9%]S[Phospho (STY): 9.5%]VS[Phospho (STY): 99.6%]S[Phospho (STY): 94%]RGT[Phospho (STY): 0%]PT[Phospho (STY): 0%]R_;_RS[Phospho (STY): 98.7%]S[Phospho (STY): 8.7%]VS[Phospho (STY): 76.7%]S[Phospho (STY): 91.9%]RGT[Phospho (STY): 23.8%]PT[Phospho (STY): 0.2%]R_;_RS[Phospho (STY): 50.5%]S[Phospho (STY): 49.5%]VS[Phospho (STY): 51.4%]S[Phospho (STY): 99.1%]RGT[Phospho (STY): 48.9%]PT[Phospho (STY): 0.6%]R_;_RS[Phospho (STY): 50%]S[Phospho (STY): 50%]VS[Phospho (STY): 52.8%]S[Phospho (STY): 99.1%]RGT[Phospho (STY): 47.6%]PT[Phospho (STY): 0.5%]R_;_RS[Phospho (STY): 95.1%]S[Phospho (STY): 6.8%]VS[Phospho (STY): 99.8%]S[Phospho (STY): 98.2%]RGT[Phospho (STY): 0%]PT[Phospho (STY): 0%]R_;_RS[Phospho (STY): 95.7%]S[Phospho (STY): 6.7%]VS[Phospho (STY): 99.8%]S[Phospho (STY): 97.7%]RGT[Phospho (STY): 0%]PT[Phospho (STY): 0%]R_;_RS[Phospho (STY): 99.7%]S[Phospho (STY): 0.3%]VS[Phospho (STY): 100%]S[Phospho (STY): 100%]RGT[Phospho (STY): 0%]PT[Phospho (STY): 0%]R_;_RS[Phospho (STY): 95.3%]S[Phospho (STY): 6.8%]VS[Phospho (STY): 99.8%]S[Phospho (STY): 97.9%]RGT[Phospho (STY): 0%]PT[Phospho (STY): 0%]R_;_RS[Phospho (STY): 95.4%]S[Phospho (STY): 7.1%]VS[Phospho (STY): 99.8%]S[Phospho (STY): 97.7%]RGT[Phospho (STY): 0%]PT[Phospho (STY): 0%]R_;_RS[Phospho (STY): 95.3%]S[Phospho (STY): 7.1%]VS[Phospho (STY): 99.8%]S[Phospho (STY): 97.7%]RGT[Phospho (STY): 0%]PT[Phospho (STY): 0%]R_;_RS[Phospho (STY): 99.8%]S[Phospho (STY): 0.3%]VS[Phospho (STY): 100%]S[Phospho (STY): 100%]RGT[Phospho (STY): 0%]PT[Phospho (STY): 0%]R_;_RS[Phospho (STY): 95.5%]S[Phospho (STY): 6.7%]VS[Phospho (STY): 99.8%]S[Phospho (STY): 97.9%]RGT[Phospho (STY): 0%]PT[Phospho (STY): 0%]R_;_RS[Phospho (STY): 95.2%]S[Phospho (STY): 7.2%]VS[Phospho (STY): 99.8%]S[Phospho (STY): 97.7%]RGT[Phospho (STY): 0%]PT[Phospho (STY): 0%]R_;_RS[Phospho (STY): 95.2%]S[Phospho (STY): 7.1%]VS[Phospho (STY): 99.8%]S[Phospho (STY): 97.8%]RGT[Phospho (STY): 0%]PT[Phospho (STY): 0%]R_;_RS[Phospho (STY): 94.9%]S[Phospho (STY): 7.2%]VS[Phospho (STY): 99.8%]S[Phospho (STY): 97.9%]RGT[Phospho (STY): 0%]PT[Phospho (STY): 0%]R_;_RS[Phospho (STY): 94.6%]S[Phospho (STY): 5.5%]VS[Phospho (STY): 100%]S[Phospho (STY): 99.9%]RGT[Phospho (STY): 0%]PT[Phospho (STY): 0%]R_;_RS[Phospho (STY): 94.2%]S[Phospho (STY): 5.8%]VS[Phospho (STY): 100%]S[Phospho (STY): 100%]RGT[Phospho (STY): 0%]PT[Phospho (STY): 0%]R_;_RS[Phospho (STY): 94.5%]S[Phospho (STY): 5.6%]VS[Phospho (STY): 100%]S[Phospho (STY): 99.9%]RGT[Phospho (STY): 0%]PT[Phospho (STY): 0%]R_;_RS[Phospho (STY): 94.1%]S[Phospho (STY): 5.9%]VS[Phospho (STY): 100%]S[Phospho (STY): 100%]RGT[Phospho (STY): 0%]PT[Phospho (STY): 0%]R_;_RS[Phospho (STY): 94.9%]S[Phospho (STY): 5.2%]VS[Phospho (STY): 100%]S[Phospho (STY): 99.9%]RGT[Phospho (STY): 0%]PT[Phospho (STY): 0%]R_;_RS[Phospho (STY): 95.2%]S[Phospho (STY): 4.8%]VS[Phospho (STY): 100%]S[Phospho (STY): 100%]RGT[Phospho (STY): 0%]PT[Phospho (STY): 0%]R_;_RS[Phospho (STY): 95%]S[Phospho (STY): 5%]VS[Phospho (STY): 100%]S[Phospho (STY): 99.9%]RGT[Phospho (STY): 0%]PT[Phospho (STY): 0%]R_;_RS[Phospho (STY): 93.6%]S[Phospho (STY): 6.4%]VS[Phospho (STY): 100%]S[Phospho (STY): 100%]RGT[Phospho (STY): 0%]PT[Phospho (STY): 0%]R_;_RS[Phospho (STY): 94.4%]S[Phospho (STY): 5.7%]VS[Phospho (STY): 100%]S[Phospho (STY): 99.9%]RGT[Phospho (STY): 0%]PT[Phospho (STY): 0%]R_;_RS[Phospho (STY): 95.2%]S[Phospho (STY): 4.9%]VS[Phospho (STY): 100%]S[Phospho (STY): 99.9%]RGT[Phospho (STY): 0%]PT[Phospho (STY): 0%]R_;_RS[Phospho (STY): 94%]S[Phospho (STY): 6.1%]VS[Phospho (STY): 100%]S[Phospho (STY): 99.9%]RGT[Phospho (STY): 0%]PT[Phospho (STY): 0%]R_;_RS[Phospho (STY): 99.8%]S[Phospho (STY): 0.5%]VS[Phospho (STY): 100%]S[Phospho (STY): 99.7%]RGT[Phospho (STY): 0%]PT[Phospho (STY): 0%]R_;_RS[Phospho (STY): 99.8%]S[Phospho (STY): 0.4%]VS[Phospho (STY): 100%]S[Phospho (STY): 99.8%]RGT[Phospho (STY): 0%]PT[Phospho (STY): 0%]R_;_RS[Phospho (STY): 99.8%]S[Phospho (STY): 0.5%]VS[Phospho (STY): 100%]S[Phospho (STY): 99.8%]RGT[Phospho (STY): 0%]PT[Phospho (STY): 0%]R_;_RS[Phospho (STY): 73.5%]S[Phospho (STY): 26.6%]VS[Phospho (STY): 65.5%]S[Phospho (STY): 99%]RGT[Phospho (STY): 35.5%]PT[Phospho (STY): 0%]R_;_RS[Phospho (STY): 71.9%]S[Phospho (STY): 28.2%]VS[Phospho (STY): 68.5%]S[Phospho (STY): 99.1%]RGT[Phospho (STY): 32.3%]PT[Phospho (STY): 0%]R_;_RS[Phospho (STY): 72%]S[Phospho (STY): 28.1%]VS[Phospho (STY): 68.5%]S[Phospho (STY): 99.1%]RGT[Phospho (STY): 32.3%]PT[Phospho (STY): 0%]R_;_RS[Phospho (STY): 73.8%]S[Phospho (STY): 26.3%]VS[Phospho (STY): 65.9%]S[Phospho (STY): 99%]RGT[Phospho (STY): 35.1%]PT[Phospho (STY): 0%]R_;_RS[Phospho (STY): 74.6%]S[Phospho (STY): 25.4%]VS[Phospho (STY): 67.9%]S[Phospho (STY): 99%]RGT[Phospho (STY): 33%]PT[Phospho (STY): 0%]R_;_RS[Phospho (STY): 76.6%]S[Phospho (STY): 23.5%]VS[Phospho (STY): 71.7%]S[Phospho (STY): 99.1%]RGT[Phospho (STY): 29.1%]PT[Phospho (STY): 0%]R_;_RS[Phospho (STY): 74.8%]S[Phospho (STY): 25.2%]VS[Phospho (STY): 65.3%]S[Phospho (STY): 99%]RGT[Phospho (STY): 35.7%]PT[Phospho (STY): 0%]R_;_RS[Phospho (STY): 74.4%]S[Phospho (STY): 25.7%]VS[Phospho (STY): 64.7%]S[Phospho (STY): 99%]RGT[Phospho (STY): 36.3%]PT[Phospho (STY): 0%]R_;_RS[Phospho (STY): 53%]S[Phospho (STY): 9.7%]VS[Phospho (STY): 98.8%]S[Phospho (STY): 98.7%]RGT[Phospho (STY): 39.7%]PT[Phospho (STY): 0%]R_;_RS[Phospho (STY): 46.7%]S[Phospho (STY): 11.8%]VS[Phospho (STY): 99%]S[Phospho (STY): 98.9%]RGT[Phospho (STY): 43.6%]PT[Phospho (STY): 0%]R_;_RS[Phospho (STY): 68.1%]S[Phospho (STY): 62.8%]VS[Phospho (STY): 96.7%]S[Phospho (STY): 66.4%]RGT[Phospho (STY): 6%]PT[Phospho (STY): 0%]R_;_RS[Phospho (STY): 66.8%]S[Phospho (STY): 63.1%]VS[Phospho (STY): 96.7%]S[Phospho (STY): 67.2%]RGT[Phospho (STY): 6.2%]PT[Phospho (STY): 0%]R_;_RS[Phospho (STY): 70.9%]S[Phospho (STY): 60.7%]VS[Phospho (STY): 96.5%]S[Phospho (STY): 65.7%]RGT[Phospho (STY): 6.2%]PT[Phospho (STY): 0%]R_;_RS[Phospho (STY): 67.5%]S[Phospho (STY): 63.9%]VS[Phospho (STY): 96.9%]S[Phospho (STY): 65.9%]RGT[Phospho (STY): 5.8%]PT[Phospho (STY): 0%]R_;_RS[Phospho (STY): 69.5%]S[Phospho (STY): 63.3%]VS[Phospho (STY): 96.8%]S[Phospho (STY): 64.6%]RGT[Phospho (STY): 5.8%]PT[Phospho (STY): 0%]R_;_RS[Phospho (STY): 67.3%]S[Phospho (STY): 61.4%]VS[Phospho (STY): 96.5%]S[Phospho (STY): 68.4%]RGT[Phospho (STY): 6.5%]PT[Phospho (STY): 0%]R_;_RS[Phospho (STY): 61.2%]S[Phospho (STY): 38.8%]VS[Phospho (STY): 93.6%]S[Phospho (STY): 83.8%]RGT[Phospho (STY): 22.5%]PT[Phospho (STY): 0%]R_;_RS[Phospho (STY): 62.8%]S[Phospho (STY): 37.2%]VS[Phospho (STY): 93.5%]S[Phospho (STY): 84.9%]RGT[Phospho (STY): 21.5%]PT[Phospho (STY): 0%]R_;_RS[Phospho (STY): 61.8%]S[Phospho (STY): 38.2%]VS[Phospho (STY): 93.8%]S[Phospho (STY): 84.8%]RGT[Phospho (STY): 21.4%]PT[Phospho (STY): 0%]R_;_RS[Phospho (STY): 61.7%]S[Phospho (STY): 38.3%]VS[Phospho (STY): 93.6%]S[Phospho (STY): 85%]RGT[Phospho (STY): 21.4%]PT[Phospho (STY): 0%]R_;_RS[Phospho (STY): 61.6%]S[Phospho (STY): 38.4%]VS[Phospho (STY): 93.6%]S[Phospho (STY): 85%]RGT[Phospho (STY): 21.4%]PT[Phospho (STY): 0%]R_;_RS[Phospho (STY): 61.7%]S[Phospho (STY): 38.3%]VS[Phospho (STY): 93.4%]S[Phospho (STY): 84.3%]RGT[Phospho (STY): 22.3%]PT[Phospho (STY): 0%]R_;_RS[Phospho (STY): 62.6%]S[Phospho (STY): 37.4%]VS[Phospho (STY): 93.5%]S[Phospho (STY): 84.9%]RGT[Phospho (STY): 21.5%]PT[Phospho (STY): 0%]R_;_RS[Phospho (STY): 65.2%]S[Phospho (STY): 34.9%]VS[Phospho (STY): 93.6%]S[Phospho (STY): 84.6%]RGT[Phospho (STY): 21.8%]PT[Phospho (STY): 0%]R_;_RS[Phospho (STY): 64.5%]S[Phospho (STY): 35.5%]VS[Phospho (STY): 93.3%]S[Phospho (STY): 83.8%]RGT[Phospho (STY): 22.9%]PT[Phospho (STY): 0%]R_;_RS[Phospho (STY): 61.6%]S[Phospho (STY): 38.4%]VS[Phospho (STY): 93.2%]S[Phospho (STY): 83.3%]RGT[Phospho (STY): 23.5%]PT[Phospho (STY): 0%]R_;_RS[Phospho (STY): 73.3%]S[Phospho (STY): 69.4%]VS[Phospho (STY): 88.7%]S[Phospho (STY): 88.7%]RGT[Phospho (STY): 79.9%]PT[Phospho (STY): 0%]R_;_RS[Phospho (STY): 80.8%]S[Phospho (STY): 72%]VS[Phospho (STY): 87.4%]S[Phospho (STY): 87.4%]RGT[Phospho (STY): 72.4%]PT[Phospho (STY): 0%]R_;_RS[Phospho (STY): 91.6%]S[Phospho (STY): 13%]VS[Phospho (STY): 97.8%]S[Phospho (STY): 97.8%]RGT[Phospho (STY): 99.8%]PT[Phospho (STY): 0%]R_;_RS[Phospho (STY): 68.2%]S[Phospho (STY): 63.7%]VS[Phospho (STY): 68.2%]S[Phospho (STY): 100%]RGT[Phospho (STY): 99.8%]PT[Phospho (STY): 0.1%]R_;_RS[Phospho (STY): 71.7%]S[Phospho (STY): 51.2%]VS[Phospho (STY): 95.6%]S[Phospho (STY): 99.5%]RGT[Phospho (STY): 82%]PT[Phospho (STY): 0%]R_;_RS[Phospho (STY): 77.2%]S[Phospho (STY): 23.3%]VS[Phospho (STY): 99.8%]S[Phospho (STY): 100%]RGT[Phospho (STY): 99.7%]PT[Phospho (STY): 0.1%]R_;_RS[Phospho (STY): 57.2%]S[Phospho (STY): 43%]VS[Phospho (STY): 99.9%]S[Phospho (STY): 100%]RGT[Phospho (STY): 100%]PT[Phospho (STY): 0%]R_;_RS[Phospho (STY): 53.6%]S[Phospho (STY): 46.6%]VS[Phospho (STY): 99.9%]S[Phospho (STY): 100%]RGT[Phospho (STY): 100%]PT[Phospho (STY): 0%]R_;_RS[Phospho (STY): 98.8%]S[Phospho (STY): 6.4%]VS[Phospho (STY): 95.1%]S[Phospho (STY): 99.9%]RGT[Phospho (STY): 99.1%]PT[Phospho (STY): 0.6%]R_;_RS[Phospho (STY): 96.9%]S[Phospho (STY): 5.3%]VS[Phospho (STY): 97.9%]S[Phospho (STY): 100%]RGT[Phospho (STY): 99.4%]PT[Phospho (STY): 0.6%]R_;_RS[Phospho (STY): 72.1%]S[Phospho (STY): 28.1%]VS[Phospho (STY): 100%]S[Phospho (STY): 100%]RGT[Phospho (STY): 98.3%]PT[Phospho (STY): 1.5%]R_;_RS[Phospho (STY): 97.4%]S[Phospho (STY): 2.6%]VS[Phospho (STY): 100%]S[Phospho (STY): 100%]RGT[Phospho (STY): 99.9%]PT[Phospho (STY): 0.1%]R_;_RS[Phospho (STY): 97.1%]S[Phospho (STY): 3%]VS[Phospho (STY): 100%]S[Phospho (STY): 100%]RGT[Phospho (STY): 99.9%]PT[Phospho (STY): 0.1%]R_;_RS[Phospho (STY): 95.6%]S[Phospho (STY): 5.7%]VS[Phospho (STY): 99.3%]S[Phospho (STY): 96.7%]RGT[Phospho (STY): 95.2%]PT[Phospho (STY): 7.4%]R_;_RS[Phospho (STY): 93.5%]S[Phospho (STY): 56.2%]VS[Phospho (STY): 63.3%]S[Phospho (STY): 95.8%]RGT[Phospho (STY): 87.7%]PT[Phospho (STY): 3.5%]R_;_RS[Phospho (STY): 60.6%]S[Phospho (STY): 52.8%]VS[Phospho (STY): 87.9%]S[Phospho (STY): 99.1%]RGT[Phospho (STY): 98.2%]PT[Phospho (STY): 1.4%]R_;_RS[Phospho (STY): 58.2%]S[Phospho (STY): 54.8%]VS[Phospho (STY): 88.3%]S[Phospho (STY): 99.2%]RGT[Phospho (STY): 98.3%]PT[Phospho (STY): 1.3%]R_;_RS[Phospho (STY): 65.7%]S[Phospho (STY): 53%]VS[Phospho (STY): 83.3%]S[Phospho (STY): 98.7%]RGT[Phospho (STY): 97.2%]PT[Phospho (STY): 2.1%]R_;_RS[Phospho (STY): 97.5%]S[Phospho (STY): 2.5%]VS[Phospho (STY): 100%]S[Phospho (STY): 100%]RGT[Phospho (STY): 100%]PT[Phospho (STY): 0%]R_;_RS[Phospho (STY): 97.1%]S[Phospho (STY): 2.9%]VS[Phospho (STY): 100%]S[Phospho (STY): 100%]RGT[Phospho (STY): 100%]PT[Phospho (STY): 0%]R_;_RS[Phospho (STY): 95.2%]S[Phospho (STY): 4.8%]VS[Phospho (STY): 100%]S[Phospho (STY): 100%]RGT[Phospho (STY): 100%]PT[Phospho (STY): 0%]R_;_RS[Phospho (STY): 95%]S[Phospho (STY): 5%]VS[Phospho (STY): 100%]S[Phospho (STY): 100%]RGT[Phospho (STY): 100%]PT[Phospho (STY): 0%]R_;_RS[Phospho (STY): 95.3%]S[Phospho (STY): 4.7%]VS[Phospho (STY): 100%]S[Phospho (STY): 100%]RGT[Phospho (STY): 100%]PT[Phospho (STY): 0%]R_;_RS[Phospho (STY): 75.3%]S[Phospho (STY): 31.6%]VS[Phospho (STY): 100%]S[Phospho (STY): 100%]RGT[Phospho (STY): 91.9%]PT[Phospho (STY): 1.3%]R_;_RS[Phospho (STY): 71%]S[Phospho (STY): 34.2%]VS[Phospho (STY): 98.7%]S[Phospho (STY): 99%]RGT[Phospho (STY): 93.9%]PT[Phospho (STY): 3.1%]R_;_RS[Phospho (STY): 66.5%]S[Phospho (STY): 35.6%]VS[Phospho (STY): 96.4%]S[Phospho (STY): 97.2%]RGT[Phospho (STY): 81.1%]PT[Phospho (STY): 23.2%]R_;_RS[Phospho (STY): 83.5%]S[Phospho (STY): 55.2%]VS[Phospho (STY): 88.9%]S[Phospho (STY): 88.9%]RGT[Phospho (STY): 69.2%]PT[Phospho (STY): 14.4%]R_;_RS[Phospho (STY): 72%]S[Phospho (STY): 33.4%]VS[Phospho (STY): 98.5%]S[Phospho (STY): 99.9%]RGT[Phospho (STY): 94.9%]PT[Phospho (STY): 1.3%]R_;_RS[Phospho (STY): 68.4%]S[Phospho (STY): 38.7%]VS[Phospho (STY): 98.1%]S[Phospho (STY): 99.8%]RGT[Phospho (STY): 93.3%]PT[Phospho (STY): 1.5%]R_;_RS[Phospho (STY): 95.5%]S[Phospho (STY): 6.7%]VS[Phospho (STY): 98.2%]S[Phospho (STY): 99.8%]RGT[Phospho (STY): 99.7%]PT[Phospho (STY): 0%]R_;_RS[Phospho (STY): 58.1%]S[Phospho (STY): 45%]VS[Phospho (STY): 98.4%]S[Phospho (STY): 98.4%]RGT[Phospho (STY): 99.9%]PT[Phospho (STY): 0.1%]R_;_RS[Phospho (STY): 69.7%]S[Phospho (STY): 32.7%]VS[Phospho (STY): 97.5%]S[Phospho (STY): 95.7%]RGT[Phospho (STY): 96.5%]PT[Phospho (STY): 7.8%]R_;_RS[Phospho (STY): 73.4%]S[Phospho (STY): 42.8%]VS[Phospho (STY): 97.8%]S[Phospho (STY): 98.8%]RGT[Phospho (STY): 87.1%]PT[Phospho (STY): 0.1%]R_;_RS[Phospho (STY): 58.8%]S[Phospho (STY): 41.3%]VS[Phospho (STY): 99.9%]S[Phospho (STY): 99.9%]RGT[Phospho (STY): 99.9%]PT[Phospho (STY): 0.1%]R_;_RS[Phospho (STY): 62.9%]S[Phospho (STY): 40.8%]VS[Phospho (STY): 96.5%]S[Phospho (STY): 99.7%]RGT[Phospho (STY): 89.8%]PT[Phospho (STY): 10.2%]R_;_RS[Phospho (STY): 99.9%]S[Phospho (STY): 64.6%]VS[Phospho (STY): 68.3%]S[Phospho (STY): 97.3%]RGT[Phospho (STY): 69.6%]PT[Phospho (STY): 0.3%]R_;_RS[Phospho (STY): 97.1%]S[Phospho (STY): 9.3%]VS[Phospho (STY): 94.6%]S[Phospho (STY): 99.5%]RGT[Phospho (STY): 94.4%]PT[Phospho (STY): 5%]R_;_RS[Phospho (STY): 96.8%]S[Phospho (STY): 7.4%]VS[Phospho (STY): 96.5%]S[Phospho (STY): 99.7%]RGT[Phospho (STY): 94.7%]PT[Phospho (STY): 5%]R_;_RS[Phospho (STY): 90.7%]S[Phospho (STY): 30%]VS[Phospho (STY): 91.6%]S[Phospho (STY): 91.6%]RGT[Phospho (STY): 95.9%]PT[Phospho (STY): 0.1%]R_;_RS[Phospho (STY): 70.1%]S[Phospho (STY): 38.7%]VS[Phospho (STY): 99%]S[Phospho (STY): 99%]RGT[Phospho (STY): 90%]PT[Phospho (STY): 3.2%]R_;_RS[Phospho (STY): 81.8%]S[Phospho (STY): 43.7%]VS[Phospho (STY): 79.1%]S[Phospho (STY): 98.9%]RGT[Phospho (STY): 96.6%]PT[Phospho (STY): 0%]R_;_RS[Phospho (STY): 76.4%]S[Phospho (STY): 42.9%]VS[Phospho (STY): 84%]S[Phospho (STY): 99.2%]RGT[Phospho (STY): 97.6%]PT[Phospho (STY): 0%]R_;_RS[Phospho (STY): 79.1%]S[Phospho (STY): 28.9%]VS[Phospho (STY): 99.9%]S[Phospho (STY): 99.9%]RGT[Phospho (STY): 92.2%]PT[Phospho (STY): 0%]R_;_RS[Phospho (STY): 76.4%]S[Phospho (STY): 32.5%]VS[Phospho (STY): 99.9%]S[Phospho (STY): 99.9%]RGT[Phospho (STY): 91.3%]PT[Phospho (STY): 0%]R_;_RS[Phospho (STY): 87.5%]S[Phospho (STY): 57.3%]VS[Phospho (STY): 95.2%]S[Phospho (STY): 95.2%]RGT[Phospho (STY): 64.7%]PT[Phospho (STY): 0.1%]R_;_RS[Phospho (STY): 85.5%]S[Phospho (STY): 50%]VS[Phospho (STY): 94.6%]S[Phospho (STY): 94.6%]RGT[Phospho (STY): 75.2%]PT[Phospho (STY): 0%]R_;_RS[Phospho (STY): 73.5%]S[Phospho (STY): 29.8%]VS[Phospho (STY): 97%]S[Phospho (STY): 99.9%]RGT[Phospho (STY): 99.8%]PT[Phospho (STY): 0%]R_;_RS[Phospho (STY): 74.2%]S[Phospho (STY): 28.3%]VS[Phospho (STY): 97.6%]S[Phospho (STY): 99.9%]RGT[Phospho (STY): 99.9%]PT[Phospho (STY): 0%]R_;_RS[Phospho (STY): 77.8%]S[Phospho (STY): 32.3%]VS[Phospho (STY): 98.4%]S[Phospho (STY): 99.9%]RGT[Phospho (STY): 91.6%]PT[Phospho (STY): 0%]R_;_RS[Phospho (STY): 74.1%]S[Phospho (STY): 59.1%]VS[Phospho (STY): 99.1%]S[Phospho (STY): 99.1%]RGT[Phospho (STY): 68.4%]PT[Phospho (STY): 0.1%]R_;_RS[Phospho (STY): 66.3%]S[Phospho (STY): 40.7%]VS[Phospho (STY): 96.7%]S[Phospho (STY): 99.7%]RGT[Phospho (STY): 96.5%]PT[Phospho (STY): 0.1%]R_;_RS[Phospho (STY): 89.6%]S[Phospho (STY): 96%]VS[Phospho (STY): 23.3%]S[Phospho (STY): 100%]RGT[Phospho (STY): 91%]PT[Phospho (STY): 0%]R_;_RS[Phospho (STY): 91.4%]S[Phospho (STY): 92.2%]VS[Phospho (STY): 22.1%]S[Phospho (STY): 100%]RGT[Phospho (STY): 94.3%]PT[Phospho (STY): 0%]R_;_RS[Phospho (STY): 99.9%]S[Phospho (STY): 99.8%]VS[Phospho (STY): 7.5%]S[Phospho (STY): 94.8%]RGT[Phospho (STY): 97.9%]PT[Phospho (STY): 0%]R_;_RS[Phospho (STY): 100%]S[Phospho (STY): 99.8%]VS[Phospho (STY): 8.7%]S[Phospho (STY): 94.3%]RGT[Phospho (STY): 97.2%]PT[Phospho (STY): 0%]R_;_RS[Phospho (STY): 97.7%]S[Phospho (STY): 85.4%]VS[Phospho (STY): 18%]S[Phospho (STY): 77%]RGT[Phospho (STY): 79.6%]PT[Phospho (STY): 42.3%]R_;_RS[Phospho (STY): 99.7%]S[Phospho (STY): 98.7%]VS[Phospho (STY): 11.3%]S[Phospho (STY): 92%]RGT[Phospho (STY): 94%]PT[Phospho (STY): 4.3%]R_;_RS[Phospho (STY): 99.9%]S[Phospho (STY): 99.6%]VS[Phospho (STY): 10.7%]S[Phospho (STY): 91.5%]RGT[Phospho (STY): 94.8%]PT[Phospho (STY): 3.5%]R_;_RS[Phospho (STY): 79.4%]S[Phospho (STY): 91.6%]VS[Phospho (STY): 57.1%]S[Phospho (STY): 99.9%]RGT[Phospho (STY): 72%]PT[Phospho (STY): 0%]R_;_RS[Phospho (STY): 79.5%]S[Phospho (STY): 91.6%]VS[Phospho (STY): 58.6%]S[Phospho (STY): 99.9%]RGT[Phospho (STY): 70.4%]PT[Phospho (STY): 0%]R_;_RS[Phospho (STY): 89.2%]S[Phospho (STY): 84.6%]VS[Phospho (STY): 32.3%]S[Phospho (STY): 94%]RGT[Phospho (STY): 98.7%]PT[Phospho (STY): 1.2%]R_;_RS[Phospho (STY): 99.4%]S[Phospho (STY): 92.5%]VS[Phospho (STY): 98.9%]S[Phospho (STY): 9%]RGT[Phospho (STY): 0.1%]PT[Phospho (STY): 0%]R_;_RS[Phospho (STY): 99.3%]S[Phospho (STY): 91.9%]VS[Phospho (STY): 99%]S[Phospho (STY): 9.6%]RGT[Phospho (STY): 0.1%]PT[Phospho (STY): 0%]R_;_RS[Phospho (STY): 99.6%]S[Phospho (STY): 68.4%]VS[Phospho (STY): 98.2%]S[Phospho (STY): 33.6%]RGT[Phospho (STY): 0.3%]PT[Phospho (STY): 0%]R_;_RS[Phospho (STY): 99.6%]S[Phospho (STY): 68.3%]VS[Phospho (STY): 98.2%]S[Phospho (STY): 33.6%]RGT[Phospho (STY): 0.3%]PT[Phospho (STY): 0%]R_;_RS[Phospho (STY): 100%]S[Phospho (STY): 99.3%]VS[Phospho (STY): 65.3%]S[Phospho (STY): 34.1%]RGT[Phospho (STY): 1.4%]PT[Phospho (STY): 0%]R_;_RS[Phospho (STY): 100%]S[Phospho (STY): 99.3%]VS[Phospho (STY): 67.2%]S[Phospho (STY): 32.2%]RGT[Phospho (STY): 1.3%]PT[Phospho (STY): 0%]R_;_RS[Phospho (STY): 100%]S[Phospho (STY): 99.2%]VS[Phospho (STY): 66.9%]S[Phospho (STY): 32.5%]RGT[Phospho (STY): 1.3%]PT[Phospho (STY): 0%]R_;_RS[Phospho (STY): 100%]S[Phospho (STY): 99.3%]VS[Phospho (STY): 65.5%]S[Phospho (STY): 33.8%]RGT[Phospho (STY): 1.4%]PT[Phospho (STY): 0%]R_;_RS[Phospho (STY): 100%]S[Phospho (STY): 99.4%]VS[Phospho (STY): 65.6%]S[Phospho (STY): 33.7%]RGT[Phospho (STY): 1.3%]PT[Phospho (STY): 0%]R_;_RS[Phospho (STY): 100%]S[Phospho (STY): 99.3%]VS[Phospho (STY): 64%]S[Phospho (STY): 35.2%]RGT[Phospho (STY): 1.4%]PT[Phospho (STY): 0%]R_;_RS[Phospho (STY): 100%]S[Phospho (STY): 99.3%]VS[Phospho (STY): 66.9%]S[Phospho (STY): 32.5%]RGT[Phospho (STY): 1.3%]PT[Phospho (STY): 0%]R_;_RS[Phospho (STY): 100%]S[Phospho (STY): 99.3%]VS[Phospho (STY): 64.7%]S[Phospho (STY): 34.7%]RGT[Phospho (STY): 1.3%]PT[Phospho (STY): 0%]R_;_RS[Phospho (STY): 100%]S[Phospho (STY): 99.2%]VS[Phospho (STY): 66.9%]S[Phospho (STY): 32.7%]RGT[Phospho (STY): 1.2%]PT[Phospho (STY): 0%]R_;_RS[Phospho (STY): 100%]S[Phospho (STY): 99.3%]VS[Phospho (STY): 64.4%]S[Phospho (STY): 34.9%]RGT[Phospho (STY): 1.4%]PT[Phospho (STY): 0%]R_;_RS[Phospho (STY): 100%]S[Phospho (STY): 99.3%]VS[Phospho (STY): 65.4%]S[Phospho (STY): 34%]RGT[Phospho (STY): 1.3%]PT[Phospho (STY): 0%]R_;_RS[Phospho (STY): 96.8%]S[Phospho (STY): 93.5%]VS[Phospho (STY): 86.7%]S[Phospho (STY): 22.9%]RGT[Phospho (STY): 0.1%]PT[Phospho (STY): 0%]R_;_RS[Phospho (STY): 84%]S[Phospho (STY): 96.3%]VS[Phospho (STY): 97.6%]S[Phospho (STY): 17.7%]RGT[Phospho (STY): 4.4%]PT[Phospho (STY): 0%]R_;_RS[Phospho (STY): 84.2%]S[Phospho (STY): 96.3%]VS[Phospho (STY): 97.6%]S[Phospho (STY): 17.6%]RGT[Phospho (STY): 4.3%]PT[Phospho (STY): 0%]R_;_RS[Phospho (STY): 66.1%]S[Phospho (STY): 74.6%]VS[Phospho (STY): 95.4%]S[Phospho (STY): 63.5%]RGT[Phospho (STY): 0.4%]PT[Phospho (STY): 0%]R_;_RS[Phospho (STY): 83%]S[Phospho (STY): 71.2%]VS[Phospho (STY): 98.1%]S[Phospho (STY): 47.7%]RGT[Phospho (STY): 0%]PT[Phospho (STY): 0%]R_;_RS[Phospho (STY): 80.7%]S[Phospho (STY): 71.1%]VS[Phospho (STY): 98.2%]S[Phospho (STY): 50.1%]RGT[Phospho (STY): 0%]PT[Phospho (STY): 0%]R_;_RS[Phospho (STY): 77.1%]S[Phospho (STY): 73.8%]VS[Phospho (STY): 98.1%]S[Phospho (STY): 51%]RGT[Phospho (STY): 0%]PT[Phospho (STY): 0%]R_;_RS[Phospho (STY): 62%]S[Phospho (STY): 87.4%]VS[Phospho (STY): 96%]S[Phospho (STY): 96.1%]RGT[Phospho (STY): 58.4%]PT[Phospho (STY): 0.1%]R_;_RS[Phospho (STY): 89.4%]S[Phospho (STY): 93.8%]VS[Phospho (STY): 96.5%]S[Phospho (STY): 96.6%]RGT[Phospho (STY): 23.6%]PT[Phospho (STY): 0.1%]R_;_RS[Phospho (STY): 85.6%]S[Phospho (STY): 74.6%]VS[Phospho (STY): 78.1%]S[Phospho (STY): 98.1%]RGT[Phospho (STY): 63.6%]PT[Phospho (STY): 0%]R_;_RS[Phospho (STY): 98.5%]S[Phospho (STY): 98.8%]VS[Phospho (STY): 99.2%]S[Phospho (STY): 99.2%]RGT[Phospho (STY): 4.2%]PT[Phospho (STY): 0%]R_;_RS[Phospho (STY): 99.1%]S[Phospho (STY): 99.3%]VS[Phospho (STY): 99.8%]S[Phospho (STY): 99.8%]RGT[Phospho (STY): 2%]PT[Phospho (STY): 0%]R_;_RS[Phospho (STY): 98.8%]S[Phospho (STY): 98.6%]VS[Phospho (STY): 100%]S[Phospho (STY): 100%]RGT[Phospho (STY): 2.7%]PT[Phospho (STY): 0%]R_;_RS[Phospho (STY): 99.7%]S[Phospho (STY): 99.4%]VS[Phospho (STY): 98.1%]S[Phospho (STY): 99.8%]RGT[Phospho (STY): 2.9%]PT[Phospho (STY): 0.1%]R_;_RS[Phospho (STY): 100%]S[Phospho (STY): 100%]VS[Phospho (STY): 90.4%]S[Phospho (STY): 90.4%]RGT[Phospho (STY): 19.2%]PT[Phospho (STY): 0%]R_;_RS[Phospho (STY): 98.7%]S[Phospho (STY): 68.8%]VS[Phospho (STY): 87.6%]S[Phospho (STY): 98.6%]RGT[Phospho (STY): 46.2%]PT[Phospho (STY): 0%]R_;_RS[Phospho (STY): 99%]S[Phospho (STY): 81%]VS[Phospho (STY): 87.6%]S[Phospho (STY): 98.6%]RGT[Phospho (STY): 33.7%]PT[Phospho (STY): 0%]R_;_RS[Phospho (STY): 99%]S[Phospho (STY): 79%]VS[Phospho (STY): 88.2%]S[Phospho (STY): 98.6%]RGT[Phospho (STY): 35.2%]PT[Phospho (STY): 0%]R_;_RS[Phospho (STY): 88.9%]S[Phospho (STY): 95.3%]VS[Phospho (STY): 68.8%]S[Phospho (STY): 99.9%]RGT[Phospho (STY): 47.1%]PT[Phospho (STY): 0%]R_;_RS[Phospho (STY): 96.7%]S[Phospho (STY): 92.8%]VS[Phospho (STY): 98.7%]S[Phospho (STY): 99.9%]RGT[Phospho (STY): 11.9%]PT[Phospho (STY): 0%]R_;_RS[Phospho (STY): 97.6%]S[Phospho (STY): 94.8%]VS[Phospho (STY): 98.7%]S[Phospho (STY): 99.9%]RGT[Phospho (STY): 8.9%]PT[Phospho (STY): 0%]R_;_RS[Phospho (STY): 96.6%]S[Phospho (STY): 93.1%]VS[Phospho (STY): 98.7%]S[Phospho (STY): 99.9%]RGT[Phospho (STY): 11.7%]PT[Phospho (STY): 0%]R_;_RS[Phospho (STY): 100%]S[Phospho (STY): 100%]VS[Phospho (STY): 50.1%]S[Phospho (STY): 97.3%]RGT[Phospho (STY): 31.8%]PT[Phospho (STY): 20.7%]R_;_RS[Phospho (STY): 99.9%]S[Phospho (STY): 97.2%]VS[Phospho (STY): 64.4%]S[Phospho (STY): 97.8%]RGT[Phospho (STY): 40.5%]PT[Phospho (STY): 0.2%]R_;_RS[Phospho (STY): 99.9%]S[Phospho (STY): 96.4%]VS[Phospho (STY): 62.6%]S[Phospho (STY): 98%]RGT[Phospho (STY): 42.8%]PT[Phospho (STY): 0.2%]R_;_RS[Phospho (STY): 99.1%]S[Phospho (STY): 97.9%]VS[Phospho (STY): 75.5%]S[Phospho (STY): 92.1%]RGT[Phospho (STY): 24.2%]PT[Phospho (STY): 11.2%]R_;_RS[Phospho (STY): 97.5%]S[Phospho (STY): 95.1%]VS[Phospho (STY): 76.1%]S[Phospho (STY): 76.1%]RGT[Phospho (STY): 37.6%]PT[Phospho (STY): 17.6%]R_;_RS[Phospho (STY): 99.9%]S[Phospho (STY): 87.5%]VS[Phospho (STY): 65.1%]S[Phospho (STY): 98.4%]RGT[Phospho (STY): 49%]PT[Phospho (STY): 0%]R_;_RS[Phospho (STY): 91.5%]S[Phospho (STY): 98.1%]VS[Phospho (STY): 99.8%]S[Phospho (STY): 99.8%]RGT[Phospho (STY): 10.8%]PT[Phospho (STY): 0%]R_;_RS[Phospho (STY): 91.6%]S[Phospho (STY): 98.1%]VS[Phospho (STY): 99.8%]S[Phospho (STY): 99.8%]RGT[Phospho (STY): 10.7%]PT[Phospho (STY): 0%]R_;_RS[Phospho (STY): 96.9%]S[Phospho (STY): 93.7%]VS[Phospho (STY): 99.3%]S[Phospho (STY): 99.3%]RGT[Phospho (STY): 10.9%]PT[Phospho (STY): 0%]R_;_RS[Phospho (STY): 97.2%]S[Phospho (STY): 94.4%]VS[Phospho (STY): 99.3%]S[Phospho (STY): 99.3%]RGT[Phospho (STY): 9.6%]PT[Phospho (STY): 0.1%]R_;_RS[Phospho (STY): 96.8%]S[Phospho (STY): 93.4%]VS[Phospho (STY): 99.2%]
24.7919	24.5937	24.9951	24.357	24.7946	25.0614	25.05	24.884	24.8887	25.0099	25.0067	25.1258	25.0397	25.0275	25.0776	25.2786	24.7934	24.7452	24.7212	24.6996	25.2801	25.1749	24.9851	25.0319	26.1844	25.3201	25.1161	25.4632	cellular macromolecule metabolic process;cellular metabolic process;cellular nitrogen compound metabolic process;cellular process;macromolecule metabolic process;metabolic process;mRNA metabolic process;mRNA processing;nitrogen compound metabolic process;nucleic acid metabolic process;nucleobase-containing compound metabolic process;primary metabolic process;RNA metabolic process;RNA processing;RNA splicing		Cajal body;catalytic step 2 spliceosome;cell part;intracellular organelle part;intracellular part;macromolecular complex;nuclear body;nuclear part;nuclear speck;nucleoplasm part;organelle part;ribonucleoprotein complex;spliceosomal complex		Acetylation;Alternativesplicing;Coiledcoil;Completeproteome;Directproteinsequencing;mRNAprocessing;mRNAsplicing;Nucleus;Phosphoprotein;Referenceproteome;Spliceosome	Casein kinase II substrate motif;ERK1,2 kinase substrate motif;GSK-3, ERK1, ERK2, CDK5 substrate motif;MAPKAPK2 kinase substrate motif;WW domain binding motif	Srrm2						+	Leu_starv_10h_0h	1	0.8777	0.358062	0.263105	1.04732	1.17401	0.155113	0.323358	1.32087	1.52796	0.0722619	0.421433	1.69587	0.153904	0.809065	0.0554576	0.233061	1.53377	0.0741278	0.433557	1.71889	1.67796	0.0454308	0.836534	2.2643	Not Defined	1;3;4;5;6;7;8;9;11;12;16;19;20;21;23;25;26;27;14;23;1;2;3;4;5;6;7;8;9;10;11;12;13;14;15;16;17;18;19;20;21;22;23;24;25;26;27;28;1;2;4;5;9;10;12;13;15;17;18;22;24;25;27;28;2;9;10;11;12;13;14;15;16;17;18;19;20;21;22;23;24;25;26;27;28;9;10;11;12;13;14;15;16;17;18;19;20;21;22;23;24;25;26;27;28;1;2;3;4;5;6;7;8;10;11;12;13;15;16;17;18;19;20;21;22;23;24;25;26;27;28;9;14;16;16;19;21;1;2;3;4;5;6;7;8;10;11;12;13;14;15;17;18;20;22;23;24;25;26;27;28;1;17;21;13;22;24;1;23;4;16;5;24;4;5;13;4;8;9;10;11;12;17;19;20;23;25;1;2;3;4;5;6;7;8;9;10;11;12;13;14;15;17;18;19;20;21;22;23;24;25;26;27;28;1;2;3;4;5;6;8;9;10;12;13;14;15;16;17;18;19;20;21;22;23;24;25;26;27;28;1;4;14;15;21;23;2;3;4;6;7;16;6;7;8;9;11;14;16;22;23;27;11;13;18;28;7;11;3;5;12;13;14;18;26	Q8BTI8	Mus musculus	Serine/arginine repetitive matrix protein 2	Q8BTI8	SRRM2_MOUSE	RSSSELSPEVVEK;SSRRSSSELSPEVVEK	1337;1334	_RSS[Phospho (STY)]S[Phospho (STY)]ELS[Phospho (STY)]PEVVEK_.3;_RS[Phospho (STY)]S[Phospho (STY)]SELS[Phospho (STY)]PEVVEK_.3;_RS[Phospho (STY)]SS[Phospho (STY)]ELS[Phospho (STY)]PEVVEK_.3;_RS[Phospho (STY)]S[Phospho (STY)]SELS[Phospho (STY)]PEVVEK_.2;_RS[Phospho (STY)]SS[Phospho (STY)]ELS[Phospho (STY)]PEVVEK_.2;_RSS[Phospho (STY)]S[Phospho (STY)]ELS[Phospho (STY)]PEVVEK_.2;_RS[Phospho (STY)]SS[Phospho (STY)]ELS[Phospho (STY)]PEVVEK_.3;_RSS[Phospho (STY)]S[Phospho (STY)]ELS[Phospho (STY)]PEVVEK_.3;_RS[Phospho (STY)]S[Phospho (STY)]SELS[Phospho (STY)]PEVVEK_.3;_RS[Phospho (STY)]S[Phospho (STY)]S[Phospho (STY)]ELS[Phospho (STY)]PEVVEK_.2;_RS[Phospho (STY)]S[Phospho (STY)]S[Phospho (STY)]ELS[Phospho (STY)]PEVVEK_.3;_SSRRS[Phospho (STY)]S[Phospho (STY)]SELS[Phospho (STY)]PEVVEK_.2;_S[Phospho (STY)]SRRSS[Phospho (STY)]SELS[Phospho (STY)]PEVVEK_.2;_S[Phospho (STY)]SRRSS[Phospho (STY)]S[Phospho (STY)]ELSPEVVEK_.2;_S[Phospho (STY)]S[Phospho (STY)]RRSSSELS[Phospho (STY)]PEVVEK_.2;_SSRRS[Phospho (STY)]S[Phospho (STY)]S[Phospho (STY)]ELSPEVVEK_.2;_SSRRSS[Phospho (STY)]S[Phospho (STY)]ELS[Phospho (STY)]PEVVEK_.2;_S[Phospho (STY)]SRRS[Phospho (STY)]SSELS[Phospho (STY)]PEVVEK_.2;_S[Phospho (STY)]SRRSSS[Phospho (STY)]ELS[Phospho (STY)]PEVVEK_.2;_SSRRS[Phospho (STY)]SS[Phospho (STY)]ELS[Phospho (STY)]PEVVEK_.2;_S[Phospho (STY)]S[Phospho (STY)]RRSSSELS[Phospho (STY)]PEVVEK_.3;_SSRRS[Phospho (STY)]S[Phospho (STY)]SELS[Phospho (STY)]PEVVEK_.3;_S[Phospho (STY)]SRRSS[Phospho (STY)]SELS[Phospho (STY)]PEVVEK_.3;_SSRRS[Phospho (STY)]SS[Phospho (STY)]ELS[Phospho (STY)]PEVVEK_.3;_S[Phospho (STY)]SRRSSS[Phospho (STY)]ELS[Phospho (STY)]PEVVEK_.3;_S[Phospho (STY)]SRRSS[Phospho (STY)]S[Phospho (STY)]ELSPEVVEK_.3;_S[Phospho (STY)]S[Phospho (STY)]RRSSSELS[Phospho (STY)]PEVVEK_.3;_SSRRS[Phospho (STY)]S[Phospho (STY)]SELS[Phospho (STY)]PEVVEK_.3;_S[Phospho (STY)]SRRSS[Phospho (STY)]SELS[Phospho (STY)]PEVVEK_.3;_SSRRS[Phospho (STY)]SS[Phospho (STY)]ELS[Phospho (STY)]PEVVEK_.3;_S[Phospho (STY)]SRRSSS[Phospho (STY)]ELS[Phospho (STY)]PEVVEK_.3;_S[Phospho (STY)]SRRSS[Phospho (STY)]S[Phospho (STY)]ELSPEVVEK_.3;_S[Phospho (STY)]S[Phospho (STY)]RRS[Phospho (STY)]SSELSPEVVEK_.3;_S[Phospho (STY)]SRRS[Phospho (STY)]S[Phospho (STY)]SELSPEVVEK_.3;_S[Phospho (STY)]S[Phospho (STY)]RRSS[Phospho (STY)]SELSPEVVEK_.3;_S[Phospho (STY)]SRRS[Phospho (STY)]S[Phospho (STY)]SELS[Phospho (STY)]PEVVEK_.2;_SSRRS[Phospho (STY)]S[Phospho (STY)]S[Phospho (STY)]ELS[Phospho (STY)]PEVVEK_.2;_S[Phospho (STY)]S[Phospho (STY)]RRSSS[Phospho (STY)]ELS[Phospho (STY)]PEVVEK_.2;_S[Phospho (STY)]SRRSS[Phospho (STY)]S[Phospho (STY)]ELS[Phospho (STY)]PEVVEK_.2;_SSRRS[Phospho (STY)]S[Phospho (STY)]S[Phospho (STY)]ELSPEVVEK_.2;_S[Phospho (STY)]S[Phospho (STY)]RRSSSELS[Phospho (STY)]PEVVEK_.2;_S[Phospho (STY)]SRRS[Phospho (STY)]SSELS[Phospho (STY)]PEVVEK_.2;_S[Phospho (STY)]S[Phospho (STY)]RRS[Phospho (STY)]SSELS[Phospho (STY)]PEVVEK_.2;_S[Phospho (STY)]SRRS[Phospho (STY)]SS[Phospho (STY)]ELS[Phospho (STY)]PEVVEK_.2;_S[Phospho (STY)]SRRSS[Phospho (STY)]S[Phospho (STY)]ELS[Phospho (STY)]PEVVEK_.2;_S[Phospho (STY)]SRRS[Phospho (STY)]S[Phospho (STY)]S[Phospho (STY)]ELSPEVVEK_.3;_S[Phospho (STY)]S[Phospho (STY)]RRSSS[Phospho (STY)]ELS[Phospho (STY)]PEVVEK_.3;_SS[Phospho (STY)]RRS[Phospho (STY)]S[Phospho (STY)]SELS[Phospho (STY)]PEVVEK_.3;_S[Phospho (STY)]SRRS[Phospho (STY)]S[Phospho (STY)]SELS[Phospho (STY)]PEVVEK_.3;_S[Phospho (STY)]S[Phospho (STY)]RRSS[Phospho (STY)]SELS[Phospho (STY)]PEVVEK_.3;_S[Phospho (STY)]SRRS[Phospho (STY)]SS[Phospho (STY)]ELS[Phospho (STY)]PEVVEK_.3;_S[Phospho (STY)]S[Phospho (STY)]RRSS[Phospho (STY)]S[Phospho (STY)]ELSPEVVEK_.3;_S[Phospho (STY)]S[Phospho (STY)]RRS[Phospho (STY)]SSELS[Phospho (STY)]PEVVEK_.3;_S[Phospho (STY)]S[Phospho (STY)]RRS[Phospho (STY)]SSELS[Phospho (STY)]PEVVEK_.2;_S[Phospho (STY)]S[Phospho (STY)]RRSS[Phospho (STY)]SELS[Phospho (STY)]PEVVEK_.2;_S[Phospho (STY)]SRRS[Phospho (STY)]S[Phospho (STY)]SELS[Phospho (STY)]PEVVEK_.2;_SSRRS[Phospho (STY)]S[Phospho (STY)]S[Phospho (STY)]ELS[Phospho (STY)]PEVVEK_.2;_S[Phospho (STY)]SRRS[Phospho (STY)]SS[Phospho (STY)]ELS[Phospho (STY)]PEVVEK_.2;_S[Phospho (STY)]SRRS[Phospho (STY)]SS[Phospho (STY)]ELS[Phospho (STY)]PEVVEK_.3;_S[Phospho (STY)]S[Phospho (STY)]RRS[Phospho (STY)]SSELS[Phospho (STY)]PEVVEK_.3;_S[Phospho (STY)]SRRS[Phospho (STY)]S[Phospho (STY)]S[Phospho (STY)]ELSPEVVEK_.3;_S[Phospho (STY)]S[Phospho (STY)]RRSS[Phospho (STY)]S[Phospho (STY)]ELSPEVVEK_.3;_S[Phospho (STY)]S[Phospho (STY)]RRSSS[Phospho (STY)]ELS[Phospho (STY)]PEVVEK_.3;_SS[Phospho (STY)]RRS[Phospho (STY)]S[Phospho (STY)]SELS[Phospho (STY)]PEVVEK_.3;_S[Phospho (STY)]SRRS[Phospho (STY)]S[Phospho (STY)]SELS[Phospho (STY)]PEVVEK_.3;_S[Phospho (STY)]S[Phospho (STY)]RRSS[Phospho (STY)]SELS[Phospho (STY)]PEVVEK_.3;_S[Phospho (STY)]S[Phospho (STY)]RRSS[Phospho (STY)]SELS[Phospho (STY)]PEVVEK_.2;_S[Phospho (STY)]SRRS[Phospho (STY)]S[Phospho (STY)]SELS[Phospho (STY)]PEVVEK_.2;_SSRRS[Phospho (STY)]S[Phospho (STY)]S[Phospho (STY)]ELS[Phospho (STY)]PEVVEK_.2;_S[Phospho (STY)]SRRS[Phospho (STY)]SS[Phospho (STY)]ELS[Phospho (STY)]PEVVEK_.2;_S[Phospho (STY)]S[Phospho (STY)]RRSSS[Phospho (STY)]ELS[Phospho (STY)]PEVVEK_.2;_S[Phospho (STY)]SRRSS[Phospho (STY)]S[Phospho (STY)]ELS[Phospho (STY)]PEVVEK_.2;_S[Phospho (STY)]S[Phospho (STY)]RRS[Phospho (STY)]SSELS[Phospho (STY)]PEVVEK_.2;_S[Phospho (STY)]SRRS[Phospho (STY)]SS[Phospho (STY)]ELS[Phospho (STY)]PEVVEK_.3;_S[Phospho (STY)]SRRS[Phospho (STY)]S[Phospho (STY)]S[Phospho (STY)]ELSPEVVEK_.3;_S[Phospho (STY)]S[Phospho (STY)]RRSS[Phospho (STY)]S[Phospho (STY)]ELSPEVVEK_.3;_S[Phospho (STY)]S[Phospho (STY)]RRSSS[Phospho (STY)]ELS[Phospho (STY)]PEVVEK_.3;_SS[Phospho (STY)]RRS[Phospho (STY)]S[Phospho (STY)]SELS[Phospho (STY)]PEVVEK_.3;_S[Phospho (STY)]SRRS[Phospho (STY)]S[Phospho (STY)]SELS[Phospho (STY)]PEVVEK_.3;_S[Phospho (STY)]S[Phospho (STY)]RRSS[Phospho (STY)]SELS[Phospho (STY)]PEVVEK_.3;_S[Phospho (STY)]S[Phospho (STY)]RRS[Phospho (STY)]SSELS[Phospho (STY)]PEVVEK_.3;_S[Phospho (STY)]SRRS[Phospho (STY)]S[Phospho (STY)]S[Phospho (STY)]ELS[Phospho (STY)]PEVVEK_.3;_S[Phospho (STY)]S[Phospho (STY)]RRSS[Phospho (STY)]S[Phospho (STY)]ELS[Phospho (STY)]PEVVEK_.3;_S[Phospho (STY)]S[Phospho (STY)]RRSS[Phospho (STY)]SELS[Phospho (STY)]PEVVEK_.2;_S[Phospho (STY)]S[Phospho (STY)]RRS[Phospho (STY)]SSELS[Phospho (STY)]PEVVEK_.2;_S[Phospho (STY)]S[Phospho (STY)]RRSSS[Phospho (STY)]ELS[Phospho (STY)]PEVVEK_.2;_S[Phospho (STY)]SRRSS[Phospho (STY)]S[Phospho (STY)]ELS[Phospho (STY)]PEVVEK_.2;_S[Phospho (STY)]SRRS[Phospho (STY)]S[Phospho (STY)]SELS[Phospho (STY)]PEVVEK_.2;_SSRRS[Phospho (STY)]S[Phospho (STY)]S[Phospho (STY)]ELS[Phospho (STY)]PEVVEK_.2;_S[Phospho (STY)]SRRS[Phospho (STY)]SS[Phospho (STY)]ELS[Phospho (STY)]PEVVEK_.2;_S[Phospho (STY)]S[Phospho (STY)]RRS[Phospho (STY)]SSELS[Phospho (STY)]PEVVEK_.2;_S[Phospho (STY)]S[Phospho (STY)]RRSS[Phospho (STY)]SELS[Phospho (STY)]PEVVEK_.2;_S[Phospho (STY)]SRRS[Phospho (STY)]S[Phospho (STY)]SELS[Phospho (STY)]PEVVEK_.2;_SSRRS[Phospho (STY)]S[Phospho (STY)]S[Phospho (STY)]ELS[Phospho (STY)]PEVVEK_.2;_S[Phospho (STY)]S[Phospho (STY)]RRSSS[Phospho (STY)]ELS[Phospho (STY)]PEVVEK_.2;_S[Phospho (STY)]SRRS[Phospho (STY)]SS[Phospho (STY)]ELS[Phospho (STY)]PEVVEK_.2;_S[Phospho (STY)]SRRSS[Phospho (STY)]S[Phospho (STY)]ELS[Phospho (STY)]PEVVEK_.2;_S[Phospho (STY)]SRRS[Phospho (STY)]S[Phospho (STY)]SELS[Phospho (STY)]PEVVEK_.2;_SSRRS[Phospho (STY)]S[Phospho (STY)]S[Phospho (STY)]ELS[Phospho (STY)]PEVVEK_.2;_S[Phospho (STY)]S[Phospho (STY)]RRSSS[Phospho (STY)]ELS[Phospho (STY)]PEVVEK_.2;_S[Phospho (STY)]SRRS[Phospho (STY)]SS[Phospho (STY)]ELS[Phospho (STY)]PEVVEK_.2;_S[Phospho (STY)]SRRSS[Phospho (STY)]S[Phospho (STY)]ELS[Phospho (STY)]PEVVEK_.2;_S[Phospho (STY)]S[Phospho (STY)]RRS[Phospho (STY)]SSELS[Phospho (STY)]PEVVEK_.2;_S[Phospho (STY)]S[Phospho (STY)]RRSS[Phospho (STY)]SELS[Phospho (STY)]PEVVEK_.2;_S[Phospho (STY)]SRRSS[Phospho (STY)]S[Phospho (STY)]ELS[Phospho (STY)]PEVVEK_.2;_S[Phospho (STY)]S[Phospho (STY)]RRS[Phospho (STY)]SSELS[Phospho (STY)]PEVVEK_.2;_S[Phospho (STY)]S[Phospho (STY)]RRSS[Phospho (STY)]SELS[Phospho (STY)]PEVVEK_.2;_S[Phospho (STY)]SRRS[Phospho (STY)]S[Phospho (STY)]SELS[Phospho (STY)]PEVVEK_.2;_SSRRS[Phospho (STY)]S[Phospho (STY)]S[Phospho (STY)]ELS[Phospho (STY)]PEVVEK_.2;_S[Phospho (STY)]S[Phospho (STY)]RRSSS[Phospho (STY)]ELS[Phospho (STY)]PEVVEK_.2;_S[Phospho (STY)]SRRS[Phospho (STY)]SS[Phospho (STY)]ELS[Phospho (STY)]PEVVEK_.2;_SSRRS[Phospho (STY)]S[Phospho (STY)]S[Phospho (STY)]ELS[Phospho (STY)]PEVVEK_.2;_S[Phospho (STY)]S[Phospho (STY)]RRSSS[Phospho (STY)]ELS[Phospho (STY)]PEVVEK_.2;_S[Phospho (STY)]SRRSS[Phospho (STY)]S[Phospho (STY)]ELS[Phospho (STY)]PEVVEK_.2;_S[Phospho (STY)]SRRS[Phospho (STY)]S[Phospho (STY)]SELS[Phospho (STY)]PEVVEK_.2;_S[Phospho (STY)]SRRS[Phospho (STY)]SS[Phospho (STY)]ELS[Phospho (STY)]PEVVEK_.2;_S[Phospho (STY)]S[Phospho (STY)]RRS[Phospho (STY)]SSELS[Phospho (STY)]PEVVEK_.2;_S[Phospho (STY)]S[Phospho (STY)]RRSS[Phospho (STY)]SELS[Phospho (STY)]PEVVEK_.2	_RS[Phospho (STY): 4.3%]S[Phospho (STY): 98.6%]S[Phospho (STY): 97%]ELS[Phospho (STY): 100%]PEVVEK_;_RS[Phospho (STY): 8.2%]S[Phospho (STY): 96.8%]S[Phospho (STY): 95%]ELS[Phospho (STY): 100%]PEVVEK_;_RS[Phospho (STY): 8.4%]S[Phospho (STY): 96.8%]S[Phospho (STY): 94.9%]ELS[Phospho (STY): 100%]PEVVEK_;_RS[Phospho (STY): 21.4%]S[Phospho (STY): 97.5%]S[Phospho (STY): 81.1%]ELS[Phospho (STY): 100%]PEVVEK_;_RS[Phospho (STY): 2.4%]S[Phospho (STY): 97.7%]S[Phospho (STY): 99.9%]ELS[Phospho (STY): 100%]PEVVEK_;_RS[Phospho (STY): 19.9%]S[Phospho (STY): 92.7%]S[Phospho (STY): 87.4%]ELS[Phospho (STY): 100%]PEVVEK_;_RS[Phospho (STY): 19.9%]S[Phospho (STY): 92.7%]S[Phospho (STY): 87.3%]ELS[Phospho (STY): 100%]PEVVEK_;_RS[Phospho (STY): 0.6%]S[Phospho (STY): 99.4%]S[Phospho (STY): 100%]ELS[Phospho (STY): 100%]PEVVEK_;_RS[Phospho (STY): 0.5%]S[Phospho (STY): 99.5%]S[Phospho (STY): 100%]ELS[Phospho (STY): 100%]PEVVEK_;_RS[Phospho (STY): 30.5%]S[Phospho (STY): 92.8%]S[Phospho (STY): 76.7%]ELS[Phospho (STY): 100%]PEVVEK_;_RS[Phospho (STY): 13.7%]S[Phospho (STY): 87.9%]S[Phospho (STY): 98.4%]ELS[Phospho (STY): 100%]PEVVEK_;_RS[Phospho (STY): 13.7%]S[Phospho (STY): 87.9%]S[Phospho (STY): 98.3%]ELS[Phospho (STY): 100%]PEVVEK_;_RS[Phospho (STY): 51.3%]S[Phospho (STY): 81%]S[Phospho (STY): 67.7%]ELS[Phospho (STY): 100%]PEVVEK_;_RS[Phospho (STY): 18.2%]S[Phospho (STY): 97.8%]S[Phospho (STY): 84%]ELS[Phospho (STY): 100%]PEVVEK_;_RS[Phospho (STY): 4.2%]S[Phospho (STY): 95.9%]S[Phospho (STY): 99.9%]ELS[Phospho (STY): 100%]PEVVEK_;_RS[Phospho (STY): 24.8%]S[Phospho (STY): 88.4%]S[Phospho (STY): 86.7%]ELS[Phospho (STY): 100%]PEVVEK_;_RS[Phospho (STY): 23.1%]S[Phospho (STY): 77.3%]S[Phospho (STY): 99.6%]ELS[Phospho (STY): 100%]PEVVEK_;_RS[Phospho (STY): 1.2%]S[Phospho (STY): 99.9%]S[Phospho (STY): 99%]ELS[Phospho (STY): 100%]PEVVEK_;_RS[Phospho (STY): 25.5%]S[Phospho (STY): 90.2%]S[Phospho (STY): 84.3%]ELS[Phospho (STY): 100%]PEVVEK_;_RS[Phospho (STY): 25.6%]S[Phospho (STY): 90.2%]S[Phospho (STY): 84.2%]ELS[Phospho (STY): 100%]PEVVEK_;_RS[Phospho (STY): 34%]S[Phospho (STY): 87%]S[Phospho (STY): 79%]ELS[Phospho (STY): 100%]PEVVEK_;_RS[Phospho (STY): 3.8%]S[Phospho (STY): 98.9%]S[Phospho (STY): 97.3%]ELS[Phospho (STY): 100%]PEVVEK_;_RS[Phospho (STY): 2.1%]S[Phospho (STY): 99.7%]S[Phospho (STY): 98.2%]ELS[Phospho (STY): 100%]PEVVEK_;_RS[Phospho (STY): 2.1%]S[Phospho (STY): 97.9%]S[Phospho (STY): 100%]ELS[Phospho (STY): 100%]PEVVEK_;_RS[Phospho (STY): 86%]S[Phospho (STY): 16.2%]S[Phospho (STY): 97.9%]ELS[Phospho (STY): 100%]PEVVEK_;_RS[Phospho (STY): 86%]S[Phospho (STY): 16.2%]S[Phospho (STY): 97.8%]ELS[Phospho (STY): 100%]PEVVEK_;_RS[Phospho (STY): 99.4%]S[Phospho (STY): 22.5%]S[Phospho (STY): 78.1%]ELS[Phospho (STY): 100%]PEVVEK_;_RS[Phospho (STY): 100%]S[Phospho (STY): 100%]S[Phospho (STY): 0%]ELS[Phospho (STY): 100%]PEVVEK_;_RS[Phospho (STY): 86.8%]S[Phospho (STY): 67.8%]S[Phospho (STY): 45.4%]ELS[Phospho (STY): 100%]PEVVEK_;_RS[Phospho (STY): 53.9%]S[Phospho (STY): 94.9%]S[Phospho (STY): 51.2%]ELS[Phospho (STY): 100%]PEVVEK_;_RS[Phospho (STY): 54%]S[Phospho (STY): 94.9%]S[Phospho (STY): 51.2%]ELS[Phospho (STY): 100%]PEVVEK_;_RS[Phospho (STY): 93.9%]S[Phospho (STY): 99.7%]S[Phospho (STY): 6.5%]ELS[Phospho (STY): 100%]PEVVEK_;_RS[Phospho (STY): 89.3%]S[Phospho (STY): 76.6%]S[Phospho (STY): 34.1%]ELS[Phospho (STY): 100%]PEVVEK_;_RS[Phospho (STY): 99.7%]S[Phospho (STY): 90.9%]S[Phospho (STY): 9.3%]ELS[Phospho (STY): 100%]PEVVEK_;_RS[Phospho (STY): 97.7%]S[Phospho (STY): 99.8%]S[Phospho (STY): 2.5%]ELS[Phospho (STY): 100%]PEVVEK_;_RS[Phospho (STY): 98.4%]S[Phospho (STY): 99.9%]S[Phospho (STY): 1.7%]ELS[Phospho (STY): 100%]PEVVEK_;_RS[Phospho (STY): 99.8%]S[Phospho (STY): 62%]S[Phospho (STY): 38.2%]ELS[Phospho (STY): 100%]PEVVEK_;_RS[Phospho (STY): 99.9%]S[Phospho (STY): 73.9%]S[Phospho (STY): 26.2%]ELS[Phospho (STY): 100%]PEVVEK_;_RS[Phospho (STY): 99.9%]S[Phospho (STY): 73.8%]S[Phospho (STY): 26.3%]ELS[Phospho (STY): 100%]PEVVEK_;_RS[Phospho (STY): 95.3%]S[Phospho (STY): 99.8%]S[Phospho (STY): 4.9%]ELS[Phospho (STY): 100%]PEVVEK_;_RS[Phospho (STY): 88.4%]S[Phospho (STY): 87.3%]S[Phospho (STY): 24.3%]ELS[Phospho (STY): 100%]PEVVEK_;_RS[Phospho (STY): 100%]S[Phospho (STY): 99.7%]S[Phospho (STY): 0.4%]ELS[Phospho (STY): 100%]PEVVEK_;_RS[Phospho (STY): 98.4%]S[Phospho (STY): 68.3%]S[Phospho (STY): 33.2%]ELS[Phospho (STY): 100%]PEVVEK_;_RS[Phospho (STY): 98.4%]S[Phospho (STY): 68.4%]S[Phospho (STY): 33.1%]ELS[Phospho (STY): 100%]PEVVEK_;_RS[Phospho (STY): 100%]S[Phospho (STY): 99.7%]S[Phospho (STY): 0.3%]ELS[Phospho (STY): 100%]PEVVEK_;_RS[Phospho (STY): 67.8%]S[Phospho (STY): 99.8%]S[Phospho (STY): 32.4%]ELS[Phospho (STY): 100%]PEVVEK_;_RS[Phospho (STY): 70.5%]S[Phospho (STY): 99.5%]S[Phospho (STY): 30%]ELS[Phospho (STY): 100%]PEVVEK_;_RS[Phospho (STY): 100%]S[Phospho (STY): 99.9%]S[Phospho (STY): 0.2%]ELS[Phospho (STY): 100%]PEVVEK_;_RS[Phospho (STY): 100%]S[Phospho (STY): 100%]S[Phospho (STY): 100%]ELS[Phospho (STY): 100%]PEVVEK_;_S[Phospho (STY): 0%]S[Phospho (STY): 0%]RRS[Phospho (STY): 1%]S[Phospho (STY): 99.4%]S[Phospho (STY): 99.5%]ELS[Phospho (STY): 100%]PEVVEK_;_S[Phospho (STY): 0.1%]S[Phospho (STY): 0.2%]RRS[Phospho (STY): 2.6%]S[Phospho (STY): 98.7%]S[Phospho (STY): 98.4%]ELS[Phospho (STY): 100%]PEVVEK_;_S[Phospho (STY): 0%]S[Phospho (STY): 0%]RRS[Phospho (STY): 1.1%]S[Phospho (STY): 99.4%]S[Phospho (STY): 99.5%]ELS[Phospho (STY): 100%]PEVVEK_;_S[Phospho (STY): 0.1%]S[Phospho (STY): 0.2%]RRS[Phospho (STY): 2.7%]S[Phospho (STY): 98.7%]S[Phospho (STY): 98.2%]ELS[Phospho (STY): 100%]PEVVEK_;_S[Phospho (STY): 0%]S[Phospho (STY): 0%]RRS[Phospho (STY): 0%]S[Phospho (STY): 100%]S[Phospho (STY): 100%]ELS[Phospho (STY): 100%]PEVVEK_;_S[Phospho (STY): 0%]S[Phospho (STY): 0%]RRS[Phospho (STY): 1.6%]S[Phospho (STY): 99.8%]S[Phospho (STY): 98.6%]ELS[Phospho (STY): 100%]PEVVEK_;_S[Phospho (STY): 0.1%]S[Phospho (STY): 0.3%]RRS[Phospho (STY): 0.5%]S[Phospho (STY): 99.1%]S[Phospho (STY): 100%]ELS[Phospho (STY): 100%]PEVVEK_;_S[Phospho (STY): 2.6%]S[Phospho (STY): 0.8%]RRS[Phospho (STY): 2.9%]S[Phospho (STY): 96.9%]S[Phospho (STY): 96.9%]ELS[Phospho (STY): 100%]PEVVEK_;_S[Phospho (STY): 0%]S[Phospho (STY): 0%]RRS[Phospho (STY): 0.2%]S[Phospho (STY): 99.8%]S[Phospho (STY): 100%]ELS[Phospho (STY): 100%]PEVVEK_;_S[Phospho (STY): 0%]S[Phospho (STY): 0%]RRS[Phospho (STY): 0.1%]S[Phospho (STY): 100%]S[Phospho (STY): 100%]ELS[Phospho (STY): 100%]PEVVEK_;_S[Phospho (STY): 0%]S[Phospho (STY): 0%]RRS[Phospho (STY): 0.7%]S[Phospho (STY): 99.7%]S[Phospho (STY): 99.7%]ELS[Phospho (STY): 100%]PEVVEK_;_S[Phospho (STY): 0%]S[Phospho (STY): 0%]RRS[Phospho (STY): 2%]S[Phospho (STY): 98%]S[Phospho (STY): 100%]ELS[Phospho (STY): 100%]PEVVEK_;_S[Phospho (STY): 0%]S[Phospho (STY): 0%]RRS[Phospho (STY): 2.5%]S[Phospho (STY): 97.5%]S[Phospho (STY): 100%]ELS[Phospho (STY): 100%]PEVVEK_;_S[Phospho (STY): 0%]S[Phospho (STY): 0%]RRS[Phospho (STY): 2.1%]S[Phospho (STY): 97.9%]S[Phospho (STY): 100%]ELS[Phospho (STY): 100%]PEVVEK_;_S[Phospho (STY): 0%]S[Phospho (STY): 0%]RRS[Phospho (STY): 0.5%]S[Phospho (STY): 99.5%]S[Phospho (STY): 100%]ELS[Phospho (STY): 100%]PEVVEK_;_S[Phospho (STY): 0%]S[Phospho (STY): 0%]RRS[Phospho (STY): 2.3%]S[Phospho (STY): 97.8%]S[Phospho (STY): 100%]ELS[Phospho (STY): 100%]PEVVEK_;_S[Phospho (STY): 0%]S[Phospho (STY): 0%]RRS[Phospho (STY): 2.4%]S[Phospho (STY): 97.6%]S[Phospho (STY): 100%]ELS[Phospho (STY): 100%]PEVVEK_;_S[Phospho (STY): 0.1%]S[Phospho (STY): 0.2%]RRS[Phospho (STY): 5.7%]S[Phospho (STY): 99.2%]S[Phospho (STY): 94.8%]ELS[Phospho (STY): 100%]PEVVEK_;_S[Phospho (STY): 0%]S[Phospho (STY): 0%]RRS[Phospho (STY): 0.6%]S[Phospho (STY): 99.7%]S[Phospho (STY): 100%]ELS[Phospho (STY): 99.7%]PEVVEK_;_S[Phospho (STY): 0%]S[Phospho (STY): 0%]RRS[Phospho (STY): 0.9%]S[Phospho (STY): 99.9%]S[Phospho (STY): 100%]ELS[Phospho (STY): 99.2%]PEVVEK_;_S[Phospho (STY): 1.3%]S[Phospho (STY): 2.6%]RRS[Phospho (STY): 24.9%]S[Phospho (STY): 71.3%]S[Phospho (STY): 99.9%]ELS[Phospho (STY): 100%]PEVVEK_;_S[Phospho (STY): 0%]S[Phospho (STY): 0%]RRS[Phospho (STY): 0.7%]S[Phospho (STY): 99.7%]S[Phospho (STY): 100%]ELS[Phospho (STY): 99.7%]PEVVEK_;_S[Phospho (STY): 0.2%]S[Phospho (STY): 0.4%]RRS[Phospho (STY): 1.8%]S[Phospho (STY): 97.9%]S[Phospho (STY): 99.8%]ELS[Phospho (STY): 99.9%]PEVVEK_;_S[Phospho (STY): 0%]S[Phospho (STY): 0%]RRS[Phospho (STY): 0.8%]S[Phospho (STY): 99.6%]S[Phospho (STY): 99.6%]ELS[Phospho (STY): 100%]PEVVEK_;_S[Phospho (STY): 0.5%]S[Phospho (STY): 0.7%]RRS[Phospho (STY): 13.9%]S[Phospho (STY): 91.4%]S[Phospho (STY): 98.5%]ELS[Phospho (STY): 95%]PEVVEK_;_S[Phospho (STY): 0%]S[Phospho (STY): 0.1%]RRS[Phospho (STY): 40.3%]S[Phospho (STY): 59.6%]S[Phospho (STY): 100%]ELS[Phospho (STY): 100%]PEVVEK_;_S[Phospho (STY): 0.1%]S[Phospho (STY): 0.1%]RRS[Phospho (STY): 40.3%]S[Phospho (STY): 59.6%]S[Phospho (STY): 100%]ELS[Phospho (STY): 100%]PEVVEK_;_S[Phospho (STY): 0%]S[Phospho (STY): 0.1%]RRS[Phospho (STY): 40.5%]S[Phospho (STY): 59.4%]S[Phospho (STY): 100%]ELS[Phospho (STY): 100%]PEVVEK_;_S[Phospho (STY): 0%]S[Phospho (STY): 0.1%]RRS[Phospho (STY): 40.2%]S[Phospho (STY): 59.7%]S[Phospho (STY): 100%]ELS[Phospho (STY): 100%]PEVVEK_;_S[Phospho (STY): 8%]S[Phospho (STY): 16.8%]RRS[Phospho (STY): 3.2%]S[Phospho (STY): 72.3%]S[Phospho (STY): 99.7%]ELS[Phospho (STY): 100%]PEVVEK_;_S[Phospho (STY): 8.2%]S[Phospho (STY): 17.2%]RRS[Phospho (STY): 3.2%]S[Phospho (STY): 71.7%]S[Phospho (STY): 99.7%]ELS[Phospho (STY): 100%]PEVVEK_;_S[Phospho (STY): 8.1%]S[Phospho (STY): 16.9%]RRS[Phospho (STY): 3.2%]S[Phospho (STY): 72.1%]S[Phospho (STY): 99.7%]ELS[Phospho (STY): 100%]PEVVEK_;_S[Phospho (STY): 7.9%]S[Phospho (STY): 16.5%]RRS[Phospho (STY): 3.2%]S[Phospho (STY): 72.7%]S[Phospho (STY): 99.7%]ELS[Phospho (STY): 100%]PEVVEK_;_S[Phospho (STY): 8.1%]S[Phospho (STY): 17%]RRS[Phospho (STY): 3.2%]S[Phospho (STY): 72%]S[Phospho (STY): 99.7%]ELS[Phospho (STY): 100%]PEVVEK_;_S[Phospho (STY): 8.1%]S[Phospho (STY): 16.8%]RRS[Phospho (STY): 3.2%]S[Phospho (STY): 72.2%]S[Phospho (STY): 99.7%]ELS[Phospho (STY): 100%]PEVVEK_;_S[Phospho (STY): 0.4%]S[Phospho (STY): 0.9%]RRS[Phospho (STY): 34.9%]S[Phospho (STY): 66%]S[Phospho (STY): 97.8%]ELS[Phospho (STY): 100%]PEVVEK_;_S[Phospho (STY): 0.4%]S[Phospho (STY): 0.9%]RRS[Phospho (STY): 34.8%]S[Phospho (STY): 66.1%]S[Phospho (STY): 97.8%]ELS[Phospho (STY): 100%]PEVVEK_;_S[Phospho (STY): 0%]S[Phospho (STY): 0%]RRS[Phospho (STY): 2.8%]S[Phospho (STY): 97.5%]S[Phospho (STY): 99.7%]ELS[Phospho (STY): 100%]PEVVEK_;_S[Phospho (STY): 0.2%]S[Phospho (STY): 0.2%]RRS[Phospho (STY): 17.5%]S[Phospho (STY): 99.3%]S[Phospho (STY): 94.6%]ELS[Phospho (STY): 88.2%]PEVVEK_;_S[Phospho (STY): 0.4%]S[Phospho (STY): 0.7%]RRS[Phospho (STY): 0.4%]S[Phospho (STY): 98.7%]S[Phospho (STY): 99.8%]ELS[Phospho (STY): 100%]PEVVEK_;_S[Phospho (STY): 0.1%]S[Phospho (STY): 0.1%]RRS[Phospho (STY): 6.7%]S[Phospho (STY): 99.3%]S[Phospho (STY): 93.9%]ELS[Phospho (STY): 100%]PEVVEK_;_S[Phospho (STY): 0.4%]S[Phospho (STY): 0.8%]RRS[Phospho (STY): 0.4%]S[Phospho (STY): 98.7%]S[Phospho (STY): 99.8%]ELS[Phospho (STY): 100%]PEVVEK_;_S[Phospho (STY): 0%]S[Phospho (STY): 0%]RRS[Phospho (STY): 7.6%]S[Phospho (STY): 94.8%]S[Phospho (STY): 99.4%]ELS[Phospho (STY): 98.2%]PEVVEK_;_S[Phospho (STY): 0%]S[Phospho (STY): 0%]RRS[Phospho (STY): 0.6%]S[Phospho (STY): 99.5%]S[Phospho (STY): 99.9%]ELS[Phospho (STY): 100%]PEVVEK_;_S[Phospho (STY): 0%]S[Phospho (STY): 0%]RRS[Phospho (STY): 0.3%]S[Phospho (STY): 99.7%]S[Phospho (STY): 100%]ELS[Phospho (STY): 100%]PEVVEK_;_S[Phospho (STY): 0%]S[Phospho (STY): 0%]RRS[Phospho (STY): 16.3%]S[Phospho (STY): 83.7%]S[Phospho (STY): 100%]ELS[Phospho (STY): 100%]PEVVEK_;_S[Phospho (STY): 0%]S[Phospho (STY): 0%]RRS[Phospho (STY): 2.9%]S[Phospho (STY): 98.4%]S[Phospho (STY): 98.7%]ELS[Phospho (STY): 100%]PEVVEK_;_S[Phospho (STY): 1.3%]S[Phospho (STY): 3%]RRS[Phospho (STY): 28.2%]S[Phospho (STY): 67.5%]S[Phospho (STY): 100%]ELS[Phospho (STY): 100%]PEVVEK_;_S[Phospho (STY): 1.3%]S[Phospho (STY): 3%]RRS[Phospho (STY): 28.3%]S[Phospho (STY): 67.4%]S[Phospho (STY): 100%]ELS[Phospho (STY): 100%]PEVVEK_;_S[Phospho (STY): 1.4%]S[Phospho (STY): 3.2%]RRS[Phospho (STY): 28.9%]S[Phospho (STY): 66.6%]S[Phospho (STY): 100%]ELS[Phospho (STY): 100%]PEVVEK_;_S[Phospho (STY): 2.2%]S[Phospho (STY): 4.6%]RRS[Phospho (STY): 2.2%]S[Phospho (STY): 92.2%]S[Phospho (STY): 99.7%]ELS[Phospho (STY): 99.1%]PEVVEK_;_S[Phospho (STY): 1.3%]S[Phospho (STY): 2.9%]RRS[Phospho (STY): 28.3%]S[Phospho (STY): 67.6%]S[Phospho (STY): 100%]ELS[Phospho (STY): 100%]PEVVEK_;_S[Phospho (STY): 1.4%]S[Phospho (STY): 3.1%]RRS[Phospho (STY): 29%]S[Phospho (STY): 66.6%]S[Phospho (STY): 100%]ELS[Phospho (STY): 100%]PEVVEK_;_S[Phospho (STY): 1.3%]S[Phospho (STY): 2.9%]RRS[Phospho (STY): 28.4%]S[Phospho (STY): 67.5%]S[Phospho (STY): 100%]ELS[Phospho (STY): 100%]PEVVEK_;_S[Phospho (STY): 2%]S[Phospho (STY): 4.4%]RRS[Phospho (STY): 16.5%]S[Phospho (STY): 77.1%]S[Phospho (STY): 100%]ELS[Phospho (STY): 100%]PEVVEK_;_S[Phospho (STY): 2%]S[Phospho (STY): 4.4%]RRS[Phospho (STY): 16.4%]S[Phospho (STY): 77.3%]S[Phospho (STY): 100%]ELS[Phospho (STY): 100%]PEVVEK_;_S[Phospho (STY): 1.9%]S[Phospho (STY): 4.1%]RRS[Phospho (STY): 16%]S[Phospho (STY): 78%]S[Phospho (STY): 100%]ELS[Phospho (STY): 100%]PEVVEK_;_S[Phospho (STY): 1.3%]S[Phospho (STY): 2.6%]RRS[Phospho (STY): 7%]S[Phospho (STY): 95.9%]S[Phospho (STY): 93.2%]ELS[Phospho (STY): 100%]PEVVEK_;_S[Phospho (STY): 1%]S[Phospho (STY): 2.1%]RRS[Phospho (STY): 5.8%]S[Phospho (STY): 96.7%]S[Phospho (STY): 94.4%]ELS[Phospho (STY): 100%]PEVVEK_;_S[Phospho (STY): 0%]S[Phospho (STY): 0.1%]RRS[Phospho (STY): 2.9%]S[Phospho (STY): 97.1%]S[Phospho (STY): 100%]ELS[Phospho (STY): 100%]PEVVEK_;_S[Phospho (STY): 1.1%]S[Phospho (STY): 2.2%]RRS[Phospho (STY): 6.1%]S[Phospho (STY): 96.5%]S[Phospho (STY): 94.1%]ELS[Phospho (STY): 100%]PEVVEK_;_S[Phospho (STY): 1.1%]S[Phospho (STY): 2.2%]RRS[Phospho (STY): 6%]S[Phospho (STY): 96.6%]S[Phospho (STY): 94.2%]ELS[Phospho (STY): 100%]PEVVEK_;_S[Phospho (STY): 1%]S[Phospho (STY): 2%]RRS[Phospho (STY): 5.6%]S[Phospho (STY): 96.8%]S[Phospho (STY): 94.6%]ELS[Phospho (STY): 100%]PEVVEK_;_S[Phospho (STY): 1.2%]S[Phospho (STY): 2.3%]RRS[Phospho (STY): 6.9%]S[Phospho (STY): 89.7%]S[Phospho (STY): 99.9%]ELS[Phospho (STY): 100%]PEVVEK_;_S[Phospho (STY): 1.2%]S[Phospho (STY): 2.2%]RRS[Phospho (STY): 6.9%]S[Phospho (STY): 89.8%]S[Phospho (STY): 99.9%]ELS[Phospho (STY): 100%]PEVVEK_;_S[Phospho (STY): 1.1%]S[Phospho (STY): 2.1%]RRS[Phospho (STY): 7.1%]S[Phospho (STY): 89.7%]S[Phospho (STY): 99.9%]ELS[Phospho (STY): 100%]PEVVEK_;_S[Phospho (STY): 1.1%]S[Phospho (STY): 2.1%]RRS[Phospho (STY): 7%]S[Phospho (STY): 89.8%]S[Phospho (STY): 99.9%]ELS[Phospho (STY): 100%]PEVVEK_;_S[Phospho (STY): 1.1%]S[Phospho (STY): 2.1%]RRS[Phospho (STY): 7.1%]S[Phospho (STY): 89.8%]S[Phospho (STY): 99.9%]ELS[Phospho (STY): 100%]PEVVEK_;_S[Phospho (STY): 6.3%]S[Phospho (STY): 11.7%]RRS[Phospho (STY): 11%]S[Phospho (STY): 71%]S[Phospho (STY): 100%]ELS[Phospho (STY): 100%]PEVVEK_;_S[Phospho (STY): 6.4%]S[Phospho (STY): 11.8%]RRS[Phospho (STY): 11.1%]S[Phospho (STY): 70.8%]S[Phospho (STY): 100%]ELS[Phospho (STY): 100%]PEVVEK_;_S[Phospho (STY): 6.3%]S[Phospho (STY): 11.7%]RRS[Phospho (STY): 11%]S[Phospho (STY): 71.1%]S[Phospho (STY): 100%]ELS[Phospho (STY): 100%]PEVVEK_;_S[Phospho (STY): 6.3%]S[Phospho (STY): 11.8%]RRS[Phospho (STY): 11%]S[Phospho (STY): 70.9%]S[Phospho (STY): 100%]ELS[Phospho (STY): 100%]PEVVEK_;_S[Phospho (STY): 0%]S[Phospho (STY): 0%]RRS[Phospho (STY): 1.6%]S[Phospho (STY): 98.4%]S[Phospho (STY): 100%]ELS[Phospho (STY): 100%]PEVVEK_;_S[Phospho (STY): 0%]S[Phospho (STY): 0%]RRS[Phospho (STY): 0.2%]S[Phospho (STY): 99.7%]S[Phospho (STY): 100%]ELS[Phospho (STY): 100%]PEVVEK_;_S[Phospho (STY): 0%]S[Phospho (STY): 0%]RRS[Phospho (STY): 0.1%]S[Phospho (STY): 99.9%]S[Phospho (STY): 100%]ELS[Phospho (STY): 100%]PEVVEK_;_S[Phospho (STY): 0%]S[Phospho (STY): 0%]RRS[Phospho (STY): 89.9%]S[Phospho (STY): 41.8%]S[Phospho (STY): 95.5%]ELS[Phospho (STY): 72.7%]PEVVEK_;_S[Phospho (STY): 0%]S[Phospho (STY): 0%]RRS[Phospho (STY): 90.2%]S[Phospho (STY): 42.8%]S[Phospho (STY): 95.4%]ELS[Phospho (STY): 71.6%]PEVVEK_;_S[Phospho (STY): 0%]S[Phospho (STY): 0%]RRS[Phospho (STY): 89.9%]S[Phospho (STY): 41.8%]S[Phospho (STY): 95.6%]ELS[Phospho (STY): 72.7%]PEVVEK_;_S[Phospho (STY): 0%]S[Phospho (STY): 0%]RRS[Phospho (STY): 89.9%]S[Phospho (STY): 41.7%]S[Phospho (STY): 95.6%]ELS[Phospho (STY): 72.8%]PEVVEK_;_S[Phospho (STY): 0%]S[Phospho (STY): 0%]RRS[Phospho (STY): 90.2%]S[Phospho (STY): 43%]S[Phospho (STY): 95.4%]ELS[Phospho (STY): 71.4%]PEVVEK_;_S[Phospho (STY): 0%]S[Phospho (STY): 0%]RRS[Phospho (STY): 90.2%]S[Phospho (STY): 42.3%]S[Phospho (STY): 95.4%]ELS[Phospho (STY): 72%]PEVVEK_;_S[Phospho (STY): 0%]S[Phospho (STY): 0%]RRS[Phospho (STY): 89.9%]S[Phospho (STY): 41.7%]S[Phospho (STY): 95.5%]ELS[Phospho (STY): 72.8%]PEVVEK_;_S[Phospho (STY): 10.5%]S[Phospho (STY): 18.4%]RRS[Phospho (STY): 46.1%]S[Phospho (STY): 25%]S[Phospho (STY): 100%]ELS[Phospho (STY): 100%]PEVVEK_;_S[Phospho (STY): 10.7%]S[Phospho (STY): 18.7%]RRS[Phospho (STY): 46.2%]S[Phospho (STY): 24.5%]S[Phospho (STY): 100%]ELS[Phospho (STY): 100%]PEVVEK_;_S[Phospho (STY): 10.6%]S[Phospho (STY): 18.5%]RRS[Phospho (STY): 46.1%]S[Phospho (STY): 24.8%]S[Phospho (STY): 100%]ELS[Phospho (STY): 100%]PEVVEK_;_S[Phospho (STY): 10.7%]S[Phospho (STY): 18.8%]RRS[Phospho (STY): 46%]S[Phospho (STY): 24.5%]S[Phospho (STY): 100%]ELS[Phospho (STY): 100%]PEVVEK_;_S[Phospho (STY): 10.8%]S[Phospho (STY): 18.9%]RRS[Phospho (STY): 45.2%]S[Phospho (STY): 25.2%]S[Phospho (STY): 100%]ELS[Phospho (STY): 100%]PEVVEK_;_S[Phospho (STY): 10.8%]S[Phospho (STY): 19%]RRS[Phospho (STY): 45.4%]S[Phospho (STY): 24.8%]S[Phospho (STY): 100%]ELS[Phospho (STY): 100%]PEVVEK_;_S[Phospho (STY): 10.5%]S[Phospho (STY): 18.4%]RRS[Phospho (STY): 46.1%]S[Phospho (STY): 24.9%]S[Phospho (STY): 100%]ELS[Phospho (STY): 100%]PEVVEK_;_S[Phospho (STY): 0%]S[Phospho (STY): 0%]RRS[Phospho (STY): 91.6%]S[Phospho (STY): 12.3%]S[Phospho (STY): 96.2%]ELS[Phospho (STY): 99.9%]PEVVEK_;_S[Phospho (STY): 0%]S[Phospho (STY): 0%]RRS[Phospho (STY): 91.5%]S[Phospho (STY): 12.5%]S[Phospho (STY): 96%]ELS[Phospho (STY): 99.9%]PEVVEK_;_S[Phospho (STY): 0%]S[Phospho (STY): 0%]RRS[Phospho (STY): 91.6%]S[Phospho (STY): 12.5%]S[Phospho (STY): 96%]ELS[Phospho (STY): 99.9%]PEVVEK_;_S[Phospho (STY): 0%]S[Phospho (STY): 0%]RRS[Phospho (STY): 91.5%]S[Phospho (STY): 12.7%]S[Phospho (STY): 95.8%]ELS[Phospho (STY): 99.9%]PEVVEK_;_S[Phospho (STY): 0%]S[Phospho (STY): 0%]RRS[Phospho (STY): 91.6%]S[Phospho (STY): 12.4%]S[Phospho (STY): 96%]ELS[Phospho (STY): 99.9%]PEVVEK_;_S[Phospho (STY): 0%]S[Phospho (STY): 0%]RRS[Phospho (STY): 91.7%]S[Phospho (STY): 12%]S[Phospho (STY): 96.3%]ELS[Phospho (STY): 100%]PEVVEK_;_S[Phospho (STY): 0%]S[Phospho (STY): 0%]RRS[Phospho (STY): 95.5%]S[Phospho (STY): 26.8%]S[Phospho (STY): 77.7%]ELS[Phospho (STY): 100%]PEVVEK_;_S[Phospho (STY): 0%]S[Phospho (STY): 0%]RRS[Phospho (STY): 95.3%]S[Phospho (STY): 27.4%]S[Phospho (STY): 77.2%]ELS[Phospho (STY): 100%]PEVVEK_;_S[Phospho (STY): 0%]S[Phospho (STY): 0%]RRS[Phospho (STY): 95.5%]S[Phospho (STY): 27.2%]S[Phospho (STY): 77.3%]ELS[Phospho (STY): 100%]PEVVEK_;_S[Phospho (STY): 0%]S[Phospho (STY): 0%]RRS[Phospho (STY): 95.4%]S[Phospho (STY): 27.5%]S[Phospho (STY): 77.1%]ELS[Phospho (STY): 100%]PEVVEK_;_S[Phospho (STY): 0%]S[Phospho (STY): 0%]RRS[Phospho (STY): 67.1%]S[Phospho (STY): 46.7%]S[Phospho (STY): 86.2%]ELS[Phospho (STY): 100%]PEVVEK_;_S[Phospho (STY): 0%]S[Phospho (STY): 0%]RRS[Phospho (STY): 66.7%]S[Phospho (STY): 46.5%]S[Phospho (STY): 86.8%]ELS[Phospho (STY): 100%]PEVVEK_;_S[Phospho (STY): 0%]S[Phospho (STY): 0%]RRS[Phospho (STY): 67.1%]S[Phospho (STY): 46.8%]S[Phospho (STY): 86.2%]ELS[Phospho (STY): 100%]PEVVEK_;_S[Phospho (STY): 0%]S[Phospho (STY): 0%]RRS[Phospho (STY): 66.9%]S[Phospho (STY): 46.5%]S[Phospho (STY): 86.6%]ELS[Phospho (STY): 100%]PEVVEK_;_S[Phospho (STY): 0%]S[Phospho (STY): 0%]RRS[Phospho (STY): 95.4%]S[Phospho (STY): 24.2%]S[Phospho (STY): 80.4%]ELS[Phospho (STY): 100%]PEVVEK_;_S[Phospho (STY): 0%]S[Phospho (STY): 0%]RRS[Phospho (STY): 95.3%]S[Phospho (STY): 23.8%]S[Phospho (STY): 80.9%]ELS[Phospho (STY): 100%]PEVVEK_;_S[Phospho (STY): 0%]S[Phospho (STY): 0%]RRS[Phospho (STY): 95.3%]S[Phospho (STY): 23.1%]S[Phospho (STY): 81.5%]ELS[Phospho (STY): 100%]PEVVEK_;_S[Phospho (STY): 0%]S[Phospho (STY): 0%]RRS[Phospho (STY): 95.1%]S[Phospho (STY): 22.2%]S[Phospho (STY): 82.7%]ELS[Phospho (STY): 100%]PEVVEK_;_S[Phospho (STY): 0%]S[Phospho (STY): 0%]RRS[Phospho (STY): 98.3%]S[Phospho (STY): 97.9%]S[Phospho (STY): 3.8%]ELS[Phospho (STY): 100%]PEVVEK_;_S[Phospho (STY): 0.5%]S[Phospho (STY): 1.8%]RRS[Phospho (STY): 97.2%]S[Phospho (STY): 90.2%]S[Phospho (STY): 10.4%]ELS[Phospho (STY): 100%]PEVVEK_;_S[Phospho (STY): 0.5%]S[Phospho (STY): 1.7%]RRS[Phospho (STY): 97.2%]S[Phospho (STY): 90.1%]S[Phospho (STY): 10.5%]ELS[Phospho (STY): 100%]PEVVEK_;_S[Phospho (STY): 0.3%]S[Phospho (STY): 1.2%]RRS[Phospho (STY): 97.8%]S[Phospho (STY): 90%]S[Phospho (STY): 10.6%]ELS[Phospho (STY): 100%]PEVVEK_;_S[Phospho (STY): 0.5%]S[Phospho (STY): 1.8%]RRS[Phospho (STY): 97.1%]S[Phospho (STY): 90.2%]S[Phospho (STY): 10.4%]ELS[Phospho (STY): 100%]PEVVEK_;_S[Phospho (STY): 0%]S[Phospho (STY): 0%]RRS[Phospho (STY): 100%]S[Phospho (STY): 100%]S[Phospho (STY): 0%]ELS[Phospho (STY): 100%]PEVVEK_;_S[Phospho (STY): 0%]S[Phospho (STY): 0%]RRS[Phospho (STY): 99.9%]S[Phospho (STY): 99.7%]S[Phospho (STY): 0.3%]ELS[Phospho (STY): 100%]PEVVEK_;_S[Phospho (STY): 0%]S[Phospho (STY): 0%]RRS[Phospho (STY): 99.9%]S[Phospho (STY): 99.8%]S[Phospho (STY): 0.3%]ELS[Phospho (STY): 100%]PEVVEK_;_S[Phospho (STY): 0%]S[Phospho (STY): 0%]RRS[Phospho (STY): 99.9%]S[Phospho (STY): 99.7%]S[Phospho (STY): 0.4%]ELS[Phospho (STY): 100%]PEVVEK_;_S[Phospho (STY): 0%]S[Phospho (STY): 0%]RRS[Phospho (STY): 100%]S[Phospho (STY): 99.8%]S[Phospho (STY): 0.2%]ELS[Phospho (STY): 100%]PEVVEK_;_S[Phospho (STY): 0%]S[Phospho (STY): 0%]RRS[Phospho (STY): 99.8%]S[Phospho (STY): 100%]S[Phospho (STY): 0.2%]ELS[Phospho (STY): 100%]PEVVEK_;_S[Phospho (STY): 0%]S[Phospho (STY): 0%]RRS[Phospho (STY): 100%]S[Phospho (STY): 99.9%]S[Phospho (STY): 0.1%]ELS[Phospho (STY): 100%]PEVVEK_;_S[Phospho (STY): 0%]S[Phospho (STY): 0%]RRS[Phospho (STY): 97.3%]S[Phospho (STY): 100%]S[Phospho (STY): 2.7%]ELS[Phospho (STY): 100%]PEVVEK_;_S[Phospho (STY): 0%]S[Phospho (STY): 0%]RRS[Phospho (STY): 97.4%]S[Phospho (STY): 100%]S[Phospho (STY): 2.7%]ELS[Phospho (STY): 100%]PEVVEK_;_S[Phospho (STY): 0%]S[Phospho (STY): 0%]RRS[Phospho (STY): 97.2%]S[Phospho (STY): 100%]S[Phospho (STY): 2.8%]ELS[Phospho (STY): 100%]PEVVEK_;_S[Phospho (STY): 0%]S[Phospho (STY): 0%]RRS[Phospho (STY): 96.6%]S[Phospho (STY): 100%]S[Phospho (STY): 3.4%]ELS[Phospho (STY): 100%]PEVVEK_;_S[Phospho (STY): 0%]S[Phospho (STY): 0%]RRS[Phospho (STY): 99.9%]S[Phospho (STY): 99.9%]S[Phospho (STY): 0.2%]ELS[Phospho (STY): 100%]PEVVEK_;_S[Phospho (STY): 0%]S[Phospho (STY): 0%]RRS[Phospho (STY): 99.2%]S[Phospho (STY): 93.7%]S[Phospho (STY): 7.1%]ELS[Phospho (STY): 100%]PEVVEK_;_S[Phospho (STY): 0%]S[Phospho (STY): 0%]RRS[Phospho (STY): 99.2%]S[Phospho (STY): 93.6%]S[Phospho (STY): 7.2%]ELS[Phospho (STY): 100%]PEVVEK_;_S[Phospho (STY): 0%]S[Phospho (STY): 0%]RRS[Phospho (STY): 99.2%]S[Phospho (STY): 93.5%]S[Phospho (STY): 7.3%]ELS[Phospho (STY): 100%]PEVVEK_;_S[Phospho (STY): 0%]S[Phospho (STY): 0%]RRS[Phospho (STY): 99.9%]S[Phospho (STY): 99.9%]S[Phospho (STY): 0.1%]ELS[Phospho (STY): 100%]PEVVEK_;_S[Phospho (STY): 0%]S[Phospho (STY): 0%]RRS[Phospho (STY): 96.1%]S[Phospho (STY): 63%]S[Phospho (STY): 40.9%]ELS[Phospho (STY): 100%]PEVVEK_;_S[Phospho (STY): 0%]S[Phospho (STY): 0%]RRS[Phospho (STY): 96.2%]S[Phospho (STY): 62.6%]S[Phospho (STY): 41.2%]ELS[Phospho (STY): 100%]PEVVEK_;_S[Phospho (STY): 0%]S[Phospho (STY): 0%]RRS[Phospho (STY): 96.1%]S[Phospho (STY): 62.9%]S[Phospho (STY): 41%]ELS[Phospho (STY): 100%]PEVVEK_;_S[Phospho (STY): 0%]S[Phospho (STY): 0%]RRS[Phospho (STY): 96%]S[Phospho (STY): 62.7%]S[Phospho (STY): 41.3%]ELS[Phospho (STY): 100%]PEVVEK_;_S[Phospho (STY): 0%]S[Phospho (STY): 0%]RRS[Phospho (STY): 87.9%]S[Phospho (STY): 94.5%]S[Phospho (STY): 17.6%]ELS[Phospho (STY): 100%]PEVVEK_;_S[Phospho (STY): 0%]S[Phospho (STY): 0%]RRS[Phospho (STY): 87.9%]S[Phospho (STY): 94.4%]S[Phospho (STY): 17.7%]ELS[Phospho (STY): 100%]PEVVEK_;_S[Phospho (STY): 0%]S[Phospho (STY): 0%]RRS[Phospho (STY): 98.5%]S[Phospho (STY): 94.5%]S[Phospho (STY): 7%]ELS[Phospho (STY): 100%]PEVVEK_;_S[Phospho (STY): 0%]S[Phospho (STY): 0%]RRS[Phospho (STY): 87%]S[Phospho (STY): 94.1%]S[Phospho (STY): 18.8%]ELS[Phospho (STY): 100%]PEVVEK_;_S[Phospho (STY): 1.1%]S[Phospho (STY): 2.3%]RRS[Phospho (STY): 96.5%]S[Phospho (STY): 99%]S[Phospho (STY): 1.1%]ELS[Phospho (STY): 100%]PEVVEK_;_S[Phospho (STY): 1.1%]S[Phospho (STY): 2.4%]RRS[Phospho (STY): 96.3%]S[Phospho (STY): 99%]S[Phospho (STY): 1.2%]ELS[Phospho (STY): 100%]PEVVEK_;_S[Phospho (STY): 0%]S[Phospho (STY): 0%]RRS[Phospho (STY): 94%]S[Phospho (STY): 77.5%]S[Phospho (STY): 28.5%]ELS[Phospho (STY): 100%]PEVVEK_;_S[Phospho (STY): 0%]S[Phospho (STY): 0%]RRS[Phospho (STY): 94.2%]S[Phospho (STY): 78.2%]S[Phospho (STY): 27.6%]ELS[Phospho (STY): 100%]PEVVEK_;_S[Phospho (STY): 0%]S[Phospho (STY): 0%]RRS[Phospho (STY): 94.3%]S[Phospho (STY): 78.8%]S[Phospho (STY): 27%]ELS[Phospho (STY): 100%]PEVVEK_;_S[Phospho (STY): 0%]S[Phospho (STY): 0%]RRS[Phospho (STY): 94.2%]S[Phospho (STY): 79.5%]S[Phospho (STY): 26.3%]ELS[Phospho (STY): 100%]PEVVEK_;_S[Phospho (STY): 0%]S[Phospho (STY): 0%]RRS[Phospho (STY): 99.8%]S[Phospho (STY): 97.6%]S[Phospho (STY): 2.6%]ELS[Phospho (STY): 100%]PEVVEK_;_S[Phospho (STY): 0%]S[Phospho (STY): 0%]RRS[Phospho (STY): 99.8%]S[Phospho (STY): 97.6%]S[Phospho (STY): 2.7%]ELS[Phospho (STY): 100%]PEVVEK_;_S[Phospho (STY): 0%]S[Phospho (STY): 0%]RRS[Phospho (STY): 100%]S[Phospho (STY): 99.7%]S[Phospho (STY): 0.3%]ELS[Phospho (STY): 100%]PEVVEK_;_S[Phospho (STY): 0%]S[Phospho (STY): 0%]RRS[Phospho (STY): 100%]S[Phospho (STY): 99.1%]S[Phospho (STY): 0.9%]ELS[Phospho (STY): 100%]PEVVEK_;_S[Phospho (STY): 0%]S[Phospho (STY): 0%]RRS[Phospho (STY): 99.4%]S[Phospho (STY): 89.4%]S[Phospho (STY): 11.2%]ELS[Phospho (STY): 100%]PEVVEK_;_S[Phospho (STY): 0%]S[Phospho (STY): 0%]RRS[Phospho (STY): 99.4%]S[Phospho (STY): 89.5%]S[Phospho (STY): 11.1%]ELS[Phospho (STY): 100%]PEVVEK_;_S[Phospho (STY): 0%]S[Phospho (STY): 0%]RRS[Phospho (STY): 99.4%]S[Phospho (STY): 89.2%]S[Phospho (STY): 11.4%]ELS[Phospho (STY): 100%]PEVVEK_;_S[Phospho (STY): 0%]S[Phospho (STY): 0%]RRS[Phospho (STY): 97.7%]S[Phospho (STY): 83.6%]S[Phospho (STY): 18.7%]ELS[Phospho (STY): 100%]PEVVEK_;_S[Phospho (STY): 0%]S[Phospho (STY): 0%]RRS[Phospho (STY): 97.7%]S[Phospho (STY): 83.9%]S[Phospho (STY): 18.3%]ELS[Phospho (STY): 100%]PEVVEK_;_S[Phospho (STY): 0%]S[Phospho (STY): 0%]RRS[Phospho (STY): 97.6%]S[Phospho (STY): 83.5%]S[Phospho (STY): 18.9%]ELS[Phospho (STY): 100%]PEVVEK_;_S[Phospho (STY): 0%]S[Phospho (STY): 0%]RRS[Phospho (STY): 97.7%]S[Phospho (STY): 83.7%]S[Phospho (STY): 18.6%]ELS[Phospho (STY): 100%]PEVVEK_;_S[Phospho (STY): 4.6%]S[Phospho (STY): 7.2%]RRS[Phospho (STY): 94.7%]S[Phospho (STY): 94.1%]S[Phospho (STY): 99.4%]ELS[Phospho (STY): 100%]PEVVEK_;_S[Phospho (STY): 4.7%]S[Phospho (STY): 7.2%]RRS[Phospho (STY): 94.7%]S[Phospho (STY): 94.1%]S[Phospho (STY): 99.4%]ELS[Phospho (STY): 100%]PEVVEK_;_S[Phospho (STY): 4.5%]S[Phospho (STY): 7%]RRS[Phospho (STY): 94.7%]S[Phospho (STY): 94.5%]S[Phospho (STY): 99.4%]ELS[Phospho (STY): 100%]PEVVEK_;_S[Phospho (STY): 32.3%]S[Phospho (STY): 41.5%]RRS[Phospho (STY): 70.8%]S[Phospho (STY): 68.2%]S[Phospho (STY): 93.6%]ELS[Phospho (STY): 93.7%]PEVVEK_;_S[Phospho (STY): 32.6%]S[Phospho (STY): 47.8%]RRS[Phospho (STY): 74.5%]S[Phospho (STY): 74.6%]S[Phospho (STY): 74.6%]ELS[Phospho (STY): 95.9%]PEVVEK_;_S[Phospho (STY): 31.1%]S[Phospho (STY): 54.2%]RRS[Phospho (STY): 0.8%]S[Phospho (STY): 14.6%]S[Phospho (STY): 99.7%]ELS[Phospho (STY): 99.5%]PEVVEK_;_S[Phospho (STY): 28.9%]S[Phospho (STY): 61.6%]RRS[Phospho (STY): 9.3%]S[Phospho (STY): 12.8%]S[Phospho (STY): 99.1%]ELS[Phospho (STY): 88.4%]PEVVEK_;_S[Phospho (STY): 28.1%]S[Phospho (STY): 59.9%]RRS[Phospho (STY): 11.5%]S[Phospho (STY): 13.4%]S[Phospho (STY): 99%]ELS[Phospho (STY): 88.1%]PEVVEK_;_S[Phospho (STY): 28.9%]S[Phospho (STY): 61.6%]RRS[Phospho (STY): 9.2%]S[Phospho (STY): 12.7%]S[Phospho (STY): 99.1%]ELS[Phospho (STY): 88.5%]PEVVEK_;_S[Phospho (STY): 26%]S[Phospho (STY): 49.2%]RRS[Phospho (STY): 1.4%]S[Phospho (STY): 23.5%]S[Phospho (STY): 100%]ELS[Phospho (STY): 100%]PEVVEK_;_S[Phospho (STY): 30.1%]S[Phospho (STY): 63.8%]RRS[Phospho (STY): 21.1%]S[Phospho (STY): 85.6%]S[Phospho (STY): 99.4%]ELS[Phospho (STY): 100%]PEVVEK_;_S[Phospho (STY): 30.1%]S[Phospho (STY): 64.2%]RRS[Phospho (STY): 20.5%]S[Phospho (STY): 85.7%]S[Phospho (STY): 99.4%]ELS[Phospho (STY): 100%]PEVVEK_;_S[Phospho (STY): 29.6%]S[Phospho (STY): 63.4%]RRS[Phospho (STY): 21.2%]S[Phospho (STY): 86.3%]S[Phospho (STY): 99.4%]ELS[Phospho (STY): 100%]PEVVEK_;_S[Phospho (STY): 30.1%]S[Phospho (STY): 50.5%]RRS[Phospho (STY): 29.6%]S[Phospho (STY): 91.3%]S[Phospho (STY): 98.9%]ELS[Phospho (STY): 99.7%]PEVVEK_;_S[Phospho (STY): 31.3%]S[Phospho (STY): 66.6%]RRS[Phospho (STY): 32.2%]S[Phospho (STY): 91.2%]S[Phospho (STY): 78.6%]ELS[Phospho (STY): 100%]PEVVEK_;_S[Phospho (STY): 31.4%]S[Phospho (STY): 66.7%]RRS[Phospho (STY): 31.1%]S[Phospho (STY): 91.6%]S[Phospho (STY): 79.2%]ELS[Phospho (STY): 100%]PEVVEK_;_S[Phospho (STY): 31.4%]S[Phospho (STY): 66.7%]RRS[Phospho (STY): 32.1%]S[Phospho (STY): 91.3%]S[Phospho (STY): 78.6%]ELS[Phospho (STY): 100%]PEVVEK_;_S[Phospho (STY): 31.3%]S[Phospho (STY): 66.6%]RRS[Phospho (STY): 32.6%]S[Phospho (STY): 91.3%]S[Phospho (STY): 78.1%]ELS[Phospho (STY): 100%]PEVVEK_;_S[Phospho (STY): 31.3%]S[Phospho (STY): 66.6%]RRS[Phospho (STY): 31%]S[Phospho (STY): 91.7%]S[Phospho (STY): 79.4%]ELS[Phospho (STY): 100%]PEVVEK_;_S[Phospho (STY): 23.3%]S[Phospho (STY): 53%]RRS[Phospho (STY): 33.4%]S[Phospho (STY): 97.4%]S[Phospho (STY): 92.9%]ELS[Phospho (STY): 100%]PEVVEK_;_S[Phospho (STY): 23.5%]S[Phospho (STY): 53.6%]RRS[Phospho (STY): 32.4%]S[Phospho (STY): 97.4%]S[Phospho (STY): 93%]ELS[Phospho (STY): 100%]PEVVEK_;_S[Phospho (STY): 23.5%]S[Phospho (STY): 53.5%]RRS[Phospho (STY): 32.5%]S[Phospho (STY): 97.5%]S[Phospho (STY): 93%]ELS[Phospho (STY): 100%]PEVVEK_;_S[Phospho (STY): 23.6%]S[Phospho (STY): 53.7%]RRS[Phospho (STY): 32.3%]S[Phospho (STY): 97.5%]S[Phospho (STY): 93%]ELS[Phospho (STY): 100%]PEVVEK_;_S[Phospho (STY): 23.6%]S[Phospho (STY): 53.6%]RRS[Phospho (STY): 32.4%]S[Phospho (STY): 97.4%]S[Phospho (STY): 92.9%]ELS[Phospho (STY): 100%]PEVVEK_;_S[Phospho (STY): 23.3%]S[Phospho (STY): 53.1%]RRS[Phospho (STY): 33%]S[Phospho (STY): 97.5%]S[Phospho (STY): 93%]ELS[Phospho (STY): 100%]PEVVEK_;_S[Phospho (STY): 4.7%]S[Phospho (STY): 95.3%]RRS[Phospho (STY): 95.9%]S[Phospho (STY): 43.4%]S[Phospho (STY): 60.7%]ELS[Phospho (STY): 100%]PEVVEK_;_S[Phospho (STY): 4.7%]S[Phospho (STY): 95.3%]RRS[Phospho (STY): 95.8%]S[Phospho (STY): 43.5%]S[Phospho (STY): 60.7%]ELS[Phospho (STY): 100%]PEVVEK_;_S[Phospho (STY): 4.7%]S[Phospho (STY): 95.3%]RRS[Phospho (STY): 95.9%]S[Phospho (STY): 43.7%]S[Phospho (STY): 60.5%]ELS[Phospho (STY): 100%]PEVVEK_;_S[Phospho (STY): 4.8%]S[Phospho (STY): 95.2%]RRS[Phospho (STY): 95.8%]S[Phospho (STY): 44.5%]S[Phospho (STY): 59.7%]ELS[Phospho (STY): 100%]PEVVEK_;_S[Phospho (STY): 50.5%]S[Phospho (STY): 54.3%]RRS[Phospho (STY): 89.9%]S[Phospho (STY): 27.6%]S[Phospho (STY): 89%]ELS[Phospho (STY): 88.7%]PEVVEK_;_S[Phospho (STY): 29.8%]S[Phospho (STY): 69.9%]RRS[Phospho (STY): 96%]S[Phospho (STY): 6.4%]S[Phospho (STY): 98%]ELS[Phospho (STY): 100%]PEVVEK_;_S[Phospho (STY): 29.8%]S[Phospho (STY): 69.9%]RRS[Phospho (STY): 96.1%]S[Phospho (STY): 6.2%]S[Phospho (STY): 98.1%]ELS[Phospho (STY): 100%]PEVVEK_;_S[Phospho (STY): 1.8%]S[Phospho (STY): 78.9%]RRS[Phospho (STY): 79.7%]S[Phospho (STY): 69.7%]S[Phospho (STY): 69.8%]ELS[Phospho (STY): 100%]PEVVEK_;_S[Phospho (STY): 1.8%]S[Phospho (STY): 79.8%]RRS[Phospho (STY): 79.5%]S[Phospho (STY): 69.4%]S[Phospho (STY): 69.5%]ELS[Phospho (STY): 100%]PEVVEK_;_S[Phospho (STY): 1.8%]S[Phospho (STY): 79.7%]RRS[Phospho (STY): 79.4%]S[Phospho (STY): 69.5%]S[Phospho (STY): 69.6%]ELS[Phospho (STY): 100%]PEVVEK_;_S[Phospho (STY): 21.3%]S[Phospho (STY): 60%]RRS[Phospho (STY): 91.2%]S[Phospho (STY): 42%]S[Phospho (STY): 85.5%]ELS[Phospho (STY): 100%]PEVVEK_;_S[Phospho (STY): 21.4%]S[Phospho (STY): 60.5%]RRS[Phospho (STY): 91.6%]S[Phospho (STY): 40.9%]S[Phospho (STY): 85.5%]ELS[Phospho (STY): 100%]PEVVEK_;_S[Phospho (STY): 21.5%]S[Phospho (STY): 60.7%]RRS[Phospho (STY): 91.7%]S[Phospho (STY): 40.7%]S[Phospho (STY): 85.4%]ELS[Phospho (STY): 100%]PEVVEK_;_S[Phospho (STY): 21.
25.9154	25.919	25.897	26.0751	26.0026	25.694	25.5234	25.7469	25.8224	25.925	25.9519	25.9205	25.0606	25.4564	25.6005	25.6493	25.9687	25.9375	25.9912	26.1473	26.1877	26.225	25.9821	25.9891	26.8855	25.9909	25.8934	26.0037	alternative nuclear mRNA splicing, via spliceosome;biological regulation;cellular component assembly;cellular component assembly at cellular level;cellular component organization;cellular component organization at cellular level;cellular component organization or biogenesis;cellular component organization or biogenesis at cellular level;cellular macromolecular complex assembly;cellular macromolecular complex subunit organization;cellular macromolecule metabolic process;cellular metabolic process;cellular nitrogen compound metabolic process;cellular process;macromolecular complex assembly;macromolecular complex subunit organization;macromolecule metabolic process;metabolic process;mRNA metabolic process;mRNA processing;mRNA splice site selection;negative regulation of biological process;negative regulation of cell death;negative regulation of cell differentiation;negative regulation of cellular metabolic process;negative regulation of cellular process;negative regulation of developmental process;negative regulation of epidermal cell differentiation;negative regulation of epidermis development;negative regulation of epithelial cell differentiation;negative regulation of keratinocyte differentiation;negative regulation of macromolecule metabolic process;negative regulation of metabolic process;negative regulation of mRNA processing;negative regulation of nitrogen compound metabolic process;negative regulation of nuclear mRNA splicing, via spliceosome;negative regulation of nucleobase-containing compound metabolic process;negative regulation of RNA metabolic process;negative regulation of RNA splicing;nitrogen compound metabolic process;nuclear mRNA splicing, via spliceosome;nucleic acid metabolic process;nucleobase-containing compound metabolic process;positive regulation of biological process;positive regulation of cell proliferation;positive regulation of cellular process;positive regulation of epithelial cell proliferation;positive regulation of epithelial cell proliferation involved in lung morphogenesis;primary metabolic process;regulation of alternative nuclear mRNA splicing, via spliceosome;regulation of anatomical structure morphogenesis;regulation of biological process;regulation of cell death;regulation of cell differentiation;regulation of cell proliferation;regulation of cellular metabolic process;regulation of cellular process;regulation of developmental process;regulation of epidermal cell differentiation;regulation of epidermis development;regulation of epithelial cell differentiation;regulation of epithelial cell proliferation;regulation of epithelial cell proliferation involved in lung morphogenesis;regulation of gene expression;regulation of keratinocyte differentiation;regulation of keratinocyte proliferation;regulation of macromolecule metabolic process;regulation of metabolic process;regulation of mRNA processing;regulation of multicellular organismal development;regulation of multicellular organismal process;regulation of nitrogen compound metabolic process;regulation of nuclear mRNA splicing, via spliceosome;regulation of nucleobase-containing compound metabolic process;regulation of organ morphogenesis;regulation of primary metabolic process;regulation of response to stimulus;regulation of response to stress;regulation of RNA metabolic process;regulation of RNA splicing;regulation of wound healing;ribonucleoprotein complex assembly;ribonucleoprotein complex subunit organization;RNA metabolic process;RNA processing;RNA splicing;RNA splicing, via transesterification reactions;RNA splicing, via transesterification reactions with bulged adenosine as nucleophile	binding;nucleic acid binding;nucleotide binding;pre-mRNA binding;RNA binding	cell part;intracellular organelle part;intracellular part;nuclear body;nuclear part;nuclear speck;nucleoplasm;nucleoplasm part;organelle part	Spliceosome	Acetylation;Completeproteome;mRNAprocessing;mRNAsplicing;Nucleus;Phosphoprotein;Referenceproteome;Repeat;Repressor;RNA-binding	14-3-3 domain binding motif;Calmodulin-dependent protein kinase II substrate motif;ERK1,2 kinase substrate motif;G protein-coupled receptor kinase 1 substrate motif;GSK-3, ERK1, ERK2, CDK5 substrate motif;MAPKAPK2 kinase substrate motif;PKA kinase substrate motif;PKC kinase substrate motif;WW domain binding motif	Srsf6			+				Arg_starv_10h_0h	1	1.00557	0.378034	-0.209874	-1.01147	0.41041	0.734427	-0.0466814	-0.310707	1.9696	0.038615	-0.509937	-2.12682	0.423704	0.70545	0.0595517	0.366633	0.967243	0.374614	0.144343	0.818172	0.46259	0.496657	0.241727	0.720042	Not Defined	6;12;14;15;17;26;4;9;1;3;5;6;8;9;11;13;14;16;17;18;19;20;21;22;23;24;25;26;28;1;2;3;4;5;6;7;8;9;10;11;12;13;14;15;16;17;18;19;20;21;22;24;25;26;27;28;7;8;12;13;14;15;16;18;25;26;27;28;1;6;10;11;17;19;20;22;23;27;1;2;3;8;11;12;13;14;15;17;18;22;23;24;26;27;2;3;4;6;11;12;13;14;15;16;19;22;26;27;28;2;5;7;13;14;15;23;28;1;4;5;6;11;16;20;24;25;7;14;24;26;1;3;4;6;7;8;9;10;11;12;13;14;16;17;18;19;20;21;22;24;25;26;27;4;9;10;23;28;2;3;4;8;12;20;21;23;28;1;2;3;6;7;8;9;10;13;15;16;17;19;20;21;22;23;24;25;26;27;1;2;3;4;5;6;7;8;9;10;11;12;13;14;15;16;17;18;19;20;21;22;23;24;25;26;28;1;2;3;4;5;6;7;8;9;10;12;13;14;15;16;17;18;19;20;23;24;25;26;28;8;9;13;15;26;27;4;10;12;24;25;28;1;2;3;4;5;6;7;8;9;10;11;12;13;14;15;16;17;18;19;20;21;22;23;24;25;26;27;28;5;7;9;24;1;3;9;12;14;15;27;1;6;7;8;9;10;11;13;14;15;16;18;26;27;15;21;9;10;15;16;17;20;23;4;5;6;13;19;3;4;8;23;1;2;3;4;5;6;7;8;9;10;11;12;13;14;16;17;18;19;22;23;24;25;26;27;28;14;15;22;23;24;27;2;4;20;1;2;3;4;5;6;7;8;9;10;11;14;16;18;19;21;22;23;24;25;28	Q3TWW8	Mus musculus	Serine/arginine-rich splicing factor 6	Q3TWW8	SRSF6_MOUSE	SQSRSHSPLPAPPSK;SRSQSRSHSPLPAPPSK	297;295	_SQS[Phospho (STY)]RSHS[Phospho (STY)]PLPAPPS[Phospho (STY)]K_.2;_SQS[Phospho (STY)]RS[Phospho (STY)]HSPLPAPPS[Phospho (STY)]K_.2;_SQS[Phospho (STY)]RSHS[Phospho (STY)]PLPAPPS[Phospho (STY)]K_.2;_SQS[Phospho (STY)]RSHS[Phospho (STY)]PLPAPPS[Phospho (STY)]K_.2;_S[Phospho (STY)]QS[Phospho (STY)]RS[Phospho (STY)]HSPLPAPPSK_.2;_S[Phospho (STY)]QS[Phospho (STY)]RSHS[Phospho (STY)]PLPAPPSK_.2;_S[Phospho (STY)]QSRS[Phospho (STY)]HS[Phospho (STY)]PLPAPPSK_.2;_SQS[Phospho (STY)]RS[Phospho (STY)]HS[Phospho (STY)]PLPAPPSK_.2;_S[Phospho (STY)]QS[Phospho (STY)]RSHSPLPAPPS[Phospho (STY)]K_.2;_SQS[Phospho (STY)]RS[Phospho (STY)]HSPLPAPPS[Phospho (STY)]K_.2;_S[Phospho (STY)]QSRS[Phospho (STY)]HS[Phospho (STY)]PLPAPPSK_.3;_SQS[Phospho (STY)]RS[Phospho (STY)]HS[Phospho (STY)]PLPAPPSK_.3;_S[Phospho (STY)]QS[Phospho (STY)]RS[Phospho (STY)]HSPLPAPPSK_.3;_S[Phospho (STY)]RSQS[Phospho (STY)]RSHS[Phospho (STY)]PLPAPPSK_.2;_S[Phospho (STY)]RSQSRS[Phospho (STY)]HS[Phospho (STY)]PLPAPPSK_.2;_SRS[Phospho (STY)]QS[Phospho (STY)]RSHS[Phospho (STY)]PLPAPPSK_.2;_SRS[Phospho (STY)]QS[Phospho (STY)]RSHS[Phospho (STY)]PLPAPPSK_.2;_S[Phospho (STY)]RSQS[Phospho (STY)]RSHS[Phospho (STY)]PLPAPPSK_.2;_S[Phospho (STY)]RSQSRS[Phospho (STY)]HS[Phospho (STY)]PLPAPPSK_.2;_S[Phospho (STY)]RSQS[Phospho (STY)]RSHS[Phospho (STY)]PLPAPPSK_.4;_S[Phospho (STY)]RS[Phospho (STY)]QSRS[Phospho (STY)]HSPLPAPPSK_.4;_S[Phospho (STY)]RSQS[Phospho (STY)]RS[Phospho (STY)]HSPLPAPPSK_.4;_S[Phospho (STY)]RSQSRS[Phospho (STY)]HS[Phospho (STY)]PLPAPPSK_.4;_S[Phospho (STY)]RS[Phospho (STY)]QSRSHS[Phospho (STY)]PLPAPPSK_.4;_SRS[Phospho (STY)]QSRS[Phospho (STY)]HS[Phospho (STY)]PLPAPPSK_.4;_SRSQS[Phospho (STY)]RS[Phospho (STY)]HS[Phospho (STY)]PLPAPPSK_.4;_SRS[Phospho (STY)]QS[Phospho (STY)]RS[Phospho (STY)]HSPLPAPPSK_.4;_SRS[Phospho (STY)]QS[Phospho (STY)]RSHS[Phospho (STY)]PLPAPPSK_.4;_S[Phospho (STY)]RS[Phospho (STY)]QS[Phospho (STY)]RSHS[Phospho (STY)]PLPAPPSK_.2;_S[Phospho (STY)]RS[Phospho (STY)]QS[Phospho (STY)]RS[Phospho (STY)]HSPLPAPPSK_.2;_S[Phospho (STY)]RS[Phospho (STY)]QSRS[Phospho (STY)]HS[Phospho (STY)]PLPAPPSK_.2;_S[Phospho (STY)]RS[Phospho (STY)]QSRS[Phospho (STY)]HSPLPAPPS[Phospho (STY)]K_.2;_S[Phospho (STY)]RSQS[Phospho (STY)]RSHS[Phospho (STY)]PLPAPPS[Phospho (STY)]K_.2;_SRSQS[Phospho (STY)]RS[Phospho (STY)]HS[Phospho (STY)]PLPAPPS[Phospho (STY)]K_.2;_SRS[Phospho (STY)]QS[Phospho (STY)]RS[Phospho (STY)]HSPLPAPPS[Phospho (STY)]K_.2;_S[Phospho (STY)]RS[Phospho (STY)]QS[Phospho (STY)]RSHSPLPAPPS[Phospho (STY)]K_.2;_S[Phospho (STY)]RSQSRS[Phospho (STY)]HS[Phospho (STY)]PLPAPPS[Phospho (STY)]K_.2;_S[Phospho (STY)]RSQS[Phospho (STY)]RS[Phospho (STY)]HS[Phospho (STY)]PLPAPPSK_.2;_SRS[Phospho (STY)]QS[Phospho (STY)]RS[Phospho (STY)]HS[Phospho (STY)]PLPAPPSK_.2;_S[Phospho (STY)]RSQS[Phospho (STY)]RS[Phospho (STY)]HSPLPAPPS[Phospho (STY)]K_.2;_S[Phospho (STY)]RSQSRS[Phospho (STY)]HS[Phospho (STY)]PLPAPPSK_.3;_S[Phospho (STY)]RSQS[Phospho (STY)]RS[Phospho (STY)]HSPLPAPPSK_.3;_S[Phospho (STY)]RS[Phospho (STY)]QSRSHS[Phospho (STY)]PLPAPPSK_.3;_SRS[Phospho (STY)]QS[Phospho (STY)]RSHS[Phospho (STY)]PLPAPPSK_.3;_SRS[Phospho (STY)]QS[Phospho (STY)]RS[Phospho (STY)]HSPLPAPPSK_.3;_S[Phospho (STY)]RSQS[Phospho (STY)]RSHS[Phospho (STY)]PLPAPPSK_.3;_S[Phospho (STY)]RS[Phospho (STY)]QSRS[Phospho (STY)]HSPLPAPPSK_.3;_SRS[Phospho (STY)]QSRS[Phospho (STY)]HS[Phospho (STY)]PLPAPPSK_.3;_S[Phospho (STY)]RS[Phospho (STY)]QSRS[Phospho (STY)]HSPLPAPPSK_.4;_S[Phospho (STY)]RSQS[Phospho (STY)]RS[Phospho (STY)]HSPLPAPPSK_.4;_S[Phospho (STY)]RSQSRS[Phospho (STY)]HS[Phospho (STY)]PLPAPPSK_.4;_S[Phospho (STY)]RS[Phospho (STY)]QSRSHS[Phospho (STY)]PLPAPPSK_.4;_SRS[Phospho (STY)]QSRS[Phospho (STY)]HS[Phospho (STY)]PLPAPPSK_.4;_SRSQS[Phospho (STY)]RS[Phospho (STY)]HS[Phospho (STY)]PLPAPPSK_.4;_SRS[Phospho (STY)]QS[Phospho (STY)]RS[Phospho (STY)]HSPLPAPPSK_.4;_SRS[Phospho (STY)]QS[Phospho (STY)]RSHS[Phospho (STY)]PLPAPPSK_.4;_S[Phospho (STY)]RSQS[Phospho (STY)]RSHS[Phospho (STY)]PLPAPPSK_.4;_SRS[Phospho (STY)]QS[Phospho (STY)]RSHS[Phospho (STY)]PLPAPPSK_.2;_S[Phospho (STY)]RSQSRS[Phospho (STY)]HS[Phospho (STY)]PLPAPPSK_.2;_S[Phospho (STY)]RSQS[Phospho (STY)]RSHS[Phospho (STY)]PLPAPPSK_.2;_SRS[Phospho (STY)]QS[Phospho (STY)]RS[Phospho (STY)]HSPLPAPPS[Phospho (STY)]K_.2;_S[Phospho (STY)]RSQSRS[Phospho (STY)]HS[Phospho (STY)]PLPAPPS[Phospho (STY)]K_.2;_S[Phospho (STY)]RSQS[Phospho (STY)]RS[Phospho (STY)]HSPLPAPPS[Phospho (STY)]K_.2;_S[Phospho (STY)]RSQS[Phospho (STY)]RS[Phospho (STY)]HS[Phospho (STY)]PLPAPPSK_.2;_SRS[Phospho (STY)]QS[Phospho (STY)]RS[Phospho (STY)]HS[Phospho (STY)]PLPAPPSK_.2;_S[Phospho (STY)]RS[Phospho (STY)]QS[Phospho (STY)]RSHSPLPAPPS[Phospho (STY)]K_.2;_S[Phospho (STY)]RS[Phospho (STY)]QS[Phospho (STY)]RSHS[Phospho (STY)]PLPAPPSK_.2;_S[Phospho (STY)]RS[Phospho (STY)]QSRS[Phospho (STY)]HSPLPAPPS[Phospho (STY)]K_.2;_SRSQS[Phospho (STY)]RS[Phospho (STY)]HS[Phospho (STY)]PLPAPPS[Phospho (STY)]K_.2;_S[Phospho (STY)]RS[Phospho (STY)]QS[Phospho (STY)]RS[Phospho (STY)]HSPLPAPPSK_.2;_S[Phospho (STY)]RS[Phospho (STY)]QSRS[Phospho (STY)]HS[Phospho (STY)]PLPAPPSK_.2;_S[Phospho (STY)]RSQS[Phospho (STY)]RSHS[Phospho (STY)]PLPAPPS[Phospho (STY)]K_.2;_S[Phospho (STY)]RSQS[Phospho (STY)]RS[Phospho (STY)]HS[Phospho (STY)]PLPAPPSK_.2;_SRS[Phospho (STY)]QS[Phospho (STY)]RS[Phospho (STY)]HS[Phospho (STY)]PLPAPPSK_.2;_S[Phospho (STY)]RSQS[Phospho (STY)]RS[Phospho (STY)]HSPLPAPPS[Phospho (STY)]K_.2;_S[Phospho (STY)]RSQS[Phospho (STY)]RSHS[Phospho (STY)]PLPAPPS[Phospho (STY)]K_.2;_SRS[Phospho (STY)]QS[Phospho (STY)]RS[Phospho (STY)]HSPLPAPPS[Phospho (STY)]K_.2;_SRSQS[Phospho (STY)]RS[Phospho (STY)]HS[Phospho (STY)]PLPAPPS[Phospho (STY)]K_.2;_S[Phospho (STY)]RS[Phospho (STY)]QS[Phospho (STY)]RSHSPLPAPPS[Phospho (STY)]K_.2;_S[Phospho (STY)]RSQSRS[Phospho (STY)]HS[Phospho (STY)]PLPAPPS[Phospho (STY)]K_.2;_S[Phospho (STY)]RS[Phospho (STY)]QSRS[Phospho (STY)]HSPLPAPPS[Phospho (STY)]K_.2;_S[Phospho (STY)]RS[Phospho (STY)]QS[Phospho (STY)]RSHS[Phospho (STY)]PLPAPPSK_.2;_S[Phospho (STY)]RS[Phospho (STY)]QS[Phospho (STY)]RS[Phospho (STY)]HSPLPAPPSK_.2;_S[Phospho (STY)]RS[Phospho (STY)]QSRS[Phospho (STY)]HS[Phospho (STY)]PLPAPPSK_.2;_SRS[Phospho (STY)]QS[Phospho (STY)]RS[Phospho (STY)]HS[Phospho (STY)]PLPAPPSK_.3;_S[Phospho (STY)]RSQS[Phospho (STY)]RS[Phospho (STY)]HS[Phospho (STY)]PLPAPPSK_.3;_S[Phospho (STY)]RS[Phospho (STY)]QS[Phospho (STY)]RS[Phospho (STY)]HSPLPAPPSK_.3;_S[Phospho (STY)]RS[Phospho (STY)]QSRS[Phospho (STY)]HS[Phospho (STY)]PLPAPPSK_.3;_S[Phospho (STY)]RS[Phospho (STY)]QS[Phospho (STY)]RSHS[Phospho (STY)]PLPAPPSK_.3;_SRS[Phospho (STY)]QS[Phospho (STY)]RS[Phospho (STY)]HS[Phospho (STY)]PLPAPPSK_.4;_S[Phospho (STY)]RS[Phospho (STY)]QSRS[Phospho (STY)]HS[Phospho (STY)]PLPAPPSK_.4;_S[Phospho (STY)]RS[Phospho (STY)]QS[Phospho (STY)]RSHS[Phospho (STY)]PLPAPPSK_.4;_S[Phospho (STY)]RSQS[Phospho (STY)]RS[Phospho (STY)]HS[Phospho (STY)]PLPAPPSK_.4;_S[Phospho (STY)]RS[Phospho (STY)]QS[Phospho (STY)]RS[Phospho (STY)]HSPLPAPPSK_.4;_S[Phospho (STY)]RS[Phospho (STY)]QS[Phospho (STY)]RS[Phospho (STY)]HSPLPAPPS[Phospho (STY)]K_.2;_S[Phospho (STY)]RS[Phospho (STY)]QS[Phospho (STY)]RSHS[Phospho (STY)]PLPAPPS[Phospho (STY)]K_.2;_SQS[Phospho (STY)]RS[Phospho (STY)]HSPLPAPPS[Phospho (STY)]K_.2;_SQS[Phospho (STY)]RS[Phospho (STY)]HS[Phospho (STY)]PLPAPPSK_.2;_S[Phospho (STY)]QS[Phospho (STY)]RSHSPLPAPPS[Phospho (STY)]K_.2;_SQS[Phospho (STY)]RSHS[Phospho (STY)]PLPAPPS[Phospho (STY)]K_.2;_S[Phospho (STY)]QS[Phospho (STY)]RS[Phospho (STY)]HSPLPAPPSK_.2;_S[Phospho (STY)]QS[Phospho (STY)]RSHS[Phospho (STY)]PLPAPPSK_.2;_S[Phospho (STY)]QSRS[Phospho (STY)]HS[Phospho (STY)]PLPAPPSK_.2;_S[Phospho (STY)]QS[Phospho (STY)]RS[Phospho (STY)]HSPLPAPPSK_.2;_S[Phospho (STY)]QS[Phospho (STY)]RSHS[Phospho (STY)]PLPAPPSK_.2;_S[Phospho (STY)]QSRS[Phospho (STY)]HS[Phospho (STY)]PLPAPPSK_.2;_SQS[Phospho (STY)]RS[Phospho (STY)]HS[Phospho (STY)]PLPAPPSK_.2;_S[Phospho (STY)]QS[Phospho (STY)]RSHSPLPAPPS[Phospho (STY)]K_.2;_SQS[Phospho (STY)]RS[Phospho (STY)]HSPLPAPPS[Phospho (STY)]K_.2;_SQS[Phospho (STY)]RSHS[Phospho (STY)]PLPAPPS[Phospho (STY)]K_.2;_S[Phospho (STY)]QS[Phospho (STY)]RSHS[Phospho (STY)]PLPAPPSK_.3;_S[Phospho (STY)]QS[Phospho (STY)]RS[Phospho (STY)]HSPLPAPPSK_.3;_S[Phospho (STY)]QSRS[Phospho (STY)]HS[Phospho (STY)]PLPAPPSK_.3;_S[Phospho (STY)]QS[Phospho (STY)]RS[Phospho (STY)]HS[Phospho (STY)]PLPAPPSK_.2;_S[Phospho (STY)]QS[Phospho (STY)]RS[Phospho (STY)]HSPLPAPPS[Phospho (STY)]K_.2;_S[Phospho (STY)]QS[Phospho (STY)]RS[Phospho (STY)]HS[Phospho (STY)]PLPAPPSK_.3;_S[Phospho (STY)]RSQS[Phospho (STY)]RS[Phospho (STY)]HS[Phospho (STY)]PLPAPPSK_.2;_SRS[Phospho (STY)]QS[Phospho (STY)]RS[Phospho (STY)]HS[Phospho (STY)]PLPAPPSK_.2;_S[Phospho (STY)]RS[Phospho (STY)]QSRS[Phospho (STY)]HSPLPAPPS[Phospho (STY)]K_.2;_S[Phospho (STY)]RSQS[Phospho (STY)]RS[Phospho (STY)]HSPLPAPPS[Phospho (STY)]K_.2;_S[Phospho (STY)]RSQS[Phospho (STY)]RSHS[Phospho (STY)]PLPAPPS[Phospho (STY)]K_.2;_SRS[Phospho (STY)]QS[Phospho (STY)]RS[Phospho (STY)]HSPLPAPPS[Phospho (STY)]K_.2;_SRSQS[Phospho (STY)]RS[Phospho (STY)]HS[Phospho (STY)]PLPAPPS[Phospho (STY)]K_.2;_S[Phospho (STY)]RS[Phospho (STY)]QS[Phospho (STY)]RSHSPLPAPPS[Phospho (STY)]K_.2;_S[Phospho (STY)]RSQSRS[Phospho (STY)]HS[Phospho (STY)]PLPAPPS[Phospho (STY)]K_.2;_S[Phospho (STY)]RS[Phospho (STY)]QS[Phospho (STY)]RSHS[Phospho (STY)]PLPAPPSK_.2;_S[Phospho (STY)]RS[Phospho (STY)]QS[Phospho (STY)]RS[Phospho (STY)]HSPLPAPPSK_.2;_S[Phospho (STY)]RS[Phospho (STY)]QSRS[Phospho (STY)]HS[Phospho (STY)]PLPAPPSK_.2;_S[Phospho (STY)]RS[Phospho (STY)]QS[Phospho (STY)]RSHSPLPAPPS[Phospho (STY)]K_.2;_S[Phospho (STY)]RSQSRS[Phospho (STY)]HS[Phospho (STY)]PLPAPPS[Phospho (STY)]K_.2;_S[Phospho (STY)]RS[Phospho (STY)]QS[Phospho (STY)]RS[Phospho (STY)]HSPLPAPPSK_.2;_S[Phospho (STY)]RS[Phospho (STY)]QSRS[Phospho (STY)]HS[Phospho (STY)]PLPAPPSK_.2;_S[Phospho (STY)]RS[Phospho (STY)]QSRS[Phospho (STY)]HSPLPAPPS[Phospho (STY)]K_.2;_S[Phospho (STY)]RS[Phospho (STY)]QS[Phospho (STY)]RSHS[Phospho (STY)]PLPAPPSK_.2;_SRS[Phospho (STY)]QS[Phospho (STY)]RS[Phospho (STY)]HS[Phospho (STY)]PLPAPPSK_.2;_SRS[Phospho (STY)]QS[Phospho (STY)]RS[Phospho (STY)]HSPLPAPPS[Phospho (STY)]K_.2;_S[Phospho (STY)]RS[Phospho (STY)]QS[Phospho (STY)]RSHS[Phospho (STY)]PLPAPPSK_.2;_S[Phospho (STY)]RS[Phospho (STY)]QS[Phospho (STY)]RS[Phospho (STY)]HSPLPAPPSK_.2;_S[Phospho (STY)]RS[Phospho (STY)]QSRS[Phospho (STY)]HS[Phospho (STY)]PLPAPPSK_.2;_S[Phospho (STY)]RS[Phospho (STY)]QSRS[Phospho (STY)]HSPLPAPPS[Phospho (STY)]K_.2;_S[Phospho (STY)]RSQS[Phospho (STY)]RS[Phospho (STY)]HS[Phospho (STY)]PLPAPPSK_.2;_SRS[Phospho (STY)]QS[Phospho (STY)]RS[Phospho (STY)]HSPLPAPPS[Phospho (STY)]K_.2;_SRS[Phospho (STY)]QS[Phospho (STY)]RS[Phospho (STY)]HS[Phospho (STY)]PLPAPPSK_.2;_S[Phospho (STY)]RSQSRS[Phospho (STY)]HS[Phospho (STY)]PLPAPPS[Phospho (STY)]K_.2;_S[Phospho (STY)]RSQS[Phospho (STY)]RS[Phospho (STY)]HSPLPAPPS[Phospho (STY)]K_.2;_S[Phospho (STY)]RSQS[Phospho (STY)]RSHS[Phospho (STY)]PLPAPPS[Phospho (STY)]K_.2;_SRSQS[Phospho (STY)]RS[Phospho (STY)]HS[Phospho (STY)]PLPAPPS[Phospho (STY)]K_.2;_S[Phospho (STY)]RS[Phospho (STY)]QS[Phospho (STY)]RSHSPLPAPPS[Phospho (STY)]K_.2;_S[Phospho (STY)]RSQS[Phospho (STY)]RS[Phospho (STY)]HS[Phospho (STY)]PLPAPPSK_.3;_S[Phospho (STY)]RS[Phospho (STY)]QS[Phospho (STY)]RS[Phospho (STY)]HSPLPAPPSK_.3;_S[Phospho (STY)]RS[Phospho (STY)]QSRS[Phospho (STY)]HS[Phospho (STY)]PLPAPPSK_.3;_S[Phospho (STY)]RS[Phospho (STY)]QS[Phospho (STY)]RSHS[Phospho (STY)]PLPAPPSK_.3;_S[Phospho (STY)]RS[Phospho (STY)]QS[Phospho (STY)]RS[Phospho (STY)]HSPLPAPPSK_.2;_S[Phospho (STY)]RS[Phospho (STY)]QSRS[Phospho (STY)]HS[Phospho (STY)]PLPAPPSK_.2;_SRSQS[Phospho (STY)]RS[Phospho (STY)]HS[Phospho (STY)]PLPAPPS[Phospho (STY)]K_.2;_S[Phospho (STY)]RS[Phospho (STY)]QSRS[Phospho (STY)]HSPLPAPPS[Phospho (STY)]K_.2;_SRS[Phospho (STY)]QS[Phospho (STY)]RS[Phospho (STY)]HSPLPAPPS[Phospho (STY)]K_.2;_S[Phospho (STY)]RS[Phospho (STY)]QS[Phospho (STY)]RSHSPLPAPPS[Phospho (STY)]K_.2;_S[Phospho (STY)]RSQSRS[Phospho (STY)]HS[Phospho (STY)]PLPAPPS[Phospho (STY)]K_.2;_S[Phospho (STY)]RS[Phospho (STY)]QS[Phospho (STY)]RS[Phospho (STY)]HSPLPAPPSK_.2;_S[Phospho (STY)]RS[Phospho (STY)]QSRS[Phospho (STY)]HS[Phospho (STY)]PLPAPPSK_.2;_S[Phospho (STY)]RS[Phospho (STY)]QS[Phospho (STY)]RSHS[Phospho (STY)]PLPAPPSK_.2;_S[Phospho (STY)]RS[Phospho (STY)]QS[Phospho (STY)]RSHSPLPAPPS[Phospho (STY)]K_.2;_S[Phospho (STY)]RSQSRS[Phospho (STY)]HS[Phospho (STY)]PLPAPPS[Phospho (STY)]K_.2;_SRSQS[Phospho (STY)]RS[Phospho (STY)]HS[Phospho (STY)]PLPAPPS[Phospho (STY)]K_.2;_S[Phospho (STY)]RSQS[Phospho (STY)]RS[Phospho (STY)]HS[Phospho (STY)]PLPAPPSK_.2;_SRS[Phospho (STY)]QS[Phospho (STY)]RS[Phospho (STY)]HS[Phospho (STY)]PLPAPPSK_.2;_S[Phospho (STY)]RS[Phospho (STY)]QS[Phospho (STY)]RSHS[Phospho (STY)]PLPAPPSK_.2;_S[Phospho (STY)]RS[Phospho (STY)]QSRS[Phospho (STY)]HSPLPAPPS[Phospho (STY)]K_.2;_S[Phospho (STY)]RSQS[Phospho (STY)]RSHS[Phospho (STY)]PLPAPPS[Phospho (STY)]K_.2;_S[Phospho (STY)]RS[Phospho (STY)]QS[Phospho (STY)]RS[Phospho (STY)]HSPLPAPPSK_.2;_S[Phospho (STY)]RS[Phospho (STY)]QSRS[Phospho (STY)]HS[Phospho (STY)]PLPAPPSK_.2;_S[Phospho (STY)]RSQS[Phospho (STY)]RS[Phospho (STY)]HSPLPAPPS[Phospho (STY)]K_.2;_SRS[Phospho (STY)]QS[Phospho (STY)]RS[Phospho (STY)]HSPLPAPPS[Phospho (STY)]K_.2;_S[Phospho (STY)]RS[Phospho (STY)]QS[Phospho (STY)]RSHSPLPAPPS[Phospho (STY)]K_.2;_S[Phospho (STY)]RSQS[Phospho (STY)]RS[Phospho (STY)]HS[Phospho (STY)]PLPAPPSK_.3;_S[Phospho (STY)]RS[Phospho (STY)]QS[Phospho (STY)]RS[Phospho (STY)]HSPLPAPPSK_.3;_S[Phospho (STY)]RS[Phospho (STY)]QSRS[Phospho (STY)]HS[Phospho (STY)]PLPAPPSK_.3;_S[Phospho (STY)]RS[Phospho (STY)]QS[Phospho (STY)]RSHS[Phospho (STY)]PLPAPPSK_.3;_SRS[Phospho (STY)]QS[Phospho (STY)]RS[Phospho (STY)]HS[Phospho (STY)]PLPAPPSK_.3;_S[Phospho (STY)]RSQS[Phospho (STY)]RS[Phospho (STY)]HS[Phospho (STY)]PLPAPPSK_.4;_S[Phospho (STY)]RS[Phospho (STY)]QS[Phospho (STY)]RS[Phospho (STY)]HSPLPAPPSK_.4;_S[Phospho (STY)]RS[Phospho (STY)]QSRS[Phospho (STY)]HS[Phospho (STY)]PLPAPPSK_.4;_S[Phospho (STY)]RS[Phospho (STY)]QS[Phospho (STY)]RSHS[Phospho (STY)]PLPAPPSK_.4;_S[Phospho (STY)]RS[Phospho (STY)]QS[Phospho (STY)]RSHS[Phospho (STY)]PLPAPPS[Phospho (STY)]K_.2;_S[Phospho (STY)]RS[Phospho (STY)]QS[Phospho (STY)]RSHS[Phospho (STY)]PLPAPPS[Phospho (STY)]K_.2;_S[Phospho (STY)]RS[Phospho (STY)]QS[Phospho (STY)]RS[Phospho (STY)]HSPLPAPPS[Phospho (STY)]K_.2;_S[Phospho (STY)]RS[Phospho (STY)]QS[Phospho (STY)]RS[Phospho (STY)]HS[Phospho (STY)]PLPAPPSK_.3;_S[Phospho (STY)]RS[Phospho (STY)]QS[Phospho (STY)]RS[Phospho (STY)]HS[Phospho (STY)]PLPAPPSK_.4	_S[Phospho (STY): 0.2%]QS[Phospho (STY): 4.1%]RS[Phospho (STY): 96.4%]HS[Phospho (STY): 99.5%]PLPAPPS[Phospho (STY): 99.7%]K_;_S[Phospho (STY): 0%]QS[Phospho (STY): 54.5%]RS[Phospho (STY): 89.8%]HS[Phospho (STY): 99.9%]PLPAPPS[Phospho (STY): 55.8%]K_;_S[Phospho (STY): 0%]QS[Phospho (STY): 54.6%]RS[Phospho (STY): 89.8%]HS[Phospho (STY): 99.9%]PLPAPPS[Phospho (STY): 55.7%]K_;_S[Phospho (STY): 0%]QS[Phospho (STY): 0.6%]RS[Phospho (STY): 99.4%]HS[Phospho (STY): 100%]PLPAPPS[Phospho (STY): 100%]K_;_S[Phospho (STY): 8.8%]QS[Phospho (STY): 15.3%]RS[Phospho (STY): 98.5%]HS[Phospho (STY): 100%]PLPAPPS[Phospho (STY): 77.4%]K_;_S[Phospho (STY): 0.4%]QS[Phospho (STY): 46.6%]RS[Phospho (STY): 89.1%]HS[Phospho (STY): 99%]PLPAPPS[Phospho (STY): 65%]K_;_S[Phospho (STY): 0.4%]QS[Phospho (STY): 47.1%]RS[Phospho (STY): 89.2%]HS[Phospho (STY): 99%]PLPAPPS[Phospho (STY): 64.3%]K_;_S[Phospho (STY): 0%]QS[Phospho (STY): 22%]RS[Phospho (STY): 96.9%]HS[Phospho (STY): 100%]PLPAPPS[Phospho (STY): 81.1%]K_;_S[Phospho (STY): 0.9%]QS[Phospho (STY): 93.7%]RS[Phospho (STY): 6.3%]HS[Phospho (STY): 100%]PLPAPPS[Phospho (STY): 99%]K_;_S[Phospho (STY): 1.3%]QS[Phospho (STY): 98.1%]RS[Phospho (STY): 1.9%]HS[Phospho (STY): 98.7%]PLPAPPS[Phospho (STY): 100%]K_;_S[Phospho (STY): 10.4%]QS[Phospho (STY): 100%]RS[Phospho (STY): 89.7%]HS[Phospho (STY): 100%]PLPAPPS[Phospho (STY): 0%]K_;_S[Phospho (STY): 9.4%]QS[Phospho (STY): 100%]RS[Phospho (STY): 90.6%]HS[Phospho (STY): 100%]PLPAPPS[Phospho (STY): 0%]K_;_S[Phospho (STY): 9.6%]QS[Phospho (STY): 100%]RS[Phospho (STY): 90.5%]HS[Phospho (STY): 100%]PLPAPPS[Phospho (STY): 0%]K_;_S[Phospho (STY): 10.9%]QS[Phospho (STY): 100%]RS[Phospho (STY): 89.1%]HS[Phospho (STY): 100%]PLPAPPS[Phospho (STY): 0%]K_;_S[Phospho (STY): 2.3%]QS[Phospho (STY): 97.7%]RS[Phospho (STY): 100%]HS[Phospho (STY): 100%]PLPAPPS[Phospho (STY): 0%]K_;_S[Phospho (STY): 0.4%]QS[Phospho (STY): 99.6%]RS[Phospho (STY): 100%]HS[Phospho (STY): 100%]PLPAPPS[Phospho (STY): 0%]K_;_S[Phospho (STY): 42.2%]QS[Phospho (STY): 62.4%]RS[Phospho (STY): 95.5%]HS[Phospho (STY): 100%]PLPAPPS[Phospho (STY): 0%]K_;_S[Phospho (STY): 38.7%]QS[Phospho (STY): 65.2%]RS[Phospho (STY): 96.1%]HS[Phospho (STY): 100%]PLPAPPS[Phospho (STY): 0%]K_;_S[Phospho (STY): 34.5%]QS[Phospho (STY): 67.4%]RS[Phospho (STY): 98.1%]HS[Phospho (STY): 100%]PLPAPPS[Phospho (STY): 0%]K_;_S[Phospho (STY): 0.1%]QS[Phospho (STY): 99.9%]RS[Phospho (STY): 100%]HS[Phospho (STY): 100%]PLPAPPS[Phospho (STY): 0%]K_;_S[Phospho (STY): 2.3%]QS[Phospho (STY): 70.8%]RS[Phospho (STY): 98.9%]HS[Phospho (STY): 92.2%]PLPAPPS[Phospho (STY): 35.7%]K_;_S[Phospho (STY): 2.3%]QS[Phospho (STY): 69.9%]RS[Phospho (STY): 98.9%]HS[Phospho (STY): 92%]PLPAPPS[Phospho (STY): 36.8%]K_;_S[Phospho (STY): 1.5%]QS[Phospho (STY): 54%]RS[Phospho (STY): 96.3%]HS[Phospho (STY): 99.9%]PLPAPPS[Phospho (STY): 48.3%]K_;_S[Phospho (STY): 4.2%]QS[Phospho (STY): 95.9%]RS[Phospho (STY): 100%]HS[Phospho (STY): 99.9%]PLPAPPS[Phospho (STY): 0%]K_;_S[Phospho (STY): 0.1%]QS[Phospho (STY): 99.5%]RS[Phospho (STY): 99.9%]HS[Phospho (STY): 100%]PLPAPPS[Phospho (STY): 0.4%]K_;_S[Phospho (STY): 1.3%]QS[Phospho (STY): 98.7%]RS[Phospho (STY): 100%]HS[Phospho (STY): 100%]PLPAPPS[Phospho (STY): 0%]K_;_S[Phospho (STY): 0.2%]QS[Phospho (STY): 99.8%]RS[Phospho (STY): 100%]HS[Phospho (STY): 100%]PLPAPPS[Phospho (STY): 0%]K_;_S[Phospho (STY): 0.7%]QS[Phospho (STY): 99.3%]RS[Phospho (STY): 100%]HS[Phospho (STY): 100%]PLPAPPS[Phospho (STY): 0%]K_;_S[Phospho (STY): 3.2%]QS[Phospho (STY): 96.8%]RS[Phospho (STY): 99.8%]HS[Phospho (STY): 68.9%]PLPAPPS[Phospho (STY): 31.3%]K_;_S[Phospho (STY): 0.4%]QS[Phospho (STY): 97.5%]RS[Phospho (STY): 95%]HS[Phospho (STY): 99.5%]PLPAPPS[Phospho (STY): 7.5%]K_;_S[Phospho (STY): 15.9%]QS[Phospho (STY): 97.6%]RS[Phospho (STY): 86.6%]HS[Phospho (STY): 100%]PLPAPPS[Phospho (STY): 0%]K_;_S[Phospho (STY): 57.5%]QS[Phospho (STY): 65.9%]RS[Phospho (STY): 96.9%]HS[Phospho (STY): 78%]PLPAPPS[Phospho (STY): 1.8%]K_;_S[Phospho (STY): 1.7%]QS[Phospho (STY): 82.9%]RS[Phospho (STY): 99.1%]HS[Phospho (STY): 99.2%]PLPAPPS[Phospho (STY): 17.1%]K_;_S[Phospho (STY): 0.1%]QS[Phospho (STY): 99.4%]RS[Phospho (STY): 99.7%]HS[Phospho (STY): 99.1%]PLPAPPS[Phospho (STY): 1.8%]K_;_S[Phospho (STY): 0.2%]QS[Phospho (STY): 98.1%]RS[Phospho (STY): 99.9%]HS[Phospho (STY): 98.7%]PLPAPPS[Phospho (STY): 3.1%]K_;_S[Phospho (STY): 0.2%]QS[Phospho (STY): 97.2%]RS[Phospho (STY): 99.9%]HS[Phospho (STY): 98.4%]PLPAPPS[Phospho (STY): 4.3%]K_;_S[Phospho (STY): 0.2%]QS[Phospho (STY): 99.8%]RS[Phospho (STY): 99.5%]HS[Phospho (STY): 99.9%]PLPAPPS[Phospho (STY): 0.7%]K_;_S[Phospho (STY): 4.1%]QS[Phospho (STY): 99.1%]RS[Phospho (STY): 99.9%]HS[Phospho (STY): 96.8%]PLPAPPS[Phospho (STY): 0%]K_;_S[Phospho (STY): 18.1%]QS[Phospho (STY): 98%]RS[Phospho (STY): 99.8%]HS[Phospho (STY): 84.1%]PLPAPPS[Phospho (STY): 0%]K_;_S[Phospho (STY): 1.8%]QS[Phospho (STY): 98.2%]RS[Phospho (STY): 100%]HS[Phospho (STY): 100%]PLPAPPS[Phospho (STY): 0%]K_;_S[Phospho (STY): 0.9%]QS[Phospho (STY): 98.7%]RS[Phospho (STY): 57.7%]HS[Phospho (STY): 99.5%]PLPAPPS[Phospho (STY): 43.2%]K_;_S[Phospho (STY): 0.1%]QS[Phospho (STY): 76.1%]RS[Phospho (STY): 99.2%]HS[Phospho (STY): 100%]PLPAPPS[Phospho (STY): 24.7%]K_;_S[Phospho (STY): 0.3%]QS[Phospho (STY): 99.7%]RS[Phospho (STY): 100%]HS[Phospho (STY): 100%]PLPAPPS[Phospho (STY): 0%]K_;_S[Phospho (STY): 0.9%]QS[Phospho (STY): 99.1%]RS[Phospho (STY): 100%]HS[Phospho (STY): 100%]PLPAPPS[Phospho (STY): 0%]K_;_S[Phospho (STY): 0.4%]QS[Phospho (STY): 99.6%]RS[Phospho (STY): 100%]HS[Phospho (STY): 100%]PLPAPPS[Phospho (STY): 0%]K_;_S[Phospho (STY): 3%]QS[Phospho (STY): 97.1%]RS[Phospho (STY): 99.9%]HS[Phospho (STY): 100%]PLPAPPS[Phospho (STY): 0%]K_;_S[Phospho (STY): 0.1%]QS[Phospho (STY): 99.9%]RS[Phospho (STY): 100%]HS[Phospho (STY): 100%]PLPAPPS[Phospho (STY): 0%]K_;_S[Phospho (STY): 0.6%]QS[Phospho (STY): 99.4%]RS[Phospho (STY): 100%]HS[Phospho (STY): 100%]PLPAPPS[Phospho (STY): 0%]K_;_S[Phospho (STY): 0.7%]QS[Phospho (STY): 99.3%]RS[Phospho (STY): 100%]HS[Phospho (STY): 100%]PLPAPPS[Phospho (STY): 0%]K_;_S[Phospho (STY): 13.8%]QS[Phospho (STY): 86.2%]RS[Phospho (STY): 100%]HS[Phospho (STY): 100%]PLPAPPS[Phospho (STY): 0%]K_;_S[Phospho (STY): 2%]QS[Phospho (STY): 98%]RS[Phospho (STY): 100%]HS[Phospho (STY): 100%]PLPAPPS[Phospho (STY): 0%]K_;_S[Phospho (STY): 0.8%]QS[Phospho (STY): 99.2%]RS[Phospho (STY): 100%]HS[Phospho (STY): 100%]PLPAPPS[Phospho (STY): 0%]K_;_S[Phospho (STY): 14.1%]QS[Phospho (STY): 85.9%]RS[Phospho (STY): 100%]HS[Phospho (STY): 100%]PLPAPPS[Phospho (STY): 0%]K_;_S[Phospho (STY): 0.2%]QS[Phospho (STY): 99.8%]RS[Phospho (STY): 100%]HS[Phospho (STY): 100%]PLPAPPS[Phospho (STY): 0%]K_;_S[Phospho (STY): 32.6%]QS[Phospho (STY): 67.4%]RS[Phospho (STY): 100%]HS[Phospho (STY): 100%]PLPAPPS[Phospho (STY): 0%]K_;_S[Phospho (STY): 17.2%]QS[Phospho (STY): 82.8%]RS[Phospho (STY): 100%]HS[Phospho (STY): 100%]PLPAPPS[Phospho (STY): 0%]K_;_S[Phospho (STY): 18.2%]QS[Phospho (STY): 81.8%]RS[Phospho (STY): 100%]HS[Phospho (STY): 100%]PLPAPPS[Phospho (STY): 0%]K_;_S[Phospho (STY): 47.5%]QS[Phospho (STY): 88.5%]RS[Phospho (STY): 81.3%]HS[Phospho (STY): 82.7%]PLPAPPS[Phospho (STY): 0%]K_;_S[Phospho (STY): 47.5%]QS[Phospho (STY): 88.4%]RS[Phospho (STY): 81.2%]HS[Phospho (STY): 82.9%]PLPAPPS[Phospho (STY): 0%]K_;_S[Phospho (STY): 15.7%]QS[Phospho (STY): 84.3%]RS[Phospho (STY): 100%]HS[Phospho (STY): 100%]PLPAPPS[Phospho (STY): 0%]K_;_S[Phospho (STY): 14.9%]QS[Phospho (STY): 85.1%]RS[Phospho (STY): 100%]HS[Phospho (STY): 100%]PLPAPPS[Phospho (STY): 0%]K_;_S[Phospho (STY): 12.2%]QS[Phospho (STY): 87.8%]RS[Phospho (STY): 100%]HS[Phospho (STY): 100%]PLPAPPS[Phospho (STY): 0%]K_;_S[Phospho (STY): 9.8%]QS[Phospho (STY): 90.2%]RS[Phospho (STY): 100%]HS[Phospho (STY): 100%]PLPAPPS[Phospho (STY): 0%]K_;_S[Phospho (STY): 1%]QS[Phospho (STY): 99%]RS[Phospho (STY): 100%]HS[Phospho (STY): 100%]PLPAPPS[Phospho (STY): 0%]K_;_S[Phospho (STY): 13%]QS[Phospho (STY): 87%]RS[Phospho (STY): 100%]HS[Phospho (STY): 100%]PLPAPPS[Phospho (STY): 0%]K_;_S[Phospho (STY): 8.4%]QS[Phospho (STY): 91.6%]RS[Phospho (STY): 100%]HS[Phospho (STY): 100%]PLPAPPS[Phospho (STY): 0%]K_;_S[Phospho (STY): 1.5%]QS[Phospho (STY): 98.5%]RS[Phospho (STY): 100%]HS[Phospho (STY): 100%]PLPAPPS[Phospho (STY): 0%]K_;_S[Phospho (STY): 0%]RS[Phospho (STY): 0.1%]QS[Phospho (STY): 0%]RS[Phospho (STY): 99.9%]HS[Phospho (STY): 100%]PLPAPPS[Phospho (STY): 100%]K_;_S[Phospho (STY): 0.1%]RS[Phospho (STY): 4.1%]QS[Phospho (STY): 4.6%]RS[Phospho (STY): 99.8%]HS[Phospho (STY): 100%]PLPAPPS[Phospho (STY): 91.6%]K_;_S[Phospho (STY): 33%]RS[Phospho (STY): 27.8%]QS[Phospho (STY): 49.1%]RS[Phospho (STY): 79.2%]HS[Phospho (STY): 58.9%]PLPAPPS[Phospho (STY): 52%]K_;_S[Phospho (STY): 31.4%]RS[Phospho (STY): 27.3%]QS[Phospho (STY): 47.5%]RS[Phospho (STY): 79.5%]HS[Phospho (STY): 60.6%]PLPAPPS[Phospho (STY): 53.5%]K_;_S[Phospho (STY): 31.6%]RS[Phospho (STY): 27.5%]QS[Phospho (STY): 47.9%]RS[Phospho (STY): 79.4%]HS[Phospho (STY): 60.4%]PLPAPPS[Phospho (STY): 53.2%]K_;_S[Phospho (STY): 2.6%]RS[Phospho (STY): 5.9%]QS[Phospho (STY): 15.1%]RS[Phospho (STY): 97.6%]HS[Phospho (STY): 94.3%]PLPAPPS[Phospho (STY): 84.4%]K_;_S[Phospho (STY): 2.6%]RS[Phospho (STY): 5.9%]QS[Phospho (STY): 15%]RS[Phospho (STY): 97.6%]HS[Phospho (STY): 94.4%]PLPAPPS[Phospho (STY): 84.6%]K_;_S[Phospho (STY): 2.7%]RS[Phospho (STY): 6.1%]QS[Phospho (STY): 15.9%]RS[Phospho (STY): 97.5%]HS[Phospho (STY): 94.2%]PLPAPPS[Phospho (STY): 83.6%]K_;_S[Phospho (STY): 1.1%]RS[Phospho (STY): 8%]QS[Phospho (STY): 16.2%]RS[Phospho (STY): 96.9%]HS[Phospho (STY): 91.6%]PLPAPPS[Phospho (STY): 86.3%]K_;_S[Phospho (STY): 0%]RS[Phospho (STY): 0.2%]QS[Phospho (STY): 5.7%]RS[Phospho (STY): 100%]HS[Phospho (STY): 99.9%]PLPAPPS[Phospho (STY): 94.2%]K_;_S[Phospho (STY): 0%]RS[Phospho (STY): 0.2%]QS[Phospho (STY): 5.6%]RS[Phospho (STY): 100%]HS[Phospho (STY): 99.9%]PLPAPPS[Phospho (STY): 94.3%]K_;_S[Phospho (STY): 0%]RS[Phospho (STY): 0.2%]QS[Phospho (STY): 5.9%]RS[Phospho (STY): 100%]HS[Phospho (STY): 99.9%]PLPAPPS[Phospho (STY): 94.1%]K_;_S[Phospho (STY): 0.1%]RS[Phospho (STY): 1.1%]QS[Phospho (STY): 0.4%]RS[Phospho (STY): 98.5%]HS[Phospho (STY): 100%]PLPAPPS[Phospho (STY): 100%]K_;_S[Phospho (STY): 2.6%]RS[Phospho (STY): 17.2%]QS[Phospho (STY): 19.3%]RS[Phospho (STY): 99.4%]HS[Phospho (STY): 80.8%]PLPAPPS[Phospho (STY): 80.8%]K_;_S[Phospho (STY): 0%]RS[Phospho (STY): 5.7%]QS[Phospho (STY): 7.2%]RS[Phospho (STY): 87.1%]HS[Phospho (STY): 100%]PLPAPPS[Phospho (STY): 100%]K_;_S[Phospho (STY): 0%]RS[Phospho (STY): 5.6%]QS[Phospho (STY): 7.2%]RS[Phospho (STY): 87.1%]HS[Phospho (STY): 100%]PLPAPPS[Phospho (STY): 100%]K_;_S[Phospho (STY): 0%]RS[Phospho (STY): 0%]QS[Phospho (STY): 3.9%]RS[Phospho (STY): 99.5%]HS[Phospho (STY): 100%]PLPAPPS[Phospho (STY): 96.6%]K_;_S[Phospho (STY): 46.4%]RS[Phospho (STY): 1.5%]QS[Phospho (STY): 0.1%]RS[Phospho (STY): 52.1%]HS[Phospho (STY): 99.9%]PLPAPPS[Phospho (STY): 100%]K_;_S[Phospho (STY): 1.6%]RS[Phospho (STY): 11.4%]QS[Phospho (STY): 8.4%]RS[Phospho (STY): 92.3%]HS[Phospho (STY): 97.1%]PLPAPPS[Phospho (STY): 89.3%]K_;_S[Phospho (STY): 2%]RS[Phospho (STY): 9.6%]QS[Phospho (STY): 7.4%]RS[Phospho (STY): 93%]HS[Phospho (STY): 97.2%]PLPAPPS[Phospho (STY): 90.8%]K_;_S[Phospho (STY): 48.5%]RS[Phospho (STY): 13.2%]QS[Phospho (STY): 33.4%]RS[Phospho (STY): 71.8%]HS[Phospho (STY): 70.8%]PLPAPPS[Phospho (STY): 62.4%]K_;_S[Phospho (STY): 3.4%]RS[Phospho (STY): 17.7%]QS[Phospho (STY): 10.5%]RS[Phospho (STY): 89.4%]HS[Phospho (STY): 98.1%]PLPAPPS[Phospho (STY): 80.8%]K_;_S[Phospho (STY): 0%]RS[Phospho (STY): 21%]QS[Phospho (STY): 73.3%]RS[Phospho (STY): 98.3%]HS[Phospho (STY): 99.8%]PLPAPPS[Phospho (STY): 7.6%]K_;_S[Phospho (STY): 0%]RS[Phospho (STY): 21%]QS[Phospho (STY): 73.4%]RS[Phospho (STY): 98.3%]HS[Phospho (STY): 99.8%]PLPAPPS[Phospho (STY): 7.5%]K_;_S[Phospho (STY): 0%]RS[Phospho (STY): 26.8%]QS[Phospho (STY): 81.4%]RS[Phospho (STY): 94.9%]HS[Phospho (STY): 96.7%]PLPAPPS[Phospho (STY): 0.1%]K_;_S[Phospho (STY): 0%]RS[Phospho (STY): 22.1%]QS[Phospho (STY): 78%]RS[Phospho (STY): 99.9%]HS[Phospho (STY): 99.9%]PLPAPPS[Phospho (STY): 0%]K_;_S[Phospho (STY): 0%]RS[Phospho (STY): 27%]QS[Phospho (STY): 81.5%]RS[Phospho (STY): 94.8%]HS[Phospho (STY): 96.6%]PLPAPPS[Phospho (STY): 0.1%]K_;_S[Phospho (STY): 0.4%]RS[Phospho (STY): 36.7%]QS[Phospho (STY): 99.1%]RS[Phospho (STY): 77.8%]HS[Phospho (STY): 85.9%]PLPAPPS[Phospho (STY): 0%]K_;_S[Phospho (STY): 0.4%]RS[Phospho (STY): 38.1%]QS[Phospho (STY): 99.1%]RS[Phospho (STY): 77.2%]HS[Phospho (STY): 85.1%]PLPAPPS[Phospho (STY): 0%]K_;_S[Phospho (STY): 0%]RS[Phospho (STY): 2.8%]QS[Phospho (STY): 99.1%]RS[Phospho (STY): 98.4%]HS[Phospho (STY): 99.7%]PLPAPPS[Phospho (STY): 0%]K_;_S[Phospho (STY): 0.4%]RS[Phospho (STY): 3.4%]QS[Phospho (STY): 96.6%]RS[Phospho (STY): 100%]HS[Phospho (STY): 99.6%]PLPAPPS[Phospho (STY): 0.1%]K_;_S[Phospho (STY): 0.3%]RS[Phospho (STY): 3.3%]QS[Phospho (STY): 96.7%]RS[Phospho (STY): 100%]HS[Phospho (STY): 99.6%]PLPAPPS[Phospho (STY): 0.1%]K_;_S[Phospho (STY): 0.4%]RS[Phospho (STY): 3.3%]QS[Phospho (STY): 96.7%]RS[Phospho (STY): 100%]HS[Phospho (STY): 99.6%]PLPAPPS[Phospho (STY): 0%]K_;_S[Phospho (STY): 0%]RS[Phospho (STY): 27.7%]QS[Phospho (STY): 98.8%]RS[Phospho (STY): 88%]HS[Phospho (STY): 85.1%]PLPAPPS[Phospho (STY): 0.4%]K_;_S[Phospho (STY): 0%]RS[Phospho (STY): 0%]QS[Phospho (STY): 100%]RS[Phospho (STY): 100%]HS[Phospho (STY): 100%]PLPAPPS[Phospho (STY): 0%]K_;_S[Phospho (STY): 3.7%]RS[Phospho (STY): 34.3%]QS[Phospho (STY): 96.3%]RS[Phospho (STY): 65.8%]HS[Phospho (STY): 100%]PLPAPPS[Phospho (STY): 0%]K_;_S[Phospho (STY): 4%]RS[Phospho (STY): 34.5%]QS[Phospho (STY): 96.2%]RS[Phospho (STY): 65.2%]HS[Phospho (STY): 100%]PLPAPPS[Phospho (STY): 0%]K_;_S[Phospho (STY): 0%]RS[Phospho (STY): 0.2%]QS[Phospho (STY): 99.9%]RS[Phospho (STY): 100%]HS[Phospho (STY): 99.9%]PLPAPPS[Phospho (STY): 0%]K_;_S[Phospho (STY): 30.6%]RS[Phospho (STY): 28.6%]QS[Phospho (STY): 92.6%]RS[Phospho (STY): 51.3%]HS[Phospho (STY): 96.6%]PLPAPPS[Phospho (STY): 0.4%]K_;_S[Phospho (STY): 37.1%]RS[Phospho (STY): 26.1%]QS[Phospho (STY): 91.9%]RS[Phospho (STY): 48.6%]HS[Phospho (STY): 96.1%]PLPAPPS[Phospho (STY): 0.1%]K_;_S[Phospho (STY): 0.1%]RS[Phospho (STY): 33.5%]QS[Phospho (STY): 70%]RS[Phospho (STY): 97.8%]HS[Phospho (STY): 98.6%]PLPAPPS[Phospho (STY): 0%]K_;_S[Phospho (STY): 0.7%]RS[Phospho (STY): 4.5%]QS[Phospho (STY): 95.1%]RS[Phospho (STY): 99.6%]HS[Phospho (STY): 99.8%]PLPAPPS[Phospho (STY): 0.4%]K_;_S[Phospho (STY): 0%]RS[Phospho (STY): 4.3%]QS[Phospho (STY): 96%]RS[Phospho (STY): 99.7%]HS[Phospho (STY): 100%]PLPAPPS[Phospho (STY): 0%]K_;_S[Phospho (STY): 0%]RS[Phospho (STY): 4.4%]QS[Phospho (STY): 95.9%]RS[Phospho (STY): 99.7%]HS[Phospho (STY): 100%]PLPAPPS[Phospho (STY): 0%]K_;_S[Phospho (STY): 0.7%]RS[Phospho (STY): 4.5%]QS[Phospho (STY): 95%]RS[Phospho (STY): 99.5%]HS[Phospho (STY): 99.8%]PLPAPPS[Phospho (STY): 0.4%]K_;_S[Phospho (STY): 24.6%]RS[Phospho (STY): 52.4%]QS[Phospho (STY): 58.7%]RS[Phospho (STY): 87.3%]HS[Phospho (STY): 76.9%]PLPAPPS[Phospho (STY): 0%]K_;_S[Phospho (STY): 10.3%]RS[Phospho (STY): 39.6%]QS[Phospho (STY): 65%]RS[Phospho (STY): 94.2%]HS[Phospho (STY): 90.9%]PLPAPPS[Phospho (STY): 0%]K_;_S[Phospho (STY): 25.4%]RS[Phospho (STY): 52.5%]QS[Phospho (STY): 59.1%]RS[Phospho (STY): 86.8%]HS[Phospho (STY): 76.2%]PLPAPPS[Phospho (STY): 0%]K_;_S[Phospho (STY): 23.4%]RS[Phospho (STY): 53.1%]QS[Phospho (STY): 59.9%]RS[Phospho (STY): 87.2%]HS[Phospho (STY): 76.4%]PLPAPPS[Phospho (STY): 0%]K_;_S[Phospho (STY): 24.4%]RS[Phospho (STY): 52.7%]QS[Phospho (STY): 59.2%]RS[Phospho (STY): 87.1%]HS[Phospho (STY): 76.5%]PLPAPPS[Phospho (STY): 0%]K_;_S[Phospho (STY): 25%]RS[Phospho (STY): 52.5%]QS[Phospho (STY): 59%]RS[Phospho (STY): 87.1%]HS[Phospho (STY): 76.5%]PLPAPPS[Phospho (STY): 0%]K_;_S[Phospho (STY): 0.5%]RS[Phospho (STY): 19.3%]QS[Phospho (STY): 94.8%]RS[Phospho (STY): 95.4%]HS[Phospho (STY): 89.3%]PLPAPPS[Phospho (STY): 0.7%]K_;_S[Phospho (STY): 0.5%]RS[Phospho (STY): 19.2%]QS[Phospho (STY): 94.9%]RS[Phospho (STY): 95.4%]HS[Phospho (STY): 89.3%]PLPAPPS[Phospho (STY): 0.7%]K_;_S[Phospho (STY): 0.5%]RS[Phospho (STY): 19.2%]QS[Phospho (STY): 94.8%]RS[Phospho (STY): 95.4%]HS[Phospho (STY): 89.3%]PLPAPPS[Phospho (STY): 0.7%]K_;_S[Phospho (STY): 0.1%]RS[Phospho (STY): 13.8%]QS[Phospho (STY): 87%]RS[Phospho (STY): 99.9%]HS[Phospho (STY): 99.2%]PLPAPPS[Phospho (STY): 0%]K_;_S[Phospho (STY): 0.1%]RS[Phospho (STY): 13.9%]QS[Phospho (STY): 86.9%]RS[Phospho (STY): 99.9%]HS[Phospho (STY): 99.1%]PLPAPPS[Phospho (STY): 0%]K_;_S[Phospho (STY): 0.4%]RS[Phospho (STY): 38.8%]QS[Phospho (STY): 65.2%]RS[Phospho (STY): 97.4%]HS[Phospho (STY): 98.2%]PLPAPPS[Phospho (STY): 0%]K_;_S[Phospho (STY): 0.4%]RS[Phospho (STY): 38.9%]QS[Phospho (STY): 65.1%]RS[Phospho (STY): 97.4%]HS[Phospho (STY): 98.2%]PLPAPPS[Phospho (STY): 0%]K_;_S[Phospho (STY): 0.4%]RS[Phospho (STY): 38.8%]QS[Phospho (STY): 65.3%]RS[Phospho (STY): 97.4%]HS[Phospho (STY): 98.1%]PLPAPPS[Phospho (STY): 0%]K_;_S[Phospho (STY): 0.4%]RS[Phospho (STY): 38.9%]QS[Phospho (STY): 65.2%]RS[Phospho (STY): 97.4%]HS[Phospho (STY): 98.2%]PLPAPPS[Phospho (STY): 0%]K_;_S[Phospho (STY): 0.8%]RS[Phospho (STY): 24.3%]QS[Phospho (STY): 72.1%]RS[Phospho (STY): 91.7%]HS[Phospho (STY): 98.7%]PLPAPPS[Phospho (STY): 12.5%]K_;_S[Phospho (STY): 47.3%]RS[Phospho (STY): 51%]QS[Phospho (STY): 94%]RS[Phospho (STY): 52.5%]HS[Phospho (STY): 51.3%]PLPAPPS[Phospho (STY): 4%]K_;_S[Phospho (STY): 46.7%]RS[Phospho (STY): 50.5%]QS[Phospho (STY): 93.9%]RS[Phospho (STY): 53.1%]HS[Phospho (STY): 51.9%]PLPAPPS[Phospho (STY): 4%]K_;_S[Phospho (STY): 47%]RS[Phospho (STY): 50.7%]QS[Phospho (STY): 93.9%]RS[Phospho (STY): 52.8%]HS[Phospho (STY): 51.6%]PLPAPPS[Phospho (STY): 4%]K_;_S[Phospho (STY): 46.8%]RS[Phospho (STY): 50.6%]QS[Phospho (STY): 94%]RS[Phospho (STY): 53%]HS[Phospho (STY): 51.8%]PLPAPPS[Phospho (STY): 3.9%]K_;_S[Phospho (STY): 0.3%]RS[Phospho (STY): 1.5%]QS[Phospho (STY): 98.1%]RS[Phospho (STY): 100%]HS[Phospho (STY): 100%]PLPAPPS[Phospho (STY): 0%]K_;_S[Phospho (STY): 0.4%]RS[Phospho (STY): 1.6%]QS[Phospho (STY): 98.1%]RS[Phospho (STY): 100%]HS[Phospho (STY): 100%]PLPAPPS[Phospho (STY): 0%]K_;_S[Phospho (STY): 0.3%]RS[Phospho (STY): 1.6%]QS[Phospho (STY): 98.1%]RS[Phospho (STY): 100%]HS[Phospho (STY): 100%]PLPAPPS[Phospho (STY): 0%]K_;_S[Phospho (STY): 0%]RS[Phospho (STY): 3.6%]QS[Phospho (STY): 96.4%]RS[Phospho (STY): 100%]HS[Phospho (STY): 100%]PLPAPPS[Phospho (STY): 0%]K_;_S[Phospho (STY): 0%]RS[Phospho (STY): 3.7%]QS[Phospho (STY): 96.3%]RS[Phospho (STY): 100%]HS[Phospho (STY): 100%]PLPAPPS[Phospho (STY): 0%]K_;_S[Phospho (STY): 0%]RS[Phospho (STY): 0.4%]QS[Phospho (STY): 99.7%]RS[Phospho (STY): 100%]HS[Phospho (STY): 100%]PLPAPPS[Phospho (STY): 0%]K_;_S[Phospho (STY): 60.3%]RS[Phospho (STY): 24.2%]QS[Phospho (STY): 72%]RS[Phospho (STY): 60.5%]HS[Phospho (STY): 83.1%]PLPAPPS[Phospho (STY): 0%]K_;_S[Phospho (STY): 0.1%]RS[Phospho (STY): 11.2%]QS[Phospho (STY): 87.1%]RS[Phospho (STY): 99.9%]HS[Phospho (STY): 98.7%]PLPAPPS[Phospho (STY): 2.9%]K_;_S[Phospho (STY): 0.1%]RS[Phospho (STY): 11%]QS[Phospho (STY): 87%]RS[Phospho (STY): 99.9%]HS[Phospho (STY): 98.7%]PLPAPPS[Phospho (STY): 3.2%]K_;_S[Phospho (STY): 0.1%]RS[Phospho (STY): 11%]QS[Phospho (STY): 87.1%]RS[Phospho (STY): 99.9%]HS[Phospho (STY): 98.8%]PLPAPPS[Phospho (STY): 3.1%]K_;_S[Phospho (STY): 0.1%]RS[Phospho (STY): 11.1%]QS[Phospho (STY): 87.5%]RS[Phospho (STY): 99.9%]HS[Phospho (STY): 98.8%]PLPAPPS[Phospho (STY): 2.5%]K_;_S[Phospho (STY): 0.1%]RS[Phospho (STY): 14.7%]QS[Phospho (STY): 87.7%]RS[Phospho (STY): 98.6%]HS[Phospho (STY): 98.9%]PLPAPPS[Phospho (STY): 0%]K_;_S[Phospho (STY): 0.1%]RS[Phospho (STY): 14.8%]QS[Phospho (STY): 87.7%]RS[Phospho (STY): 98.6%]HS[Phospho (STY): 98.9%]PLPAPPS[Phospho (STY): 0%]K_;_S[Phospho (STY): 1.5%]RS[Phospho (STY): 5.2%]QS[Phospho (STY): 93.4%]RS[Phospho (STY): 100%]HS[Phospho (STY): 100%]PLPAPPS[Phospho (STY): 0%]K_;_S[Phospho (STY): 2%]RS[Phospho (STY): 7.8%]QS[Phospho (STY): 90.3%]RS[Phospho (STY): 100%]HS[Phospho (STY): 100%]PLPAPPS[Phospho (STY): 0%]K_;_S[Phospho (STY): 1.9%]RS[Phospho (STY): 7.9%]QS[Phospho (STY): 90.2%]RS[Phospho (STY): 100%]HS[Phospho (STY): 100%]PLPAPPS[Phospho (STY): 0%]K_;_S[Phospho (STY): 2.2%]RS[Phospho (STY): 7.8%]QS[Phospho (STY): 90.1%]RS[Phospho (STY): 100%]HS[Phospho (STY): 100%]PLPAPPS[Phospho (STY): 0%]K_;_S[Phospho (STY): 2.5%]RS[Phospho (STY): 7.7%]QS[Phospho (STY): 89.8%]RS[Phospho (STY): 100%]HS[Phospho (STY): 100%]PLPAPPS[Phospho (STY): 0%]K_;_S[Phospho (STY): 0.5%]RS[Phospho (STY): 22.9%]QS[Phospho (STY): 76.9%]RS[Phospho (STY): 99.8%]HS[Phospho (STY): 99.9%]PLPAPPS[Phospho (STY): 0%]K_;_S[Phospho (STY): 34.6%]RS[Phospho (STY): 5%]QS[Phospho (STY): 81.7%]RS[Phospho (STY): 81.7%]HS[Phospho (STY): 97.5%]PLPAPPS[Phospho (STY): 99.4%]K_;_S[Phospho (STY): 34.6%]RS[Phospho (STY): 5%]QS[Phospho (STY): 81.8%]RS[Phospho (STY): 81.8%]HS[Phospho (STY): 97.5%]PLPAPPS[Phospho (STY): 99.4%]K_;_S[Phospho (STY): 32.3%]RS[Phospho (STY): 5.1%]QS[Phospho (STY): 82.8%]RS[Phospho (STY): 82.8%]HS[Phospho (STY): 97.6%]PLPAPPS[Phospho (STY): 99.4%]K_;_S[Phospho (STY): 31.9%]RS[Phospho (STY): 5.3%]QS[Phospho (STY): 83%]RS[Phospho (STY): 83%]HS[Phospho (STY): 97.5%]PLPAPPS[Phospho (STY): 99.3%]K_;_S[Phospho (STY): 1.4%]RS[Phospho (STY): 9.8%]QS[Phospho (STY): 89.1%]RS[Phospho (STY): 99.7%]HS[Phospho (STY): 100%]PLPAPPS[Phospho (STY): 100%]K_;_S[Phospho (STY): 0.2%]RS[Phospho (STY): 17%]QS[Phospho (STY): 83.5%]RS[Phospho (STY): 99.3%]HS[Phospho (STY): 100%]PLPAPPS[Phospho (STY): 100%]K_;_S[Phospho (STY): 0.2%]RS[Phospho (STY): 16.9%]QS[Phospho (STY): 83.5%]RS[Phospho (STY): 99.5%]HS[Phospho (STY): 100%]PLPAPPS[Phospho (STY): 100%]K_;_S[Phospho (STY): 15.7%]RS[Phospho (STY): 11.1%]QS[Phospho (STY): 73.5%]RS[Phospho (STY): 99.6%]HS[Phospho (STY): 100%]PLPAPPS[Phospho (STY): 100%]K_;_S[Phospho (STY): 12.7%]RS[Phospho (STY): 11.6%]QS[Phospho (STY): 76%]RS[Phospho (STY): 99.7%]HS[Phospho (STY): 100%]PLPAPPS[Phospho (STY): 100%]K_;_S[Phospho (STY): 16.1%]RS[Phospho (STY): 11.1%]QS[Phospho (STY): 73.1%]RS[Phospho (STY): 99.6%]HS[Phospho (STY): 100%]PLPAPPS[Phospho (STY): 100%]K_;_S[Phospho (STY): 28.6%]RS[Phospho (STY): 19%]QS[Phospho (STY): 62.2%]RS[Phospho (STY): 92.6%]HS[Phospho (STY): 99.2%]PLPAPPS[Phospho (STY): 98.4%]K_;_S[Phospho (STY): 4.6%]RS[Phospho (STY): 8.4%]QS[Phospho (STY): 95.8%]RS[Phospho (STY): 92%]HS[Phospho (STY): 99.9%]PLPAPPS[Phospho (STY): 99.3%]K_;_S[Phospho (STY): 9%]RS[Phospho (STY): 42.3%]QS[Phospho (STY): 95.5%]RS[Phospho (STY): 54.7%]HS[Phospho (STY): 99.5%]PLPAPPS[Phospho (STY): 98.9%]K_;_S[Phospho (STY): 7.1%]RS[Phospho (STY): 45.7%]QS[Phospho (STY): 96%]RS[Phospho (STY): 55.6%]HS[Phospho (STY): 99.6%]PLPAPPS[Phospho (STY): 96.1%]K_;_S[Phospho (STY): 7.7%]RS[Phospho (STY): 44%]QS[Phospho (STY): 95.5%]RS[Phospho (STY): 55.1%]HS[Phospho (STY): 99.5%]PLPAPPS[Phospho (STY): 98.2%]K_;_S[Phospho (STY): 0.1%]RS[Phospho (STY): 7.7%]QS[Phospho (STY): 97.3%]RS[Phospho (STY): 100%]HS[Phospho (STY): 100%]PLPAPPS[Phospho (STY): 95%]K_;_S[Phospho (STY): 0.1%]RS[Phospho (STY): 7.5%]QS[Phospho (STY): 97.2%]RS[Phospho (STY): 100%]HS[Phospho (STY): 100%]PLPAPPS[Phospho (STY): 95.2%]K_;_S[Phospho (STY): 0.1%]RS[Phospho (STY): 7.9%]QS[Phospho (STY): 97.1%]RS[Phospho (STY): 100%]HS[Phospho (STY): 100%]PLPAPPS[Phospho (STY): 95%]K_;_S[Phospho (STY): 0.1%]RS[Phospho (STY): 8.4%]QS[Phospho (STY): 97%]RS[Phospho (STY): 100%]HS[Phospho (STY): 100%]PLPAPPS[Phospho (STY): 94.6%]K_;_S[Phospho (STY): 0%]RS[Phospho (STY): 18%]QS[Phospho (STY): 83%]RS[Phospho (STY): 98.9%]HS[Phospho (STY): 100%]PLPAPPS[Phospho (STY): 100%]K_;_S[Phospho (STY): 0%]RS[Phospho (STY): 18%]QS[Phospho (STY): 82.9%]RS[Phospho (STY): 99%]HS[Phospho (STY): 100%]PLPAPPS[Phospho (STY): 100%]K_;_S[Phospho (STY): 0%]RS[Phospho (STY): 19.5%]QS[Phospho (STY): 81.5%]RS[Phospho (STY): 99%]HS[Phospho (STY): 100%]PLPAPPS[Phospho (STY): 100%]K_;_S[Phospho (STY): 0.5%]RS[Phospho (STY): 30.6%]QS[Phospho (STY): 69.5%]RS[Phospho (STY): 99.6%]HS[Phospho (STY): 100%]PLPAPPS[Phospho (STY): 99.8%]K_;_S[Phospho (STY): 0.5%]RS[Phospho (STY): 28.4%]QS[Phospho (STY): 71.7%]RS[Phospho (STY): 99.7%]HS[Phospho (STY): 100%]PLPAPPS[Phospho (STY): 99.8%]K_;_S[Phospho (STY): 0.5%]RS[Phospho (STY): 26.7%]QS[Phospho (STY): 73.3%]RS[Phospho (STY): 99.7%]HS[Phospho (STY): 100%]PLPAPPS[Phospho (STY): 99.8%]K_;_S[Phospho (STY): 0.4%]RS[Phospho (STY): 21.1%]QS[Phospho (STY): 78.5%]RS[Phospho (STY): 100%]HS[Phospho (STY): 100%]PLPAPPS[Phospho (STY): 100%]K_;_S[Phospho (STY): 0.5%]RS[Phospho (STY): 27.8%]QS[Phospho (STY): 72.3%]RS[Phospho (STY): 99.7%]HS[Phospho (STY): 100%]PLPAPPS[Phospho (STY): 99.8%]K_;_S[Phospho (STY): 0.2%]RS[Phospho (STY): 13.3%]QS[Phospho (STY): 86.8%]RS[Phospho (STY): 100%]HS[Phospho (STY): 99.9%]PLPAPPS[Phospho (STY): 99.9%]K_;_S[Phospho (STY): 0.2%]RS[Phospho (STY): 13.3%]QS[Phospho (STY): 86.7%]RS[Phospho (STY): 100%]HS[Phospho (STY): 99.9%]PLPAPPS[Phospho (STY): 99.9%]K_;_S[Phospho (STY): 0.3%]RS[Phospho (STY): 15.8%]QS[Phospho (STY): 84.2%]RS[Phospho (STY): 100%]HS[Phospho (STY): 99.8%]PLPAPPS[Phospho (STY): 99.9%]K_;_S[Phospho (STY): 0.2%]RS[Phospho (STY): 15%]QS[Phospho (STY): 85.1%]RS[Phospho (STY): 100%]HS[Phospho (STY): 99.9%]PLPAPPS[Phospho (STY): 99.9%]K_;_S[Phospho (STY): 24.8%]RS[Phospho (STY): 21%]QS[Phospho (STY): 63.3%]RS[Phospho (STY): 93.5%]HS[Phospho (STY): 99.3%]PLPAPPS[Phospho (STY): 98.2%]K_;_S[Phospho (STY): 3.5%]RS[Phospho (STY): 45.2%]QS[Phospho (STY): 62.1%]RS[Phospho (STY): 99.9%]HS[Phospho (STY): 100%]PLPAPPS[Phospho (STY): 89.3%]K_;_S[Phospho (STY): 3.3%]RS[Phospho (STY): 41.6%]QS[Phospho (STY): 64.5%]RS[Phospho (STY): 100%]HS[Phospho (STY): 100%]PLPAPPS[Phospho (STY): 90.5%]K_;_S[Phospho (STY): 2.9%]RS[Phospho (STY): 34.9%]QS[Phospho (STY): 71.2%]RS[Phospho (STY): 100%]HS[Phospho (STY): 100%]PLPAPPS[Phospho (STY): 91%]K_;_S[Phospho (STY): 3.2%]RS[Phospho (STY): 42.9%]QS[Phospho (STY): 65.5%]RS[Phospho (STY): 100%]HS[Phospho (STY): 100%]PLPAPPS[Phospho (STY): 88.5%]K_;_S[Phospho (STY): 3.1%]RS[Phospho (STY): 29.2%]QS[Phospho (STY): 85%]RS[Phospho (STY): 85.1%]HS[Phospho (STY): 98.3%]PLPAPPS[Phospho (STY): 99.3%]K_;_S[Phospho (STY): 2%]RS[Phospho (STY): 1.9%]QS[Phospho (STY): 96.4%]RS[Phospho (STY): 99.7%]HS[Phospho (STY): 100%]PLPAPPS[Phospho (STY): 100%]K_;_S[Phospho (STY): 0.1%]RS[Phospho (STY): 46.9%]QS[Phospho (STY): 98%]RS[Phospho (STY): 100%]HS[Phospho (STY): 100%]PLPAPPS[Phospho (STY): 55%]K_;_S[Phospho (STY): 0.1%]RS[Phospho (STY): 45.1%]QS[Phospho (STY): 98.1%]RS[Phospho (STY): 100%]HS[Phospho (STY): 100%]PLPAPPS[Phospho (STY): 56.7%]K_;_S[Phospho (STY): 2.7%]RS[Phospho (STY): 19.3%]QS[Phospho (STY): 81.5%]RS[Phospho (STY): 96.6%]HS[Phospho (STY): 100%]PLPAPPS[Phospho (STY): 99.8%]K_;_S[Phospho (STY): 2.5%]RS[Phospho (STY): 19.3%]QS[Phospho (STY): 81.6%]RS[Phospho (STY): 96.7%]HS[Phospho (STY): 100%]PLPAPPS[Phospho (STY): 99.8%]K_;_S[Phospho (STY): 2.6%]RS[Phospho (STY): 20%]QS[Phospho (STY): 80.8%]RS[Phospho (STY): 96.7%]HS[Phospho (STY): 100%]PLPAPPS[Phospho (STY): 99.8%]K_;_S[Phospho (STY): 2.6%]RS[Phospho (STY): 18%]QS[Phospho (STY): 82.9%]RS[Phospho (STY): 96.7%]HS[Phospho (STY): 100%]PLPAPPS[Phospho (STY): 99.8%]K_;_S[Phospho (STY): 2.4%]RS[Phospho (STY): 16.5%]QS[Phospho (STY): 84%]RS[Phospho (STY): 97.2%]HS[Phospho (STY): 100%]PLPAPPS[Phospho (STY): 99.9%]K_;_S[Phospho (STY): 2.6%]RS[Phospho (STY): 20%]QS[Phospho (STY): 80.9%]RS[Phospho (STY): 96.8%]HS[Phospho (STY): 100%]PLPAPPS[Phospho (STY): 99.8%]K_;_S[Phospho (STY): 2.1%]RS[Phospho (STY): 15.2%]QS[Phospho (STY): 85.4%]RS[Phospho (STY): 97.4%]HS[Phospho (STY): 100%]PLPAPPS[Phospho (STY): 99.9%]K_;_S[Phospho (STY): 2.7%]RS[Phospho (STY): 19.1%]QS[Phospho (STY): 81.3%]RS[Phospho (STY): 97%]HS[Phospho (STY): 100%]PLPAPPS[Phospho (STY): 99.9%]K_;_S[Phospho (STY): 0%]RS[Phospho (STY): 63.4%]QS[Phospho (STY): 80.8%]RS[Phospho (STY): 71.4%]HS[Phospho (STY): 100%]PLPAPPS[Phospho (STY): 84.4%]K_;_S[Phospho (STY): 0%]RS[Phospho (STY): 59.6%]QS[Phospho (STY): 80.8%]RS[Phospho (STY): 73.6%]HS[Phospho (STY): 100%]PLPAPPS[Phospho (STY): 86.1%]K_;_S[Phospho (STY): 45%]RS[Phospho (STY): 24.3%]QS[Phospho (STY): 73.8%]RS[Phospho (STY): 95.4%]HS[Phospho (STY): 100%]PLPAPPS[Phospho (STY): 61.6%]K_;_S[Phospho (STY): 0.1%]RS[Phospho (STY): 99.7%]QS[Phospho (STY): 9.6%]RS[Phospho (STY): 90.7%]HS[Phospho (STY): 100%]PLPAPPS[Phospho (STY): 0%]K_;_S[Phospho (STY): 0.1%]RS[Phospho (STY): 99.7%]QS[Phospho (STY): 9.7%]RS[Phospho (STY): 90.6%]HS[Phospho (STY): 100%]PLPAPPS[Phospho (STY): 0%]K_;_S[Phospho (STY): 0.1%]RS[Phospho (STY): 99.7%]QS[Phospho (STY): 15.3%]RS[Phospho (STY): 85%]HS[Phospho (STY): 100%]PLPAPPS[Phospho (STY): 0%]K_;_S[Phospho (STY): 0.2%]RS[Phospho (STY): 99.6%]QS[Phospho (STY): 12.7%]RS[Phospho (STY): 87.4%]HS[Phospho (STY): 100%]PLPAPPS[Phospho (STY): 0%]K_;_S[Phospho (STY): 0.2%]RS[Phospho (STY): 99.6%]QS[Phospho (STY): 12.6%]RS[Phospho (STY): 87.5%]HS[Phospho (STY): 100%]PLPAPPS[Phospho (STY): 0%]K_;_S[Phospho (STY): 0.2%]RS[Phospho (STY): 99.6%]QS[Phospho (STY): 12.5%]RS[Phospho (STY): 87.6%]HS[Phospho (STY): 100%]PLPAPPS[Phospho (STY): 0%]K_;_S[Phospho (STY): 4.3%]RS[Phospho (STY): 95.5%]QS[Phospho (STY): 0.3%]RS[Phospho (STY): 99.9%]HS[Phospho (STY): 100%]PLPAPPS[Phospho (STY): 0%]K_;_S[Phospho (STY): 2.7%]RS[Phospho (STY): 97.2%]QS[Phospho (STY): 5.5%]RS[Phospho (STY): 94.6%]HS[Phospho (STY): 100%]PLPAPPS[Phospho (STY): 0%]K_;_S[Phospho (STY): 1%]RS[Phospho (STY): 96.5%]QS[Phospho (STY): 51.2%]RS[Phospho (STY): 51.3%]HS[Phospho (STY): 100%]PLPAPPS[Phospho (STY): 0%]K_;_S[Phospho (STY): 0.5%]RS[Phospho (STY): 95.3%]QS[Phospho (STY): 9.6%]RS[Phospho (STY): 94.6%]HS[Phospho (STY): 100%]PLPAPPS[Phospho (STY): 0%]K_;_S[Phospho (STY): 0.5%]RS[Phospho (STY): 95.3%]QS[Phospho (STY): 9.6%]RS[Phospho (STY): 94.5%]HS[Phospho (STY): 100%]PLPAPPS[Phospho (STY): 0%]K_;_S[Phospho (STY): 1.6%]RS[Phospho (STY): 98.4%]QS[Phospho (STY): 2.8%]RS[Phospho (STY): 97.2%]HS[Phospho (STY): 100%]PLPAPPS[Phospho (STY): 0%]K_;_S[Phospho (STY): 1.6%]RS[Phospho (STY): 98.4%]QS[Phospho (STY): 2.9%]RS[Phospho (STY): 97.1%]HS[Phospho (STY): 100%]PLPAPPS[Phospho (STY): 0%]K_;_S[Phospho (STY): 1.5%]RS[Phospho (STY): 98.4%]QS[Phospho (STY): 2.9%]RS[Phospho (STY): 97.1%]HS[Phospho (STY): 100%]PLPAPPS[Phospho (STY): 0%]K_;_S[Phospho (STY): 0%]RS[Phospho (STY): 100%]QS[Phospho (STY): 18.6%]RS[Phospho (STY): 83.8%]HS[Phospho (STY): 97.6%]PLPAPPS[Phospho (STY): 0%]K_;_S[Phospho (STY): 0%]RS[Phospho (STY): 100%]QS[Phospho (STY): 18.5%]RS[Phospho (STY): 84%]HS[Phospho (STY): 97.6%]PLPAPPS[Phospho (STY): 0%]K_;_S[Phospho (STY): 0%]RS[Phospho (STY): 100%]QS[Phospho (STY): 19.3%]RS[Phospho (STY): 83.3%]HS[Phospho (STY): 97.4%]PLPAPPS[Phospho (STY): 0%]K_;_S[Phospho (STY): 1.4%]RS[Phospho (STY): 74.1%]QS[Phospho (STY): 35.2%]RS[Phospho (STY): 94.3%]HS[Phospho (STY): 95%]PLPAPPS[Phospho (STY): 0%]K_;_S[Phospho (STY): 1.4%]RS[Phospho (STY): 73.9%]QS[Phospho (STY): 35.4%]RS[Phospho (STY): 94.3%]HS[Phospho (STY): 95%]PLPAPPS[Phospho (STY): 0%]K_;_S[Phospho (STY): 1.4%]RS[Phospho (STY): 74.1%]QS[Phospho (STY): 35.1%]RS[Phospho (STY): 94.3%]HS[Phospho (STY): 95.1%]PLPAPPS[Phospho (STY): 0%]K_;_S[Phospho (STY): 1.4%]RS[Phospho (STY): 73.6%]QS[Phospho (STY): 35.7%]RS[Phospho (STY): 94.3%]HS[Phospho (STY): 95%]PLPAPPS[Phospho (STY): 0%]K_;_S[Phospho (STY): 1.1%]RS[Phospho (STY): 62.1%]QS[Phospho (STY): 42.8%]RS[Phospho (STY): 95.3%]HS[Phospho (STY): 98.7%]PLPAPPS[Phospho (STY): 0%]K_;_S[Phospho (STY): 1.1%]RS[Phospho (STY): 62%]QS[Phospho (STY): 42.9%]RS[Phospho (STY): 95.2%]HS[Phospho (STY): 98.7%]PLPAPPS[Phospho (STY): 0%]K_;_S[Phospho (STY): 1.1%]RS[Phospho (STY): 61.9%]QS[Phospho (STY): 43.1%]RS[Phospho (STY): 95.3%]HS[Phospho (STY): 98.7%]PLPAPPS[Phospho (STY): 0%]K_;_S[Phospho (STY): 1%]RS[Phospho (STY): 61.6%]QS[Phospho (STY): 43.4%]RS[Phospho (STY): 95.3%]HS[Phospho (STY): 98.7%]PLPAPPS[Phospho (STY): 0%]K_;_S[Phospho (STY): 1%]RS[Phospho (STY): 68.8%]QS[Phospho (STY): 38.5%]RS[Phospho (STY): 95.4%]HS[Phospho (STY): 96.4%]PLPAPPS[Phospho (STY): 0%]K_;_S[Phospho (STY): 1%]RS[Phospho (STY): 65%]QS[Phospho (STY): 42.4%]RS[Phospho (STY): 95.5%]HS[Phospho (STY): 96.3%]PLPAPPS[Phospho (STY): 0%]K_;_S[Phospho (STY): 0.9%]RS[Phospho (STY): 68.3%]QS[Phospho (STY): 39%]RS[Phospho (STY): 95.4%]HS[Phospho (STY): 96.4%]PLPAPPS[Phospho (STY): 0%]K_;_S[Phospho (STY): 1%]RS[Phospho (STY): 69.2%]QS[Phospho (STY): 38.1%]RS[Phospho (STY): 95.3%]HS[Phospho (STY): 96.4%]PLPAPPS[Phospho (STY): 0%]K_;_S[Phospho (STY): 1.2%]RS[Phospho (STY): 59%]QS[Phospho (STY): 57.9%]RS[Phospho (STY): 96.3%]HS[Phospho (STY): 85.6%]PLPAPPS[Phospho (STY): 0%]K_;_S[Phospho (STY): 1.2%]RS[Phospho (STY): 59.7%]QS[Phospho (STY): 57.3%]RS[Phospho (STY): 96.3%]HS[Phospho (STY): 85.5%]PLPAPPS[Phospho (STY): 0%]K_;_S[Phospho (STY): 1.1%]RS[Phospho (STY): 59.
26.3765	27.9438	27.0437	27.4516	27.7968	27.3167	28.7376	28.3944	27.1296	27.7229	27.7267	27.2391	27.9267	27.2398	27.4812	27.4463	27.4421	27.2529	27.1683	27.1975	27.6387	27.5329	26.9899	27.4029	29.0762	27.0543	27.564	28.0704	biological regulation;cellular component assembly;cellular component assembly at cellular level;cellular component organization;cellular component organization at cellular level;cellular component organization or biogenesis;cellular component organization or biogenesis at cellular level;cellular macromolecular complex assembly;cellular macromolecular complex subunit organization;cellular process;formation of translation preinitiation complex;macromolecular complex assembly;macromolecular complex subunit organization;posttranscriptional regulation of gene expression;regulation of biological process;regulation of biosynthetic process;regulation of cellular biosynthetic process;regulation of cellular macromolecule biosynthetic process;regulation of cellular metabolic process;regulation of cellular process;regulation of cellular protein metabolic process;regulation of gene expression;regulation of macromolecule biosynthetic process;regulation of macromolecule metabolic process;regulation of metabolic process;regulation of primary metabolic process;regulation of protein metabolic process;regulation of translation;regulation of translational initiation;ribonucleoprotein complex assembly;ribonucleoprotein complex subunit organization;translational initiation	binding;nucleic acid binding;nucleotide binding;RNA binding;translation factor activity, nucleic acid binding;translation initiation factor activity	cell part;cytoplasm;cytoplasmic part;eukaryotic 43S preinitiation complex;eukaryotic 48S preinitiation complex;eukaryotic translation initiation factor 3 complex;eukaryotic translation initiation factor 3 complex, eIF3m;extracellular membrane-bounded organelle;extracellular organelle;extracellular region part;extracellular vesicular exosome;intracellular organelle part;intracellular part;macromolecular complex;membrane-bounded organelle;membrane-bounded vesicle;nuclear part;nucleoplasm;organelle;organelle part;protein complex;ribonucleoprotein complex;translation preinitiation complex;vesicle	RNA transport	Acetylation;Completeproteome;Cytoplasm;Initiationfactor;Phosphoprotein;Proteinbiosynthesis;Referenceproteome;Repeat;RNA-binding;WDrepeat	Casein kinase II substrate motif;ERK1,2 kinase substrate motif;Growth associated histone HI kinase substrate motif;GSK-3, ERK1, ERK2, CDK5 substrate motif;MAPKAPK2 kinase substrate motif;WW domain binding motif	Eif3b								1	0.958464	0.197934	0.857454	1.53802	0.283806	0.567787	0.250644	0.536597	0.386229	0.433619	0.319583	0.692191	0.064611	0.883851	0.0612864	0.140177	0.205896	0.655986	0.187163	0.406224	0.649382	0.250767	0.737322	1.14469	Not Defined	15;16;6;18;19;20;24;4;8;11;17;18;27;28;2;3;4;5;6;7;12;13;15;16;17;21;22;23;25;26;28;1;2;3;5;6;7;8;11;12;14;16;17;18;20;21;22;23;24;26;27;28;23;25;3;5;6;9;14;17;18;1;2;3;4;5;7;8;10;11;12;13;14;15;17;18;19;21;22;23;24;25;26;27;10;18;19;25;26;28;6;8;11;14;16;2;10;17;20;22;25;3;4;25;1;6;9;16;20;26;28;1;13;23;26;9;14;15;16;25;7;13;15;20;27;6;12;15;22;26;27;9;19;24;27;5;7;14;18;19;20;8;19;7;17;1;20;24;15;24;26;1;13;21;22;12;22;11;13;14;15;21;22;23;12;14;22;2;14;2;3;10;11;14;15;16;22;24;13;14;15;27;28;3;5;9;11;12;13;16;19;20;22;23;24;26;27;13;20;26;22;23;1;2;3;4;5;6;7;8;10;11;14;15;16;17;18;19;20;21;22;23;24;27;19;20;2;12;14;15;16;17;18;21;22;23;27;28;4;10;12;15;16;17;19;20;21;23;24;25;27;28;1;2;3;4;5;6;7;8;9;10;11;12;14;15;16;17;18;19;20;21;22;24;25;26;27;28;1;2;3;4;5;6;7;8;9;10;11;12;13;14;15;16;17;18;19;20;21;22;23;24;25;26;27;28;16;28;20;21;24;3;4;5;7;8;9;10;11;12;13;14;15;16;17;19;20;21;22;23;24;26;27;13;18;9;18;19;9;10;11;12;13;14;15;20;21;22;23;24;27;12;21;22;23;24;12;14;23;24;5;17;18;20;9;10;11;12;13;15;16;17;18;19;20;21;22;24;25;26;27;28	Q8JZQ9	Mus musculus	Eukaryotic translation initiation factor 3 subunit B	Q8JZQ9	EIF3B_MOUSE	AKPAAQSEEETATSPAASPTPQSAERSPSQEPSAPGK;PAAQSEEETATSPAASPTPQSAERSPSQEPSAPGK	62;64	_AKPAAQS[Phospho (STY)]EEETATS[Phospho (STY)]PAASPTPQSAERS[Phospho (STY)]PSQEPSAPGK_.3;_AKPAAQS[Phospho (STY)]EEETATS[Phospho (STY)]PAASPTPQSAERSPS[Phospho (STY)]QEPSAPGK_.3;_AKPAAQSEEETATS[Phospho (STY)]PAASPTPQSAERSPS[Phospho (STY)]QEPS[Phospho (STY)]APGK_.3;_AKPAAQSEEETATS[Phospho (STY)]PAAS[Phospho (STY)]PTPQSAERSPSQEPS[Phospho (STY)]APGK_.3;_AKPAAQS[Phospho (STY)]EEETATS[Phospho (STY)]PAASPTPQSAERSPS[Phospho (STY)]QEPSAPGK_.3;_AKPAAQSEEETAT[Phospho (STY)]SPAAS[Phospho (STY)]PTPQSAERSPSQEPS[Phospho (STY)]APGK_.3;_AKPAAQS[Phospho (STY)]EEETATSPAAS[Phospho (STY)]PTPQSAERSPSQEPS[Phospho (STY)]APGK_.3;_AKPAAQSEEETAT[Phospho (STY)]S[Phospho (STY)]PAASPTPQSAERSPSQEPS[Phospho (STY)]APGK_.3;_AKPAAQS[Phospho (STY)]EEETAT[Phospho (STY)]SPAASPTPQSAERSPSQEPS[Phospho (STY)]APGK_.3;_AKPAAQSEEET[Phospho (STY)]ATSPAAS[Phospho (STY)]PTPQSAERS[Phospho (STY)]PSQEPSAPGK_.3;_AKPAAQSEEETATS[Phospho (STY)]PAASPTPQS[Phospho (STY)]AERS[Phospho (STY)]PSQEPSAPGK_.3;_AKPAAQSEEETATS[Phospho (STY)]PAAS[Phospho (STY)]PTPQSAERS[Phospho (STY)]PSQEPSAPGK_.3;_AKPAAQSEEETAT[Phospho (STY)]SPAAS[Phospho (STY)]PTPQSAERS[Phospho (STY)]PSQEPSAPGK_.3;_AKPAAQSEEETATS[Phospho (STY)]PAAS[Phospho (STY)]PTPQSAERSPS[Phospho (STY)]QEPSAPGK_.3;_AKPAAQSEEETAT[Phospho (STY)]S[Phospho (STY)]PAASPTPQSAERS[Phospho (STY)]PSQEPSAPGK_.3;_AKPAAQSEEETATS[Phospho (STY)]PAAS[Phospho (STY)]PT[Phospho (STY)]PQSAERSPSQEPSAPGK_.3;_AKPAAQSEEETATS[Phospho (STY)]PAAS[Phospho (STY)]PTPQS[Phospho (STY)]AERSPSQEPSAPGK_.3;_AKPAAQSEEETAT[Phospho (STY)]SPAAS[Phospho (STY)]PT[Phospho (STY)]PQSAERSPSQEPSAPGK_.3;_AKPAAQS[Phospho (STY)]EEETATSPAAS[Phospho (STY)]PTPQSAERS[Phospho (STY)]PSQEPSAPGK_.3;_AKPAAQS[Phospho (STY)]EEETATS[Phospho (STY)]PAASPTPQSAERS[Phospho (STY)]PSQEPSAPGK_.3;_AKPAAQSEEETAT[Phospho (STY)]SPAAS[Phospho (STY)]PTPQS[Phospho (STY)]AERSPSQEPSAPGK_.3;_AKPAAQSEEET[Phospho (STY)]ATSPAAS[Phospho (STY)]PTPQS[Phospho (STY)]AERSPSQEPSAPGK_.3;_AKPAAQSEEET[Phospho (STY)]ATSPAAS[Phospho (STY)]PTPQSAERSPS[Phospho (STY)]QEPSAPGK_.3;_AKPAAQSEEETAT[Phospho (STY)]SPAAS[Phospho (STY)]PTPQSAERSPS[Phospho (STY)]QEPSAPGK_.3;_AKPAAQSEEET[Phospho (STY)]ATS[Phospho (STY)]PAASPTPQSAERS[Phospho (STY)]PSQEPSAPGK_.3;_AKPAAQSEEET[Phospho (STY)]ATSPAAS[Phospho (STY)]PTPQSAERSPSQEPS[Phospho (STY)]APGK_.3;_AKPAAQSEEETATS[Phospho (STY)]PAAS[Phospho (STY)]PTPQSAERS[Phospho (STY)]PSQEPSAPGK_.5;_AKPAAQS[Phospho (STY)]EEETAT[Phospho (STY)]SPAASPTPQSAERS[Phospho (STY)]PSQEPSAPGK_.5;_AKPAAQSEEETATS[Phospho (STY)]PAASPT[Phospho (STY)]PQSAERS[Phospho (STY)]PSQEPSAPGK_.5;_AKPAAQSEEET[Phospho (STY)]ATSPAASPT[Phospho (STY)]PQSAERS[Phospho (STY)]PSQEPSAPGK_.5;_AKPAAQSEEET[Phospho (STY)]AT[Phospho (STY)]SPAASPTPQSAERS[Phospho (STY)]PSQEPSAPGK_.5;_AKPAAQSEEETAT[Phospho (STY)]S[Phospho (STY)]PAASPTPQSAERS[Phospho (STY)]PSQEPSAPGK_.5;_AKPAAQSEEETATSPAAS[Phospho (STY)]PT[Phospho (STY)]PQSAERS[Phospho (STY)]PSQEPSAPGK_.5;_AKPAAQSEEETATSPAAS[Phospho (STY)]PT[Phospho (STY)]PQSAERSPSQEPS[Phospho (STY)]APGK_.5;_AKPAAQSEEET[Phospho (STY)]AT[Phospho (STY)]S[Phospho (STY)]PAASPTPQSAERS[Phospho (STY)]PSQEPSAPGK_.3;_AKPAAQS[Phospho (STY)]EEETATSPAAS[Phospho (STY)]PTPQS[Phospho (STY)]AERS[Phospho (STY)]PSQEPSAPGK_.3;_AKPAAQSEEET[Phospho (STY)]AT[Phospho (STY)]S[Phospho (STY)]PAASPTPQSAERSPS[Phospho (STY)]QEPSAPGK_.3;_AKPAAQS[Phospho (STY)]EEETAT[Phospho (STY)]SPAAS[Phospho (STY)]PTPQSAERS[Phospho (STY)]PSQEPSAPGK_.3;_AKPAAQSEEETATS[Phospho (STY)]PAAS[Phospho (STY)]PTPQSAERS[Phospho (STY)]PS[Phospho (STY)]QEPSAPGK_.3;_AKPAAQSEEETAT[Phospho (STY)]SPAAS[Phospho (STY)]PTPQS[Phospho (STY)]AERSPSQEPS[Phospho (STY)]APGK_.3;_AKPAAQS[Phospho (STY)]EEETATS[Phospho (STY)]PAASPTPQSAERS[Phospho (STY)]PSQEPS[Phospho (STY)]APGK_.3;_AKPAAQS[Phospho (STY)]EEETATS[Phospho (STY)]PAASPTPQSAERSPS[Phospho (STY)]QEPS[Phospho (STY)]APGK_.3;_AKPAAQS[Phospho (STY)]EEETAT[Phospho (STY)]S[Phospho (STY)]PAASPTPQSAERS[Phospho (STY)]PSQEPSAPGK_.3;_AKPAAQSEEETAT[Phospho (STY)]S[Phospho (STY)]PAASPTPQSAERS[Phospho (STY)]PSQEPS[Phospho (STY)]APGK_.4;_AKPAAQS[Phospho (STY)]EEETAT[Phospho (STY)]S[Phospho (STY)]PAASPTPQSAERSPS[Phospho (STY)]QEPSAPGK_.4;_AKPAAQS[Phospho (STY)]EEET[Phospho (STY)]ATSPAAS[Phospho (STY)]PTPQSAERSPS[Phospho (STY)]QEPSAPGK_.4;_AKPAAQSEEETAT[Phospho (STY)]S[Phospho (STY)]PAASPTPQS[Phospho (STY)]AERS[Phospho (STY)]PSQEPSAPGK_.4;_AKPAAQSEEETATS[Phospho (STY)]PAAS[Phospho (STY)]PTPQS[Phospho (STY)]AERSPS[Phospho (STY)]QEPSAPGK_.4;_AKPAAQSEEETAT[Phospho (STY)]SPAASPT[Phospho (STY)]PQS[Phospho (STY)]AERS[Phospho (STY)]PSQEPSAPGK_.4;_AKPAAQSEEETATS[Phospho (STY)]PAASPT[Phospho (STY)]PQSAERS[Phospho (STY)]PS[Phospho (STY)]QEPSAPGK_.4;_AKPAAQSEEETATS[Phospho (STY)]PAAS[Phospho (STY)]PT[Phospho (STY)]PQSAERS[Phospho (STY)]PSQEPSAPGK_.4;_AKPAAQSEEET[Phospho (STY)]ATS[Phospho (STY)]PAASPTPQS[Phospho (STY)]AERS[Phospho (STY)]PSQEPSAPGK_.4;_AKPAAQS[Phospho (STY)]EEETATSPAAS[Phospho (STY)]PTPQS[Phospho (STY)]AERS[Phospho (STY)]PSQEPSAPGK_.4;_AKPAAQSEEET[Phospho (STY)]ATSPAAS[Phospho (STY)]PTPQS[Phospho (STY)]AERS[Phospho (STY)]PSQEPSAPGK_.4;_AKPAAQS[Phospho (STY)]EEET[Phospho (STY)]ATSPAAS[Phospho (STY)]PTPQSAERS[Phospho (STY)]PSQEPSAPGK_.4;_AKPAAQSEEET[Phospho (STY)]ATSPAAS[Phospho (STY)]PTPQS[Phospho (STY)]AERSPS[Phospho (STY)]QEPSAPGK_.4;_AKPAAQSEEETATS[Phospho (STY)]PAAS[Phospho (STY)]PTPQS[Phospho (STY)]AERS[Phospho (STY)]PSQEPSAPGK_.4;_AKPAAQSEEETATS[Phospho (STY)]PAASPT[Phospho (STY)]PQS[Phospho (STY)]AERS[Phospho (STY)]PSQEPSAPGK_.4;_AKPAAQSEEETAT[Phospho (STY)]SPAAS[Phospho (STY)]PTPQS[Phospho (STY)]AERS[Phospho (STY)]PSQEPSAPGK_.4;_AKPAAQS[Phospho (STY)]EEETAT[Phospho (STY)]SPAASPTPQS[Phospho (STY)]AERS[Phospho (STY)]PSQEPSAPGK_.4;_AKPAAQSEEET[Phospho (STY)]ATSPAAS[Phospho (STY)]PTPQSAERS[Phospho (STY)]PS[Phospho (STY)]QEPSAPGK_.4;_AKPAAQSEEETATS[Phospho (STY)]PAASPT[Phospho (STY)]PQS[Phospho (STY)]AERSPSQEPS[Phospho (STY)]APGK_.4;_AKPAAQSEEETATS[Phospho (STY)]PAAS[Phospho (STY)]PTPQSAERSPS[Phospho (STY)]QEPS[Phospho (STY)]APGK_.4;_AKPAAQSEEETATS[Phospho (STY)]PAAS[Phospho (STY)]PTPQSAERS[Phospho (STY)]PSQEPS[Phospho (STY)]APGK_.4;_AKPAAQS[Phospho (STY)]EEET[Phospho (STY)]ATSPAAS[Phospho (STY)]PTPQSAERSPSQEPS[Phospho (STY)]APGK_.4;_AKPAAQSEEETATS[Phospho (STY)]PAASPT[Phospho (STY)]PQS[Phospho (STY)]AERSPS[Phospho (STY)]QEPSAPGK_.4;_AKPAAQSEEETATS[Phospho (STY)]PAAS[Phospho (STY)]PTPQS[Phospho (STY)]AERSPSQEPS[Phospho (STY)]APGK_.4;_AKPAAQSEEETAT[Phospho (STY)]S[Phospho (STY)]PAASPTPQS[Phospho (STY)]AERSPSQEPS[Phospho (STY)]APGK_.4;_AKPAAQSEEETAT[Phospho (STY)]SPAAS[Phospho (STY)]PTPQS[Phospho (STY)]AERSPSQEPS[Phospho (STY)]APGK_.4;_AKPAAQS[Phospho (STY)]EEETAT[Phospho (STY)]SPAASPTPQSAERS[Phospho (STY)]PS[Phospho (STY)]QEPSAPGK_.4;_AKPAAQS[Phospho (STY)]EEETATS[Phospho (STY)]PAASPTPQS[Phospho (STY)]AERSPS[Phospho (STY)]QEPSAPGK_.4;_AKPAAQS[Phospho (STY)]EEET[Phospho (STY)]ATSPAASPTPQSAERS[Phospho (STY)]PS[Phospho (STY)]QEPSAPGK_.4;_AKPAAQS[Phospho (STY)]EEETATSPAASPT[Phospho (STY)]PQS[Phospho (STY)]AERS[Phospho (STY)]PSQEPSAPGK_.4;_AKPAAQSEEET[Phospho (STY)]ATSPAASPT[Phospho (STY)]PQS[Phospho (STY)]AERS[Phospho (STY)]PSQEPSAPGK_.4;_AKPAAQS[Phospho (STY)]EEET[Phospho (STY)]ATS[Phospho (STY)]PAASPTPQSAERS[Phospho (STY)]PSQEPSAPGK_.4;_AKPAAQSEEET[Phospho (STY)]ATSPAAS[Phospho (STY)]PTPQS[Phospho (STY)]AERSPSQEPS[Phospho (STY)]APGK_.4;_AKPAAQS[Phospho (STY)]EEETAT[Phospho (STY)]SPAASPTPQSAERSPSQEPS[Phospho (STY)]APGK_.3;_AKPAAQSEEET[Phospho (STY)]ATSPAAS[Phospho (STY)]PTPQSAERS[Phospho (STY)]PSQEPSAPGK_.3;_AKPAAQSEEETATS[Phospho (STY)]PAAS[Phospho (STY)]PTPQSAERS[Phospho (STY)]PSQEPSAPGK_.3;_AKPAAQSEEETAT[Phospho (STY)]SPAAS[Phospho (STY)]PTPQSAERS[Phospho (STY)]PSQEPSAPGK_.3;_AKPAAQSEEETATS[Phospho (STY)]PAAS[Phospho (STY)]PTPQSAERSPS[Phospho (STY)]QEPSAPGK_.3;_AKPAAQSEEETATS[Phospho (STY)]PAAS[Phospho (STY)]PTPQS[Phospho (STY)]AERSPSQEPSAPGK_.3;_AKPAAQSEEETATS[Phospho (STY)]PAAS[Phospho (STY)]PTPQSAERSPSQEPS[Phospho (STY)]APGK_.3;_AKPAAQS[Phospho (STY)]EEETATS[Phospho (STY)]PAASPTPQSAERS[Phospho (STY)]PSQEPSAPGK_.3;_AKPAAQSEEET[Phospho (STY)]ATSPAAS[Phospho (STY)]PTPQSAERS[Phospho (STY)]PSQEPSAPGK_.3;_AKPAAQSEEETATS[Phospho (STY)]PAASPTPQS[Phospho (STY)]AERS[Phospho (STY)]PSQEPSAPGK_.3;_AKPAAQSEEETATS[Phospho (STY)]PAAS[Phospho (STY)]PTPQSAERS[Phospho (STY)]PSQEPSAPGK_.3;_AKPAAQSEEETAT[Phospho (STY)]SPAAS[Phospho (STY)]PTPQSAERS[Phospho (STY)]PSQEPSAPGK_.3;_AKPAAQSEEETATS[Phospho (STY)]PAAS[Phospho (STY)]PTPQSAERSPS[Phospho (STY)]QEPSAPGK_.3;_AKPAAQSEEETAT[Phospho (STY)]S[Phospho (STY)]PAASPTPQSAERS[Phospho (STY)]PSQEPSAPGK_.3;_AKPAAQSEEETATS[Phospho (STY)]PAAS[Phospho (STY)]PT[Phospho (STY)]PQSAERSPSQEPSAPGK_.3;_AKPAAQSEEETATS[Phospho (STY)]PAAS[Phospho (STY)]PTPQS[Phospho (STY)]AERSPSQEPSAPGK_.3;_AKPAAQSEEETAT[Phospho (STY)]SPAAS[Phospho (STY)]PT[Phospho (STY)]PQSAERSPSQEPSAPGK_.3;_AKPAAQS[Phospho (STY)]EEETATS[Phospho (STY)]PAASPTPQSAERS[Phospho (STY)]PSQEPSAPGK_.3;_AKPAAQSEEETAT[Phospho (STY)]SPAAS[Phospho (STY)]PTPQS[Phospho (STY)]AERSPSQEPSAPGK_.3;_AKPAAQSEEET[Phospho (STY)]ATSPAAS[Phospho (STY)]PTPQS[Phospho (STY)]AERSPSQEPSAPGK_.3;_AKPAAQSEEET[Phospho (STY)]ATSPAAS[Phospho (STY)]PTPQSAERSPS[Phospho (STY)]QEPSAPGK_.3;_AKPAAQSEEETAT[Phospho (STY)]SPAAS[Phospho (STY)]PTPQSAERSPS[Phospho (STY)]QEPSAPGK_.3;_AKPAAQSEEET[Phospho (STY)]ATS[Phospho (STY)]PAASPTPQSAERS[Phospho (STY)]PSQEPSAPGK_.3;_AKPAAQSEEET[Phospho (STY)]ATSPAAS[Phospho (STY)]PTPQSAERSPSQEPS[Phospho (STY)]APGK_.3;_AKPAAQSEEETAT[Phospho (STY)]S[Phospho (STY)]PAASPTPQSAERSPSQEPS[Phospho (STY)]APGK_.3;_AKPAAQS[Phospho (STY)]EEETAT[Phospho (STY)]SPAASPTPQSAERSPSQEPS[Phospho (STY)]APGK_.3;_AKPAAQS[Phospho (STY)]EEETATSPAAS[Phospho (STY)]PTPQSAERS[Phospho (STY)]PSQEPSAPGK_.3;_AKPAAQSEEETAT[Phospho (STY)]SPAAS[Phospho (STY)]PTPQSAERSPSQEPS[Phospho (STY)]APGK_.3;_AKPAAQSEEETATS[Phospho (STY)]PAAS[Phospho (STY)]PTPQSAERSPSQEPS[Phospho (STY)]APGK_.3;_AKPAAQS[Phospho (STY)]EEETATSPAAS[Phospho (STY)]PTPQSAERSPSQEPS[Phospho (STY)]APGK_.3;_AKPAAQSEEETATS[Phospho (STY)]PAASPTPQSAERSPS[Phospho (STY)]QEPS[Phospho (STY)]APGK_.3;_AKPAAQS[Phospho (STY)]EEETATS[Phospho (STY)]PAASPTPQSAERSPS[Phospho (STY)]QEPSAPGK_.3;_AKPAAQS[Phospho (STY)]EEETATSPAASPTPQS[Phospho (STY)]AERS[Phospho (STY)]PSQEPSAPGK_.4;_AKPAAQSEEETATS[Phospho (STY)]PAASPT[Phospho (STY)]PQSAERSPS[Phospho (STY)]QEPSAPGK_.4;_AKPAAQSEEET[Phospho (STY)]ATSPAAS[Phospho (STY)]PTPQS[Phospho (STY)]AERSPSQEPSAPGK_.4;_AKPAAQSEEETAT[Phospho (STY)]S[Phospho (STY)]PAASPTPQS[Phospho (STY)]AERSPSQEPSAPGK_.4;_AKPAAQSEEETAT[Phospho (STY)]S[Phospho (STY)]PAASPTPQSAERS[Phospho (STY)]PSQEPSAPGK_.4;_AKPAAQSEEETATS[Phospho (STY)]PAAS[Phospho (STY)]PTPQSAERSPS[Phospho (STY)]QEPSAPGK_.4;_AKPAAQSEEETAT[Phospho (STY)]SPAAS[Phospho (STY)]PTPQSAERSPS[Phospho (STY)]QEPSAPGK_.4;_AKPAAQS[Phospho (STY)]EEETAT[Phospho (STY)]SPAASPTPQSAERS[Phospho (STY)]PSQEPSAPGK_.4;_AKPAAQS[Phospho (STY)]EEETATSPAASPT[Phospho (STY)]PQS[Phospho (STY)]AERSPSQEPSAPGK_.4;_AKPAAQSEEET[Phospho (STY)]ATS[Phospho (STY)]PAASPTPQSAERS[Phospho (STY)]PSQEPSAPGK_.4;_AKPAAQSEEETATS[Phospho (STY)]PAASPTPQSAERS[Phospho (STY)]PS[Phospho (STY)]QEPSAPGK_.4;_AKPAAQSEEETAT[Phospho (STY)]S[Phospho (STY)]PAASPTPQSAERSPS[Phospho (STY)]QEPSAPGK_.4;_AKPAAQSEEETATS[Phospho (STY)]PAASPTPQS[Phospho (STY)]AERS[Phospho (STY)]PSQEPSAPGK_.4;_AKPAAQS[Phospho (STY)]EEETATS[Phospho (STY)]PAASPTPQSAERS[Phospho (STY)]PSQEPSAPGK_.4;_AKPAAQSEEETATS[Phospho (STY)]PAAS[Phospho (STY)]PTPQSAERSPSQEPS[Phospho (STY)]APGK_.4;_AKPAAQSEEETAT[Phospho (STY)]SPAAS[Phospho (STY)]PTPQSAERSPSQEPS[Phospho (STY)]APGK_.4;_AKPAAQSEEETAT[Phospho (STY)]S[Phospho (STY)]PAASPTPQSAERSPSQEPS[Phospho (STY)]APGK_.4;_AKPAAQSEEETATS[Phospho (STY)]PAASPTPQS[Phospho (STY)]AERSPSQEPS[Phospho (STY)]APGK_.4;_AKPAAQSEEETAT[Phospho (STY)]SPAASPTPQS[Phospho (STY)]AERS[Phospho (STY)]PSQEPSAPGK_.4;_AKPAAQS[Phospho (STY)]EEETAT[Phospho (STY)]SPAASPTPQSAERSPSQEPS[Phospho (STY)]APGK_.4;_AKPAAQSEEETATS[Phospho (STY)]PAAS[Phospho (STY)]PTPQS[Phospho (STY)]AERSPSQEPSAPGK_.4;_AKPAAQSEEET[Phospho (STY)]ATSPAASPT[Phospho (STY)]PQSAERS[Phospho (STY)]PSQEPSAPGK_.4;_AKPAAQSEEETAT[Phospho (STY)]SPAAS[Phospho (STY)]PTPQSAERS[Phospho (STY)]PSQEPSAPGK_.4;_AKPAAQSEEETATS[Phospho (STY)]PAASPT[Phospho (STY)]PQSAERS[Phospho (STY)]PSQEPSAPGK_.4;_AKPAAQSEEETATS[Phospho (STY)]PAAS[Phospho (STY)]PTPQSAERS[Phospho (STY)]PSQEPSAPGK_.4;_AKPAAQSEEET[Phospho (STY)]ATSPAAS[Phospho (STY)]PTPQSAERS[Phospho (STY)]PSQEPSAPGK_.4;_AKPAAQSEEET[Phospho (STY)]ATSPAASPTPQS[Phospho (STY)]AERS[Phospho (STY)]PSQEPSAPGK_.4;_AKPAAQS[Phospho (STY)]EEET[Phospho (STY)]ATSPAASPTPQSAERSPS[Phospho (STY)]QEPSAPGK_.4;_AKPAAQS[Phospho (STY)]EEETATS[Phospho (STY)]PAASPTPQS[Phospho (STY)]AERSPS[Phospho (STY)]QEPSAPGK_.4;_AKPAAQSEEETAT[Phospho (STY)]S[Phospho (STY)]PAASPTPQSAERS[Phospho (STY)]PSQEPS[Phospho (STY)]APGK_.4;_AKPAAQSEEET[Phospho (STY)]ATS[Phospho (STY)]PAASPTPQS[Phospho (STY)]AERS[Phospho (STY)]PSQEPSAPGK_.4;_AKPAAQS[Phospho (STY)]EEET[Phospho (STY)]ATSPAAS[Phospho (STY)]PTPQSAERS[Phospho (STY)]PSQEPSAPGK_.4;_AKPAAQS[Phospho (STY)]EEETATSPAASPT[Phospho (STY)]PQS[Phospho (STY)]AERS[Phospho (STY)]PSQEPSAPGK_.4;_AKPAAQSEEETATS[Phospho (STY)]PAAS[Phospho (STY)]PTPQSAERSPS[Phospho (STY)]QEPS[Phospho (STY)]APGK_.4;_AKPAAQSEEETATS[Phospho (STY)]PAAS[Phospho (STY)]PTPQSAERS[Phospho (STY)]PSQEPS[Phospho (STY)]APGK_.4;_AKPAAQSEEETAT[Phospho (STY)]S[Phospho (STY)]PAASPTPQS[Phospho (STY)]AERS[Phospho (STY)]PSQEPSAPGK_.4;_AKPAAQSEEETAT[Phospho (STY)]SPAASPT[Phospho (STY)]PQS[Phospho (STY)]AERS[Phospho (STY)]PSQEPSAPGK_.4;_AKPAAQSEEETATS[Phospho (STY)]PAASPT[Phospho (STY)]PQSAERS[Phospho (STY)]PS[Phospho (STY)]QEPSAPGK_.4;_AKPAAQSEEETATS[Phospho (STY)]PAAS[Phospho (STY)]PT[Phospho (STY)]PQSAERS[Phospho (STY)]PSQEPSAPGK_.4;_AKPAAQSEEETATS[Phospho (STY)]PAASPT[Phospho (STY)]PQS[Phospho (STY)]AERSPS[Phospho (STY)]QEPSAPGK_.4;_AKPAAQSEEET[Phospho (STY)]ATSPAAS[Phospho (STY)]PTPQS[Phospho (STY)]AERS[Phospho (STY)]PSQEPSAPGK_.4;_AKPAAQSEEETATS[Phospho (STY)]PAAS[Phospho (STY)]PTPQS[Phospho (STY)]AERS[Phospho (STY)]PSQEPSAPGK_.4;_AKPAAQSEEETATS[Phospho (STY)]PAASPT[Phospho (STY)]PQS[Phospho (STY)]AERS[Phospho (STY)]PSQEPSAPGK_.4;_AKPAAQSEEETAT[Phospho (STY)]SPAAS[Phospho (STY)]PTPQS[Phospho (STY)]AERS[Phospho (STY)]PSQEPSAPGK_.4;_AKPAAQS[Phospho (STY)]EEETAT[Phospho (STY)]SPAASPTPQS[Phospho (STY)]AERS[Phospho (STY)]PSQEPSAPGK_.4;_AKPAAQSEEET[Phospho (STY)]ATSPAAS[Phospho (STY)]PTPQSAERS[Phospho (STY)]PS[Phospho (STY)]QEPSAPGK_.4;_AKPAAQS[Phospho (STY)]EEETAT[Phospho (STY)]SPAASPTPQSAERS[Phospho (STY)]PS[Phospho (STY)]QEPSAPGK_.4;_AKPAAQSEEET[Phospho (STY)]ATSPAASPT[Phospho (STY)]PQS[Phospho (STY)]AERS[Phospho (STY)]PSQEPSAPGK_.4;_AKPAAQS[Phospho (STY)]EEETAT[Phospho (STY)]S[Phospho (STY)]PAASPTPQSAERSPS[Phospho (STY)]QEPSAPGK_.4;_AKPAAQSEEET[Phospho (STY)]ATSPAAS[Phospho (STY)]PTPQS[Phospho (STY)]AERSPSQEPS[Phospho (STY)]APGK_.4;_AKPAAQS[Phospho (STY)]EEET[Phospho (STY)]ATS[Phospho (STY)]PAASPTPQSAERS[Phospho (STY)]PSQEPSAPGK_.4;_AKPAAQS[Phospho (STY)]EEET[Phospho (STY)]ATSPAAS[Phospho (STY)]PTPQSAERSPS[Phospho (STY)]QEPSAPGK_.4;_AKPAAQS[Phospho (STY)]EEET[Phospho (STY)]ATSPAASPTPQSAERS[Phospho (STY)]PS[Phospho (STY)]QEPSAPGK_.4;_AKPAAQSEEETAT[Phospho (STY)]SPAAS[Phospho (STY)]PTPQS[Phospho (STY)]AERSPSQEPS[Phospho (STY)]APGK_.4;_AKPAAQSEEET[Phospho (STY)]AT[Phospho (STY)]S[Phospho (STY)]PAASPTPQSAERSPS[Phospho (STY)]QEPSAPGK_.3;_AKPAAQSEEET[Phospho (STY)]AT[Phospho (STY)]S[Phospho (STY)]PAASPTPQSAERS[Phospho (STY)]PSQEPSAPGK_.3;_AKPAAQS[Phospho (STY)]EEETATSPAAS[Phospho (STY)]PTPQS[Phospho (STY)]AERS[Phospho (STY)]PSQEPSAPGK_.3;_AKPAAQSEEETAT[Phospho (STY)]SPAAS[Phospho (STY)]PTPQS[Phospho (STY)]AERSPSQEPS[Phospho (STY)]APGK_.3;_AKPAAQSEEETATS[Phospho (STY)]PAAS[Phospho (STY)]PTPQSAERS[Phospho (STY)]PS[Phospho (STY)]QEPSAPGK_.3;_AKPAAQSEEET[Phospho (STY)]ATSPAASPT[Phospho (STY)]PQS[Phospho (STY)]AERS[Phospho (STY)]PSQEPSAPGK_.4;_AKPAAQSEEETAT[Phospho (STY)]S[Phospho (STY)]PAASPTPQS[Phospho (STY)]AERS[Phospho (STY)]PSQEPSAPGK_.4;_AKPAAQSEEETATS[Phospho (STY)]PAAS[Phospho (STY)]PTPQS[Phospho (STY)]AERSPS[Phospho (STY)]QEPSAPGK_.4;_AKPAAQSEEETAT[Phospho (STY)]SPAASPT[Phospho (STY)]PQS[Phospho (STY)]AERS[Phospho (STY)]PSQEPSAPGK_.4;_AKPAAQSEEETATS[Phospho (STY)]PAASPT[Phospho (STY)]PQSAERS[Phospho (STY)]PS[Phospho (STY)]QEPSAPGK_.4;_AKPAAQSEEETATS[Phospho (STY)]PAAS[Phospho (STY)]PT[Phospho (STY)]PQSAERS[Phospho (STY)]PSQEPSAPGK_.4;_AKPAAQSEEET[Phospho (STY)]ATS[Phospho (STY)]PAASPTPQS[Phospho (STY)]AERS[Phospho (STY)]PSQEPSAPGK_.4;_AKPAAQSEEETATS[Phospho (STY)]PAASPT[Phospho (STY)]PQS[Phospho (STY)]AERSPS[Phospho (STY)]QEPSAPGK_.4;_AKPAAQS[Phospho (STY)]EEETATSPAAS[Phospho (STY)]PTPQS[Phospho (STY)]AERS[Phospho (STY)]PSQEPSAPGK_.4;_AKPAAQSEEET[Phospho (STY)]ATSPAAS[Phospho (STY)]PTPQS[Phospho (STY)]AERSPS[Phospho (STY)]QEPSAPGK_.4;_AKPAAQSEEETATS[Phospho (STY)]PAAS[Phospho (STY)]PTPQS[Phospho (STY)]AERS[Phospho (STY)]PSQEPSAPGK_.4;_AKPAAQSEEETATS[Phospho (STY)]PAASPT[Phospho (STY)]PQS[Phospho (STY)]AERS[Phospho (STY)]PSQEPSAPGK_.4;_AKPAAQSEEETAT[Phospho (STY)]SPAAS[Phospho (STY)]PTPQS[Phospho (STY)]AERS[Phospho (STY)]PSQEPSAPGK_.4;_AKPAAQSEEET[Phospho (STY)]ATSPAAS[Phospho (STY)]PTPQSAERS[Phospho (STY)]PS[Phospho (STY)]QEPSAPGK_.4;_AKPAAQS[Phospho (STY)]EEETAT[Phospho (STY)]SPAASPTPQSAERS[Phospho (STY)]PS[Phospho (STY)]QEPSAPGK_.4;_AKPAAQS[Phospho (STY)]EEETATSPAASPT[Phospho (STY)]PQS[Phospho (STY)]AERS[Phospho (STY)]PSQEPSAPGK_.4;_AKPAAQSEEETATS[Phospho (STY)]PAASPT[Phospho (STY)]PQS[Phospho (STY)]AERSPSQEPS[Phospho (STY)]APGK_.4;_AKPAAQSEEETATS[Phospho (STY)]PAAS[Phospho (STY)]PTPQSAERSPS[Phospho (STY)]QEPS[Phospho (STY)]APGK_.4;_AKPAAQSEEETATS[Phospho (STY)]PAAS[Phospho (STY)]PTPQSAERS[Phospho (STY)]PSQEPS[Phospho (STY)]APGK_.4;_AKPAAQSEEETATS[Phospho (STY)]PAAS[Phospho (STY)]PTPQS[Phospho (STY)]AERSPSQEPS[Phospho (STY)]APGK_.4;_AKPAAQSEEETAT[Phospho (STY)]S[Phospho (STY)]PAASPTPQS[Phospho (STY)]AERSPSQEPS[Phospho (STY)]APGK_.4;_AKPAAQSEEET[Phospho (STY)]ATSPAAS[Phospho (STY)]PTPQS[Phospho (STY)]AERSPSQEPS[Phospho (STY)]APGK_.4;_AKPAAQSEEETAT[Phospho (STY)]SPAAS[Phospho (STY)]PTPQS[Phospho (STY)]AERSPSQEPS[Phospho (STY)]APGK_.4;_AKPAAQSEEETAT[Phospho (STY)]SPAASPTPQS[Phospho (STY)]AERS[Phospho (STY)]PSQEPSAPGK_.4;_AKPAAQS[Phospho (STY)]EEET[Phospho (STY)]ATSPAASPTPQSAERSPS[Phospho (STY)]QEPSAPGK_.4;_AKPAAQSEEETATS[Phospho (STY)]PAASPTPQSAERSPS[Phospho (STY)]QEPS[Phospho (STY)]APGK_.3;_AKPAAQS[Phospho (STY)]EEETATSPAAS[Phospho (STY)]PTPQSAERS[Phospho (STY)]PSQEPSAPGK_.3;_AKPAAQSEEETATS[Phospho (STY)]PAAS[Phospho (STY)]PTPQSAERSPSQEPS[Phospho (STY)]APGK_.3;_AKPAAQS[Phospho (STY)]EEETATS[Phospho (STY)]PAASPTPQSAERSPS[Phospho (STY)]QEPSAPGK_.3;_AKPAAQSEEETAT[Phospho (STY)]SPAAS[Phospho (STY)]PTPQSAERSPSQEPS[Phospho (STY)]APGK_.3;_AKPAAQS[Phospho (STY)]EEETATSPAAS[Phospho (STY)]PTPQSAERSPSQEPS[Phospho (STY)]APGK_.3;_AKPAAQSEEET[Phospho (STY)]ATSPAAS[Phospho (STY)]PTPQSAERS[Phospho (STY)]PSQEPSAPGK_.3;_AKPAAQSEEETATS[Phospho (STY)]PAASPTPQS[Phospho (STY)]AERS[Phospho (STY)]PSQEPSAPGK_.3;_AKPAAQSEEETATS[Phospho (STY)]PAAS[Phospho (STY)]PTPQSAERS[Phospho (STY)]PSQEPSAPGK_.3;_AKPAAQSEEETAT[Phospho (STY)]SPAAS[Phospho (STY)]PTPQSAERS[Phospho (STY)]PSQEPSAPGK_.3;_AKPAAQSEEETATS[Phospho (STY)]PAAS[Phospho (STY)]PTPQSAERSPS[Phospho (STY)]QEPSAPGK_.3;_AKPAAQSEEETAT[Phospho (STY)]S[Phospho (STY)]PAASPTPQSAERS[Phospho (STY)]PSQEPSAPGK_.3;_AKPAAQSEEETATS[Phospho (STY)]PAAS[Phospho (STY)]PT[Phospho (STY)]PQSAERSPSQEPSAPGK_.3;_AKPAAQSEEETATS[Phospho (STY)]PAAS[Phospho (STY)]PTPQS[Phospho (STY)]AERSPSQEPSAPGK_.3;_AKPAAQSEEETAT[Phospho (STY)]SPAAS[Phospho (STY)]PT[Phospho (STY)]PQSAERSPSQEPSAPGK_.3;_AKPAAQS[Phospho (STY)]EEETATS[Phospho (STY)]PAASPTPQSAERS[Phospho (STY)]PSQEPSAPGK_.3;_AKPAAQSEEETAT[Phospho (STY)]SPAAS[Phospho (STY)]PTPQS[Phospho (STY)]AERSPSQEPSAPGK_.3;_AKPAAQSEEET[Phospho (STY)]ATSPAAS[Phospho (STY)]PTPQS[Phospho (STY)]AERSPSQEPSAPGK_.3;_AKPAAQSEEET[Phospho (STY)]ATSPAAS[Phospho (STY)]PTPQSAERSPS[Phospho (STY)]QEPSAPGK_.3;_AKPAAQSEEETAT[Phospho (STY)]SPAAS[Phospho (STY)]PTPQSAERSPS[Phospho (STY)]QEPSAPGK_.3;_AKPAAQSEEET[Phospho (STY)]ATS[Phospho (STY)]PAASPTPQSAERS[Phospho (STY)]PSQEPSAPGK_.3;_AKPAAQSEEET[Phospho (STY)]ATSPAAS[Phospho (STY)]PTPQSAERSPSQEPS[Phospho (STY)]APGK_.3;_AKPAAQSEEETAT[Phospho (STY)]S[Phospho (STY)]PAASPTPQSAERSPSQEPS[Phospho (STY)]APGK_.3;_AKPAAQS[Phospho (STY)]EEETAT[Phospho (STY)]SPAASPTPQSAERSPSQEPS[Phospho (STY)]APGK_.3;_AKPAAQSEEETATS[Phospho (STY)]PAAS[Phospho (STY)]PTPQSAERSPS[Phospho (STY)]QEPSAPGK_.4;_AKPAAQSEEETAT[Phospho (STY)]SPAAS[Phospho (STY)]PTPQSAERSPS[Phospho (STY)]QEPSAPGK_.4;_AKPAAQS[Phospho (STY)]EEETAT[Phospho (STY)]SPAASPTPQSAERS[Phospho (STY)]PSQEPSAPGK_.4;_AKPAAQS[Phospho (STY)]EEETATSPAASPT[Phospho (STY)]PQS[Phospho (STY)]AERSPSQEPSAPGK_.4;_AKPAAQSEEET[Phospho (STY)]ATS[Phospho (STY)]PAASPTPQSAERS[Phospho (STY)]PSQEPSAPGK_.4;_AKPAAQSEEETATS[Phospho (STY)]PAASPTPQSAERS[Phospho (STY)]PS[Phospho (STY)]QEPSAPGK_.4;_AKPAAQSEEETAT[Phospho (STY)]S[Phospho (STY)]PAASPTPQSAERSPS[Phospho (STY)]QEPSAPGK_.4;_AKPAAQSEEETATS[Phospho (STY)]PAASPTPQS[Phospho (STY)]AERS[Phospho (STY)]PSQEPSAPGK_.4;_AKPAAQSEEETATS[Phospho (STY)]PAAS[Phospho (STY)]PTPQSAERSPSQEPS[Phospho (STY)]APGK_.4;_AKPAAQSEEETAT[Phospho (STY)]SPAAS[Phospho (STY)]PTPQSAERSPSQEPS[Phospho (STY)]APGK_.4;_AKPAAQSEEETAT[Phospho (STY)]S[Phospho (STY)]PAASPTPQSAERSPSQEPS[Phospho (STY)]APGK_.4;_AKPAAQSEEETATS[Phospho (STY)]PAASPTPQS[Phospho (STY)]AERSPSQEPS[Phospho (STY)]APGK_.4;_AKPAAQSEEETAT[Phospho (STY)]SPAASPTPQS[Phospho (STY)]AERS[Phospho (STY)]PSQEPSAPGK_.4;_AKPAAQS[Phospho (STY)]EEETAT[Phospho (STY)]SPAASPTPQSAERSPSQEPS[Phospho (STY)]APGK_.4;_AKPAAQSEEETATS[Phospho (STY)]PAAS[Phospho (STY)]PTPQS[Phospho (STY)]AERSPSQEPSAPGK_.4;_AKPAAQSEEET[Phospho (STY)]ATSPAASPT[Phospho (STY)]PQSAERS[Phospho (STY)]PSQEPSAPGK_.4;_AKPAAQSEEETAT[Phospho (STY)]SPAAS[Phospho (STY)]PTPQSAERS[Phospho (STY)]PSQEPSAPGK_.4;_AKPAAQSEEETATS[Phospho (STY)]PAASPT[Phospho (STY)]PQSAERS[Phospho (STY)]PSQEPSAPGK_.4;_AKPAAQSEEETATS[Phospho (STY)]PAAS[Phospho (STY)]PTPQSAERS[Phospho (STY)]PSQEPSAPGK_.4;_AKPAAQSEEET[Phospho (STY)]ATSPAAS[Phospho (STY)]PTPQSAERS[Phospho (STY)]PSQEPSAPGK_.4;_AKPAAQSEEET[Phospho (STY)]ATSPAASPTPQS[Phospho (STY)]AERS[Phospho (STY)]PSQEPSAPGK_.4;_AKPAAQS[Phospho (STY)]EEETATSPAASPTPQS[Phospho (STY)]AERS[Phospho (STY)]PSQEPSAPGK_.4;_AKPAAQSEEETATS[Phospho (STY)]PAASPT[Phospho (STY)]PQSAERSPS[Phospho (STY)]QEPSAPGK_.4;_AKPAAQS[Phospho (STY)]EEETATS[Phospho (STY)]PAASPTPQSAERS[Phospho (STY)]PSQEPSAPGK_.4;_AKPAAQSEEET[Phospho (STY)]ATSPAAS[Phospho (STY)]PTPQS[Phospho (STY)]AERSPSQEPSAPGK_.4;_AKPAAQSEEETAT[Phospho (STY)]S[Phospho (STY)]PAASPTPQS[Phospho (STY)]AERSPSQEPSAPGK_.4;_AKPAAQSEEETAT[Phospho (STY)]S[Phospho (STY)]PAASPTPQSAERS[Phospho (STY)]PSQEPSAPGK_.4;_AKPAAQS[Phospho (STY)]EEET[Phospho (STY)]ATSPAASPTPQSAERSPS[Phospho (STY)]QEPSAPGK_.4;_AKPAAQSEEET[Phospho (STY)]ATS[Phospho (STY)]PAASPTPQS[Phospho (STY)]AERS[Phospho (STY)]PSQEPSAPGK_.4;_AKPAAQSEEET[Phospho (STY)]ATSPAAS[Phospho (STY)]PTPQS[Phospho (STY)]AERSPS[Phospho (STY)]QEPSAPGK_.4;_AKPAAQSEEETATS[Phospho (STY)]PAAS[Phospho (STY)]PTPQS[Phospho (STY)]AERS[Phospho (STY)]PSQEPSAPGK_.4;_AKPAAQSEEETATS[Phospho (STY)]PAAS[Phospho (STY)]PTPQS[Phospho (STY)]AERSPSQEPS[Phospho (STY)]APGK_.4;_AKPAAQSEEETAT[Phospho (STY)]S[Phospho (STY)]PAASPTPQS[Phospho (STY)]AERS[Phospho (STY)]PSQEPSAPGK_.4;_AKPAAQSEEETATS[Phospho (STY)]PAAS[Phospho (STY)]PTPQS[Phospho (STY)]AERSPS[Phospho (STY)]QEPSAPGK_.4;_AKPAAQSEEETAT[Phospho (STY)]SPAASPT[Phospho (STY)]PQS[Phospho (STY)]AERS[Phospho (STY)]PSQEPSAPGK_.4;_AKPAAQSEEETATS[Phospho (STY)]PAASPT[Phospho (STY)]PQSAERS[Phospho (STY)]PS[Phospho (STY)]QEPSAPGK_.4;_AKPAAQSEEETATS[Phospho (STY)]PAAS[Phospho (STY)]PT[Phospho (STY)]PQSAERS[Phospho (STY)]PSQEPSAPGK_.4;_AKPAAQSEEETATS[Phospho (STY)]PAASPT[Phospho (STY)]PQS[Phospho (STY)]AERSPS[Phospho (STY)]QEPSAPGK_.4;_AKPAAQS[Phospho (STY)]EEETATSPAAS[Phospho (STY)]PTPQS[Phospho (STY)]AERS[Phospho (STY)]PSQEPSAPGK_.4;_AKPAAQSEEET[Phospho (STY)]ATSPAAS[Phospho (STY)]PTPQS[Phospho (STY)]AERS[Phospho (STY)]PSQEPSAPGK_.4;_AKPAAQS[Phospho (STY)]EEET[Phospho (STY)]ATSPAAS[Phospho (STY)]PTPQSAERS[Phospho (STY)]PSQEPSAPGK_.4;_AKPAAQSEEETATS[Phospho (STY)]PAASPT[Phospho (STY)]PQS[Phospho (STY)]AERS[Phospho (STY)]PSQEPSAPGK_.4;_AKPAAQSEEETAT[Phospho (STY)]SPAAS[Phospho (STY)]PTPQS[Phospho (STY)]AERS[Phospho (STY)]PSQEPSAPGK_.4;_AKPAAQS[Phospho (STY)]EEETAT[Phospho (STY)]SPAASPTPQS[Phospho (STY)]AERS[Phospho (STY)]PSQEPSAPGK_.4;_AKPAAQSEEET[Phospho (STY)]ATSPAAS[Phospho (STY)]PTPQSAERS[Phospho (STY)]PS[Phospho (STY)]QEPSAPGK_.4;_AKPAAQS[Phospho (STY)]EEETAT[Phospho (STY)]SPAASPTPQSAERS[Phospho (STY)]PS[Phospho (STY)]QEPSAPGK_.4;_AKPAAQS[Phospho (STY)]EEETATS[Phospho (STY)]PAASPTPQS[Phospho (STY)]AERSPS[Phospho (STY)]QEPSAPGK_.4;_AKPAAQS[Phospho (STY)]EEETATSPAASPT[Phospho (STY)]PQS[Phospho (STY)]AERS[Phospho (STY)]PSQEPSAPGK_.4;_AKPAAQSEEET[Phospho (STY)]ATSPAASPT[Phospho (STY)]PQS[Phospho (STY)]AERS[Phospho (STY)]PSQEPSAPGK_.4;_AKPAAQSEEETAT[Phospho (STY)]S[Phospho (STY)]PAASPTPQSAERS[Phospho (STY)]PSQEPS[Phospho (STY)]APGK_.4;_AKPAAQS[Phospho (STY)]EEET[Phospho (STY)]ATS[Phospho (STY)]PAASPTPQSAERS[Phospho (STY)]PSQEPSAPGK_.4;_AKPAAQS[Phospho (STY)]EEETAT[Phospho (STY)]S[Phospho (STY)]PAASPTPQSAERSPS[Phospho (STY)]QEPSAPGK_.4;_AKPAAQSEEETATS[Phospho (STY)]PAASPT[Phospho (STY)]PQS[Phospho (STY)]AERSPSQEPS[Phospho (STY)]APGK_.4;_AKPAAQSEEETATS[Phospho (STY)]PAAS[Phospho (STY)]PTPQSAERSPS[Phospho (STY)]QEPS[Phospho (STY)]APGK_.4;_AKPAAQSEEETATS[Phospho (STY)]PAAS[Phospho (STY)]PTPQSAERS[Phospho (STY)]PSQEPS[Phospho (STY)]APGK_.4;_AKPAAQSEEETAT[Phospho (STY)]S[Phospho (STY)]PAASPTPQS[Phospho (STY)]AERSPSQEPS[Phospho (STY)]APGK_.4;_AKPAAQSEEET[Phospho (STY)]ATSPAAS[Phospho (STY)]PTPQS[Phospho (STY)]AERSPSQEPS[Phospho (STY)]APGK_.4;_AKPAAQSEEETAT[Phospho (STY)]SPAAS[Phospho (STY)]PTPQS[Phospho (STY)]AERSPSQEPS[Phospho (STY)]APGK_.4;_AKPAAQS[Phospho (STY)]EEET[Phospho (STY)]ATSPAAS[Phospho (STY)]PTPQSAERSPS[Phospho (STY)]QEPSAPGK_.4;_AKPAAQSEEETAT[Phospho (STY)]S[Phospho (STY)]PAASPTPQS[Phospho (STY)]AERS[Phospho (STY)]PSQEPSAPGK_.4;_AKPAAQSEEETATS[Phospho (STY)]PAAS[Phospho (STY)]PTPQS[Phospho (STY)]AERSPS[Phospho (STY)]QEPSAPGK_.4;_AKPAAQSEEETAT[Phospho (STY)]SPAASPT[Phospho (STY)]PQS[Phospho (STY)]AERS[Phospho (STY)]PSQEPSAPGK_.4;_AKPAAQSEEETATS[Phospho (STY)]PAASPT[Phospho (STY)]PQSAERS[Phospho (STY)]PS[Phospho (STY)]QEPSAPGK_.4;_AKPAAQSEEET[Phospho (STY)]ATS[Phospho (STY)]PAASPTPQS[Phospho (STY)]AERS[Phospho (STY)]PSQEPSAPGK_.4;_AKPAAQSEEETATS[Phospho (STY)]PAASPT[Phospho (STY)]PQS[Phospho (STY)]AERSPS[Phospho (STY)]QEPSAPGK_.4;_AKPAAQS[Phospho (STY)]EEETATSPAAS[Phospho (STY)]PTPQS[Phospho (STY)]AERS[Phospho (STY)]PSQEPSAPGK_.4;_AKPAAQSEEETAT[Phospho (STY)]SPAAS[Phospho (STY)]PTPQS[Phospho (STY)]AERS[Phospho (STY)]PSQEPSAPGK_.4;_AKPAAQS[Phospho (STY)]EEETAT[Phospho (STY)]SPAASPTPQSAERS[Phospho (STY)]PS[Phospho (STY)]QEPSAPGK_.4;_AKPAAQS[Phospho (STY)]EEETATS[Phospho (STY)]PAASPTPQS[Phospho (STY)]AERSPS[Phospho (STY)]QEPSAPGK_.4;_AKPAAQS[Phospho (STY)]EEETATSPAASPT[Phospho (STY)]PQS[Phospho (STY)]AERS[Phospho (STY)]PSQEPSAPGK_.4;_AKPAAQSEEET[Phospho (STY)]ATSPAASPT[Phospho (STY)]PQS[Phospho (STY)]AERS[Phospho (STY)]PSQEPSAPGK_.4;_AKPAAQSEEETATS[Phospho (STY)]PAASPT[Phospho (STY)]PQS[Phospho (STY)]AERSPSQEPS[Phospho (STY)]APGK_.4;_AKPAAQSEEETATS[Phospho (STY)]PAAS[Phospho (STY)]PTPQS[Phospho (STY)]AERSPSQEPS[Phospho (STY)]APGK_.4;_AKPAAQSEEETAT[Phospho (STY)]S[Phospho (STY)]PAASPTPQS[Phospho (STY)]AERSPSQEPS[Phospho (STY)]APGK_.4;_AKPAAQSEEET[Phospho (STY)]ATSPAAS[Phospho (STY)]PTPQS[Phospho (STY)]AERSPSQEPS[Phospho (STY)]APGK_.4;_AKPAAQSEEETAT[Phospho (STY)]SPAAS[Phospho (STY)]PTPQS[Phospho (STY)]AERSPSQEPS[Phospho (STY)]APGK_.4;_AKPAAQS[Phospho (STY)]EEET[Phospho (STY)]ATSPAAS[Phospho (STY)]PTPQSAERS[Phospho (STY)]PSQEPSAPGK_.4;_AKPAAQSEEET[Phospho (STY)]ATSPAAS[Phospho (STY)]PTPQSAERS[Phospho (STY)]PS[Phospho (STY)]QEPSAPGK_.4;_AKPAAQS[Phospho (STY)]EEETAT[Phospho (STY)]S[Phospho (STY)]PAASPTPQSAERSPS[Phospho (STY)]QEPSAPGK_.4;_AKPAAQSEEETATS[Phospho (STY)]PAAS[Phospho (STY)]PT[Phospho (STY)]PQSAERS[Phospho (STY)]PSQEPSAPGK_.4;_AKPAAQSEEET[Phospho (STY)]ATSPAAS[Phospho (STY)]PTPQS[Phospho (STY)]AERS[Phospho (STY)]PSQEPSAPGK_.4;_AKPAAQSEEET[Phospho (STY)]ATSPAAS[Phospho (STY)]PTPQS[Phospho (STY)]AERSPS[Phospho (STY)]QEPSAPGK_.4;_AKPAAQSEEETATS[Phospho (STY)]PAAS[Phospho (STY)]PTPQS[Phospho (STY)]AERS[Phospho (STY)]PSQEPSAPGK_.4;_AKPAAQSEEETATS[Phospho (STY)]PAASPT[Phospho (STY)]PQS[Phospho (STY)]AERS[Phospho (STY)]PSQEPSAPGK_.4;_AKPAAQS[Phospho (STY)]EEETAT[Phospho (STY)]SPAASPTPQS[Phospho (STY)]AERS[Phospho (STY)]PSQEPSAPGK_.4;_AKPAAQS[Phospho (STY)]EEET[Phospho (STY)]ATS[Phospho (STY)]PAASPTPQSAERS[Phospho (STY)]PSQEPSAPGK_.4;_AKPAAQSEEETATS[Phospho (STY)]PAAS[Phospho (STY)]PTPQSAERSPS[Phospho (STY)]QEPS[Phospho (STY)]APGK_.4;_AKPAAQSEEETATS[Phospho (STY)]PAAS[Phospho (STY)]PTPQSAERS[Phospho (STY)]PSQEPS[Phospho (STY)]APGK_.4;_AKPAAQS[Phospho (STY)]EEET[Phospho (STY)]ATSPAAS[Phospho (STY)]PTPQSAERSPSQEPS[Phospho (STY)]APGK_.4;_AKPAAQSEEETAT[Phospho (STY)]S[Phospho (STY)]PAASPTPQSAERS[Phospho (STY)]PSQEPS[Phospho (STY)]APGK_.4;_AKPAAQS[Phospho (STY)]EEET[Phospho (STY)]ATSPAAS[Phospho (STY)]PTPQSAERSPS[Phospho (STY)]QEPSAPGK_.4;_AKPAAQS[Phospho (STY)]EEET[Phospho (STY)]ATSPAASPTPQSAERS[Phospho (STY)]PS[Phospho (STY)]QEPSAPGK_.4;_AKPAAQSEEET[Phospho (STY)]ATSPAAS[Phospho (STY)]PTPQSAERS[Phospho (STY)]PSQEPSAPGK_.3;_AKPAAQSEEETATS[Phospho (STY)]PAASPTPQS[Phospho (STY)]AERS[Phospho (STY)]PSQEPSAPGK_.3;_AKPAAQSEEETATS[Phospho (STY)]PAAS[Phospho (STY)]PTPQSAERS[Phospho (STY)]PSQEPSAPGK_.3;_AKPAAQSEEETAT[Phospho (STY)]SPAAS[Phospho (STY)]PTPQSAERS[Phospho (STY)]PSQEPSAPGK_.3;_AKPAAQSEEETAT[Phospho (STY)]S[Phospho (STY)]PAASPTPQSAERS[Phospho (STY)]PSQEPSAPGK_.3;_AKPAAQSEEETATS[Phospho (STY)]PAAS[Phospho (STY)]PT[Phospho (STY)]PQSAERSPSQEPSAPGK_.3;_AKPAAQSEEETATS[Phospho (STY)]PAAS[Phospho (STY)]PTPQS[Phospho (STY)]AERSPSQEPSAPGK_.3;_AKPAAQSEEETAT[Phospho (STY)]SPAAS[Phospho (STY)]PT[Phospho (STY)]PQSAERSPSQEPSAPGK_.3;_AKPAAQSEEETAT[Phospho (STY)]SPAAS[Phospho (STY)]PTPQS[Phospho (STY)]AERSPSQEPSAPGK_.3;_AKPAAQSEEET[Phospho (STY)]ATSPAAS[Phospho (STY)]PTPQS[Phospho (STY)]AERSPSQEPSAPGK_.3;_AKPAAQSEEET[Phospho (STY)]ATSPAAS[Phospho (STY)]PTPQSAERSPS[Phospho (STY)]QEPSAPGK_.3;_AKPAAQSEEETAT[Phospho (STY)]SPAAS[Phospho (STY)]PTPQSAERSPS[Phospho (STY)]QEPSAPGK_.3;_AKPAAQSEEET[Phospho (STY)]ATS[Phospho (STY)]PAASPTPQSAERS[Phospho (STY)]PSQEPSAPGK_.3;_AKPAAQSEEET[Phospho (STY)]ATSPAAS[Phospho (STY)]PTPQSAERSPSQEPS[Phospho (STY)]APGK_.3;_AKPAAQS[Phospho (STY)]EEETATS[Phospho (STY)]PAASPTPQSAERS[Phospho (STY)]PSQEPSAPGK_.3;_AKPAAQS[Phospho (STY)]EEETATS[Phospho (STY)]PAASPTPQSAERSPS[Phospho (STY)]QEPSAPGK_.3;_AKPAAQS[Phospho (STY)]EEETAT[Phospho (STY)]SPAASPTPQSAERSPSQEPS[Phospho (STY)]APGK_.4;_AKPAAQSEEETATS[Phospho (STY)]PAASPT[Phospho (STY)]PQSAERSPS[Phospho (STY)]QEPSAPGK_.4;_AKPAAQSEEETAT[Phospho (STY)]S[Phospho (STY)]PAASPTPQSAERSPS[Phospho (STY)]QEPSAPGK_.4;_AKPAAQSEEET[Phospho (STY)]ATSPAAS[Phospho (STY)]PTPQS[Phospho (STY)]AERS[Phospho (STY)]PSQEPSAPGK_.4;_AKPAAQSEEETATS[Phospho (STY)]PAAS[Phospho (STY)]PTPQS[Phospho (STY)]AERS[Phospho (STY)]PSQEPSAPGK_.4;_AKPAAQSEEETATS[Phospho (STY)]PAASPT[Phospho (STY)]PQS[Phospho (STY)]AERS[Phospho (STY)]PSQEPSAPGK_.4;_AKPAAQSEEETAT[Phospho (STY)]S[Phospho (STY)]PAASPTPQSAERS[Phospho (STY)]PSQEPS[Phospho (STY)]APGK_.4;_AKPAAQSEEETATS[Phospho (STY)]PAAS[Phospho (STY)]PTPQSAERSPS[Phospho (STY)]QEPS[Phospho (STY)]APGK_.4;_AKPAAQSEEETATS[Phospho (STY)]PAAS[Phospho (STY)]PTPQSAERS[Phospho (STY)]PSQEPS[Phospho (STY)]APGK_.4;_AKPAAQSEEETATS[Phospho (STY)]PAAS[Phospho (STY)]PTPQS[Phospho (STY)]AERSPS[Phospho (STY)]QEPSAPGK_.4;_AKPAAQS[Phospho (STY)]EEETATSPAAS[Phospho (STY)]PTPQS[Phospho (STY)]AERS[Phospho (STY)]PSQEPSAPGK_.4;_AKPAAQS[Phospho (STY)]EEET[Phospho (STY)]ATSPAAS[Phospho (STY)]PTPQSAERS[Phospho (STY)]PSQEPSAPGK_.4;_AKPAAQSEEET[Phospho (STY)]ATSPAAS[Phospho (STY)]PTPQS[Phospho (STY)]AERSPS[Phospho (STY)]QEPSAPGK_.4;_AKPAAQSEEETATS[Phospho (STY)]PAASPT[Phospho (STY)]PQS[Phospho (STY)]AERSPSQEPS[Phospho (STY)]APGK_.4;_AKPAAQSEEETATS[Phospho (STY)]PAAS[Phospho (STY)]PTPQS[Phospho (STY)]AERSPSQEPS[Phospho (STY)]APGK_.4;_AKPAAQSEEETAT[Phospho (STY)]S[Phospho (STY)]PAASPTPQS[Phospho (STY)]AERSPSQEPS[Phospho (STY)]APGK_.4;_AKPAAQSEEETAT[Phospho (STY)]SPAAS[Phospho (STY)]PTPQS[Phospho (STY)]AERSPSQEPS[Phospho (STY)]APGK_.4;_AKPAAQSEEETAT[Phospho (STY)]S[Phospho (STY)]PAASPTPQS[Phospho (STY)]AERS[Phospho (STY)]PSQEPSAPGK_.4;_AKPAAQSEEET[Phospho (STY)]ATSPAAS[Phospho (STY)]PTPQSAERS[Phospho (STY)]PS[Phospho (STY)]QEPSAPGK_.4;_AKPAAQS[Phospho (STY)]EEETATS[Phospho (STY)]PAASPTPQS[Phospho (STY)]AERSPS[Phospho (STY)]QEPSAPGK_.4;_AKPAAQS[Phospho (STY)]EEET[Phospho (STY)]ATSPAASPTPQSAERS[Phospho (STY)]PS[Phospho (STY)]QEPSAPGK_.4;_AKPAAQS[Phospho (STY)]EEETATSPAASPT[Phospho (STY)]PQS[Phospho (STY)]AERS[
19.7339	19.4297	18.9845	19.8608	18.6056	21.0515	18.9948	22.0361	18.8056	18.9948	20.6146	19.8145	18.8954	18.6116	19.5386	18.6925	14.7789	20.7693	20.4345	22.2714	19.0687	19.6882	19.9181	19.7561	19.0148	18.9139	17.1643	18.663	cellular macromolecule metabolic process;cellular metabolic process;cellular nitrogen compound metabolic process;cellular process;macromolecule metabolic process;metabolic process;mRNA metabolic process;mRNA processing;nitrogen compound metabolic process;nucleic acid metabolic process;nucleobase-containing compound metabolic process;primary metabolic process;RNA metabolic process;RNA processing;RNA splicing		Cajal body;catalytic step 2 spliceosome;cell part;intracellular organelle part;intracellular part;macromolecular complex;nuclear body;nuclear part;nuclear speck;nucleoplasm part;organelle part;ribonucleoprotein complex;spliceosomal complex		Acetylation;Alternativesplicing;Coiledcoil;Completeproteome;Directproteinsequencing;mRNAprocessing;mRNAsplicing;Nucleus;Phosphoprotein;Referenceproteome;Spliceosome	Casein kinase II substrate motif;G protein-coupled receptor kinase 1 substrate motif;MDC1 BRCT domain binding motif;Plk1 PBD domain binding motif	Srrm2								0.999	0.339585	0.562153	0.669819	0.709727	0.0418545	0.912208	0.0551691	0.0988066	1.02314	0.112105	-0.567682	-1.46887	0.0124894	0.970892	0.0613313	0.0349339	0.149526	0.751316	0.105563	0.285763	1.1821	0.0771435	-1.06319	-1.85466	Not Defined	2;9;12;13;19;21;4;9;11;16;18;25;28;5;24;10;11;12;19;20;21;24;9;13;18;19;3;4;26;16;19;23;1;2;3;5;7;9;12;13;14;15;16;17;19;20;21;22;23;24;25;26;27;28;3;4;5;7;8;9;10;11;12;13;15;16;18;19;20;22;23;24;25;26;8;16;11;12;13;15;25;1;6;4;15;11;13;14;18;22;23;25;26;1;2;4;5;6;7;8;10;14;15;24;25;26;27;28;2;14;26;1;2;6;15;2;6;16;4;7	Q8BTI8	Mus musculus	Serine/arginine repetitive matrix protein 2	Q8BTI8	SRRM2_MOUSE	SHSSSSSPSPSR	903	_SHSSS[Phospho (STY)]SS[Phospho (STY)]PS[Phospho (STY)]PSR_.2;_SHSS[Phospho (STY)]SS[Phospho (STY)]SPS[Phospho (STY)]PSR_.2;_SHSS[Phospho (STY)]SSS[Phospho (STY)]PSPS[Phospho (STY)]R_.2;_SHSS[Phospho (STY)]SSS[Phospho (STY)]PS[Phospho (STY)]PSR_.2;_SHSSS[Phospho (STY)]SS[Phospho (STY)]PSPS[Phospho (STY)]R_.2;_SHS[Phospho (STY)]SSSS[Phospho (STY)]PS[Phospho (STY)]PSR_.2;_SHS[Phospho (STY)]SSS[Phospho (STY)]SPS[Phospho (STY)]PSR_.2;_SHSS[Phospho (STY)]SS[Phospho (STY)]SPS[Phospho (STY)]PSR_.2;_SHSSSS[Phospho (STY)]S[Phospho (STY)]PSPS[Phospho (STY)]R_.2;_SHSS[Phospho (STY)]S[Phospho (STY)]S[Phospho (STY)]SPSPS[Phospho (STY)]R_.2;_SHS[Phospho (STY)]S[Phospho (STY)]S[Phospho (STY)]SSPSPS[Phospho (STY)]R_.2;_SHSS[Phospho (STY)]S[Phospho (STY)]S[Phospho (STY)]SPSPS[Phospho (STY)]R_.2;_SHS[Phospho (STY)]SS[Phospho (STY)]SS[Phospho (STY)]PS[Phospho (STY)]PSR_.2;_SHS[Phospho (STY)]S[Phospho (STY)]S[Phospho (STY)]SSPSPS[Phospho (STY)]R_.2;_S[Phospho (STY)]HSSSS[Phospho (STY)]S[Phospho (STY)]PSPS[Phospho (STY)]R_.2;_SHS[Phospho (STY)]SS[Phospho (STY)]S[Phospho (STY)]SPSPS[Phospho (STY)]R_.2;_SHSS[Phospho (STY)]SSS[Phospho (STY)]PS[Phospho (STY)]PSR_.2;_SHSS[Phospho (STY)]S[Phospho (STY)]SSPSPS[Phospho (STY)]R_.2;_SHSS[Phospho (STY)]SS[Phospho (STY)]SPS[Phospho (STY)]PSR_.2;_SHSS[Phospho (STY)]SSS[Phospho (STY)]PSPS[Phospho (STY)]R_.2;_SHS[Phospho (STY)]SSS[Phospho (STY)]SPS[Phospho (STY)]PSR_.2;_SHSSSS[Phospho (STY)]S[Phospho (STY)]PSPS[Phospho (STY)]R_.2;_SHS[Phospho (STY)]SSS[Phospho (STY)]SPS[Phospho (STY)]PSR_.2;_SHSS[Phospho (STY)]S[Phospho (STY)]SSPSPS[Phospho (STY)]R_.2;_SHSS[Phospho (STY)]SS[Phospho (STY)]SPS[Phospho (STY)]PSR_.2;_SHSSSS[Phospho (STY)]S[Phospho (STY)]PSPS[Phospho (STY)]R_.2;_SHS[Phospho (STY)]SSS[Phospho (STY)]S[Phospho (STY)]PS[Phospho (STY)]PSR_.2;_SHSSS[Phospho (STY)]S[Phospho (STY)]S[Phospho (STY)]PSPS[Phospho (STY)]R_.2;_SHS[Phospho (STY)]SS[Phospho (STY)]S[Phospho (STY)]SPSPS[Phospho (STY)]R_.2;_SHSSS[Phospho (STY)]S[Phospho (STY)]S[Phospho (STY)]PSPS[Phospho (STY)]R_.2;_SHS[Phospho (STY)]SSS[Phospho (STY)]S[Phospho (STY)]PSPS[Phospho (STY)]R_.2;_SHS[Phospho (STY)]SSS[Phospho (STY)]S[Phospho (STY)]PS[Phospho (STY)]PSR_.2;_S[Phospho (STY)]HSSSS[Phospho (STY)]S[Phospho (STY)]PSPS[Phospho (STY)]R_.2;_SHSS[Phospho (STY)]S[Phospho (STY)]S[Phospho (STY)]SPSPS[Phospho (STY)]R_.2;_SHS[Phospho (STY)]SS[Phospho (STY)]SS[Phospho (STY)]PS[Phospho (STY)]PSR_.2;_SHS[Phospho (STY)]S[Phospho (STY)]S[Phospho (STY)]SSPSPS[Phospho (STY)]R_.2;_SHSS[Phospho (STY)]SS[Phospho (STY)]SPS[Phospho (STY)]PSR_.2;_SHS[Phospho (STY)]SSSS[Phospho (STY)]PS[Phospho (STY)]PSR_.2;_SHSSS[Phospho (STY)]SS[Phospho (STY)]PSPS[Phospho (STY)]R_.2;_SHSS[Phospho (STY)]SSS[Phospho (STY)]PSPS[Phospho (STY)]R_.2;_SHS[Phospho (STY)]SSS[Phospho (STY)]SPS[Phospho (STY)]PSR_.2;_SHSS[Phospho (STY)]S[Phospho (STY)]SSPSPS[Phospho (STY)]R_.2;_SHSS[Phospho (STY)]SSS[Phospho (STY)]PS[Phospho (STY)]PSR_.2;_SHSSS[Phospho (STY)]SS[Phospho (STY)]PS[Phospho (STY)]PSR_.2;_SHSSSS[Phospho (STY)]S[Phospho (STY)]PSPS[Phospho (STY)]R_.2;_SHSSS[Phospho (STY)]S[Phospho (STY)]S[Phospho (STY)]PSPS[Phospho (STY)]R_.2;_SHSS[Phospho (STY)]S[Phospho (STY)]S[Phospho (STY)]SPSPS[Phospho (STY)]R_.2;_S[Phospho (STY)]HSSSS[Phospho (STY)]S[Phospho (STY)]PSPS[Phospho (STY)]R_.2;_SHS[Phospho (STY)]S[Phospho (STY)]S[Phospho (STY)]SSPSPS[Phospho (STY)]R_.2;_SHSS[Phospho (STY)]S[Phospho (STY)]S[Phospho (STY)]SPSPS[Phospho (STY)]R_.2;_SHS[Phospho (STY)]S[Phospho (STY)]S[Phospho (STY)]SSPSPS[Phospho (STY)]R_.2;_SHS[Phospho (STY)]S[Phospho (STY)]S[Phospho (STY)]SSPSPS[Phospho (STY)]R_.2;_SHS[Phospho (STY)]SSS[Phospho (STY)]S[Phospho (STY)]PSPS[Phospho (STY)]R_.2;_SHS[Phospho (STY)]SS[Phospho (STY)]SS[Phospho (STY)]PS[Phospho (STY)]PSR_.2;_SHSSS[Phospho (STY)]S[Phospho (STY)]S[Phospho (STY)]PSPS[Phospho (STY)]R_.2;_SHSS[Phospho (STY)]S[Phospho (STY)]S[Phospho (STY)]SPSPS[Phospho (STY)]R_.2;_SHSS[Phospho (STY)]SSS[Phospho (STY)]PS[Phospho (STY)]PSR_.2;_SHS[Phospho (STY)]SSSS[Phospho (STY)]PS[Phospho (STY)]PSR_.2;_SHS[Phospho (STY)]SSS[Phospho (STY)]SPS[Phospho (STY)]PSR_.2;_SHSS[Phospho (STY)]SS[Phospho (STY)]SPS[Phospho (STY)]PSR_.2;_SHSS[Phospho (STY)]S[Phospho (STY)]SSPSPS[Phospho (STY)]R_.2;_SHSSS[Phospho (STY)]SS[Phospho (STY)]PSPS[Phospho (STY)]R_.2;_SHSSS[Phospho (STY)]SS[Phospho (STY)]PS[Phospho (STY)]PSR_.2;_SHSSSS[Phospho (STY)]S[Phospho (STY)]PSPS[Phospho (STY)]R_.2;_SHSS[Phospho (STY)]SSS[Phospho (STY)]PSPS[Phospho (STY)]R_.2;_SHS[Phospho (STY)]S[Phospho (STY)]S[Phospho (STY)]SSPSPS[Phospho (STY)]R_.2;_S[Phospho (STY)]HSSSS[Phospho (STY)]S[Phospho (STY)]PSPS[Phospho (STY)]R_.2;_SHS[Phospho (STY)]S[Phospho (STY)]S[Phospho (STY)]SSPSPS[Phospho (STY)]R_.2;_SHSS[Phospho (STY)]S[Phospho (STY)]S[Phospho (STY)]SPSPS[Phospho (STY)]R_.2;_S[Phospho (STY)]HSSSS[Phospho (STY)]S[Phospho (STY)]PSPS[Phospho (STY)]R_.2;_SHS[Phospho (STY)]SSS[Phospho (STY)]SPS[Phospho (STY)]PSR_.2;_SHSS[Phospho (STY)]SSS[Phospho (STY)]PS[Phospho (STY)]PSR_.2;_SHSS[Phospho (STY)]SS[Phospho (STY)]SPS[Phospho (STY)]PSR_.2;_SHS[Phospho (STY)]SSSS[Phospho (STY)]PS[Phospho (STY)]PSR_.2;_SHSS[Phospho (STY)]SSS[Phospho (STY)]PSPS[Phospho (STY)]R_.2;_SHSS[Phospho (STY)]S[Phospho (STY)]SSPSPS[Phospho (STY)]R_.2;_SHSSS[Phospho (STY)]SS[Phospho (STY)]PSPS[Phospho (STY)]R_.2;_SHS[Phospho (STY)]SS[Phospho (STY)]S[Phospho (STY)]SPSPS[Phospho (STY)]R_.2;_S[Phospho (STY)]HSSSS[Phospho (STY)]S[Phospho (STY)]PSPS[Phospho (STY)]R_.2;_SHS[Phospho (STY)]S[Phospho (STY)]S[Phospho (STY)]SSPSPS[Phospho (STY)]R_.2	_S[Phospho (STY): 1.4%]HS[Phospho (STY): 7%]S[Phospho (STY): 89.2%]S[Phospho (STY): 51.9%]S[Phospho (STY): 52.8%]S[Phospho (STY): 21.5%]PS[Phospho (STY): 66.7%]PS[Phospho (STY): 9.6%]R_;_S[Phospho (STY): 0%]HS[Phospho (STY): 45.2%]S[Phospho (STY): 52.2%]S[Phospho (STY): 11.7%]S[Phospho (STY): 91.2%]S[Phospho (STY): 5.2%]PS[Phospho (STY): 82.6%]PS[Phospho (STY): 12%]R_;_S[Phospho (STY): 0.1%]HS[Phospho (STY): 7.8%]S[Phospho (STY): 53.9%]S[Phospho (STY): 51.9%]S[Phospho (STY): 67%]S[Phospho (STY): 25.8%]PS[Phospho (STY): 81.3%]PS[Phospho (STY): 12.2%]R_;_S[Phospho (STY): 0%]HS[Phospho (STY): 1.2%]S[Phospho (STY): 86.7%]S[Phospho (STY): 50.8%]S[Phospho (STY): 55.7%]S[Phospho (STY): 9.6%]PS[Phospho (STY): 80.3%]PS[Phospho (STY): 15.6%]R_;_S[Phospho (STY): 0.2%]HS[Phospho (STY): 0.9%]S[Phospho (STY): 53.3%]S[Phospho (STY): 51.2%]S[Phospho (STY): 70.1%]S[Phospho (STY): 26.2%]PS[Phospho (STY): 96.3%]PS[Phospho (STY): 1.9%]R_;_S[Phospho (STY): 0%]HS[Phospho (STY): 24%]S[Phospho (STY): 73.5%]S[Phospho (STY): 13.3%]S[Phospho (STY): 92.5%]S[Phospho (STY): 10.7%]PS[Phospho (STY): 85.4%]PS[Phospho (STY): 0.6%]R_;_S[Phospho (STY): 0.1%]HS[Phospho (STY): 14.4%]S[Phospho (STY): 81.7%]S[Phospho (STY): 18.9%]S[Phospho (STY): 92.5%]S[Phospho (STY): 20.7%]PS[Phospho (STY): 70.8%]PS[Phospho (STY): 1.1%]R_;_S[Phospho (STY): 0.1%]HS[Phospho (STY): 0.9%]S[Phospho (STY): 68.8%]S[Phospho (STY): 50.1%]S[Phospho (STY): 63.3%]S[Phospho (STY): 19.3%]PS[Phospho (STY): 74.2%]PS[Phospho (STY): 23.3%]R_;_S[Phospho (STY): 0.3%]HS[Phospho (STY): 1%]S[Phospho (STY): 86.7%]S[Phospho (STY): 23.5%]S[Phospho (STY): 70.5%]S[Phospho (STY): 57.3%]PS[Phospho (STY): 52.7%]PS[Phospho (STY): 8.2%]R_;_S[Phospho (STY): 0.3%]HS[Phospho (STY): 1.1%]S[Phospho (STY): 87%]S[Phospho (STY): 26%]S[Phospho (STY): 73.3%]S[Phospho (STY): 58%]PS[Phospho (STY): 49.1%]PS[Phospho (STY): 5.2%]R_;_S[Phospho (STY): 0.6%]HS[Phospho (STY): 11.9%]S[Phospho (STY): 87.4%]S[Phospho (STY): 11.5%]S[Phospho (STY): 92.9%]S[Phospho (STY): 71.5%]PS[Phospho (STY): 23.4%]PS[Phospho (STY): 0.9%]R_;_S[Phospho (STY): 1.6%]HS[Phospho (STY): 10.2%]S[Phospho (STY): 79.2%]S[Phospho (STY): 66%]S[Phospho (STY): 66.2%]S[Phospho (STY): 73.9%]PS[Phospho (STY): 2.8%]PS[Phospho (STY): 0.1%]R_;_S[Phospho (STY): 1.6%]HS[Phospho (STY): 10%]S[Phospho (STY): 79.4%]S[Phospho (STY): 65.9%]S[Phospho (STY): 66.1%]S[Phospho (STY): 74.3%]PS[Phospho (STY): 2.6%]PS[Phospho (STY): 0.1%]R_;_S[Phospho (STY): 29.1%]HS[Phospho (STY): 10%]S[Phospho (STY): 62.2%]S[Phospho (STY): 9.5%]S[Phospho (STY): 91.9%]S[Phospho (STY): 66.3%]PS[Phospho (STY): 30.9%]PS[Phospho (STY): 0.1%]R_;_S[Phospho (STY): 17.2%]HS[Phospho (STY): 12%]S[Phospho (STY): 57.5%]S[Phospho (STY): 34.1%]S[Phospho (STY): 62.9%]S[Phospho (STY): 72.1%]PS[Phospho (STY): 35.6%]PS[Phospho (STY): 8.5%]R_;_S[Phospho (STY): 0.1%]HS[Phospho (STY): 11.4%]S[Phospho (STY): 86%]S[Phospho (STY): 13.7%]S[Phospho (STY): 91.8%]S[Phospho (STY): 75.6%]PS[Phospho (STY): 20.5%]PS[Phospho (STY): 0.9%]R_;_S[Phospho (STY): 29.6%]HS[Phospho (STY): 12.7%]S[Phospho (STY): 54.3%]S[Phospho (STY): 38.2%]S[Phospho (STY): 80.4%]S[Phospho (STY): 66.2%]PS[Phospho (STY): 18.5%]PS[Phospho (STY): 0.1%]R_;_S[Phospho (STY): 0.3%]HS[Phospho (STY): 14.8%]S[Phospho (STY): 72.6%]S[Phospho (STY): 58.1%]S[Phospho (STY): 58.2%]S[Phospho (STY): 96.1%]PS[Phospho (STY): 19%]PS[Phospho (STY): 80.9%]R_;_S[Phospho (STY): 1.1%]HS[Phospho (STY): 7.1%]S[Phospho (STY): 66.1%]S[Phospho (STY): 26.1%]S[Phospho (STY): 99.6%]S[Phospho (STY): 100%]PS[Phospho (STY): 20.1%]PS[Phospho (STY): 79.9%]R_;_S[Phospho (STY): 0.2%]HS[Phospho (STY): 35.2%]S[Phospho (STY): 44.9%]S[Phospho (STY): 24.8%]S[Phospho (STY): 94.9%]S[Phospho (STY): 100%]PS[Phospho (STY): 96.7%]PS[Phospho (STY): 3.3%]R_;_S[Phospho (STY): 1.7%]HS[Phospho (STY): 32.1%]S[Phospho (STY): 82.8%]S[Phospho (STY): 24.2%]S[Phospho (STY): 93.7%]S[Phospho (STY): 83%]PS[Phospho (STY): 81.2%]PS[Phospho (STY): 1.4%]R_;_S[Phospho (STY): 4.1%]HS[Phospho (STY): 31.5%]S[Phospho (STY): 83.2%]S[Phospho (STY): 26.9%]S[Phospho (STY): 93.9%]S[Phospho (STY): 80.5%]PS[Phospho (STY): 75.6%]PS[Phospho (STY): 4.3%]R_;_S[Phospho (STY): 0.1%]HS[Phospho (STY): 11.4%]S[Phospho (STY): 87.5%]S[Phospho (STY): 65.9%]S[Phospho (STY): 67.7%]S[Phospho (STY): 67.7%]PS[Phospho (STY): 76.6%]PS[Phospho (STY): 23.2%]R_;_S[Phospho (STY): 0.1%]HS[Phospho (STY): 12.9%]S[Phospho (STY): 86.1%]S[Phospho (STY): 62.8%]S[Phospho (STY): 69.1%]S[Phospho (STY): 69.1%]PS[Phospho (STY): 78.2%]PS[Phospho (STY): 21.6%]R_;_S[Phospho (STY): 0.4%]HS[Phospho (STY): 43.5%]S[Phospho (STY): 51.5%]S[Phospho (STY): 5.3%]S[Phospho (STY): 99.4%]S[Phospho (STY): 99.9%]PS[Phospho (STY): 96.7%]PS[Phospho (STY): 3.3%]R_;_S[Phospho (STY): 0.2%]HS[Phospho (STY): 42.8%]S[Phospho (STY): 56.3%]S[Phospho (STY): 50.8%]S[Phospho (STY): 51.5%]S[Phospho (STY): 98.4%]PS[Phospho (STY): 84.8%]PS[Phospho (STY): 15.2%]R_;_S[Phospho (STY): 0.1%]HS[Phospho (STY): 10.9%]S[Phospho (STY): 86.1%]S[Phospho (STY): 10.3%]S[Phospho (STY): 92.9%]S[Phospho (STY): 99.7%]PS[Phospho (STY): 86.3%]PS[Phospho (STY): 13.7%]R_;_S[Phospho (STY): 0.4%]HS[Phospho (STY): 44%]S[Phospho (STY): 54.8%]S[Phospho (STY): 50.9%]S[Phospho (STY): 53.7%]S[Phospho (STY): 96.3%]PS[Phospho (STY): 76.3%]PS[Phospho (STY): 23.7%]R_;_S[Phospho (STY): 5.3%]HS[Phospho (STY): 40.4%]S[Phospho (STY): 52.2%]S[Phospho (STY): 11%]S[Phospho (STY): 91.9%]S[Phospho (STY): 99.2%]PS[Phospho (STY): 65.9%]PS[Phospho (STY): 34.1%]R_;_S[Phospho (STY): 7.1%]HS[Phospho (STY): 40.9%]S[Phospho (STY): 50.1%]S[Phospho (STY): 10.9%]S[Phospho (STY): 91.8%]S[Phospho (STY): 99.2%]PS[Phospho (STY): 65.9%]PS[Phospho (STY): 34.1%]R_;_S[Phospho (STY): 0%]HS[Phospho (STY): 0.9%]S[Phospho (STY): 96.6%]S[Phospho (STY): 9.9%]S[Phospho (STY): 93.2%]S[Phospho (STY): 99.5%]PS[Phospho (STY): 91.2%]PS[Phospho (STY): 8.8%]R_;_S[Phospho (STY): 0%]HS[Phospho (STY): 0.9%]S[Phospho (STY): 96.9%]S[Phospho (STY): 8.4%]S[Phospho (STY): 94.2%]S[Phospho (STY): 99.6%]PS[Phospho (STY): 89.7%]PS[Phospho (STY): 10.3%]R_;_S[Phospho (STY): 0.1%]HS[Phospho (STY): 10.2%]S[Phospho (STY): 62.3%]S[Phospho (STY): 67.3%]S[Phospho (STY): 28.1%]S[Phospho (STY): 39.3%]PS[Phospho (STY): 63%]PS[Phospho (STY): 29.7%]R_;_S[Phospho (STY): 0.1%]HS[Phospho (STY): 3.1%]S[Phospho (STY): 92.6%]S[Phospho (STY): 94.9%]S[Phospho (STY): 7.4%]S[Phospho (STY): 4.7%]PS[Phospho (STY): 65.6%]PS[Phospho (STY): 31.7%]R_;_S[Phospho (STY): 0%]HS[Phospho (STY): 0.3%]S[Phospho (STY): 60.4%]S[Phospho (STY): 69.8%]S[Phospho (STY): 34.9%]S[Phospho (STY): 34.7%]PS[Phospho (STY): 98.8%]PS[Phospho (STY): 1.2%]R_;_S[Phospho (STY): 0%]HS[Phospho (STY): 0.1%]S[Phospho (STY): 64.2%]S[Phospho (STY): 98%]S[Phospho (STY): 35.1%]S[Phospho (STY): 2.9%]PS[Phospho (STY): 99.7%]PS[Phospho (STY): 0.1%]R_;_S[Phospho (STY): 0.8%]HS[Phospho (STY): 17.5%]S[Phospho (STY): 80.6%]S[Phospho (STY): 45.5%]S[Phospho (STY): 38%]S[Phospho (STY): 30.8%]PS[Phospho (STY): 85.4%]PS[Phospho (STY): 1.6%]R_;_S[Phospho (STY): 0.7%]HS[Phospho (STY): 16.4%]S[Phospho (STY): 81.8%]S[Phospho (STY): 52%]S[Phospho (STY): 44.1%]S[Phospho (STY): 29.5%]PS[Phospho (STY): 73.6%]PS[Phospho (STY): 1.8%]R_;_S[Phospho (STY): 0.2%]HS[Phospho (STY): 15.6%]S[Phospho (STY): 85.4%]S[Phospho (STY): 94.7%]S[Phospho (STY): 50.6%]S[Phospho (STY): 51.6%]PS[Phospho (STY): 1.6%]PS[Phospho (STY): 0.3%]R_;_S[Phospho (STY): 0.1%]HS[Phospho (STY): 5.1%]S[Phospho (STY): 75.9%]S[Phospho (STY): 74.4%]S[Phospho (STY): 71.8%]S[Phospho (STY): 72.1%]PS[Phospho (STY): 0.4%]PS[Phospho (STY): 0.1%]R_;_S[Phospho (STY): 1%]HS[Phospho (STY): 46.1%]S[Phospho (STY): 53.3%]S[Phospho (STY): 93%]S[Phospho (STY): 34.5%]S[Phospho (STY): 60.2%]PS[Phospho (STY): 11.5%]PS[Phospho (STY): 0.4%]R_;_S[Phospho (STY): 1.1%]HS[Phospho (STY): 45.5%]S[Phospho (STY): 53.7%]S[Phospho (STY): 92.9%]S[Phospho (STY): 35.1%]S[Phospho (STY): 59.4%]PS[Phospho (STY): 11.9%]PS[Phospho (STY): 0.4%]R_;_S[Phospho (STY): 1.5%]HS[Phospho (STY): 8.2%]S[Phospho (STY): 88.3%]S[Phospho (STY): 92.3%]S[Phospho (STY): 16.4%]S[Phospho (STY): 93.4%]PS[Phospho (STY): 32.6%]PS[Phospho (STY): 67.3%]R_;_S[Phospho (STY): 0%]HS[Phospho (STY): 0.8%]S[Phospho (STY): 65.8%]S[Phospho (STY): 95.1%]S[Phospho (STY): 43%]S[Phospho (STY): 95.2%]PS[Phospho (STY): 22.6%]PS[Phospho (STY): 77.4%]R_;_S[Phospho (STY): 1.1%]HS[Phospho (STY): 9.5%]S[Phospho (STY): 78%]S[Phospho (STY): 58.2%]S[Phospho (STY): 56.9%]S[Phospho (STY): 96.3%]PS[Phospho (STY): 21%]PS[Phospho (STY): 78.9%]R_;_S[Phospho (STY): 0.6%]HS[Phospho (STY): 1.9%]S[Phospho (STY): 94.2%]S[Phospho (STY): 92.2%]S[Phospho (STY): 12.9%]S[Phospho (STY): 99.3%]PS[Phospho (STY): 84.5%]PS[Phospho (STY): 14.3%]R_;_S[Phospho (STY): 1.2%]HS[Phospho (STY): 11.2%]S[Phospho (STY): 75%]S[Phospho (STY): 56.4%]S[Phospho (STY): 56.4%]S[Phospho (STY): 99.8%]PS[Phospho (STY): 99.4%]PS[Phospho (STY): 0.6%]R_;_S[Phospho (STY): 0.2%]HS[Phospho (STY): 0.5%]S[Phospho (STY): 68.2%]S[Phospho (STY): 65.7%]S[Phospho (STY): 65.7%]S[Phospho (STY): 99.8%]PS[Phospho (STY): 99.9%]PS[Phospho (STY): 0%]R_;_S[Phospho (STY): 0.5%]HS[Phospho (STY): 14.4%]S[Phospho (STY): 64.3%]S[Phospho (STY): 62.4%]S[Phospho (STY): 62.4%]S[Phospho (STY): 96.4%]PS[Phospho (STY): 98.1%]PS[Phospho (STY): 1.6%]R_;_S[Phospho (STY): 2.2%]HS[Phospho (STY): 9.8%]S[Phospho (STY): 70.3%]S[Phospho (STY): 93.4%]S[Phospho (STY): 25.5%]S[Phospho (STY): 99.5%]PS[Phospho (STY): 92.1%]PS[Phospho (STY): 7.3%]R_;_S[Phospho (STY): 2.8%]HS[Phospho (STY): 9.7%]S[Phospho (STY): 69.8%]S[Phospho (STY): 93.2%]S[Phospho (STY): 25.6%]S[Phospho (STY): 99.5%]PS[Phospho (STY): 92.4%]PS[Phospho (STY): 7%]R_;_S[Phospho (STY): 1.6%]HS[Phospho (STY): 12.3%]S[Phospho (STY): 84.4%]S[Phospho (STY): 51.1%]S[Phospho (STY): 51.1%]S[Phospho (STY): 99.6%]PS[Phospho (STY): 84.3%]PS[Phospho (STY): 15.6%]R_;_S[Phospho (STY): 0.3%]HS[Phospho (STY): 1.4%]S[Phospho (STY): 63.5%]S[Phospho (STY): 94.6%]S[Phospho (STY): 40.6%]S[Phospho (STY): 99.7%]PS[Phospho (STY): 98.8%]PS[Phospho (STY): 1.2%]R_;_S[Phospho (STY): 0.4%]HS[Phospho (STY): 0.7%]S[Phospho (STY): 71.3%]S[Phospho (STY): 65.2%]S[Phospho (STY): 65.2%]S[Phospho (STY): 97.3%]PS[Phospho (STY): 99.5%]PS[Phospho (STY): 0.5%]R_;_S[Phospho (STY): 0.9%]HS[Phospho (STY): 10.3%]S[Phospho (STY): 87.2%]S[Phospho (STY): 96.2%]S[Phospho (STY): 5.8%]S[Phospho (STY): 99.6%]PS[Phospho (STY): 97.9%]PS[Phospho (STY): 2.1%]R_;_S[Phospho (STY): 0.7%]HS[Phospho (STY): 16%]S[Phospho (STY): 82.4%]S[Phospho (STY): 97.2%]S[Phospho (STY): 4%]S[Phospho (STY): 99.7%]PS[Phospho (STY): 98.5%]PS[Phospho (STY): 1.5%]R_;_S[Phospho (STY): 1.4%]HS[Phospho (STY): 10.9%]S[Phospho (STY): 84.9%]S[Phospho (STY): 92%]S[Phospho (STY): 11.4%]S[Phospho (STY): 99.4%]PS[Phospho (STY): 97.9%]PS[Phospho (STY): 2.1%]R_;_S[Phospho (STY): 0.1%]HS[Phospho (STY): 18%]S[Phospho (STY): 74.9%]S[Phospho (STY): 56.1%]S[Phospho (STY): 56.1%]S[Phospho (STY): 95.5%]PS[Phospho (STY): 96.1%]PS[Phospho (STY): 3.1%]R_;_S[Phospho (STY): 4.9%]HS[Phospho (STY): 12.3%]S[Phospho (STY): 67.6%]S[Phospho (STY): 94.6%]S[Phospho (STY): 56.5%]S[Phospho (STY): 98.7%]PS[Phospho (STY): 64.6%]PS[Phospho (STY): 0.8%]R_;_S[Phospho (STY): 2.8%]HS[Phospho (STY): 9.4%]S[Phospho (STY): 69.9%]S[Phospho (STY): 93.9%]S[Phospho (STY): 24.3%]S[Phospho (STY): 99.7%]PS[Phospho (STY): 64%]PS[Phospho (STY): 36.1%]R_;_S[Phospho (STY): 0.6%]HS[Phospho (STY): 23.2%]S[Phospho (STY): 84.5%]S[Phospho (STY): 83.6%]S[Phospho (STY): 28.2%]S[Phospho (STY): 93.2%]PS[Phospho (STY): 70.8%]PS[Phospho (STY): 16%]R_;_S[Phospho (STY): 1.9%]HS[Phospho (STY): 8.2%]S[Phospho (STY): 67.6%]S[Phospho (STY): 94.9%]S[Phospho (STY): 32.9%]S[Phospho (STY): 94.4%]PS[Phospho (STY): 90.4%]PS[Phospho (STY): 9.6%]R_;_S[Phospho (STY): 2.4%]HS[Phospho (STY): 10.5%]S[Phospho (STY): 71.4%]S[Phospho (STY): 93.7%]S[Phospho (STY): 22.5%]S[Phospho (STY): 99.5%]PS[Phospho (STY): 99.3%]PS[Phospho (STY): 0.7%]R_;_S[Phospho (STY): 2.7%]HS[Phospho (STY): 10.4%]S[Phospho (STY): 84.8%]S[Phospho (STY): 92.5%]S[Phospho (STY): 9.9%]S[Phospho (STY): 99.6%]PS[Phospho (STY): 99.3%]PS[Phospho (STY): 0.6%]R_;_S[Phospho (STY): 1.4%]HS[Phospho (STY): 9.6%]S[Phospho (STY): 70%]S[Phospho (STY): 61.2%]S[Phospho (STY): 61.2%]S[Phospho (STY): 96.6%]PS[Phospho (STY): 75.4%]PS[Phospho (STY): 24.6%]R_;_S[Phospho (STY): 2.3%]HS[Phospho (STY): 10.4%]S[Phospho (STY): 59.7%]S[Phospho (STY): 95%]S[Phospho (STY): 36.9%]S[Phospho (STY): 95.7%]PS[Phospho (STY): 96%]PS[Phospho (STY): 3.9%]R_;_S[Phospho (STY): 0.2%]HS[Phospho (STY): 12.5%]S[Phospho (STY): 73.7%]S[Phospho (STY): 58.8%]S[Phospho (STY): 58.8%]S[Phospho (STY): 96.5%]PS[Phospho (STY): 98.2%]PS[Phospho (STY): 1.3%]R_;_S[Phospho (STY): 3.4%]HS[Phospho (STY): 11.8%]S[Phospho (STY): 82.4%]S[Phospho (STY): 92.1%]S[Phospho (STY): 17.4%]S[Phospho (STY): 92.9%]PS[Phospho (STY): 95.2%]PS[Phospho (STY): 4.8%]R_;_S[Phospho (STY): 0.2%]HS[Phospho (STY): 1%]S[Phospho (STY): 69.3%]S[Phospho (STY): 66.3%]S[Phospho (STY): 66.3%]S[Phospho (STY): 97%]PS[Phospho (STY): 74.6%]PS[Phospho (STY): 25.3%]R_;_S[Phospho (STY): 0.3%]HS[Phospho (STY): 42.2%]S[Phospho (STY): 59.1%]S[Phospho (STY): 94%]S[Phospho (STY): 38.2%]S[Phospho (STY): 66.3%]PS[Phospho (STY): 80.4%]PS[Phospho (STY): 19.5%]R_;_S[Phospho (STY): 1.5%]HS[Phospho (STY): 10.7%]S[Phospho (STY): 84.1%]S[Phospho (STY): 56.9%]S[Phospho (STY): 47.2%]S[Phospho (STY): 99.6%]PS[Phospho (STY): 97.2%]PS[Phospho (STY): 2.7%]R_;_S[Phospho (STY): 0.1%]HS[Phospho (STY): 6.2%]S[Phospho (STY): 90%]S[Phospho (STY): 54.4%]S[Phospho (STY): 53.1%]S[Phospho (STY): 96.2%]PS[Phospho (STY): 97.5%]PS[Phospho (STY): 2.5%]R_;_S[Phospho (STY): 0.2%]HS[Phospho (STY): 45.9%]S[Phospho (STY): 53.4%]S[Phospho (STY): 51.2%]S[Phospho (STY): 50.7%]S[Phospho (STY): 98.6%]PS[Phospho (STY): 83%]PS[Phospho (STY): 17%]R_;_S[Phospho (STY): 0.2%]HS[Phospho (STY): 46.1%]S[Phospho (STY): 52.5%]S[Phospho (STY): 51.9%]S[Phospho (STY): 51%]S[Phospho (STY): 98.3%]PS[Phospho (STY): 81.5%]PS[Phospho (STY): 18.5%]R_;_S[Phospho (STY): 0.3%]HS[Phospho (STY): 45.1%]S[Phospho (STY): 53.8%]S[Phospho (STY): 52.8%]S[Phospho (STY): 50.9%]S[Phospho (STY): 97.1%]PS[Phospho (STY): 78.1%]PS[Phospho (STY): 21.9%]R_;_S[Phospho (STY): 0.3%]HS[Phospho (STY): 44.2%]S[Phospho (STY): 55.1%]S[Phospho (STY): 54.3%]S[Phospho (STY): 47.8%]S[Phospho (STY): 98.2%]PS[Phospho (STY): 84.5%]PS[Phospho (STY): 15.5%]R_;_S[Phospho (STY): 0.6%]HS[Phospho (STY): 6%]S[Phospho (STY): 75.4%]S[Phospho (STY): 59.1%]S[Phospho (STY): 59.1%]S[Phospho (STY): 99.8%]PS[Phospho (STY): 96.3%]PS[Phospho (STY): 3.7%]R_;_S[Phospho (STY): 0.1%]HS[Phospho (STY): 1.2%]S[Phospho (STY): 77.6%]S[Phospho (STY): 60.7%]S[Phospho (STY): 60.7%]S[Phospho (STY): 99.7%]PS[Phospho (STY): 89.7%]PS[Phospho (STY): 10.3%]R_;_S[Phospho (STY): 0.2%]HS[Phospho (STY): 1.3%]S[Phospho (STY): 78.9%]S[Phospho (STY): 60%]S[Phospho (STY): 60%]S[Phospho (STY): 99.5%]PS[Phospho (STY): 68.4%]PS[Phospho (STY): 31.8%]R_;_S[Phospho (STY): 0.8%]HS[Phospho (STY): 6.8%]S[Phospho (STY): 75.1%]S[Phospho (STY): 58.8%]S[Phospho (STY): 58.8%]S[Phospho (STY): 99.7%]PS[Phospho (STY): 96.9%]PS[Phospho (STY): 3.1%]R_;_S[Phospho (STY): 2.6%]HS[Phospho (STY): 12.5%]S[Phospho (STY): 63.5%]S[Phospho (STY): 61.3%]S[Phospho (STY): 61%]S[Phospho (STY): 99.4%]PS[Phospho (STY): 98.9%]PS[Phospho (STY): 0.8%]R_;_S[Phospho (STY): 0.8%]HS[Phospho (STY): 6.6%]S[Phospho (STY): 74.5%]S[Phospho (STY): 59.2%]S[Phospho (STY): 59.2%]S[Phospho (STY): 99.7%]PS[Phospho (STY): 95.6%]PS[Phospho (STY): 4.4%]R_;_S[Phospho (STY): 1.7%]HS[Phospho (STY): 12.9%]S[Phospho (STY): 84%]S[Phospho (STY): 93.1%]S[Phospho (STY): 15.4%]S[Phospho (STY): 92.9%]PS[Phospho (STY): 70.5%]PS[Phospho (STY): 29.5%]R_;_S[Phospho (STY): 5.1%]HS[Phospho (STY): 40.4%]S[Phospho (STY): 55.7%]S[Phospho (STY): 89.3%]S[Phospho (STY): 10.1%]S[Phospho (STY): 99.4%]PS[Phospho (STY): 97.2%]PS[Phospho (STY): 2.8%]R_;_S[Phospho (STY): 6.5%]HS[Phospho (STY): 43.8%]S[Phospho (STY): 46%]S[Phospho (STY): 91.2%]S[Phospho (STY): 19.2%]S[Phospho (STY): 93.7%]PS[Phospho (STY): 73.4%]PS[Phospho (STY): 26.3%]R_;_S[Phospho (STY): 0.2%]HS[Phospho (STY): 14.7%]S[Phospho (STY): 82.1%]S[Phospho (STY): 93.2%]S[Phospho (STY): 32%]S[Phospho (STY): 95%]PS[Phospho (STY): 70.8%]PS[Phospho (STY): 12%]R_;_S[Phospho (STY): 0.2%]HS[Phospho (STY): 17.2%]S[Phospho (STY): 81.7%]S[Phospho (STY): 57.9%]S[Phospho (STY): 46.9%]S[Phospho (STY): 96.1%]PS[Phospho (STY): 77.3%]PS[Phospho (STY): 22.7%]R_;_S[Phospho (STY): 0.2%]HS[Phospho (STY): 16.2%]S[Phospho (STY): 82.4%]S[Phospho (STY): 57.6%]S[Phospho (STY): 47.4%]S[Phospho (STY): 96.3%]PS[Phospho (STY): 72.3%]PS[Phospho (STY): 27.7%]R_;_S[Phospho (STY): 0.1%]HS[Phospho (STY): 11.4%]S[Phospho (STY): 70.2%]S[Phospho (STY): 60.8%]S[Phospho (STY): 60.8%]S[Phospho (STY): 96.6%]PS[Phospho (STY): 75.6%]PS[Phospho (STY): 24.4%]R_;_S[Phospho (STY): 0%]HS[Phospho (STY): 1.8%]S[Phospho (STY): 80.3%]S[Phospho (STY): 60.6%]S[Phospho (STY): 60.6%]S[Phospho (STY): 96.7%]PS[Phospho (STY): 76.7%]PS[Phospho (STY): 23.3%]R_;_S[Phospho (STY): 0.1%]HS[Phospho (STY): 4.6%]S[Phospho (STY): 75.3%]S[Phospho (STY): 60.1%]S[Phospho (STY): 60.1%]S[Phospho (STY): 99.8%]PS[Phospho (STY): 96.3%]PS[Phospho (STY): 3.6%]R_;_S[Phospho (STY): 0.8%]HS[Phospho (STY): 50%]S[Phospho (STY): 52.7%]S[Phospho (STY): 51%]S[Phospho (STY): 51%]S[Phospho (STY): 94.5%]PS[Phospho (STY): 57.7%]PS[Phospho (STY): 42.2%]R_;_S[Phospho (STY): 0.9%]HS[Phospho (STY): 5.6%]S[Phospho (STY): 74.7%]S[Phospho (STY): 61.1%]S[Phospho (STY): 61.1%]S[Phospho (STY): 96.7%]PS[Phospho (STY): 96.1%]PS[Phospho (STY): 3.8%]R_;_S[Phospho (STY): 0.5%]HS[Phospho (STY): 50.3%]S[Phospho (STY): 52.7%]S[Phospho (STY): 50.9%]S[Phospho (STY): 50.9%]S[Phospho (STY): 94.8%]PS[Phospho (STY): 59.9%]PS[Phospho (STY): 40.1%]R_;_S[Phospho (STY): 0.2%]HS[Phospho (STY): 12.9%]S[Phospho (STY): 74.9%]S[Phospho (STY): 58.5%]S[Phospho (STY): 58.5%]S[Phospho (STY): 96.3%]PS[Phospho (STY): 95.5%]PS[Phospho (STY): 3.3%]R_;_S[Phospho (STY): 3.3%]HS[Phospho (STY): 19.8%]S[Phospho (STY): 77.8%]S[Phospho (STY): 66.2%]S[Phospho (STY): 66.2%]S[Phospho (STY): 69.4%]PS[Phospho (STY): 82.5%]PS[Phospho (STY): 14.7%]R_;_S[Phospho (STY): 0.8%]HS[Phospho (STY): 49.5%]S[Phospho (STY): 50.2%]S[Phospho (STY): 50.1%]S[Phospho (STY): 50.1%]S[Phospho (STY): 99.3%]PS[Phospho (STY): 69.9%]PS[Phospho (STY): 30%]R_;_S[Phospho (STY): 0.2%]HS[Phospho (STY): 10.3%]S[Phospho (STY): 72.9%]S[Phospho (STY): 60.2%]S[Phospho (STY): 60.2%]S[Phospho (STY): 96.7%]PS[Phospho (STY): 99.2%]PS[Phospho (STY): 0.2%]R_;_S[Phospho (STY): 0.5%]HS[Phospho (STY): 14.6%]S[Phospho (STY): 85.9%]S[Phospho (STY): 91.4%]S[Phospho (STY): 10.9%]S[Phospho (STY): 98.7%]PS[Phospho (STY): 91.2%]PS[Phospho (STY): 6.9%]R_;_S[Phospho (STY): 5.3%]HS[Phospho (STY): 38%]S[Phospho (STY): 88.1%]S[Phospho (STY): 86%]S[Phospho (STY): 39.3%]S[Phospho (STY): 31%]PS[Phospho (STY): 9.2%]PS[Phospho (STY): 3.1%]R_;_S[Phospho (STY): 0.1%]HS[Phospho (STY): 0.8%]S[Phospho (STY): 96.9%]S[Phospho (STY): 98.9%]S[Phospho (STY): 81%]S[Phospho (STY): 19.5%]PS[Phospho (STY): 2.8%]PS[Phospho (STY): 0.1%]R_;_S[Phospho (STY): 3.5%]HS[Phospho (STY): 2.8%]S[Phospho (STY): 97.2%]S[Phospho (STY): 98.9%]S[Phospho (STY): 97.1%]S[Phospho (STY): 0.5%]PS[Phospho (STY): 0.1%]PS[Phospho (STY): 0%]R_;_S[Phospho (STY): 0%]HS[Phospho (STY): 1%]S[Phospho (STY): 63.7%]S[Phospho (STY): 61.7%]S[Phospho (STY): 83.7%]S[Phospho (STY): 47.1%]PS[Phospho (STY): 42%]PS[Phospho (STY): 0.7%]R_;_S[Phospho (STY): 19.2%]HS[Phospho (STY): 12.3%]S[Phospho (STY): 63.9%]S[Phospho (STY): 66.3%]S[Phospho (STY): 64.1%]S[Phospho (STY): 39.4%]PS[Phospho (STY): 32.8%]PS[Phospho (STY): 2.1%]R_;_S[Phospho (STY): 2%]HS[Phospho (STY): 9.6%]S[Phospho (STY): 98.4%]S[Phospho (STY): 97.9%]S[Phospho (STY): 90.7%]S[Phospho (STY): 0.8%]PS[Phospho (STY): 0.4%]PS[Phospho (STY): 0.1%]R_;_S[Phospho (STY): 1.8%]HS[Phospho (STY): 13%]S[Phospho (STY): 69.8%]S[Phospho (STY): 53.6%]S[Phospho (STY): 61%]S[Phospho (STY): 32%]PS[Phospho (STY): 52.3%]PS[Phospho (STY): 16.6%]R_;_S[Phospho (STY): 0%]HS[Phospho (STY): 1.2%]S[Phospho (STY): 98.5%]S[Phospho (STY): 99%]S[Phospho (STY): 98.9%]S[Phospho (STY): 2.2%]PS[Phospho (STY): 0.2%]PS[Phospho (STY): 0%]R_;_S[Phospho (STY): 0.2%]HS[Phospho (STY): 1.2%]S[Phospho (STY): 99.1%]S[Phospho (STY): 99.4%]S[Phospho (STY): 93.5%]S[Phospho (STY): 6.1%]PS[Phospho (STY): 0.4%]PS[Phospho (STY): 0%]R_;_S[Phospho (STY): 0.1%]HS[Phospho (STY): 0.8%]S[Phospho (STY): 99.2%]S[Phospho (STY): 99.9%]S[Phospho (STY): 99.3%]S[Phospho (STY): 0.6%]PS[Phospho (STY): 0.2%]PS[Phospho (STY): 0%]R_;_S[Phospho (STY): 0.2%]HS[Phospho (STY): 1%]S[Phospho (STY): 98.1%]S[Phospho (STY): 85.9%]S[Phospho (STY): 85.1%]S[Phospho (STY): 25.6%]PS[Phospho (STY): 3.9%]PS[Phospho (STY): 0.3%]R_;_S[Phospho (STY): 0%]HS[Phospho (STY): 1.1%]S[Phospho (STY): 98.7%]S[Phospho (STY): 99.6%]S[Phospho (STY): 98.6%]S[Phospho (STY): 1%]PS[Phospho (STY): 0.7%]PS[Phospho (STY): 0.2%]R_;_S[Phospho (STY): 0%]HS[Phospho (STY): 0.6%]S[Phospho (STY): 99.2%]S[Phospho (STY): 99.7%]S[Phospho (STY): 98.6%]S[Phospho (STY): 0.9%]PS[Phospho (STY): 0.8%]PS[Phospho (STY): 0.2%]R_;_S[Phospho (STY): 0.1%]HS[Phospho (STY): 0.6%]S[Phospho (STY): 99.6%]S[Phospho (STY): 98.7%]S[Phospho (STY): 98.6%]S[Phospho (STY): 2.3%]PS[Phospho (STY): 0.1%]PS[Phospho (STY): 0%]R_;_S[Phospho (STY): 0.1%]HS[Phospho (STY): 2.7%]S[Phospho (STY): 96.5%]S[Phospho (STY): 95.9%]S[Phospho (STY): 96%]S[Phospho (STY): 5%]PS[Phospho (STY): 3.2%]PS[Phospho (STY): 0.7%]R_;_S[Phospho (STY): 4.6%]HS[Phospho (STY): 5.5%]S[Phospho (STY): 92.9%]S[Phospho (STY): 81%]S[Phospho (STY): 86.2%]S[Phospho (STY): 15.6%]PS[Phospho (STY): 9.3%]PS[Phospho (STY): 4.9%]R_;_S[Phospho (STY): 2.2%]HS[Phospho (STY): 2.9%]S[Phospho (STY): 94.5%]S[Phospho (STY): 83.7%]S[Phospho (STY): 87.8%]S[Phospho (STY): 15.2%]PS[Phospho (STY): 9.7%]PS[Phospho (STY): 4%]R_;_S[Phospho (STY): 0.1%]HS[Phospho (STY): 12.4%]S[Phospho (STY): 88%]S[Phospho (STY): 98.4%]S[Phospho (STY): 98%]S[Phospho (STY): 2.6%]PS[Phospho (STY): 0.5%]PS[Phospho (STY): 0%]R_;_S[Phospho (STY): 0.1%]HS[Phospho (STY): 13.6%]S[Phospho (STY): 86.9%]S[Phospho (STY): 98.4%]S[Phospho (STY): 97.8%]S[Phospho (STY): 2.6%]PS[Phospho (STY): 0.5%]PS[Phospho (STY): 0%]R_;_S[Phospho (STY): 0.1%]HS[Phospho (STY): 12.7%]S[Phospho (STY): 87.7%]S[Phospho (STY): 98.5%]S[Phospho (STY): 98.1%]S[Phospho (STY): 2.4%]PS[Phospho (STY): 0.5%]PS[Phospho (STY): 0%]R_;_S[Phospho (STY): 2.7%]HS[Phospho (STY): 14.9%]S[Phospho (STY): 82.7%]S[Phospho (STY): 65.5%]S[Phospho (STY): 65.2%]S[Phospho (STY): 40.3%]PS[Phospho (STY): 28.7%]PS[Phospho (STY): 0%]R_;_S[Phospho (STY): 0.8%]HS[Phospho (STY): 36.3%]S[Phospho (STY): 94.7%]S[Phospho (STY): 94.4%]S[Phospho (STY): 71%]S[Phospho (STY): 1.5%]PS[Phospho (STY): 1.1%]PS[Phospho (STY): 0.3%]R_;_S[Phospho (STY): 0%]HS[Phospho (STY): 1.3%]S[Phospho (STY): 91.9%]S[Phospho (STY): 93.6%]S[Phospho (STY): 98.1%]S[Phospho (STY): 8.2%]PS[Phospho (STY): 6.7%]PS[Phospho (STY): 0.1%]R_;_S[Phospho (STY): 0.4%]HS[Phospho (STY): 41.2%]S[Phospho (STY): 84.6%]S[Phospho (STY): 88.1%]S[Phospho (STY): 64.6%]S[Phospho (STY): 11.1%]PS[Phospho (STY): 9.7%]PS[Phospho (STY): 0.3%]R_;_S[Phospho (STY): 0.1%]HS[Phospho (STY): 26.9%]S[Phospho (STY): 73.2%]S[Phospho (STY): 93.8%]S[Phospho (STY): 92.8%]S[Phospho (STY): 13%]PS[Phospho (STY): 0.4%]PS[Phospho (STY): 0%]R_;_S[Phospho (STY): 0.1%]HS[Phospho (STY): 10.5%]S[Phospho (STY): 89.5%]S[Phospho (STY): 98.9%]S[Phospho (STY): 98.9%]S[Phospho (STY): 2.2%]PS[Phospho (STY): 0%]PS[Phospho (STY): 0%]R_;_S[Phospho (STY): 0%]HS[Phospho (STY): 0.6%]S[Phospho (STY): 99.4%]S[Phospho (STY): 71.2%]S[Phospho (STY): 75.9%]S[Phospho (STY): 9.5%]PS[Phospho (STY): 43.4%]PS[Phospho (STY): 0.1%]R_;_S[Phospho (STY): 0%]HS[Phospho (STY): 0.4%]S[Phospho (STY): 99.6%]S[Phospho (STY): 93.2%]S[Phospho (STY): 92.5%]S[Phospho (STY): 14.1%]PS[Phospho (STY): 0.3%]PS[Phospho (STY): 0%]R_;_S[Phospho (STY): 0%]HS[Phospho (STY): 8.3%]S[Phospho (STY): 92.2%]S[Phospho (STY): 99.1%]S[Phospho (STY): 98.7%]S[Phospho (STY): 1.6%]PS[Phospho (STY): 0%]PS[Phospho (STY): 0%]R_;_S[Phospho (STY): 0%]HS[Phospho (STY): 8.5%]S[Phospho (STY): 91.6%]S[Phospho (STY): 90.7%]S[Phospho (STY): 90.5%]S[Phospho (STY): 16.8%]PS[Phospho (STY): 0.5%]PS[Phospho (STY): 1.4%]R_;_S[Phospho (STY): 0%]HS[Phospho (STY): 8.5%]S[Phospho (STY): 92%]S[Phospho (STY): 99.1%]S[Phospho (STY): 98.7%]S[Phospho (STY): 1.6%]PS[Phospho (STY): 0%]PS[Phospho (STY): 0%]R_;_S[Phospho (STY): 5.8%]HS[Phospho (STY): 54.5%]S[Phospho (STY): 56%]S[Phospho (STY): 75.2%]S[Phospho (STY): 62.9%]S[Phospho (STY): 14.1%]PS[Phospho (STY): 30.5%]PS[Phospho (STY): 1%]R_;_S[Phospho (STY): 0.1%]HS[Phospho (STY): 9.8%]S[Phospho (STY): 90.4%]S[Phospho (STY): 81.8%]S[Phospho (STY): 98.3%]S[Phospho (STY): 19.2%]PS[Phospho (STY): 0.3%]PS[Phospho (STY): 0.2%]R_;_S[Phospho (STY): 0.1%]HS[Phospho (STY): 10.2%]S[Phospho (STY): 89.9%]S[Phospho (STY): 84.4%]S[Phospho (STY): 98.5%]S[Phospho (STY): 16.5%]PS[Phospho (STY): 0.2%]PS[Phospho (STY): 0.1%]R_;_S[Phospho (STY): 0.1%]HS[Phospho (STY): 0.7%]S[Phospho (STY): 99.2%]S[Phospho (STY): 94.2%]S[Phospho (STY): 94.2%]S[Phospho (STY): 11.5%]PS[Phospho (STY): 0.1%]PS[Phospho (STY): 0%]R_;_S[Phospho (STY): 0.2%]HS[Phospho (STY): 15.5%]S[Phospho (STY): 85.3%]S[Phospho (STY): 39.5%]S[Phospho (STY): 90.1%]S[Phospho (STY): 33.3%]PS[Phospho (STY): 26.3%]PS[Phospho (STY): 9.8%]R_;_S[Phospho (STY): 0%]HS[Phospho (STY): 15.3%]S[Phospho (STY): 84.4%]S[Phospho (STY): 85.6%]S[Phospho (STY): 80.7%]S[Phospho (STY): 31.8%]PS[Phospho (STY): 2.2%]PS[Phospho (STY): 0%]R_;_S[Phospho (STY): 0.1%]HS[Phospho (STY): 7.4%]S[Phospho (STY): 92.6%]S[Phospho (STY): 95.3%]S[Phospho (STY): 95.2%]S[Phospho (STY): 5.6%]PS[Phospho (STY): 3.6%]PS[Phospho (STY): 0.1%]R_;_S[Phospho (STY): 0%]HS[Phospho (STY): 1.4%]S[Phospho (STY): 88.5%]S[Phospho (STY): 63.6%]S[Phospho (STY): 65.2%]S[Phospho (STY): 61.7%]PS[Phospho (STY): 11.6%]PS[Phospho (STY): 8%]R_;_S[Phospho (STY): 1.5%]HS[Phospho (STY): 15.5%]S[Phospho (STY): 77.6%]S[Phospho (STY): 73.5%]S[Phospho (STY): 75.5%]S[Phospho (STY): 42.2%]PS[Phospho (STY): 14.1%]PS[Phospho (STY): 0.1%]R_;_S[Phospho (STY): 0%]HS[Phospho (STY): 1.1%]S[Phospho (STY): 89.7%]S[Phospho (STY): 63.5%]S[Phospho (STY): 65.1%]S[Phospho (STY): 59.8%]PS[Phospho (STY): 12%]PS[Phospho (STY): 8.9%]R_;_S[Phospho (STY): 6.3%]HS[Phospho (STY): 42.9%]S[Phospho (STY): 53.1%]S[Phospho (STY): 99.1%]S[Phospho (STY): 89.5%]S[Phospho (STY): 9.1%]PS[Phospho (STY): 0.2%]PS[Phospho (STY): 0%]R_;_S[Phospho (STY): 2.1%]HS[Phospho (STY): 12.7%]S[Phospho (STY): 75.3%]S[Phospho (STY): 71.3%]S[Phospho (STY): 70.8%]S[Phospho (STY): 70.6%]PS[Phospho (STY): 25.4%]PS[Phospho (STY): 71.8%]R_;_S[Phospho (STY): 0.3%]HS[Phospho (STY): 11.2%]S[Phospho (STY): 81.2%]S[Phospho (STY): 95.9%]S[Phospho (STY): 59.5%]S[Phospho (STY): 51.9%]PS[Phospho (STY): 31.9%]PS[Phospho (STY): 68%]R_;_S[Phospho (STY): 0%]HS[Phospho (STY): 1%]S[Phospho (STY): 93.5%]S[Phospho (STY): 93.7%]S[Phospho (STY): 93.7%]S[Phospho (STY): 19.8%]PS[Phospho (STY): 96.2%]PS[Phospho (STY): 2%]R_;_S[Phospho (STY): 0.1%]HS[Phospho (STY): 13.3%]S[Phospho (STY): 86.1%]S[Phospho (STY): 70%]S[Phospho (STY): 65.3%]S[Phospho (STY): 65.3%]PS[Phospho (STY): 82.8%]PS[Phospho (STY): 17.1%]R_;_S[Phospho (STY): 2%]HS[Phospho (STY): 71.4%]S[Phospho (STY): 71.5%]S[Phospho (STY): 74.1%]S[Phospho (STY): 74.1%]S[Phospho (STY): 26.4%]PS[Phospho (STY): 79.1%]PS[Phospho (STY): 1.4%]R_;_S[Phospho (STY): 0.3%]HS[Phospho (STY): 0.6%]S[Phospho (STY): 88.4%]S[Phospho (STY): 97.1%]S[Phospho (STY): 57%]S[Phospho (STY): 57%]PS[Phospho (STY): 95.7%]PS[Phospho (STY): 3.8%]R_;_S[Phospho (STY): 4.1%]HS[Phospho (STY): 24.9%]S[Phospho (STY): 79%]S[Phospho (STY): 69.6%]S[Phospho (STY): 69.6%]S[Phospho (STY): 66.7%]PS[Phospho (STY): 85.7%]PS[Phospho (STY): 0.4%]R_;_S[Phospho (STY): 0%]HS[Phospho (STY): 2.4%]S[Phospho (STY): 85.3%]S[Phospho (STY): 70.7%]S[Phospho (STY): 70.8%]S[Phospho (STY): 70.7%]PS[Phospho (STY): 79.5%]PS[Phospho (STY): 20.4%]R_;_S[Phospho (STY): 2%]HS[Phospho (STY): 14.3%]S[Phospho (STY): 60.2%]S[Phospho (STY): 63.8%]S[Phospho (STY): 63.6%]S[Phospho (STY): 96.3%]PS[Phospho (STY): 46%]PS[Phospho (STY): 53.8%]R_;_S[Phospho (STY): 7.5%]HS[Phospho (STY): 58.6%]S[Phospho (STY): 67.8%]S[Phospho (STY): 65%]S[Phospho (STY): 64.6%]S[Phospho (STY): 74.5%]PS[Phospho (STY): 34.5%]PS[Phospho (STY): 27.7%]R_;_S[Phospho (STY): 6.7%]HS[Phospho (STY): 53.5%]S[Phospho (STY): 50.1%]S[Phospho (STY): 47.5%]S[Phospho (STY): 47.5%]S[Phospho (STY): 94.8%]PS[Phospho (STY): 23.3%]PS[Phospho (STY): 76.6%]R_;_S[Phospho (STY): 22.3%]HS[Phospho (STY): 73.5%]S[Phospho (STY): 89.8%]S[Phospho (STY): 38.1%]S[Phospho (STY): 38%]S[Phospho (STY): 40.8%]PS[Phospho (STY): 20.5%]PS[Phospho (STY): 77%]R_;_S[Phospho (STY): 9.3%]HS[Phospho (STY): 62.8%]S[Phospho (STY): 77.1%]S[Phospho (STY): 30.8%]S[Phospho (STY): 30.8%]S[Phospho (STY): 89.3%]PS[Phospho (STY): 98.7%]PS[Phospho (STY): 1.2%]R_;_S[Phospho (STY): 1.4%]HS[Phospho (STY): 84.3%]S[Phospho (STY): 86%]S[Phospho (STY): 24%]S[Phospho (STY): 24%]S[Phospho (STY): 84.9%]PS[Phospho (STY): 92.4%]PS[Phospho (STY): 3.1%]R_;_S[Phospho (STY): 0.5%]HS[Phospho (STY): 60.9%]S[Phospho (STY): 54.4%]S[Phospho (STY): 45.3%]S[Phospho (STY): 45.3%]S[Phospho (STY): 94.2%]PS[Phospho (STY): 96.3%]PS[Phospho (STY): 3.1%]R_;_S[Phospho (STY): 8.4%]HS[Phospho (STY): 49.1%]S[Phospho (STY): 55.6%]S[Phospho (STY): 47.3%]S[Phospho (STY): 45.4%]S[Phospho (STY): 96.2%]PS[Phospho (STY): 91.5%]PS[Phospho (STY): 6.6%]R_;_S[Phospho (STY): 1%]HS[Phospho (STY): 91.7%]S[Phospho (STY): 88.5%]S[Phospho (STY): 39.7%]S[Phospho (STY): 39.7%]S[Phospho (STY): 67%]PS[Phospho (STY): 67.5%]PS[Phospho (STY): 5%]R_;_S[Phospho (STY): 5.2%]HS[Phospho (STY): 87%]S[Phospho (STY): 92.8%]S[Phospho (STY): 13.9%]S[Phospho (STY): 1.6%]S[Phospho (STY): 99.4%]PS[Phospho (STY): 75.7%]PS[Phospho (STY): 24.3%]R_;_S[Phospho (STY): 5.5%]HS[Phospho (STY): 63.8%]S[Phospho (STY): 70.7%]S[Phospho (STY): 37.6%]S[Phospho (STY): 23.6%]S[Phospho (STY): 99%]PS[Phospho (STY): 82.8%]PS[Phospho (STY): 17%]R_;_S[Phospho (STY): 1%]HS[Phospho (STY): 92.8%]S[Phospho (STY): 39.7%]S[Phospho (STY): 39.4%]S[Phospho (STY): 39.4%]S[Phospho (STY): 90.6%]PS[Phospho (STY): 91.5%]PS[Phospho (STY): 5.5%]R_;_S[Phospho (STY): 35.7%]HS[Phospho (STY): 71.5%]S[Phospho (STY): 46.8%]S[Phospho (STY): 44.4%]S[Phospho (STY): 36.4%]S[Phospho (STY): 77.8%]PS[Phospho (STY): 61.6%]PS[Phospho (STY): 25.7%]R_;_S[Phospho (STY): 17.3%]HS[Phospho (STY): 82.4%]S[Phospho (STY): 55.7%]S[Phospho (STY): 91.7%]S[Phospho (STY): 45.5%]S[Phospho (STY): 7.3%]PS[Phospho (STY): 0.2%]PS[Phospho (STY): 0%]R_;_S[Phospho (STY): 8.8%]HS[Phospho (STY): 91.2%]S[Phospho (STY): 86.2%]S[Phospho (STY): 87.6%]S[Phospho (STY): 16.8%]S[Phospho (STY): 7.8%]PS[Phospho (STY): 1.5%]PS[Phospho (STY): 0%]R_;_S[Phospho (STY): 0.7%]HS[Phospho (STY): 99.2%]S[Phospho (STY): 93.6%]S[Phospho (STY): 86.3%]S[Phospho (STY): 9.6%]S[Phospho (STY): 9.4%]PS[Phospho (STY): 1.1%]PS[Phospho (STY): 0%]R_;_S[Phospho (STY): 0.5%]HS[Phospho (STY): 99.4%]S[Phospho (STY): 93.2%]S[Phospho (STY): 85.6%]S[Phospho (STY): 9.9%]S[Phospho (STY): 9.9%]PS[Phospho (STY): 1.3%]PS[Phospho (STY): 0%]R_;_S[Phospho (STY): 14.6%]HS[Phospho (STY): 83.3%]S[Phospho (STY): 87.3%]S[Phospho (STY): 89.9%]S[Phospho (STY): 18.3%]S[Phospho (STY): 3.4%]PS[Phospho (STY): 3.3%]PS[Phospho (STY): 0%]R_;_S[Phospho (STY): 14.6%]HS[Phospho (STY): 84.7%]S[Phospho (STY): 90.6%]S[Phospho (STY): 90.6%]S[Phospho (STY): 18.5%]S[Phospho (STY): 1%]PS[Phospho (STY): 0.1%]PS[Phospho (STY): 0%]R_;_S[Phospho (STY): 12.7%]HS[Phospho (STY): 85.5%]S[Phospho (STY): 88.6%]S[Phospho (STY): 90.2%]S[Phospho (STY): 16.6%]S[Phospho (STY): 3.2%]PS[Phospho (STY): 3.2%]PS[Phospho (STY): 0%]R_;_S[Phospho (STY): 11.6%]HS[Phospho (STY): 87.7%]S[Phospho (STY): 86.6%]S[Phospho (STY): 86.6%]S[Phospho (STY): 26.1%]S[Phospho (STY): 1.3%]PS[Phospho (STY): 0%]PS[Phospho (STY): 0%]R_;_S[Phospho (STY): 14.2%]HS[Phospho (STY): 85.2%]S[Phospho (STY): 90.6%]S[Phospho (STY): 90.6%]S[Phospho (STY): 18.3%]S[Phospho (STY): 0.9%]PS[Phospho (STY): 0%]PS[Phospho (STY): 0%]R_;_S[Phospho (STY): 10.8%]HS[Phospho (STY): 88.4%]S[Phospho (STY): 84.8%]S[Phospho (STY): 88.6%]S[Phospho (STY): 26%]S[Phospho (STY): 1.3%]PS[Phospho (STY): 0%]PS[Phospho (STY): 0%]R_;_S[Phospho (STY): 18.4%]HS[Phospho (STY): 81.6%]S[Phospho (STY): 99.5%]S[Phospho (STY): 89.8%]S[Phospho (STY): 9.2%]S[Phospho (STY): 0.7%]PS[Phospho (STY): 0.8%]PS[Phospho (STY): 0%]R_;_S[Phospho (STY): 1.1%]HS[Phospho (STY): 98.7%]S[Phospho (STY): 54.3%]S[Phospho (STY): 91.6%]S[Phospho (STY): 48.5%]S[Phospho (STY): 4.9%]PS[Phospho (STY): 0.8%]PS[Phospho (STY): 0%]R_;_S[Phospho (STY): 6.3%]HS[Phospho (STY): 93.6%]S[Phospho (STY): 89.1%]S[Phospho (STY): 90.5%]S[Phospho (STY): 18.2%]S[Phospho (STY): 2.2%]PS[Phospho (STY): 0%]PS[Phospho (STY): 0%]R_;_S[Phospho (STY): 8.5%]HS[Phospho (STY): 91.5%]S[Phospho (STY): 98.8%]S[Phospho (STY): 94.1%]S[Phospho (STY): 5.5%]S[Ph
24.5221	24.2815	24.5993	24.1867	24.4337	24.6344	24.6743	24.5643	24.5917	24.7107	24.7369	24.8362	24.7649	24.7241	24.81	25.0322	24.5304	24.4969	24.4352	24.3816	25.0124	24.9247	24.7256	24.7989	25.8905	25.0554	24.8454	25.1687	cellular macromolecule metabolic process;cellular metabolic process;cellular nitrogen compound metabolic process;cellular process;macromolecule metabolic process;metabolic process;mRNA metabolic process;mRNA processing;nitrogen compound metabolic process;nucleic acid metabolic process;nucleobase-containing compound metabolic process;primary metabolic process;RNA metabolic process;RNA processing;RNA splicing		Cajal body;catalytic step 2 spliceosome;cell part;intracellular organelle part;intracellular part;macromolecular complex;nuclear body;nuclear part;nuclear speck;nucleoplasm part;organelle part;ribonucleoprotein complex;spliceosomal complex		Acetylation;Alternativesplicing;Coiledcoil;Completeproteome;Directproteinsequencing;mRNAprocessing;mRNAsplicing;Nucleus;Phosphoprotein;Referenceproteome;Spliceosome	14-3-3 domain binding motif;Calmodulin-dependent protein kinase II substrate motif;Casein kinase II substrate motif;G protein-coupled receptor kinase 1 substrate motif;GSK3 kinase substrate motif;MAPKAPK2 kinase substrate motif;MDC1 BRCT domain binding motif;PAK2 kinase substrate motif;PKA kinase substrate motif;PKC epsilon kinase substrate motif;PKC kinase substrate motif;Plk1 PBD domain binding motif	Srrm2			+		+	+	Arg_starv_10h_0h;Leu_starv_10h_0h;Leu_starv_3h_0h	1	0.80341	0.477138	0.179205	0.849703	1.57997	0.105387	0.321431	1.53265	1.96971	0.0458948	0.435346	1.98504	0.252041	0.746442	0.0635624	0.31317	2.15363	0.03904	0.467957	2.16014	1.84466	0.0379587	0.842556	2.42806	Not Defined	1;3;4;5;6;7;8;9;11;12;16;19;20;21;23;25;26;27;1;2;3;4;5;6;7;8;9;10;11;12;13;14;15;16;17;18;19;20;21;22;23;24;25;26;27;28;1;2;4;5;9;10;12;13;15;17;18;22;24;25;27;28;2;9;10;11;12;13;14;15;16;17;18;19;20;21;22;23;24;25;26;27;28;9;10;11;12;13;14;15;16;17;18;19;20;21;22;23;24;25;26;27;28;1;2;3;4;5;6;7;8;10;11;12;13;15;16;17;18;19;20;21;22;23;24;25;26;27;28;1;2;3;4;5;6;7;8;10;11;12;13;14;15;17;18;20;22;23;24;25;26;27;28;1;2;11;12;13;16;18;20;22;26;1;17;21;1;23;4;16;3;5;6;7;9;15;17;19;21;23;24;28;4;8;9;10;11;12;17;19;20;23;25;1;2;3;4;5;6;7;8;9;10;11;12;13;14;15;17;18;19;20;21;22;23;24;25;26;27;28;1;2;3;4;5;6;8;9;10;12;13;14;15;16;17;18;19;20;21;22;23;24;25;26;27;28;1;4;14;15;21;23;6;7;8;9;11;14;16;22;23;27;3;13;15;24;26;27;11;13;18;28;7;11;9;15;22;2;5;7	Q8BTI8	Mus musculus	Serine/arginine repetitive matrix protein 2	Q8BTI8	SRRM2_MOUSE	RSSSELSPEVVEK;SSRRSSSELSPEVVEK	1337;1334	_RSS[Phospho (STY)]S[Phospho (STY)]ELS[Phospho (STY)]PEVVEK_.3;_RS[Phospho (STY)]S[Phospho (STY)]SELS[Phospho (STY)]PEVVEK_.3;_RS[Phospho (STY)]SS[Phospho (STY)]ELS[Phospho (STY)]PEVVEK_.3;_RS[Phospho (STY)]S[Phospho (STY)]SELS[Phospho (STY)]PEVVEK_.2;_RS[Phospho (STY)]SS[Phospho (STY)]ELS[Phospho (STY)]PEVVEK_.2;_RSS[Phospho (STY)]S[Phospho (STY)]ELS[Phospho (STY)]PEVVEK_.2;_RS[Phospho (STY)]SS[Phospho (STY)]ELS[Phospho (STY)]PEVVEK_.3;_RSS[Phospho (STY)]S[Phospho (STY)]ELS[Phospho (STY)]PEVVEK_.3;_RS[Phospho (STY)]S[Phospho (STY)]SELS[Phospho (STY)]PEVVEK_.3;_RS[Phospho (STY)]S[Phospho (STY)]S[Phospho (STY)]ELS[Phospho (STY)]PEVVEK_.2;_RS[Phospho (STY)]S[Phospho (STY)]S[Phospho (STY)]ELS[Phospho (STY)]PEVVEK_.3;_SSRRS[Phospho (STY)]S[Phospho (STY)]SELS[Phospho (STY)]PEVVEK_.2;_S[Phospho (STY)]SRRSS[Phospho (STY)]SELS[Phospho (STY)]PEVVEK_.2;_S[Phospho (STY)]SRRSS[Phospho (STY)]S[Phospho (STY)]ELSPEVVEK_.2;_S[Phospho (STY)]S[Phospho (STY)]RRSSSELS[Phospho (STY)]PEVVEK_.2;_SSRRS[Phospho (STY)]S[Phospho (STY)]S[Phospho (STY)]ELSPEVVEK_.2;_SSRRSS[Phospho (STY)]S[Phospho (STY)]ELS[Phospho (STY)]PEVVEK_.2;_S[Phospho (STY)]SRRS[Phospho (STY)]SSELS[Phospho (STY)]PEVVEK_.2;_S[Phospho (STY)]SRRSSS[Phospho (STY)]ELS[Phospho (STY)]PEVVEK_.2;_SSRRS[Phospho (STY)]SS[Phospho (STY)]ELS[Phospho (STY)]PEVVEK_.2;_S[Phospho (STY)]S[Phospho (STY)]RRSSSELS[Phospho (STY)]PEVVEK_.3;_SSRRS[Phospho (STY)]S[Phospho (STY)]SELS[Phospho (STY)]PEVVEK_.3;_S[Phospho (STY)]SRRSS[Phospho (STY)]SELS[Phospho (STY)]PEVVEK_.3;_SSRRS[Phospho (STY)]SS[Phospho (STY)]ELS[Phospho (STY)]PEVVEK_.3;_S[Phospho (STY)]SRRSSS[Phospho (STY)]ELS[Phospho (STY)]PEVVEK_.3;_S[Phospho (STY)]SRRSS[Phospho (STY)]S[Phospho (STY)]ELSPEVVEK_.3;_S[Phospho (STY)]S[Phospho (STY)]RRS[Phospho (STY)]SSELSPEVVEK_.3;_S[Phospho (STY)]SRRS[Phospho (STY)]S[Phospho (STY)]SELSPEVVEK_.3;_S[Phospho (STY)]S[Phospho (STY)]RRSS[Phospho (STY)]SELSPEVVEK_.3;_S[Phospho (STY)]S[Phospho (STY)]RRS[Phospho (STY)]SSELSPEVVEK_.3;_S[Phospho (STY)]SRRS[Phospho (STY)]S[Phospho (STY)]SELSPEVVEK_.3;_S[Phospho (STY)]S[Phospho (STY)]RRSS[Phospho (STY)]SELSPEVVEK_.3;_S[Phospho (STY)]SRRS[Phospho (STY)]S[Phospho (STY)]SELS[Phospho (STY)]PEVVEK_.2;_SSRRS[Phospho (STY)]S[Phospho (STY)]S[Phospho (STY)]ELS[Phospho (STY)]PEVVEK_.2;_S[Phospho (STY)]S[Phospho (STY)]RRSSS[Phospho (STY)]ELS[Phospho (STY)]PEVVEK_.2;_S[Phospho (STY)]SRRSS[Phospho (STY)]S[Phospho (STY)]ELS[Phospho (STY)]PEVVEK_.2;_S[Phospho (STY)]S[Phospho (STY)]RRS[Phospho (STY)]SSELS[Phospho (STY)]PEVVEK_.2;_S[Phospho (STY)]SRRS[Phospho (STY)]SS[Phospho (STY)]ELS[Phospho (STY)]PEVVEK_.2;_S[Phospho (STY)]SRRSS[Phospho (STY)]S[Phospho (STY)]ELS[Phospho (STY)]PEVVEK_.2;_S[Phospho (STY)]SRRS[Phospho (STY)]S[Phospho (STY)]S[Phospho (STY)]ELSPEVVEK_.3;_S[Phospho (STY)]S[Phospho (STY)]RRSSS[Phospho (STY)]ELS[Phospho (STY)]PEVVEK_.3;_SS[Phospho (STY)]RRS[Phospho (STY)]S[Phospho (STY)]SELS[Phospho (STY)]PEVVEK_.3;_S[Phospho (STY)]SRRS[Phospho (STY)]S[Phospho (STY)]SELS[Phospho (STY)]PEVVEK_.3;_S[Phospho (STY)]S[Phospho (STY)]RRSS[Phospho (STY)]SELS[Phospho (STY)]PEVVEK_.3;_S[Phospho (STY)]SRRS[Phospho (STY)]SS[Phospho (STY)]ELS[Phospho (STY)]PEVVEK_.3;_S[Phospho (STY)]S[Phospho (STY)]RRSS[Phospho (STY)]S[Phospho (STY)]ELSPEVVEK_.3;_S[Phospho (STY)]S[Phospho (STY)]RRS[Phospho (STY)]SSELS[Phospho (STY)]PEVVEK_.3;_S[Phospho (STY)]S[Phospho (STY)]RRSS[Phospho (STY)]SELS[Phospho (STY)]PEVVEK_.2;_S[Phospho (STY)]SRRS[Phospho (STY)]S[Phospho (STY)]SELS[Phospho (STY)]PEVVEK_.2;_SSRRS[Phospho (STY)]S[Phospho (STY)]S[Phospho (STY)]ELS[Phospho (STY)]PEVVEK_.2;_S[Phospho (STY)]SRRS[Phospho (STY)]SS[Phospho (STY)]ELS[Phospho (STY)]PEVVEK_.2;_S[Phospho (STY)]S[Phospho (STY)]RRSSS[Phospho (STY)]ELS[Phospho (STY)]PEVVEK_.2;_S[Phospho (STY)]SRRSS[Phospho (STY)]S[Phospho (STY)]ELS[Phospho (STY)]PEVVEK_.2;_S[Phospho (STY)]S[Phospho (STY)]RRS[Phospho (STY)]SSELS[Phospho (STY)]PEVVEK_.2;_S[Phospho (STY)]SRRS[Phospho (STY)]SS[Phospho (STY)]ELS[Phospho (STY)]PEVVEK_.3;_S[Phospho (STY)]SRRS[Phospho (STY)]S[Phospho (STY)]S[Phospho (STY)]ELSPEVVEK_.3;_S[Phospho (STY)]S[Phospho (STY)]RRSS[Phospho (STY)]S[Phospho (STY)]ELSPEVVEK_.3;_S[Phospho (STY)]S[Phospho (STY)]RRSSS[Phospho (STY)]ELS[Phospho (STY)]PEVVEK_.3;_SS[Phospho (STY)]RRS[Phospho (STY)]S[Phospho (STY)]SELS[Phospho (STY)]PEVVEK_.3;_S[Phospho (STY)]SRRS[Phospho (STY)]S[Phospho (STY)]SELS[Phospho (STY)]PEVVEK_.3;_S[Phospho (STY)]S[Phospho (STY)]RRSS[Phospho (STY)]SELS[Phospho (STY)]PEVVEK_.3;_S[Phospho (STY)]S[Phospho (STY)]RRS[Phospho (STY)]SSELS[Phospho (STY)]PEVVEK_.3;_S[Phospho (STY)]SRRS[Phospho (STY)]S[Phospho (STY)]S[Phospho (STY)]ELS[Phospho (STY)]PEVVEK_.3;_S[Phospho (STY)]S[Phospho (STY)]RRSS[Phospho (STY)]S[Phospho (STY)]ELS[Phospho (STY)]PEVVEK_.3;_S[Phospho (STY)]S[Phospho (STY)]RRSS[Phospho (STY)]SELS[Phospho (STY)]PEVVEK_.2;_S[Phospho (STY)]S[Phospho (STY)]RRS[Phospho (STY)]SSELS[Phospho (STY)]PEVVEK_.2;_S[Phospho (STY)]S[Phospho (STY)]RRSSS[Phospho (STY)]ELS[Phospho (STY)]PEVVEK_.2;_S[Phospho (STY)]SRRSS[Phospho (STY)]S[Phospho (STY)]ELS[Phospho (STY)]PEVVEK_.2;_S[Phospho (STY)]SRRS[Phospho (STY)]S[Phospho (STY)]SELS[Phospho (STY)]PEVVEK_.2;_SSRRS[Phospho (STY)]S[Phospho (STY)]S[Phospho (STY)]ELS[Phospho (STY)]PEVVEK_.2;_S[Phospho (STY)]SRRS[Phospho (STY)]SS[Phospho (STY)]ELS[Phospho (STY)]PEVVEK_.2;_S[Phospho (STY)]SRRS[Phospho (STY)]S[Phospho (STY)]SELS[Phospho (STY)]PEVVEK_.2;_SSRRS[Phospho (STY)]S[Phospho (STY)]S[Phospho (STY)]ELS[Phospho (STY)]PEVVEK_.2;_S[Phospho (STY)]S[Phospho (STY)]RRSSS[Phospho (STY)]ELS[Phospho (STY)]PEVVEK_.2;_S[Phospho (STY)]SRRS[Phospho (STY)]SS[Phospho (STY)]ELS[Phospho (STY)]PEVVEK_.2;_S[Phospho (STY)]SRRSS[Phospho (STY)]S[Phospho (STY)]ELS[Phospho (STY)]PEVVEK_.2;_S[Phospho (STY)]S[Phospho (STY)]RRS[Phospho (STY)]SSELS[Phospho (STY)]PEVVEK_.2;_S[Phospho (STY)]S[Phospho (STY)]RRSS[Phospho (STY)]SELS[Phospho (STY)]PEVVEK_.2;_S[Phospho (STY)]SRRSS[Phospho (STY)]S[Phospho (STY)]ELS[Phospho (STY)]PEVVEK_.2;_S[Phospho (STY)]S[Phospho (STY)]RRS[Phospho (STY)]SSELS[Phospho (STY)]PEVVEK_.2;_S[Phospho (STY)]S[Phospho (STY)]RRSS[Phospho (STY)]SELS[Phospho (STY)]PEVVEK_.2;_SSRRS[Phospho (STY)]S[Phospho (STY)]S[Phospho (STY)]ELS[Phospho (STY)]PEVVEK_.2;_S[Phospho (STY)]S[Phospho (STY)]RRSSS[Phospho (STY)]ELS[Phospho (STY)]PEVVEK_.2;_S[Phospho (STY)]SRRS[Phospho (STY)]S[Phospho (STY)]SELS[Phospho (STY)]PEVVEK_.2;_S[Phospho (STY)]SRRS[Phospho (STY)]SS[Phospho (STY)]ELS[Phospho (STY)]PEVVEK_.2;_S[Phospho (STY)]SRRSS[Phospho (STY)]S[Phospho (STY)]ELS[Phospho (STY)]PEVVEK_.2;_S[Phospho (STY)]S[Phospho (STY)]RRS[Phospho (STY)]SSELS[Phospho (STY)]PEVVEK_.2;_S[Phospho (STY)]S[Phospho (STY)]RRSS[Phospho (STY)]SELS[Phospho (STY)]PEVVEK_.2;_S[Phospho (STY)]SRRS[Phospho (STY)]S[Phospho (STY)]SELS[Phospho (STY)]PEVVEK_.2;_SSRRS[Phospho (STY)]S[Phospho (STY)]S[Phospho (STY)]ELS[Phospho (STY)]PEVVEK_.2;_S[Phospho (STY)]S[Phospho (STY)]RRSSS[Phospho (STY)]ELS[Phospho (STY)]PEVVEK_.2;_S[Phospho (STY)]SRRS[Phospho (STY)]SS[Phospho (STY)]ELS[Phospho (STY)]PEVVEK_.2;_S[Phospho (STY)]SRRSS[Phospho (STY)]S[Phospho (STY)]ELS[Phospho (STY)]PEVVEK_.2;_S[Phospho (STY)]S[Phospho (STY)]RRS[Phospho (STY)]SSELS[Phospho (STY)]PEVVEK_.2;_SSRRS[Phospho (STY)]S[Phospho (STY)]S[Phospho (STY)]ELS[Phospho (STY)]PEVVEK_.2;_S[Phospho (STY)]S[Phospho (STY)]RRSSS[Phospho (STY)]ELS[Phospho (STY)]PEVVEK_.2;_S[Phospho (STY)]S[Phospho (STY)]RRSS[Phospho (STY)]S[Phospho (STY)]ELS[Phospho (STY)]PEVVEK_.3	_RS[Phospho (STY): 4.3%]S[Phospho (STY): 98.6%]S[Phospho (STY): 97%]ELS[Phospho (STY): 100%]PEVVEK_;_RS[Phospho (STY): 8.2%]S[Phospho (STY): 96.8%]S[Phospho (STY): 95%]ELS[Phospho (STY): 100%]PEVVEK_;_RS[Phospho (STY): 8.4%]S[Phospho (STY): 96.8%]S[Phospho (STY): 94.9%]ELS[Phospho (STY): 100%]PEVVEK_;_RS[Phospho (STY): 21.4%]S[Phospho (STY): 97.5%]S[Phospho (STY): 81.1%]ELS[Phospho (STY): 100%]PEVVEK_;_RS[Phospho (STY): 2.4%]S[Phospho (STY): 97.7%]S[Phospho (STY): 99.9%]ELS[Phospho (STY): 100%]PEVVEK_;_RS[Phospho (STY): 19.9%]S[Phospho (STY): 92.7%]S[Phospho (STY): 87.4%]ELS[Phospho (STY): 100%]PEVVEK_;_RS[Phospho (STY): 19.9%]S[Phospho (STY): 92.7%]S[Phospho (STY): 87.3%]ELS[Phospho (STY): 100%]PEVVEK_;_RS[Phospho (STY): 0.6%]S[Phospho (STY): 99.4%]S[Phospho (STY): 100%]ELS[Phospho (STY): 100%]PEVVEK_;_RS[Phospho (STY): 0.5%]S[Phospho (STY): 99.5%]S[Phospho (STY): 100%]ELS[Phospho (STY): 100%]PEVVEK_;_RS[Phospho (STY): 30.5%]S[Phospho (STY): 92.8%]S[Phospho (STY): 76.7%]ELS[Phospho (STY): 100%]PEVVEK_;_RS[Phospho (STY): 13.7%]S[Phospho (STY): 87.9%]S[Phospho (STY): 98.4%]ELS[Phospho (STY): 100%]PEVVEK_;_RS[Phospho (STY): 13.7%]S[Phospho (STY): 87.9%]S[Phospho (STY): 98.3%]ELS[Phospho (STY): 100%]PEVVEK_;_RS[Phospho (STY): 51.3%]S[Phospho (STY): 81%]S[Phospho (STY): 67.7%]ELS[Phospho (STY): 100%]PEVVEK_;_RS[Phospho (STY): 18.2%]S[Phospho (STY): 97.8%]S[Phospho (STY): 84%]ELS[Phospho (STY): 100%]PEVVEK_;_RS[Phospho (STY): 4.2%]S[Phospho (STY): 95.9%]S[Phospho (STY): 99.9%]ELS[Phospho (STY): 100%]PEVVEK_;_RS[Phospho (STY): 24.8%]S[Phospho (STY): 88.4%]S[Phospho (STY): 86.7%]ELS[Phospho (STY): 100%]PEVVEK_;_RS[Phospho (STY): 23.1%]S[Phospho (STY): 77.3%]S[Phospho (STY): 99.6%]ELS[Phospho (STY): 100%]PEVVEK_;_RS[Phospho (STY): 1.2%]S[Phospho (STY): 99.9%]S[Phospho (STY): 99%]ELS[Phospho (STY): 100%]PEVVEK_;_RS[Phospho (STY): 25.5%]S[Phospho (STY): 90.2%]S[Phospho (STY): 84.3%]ELS[Phospho (STY): 100%]PEVVEK_;_RS[Phospho (STY): 25.6%]S[Phospho (STY): 90.2%]S[Phospho (STY): 84.2%]ELS[Phospho (STY): 100%]PEVVEK_;_RS[Phospho (STY): 34%]S[Phospho (STY): 87%]S[Phospho (STY): 79%]ELS[Phospho (STY): 100%]PEVVEK_;_RS[Phospho (STY): 3.8%]S[Phospho (STY): 98.9%]S[Phospho (STY): 97.3%]ELS[Phospho (STY): 100%]PEVVEK_;_RS[Phospho (STY): 2.1%]S[Phospho (STY): 99.7%]S[Phospho (STY): 98.2%]ELS[Phospho (STY): 100%]PEVVEK_;_RS[Phospho (STY): 2.1%]S[Phospho (STY): 97.9%]S[Phospho (STY): 100%]ELS[Phospho (STY): 100%]PEVVEK_;_RS[Phospho (STY): 100%]S[Phospho (STY): 100%]S[Phospho (STY): 0%]ELS[Phospho (STY): 100%]PEVVEK_;_RS[Phospho (STY): 86.8%]S[Phospho (STY): 67.8%]S[Phospho (STY): 45.4%]ELS[Phospho (STY): 100%]PEVVEK_;_RS[Phospho (STY): 53.9%]S[Phospho (STY): 94.9%]S[Phospho (STY): 51.2%]ELS[Phospho (STY): 100%]PEVVEK_;_RS[Phospho (STY): 54%]S[Phospho (STY): 94.9%]S[Phospho (STY): 51.2%]ELS[Phospho (STY): 100%]PEVVEK_;_RS[Phospho (STY): 93.9%]S[Phospho (STY): 99.7%]S[Phospho (STY): 6.5%]ELS[Phospho (STY): 100%]PEVVEK_;_RS[Phospho (STY): 89.3%]S[Phospho (STY): 76.6%]S[Phospho (STY): 34.1%]ELS[Phospho (STY): 100%]PEVVEK_;_RS[Phospho (STY): 99.7%]S[Phospho (STY): 90.9%]S[Phospho (STY): 9.3%]ELS[Phospho (STY): 100%]PEVVEK_;_RS[Phospho (STY): 97.7%]S[Phospho (STY): 99.8%]S[Phospho (STY): 2.5%]ELS[Phospho (STY): 100%]PEVVEK_;_RS[Phospho (STY): 98.4%]S[Phospho (STY): 99.9%]S[Phospho (STY): 1.7%]ELS[Phospho (STY): 100%]PEVVEK_;_RS[Phospho (STY): 99.8%]S[Phospho (STY): 62%]S[Phospho (STY): 38.2%]ELS[Phospho (STY): 100%]PEVVEK_;_RS[Phospho (STY): 99.9%]S[Phospho (STY): 73.9%]S[Phospho (STY): 26.2%]ELS[Phospho (STY): 100%]PEVVEK_;_RS[Phospho (STY): 99.9%]S[Phospho (STY): 73.8%]S[Phospho (STY): 26.3%]ELS[Phospho (STY): 100%]PEVVEK_;_RS[Phospho (STY): 95.3%]S[Phospho (STY): 99.8%]S[Phospho (STY): 4.9%]ELS[Phospho (STY): 100%]PEVVEK_;_RS[Phospho (STY): 88.4%]S[Phospho (STY): 87.3%]S[Phospho (STY): 24.3%]ELS[Phospho (STY): 100%]PEVVEK_;_RS[Phospho (STY): 100%]S[Phospho (STY): 99.7%]S[Phospho (STY): 0.4%]ELS[Phospho (STY): 100%]PEVVEK_;_RS[Phospho (STY): 98.4%]S[Phospho (STY): 68.3%]S[Phospho (STY): 33.2%]ELS[Phospho (STY): 100%]PEVVEK_;_RS[Phospho (STY): 98.4%]S[Phospho (STY): 68.4%]S[Phospho (STY): 33.1%]ELS[Phospho (STY): 100%]PEVVEK_;_RS[Phospho (STY): 100%]S[Phospho (STY): 99.7%]S[Phospho (STY): 0.3%]ELS[Phospho (STY): 100%]PEVVEK_;_RS[Phospho (STY): 67.8%]S[Phospho (STY): 99.8%]S[Phospho (STY): 32.4%]ELS[Phospho (STY): 100%]PEVVEK_;_RS[Phospho (STY): 70.5%]S[Phospho (STY): 99.5%]S[Phospho (STY): 30%]ELS[Phospho (STY): 100%]PEVVEK_;_RS[Phospho (STY): 100%]S[Phospho (STY): 99.9%]S[Phospho (STY): 0.2%]ELS[Phospho (STY): 100%]PEVVEK_;_RS[Phospho (STY): 100%]S[Phospho (STY): 100%]S[Phospho (STY): 100%]ELS[Phospho (STY): 100%]PEVVEK_;_S[Phospho (STY): 0%]S[Phospho (STY): 0%]RRS[Phospho (STY): 1%]S[Phospho (STY): 99.4%]S[Phospho (STY): 99.5%]ELS[Phospho (STY): 100%]PEVVEK_;_S[Phospho (STY): 0.1%]S[Phospho (STY): 0.2%]RRS[Phospho (STY): 2.6%]S[Phospho (STY): 98.7%]S[Phospho (STY): 98.4%]ELS[Phospho (STY): 100%]PEVVEK_;_S[Phospho (STY): 0%]S[Phospho (STY): 0%]RRS[Phospho (STY): 1.1%]S[Phospho (STY): 99.4%]S[Phospho (STY): 99.5%]ELS[Phospho (STY): 100%]PEVVEK_;_S[Phospho (STY): 0.1%]S[Phospho (STY): 0.2%]RRS[Phospho (STY): 2.7%]S[Phospho (STY): 98.7%]S[Phospho (STY): 98.2%]ELS[Phospho (STY): 100%]PEVVEK_;_S[Phospho (STY): 0%]S[Phospho (STY): 0%]RRS[Phospho (STY): 0%]S[Phospho (STY): 100%]S[Phospho (STY): 100%]ELS[Phospho (STY): 100%]PEVVEK_;_S[Phospho (STY): 0%]S[Phospho (STY): 0%]RRS[Phospho (STY): 1.6%]S[Phospho (STY): 99.8%]S[Phospho (STY): 98.6%]ELS[Phospho (STY): 100%]PEVVEK_;_S[Phospho (STY): 0.1%]S[Phospho (STY): 0.3%]RRS[Phospho (STY): 0.5%]S[Phospho (STY): 99.1%]S[Phospho (STY): 100%]ELS[Phospho (STY): 100%]PEVVEK_;_S[Phospho (STY): 2.6%]S[Phospho (STY): 0.8%]RRS[Phospho (STY): 2.9%]S[Phospho (STY): 96.9%]S[Phospho (STY): 96.9%]ELS[Phospho (STY): 100%]PEVVEK_;_S[Phospho (STY): 0%]S[Phospho (STY): 0%]RRS[Phospho (STY): 0.2%]S[Phospho (STY): 99.8%]S[Phospho (STY): 100%]ELS[Phospho (STY): 100%]PEVVEK_;_S[Phospho (STY): 0%]S[Phospho (STY): 0%]RRS[Phospho (STY): 0.1%]S[Phospho (STY): 100%]S[Phospho (STY): 100%]ELS[Phospho (STY): 100%]PEVVEK_;_S[Phospho (STY): 0%]S[Phospho (STY): 0%]RRS[Phospho (STY): 0.7%]S[Phospho (STY): 99.7%]S[Phospho (STY): 99.7%]ELS[Phospho (STY): 100%]PEVVEK_;_S[Phospho (STY): 0%]S[Phospho (STY): 0%]RRS[Phospho (STY): 2%]S[Phospho (STY): 98%]S[Phospho (STY): 100%]ELS[Phospho (STY): 100%]PEVVEK_;_S[Phospho (STY): 0%]S[Phospho (STY): 0%]RRS[Phospho (STY): 2.5%]S[Phospho (STY): 97.5%]S[Phospho (STY): 100%]ELS[Phospho (STY): 100%]PEVVEK_;_S[Phospho (STY): 0%]S[Phospho (STY): 0%]RRS[Phospho (STY): 2.1%]S[Phospho (STY): 97.9%]S[Phospho (STY): 100%]ELS[Phospho (STY): 100%]PEVVEK_;_S[Phospho (STY): 0%]S[Phospho (STY): 0%]RRS[Phospho (STY): 0.5%]S[Phospho (STY): 99.5%]S[Phospho (STY): 100%]ELS[Phospho (STY): 100%]PEVVEK_;_S[Phospho (STY): 0%]S[Phospho (STY): 0%]RRS[Phospho (STY): 2.3%]S[Phospho (STY): 97.8%]S[Phospho (STY): 100%]ELS[Phospho (STY): 100%]PEVVEK_;_S[Phospho (STY): 0%]S[Phospho (STY): 0%]RRS[Phospho (STY): 2.4%]S[Phospho (STY): 97.6%]S[Phospho (STY): 100%]ELS[Phospho (STY): 100%]PEVVEK_;_S[Phospho (STY): 0.1%]S[Phospho (STY): 0.2%]RRS[Phospho (STY): 5.7%]S[Phospho (STY): 99.2%]S[Phospho (STY): 94.8%]ELS[Phospho (STY): 100%]PEVVEK_;_S[Phospho (STY): 0%]S[Phospho (STY): 0%]RRS[Phospho (STY): 0.6%]S[Phospho (STY): 99.7%]S[Phospho (STY): 100%]ELS[Phospho (STY): 99.7%]PEVVEK_;_S[Phospho (STY): 0%]S[Phospho (STY): 0%]RRS[Phospho (STY): 0.9%]S[Phospho (STY): 99.9%]S[Phospho (STY): 100%]ELS[Phospho (STY): 99.2%]PEVVEK_;_S[Phospho (STY): 1.3%]S[Phospho (STY): 2.6%]RRS[Phospho (STY): 24.9%]S[Phospho (STY): 71.3%]S[Phospho (STY): 99.9%]ELS[Phospho (STY): 100%]PEVVEK_;_S[Phospho (STY): 0%]S[Phospho (STY): 0%]RRS[Phospho (STY): 0.7%]S[Phospho (STY): 99.7%]S[Phospho (STY): 100%]ELS[Phospho (STY): 99.7%]PEVVEK_;_S[Phospho (STY): 0.2%]S[Phospho (STY): 0.4%]RRS[Phospho (STY): 1.8%]S[Phospho (STY): 97.9%]S[Phospho (STY): 99.8%]ELS[Phospho (STY): 99.9%]PEVVEK_;_S[Phospho (STY): 0%]S[Phospho (STY): 0%]RRS[Phospho (STY): 0.8%]S[Phospho (STY): 99.6%]S[Phospho (STY): 99.6%]ELS[Phospho (STY): 100%]PEVVEK_;_S[Phospho (STY): 0.5%]S[Phospho (STY): 0.7%]RRS[Phospho (STY): 13.9%]S[Phospho (STY): 91.4%]S[Phospho (STY): 98.5%]ELS[Phospho (STY): 95%]PEVVEK_;_S[Phospho (STY): 0%]S[Phospho (STY): 0.1%]RRS[Phospho (STY): 40.3%]S[Phospho (STY): 59.6%]S[Phospho (STY): 100%]ELS[Phospho (STY): 100%]PEVVEK_;_S[Phospho (STY): 0.1%]S[Phospho (STY): 0.1%]RRS[Phospho (STY): 40.3%]S[Phospho (STY): 59.6%]S[Phospho (STY): 100%]ELS[Phospho (STY): 100%]PEVVEK_;_S[Phospho (STY): 0%]S[Phospho (STY): 0.1%]RRS[Phospho (STY): 40.5%]S[Phospho (STY): 59.4%]S[Phospho (STY): 100%]ELS[Phospho (STY): 100%]PEVVEK_;_S[Phospho (STY): 0%]S[Phospho (STY): 0.1%]RRS[Phospho (STY): 40.2%]S[Phospho (STY): 59.7%]S[Phospho (STY): 100%]ELS[Phospho (STY): 100%]PEVVEK_;_S[Phospho (STY): 8%]S[Phospho (STY): 16.8%]RRS[Phospho (STY): 3.2%]S[Phospho (STY): 72.3%]S[Phospho (STY): 99.7%]ELS[Phospho (STY): 100%]PEVVEK_;_S[Phospho (STY): 8.2%]S[Phospho (STY): 17.2%]RRS[Phospho (STY): 3.2%]S[Phospho (STY): 71.7%]S[Phospho (STY): 99.7%]ELS[Phospho (STY): 100%]PEVVEK_;_S[Phospho (STY): 8.1%]S[Phospho (STY): 16.9%]RRS[Phospho (STY): 3.2%]S[Phospho (STY): 72.1%]S[Phospho (STY): 99.7%]ELS[Phospho (STY): 100%]PEVVEK_;_S[Phospho (STY): 7.9%]S[Phospho (STY): 16.5%]RRS[Phospho (STY): 3.2%]S[Phospho (STY): 72.7%]S[Phospho (STY): 99.7%]ELS[Phospho (STY): 100%]PEVVEK_;_S[Phospho (STY): 8.1%]S[Phospho (STY): 17%]RRS[Phospho (STY): 3.2%]S[Phospho (STY): 72%]S[Phospho (STY): 99.7%]ELS[Phospho (STY): 100%]PEVVEK_;_S[Phospho (STY): 8.1%]S[Phospho (STY): 16.8%]RRS[Phospho (STY): 3.2%]S[Phospho (STY): 72.2%]S[Phospho (STY): 99.7%]ELS[Phospho (STY): 100%]PEVVEK_;_S[Phospho (STY): 0.4%]S[Phospho (STY): 0.9%]RRS[Phospho (STY): 34.9%]S[Phospho (STY): 66%]S[Phospho (STY): 97.8%]ELS[Phospho (STY): 100%]PEVVEK_;_S[Phospho (STY): 0.4%]S[Phospho (STY): 0.9%]RRS[Phospho (STY): 34.8%]S[Phospho (STY): 66.1%]S[Phospho (STY): 97.8%]ELS[Phospho (STY): 100%]PEVVEK_;_S[Phospho (STY): 0%]S[Phospho (STY): 0%]RRS[Phospho (STY): 2.8%]S[Phospho (STY): 97.5%]S[Phospho (STY): 99.7%]ELS[Phospho (STY): 100%]PEVVEK_;_S[Phospho (STY): 0.2%]S[Phospho (STY): 0.2%]RRS[Phospho (STY): 17.5%]S[Phospho (STY): 99.3%]S[Phospho (STY): 94.6%]ELS[Phospho (STY): 88.2%]PEVVEK_;_S[Phospho (STY): 0.4%]S[Phospho (STY): 0.7%]RRS[Phospho (STY): 0.4%]S[Phospho (STY): 98.7%]S[Phospho (STY): 99.8%]ELS[Phospho (STY): 100%]PEVVEK_;_S[Phospho (STY): 0.1%]S[Phospho (STY): 0.1%]RRS[Phospho (STY): 6.7%]S[Phospho (STY): 99.3%]S[Phospho (STY): 93.9%]ELS[Phospho (STY): 100%]PEVVEK_;_S[Phospho (STY): 0.4%]S[Phospho (STY): 0.8%]RRS[Phospho (STY): 0.4%]S[Phospho (STY): 98.7%]S[Phospho (STY): 99.8%]ELS[Phospho (STY): 100%]PEVVEK_;_S[Phospho (STY): 0%]S[Phospho (STY): 0%]RRS[Phospho (STY): 7.6%]S[Phospho (STY): 94.8%]S[Phospho (STY): 99.4%]ELS[Phospho (STY): 98.2%]PEVVEK_;_S[Phospho (STY): 0%]S[Phospho (STY): 0%]RRS[Phospho (STY): 0.6%]S[Phospho (STY): 99.5%]S[Phospho (STY): 99.9%]ELS[Phospho (STY): 100%]PEVVEK_;_S[Phospho (STY): 0%]S[Phospho (STY): 0%]RRS[Phospho (STY): 0.3%]S[Phospho (STY): 99.7%]S[Phospho (STY): 100%]ELS[Phospho (STY): 100%]PEVVEK_;_S[Phospho (STY): 0%]S[Phospho (STY): 0%]RRS[Phospho (STY): 16.3%]S[Phospho (STY): 83.7%]S[Phospho (STY): 100%]ELS[Phospho (STY): 100%]PEVVEK_;_S[Phospho (STY): 0%]S[Phospho (STY): 0%]RRS[Phospho (STY): 2.9%]S[Phospho (STY): 98.4%]S[Phospho (STY): 98.7%]ELS[Phospho (STY): 100%]PEVVEK_;_S[Phospho (STY): 1.3%]S[Phospho (STY): 3%]RRS[Phospho (STY): 28.2%]S[Phospho (STY): 67.5%]S[Phospho (STY): 100%]ELS[Phospho (STY): 100%]PEVVEK_;_S[Phospho (STY): 1.3%]S[Phospho (STY): 3%]RRS[Phospho (STY): 28.3%]S[Phospho (STY): 67.4%]S[Phospho (STY): 100%]ELS[Phospho (STY): 100%]PEVVEK_;_S[Phospho (STY): 1.4%]S[Phospho (STY): 3.2%]RRS[Phospho (STY): 28.9%]S[Phospho (STY): 66.6%]S[Phospho (STY): 100%]ELS[Phospho (STY): 100%]PEVVEK_;_S[Phospho (STY): 2.2%]S[Phospho (STY): 4.6%]RRS[Phospho (STY): 2.2%]S[Phospho (STY): 92.2%]S[Phospho (STY): 99.7%]ELS[Phospho (STY): 99.1%]PEVVEK_;_S[Phospho (STY): 1.3%]S[Phospho (STY): 2.9%]RRS[Phospho (STY): 28.3%]S[Phospho (STY): 67.6%]S[Phospho (STY): 100%]ELS[Phospho (STY): 100%]PEVVEK_;_S[Phospho (STY): 1.4%]S[Phospho (STY): 3.1%]RRS[Phospho (STY): 29%]S[Phospho (STY): 66.6%]S[Phospho (STY): 100%]ELS[Phospho (STY): 100%]PEVVEK_;_S[Phospho (STY): 1.3%]S[Phospho (STY): 2.9%]RRS[Phospho (STY): 28.4%]S[Phospho (STY): 67.5%]S[Phospho (STY): 100%]ELS[Phospho (STY): 100%]PEVVEK_;_S[Phospho (STY): 2%]S[Phospho (STY): 4.4%]RRS[Phospho (STY): 16.5%]S[Phospho (STY): 77.1%]S[Phospho (STY): 100%]ELS[Phospho (STY): 100%]PEVVEK_;_S[Phospho (STY): 2%]S[Phospho (STY): 4.4%]RRS[Phospho (STY): 16.4%]S[Phospho (STY): 77.3%]S[Phospho (STY): 100%]ELS[Phospho (STY): 100%]PEVVEK_;_S[Phospho (STY): 1.9%]S[Phospho (STY): 4.1%]RRS[Phospho (STY): 16%]S[Phospho (STY): 78%]S[Phospho (STY): 100%]ELS[Phospho (STY): 100%]PEVVEK_;_S[Phospho (STY): 1.3%]S[Phospho (STY): 2.6%]RRS[Phospho (STY): 7%]S[Phospho (STY): 95.9%]S[Phospho (STY): 93.2%]ELS[Phospho (STY): 100%]PEVVEK_;_S[Phospho (STY): 1%]S[Phospho (STY): 2.1%]RRS[Phospho (STY): 5.8%]S[Phospho (STY): 96.7%]S[Phospho (STY): 94.4%]ELS[Phospho (STY): 100%]PEVVEK_;_S[Phospho (STY): 0%]S[Phospho (STY): 0.1%]RRS[Phospho (STY): 2.9%]S[Phospho (STY): 97.1%]S[Phospho (STY): 100%]ELS[Phospho (STY): 100%]PEVVEK_;_S[Phospho (STY): 1.1%]S[Phospho (STY): 2.2%]RRS[Phospho (STY): 6.1%]S[Phospho (STY): 96.5%]S[Phospho (STY): 94.1%]ELS[Phospho (STY): 100%]PEVVEK_;_S[Phospho (STY): 1.1%]S[Phospho (STY): 2.2%]RRS[Phospho (STY): 6%]S[Phospho (STY): 96.6%]S[Phospho (STY): 94.2%]ELS[Phospho (STY): 100%]PEVVEK_;_S[Phospho (STY): 1%]S[Phospho (STY): 2%]RRS[Phospho (STY): 5.6%]S[Phospho (STY): 96.8%]S[Phospho (STY): 94.6%]ELS[Phospho (STY): 100%]PEVVEK_;_S[Phospho (STY): 1.2%]S[Phospho (STY): 2.3%]RRS[Phospho (STY): 6.9%]S[Phospho (STY): 89.7%]S[Phospho (STY): 99.9%]ELS[Phospho (STY): 100%]PEVVEK_;_S[Phospho (STY): 1.2%]S[Phospho (STY): 2.2%]RRS[Phospho (STY): 6.9%]S[Phospho (STY): 89.8%]S[Phospho (STY): 99.9%]ELS[Phospho (STY): 100%]PEVVEK_;_S[Phospho (STY): 1.1%]S[Phospho (STY): 2.1%]RRS[Phospho (STY): 7.1%]S[Phospho (STY): 89.7%]S[Phospho (STY): 99.9%]ELS[Phospho (STY): 100%]PEVVEK_;_S[Phospho (STY): 1.1%]S[Phospho (STY): 2.1%]RRS[Phospho (STY): 7%]S[Phospho (STY): 89.8%]S[Phospho (STY): 99.9%]ELS[Phospho (STY): 100%]PEVVEK_;_S[Phospho (STY): 1.1%]S[Phospho (STY): 2.1%]RRS[Phospho (STY): 7.1%]S[Phospho (STY): 89.8%]S[Phospho (STY): 99.9%]ELS[Phospho (STY): 100%]PEVVEK_;_S[Phospho (STY): 6.3%]S[Phospho (STY): 11.7%]RRS[Phospho (STY): 11%]S[Phospho (STY): 71%]S[Phospho (STY): 100%]ELS[Phospho (STY): 100%]PEVVEK_;_S[Phospho (STY): 6.4%]S[Phospho (STY): 11.8%]RRS[Phospho (STY): 11.1%]S[Phospho (STY): 70.8%]S[Phospho (STY): 100%]ELS[Phospho (STY): 100%]PEVVEK_;_S[Phospho (STY): 6.3%]S[Phospho (STY): 11.7%]RRS[Phospho (STY): 11%]S[Phospho (STY): 71.1%]S[Phospho (STY): 100%]ELS[Phospho (STY): 100%]PEVVEK_;_S[Phospho (STY): 6.3%]S[Phospho (STY): 11.8%]RRS[Phospho (STY): 11%]S[Phospho (STY): 70.9%]S[Phospho (STY): 100%]ELS[Phospho (STY): 100%]PEVVEK_;_S[Phospho (STY): 0%]S[Phospho (STY): 0%]RRS[Phospho (STY): 1.6%]S[Phospho (STY): 98.4%]S[Phospho (STY): 100%]ELS[Phospho (STY): 100%]PEVVEK_;_S[Phospho (STY): 0%]S[Phospho (STY): 0%]RRS[Phospho (STY): 0.2%]S[Phospho (STY): 99.7%]S[Phospho (STY): 100%]ELS[Phospho (STY): 100%]PEVVEK_;_S[Phospho (STY): 0%]S[Phospho (STY): 0%]RRS[Phospho (STY): 0.1%]S[Phospho (STY): 99.9%]S[Phospho (STY): 100%]ELS[Phospho (STY): 100%]PEVVEK_;_S[Phospho (STY): 0%]S[Phospho (STY): 0%]RRS[Phospho (STY): 98.3%]S[Phospho (STY): 97.9%]S[Phospho (STY): 3.8%]ELS[Phospho (STY): 100%]PEVVEK_;_S[Phospho (STY): 0.5%]S[Phospho (STY): 1.8%]RRS[Phospho (STY): 97.2%]S[Phospho (STY): 90.2%]S[Phospho (STY): 10.4%]ELS[Phospho (STY): 100%]PEVVEK_;_S[Phospho (STY): 0.5%]S[Phospho (STY): 1.7%]RRS[Phospho (STY): 97.2%]S[Phospho (STY): 90.1%]S[Phospho (STY): 10.5%]ELS[Phospho (STY): 100%]PEVVEK_;_S[Phospho (STY): 0.3%]S[Phospho (STY): 1.2%]RRS[Phospho (STY): 97.8%]S[Phospho (STY): 90%]S[Phospho (STY): 10.6%]ELS[Phospho (STY): 100%]PEVVEK_;_S[Phospho (STY): 0.5%]S[Phospho (STY): 1.8%]RRS[Phospho (STY): 97.1%]S[Phospho (STY): 90.2%]S[Phospho (STY): 10.4%]ELS[Phospho (STY): 100%]PEVVEK_;_S[Phospho (STY): 0%]S[Phospho (STY): 0%]RRS[Phospho (STY): 100%]S[Phospho (STY): 100%]S[Phospho (STY): 0%]ELS[Phospho (STY): 100%]PEVVEK_;_S[Phospho (STY): 0%]S[Phospho (STY): 0%]RRS[Phospho (STY): 99.9%]S[Phospho (STY): 99.7%]S[Phospho (STY): 0.3%]ELS[Phospho (STY): 100%]PEVVEK_;_S[Phospho (STY): 0%]S[Phospho (STY): 0%]RRS[Phospho (STY): 99.9%]S[Phospho (STY): 99.8%]S[Phospho (STY): 0.3%]ELS[Phospho (STY): 100%]PEVVEK_;_S[Phospho (STY): 0%]S[Phospho (STY): 0%]RRS[Phospho (STY): 99.9%]S[Phospho (STY): 99.7%]S[Phospho (STY): 0.4%]ELS[Phospho (STY): 100%]PEVVEK_;_S[Phospho (STY): 0%]S[Phospho (STY): 0%]RRS[Phospho (STY): 100%]S[Phospho (STY): 99.8%]S[Phospho (STY): 0.2%]ELS[Phospho (STY): 100%]PEVVEK_;_S[Phospho (STY): 0%]S[Phospho (STY): 0%]RRS[Phospho (STY): 99.8%]S[Phospho (STY): 100%]S[Phospho (STY): 0.2%]ELS[Phospho (STY): 100%]PEVVEK_;_S[Phospho (STY): 0%]S[Phospho (STY): 0%]RRS[Phospho (STY): 100%]S[Phospho (STY): 99.9%]S[Phospho (STY): 0.1%]ELS[Phospho (STY): 100%]PEVVEK_;_S[Phospho (STY): 0%]S[Phospho (STY): 0%]RRS[Phospho (STY): 97.3%]S[Phospho (STY): 100%]S[Phospho (STY): 2.7%]ELS[Phospho (STY): 100%]PEVVEK_;_S[Phospho (STY): 0%]S[Phospho (STY): 0%]RRS[Phospho (STY): 97.4%]S[Phospho (STY): 100%]S[Phospho (STY): 2.7%]ELS[Phospho (STY): 100%]PEVVEK_;_S[Phospho (STY): 0%]S[Phospho (STY): 0%]RRS[Phospho (STY): 97.2%]S[Phospho (STY): 100%]S[Phospho (STY): 2.8%]ELS[Phospho (STY): 100%]PEVVEK_;_S[Phospho (STY): 0%]S[Phospho (STY): 0%]RRS[Phospho (STY): 96.6%]S[Phospho (STY): 100%]S[Phospho (STY): 3.4%]ELS[Phospho (STY): 100%]PEVVEK_;_S[Phospho (STY): 0%]S[Phospho (STY): 0%]RRS[Phospho (STY): 99.9%]S[Phospho (STY): 99.9%]S[Phospho (STY): 0.2%]ELS[Phospho (STY): 100%]PEVVEK_;_S[Phospho (STY): 0%]S[Phospho (STY): 0%]RRS[Phospho (STY): 99.2%]S[Phospho (STY): 93.7%]S[Phospho (STY): 7.1%]ELS[Phospho (STY): 100%]PEVVEK_;_S[Phospho (STY): 0%]S[Phospho (STY): 0%]RRS[Phospho (STY): 99.2%]S[Phospho (STY): 93.6%]S[Phospho (STY): 7.2%]ELS[Phospho (STY): 100%]PEVVEK_;_S[Phospho (STY): 0%]S[Phospho (STY): 0%]RRS[Phospho (STY): 99.2%]S[Phospho (STY): 93.5%]S[Phospho (STY): 7.3%]ELS[Phospho (STY): 100%]PEVVEK_;_S[Phospho (STY): 0%]S[Phospho (STY): 0%]RRS[Phospho (STY): 99.9%]S[Phospho (STY): 99.9%]S[Phospho (STY): 0.1%]ELS[Phospho (STY): 100%]PEVVEK_;_S[Phospho (STY): 0%]S[Phospho (STY): 0%]RRS[Phospho (STY): 96.1%]S[Phospho (STY): 63%]S[Phospho (STY): 40.9%]ELS[Phospho (STY): 100%]PEVVEK_;_S[Phospho (STY): 0%]S[Phospho (STY): 0%]RRS[Phospho (STY): 96.2%]S[Phospho (STY): 62.6%]S[Phospho (STY): 41.2%]ELS[Phospho (STY): 100%]PEVVEK_;_S[Phospho (STY): 0%]S[Phospho (STY): 0%]RRS[Phospho (STY): 96.1%]S[Phospho (STY): 62.9%]S[Phospho (STY): 41%]ELS[Phospho (STY): 100%]PEVVEK_;_S[Phospho (STY): 0%]S[Phospho (STY): 0%]RRS[Phospho (STY): 96%]S[Phospho (STY): 62.7%]S[Phospho (STY): 41.3%]ELS[Phospho (STY): 100%]PEVVEK_;_S[Phospho (STY): 0%]S[Phospho (STY): 0%]RRS[Phospho (STY): 87.9%]S[Phospho (STY): 94.5%]S[Phospho (STY): 17.6%]ELS[Phospho (STY): 100%]PEVVEK_;_S[Phospho (STY): 0%]S[Phospho (STY): 0%]RRS[Phospho (STY): 87.9%]S[Phospho (STY): 94.4%]S[Phospho (STY): 17.7%]ELS[Phospho (STY): 100%]PEVVEK_;_S[Phospho (STY): 0%]S[Phospho (STY): 0%]RRS[Phospho (STY): 98.5%]S[Phospho (STY): 94.5%]S[Phospho (STY): 7%]ELS[Phospho (STY): 100%]PEVVEK_;_S[Phospho (STY): 0%]S[Phospho (STY): 0%]RRS[Phospho (STY): 87%]S[Phospho (STY): 94.1%]S[Phospho (STY): 18.8%]ELS[Phospho (STY): 100%]PEVVEK_;_S[Phospho (STY): 1.1%]S[Phospho (STY): 2.3%]RRS[Phospho (STY): 96.5%]S[Phospho (STY): 99%]S[Phospho (STY): 1.1%]ELS[Phospho (STY): 100%]PEVVEK_;_S[Phospho (STY): 1.1%]S[Phospho (STY): 2.4%]RRS[Phospho (STY): 96.3%]S[Phospho (STY): 99%]S[Phospho (STY): 1.2%]ELS[Phospho (STY): 100%]PEVVEK_;_S[Phospho (STY): 0%]S[Phospho (STY): 0%]RRS[Phospho (STY): 94%]S[Phospho (STY): 77.5%]S[Phospho (STY): 28.5%]ELS[Phospho (STY): 100%]PEVVEK_;_S[Phospho (STY): 0%]S[Phospho (STY): 0%]RRS[Phospho (STY): 94.2%]S[Phospho (STY): 78.2%]S[Phospho (STY): 27.6%]ELS[Phospho (STY): 100%]PEVVEK_;_S[Phospho (STY): 0%]S[Phospho (STY): 0%]RRS[Phospho (STY): 94.3%]S[Phospho (STY): 78.8%]S[Phospho (STY): 27%]ELS[Phospho (STY): 100%]PEVVEK_;_S[Phospho (STY): 0%]S[Phospho (STY): 0%]RRS[Phospho (STY): 94.2%]S[Phospho (STY): 79.5%]S[Phospho (STY): 26.3%]ELS[Phospho (STY): 100%]PEVVEK_;_S[Phospho (STY): 0%]S[Phospho (STY): 0%]RRS[Phospho (STY): 99.8%]S[Phospho (STY): 97.6%]S[Phospho (STY): 2.6%]ELS[Phospho (STY): 100%]PEVVEK_;_S[Phospho (STY): 0%]S[Phospho (STY): 0%]RRS[Phospho (STY): 99.8%]S[Phospho (STY): 97.6%]S[Phospho (STY): 2.7%]ELS[Phospho (STY): 100%]PEVVEK_;_S[Phospho (STY): 0%]S[Phospho (STY): 0%]RRS[Phospho (STY): 100%]S[Phospho (STY): 99.7%]S[Phospho (STY): 0.3%]ELS[Phospho (STY): 100%]PEVVEK_;_S[Phospho (STY): 0%]S[Phospho (STY): 0%]RRS[Phospho (STY): 100%]S[Phospho (STY): 99.1%]S[Phospho (STY): 0.9%]ELS[Phospho (STY): 100%]PEVVEK_;_S[Phospho (STY): 0%]S[Phospho (STY): 0%]RRS[Phospho (STY): 99.4%]S[Phospho (STY): 89.4%]S[Phospho (STY): 11.2%]ELS[Phospho (STY): 100%]PEVVEK_;_S[Phospho (STY): 0%]S[Phospho (STY): 0%]RRS[Phospho (STY): 99.4%]S[Phospho (STY): 89.5%]S[Phospho (STY): 11.1%]ELS[Phospho (STY): 100%]PEVVEK_;_S[Phospho (STY): 0%]S[Phospho (STY): 0%]RRS[Phospho (STY): 99.4%]S[Phospho (STY): 89.2%]S[Phospho (STY): 11.4%]ELS[Phospho (STY): 100%]PEVVEK_;_S[Phospho (STY): 0%]S[Phospho (STY): 0%]RRS[Phospho (STY): 97.7%]S[Phospho (STY): 83.6%]S[Phospho (STY): 18.7%]ELS[Phospho (STY): 100%]PEVVEK_;_S[Phospho (STY): 0%]S[Phospho (STY): 0%]RRS[Phospho (STY): 97.7%]S[Phospho (STY): 83.9%]S[Phospho (STY): 18.3%]ELS[Phospho (STY): 100%]PEVVEK_;_S[Phospho (STY): 0%]S[Phospho (STY): 0%]RRS[Phospho (STY): 97.6%]S[Phospho (STY): 83.5%]S[Phospho (STY): 18.9%]ELS[Phospho (STY): 100%]PEVVEK_;_S[Phospho (STY): 0%]S[Phospho (STY): 0%]RRS[Phospho (STY): 97.7%]S[Phospho (STY): 83.7%]S[Phospho (STY): 18.6%]ELS[Phospho (STY): 100%]PEVVEK_;_S[Phospho (STY): 11.7%]S[Phospho (STY): 19.4%]RRS[Phospho (STY): 95.5%]S[Phospho (STY): 95.1%]S[Phospho (STY): 77.4%]ELS[Phospho (STY): 0.9%]PEVVEK_;_S[Phospho (STY): 11.8%]S[Phospho (STY): 19.6%]RRS[Phospho (STY): 95.4%]S[Phospho (STY): 95.1%]S[Phospho (STY): 77.2%]ELS[Phospho (STY): 0.9%]PEVVEK_;_S[Phospho (STY): 19.3%]S[Phospho (STY): 29.3%]RRS[Phospho (STY): 97.9%]S[Phospho (STY): 98.7%]S[Phospho (STY): 54.4%]ELS[Phospho (STY): 0.4%]PEVVEK_;_S[Phospho (STY): 19.2%]S[Phospho (STY): 29.3%]RRS[Phospho (STY): 97.9%]S[Phospho (STY): 98.7%]S[Phospho (STY): 54.5%]ELS[Phospho (STY): 0.4%]PEVVEK_;_S[Phospho (STY): 6.6%]S[Phospho (STY): 10.8%]RRS[Phospho (STY): 97.8%]S[Phospho (STY): 99.7%]S[Phospho (STY): 85%]ELS[Phospho (STY): 0%]PEVVEK_;_S[Phospho (STY): 6.5%]S[Phospho (STY): 10.7%]RRS[Phospho (STY): 97.8%]S[Phospho (STY): 99.7%]S[Phospho (STY): 85.2%]ELS[Phospho (STY): 0%]PEVVEK_;_S[Phospho (STY): 17.1%]S[Phospho (STY): 25.4%]RRS[Phospho (STY): 98.3%]S[Phospho (STY): 98.9%]S[Phospho (STY): 60.3%]ELS[Phospho (STY): 0%]PEVVEK_;_S[Phospho (STY): 2.6%]S[Phospho (STY): 3.8%]RRS[Phospho (STY): 99%]S[Phospho (STY): 98.9%]S[Phospho (STY): 95.6%]ELS[Phospho (STY): 0.1%]PEVVEK_;_S[Phospho (STY): 6.5%]S[Phospho (STY): 9.1%]RRS[Phospho (STY): 93.9%]S[Phospho (STY): 92.7%]S[Phospho (STY): 97.8%]ELS[Phospho (STY): 0%]PEVVEK_;_S[Phospho (STY): 24.4%]S[Phospho (STY): 28.7%]RRS[Phospho (STY): 80.4%]S[Phospho (STY): 76.6%]S[Phospho (STY): 89.8%]ELS[Phospho (STY): 0%]PEVVEK_;_S[Phospho (STY): 24.4%]S[Phospho (STY): 28.6%]RRS[Phospho (STY): 80.5%]S[Phospho (STY): 76.7%]S[Phospho (STY): 89.8%]ELS[Phospho (STY): 0%]PEVVEK_;_S[Phospho (STY): 4.4%]S[Phospho (STY): 6.4%]RRS[Phospho (STY): 94.8%]S[Phospho (STY): 99.1%]S[Phospho (STY): 95.2%]ELS[Phospho (STY): 0%]PEVVEK_;_S[Phospho (STY): 11.1%]S[Phospho (STY): 16.6%]RRS[Phospho (STY): 96.4%]S[Phospho (STY): 94.9%]S[Phospho (STY): 80.9%]ELS[Phospho (STY): 0%]PEVVEK_;_S[Phospho (STY): 11.1%]S[Phospho (STY): 16.7%]RRS[Phospho (STY): 96.4%]S[Phospho (STY): 94.9%]S[Phospho (STY): 80.9%]ELS[Phospho (STY): 0%]PEVVEK_;_S[Phospho (STY): 12%]S[Phospho (STY): 21.7%]RRS[Phospho (STY): 80.2%]S[Phospho (STY): 97.9%]S[Phospho (STY): 88.2%]ELS[Phospho (STY): 0%]PEVVEK_;_S[Phospho (STY): 12%]S[Phospho (STY): 21.6%]RRS[Phospho (STY): 80.2%]S[Phospho (STY): 98%]S[Phospho (STY): 88.3%]ELS[Phospho (STY): 0%]PEVVEK_;_S[Phospho (STY): 25.9%]S[Phospho (STY): 34%]RRS[Phospho (STY): 94.9%]S[Phospho (STY): 54%]S[Phospho (STY): 90.5%]ELS[Phospho (STY): 0.7%]PEVVEK_;_S[Phospho (STY): 25.9%]S[Phospho (STY): 34%]RRS[Phospho (STY): 94.9%]S[Phospho (STY): 53.9%]S[Phospho (STY): 90.6%]ELS[Phospho (STY): 0.7%]PEVVEK_;_S[Phospho (STY): 4.6%]S[Phospho (STY): 7.2%]RRS[Phospho (STY): 94.7%]S[Phospho (STY): 94.1%]S[Phospho (STY): 99.4%]ELS[Phospho (STY): 100%]PEVVEK_;_S[Phospho (STY): 4.7%]S[Phospho (STY): 7.2%]RRS[Phospho (STY): 94.7%]S[Phospho (STY): 94.1%]S[Phospho (STY): 99.4%]ELS[Phospho (STY): 100%]PEVVEK_;_S[Phospho (STY): 4.5%]S[Phospho (STY): 7%]RRS[Phospho (STY): 94.7%]S[Phospho (STY): 94.5%]S[Phospho (STY): 99.4%]ELS[Phospho (STY): 100%]PEVVEK_;_S[Phospho (STY): 32.3%]S[Phospho (STY): 41.5%]RRS[Phospho (STY): 70.8%]S[Phospho (STY): 68.2%]S[Phospho (STY): 93.6%]ELS[Phospho (STY): 93.7%]PEVVEK_;_S[Phospho (STY): 32.6%]S[Phospho (STY): 47.8%]RRS[Phospho (STY): 74.5%]S[Phospho (STY): 74.6%]S[Phospho (STY): 74.6%]ELS[Phospho (STY): 95.9%]PEVVEK_;_S[Phospho (STY): 30.1%]S[Phospho (STY): 63.8%]RRS[Phospho (STY): 21.1%]S[Phospho (STY): 85.6%]S[Phospho (STY): 99.4%]ELS[Phospho (STY): 100%]PEVVEK_;_S[Phospho (STY): 30.1%]S[Phospho (STY): 64.2%]RRS[Phospho (STY): 20.5%]S[Phospho (STY): 85.7%]S[Phospho (STY): 99.4%]ELS[Phospho (STY): 100%]PEVVEK_;_S[Phospho (STY): 29.6%]S[Phospho (STY): 63.4%]RRS[Phospho (STY): 21.2%]S[Phospho (STY): 86.3%]S[Phospho (STY): 99.4%]ELS[Phospho (STY): 100%]PEVVEK_;_S[Phospho (STY): 30.1%]S[Phospho (STY): 50.5%]RRS[Phospho (STY): 29.6%]S[Phospho (STY): 91.3%]S[Phospho (STY): 98.9%]ELS[Phospho (STY): 99.7%]PEVVEK_;_S[Phospho (STY): 31.3%]S[Phospho (STY): 66.6%]RRS[Phospho (STY): 32.2%]S[Phospho (STY): 91.2%]S[Phospho (STY): 78.6%]ELS[Phospho (STY): 100%]PEVVEK_;_S[Phospho (STY): 31.4%]S[Phospho (STY): 66.7%]RRS[Phospho (STY): 31.1%]S[Phospho (STY): 91.6%]S[Phospho (STY): 79.2%]ELS[Phospho (STY): 100%]PEVVEK_;_S[Phospho (STY): 31.4%]S[Phospho (STY): 66.7%]RRS[Phospho (STY): 32.1%]S[Phospho (STY): 91.3%]S[Phospho (STY): 78.6%]ELS[Phospho (STY): 100%]PEVVEK_;_S[Phospho (STY): 31.3%]S[Phospho (STY): 66.6%]RRS[Phospho (STY): 32.6%]S[Phospho (STY): 91.3%]S[Phospho (STY): 78.1%]ELS[Phospho (STY): 100%]PEVVEK_;_S[Phospho (STY): 31.3%]S[Phospho (STY): 66.6%]RRS[Phospho (STY): 31%]S[Phospho (STY): 91.7%]S[Phospho (STY): 79.4%]ELS[Phospho (STY): 100%]PEVVEK_;_S[Phospho (STY): 23.3%]S[Phospho (STY): 53%]RRS[Phospho (STY): 33.4%]S[Phospho (STY): 97.4%]S[Phospho (STY): 92.9%]ELS[Phospho (STY): 100%]PEVVEK_;_S[Phospho (STY): 23.5%]S[Phospho (STY): 53.6%]RRS[Phospho (STY): 32.4%]S[Phospho (STY): 97.4%]S[Phospho (STY): 93%]ELS[Phospho (STY): 100%]PEVVEK_;_S[Phospho (STY): 23.5%]S[Phospho (STY): 53.5%]RRS[Phospho (STY): 32.5%]S[Phospho (STY): 97.5%]S[Phospho (STY): 93%]ELS[Phospho (STY): 100%]PEVVEK_;_S[Phospho (STY): 23.6%]S[Phospho (STY): 53.7%]RRS[Phospho (STY): 32.3%]S[Phospho (STY): 97.5%]S[Phospho (STY): 93%]ELS[Phospho (STY): 100%]PEVVEK_;_S[Phospho (STY): 23.6%]S[Phospho (STY): 53.6%]RRS[Phospho (STY): 32.4%]S[Phospho (STY): 97.4%]S[Phospho (STY): 92.9%]ELS[Phospho (STY): 100%]PEVVEK_;_S[Phospho (STY): 23.3%]S[Phospho (STY): 53.1%]RRS[Phospho (STY): 33%]S[Phospho (STY): 97.5%]S[Phospho (STY): 93%]ELS[Phospho (STY): 100%]PEVVEK_;_S[Phospho (STY): 36.7%]S[Phospho (STY): 63.5%]RRS[Phospho (STY): 99.7%]S[Phospho (STY): 98.6%]S[Phospho (STY): 1.5%]ELS[Phospho (STY): 0%]PEVVEK_;_S[Phospho (STY): 36.9%]S[Phospho (STY): 62.7%]RRS[Phospho (STY): 99.8%]S[Phospho (STY): 99.8%]S[Phospho (STY): 0.7%]ELS[Phospho (STY): 0%]PEVVEK_;_S[Phospho (STY): 37%]S[Phospho (STY): 62.7%]RRS[Phospho (STY): 99.8%]S[Phospho (STY): 99.8%]S[Phospho (STY): 0.7%]ELS[Phospho (STY): 0%]PEVVEK_;_S[Phospho (STY): 33.4%]S[Phospho (STY): 65.7%]RRS[Phospho (STY): 96.8%]S[Phospho (STY): 99.5%]S[Phospho (STY): 4.6%]ELS[Phospho (STY): 0%]PEVVEK_;_S[Phospho (STY): 44.4%]S[Phospho (STY): 59.2%]RRS[Phospho (STY): 95.9%]S[Phospho (STY): 90.4%]S[Phospho (STY): 10%]ELS[Phospho (STY): 0%]PEVVEK_;_S[Phospho (STY): 35.2%]S[Phospho (STY): 45.6%]RRS[Phospho (STY): 84.2%]S[Phospho (STY): 95.5%]S[Phospho (STY): 39.4%]ELS[Phospho (STY): 0%]PEVVEK_;_S[Phospho (STY): 60.1%]S[Phospho (STY): 70.1%]RRS[Phospho (STY): 69.6%]S[Phospho (STY): 74.4%]S[Phospho (STY): 25.8%]ELS[Phospho (STY): 0%]PEVVEK_;_S[Phospho (STY): 59.3%]S[Phospho (STY): 69.4%]RRS[Phospho (STY): 70.4%]S[Phospho (STY): 74.6%]S[Phospho (STY): 26.2%]ELS[Phospho (STY): 0%]PEVVEK_;_S[Phospho (STY): 27.4%]S[Phospho (STY): 53.5%]RRS[Phospho (STY): 99.3%]S[Phospho (STY): 99.8%]S[Phospho (STY): 20%]ELS[Phospho (STY): 0%]PEVVEK_;_S[Phospho (STY): 27.3%]S[Phospho (STY): 53.3%]RRS[Phospho (STY): 99.3%]S[Phospho (STY): 99.8%]S[Phospho (STY): 20.3%]ELS[Phospho (STY): 0%]PEVVEK_;_S[Phospho (STY): 40.6%]S[Phospho (STY): 63.9%]RRS[Phospho (STY): 96%]S[Phospho (STY): 98.2%]S[Phospho (STY): 1.3%]ELS[Phospho (STY): 0%]PEVVEK_;_S[Phospho (STY): 40.6%]S[Phospho (STY): 63.8%]RRS[Phospho (STY): 96.1%]S[Phospho (STY): 98.3%]S[Phospho (STY): 1.3%]ELS[Phospho (STY): 0%]PEVVEK_;_S[Phospho (STY): 35.3%]S[Phospho (STY): 60.2%]RRS[Phospho (STY): 91.6%]S[Phospho (STY): 98.4%]S[Phospho (STY): 14.5%]ELS[Phospho (STY): 0%]PEVVEK_;_S[Phospho (STY): 35.2%]S[Phospho (STY): 59.9%]RRS[Phospho (STY): 91.5%]S[Phospho (STY): 98.3%]S[Phospho (STY): 15.1%]ELS[Phospho (STY): 0%]PEVVEK_;_S[Phospho (STY): 54.1%]S[Phospho (STY): 58.6%]RRS[Phospho (STY): 84.3%]S[Phospho (STY): 60.5%]S[Phospho (STY): 42.4%]ELS[Phospho (STY): 0%]PEVVEK_;_S[Phospho (STY): 59.5%]S[Phospho (STY): 72.4%]RRS[Phospho (STY): 73.8%]S[Phospho (STY): 91.2%]S[Phospho (STY): 3.2%]ELS[Phospho (STY): 0%]PEVVEK_;_S[Phospho (STY): 59.2%]S[Phospho (STY): 72.2%]RRS[Phospho (STY): 74.2%]S[Phospho (STY): 91.3%]S[Phospho (STY): 3.1%]ELS[Phospho (STY): 0%]PEVVEK_;_S[Phospho (STY): 41.9%]S[Phospho (STY): 62.6%]RRS[Phospho (STY): 95%]S[Phospho (STY): 82.7%]S[Phospho (STY): 17.9%]ELS[Phospho (STY): 0%]PEVVEK_;_S[Phospho (STY): 41.9%]S[Phospho (STY): 62.6%]RRS[Phospho (STY): 95%]S[Phospho (STY): 82.5%]S[Phospho (STY): 18.2%]ELS[Phospho (STY): 0%]PEVVEK_;_S[Phospho (STY): 36.2%]S[Phospho (STY): 61.8%]RRS[Phospho (STY): 98.8%]S[Phospho (STY): 54.7%]S[Phospho (STY): 51.6%]ELS[Phospho (STY): 97%]PEVVEK_;_S[Phospho (STY): 36.1%]S[Phospho (STY): 62.2%]RRS[Phospho (STY): 98.9%]S[Phospho (STY): 53.6%]S[Phospho (STY): 51.6%]ELS[Phospho (STY): 97.6%]PEVVEK_;_S[Phospho (STY): 36.1%]S[Phospho (STY): 62.2%]RRS[Phospho (STY): 98.9%]S[Phospho (STY): 53.9%]S[Phospho (STY): 51.3%]ELS[Phospho (STY): 97.6%]PEVVEK_;_S[Phospho (STY): 35.9%]S[Phospho (STY): 62.6%]RRS[Phospho (STY): 99%]S[Phospho (STY): 53.5%]S[Phospho (STY): 51.6%]ELS[Phospho (STY): 97.6%]PEVVEK_;_S[Phospho (STY): 4.6%]S[Phospho (STY): 94.5%]RRS[Phospho (STY): 99.5%]S[Phospho (STY): 89.3%]S[Phospho (STY): 12.1%]ELS[Phospho (STY): 100%]PEVVEK_;_S[Phospho (STY): 4.6%]S[Phospho (STY): 94.5%]RRS[Phospho (STY): 99.5%]S[Phospho (STY): 88.3%]S[Phospho (STY): 13.2%]ELS[Phospho (STY): 100%]PEVVEK_;_S[Phospho (STY): 4.7%]S[Phospho (STY): 94.4%]RRS[Phospho (STY): 99.5%]S[Phospho (STY): 89.9%]S[Phospho (STY): 11.5%]ELS[Phospho (STY): 100%]PEVVEK_;_S[Phospho (STY): 5.1%]S[Phospho (STY): 94%]RRS[Phospho (STY): 99.5%]S[Phospho (STY): 91.5%]S[Phospho (STY): 9.9%]ELS[Phospho (STY): 100%]PEVVEK_;_S[Phospho (STY): 6%]S[Phospho (STY): 95.3%]RRS[Phospho (STY): 99%]S[Phospho (STY): 99.6%]S[Phospho (STY): 0%]ELS[Phospho (STY): 100%]PEVVEK_;_S[Phospho (STY): 6%]S[Phospho (STY): 95.4%]RRS[Phospho (STY): 99%]S[Phospho (STY): 99.6%]S[Phospho (STY): 0%]ELS[Phospho (STY): 100%]PEVVEK_;_S[Phospho (STY): 5.9%]S[Phospho (STY): 95.3%]RRS[Phospho (STY): 99.1%]S[Phospho (STY): 99.6%]S[Phospho (STY): 0%]ELS[Phospho (STY): 100%]PEVVEK_;_S[Phospho (STY): 33.2%]S[Phospho (STY): 67%]RRS[Phospho (STY): 99.9%]S[Phospho (STY): 99.8%]S[Phospho (STY): 0.1%]ELS[Phospho (STY): 99.9%]PEVVEK_;_S[Phospho (STY): 32.2%]S[Phospho (STY): 67.8%]RRS[Phospho (STY): 99.2%]S[Phospho (STY): 92.1%]S[Phospho (STY): 9.2%]ELS[Phospho (STY): 99.5%]PEVVEK_;_S[Phospho (STY): 27%]S[Phospho (STY): 72.9%]RRS[Phospho (STY): 99.2%]S[Phospho (STY): 90.9%]S[Phospho (STY): 11.1%]ELS[Phospho (STY): 98.9%]PEVVEK_;_S[Phospho (STY): 23.3%]S[Phospho (STY): 76.6%]RRS[Phospho (STY): 99.3%]S[Phospho (STY): 91.3%]S[Phospho (STY): 10.5%]ELS[Ph
24.689	24.4186	24.5692	24.312	24.6986	24.8146	24.7575	24.7131	24.7817	24.8819	24.7907	24.9953	24.9058	24.9048	24.927	25.1128	24.6422	24.5847	24.5204	24.5053	24.9858	25.0717	24.8793	24.9183	26.0505	25.0971	25.0143	25.2602	cellular macromolecule metabolic process;cellular metabolic process;cellular nitrogen compound metabolic process;cellular process;macromolecule metabolic process;metabolic process;mRNA metabolic process;mRNA processing;nitrogen compound metabolic process;nucleic acid metabolic process;nucleobase-containing compound metabolic process;primary metabolic process;RNA metabolic process;RNA processing;RNA splicing		Cajal body;catalytic step 2 spliceosome;cell part;intracellular organelle part;intracellular part;macromolecular complex;nuclear body;nuclear part;nuclear speck;nucleoplasm part;organelle part;ribonucleoprotein complex;spliceosomal complex		Acetylation;Alternativesplicing;Coiledcoil;Completeproteome;Directproteinsequencing;mRNAprocessing;mRNAsplicing;Nucleus;Phosphoprotein;Referenceproteome;Spliceosome	Casein kinase II substrate motif;MAPKAPK2 kinase substrate motif;PKA kinase substrate motif;PKC kinase substrate motif	Srrm2			+		+	+	Arg_starv_10h_0h;Leu_starv_10h_0h;Leu_starv_3h_0h	1	1.54211	0.255619	0.248765	1.33101	2.03588	0.058851	0.365201	1.85685	2.52233	0.0301159	0.465371	2.36262	0.314131	0.719477	0.0659418	0.349517	2.61749	0.0284071	0.466533	2.41724	1.84726	0.0374844	0.858328	2.44348	Not Defined	14;23;1;2;3;4;5;6;7;8;9;10;11;12;13;14;15;16;17;18;19;20;21;22;23;24;25;26;27;28;1;2;4;5;9;10;12;13;15;17;18;22;24;25;27;28;2;9;10;11;12;13;14;15;16;17;18;19;20;21;22;23;24;25;26;27;28;9;10;11;12;13;14;15;16;17;18;19;20;21;22;23;24;25;26;27;28;9;14;16;16;19;21;1;2;3;4;5;6;7;8;10;11;12;13;14;15;17;18;20;22;23;24;25;26;27;28;1;2;11;12;13;16;18;20;22;26;1;17;21;14;25;27;5;24;4;5;13;3;5;6;7;9;15;17;19;21;23;24;28;4;8;9;10;11;12;17;19;20;23;25;1;2;3;4;5;6;7;8;9;10;11;12;13;14;15;17;18;19;20;21;22;23;24;25;26;27;28;1;2;3;4;5;6;8;9;10;12;13;14;15;16;17;18;19;20;21;22;23;24;25;26;27;28;2;3;4;6;7;16;6;7;8;9;11;14;16;22;23;27;3;13;15;24;26;27;3;5;12;13;14;18;26;9;15;22;2;5;7	Q8BTI8	Mus musculus	Serine/arginine repetitive matrix protein 2	Q8BTI8	SRRM2_MOUSE	RSSSELSPEVVEK;SSRRSSSELSPEVVEK	1337;1334	_RSS[Phospho (STY)]S[Phospho (STY)]ELS[Phospho (STY)]PEVVEK_.3;_RS[Phospho (STY)]S[Phospho (STY)]SELS[Phospho (STY)]PEVVEK_.3;_RS[Phospho (STY)]SS[Phospho (STY)]ELS[Phospho (STY)]PEVVEK_.3;_RS[Phospho (STY)]S[Phospho (STY)]SELS[Phospho (STY)]PEVVEK_.2;_RS[Phospho (STY)]SS[Phospho (STY)]ELS[Phospho (STY)]PEVVEK_.2;_RSS[Phospho (STY)]S[Phospho (STY)]ELS[Phospho (STY)]PEVVEK_.2;_RS[Phospho (STY)]SS[Phospho (STY)]ELS[Phospho (STY)]PEVVEK_.3;_RSS[Phospho (STY)]S[Phospho (STY)]ELS[Phospho (STY)]PEVVEK_.3;_RS[Phospho (STY)]S[Phospho (STY)]SELS[Phospho (STY)]PEVVEK_.3;_RS[Phospho (STY)]S[Phospho (STY)]S[Phospho (STY)]ELS[Phospho (STY)]PEVVEK_.2;_RS[Phospho (STY)]S[Phospho (STY)]S[Phospho (STY)]ELS[Phospho (STY)]PEVVEK_.3;_SSRRS[Phospho (STY)]S[Phospho (STY)]SELS[Phospho (STY)]PEVVEK_.2;_S[Phospho (STY)]SRRSS[Phospho (STY)]SELS[Phospho (STY)]PEVVEK_.2;_S[Phospho (STY)]SRRSS[Phospho (STY)]S[Phospho (STY)]ELSPEVVEK_.2;_S[Phospho (STY)]S[Phospho (STY)]RRSSSELS[Phospho (STY)]PEVVEK_.2;_SSRRS[Phospho (STY)]S[Phospho (STY)]S[Phospho (STY)]ELSPEVVEK_.2;_SSRRSS[Phospho (STY)]S[Phospho (STY)]ELS[Phospho (STY)]PEVVEK_.2;_S[Phospho (STY)]SRRS[Phospho (STY)]SSELS[Phospho (STY)]PEVVEK_.2;_S[Phospho (STY)]SRRSSS[Phospho (STY)]ELS[Phospho (STY)]PEVVEK_.2;_SSRRS[Phospho (STY)]SS[Phospho (STY)]ELS[Phospho (STY)]PEVVEK_.2;_S[Phospho (STY)]S[Phospho (STY)]RRSSSELS[Phospho (STY)]PEVVEK_.3;_SSRRS[Phospho (STY)]S[Phospho (STY)]SELS[Phospho (STY)]PEVVEK_.3;_S[Phospho (STY)]SRRSS[Phospho (STY)]SELS[Phospho (STY)]PEVVEK_.3;_SSRRS[Phospho (STY)]SS[Phospho (STY)]ELS[Phospho (STY)]PEVVEK_.3;_S[Phospho (STY)]SRRSSS[Phospho (STY)]ELS[Phospho (STY)]PEVVEK_.3;_S[Phospho (STY)]SRRSS[Phospho (STY)]S[Phospho (STY)]ELSPEVVEK_.3;_S[Phospho (STY)]S[Phospho (STY)]RRSSSELS[Phospho (STY)]PEVVEK_.3;_SSRRS[Phospho (STY)]S[Phospho (STY)]SELS[Phospho (STY)]PEVVEK_.3;_S[Phospho (STY)]SRRSS[Phospho (STY)]SELS[Phospho (STY)]PEVVEK_.3;_SSRRS[Phospho (STY)]SS[Phospho (STY)]ELS[Phospho (STY)]PEVVEK_.3;_S[Phospho (STY)]SRRSSS[Phospho (STY)]ELS[Phospho (STY)]PEVVEK_.3;_S[Phospho (STY)]SRRSS[Phospho (STY)]S[Phospho (STY)]ELSPEVVEK_.3;_S[Phospho (STY)]S[Phospho (STY)]RRS[Phospho (STY)]SSELSPEVVEK_.3;_S[Phospho (STY)]SRRS[Phospho (STY)]S[Phospho (STY)]SELSPEVVEK_.3;_S[Phospho (STY)]S[Phospho (STY)]RRSS[Phospho (STY)]SELSPEVVEK_.3;_S[Phospho (STY)]S[Phospho (STY)]RRS[Phospho (STY)]SSELSPEVVEK_.3;_S[Phospho (STY)]SRRS[Phospho (STY)]S[Phospho (STY)]SELSPEVVEK_.3;_S[Phospho (STY)]S[Phospho (STY)]RRSS[Phospho (STY)]SELSPEVVEK_.3;_S[Phospho (STY)]SRRS[Phospho (STY)]S[Phospho (STY)]SELS[Phospho (STY)]PEVVEK_.2;_SSRRS[Phospho (STY)]S[Phospho (STY)]S[Phospho (STY)]ELS[Phospho (STY)]PEVVEK_.2;_S[Phospho (STY)]S[Phospho (STY)]RRSSS[Phospho (STY)]ELS[Phospho (STY)]PEVVEK_.2;_S[Phospho (STY)]SRRSS[Phospho (STY)]S[Phospho (STY)]ELS[Phospho (STY)]PEVVEK_.2;_S[Phospho (STY)]S[Phospho (STY)]RRS[Phospho (STY)]SSELS[Phospho (STY)]PEVVEK_.2;_S[Phospho (STY)]S[Phospho (STY)]RRSS[Phospho (STY)]SELS[Phospho (STY)]PEVVEK_.2;_S[Phospho (STY)]SRRS[Phospho (STY)]S[Phospho (STY)]SELS[Phospho (STY)]PEVVEK_.2;_SSRRS[Phospho (STY)]S[Phospho (STY)]S[Phospho (STY)]ELS[Phospho (STY)]PEVVEK_.2;_S[Phospho (STY)]SRRS[Phospho (STY)]SS[Phospho (STY)]ELS[Phospho (STY)]PEVVEK_.2;_S[Phospho (STY)]SRRS[Phospho (STY)]SS[Phospho (STY)]ELS[Phospho (STY)]PEVVEK_.3;_S[Phospho (STY)]S[Phospho (STY)]RRS[Phospho (STY)]SSELS[Phospho (STY)]PEVVEK_.3;_S[Phospho (STY)]SRRS[Phospho (STY)]S[Phospho (STY)]S[Phospho (STY)]ELSPEVVEK_.3;_S[Phospho (STY)]S[Phospho (STY)]RRSS[Phospho (STY)]S[Phospho (STY)]ELSPEVVEK_.3;_S[Phospho (STY)]S[Phospho (STY)]RRSSS[Phospho (STY)]ELS[Phospho (STY)]PEVVEK_.3;_SS[Phospho (STY)]RRS[Phospho (STY)]S[Phospho (STY)]SELS[Phospho (STY)]PEVVEK_.3;_S[Phospho (STY)]SRRS[Phospho (STY)]S[Phospho (STY)]SELS[Phospho (STY)]PEVVEK_.3;_S[Phospho (STY)]S[Phospho (STY)]RRSS[Phospho (STY)]SELS[Phospho (STY)]PEVVEK_.3;_S[Phospho (STY)]S[Phospho (STY)]RRSS[Phospho (STY)]SELS[Phospho (STY)]PEVVEK_.2;_S[Phospho (STY)]SRRS[Phospho (STY)]S[Phospho (STY)]SELS[Phospho (STY)]PEVVEK_.2;_SSRRS[Phospho (STY)]S[Phospho (STY)]S[Phospho (STY)]ELS[Phospho (STY)]PEVVEK_.2;_S[Phospho (STY)]SRRS[Phospho (STY)]SS[Phospho (STY)]ELS[Phospho (STY)]PEVVEK_.2;_S[Phospho (STY)]S[Phospho (STY)]RRSSS[Phospho (STY)]ELS[Phospho (STY)]PEVVEK_.2;_S[Phospho (STY)]SRRSS[Phospho (STY)]S[Phospho (STY)]ELS[Phospho (STY)]PEVVEK_.2;_S[Phospho (STY)]S[Phospho (STY)]RRS[Phospho (STY)]SSELS[Phospho (STY)]PEVVEK_.2;_S[Phospho (STY)]SRRS[Phospho (STY)]SS[Phospho (STY)]ELS[Phospho (STY)]PEVVEK_.3;_S[Phospho (STY)]SRRS[Phospho (STY)]S[Phospho (STY)]S[Phospho (STY)]ELSPEVVEK_.3;_S[Phospho (STY)]S[Phospho (STY)]RRSS[Phospho (STY)]S[Phospho (STY)]ELSPEVVEK_.3;_S[Phospho (STY)]S[Phospho (STY)]RRSSS[Phospho (STY)]ELS[Phospho (STY)]PEVVEK_.3;_SS[Phospho (STY)]RRS[Phospho (STY)]S[Phospho (STY)]SELS[Phospho (STY)]PEVVEK_.3;_S[Phospho (STY)]SRRS[Phospho (STY)]S[Phospho (STY)]SELS[Phospho (STY)]PEVVEK_.3;_S[Phospho (STY)]S[Phospho (STY)]RRSS[Phospho (STY)]SELS[Phospho (STY)]PEVVEK_.3;_S[Phospho (STY)]S[Phospho (STY)]RRS[Phospho (STY)]SSELS[Phospho (STY)]PEVVEK_.3;_S[Phospho (STY)]SRRS[Phospho (STY)]S[Phospho (STY)]S[Phospho (STY)]ELS[Phospho (STY)]PEVVEK_.3;_S[Phospho (STY)]S[Phospho (STY)]RRSS[Phospho (STY)]S[Phospho (STY)]ELS[Phospho (STY)]PEVVEK_.3;_S[Phospho (STY)]S[Phospho (STY)]RRS[Phospho (STY)]SSELS[Phospho (STY)]PEVVEK_.2;_S[Phospho (STY)]S[Phospho (STY)]RRSS[Phospho (STY)]SELS[Phospho (STY)]PEVVEK_.2;_S[Phospho (STY)]SRRS[Phospho (STY)]S[Phospho (STY)]SELS[Phospho (STY)]PEVVEK_.2;_SSRRS[Phospho (STY)]S[Phospho (STY)]S[Phospho (STY)]ELS[Phospho (STY)]PEVVEK_.2;_S[Phospho (STY)]S[Phospho (STY)]RRSSS[Phospho (STY)]ELS[Phospho (STY)]PEVVEK_.2;_S[Phospho (STY)]SRRS[Phospho (STY)]SS[Phospho (STY)]ELS[Phospho (STY)]PEVVEK_.2;_S[Phospho (STY)]SRRSS[Phospho (STY)]S[Phospho (STY)]ELS[Phospho (STY)]PEVVEK_.2;_S[Phospho (STY)]SRRS[Phospho (STY)]S[Phospho (STY)]SELS[Phospho (STY)]PEVVEK_.2;_SSRRS[Phospho (STY)]S[Phospho (STY)]S[Phospho (STY)]ELS[Phospho (STY)]PEVVEK_.2;_S[Phospho (STY)]S[Phospho (STY)]RRSSS[Phospho (STY)]ELS[Phospho (STY)]PEVVEK_.2;_S[Phospho (STY)]SRRS[Phospho (STY)]SS[Phospho (STY)]ELS[Phospho (STY)]PEVVEK_.2;_S[Phospho (STY)]SRRSS[Phospho (STY)]S[Phospho (STY)]ELS[Phospho (STY)]PEVVEK_.2;_S[Phospho (STY)]S[Phospho (STY)]RRS[Phospho (STY)]SSELS[Phospho (STY)]PEVVEK_.2;_S[Phospho (STY)]S[Phospho (STY)]RRSS[Phospho (STY)]SELS[Phospho (STY)]PEVVEK_.2;_S[Phospho (STY)]SRRSS[Phospho (STY)]S[Phospho (STY)]ELS[Phospho (STY)]PEVVEK_.2;_S[Phospho (STY)]S[Phospho (STY)]RRS[Phospho (STY)]SSELS[Phospho (STY)]PEVVEK_.2;_S[Phospho (STY)]S[Phospho (STY)]RRSS[Phospho (STY)]SELS[Phospho (STY)]PEVVEK_.2;_SSRRS[Phospho (STY)]S[Phospho (STY)]S[Phospho (STY)]ELS[Phospho (STY)]PEVVEK_.2;_S[Phospho (STY)]S[Phospho (STY)]RRSSS[Phospho (STY)]ELS[Phospho (STY)]PEVVEK_.2;_S[Phospho (STY)]SRRS[Phospho (STY)]S[Phospho (STY)]SELS[Phospho (STY)]PEVVEK_.2;_S[Phospho (STY)]SRRS[Phospho (STY)]SS[Phospho (STY)]ELS[Phospho (STY)]PEVVEK_.2;_SSRRS[Phospho (STY)]S[Phospho (STY)]S[Phospho (STY)]ELS[Phospho (STY)]PEVVEK_.2;_S[Phospho (STY)]S[Phospho (STY)]RRSSS[Phospho (STY)]ELS[Phospho (STY)]PEVVEK_.2;_S[Phospho (STY)]SRRSS[Phospho (STY)]S[Phospho (STY)]ELS[Phospho (STY)]PEVVEK_.2;_S[Phospho (STY)]SRRS[Phospho (STY)]S[Phospho (STY)]SELS[Phospho (STY)]PEVVEK_.2;_S[Phospho (STY)]SRRS[Phospho (STY)]SS[Phospho (STY)]ELS[Phospho (STY)]PEVVEK_.2;_S[Phospho (STY)]S[Phospho (STY)]RRS[Phospho (STY)]SSELS[Phospho (STY)]PEVVEK_.2;_S[Phospho (STY)]S[Phospho (STY)]RRSS[Phospho (STY)]SELS[Phospho (STY)]PEVVEK_.2;_S[Phospho (STY)]SRRSS[Phospho (STY)]S[Phospho (STY)]ELS[Phospho (STY)]PEVVEK_.2;_S[Phospho (STY)]S[Phospho (STY)]RRS[Phospho (STY)]SSELS[Phospho (STY)]PEVVEK_.2;_SSRRS[Phospho (STY)]S[Phospho (STY)]S[Phospho (STY)]ELS[Phospho (STY)]PEVVEK_.2;_S[Phospho (STY)]S[Phospho (STY)]RRSSS[Phospho (STY)]ELS[Phospho (STY)]PEVVEK_.2;_S[Phospho (STY)]S[Phospho (STY)]RRSS[Phospho (STY)]S[Phospho (STY)]ELS[Phospho (STY)]PEVVEK_.3	_RS[Phospho (STY): 86%]S[Phospho (STY): 16.2%]S[Phospho (STY): 97.9%]ELS[Phospho (STY): 100%]PEVVEK_;_RS[Phospho (STY): 86%]S[Phospho (STY): 16.2%]S[Phospho (STY): 97.8%]ELS[Phospho (STY): 100%]PEVVEK_;_RS[Phospho (STY): 99.4%]S[Phospho (STY): 22.5%]S[Phospho (STY): 78.1%]ELS[Phospho (STY): 100%]PEVVEK_;_RS[Phospho (STY): 100%]S[Phospho (STY): 100%]S[Phospho (STY): 0%]ELS[Phospho (STY): 100%]PEVVEK_;_RS[Phospho (STY): 86.8%]S[Phospho (STY): 67.8%]S[Phospho (STY): 45.4%]ELS[Phospho (STY): 100%]PEVVEK_;_RS[Phospho (STY): 53.9%]S[Phospho (STY): 94.9%]S[Phospho (STY): 51.2%]ELS[Phospho (STY): 100%]PEVVEK_;_RS[Phospho (STY): 54%]S[Phospho (STY): 94.9%]S[Phospho (STY): 51.2%]ELS[Phospho (STY): 100%]PEVVEK_;_RS[Phospho (STY): 93.9%]S[Phospho (STY): 99.7%]S[Phospho (STY): 6.5%]ELS[Phospho (STY): 100%]PEVVEK_;_RS[Phospho (STY): 89.3%]S[Phospho (STY): 76.6%]S[Phospho (STY): 34.1%]ELS[Phospho (STY): 100%]PEVVEK_;_RS[Phospho (STY): 99.7%]S[Phospho (STY): 90.9%]S[Phospho (STY): 9.3%]ELS[Phospho (STY): 100%]PEVVEK_;_RS[Phospho (STY): 97.7%]S[Phospho (STY): 99.8%]S[Phospho (STY): 2.5%]ELS[Phospho (STY): 100%]PEVVEK_;_RS[Phospho (STY): 98.4%]S[Phospho (STY): 99.9%]S[Phospho (STY): 1.7%]ELS[Phospho (STY): 100%]PEVVEK_;_RS[Phospho (STY): 99.8%]S[Phospho (STY): 62%]S[Phospho (STY): 38.2%]ELS[Phospho (STY): 100%]PEVVEK_;_RS[Phospho (STY): 99.9%]S[Phospho (STY): 73.9%]S[Phospho (STY): 26.2%]ELS[Phospho (STY): 100%]PEVVEK_;_RS[Phospho (STY): 99.9%]S[Phospho (STY): 73.8%]S[Phospho (STY): 26.3%]ELS[Phospho (STY): 100%]PEVVEK_;_RS[Phospho (STY): 95.3%]S[Phospho (STY): 99.8%]S[Phospho (STY): 4.9%]ELS[Phospho (STY): 100%]PEVVEK_;_RS[Phospho (STY): 88.4%]S[Phospho (STY): 87.3%]S[Phospho (STY): 24.3%]ELS[Phospho (STY): 100%]PEVVEK_;_RS[Phospho (STY): 100%]S[Phospho (STY): 99.7%]S[Phospho (STY): 0.4%]ELS[Phospho (STY): 100%]PEVVEK_;_RS[Phospho (STY): 98.4%]S[Phospho (STY): 68.3%]S[Phospho (STY): 33.2%]ELS[Phospho (STY): 100%]PEVVEK_;_RS[Phospho (STY): 98.4%]S[Phospho (STY): 68.4%]S[Phospho (STY): 33.1%]ELS[Phospho (STY): 100%]PEVVEK_;_RS[Phospho (STY): 100%]S[Phospho (STY): 99.7%]S[Phospho (STY): 0.3%]ELS[Phospho (STY): 100%]PEVVEK_;_RS[Phospho (STY): 67.8%]S[Phospho (STY): 99.8%]S[Phospho (STY): 32.4%]ELS[Phospho (STY): 100%]PEVVEK_;_RS[Phospho (STY): 70.5%]S[Phospho (STY): 99.5%]S[Phospho (STY): 30%]ELS[Phospho (STY): 100%]PEVVEK_;_RS[Phospho (STY): 100%]S[Phospho (STY): 99.9%]S[Phospho (STY): 0.2%]ELS[Phospho (STY): 100%]PEVVEK_;_RS[Phospho (STY): 100%]S[Phospho (STY): 100%]S[Phospho (STY): 100%]ELS[Phospho (STY): 100%]PEVVEK_;_S[Phospho (STY): 0%]S[Phospho (STY): 0%]RRS[Phospho (STY): 89.9%]S[Phospho (STY): 41.8%]S[Phospho (STY): 95.5%]ELS[Phospho (STY): 72.7%]PEVVEK_;_S[Phospho (STY): 0%]S[Phospho (STY): 0%]RRS[Phospho (STY): 90.2%]S[Phospho (STY): 42.8%]S[Phospho (STY): 95.4%]ELS[Phospho (STY): 71.6%]PEVVEK_;_S[Phospho (STY): 0%]S[Phospho (STY): 0%]RRS[Phospho (STY): 89.9%]S[Phospho (STY): 41.8%]S[Phospho (STY): 95.6%]ELS[Phospho (STY): 72.7%]PEVVEK_;_S[Phospho (STY): 0%]S[Phospho (STY): 0%]RRS[Phospho (STY): 89.9%]S[Phospho (STY): 41.7%]S[Phospho (STY): 95.6%]ELS[Phospho (STY): 72.8%]PEVVEK_;_S[Phospho (STY): 0%]S[Phospho (STY): 0%]RRS[Phospho (STY): 90.2%]S[Phospho (STY): 43%]S[Phospho (STY): 95.4%]ELS[Phospho (STY): 71.4%]PEVVEK_;_S[Phospho (STY): 0%]S[Phospho (STY): 0%]RRS[Phospho (STY): 90.2%]S[Phospho (STY): 42.3%]S[Phospho (STY): 95.4%]ELS[Phospho (STY): 72%]PEVVEK_;_S[Phospho (STY): 0%]S[Phospho (STY): 0%]RRS[Phospho (STY): 89.9%]S[Phospho (STY): 41.7%]S[Phospho (STY): 95.5%]ELS[Phospho (STY): 72.8%]PEVVEK_;_S[Phospho (STY): 10.5%]S[Phospho (STY): 18.4%]RRS[Phospho (STY): 46.1%]S[Phospho (STY): 25%]S[Phospho (STY): 100%]ELS[Phospho (STY): 100%]PEVVEK_;_S[Phospho (STY): 10.7%]S[Phospho (STY): 18.7%]RRS[Phospho (STY): 46.2%]S[Phospho (STY): 24.5%]S[Phospho (STY): 100%]ELS[Phospho (STY): 100%]PEVVEK_;_S[Phospho (STY): 10.6%]S[Phospho (STY): 18.5%]RRS[Phospho (STY): 46.1%]S[Phospho (STY): 24.8%]S[Phospho (STY): 100%]ELS[Phospho (STY): 100%]PEVVEK_;_S[Phospho (STY): 10.7%]S[Phospho (STY): 18.8%]RRS[Phospho (STY): 46%]S[Phospho (STY): 24.5%]S[Phospho (STY): 100%]ELS[Phospho (STY): 100%]PEVVEK_;_S[Phospho (STY): 10.8%]S[Phospho (STY): 18.9%]RRS[Phospho (STY): 45.2%]S[Phospho (STY): 25.2%]S[Phospho (STY): 100%]ELS[Phospho (STY): 100%]PEVVEK_;_S[Phospho (STY): 10.8%]S[Phospho (STY): 19%]RRS[Phospho (STY): 45.4%]S[Phospho (STY): 24.8%]S[Phospho (STY): 100%]ELS[Phospho (STY): 100%]PEVVEK_;_S[Phospho (STY): 10.5%]S[Phospho (STY): 18.4%]RRS[Phospho (STY): 46.1%]S[Phospho (STY): 24.9%]S[Phospho (STY): 100%]ELS[Phospho (STY): 100%]PEVVEK_;_S[Phospho (STY): 0%]S[Phospho (STY): 0%]RRS[Phospho (STY): 91.6%]S[Phospho (STY): 12.3%]S[Phospho (STY): 96.2%]ELS[Phospho (STY): 99.9%]PEVVEK_;_S[Phospho (STY): 0%]S[Phospho (STY): 0%]RRS[Phospho (STY): 91.5%]S[Phospho (STY): 12.5%]S[Phospho (STY): 96%]ELS[Phospho (STY): 99.9%]PEVVEK_;_S[Phospho (STY): 0%]S[Phospho (STY): 0%]RRS[Phospho (STY): 91.6%]S[Phospho (STY): 12.5%]S[Phospho (STY): 96%]ELS[Phospho (STY): 99.9%]PEVVEK_;_S[Phospho (STY): 0%]S[Phospho (STY): 0%]RRS[Phospho (STY): 91.5%]S[Phospho (STY): 12.7%]S[Phospho (STY): 95.8%]ELS[Phospho (STY): 99.9%]PEVVEK_;_S[Phospho (STY): 0%]S[Phospho (STY): 0%]RRS[Phospho (STY): 91.6%]S[Phospho (STY): 12.4%]S[Phospho (STY): 96%]ELS[Phospho (STY): 99.9%]PEVVEK_;_S[Phospho (STY): 0%]S[Phospho (STY): 0%]RRS[Phospho (STY): 91.7%]S[Phospho (STY): 12%]S[Phospho (STY): 96.3%]ELS[Phospho (STY): 100%]PEVVEK_;_S[Phospho (STY): 0%]S[Phospho (STY): 0%]RRS[Phospho (STY): 95.5%]S[Phospho (STY): 26.8%]S[Phospho (STY): 77.7%]ELS[Phospho (STY): 100%]PEVVEK_;_S[Phospho (STY): 0%]S[Phospho (STY): 0%]RRS[Phospho (STY): 95.3%]S[Phospho (STY): 27.4%]S[Phospho (STY): 77.2%]ELS[Phospho (STY): 100%]PEVVEK_;_S[Phospho (STY): 0%]S[Phospho (STY): 0%]RRS[Phospho (STY): 95.5%]S[Phospho (STY): 27.2%]S[Phospho (STY): 77.3%]ELS[Phospho (STY): 100%]PEVVEK_;_S[Phospho (STY): 0%]S[Phospho (STY): 0%]RRS[Phospho (STY): 95.4%]S[Phospho (STY): 27.5%]S[Phospho (STY): 77.1%]ELS[Phospho (STY): 100%]PEVVEK_;_S[Phospho (STY): 0%]S[Phospho (STY): 0%]RRS[Phospho (STY): 67.1%]S[Phospho (STY): 46.7%]S[Phospho (STY): 86.2%]ELS[Phospho (STY): 100%]PEVVEK_;_S[Phospho (STY): 0%]S[Phospho (STY): 0%]RRS[Phospho (STY): 66.7%]S[Phospho (STY): 46.5%]S[Phospho (STY): 86.8%]ELS[Phospho (STY): 100%]PEVVEK_;_S[Phospho (STY): 0%]S[Phospho (STY): 0%]RRS[Phospho (STY): 67.1%]S[Phospho (STY): 46.8%]S[Phospho (STY): 86.2%]ELS[Phospho (STY): 100%]PEVVEK_;_S[Phospho (STY): 0%]S[Phospho (STY): 0%]RRS[Phospho (STY): 66.9%]S[Phospho (STY): 46.5%]S[Phospho (STY): 86.6%]ELS[Phospho (STY): 100%]PEVVEK_;_S[Phospho (STY): 0%]S[Phospho (STY): 0%]RRS[Phospho (STY): 95.4%]S[Phospho (STY): 24.2%]S[Phospho (STY): 80.4%]ELS[Phospho (STY): 100%]PEVVEK_;_S[Phospho (STY): 0%]S[Phospho (STY): 0%]RRS[Phospho (STY): 95.3%]S[Phospho (STY): 23.8%]S[Phospho (STY): 80.9%]ELS[Phospho (STY): 100%]PEVVEK_;_S[Phospho (STY): 0%]S[Phospho (STY): 0%]RRS[Phospho (STY): 95.3%]S[Phospho (STY): 23.1%]S[Phospho (STY): 81.5%]ELS[Phospho (STY): 100%]PEVVEK_;_S[Phospho (STY): 0%]S[Phospho (STY): 0%]RRS[Phospho (STY): 95.1%]S[Phospho (STY): 22.2%]S[Phospho (STY): 82.7%]ELS[Phospho (STY): 100%]PEVVEK_;_S[Phospho (STY): 0%]S[Phospho (STY): 0%]RRS[Phospho (STY): 98.3%]S[Phospho (STY): 97.9%]S[Phospho (STY): 3.8%]ELS[Phospho (STY): 100%]PEVVEK_;_S[Phospho (STY): 0.5%]S[Phospho (STY): 1.8%]RRS[Phospho (STY): 97.2%]S[Phospho (STY): 90.2%]S[Phospho (STY): 10.4%]ELS[Phospho (STY): 100%]PEVVEK_;_S[Phospho (STY): 0.5%]S[Phospho (STY): 1.7%]RRS[Phospho (STY): 97.2%]S[Phospho (STY): 90.1%]S[Phospho (STY): 10.5%]ELS[Phospho (STY): 100%]PEVVEK_;_S[Phospho (STY): 0.3%]S[Phospho (STY): 1.2%]RRS[Phospho (STY): 97.8%]S[Phospho (STY): 90%]S[Phospho (STY): 10.6%]ELS[Phospho (STY): 100%]PEVVEK_;_S[Phospho (STY): 0.5%]S[Phospho (STY): 1.8%]RRS[Phospho (STY): 97.1%]S[Phospho (STY): 90.2%]S[Phospho (STY): 10.4%]ELS[Phospho (STY): 100%]PEVVEK_;_S[Phospho (STY): 0%]S[Phospho (STY): 0%]RRS[Phospho (STY): 100%]S[Phospho (STY): 100%]S[Phospho (STY): 0%]ELS[Phospho (STY): 100%]PEVVEK_;_S[Phospho (STY): 0%]S[Phospho (STY): 0%]RRS[Phospho (STY): 99.9%]S[Phospho (STY): 99.7%]S[Phospho (STY): 0.3%]ELS[Phospho (STY): 100%]PEVVEK_;_S[Phospho (STY): 0%]S[Phospho (STY): 0%]RRS[Phospho (STY): 99.9%]S[Phospho (STY): 99.8%]S[Phospho (STY): 0.3%]ELS[Phospho (STY): 100%]PEVVEK_;_S[Phospho (STY): 0%]S[Phospho (STY): 0%]RRS[Phospho (STY): 99.9%]S[Phospho (STY): 99.7%]S[Phospho (STY): 0.4%]ELS[Phospho (STY): 100%]PEVVEK_;_S[Phospho (STY): 0%]S[Phospho (STY): 0%]RRS[Phospho (STY): 100%]S[Phospho (STY): 99.8%]S[Phospho (STY): 0.2%]ELS[Phospho (STY): 100%]PEVVEK_;_S[Phospho (STY): 0%]S[Phospho (STY): 0%]RRS[Phospho (STY): 99.8%]S[Phospho (STY): 100%]S[Phospho (STY): 0.2%]ELS[Phospho (STY): 100%]PEVVEK_;_S[Phospho (STY): 0%]S[Phospho (STY): 0%]RRS[Phospho (STY): 100%]S[Phospho (STY): 99.9%]S[Phospho (STY): 0.1%]ELS[Phospho (STY): 100%]PEVVEK_;_S[Phospho (STY): 0%]S[Phospho (STY): 0%]RRS[Phospho (STY): 97.3%]S[Phospho (STY): 100%]S[Phospho (STY): 2.7%]ELS[Phospho (STY): 100%]PEVVEK_;_S[Phospho (STY): 0%]S[Phospho (STY): 0%]RRS[Phospho (STY): 97.4%]S[Phospho (STY): 100%]S[Phospho (STY): 2.7%]ELS[Phospho (STY): 100%]PEVVEK_;_S[Phospho (STY): 0%]S[Phospho (STY): 0%]RRS[Phospho (STY): 97.2%]S[Phospho (STY): 100%]S[Phospho (STY): 2.8%]ELS[Phospho (STY): 100%]PEVVEK_;_S[Phospho (STY): 0%]S[Phospho (STY): 0%]RRS[Phospho (STY): 96.6%]S[Phospho (STY): 100%]S[Phospho (STY): 3.4%]ELS[Phospho (STY): 100%]PEVVEK_;_S[Phospho (STY): 0%]S[Phospho (STY): 0%]RRS[Phospho (STY): 99.9%]S[Phospho (STY): 99.9%]S[Phospho (STY): 0.2%]ELS[Phospho (STY): 100%]PEVVEK_;_S[Phospho (STY): 0%]S[Phospho (STY): 0%]RRS[Phospho (STY): 99.2%]S[Phospho (STY): 93.7%]S[Phospho (STY): 7.1%]ELS[Phospho (STY): 100%]PEVVEK_;_S[Phospho (STY): 0%]S[Phospho (STY): 0%]RRS[Phospho (STY): 99.2%]S[Phospho (STY): 93.6%]S[Phospho (STY): 7.2%]ELS[Phospho (STY): 100%]PEVVEK_;_S[Phospho (STY): 0%]S[Phospho (STY): 0%]RRS[Phospho (STY): 99.2%]S[Phospho (STY): 93.5%]S[Phospho (STY): 7.3%]ELS[Phospho (STY): 100%]PEVVEK_;_S[Phospho (STY): 0%]S[Phospho (STY): 0%]RRS[Phospho (STY): 99.9%]S[Phospho (STY): 99.9%]S[Phospho (STY): 0.1%]ELS[Phospho (STY): 100%]PEVVEK_;_S[Phospho (STY): 0%]S[Phospho (STY): 0%]RRS[Phospho (STY): 96.1%]S[Phospho (STY): 63%]S[Phospho (STY): 40.9%]ELS[Phospho (STY): 100%]PEVVEK_;_S[Phospho (STY): 0%]S[Phospho (STY): 0%]RRS[Phospho (STY): 96.2%]S[Phospho (STY): 62.6%]S[Phospho (STY): 41.2%]ELS[Phospho (STY): 100%]PEVVEK_;_S[Phospho (STY): 0%]S[Phospho (STY): 0%]RRS[Phospho (STY): 96.1%]S[Phospho (STY): 62.9%]S[Phospho (STY): 41%]ELS[Phospho (STY): 100%]PEVVEK_;_S[Phospho (STY): 0%]S[Phospho (STY): 0%]RRS[Phospho (STY): 96%]S[Phospho (STY): 62.7%]S[Phospho (STY): 41.3%]ELS[Phospho (STY): 100%]PEVVEK_;_S[Phospho (STY): 0%]S[Phospho (STY): 0%]RRS[Phospho (STY): 87.9%]S[Phospho (STY): 94.5%]S[Phospho (STY): 17.6%]ELS[Phospho (STY): 100%]PEVVEK_;_S[Phospho (STY): 0%]S[Phospho (STY): 0%]RRS[Phospho (STY): 87.9%]S[Phospho (STY): 94.4%]S[Phospho (STY): 17.7%]ELS[Phospho (STY): 100%]PEVVEK_;_S[Phospho (STY): 0%]S[Phospho (STY): 0%]RRS[Phospho (STY): 98.5%]S[Phospho (STY): 94.5%]S[Phospho (STY): 7%]ELS[Phospho (STY): 100%]PEVVEK_;_S[Phospho (STY): 0%]S[Phospho (STY): 0%]RRS[Phospho (STY): 87%]S[Phospho (STY): 94.1%]S[Phospho (STY): 18.8%]ELS[Phospho (STY): 100%]PEVVEK_;_S[Phospho (STY): 1.1%]S[Phospho (STY): 2.3%]RRS[Phospho (STY): 96.5%]S[Phospho (STY): 99%]S[Phospho (STY): 1.1%]ELS[Phospho (STY): 100%]PEVVEK_;_S[Phospho (STY): 1.1%]S[Phospho (STY): 2.4%]RRS[Phospho (STY): 96.3%]S[Phospho (STY): 99%]S[Phospho (STY): 1.2%]ELS[Phospho (STY): 100%]PEVVEK_;_S[Phospho (STY): 0%]S[Phospho (STY): 0%]RRS[Phospho (STY): 94%]S[Phospho (STY): 77.5%]S[Phospho (STY): 28.5%]ELS[Phospho (STY): 100%]PEVVEK_;_S[Phospho (STY): 0%]S[Phospho (STY): 0%]RRS[Phospho (STY): 94.2%]S[Phospho (STY): 78.2%]S[Phospho (STY): 27.6%]ELS[Phospho (STY): 100%]PEVVEK_;_S[Phospho (STY): 0%]S[Phospho (STY): 0%]RRS[Phospho (STY): 94.3%]S[Phospho (STY): 78.8%]S[Phospho (STY): 27%]ELS[Phospho (STY): 100%]PEVVEK_;_S[Phospho (STY): 0%]S[Phospho (STY): 0%]RRS[Phospho (STY): 94.2%]S[Phospho (STY): 79.5%]S[Phospho (STY): 26.3%]ELS[Phospho (STY): 100%]PEVVEK_;_S[Phospho (STY): 0%]S[Phospho (STY): 0%]RRS[Phospho (STY): 99.8%]S[Phospho (STY): 97.6%]S[Phospho (STY): 2.6%]ELS[Phospho (STY): 100%]PEVVEK_;_S[Phospho (STY): 0%]S[Phospho (STY): 0%]RRS[Phospho (STY): 99.8%]S[Phospho (STY): 97.6%]S[Phospho (STY): 2.7%]ELS[Phospho (STY): 100%]PEVVEK_;_S[Phospho (STY): 0%]S[Phospho (STY): 0%]RRS[Phospho (STY): 100%]S[Phospho (STY): 99.7%]S[Phospho (STY): 0.3%]ELS[Phospho (STY): 100%]PEVVEK_;_S[Phospho (STY): 0%]S[Phospho (STY): 0%]RRS[Phospho (STY): 100%]S[Phospho (STY): 99.1%]S[Phospho (STY): 0.9%]ELS[Phospho (STY): 100%]PEVVEK_;_S[Phospho (STY): 0%]S[Phospho (STY): 0%]RRS[Phospho (STY): 99.4%]S[Phospho (STY): 89.4%]S[Phospho (STY): 11.2%]ELS[Phospho (STY): 100%]PEVVEK_;_S[Phospho (STY): 0%]S[Phospho (STY): 0%]RRS[Phospho (STY): 99.4%]S[Phospho (STY): 89.5%]S[Phospho (STY): 11.1%]ELS[Phospho (STY): 100%]PEVVEK_;_S[Phospho (STY): 0%]S[Phospho (STY): 0%]RRS[Phospho (STY): 99.4%]S[Phospho (STY): 89.2%]S[Phospho (STY): 11.4%]ELS[Phospho (STY): 100%]PEVVEK_;_S[Phospho (STY): 0%]S[Phospho (STY): 0%]RRS[Phospho (STY): 97.7%]S[Phospho (STY): 83.6%]S[Phospho (STY): 18.7%]ELS[Phospho (STY): 100%]PEVVEK_;_S[Phospho (STY): 0%]S[Phospho (STY): 0%]RRS[Phospho (STY): 97.7%]S[Phospho (STY): 83.9%]S[Phospho (STY): 18.3%]ELS[Phospho (STY): 100%]PEVVEK_;_S[Phospho (STY): 0%]S[Phospho (STY): 0%]RRS[Phospho (STY): 97.6%]S[Phospho (STY): 83.5%]S[Phospho (STY): 18.9%]ELS[Phospho (STY): 100%]PEVVEK_;_S[Phospho (STY): 0%]S[Phospho (STY): 0%]RRS[Phospho (STY): 97.7%]S[Phospho (STY): 83.7%]S[Phospho (STY): 18.6%]ELS[Phospho (STY): 100%]PEVVEK_;_S[Phospho (STY): 11.7%]S[Phospho (STY): 19.4%]RRS[Phospho (STY): 95.5%]S[Phospho (STY): 95.1%]S[Phospho (STY): 77.4%]ELS[Phospho (STY): 0.9%]PEVVEK_;_S[Phospho (STY): 11.8%]S[Phospho (STY): 19.6%]RRS[Phospho (STY): 95.4%]S[Phospho (STY): 95.1%]S[Phospho (STY): 77.2%]ELS[Phospho (STY): 0.9%]PEVVEK_;_S[Phospho (STY): 19.3%]S[Phospho (STY): 29.3%]RRS[Phospho (STY): 97.9%]S[Phospho (STY): 98.7%]S[Phospho (STY): 54.4%]ELS[Phospho (STY): 0.4%]PEVVEK_;_S[Phospho (STY): 19.2%]S[Phospho (STY): 29.3%]RRS[Phospho (STY): 97.9%]S[Phospho (STY): 98.7%]S[Phospho (STY): 54.5%]ELS[Phospho (STY): 0.4%]PEVVEK_;_S[Phospho (STY): 6.6%]S[Phospho (STY): 10.8%]RRS[Phospho (STY): 97.8%]S[Phospho (STY): 99.7%]S[Phospho (STY): 85%]ELS[Phospho (STY): 0%]PEVVEK_;_S[Phospho (STY): 6.5%]S[Phospho (STY): 10.7%]RRS[Phospho (STY): 97.8%]S[Phospho (STY): 99.7%]S[Phospho (STY): 85.2%]ELS[Phospho (STY): 0%]PEVVEK_;_S[Phospho (STY): 17.1%]S[Phospho (STY): 25.4%]RRS[Phospho (STY): 98.3%]S[Phospho (STY): 98.9%]S[Phospho (STY): 60.3%]ELS[Phospho (STY): 0%]PEVVEK_;_S[Phospho (STY): 2.6%]S[Phospho (STY): 3.8%]RRS[Phospho (STY): 99%]S[Phospho (STY): 98.9%]S[Phospho (STY): 95.6%]ELS[Phospho (STY): 0.1%]PEVVEK_;_S[Phospho (STY): 6.5%]S[Phospho (STY): 9.1%]RRS[Phospho (STY): 93.9%]S[Phospho (STY): 92.7%]S[Phospho (STY): 97.8%]ELS[Phospho (STY): 0%]PEVVEK_;_S[Phospho (STY): 24.4%]S[Phospho (STY): 28.7%]RRS[Phospho (STY): 80.4%]S[Phospho (STY): 76.6%]S[Phospho (STY): 89.8%]ELS[Phospho (STY): 0%]PEVVEK_;_S[Phospho (STY): 24.4%]S[Phospho (STY): 28.6%]RRS[Phospho (STY): 80.5%]S[Phospho (STY): 76.7%]S[Phospho (STY): 89.8%]ELS[Phospho (STY): 0%]PEVVEK_;_S[Phospho (STY): 4.4%]S[Phospho (STY): 6.4%]RRS[Phospho (STY): 94.8%]S[Phospho (STY): 99.1%]S[Phospho (STY): 95.2%]ELS[Phospho (STY): 0%]PEVVEK_;_S[Phospho (STY): 11.1%]S[Phospho (STY): 16.6%]RRS[Phospho (STY): 96.4%]S[Phospho (STY): 94.9%]S[Phospho (STY): 80.9%]ELS[Phospho (STY): 0%]PEVVEK_;_S[Phospho (STY): 11.1%]S[Phospho (STY): 16.7%]RRS[Phospho (STY): 96.4%]S[Phospho (STY): 94.9%]S[Phospho (STY): 80.9%]ELS[Phospho (STY): 0%]PEVVEK_;_S[Phospho (STY): 12%]S[Phospho (STY): 21.7%]RRS[Phospho (STY): 80.2%]S[Phospho (STY): 97.9%]S[Phospho (STY): 88.2%]ELS[Phospho (STY): 0%]PEVVEK_;_S[Phospho (STY): 12%]S[Phospho (STY): 21.6%]RRS[Phospho (STY): 80.2%]S[Phospho (STY): 98%]S[Phospho (STY): 88.3%]ELS[Phospho (STY): 0%]PEVVEK_;_S[Phospho (STY): 25.9%]S[Phospho (STY): 34%]RRS[Phospho (STY): 94.9%]S[Phospho (STY): 54%]S[Phospho (STY): 90.5%]ELS[Phospho (STY): 0.7%]PEVVEK_;_S[Phospho (STY): 25.9%]S[Phospho (STY): 34%]RRS[Phospho (STY): 94.9%]S[Phospho (STY): 53.9%]S[Phospho (STY): 90.6%]ELS[Phospho (STY): 0.7%]PEVVEK_;_S[Phospho (STY): 4.6%]S[Phospho (STY): 7.2%]RRS[Phospho (STY): 94.7%]S[Phospho (STY): 94.1%]S[Phospho (STY): 99.4%]ELS[Phospho (STY): 100%]PEVVEK_;_S[Phospho (STY): 4.7%]S[Phospho (STY): 7.2%]RRS[Phospho (STY): 94.7%]S[Phospho (STY): 94.1%]S[Phospho (STY): 99.4%]ELS[Phospho (STY): 100%]PEVVEK_;_S[Phospho (STY): 4.5%]S[Phospho (STY): 7%]RRS[Phospho (STY): 94.7%]S[Phospho (STY): 94.5%]S[Phospho (STY): 99.4%]ELS[Phospho (STY): 100%]PEVVEK_;_S[Phospho (STY): 32.3%]S[Phospho (STY): 41.5%]RRS[Phospho (STY): 70.8%]S[Phospho (STY): 68.2%]S[Phospho (STY): 93.6%]ELS[Phospho (STY): 93.7%]PEVVEK_;_S[Phospho (STY): 32.6%]S[Phospho (STY): 47.8%]RRS[Phospho (STY): 74.5%]S[Phospho (STY): 74.6%]S[Phospho (STY): 74.6%]ELS[Phospho (STY): 95.9%]PEVVEK_;_S[Phospho (STY): 53.5%]S[Phospho (STY): 62.9%]RRS[Phospho (STY): 67.6%]S[Phospho (STY): 31.6%]S[Phospho (STY): 84.4%]ELS[Phospho (STY): 0.1%]PEVVEK_;_S[Phospho (STY): 53.5%]S[Phospho (STY): 62.9%]RRS[Phospho (STY): 67.6%]S[Phospho (STY): 31.5%]S[Phospho (STY): 84.5%]ELS[Phospho (STY): 0.1%]PEVVEK_;_S[Phospho (STY): 48.4%]S[Phospho (STY): 59.3%]RRS[Phospho (STY): 71.8%]S[Phospho (STY): 40.2%]S[Phospho (STY): 80.2%]ELS[Phospho (STY): 0%]PEVVEK_;_S[Phospho (STY): 48%]S[Phospho (STY): 59.1%]RRS[Phospho (STY): 72.4%]S[Phospho (STY): 40.3%]S[Phospho (STY): 80.2%]ELS[Phospho (STY): 0%]PEVVEK_;_S[Phospho (STY): 39.3%]S[Phospho (STY): 55.6%]RRS[Phospho (STY): 94.7%]S[Phospho (STY): 25%]S[Phospho (STY): 85.4%]ELS[Phospho (STY): 0%]PEVVEK_;_S[Phospho (STY): 39.3%]S[Phospho (STY): 55.6%]RRS[Phospho (STY): 94.7%]S[Phospho (STY): 24.9%]S[Phospho (STY): 85.4%]ELS[Phospho (STY): 0%]PEVVEK_;_S[Phospho (STY): 4.7%]S[Phospho (STY): 95.3%]RRS[Phospho (STY): 95.9%]S[Phospho (STY): 43.4%]S[Phospho (STY): 60.7%]ELS[Phospho (STY): 100%]PEVVEK_;_S[Phospho (STY): 4.7%]S[Phospho (STY): 95.3%]RRS[Phospho (STY): 95.8%]S[Phospho (STY): 43.5%]S[Phospho (STY): 60.7%]ELS[Phospho (STY): 100%]PEVVEK_;_S[Phospho (STY): 4.7%]S[Phospho (STY): 95.3%]RRS[Phospho (STY): 95.9%]S[Phospho (STY): 43.7%]S[Phospho (STY): 60.5%]ELS[Phospho (STY): 100%]PEVVEK_;_S[Phospho (STY): 4.8%]S[Phospho (STY): 95.2%]RRS[Phospho (STY): 95.8%]S[Phospho (STY): 44.5%]S[Phospho (STY): 59.7%]ELS[Phospho (STY): 100%]PEVVEK_;_S[Phospho (STY): 50.5%]S[Phospho (STY): 54.3%]RRS[Phospho (STY): 89.9%]S[Phospho (STY): 27.6%]S[Phospho (STY): 89%]ELS[Phospho (STY): 88.7%]PEVVEK_;_S[Phospho (STY): 29.8%]S[Phospho (STY): 69.9%]RRS[Phospho (STY): 96%]S[Phospho (STY): 6.4%]S[Phospho (STY): 98%]ELS[Phospho (STY): 100%]PEVVEK_;_S[Phospho (STY): 29.8%]S[Phospho (STY): 69.9%]RRS[Phospho (STY): 96.1%]S[Phospho (STY): 6.2%]S[Phospho (STY): 98.1%]ELS[Phospho (STY): 100%]PEVVEK_;_S[Phospho (STY): 1.8%]S[Phospho (STY): 78.9%]RRS[Phospho (STY): 79.7%]S[Phospho (STY): 69.7%]S[Phospho (STY): 69.8%]ELS[Phospho (STY): 100%]PEVVEK_;_S[Phospho (STY): 1.8%]S[Phospho (STY): 79.8%]RRS[Phospho (STY): 79.5%]S[Phospho (STY): 69.4%]S[Phospho (STY): 69.5%]ELS[Phospho (STY): 100%]PEVVEK_;_S[Phospho (STY): 1.8%]S[Phospho (STY): 79.7%]RRS[Phospho (STY): 79.4%]S[Phospho (STY): 69.5%]S[Phospho (STY): 69.6%]ELS[Phospho (STY): 100%]PEVVEK_;_S[Phospho (STY): 21.3%]S[Phospho (STY): 60%]RRS[Phospho (STY): 91.2%]S[Phospho (STY): 42%]S[Phospho (STY): 85.5%]ELS[Phospho (STY): 100%]PEVVEK_;_S[Phospho (STY): 21.4%]S[Phospho (STY): 60.5%]RRS[Phospho (STY): 91.6%]S[Phospho (STY): 40.9%]S[Phospho (STY): 85.5%]ELS[Phospho (STY): 100%]PEVVEK_;_S[Phospho (STY): 21.5%]S[Phospho (STY): 60.7%]RRS[Phospho (STY): 91.7%]S[Phospho (STY): 40.7%]S[Phospho (STY): 85.4%]ELS[Phospho (STY): 100%]PEVVEK_;_S[Phospho (STY): 21.5%]S[Phospho (STY): 60.8%]RRS[Phospho (STY): 91.6%]S[Phospho (STY): 41%]S[Phospho (STY): 85.1%]ELS[Phospho (STY): 100%]PEVVEK_;_S[Phospho (STY): 21.6%]S[Phospho (STY): 61.1%]RRS[Phospho (STY): 92%]S[Phospho (STY): 40.7%]S[Phospho (STY): 84.6%]ELS[Phospho (STY): 100%]PEVVEK_;_S[Phospho (STY): 36.7%]S[Phospho (STY): 63.5%]RRS[Phospho (STY): 99.7%]S[Phospho (STY): 98.6%]S[Phospho (STY): 1.5%]ELS[Phospho (STY): 0%]PEVVEK_;_S[Phospho (STY): 36.9%]S[Phospho (STY): 62.7%]RRS[Phospho (STY): 99.8%]S[Phospho (STY): 99.8%]S[Phospho (STY): 0.7%]ELS[Phospho (STY): 0%]PEVVEK_;_S[Phospho (STY): 37%]S[Phospho (STY): 62.7%]RRS[Phospho (STY): 99.8%]S[Phospho (STY): 99.8%]S[Phospho (STY): 0.7%]ELS[Phospho (STY): 0%]PEVVEK_;_S[Phospho (STY): 33.4%]S[Phospho (STY): 65.7%]RRS[Phospho (STY): 96.8%]S[Phospho (STY): 99.5%]S[Phospho (STY): 4.6%]ELS[Phospho (STY): 0%]PEVVEK_;_S[Phospho (STY): 44.4%]S[Phospho (STY): 59.2%]RRS[Phospho (STY): 95.9%]S[Phospho (STY): 90.4%]S[Phospho (STY): 10%]ELS[Phospho (STY): 0%]PEVVEK_;_S[Phospho (STY): 35.2%]S[Phospho (STY): 45.6%]RRS[Phospho (STY): 84.2%]S[Phospho (STY): 95.5%]S[Phospho (STY): 39.4%]ELS[Phospho (STY): 0%]PEVVEK_;_S[Phospho (STY): 60.1%]S[Phospho (STY): 70.1%]RRS[Phospho (STY): 69.6%]S[Phospho (STY): 74.4%]S[Phospho (STY): 25.8%]ELS[Phospho (STY): 0%]PEVVEK_;_S[Phospho (STY): 59.3%]S[Phospho (STY): 69.4%]RRS[Phospho (STY): 70.4%]S[Phospho (STY): 74.6%]S[Phospho (STY): 26.2%]ELS[Phospho (STY): 0%]PEVVEK_;_S[Phospho (STY): 27.4%]S[Phospho (STY): 53.5%]RRS[Phospho (STY): 99.3%]S[Phospho (STY): 99.8%]S[Phospho (STY): 20%]ELS[Phospho (STY): 0%]PEVVEK_;_S[Phospho (STY): 27.3%]S[Phospho (STY): 53.3%]RRS[Phospho (STY): 99.3%]S[Phospho (STY): 99.8%]S[Phospho (STY): 20.3%]ELS[Phospho (STY): 0%]PEVVEK_;_S[Phospho (STY): 40.6%]S[Phospho (STY): 63.9%]RRS[Phospho (STY): 96%]S[Phospho (STY): 98.2%]S[Phospho (STY): 1.3%]ELS[Phospho (STY): 0%]PEVVEK_;_S[Phospho (STY): 40.6%]S[Phospho (STY): 63.8%]RRS[Phospho (STY): 96.1%]S[Phospho (STY): 98.3%]S[Phospho (STY): 1.3%]ELS[Phospho (STY): 0%]PEVVEK_;_S[Phospho (STY): 35.3%]S[Phospho (STY): 60.2%]RRS[Phospho (STY): 91.6%]S[Phospho (STY): 98.4%]S[Phospho (STY): 14.5%]ELS[Phospho (STY): 0%]PEVVEK_;_S[Phospho (STY): 35.2%]S[Phospho (STY): 59.9%]RRS[Phospho (STY): 91.5%]S[Phospho (STY): 98.3%]S[Phospho (STY): 15.1%]ELS[Phospho (STY): 0%]PEVVEK_;_S[Phospho (STY): 54.1%]S[Phospho (STY): 58.6%]RRS[Phospho (STY): 84.3%]S[Phospho (STY): 60.5%]S[Phospho (STY): 42.4%]ELS[Phospho (STY): 0%]PEVVEK_;_S[Phospho (STY): 59.5%]S[Phospho (STY): 72.4%]RRS[Phospho (STY): 73.8%]S[Phospho (STY): 91.2%]S[Phospho (STY): 3.2%]ELS[Phospho (STY): 0%]PEVVEK_;_S[Phospho (STY): 59.2%]S[Phospho (STY): 72.2%]RRS[Phospho (STY): 74.2%]S[Phospho (STY): 91.3%]S[Phospho (STY): 3.1%]ELS[Phospho (STY): 0%]PEVVEK_;_S[Phospho (STY): 41.9%]S[Phospho (STY): 62.6%]RRS[Phospho (STY): 95%]S[Phospho (STY): 82.7%]S[Phospho (STY): 17.9%]ELS[Phospho (STY): 0%]PEVVEK_;_S[Phospho (STY): 41.9%]S[Phospho (STY): 62.6%]RRS[Phospho (STY): 95%]S[Phospho (STY): 82.5%]S[Phospho (STY): 18.2%]ELS[Phospho (STY): 0%]PEVVEK_;_S[Phospho (STY): 36.2%]S[Phospho (STY): 61.8%]RRS[Phospho (STY): 98.8%]S[Phospho (STY): 54.7%]S[Phospho (STY): 51.6%]ELS[Phospho (STY): 97%]PEVVEK_;_S[Phospho (STY): 36.1%]S[Phospho (STY): 62.2%]RRS[Phospho (STY): 98.9%]S[Phospho (STY): 53.6%]S[Phospho (STY): 51.6%]ELS[Phospho (STY): 97.6%]PEVVEK_;_S[Phospho (STY): 36.1%]S[Phospho (STY): 62.2%]RRS[Phospho (STY): 98.9%]S[Phospho (STY): 53.9%]S[Phospho (STY): 51.3%]ELS[Phospho (STY): 97.6%]PEVVEK_;_S[Phospho (STY): 35.9%]S[Phospho (STY): 62.6%]RRS[Phospho (STY): 99%]S[Phospho (STY): 53.5%]S[Phospho (STY): 51.6%]ELS[Phospho (STY): 97.6%]PEVVEK_;_S[Phospho (STY): 4.6%]S[Phospho (STY): 94.5%]RRS[Phospho (STY): 99.5%]S[Phospho (STY): 89.3%]S[Phospho (STY): 12.1%]ELS[Phospho (STY): 100%]PEVVEK_;_S[Phospho (STY): 4.6%]S[Phospho (STY): 94.5%]RRS[Phospho (STY): 99.5%]S[Phospho (STY): 88.3%]S[Phospho (STY): 13.2%]ELS[Phospho (STY): 100%]PEVVEK_;_S[Phospho (STY): 4.7%]S[Phospho (STY): 94.4%]RRS[Phospho (STY): 99.5%]S[Phospho (STY): 89.9%]S[Phospho (STY): 11.5%]ELS[Phospho (STY): 100%]PEVVEK_;_S[Phospho (STY): 5.1%]S[Phospho (STY): 94%]RRS[Phospho (STY): 99.5%]S[Phospho (STY): 91.5%]S[Phospho (STY): 9.9%]ELS[Phospho (STY): 100%]PEVVEK_;_S[Phospho (STY): 6%]S[Phospho (STY): 95.3%]RRS[Phospho (STY): 99%]S[Phospho (STY): 99.6%]S[Phospho (STY): 0%]ELS[Phospho (STY): 100%]PEVVEK_;_S[Phospho (STY): 6%]S[Phospho (STY): 95.4%]RRS[Phospho (STY): 99%]S[Phospho (STY): 99.6%]S[Phospho (STY): 0%]ELS[Phospho (STY): 100%]PEVVEK_;_S[Phospho (STY): 5.9%]S[Phospho (STY): 95.3%]RRS[Phospho (STY): 99.1%]S[Phospho (STY): 99.6%]S[Phospho (STY): 0%]ELS[Phospho (STY): 100%]PEVVEK_;_S[Phospho (STY): 33.2%]S[Phospho (STY): 67%]RRS[Phospho (STY): 99.9%]S[Phospho (STY): 99.8%]S[Phospho (STY): 0.1%]ELS[Phospho (STY): 99.9%]PEVVEK_;_S[Phospho (STY): 32.2%]S[Phospho (STY): 67.8%]RRS[Phospho (STY): 99.2%]S[Phospho (STY): 92.1%]S[Phospho (STY): 9.2%]ELS[Phospho (STY): 99.5%]PEVVEK_;_S[Phospho (STY): 27%]S[Phospho (STY): 72.9%]RRS[Phospho (STY): 99.2%]S[Phospho (STY): 90.9%]S[Phospho (STY): 11.1%]ELS[Phospho (STY): 98.9%]PEVVEK_;_S[Phospho (STY): 23.3%]S[Phospho (STY): 76.6%]RRS[Phospho (STY): 99.3%]S[Phospho (STY): 91.3%]S[Phospho (STY): 10.5%]ELS[Phospho (STY): 99.1%]PEVVEK_;_S[Phospho (STY): 23%]S[Phospho (STY): 77%]RRS[Phospho (STY): 99.3%]S[Phospho (STY): 91.3%]S[Phospho (STY): 10.4%]ELS[Phospho (STY): 99.1%]PEVVEK_;_S[Phospho (STY): 22.6%]S[Phospho (STY): 77.3%]RRS[Phospho (STY): 99.3%]S[Phospho (STY): 91.4%]S[Phospho (STY): 10.2%]ELS[Phospho (STY): 99.2%]PEVVEK_;_S[Phospho (STY): 4.5%]S[Phospho (STY): 95.5%]RRS[Phospho (STY): 100%]S[Phospho (STY): 99.9%]S[Phospho (STY): 0.1%]ELS[Phospho (STY): 100%]PEVVEK_;_S[Phospho (STY): 4.6%]S[Phospho (STY): 95.5%]RRS[Phospho (STY): 100%]S[Phospho (STY): 99.9%]S[Phospho (STY): 0.1%]ELS[Phospho (STY): 100%]PEVVEK_;_S[Phospho (STY): 4.6%]S[Phospho (STY): 95.4%]RRS[Phospho (STY): 100%]S[Phospho (STY): 99.9%]S[Phospho (STY): 0.1%]ELS[Phospho (STY): 100%]PEVVEK_;_S[Phospho (STY): 4.8%]S[Phospho (STY): 96.8%]RRS[Phospho (STY): 99.7%]S[Phospho (STY): 95.1%]S[Phospho (STY): 3.7%]ELS[Phospho (STY): 100%]PEVVEK_;_S[Phospho (STY): 5.1%]S[Phospho (STY): 96.6%]RRS[Phospho (STY): 99.6%]S[Phospho (STY): 94.4%]S[Phospho (STY): 4.4%]ELS[Phospho (STY): 100%]PEVVEK_;_S[Phospho (STY): 4.6%]S[Phospho (STY): 96.7%]RRS[Phospho (STY): 99.6%]S[Phospho (STY): 95.1%]S[Phospho (STY): 3.9%]ELS[Phospho (STY): 100%]PEVVEK_;_S[Phospho (STY): 5.1%]S[Phospho (STY): 96.8%]RRS[Phospho (STY): 99.6%]S[Phospho (STY): 94.5%]S[Phospho (STY): 4%]ELS[Phospho (STY): 100%]PEVVEK_;_S[Phospho (STY): 4.9%]S[Phospho (STY): 96.8%]RRS[Phospho (STY): 99.6%]S[Phospho (STY): 94.7%]S[Phospho (STY): 3.9%]ELS[Phospho (STY): 100%]PEVVEK_;_S[Phospho (STY): 4.6%]S[Phospho (STY): 96.7%]RRS[Phospho (STY): 99.6%]S[Phospho (STY): 95.1%]S[Phospho (STY): 4%]ELS[Phospho (STY): 100%]PEVVEK_;_S[Phospho (STY): 31.3%]S[Phospho (STY): 68.8%]RRS[Phospho (STY): 100%]S[Phospho (STY): 99.9%]S[Phospho (STY): 0.1%]ELS[Phospho (STY): 100%]PEVVEK_;_S[Phospho (STY): 49.2%]S[Phospho (STY): 51.2%]RRS[Phospho (STY): 95.2%]S[Phospho (STY): 91.9%]S[Phospho (STY): 14.5%]ELS[Phospho (STY): 98.1%]PEVVEK_;_S[Phospho (STY): 49.2%]S[Phospho (STY): 51.2%]RRS[Phospho (STY): 95.2%]S[Phospho (STY): 91.9%]S[Phospho (STY): 14.4%]ELS[Phospho (STY): 98.1%]PEVVEK_;_S[Phospho (STY): 48.7%]S[Phospho (STY): 51.7%]RRS[Phospho (STY): 95.2%]S[Phospho (STY): 91.9%]S[Phospho (STY): 14.3%]ELS[Phospho (STY): 98.1%]PEVVEK_;_S[Phospho (STY): 48.7%]S[Phospho (STY): 51.7%]RRS[Phospho (STY): 95.3%]S[Phospho (STY): 91.8%]S[Phospho (STY): 14.3%]ELS[Phospho (STY): 98.2%]PEVVEK_;_S[Phospho (STY): 31.8%]S[Phospho (STY): 68.2%]RRS[Phospho (STY): 100%]S[Phospho (STY): 99.7%]S[Phospho (STY): 0.4%]ELS[Phospho (STY): 99.9%]PEVVEK_;_S[Phospho (STY): 31.7%]S[Phospho (STY): 68.3%]RRS[Phospho (STY): 100%]S[Phospho (STY): 99.7%]S[Phospho (STY): 0.4%]ELS[Phospho (STY): 99.9%]PEVVEK_;_S[Phospho (STY): 31.8%]S[Phospho (STY): 68.2%]RRS[Phospho (STY): 100%]S[Phospho (STY): 99.6%]S[Phospho (STY): 0.4%]ELS[Phospho (STY): 99.9%]PEVVEK_;_S[Phospho (STY): 31.9%]S[Phospho (STY): 68.1%]RRS[Phospho (STY): 100%]S[Phospho (STY): 99.5%]S[Phospho (STY): 0.9%]ELS[Phospho (STY): 99.6%]PEVVEK_;_S[Phospho (STY): 33.3%]S[Phospho (STY): 67.7%]RRS[Phospho (STY): 99%]S[Phospho (STY): 95.7%]S[Phospho (STY): 4.4%]ELS[Phospho (STY): 100%]PEVVEK_;_S[Phospho (STY): 33.2%]S[Phospho (STY): 67.7%]RRS[Phospho (STY): 99%]S[Phospho (STY): 95.8%]S[Phospho (STY): 4.3%]ELS[Phospho (STY): 100%]PEVVEK_;_S[Phospho (STY): 33.2%]S[Phospho (STY): 67.7%]RRS[Phospho (STY): 99%]S[Phospho (STY): 95.7%]S[Phospho (STY): 4.4%]ELS[Phospho (STY): 100%]PEVVEK_;_S[Phospho (STY): 33.1%]S[Phospho (STY): 67.6%]RRS[Phospho (STY): 99.2%]S[Phospho (STY): 95.5%]S[Phospho (STY): 4.6%]ELS[Phospho (STY): 100%]PEVVEK_;_S[Phospho (STY): 33.1%]S[Phospho (STY): 67.6%]RRS[Phospho (STY): 99.2%]S[Phospho (STY): 95.6%]S[Phospho (STY): 4.5%]ELS[Phospho (STY): 100%]PEVVEK_;_S[Phospho (STY): 33.2%]S[Phospho (STY): 67.7%]RRS[Phospho (STY): 99%]S[Phospho (STY): 95.6%]S[Phospho (STY): 4.5%]ELS[Phospho (STY): 100%]PEVVEK_;_S[Phospho (STY): 30.9%]S[Phospho (STY): 69.4%]RRS[Phospho (STY): 99.6%]S[Phospho (STY): 99.9%]S[Phospho (STY): 0.1%]ELS[Phospho (STY): 100%]PEVVEK_;_S[Phospho (STY): 30.8%]S[Phospho (STY): 63.3%]RRS[Phospho (STY): 93.9%]S[Phospho (STY): 72.6%]S[Phospho (STY): 39.4%]ELS[Phospho (STY): 100%]PEVVEK_;_S[Phospho (STY): 39%]S[Phospho (STY): 68.5%]RRS[Phospho (STY): 92.4%]S[Phospho (STY): 69.2%]S[Phospho (STY): 30.9%]ELS[Phospho (STY): 100%]PEVVEK_;_S[Phospho (STY): 39%]S[Phospho (STY): 68.5%]RRS[Phospho (STY): 92.4%]S[Phospho (STY): 69.9%]S[Phospho (STY): 30.2%]ELS[Phospho (STY): 100%]PEVVEK_;_S[Phospho (STY): 39%]S[Phospho (STY): 68.5%]RRS[Phospho (STY): 92.4%]S[Phospho (STY): 69.9%]S[Phospho (STY): 30.3%]ELS[Phospho (STY): 100%]PEVVEK_;_S[Phospho (STY): 30.8%]S[Phospho (STY): 63.4%]RRS[Phospho (STY): 94%]S[Phospho (STY): 73.2%]S[Phospho (STY): 38.6%]ELS[Phospho (STY): 100%]PEVVEK_;_S[Phospho (STY): 30.8%]S[Phospho (STY): 63.3%]RRS[Phospho (STY): 93.9%]S[Phospho (STY): 73.3%]S[Phospho (STY): 38.7%]ELS[Phospho (STY): 100%]PEVVEK_;_S[Phospho (STY): 30.9%]S[Phospho (STY): 63.6%]RRS[Phospho (STY): 93.9%]S[Phospho (STY): 72.1%]S[Phospho (STY): 39.5%]ELS[Phospho (STY): 100%]PEVVEK_;_S[Phospho (STY): 39.6%]S[Phospho (STY): 64.8%]RRS[Phospho (STY): 95.1%]S[Phospho (STY): 95.7%]S[Phospho (STY): 4.8%]ELS[Phospho (STY): 100%]PEVVEK_;_S[Phospho (STY): 1.8%]S[Phospho (STY): 78.9%]RRS[Phospho (STY): 79.7%]S[Phospho (STY): 69.8%]S[Phospho (STY): 69.8%]ELS[Phospho (STY): 100%]PEVVEK_;_S[Phospho (STY): 1.8%]S[Phospho (STY): 78.7%]RRS[Phospho (STY): 79.7%]S[Phospho (STY): 69.9%]S[Phospho (STY): 69.9%]ELS[Phospho (STY): 100%]PEVVEK_;_S[Phospho (STY): 29.6%]S[Phospho (STY): 70.4%]RRS[Phospho (STY): 99.1%]S[Phospho (STY): 97.7%]S[Phospho (STY): 3.2%]ELS[Phospho (STY): 100%]PEVVEK_;_S[Phospho (STY): 29.6%]S[Phospho (STY): 70.4%]RRS[Phospho (STY): 99.1%]S[Phospho (STY): 97.6%]S[Phospho (STY): 3.3%]ELS[Phospho (STY): 100%]PEVVEK_;_S[Phospho (STY): 29.6%]S[Phospho (STY): 70.4%]RRS[Phospho (STY): 99.1%]S[Phospho (STY): 97.7%]S[Phospho (STY): 3.3%]ELS[Phospho (STY): 100%]PEVVEK_;_S[Phospho (STY): 28.6%]S[Phospho (STY): 70.8%]RRS[Phospho (STY): 93%]S[Phospho (STY): 99%]S[Phospho (STY): 8.7%]ELS[Phospho (STY): 100%]PEVVEK_;_S[Phospho (STY): 27.6%]S[Phospho (STY): 72.4%]RRS[Phospho (STY): 78.3%]S[Phospho (STY): 69.1%]S[Phospho (STY): 52.6%]ELS[Phospho (STY): 100%]PEVVEK_;_S[Phospho (STY): 27.6%]S[Phospho (STY): 72.4%]RRS[Phospho (STY): 78.2%]S[Phospho (STY): 69.3%]S[Phospho (STY): 52.5%]ELS[Phospho (STY): 100%]PEVVEK_;_S[Phospho (STY): 27.6%]S[Phospho (STY): 72.4%]RRS[Phospho (STY): 78.4%]S[Phospho (STY): 69.2%]S[Phospho (STY): 52.5%]ELS[Phospho (STY): 100%]PEVVEK_;_S[Phospho (STY): 27.6%]S[Phospho (STY): 72.4%]RRS[Phospho (STY): 78.3%]S[Phospho (STY): 69.5%]S[Phospho (STY): 52.2%]ELS[Phospho (STY): 100%]PEVVEK_;_S[Phospho (STY): 27.6%]S[Phospho (STY): 72.4%]RRS[Phospho (STY): 78.2%]S[Phospho (STY): 69.2%]S[Phospho (STY): 52.7%]ELS[Phospho (STY): 100%]PEVVEK_;_S[Phospho (STY): 28.4%]S[Phospho (STY): 69.5%]RRS[Phospho (STY): 87.9%]S[Phospho (STY): 99.3%]S[Phospho (STY): 15%]ELS[Phospho (STY): 100%]PEVVEK_;_S[Phospho (STY): 30%]S[Phospho (STY): 70%]RRS[Phospho (STY): 95.7%]S[Phospho (STY): 72.7%]S[Phospho (STY): 31.7%]ELS[Phospho (STY): 100%]PEVVEK_;_S[Phospho (STY): 28.1%]S[Phospho (STY): 68.8%]RRS[Phospho (STY): 87.6%]S[Phospho (STY): 99.2%]S[Phospho (STY): 16.4%]ELS[Phospho (STY): 100%]PEVVEK_;_S[Phospho (STY): 28.4%]S[Phospho (STY): 69.4%]RRS[Phospho (STY): 87.5%]S[Phospho (STY): 99.3%]S[Phospho (STY): 15.4%]ELS[Phospho (STY): 100%]PEVVEK_;_S[Phospho (STY): 28.4%]S[P
21.2823	21.537	21.301	21.468	19.811	21.5225	21.3575	21.4634	22.409	22.4909	22.158	21.3968	22.7613	22.5955	22.4797	22.4848	21.9461	21.543	20.8348	21.5597	21.7363	22.1688	22.3341	22.2247	23.1211	22.5202	22.3263	22.5059	biological regulation;cellular macromolecule metabolic process;cellular metabolic process;cellular process;cellular protein metabolic process;establishment of localization;establishment of localization in cell;establishment of protein localization;establishment of RNA localization;intracellular transport;macromolecule metabolic process;macromolecule modification;metabolic process;mRNA transport;negative regulation of catalytic activity;negative regulation of glucokinase activity;negative regulation of kinase activity;negative regulation of molecular function;negative regulation of transferase activity;nucleic acid transport;nucleobase-containing compound transport;primary metabolic process;protein folding;protein metabolic process;protein modification by small protein conjugation;protein modification by small protein conjugation or removal;protein modification process;protein sumoylation;protein transport;regulation of biological process;regulation of carbohydrate metabolic process;regulation of catalytic activity;regulation of cellular carbohydrate metabolic process;regulation of cellular metabolic process;regulation of cellular process;regulation of glucokinase activity;regulation of glucose metabolic process;regulation of kinase activity;regulation of metabolic process;regulation of molecular function;regulation of phosphate metabolic process;regulation of phosphorus metabolic process;regulation of phosphorylation;regulation of primary metabolic process;regulation of transferase activity;RNA transport;transport	binding;catalytic activity;cation binding;cis-trans isomerase activity;ion binding;isomerase activity;ligase activity;metal ion binding;nucleic acid binding;peptidyl-prolyl cis-trans isomerase activity;RNA binding;transition metal ion binding;zinc ion binding	cell part;cytoplasmic part;inclusion body;intracellular membrane-bounded organelle;intracellular organelle;intracellular organelle part;intracellular part;membrane;membrane-bounded organelle;mitochondrion;nuclear inclusion body;nuclear membrane;nuclear part;organelle;organelle membrane;organelle part	RNA transport	Acetylation;Completeproteome;Disulfidebond;Isopeptidebond;Ligase;Membrane;Metal-binding;mRNAtransport;Nuclearporecomplex;Nucleus;Phosphoprotein;Proteintransport;Referenceproteome;Repeat;RNA-binding;TPRrepeat;Translocation;Transport;Ublconjugation;Ublconjugationpathway;Zinc;Zinc-finger	Cdc2 kinase substrate motif;CDK kinase substrate motif;CDK1,2,4,6 kinase substrate motif;ERK1,2 kinase substrate motif;Growth associated histone HI kinase substrate motif;GSK-3, ERK1, ERK2, CDK5 substrate motif;MDC1 BRCT domain binding motif;Plk1 PBD domain binding motif;WW domain binding motif	Ranbp2		+	+		+	+	Arg_starv_10h_0h;Arg_starv_3h_0h;Leu_starv_10h_0h;Leu_starv_3h_0h	0.999	0.375432	0.570576	-0.358465	-0.695562	1.49998	0.0467579	0.71663	2.0076	4.89629	0.00204184	1.18329	6.19701	0.114293	0.820558	0.0738401	0.217262	2.58756	0.0148934	0.718932	2.93062	3.2455	0.00557309	1.22134	4.29681	Not Defined	10;12;18;19;20;1;2;3;4;5;6;7;8;9;10;11;13;14;15;16;17;18;20;21;22;23;24;25;26;27;28;12;19;12;14;16;19;22;24	Q9ERU9	Mus musculus	E3 SUMO-protein ligase RanBP2	Q9ERU9	RBP2_MOUSE	EDALDDSVSSSSVHASPLASSPVRK	2068	_EDALDDSVSSSS[Phospho (STY)]VHAS[Phospho (STY)]PLAS[Phospho (STY)]SPVRK_.3;_EDALDDSVSS[Phospho (STY)]SSVHAS[Phospho (STY)]PLASS[Phospho (STY)]PVRK_.3;_EDALDDSVSSS[Phospho (STY)]S[Phospho (STY)]VHASPLAS[Phospho (STY)]SPVRK_.3;_EDALDDSVSSS[Phospho (STY)]SVHAS[Phospho (STY)]PLASS[Phospho (STY)]PVRK_.3;_EDALDDSVS[Phospho (STY)]SSSVHAS[Phospho (STY)]PLASS[Phospho (STY)]PVRK_.3;_EDALDDS[Phospho (STY)]VSSSSVHAS[Phospho (STY)]PLASS[Phospho (STY)]PVRK_.3;_EDALDDS[Phospho (STY)]VSSSSVHAS[Phospho (STY)]PLAS[Phospho (STY)]SPVRK_.3;_EDALDDSVSSSS[Phospho (STY)]VHAS[Phospho (STY)]PLASS[Phospho (STY)]PVRK_.3;_EDALDDSVSSS[Phospho (STY)]S[Phospho (STY)]VHASPLASS[Phospho (STY)]PVRK_.3;_EDALDDS[Phospho (STY)]VSSSS[Phospho (STY)]VHASPLAS[Phospho (STY)]SPVRK_.3;_EDALDDSVS[Phospho (STY)]SSSVHAS[Phospho (STY)]PLAS[Phospho (STY)]SPVRK_.3;_EDALDDSVSSSS[Phospho (STY)]VHAS[Phospho (STY)]PLAS[Phospho (STY)]SPVRK_.3;_EDALDDSVSS[Phospho (STY)]SSVHAS[Phospho (STY)]PLASS[Phospho (STY)]PVRK_.3;_EDALDDSVSSS[Phospho (STY)]S[Phospho (STY)]VHASPLAS[Phospho (STY)]SPVRK_.3;_EDALDDSVSSS[Phospho (STY)]SVHAS[Phospho (STY)]PLASS[Phospho (STY)]PVRK_.3;_EDALDDSVS[Phospho (STY)]SSSVHAS[Phospho (STY)]PLASS[Phospho (STY)]PVRK_.3;_EDALDDS[Phospho (STY)]VSSSSVHAS[Phospho (STY)]PLASS[Phospho (STY)]PVRK_.3;_EDALDDS[Phospho (STY)]VSSSSVHAS[Phospho (STY)]PLAS[Phospho (STY)]SPVRK_.3;_EDALDDSVSSSS[Phospho (STY)]VHAS[Phospho (STY)]PLASS[Phospho (STY)]PVRK_.3;_EDALDDSVSSS[Phospho (STY)]S[Phospho (STY)]VHASPLASS[Phospho (STY)]PVRK_.3;_EDALDDS[Phospho (STY)]VSSSS[Phospho (STY)]VHASPLAS[Phospho (STY)]SPVRK_.3;_EDALDDSVS[Phospho (STY)]SSSVHAS[Phospho (STY)]PLAS[Phospho (STY)]SPVRK_.3	_EDALDDS[Phospho (STY): 0%]VS[Phospho (STY): 0%]S[Phospho (STY): 0%]S[Phospho (STY): 0%]S[Phospho (STY): 0%]VHAS[Phospho (STY): 100%]PLAS[Phospho (STY): 100%]S[Phospho (STY): 99.9%]PVRK_;_EDALDDS[Phospho (STY): 0.8%]VS[Phospho (STY): 2.9%]S[Phospho (STY): 0.9%]S[Phospho (STY): 3.2%]S[Phospho (STY): 11%]VHAS[Phospho (STY): 91.3%]PLAS[Phospho (STY): 91.3%]S[Phospho (STY): 98.5%]PVRK_;_EDALDDS[Phospho (STY): 3.1%]VS[Phospho (STY): 4.5%]S[Phospho (STY): 10.6%]S[Phospho (STY): 33.4%]S[Phospho (STY): 11.6%]VHAS[Phospho (STY): 82.1%]PLAS[Phospho (STY): 82.3%]S[Phospho (STY): 72.4%]PVRK_;_EDALDDS[Phospho (STY): 13.9%]VS[Phospho (STY): 1.5%]S[Phospho (STY): 6.3%]S[Phospho (STY): 9%]S[Phospho (STY): 24.2%]VHAS[Phospho (STY): 79.6%]PLAS[Phospho (STY): 70.7%]S[Phospho (STY): 94.7%]PVRK_;_EDALDDS[Phospho (STY): 15%]VS[Phospho (STY): 3.3%]S[Phospho (STY): 0.5%]S[Phospho (STY): 1.8%]S[Phospho (STY): 30.5%]VHAS[Phospho (STY): 94%]PLAS[Phospho (STY): 62.2%]S[Phospho (STY): 92.7%]PVRK_;_EDALDDS[Phospho (STY): 0%]VS[Phospho (STY): 0.7%]S[Phospho (STY): 0.2%]S[Phospho (STY): 0.2%]S[Phospho (STY): 0.4%]VHAS[Phospho (STY): 99.2%]PLAS[Phospho (STY): 99.6%]S[Phospho (STY): 99.7%]PVRK_;_EDALDDS[Phospho (STY): 0%]VS[Phospho (STY): 0%]S[Phospho (STY): 0%]S[Phospho (STY): 0%]S[Phospho (STY): 100%]VHAS[Phospho (STY): 100%]PLAS[Phospho (STY): 35%]S[Phospho (STY): 65%]PVRK_;_EDALDDS[Phospho (STY): 0%]VS[Phospho (STY): 0%]S[Phospho (STY): 0%]S[Phospho (STY): 0%]S[Phospho (STY): 100%]VHAS[Phospho (STY): 100%]PLAS[Phospho (STY): 34.2%]S[Phospho (STY): 65.8%]PVRK_;_EDALDDS[Phospho (STY): 0%]VS[Phospho (STY): 0%]S[Phospho (STY): 0%]S[Phospho (STY): 0%]S[Phospho (STY): 100%]VHAS[Phospho (STY): 100%]PLAS[Phospho (STY): 35.8%]S[Phospho (STY): 64.2%]PVRK_;_EDALDDS[Phospho (STY): 0.1%]VS[Phospho (STY): 0.3%]S[Phospho (STY): 1.1%]S[Phospho (STY): 9.2%]S[Phospho (STY): 90.4%]VHAS[Phospho (STY): 98.9%]PLAS[Phospho (STY): 34.4%]S[Phospho (STY): 65.6%]PVRK_;_EDALDDS[Phospho (STY): 0%]VS[Phospho (STY): 0%]S[Phospho (STY): 0%]S[Phospho (STY): 0%]S[Phospho (STY): 100%]VHAS[Phospho (STY): 100%]PLAS[Phospho (STY): 35.2%]S[Phospho (STY): 64.8%]PVRK_;_EDALDDS[Phospho (STY): 0.1%]VS[Phospho (STY): 0.3%]S[Phospho (STY): 1.1%]S[Phospho (STY): 9.2%]S[Phospho (STY): 90.4%]VHAS[Phospho (STY): 99%]PLAS[Phospho (STY): 33.3%]S[Phospho (STY): 66.7%]PVRK_;_EDALDDS[Phospho (STY): 0%]VS[Phospho (STY): 0%]S[Phospho (STY): 0%]S[Phospho (STY): 0%]S[Phospho (STY): 100%]VHAS[Phospho (STY): 100%]PLAS[Phospho (STY): 35.3%]S[Phospho (STY): 64.7%]PVRK_;_EDALDDS[Phospho (STY): 0%]VS[Phospho (STY): 0%]S[Phospho (STY): 0%]S[Phospho (STY): 0%]S[Phospho (STY): 100%]VHAS[Phospho (STY): 100%]PLAS[Phospho (STY): 35.4%]S[Phospho (STY): 64.6%]PVRK_;_EDALDDS[Phospho (STY): 0.1%]VS[Phospho (STY): 0.3%]S[Phospho (STY): 1.1%]S[Phospho (STY): 9.2%]S[Phospho (STY): 90.4%]VHAS[Phospho (STY): 99%]PLAS[Phospho (STY): 34.2%]S[Phospho (STY): 65.8%]PVRK_;_EDALDDS[Phospho (STY): 0%]VS[Phospho (STY): 0.1%]S[Phospho (STY): 2.5%]S[Phospho (STY): 0.3%]S[Phospho (STY): 97%]VHAS[Phospho (STY): 100%]PLAS[Phospho (STY): 23.4%]S[Phospho (STY): 76.6%]PVRK_;_EDALDDS[Phospho (STY): 0%]VS[Phospho (STY): 0.1%]S[Phospho (STY): 2.6%]S[Phospho (STY): 0.3%]S[Phospho (STY): 97%]VHAS[Phospho (STY): 100%]PLAS[Phospho (STY): 23.1%]S[Phospho (STY): 76.9%]PVRK_;_EDALDDS[Phospho (STY): 0%]VS[Phospho (STY): 0.1%]S[Phospho (STY): 2.5%]S[Phospho (STY): 0.3%]S[Phospho (STY): 97%]VHAS[Phospho (STY): 100%]PLAS[Phospho (STY): 24%]S[Phospho (STY): 76%]PVRK_;_EDALDDS[Phospho (STY): 0%]VS[Phospho (STY): 0.1%]S[Phospho (STY): 2.5%]S[Phospho (STY): 0.3%]S[Phospho (STY): 97.1%]VHAS[Phospho (STY): 100%]PLAS[Phospho (STY): 23.3%]S[Phospho (STY): 76.7%]PVRK_;_EDALDDS[Phospho (STY): 0%]VS[Phospho (STY): 0.1%]S[Phospho (STY): 2.4%]S[Phospho (STY): 0.3%]S[Phospho (STY): 97.1%]VHAS[Phospho (STY): 100%]PLAS[Phospho (STY): 24.4%]S[Phospho (STY): 75.6%]PVRK_;_EDALDDS[Phospho (STY): 0%]VS[Phospho (STY): 0.1%]S[Phospho (STY): 2.5%]S[Phospho (STY): 0.3%]S[Phospho (STY): 97%]VHAS[Phospho (STY): 100%]PLAS[Phospho (STY): 23.3%]S[Phospho (STY): 76.7%]PVRK_;_EDALDDS[Phospho (STY): 0%]VS[Phospho (STY): 0.1%]S[Phospho (STY): 2.5%]S[Phospho (STY): 0.3%]S[Phospho (STY): 97%]VHAS[Phospho (STY): 100%]PLAS[Phospho (STY): 24.7%]S[Phospho (STY): 75.3%]PVRK_;_EDALDDS[Phospho (STY): 0%]VS[Phospho (STY): 0.1%]S[Phospho (STY): 2.5%]S[Phospho (STY): 0.3%]S[Phospho (STY): 97.1%]VHAS[Phospho (STY): 100%]PLAS[Phospho (STY): 23.4%]S[Phospho (STY): 76.6%]PVRK_;_EDALDDS[Phospho (STY): 0%]VS[Phospho (STY): 0.1%]S[Phospho (STY): 2.5%]S[Phospho (STY): 0.3%]S[Phospho (STY): 97.1%]VHAS[Phospho (STY): 100%]PLAS[Phospho (STY): 24%]S[Phospho (STY): 76%]PVRK_;_EDALDDS[Phospho (STY): 0%]VS[Phospho (STY): 0.1%]S[Phospho (STY): 2.5%]S[Phospho (STY): 0.3%]S[Phospho (STY): 97%]VHAS[Phospho (STY): 100%]PLAS[Phospho (STY): 22.8%]S[Phospho (STY): 77.2%]PVRK_;_EDALDDS[Phospho (STY): 0%]VS[Phospho (STY): 0%]S[Phospho (STY): 1.4%]S[Phospho (STY): 34.4%]S[Phospho (STY): 64.2%]VHAS[Phospho (STY): 100%]PLAS[Phospho (STY): 6.6%]S[Phospho (STY): 93.4%]PVRK_;_EDALDDS[Phospho (STY): 0%]VS[Phospho (STY): 0%]S[Phospho (STY): 1.4%]S[Phospho (STY): 34.2%]S[Phospho (STY): 64.4%]VHAS[Phospho (STY): 100%]PLAS[Phospho (STY): 6.9%]S[Phospho (STY): 93.1%]PVRK_;_EDALDDS[Phospho (STY): 0%]VS[Phospho (STY): 0%]S[Phospho (STY): 1.4%]S[Phospho (STY): 34.1%]S[Phospho (STY): 64.5%]VHAS[Phospho (STY): 100%]PLAS[Phospho (STY): 6.5%]S[Phospho (STY): 93.5%]PVRK_;_EDALDDS[Phospho (STY): 0%]VS[Phospho (STY): 0%]S[Phospho (STY): 1.3%]S[Phospho (STY): 33.4%]S[Phospho (STY): 65.2%]VHAS[Phospho (STY): 100%]PLAS[Phospho (STY): 7.3%]S[Phospho (STY): 92.7%]PVRK_;_EDALDDS[Phospho (STY): 0%]VS[Phospho (STY): 0%]S[Phospho (STY): 1.4%]S[Phospho (STY): 34%]S[Phospho (STY): 64.6%]VHAS[Phospho (STY): 100%]PLAS[Phospho (STY): 7.1%]S[Phospho (STY): 92.9%]PVRK_;_EDALDDS[Phospho (STY): 0%]VS[Phospho (STY): 0%]S[Phospho (STY): 1.4%]S[Phospho (STY): 34.2%]S[Phospho (STY): 64.4%]VHAS[Phospho (STY): 100%]PLAS[Phospho (STY): 6.7%]S[Phospho (STY): 93.3%]PVRK_;_EDALDDS[Phospho (STY): 0%]VS[Phospho (STY): 0%]S[Phospho (STY): 1.4%]S[Phospho (STY): 34.1%]S[Phospho (STY): 64.5%]VHAS[Phospho (STY): 100%]PLAS[Phospho (STY): 7%]S[Phospho (STY): 93%]PVRK_;_EDALDDS[Phospho (STY): 0%]VS[Phospho (STY): 0%]S[Phospho (STY): 1.4%]S[Phospho (STY): 34.3%]S[Phospho (STY): 64.3%]VHAS[Phospho (STY): 100%]PLAS[Phospho (STY): 6.9%]S[Phospho (STY): 93.1%]PVRK_;_EDALDDS[Phospho (STY): 0%]VS[Phospho (STY): 0.4%]S[Phospho (STY): 3.8%]S[Phospho (STY): 0.5%]S[Phospho (STY): 95.3%]VHAS[Phospho (STY): 100%]PLAS[Phospho (STY): 34.1%]S[Phospho (STY): 65.9%]PVRK_;_EDALDDS[Phospho (STY): 0%]VS[Phospho (STY): 0.4%]S[Phospho (STY): 3.8%]S[Phospho (STY): 0.5%]S[Phospho (STY): 95.3%]VHAS[Phospho (STY): 100%]PLAS[Phospho (STY): 34%]S[Phospho (STY): 66%]PVRK_;_EDALDDS[Phospho (STY): 0%]VS[Phospho (STY): 0%]S[Phospho (STY): 3.9%]S[Phospho (STY): 5.6%]S[Phospho (STY): 90.5%]VHAS[Phospho (STY): 100%]PLAS[Phospho (STY): 18.8%]S[Phospho (STY): 81.2%]PVRK_;_EDALDDS[Phospho (STY): 0%]VS[Phospho (STY): 0.4%]S[Phospho (STY): 3.6%]S[Phospho (STY): 0.5%]S[Phospho (STY): 95.5%]VHAS[Phospho (STY): 100%]PLAS[Phospho (STY): 35.3%]S[Phospho (STY): 64.7%]PVRK_;_EDALDDS[Phospho (STY): 0%]VS[Phospho (STY): 0.4%]S[Phospho (STY): 3.8%]S[Phospho (STY): 0.5%]S[Phospho (STY): 95.3%]VHAS[Phospho (STY): 100%]PLAS[Phospho (STY): 34.2%]S[Phospho (STY): 65.8%]PVRK_;_EDALDDS[Phospho (STY): 0%]VS[Phospho (STY): 0%]S[Phospho (STY): 0%]S[Phospho (STY): 0%]S[Phospho (STY): 100%]VHAS[Phospho (STY): 100%]PLAS[Phospho (STY): 14.3%]S[Phospho (STY): 85.7%]PVRK_;_EDALDDS[Phospho (STY): 0%]VS[Phospho (STY): 0%]S[Phospho (STY): 0%]S[Phospho (STY): 0%]S[Phospho (STY): 100%]VHAS[Phospho (STY): 100%]PLAS[Phospho (STY): 18.8%]S[Phospho (STY): 81.2%]PVRK_;_EDALDDS[Phospho (STY): 0%]VS[Phospho (STY): 0%]S[Phospho (STY): 0%]S[Phospho (STY): 0%]S[Phospho (STY): 100%]VHAS[Phospho (STY): 100%]PLAS[Phospho (STY): 20.4%]S[Phospho (STY): 79.6%]PVRK_;_EDALDDS[Phospho (STY): 0%]VS[Phospho (STY): 1.3%]S[Phospho (STY): 0.7%]S[Phospho (STY): 0.4%]S[Phospho (STY): 97.7%]VHAS[Phospho (STY): 100%]PLAS[Phospho (STY): 14%]S[Phospho (STY): 86%]PVRK_;_EDALDDS[Phospho (STY): 0%]VS[Phospho (STY): 1.2%]S[Phospho (STY): 0.7%]S[Phospho (STY): 0.4%]S[Phospho (STY): 97.7%]VHAS[Phospho (STY): 100%]PLAS[Phospho (STY): 13.9%]S[Phospho (STY): 86.1%]PVRK_;_EDALDDS[Phospho (STY): 0%]VS[Phospho (STY): 1.2%]S[Phospho (STY): 0.7%]S[Phospho (STY): 0.4%]S[Phospho (STY): 97.7%]VHAS[Phospho (STY): 100%]PLAS[Phospho (STY): 14.4%]S[Phospho (STY): 85.6%]PVRK_;_EDALDDS[Phospho (STY): 0%]VS[Phospho (STY): 1.2%]S[Phospho (STY): 0.7%]S[Phospho (STY): 0.4%]S[Phospho (STY): 97.7%]VHAS[Phospho (STY): 100%]PLAS[Phospho (STY): 14.7%]S[Phospho (STY): 85.3%]PVRK_;_EDALDDS[Phospho (STY): 0%]VS[Phospho (STY): 1.3%]S[Phospho (STY): 0.7%]S[Phospho (STY): 0.4%]S[Phospho (STY): 97.7%]VHAS[Phospho (STY): 100%]PLAS[Phospho (STY): 15.2%]S[Phospho (STY): 84.8%]PVRK_;_EDALDDS[Phospho (STY): 0%]VS[Phospho (STY): 1.2%]S[Phospho (STY): 0.7%]S[Phospho (STY): 0.4%]S[Phospho (STY): 97.7%]VHAS[Phospho (STY): 100%]PLAS[Phospho (STY): 15.2%]S[Phospho (STY): 84.8%]PVRK_;_EDALDDS[Phospho (STY): 0%]VS[Phospho (STY): 1.3%]S[Phospho (STY): 0.7%]S[Phospho (STY): 0.4%]S[Phospho (STY): 97.6%]VHAS[Phospho (STY): 100%]PLAS[Phospho (STY): 13.6%]S[Phospho (STY): 86.4%]PVRK_;_EDALDDS[Phospho (STY): 0%]VS[Phospho (STY): 1.3%]S[Phospho (STY): 0.7%]S[Phospho (STY): 0.4%]S[Phospho (STY): 97.7%]VHAS[Phospho (STY): 100%]PLAS[Phospho (STY): 13.8%]S[Phospho (STY): 86.2%]PVRK_;_EDALDDS[Phospho (STY): 0.1%]VS[Phospho (STY): 0.5%]S[Phospho (STY): 0%]S[Phospho (STY): 1.2%]S[Phospho (STY): 98%]VHAS[Phospho (STY): 99%]PLAS[Phospho (STY): 16.7%]S[Phospho (STY): 84.4%]PVRK_;_EDALDDS[Phospho (STY): 0%]VS[Phospho (STY): 0.2%]S[Phospho (STY): 0.1%]S[Phospho (STY): 0.7%]S[Phospho (STY): 99%]VHAS[Phospho (STY): 100%]PLAS[Phospho (STY): 38.6%]S[Phospho (STY): 61.4%]PVRK_;_EDALDDS[Phospho (STY): 0%]VS[Phospho (STY): 0.2%]S[Phospho (STY): 0.1%]S[Phospho (STY): 0.7%]S[Phospho (STY): 99%]VHAS[Phospho (STY): 100%]PLAS[Phospho (STY): 38.8%]S[Phospho (STY): 61.2%]PVRK_;_EDALDDS[Phospho (STY): 0%]VS[Phospho (STY): 0.2%]S[Phospho (STY): 0.1%]S[Phospho (STY): 0.7%]S[Phospho (STY): 99%]VHAS[Phospho (STY): 100%]PLAS[Phospho (STY): 37.1%]S[Phospho (STY): 62.9%]PVRK_;_EDALDDS[Phospho (STY): 0%]VS[Phospho (STY): 0.2%]S[Phospho (STY): 0.1%]S[Phospho (STY): 0.7%]S[Phospho (STY): 99%]VHAS[Phospho (STY): 100%]PLAS[Phospho (STY): 36.7%]S[Phospho (STY): 63.3%]PVRK_;_EDALDDS[Phospho (STY): 0%]VS[Phospho (STY): 0.2%]S[Phospho (STY): 0.1%]S[Phospho (STY): 0.7%]S[Phospho (STY): 99%]VHAS[Phospho (STY): 100%]PLAS[Phospho (STY): 36.9%]S[Phospho (STY): 63.1%]PVRK_;_EDALDDS[Phospho (STY): 0%]VS[Phospho (STY): 0.2%]S[Phospho (STY): 0.1%]S[Phospho (STY): 0.7%]S[Phospho (STY): 99%]VHAS[Phospho (STY): 100%]PLAS[Phospho (STY): 36.8%]S[Phospho (STY): 63.2%]PVRK_;_EDALDDS[Phospho (STY): 0%]VS[Phospho (STY): 0.2%]S[Phospho (STY): 0.1%]S[Phospho (STY): 0.7%]S[Phospho (STY): 99%]VHAS[Phospho (STY): 100%]PLAS[Phospho (STY): 37%]S[Phospho (STY): 63%]PVRK_;_EDALDDS[Phospho (STY): 0%]VS[Phospho (STY): 0.2%]S[Phospho (STY): 0.1%]S[Phospho (STY): 0.7%]S[Phospho (STY): 99%]VHAS[Phospho (STY): 100%]PLAS[Phospho (STY): 38%]S[Phospho (STY): 62%]PVRK_;_EDALDDS[Phospho (STY): 0%]VS[Phospho (STY): 0.2%]S[Phospho (STY): 0.1%]S[Phospho (STY): 0.7%]S[Phospho (STY): 99%]VHAS[Phospho (STY): 100%]PLAS[Phospho (STY): 37.8%]S[Phospho (STY): 62.2%]PVRK_;_EDALDDS[Phospho (STY): 0%]VS[Phospho (STY): 0.2%]S[Phospho (STY): 0.1%]S[Phospho (STY): 0.7%]S[Phospho (STY): 99%]VHAS[Phospho (STY): 100%]PLAS[Phospho (STY): 38.7%]S[Phospho (STY): 61.3%]PVRK_;_EDALDDS[Phospho (STY): 0%]VS[Phospho (STY): 0.8%]S[Phospho (STY): 0%]S[Phospho (STY): 2.1%]S[Phospho (STY): 97.1%]VHAS[Phospho (STY): 100%]PLAS[Phospho (STY): 1.8%]S[Phospho (STY): 98.2%]PVRK_;_EDALDDS[Phospho (STY): 0%]VS[Phospho (STY): 1%]S[Phospho (STY): 0%]S[Phospho (STY): 2%]S[Phospho (STY): 97%]VHAS[Phospho (STY): 100%]PLAS[Phospho (STY): 1.5%]S[Phospho (STY): 98.5%]PVRK_;_EDALDDS[Phospho (STY): 0%]VS[Phospho (STY): 0.7%]S[Phospho (STY): 0%]S[Phospho (STY): 2.1%]S[Phospho (STY): 97.2%]VHAS[Phospho (STY): 100%]PLAS[Phospho (STY): 1.8%]S[Phospho (STY): 98.2%]PVRK_;_EDALDDS[Phospho (STY): 0%]VS[Phospho (STY): 0.7%]S[Phospho (STY): 0%]S[Phospho (STY): 2.1%]S[Phospho (STY): 97.1%]VHAS[Phospho (STY): 100%]PLAS[Phospho (STY): 1.9%]S[Phospho (STY): 98.1%]PVRK_;_EDALDDS[Phospho (STY): 0%]VS[Phospho (STY): 0.9%]S[Phospho (STY): 0%]S[Phospho (STY): 2%]S[Phospho (STY): 97%]VHAS[Phospho (STY): 100%]PLAS[Phospho (STY): 1.6%]S[Phospho (STY): 98.4%]PVRK_;_EDALDDS[Phospho (STY): 0%]VS[Phospho (STY): 0.7%]S[Phospho (STY): 0%]S[Phospho (STY): 2.1%]S[Phospho (STY): 97.1%]VHAS[Phospho (STY): 100%]PLAS[Phospho (STY): 1.8%]S[Phospho (STY): 98.2%]PVRK_;_EDALDDS[Phospho (STY): 0%]VS[Phospho (STY): 0%]S[Phospho (STY): 0%]S[Phospho (STY): 30.3%]S[Phospho (STY): 69.7%]VHAS[Phospho (STY): 100%]PLAS[Phospho (STY): 2.2%]S[Phospho (STY): 97.8%]PVRK_;_EDALDDS[Phospho (STY): 0%]VS[Phospho (STY): 0%]S[Phospho (STY): 0%]S[Phospho (STY): 30.4%]S[Phospho (STY): 69.6%]VHAS[Phospho (STY): 100%]PLAS[Phospho (STY): 2.2%]S[Phospho (STY): 97.8%]PVRK_;_EDALDDS[Phospho (STY): 0%]VS[Phospho (STY): 0%]S[Phospho (STY): 0%]S[Phospho (STY): 29.9%]S[Phospho (STY): 70.1%]VHAS[Phospho (STY): 100%]PLAS[Phospho (STY): 2.5%]S[Phospho (STY): 97.5%]PVRK_;_EDALDDS[Phospho (STY): 0%]VS[Phospho (STY): 0%]S[Phospho (STY): 0%]S[Phospho (STY): 29.7%]S[Phospho (STY): 70.3%]VHAS[Phospho (STY): 100%]PLAS[Phospho (STY): 2.7%]S[Phospho (STY): 97.3%]PVRK_;_EDALDDS[Phospho (STY): 0%]VS[Phospho (STY): 0%]S[Phospho (STY): 0%]S[Phospho (STY): 29.8%]S[Phospho (STY): 70.2%]VHAS[Phospho (STY): 100%]PLAS[Phospho (STY): 2.4%]S[Phospho (STY): 97.6%]PVRK_;_EDALDDS[Phospho (STY): 0%]VS[Phospho (STY): 0%]S[Phospho (STY): 0%]S[Phospho (STY): 29.9%]S[Phospho (STY): 70.1%]VHAS[Phospho (STY): 100%]PLAS[Phospho (STY): 2.4%]S[Phospho (STY): 97.6%]PVRK_;_EDALDDS[Phospho (STY): 26.7%]VS[Phospho (STY): 36%]S[Phospho (STY): 17.8%]S[Phospho (STY): 25.2%]S[Phospho (STY): 49.7%]VHAS[Phospho (STY): 44.6%]PLAS[Phospho (STY): 28.7%]S[Phospho (STY): 71.3%]PVRK_;_EDALDDS[Phospho (STY): 0%]VS[Phospho (STY): 0%]S[Phospho (STY): 0%]S[Phospho (STY): 1.7%]S[Phospho (STY): 98.3%]VHAS[Phospho (STY): 100%]PLAS[Phospho (STY): 0.1%]S[Phospho (STY): 99.9%]PVRK_;_EDALDDS[Phospho (STY): 0%]VS[Phospho (STY): 0.1%]S[Phospho (STY): 0.1%]S[Phospho (STY): 38.6%]S[Phospho (STY): 61.3%]VHAS[Phospho (STY): 100%]PLAS[Phospho (STY): 1.3%]S[Phospho (STY): 98.7%]PVRK_;_EDALDDS[Phospho (STY): 0%]VS[Phospho (STY): 0.1%]S[Phospho (STY): 0.1%]S[Phospho (STY): 38.6%]S[Phospho (STY): 61.2%]VHAS[Phospho (STY): 100%]PLAS[Phospho (STY): 1.8%]S[Phospho (STY): 98.2%]PVRK_;_EDALDDS[Phospho (STY): 0%]VS[Phospho (STY): 0.1%]S[Phospho (STY): 0.1%]S[Phospho (STY): 38.2%]S[Phospho (STY): 61.7%]VHAS[Phospho (STY): 100%]PLAS[Phospho (STY): 1.4%]S[Phospho (STY): 98.6%]PVRK_;_EDALDDS[Phospho (STY): 0%]VS[Phospho (STY): 0.1%]S[Phospho (STY): 0.1%]S[Phospho (STY): 37.1%]S[Phospho (STY): 62.8%]VHAS[Phospho (STY): 100%]PLAS[Phospho (STY): 1.6%]S[Phospho (STY): 98.4%]PVRK_;_EDALDDS[Phospho (STY): 0%]VS[Phospho (STY): 0.1%]S[Phospho (STY): 0.1%]S[Phospho (STY): 38%]S[Phospho (STY): 61.9%]VHAS[Phospho (STY): 100%]PLAS[Phospho (STY): 1.9%]S[Phospho (STY): 98.1%]PVRK_;_EDALDDS[Phospho (STY): 0%]VS[Phospho (STY): 0.1%]S[Phospho (STY): 0.1%]S[Phospho (STY): 38.4%]S[Phospho (STY): 61.4%]VHAS[Phospho (STY): 100%]PLAS[Phospho (STY): 1.3%]S[Phospho (STY): 98.7%]PVRK_;_EDALDDS[Phospho (STY): 0%]VS[Phospho (STY): 0.1%]S[Phospho (STY): 0.1%]S[Phospho (STY): 38.5%]S[Phospho (STY): 61.4%]VHAS[Phospho (STY): 100%]PLAS[Phospho (STY): 1.3%]S[Phospho (STY): 98.7%]PVRK_;_EDALDDS[Phospho (STY): 0%]VS[Phospho (STY): 0.1%]S[Phospho (STY): 0.1%]S[Phospho (STY): 38.3%]S[Phospho (STY): 61.6%]VHAS[Phospho (STY): 100%]PLAS[Phospho (STY): 1.4%]S[Phospho (STY): 98.6%]PVRK_;_EDALDDS[Phospho (STY): 0%]VS[Phospho (STY): 0%]S[Phospho (STY): 0.1%]S[Phospho (STY): 3.2%]S[Phospho (STY): 96.7%]VHAS[Phospho (STY): 100%]PLAS[Phospho (STY): 0.4%]S[Phospho (STY): 99.6%]PVRK_;_EDALDDS[Phospho (STY): 0%]VS[Phospho (STY): 0%]S[Phospho (STY): 0%]S[Phospho (STY): 0.2%]S[Phospho (STY): 99.8%]VHAS[Phospho (STY): 100%]PLAS[Phospho (STY): 1.5%]S[Phospho (STY): 98.5%]PVRK_;_EDALDDS[Phospho (STY): 0%]VS[Phospho (STY): 0%]S[Phospho (STY): 0%]S[Phospho (STY): 0.2%]S[Phospho (STY): 99.8%]VHAS[Phospho (STY): 100%]PLAS[Phospho (STY): 1.7%]S[Phospho (STY): 98.3%]PVRK_;_EDALDDS[Phospho (STY): 0%]VS[Phospho (STY): 0%]S[Phospho (STY): 0%]S[Phospho (STY): 0.2%]S[Phospho (STY): 99.8%]VHAS[Phospho (STY): 100%]PLAS[Phospho (STY): 2.3%]S[Phospho (STY): 97.7%]PVRK_;_EDALDDS[Phospho (STY): 0%]VS[Phospho (STY): 0%]S[Phospho (STY): 0%]S[Phospho (STY): 0.2%]S[Phospho (STY): 99.8%]VHAS[Phospho (STY): 100%]PLAS[Phospho (STY): 1.9%]S[Phospho (STY): 98.1%]PVRK_;_EDALDDS[Phospho (STY): 0%]VS[Phospho (STY): 0%]S[Phospho (STY): 0%]S[Phospho (STY): 0.2%]S[Phospho (STY): 99.8%]VHAS[Phospho (STY): 100%]PLAS[Phospho (STY): 1.6%]S[Phospho (STY): 98.4%]PVRK_;_EDALDDS[Phospho (STY): 0%]VS[Phospho (STY): 0%]S[Phospho (STY): 0%]S[Phospho (STY): 0.2%]S[Phospho (STY): 99.8%]VHAS[Phospho (STY): 100%]PLAS[Phospho (STY): 1.4%]S[Phospho (STY): 98.6%]PVRK_;_EDALDDS[Phospho (STY): 0%]VS[Phospho (STY): 0%]S[Phospho (STY): 0%]S[Phospho (STY): 0.2%]S[Phospho (STY): 99.8%]VHAS[Phospho (STY): 100%]PLAS[Phospho (STY): 21.6%]S[Phospho (STY): 78.4%]PVRK_;_EDALDDS[Phospho (STY): 0%]VS[Phospho (STY): 0%]S[Phospho (STY): 0%]S[Phospho (STY): 0.2%]S[Phospho (STY): 99.8%]VHAS[Phospho (STY): 100%]PLAS[Phospho (STY): 22.1%]S[Phospho (STY): 77.9%]PVRK_;_EDALDDS[Phospho (STY): 0%]VS[Phospho (STY): 0.1%]S[Phospho (STY): 0.5%]S[Phospho (STY): 4.3%]S[Phospho (STY): 95.2%]VHAS[Phospho (STY): 100%]PLAS[Phospho (STY): 9.3%]S[Phospho (STY): 90.7%]PVRK_;_EDALDDS[Phospho (STY): 0%]VS[Phospho (STY): 0%]S[Phospho (STY): 0%]S[Phospho (STY): 0.2%]S[Phospho (STY): 99.8%]VHAS[Phospho (STY): 100%]PLAS[Phospho (STY): 22.8%]S[Phospho (STY): 77.2%]PVRK_;_EDALDDS[Phospho (STY): 0%]VS[Phospho (STY): 0%]S[Phospho (STY): 0%]S[Phospho (STY): 0.2%]S[Phospho (STY): 99.8%]VHAS[Phospho (STY): 100%]PLAS[Phospho (STY): 21.8%]S[Phospho (STY): 78.2%]PVRK_;_EDALDDS[Phospho (STY): 0%]VS[Phospho (STY): 0%]S[Phospho (STY): 0%]S[Phospho (STY): 0.2%]S[Phospho (STY): 99.8%]VHAS[Phospho (STY): 100%]PLAS[Phospho (STY): 10.7%]S[Phospho (STY): 89.3%]PVRK_;_EDALDDS[Phospho (STY): 0%]VS[Phospho (STY): 0%]S[Phospho (STY): 0%]S[Phospho (STY): 0.2%]S[Phospho (STY): 99.8%]VHAS[Phospho (STY): 100%]PLAS[Phospho (STY): 10.3%]S[Phospho (STY): 89.7%]PVRK_;_EDALDDS[Phospho (STY): 0%]VS[Phospho (STY): 0%]S[Phospho (STY): 0%]S[Phospho (STY): 0.2%]S[Phospho (STY): 99.8%]VHAS[Phospho (STY): 100%]PLAS[Phospho (STY): 11.5%]S[Phospho (STY): 88.5%]PVRK_;_EDALDDS[Phospho (STY): 0%]VS[Phospho (STY): 0%]S[Phospho (STY): 0%]S[Phospho (STY): 0.2%]S[Phospho (STY): 99.7%]VHAS[Phospho (STY): 100%]PLAS[Phospho (STY): 11.7%]S[Phospho (STY): 88.3%]PVRK_;_EDALDDS[Phospho (STY): 0%]VS[Phospho (STY): 0%]S[Phospho (STY): 0%]S[Phospho (STY): 0.2%]S[Phospho (STY): 99.8%]VHAS[Phospho (STY): 100%]PLAS[Phospho (STY): 11.4%]S[Phospho (STY): 88.6%]PVRK_;_EDALDDS[Phospho (STY): 0%]VS[Phospho (STY): 0%]S[Phospho (STY): 0%]S[Phospho (STY): 0.2%]S[Phospho (STY): 99.8%]VHAS[Phospho (STY): 100%]PLAS[Phospho (STY): 11.3%]S[Phospho (STY): 88.7%]PVRK_;_EDALDDS[Phospho (STY): 0%]VS[Phospho (STY): 0%]S[Phospho (STY): 0%]S[Phospho (STY): 1.3%]S[Phospho (STY): 98.6%]VHAS[Phospho (STY): 100%]PLAS[Phospho (STY): 1.5%]S[Phospho (STY): 98.5%]PVRK_;_EDALDDS[Phospho (STY): 0%]VS[Phospho (STY): 0%]S[Phospho (STY): 0%]S[Phospho (STY): 1.4%]S[Phospho (STY): 98.6%]VHAS[Phospho (STY): 100%]PLAS[Phospho (STY): 1.6%]S[Phospho (STY): 98.4%]PVRK_;_EDALDDS[Phospho (STY): 0%]VS[Phospho (STY): 0%]S[Phospho (STY): 0%]S[Phospho (STY): 1.5%]S[Phospho (STY): 98.5%]VHAS[Phospho (STY): 100%]PLAS[Phospho (STY): 1.7%]S[Phospho (STY): 98.3%]PVRK_;_EDALDDS[Phospho (STY): 4%]VS[Phospho (STY): 4.3%]S[Phospho (STY): 12.7%]S[Phospho (STY): 6.3%]S[Phospho (STY): 75%]VHAS[Phospho (STY): 97.8%]PLAS[Phospho (STY): 25.4%]S[Phospho (STY): 74.6%]PVRK_;_EDALDDS[Phospho (STY): 3.3%]VS[Phospho (STY): 4.2%]S[Phospho (STY): 12.7%]S[Phospho (STY): 6.3%]S[Phospho (STY): 75.7%]VHAS[Phospho (STY): 97.8%]PLAS[Phospho (STY): 26.5%]S[Phospho (STY): 73.5%]PVRK_;_EDALDDS[Phospho (STY): 0%]VS[Phospho (STY): 0%]S[Phospho (STY): 0%]S[Phospho (STY): 0.3%]S[Phospho (STY): 99.7%]VHAS[Phospho (STY): 100%]PLAS[Phospho (STY): 0.4%]S[Phospho (STY): 99.6%]PVRK_;_EDALDDS[Phospho (STY): 0%]VS[Phospho (STY): 0%]S[Phospho (STY): 0.3%]S[Phospho (STY): 9.5%]S[Phospho (STY): 90.1%]VHAS[Phospho (STY): 100%]PLAS[Phospho (STY): 3.5%]S[Phospho (STY): 96.5%]PVRK_;_EDALDDS[Phospho (STY): 0%]VS[Phospho (STY): 0%]S[Phospho (STY): 0.4%]S[Phospho (STY): 10%]S[Phospho (STY): 89.7%]VHAS[Phospho (STY): 100%]PLAS[Phospho (STY): 3.4%]S[Phospho (STY): 96.6%]PVRK_;_EDALDDS[Phospho (STY): 0%]VS[Phospho (STY): 0%]S[Phospho (STY): 0%]S[Phospho (STY): 4.1%]S[Phospho (STY): 95.9%]VHAS[Phospho (STY): 100%]PLAS[Phospho (STY): 7.5%]S[Phospho (STY): 92.5%]PVRK_;_EDALDDS[Phospho (STY): 0%]VS[Phospho (STY): 0%]S[Phospho (STY): 0%]S[Phospho (STY): 4.1%]S[Phospho (STY): 95.9%]VHAS[Phospho (STY): 100%]PLAS[Phospho (STY): 7.4%]S[Phospho (STY): 92.6%]PVRK_;_EDALDDS[Phospho (STY): 0%]VS[Phospho (STY): 0%]S[Phospho (STY): 0%]S[Phospho (STY): 4.1%]S[Phospho (STY): 95.9%]VHAS[Phospho (STY): 100%]PLAS[Phospho (STY): 7.8%]S[Phospho (STY): 92.2%]PVRK_;_EDALDDS[Phospho (STY): 0%]VS[Phospho (STY): 0%]S[Phospho (STY): 0%]S[Phospho (STY): 4.1%]S[Phospho (STY): 95.9%]VHAS[Phospho (STY): 100%]PLAS[Phospho (STY): 7.9%]S[Phospho (STY): 92.1%]PVRK_;_EDALDDS[Phospho (STY): 0%]VS[Phospho (STY): 0%]S[Phospho (STY): 0%]S[Phospho (STY): 4.1%]S[Phospho (STY): 95.9%]VHAS[Phospho (STY): 100%]PLAS[Phospho (STY): 7.7%]S[Phospho (STY): 92.3%]PVRK_;_EDALDDS[Phospho (STY): 0%]VS[Phospho (STY): 9.6%]S[Phospho (STY): 0.2%]S[Phospho (STY): 4.4%]S[Phospho (STY): 85.8%]VHAS[Phospho (STY): 100%]PLAS[Phospho (STY): 2%]S[Phospho (STY): 98%]PVRK_;_EDALDDS[Phospho (STY): 0%]VS[Phospho (STY): 9.7%]S[Phospho (STY): 0.2%]S[Phospho (STY): 4.4%]S[Phospho (STY): 85.6%]VHAS[Phospho (STY): 100%]PLAS[Phospho (STY): 1.9%]S[Phospho (STY): 98.1%]PVRK_;_EDALDDS[Phospho (STY): 0%]VS[Phospho (STY): 9.2%]S[Phospho (STY): 0.2%]S[Phospho (STY): 4.4%]S[Phospho (STY): 86.1%]VHAS[Phospho (STY): 100%]PLAS[Phospho (STY): 2.1%]S[Phospho (STY): 97.9%]PVRK_;_EDALDDS[Phospho (STY): 0%]VS[Phospho (STY): 9.6%]S[Phospho (STY): 0.2%]S[Phospho (STY): 4.4%]S[Phospho (STY): 85.8%]VHAS[Phospho (STY): 100%]PLAS[Phospho (STY): 2.2%]S[Phospho (STY): 97.8%]PVRK_;_EDALDDS[Phospho (STY): 0%]VS[Phospho (STY): 9.1%]S[Phospho (STY): 0.2%]S[Phospho (STY): 4.5%]S[Phospho (STY): 86.2%]VHAS[Phospho (STY): 100%]PLAS[Phospho (STY): 2%]S[Phospho (STY): 98%]PVRK_;_EDALDDS[Phospho (STY): 0%]VS[Phospho (STY): 9.8%]S[Phospho (STY): 0.2%]S[Phospho (STY): 4.4%]S[Phospho (STY): 85.5%]VHAS[Phospho (STY): 100%]PLAS[Phospho (STY): 2%]S[Phospho (STY): 98%]PVRK_;_EDALDDS[Phospho (STY): 0%]VS[Phospho (STY): 9.6%]S[Phospho (STY): 0.2%]S[Phospho (STY): 4.4%]S[Phospho (STY): 85.7%]VHAS[Phospho (STY): 100%]PLAS[Phospho (STY): 2.1%]S[Phospho (STY): 97.9%]PVRK_;_EDALDDS[Phospho (STY): 0%]VS[Phospho (STY): 9.9%]S[Phospho (STY): 0.2%]S[Phospho (STY): 4.4%]S[Phospho (STY): 85.5%]VHAS[Phospho (STY): 100%]PLAS[Phospho (STY): 1.9%]S[Phospho (STY): 98.1%]PVRK_;_EDALDDS[Phospho (STY): 0%]VS[Phospho (STY): 10.5%]S[Phospho (STY): 0.2%]S[Phospho (STY): 4.4%]S[Phospho (STY): 84.9%]VHAS[Phospho (STY): 100%]PLAS[Phospho (STY): 1.9%]S[Phospho (STY): 98.1%]PVRK_;_EDALDDS[Phospho (STY): 0.1%]VS[Phospho (STY): 0.1%]S[Phospho (STY): 0%]S[Phospho (STY): 9.4%]S[Phospho (STY): 90.4%]VHAS[Phospho (STY): 100%]PLAS[Phospho (STY): 1.2%]S[Phospho (STY): 98.8%]PVRK_;_EDALDDS[Phospho (STY): 0%]VS[Phospho (STY): 0%]S[Phospho (STY): 0%]S[Phospho (STY): 0.2%]S[Phospho (STY): 99.8%]VHAS[Phospho (STY): 100%]PLAS[Phospho (STY): 21.2%]S[Phospho (STY): 78.8%]PVRK_;_EDALDDS[Phospho (STY): 0.1%]VS[Phospho (STY): 0.1%]S[Phospho (STY): 0%]S[Phospho (STY): 9.4%]S[Phospho (STY): 90.4%]VHAS[Phospho (STY): 100%]PLAS[Phospho (STY): 1.5%]S[Phospho (STY): 98.5%]PVRK_;_EDALDDS[Phospho (STY): 0%]VS[Phospho (STY): 0%]S[Phospho (STY): 0%]S[Phospho (STY): 0.2%]S[Phospho (STY): 99.8%]VHAS[Phospho (STY): 100%]PLAS[Phospho (STY): 20.6%]S[Phospho (STY): 79.4%]PVRK_;_EDALDDS[Phospho (STY): 0.1%]VS[Phospho (STY): 0.1%]S[Phospho (STY): 0%]S[Phospho (STY): 9.4%]S[Phospho (STY): 90.4%]VHAS[Phospho (STY): 100%]PLAS[Phospho (STY): 1.3%]S[Phospho (STY): 98.7%]PVRK_;_EDALDDS[Phospho (STY): 2.9%]VS[Phospho (STY): 0.7%]S[Phospho (STY): 1.2%]S[Phospho (STY): 9.7%]S[Phospho (STY): 86.9%]VHAS[Phospho (STY): 98.6%]PLAS[Phospho (STY): 0.3%]S[Phospho (STY): 99.7%]PVRK_;_EDALDDS[Phospho (STY): 2.8%]VS[Phospho (STY): 0.7%]S[Phospho (STY): 1.2%]S[Phospho (STY): 9.7%]S[Phospho (STY): 86.9%]VHAS[Phospho (STY): 98.6%]PLAS[Phospho (STY): 0.3%]S[Phospho (STY): 99.7%]PVRK_;_EDALDDS[Phospho (STY): 2.7%]VS[Phospho (STY): 0.7%]S[Phospho (STY): 1.2%]S[Phospho (STY): 9.7%]S[Phospho (STY): 87.1%]VHAS[Phospho (STY): 98.7%]PLAS[Phospho (STY): 0.3%]S[Phospho (STY): 99.7%]PVRK_;_EDALDDS[Phospho (STY): 2.5%]VS[Phospho (STY): 0.7%]S[Phospho (STY): 1.2%]S[Phospho (STY): 9.7%]S[Phospho (STY): 87.2%]VHAS[Phospho (STY): 98.7%]PLAS[Phospho (STY): 0.4%]S[Phospho (STY): 99.6%]PVRK_;_EDALDDS[Phospho (STY): 2.4%]VS[Phospho (STY): 0.7%]S[Phospho (STY): 1.2%]S[Phospho (STY): 9.7%]S[Phospho (STY): 87.3%]VHAS[Phospho (STY): 98.7%]PLAS[Phospho (STY): 0.4%]S[Phospho (STY): 99.6%]PVRK_;_EDALDDS[Phospho (STY): 2.8%]VS[Phospho (STY): 0.7%]S[Phospho (STY): 1.2%]S[Phospho (STY): 9.7%]S[Phospho (STY): 87%]VHAS[Phospho (STY): 98.6%]PLAS[Phospho (STY): 0.3%]S[Phospho (STY): 99.7%]PVRK_;_EDALDDS[Phospho (STY): 0.9%]VS[Phospho (STY): 13.8%]S[Phospho (STY): 5.2%]S[Phospho (STY): 16.3%]S[Phospho (STY): 81.9%]VHAS[Phospho (STY): 81.9%]PLAS[Phospho (STY): 1.7%]S[Phospho (STY): 98.3%]PVRK_;_EDALDDS[Phospho (STY): 0.9%]VS[Phospho (STY): 14%]S[Phospho (STY): 5.2%]S[Phospho (STY): 16.3%]S[Phospho (STY): 81.8%]VHAS[Phospho (STY): 81.8%]PLAS[Phospho (STY): 1.7%]S[Phospho (STY): 98.3%]PVRK_;_EDALDDS[Phospho (STY): 0.9%]VS[Phospho (STY): 13.1%]S[Phospho (STY): 5%]S[Phospho (STY): 16.2%]S[Phospho (STY): 82.4%]VHAS[Phospho (STY): 82.4%]PLAS[Phospho (STY): 1.7%]S[Phospho (STY): 98.3%]PVRK_;_EDALDDS[Phospho (STY): 0.9%]VS[Phospho (STY): 12.9%]S[Phospho (STY): 5%]S[Phospho (STY): 16.2%]S[Phospho (STY): 82.6%]VHAS[Phospho (STY): 82.6%]PLAS[Phospho (STY): 1.7%]S[Phospho (STY): 98.3%]PVRK_;_EDALDDS[Phospho (STY): 0.9%]VS[Phospho (STY): 14.4%]S[Phospho (STY): 5.3%]S[Phospho (STY): 16.3%]S[Phospho (STY): 81.5%]VHAS[Phospho (STY): 81.5%]PLAS[Phospho (STY): 1.7%]S[Phospho (STY): 98.3%]PVRK_;_EDALDDS[Phospho (STY): 0.3%]VS[Phospho (STY): 2.9%]S[Phospho (STY): 0.2%]S[Phospho (STY): 0.6%]S[Phospho (STY): 96.6%]VHAS[Phospho (STY): 99.4%]PLAS[Phospho (STY): 15.3%]S[Phospho (STY): 84.7%]PVRK_;_EDALDDS[Phospho (STY): 0.9%]VS[Phospho (STY): 13.8%]S[Phospho (STY): 5.2%]S[Phospho (STY): 16.3%]S[Phospho (STY): 82%]VHAS[Phospho (STY): 82%]PLAS[Phospho (STY): 1.7%]S[Phospho (STY): 98.3%]PVRK_;_EDALDDS[Phospho (STY): 0%]VS[Phospho (STY): 0%]S[Phospho (STY): 0%]S[Phospho (STY): 1.5%]S[Phospho (STY): 98.5%]VHAS[Phospho (STY): 100%]PLAS[Phospho (STY): 8.3%]S[Phospho (STY): 91.7%]PVRK_;_EDALDDS[Phospho (STY): 0%]VS[Phospho (STY): 0%]S[Phospho (STY): 0%]S[Phospho (STY): 1.5%]S[Phospho (STY): 98.5%]VHAS[Phospho (STY): 100%]PLAS[Phospho (STY): 8.2%]S[Phospho (STY): 91.8%]PVRK_;_EDALDDS[Phospho (STY): 0%]VS[Phospho (STY): 0%]S[Phospho (STY): 0%]S[Phospho (STY): 1.5%]S[Phospho (STY): 98.5%]VHAS[Phospho (STY): 100%]PLAS[Phospho (STY): 8.6%]S[Phospho (STY): 91.4%]PVRK_;_EDALDDS[Phospho (STY): 0%]VS[Phospho (STY): 0%]S[Phospho (STY): 0%]S[Phospho (STY): 1.5%]S[Phospho (STY): 98.5%]VHAS[Phospho (STY): 100%]PLAS[Phospho (STY): 9.1%]S[Phospho (STY): 90.9%]PVRK_;_EDALDDS[Phospho (STY): 0%]VS[Phospho (STY): 0%]S[Phospho (STY): 0%]S[Phospho (STY): 1.5%]S[Phospho (STY): 98.5%]VHAS[Phospho (STY): 100%]PLAS[Phospho (STY): 8.9%]S[Phospho (STY): 91.1%]PVRK_;_EDALDDS[Phospho (STY): 0%]VS[Phospho (STY): 0%]S[Phospho (STY): 0%]S[Phospho (STY): 1.5%]S[Phospho (STY): 98.4%]VHAS[Phospho (STY): 100%]PLAS[Phospho (STY): 8.2%]S[Phospho (STY): 91.8%]PVRK_;_EDALDDS[Phospho (STY): 0%]VS[Phospho (STY): 0%]S[Phospho (STY): 0.2%]S[Phospho (STY): 2.1%]S[Phospho (STY): 97.7%]VHAS[Phospho (STY): 100%]PLAS[Phospho (STY): 5.6%]S[Phospho (STY): 94.4%]PVRK_;_EDALDDS[Phospho (STY): 0%]VS[Phospho (STY): 0%]S[Phospho (STY): 0.1%]S[Phospho (STY): 3.2%]S[Phospho (STY): 96.7%]VHAS[Phospho (STY): 100%]PLAS[Phospho (STY): 2.8%]S[Phospho (STY): 97.2%]PVRK_;_EDALDDS[Phospho (STY): 0%]VS[Phospho (STY): 0%]S[Phospho (STY): 0.1%]S[Phospho (STY): 3.2%]S[Phospho (STY): 96.6%]VHAS[Phospho (STY): 100%]PLAS[Phospho (STY): 2.7%]S[Phospho (STY): 97.3%]PVRK_;_EDALDDS[Phospho (STY): 0%]VS[Phospho (STY): 0%]S[Phospho (STY): 0.3%]S[Phospho (STY): 5.3%]S[Phospho (STY): 94.4%]VHAS[Phospho (STY): 100%]PLAS[Phospho (STY): 16.2%]S[Phospho (STY): 83.8%]PVRK_;_EDALDDS[Phospho (STY): 0%]VS[Phospho (STY): 9.1%]S[Phospho (STY): 2.3%]S[Phospho (STY): 3.8%]S[Phospho (STY): 84.8%]VHAS[Phospho (STY): 100%]PLAS[Phospho (STY): 11.6%]S[Phospho (STY): 88.4%]PVRK_;_EDALDDS[Phospho (STY): 0%]VS[Phospho (STY): 0%]S[Phospho (STY): 0.1%]S[Phospho (STY): 3.3%]S[Phospho (STY): 96.6%]VHAS[Phospho (STY): 100%]PLAS[Phospho (STY): 2.7%]S[Phospho (STY): 97.3%]PVRK_;_EDALDDS[Phospho (STY): 0%]VS[Phospho (STY): 0%]S[Phospho (STY): 0.1%]S[Phospho (STY): 3.1%]S[Phospho (STY): 96.7%]VHAS[Phospho (STY): 100%]PLAS[Phospho (STY): 2.8%]S[Phospho (STY): 97.2%]PVRK_;_EDALDDS[Phospho (STY): 0%]VS[Phospho (STY): 0%]S[Phospho (STY): 0%]S[Phospho (STY): 0%]S[Phospho (STY): 100%]VHAS[Phospho (STY): 100%]PLAS[Phospho (STY): 2.4%]S[Phospho (STY): 97.6%]PVRK_;_EDALDDS[Phospho (STY): 0%]VS[Phospho (STY): 0%]S[Phospho (STY): 0%]S[Phospho (STY): 0%]S[Phospho (STY): 100%]VHAS[Phospho (STY): 100%]PLAS[Phospho (STY): 2.3%]S[Phospho (STY): 97.7%]PVRK_;_EDALDDS[Phospho (STY): 0%]VS[Phospho (STY): 0%]S[Phospho (STY): 0%]S[Phospho (STY): 0%]S[Phospho (STY): 100%]VHAS[Phospho (STY): 100%]PLAS[Phospho (STY): 33.2%]S[Phospho (STY): 66.8%]PVRK_;_EDALDDS[Phospho (STY): 0%]VS[Phospho (STY): 0%]S[Phospho (STY): 0%]S[Phospho (STY): 0%]S[Phospho (STY): 100%]VHAS[Phospho (STY): 100%]PLAS[Phospho (STY): 32.8%]S[Phospho (STY): 67.2%]PVRK_;_EDALDDS[Phospho (STY): 0%]VS[Phospho (STY): 0%]S[Phospho (STY): 6.3%]S[Phospho (STY): 3.8%]S[Phospho (STY): 89.8%]VHAS[Phospho (STY): 100%]PLAS[Phospho (STY): 28.8%]S[Phospho (STY): 71.2%]PVRK_;_EDALDDS[Phospho (STY): 0%]VS[Phospho (STY): 0%]S[Phospho (STY): 6.3%]S[Phospho (STY): 3.8%]S[Phospho (STY): 89.8%]VHAS[Phospho (STY): 100%]PLAS[Phospho (STY): 28.9%]S[Phospho (STY): 71.1%]PVRK_;_EDALDDS[Phospho (STY): 0%]VS[Phospho (STY): 0%]S[Phospho (STY): 6.3%]S[Phospho (STY): 3.8%]S[Phospho (STY): 89.9%]VHAS[Phospho (STY): 100%]PLAS[Phospho (STY): 28.6%]S[Phospho (STY): 71.4%]PVRK_;_EDALDDS[Phospho (STY): 0%]VS[Phospho (STY): 0%]S[Phospho (STY): 6%]S[Phospho (STY): 3.9%]S[Phospho (STY): 90.1%]VHAS[Phospho (STY): 100%]PLAS[Phospho (STY): 29.5%]S[Phospho (STY): 70.5%]PVRK_;_EDALDDS[Phospho (STY): 0%]VS[Phospho (STY): 0%]S[Phospho (STY): 6.1%]S[Phospho (STY): 3.9%]S[Phospho (STY): 90%]VHAS[Phospho (STY): 100%]PLAS[Phospho (STY): 28.6%]S[Phospho (STY): 71.4%]PVRK_;_EDALDDS[Phospho (STY): 0%]VS[Phospho (STY): 0%]S[Phospho (STY): 6.3%]S[Phospho (STY): 3.8%]S[Phospho (STY): 89.9%]VHAS[Phospho (STY): 100%]PLAS[Phospho (STY): 28.9%]S[Phospho (STY): 71.1%]PVRK_;_EDALDDS[Phospho (STY): 0%]VS[Phospho (STY): 0%]S[Phospho (STY): 6.3%]S[Phospho (STY): 3.8%]S[Phospho (STY): 89.8%]VHAS[Phospho (STY): 100%]PLAS[Phospho (STY): 28.2%]S[Phospho (STY): 71.8%]PVRK_;_EDALDDS[Phospho (STY): 0%]VS[Phospho (STY): 0%]S[Phospho (STY): 6.3%]S[Phospho (STY): 3.8%]S[Phospho (STY): 89.8%]VHAS[Phospho (STY): 100%]PLAS[Phospho (STY): 29.4%]S[Phospho (STY): 70.6%]PVRK_;_EDALDDS[Phospho (STY): 0%]VS[Phospho (STY): 0%]S[Phospho (STY): 6.4%]S[Phospho (STY): 3.8%]S[Phospho (STY): 89.7%]VHAS[Phospho (STY): 100%]PLAS[Phospho (STY): 28.4%]S[Phospho (STY): 71.6%]PVRK_;_EDALDDS[Phospho (STY): 0%]VS[Phospho (STY): 0%]S[Phospho (STY): 3.9%]S[Phospho (STY): 4%]S[Phospho (STY): 92.2%]VHAS[Phospho (STY): 100%]PLAS[Phospho (STY): 20.6%]S[Phospho (STY): 79.4%]PVRK_;_EDALDDS[Phospho (STY): 0%]VS[Phospho (STY): 0.7%]S[Phospho (STY): 0.2%]S[Phospho (STY): 91.8%]S[Phospho (STY): 7.3%]VHAS[Phospho (STY): 100%]PLAS[Phospho (STY): 4.7%]S[Phospho (STY): 95.3%]PVRK_;_EDALDDS[Phospho (STY): 0%]VS[Phospho (STY): 0.7%]S[Phospho (STY): 0.2%]S[Phospho (STY): 91.7%
24.2354	26.4745	27.2568	27.2389	24.3208	24.215	24.1528	24.1306	27.384	24.4078	24.3196	11.5886	23.8523	24.2376	24.2986	11.2347	27.2533	27.2392	26.9776	24.0584	21.161	11.3698	27.0751	27.1258	27.453	27.2127	24.4716	24.5241	anatomical structure development;biological regulation;biosynthetic process;cellular biosynthetic process;cellular macromolecule biosynthetic process;cellular macromolecule metabolic process;cellular metabolic process;cellular nitrogen compound metabolic process;cellular process;developmental process;developmental process involved in reproduction;gonad development;macromolecule biosynthetic process;macromolecule metabolic process;male gonad development;metabolic process;nitrogen compound metabolic process;nucleic acid metabolic process;nucleobase-containing compound metabolic process;organ development;positive regulation of biological process;positive regulation of biosynthetic process;positive regulation of cellular biosynthetic process;positive regulation of cellular metabolic process;positive regulation of cellular process;positive regulation of gene expression;positive regulation of macromolecule biosynthetic process;positive regulation of macromolecule metabolic process;positive regulation of metabolic process;positive regulation of nitrogen compound metabolic process;positive regulation of nucleobase-containing compound metabolic process;positive regulation of RNA metabolic process;positive regulation of transcription from RNA polymerase II promoter;positive regulation of transcription, DNA-dependent;primary metabolic process;regulation of biological process;regulation of biosynthetic process;regulation of cellular biosynthetic process;regulation of cellular macromolecule biosynthetic process;regulation of cellular metabolic process;regulation of cellular process;regulation of gene expression;regulation of macromolecule biosynthetic process;regulation of macromolecule metabolic process;regulation of metabolic process;regulation of nitrogen compound metabolic process;regulation of nucleobase-containing compound metabolic process;regulation of primary metabolic process;regulation of RNA metabolic process;regulation of transcription from RNA polymerase II promoter;regulation of transcription, DNA-dependent;reproductive process;reproductive structure development;RNA biosynthetic process;RNA metabolic process;transcription, DNA-dependent	binding;HMG box domain binding;protein binding;protein binding transcription factor activity;protein domain specific binding;transcription coactivator activity;transcription cofactor activity;transcription factor binding transcription factor activity	cell part;intracellular membrane-bounded organelle;intracellular organelle;intracellular part;membrane-bounded organelle;nucleus;organelle		Activator;Alternativeinitiation;Completeproteome;Nucleus;Phosphoprotein;Referenceproteome;Transcription;Transcriptionregulation	Casein kinase II substrate motif;G protein-coupled receptor kinase 1 substrate motif;MAPKAPK2 kinase substrate motif	Utf1								1	1.58466	0.0599374	-2.09658	-2.57673	0.571005	0.195876	-4.37643	-1.18612	0.813987	0.0894974	-5.39563	-1.58557	0.0262007	0.941004	0.0807257	0.0699371	0.572593	0.188785	-4.61846	-1.19045	0.134057	0.779968	-0.386075	-0.32548	Not Defined	3;4;9;13;17;18;19;23;24;25;26;1;5;6;7;8;10;11;13;14;15;20;27;28;2;13;21	Q6J1H4	Mus musculus	Undifferentiated embryonic cell transcription factor 1	Q6J1H4	UTF1_MOUSE	ITSSPPLTSTDTLPPEPGHTFESSPTPTPDHDVETPNEPPGLSQGR	217	_IT[Phospho (STY)]S[Phospho (STY)]SPPLTSTDTLPPEPGHTFESSPTPTPDHDVETPNEPPGLSQGR_.5;_ITS[Phospho (STY)]SPPLTS[Phospho (STY)]TDTLPPEPGHTFESSPTPTPDHDVETPNEPPGLSQGR_.5;_IT[Phospho (STY)]SS[Phospho (STY)]PPLTSTDTLPPEPGHTFESSPTPTPDHDVETPNEPPGLSQGR_.5;_ITS[Phospho (STY)]S[Phospho (STY)]PPLTSTDTLPPEPGHTFESSPTPTPDHDVETPNEPPGLSQGR_.5;_ITS[Phospho (STY)]SPPLTSTDT[Phospho (STY)]LPPEPGHTFESSPTPTPDHDVETPNEPPGLSQGR_.5;_ITS[Phospho (STY)]SPPLTST[Phospho (STY)]DTLPPEPGHTFESSPTPTPDHDVETPNEPPGLSQGR_.5;_ITSS[Phospho (STY)]PPLT[Phospho (STY)]STDTLPPEPGHTFESSPTPTPDHDVETPNEPPGLSQGR_.5;_ITS[Phospho (STY)]SPPLT[Phospho (STY)]STDTLPPEPGHTFESSPTPTPDHDVETPNEPPGLSQGR_.5;_IT[Phospho (STY)]SSPPLTST[Phospho (STY)]DTLPPEPGHTFESSPTPTPDHDVETPNEPPGLSQGR_.5;_IT[Phospho (STY)]SSPPLT[Phospho (STY)]STDTLPPEPGHTFESSPTPTPDHDVETPNEPPGLSQGR_.5;_ITSS[Phospho (STY)]PPLTST[Phospho (STY)]DTLPPEPGHTFESSPTPTPDHDVETPNEPPGLSQGR_.5;_ITSS[Phospho (STY)]PPLTS[Phospho (STY)]TDTLPPEPGHTFESSPTPTPDHDVETPNEPPGLSQGR_.5;_IT[Phospho (STY)]SSPPLTSTDT[Phospho (STY)]LPPEPGHTFESSPTPTPDHDVETPNEPPGLSQGR_.5;_ITS[Phospho (STY)]SPPLTSTDTLPPEPGHTFESSPTPT[Phospho (STY)]PDHDVETPNEPPGLSQGR_.5	_IT[Phospho (STY): 13%]S[Phospho (STY): 17.3%]S[Phospho (STY): 69.8%]PPLT[Phospho (STY): 100%]S[Phospho (STY): 0%]T[Phospho (STY): 0%]DT[Phospho (STY): 0%]LPPEPGHT[Phospho (STY): 0%]FES[Phospho (STY): 0%]S[Phospho (STY): 0%]PT[Phospho (STY): 0%]PT[Phospho (STY): 0%]PDHDVET[Phospho (STY): 0%]PNEPPGLS[Phospho (STY): 0%]QGR_;_IT[Phospho (STY): 13%]S[Phospho (STY): 17.3%]S[Phospho (STY): 69.7%]PPLT[Phospho (STY): 100%]S[Phospho (STY): 0%]T[Phospho (STY): 0%]DT[Phospho (STY): 0%]LPPEPGHT[Phospho (STY): 0%]FES[Phospho (STY): 0%]S[Phospho (STY): 0%]PT[Phospho (STY): 0%]PT[Phospho (STY): 0%]PDHDVET[Phospho (STY): 0%]PNEPPGLS[Phospho (STY): 0%]QGR_;_IT[Phospho (STY): 13%]S[Phospho (STY): 17%]S[Phospho (STY): 70%]PPLT[Phospho (STY): 100%]S[Phospho (STY): 0%]T[Phospho (STY): 0%]DT[Phospho (STY): 0%]LPPEPGHT[Phospho (STY): 0%]FES[Phospho (STY): 0%]S[Phospho (STY): 0%]PT[Phospho (STY): 0%]PT[Phospho (STY): 0%]PDHDVET[Phospho (STY): 0%]PNEPPGLS[Phospho (STY): 0%]QGR_;_IT[Phospho (STY): 12.6%]S[Phospho (STY): 17.1%]S[Phospho (STY): 70.3%]PPLT[Phospho (STY): 100%]S[Phospho (STY): 0%]T[Phospho (STY): 0%]DT[Phospho (STY): 0%]LPPEPGHT[Phospho (STY): 0%]FES[Phospho (STY): 0%]S[Phospho (STY): 0%]PT[Phospho (STY): 0%]PT[Phospho (STY): 0%]PDHDVET[Phospho (STY): 0%]PNEPPGLS[Phospho (STY): 0%]QGR_;_IT[Phospho (STY): 12.6%]S[Phospho (STY): 17.1%]S[Phospho (STY): 70.4%]PPLT[Phospho (STY): 100%]S[Phospho (STY): 0%]T[Phospho (STY): 0%]DT[Phospho (STY): 0%]LPPEPGHT[Phospho (STY): 0%]FES[Phospho (STY): 0%]S[Phospho (STY): 0%]PT[Phospho (STY): 0%]PT[Phospho (STY): 0%]PDHDVET[Phospho (STY): 0%]PNEPPGLS[Phospho (STY): 0%]QGR_;_IT[Phospho (STY): 13%]S[Phospho (STY): 16.9%]S[Phospho (STY): 70%]PPLT[Phospho (STY): 100%]S[Phospho (STY): 0%]T[Phospho (STY): 0%]DT[Phospho (STY): 0%]LPPEPGHT[Phospho (STY): 0%]FES[Phospho (STY): 0%]S[Phospho (STY): 0%]PT[Phospho (STY): 0%]PT[Phospho (STY): 0%]PDHDVET[Phospho (STY): 0%]PNEPPGLS[Phospho (STY): 0%]QGR_;_IT[Phospho (STY): 42.6%]S[Phospho (STY): 47.7%]S[Phospho (STY): 51.2%]PPLT[Phospho (STY): 58.3%]S[Phospho (STY): 0.2%]T[Phospho (STY): 0%]DT[Phospho (STY): 0%]LPPEPGHT[Phospho (STY): 0%]FES[Phospho (STY): 0%]S[Phospho (STY): 0%]PT[Phospho (STY): 0%]PT[Phospho (STY): 0%]PDHDVET[Phospho (STY): 0%]PNEPPGLS[Phospho (STY): 0%]QGR_;_IT[Phospho (STY): 42.3%]S[Phospho (STY): 47.9%]S[Phospho (STY): 50.9%]PPLT[Phospho (STY): 58.8%]S[Phospho (STY): 0.2%]T[Phospho (STY): 0%]DT[Phospho (STY): 0%]LPPEPGHT[Phospho (STY): 0%]FES[Phospho (STY): 0%]S[Phospho (STY): 0%]PT[Phospho (STY): 0%]PT[Phospho (STY): 0%]PDHDVET[Phospho (STY): 0%]PNEPPGLS[Phospho (STY): 0%]QGR_;_IT[Phospho (STY): 42.5%]S[Phospho (STY): 47.7%]S[Phospho (STY): 51%]PPLT[Phospho (STY): 58.5%]S[Phospho (STY): 0.2%]T[Phospho (STY): 0%]DT[Phospho (STY): 0%]LPPEPGHT[Phospho (STY): 0%]FES[Phospho (STY): 0%]S[Phospho (STY): 0%]PT[Phospho (STY): 0%]PT[Phospho (STY): 0%]PDHDVET[Phospho (STY): 0%]PNEPPGLS[Phospho (STY): 0%]QGR_;_IT[Phospho (STY): 42.2%]S[Phospho (STY): 47.9%]S[Phospho (STY): 51%]PPLT[Phospho (STY): 58.7%]S[Phospho (STY): 0.2%]T[Phospho (STY): 0%]DT[Phospho (STY): 0%]LPPEPGHT[Phospho (STY): 0%]FES[Phospho (STY): 0%]S[Phospho (STY): 0%]PT[Phospho (STY): 0%]PT[Phospho (STY): 0%]PDHDVET[Phospho (STY): 0%]PNEPPGLS[Phospho (STY): 0%]QGR_;_IT[Phospho (STY): 42.3%]S[Phospho (STY): 48%]S[Phospho (STY): 51.4%]PPLT[Phospho (STY): 58.1%]S[Phospho (STY): 0.2%]T[Phospho (STY): 0%]DT[Phospho (STY): 0%]LPPEPGHT[Phospho (STY): 0%]FES[Phospho (STY): 0%]S[Phospho (STY): 0%]PT[Phospho (STY): 0%]PT[Phospho (STY): 0%]PDHDVET[Phospho (STY): 0%]PNEPPGLS[Phospho (STY): 0%]QGR_;_IT[Phospho (STY): 42%]S[Phospho (STY): 48.2%]S[Phospho (STY): 51.7%]PPLT[Phospho (STY): 57.9%]S[Phospho (STY): 0.2%]T[Phospho (STY): 0%]DT[Phospho (STY): 0%]LPPEPGHT[Phospho (STY): 0%]FES[Phospho (STY): 0%]S[Phospho (STY): 0%]PT[Phospho (STY): 0%]PT[Phospho (STY): 0%]PDHDVET[Phospho (STY): 0%]PNEPPGLS[Phospho (STY): 0%]QGR_;_IT[Phospho (STY): 42.5%]S[Phospho (STY): 47.7%]S[Phospho (STY): 50.9%]PPLT[Phospho (STY): 58.6%]S[Phospho (STY): 0.2%]T[Phospho (STY): 0%]DT[Phospho (STY): 0%]LPPEPGHT[Phospho (STY): 0%]FES[Phospho (STY): 0%]S[Phospho (STY): 0%]PT[Phospho (STY): 0%]PT[Phospho (STY): 0%]PDHDVET[Phospho (STY): 0%]PNEPPGLS[Phospho (STY): 0%]QGR_;_IT[Phospho (STY): 17.6%]S[Phospho (STY): 29.6%]S[Phospho (STY): 52.9%]PPLT[Phospho (STY): 99.7%]S[Phospho (STY): 0.1%]T[Phospho (STY): 0.1%]DT[Phospho (STY): 0%]LPPEPGHT[Phospho (STY): 0%]FES[Phospho (STY): 0%]S[Phospho (STY): 0%]PT[Phospho (STY): 0%]PT[Phospho (STY): 0%]PDHDVET[Phospho (STY): 0%]PNEPPGLS[Phospho (STY): 0%]QGR_;_IT[Phospho (STY): 18.6%]S[Phospho (STY): 31.6%]S[Phospho (STY): 49.9%]PPLT[Phospho (STY): 99.7%]S[Phospho (STY): 0.2%]T[Phospho (STY): 0.1%]DT[Phospho (STY): 0%]LPPEPGHT[Phospho (STY): 0%]FES[Phospho (STY): 0%]S[Phospho (STY): 0%]PT[Phospho (STY): 0%]PT[Phospho (STY): 0%]PDHDVET[Phospho (STY): 0%]PNEPPGLS[Phospho (STY): 0%]QGR_;_IT[Phospho (STY): 18.5%]S[Phospho (STY): 31.6%]S[Phospho (STY): 50%]PPLT[Phospho (STY): 99.7%]S[Phospho (STY): 0.2%]T[Phospho (STY): 0.1%]DT[Phospho (STY): 0%]LPPEPGHT[Phospho (STY): 0%]FES[Phospho (STY): 0%]S[Phospho (STY): 0%]PT[Phospho (STY): 0%]PT[Phospho (STY): 0%]PDHDVET[Phospho (STY): 0%]PNEPPGLS[Phospho (STY): 0%]QGR_;_IT[Phospho (STY): 17.3%]S[Phospho (STY): 29.8%]S[Phospho (STY): 53%]PPLT[Phospho (STY): 99.7%]S[Phospho (STY): 0.2%]T[Phospho (STY): 0.1%]DT[Phospho (STY): 0%]LPPEPGHT[Phospho (STY): 0%]FES[Phospho (STY): 0%]S[Phospho (STY): 0%]PT[Phospho (STY): 0%]PT[Phospho (STY): 0%]PDHDVET[Phospho (STY): 0%]PNEPPGLS[Phospho (STY): 0%]QGR_;_IT[Phospho (STY): 18.4%]S[Phospho (STY): 31.6%]S[Phospho (STY): 50%]PPLT[Phospho (STY): 99.7%]S[Phospho (STY): 0.2%]T[Phospho (STY): 0.1%]DT[Phospho (STY): 0%]LPPEPGHT[Phospho (STY): 0%]FES[Phospho (STY): 0%]S[Phospho (STY): 0%]PT[Phospho (STY): 0%]PT[Phospho (STY): 0%]PDHDVET[Phospho (STY): 0%]PNEPPGLS[Phospho (STY): 0%]QGR_;_IT[Phospho (STY): 38.2%]S[Phospho (STY): 42.9%]S[Phospho (STY): 68.2%]PPLT[Phospho (STY): 48.8%]S[Phospho (STY): 2%]T[Phospho (STY): 0%]DT[Phospho (STY): 0%]LPPEPGHT[Phospho (STY): 0%]FES[Phospho (STY): 0%]S[Phospho (STY): 0%]PT[Phospho (STY): 0%]PT[Phospho (STY): 0%]PDHDVET[Phospho (STY): 0%]PNEPPGLS[Phospho (STY): 0%]QGR_;_IT[Phospho (STY): 5.5%]S[Phospho (STY): 8.1%]S[Phospho (STY): 86.4%]PPLT[Phospho (STY): 99.8%]S[Phospho (STY): 0.1%]T[Phospho (STY): 0.1%]DT[Phospho (STY): 0%]LPPEPGHT[Phospho (STY): 0%]FES[Phospho (STY): 0%]S[Phospho (STY): 0%]PT[Phospho (STY): 0%]PT[Phospho (STY): 0%]PDHDVET[Phospho (STY): 0%]PNEPPGLS[Phospho (STY): 0%]QGR_;_IT[Phospho (STY): 5.6%]S[Phospho (STY): 8.1%]S[Phospho (STY): 86.3%]PPLT[Phospho (STY): 99.8%]S[Phospho (STY): 0.1%]T[Phospho (STY): 0.1%]DT[Phospho (STY): 0%]LPPEPGHT[Phospho (STY): 0%]FES[Phospho (STY): 0%]S[Phospho (STY): 0%]PT[Phospho (STY): 0%]PT[Phospho (STY): 0%]PDHDVET[Phospho (STY): 0%]PNEPPGLS[Phospho (STY): 0%]QGR_;_IT[Phospho (STY): 4.4%]S[Phospho (STY): 5.7%]S[Phospho (STY): 90.8%]PPLT[Phospho (STY): 89.5%]S[Phospho (STY): 1.4%]T[Phospho (STY): 8.1%]DT[Phospho (STY): 0%]LPPEPGHT[Phospho (STY): 0%]FES[Phospho (STY): 0%]S[Phospho (STY): 0%]PT[Phospho (STY): 0%]PT[Phospho (STY): 0%]PDHDVET[Phospho (STY): 0%]PNEPPGLS[Phospho (STY): 0%]QGR_;_IT[Phospho (STY): 5.6%]S[Phospho (STY): 8%]S[Phospho (STY): 86.4%]PPLT[Phospho (STY): 99.8%]S[Phospho (STY): 0.1%]T[Phospho (STY): 0.1%]DT[Phospho (STY): 0%]LPPEPGHT[Phospho (STY): 0%]FES[Phospho (STY): 0%]S[Phospho (STY): 0%]PT[Phospho (STY): 0%]PT[Phospho (STY): 0%]PDHDVET[Phospho (STY): 0%]PNEPPGLS[Phospho (STY): 0%]QGR_;_IT[Phospho (STY): 3.1%]S[Phospho (STY): 4.5%]S[Phospho (STY): 92.4%]PPLT[Phospho (STY): 100%]S[Phospho (STY): 0%]T[Phospho (STY): 0%]DT[Phospho (STY): 0%]LPPEPGHT[Phospho (STY): 0%]FES[Phospho (STY): 0%]S[Phospho (STY): 0%]PT[Phospho (STY): 0%]PT[Phospho (STY): 0%]PDHDVET[Phospho (STY): 0%]PNEPPGLS[Phospho (STY): 0%]QGR_;_IT[Phospho (STY): 3.2%]S[Phospho (STY): 4.6%]S[Phospho (STY): 92.2%]PPLT[Phospho (STY): 100%]S[Phospho (STY): 0%]T[Phospho (STY): 0%]DT[Phospho (STY): 0%]LPPEPGHT[Phospho (STY): 0%]FES[Phospho (STY): 0%]S[Phospho (STY): 0%]PT[Phospho (STY): 0%]PT[Phospho (STY): 0%]PDHDVET[Phospho (STY): 0%]PNEPPGLS[Phospho (STY): 0%]QGR_;_IT[Phospho (STY): 3.1%]S[Phospho (STY): 4.5%]S[Phospho (STY): 92.3%]PPLT[Phospho (STY): 100%]S[Phospho (STY): 0%]T[Phospho (STY): 0%]DT[Phospho (STY): 0%]LPPEPGHT[Phospho (STY): 0%]FES[Phospho (STY): 0%]S[Phospho (STY): 0%]PT[Phospho (STY): 0%]PT[Phospho (STY): 0%]PDHDVET[Phospho (STY): 0%]PNEPPGLS[Phospho (STY): 0%]QGR_;_IT[Phospho (STY): 4.3%]S[Phospho (STY): 5.5%]S[Phospho (STY): 90.2%]PPLT[Phospho (STY): 95.8%]S[Phospho (STY): 2.8%]T[Phospho (STY): 1.4%]DT[Phospho (STY): 0%]LPPEPGHT[Phospho (STY): 0%]FES[Phospho (STY): 0%]S[Phospho (STY): 0%]PT[Phospho (STY): 0%]PT[Phospho (STY): 0%]PDHDVET[Phospho (STY): 0%]PNEPPGLS[Phospho (STY): 0%]QGR_;_IT[Phospho (STY): 4.3%]S[Phospho (STY): 5.5%]S[Phospho (STY): 90.2%]PPLT[Phospho (STY): 95.7%]S[Phospho (STY): 2.8%]T[Phospho (STY): 1.4%]DT[Phospho (STY): 0%]LPPEPGHT[Phospho (STY): 0%]FES[Phospho (STY): 0%]S[Phospho (STY): 0%]PT[Phospho (STY): 0%]PT[Phospho (STY): 0%]PDHDVET[Phospho (STY): 0%]PNEPPGLS[Phospho (STY): 0%]QGR_;_IT[Phospho (STY): 2.5%]S[Phospho (STY): 51.4%]S[Phospho (STY): 56.6%]PPLT[Phospho (STY): 89.2%]S[Phospho (STY): 0.1%]T[Phospho (STY): 0.1%]DT[Phospho (STY): 0.1%]LPPEPGHT[Phospho (STY): 0%]FES[Phospho (STY): 0%]S[Phospho (STY): 0%]PT[Phospho (STY): 0%]PT[Phospho (STY): 0%]PDHDVET[Phospho (STY): 0%]PNEPPGLS[Phospho (STY): 0%]QGR_;_IT[Phospho (STY): 2.7%]S[Phospho (STY): 50.1%]S[Phospho (STY): 56.2%]PPLT[Phospho (STY): 90.7%]S[Phospho (STY): 0.1%]T[Phospho (STY): 0.1%]DT[Phospho (STY): 0.1%]LPPEPGHT[Phospho (STY): 0%]FES[Phospho (STY): 0%]S[Phospho (STY): 0%]PT[Phospho (STY): 0%]PT[Phospho (STY): 0%]PDHDVET[Phospho (STY): 0%]PNEPPGLS[Phospho (STY): 0%]QGR_;_IT[Phospho (STY): 2.7%]S[Phospho (STY): 50.1%]S[Phospho (STY): 56.2%]PPLT[Phospho (STY): 90.8%]S[Phospho (STY): 0.1%]T[Phospho (STY): 0.1%]DT[Phospho (STY): 0.1%]LPPEPGHT[Phospho (STY): 0%]FES[Phospho (STY): 0%]S[Phospho (STY): 0%]PT[Phospho (STY): 0%]PT[Phospho (STY): 0%]PDHDVET[Phospho (STY): 0%]PNEPPGLS[Phospho (STY): 0%]QGR_;_IT[Phospho (STY): 2.6%]S[Phospho (STY): 51.4%]S[Phospho (STY): 56.6%]PPLT[Phospho (STY): 89.1%]S[Phospho (STY): 0.1%]T[Phospho (STY): 0.1%]DT[Phospho (STY): 0.1%]LPPEPGHT[Phospho (STY): 0%]FES[Phospho (STY): 0%]S[Phospho (STY): 0%]PT[Phospho (STY): 0%]PT[Phospho (STY): 0%]PDHDVET[Phospho (STY): 0%]PNEPPGLS[Phospho (STY): 0%]QGR_;_IT[Phospho (STY): 2.7%]S[Phospho (STY): 50.2%]S[Phospho (STY): 56.2%]PPLT[Phospho (STY): 90.7%]S[Phospho (STY): 0.1%]T[Phospho (STY): 0.1%]DT[Phospho (STY): 0.1%]LPPEPGHT[Phospho (STY): 0%]FES[Phospho (STY): 0%]S[Phospho (STY): 0%]PT[Phospho (STY): 0%]PT[Phospho (STY): 0%]PDHDVET[Phospho (STY): 0%]PNEPPGLS[Phospho (STY): 0%]QGR_;_IT[Phospho (STY): 37.2%]S[Phospho (STY): 43.1%]S[Phospho (STY): 49.1%]PPLT[Phospho (STY): 70.5%]S[Phospho (STY): 0.1%]T[Phospho (STY): 0%]DT[Phospho (STY): 0%]LPPEPGHT[Phospho (STY): 0%]FES[Phospho (STY): 0%]S[Phospho (STY): 0%]PT[Phospho (STY): 0%]PT[Phospho (STY): 0%]PDHDVET[Phospho (STY): 0%]PNEPPGLS[Phospho (STY): 0%]QGR_;_IT[Phospho (STY): 35.9%]S[Phospho (STY): 44.1%]S[Phospho (STY): 48.1%]PPLT[Phospho (STY): 71.8%]S[Phospho (STY): 0.1%]T[Phospho (STY): 0%]DT[Phospho (STY): 0%]LPPEPGHT[Phospho (STY): 0%]FES[Phospho (STY): 0%]S[Phospho (STY): 0%]PT[Phospho (STY): 0%]PT[Phospho (STY): 0%]PDHDVET[Phospho (STY): 0%]PNEPPGLS[Phospho (STY): 0%]QGR_;_IT[Phospho (STY): 36%]S[Phospho (STY): 44.2%]S[Phospho (STY): 47.9%]PPLT[Phospho (STY): 71.8%]S[Phospho (STY): 0.1%]T[Phospho (STY): 0%]DT[Phospho (STY): 0%]LPPEPGHT[Phospho (STY): 0%]FES[Phospho (STY): 0%]S[Phospho (STY): 0%]PT[Phospho (STY): 0%]PT[Phospho (STY): 0%]PDHDVET[Phospho (STY): 0%]PNEPPGLS[Phospho (STY): 0%]QGR_;_IT[Phospho (STY): 37%]S[Phospho (STY): 43.3%]S[Phospho (STY): 48.9%]PPLT[Phospho (STY): 70.8%]S[Phospho (STY): 0.1%]T[Phospho (STY): 0%]DT[Phospho (STY): 0%]LPPEPGHT[Phospho (STY): 0%]FES[Phospho (STY): 0%]S[Phospho (STY): 0%]PT[Phospho (STY): 0%]PT[Phospho (STY): 0%]PDHDVET[Phospho (STY): 0%]PNEPPGLS[Phospho (STY): 0%]QGR_;_IT[Phospho (STY): 36.2%]S[Phospho (STY): 44.2%]S[Phospho (STY): 48.1%]PPLT[Phospho (STY): 71.4%]S[Phospho (STY): 0.1%]T[Phospho (STY): 0%]DT[Phospho (STY): 0%]LPPEPGHT[Phospho (STY): 0%]FES[Phospho (STY): 0%]S[Phospho (STY): 0%]PT[Phospho (STY): 0%]PT[Phospho (STY): 0%]PDHDVET[Phospho (STY): 0%]PNEPPGLS[Phospho (STY): 0%]QGR_;_IT[Phospho (STY): 36%]S[Phospho (STY): 44%]S[Phospho (STY): 47.5%]PPLT[Phospho (STY): 72.3%]S[Phospho (STY): 0.1%]T[Phospho (STY): 0%]DT[Phospho (STY): 0%]LPPEPGHT[Phospho (STY): 0%]FES[Phospho (STY): 0%]S[Phospho (STY): 0%]PT[Phospho (STY): 0%]PT[Phospho (STY): 0%]PDHDVET[Phospho (STY): 0%]PNEPPGLS[Phospho (STY): 0%]QGR_;_IT[Phospho (STY): 36%]S[Phospho (STY): 44.1%]S[Phospho (STY): 47.7%]PPLT[Phospho (STY): 72.1%]S[Phospho (STY): 0.1%]T[Phospho (STY): 0%]DT[Phospho (STY): 0%]LPPEPGHT[Phospho (STY): 0%]FES[Phospho (STY): 0%]S[Phospho (STY): 0%]PT[Phospho (STY): 0%]PT[Phospho (STY): 0%]PDHDVET[Phospho (STY): 0%]PNEPPGLS[Phospho (STY): 0%]QGR_;_IT[Phospho (STY): 22.2%]S[Phospho (STY): 37.1%]S[Phospho (STY): 44.4%]PPLT[Phospho (STY): 55.3%]S[Phospho (STY): 40.1%]T[Phospho (STY): 0.8%]DT[Phospho (STY): 0.1%]LPPEPGHT[Phospho (STY): 0%]FES[Phospho (STY): 0%]S[Phospho (STY): 0%]PT[Phospho (STY): 0%]PT[Phospho (STY): 0%]PDHDVET[Phospho (STY): 0%]PNEPPGLS[Phospho (STY): 0%]QGR_;_IT[Phospho (STY): 22.7%]S[Phospho (STY): 36.9%]S[Phospho (STY): 44.5%]PPLT[Phospho (STY): 56.6%]S[Phospho (STY): 38.5%]T[Phospho (STY): 0.8%]DT[Phospho (STY): 0.1%]LPPEPGHT[Phospho (STY): 0%]FES[Phospho (STY): 0%]S[Phospho (STY): 0%]PT[Phospho (STY): 0%]PT[Phospho (STY): 0%]PDHDVET[Phospho (STY): 0%]PNEPPGLS[Phospho (STY): 0%]QGR_;_IT[Phospho (STY): 22.7%]S[Phospho (STY): 37%]S[Phospho (STY): 44.2%]PPLT[Phospho (STY): 56.5%]S[Phospho (STY): 38.6%]T[Phospho (STY): 0.8%]DT[Phospho (STY): 0.1%]LPPEPGHT[Phospho (STY): 0%]FES[Phospho (STY): 0%]S[Phospho (STY): 0%]PT[Phospho (STY): 0%]PT[Phospho (STY): 0%]PDHDVET[Phospho (STY): 0%]PNEPPGLS[Phospho (STY): 0%]QGR_;_IT[Phospho (STY): 22.2%]S[Phospho (STY): 37.1%]S[Phospho (STY): 44.4%]PPLT[Phospho (STY): 55.2%]S[Phospho (STY): 40.2%]T[Phospho (STY): 0.8%]DT[Phospho (STY): 0.1%]LPPEPGHT[Phospho (STY): 0%]FES[Phospho (STY): 0%]S[Phospho (STY): 0%]PT[Phospho (STY): 0%]PT[Phospho (STY): 0%]PDHDVET[Phospho (STY): 0%]PNEPPGLS[Phospho (STY): 0%]QGR_;_IT[Phospho (STY): 22.8%]S[Phospho (STY): 36.9%]S[Phospho (STY): 44.6%]PPLT[Phospho (STY): 56.7%]S[Phospho (STY): 38.2%]T[Phospho (STY): 0.8%]DT[Phospho (STY): 0.1%]LPPEPGHT[Phospho (STY): 0%]FES[Phospho (STY): 0%]S[Phospho (STY): 0%]PT[Phospho (STY): 0%]PT[Phospho (STY): 0%]PDHDVET[Phospho (STY): 0%]PNEPPGLS[Phospho (STY): 0%]QGR_;_IT[Phospho (STY): 22.5%]S[Phospho (STY): 36.6%]S[Phospho (STY): 45%]PPLT[Phospho (STY): 57%]S[Phospho (STY): 38%]T[Phospho (STY): 0.8%]DT[Phospho (STY): 0.1%]LPPEPGHT[Phospho (STY): 0%]FES[Phospho (STY): 0%]S[Phospho (STY): 0%]PT[Phospho (STY): 0%]PT[Phospho (STY): 0%]PDHDVET[Phospho (STY): 0%]PNEPPGLS[Phospho (STY): 0%]QGR_;_IT[Phospho (STY): 22.6%]S[Phospho (STY): 36.9%]S[Phospho (STY): 44.6%]PPLT[Phospho (STY): 56.6%]S[Phospho (STY): 38.5%]T[Phospho (STY): 0.8%]DT[Phospho (STY): 0.1%]LPPEPGHT[Phospho (STY): 0%]FES[Phospho (STY): 0%]S[Phospho (STY): 0%]PT[Phospho (STY): 0%]PT[Phospho (STY): 0%]PDHDVET[Phospho (STY): 0%]PNEPPGLS[Phospho (STY): 0%]QGR_;_IT[Phospho (STY): 11.2%]S[Phospho (STY): 14.5%]S[Phospho (STY): 90.5%]PPLT[Phospho (STY): 78.2%]S[Phospho (STY): 5.4%]T[Phospho (STY): 0.1%]DT[Phospho (STY): 0%]LPPEPGHT[Phospho (STY): 0%]FES[Phospho (STY): 0%]S[Phospho (STY): 0%]PT[Phospho (STY): 0%]PT[Phospho (STY): 0%]PDHDVET[Phospho (STY): 0%]PNEPPGLS[Phospho (STY): 0%]QGR_;_IT[Phospho (STY): 11.3%]S[Phospho (STY): 14.5%]S[Phospho (STY): 90.5%]PPLT[Phospho (STY): 78.1%]S[Phospho (STY): 5.4%]T[Phospho (STY): 0.1%]DT[Phospho (STY): 0%]LPPEPGHT[Phospho (STY): 0%]FES[Phospho (STY): 0%]S[Phospho (STY): 0%]PT[Phospho (STY): 0%]PT[Phospho (STY): 0%]PDHDVET[Phospho (STY): 0%]PNEPPGLS[Phospho (STY): 0%]QGR_;_IT[Phospho (STY): 11.4%]S[Phospho (STY): 14.6%]S[Phospho (STY): 90.4%]PPLT[Phospho (STY): 78%]S[Phospho (STY): 5.5%]T[Phospho (STY): 0.1%]DT[Phospho (STY): 0%]LPPEPGHT[Phospho (STY): 0%]FES[Phospho (STY): 0%]S[Phospho (STY): 0%]PT[Phospho (STY): 0%]PT[Phospho (STY): 0%]PDHDVET[Phospho (STY): 0%]PNEPPGLS[Phospho (STY): 0%]QGR_;_IT[Phospho (STY): 11.3%]S[Phospho (STY): 14.6%]S[Phospho (STY): 90.5%]PPLT[Phospho (STY): 78%]S[Phospho (STY): 5.5%]T[Phospho (STY): 0.1%]DT[Phospho (STY): 0%]LPPEPGHT[Phospho (STY): 0%]FES[Phospho (STY): 0%]S[Phospho (STY): 0%]PT[Phospho (STY): 0%]PT[Phospho (STY): 0%]PDHDVET[Phospho (STY): 0%]PNEPPGLS[Phospho (STY): 0%]QGR_;_IT[Phospho (STY): 11.4%]S[Phospho (STY): 14.6%]S[Phospho (STY): 90.5%]PPLT[Phospho (STY): 77.9%]S[Phospho (STY): 5.4%]T[Phospho (STY): 0.1%]DT[Phospho (STY): 0%]LPPEPGHT[Phospho (STY): 0%]FES[Phospho (STY): 0%]S[Phospho (STY): 0%]PT[Phospho (STY): 0%]PT[Phospho (STY): 0%]PDHDVET[Phospho (STY): 0%]PNEPPGLS[Phospho (STY): 0%]QGR_;_IT[Phospho (STY): 11.6%]S[Phospho (STY): 14.6%]S[Phospho (STY): 90.4%]PPLT[Phospho (STY): 77.8%]S[Phospho (STY): 5.4%]T[Phospho (STY): 0.1%]DT[Phospho (STY): 0%]LPPEPGHT[Phospho (STY): 0%]FES[Phospho (STY): 0%]S[Phospho (STY): 0%]PT[Phospho (STY): 0%]PT[Phospho (STY): 0%]PDHDVET[Phospho (STY): 0%]PNEPPGLS[Phospho (STY): 0%]QGR_;_IT[Phospho (STY): 11.4%]S[Phospho (STY): 14.6%]S[Phospho (STY): 90.5%]PPLT[Phospho (STY): 77.9%]S[Phospho (STY): 5.5%]T[Phospho (STY): 0.1%]DT[Phospho (STY): 0%]LPPEPGHT[Phospho (STY): 0%]FES[Phospho (STY): 0%]S[Phospho (STY): 0%]PT[Phospho (STY): 0%]PT[Phospho (STY): 0%]PDHDVET[Phospho (STY): 0%]PNEPPGLS[Phospho (STY): 0%]QGR_;_IT[Phospho (STY): 13.4%]S[Phospho (STY): 33.5%]S[Phospho (STY): 21.4%]PPLT[Phospho (STY): 92.7%]S[Phospho (STY): 27.4%]T[Phospho (STY): 11.1%]DT[Phospho (STY): 0.6%]LPPEPGHT[Phospho (STY): 0%]FES[Phospho (STY): 0%]S[Phospho (STY): 0%]PT[Phospho (STY): 0%]PT[Phospho (STY): 0%]PDHDVET[Phospho (STY): 0%]PNEPPGLS[Phospho (STY): 0%]QGR_;_IT[Phospho (STY): 13.4%]S[Phospho (STY): 33.3%]S[Phospho (STY): 21.3%]PPLT[Phospho (STY): 92.6%]S[Phospho (STY): 27.7%]T[Phospho (STY): 11.1%]DT[Phospho (STY): 0.6%]LPPEPGHT[Phospho (STY): 0%]FES[Phospho (STY): 0%]S[Phospho (STY): 0%]PT[Phospho (STY): 0%]PT[Phospho (STY): 0%]PDHDVET[Phospho (STY): 0%]PNEPPGLS[Phospho (STY): 0%]QGR_;_IT[Phospho (STY): 14.2%]S[Phospho (STY): 36.7%]S[Phospho (STY): 21.8%]PPLT[Phospho (STY): 93.8%]S[Phospho (STY): 23.8%]T[Phospho (STY): 9.2%]DT[Phospho (STY): 0.5%]LPPEPGHT[Phospho (STY): 0%]FES[Phospho (STY): 0%]S[Phospho (STY): 0%]PT[Phospho (STY): 0%]PT[Phospho (STY): 0%]PDHDVET[Phospho (STY): 0%]PNEPPGLS[Phospho (STY): 0%]QGR_;_IT[Phospho (STY): 14.2%]S[Phospho (STY): 36.7%]S[Phospho (STY): 21.7%]PPLT[Phospho (STY): 93.8%]S[Phospho (STY): 23.9%]T[Phospho (STY): 9.3%]DT[Phospho (STY): 0.5%]LPPEPGHT[Phospho (STY): 0%]FES[Phospho (STY): 0%]S[Phospho (STY): 0%]PT[Phospho (STY): 0%]PT[Phospho (STY): 0%]PDHDVET[Phospho (STY): 0%]PNEPPGLS[Phospho (STY): 0%]QGR_;_IT[Phospho (STY): 13.2%]S[Phospho (STY): 32.8%]S[Phospho (STY): 21.5%]PPLT[Phospho (STY): 92.7%]S[Phospho (STY): 28.2%]T[Phospho (STY): 11%]DT[Phospho (STY): 0.6%]LPPEPGHT[Phospho (STY): 0%]FES[Phospho (STY): 0%]S[Phospho (STY): 0%]PT[Phospho (STY): 0%]PT[Phospho (STY): 0%]PDHDVET[Phospho (STY): 0%]PNEPPGLS[Phospho (STY): 0%]QGR_;_IT[Phospho (STY): 14.2%]S[Phospho (STY): 36.7%]S[Phospho (STY): 21.8%]PPLT[Phospho (STY): 93.8%]S[Phospho (STY): 23.9%]T[Phospho (STY): 9.3%]DT[Phospho (STY): 0.5%]LPPEPGHT[Phospho (STY): 0%]FES[Phospho (STY): 0%]S[Phospho (STY): 0%]PT[Phospho (STY): 0%]PT[Phospho (STY): 0%]PDHDVET[Phospho (STY): 0%]PNEPPGLS[Phospho (STY): 0%]QGR_;_IT[Phospho (STY): 38.2%]S[Phospho (STY): 38.8%]S[Phospho (STY): 22.9%]PPLT[Phospho (STY): 62.9%]S[Phospho (STY): 36.8%]T[Phospho (STY): 0.3%]DT[Phospho (STY): 0%]LPPEPGHT[Phospho (STY): 0%]FES[Phospho (STY): 0%]S[Phospho (STY): 0%]PT[Phospho (STY): 0%]PT[Phospho (STY): 0%]PDHDVET[Phospho (STY): 0%]PNEPPGLS[Phospho (STY): 0%]QGR_;_IT[Phospho (STY): 38.2%]S[Phospho (STY): 38.8%]S[Phospho (STY): 23%]PPLT[Phospho (STY): 62.9%]S[Phospho (STY): 36.8%]T[Phospho (STY): 0.3%]DT[Phospho (STY): 0%]LPPEPGHT[Phospho (STY): 0%]FES[Phospho (STY): 0%]S[Phospho (STY): 0%]PT[Phospho (STY): 0%]PT[Phospho (STY): 0%]PDHDVET[Phospho (STY): 0%]PNEPPGLS[Phospho (STY): 0%]QGR_;_IT[Phospho (STY): 38%]S[Phospho (STY): 38.5%]S[Phospho (STY): 23.5%]PPLT[Phospho (STY): 62.7%]S[Phospho (STY): 37%]T[Phospho (STY): 0.2%]DT[Phospho (STY): 0%]LPPEPGHT[Phospho (STY): 0%]FES[Phospho (STY): 0%]S[Phospho (STY): 0%]PT[Phospho (STY): 0%]PT[Phospho (STY): 0%]PDHDVET[Phospho (STY): 0%]PNEPPGLS[Phospho (STY): 0%]QGR_;_IT[Phospho (STY): 38.3%]S[Phospho (STY): 38.8%]S[Phospho (STY): 22.9%]PPLT[Phospho (STY): 62.5%]S[Phospho (STY): 37.2%]T[Phospho (STY): 0.3%]DT[Phospho (STY): 0%]LPPEPGHT[Phospho (STY): 0%]FES[Phospho (STY): 0%]S[Phospho (STY): 0%]PT[Phospho (STY): 0%]PT[Phospho (STY): 0%]PDHDVET[Phospho (STY): 0%]PNEPPGLS[Phospho (STY): 0%]QGR_;_IT[Phospho (STY): 36.4%]S[Phospho (STY): 40.1%]S[Phospho (STY): 23.5%]PPLT[Phospho (STY): 62.7%]S[Phospho (STY): 37.1%]T[Phospho (STY): 0.2%]DT[Phospho (STY): 0%]LPPEPGHT[Phospho (STY): 0%]FES[Phospho (STY): 0%]S[Phospho (STY): 0%]PT[Phospho (STY): 0%]PT[Phospho (STY): 0%]PDHDVET[Phospho (STY): 0%]PNEPPGLS[Phospho (STY): 0%]QGR_;_IT[Phospho (STY): 36.5%]S[Phospho (STY): 40.2%]S[Phospho (STY): 23.3%]PPLT[Phospho (STY): 62.7%]S[Phospho (STY): 37%]T[Phospho (STY): 0.2%]DT[Phospho (STY): 0%]LPPEPGHT[Phospho (STY): 0%]FES[Phospho (STY): 0%]S[Phospho (STY): 0%]PT[Phospho (STY): 0%]PT[Phospho (STY): 0%]PDHDVET[Phospho (STY): 0%]PNEPPGLS[Phospho (STY): 0%]QGR_;_IT[Phospho (STY): 36.8%]S[Phospho (STY): 39.3%]S[Phospho (STY): 24%]PPLT[Phospho (STY): 62.1%]S[Phospho (STY): 37.6%]T[Phospho (STY): 0.2%]DT[Phospho (STY): 0%]LPPEPGHT[Phospho (STY): 0%]FES[Phospho (STY): 0%]S[Phospho (STY): 0%]PT[Phospho (STY): 0%]PT[Phospho (STY): 0%]PDHDVET[Phospho (STY): 0%]PNEPPGLS[Phospho (STY): 0%]QGR_;_IT[Phospho (STY): 44.5%]S[Phospho (STY): 54.8%]S[Phospho (STY): 1.1%]PPLT[Phospho (STY): 61%]S[Phospho (STY): 38.6%]T[Phospho (STY): 0%]DT[Phospho (STY): 0%]LPPEPGHT[Phospho (STY): 0%]FES[Phospho (STY): 0%]S[Phospho (STY): 0%]PT[Phospho (STY): 0%]PT[Phospho (STY): 0%]PDHDVET[Phospho (STY): 0%]PNEPPGLS[Phospho (STY): 0%]QGR_;_IT[Phospho (STY): 44.4%]S[Phospho (STY): 54.8%]S[Phospho (STY): 1.1%]PPLT[Phospho (STY): 61%]S[Phospho (STY): 38.6%]T[Phospho (STY): 0%]DT[Phospho (STY): 0%]LPPEPGHT[Phospho (STY): 0%]FES[Phospho (STY): 0%]S[Phospho (STY): 0%]PT[Phospho (STY): 0%]PT[Phospho (STY): 0%]PDHDVET[Phospho (STY): 0%]PNEPPGLS[Phospho (STY): 0%]QGR_;_IT[Phospho (STY): 44%]S[Phospho (STY): 55.2%]S[Phospho (STY): 1.1%]PPLT[Phospho (STY): 61%]S[Phospho (STY): 38.6%]T[Phospho (STY): 0%]DT[Phospho (STY): 0%]LPPEPGHT[Phospho (STY): 0%]FES[Phospho (STY): 0%]S[Phospho (STY): 0%]PT[Phospho (STY): 0%]PT[Phospho (STY): 0%]PDHDVET[Phospho (STY): 0%]PNEPPGLS[Phospho (STY): 0%]QGR_;_IT[Phospho (STY): 44.3%]S[Phospho (STY): 55%]S[Phospho (STY): 1.1%]PPLT[Phospho (STY): 61%]S[Phospho (STY): 38.6%]T[Phospho (STY): 0%]DT[Phospho (STY): 0%]LPPEPGHT[Phospho (STY): 0%]FES[Phospho (STY): 0%]S[Phospho (STY): 0%]PT[Phospho (STY): 0%]PT[Phospho (STY): 0%]PDHDVET[Phospho (STY): 0%]PNEPPGLS[Phospho (STY): 0%]QGR_;_IT[Phospho (STY): 45%]S[Phospho (STY): 54.2%]S[Phospho (STY): 1.1%]PPLT[Phospho (STY): 61%]S[Phospho (STY): 38.7%]T[Phospho (STY): 0%]DT[Phospho (STY): 0%]LPPEPGHT[Phospho (STY): 0%]FES[Phospho (STY): 0%]S[Phospho (STY): 0%]PT[Phospho (STY): 0%]PT[Phospho (STY): 0%]PDHDVET[Phospho (STY): 0%]PNEPPGLS[Phospho (STY): 0%]QGR_;_IT[Phospho (STY): 45.3%]S[Phospho (STY): 53.9%]S[Phospho (STY): 1.1%]PPLT[Phospho (STY): 62.8%]S[Phospho (STY): 36.8%]T[Phospho (STY): 0%]DT[Phospho (STY): 0%]LPPEPGHT[Phospho (STY): 0%]FES[Phospho (STY): 0%]S[Phospho (STY): 0%]PT[Phospho (STY): 0%]PT[Phospho (STY): 0%]PDHDVET[Phospho (STY): 0%]PNEPPGLS[Phospho (STY): 0%]QGR_;_IT[Phospho (STY): 44.4%]S[Phospho (STY): 54.8%]S[Phospho (STY): 1.1%]PPLT[Phospho (STY): 60.7%]S[Phospho (STY): 38.9%]T[Phospho (STY): 0%]DT[Phospho (STY): 0%]LPPEPGHT[Phospho (STY): 0%]FES[Phospho (STY): 0%]S[Phospho (STY): 0%]PT[Phospho (STY): 0%]PT[Phospho (STY): 0%]PDHDVET[Phospho (STY): 0%]PNEPPGLS[Phospho (STY): 0%]QGR_;_IT[Phospho (STY): 25.3%]S[Phospho (STY): 44.7%]S[Phospho (STY): 30%]PPLT[Phospho (STY): 99.9%]S[Phospho (STY): 0%]T[Phospho (STY): 0%]DT[Phospho (STY): 0%]LPPEPGHT[Phospho (STY): 0%]FES[Phospho (STY): 0%]S[Phospho (STY): 0%]PT[Phospho (STY): 0%]PT[Phospho (STY): 0%]PDHDVET[Phospho (STY): 0%]PNEPPGLS[Phospho (STY): 0%]QGR_;_IT[Phospho (STY): 24.4%]S[Phospho (STY): 43%]S[Phospho (STY): 32.6%]PPLT[Phospho (STY): 99.9%]S[Phospho (STY): 0%]T[Phospho (STY): 0%]DT[Phospho (STY): 0%]LPPEPGHT[Phospho (STY): 0%]FES[Phospho (STY): 0%]S[Phospho (STY): 0%]PT[Phospho (STY): 0%]PT[Phospho (STY): 0%]PDHDVET[Phospho (STY): 0%]PNEPPGLS[Phospho (STY): 0%]QGR_;_IT[Phospho (STY): 24.1%]S[Phospho (STY): 42.8%]S[Phospho (STY): 33.1%]PPLT[Phospho (STY): 99.9%]S[Phospho (STY): 0%]T[Phospho (STY): 0%]DT[Phospho (STY): 0%]LPPEPGHT[Phospho (STY): 0%]FES[Phospho (STY): 0%]S[Phospho (STY): 0%]PT[Phospho (STY): 0%]PT[Phospho (STY): 0%]PDHDVET[Phospho (STY): 0%]PNEPPGLS[Phospho (STY): 0%]QGR_;_IT[Phospho (STY): 23.7%]S[Phospho (STY): 44.7%]S[Phospho (STY): 31.6%]PPLT[Phospho (STY): 99.9%]S[Phospho (STY): 0%]T[Phospho (STY): 0%]DT[Phospho (STY): 0%]LPPEPGHT[Phospho (STY): 0%]FES[Phospho (STY): 0%]S[Phospho (STY): 0%]PT[Phospho (STY): 0%]PT[Phospho (STY): 0%]PDHDVET[Phospho (STY): 0%]PNEPPGLS[Phospho (STY): 0%]QGR_;_IT[Phospho (STY): 24.7%]S[Phospho (STY): 42.6%]S[Phospho (STY): 32.7%]PPLT[Phospho (STY): 99.9%]S[Phospho (STY): 0%]T[Phospho (STY): 0%]DT[Phospho (STY): 0%]LPPEPGHT[Phospho (STY): 0%]FES[Phospho (STY): 0%]S[Phospho (STY): 0%]PT[Phospho (STY): 0%]PT[Phospho (STY): 0%]PDHDVET[Phospho (STY): 0%]PNEPPGLS[Phospho (STY): 0%]QGR_;_IT[Phospho (STY): 24.6%]S[Phospho (STY): 42.5%]S[Phospho (STY): 33%]PPLT[Phospho (STY): 99.9%]S[Phospho (STY): 0%]T[Phospho (STY): 0%]DT[Phospho (STY): 0%]LPPEPGHT[Phospho (STY): 0%]FES[Phospho (STY): 0%]S[Phospho (STY): 0%]PT[Phospho (STY): 0%]PT[Phospho (STY): 0%]PDHDVET[Phospho (STY): 0%]PNEPPGLS[Phospho (STY): 0%]QGR_;_IT[Phospho (STY): 24.2%]S[Phospho (STY): 43.2%]S[Phospho (STY): 32.7%]PPLT[Phospho (STY): 99.9%]S[Phospho (STY): 0%]T[Phospho (STY): 0%]DT[Phospho (STY): 0%]LPPEPGHT[Phospho (STY): 0%]FES[Phospho (STY): 0%]S[Phospho (STY): 0%]PT[Phospho (STY): 0%]PT[Phospho (STY): 0%]PDHDVET[Phospho (STY): 0%]PNEPPGLS[Phospho (STY): 0%]QGR_;_IT[Phospho (STY): 30.4%]S[Phospho (STY): 46.5%]S[Phospho (STY): 30.1%]PPLT[Phospho (STY): 93%]S[Phospho (STY): 0%]T[Phospho (STY): 0%]DT[Phospho (STY): 0%]LPPEPGHT[Phospho (STY): 0%]FES[Phospho (STY): 0%]S[Phospho (STY): 0%]PT[Phospho (STY): 0%]PT[Phospho (STY): 0%]PDHDVET[Phospho (STY): 0%]PNEPPGLS[Phospho (STY): 0%]QGR_;_IT[Phospho (STY): 30.2%]S[Phospho (STY): 45.9%]S[Phospho (STY): 31.1%]PPLT[Phospho (STY): 92.8%]S[Phospho (STY): 0%]T[Phospho (STY): 0%]DT[Phospho (STY): 0%]LPPEPGHT[Phospho (STY): 0%]FES[Phospho (STY): 0%]S[Phospho (STY): 0%]PT[Phospho (STY): 0%]PT[Phospho (STY): 0%]PDHDVET[Phospho (STY): 0%]PNEPPGLS[Phospho (STY): 0%]QGR_;_IT[Phospho (STY): 30.3%]S[Phospho (STY): 46.1%]S[Phospho (STY): 30.8%]PPLT[Phospho (STY): 92.8%]S[Phospho (STY): 0%]T[Phospho (STY): 0%]DT[Phospho (STY): 0%]LPPEPGHT[Phospho (STY): 0%]FES[Phospho (STY): 0%]S[Phospho (STY): 0%]PT[Phospho (STY): 0%]PT[Phospho (STY): 0%]PDHDVET[Phospho (STY): 0%]PNEPPGLS[Phospho (STY): 0%]QGR_;_IT[Phospho (STY): 30.1%]S[Phospho (STY): 45.9%]S[Phospho (STY): 31.1%]PPLT[Phospho (STY): 92.9%]S[Phospho (STY): 0%]T[Phospho (STY): 0%]DT[Phospho (STY): 0%]LPPEPGHT[Phospho (STY): 0%]FES[Phospho (STY): 0%]S[Phospho (STY): 0%]PT[Phospho (STY): 0%]PT[Phospho (STY): 0%]PDHDVET[Phospho (STY): 0%]PNEPPGLS[Phospho (STY): 0%]QGR_;_IT[Phospho (STY): 30.2%]S[Phospho (STY): 46%]S[Phospho (STY): 31%]PPLT[Phospho (STY): 92.8%]S[Phospho (STY): 0%]T[Phospho (STY): 0%]DT[Phospho (STY): 0%]LPPEPGHT[Phospho (STY): 0%]FES[Phospho (STY): 0%]S[Phospho (STY): 0%]PT[Phospho (STY): 0%]PT[Phospho (STY): 0%]PDHDVET[Phospho (STY): 0%]PNEPPGLS[Phospho (STY): 0%]QGR_;_IT[Phospho (STY): 30.4%]S[Phospho (STY): 46.5%]S[Phospho (STY): 30%]PPLT[Phospho (STY): 93.2%]S[Phospho (STY): 0%]T[Phospho (STY): 0%]DT[Phospho (STY): 0%]LPPEPGHT[Phospho (STY): 0%]FES[Phospho (STY): 0%]S[Phospho (STY): 0%]PT[Phospho (STY): 0%]PT[Phospho (STY): 0%]PDHDVET[Phospho (STY): 0%]PNEPPGLS[Phospho (STY): 0%]QGR_;_IT[Phospho (STY): 15.9%]S[Phospho (STY): 45.8%]S[Phospho (STY): 38.3%]PPLT[Phospho (STY): 99.1%]S[Phospho (STY): 0.1%]T[Phospho (STY): 0.6%]DT[Phospho (STY): 0.1%]LPPEPGHT[Phospho (STY): 0%]FES[Phospho (STY): 0%]S[Phospho (STY): 0%]PT[Phospho (STY): 0%]PT[Phospho (STY): 0%]PDHDVET[Phospho (STY): 0%]PNEPPGLS[Phospho (STY): 0%]QGR_;_IT[Phospho (STY): 15.9%]S[Phospho (STY): 44.7%]S[Phospho (STY): 39.4%]PPLT[Phospho (STY): 99.1%]S[Phospho (STY): 0.1%]T[Phospho (STY): 0.7%]DT[Phospho (STY): 0.1%]LPPEPGHT[Phospho (STY): 0%]FES[Phospho (STY): 0%]S[Phospho (STY): 0%]PT[Phospho (STY): 0%]PT[Phospho (STY): 0%]PDHDVET[Phospho (STY): 0%]PNEPPGLS[Phospho (STY): 0%]QGR_;_IT[Phospho (STY): 15.7%]S[Phospho (STY): 44.6%]S[Phospho (STY): 39.6%]PPLT[Phospho (STY): 99%]S[Phospho (STY): 0.1%]T[Phospho (STY): 0.7%]DT[Phospho (STY): 0.1%]LPPEPGHT[Phospho (STY): 0%]FES[Phospho (STY): 0%]S[Phospho (STY): 0%]PT[Phospho (STY): 0%]PT[Phospho (STY): 0%]PDHDVET[Phospho (STY): 0%]PNEPPGLS[Phospho (STY): 0%]QGR_;_IT[Phospho (STY): 15.9%]S[Phospho (STY): 44.7%]S[Phospho (STY): 39.4%]PPLT[Phospho (STY): 99%]S[Phospho (STY): 0.1%]T[Phospho (STY): 0.7%]DT[Phospho (STY): 0.1%]LPPEPGHT[Phospho (STY): 0%]FES[Phospho (STY): 0%]S[Phospho (STY): 0%]PT[Phospho (STY): 0%]PT[Phospho (STY): 0%]PDHDVET[Phospho (STY): 0%]PNEPPGLS[Phospho (STY): 0%]QGR_;_IT[Phospho (STY): 16.3%]S[Phospho (STY): 51.3%]S[Phospho (STY): 32.4%]PPLT[Phospho (STY): 97.1%]S[Phospho (STY): 2.1%]T[Phospho (STY): 0.7%]DT[Phospho (STY): 0%]LPPEPGHT[Phospho (STY): 0%]FES[Phospho (STY): 0%]S[Phospho (STY): 0%]PT[Phospho (STY): 0%]PT[Phospho (STY): 0%]PDHDVET[Phospho (STY): 0%]PNEPPGLS[Phospho (STY): 0%]QGR_;_IT[Phospho (STY): 16.2%]S[Phospho (STY): 51.4%]S[Phospho (STY): 32.4%]PPLT[Phospho (STY): 97.1%]S[Phospho (STY): 2.1%]T[Phospho (STY): 0.7%]DT[Phospho (STY): 0%]LPPEPGHT[Phospho (STY): 0%]FES[Phospho (STY): 0%]S[Phospho (STY): 0%]PT[Phospho (STY): 0%]PT[Phospho (STY): 0%]PDHDVET[Phospho (STY): 0%]PNEPPGLS[Phospho (STY): 0%]QGR_;_IT[Phospho (STY): 16.6%]S[Phospho (STY): 51.2%]S[Phospho (STY): 32.3%]PPLT[Phospho (STY): 97.1%]S[Phospho (STY): 2.1%]T[Phospho (STY): 0.7%]DT[Phospho (STY): 0%]LPPEPGHT[Phospho (STY): 0%]FES[Phospho (STY): 0%]S[Phospho (STY): 0%]PT[Phospho (STY): 0%]PT[Phospho (STY): 0%]PDHDVET[Phospho (STY): 0%]PNEPPGLS[Phospho (STY): 0%]QGR_;_IT[Phospho (STY): 48.9%]S[Phospho (STY): 49.4%]S[Phospho (STY): 1.7%]PPLT[Phospho (STY): 99.8%]S[Phospho (STY): 0.1%]T[Phospho (STY): 0.1%]DT[Phospho (STY): 0%]LPPEPGHT[Phospho (STY): 0%]FES[Phospho (STY): 0%]S[Phospho (STY): 0%]PT[Phospho (STY): 0%]PT[Phospho (STY): 0%]PDHDVET[Phospho (STY): 0%]PNEPPGLS[Phospho (STY): 0%]QGR_;_IT[Phospho (STY): 49%]S[Phospho (STY): 49.3%]S[Phospho (STY): 1.7%]PPLT[Phospho (STY): 99.8%]S[Phospho (STY): 0.1%]T[Phospho (STY): 0.1%]DT[Phospho (STY): 0%]LPPEPGHT[Phospho (STY): 0%]FES[Phospho (STY): 0%]S[Phospho (STY): 0%]PT[Phospho (STY): 0%]PT[Phospho (STY): 0%]PDHDVET[Phospho (STY): 0%]PNEPPGLS[Phospho (STY): 0%]QGR_;_IT[Phospho (STY): 28.8%]S[Phospho (STY): 40.8%]S[Phospho (STY): 30.5%]PPLT[Phospho (STY): 96.7%]S[Phospho (STY): 3.2%]T[Phospho (STY): 0.1%]DT[Phospho (STY): 0%]LPPEPGHT[Phospho (STY): 0%]FES[Phospho (STY): 0%]S[Phospho (STY): 0%]PT[Phospho (STY): 0%]PT[Phospho (STY): 0%]PDHDVET[Phospho (STY): 0%]PNEPPGLS[Phospho (STY): 0%]QGR_;_IT[Phospho (STY): 28%]S[Phospho (STY): 39.6%]S[Phospho (STY): 32.4%]PPLT[Phospho (STY): 96.7%]S[Phospho (STY): 3.2%]T[Phospho (STY): 0.1%]DT[Phospho (STY): 0%]LPPEPGHT[Phospho (STY): 0%]FES[Phospho (STY): 0%]S[Phospho (STY): 0%]PT[Phospho (STY): 0%]PT[Phospho (STY): 0%]PDHDVET[Phospho (STY): 0%]PNEPPGLS[Phospho (STY): 0%]QGR_;_IT[Phospho (STY): 28%]S[Phospho (STY): 39.7%]S[Phospho (STY): 32.3%]PPLT[Phospho (STY): 96.7%]S[Phospho (STY): 3.2%]T[Phospho (STY): 0.1%]DT[Phospho (STY): 0%]LPPEPGHT[Phospho (STY): 0%]FES[Phospho (STY): 0%]S[Phospho (STY): 0%]PT[Phospho (STY): 0%]PT[Phospho (STY): 0%]PDHDVET[Phospho (STY): 0%]PNEPPGLS[Phospho (STY): 0%]QGR_;_IT[Phospho (STY): 28.8%]S[Phospho (STY): 40.9%]S[Phospho (STY): 30.4%]PPLT[Phospho (STY): 96.7%]S[Phospho (STY): 3.2%]T[Phospho (STY): 0.1%]DT[Phospho (STY): 0%]LPPEPGHT[Phospho (STY): 0%]FES[Ph
21.4404	20.3063	20.3261	20.9676	20.0879	19.8707	21.6633	21.8839	20.8947	20.9019	20.9298	21.038	20.6529	20.7468	20.8387	19.7031	20.7007	20.8727	21.4327	20.3825	20.4779	20.2506	20.1051	20.2287	22.0177	21.2609	21.0046	20.9705		adenyl nucleotide binding;adenyl ribonucleotide binding;ATP binding;binding;catalytic activity;kinase activity;nucleotide binding;phosphotransferase activity, alcohol group as acceptor;protein kinase activity;protein serine/threonine kinase activity;purine nucleotide binding;purine ribonucleoside triphosphate binding;purine ribonucleotide binding;ribonucleotide binding;transferase activity;transferase activity, transferring phosphorus-containing groups	cell part;extracellular membrane-bounded organelle;extracellular organelle;extracellular region part;extracellular vesicular exosome;membrane;membrane-bounded organelle;membrane-bounded vesicle;organelle;plasma membrane;vesicle		3D-structure;Alternativesplicing;ATP-binding;Cellmembrane;Completeproteome;Kinase;Membrane;Nucleotide-binding;Phosphoprotein;Referenceproteome;Serine/threonine-proteinkinase;Transferase	Casein kinase II substrate motif;G protein-coupled receptor kinase 1 substrate motif	Mark3								1	0.0705785	0.901713	0.116353	0.168794	0.270697	0.608133	0.180975	0.481459	0.303682	0.513077	-0.274741	-0.572296	0.0901372	0.839496	0.0870457	0.192871	0.876034	0.160691	-0.494548	-1.28557	0.740255	0.234889	0.553298	1.18607	Not Defined	1;2;3;5;6;7;8;18;20;23;1;2;3;4;6;7;8;16;19;20;22;25;2;3;4;5;6;9;10;11;12;13;17;19;20;21;22;23;24;25;26;28;3;9;10;11;12;13;14;15;16;17;18;21;22;23;24;26;27;28	Q03141	Mus musculus	MAP/microtubule affinity-regulating kinase 3	Q03141	MARK3_MOUSE	TPVASTHSISSATTPDR	536	_T[Phospho (STY)]PVASTHS[Phospho (STY)]ISSATTPDR_.2;_TPVAST[Phospho (STY)]HSISSAT[Phospho (STY)]TPDR_.2;_TPVAS[Phospho (STY)]THSIS[Phospho (STY)]SATTPDR_.2;_TPVAS[Phospho (STY)]THSISS[Phospho (STY)]ATTPDR_.2;_TPVAST[Phospho (STY)]HSIS[Phospho (STY)]SATTPDR_.2;_TPVAS[Phospho (STY)]THSISSAT[Phospho (STY)]TPDR_.2;_TPVAS[Phospho (STY)]THS[Phospho (STY)]ISSATTPDR_.2;_T[Phospho (STY)]PVASTHSIS[Phospho (STY)]SATTPDR_.2;_TPVAST[Phospho (STY)]HS[Phospho (STY)]ISSATTPDR_.2;_TPVAST[Phospho (STY)]HS[Phospho (STY)]ISSATTPDR_.3;_T[Phospho (STY)]PVAS[Phospho (STY)]THSISSATTPDR_.3;_T[Phospho (STY)]PVASTHS[Phospho (STY)]ISSATTPDR_.3;_TPVAS[Phospho (STY)]T[Phospho (STY)]HSISSATTPDR_.3;_TPVAS[Phospho (STY)]THS[Phospho (STY)]ISSATTPDR_.3;_T[Phospho (STY)]PVASTHS[Phospho (STY)]ISSATTPDR_.2;_TPVAST[Phospho (STY)]HSISSAT[Phospho (STY)]TPDR_.2;_TPVAS[Phospho (STY)]THSIS[Phospho (STY)]SATTPDR_.2;_TPVAS[Phospho (STY)]THSISS[Phospho (STY)]ATTPDR_.2;_TPVAST[Phospho (STY)]HSIS[Phospho (STY)]SATTPDR_.2;_TPVAS[Phospho (STY)]THSISSAT[Phospho (STY)]TPDR_.2;_T[Phospho (STY)]PVASTHSIS[Phospho (STY)]SATTPDR_.2;_TPVAS[Phospho (STY)]THS[Phospho (STY)]ISSATTPDR_.2;_TPVAST[Phospho (STY)]HS[Phospho (STY)]ISSATTPDR_.2;_TPVAST[Phospho (STY)]HS[Phospho (STY)]ISSATTPDR_.3;_T[Phospho (STY)]PVASTHS[Phospho (STY)]ISSATTPDR_.3;_TPVAS[Phospho (STY)]T[Phospho (STY)]HSISSATTPDR_.3;_TPVAS[Phospho (STY)]THS[Phospho (STY)]ISSATTPDR_.3;_T[Phospho (STY)]PVAS[Phospho (STY)]THSISSATTPDR_.3	_T[Phospho (STY): 0%]PVAS[Phospho (STY): 12%]T[Phospho (STY): 96.9%]HS[Phospho (STY): 87.6%]IS[Phospho (STY): 1.7%]S[Phospho (STY): 1.7%]AT[Phospho (STY): 0%]T[Phospho (STY): 0%]PDR_;_T[Phospho (STY): 0%]PVAS[Phospho (STY): 11.1%]T[Phospho (STY): 97.1%]HS[Phospho (STY): 88.5%]IS[Phospho (STY): 1.7%]S[Phospho (STY): 1.7%]AT[Phospho (STY): 0%]T[Phospho (STY): 0%]PDR_;_T[Phospho (STY): 0%]PVAS[Phospho (STY): 10.9%]T[Phospho (STY): 97.1%]HS[Phospho (STY): 88.7%]IS[Phospho (STY): 1.6%]S[Phospho (STY): 1.6%]AT[Phospho (STY): 0%]T[Phospho (STY): 0%]PDR_;_T[Phospho (STY): 0%]PVAS[Phospho (STY): 10.9%]T[Phospho (STY): 97.2%]HS[Phospho (STY): 88.8%]IS[Phospho (STY): 1.6%]S[Phospho (STY): 1.6%]AT[Phospho (STY): 0%]T[Phospho (STY): 0%]PDR_;_T[Phospho (STY): 0%]PVAS[Phospho (STY): 11%]T[Phospho (STY): 97.1%]HS[Phospho (STY): 88.6%]IS[Phospho (STY): 1.6%]S[Phospho (STY): 1.6%]AT[Phospho (STY): 0%]T[Phospho (STY): 0%]PDR_;_T[Phospho (STY): 0%]PVAS[Phospho (STY): 1.9%]T[Phospho (STY): 98.5%]HS[Phospho (STY): 99.7%]IS[Phospho (STY): 0%]S[Phospho (STY): 0%]AT[Phospho (STY): 0%]T[Phospho (STY): 0%]PDR_;_T[Phospho (STY): 0%]PVAS[Phospho (STY): 19.3%]T[Phospho (STY): 96.4%]HS[Phospho (STY): 81.1%]IS[Phospho (STY): 1.6%]S[Phospho (STY): 1.6%]AT[Phospho (STY): 0%]T[Phospho (STY): 0%]PDR_;_T[Phospho (STY): 0%]PVAS[Phospho (STY): 27.8%]T[Phospho (STY): 72.2%]HS[Phospho (STY): 99.1%]IS[Phospho (STY): 0.4%]S[Phospho (STY): 0.4%]AT[Phospho (STY): 0%]T[Phospho (STY): 0%]PDR_;_T[Phospho (STY): 0%]PVAS[Phospho (STY): 34.1%]T[Phospho (STY): 66.3%]HS[Phospho (STY): 98.3%]IS[Phospho (STY): 0.6%]S[Phospho (STY): 0.6%]AT[Phospho (STY): 0%]T[Phospho (STY): 0%]PDR_;_T[Phospho (STY): 0%]PVAS[Phospho (STY): 4.5%]T[Phospho (STY): 95.4%]HS[Phospho (STY): 99.9%]IS[Phospho (STY): 0.1%]S[Phospho (STY): 0%]AT[Phospho (STY): 0%]T[Phospho (STY): 0%]PDR_;_T[Phospho (STY): 0%]PVAS[Phospho (STY): 4.6%]T[Phospho (STY): 95.3%]HS[Phospho (STY): 99.9%]IS[Phospho (STY): 0.1%]S[Phospho (STY): 0.1%]AT[Phospho (STY): 0%]T[Phospho (STY): 0%]PDR_;_T[Phospho (STY): 0%]PVAS[Phospho (STY): 10%]T[Phospho (STY): 73.6%]HS[Phospho (STY): 73.4%]IS[Phospho (STY): 17.9%]S[Phospho (STY): 15.4%]AT[Phospho (STY): 8%]T[Phospho (STY): 1.6%]PDR_;_T[Phospho (STY): 0%]PVAS[Phospho (STY): 4.1%]T[Phospho (STY): 95.8%]HS[Phospho (STY): 99.9%]IS[Phospho (STY): 0.1%]S[Phospho (STY): 0%]AT[Phospho (STY): 0%]T[Phospho (STY): 0%]PDR_;_T[Phospho (STY): 0%]PVAS[Phospho (STY): 3.7%]T[Phospho (STY): 96.2%]HS[Phospho (STY): 99.9%]IS[Phospho (STY): 0.1%]S[Phospho (STY): 0.1%]AT[Phospho (STY): 0%]T[Phospho (STY): 0%]PDR_;_T[Phospho (STY): 0%]PVAS[Phospho (STY): 4.3%]T[Phospho (STY): 95.6%]HS[Phospho (STY): 99.9%]IS[Phospho (STY): 0.1%]S[Phospho (STY): 0%]AT[Phospho (STY): 0%]T[Phospho (STY): 0%]PDR_;_T[Phospho (STY): 0.1%]PVAS[Phospho (STY): 3.3%]T[Phospho (STY): 96.4%]HS[Phospho (STY): 99.7%]IS[Phospho (STY): 0.2%]S[Phospho (STY): 0.2%]AT[Phospho (STY): 0%]T[Phospho (STY): 0%]PDR_;_T[Phospho (STY): 0%]PVAS[Phospho (STY): 2.7%]T[Phospho (STY): 97.3%]HS[Phospho (STY): 99.9%]IS[Phospho (STY): 0.1%]S[Phospho (STY): 0%]AT[Phospho (STY): 0%]T[Phospho (STY): 0%]PDR_;_T[Phospho (STY): 0%]PVAS[Phospho (STY): 2.6%]T[Phospho (STY): 97.8%]HS[Phospho (STY): 99.5%]IS[Phospho (STY): 0.1%]S[Phospho (STY): 0.1%]AT[Phospho (STY): 0%]T[Phospho (STY): 0%]PDR_;_T[Phospho (STY): 0%]PVAS[Phospho (STY): 2.7%]T[Phospho (STY): 71.6%]HS[Phospho (STY): 76.7%]IS[Phospho (STY): 27.8%]S[Phospho (STY): 21.1%]AT[Phospho (STY): 0%]T[Phospho (STY): 0%]PDR_;_T[Phospho (STY): 0.2%]PVAS[Phospho (STY): 20.1%]T[Phospho (STY): 79.6%]HS[Phospho (STY): 99.9%]IS[Phospho (STY): 0%]S[Phospho (STY): 0%]AT[Phospho (STY): 0%]T[Phospho (STY): 0%]PDR_;_T[Phospho (STY): 0.3%]PVAS[Phospho (STY): 19.9%]T[Phospho (STY): 79.8%]HS[Phospho (STY): 99.9%]IS[Phospho (STY): 0%]S[Phospho (STY): 0%]AT[Phospho (STY): 0%]T[Phospho (STY): 0%]PDR_;_T[Phospho (STY): 25.1%]PVAS[Phospho (STY): 43.7%]T[Phospho (STY): 69.7%]HS[Phospho (STY): 48.8%]IS[Phospho (STY): 10%]S[Phospho (STY): 2.5%]AT[Phospho (STY): 0.2%]T[Phospho (STY): 0%]PDR_;_T[Phospho (STY): 0%]PVAS[Phospho (STY): 1.8%]T[Phospho (STY): 98.2%]HS[Phospho (STY): 100%]IS[Phospho (STY): 0%]S[Phospho (STY): 0%]AT[Phospho (STY): 0%]T[Phospho (STY): 0%]PDR_;_T[Phospho (STY): 0%]PVAS[Phospho (STY): 25.2%]T[Phospho (STY): 74.8%]HS[Phospho (STY): 100%]IS[Phospho (STY): 0%]S[Phospho (STY): 0%]AT[Phospho (STY): 0%]T[Phospho (STY): 0%]PDR_;_T[Phospho (STY): 0%]PVAS[Phospho (STY): 26.9%]T[Phospho (STY): 73.1%]HS[Phospho (STY): 100%]IS[Phospho (STY): 0%]S[Phospho (STY): 0%]AT[Phospho (STY): 0%]T[Phospho (STY): 0%]PDR_;_T[Phospho (STY): 0%]PVAS[Phospho (STY): 27.1%]T[Phospho (STY): 72.9%]HS[Phospho (STY): 100%]IS[Phospho (STY): 0%]S[Phospho (STY): 0%]AT[Phospho (STY): 0%]T[Phospho (STY): 0%]PDR_;_T[Phospho (STY): 0%]PVAS[Phospho (STY): 26.1%]T[Phospho (STY): 73.9%]HS[Phospho (STY): 100%]IS[Phospho (STY): 0%]S[Phospho (STY): 0%]AT[Phospho (STY): 0%]T[Phospho (STY): 0%]PDR_;_T[Phospho (STY): 0%]PVAS[Phospho (STY): 23.7%]T[Phospho (STY): 76.3%]HS[Phospho (STY): 100%]IS[Phospho (STY): 0%]S[Phospho (STY): 0%]AT[Phospho (STY): 0%]T[Phospho (STY): 0%]PDR_;_T[Phospho (STY): 0%]PVAS[Phospho (STY): 20.6%]T[Phospho (STY): 79.4%]HS[Phospho (STY): 100%]IS[Phospho (STY): 0%]S[Phospho (STY): 0%]AT[Phospho (STY): 0%]T[Phospho (STY): 0%]PDR_;_T[Phospho (STY): 0%]PVAS[Phospho (STY): 22.1%]T[Phospho (STY): 77.9%]HS[Phospho (STY): 100%]IS[Phospho (STY): 0%]S[Phospho (STY): 0%]AT[Phospho (STY): 0%]T[Phospho (STY): 0%]PDR_;_T[Phospho (STY): 0%]PVAS[Phospho (STY): 22.8%]T[Phospho (STY): 77.2%]HS[Phospho (STY): 100%]IS[Phospho (STY): 0%]S[Phospho (STY): 0%]AT[Phospho (STY): 0%]T[Phospho (STY): 0%]PDR_;_T[Phospho (STY): 0%]PVAS[Phospho (STY): 21.7%]T[Phospho (STY): 78.3%]HS[Phospho (STY): 100%]IS[Phospho (STY): 0%]S[Phospho (STY): 0%]AT[Phospho (STY): 0%]T[Phospho (STY): 0%]PDR_;_T[Phospho (STY): 0%]PVAS[Phospho (STY): 1.9%]T[Phospho (STY): 94.1%]HS[Phospho (STY): 96%]IS[Phospho (STY): 4%]S[Phospho (STY): 4%]AT[Phospho (STY): 0%]T[Phospho (STY): 0%]PDR_;_T[Phospho (STY): 0%]PVAS[Phospho (STY): 22%]T[Phospho (STY): 78%]HS[Phospho (STY): 100%]IS[Phospho (STY): 0%]S[Phospho (STY): 0%]AT[Phospho (STY): 0%]T[Phospho (STY): 0%]PDR_;_T[Phospho (STY): 0%]PVAS[Phospho (STY): 21.8%]T[Phospho (STY): 78.2%]HS[Phospho (STY): 100%]IS[Phospho (STY): 0%]S[Phospho (STY): 0%]AT[Phospho (STY): 0%]T[Phospho (STY): 0%]PDR_;_T[Phospho (STY): 0%]PVAS[Phospho (STY): 2.1%]T[Phospho (STY): 93.2%]HS[Phospho (STY): 95.3%]IS[Phospho (STY): 4.7%]S[Phospho (STY): 4.7%]AT[Phospho (STY): 0%]T[Phospho (STY): 0%]PDR_;_T[Phospho (STY): 0%]PVAS[Phospho (STY): 21.3%]T[Phospho (STY): 78.7%]HS[Phospho (STY): 100%]IS[Phospho (STY): 0%]S[Phospho (STY): 0%]AT[Phospho (STY): 0%]T[Phospho (STY): 0%]PDR_;_T[Phospho (STY): 0%]PVAS[Phospho (STY): 1.9%]T[Phospho (STY): 93.9%]HS[Phospho (STY): 95.8%]IS[Phospho (STY): 4.2%]S[Phospho (STY): 4.2%]AT[Phospho (STY): 0%]T[Phospho (STY): 0%]PDR_;_T[Phospho (STY): 0%]PVAS[Phospho (STY): 30.2%]T[Phospho (STY): 69.9%]HS[Phospho (STY): 99.9%]IS[Phospho (STY): 0%]S[Phospho (STY): 0%]AT[Phospho (STY): 0%]T[Phospho (STY): 0%]PDR_;_T[Phospho (STY): 0%]PVAS[Phospho (STY): 30.1%]T[Phospho (STY): 70%]HS[Phospho (STY): 99.9%]IS[Phospho (STY): 0%]S[Phospho (STY): 0%]AT[Phospho (STY): 0%]T[Phospho (STY): 0%]PDR_;_T[Phospho (STY): 0%]PVAS[Phospho (STY): 29.7%]T[Phospho (STY): 70.4%]HS[Phospho (STY): 99.9%]IS[Phospho (STY): 0%]S[Phospho (STY): 0%]AT[Phospho (STY): 0%]T[Phospho (STY): 0%]PDR_;_T[Phospho (STY): 0%]PVAS[Phospho (STY): 29.4%]T[Phospho (STY): 70.8%]HS[Phospho (STY): 99.8%]IS[Phospho (STY): 0%]S[Phospho (STY): 0%]AT[Phospho (STY): 0%]T[Phospho (STY): 0%]PDR_;_T[Phospho (STY): 0%]PVAS[Phospho (STY): 28.3%]T[Phospho (STY): 71.9%]HS[Phospho (STY): 99.9%]IS[Phospho (STY): 0%]S[Phospho (STY): 0%]AT[Phospho (STY): 0%]T[Phospho (STY): 0%]PDR_;_T[Phospho (STY): 0%]PVAS[Phospho (STY): 27.4%]T[Phospho (STY): 72.8%]HS[Phospho (STY): 99.8%]IS[Phospho (STY): 0%]S[Phospho (STY): 0%]AT[Phospho (STY): 0%]T[Phospho (STY): 0%]PDR_;_T[Phospho (STY): 0%]PVAS[Phospho (STY): 31.1%]T[Phospho (STY): 69%]HS[Phospho (STY): 99.9%]IS[Phospho (STY): 0%]S[Phospho (STY): 0%]AT[Phospho (STY): 0%]T[Phospho (STY): 0%]PDR_;_T[Phospho (STY): 0%]PVAS[Phospho (STY): 7.7%]T[Phospho (STY): 92.3%]HS[Phospho (STY): 92.7%]IS[Phospho (STY): 0.3%]S[Phospho (STY): 7%]AT[Phospho (STY): 0%]T[Phospho (STY): 0%]PDR_;_T[Phospho (STY): 0%]PVAS[Phospho (STY): 8.2%]T[Phospho (STY): 91.8%]HS[Phospho (STY): 94.9%]IS[Phospho (STY): 0.3%]S[Phospho (STY): 4.8%]AT[Phospho (STY): 0%]T[Phospho (STY): 0%]PDR_;_T[Phospho (STY): 2.3%]PVAS[Phospho (STY): 36.9%]T[Phospho (STY): 60.6%]HS[Phospho (STY): 61.2%]IS[Phospho (STY): 36.9%]S[Phospho (STY): 2%]AT[Phospho (STY): 0%]T[Phospho (STY): 0%]PDR_;_T[Phospho (STY): 2.4%]PVAS[Phospho (STY): 14.6%]T[Phospho (STY): 83%]HS[Phospho (STY): 99.9%]IS[Phospho (STY): 0%]S[Phospho (STY): 0%]AT[Phospho (STY): 0%]T[Phospho (STY): 0%]PDR_;_T[Phospho (STY): 0%]PVAS[Phospho (STY): 12.8%]T[Phospho (STY): 87.2%]HS[Phospho (STY): 100%]IS[Phospho (STY): 0%]S[Phospho (STY): 0%]AT[Phospho (STY): 0%]T[Phospho (STY): 0%]PDR_;_T[Phospho (STY): 0%]PVAS[Phospho (STY): 13.2%]T[Phospho (STY): 86.8%]HS[Phospho (STY): 100%]IS[Phospho (STY): 0%]S[Phospho (STY): 0%]AT[Phospho (STY): 0%]T[Phospho (STY): 0%]PDR_;_T[Phospho (STY): 0%]PVAS[Phospho (STY): 13.3%]T[Phospho (STY): 86.7%]HS[Phospho (STY): 100%]IS[Phospho (STY): 0%]S[Phospho (STY): 0%]AT[Phospho (STY): 0%]T[Phospho (STY): 0%]PDR_;_T[Phospho (STY): 2.3%]PVAS[Phospho (STY): 14.2%]T[Phospho (STY): 83.5%]HS[Phospho (STY): 99.9%]IS[Phospho (STY): 0%]S[Phospho (STY): 0%]AT[Phospho (STY): 0%]T[Phospho (STY): 0%]PDR_;_T[Phospho (STY): 1%]PVAS[Phospho (STY): 21.6%]T[Phospho (STY): 77.4%]HS[Phospho (STY): 100%]IS[Phospho (STY): 0%]S[Phospho (STY): 0%]AT[Phospho (STY): 0%]T[Phospho (STY): 0%]PDR_;_T[Phospho (STY): 1%]PVAS[Phospho (STY): 21.7%]T[Phospho (STY): 77.3%]HS[Phospho (STY): 100%]IS[Phospho (STY): 0%]S[Phospho (STY): 0%]AT[Phospho (STY): 0%]T[Phospho (STY): 0%]PDR_;_T[Phospho (STY): 0%]PVAS[Phospho (STY): 12.3%]T[Phospho (STY): 88.4%]HS[Phospho (STY): 99.2%]IS[Phospho (STY): 0%]S[Phospho (STY): 0%]AT[Phospho (STY): 0%]T[Phospho (STY): 0%]PDR_;_T[Phospho (STY): 1%]PVAS[Phospho (STY): 21.5%]T[Phospho (STY): 77.5%]HS[Phospho (STY): 100%]IS[Phospho (STY): 0%]S[Phospho (STY): 0%]AT[Phospho (STY): 0%]T[Phospho (STY): 0%]PDR_;_T[Phospho (STY): 0%]PVAS[Phospho (STY): 12.2%]T[Phospho (STY): 88.5%]HS[Phospho (STY): 99.3%]IS[Phospho (STY): 0%]S[Phospho (STY): 0%]AT[Phospho (STY): 0%]T[Phospho (STY): 0%]PDR_;_T[Phospho (STY): 0.4%]PVAS[Phospho (STY): 20.4%]T[Phospho (STY): 79.2%]HS[Phospho (STY): 100%]IS[Phospho (STY): 0%]S[Phospho (STY): 0%]AT[Phospho (STY): 0%]T[Phospho (STY): 0%]PDR_;_T[Phospho (STY): 0.2%]PVAS[Phospho (STY): 27.8%]T[Phospho (STY): 72%]HS[Phospho (STY): 100%]IS[Phospho (STY): 0%]S[Phospho (STY): 0%]AT[Phospho (STY): 0%]T[Phospho (STY): 0%]PDR_;_T[Phospho (STY): 0%]PVAS[Phospho (STY): 25.2%]T[Phospho (STY): 74.8%]HS[Phospho (STY): 100%]IS[Phospho (STY): 0%]S[Phospho (STY): 0%]AT[Phospho (STY): 0%]T[Phospho (STY): 0%]PDR_;_T[Phospho (STY): 0.2%]PVAS[Phospho (STY): 30.3%]T[Phospho (STY): 69.5%]HS[Phospho (STY): 100%]IS[Phospho (STY): 0%]S[Phospho (STY): 0%]AT[Phospho (STY): 0%]T[Phospho (STY): 0%]PDR_;_T[Phospho (STY): 0.2%]PVAS[Phospho (STY): 27.9%]T[Phospho (STY): 71.9%]HS[Phospho (STY): 100%]IS[Phospho (STY): 0%]S[Phospho (STY): 0%]AT[Phospho (STY): 0%]T[Phospho (STY): 0%]PDR_;_T[Phospho (STY): 0%]PVAS[Phospho (STY): 20.6%]T[Phospho (STY): 79.5%]HS[Phospho (STY): 99.9%]IS[Phospho (STY): 0%]S[Phospho (STY): 0%]AT[Phospho (STY): 0%]T[Phospho (STY): 0%]PDR_;_T[Phospho (STY): 0%]PVAS[Phospho (STY): 20.5%]T[Phospho (STY): 79.5%]HS[Phospho (STY): 99.9%]IS[Phospho (STY): 0%]S[Phospho (STY): 0%]AT[Phospho (STY): 0%]T[Phospho (STY): 0%]PDR_;_T[Phospho (STY): 0%]PVAS[Phospho (STY): 20.6%]T[Phospho (STY): 79.5%]HS[Phospho (STY): 100%]IS[Phospho (STY): 0%]S[Phospho (STY): 0%]AT[Phospho (STY): 0%]T[Phospho (STY): 0%]PDR_;_T[Phospho (STY): 0%]PVAS[Phospho (STY): 21.3%]T[Phospho (STY): 78.8%]HS[Phospho (STY): 99.9%]IS[Phospho (STY): 0%]S[Phospho (STY): 0%]AT[Phospho (STY): 0%]T[Phospho (STY): 0%]PDR_;_T[Phospho (STY): 8.4%]PVAS[Phospho (STY): 28.7%]T[Phospho (STY): 63%]HS[Phospho (STY): 100%]IS[Phospho (STY): 0%]S[Phospho (STY): 0%]AT[Phospho (STY): 0%]T[Phospho (STY): 0%]PDR_;_T[Phospho (STY): 26.2%]PVAS[Phospho (STY): 18%]T[Phospho (STY): 55.8%]HS[Phospho (STY): 100%]IS[Phospho (STY): 0%]S[Phospho (STY): 0%]AT[Phospho (STY): 0%]T[Phospho (STY): 0%]PDR_;_T[Phospho (STY): 9%]PVAS[Phospho (STY): 28.8%]T[Phospho (STY): 62.3%]HS[Phospho (STY): 100%]IS[Phospho (STY): 0%]S[Phospho (STY): 0%]AT[Phospho (STY): 0%]T[Phospho (STY): 0%]PDR_;_T[Phospho (STY): 26.8%]PVAS[Phospho (STY): 17.8%]T[Phospho (STY): 55.4%]HS[Phospho (STY): 100%]IS[Phospho (STY): 0%]S[Phospho (STY): 0%]AT[Phospho (STY): 0%]T[Phospho (STY): 0%]PDR_;_T[Phospho (STY): 0.6%]PVAS[Phospho (STY): 19.6%]T[Phospho (STY): 79.8%]HS[Phospho (STY): 100%]IS[Phospho (STY): 0%]S[Phospho (STY): 0%]AT[Phospho (STY): 0%]T[Phospho (STY): 0%]PDR_;_T[Phospho (STY): 0%]PVAS[Phospho (STY): 1.5%]T[Phospho (STY): 98.5%]HS[Phospho (STY): 100%]IS[Phospho (STY): 0%]S[Phospho (STY): 0%]AT[Phospho (STY): 0%]T[Phospho (STY): 0%]PDR_;_T[Phospho (STY): 0%]PVAS[Phospho (STY): 1.7%]T[Phospho (STY): 98.3%]HS[Phospho (STY): 100%]IS[Phospho (STY): 0%]S[Phospho (STY): 0%]AT[Phospho (STY): 0%]T[Phospho (STY): 0%]PDR_;_T[Phospho (STY): 0.6%]PVAS[Phospho (STY): 19.4%]T[Phospho (STY): 80%]HS[Phospho (STY): 100%]IS[Phospho (STY): 0%]S[Phospho (STY): 0%]AT[Phospho (STY): 0%]T[Phospho (STY): 0%]PDR_;_T[Phospho (STY): 0.1%]PVAS[Phospho (STY): 24%]T[Phospho (STY): 78.1%]HS[Phospho (STY): 97.8%]IS[Phospho (STY): 0%]S[Phospho (STY): 0%]AT[Phospho (STY): 0%]T[Phospho (STY): 0%]PDR_;_T[Phospho (STY): 0%]PVAS[Phospho (STY): 8.8%]T[Phospho (STY): 91.2%]HS[Phospho (STY): 100%]IS[Phospho (STY): 0%]S[Phospho (STY): 0%]AT[Phospho (STY): 0%]T[Phospho (STY): 0%]PDR_;_T[Phospho (STY): 0%]PVAS[Phospho (STY): 8.7%]T[Phospho (STY): 91.3%]HS[Phospho (STY): 100%]IS[Phospho (STY): 0%]S[Phospho (STY): 0%]AT[Phospho (STY): 0%]T[Phospho (STY): 0%]PDR_;_T[Phospho (STY): 0%]PVAS[Phospho (STY): 8.6%]T[Phospho (STY): 91.4%]HS[Phospho (STY): 100%]IS[Phospho (STY): 0%]S[Phospho (STY): 0%]AT[Phospho (STY): 0%]T[Phospho (STY): 0%]PDR_;_T[Phospho (STY): 1.7%]PVAS[Phospho (STY): 19.7%]T[Phospho (STY): 83.6%]HS[Phospho (STY): 94.9%]IS[Phospho (STY): 0%]S[Phospho (STY): 0%]AT[Phospho (STY): 0%]T[Phospho (STY): 0%]PDR_;_T[Phospho (STY): 1.7%]PVAS[Phospho (STY): 19.8%]T[Phospho (STY): 83.6%]HS[Phospho (STY): 94.9%]IS[Phospho (STY): 0%]S[Phospho (STY): 0%]AT[Phospho (STY): 0%]T[Phospho (STY): 0%]PDR_;_T[Phospho (STY): 1.7%]PVAS[Phospho (STY): 19.7%]T[Phospho (STY): 83.6%]HS[Phospho (STY): 95%]IS[Phospho (STY): 0%]S[Phospho (STY): 0%]AT[Phospho (STY): 0%]T[Phospho (STY): 0%]PDR_;_T[Phospho (STY): 0%]PVAS[Phospho (STY): 27.4%]T[Phospho (STY): 72.5%]HS[Phospho (STY): 100%]IS[Phospho (STY): 0%]S[Phospho (STY): 0%]AT[Phospho (STY): 0%]T[Phospho (STY): 0%]PDR_;_T[Phospho (STY): 0.1%]PVAS[Phospho (STY): 24.2%]T[Phospho (STY): 75.9%]HS[Phospho (STY): 99.8%]IS[Phospho (STY): 0%]S[Phospho (STY): 0%]AT[Phospho (STY): 0%]T[Phospho (STY): 0%]PDR_;_T[Phospho (STY): 0%]PVAS[Phospho (STY): 91.4%]T[Phospho (STY): 9.7%]HS[Phospho (STY): 98.8%]IS[Phospho (STY): 0%]S[Phospho (STY): 0%]AT[Phospho (STY): 0%]T[Phospho (STY): 0%]PDR_;_T[Phospho (STY): 0%]PVAS[Phospho (STY): 91.6%]T[Phospho (STY): 9.6%]HS[Phospho (STY): 98.8%]IS[Phospho (STY): 0%]S[Phospho (STY): 0%]AT[Phospho (STY): 0%]T[Phospho (STY): 0%]PDR_;_T[Phospho (STY): 0%]PVAS[Phospho (STY): 91.9%]T[Phospho (STY): 9.3%]HS[Phospho (STY): 98.8%]IS[Phospho (STY): 0%]S[Phospho (STY): 0%]AT[Phospho (STY): 0%]T[Phospho (STY): 0%]PDR_;_T[Phospho (STY): 0%]PVAS[Phospho (STY): 92%]T[Phospho (STY): 9.2%]HS[Phospho (STY): 98.8%]IS[Phospho (STY): 0%]S[Phospho (STY): 0%]AT[Phospho (STY): 0%]T[Phospho (STY): 0%]PDR_;_T[Phospho (STY): 0%]PVAS[Phospho (STY): 91.8%]T[Phospho (STY): 9.4%]HS[Phospho (STY): 98.8%]IS[Phospho (STY): 0%]S[Phospho (STY): 0%]AT[Phospho (STY): 0%]T[Phospho (STY): 0%]PDR_;_T[Phospho (STY): 0%]PVAS[Phospho (STY): 92.2%]T[Phospho (STY): 8.9%]HS[Phospho (STY): 98.9%]IS[Phospho (STY): 0%]S[Phospho (STY): 0%]AT[Phospho (STY): 0%]T[Phospho (STY): 0%]PDR_;_T[Phospho (STY): 0%]PVAS[Phospho (STY): 91.7%]T[Phospho (STY): 9.5%]HS[Phospho (STY): 98.8%]IS[Phospho (STY): 0%]S[Phospho (STY): 0%]AT[Phospho (STY): 0%]T[Phospho (STY): 0%]PDR_;_T[Phospho (STY): 0.3%]PVAS[Phospho (STY): 80.3%]T[Phospho (STY): 19.3%]HS[Phospho (STY): 100%]IS[Phospho (STY): 0%]S[Phospho (STY): 0%]AT[Phospho (STY): 0%]T[Phospho (STY): 0%]PDR_;_T[Phospho (STY): 0%]PVAS[Phospho (STY): 83.3%]T[Phospho (STY): 16.6%]HS[Phospho (STY): 100%]IS[Phospho (STY): 0%]S[Phospho (STY): 0%]AT[Phospho (STY): 0%]T[Phospho (STY): 0%]PDR_;_T[Phospho (STY): 0.1%]PVAS[Phospho (STY): 78.9%]T[Phospho (STY): 21%]HS[Phospho (STY): 100%]IS[Phospho (STY): 0%]S[Phospho (STY): 0%]AT[Phospho (STY): 0%]T[Phospho (STY): 0%]PDR_;_T[Phospho (STY): 0.1%]PVAS[Phospho (STY): 79%]T[Phospho (STY): 20.9%]HS[Phospho (STY): 100%]IS[Phospho (STY): 0%]S[Phospho (STY): 0%]AT[Phospho (STY): 0%]T[Phospho (STY): 0%]PDR_;_T[Phospho (STY): 0%]PVAS[Phospho (STY): 84%]T[Phospho (STY): 16%]HS[Phospho (STY): 100%]IS[Phospho (STY): 0%]S[Phospho (STY): 0%]AT[Phospho (STY): 0%]T[Phospho (STY): 0%]PDR_;_T[Phospho (STY): 0.1%]PVAS[Phospho (STY): 77.6%]T[Phospho (STY): 22.3%]HS[Phospho (STY): 100%]IS[Phospho (STY): 0%]S[Phospho (STY): 0%]AT[Phospho (STY): 0%]T[Phospho (STY): 0%]PDR_;_T[Phospho (STY): 0%]PVAS[Phospho (STY): 80.8%]T[Phospho (STY): 19.2%]HS[Phospho (STY): 100%]IS[Phospho (STY): 0%]S[Phospho (STY): 0%]AT[Phospho (STY): 0%]T[Phospho (STY): 0%]PDR_;_T[Phospho (STY): 0.1%]PVAS[Phospho (STY): 78.3%]T[Phospho (STY): 21.6%]HS[Phospho (STY): 100%]IS[Phospho (STY): 0%]S[Phospho (STY): 0%]AT[Phospho (STY): 0%]T[Phospho (STY): 0%]PDR_;_T[Phospho (STY): 0%]PVAS[Phospho (STY): 83.5%]T[Phospho (STY): 16.5%]HS[Phospho (STY): 100%]IS[Phospho (STY): 0%]S[Phospho (STY): 0%]AT[Phospho (STY): 0%]T[Phospho (STY): 0%]PDR_;_T[Phospho (STY): 0%]PVAS[Phospho (STY): 99.9%]T[Phospho (STY): 0.1%]HS[Phospho (STY): 100%]IS[Phospho (STY): 0%]S[Phospho (STY): 0%]AT[Phospho (STY): 0%]T[Phospho (STY): 0%]PDR_;_T[Phospho (STY): 11.1%]PVAS[Phospho (STY): 88.5%]T[Phospho (STY): 0.4%]HS[Phospho (STY): 100%]IS[Phospho (STY): 0%]S[Phospho (STY): 0%]AT[Phospho (STY): 0%]T[Phospho (STY): 0%]PDR_;_T[Phospho (STY): 10.9%]PVAS[Phospho (STY): 88.7%]T[Phospho (STY): 0.4%]HS[Phospho (STY): 100%]IS[Phospho (STY): 0%]S[Phospho (STY): 0%]AT[Phospho (STY): 0%]T[Phospho (STY): 0%]PDR_;_T[Phospho (STY): 11.9%]PVAS[Phospho (STY): 87.6%]T[Phospho (STY): 0.6%]HS[Phospho (STY): 100%]IS[Phospho (STY): 0%]S[Phospho (STY): 0%]AT[Phospho (STY): 0%]T[Phospho (STY): 0%]PDR_;_T[Phospho (STY): 0.1%]PVAS[Phospho (STY): 88.5%]T[Phospho (STY): 11.4%]HS[Phospho (STY): 97.2%]IS[Phospho (STY): 0%]S[Phospho (STY): 2.7%]AT[Phospho (STY): 0.1%]T[Phospho (STY): 0%]PDR_;_T[Phospho (STY): 0.1%]PVAS[Phospho (STY): 88.1%]T[Phospho (STY): 11.9%]HS[Phospho (STY): 97.3%]IS[Phospho (STY): 0%]S[Phospho (STY): 2.5%]AT[Phospho (STY): 0.1%]T[Phospho (STY): 0%]PDR_;_T[Phospho (STY): 0.1%]PVAS[Phospho (STY): 88.1%]T[Phospho (STY): 11.8%]HS[Phospho (STY): 97.7%]IS[Phospho (STY): 0%]S[Phospho (STY): 2.2%]AT[Phospho (STY): 0.1%]T[Phospho (STY): 0%]PDR_;_T[Phospho (STY): 0.1%]PVAS[Phospho (STY): 87.4%]T[Phospho (STY): 12.7%]HS[Phospho (STY): 97.6%]IS[Phospho (STY): 0%]S[Phospho (STY): 2.2%]AT[Phospho (STY): 0.1%]T[Phospho (STY): 0%]PDR_;_T[Phospho (STY): 0.1%]PVAS[Phospho (STY): 88.4%]T[Phospho (STY): 11.5%]HS[Phospho (STY): 97.2%]IS[Phospho (STY): 0%]S[Phospho (STY): 2.7%]AT[Phospho (STY): 0.1%]T[Phospho (STY): 0%]PDR_;_T[Phospho (STY): 0%]PVAS[Phospho (STY): 97.5%]T[Phospho (STY): 2.4%]HS[Phospho (STY): 100%]IS[Phospho (STY): 0%]S[Phospho (STY): 0%]AT[Phospho (STY): 0%]T[Phospho (STY): 0%]PDR_;_T[Phospho (STY): 0%]PVAS[Phospho (STY): 97.3%]T[Phospho (STY): 2.7%]HS[Phospho (STY): 100%]IS[Phospho (STY): 0%]S[Phospho (STY): 0%]AT[Phospho (STY): 0%]T[Phospho (STY): 0%]PDR_;_T[Phospho (STY): 0%]PVAS[Phospho (STY): 97.5%]T[Phospho (STY): 2.5%]HS[Phospho (STY): 100%]IS[Phospho (STY): 0%]S[Phospho (STY): 0%]AT[Phospho (STY): 0%]T[Phospho (STY): 0%]PDR_;_T[Phospho (STY): 0%]PVAS[Phospho (STY): 97.6%]T[Phospho (STY): 2.4%]HS[Phospho (STY): 100%]IS[Phospho (STY): 0%]S[Phospho (STY): 0%]AT[Phospho (STY): 0%]T[Phospho (STY): 0%]PDR_;_T[Phospho (STY): 0%]PVAS[Phospho (STY): 97.2%]T[Phospho (STY): 2.8%]HS[Phospho (STY): 100%]IS[Phospho (STY): 0%]S[Phospho (STY): 0%]AT[Phospho (STY): 0%]T[Phospho (STY): 0%]PDR_;_T[Phospho (STY): 0%]PVAS[Phospho (STY): 97.4%]T[Phospho (STY): 2.6%]HS[Phospho (STY): 100%]IS[Phospho (STY): 0%]S[Phospho (STY): 0%]AT[Phospho (STY): 0%]T[Phospho (STY): 0%]PDR_;_T[Phospho (STY): 0%]PVAS[Phospho (STY): 98.4%]T[Phospho (STY): 1.6%]HS[Phospho (STY): 100%]IS[Phospho (STY): 0%]S[Phospho (STY): 0%]AT[Phospho (STY): 0%]T[Phospho (STY): 0%]PDR_;_T[Phospho (STY): 0%]PVAS[Phospho (STY): 98.3%]T[Phospho (STY): 1.7%]HS[Phospho (STY): 100%]IS[Phospho (STY): 0%]S[Phospho (STY): 0%]AT[Phospho (STY): 0%]T[Phospho (STY): 0%]PDR_;_T[Phospho (STY): 0%]PVAS[Phospho (STY): 98.5%]T[Phospho (STY): 1.5%]HS[Phospho (STY): 100%]IS[Phospho (STY): 0%]S[Phospho (STY): 0%]AT[Phospho (STY): 0%]T[Phospho (STY): 0%]PDR_;_T[Phospho (STY): 0.1%]PVAS[Phospho (STY): 90.1%]T[Phospho (STY): 9.8%]HS[Phospho (STY): 100%]IS[Phospho (STY): 0%]S[Phospho (STY): 0%]AT[Phospho (STY): 0%]T[Phospho (STY): 0%]PDR_;_T[Phospho (STY): 0.1%]PVAS[Phospho (STY): 90.2%]T[Phospho (STY): 9.7%]HS[Phospho (STY): 100%]IS[Phospho (STY): 0%]S[Phospho (STY): 0%]AT[Phospho (STY): 0%]T[Phospho (STY): 0%]PDR_;_T[Phospho (STY): 0.1%]PVAS[Phospho (STY): 90%]T[Phospho (STY): 9.9%]HS[Phospho (STY): 100%]IS[Phospho (STY): 0%]S[Phospho (STY): 0%]AT[Phospho (STY): 0%]T[Phospho (STY): 0%]PDR_;_T[Phospho (STY): 0.1%]PVAS[Phospho (STY): 88.9%]T[Phospho (STY): 10.9%]HS[Phospho (STY): 100%]IS[Phospho (STY): 0%]S[Phospho (STY): 0%]AT[Phospho (STY): 0%]T[Phospho (STY): 0%]PDR_;_T[Phospho (STY): 0.1%]PVAS[Phospho (STY): 99.8%]T[Phospho (STY): 0%]HS[Phospho (STY): 100%]IS[Phospho (STY): 0%]S[Phospho (STY): 0%]AT[Phospho (STY): 0%]T[Phospho (STY): 0%]PDR_;_T[Phospho (STY): 4.3%]PVAS[Phospho (STY): 95.6%]T[Phospho (STY): 0.1%]HS[Phospho (STY): 100%]IS[Phospho (STY): 0%]S[Phospho (STY): 0%]AT[Phospho (STY): 0%]T[Phospho (STY): 0%]PDR_;_T[Phospho (STY): 4.7%]PVAS[Phospho (STY): 95.2%]T[Phospho (STY): 0.1%]HS[Phospho (STY): 100%]IS[Phospho (STY): 0%]S[Phospho (STY): 0%]AT[Phospho (STY): 0%]T[Phospho (STY): 0%]PDR_;_T[Phospho (STY): 4%]PVAS[Phospho (STY): 95.8%]T[Phospho (STY): 0.1%]HS[Phospho (STY): 100%]IS[Phospho (STY): 0%]S[Phospho (STY): 0%]AT[Phospho (STY): 0%]T[Phospho (STY): 0%]PDR_;_T[Phospho (STY): 4.1%]PVAS[Phospho (STY): 95.7%]T[Phospho (STY): 0.1%]HS[Phospho (STY): 100%]IS[Phospho (STY): 0%]S[Phospho (STY): 0%]AT[Phospho (STY): 0%]T[Phospho (STY): 0%]PDR_;_T[Phospho (STY): 3.6%]PVAS[Phospho (STY): 87.8%]T[Phospho (STY): 8.6%]HS[Phospho (STY): 98.5%]IS[Phospho (STY): 1.4%]S[Phospho (STY): 0%]AT[Phospho (STY): 0%]T[Phospho (STY): 0%]PDR_;_T[Phospho (STY): 8%]PVAS[Phospho (STY): 91.6%]T[Phospho (STY): 0.3%]HS[Phospho (STY): 100%]IS[Phospho (STY): 0%]S[Phospho (STY): 0%]AT[Phospho (STY): 0%]T[Phospho (STY): 0%]PDR_;_T[Phospho (STY): 5.2%]PVAS[Phospho (STY): 94.7%]T[Phospho (STY): 0.1%]HS[Phospho (STY): 100%]IS[Phospho (STY): 0%]S[Phospho (STY): 0%]AT[Phospho (STY): 0%]T[Phospho (STY): 0%]PDR_;_T[Phospho (STY): 1.1%]PVAS[Phospho (STY): 93.2%]T[Phospho (STY): 5.7%]HS[Phospho (STY): 91.5%]IS[Phospho (STY): 2.8%]S[Phospho (STY): 5.1%]AT[Phospho (STY): 0.5%]T[Phospho (STY): 0%]PDR_;_T[Phospho (STY): 1%]PVAS[Phospho (STY): 93.5%]T[Phospho (STY): 5.4%]HS[Phospho (STY): 91.3%]IS[Phospho (STY): 2.9%]S[Phospho (STY): 5.2%]AT[Phospho (STY): 0.5%]T[Phospho (STY): 0%]PDR_;_T[Phospho (STY): 1%]PVAS[Phospho (STY): 93.1%]T[Phospho (STY): 5.8%]HS[Phospho (STY): 91.5%]IS[Phospho (STY): 2.8%]S[Phospho (STY): 5.1%]AT[Phospho (STY): 0.5%]T[Phospho (STY): 0%]PDR_;_T[Phospho (STY): 1%]PVAS[Phospho (STY): 92.8%]T[Phospho (STY): 6.2%]HS[Phospho (STY): 91.6%]IS[Phospho (STY): 2.8%]S[Phospho (STY): 5%]AT[Phospho (STY): 0.5%]T[Phospho (STY): 0%]PDR_;_T[Phospho (STY): 1%]PVAS[Phospho (STY): 93%]T[Phospho (STY): 6%]HS[Phospho (STY): 91.7%]IS[Phospho (STY): 2.8%]S[Phospho (STY): 5%]AT[Phospho (STY): 0.5%]T[Phospho (STY): 0%]PDR_;_T[Phospho (STY): 1%]PVAS[Phospho (STY): 93.6%]T[Phospho (STY): 5.4%]HS[Phospho (STY): 91.3%]IS[Phospho (STY): 2.8%]S[Phospho (STY): 5.3%]AT[Phospho (STY): 0.6%]T[Phospho (STY): 0%]PDR_;_T[Phospho (STY): 22.9%]PVAS[Phospho (STY): 55.3%]T[Phospho (STY): 23%]HS[Phospho (STY): 97%]IS[Phospho (STY): 1.4%]S[Phospho (STY): 0.3%]AT[Phospho (STY): 0%]T[Phospho (STY): 0%]PDR_;_T[Phospho (STY): 1%]PVAS[Phospho (STY): 92.7%]T[Phospho (STY): 6.2%]HS[Phospho (STY): 91.1%]IS[Phospho (STY): 3%]S[Phospho (STY): 5.3%]AT[Phospho (STY): 0.6%]T[Phospho (STY): 0%]PDR_;_T[Phospho (STY): 0%]PVAS[Phospho (STY): 85.8%]T[Phospho (STY): 14.2%]HS[Phospho (STY): 100%]IS[Phospho (STY): 0%]S[Phospho (STY): 0%]AT[Phospho (STY): 0%]T[Phospho (STY): 0%]PDR_;_T[Phospho (STY): 0%]PVAS[Phospho (STY): 86.5%]T[Phospho (STY): 13.5%]HS[Phospho (STY): 100%]IS[Phospho (STY): 0%]S[Phospho (STY): 0%]AT[Phospho (STY): 0%]T[Phospho (STY): 0%]PDR_;_T[Phospho (STY): 0%]PVAS[Phospho (STY): 87%]T[Phospho (STY): 13%]HS[Phospho (STY): 100%]IS[Phospho (STY): 0%]S[Phospho (STY): 0%]AT[Phospho (STY): 0%]T[Phospho (STY): 0%]PDR_;_T[Phospho (STY): 0%]PVAS[Phospho (STY): 86%]T[Phospho (STY): 14%]HS[Phospho (STY): 100%]IS[Phospho (STY): 0%]S[Phospho (STY): 0%]AT[Phospho (STY): 0%]T[Phospho (STY): 0%]PDR_;_T[Phospho (STY): 0%]PVAS[Phospho (STY): 99.6%]T[Phospho (STY): 0.4%]HS[Phospho (STY): 100%]IS[Phospho (STY): 0%]S[Phospho (STY): 0%]AT[Phospho (STY): 0%]T[Phospho (STY): 0%]PDR_;_T[Phospho (STY): 0%]PVAS[Phospho (STY): 80.4%]T[Phospho (STY): 19.7%]HS[Phospho (STY): 100%]IS[Phospho (STY): 0%]S[Phospho (STY): 0%]AT[Phospho (STY): 0%]T[Phospho (STY): 0%]PDR_;_T[Phospho (STY): 5.1%]PVAS[Phospho (STY): 94.7%]T[Phospho (STY): 0.2%]HS[Phospho (STY): 100%]IS[Phospho (STY): 0%]S[Phospho (STY): 0%]AT[Phospho (STY): 0%]T[Phospho (STY): 0%]PDR_;_T[Phospho (STY): 0%]PVAS[Phospho (STY): 100%]T[Phospho (STY): 0%]HS[Phospho (STY): 100%]IS[Phospho (STY): 0%]S[Phospho (STY): 0%]AT[Phospho (STY): 0%]T[Phospho (STY): 0%]PDR_;_T[Phospho (STY): 4.8%]PVAS[Phospho (STY): 95%]T[Phospho (STY): 0.2%]HS[Phospho (STY): 100%]IS[Phospho (STY): 0%]S[Phospho (STY): 0%]AT[Phospho (STY): 0%]T[Phospho (STY): 0%]PDR_;_T[Phospho (STY): 5.5%]PVAS[Phospho (STY): 94.3%]T[Phospho (STY): 0.2%]HS[Phospho (STY): 100%]IS[Phospho (STY): 0%]S[Phospho (STY): 0%]AT[Phospho (STY): 0%]T[Phospho (STY): 0%]PDR_;_T[Phospho (STY): 5%]PVAS[Phospho (STY): 94.8%]T[Phospho (STY): 0.2%]HS[Phospho (STY): 100%]IS[Phospho (STY): 0%]S[Phospho (STY): 0%]AT[Phospho (STY): 0%]T[Phospho (STY): 0%]PDR_;_T[Phospho (STY): 19.4%]PVAS[Phospho (STY): 75.4%]T[Phospho (STY): 5.2%]HS[Phospho (STY): 99.9%]IS[Phospho (STY): 0%]S[Phospho (STY): 0.1%]AT[Phospho (STY): 0%]T[Phospho (STY): 0%]PDR_;_T[Phospho (STY): 14.9%]PVAS[Phospho (STY): 79.6%]T[Phospho (STY): 5.5%]HS[Phospho (STY): 99.9%]IS[Phospho (STY): 0%]S[Phospho (STY): 0.1%]AT[Phospho (STY): 0%]T[Phospho (STY): 0%]PDR_;_T[Phospho (STY): 18.2%]PVAS[Phospho (STY): 76.6%]T[Phospho (STY): 5.3%]HS[Phospho (STY): 99.9%]IS[Phospho (STY): 0%]S[Phospho (STY): 0.1%]AT[Phospho (STY): 0%]T[Phospho (STY): 0%]PDR_;_T[Phospho (STY): 18.5%]PVAS[Phospho (STY): 76.2%]T[Phospho (STY): 5.3%]HS[Phospho (STY): 99.9%]IS[Phospho (STY): 0%]S[Phospho (STY): 0.1%]AT[Phospho (STY): 0%]T[Phospho (STY): 0%]PDR_;_T[Phospho (STY): 18.8%]PVAS[Phospho (STY): 76%]T[Phospho (STY): 5.2%]HS[Phospho (STY): 99.9%]IS[Phospho (STY): 0%]S[Phospho (STY): 0.1%]AT[Phospho (STY): 0%]T[Phospho (STY): 0%]PDR_;_T[Phospho (STY): 15.9%]PVAS[Phospho (STY): 78.2%]T[Phospho (STY): 5.9%]HS[Phospho (STY): 99.9%]IS[Phospho (STY): 0%]S[Phospho (STY): 0.1%]AT[Phospho (STY): 0%]T[Phospho (STY): 0%]PDR_;_T[Phospho (STY): 18.5%]PVAS[Phospho (STY): 76.3%]T[Phospho (STY): 5.2%]HS[Phospho (STY): 99.9%]IS[Phospho (STY): 0%]S[Phospho (STY): 0.1%]AT[Phospho (STY): 0%]T[Phospho (STY): 0%]PDR_;_T[Phospho (STY): 0.2%]PVAS[Phospho (STY): 99.7%]T[Phospho (STY): 0.1%]HS[Phospho (STY): 100%]IS[Phospho (STY): 0%]S[Phospho (STY): 0%]AT[Phospho (STY): 0%]T[Phospho (STY): 0%]PDR_;_T[Phospho (STY): 1.3%]PVAS[Phospho (STY): 98%]T[Phospho (STY): 0.7%]HS[Phospho (STY): 99.9%]IS[Phospho (STY): 0%]S[Phospho (STY): 0%]AT[Phospho (STY): 0%]T[Phospho (STY): 0%]PDR_;_T[Phospho (STY): 1.2%]PVAS[Phospho (STY): 98.1%]T[Phospho (STY): 0.7%]HS[Phospho (STY): 99.9%]IS[Phospho (STY): 0%]S[Phospho (STY): 0%]AT[Phospho (STY): 0%]T[Phospho (STY): 0%]PDR_;_T[Phospho (STY): 1.1%]PVAS[Phospho (STY): 98.3%]T[Phospho (STY): 0.7%]HS[Phospho (STY): 99.9%]IS[Phospho (STY): 0%]S[Phospho (STY): 0%]AT[Phospho (STY): 0%]T[Phospho (STY): 0%]PDR_;_T[Phospho (STY): 1.2%]PVAS[Phospho (STY): 98.2%]T[Phospho (STY): 0.7%]HS[Phospho (STY): 99.9%]IS[Phospho (STY): 0%]S[Phospho (STY): 0%]AT[Phospho (STY): 0%]T[Phospho (STY): 0%]PDR_;_T[Phospho (STY): 0.4%]PVAS[Phospho (STY): 99.5%]T[Phospho (STY): 0.1%]HS[Phospho (STY): 100%]IS[Phospho (STY): 0%]S[Phospho (STY): 0%]AT[Phospho (STY): 0%]T[Phospho (STY): 0%]PDR_;_T[Phospho (STY): 0.3%]PVAS[Phospho (STY): 99.6%]T[Phospho (STY): 0.1%]HS[Phospho (STY): 100%]IS[Phospho (STY): 0%]S[Phospho (STY): 0%]AT[Phospho (STY): 0%]T[Phospho (STY): 0%]PDR_;_T[Phospho (STY): 0.6%]PVAS[Phospho (STY): 99.3%]T[Phospho (STY): 0.2%]HS[Phospho (STY): 100%]IS[Phospho (STY): 0%]S[Phospho (STY): 0%]AT[Phospho (STY): 0%]T[Phospho (STY): 0%]PDR_;_T[Phospho (STY): 2.6%]PVAS[Phospho (STY): 95.8%]T[Phospho (STY): 1.7%]HS[Phospho (STY): 100%]IS[Phospho (STY): 0%]S[Phospho (STY): 0%]AT[Phospho (STY): 0%]T[Phospho (STY): 0%]PDR_;_T[Phospho (STY): 3.4%]PVAS[Phospho (STY): 94.6%]T[Phospho (STY): 1.9%]HS[Phospho (STY): 100%]IS[Phospho (STY): 0%]S[Phospho (STY): 0%]AT[Phospho (STY): 0%]T[Phospho (STY): 0%]PDR_;_T[Phospho (STY): 1.5%]PVAS[Phospho (STY): 96.9%]T[Phospho (STY): 1.6%]HS[Phospho (STY): 100%]IS[Phospho (STY): 0%]S[Phospho (STY): 0%]AT[Phospho (STY): 0%]T[Phospho (STY): 0%]PDR_;_T[Phospho (STY): 1.3%]PVAS[Phospho (STY): 97.2%]T[Phospho (STY): 1.5%]HS[Phospho (STY): 100%]IS[Phospho (STY): 0%]S[Phospho (STY): 0%]AT[Phospho (STY): 0%]T[Phospho (STY): 0%]PDR_;_T[Phospho (STY): 2.6%]PVAS[Phospho (STY): 95.7%]T[Phospho (STY): 1.7%]HS[Phospho (STY): 100%]IS[Phospho (STY): 0%]S[Phospho (STY): 0%]AT[Phospho (STY): 0%]T[Phospho (STY): 0%]PDR_;_T[Phospho (STY): 3.8%]PVAS[Phospho (STY): 94.3%]T[Phospho (STY): 1.9%]HS[Phospho (STY): 100%]IS[Phospho (STY): 0%]S[Phospho (STY): 0%]AT[Phospho (STY): 0%]T[Phospho (STY): 0%]PDR_;_T[Phospho (STY): 6.9%]PVAS[Phospho (STY): 88.3%]T[Phospho (STY): 4.8%]HS[Phospho (STY): 100%]IS[Phospho (STY): 0%]S[Phospho (STY): 0%]AT[Phospho (STY): 0%]T[Phospho (STY): 0%]PDR_;_T[Phospho (STY): 2.4%]PVAS[Phospho (STY): 96%]T[Phospho (STY): 1.6%]HS[Phospho (STY): 100%]IS[Phospho (STY): 0%]S[Phospho (STY): 0%]AT[Phospho (STY): 0%]T[Phospho (STY): 0%]PDR_;_T[Phospho (STY): 1.2%]PVAS[Phospho (STY): 98.7%]T[Phospho (STY): 0.1%]HS[Phospho (STY): 100%]IS[Phospho (STY): 0%]S[Phospho (STY): 0%]AT[Phospho (STY): 0%]T[Phospho (STY): 0%]PDR_;_T[Phospho (STY): 1.2%]PVAS[Phospho (STY): 98.8%]T[Phospho (STY): 0.1%]HS[Phospho (STY): 100%]IS[Phospho (STY): 0%]S[Phospho (STY): 0%]AT[Phospho (STY): 0%]T[Phospho (STY): 0%]PDR_;_T[Phospho (STY): 1.3%]PVAS[Phospho (STY): 98.6%]T[Phospho (STY): 0.1%]HS[Phospho (STY): 100%]IS[Phospho (STY): 0%]S[Phospho (STY): 0%]AT[Phospho (STY): 0%]T[Phospho (STY): 0%]PDR_;_T[Phospho (STY): 8.2%]PVAS[Phospho (STY): 91.5%]T[Phospho (STY): 0.3%]HS[Phospho (STY): 100%]IS[Phospho (STY): 0%]S[Phospho (STY): 0%]AT[Phospho (STY): 0%]T[Phospho (STY): 0%]PDR_;_T[Phospho (STY): 0%]PVAS[Phospho (STY): 85.5%]T[Phospho (STY): 14.5%]HS[Phospho (STY): 47.3%]IS[Phospho (STY): 28.1%]S[Phospho (STY): 24.6%]AT[Phospho (STY): 0%]T[Phospho (STY): 0%]PDR_;_T[Phospho (STY): 0%]PVAS[Phospho (STY): 85.6%]T[Phospho (STY): 14.4%]HS[Phospho (STY): 47.5%]IS[Phospho (STY): 28.1%]S[Phospho (STY): 24.3%]AT[Phospho (STY): 0%]T[Phospho (STY): 0%]PDR_;_T[Phospho (STY): 0%]PVAS[Phospho (STY): 85.1%]T[Phospho (STY): 14.9%]HS[Phospho (STY): 48.9%]IS[Phospho (STY): 29.1%]S[Phospho (STY): 21.9%]AT[Phospho (STY): 0%]T[Phospho (STY): 0%]PDR_;_T[Phospho (STY): 0%]PVAS[Phospho (STY): 85.6%]T[Phospho (STY): 14.4%]HS[Phospho (STY): 46.9%]IS[Phospho (STY): 28.3%]S[Phospho (STY): 24.7%]AT[Phospho (STY): 0%]T[Phospho (STY): 0%]PDR_;_T[Phospho (STY): 0%]PVAS[Phospho (STY): 85.7%]T[Phospho (STY): 14.3%]HS[Phospho
23.5354	24.5387	23.975	24.391	23.3549	23.7873	24.4785	24.8636	23.8223	23.7893	23.9589	24.3786	23.9521	23.9233	23.7749	25.226	24.452	24.8546	24.1142	23.3871	22.7694	24.2286	23.4899	23.3725	23.7605	24.0187	23.4368	24.3488	biological regulation;cell cycle;cell cycle phase;cell cycle process;cell division;cell migration;cell motility;cellular component movement;cellular component organization;cellular component organization at cellular level;cellular component organization or biogenesis;cellular component organization or biogenesis at cellular level;cellular process;cytoskeleton organization;establishment or maintenance of cell polarity;locomotion;maintenance of location;maintenance of location in cell;maintenance of protein location;maintenance of protein location in cell;meiotic cell cycle;microtubule anchoring;microtubule cytoskeleton organization;microtubule nucleation;microtubule organizing center organization;microtubule-based process;mitosis;negative regulation of biological process;negative regulation of cellular component organization;negative regulation of cellular process;negative regulation of cytoskeleton organization;negative regulation of microtubule depolymerization;negative regulation of microtubule polymerization or depolymerization;negative regulation of organelle organization;negative regulation of protein complex disassembly;nuclear division;organelle fission;organelle organization;regulation of biological process;regulation of biological quality;regulation of cellular component organization;regulation of cellular process;regulation of cytoskeleton organization;regulation of microtubule cytoskeleton organization;regulation of microtubule depolymerization;regulation of microtubule polymerization or depolymerization;regulation of microtubule-based process;regulation of organelle organization;regulation of protein complex disassembly	binding;cytoskeletal protein binding;microtubule binding;microtubule plus-end binding;protein binding;tubulin binding	cell cortex;cell part;cell projection membrane;cell projection part;chromosomal part;condensed chromosome kinetochore;cytoplasmic microtubule;cytoplasmic part;cytoskeletal part;Golgi apparatus;Golgi apparatus part;intracellular membrane-bounded organelle;intracellular non-membrane-bounded organelle;intracellular organelle;intracellular organelle part;intracellular part;kinetochore;leading edge membrane;macromolecular complex;membrane;membrane part;membrane-bounded organelle;microtubule;microtubule organizing center;non-membrane-bounded organelle;organelle;organelle part;plasma membrane;plasma membrane part;protein complex;ruffle membrane;spindle pole;trans-Golgi network		Alternativesplicing;Cellcycle;Celldivision;Cellmembrane;Cellprojection;Centromere;Chromosome;Coiledcoil;Completeproteome;Cytoplasm;Cytoskeleton;Golgiapparatus;Kinetochore;Meiosis;Membrane;Microtubule;Mitosis;Phosphoprotein;Referenceproteome;Repeat	14-3-3 domain binding motif;Calmodulin-dependent protein kinase II substrate motif;Casein kinase II substrate motif;G protein-coupled receptor kinase 1 substrate motif;GSK3 kinase substrate motif;MAPKAPK2 kinase substrate motif;MDC1 BRCT domain binding motif;PKA kinase substrate motif;PKC epsilon kinase substrate motif;PKC kinase substrate motif;Plk1 PBD domain binding motif	Clasp2								1	0.00913273	0.987496	0.0110683	0.0218273	0.182123	0.713626	-0.122732	-0.337898	0.0983444	0.795997	0.10906	0.215408	0.0868291	0.84154	0.0919609	0.189931	0.865737	0.14265	-0.644921	-1.35785	0.310338	0.616119	-0.21882	-0.550848	Not Defined	2;4;5;8;20;5;7;11;15;22;24;26;28;4;21;24;27;1;16;22;26;1;3;6;21;23;24;28;12;13;14;15;19;27;1;3;5;6;7;11;13;15;4;6;21;7;13;28;1;2;3;5;9;10;16;20;21;22;23;24;25;28;5;6;9;10;12;13;16;17;18;19;20;21;22;23;26;28;1;2;3;5;6;9;10;12;17;19;20;21;22;23;24;25;26;2;3;4;5;8;9;10;14;19;20;25;26;27;3;4;5;6;7;8;9;10;11;12;14;15;18;20;24;25;2;6;7;11;12;13;15;16;17;18	Q8BRT1	Mus musculus	CLIP-associating protein 2	Q8BRT1	CLAP2_MOUSE	EASRESSRDTSPVR	537	_EAS[Phospho (STY)]RES[Phospho (STY)]SRDT[Phospho (STY)]SPVR_.3;_EAS[Phospho (STY)]RESSRDT[Phospho (STY)]S[Phospho (STY)]PVR_.3;_EASRES[Phospho (STY)]S[Phospho (STY)]RDTS[Phospho (STY)]PVR_.3;_EAS[Phospho (STY)]RESS[Phospho (STY)]RDT[Phospho (STY)]SPVR_.3;_EASRESS[Phospho (STY)]RDT[Phospho (STY)]S[Phospho (STY)]PVR_.3;_EAS[Phospho (STY)]RES[Phospho (STY)]SRDTS[Phospho (STY)]PVR_.3;_EAS[Phospho (STY)]RESS[Phospho (STY)]RDTS[Phospho (STY)]PVR_.3;_EASRES[Phospho (STY)]S[Phospho (STY)]RDT[Phospho (STY)]SPVR_.3;_EAS[Phospho (STY)]RES[Phospho (STY)]S[Phospho (STY)]RDTSPVR_.3;_EAS[Phospho (STY)]RES[Phospho (STY)]S[Phospho (STY)]RDTSPVR_.2;_EAS[Phospho (STY)]RESS[Phospho (STY)]RDTS[Phospho (STY)]PVR_.2;_EAS[Phospho (STY)]RES[Phospho (STY)]SRDT[Phospho (STY)]SPVR_.2;_EAS[Phospho (STY)]RES[Phospho (STY)]SRDTS[Phospho (STY)]PVR_.2;_EAS[Phospho (STY)]RESS[Phospho (STY)]RDT[Phospho (STY)]SPVR_.2;_EASRES[Phospho (STY)]S[Phospho (STY)]RDTS[Phospho (STY)]PVR_.2;_EAS[Phospho (STY)]RESSRDT[Phospho (STY)]S[Phospho (STY)]PVR_.2;_EAS[Phospho (STY)]RES[Phospho (STY)]SRDT[Phospho (STY)]SPVR_.3;_EASRES[Phospho (STY)]S[Phospho (STY)]RDTS[Phospho (STY)]PVR_.3;_EASRESS[Phospho (STY)]RDT[Phospho (STY)]S[Phospho (STY)]PVR_.3;_EAS[Phospho (STY)]RES[Phospho (STY)]SRDTS[Phospho (STY)]PVR_.3;_EAS[Phospho (STY)]RES[Phospho (STY)]S[Phospho (STY)]RDTSPVR_.3;_EAS[Phospho (STY)]RESSRDT[Phospho (STY)]S[Phospho (STY)]PVR_.3;_EAS[Phospho (STY)]RESS[Phospho (STY)]RDT[Phospho (STY)]SPVR_.3;_EAS[Phospho (STY)]RESS[Phospho (STY)]RDTS[Phospho (STY)]PVR_.3;_EASRES[Phospho (STY)]S[Phospho (STY)]RDT[Phospho (STY)]SPVR_.3;_EAS[Phospho (STY)]RES[Phospho (STY)]SRDT[Phospho (STY)]S[Phospho (STY)]PVR_.2;_EAS[Phospho (STY)]RES[Phospho (STY)]S[Phospho (STY)]RDTS[Phospho (STY)]PVR_.2;_EAS[Phospho (STY)]RES[Phospho (STY)]S[Phospho (STY)]RDT[Phospho (STY)]SPVR_.2;_EASRES[Phospho (STY)]S[Phospho (STY)]RDT[Phospho (STY)]S[Phospho (STY)]PVR_.3;_EAS[Phospho (STY)]RES[Phospho (STY)]S[Phospho (STY)]RDT[Phospho (STY)]SPVR_.3;_EAS[Phospho (STY)]RES[Phospho (STY)]S[Phospho (STY)]RDTS[Phospho (STY)]PVR_.3;_EAS[Phospho (STY)]RES[Phospho (STY)]SRDT[Phospho (STY)]S[Phospho (STY)]PVR_.3;_EAS[Phospho (STY)]RES[Phospho (STY)]SRDT[Phospho (STY)]S[Phospho (STY)]PVR_.2;_EAS[Phospho (STY)]RES[Phospho (STY)]S[Phospho (STY)]RDT[Phospho (STY)]SPVR_.2;_EAS[Phospho (STY)]RES[Phospho (STY)]S[Phospho (STY)]RDTS[Phospho (STY)]PVR_.2;_EAS[Phospho (STY)]RES[Phospho (STY)]SRDTS[Phospho (STY)]PVR_.2;_EAS[Phospho (STY)]RES[Phospho (STY)]S[Phospho (STY)]RDTSPVR_.2;_EAS[Phospho (STY)]RESS[Phospho (STY)]RDTS[Phospho (STY)]PVR_.2;_EAS[Phospho (STY)]RES[Phospho (STY)]SRDT[Phospho (STY)]SPVR_.2;_EAS[Phospho (STY)]RESS[Phospho (STY)]RDT[Phospho (STY)]SPVR_.2;_EASRES[Phospho (STY)]S[Phospho (STY)]RDTS[Phospho (STY)]PVR_.2;_EAS[Phospho (STY)]RESSRDT[Phospho (STY)]S[Phospho (STY)]PVR_.2;_EAS[Phospho (STY)]RES[Phospho (STY)]S[Phospho (STY)]RDTSPVR_.3;_EAS[Phospho (STY)]RES[Phospho (STY)]SRDT[Phospho (STY)]SPVR_.3;_EAS[Phospho (STY)]RESSRDT[Phospho (STY)]S[Phospho (STY)]PVR_.3;_EASRES[Phospho (STY)]S[Phospho (STY)]RDTS[Phospho (STY)]PVR_.3;_EAS[Phospho (STY)]RESS[Phospho (STY)]RDT[Phospho (STY)]SPVR_.3;_EASRESS[Phospho (STY)]RDT[Phospho (STY)]S[Phospho (STY)]PVR_.3;_EAS[Phospho (STY)]RES[Phospho (STY)]SRDTS[Phospho (STY)]PVR_.3;_EAS[Phospho (STY)]RESS[Phospho (STY)]RDTS[Phospho (STY)]PVR_.3;_EASRES[Phospho (STY)]S[Phospho (STY)]RDT[Phospho (STY)]SPVR_.3;_EAS[Phospho (STY)]RES[Phospho (STY)]S[Phospho (STY)]RDTS[Phospho (STY)]PVR_.2;_EAS[Phospho (STY)]RES[Phospho (STY)]S[Phospho (STY)]RDT[Phospho (STY)]SPVR_.2;_EAS[Phospho (STY)]RES[Phospho (STY)]SRDT[Phospho (STY)]S[Phospho (STY)]PVR_.2;_EAS[Phospho (STY)]RES[Phospho (STY)]S[Phospho (STY)]RDT[Phospho (STY)]SPVR_.3;_EAS[Phospho (STY)]RES[Phospho (STY)]S[Phospho (STY)]RDTS[Phospho (STY)]PVR_.3;_EASRES[Phospho (STY)]S[Phospho (STY)]RDT[Phospho (STY)]S[Phospho (STY)]PVR_.3;_EAS[Phospho (STY)]RES[Phospho (STY)]SRDT[Phospho (STY)]S[Phospho (STY)]PVR_.3;_EAS[Phospho (STY)]RES[Phospho (STY)]S[Phospho (STY)]RDT[Phospho (STY)]SPVR_.2;_EAS[Phospho (STY)]RES[Phospho (STY)]SRDT[Phospho (STY)]S[Phospho (STY)]PVR_.2;_EAS[Phospho (STY)]RES[Phospho (STY)]S[Phospho (STY)]RDTS[Phospho (STY)]PVR_.2;_EASRES[Phospho (STY)]S[Phospho (STY)]RDT[Phospho (STY)]S[Phospho (STY)]PVR_.3;_EAS[Phospho (STY)]RES[Phospho (STY)]S[Phospho (STY)]RDTS[Phospho (STY)]PVR_.3;_EAS[Phospho (STY)]RES[Phospho (STY)]SRDT[Phospho (STY)]S[Phospho (STY)]PVR_.3;_EAS[Phospho (STY)]RES[Phospho (STY)]S[Phospho (STY)]RDT[Phospho (STY)]SPVR_.3	_EAS[Phospho (STY): 8.2%]RES[Phospho (STY): 0.4%]S[Phospho (STY): 95.2%]RDT[Phospho (STY): 96.2%]S[Phospho (STY): 99.9%]PVR_;_EAS[Phospho (STY): 8.3%]RES[Phospho (STY): 0.4%]S[Phospho (STY): 95.2%]RDT[Phospho (STY): 96.1%]S[Phospho (STY): 99.9%]PVR_;_EAS[Phospho (STY): 8.3%]RES[Phospho (STY): 0.5%]S[Phospho (STY): 95.2%]RDT[Phospho (STY): 96.1%]S[Phospho (STY): 99.9%]PVR_;_EAS[Phospho (STY): 8.4%]RES[Phospho (STY): 0.4%]S[Phospho (STY): 95.1%]RDT[Phospho (STY): 96.1%]S[Phospho (STY): 99.9%]PVR_;_EAS[Phospho (STY): 8%]RES[Phospho (STY): 0.4%]S[Phospho (STY): 95.3%]RDT[Phospho (STY): 96.3%]S[Phospho (STY): 99.9%]PVR_;_EAS[Phospho (STY): 8.1%]RES[Phospho (STY): 0.4%]S[Phospho (STY): 95.2%]RDT[Phospho (STY): 96.2%]S[Phospho (STY): 99.9%]PVR_;_EAS[Phospho (STY): 15.1%]RES[Phospho (STY): 7.2%]S[Phospho (STY): 89.8%]RDT[Phospho (STY): 88%]S[Phospho (STY): 99.8%]PVR_;_EAS[Phospho (STY): 6.4%]RES[Phospho (STY): 5.7%]S[Phospho (STY): 98.6%]RDT[Phospho (STY): 89.6%]S[Phospho (STY): 99.7%]PVR_;_EAS[Phospho (STY): 6.5%]RES[Phospho (STY): 5.7%]S[Phospho (STY): 98.6%]RDT[Phospho (STY): 89.5%]S[Phospho (STY): 99.7%]PVR_;_EAS[Phospho (STY): 6.4%]RES[Phospho (STY): 5.7%]S[Phospho (STY): 98.6%]RDT[Phospho (STY): 89.7%]S[Phospho (STY): 99.7%]PVR_;_EAS[Phospho (STY): 0.3%]RES[Phospho (STY): 0.7%]S[Phospho (STY): 99.8%]RDT[Phospho (STY): 99.3%]S[Phospho (STY): 99.9%]PVR_;_EAS[Phospho (STY): 0%]RES[Phospho (STY): 0.1%]S[Phospho (STY): 100%]RDT[Phospho (STY): 100%]S[Phospho (STY): 100%]PVR_;_EAS[Phospho (STY): 4.8%]RES[Phospho (STY): 12.6%]S[Phospho (STY): 84.7%]RDT[Phospho (STY): 98.3%]S[Phospho (STY): 99.7%]PVR_;_EAS[Phospho (STY): 6.2%]RES[Phospho (STY): 55.2%]S[Phospho (STY): 91.4%]RDT[Phospho (STY): 68.6%]S[Phospho (STY): 78.6%]PVR_;_EAS[Phospho (STY): 6.2%]RES[Phospho (STY): 55.4%]S[Phospho (STY): 91.4%]RDT[Phospho (STY): 68.4%]S[Phospho (STY): 78.5%]PVR_;_EAS[Phospho (STY): 2%]RES[Phospho (STY): 98.8%]S[Phospho (STY): 99.4%]RDT[Phospho (STY): 18.2%]S[Phospho (STY): 81.6%]PVR_;_EAS[Phospho (STY): 2.1%]RES[Phospho (STY): 98.7%]S[Phospho (STY): 99.4%]RDT[Phospho (STY): 18.4%]S[Phospho (STY): 81.4%]PVR_;_EAS[Phospho (STY): 2.1%]RES[Phospho (STY): 98.7%]S[Phospho (STY): 99.4%]RDT[Phospho (STY): 18.3%]S[Phospho (STY): 81.5%]PVR_;_EAS[Phospho (STY): 1.9%]RES[Phospho (STY): 76.2%]S[Phospho (STY): 95.9%]RDT[Phospho (STY): 28%]S[Phospho (STY): 98%]PVR_;_EAS[Phospho (STY): 1.9%]RES[Phospho (STY): 72.3%]S[Phospho (STY): 95.4%]RDT[Phospho (STY): 32.2%]S[Phospho (STY): 98.1%]PVR_;_EAS[Phospho (STY): 2%]RES[Phospho (STY): 75.6%]S[Phospho (STY): 95.8%]RDT[Phospho (STY): 28.6%]S[Phospho (STY): 98%]PVR_;_EAS[Phospho (STY): 1.8%]RES[Phospho (STY): 70.2%]S[Phospho (STY): 95.1%]RDT[Phospho (STY): 34.7%]S[Phospho (STY): 98.2%]PVR_;_EAS[Phospho (STY): 1.9%]RES[Phospho (STY): 74.7%]S[Phospho (STY): 95.7%]RDT[Phospho (STY): 29.6%]S[Phospho (STY): 98.1%]PVR_;_EAS[Phospho (STY): 13.9%]RES[Phospho (STY): 83.7%]S[Phospho (STY): 89.4%]RDT[Phospho (STY): 15.1%]S[Phospho (STY): 98%]PVR_;_EAS[Phospho (STY): 13.2%]RES[Phospho (STY): 84.3%]S[Phospho (STY): 89.4%]RDT[Phospho (STY): 15.2%]S[Phospho (STY): 98%]PVR_;_EAS[Phospho (STY): 10.7%]RES[Phospho (STY): 86.3%]S[Phospho (STY): 89.1%]RDT[Phospho (STY): 16%]S[Phospho (STY): 97.9%]PVR_;_EAS[Phospho (STY): 11.7%]RES[Phospho (STY): 85.4%]S[Phospho (STY): 89.2%]RDT[Phospho (STY): 15.7%]S[Phospho (STY): 98%]PVR_;_EAS[Phospho (STY): 13.5%]RES[Phospho (STY): 84%]S[Phospho (STY): 89.4%]RDT[Phospho (STY): 15%]S[Phospho (STY): 98.1%]PVR_;_EAS[Phospho (STY): 28.5%]RES[Phospho (STY): 74.3%]S[Phospho (STY): 97.8%]RDT[Phospho (STY): 2%]S[Phospho (STY): 97.4%]PVR_;_EAS[Phospho (STY): 28.4%]RES[Phospho (STY): 74.4%]S[Phospho (STY): 97.8%]RDT[Phospho (STY): 2.1%]S[Phospho (STY): 97.3%]PVR_;_EAS[Phospho (STY): 27.4%]RES[Phospho (STY): 75.3%]S[Phospho (STY): 97.9%]RDT[Phospho (STY): 2.1%]S[Phospho (STY): 97.3%]PVR_;_EAS[Phospho (STY): 27%]RES[Phospho (STY): 75.7%]S[Phospho (STY): 97.9%]RDT[Phospho (STY): 2.1%]S[Phospho (STY): 97.3%]PVR_;_EAS[Phospho (STY): 26.1%]RES[Phospho (STY): 75.3%]S[Phospho (STY): 98.5%]RDT[Phospho (STY): 1.3%]S[Phospho (STY): 98.7%]PVR_;_EAS[Phospho (STY): 25.7%]RES[Phospho (STY): 75.9%]S[Phospho (STY): 98.4%]RDT[Phospho (STY): 1.4%]S[Phospho (STY): 98.6%]PVR_;_EAS[Phospho (STY): 27%]RES[Phospho (STY): 74.7%]S[Phospho (STY): 98.3%]RDT[Phospho (STY): 1.4%]S[Phospho (STY): 98.6%]PVR_;_EAS[Phospho (STY): 14.3%]RES[Phospho (STY): 88.4%]S[Phospho (STY): 98.9%]RDT[Phospho (STY): 15.1%]S[Phospho (STY): 83.3%]PVR_;_EAS[Phospho (STY): 14.6%]RES[Phospho (STY): 88.1%]S[Phospho (STY): 98.9%]RDT[Phospho (STY): 15.1%]S[Phospho (STY): 83.4%]PVR_;_EAS[Phospho (STY): 53.6%]RES[Phospho (STY): 54.8%]S[Phospho (STY): 97%]RDT[Phospho (STY): 27.5%]S[Phospho (STY): 67.2%]PVR_;_EAS[Phospho (STY): 53.1%]RES[Phospho (STY): 55.3%]S[Phospho (STY): 97%]RDT[Phospho (STY): 27.4%]S[Phospho (STY): 67.3%]PVR_;_EAS[Phospho (STY): 52.9%]RES[Phospho (STY): 55.5%]S[Phospho (STY): 97%]RDT[Phospho (STY): 27.4%]S[Phospho (STY): 67.3%]PVR_;_EAS[Phospho (STY): 53.8%]RES[Phospho (STY): 54.3%]S[Phospho (STY): 96.9%]RDT[Phospho (STY): 27.4%]S[Phospho (STY): 67.6%]PVR_;_EAS[Phospho (STY): 52.8%]RES[Phospho (STY): 55.7%]S[Phospho (STY): 97%]RDT[Phospho (STY): 27.5%]S[Phospho (STY): 66.9%]PVR_;_EAS[Phospho (STY): 0.1%]RES[Phospho (STY): 99.9%]S[Phospho (STY): 100%]RDT[Phospho (STY): 8%]S[Phospho (STY): 92%]PVR_;_EAS[Phospho (STY): 28.3%]RES[Phospho (STY): 45.8%]S[Phospho (STY): 96.1%]RDT[Phospho (STY): 30.6%]S[Phospho (STY): 99.2%]PVR_;_EAS[Phospho (STY): 28.5%]RES[Phospho (STY): 46.1%]S[Phospho (STY): 96.1%]RDT[Phospho (STY): 30%]S[Phospho (STY): 99.2%]PVR_;_EAS[Phospho (STY): 28.5%]RES[Phospho (STY): 45.8%]S[Phospho (STY): 96.1%]RDT[Phospho (STY): 30.4%]S[Phospho (STY): 99.2%]PVR_;_EAS[Phospho (STY): 28%]RES[Phospho (STY): 47.6%]S[Phospho (STY): 95.9%]RDT[Phospho (STY): 29.3%]S[Phospho (STY): 99.2%]PVR_;_EAS[Phospho (STY): 17.8%]RES[Phospho (STY): 92.1%]S[Phospho (STY): 92.1%]RDT[Phospho (STY): 27.4%]S[Phospho (STY): 70.7%]PVR_;_EAS[Phospho (STY): 17.9%]RES[Phospho (STY): 92%]S[Phospho (STY): 92%]RDT[Phospho (STY): 27.4%]S[Phospho (STY): 70.7%]PVR_;_EAS[Phospho (STY): 17.7%]RES[Phospho (STY): 92.1%]S[Phospho (STY): 92.1%]RDT[Phospho (STY): 27.4%]S[Phospho (STY): 70.7%]PVR_;_EAS[Phospho (STY): 17.8%]RES[Phospho (STY): 92.1%]S[Phospho (STY): 92.1%]RDT[Phospho (STY): 27.5%]S[Phospho (STY): 70.6%]PVR_;_EAS[Phospho (STY): 17.9%]RES[Phospho (STY): 92%]S[Phospho (STY): 92%]RDT[Phospho (STY): 27.3%]S[Phospho (STY): 70.7%]PVR_;_EAS[Phospho (STY): 18.1%]RES[Phospho (STY): 92%]S[Phospho (STY): 92%]RDT[Phospho (STY): 27.3%]S[Phospho (STY): 70.6%]PVR_;_EAS[Phospho (STY): 41.2%]RES[Phospho (STY): 80.1%]S[Phospho (STY): 80.1%]RDT[Phospho (STY): 18.5%]S[Phospho (STY): 80%]PVR_;_EAS[Phospho (STY): 41.6%]RES[Phospho (STY): 79.9%]S[Phospho (STY): 79.9%]RDT[Phospho (STY): 18.5%]S[Phospho (STY): 80.1%]PVR_;_EAS[Phospho (STY): 41.8%]RES[Phospho (STY): 79.8%]S[Phospho (STY): 79.8%]RDT[Phospho (STY): 18.6%]S[Phospho (STY): 80%]PVR_;_EAS[Phospho (STY): 41.4%]RES[Phospho (STY): 80%]S[Phospho (STY): 80%]RDT[Phospho (STY): 18.6%]S[Phospho (STY): 80%]PVR_;_EAS[Phospho (STY): 41.6%]RES[Phospho (STY): 79.9%]S[Phospho (STY): 79.9%]RDT[Phospho (STY): 18.6%]S[Phospho (STY): 80%]PVR_;_EAS[Phospho (STY): 42%]RES[Phospho (STY): 79.7%]S[Phospho (STY): 79.7%]RDT[Phospho (STY): 18.4%]S[Phospho (STY): 80.2%]PVR_;_EAS[Phospho (STY): 43.6%]RES[Phospho (STY): 97%]S[Phospho (STY): 76%]RDT[Phospho (STY): 2%]S[Phospho (STY): 81.4%]PVR_;_EAS[Phospho (STY): 61%]RES[Phospho (STY): 72.5%]S[Phospho (STY): 72.6%]RDT[Phospho (STY): 27.9%]S[Phospho (STY): 66%]PVR_;_EAS[Phospho (STY): 43.8%]RES[Phospho (STY): 97%]S[Phospho (STY): 75.3%]RDT[Phospho (STY): 2%]S[Phospho (STY): 81.9%]PVR_;_EAS[Phospho (STY): 61%]RES[Phospho (STY): 72.4%]S[Phospho (STY): 72.5%]RDT[Phospho (STY): 27.9%]S[Phospho (STY): 66.2%]PVR_;_EAS[Phospho (STY): 43.5%]RES[Phospho (STY): 97%]S[Phospho (STY): 75.4%]RDT[Phospho (STY): 2%]S[Phospho (STY): 82.1%]PVR_;_EAS[Phospho (STY): 44%]RES[Phospho (STY): 97%]S[Phospho (STY): 75.4%]RDT[Phospho (STY): 2%]S[Phospho (STY): 81.6%]PVR_;_EAS[Phospho (STY): 43.6%]RES[Phospho (STY): 97%]S[Phospho (STY): 75.3%]RDT[Phospho (STY): 2%]S[Phospho (STY): 82.1%]PVR_;_EAS[Phospho (STY): 44.2%]RES[Phospho (STY): 97%]S[Phospho (STY): 75.1%]RDT[Phospho (STY): 2%]S[Phospho (STY): 81.8%]PVR_;_EAS[Phospho (STY): 6.6%]RES[Phospho (STY): 98.4%]S[Phospho (STY): 98.4%]RDT[Phospho (STY): 98.4%]S[Phospho (STY): 98.2%]PVR_;_EAS[Phospho (STY): 11.3%]RES[Phospho (STY): 94.8%]S[Phospho (STY): 94.8%]RDT[Phospho (STY): 99.5%]S[Phospho (STY): 99.5%]PVR_;_EAS[Phospho (STY): 13.6%]RES[Phospho (STY): 96.8%]S[Phospho (STY): 96.8%]RDT[Phospho (STY): 96.8%]S[Phospho (STY): 95.9%]PVR_;_EAS[Phospho (STY): 13.9%]RES[Phospho (STY): 97.6%]S[Phospho (STY): 97.6%]RDT[Phospho (STY): 97.6%]S[Phospho (STY): 93.3%]PVR_;_EAS[Phospho (STY): 49.5%]RES[Phospho (STY): 98.3%]S[Phospho (STY): 97.5%]RDT[Phospho (STY): 62.2%]S[Phospho (STY): 92.4%]PVR_;_EAS[Phospho (STY): 1.8%]RES[Phospho (STY): 99.1%]S[Phospho (STY): 99.7%]RDT[Phospho (STY): 99.7%]S[Phospho (STY): 99.7%]PVR_;_EAS[Phospho (STY): 9.2%]RES[Phospho (STY): 97.8%]S[Phospho (STY): 97.8%]RDT[Phospho (STY): 97.5%]S[Phospho (STY): 97.8%]PVR_;_EAS[Phospho (STY): 2.6%]RES[Phospho (STY): 99.9%]S[Phospho (STY): 99.9%]RDT[Phospho (STY): 97.7%]S[Phospho (STY): 99.9%]PVR_;_EAS[Phospho (STY): 2.8%]RES[Phospho (STY): 99.9%]S[Phospho (STY): 99.9%]RDT[Phospho (STY): 97.5%]S[Phospho (STY): 99.9%]PVR_;_EAS[Phospho (STY): 13.8%]RES[Phospho (STY): 96.5%]S[Phospho (STY): 96.5%]RDT[Phospho (STY): 96.5%]S[Phospho (STY): 96.5%]PVR_;_EAS[Phospho (STY): 14.7%]RES[Phospho (STY): 96.3%]S[Phospho (STY): 96.3%]RDT[Phospho (STY): 96.3%]S[Phospho (STY): 96.3%]PVR_;_EAS[Phospho (STY): 13.9%]RES[Phospho (STY): 96.5%]S[Phospho (STY): 96.5%]RDT[Phospho (STY): 96.5%]S[Phospho (STY): 96.5%]PVR_;_EAS[Phospho (STY): 8.1%]RES[Phospho (STY): 93.6%]S[Phospho (STY): 99.3%]RDT[Phospho (STY): 99.3%]S[Phospho (STY): 99.8%]PVR_;_EAS[Phospho (STY): 66.3%]RES[Phospho (STY): 80.2%]S[Phospho (STY): 80.2%]RDT[Phospho (STY): 79.7%]S[Phospho (STY): 93.6%]PVR_;_EAS[Phospho (STY): 50.1%]RES[Phospho (STY): 92.5%]S[Phospho (STY): 92.5%]RDT[Phospho (STY): 92.5%]S[Phospho (STY): 72.5%]PVR_;_EAS[Phospho (STY): 49.8%]RES[Phospho (STY): 92.7%]S[Phospho (STY): 92.7%]RDT[Phospho (STY): 92.7%]S[Phospho (STY): 72.1%]PVR_;_EAS[Phospho (STY): 49.4%]RES[Phospho (STY): 92.6%]S[Phospho (STY): 92.6%]RDT[Phospho (STY): 92.6%]S[Phospho (STY): 72.7%]PVR_;_EAS[Phospho (STY): 8.7%]RES[Phospho (STY): 99.5%]S[Phospho (STY): 99.5%]RDT[Phospho (STY): 92.8%]S[Phospho (STY): 99.5%]PVR_;_EAS[Phospho (STY): 8.5%]RES[Phospho (STY): 99.5%]S[Phospho (STY): 99.5%]RDT[Phospho (STY): 93%]S[Phospho (STY): 99.5%]PVR_;_EAS[Phospho (STY): 27.4%]RES[Phospho (STY): 87%]S[Phospho (STY): 87%]RDT[Phospho (STY): 98.7%]S[Phospho (STY): 99.9%]PVR_;_EAS[Phospho (STY): 27.5%]RES[Phospho (STY): 87%]S[Phospho (STY): 87%]RDT[Phospho (STY): 98.7%]S[Phospho (STY): 99.9%]PVR_;_EAS[Phospho (STY): 27.9%]RES[Phospho (STY): 86.7%]S[Phospho (STY): 86.7%]RDT[Phospho (STY): 98.7%]S[Phospho (STY): 99.9%]PVR_;_EAS[Phospho (STY): 89.6%]RES[Phospho (STY): 48.3%]S[Phospho (STY): 75.4%]RDT[Phospho (STY): 23.9%]S[Phospho (STY): 62.9%]PVR_;_EAS[Phospho (STY): 89.4%]RES[Phospho (STY): 48.9%]S[Phospho (STY): 75.4%]RDT[Phospho (STY): 23.6%]S[Phospho (STY): 62.7%]PVR_;_EAS[Phospho (STY): 89.3%]RES[Phospho (STY): 48.9%]S[Phospho (STY): 75.4%]RDT[Phospho (STY): 23.6%]S[Phospho (STY): 62.7%]PVR_;_EAS[Phospho (STY): 89.6%]RES[Phospho (STY): 49.7%]S[Phospho (STY): 75.6%]RDT[Phospho (STY): 22.9%]S[Phospho (STY): 62.2%]PVR_;_EAS[Phospho (STY): 89.6%]RES[Phospho (STY): 48.8%]S[Phospho (STY): 75.4%]RDT[Phospho (STY): 23.8%]S[Phospho (STY): 62.4%]PVR_;_EAS[Phospho (STY): 89.6%]RES[Phospho (STY): 48.8%]S[Phospho (STY): 75.2%]RDT[Phospho (STY): 23.9%]S[Phospho (STY): 62.5%]PVR_;_EAS[Phospho (STY): 89.4%]RES[Phospho (STY): 49.2%]S[Phospho (STY): 75.2%]RDT[Phospho (STY): 24%]S[Phospho (STY): 62.3%]PVR_;_EAS[Phospho (STY): 96.8%]RES[Phospho (STY): 10.9%]S[Phospho (STY): 92.3%]RDT[Phospho (STY): 1.8%]S[Phospho (STY): 98.1%]PVR_;_EAS[Phospho (STY): 96.8%]RES[Phospho (STY): 11%]S[Phospho (STY): 92.3%]RDT[Phospho (STY): 1.8%]S[Phospho (STY): 98.1%]PVR_;_EAS[Phospho (STY): 96.7%]RES[Phospho (STY): 11.1%]S[Phospho (STY): 92.3%]RDT[Phospho (STY): 1.9%]S[Phospho (STY): 98%]PVR_;_EAS[Phospho (STY): 96.7%]RES[Phospho (STY): 11.1%]S[Phospho (STY): 92.3%]RDT[Phospho (STY): 1.8%]S[Phospho (STY): 98.1%]PVR_;_EAS[Phospho (STY): 96.6%]RES[Phospho (STY): 11.2%]S[Phospho (STY): 92.3%]RDT[Phospho (STY): 1.9%]S[Phospho (STY): 98%]PVR_;_EAS[Phospho (STY): 92.3%]RES[Phospho (STY): 15.8%]S[Phospho (STY): 92.3%]RDT[Phospho (STY): 1.7%]S[Phospho (STY): 97.9%]PVR_;_EAS[Phospho (STY): 92.3%]RES[Phospho (STY): 15.9%]S[Phospho (STY): 92.3%]RDT[Phospho (STY): 1.7%]S[Phospho (STY): 97.8%]PVR_;_EAS[Phospho (STY): 92.1%]RES[Phospho (STY): 16%]S[Phospho (STY): 92.4%]RDT[Phospho (STY): 1.7%]S[Phospho (STY): 97.8%]PVR_;_EAS[Phospho (STY): 92%]RES[Phospho (STY): 16.1%]S[Phospho (STY): 92.3%]RDT[Phospho (STY): 1.7%]S[Phospho (STY): 97.8%]PVR_;_EAS[Phospho (STY): 62.4%]RES[Phospho (STY): 43.2%]S[Phospho (STY): 95%]RDT[Phospho (STY): 33.2%]S[Phospho (STY): 66.3%]PVR_;_EAS[Phospho (STY): 95.4%]RES[Phospho (STY): 6.5%]S[Phospho (STY): 99.4%]RDT[Phospho (STY): 24.9%]S[Phospho (STY): 73.8%]PVR_;_EAS[Phospho (STY): 95.3%]RES[Phospho (STY): 6.6%]S[Phospho (STY): 99.4%]RDT[Phospho (STY): 25.2%]S[Phospho (STY): 73.5%]PVR_;_EAS[Phospho (STY): 94.9%]RES[Phospho (STY): 7.1%]S[Phospho (STY): 99.4%]RDT[Phospho (STY): 25%]S[Phospho (STY): 73.6%]PVR_;_EAS[Phospho (STY): 95%]RES[Phospho (STY): 6.9%]S[Phospho (STY): 99.4%]RDT[Phospho (STY): 25.8%]S[Phospho (STY): 72.9%]PVR_;_EAS[Phospho (STY): 95.1%]RES[Phospho (STY): 6.9%]S[Phospho (STY): 99.4%]RDT[Phospho (STY): 24.7%]S[Phospho (STY): 74%]PVR_;_EAS[Phospho (STY): 93.4%]RES[Phospho (STY): 15.4%]S[Phospho (STY): 92.7%]RDT[Phospho (STY): 17.1%]S[Phospho (STY): 81.4%]PVR_;_EAS[Phospho (STY): 97.9%]RES[Phospho (STY): 6.4%]S[Phospho (STY): 90.4%]RDT[Phospho (STY): 14.3%]S[Phospho (STY): 90.9%]PVR_;_EAS[Phospho (STY): 79.6%]RES[Phospho (STY): 6.4%]S[Phospho (STY): 94.3%]RDT[Phospho (STY): 20.1%]S[Phospho (STY): 99.5%]PVR_;_EAS[Phospho (STY): 79.8%]RES[Phospho (STY): 6.4%]S[Phospho (STY): 94.3%]RDT[Phospho (STY): 20%]S[Phospho (STY): 99.5%]PVR_;_EAS[Phospho (STY): 79.9%]RES[Phospho (STY): 6.4%]S[Phospho (STY): 94.3%]RDT[Phospho (STY): 19.9%]S[Phospho (STY): 99.5%]PVR_;_EAS[Phospho (STY): 79.5%]RES[Phospho (STY): 6.4%]S[Phospho (STY): 94.3%]RDT[Phospho (STY): 20.3%]S[Phospho (STY): 99.5%]PVR_;_EAS[Phospho (STY): 99.7%]RES[Phospho (STY): 37.1%]S[Phospho (STY): 63.2%]RDT[Phospho (STY): 0.6%]S[Phospho (STY): 99.4%]PVR_;_EAS[Phospho (STY): 78.7%]RES[Phospho (STY): 6.5%]S[Phospho (STY): 94.3%]RDT[Phospho (STY): 21.1%]S[Phospho (STY): 99.5%]PVR_;_EAS[Phospho (STY): 80.2%]RES[Phospho (STY): 6.7%]S[Phospho (STY): 94%]RDT[Phospho (STY): 19.7%]S[Phospho (STY): 99.5%]PVR_;_EAS[Phospho (STY): 95.7%]RES[Phospho (STY): 3.3%]S[Phospho (STY): 91.1%]RDT[Phospho (STY): 22.8%]S[Phospho (STY): 87%]PVR_;_EAS[Phospho (STY): 95.7%]RES[Phospho (STY): 3.3%]S[Phospho (STY): 91.1%]RDT[Phospho (STY): 22.9%]S[Phospho (STY): 87%]PVR_;_EAS[Phospho (STY): 95.7%]RES[Phospho (STY): 3.4%]S[Phospho (STY): 91.2%]RDT[Phospho (STY): 22.8%]S[Phospho (STY): 87%]PVR_;_EAS[Phospho (STY): 96%]RES[Phospho (STY): 3.2%]S[Phospho (STY): 91.2%]RDT[Phospho (STY): 22.6%]S[Phospho (STY): 87.1%]PVR_;_EAS[Phospho (STY): 95.8%]RES[Phospho (STY): 3.3%]S[Phospho (STY): 91.3%]RDT[Phospho (STY): 22.6%]S[Phospho (STY): 87%]PVR_;_EAS[Phospho (STY): 95.7%]RES[Phospho (STY): 3.4%]S[Phospho (STY): 91.1%]RDT[Phospho (STY): 22.9%]S[Phospho (STY): 87%]PVR_;_EAS[Phospho (STY): 96%]RES[Phospho (STY): 3.2%]S[Phospho (STY): 91.3%]RDT[Phospho (STY): 22.5%]S[Phospho (STY): 87%]PVR_;_EAS[Phospho (STY): 95.7%]RES[Phospho (STY): 3.3%]S[Phospho (STY): 91.3%]RDT[Phospho (STY): 22.7%]S[Phospho (STY): 86.9%]PVR_;_EAS[Phospho (STY): 57.6%]RES[Phospho (STY): 31.6%]S[Phospho (STY): 70%]RDT[Phospho (STY): 44.9%]S[Phospho (STY): 96%]PVR_;_EAS[Phospho (STY): 57.8%]RES[Phospho (STY): 31.8%]S[Phospho (STY): 69.9%]RDT[Phospho (STY): 44.6%]S[Phospho (STY): 96%]PVR_;_EAS[Phospho (STY): 57.7%]RES[Phospho (STY): 31.6%]S[Phospho (STY): 69.9%]RDT[Phospho (STY): 44.8%]S[Phospho (STY): 96.1%]PVR_;_EAS[Phospho (STY): 58.5%]RES[Phospho (STY): 32.1%]S[Phospho (STY): 69.5%]RDT[Phospho (STY): 44%]S[Phospho (STY): 95.9%]PVR_;_EAS[Phospho (STY): 58.6%]RES[Phospho (STY): 32.3%]S[Phospho (STY): 69.5%]RDT[Phospho (STY): 43.8%]S[Phospho (STY): 95.8%]PVR_;_EAS[Phospho (STY): 58%]RES[Phospho (STY): 31.8%]S[Phospho (STY): 69.8%]RDT[Phospho (STY): 44.4%]S[Phospho (STY): 96.1%]PVR_;_EAS[Phospho (STY): 73%]RES[Phospho (STY): 56.5%]S[Phospho (STY): 67.2%]RDT[Phospho (STY): 5%]S[Phospho (STY): 98.3%]PVR_;_EAS[Phospho (STY): 73%]RES[Phospho (STY): 56.4%]S[Phospho (STY): 67.3%]RDT[Phospho (STY): 5.1%]S[Phospho (STY): 98.3%]PVR_;_EAS[Phospho (STY): 72.1%]RES[Phospho (STY): 56.7%]S[Phospho (STY): 67.6%]RDT[Phospho (STY): 5.3%]S[Phospho (STY): 98.2%]PVR_;_EAS[Phospho (STY): 73.4%]RES[Phospho (STY): 56.4%]S[Phospho (STY): 67%]RDT[Phospho (STY): 5%]S[Phospho (STY): 98.2%]PVR_;_EAS[Phospho (STY): 71.8%]RES[Phospho (STY): 56.8%]S[Phospho (STY): 67.7%]RDT[Phospho (STY): 5.4%]S[Phospho (STY): 98.3%]PVR_;_EAS[Phospho (STY): 57.7%]RES[Phospho (STY): 44.1%]S[Phospho (STY): 74.7%]RDT[Phospho (STY): 39.4%]S[Phospho (STY): 84.1%]PVR_;_EAS[Phospho (STY): 91.6%]RES[Phospho (STY): 21%]S[Phospho (STY): 86.5%]RDT[Phospho (STY): 15.6%]S[Phospho (STY): 85.3%]PVR_;_EAS[Phospho (STY): 91.6%]RES[Phospho (STY): 21%]S[Phospho (STY): 86.6%]RDT[Phospho (STY): 15.6%]S[Phospho (STY): 85.3%]PVR_;_EAS[Phospho (STY): 91.6%]RES[Phospho (STY): 21%]S[Phospho (STY): 86.5%]RDT[Phospho (STY): 15.5%]S[Phospho (STY): 85.3%]PVR_;_EAS[Phospho (STY): 91.6%]RES[Phospho (STY): 20.9%]S[Phospho (STY): 86.6%]RDT[Phospho (STY): 15.6%]S[Phospho (STY): 85.4%]PVR_;_EAS[Phospho (STY): 91.4%]RES[Phospho (STY): 21.3%]S[Phospho (STY): 86.6%]RDT[Phospho (STY): 15.8%]S[Phospho (STY): 85%]PVR_;_EAS[Phospho (STY): 77%]RES[Phospho (STY): 42.8%]S[Phospho (STY): 55.1%]RDT[Phospho (STY): 46.5%]S[Phospho (STY): 78.6%]PVR_;_EAS[Phospho (STY): 77.2%]RES[Phospho (STY): 42.8%]S[Phospho (STY): 55.1%]RDT[Phospho (STY): 46.3%]S[Phospho (STY): 78.6%]PVR_;_EAS[Phospho (STY): 77.1%]RES[Phospho (STY): 42.8%]S[Phospho (STY): 55.1%]RDT[Phospho (STY): 46.4%]S[Phospho (STY): 78.6%]PVR_;_EAS[Phospho (STY): 77.1%]RES[Phospho (STY): 42.9%]S[Phospho (STY): 55.1%]RDT[Phospho (STY): 46.3%]S[Phospho (STY): 78.6%]PVR_;_EAS[Phospho (STY): 77.2%]RES[Phospho (STY): 42.9%]S[Phospho (STY): 55.2%]RDT[Phospho (STY): 46.2%]S[Phospho (STY): 78.5%]PVR_;_EAS[Phospho (STY): 77.2%]RES[Phospho (STY): 43%]S[Phospho (STY): 55.2%]RDT[Phospho (STY): 46.2%]S[Phospho (STY): 78.5%]PVR_;_EAS[Phospho (STY): 77.1%]RES[Phospho (STY): 43%]S[Phospho (STY): 55.3%]RDT[Phospho (STY): 46.4%]S[Phospho (STY): 78.2%]PVR_;_EAS[Phospho (STY): 99.1%]RES[Phospho (STY): 36.6%]S[Phospho (STY): 95.5%]RDT[Phospho (STY): 7.5%]S[Phospho (STY): 61.3%]PVR_;_EAS[Phospho (STY): 99.1%]RES[Phospho (STY): 36.8%]S[Phospho (STY): 95.4%]RDT[Phospho (STY): 7.6%]S[Phospho (STY): 61.1%]PVR_;_EAS[Phospho (STY): 99.1%]RES[Phospho (STY): 36.4%]S[Phospho (STY): 95.4%]RDT[Phospho (STY): 7.5%]S[Phospho (STY): 61.6%]PVR_;_EAS[Phospho (STY): 99.1%]RES[Phospho (STY): 36.6%]S[Phospho (STY): 95.4%]RDT[Phospho (STY): 7.6%]S[Phospho (STY): 61.4%]PVR_;_EAS[Phospho (STY): 99.1%]RES[Phospho (STY): 37.1%]S[Phospho (STY): 95.4%]RDT[Phospho (STY): 7.6%]S[Phospho (STY): 60.8%]PVR_;_EAS[Phospho (STY): 99.1%]RES[Phospho (STY): 36.6%]S[Phospho (STY): 95.4%]RDT[Phospho (STY): 7.6%]S[Phospho (STY): 61.2%]PVR_;_EAS[Phospho (STY): 99.1%]RES[Phospho (STY): 36.5%]S[Phospho (STY): 95.5%]RDT[Phospho (STY): 7.6%]S[Phospho (STY): 61.4%]PVR_;_EAS[Phospho (STY): 98.1%]RES[Phospho (STY): 38.7%]S[Phospho (STY): 39.5%]RDT[Phospho (STY): 32.1%]S[Phospho (STY): 91.6%]PVR_;_EAS[Phospho (STY): 98.1%]RES[Phospho (STY): 38.7%]S[Phospho (STY): 39.5%]RDT[Phospho (STY): 32.1%]S[Phospho (STY): 91.7%]PVR_;_EAS[Phospho (STY): 98.1%]RES[Phospho (STY): 38.8%]S[Phospho (STY): 39.6%]RDT[Phospho (STY): 32.1%]S[Phospho (STY): 91.6%]PVR_;_EAS[Phospho (STY): 98.4%]RES[Phospho (STY): 33.9%]S[Phospho (STY): 94.1%]RDT[Phospho (STY): 57.7%]S[Phospho (STY): 15.8%]PVR_;_EAS[Phospho (STY): 97.8%]RES[Phospho (STY): 35.5%]S[Phospho (STY): 94.4%]RDT[Phospho (STY): 56.6%]S[Phospho (STY): 15.6%]PVR_;_EAS[Phospho (STY): 98.5%]RES[Phospho (STY): 34.6%]S[Phospho (STY): 94.1%]RDT[Phospho (STY): 57%]S[Phospho (STY): 15.7%]PVR_;_EAS[Phospho (STY): 97.8%]RES[Phospho (STY): 36.3%]S[Phospho (STY): 94.4%]RDT[Phospho (STY): 56%]S[Phospho (STY): 15.5%]PVR_;_EAS[Phospho (STY): 97.8%]RES[Phospho (STY): 35.7%]S[Phospho (STY): 94.4%]RDT[Phospho (STY): 56.5%]S[Phospho (STY): 15.6%]PVR_;_EAS[Phospho (STY): 92.6%]RES[Phospho (STY): 8.6%]S[Phospho (STY): 99.5%]RDT[Phospho (STY): 68.3%]S[Phospho (STY): 31.2%]PVR_;_EAS[Phospho (STY): 92.3%]RES[Phospho (STY): 8.9%]S[Phospho (STY): 99.4%]RDT[Phospho (STY): 68.5%]S[Phospho (STY): 30.8%]PVR_;_EAS[Phospho (STY): 91.6%]RES[Phospho (STY): 9.6%]S[Phospho (STY): 99.4%]RDT[Phospho (STY): 68.8%]S[Phospho (STY): 30.5%]PVR_;_EAS[Phospho (STY): 92.4%]RES[Phospho (STY): 8.8%]S[Phospho (STY): 99.4%]RDT[Phospho (STY): 68.4%]S[Phospho (STY): 31%]PVR_;_EAS[Phospho (STY): 87.7%]RES[Phospho (STY): 13.8%]S[Phospho (STY): 99.4%]RDT[Phospho (STY): 69.3%]S[Phospho (STY): 29.7%]PVR_;_EAS[Phospho (STY): 91.6%]RES[Phospho (STY): 11.2%]S[Phospho (STY): 95.2%]RDT[Phospho (STY): 55.4%]S[Phospho (STY): 46.5%]PVR_;_EAS[Phospho (STY): 91.5%]RES[Phospho (STY): 11.5%]S[Phospho (STY): 95.2%]RDT[Phospho (STY): 55.2%]S[Phospho (STY): 46.7%]PVR_;_EAS[Phospho (STY): 91.4%]RES[Phospho (STY): 11.6%]S[Phospho (STY): 95.1%]RDT[Phospho (STY): 54.1%]S[Phospho (STY): 47.9%]PVR_;_EAS[Phospho (STY): 91.5%]RES[Phospho (STY): 11.5%]S[Phospho (STY): 95.2%]RDT[Phospho (STY): 55.1%]S[Phospho (STY): 46.7%]PVR_;_EAS[Phospho (STY): 91.5%]RES[Phospho (STY): 11.4%]S[Phospho (STY): 95.2%]RDT[Phospho (STY): 55.1%]S[Phospho (STY): 46.7%]PVR_;_EAS[Phospho (STY): 94.8%]RES[Phospho (STY): 42.9%]S[Phospho (STY): 96.3%]RDT[Phospho (STY): 97.5%]S[Phospho (STY): 68.5%]PVR_;_EAS[Phospho (STY): 70.9%]RES[Phospho (STY): 54%]S[Phospho (STY): 93.6%]RDT[Phospho (STY): 93.6%]S[Phospho (STY): 87.9%]PVR_;_EAS[Phospho (STY): 71.1%]RES[Phospho (STY): 54%]S[Phospho (STY): 93.9%]RDT[Phospho (STY): 93.9%]S[Phospho (STY): 87%]PVR_;_EAS[Phospho (STY): 99.1%]RES[Phospho (STY): 45.9%]S[Phospho (STY): 94.2%]RDT[Phospho (STY): 91.7%]S[Phospho (STY): 69.1%]PVR_;_EAS[Phospho (STY): 74.7%]RES[Phospho (STY): 35.4%]S[Phospho (STY): 93.1%]RDT[Phospho (STY): 99.2%]S[Phospho (STY): 97.5%]PVR_;_EAS[Phospho (STY): 99.7%]RES[Phospho (STY): 43.5%]S[Phospho (STY): 94.5%]RDT[Phospho (STY): 90%]S[Phospho (STY): 72.4%]PVR_;_EAS[Phospho (STY): 86.5%]RES[Phospho (STY): 79.8%]S[Phospho (STY): 80.3%]RDT[Phospho (STY): 11.2%]S[Phospho (STY): 42.2%]PVR_;_EAS[Phospho (STY): 96.6%]RES[Phospho (STY): 75.2%]S[Phospho (STY): 97.8%]RDT[Phospho (STY): 15.1%]S[Phospho (STY): 15.3%]PVR_;_EAS[Phospho (STY): 97.3%]RES[Phospho (STY): 76.8%]S[Phospho (STY): 97.9%]RDT[Phospho (STY): 14%]S[Phospho (STY): 14%]PVR_;_EAS[Phospho (STY): 95.9%]RES[Phospho (STY): 73.6%]S[Phospho (STY): 97.7%]RDT[Phospho (STY): 16.5%]S[Phospho (STY): 16.4%]PVR_;_EAS[Phospho (STY): 97%]RES[Phospho (STY): 75.8%]S[Phospho (STY): 97.8%]RDT[Phospho (STY): 14.3%]S[Phospho (STY): 15.1%]PVR_;_EAS[Phospho (STY): 99.7%]RES[Phospho (STY): 71.2%]S[Phospho (STY): 99.8%]RDT[Phospho (STY): 4.9%]S[Phospho (STY): 24.5%]PVR_;_EAS[Phospho (STY): 99.8%]RES[Phospho (STY): 74.1%]S[Phospho (STY): 99.8%]RDT[Phospho (STY): 4.5%]S[Phospho (STY): 21.8%]PVR_;_EAS[Phospho (STY): 99.7%]RES[Phospho (STY): 74.3%]S[Phospho (STY): 99.8%]RDT[Phospho (STY): 4.5%]S[Phospho (STY): 21.7%]PVR_;_EAS[Phospho (STY): 99.6%]RES[Phospho (STY): 49.9%]S[Phospho (STY): 95.4%]RDT[Phospho (STY): 13.8%]S[Phospho (STY): 41.3%]PVR_;_EAS[Phospho (STY): 99.5%]RES[Phospho (STY): 46.2%]S[Phospho (STY): 95.1%]RDT[Phospho (STY): 14.9%]S[Phospho (STY): 44.2%]PVR_;_EAS[Phospho (STY): 94.1%]RES[Phospho (STY): 60.3%]S[Phospho (STY): 97.2%]RDT[Phospho (STY): 9.8%]S[Phospho (STY): 38.6%]PVR_;_EAS[Phospho (STY): 94%]RES[Phospho (STY): 60.4%]S[Phospho (STY): 97.2%]RDT[Phospho (STY): 9.8%]S[Phospho (STY): 38.6%]PVR_;_EAS[Phospho (STY): 92.3%]RES[Phospho (STY): 61.2%]S[Phospho (STY): 97.3%]RDT[Phospho (STY): 9.9%]S[Phospho (STY): 39.4%]PVR_;_EAS[Phospho (STY): 92.2%]RES[Phospho (STY): 60.9%]S[Phospho (STY): 97.3%]RDT[Phospho (STY): 9.9%]S[Phospho (STY): 39.7%]PVR_;_EAS[Phospho (STY): 94%]RES[Phospho (STY): 60.3%]S[Phospho (STY): 97.2%]RDT[Phospho (STY): 9.8%]S[Phospho (STY): 38.7%]PVR_;_EAS[Phospho (STY): 99.5%]RES[Phospho (STY): 88.5%]S[Phospho (STY): 88.5%]RDT[Phospho (STY): 2.8%]S[Phospho (STY): 20.6%]PVR_;_EAS[Phospho (STY): 99.5%]RES[Phospho (STY): 88.7%]S[Phospho (STY): 88.7%]RDT[Phospho (STY): 2.8%]S[Phospho (STY): 20.2%]PVR_;_EAS[Phospho (STY): 99.6%]RES[Phospho (STY): 90.3%]S[Phospho (STY): 90.3%]RDT[Phospho (STY): 2.5%]S[Phospho (STY): 17.4%]PVR_;_EAS[Phospho (STY): 99.5%]RES[Phospho (STY): 89.1%]S[Phospho (STY): 89.1%]RDT[Phospho (STY): 2.7%]S[Phospho (STY): 19.5%]PVR_;_EAS[Phospho (STY): 99.5%]RES[Phospho (STY): 88.8%]S[Phospho (STY): 88.8%]RDT[Phospho (STY): 2.8%]S[Phospho (STY): 20.1%]PVR_;_EAS[Phospho (STY): 99.9%]RES[Phospho (STY): 94.9%]S[Phospho (STY): 99.6%]RDT[Phospho (STY): 1.8%]S[Phospho (STY): 3.8%]PVR_;_EAS[Phospho (STY): 99.9%]RES[Phospho (STY): 95.2%]S[Phospho (STY): 99.6%]RDT[Phospho (STY): 1.7%]S[Phospho (STY): 3.5%]PVR_;_EAS[Phospho (STY): 91.6%]RES[Phospho (STY): 80.8%]S[Phospho (STY): 98.4%]RDT[Phospho (STY): 2.7%]S[Phospho (STY): 26.5%]PVR_;_EAS[Phospho (STY): 99.9%]RES[Phospho (STY): 95.1%]S[Phospho (STY): 99.6%]RDT[Phospho (STY): 1.7%]S[Phospho (STY): 3.6%]PVR_;_EAS[Phospho (STY): 99.8%]RES[Phospho (STY): 88.6%]S[Phospho (STY): 88.6%]RDT[Phospho (STY): 6%]S[Phospho (STY): 17%]PVR_;_EAS[Phospho (STY): 99.8%]RES[Phospho (STY): 88.9%]S[Phospho (STY): 88.9%]RDT[Phospho (STY): 6.1%]S[Phospho (STY): 16.4%]PVR_;_EAS[Phospho (STY): 99.8%]RES[Phospho (STY): 90%]S[Phospho (STY): 90%]RDT[Phospho (STY): 5.7%]S[Phospho (STY): 14.5%]PVR_;_EAS[Phospho (STY): 99.8%]RES[Phospho (STY): 88.7%]S[Phospho (STY): 88.7%]RDT[Phospho (STY): 6.2%]S[Phospho (STY): 16.7%]PVR_;_EAS[Phospho (STY): 99.8%]RES[Phospho (STY): 88.5%]S[Phospho (STY): 88.5%]RDT[Phospho (STY): 5.9%]S[Phospho (STY): 17.2%]PVR_;_EAS[Phospho (STY): 100%]RES[Phospho (STY): 99.7%]S[Phospho (STY): 99.9%]RDT[Phospho (STY): 0.3%]S[Phospho (STY): 0.2%]PVR_;_EAS[Phospho (STY): 45.8%]RES[Phospho (STY): 83.5%]S[Phospho (STY): 97.9%]RDT[Phospho (STY): 41%]S[Phospho (STY): 31.8%]PVR_;_EAS[Phospho (STY): 46.3%]RES[Phospho (STY): 83.3%]S[Phospho (STY): 97.9%]RDT[Phospho (STY): 40.9%]S[Phospho (STY): 31.6%]PVR_;_EAS[Phospho (STY): 44.7%]RES[Phospho (STY): 83.7%]S[Phospho (STY): 98%]RDT[Phospho (STY): 41.5%]S[Phospho (STY): 32.1%]PVR_;_EAS[Phospho (STY): 100%]RES[Phospho (STY): 100%]S[Phospho (STY): 100%]RDT[Phospho (STY): 0%]S[Phospho (STY): 0%]PVR_;_EAS[Phospho (STY): 71.1%]RES[Phospho (STY): 72.5%]S[Phospho (STY): 95.9%]RDT[Phospho (STY): 27.2%]S[Phospho (STY): 33.3%]PVR_;_EAS[Phospho (STY): 68.6%]RES[Phospho (STY): 70.1%]S[Phospho (STY): 96.1%]RDT[Phospho (STY): 29.6%]S[Phospho (STY): 35.6%]PVR_;_EAS[Phospho (STY): 69.4%]RES[Phospho (STY): 70.9%]S[Phospho (STY): 96%]RDT[Phospho (STY): 28.8%]S[Phospho (STY): 35%]PVR_;_EAS[Phospho (STY): 100%]RES[Phospho (STY): 91.6%]S[Phospho (STY): 91.6%]RDT[Phospho (STY): 3.1%]S[Phospho (STY): 13.6%]PVR_;_EAS[Phospho (STY): 100%]RES[Phospho (STY): 91.7%]S[Phospho (STY): 91.7%]RDT[Phospho (STY): 3.1%]S[Phospho (STY): 13.5%]PVR_;_EAS[Phospho (STY): 98.3%]RES[Phospho (STY): 93.6%]S[Phospho (STY): 93.6%]RDT[Phospho (STY): 2.1%]S[Phospho (STY): 12.3%]PVR_;_EAS[Phospho (STY): 100%]RES[Phospho (STY): 91.4%]S[Phospho (STY): 91.4%]RDT[Phospho (STY): 3.2%]S[Phospho (STY): 14%]PVR_;_EAS[Phospho (STY): 100%]RES[Phospho (STY): 91.8%]S[Phospho (STY): 91.8%]RDT[Phospho (STY): 3.2%]S[Phospho (STY): 13.3%]PVR_;_EAS[Phospho (STY): 100%]RES[Phospho (STY): 99.6%]S[Phospho (STY): 99.6%]RDT[Phospho (STY): 0.2%]S[Phospho (STY): 0.7%]PVR_;_EAS[Phospho (STY): 100%]RES[Phospho (STY): 99.6%]S[Phospho (STY): 99.6%]RDT[Phospho (STY): 0.2%]S[Phospho (STY): 0.6%]PVR_;_EAS[Phospho (STY): 95%]RES[Phospho (STY): 88.5%]S[Phospho (STY): 89.3%]RDT[Phospho (STY): 17.9%]S[Phospho (STY): 9.2%]PVR_;_EAS[Phospho (STY): 85.5%]RES[Phospho (STY): 83.7%]S[Phospho (STY): 96.7%]RDT[Phospho (STY): 16.4%]S[Phospho (STY): 17.7%]PVR_;_EAS[Phospho (STY): 99.9%]RES[Phospho (STY): 99%]S[Phospho (STY): 89.9%]RDT[Phospho (STY): 1.3%]S[Phospho (STY): 9.9%]PVR_;_EAS[Phospho (STY): 99.9%]RES[Phospho (STY): 98.9%]S[Phospho (STY): 89.9%]RDT[Phospho (STY): 1.3%]S[Phospho (STY): 10%]PVR_;_EAS[Phospho (STY): 89.5%]RES[Phospho (STY): 85%]S[Phospho (STY): 92.6%]RDT[Phospho (STY): 14.3%]S[Phospho (STY): 18.6%]PVR_;_EAS[Phospho (STY): 89.2%]RES[Phospho (STY): 84.7%]S[Phospho (STY): 92.5%]RDT[Phospho (STY): 14.7%]S[Phospho (STY): 18.9%]PVR_;_EAS[Phospho (STY): 89.3%]RES[Phospho (STY): 85%]S[Phospho (STY): 92.8%]RDT[Phospho (STY): 14.4%]S[Phospho (STY): 18.5%]PVR_;_EAS[Phospho (STY): 89.4%]RES[Phospho (STY): 84.9%]S[Phospho (STY): 92.6%]RDT[Phospho (STY): 14.4%]S[Phospho (STY): 18.7%]PVR_;_EAS[Phospho (STY): 89.4%]RES[Phospho (STY): 85.1%]S[Phospho (STY): 92.7%]RDT[Phospho (STY): 14.3%]S[Phospho (STY): 18.5%]PVR_;_EAS[Phospho (STY): 89.4%]RES[Phospho (STY): 85%]S[Phospho (STY): 92.6%]RDT[Phospho (STY): 14.3%]S[Phospho (STY): 18.6%]PVR_;_EAS[Phospho (STY): 89.6%]RES[Phospho (STY): 85.1%]S[Phospho (STY): 92.7%]RDT[Phospho (STY): 14.2%]S[Phospho (STY): 18.4%]PVR_;_EAS[Phospho (STY): 89.6%]RES[Phospho (STY): 85.1%]S[Phospho (STY): 92.6%]RDT[Phospho (STY): 14.2%]S[Phospho (STY): 18.4%]PVR_;_EAS[Phospho (STY): 100%]RES[Phospho (STY): 100%]S[Phospho (STY): 99.9%]RDT[Phospho (STY): 0%]S[Phospho (STY): 0.1%]PVR_;_EAS[Phospho (STY): 92.8%]RES[Phospho (STY): 95.2%]S[Phospho (STY): 68.3%]RDT[Phospho (STY): 4.5%]S[Phospho (STY): 39.3%]PVR_;_EAS[Phospho (STY): 92.7%]RES[Phospho (STY): 95.1%]S[Phospho (STY): 67.9%]RDT[Phospho (STY): 4.5%]S[Phospho (STY): 39.8%]PVR_;_EAS[Phospho (STY): 92%]RES[Phospho (STY): 95%]S[Phospho (STY): 67.8%]RDT[Phospho (STY): 4.7%]S[Phospho (STY): 40.5%]PVR_;_EAS[Phospho (STY): 92.7%]RES[Phospho (STY): 95.1%]S[Phospho (STY): 67.8%]RDT[Phospho (STY): 4.5%]S[Phospho (STY): 39.9%]PVR_;_EAS[Phospho (STY): 92%]RES[Phospho (STY): 95%]S[Phospho (STY): 67.9%]RDT[Phospho (STY): 4.7%]S[Phospho (STY): 40.5%]PVR_;_EAS[Phospho (STY): 92.7%]RES[Phospho (STY): 95.2%]S[Phospho (STY): 67.7%]RDT[Phospho (STY): 4.4%]S[Phospho (STY): 40%]PVR_;_EAS[Phospho (STY): 92.7%]RES[Phospho (STY): 95.1%]S[Phospho (STY): 67.9%]RDT[Phospho (STY): 4.5%]S[Phospho (STY): 39.9%]PVR_;_EAS[Phospho (STY): 92.7%]RES[Phospho (STY): 95.1%]S[Phospho (STY): 68.5%]RDT[Phospho (STY): 4.5%]S[Phospho (STY): 39.2%]PVR_;_EAS[Phospho (STY): 100%]RES[Phospho (STY): 99.7%]S[Phospho (STY): 97.3%]RDT[Phospho (STY): 1.2%]S[Phospho (STY): 1.7%]PVR_;_EAS[Phospho (STY): 100%]RES[Phospho (STY): 95.9%]S[Phospho (STY): 59.4%]RDT[Phospho (STY): 31.3%]S[Phospho (STY): 13.4%]PVR_;_EAS[Phospho (STY): 100%]RES[Phospho (STY): 95.9%]S[Phospho (STY): 59.3%]RDT[Phospho (STY): 31.3%]S[Phospho (STY): 13.5%]PVR_;_EAS[Phospho (STY): 100%]RES[Phospho (STY): 95.9%]S[Phospho (STY): 59%]RDT[Phospho (STY): 31.4%]S[Phospho (STY): 13.7%]PVR_;_EAS[Phospho (STY): 100%]RES[Phospho (STY): 95.9%]S[Phospho (STY): 59.1%]RDT[Phospho (STY): 31.6%]S[Phospho (STY): 13.4%]PVR_;_EAS[Phospho (STY): 100%]RES[Phospho (STY): 95.9%]S[Phospho (STY): 58.8%]RDT[Phospho (STY): 31.7%]S[Phospho (STY): 13.7%]PVR_;_EAS[Phospho (STY): 100%]RES[Phospho (STY): 95.9%]S[Phospho (STY): 59.3%]RDT[Phospho (STY): 31.1%]S[Phospho (STY): 13.7%]PVR_;_EAS[Phospho (STY): 100%]RES[Phospho (STY): 95.9%]S[Phospho (STY): 58.7%]RDT[Phospho (STY): 31.6%]S[Phospho (STY): 13.8%]PVR_;_EAS[Phospho (STY): 100%]RES[Phospho (STY): 95.9%]S[Phospho (STY): 58.9%]RDT[Phospho (STY): 31.8%]S[Phospho (STY): 13.4%]PVR_;_EAS[Phospho (STY): 99.9%]RES[Phospho (STY): 97.6%]S[Phospho (STY): 97.6%]RDT[Phospho (STY): 1.6%]S[Phospho (STY): 3.2%]PVR_;_EAS[Phospho (STY): 99.9%]RES[Phospho (STY): 97.6%]S[Phospho (STY): 97.6%]RDT[Phospho (STY): 1.7%]S[Phospho (STY): 3.3%]PVR_;_EAS[Phospho (STY): 99.9%]RES[Phospho (STY): 97.6%]S[Phospho (STY): 97.6%]RDT[Phospho (STY): 1.6%]S[Phospho (STY): 3.1%]PVR_;_EAS[Phospho (STY): 99.9%]RES[Phospho (STY): 97.7%]S[Phospho (STY): 97.7%]RDT[Phospho (STY): 1.6%]S[Phospho (STY): 3.1%]PVR_;_EAS[Phospho (STY): 99.9%]RES[Phospho (STY): 97.6%]S[Phospho (STY):
24.3878	23.7166	23.0937	23.1767	23.4528	23.4997	23.4058	23.2375	23.5519	23.9859	24.0725	23.8828	24.2104	24.5944	23.7257	24.2736	23.3262	24.2202	23.5969	23.6379	24.3405	24.5408	24.233	24.1185	25.6405	24.2545	24.3772	23.7715	alternative nuclear mRNA splicing, via spliceosome;biological regulation;cellular component assembly;cellular component assembly at cellular level;cellular component organization;cellular component organization at cellular level;cellular component organization or biogenesis;cellular component organization or biogenesis at cellular level;cellular macromolecular complex assembly;cellular macromolecular complex subunit organization;cellular macromolecule metabolic process;cellular metabolic process;cellular nitrogen compound metabolic process;cellular process;macromolecular complex assembly;macromolecular complex subunit organization;macromolecule metabolic process;metabolic process;mRNA metabolic process;mRNA processing;mRNA splice site selection;negative regulation of biological process;negative regulation of cell death;negative regulation of cell differentiation;negative regulation of cellular metabolic process;negative regulation of cellular process;negative regulation of developmental process;negative regulation of epidermal cell differentiation;negative regulation of epidermis development;negative regulation of epithelial cell differentiation;negative regulation of keratinocyte differentiation;negative regulation of macromolecule metabolic process;negative regulation of metabolic process;negative regulation of mRNA processing;negative regulation of nitrogen compound metabolic process;negative regulation of nuclear mRNA splicing, via spliceosome;negative regulation of nucleobase-containing compound metabolic process;negative regulation of RNA metabolic process;negative regulation of RNA splicing;nitrogen compound metabolic process;nuclear mRNA splicing, via spliceosome;nucleic acid metabolic process;nucleobase-containing compound metabolic process;positive regulation of biological process;positive regulation of cell proliferation;positive regulation of cellular process;positive regulation of epithelial cell proliferation;positive regulation of epithelial cell proliferation involved in lung morphogenesis;primary metabolic process;regulation of alternative nuclear mRNA splicing, via spliceosome;regulation of anatomical structure morphogenesis;regulation of biological process;regulation of cell death;regulation of cell differentiation;regulation of cell proliferation;regulation of cellular metabolic process;regulation of cellular process;regulation of developmental process;regulation of epidermal cell differentiation;regulation of epidermis development;regulation of epithelial cell differentiation;regulation of epithelial cell proliferation;regulation of epithelial cell proliferation involved in lung morphogenesis;regulation of gene expression;regulation of keratinocyte differentiation;regulation of keratinocyte proliferation;regulation of macromolecule metabolic process;regulation of metabolic process;regulation of mRNA processing;regulation of multicellular organismal development;regulation of multicellular organismal process;regulation of nitrogen compound metabolic process;regulation of nuclear mRNA splicing, via spliceosome;regulation of nucleobase-containing compound metabolic process;regulation of organ morphogenesis;regulation of primary metabolic process;regulation of response to stimulus;regulation of response to stress;regulation of RNA metabolic process;regulation of RNA splicing;regulation of wound healing;ribonucleoprotein complex assembly;ribonucleoprotein complex subunit organization;RNA metabolic process;RNA processing;RNA splicing;RNA splicing, via transesterification reactions;RNA splicing, via transesterification reactions with bulged adenosine as nucleophile	binding;nucleic acid binding;nucleotide binding;pre-mRNA binding;RNA binding	cell part;intracellular organelle part;intracellular part;nuclear body;nuclear part;nuclear speck;nucleoplasm;nucleoplasm part;organelle part	Spliceosome	Acetylation;Completeproteome;mRNAprocessing;mRNAsplicing;Nucleus;Phosphoprotein;Referenceproteome;Repeat;Repressor;RNA-binding	Akt kinase substrate motif;Casein kinase II substrate motif;G protein-coupled receptor kinase 1 substrate motif;GSK3 kinase substrate motif;MAPKAPK2 kinase substrate motif;PKA kinase substrate motif;PKC kinase substrate motif	Srsf6								1	0.263245	0.704673	-0.194721	-0.482028	0.38171	0.480519	0.279596	0.666428	0.88009	0.136246	0.607355	1.35487	0.106179	0.815015	0.101597	0.224333	1.20911	0.0718982	0.714517	1.73526	0.939021	0.131224	0.917264	1.53389	Not Defined	5;7;9;24;1;3;9;12;14;15;27;8;11;28;1;6;7;8;9;10;11;13;14;15;16;18;26;27;15;21;9;10;15;16;17;20;23;4;5;6;13;19;3;4;8;23;1;2;3;4;5;6;7;8;9;10;11;12;13;14;16;17;18;19;22;23;24;25;26;27;28;14;15;22;23;24;27;2;4;20;6;12;1;3;5;6;7;8;9;10;11;15;16;17;19;20;21;22;25;26;27;28;1;2;3;4;5;6;7;8;9;10;11;14;16;18;19;21;22;23;24;25;28;1;2;3;4;5;6;7;8;9;10;11;12;13;14;15;16;17;18;19;20;21;22;23;24;25;26;27;28	Q3TWW8	Mus musculus	Serine/arginine-rich splicing factor 6	Q3TWW8	SRSF6_MOUSE	SRSQSRSHSPLPAPPSK	295	_S[Phospho (STY)]RSQS[Phospho (STY)]RS[Phospho (STY)]HS[Phospho (STY)]PLPAPPSK_.2;_SRS[Phospho (STY)]QS[Phospho (STY)]RS[Phospho (STY)]HS[Phospho (STY)]PLPAPPSK_.2;_S[Phospho (STY)]RS[Phospho (STY)]QSRS[Phospho (STY)]HSPLPAPPS[Phospho (STY)]K_.2;_S[Phospho (STY)]RSQS[Phospho (STY)]RS[Phospho (STY)]HSPLPAPPS[Phospho (STY)]K_.2;_S[Phospho (STY)]RSQS[Phospho (STY)]RSHS[Phospho (STY)]PLPAPPS[Phospho (STY)]K_.2;_SRS[Phospho (STY)]QS[Phospho (STY)]RS[Phospho (STY)]HSPLPAPPS[Phospho (STY)]K_.2;_SRSQS[Phospho (STY)]RS[Phospho (STY)]HS[Phospho (STY)]PLPAPPS[Phospho (STY)]K_.2;_S[Phospho (STY)]RS[Phospho (STY)]QS[Phospho (STY)]RSHSPLPAPPS[Phospho (STY)]K_.2;_S[Phospho (STY)]RSQSRS[Phospho (STY)]HS[Phospho (STY)]PLPAPPS[Phospho (STY)]K_.2;_S[Phospho (STY)]RS[Phospho (STY)]QS[Phospho (STY)]RSHS[Phospho (STY)]PLPAPPSK_.2;_S[Phospho (STY)]RS[Phospho (STY)]QS[Phospho (STY)]RS[Phospho (STY)]HSPLPAPPSK_.2;_S[Phospho (STY)]RS[Phospho (STY)]QSRS[Phospho (STY)]HS[Phospho (STY)]PLPAPPSK_.2;_S[Phospho (STY)]RS[Phospho (STY)]QS[Phospho (STY)]RSHSPLPAPPS[Phospho (STY)]K_.2;_S[Phospho (STY)]RSQSRS[Phospho (STY)]HS[Phospho (STY)]PLPAPPS[Phospho (STY)]K_.2;_S[Phospho (STY)]RS[Phospho (STY)]QS[Phospho (STY)]RS[Phospho (STY)]HSPLPAPPSK_.2;_S[Phospho (STY)]RS[Phospho (STY)]QSRS[Phospho (STY)]HS[Phospho (STY)]PLPAPPSK_.2;_S[Phospho (STY)]RS[Phospho (STY)]QSRS[Phospho (STY)]HSPLPAPPS[Phospho (STY)]K_.2;_S[Phospho (STY)]RS[Phospho (STY)]QS[Phospho (STY)]RSHS[Phospho (STY)]PLPAPPSK_.2;_SRS[Phospho (STY)]QS[Phospho (STY)]RS[Phospho (STY)]HS[Phospho (STY)]PLPAPPSK_.2;_SRS[Phospho (STY)]QS[Phospho (STY)]RS[Phospho (STY)]HSPLPAPPS[Phospho (STY)]K_.2;_S[Phospho (STY)]RSQS[Phospho (STY)]RSHS[Phospho (STY)]PLPAPPSK_.2;_S[Phospho (STY)]RSQSRS[Phospho (STY)]HS[Phospho (STY)]PLPAPPSK_.2;_SRS[Phospho (STY)]QS[Phospho (STY)]RSHS[Phospho (STY)]PLPAPPSK_.2;_S[Phospho (STY)]RS[Phospho (STY)]QS[Phospho (STY)]RSHS[Phospho (STY)]PLPAPPSK_.2;_S[Phospho (STY)]RS[Phospho (STY)]QS[Phospho (STY)]RS[Phospho (STY)]HSPLPAPPSK_.2;_S[Phospho (STY)]RS[Phospho (STY)]QSRS[Phospho (STY)]HS[Phospho (STY)]PLPAPPSK_.2;_S[Phospho (STY)]RS[Phospho (STY)]QSRS[Phospho (STY)]HSPLPAPPS[Phospho (STY)]K_.2;_S[Phospho (STY)]RSQS[Phospho (STY)]RS[Phospho (STY)]HS[Phospho (STY)]PLPAPPSK_.2;_SRS[Phospho (STY)]QS[Phospho (STY)]RS[Phospho (STY)]HSPLPAPPS[Phospho (STY)]K_.2;_SRS[Phospho (STY)]QS[Phospho (STY)]RS[Phospho (STY)]HS[Phospho (STY)]PLPAPPSK_.2;_S[Phospho (STY)]RSQSRS[Phospho (STY)]HS[Phospho (STY)]PLPAPPS[Phospho (STY)]K_.2;_S[Phospho (STY)]RSQS[Phospho (STY)]RS[Phospho (STY)]HSPLPAPPS[Phospho (STY)]K_.2;_S[Phospho (STY)]RSQS[Phospho (STY)]RSHS[Phospho (STY)]PLPAPPS[Phospho (STY)]K_.2;_SRSQS[Phospho (STY)]RS[Phospho (STY)]HS[Phospho (STY)]PLPAPPS[Phospho (STY)]K_.2;_S[Phospho (STY)]RS[Phospho (STY)]QS[Phospho (STY)]RSHSPLPAPPS[Phospho (STY)]K_.2;_S[Phospho (STY)]RSQS[Phospho (STY)]RS[Phospho (STY)]HS[Phospho (STY)]PLPAPPSK_.3;_S[Phospho (STY)]RS[Phospho (STY)]QS[Phospho (STY)]RS[Phospho (STY)]HSPLPAPPSK_.3;_S[Phospho (STY)]RS[Phospho (STY)]QSRS[Phospho (STY)]HS[Phospho (STY)]PLPAPPSK_.3;_S[Phospho (STY)]RS[Phospho (STY)]QS[Phospho (STY)]RSHS[Phospho (STY)]PLPAPPSK_.3;_S[Phospho (STY)]RS[Phospho (STY)]QS[Phospho (STY)]RS[Phospho (STY)]HSPLPAPPSK_.2;_S[Phospho (STY)]RS[Phospho (STY)]QSRS[Phospho (STY)]HS[Phospho (STY)]PLPAPPSK_.2;_SRSQS[Phospho (STY)]RS[Phospho (STY)]HS[Phospho (STY)]PLPAPPS[Phospho (STY)]K_.2;_S[Phospho (STY)]RS[Phospho (STY)]QSRS[Phospho (STY)]HSPLPAPPS[Phospho (STY)]K_.2;_SRS[Phospho (STY)]QS[Phospho (STY)]RS[Phospho (STY)]HSPLPAPPS[Phospho (STY)]K_.2;_S[Phospho (STY)]RS[Phospho (STY)]QS[Phospho (STY)]RSHSPLPAPPS[Phospho (STY)]K_.2;_S[Phospho (STY)]RSQSRS[Phospho (STY)]HS[Phospho (STY)]PLPAPPS[Phospho (STY)]K_.2;_S[Phospho (STY)]RS[Phospho (STY)]QS[Phospho (STY)]RS[Phospho (STY)]HSPLPAPPSK_.2;_S[Phospho (STY)]RS[Phospho (STY)]QSRS[Phospho (STY)]HS[Phospho (STY)]PLPAPPSK_.2;_S[Phospho (STY)]RS[Phospho (STY)]QS[Phospho (STY)]RSHS[Phospho (STY)]PLPAPPSK_.2;_S[Phospho (STY)]RS[Phospho (STY)]QS[Phospho (STY)]RSHSPLPAPPS[Phospho (STY)]K_.2;_S[Phospho (STY)]RSQSRS[Phospho (STY)]HS[Phospho (STY)]PLPAPPS[Phospho (STY)]K_.2;_SRSQS[Phospho (STY)]RS[Phospho (STY)]HS[Phospho (STY)]PLPAPPS[Phospho (STY)]K_.2;_S[Phospho (STY)]RSQS[Phospho (STY)]RS[Phospho (STY)]HS[Phospho (STY)]PLPAPPSK_.2;_SRS[Phospho (STY)]QS[Phospho (STY)]RS[Phospho (STY)]HS[Phospho (STY)]PLPAPPSK_.2;_S[Phospho (STY)]RS[Phospho (STY)]QS[Phospho (STY)]RSHS[Phospho (STY)]PLPAPPSK_.2;_S[Phospho (STY)]RS[Phospho (STY)]QSRS[Phospho (STY)]HSPLPAPPS[Phospho (STY)]K_.2;_S[Phospho (STY)]RSQS[Phospho (STY)]RSHS[Phospho (STY)]PLPAPPS[Phospho (STY)]K_.2;_S[Phospho (STY)]RS[Phospho (STY)]QS[Phospho (STY)]RS[Phospho (STY)]HSPLPAPPSK_.2;_S[Phospho (STY)]RS[Phospho (STY)]QSRS[Phospho (STY)]HS[Phospho (STY)]PLPAPPSK_.2;_S[Phospho (STY)]RSQS[Phospho (STY)]RS[Phospho (STY)]HSPLPAPPS[Phospho (STY)]K_.2;_SRS[Phospho (STY)]QS[Phospho (STY)]RS[Phospho (STY)]HSPLPAPPS[Phospho (STY)]K_.2;_S[Phospho (STY)]RS[Phospho (STY)]QS[Phospho (STY)]RSHSPLPAPPS[Phospho (STY)]K_.2;_S[Phospho (STY)]RSQS[Phospho (STY)]RS[Phospho (STY)]HS[Phospho (STY)]PLPAPPSK_.3;_S[Phospho (STY)]RS[Phospho (STY)]QS[Phospho (STY)]RS[Phospho (STY)]HSPLPAPPSK_.3;_S[Phospho (STY)]RS[Phospho (STY)]QSRS[Phospho (STY)]HS[Phospho (STY)]PLPAPPSK_.3;_S[Phospho (STY)]RS[Phospho (STY)]QS[Phospho (STY)]RSHS[Phospho (STY)]PLPAPPSK_.3;_SRS[Phospho (STY)]QS[Phospho (STY)]RS[Phospho (STY)]HS[Phospho (STY)]PLPAPPSK_.3;_S[Phospho (STY)]RSQS[Phospho (STY)]RS[Phospho (STY)]HS[Phospho (STY)]PLPAPPSK_.4;_S[Phospho (STY)]RS[Phospho (STY)]QS[Phospho (STY)]RS[Phospho (STY)]HSPLPAPPSK_.4;_S[Phospho (STY)]RS[Phospho (STY)]QSRS[Phospho (STY)]HS[Phospho (STY)]PLPAPPSK_.4;_S[Phospho (STY)]RS[Phospho (STY)]QS[Phospho (STY)]RSHS[Phospho (STY)]PLPAPPSK_.4;_S[Phospho (STY)]RS[Phospho (STY)]QS[Phospho (STY)]RSHS[Phospho (STY)]PLPAPPS[Phospho (STY)]K_.2;_S[Phospho (STY)]RS[Phospho (STY)]QS[Phospho (STY)]RSHS[Phospho (STY)]PLPAPPSK_.2;_S[Phospho (STY)]RS[Phospho (STY)]QS[Phospho (STY)]RS[Phospho (STY)]HSPLPAPPSK_.2;_S[Phospho (STY)]RS[Phospho (STY)]QSRS[Phospho (STY)]HS[Phospho (STY)]PLPAPPSK_.2;_S[Phospho (STY)]RS[Phospho (STY)]QSRS[Phospho (STY)]HS[Phospho (STY)]PLPAPPSK_.4;_S[Phospho (STY)]RS[Phospho (STY)]QS[Phospho (STY)]RSHS[Phospho (STY)]PLPAPPSK_.4;_S[Phospho (STY)]RSQS[Phospho (STY)]RS[Phospho (STY)]HS[Phospho (STY)]PLPAPPSK_.4;_S[Phospho (STY)]RS[Phospho (STY)]QS[Phospho (STY)]RS[Phospho (STY)]HSPLPAPPSK_.4;_SRS[Phospho (STY)]QS[Phospho (STY)]RS[Phospho (STY)]HS[Phospho (STY)]PLPAPPSK_.4;_S[Phospho (STY)]RS[Phospho (STY)]QS[Phospho (STY)]RSHS[Phospho (STY)]PLPAPPS[Phospho (STY)]K_.2;_S[Phospho (STY)]RS[Phospho (STY)]QS[Phospho (STY)]RS[Phospho (STY)]HSPLPAPPS[Phospho (STY)]K_.2;_S[Phospho (STY)]RS[Phospho (STY)]QS[Phospho (STY)]RS[Phospho (STY)]HS[Phospho (STY)]PLPAPPSK_.3;_S[Phospho (STY)]RS[Phospho (STY)]QS[Phospho (STY)]RS[Phospho (STY)]HS[Phospho (STY)]PLPAPPSK_.4	_S[Phospho (STY): 68.2%]RS[Phospho (STY): 26.9%]QS[Phospho (STY): 6.8%]RS[Phospho (STY): 98.4%]HS[Phospho (STY): 99.8%]PLPAPPS[Phospho (STY): 100%]K_;_S[Phospho (STY): 67.5%]RS[Phospho (STY): 27.2%]QS[Phospho (STY): 7.2%]RS[Phospho (STY): 98.3%]HS[Phospho (STY): 99.8%]PLPAPPS[Phospho (STY): 100%]K_;_S[Phospho (STY): 69.2%]RS[Phospho (STY): 25.6%]QS[Phospho (STY): 7.1%]RS[Phospho (STY): 98.3%]HS[Phospho (STY): 99.8%]PLPAPPS[Phospho (STY): 100%]K_;_S[Phospho (STY): 68.4%]RS[Phospho (STY): 26.7%]QS[Phospho (STY): 6.8%]RS[Phospho (STY): 98.4%]HS[Phospho (STY): 99.8%]PLPAPPS[Phospho (STY): 100%]K_;_S[Phospho (STY): 70.4%]RS[Phospho (STY): 24.4%]QS[Phospho (STY): 7%]RS[Phospho (STY): 98.5%]HS[Phospho (STY): 99.8%]PLPAPPS[Phospho (STY): 100%]K_;_S[Phospho (STY): 71.6%]RS[Phospho (STY): 23.5%]QS[Phospho (STY): 6.8%]RS[Phospho (STY): 98.4%]HS[Phospho (STY): 99.8%]PLPAPPS[Phospho (STY): 100%]K_;_S[Phospho (STY): 68%]RS[Phospho (STY): 24.8%]QS[Phospho (STY): 8.7%]RS[Phospho (STY): 98.7%]HS[Phospho (STY): 99.9%]PLPAPPS[Phospho (STY): 100%]K_;_S[Phospho (STY): 72.8%]RS[Phospho (STY): 20.9%]QS[Phospho (STY): 7.8%]RS[Phospho (STY): 98.7%]HS[Phospho (STY): 99.8%]PLPAPPS[Phospho (STY): 100%]K_;_S[Phospho (STY): 74.5%]RS[Phospho (STY): 24.3%]QS[Phospho (STY): 1.7%]RS[Phospho (STY): 99.5%]HS[Phospho (STY): 100%]PLPAPPS[Phospho (STY): 100%]K_;_S[Phospho (STY): 74.3%]RS[Phospho (STY): 24.5%]QS[Phospho (STY): 1.7%]RS[Phospho (STY): 99.5%]HS[Phospho (STY): 100%]PLPAPPS[Phospho (STY): 100%]K_;_S[Phospho (STY): 52.4%]RS[Phospho (STY): 0.5%]QS[Phospho (STY): 47.3%]RS[Phospho (STY): 99.8%]HS[Phospho (STY): 100%]PLPAPPS[Phospho (STY): 100%]K_;_S[Phospho (STY): 73.8%]RS[Phospho (STY): 24.9%]QS[Phospho (STY): 2%]RS[Phospho (STY): 99.4%]HS[Phospho (STY): 100%]PLPAPPS[Phospho (STY): 100%]K_;_S[Phospho (STY): 72.3%]RS[Phospho (STY): 26.3%]QS[Phospho (STY): 2%]RS[Phospho (STY): 99.5%]HS[Phospho (STY): 100%]PLPAPPS[Phospho (STY): 100%]K_;_S[Phospho (STY): 70.9%]RS[Phospho (STY): 27.4%]QS[Phospho (STY): 2.9%]RS[Phospho (STY): 98.9%]HS[Phospho (STY): 100%]PLPAPPS[Phospho (STY): 99.9%]K_;_S[Phospho (STY): 74.9%]RS[Phospho (STY): 23.8%]QS[Phospho (STY): 2%]RS[Phospho (STY): 99.3%]HS[Phospho (STY): 100%]PLPAPPS[Phospho (STY): 100%]K_;_S[Phospho (STY): 71.8%]RS[Phospho (STY): 26.7%]QS[Phospho (STY): 2.4%]RS[Phospho (STY): 99.2%]HS[Phospho (STY): 100%]PLPAPPS[Phospho (STY): 99.9%]K_;_S[Phospho (STY): 66.9%]RS[Phospho (STY): 30.8%]QS[Phospho (STY): 3.2%]RS[Phospho (STY): 99.1%]HS[Phospho (STY): 100%]PLPAPPS[Phospho (STY): 99.9%]K_;_S[Phospho (STY): 63.1%]RS[Phospho (STY): 29.5%]QS[Phospho (STY): 16.2%]RS[Phospho (STY): 91.5%]HS[Phospho (STY): 99.9%]PLPAPPS[Phospho (STY): 99.8%]K_;_S[Phospho (STY): 78.2%]RS[Phospho (STY): 12.8%]QS[Phospho (STY): 25.8%]RS[Phospho (STY): 83.8%]HS[Phospho (STY): 99.7%]PLPAPPS[Phospho (STY): 99.6%]K_;_S[Phospho (STY): 94%]RS[Phospho (STY): 53.3%]QS[Phospho (STY): 53.4%]RS[Phospho (STY): 10.6%]HS[Phospho (STY): 89.6%]PLPAPPS[Phospho (STY): 99%]K_;_S[Phospho (STY): 93.6%]RS[Phospho (STY): 53.6%]QS[Phospho (STY): 53.7%]RS[Phospho (STY): 11.2%]HS[Phospho (STY): 88.6%]PLPAPPS[Phospho (STY): 99.2%]K_;_S[Phospho (STY): 75.8%]RS[Phospho (STY): 30%]QS[Phospho (STY): 93.5%]RS[Phospho (STY): 11.5%]HS[Phospho (STY): 93.1%]PLPAPPS[Phospho (STY): 96.1%]K_;_S[Phospho (STY): 52.1%]RS[Phospho (STY): 47.9%]QS[Phospho (STY): 99.9%]RS[Phospho (STY): 33.1%]HS[Phospho (STY): 92.8%]PLPAPPS[Phospho (STY): 74.1%]K_;_S[Phospho (STY): 60.2%]RS[Phospho (STY): 39.9%]QS[Phospho (STY): 99.7%]RS[Phospho (STY): 23.9%]HS[Phospho (STY): 90.8%]PLPAPPS[Phospho (STY): 85.4%]K_;_S[Phospho (STY): 62.3%]RS[Phospho (STY): 37.3%]QS[Phospho (STY): 91.5%]RS[Phospho (STY): 8.9%]HS[Phospho (STY): 100%]PLPAPPS[Phospho (STY): 100%]K_;_S[Phospho (STY): 60.9%]RS[Phospho (STY): 38.6%]QS[Phospho (STY): 91.1%]RS[Phospho (STY): 9.4%]HS[Phospho (STY): 100%]PLPAPPS[Phospho (STY): 100%]K_;_S[Phospho (STY): 92.3%]RS[Phospho (STY): 44.2%]QS[Phospho (STY): 51.4%]RS[Phospho (STY): 12.1%]HS[Phospho (STY): 99.9%]PLPAPPS[Phospho (STY): 100%]K_;_S[Phospho (STY): 92.3%]RS[Phospho (STY): 44.3%]QS[Phospho (STY): 51.4%]RS[Phospho (STY): 12.1%]HS[Phospho (STY): 99.9%]PLPAPPS[Phospho (STY): 100%]K_;_S[Phospho (STY): 87.7%]RS[Phospho (STY): 42.3%]QS[Phospho (STY): 53.5%]RS[Phospho (STY): 16.7%]HS[Phospho (STY): 99.9%]PLPAPPS[Phospho (STY): 100%]K_;_S[Phospho (STY): 87.1%]RS[Phospho (STY): 42.2%]QS[Phospho (STY): 54%]RS[Phospho (STY): 16.8%]HS[Phospho (STY): 99.9%]PLPAPPS[Phospho (STY): 100%]K_;_S[Phospho (STY): 97.2%]RS[Phospho (STY): 48.9%]QS[Phospho (STY): 49.8%]RS[Phospho (STY): 32.4%]HS[Phospho (STY): 100%]PLPAPPS[Phospho (STY): 71.7%]K_;_S[Phospho (STY): 94.9%]RS[Phospho (STY): 2.3%]QS[Phospho (STY): 92.1%]RS[Phospho (STY): 20%]HS[Phospho (STY): 91.7%]PLPAPPS[Phospho (STY): 98.9%]K_;_S[Phospho (STY): 68.4%]RS[Phospho (STY): 38.7%]QS[Phospho (STY): 92.7%]RS[Phospho (STY): 45.7%]HS[Phospho (STY): 93.5%]PLPAPPS[Phospho (STY): 61%]K_;_S[Phospho (STY): 68.3%]RS[Phospho (STY): 39%]QS[Phospho (STY): 92.4%]RS[Phospho (STY): 39.8%]HS[Phospho (STY): 92.1%]PLPAPPS[Phospho (STY): 68.4%]K_;_S[Phospho (STY): 94.9%]RS[Phospho (STY): 5.3%]QS[Phospho (STY): 99.1%]RS[Phospho (STY): 99.6%]HS[Phospho (STY): 1%]PLPAPPS[Phospho (STY): 0.1%]K_;_S[Phospho (STY): 94.7%]RS[Phospho (STY): 5.5%]QS[Phospho (STY): 99.1%]RS[Phospho (STY): 99.6%]HS[Phospho (STY): 1%]PLPAPPS[Phospho (STY): 0.1%]K_;_S[Phospho (STY): 66.2%]RS[Phospho (STY): 34.2%]QS[Phospho (STY): 99.6%]RS[Phospho (STY): 99%]HS[Phospho (STY): 0.9%]PLPAPPS[Phospho (STY): 0%]K_;_S[Phospho (STY): 95.5%]RS[Phospho (STY): 32.7%]QS[Phospho (STY): 61.8%]RS[Phospho (STY): 43.6%]HS[Phospho (STY): 25.7%]PLPAPPS[Phospho (STY): 40.6%]K_;_S[Phospho (STY): 95.7%]RS[Phospho (STY): 32.3%]QS[Phospho (STY): 61.6%]RS[Phospho (STY): 43.7%]HS[Phospho (STY): 25.8%]PLPAPPS[Phospho (STY): 40.9%]K_;_S[Phospho (STY): 88.1%]RS[Phospho (STY): 18.5%]QS[Phospho (STY): 90.6%]RS[Phospho (STY): 75.4%]HS[Phospho (STY): 97.2%]PLPAPPS[Phospho (STY): 30.1%]K_;_S[Phospho (STY): 88.1%]RS[Phospho (STY): 18.5%]QS[Phospho (STY): 90.7%]RS[Phospho (STY): 75.6%]HS[Phospho (STY): 97.3%]PLPAPPS[Phospho (STY): 29.9%]K_;_S[Phospho (STY): 87.6%]RS[Phospho (STY): 19.1%]QS[Phospho (STY): 90.6%]RS[Phospho (STY): 77.5%]HS[Phospho (STY): 97.3%]PLPAPPS[Phospho (STY): 27.8%]K_;_S[Phospho (STY): 94%]RS[Phospho (STY): 6.4%]QS[Phospho (STY): 99.5%]RS[Phospho (STY): 98.2%]HS[Phospho (STY): 83.6%]PLPAPPS[Phospho (STY): 18.4%]K_;_S[Phospho (STY): 59.5%]RS[Phospho (STY): 53.6%]QS[Phospho (STY): 96.4%]RS[Phospho (STY): 94.4%]HS[Phospho (STY): 88.6%]PLPAPPS[Phospho (STY): 7.5%]K_;_S[Phospho (STY): 97.8%]RS[Phospho (STY): 13.8%]QS[Phospho (STY): 88.3%]RS[Phospho (STY): 99.2%]HS[Phospho (STY): 99.2%]PLPAPPS[Phospho (STY): 1.5%]K_;_S[Phospho (STY): 76.1%]RS[Phospho (STY): 59.9%]QS[Phospho (STY): 64%]RS[Phospho (STY): 99.9%]HS[Phospho (STY): 100%]PLPAPPS[Phospho (STY): 0%]K_;_S[Phospho (STY): 96.5%]RS[Phospho (STY): 47.2%]QS[Phospho (STY): 56.3%]RS[Phospho (STY): 100%]HS[Phospho (STY): 100%]PLPAPPS[Phospho (STY): 0%]K_;_S[Phospho (STY): 50.4%]RS[Phospho (STY): 49.6%]QS[Phospho (STY): 100%]RS[Phospho (STY): 59.4%]HS[Phospho (STY): 96.5%]PLPAPPS[Phospho (STY): 44.1%]K_;_S[Phospho (STY): 100%]RS[Phospho (STY): 48.4%]QS[Phospho (STY): 51.5%]RS[Phospho (STY): 90.3%]HS[Phospho (STY): 100%]PLPAPPS[Phospho (STY): 9.7%]K_;_S[Phospho (STY): 64.5%]RS[Phospho (STY): 35.5%]QS[Phospho (STY): 100%]RS[Phospho (STY): 100%]HS[Phospho (STY): 100%]PLPAPPS[Phospho (STY): 0%]K_;_S[Phospho (STY): 63.4%]RS[Phospho (STY): 36.6%]QS[Phospho (STY): 100%]RS[Phospho (STY): 100%]HS[Phospho (STY): 100%]PLPAPPS[Phospho (STY): 0%]K_;_S[Phospho (STY): 65%]RS[Phospho (STY): 35%]QS[Phospho (STY): 100%]RS[Phospho (STY): 100%]HS[Phospho (STY): 100%]PLPAPPS[Phospho (STY): 0%]K_;_S[Phospho (STY): 92.5%]RS[Phospho (STY): 46.9%]QS[Phospho (STY): 59.3%]RS[Phospho (STY): 96.5%]HS[Phospho (STY): 99.3%]PLPAPPS[Phospho (STY): 5.4%]K_;_S[Phospho (STY): 62.5%]RS[Phospho (STY): 37.5%]QS[Phospho (STY): 100%]RS[Phospho (STY): 100%]HS[Phospho (STY): 100%]PLPAPPS[Phospho (STY): 0%]K_;_S[Phospho (STY): 62.6%]RS[Phospho (STY): 37.4%]QS[Phospho (STY): 100%]RS[Phospho (STY): 100%]HS[Phospho (STY): 100%]PLPAPPS[Phospho (STY): 0%]K_;_S[Phospho (STY): 94.8%]RS[Phospho (STY): 10.5%]QS[Phospho (STY): 94.7%]RS[Phospho (STY): 99.5%]HS[Phospho (STY): 100%]PLPAPPS[Phospho (STY): 0.5%]K_;_S[Phospho (STY): 95.4%]RS[Phospho (STY): 9.8%]QS[Phospho (STY): 94.8%]RS[Phospho (STY): 99.6%]HS[Phospho (STY): 100%]PLPAPPS[Phospho (STY): 0.5%]K_;_S[Phospho (STY): 95.2%]RS[Phospho (STY): 10.1%]QS[Phospho (STY): 94.8%]RS[Phospho (STY): 99.5%]HS[Phospho (STY): 100%]PLPAPPS[Phospho (STY): 0.5%]K_;_S[Phospho (STY): 72.1%]RS[Phospho (STY): 45.3%]QS[Phospho (STY): 63.6%]RS[Phospho (STY): 85.6%]HS[Phospho (STY): 94.7%]PLPAPPS[Phospho (STY): 38.8%]K_;_S[Phospho (STY): 71%]RS[Phospho (STY): 48.2%]QS[Phospho (STY): 64.2%]RS[Phospho (STY): 90.6%]HS[Phospho (STY): 94.8%]PLPAPPS[Phospho (STY): 31.2%]K_;_S[Phospho (STY): 54%]RS[Phospho (STY): 46.2%]QS[Phospho (STY): 99.8%]RS[Phospho (STY): 100%]HS[Phospho (STY): 100%]PLPAPPS[Phospho (STY): 0%]K_;_S[Phospho (STY): 99.4%]RS[Phospho (STY): 1.8%]QS[Phospho (STY): 98.9%]RS[Phospho (STY): 99.9%]HS[Phospho (STY): 99.9%]PLPAPPS[Phospho (STY): 0%]K_;_S[Phospho (STY): 86%]RS[Phospho (STY): 14.1%]QS[Phospho (STY): 99.9%]RS[Phospho (STY): 100%]HS[Phospho (STY): 100%]PLPAPPS[Phospho (STY): 0%]K_;_S[Phospho (STY): 80.5%]RS[Phospho (STY): 54.4%]QS[Phospho (STY): 65.3%]RS[Phospho (STY): 99.8%]HS[Phospho (STY): 100%]PLPAPPS[Phospho (STY): 0%]K_;_S[Phospho (STY): 87%]RS[Phospho (STY): 13%]QS[Phospho (STY): 99.9%]RS[Phospho (STY): 100%]HS[Phospho (STY): 100%]PLPAPPS[Phospho (STY): 0%]K_;_S[Phospho (STY): 86.1%]RS[Phospho (STY): 13.9%]QS[Phospho (STY): 99.9%]RS[Phospho (STY): 100%]HS[Phospho (STY): 100%]PLPAPPS[Phospho (STY): 0%]K_;_S[Phospho (STY): 80.6%]RS[Phospho (STY): 55.6%]QS[Phospho (STY): 64.1%]RS[Phospho (STY): 99.8%]HS[Phospho (STY): 100%]PLPAPPS[Phospho (STY): 0%]K_;_S[Phospho (STY): 85.5%]RS[Phospho (STY): 14.6%]QS[Phospho (STY): 99.9%]RS[Phospho (STY): 100%]HS[Phospho (STY): 100%]PLPAPPS[Phospho (STY): 0%]K_;_S[Phospho (STY): 86.3%]RS[Phospho (STY): 13.8%]QS[Phospho (STY): 99.9%]RS[Phospho (STY): 100%]HS[Phospho (STY): 100%]PLPAPPS[Phospho (STY): 0%]K_;_S[Phospho (STY): 84.5%]RS[Phospho (STY): 15.6%]QS[Phospho (STY): 99.9%]RS[Phospho (STY): 100%]HS[Phospho (STY): 100%]PLPAPPS[Phospho (STY): 0%]K_;_S[Phospho (STY): 83.6%]RS[Phospho (STY): 56.1%]QS[Phospho (STY): 60.6%]RS[Phospho (STY): 99.7%]HS[Phospho (STY): 100%]PLPAPPS[Phospho (STY): 0%]K_;_S[Phospho (STY): 94.6%]RS[Phospho (STY): 6.8%]QS[Phospho (STY): 99.5%]RS[Phospho (STY): 99.6%]HS[Phospho (STY): 99.5%]PLPAPPS[Phospho (STY): 0%]K_;_S[Phospho (STY): 94.7%]RS[Phospho (STY): 6.8%]QS[Phospho (STY): 99.5%]RS[Phospho (STY): 99.6%]HS[Phospho (STY): 99.5%]PLPAPPS[Phospho (STY): 0%]K_;_S[Phospho (STY): 99%]RS[Phospho (STY): 28.3%]QS[Phospho (STY): 92.7%]RS[Phospho (STY): 78.4%]HS[Phospho (STY): 79.7%]PLPAPPS[Phospho (STY): 21.8%]K_;_S[Phospho (STY): 87.3%]RS[Phospho (STY): 13.4%]QS[Phospho (STY): 99.4%]RS[Phospho (STY): 99.8%]HS[Phospho (STY): 99.6%]PLPAPPS[Phospho (STY): 0.5%]K_;_S[Phospho (STY): 88%]RS[Phospho (STY): 12.8%]QS[Phospho (STY): 99.4%]RS[Phospho (STY): 99.7%]HS[Phospho (STY): 99.6%]PLPAPPS[Phospho (STY): 0.5%]K_;_S[Phospho (STY): 79.4%]RS[Phospho (STY): 27.6%]QS[Phospho (STY): 94.7%]RS[Phospho (STY): 98.3%]HS[Phospho (STY): 100%]PLPAPPS[Phospho (STY): 0%]K_;_S[Phospho (STY): 79.4%]RS[Phospho (STY): 27.7%]QS[Phospho (STY): 94.6%]RS[Phospho (STY): 98.3%]HS[Phospho (STY): 100%]PLPAPPS[Phospho (STY): 0%]K_;_S[Phospho (STY): 93.9%]RS[Phospho (STY): 35.8%]QS[Phospho (STY): 91.5%]RS[Phospho (STY): 78.9%]HS[Phospho (STY): 100%]PLPAPPS[Phospho (STY): 0%]K_;_S[Phospho (STY): 94%]RS[Phospho (STY): 36%]QS[Phospho (STY): 91.4%]RS[Phospho (STY): 78.6%]HS[Phospho (STY): 100%]PLPAPPS[Phospho (STY): 0%]K_;_S[Phospho (STY): 93.9%]RS[Phospho (STY): 35.8%]QS[Phospho (STY): 91.4%]RS[Phospho (STY): 78.9%]HS[Phospho (STY): 100%]PLPAPPS[Phospho (STY): 0%]K_;_S[Phospho (STY): 100%]RS[Phospho (STY): 99.8%]QS[Phospho (STY): 0.1%]RS[Phospho (STY): 0.1%]HS[Phospho (STY): 100%]PLPAPPS[Phospho (STY): 100%]K_;_S[Phospho (STY): 100%]RS[Phospho (STY): 99.6%]QS[Phospho (STY): 0.2%]RS[Phospho (STY): 0.2%]HS[Phospho (STY): 100%]PLPAPPS[Phospho (STY): 100%]K_;_S[Phospho (STY): 100%]RS[Phospho (STY): 94.6%]QS[Phospho (STY): 5.3%]RS[Phospho (STY): 0.2%]HS[Phospho (STY): 100%]PLPAPPS[Phospho (STY): 99.9%]K_;_S[Phospho (STY): 99.7%]RS[Phospho (STY): 53%]QS[Phospho (STY): 47.6%]RS[Phospho (STY): 0.6%]HS[Phospho (STY): 99.2%]PLPAPPS[Phospho (STY): 100%]K_;_S[Phospho (STY): 86%]RS[Phospho (STY): 79.7%]QS[Phospho (STY): 20.1%]RS[Phospho (STY): 21.8%]HS[Phospho (STY): 92.4%]PLPAPPS[Phospho (STY): 100%]K_;_S[Phospho (STY): 86%]RS[Phospho (STY): 79.3%]QS[Phospho (STY): 20.3%]RS[Phospho (STY): 21.8%]HS[Phospho (STY): 92.6%]PLPAPPS[Phospho (STY): 100%]K_;_S[Phospho (STY): 83%]RS[Phospho (STY): 76.2%]QS[Phospho (STY): 23.5%]RS[Phospho (STY): 25%]HS[Phospho (STY): 92.4%]PLPAPPS[Phospho (STY): 100%]K_;_S[Phospho (STY): 100%]RS[Phospho (STY): 99.8%]QS[Phospho (STY): 0.2%]RS[Phospho (STY): 0.5%]HS[Phospho (STY): 100%]PLPAPPS[Phospho (STY): 99.5%]K_;_S[Phospho (STY): 100%]RS[Phospho (STY): 99.7%]QS[Phospho (STY): 0.3%]RS[Phospho (STY): 0.5%]HS[Phospho (STY): 100%]PLPAPPS[Phospho (STY): 99.5%]K_;_S[Phospho (STY): 98.1%]RS[Phospho (STY): 81.5%]QS[Phospho (STY): 10.4%]RS[Phospho (STY): 10.4%]HS[Phospho (STY): 99.9%]PLPAPPS[Phospho (STY): 99.7%]K_;_S[Phospho (STY): 96.5%]RS[Phospho (STY): 71.7%]QS[Phospho (STY): 6.2%]RS[Phospho (STY): 27%]HS[Phospho (STY): 98.8%]PLPAPPS[Phospho (STY): 99.9%]K_;_S[Phospho (STY): 100%]RS[Phospho (STY): 92.6%]QS[Phospho (STY): 12.1%]RS[Phospho (STY): 35.2%]HS[Phospho (STY): 94.7%]PLPAPPS[Phospho (STY): 65.5%]K_;_S[Phospho (STY): 84.9%]RS[Phospho (STY): 94.7%]QS[Phospho (STY): 41.3%]RS[Phospho (STY): 94.3%]HS[Phospho (STY): 84.7%]PLPAPPS[Phospho (STY): 0%]K_;_S[Phospho (STY): 86.7%]RS[Phospho (STY): 96%]QS[Phospho (STY): 18.2%]RS[Phospho (STY): 99.2%]HS[Phospho (STY): 100%]PLPAPPS[Phospho (STY): 0%]K_;_S[Phospho (STY): 90.2%]RS[Phospho (STY): 95.6%]QS[Phospho (STY): 15.1%]RS[Phospho (STY): 99.1%]HS[Phospho (STY): 100%]PLPAPPS[Phospho (STY): 0%]K_;_S[Phospho (STY): 99.8%]RS[Phospho (STY): 99.2%]QS[Phospho (STY): 4.8%]RS[Phospho (STY): 98.8%]HS[Phospho (STY): 97.3%]PLPAPPS[Phospho (STY): 0.2%]K_;_S[Phospho (STY): 99.5%]RS[Phospho (STY): 98.9%]QS[Phospho (STY): 6.1%]RS[Phospho (STY): 98.6%]HS[Phospho (STY): 96.7%]PLPAPPS[Phospho (STY): 0.2%]K_;_S[Phospho (STY): 99.7%]RS[Phospho (STY): 92.9%]QS[Phospho (STY): 7.7%]RS[Phospho (STY): 99.6%]HS[Phospho (STY): 100%]PLPAPPS[Phospho (STY): 0%]K_;_S[Phospho (STY): 100%]RS[Phospho (STY): 99.6%]QS[Phospho (STY): 45%]RS[Phospho (STY): 48.5%]HS[Phospho (STY): 85.1%]PLPAPPS[Phospho (STY): 21.8%]K_;_S[Phospho (STY): 84.7%]RS[Phospho (STY): 78.2%]QS[Phospho (STY): 76.6%]RS[Phospho (STY): 63.7%]HS[Phospho (STY): 87.8%]PLPAPPS[Phospho (STY): 9%]K_;_S[Phospho (STY): 85.1%]RS[Phospho (STY): 78.8%]QS[Phospho (STY): 77.1%]RS[Phospho (STY): 62.5%]HS[Phospho (STY): 88%]PLPAPPS[Phospho (STY): 8.5%]K_;_S[Phospho (STY): 84.6%]RS[Phospho (STY): 78.7%]QS[Phospho (STY): 77%]RS[Phospho (STY): 63%]HS[Phospho (STY): 87.9%]PLPAPPS[Phospho (STY): 8.7%]K_;_S[Phospho (STY): 84.4%]RS[Phospho (STY): 78.1%]QS[Phospho (STY): 76.6%]RS[Phospho (STY): 63.9%]HS[Phospho (STY): 87.3%]PLPAPPS[Phospho (STY): 9.7%]K_;_S[Phospho (STY): 100%]RS[Phospho (STY): 99.9%]QS[Phospho (STY): 78.6%]RS[Phospho (STY): 30.6%]HS[Phospho (STY): 68.2%]PLPAPPS[Phospho (STY): 22.6%]K_;_S[Phospho (STY): 98.3%]RS[Phospho (STY): 69.5%]QS[Phospho (STY): 69.5%]RS[Phospho (STY): 68.4%]HS[Phospho (STY): 88.2%]PLPAPPS[Phospho (STY): 6.1%]K_;_S[Phospho (STY): 99.6%]RS[Phospho (STY): 99.9%]QS[Phospho (STY): 91.3%]RS[Phospho (STY): 24.5%]HS[Phospho (STY): 84.7%]PLPAPPS[Phospho (STY): 0.1%]K_;_S[Phospho (STY): 75.8%]RS[Phospho (STY): 68.5%]QS[Phospho (STY): 99.9%]RS[Phospho (STY): 56%]HS[Phospho (STY): 99.9%]PLPAPPS[Phospho (STY): 0%]K_;_S[Phospho (STY): 99.6%]RS[Phospho (STY): 99.9%]QS[Phospho (STY): 91.2%]RS[Phospho (STY): 25.6%]HS[Phospho (STY): 83.7%]PLPAPPS[Phospho (STY): 0.1%]K_;_S[Phospho (STY): 69.6%]RS[Phospho (STY): 75.7%]QS[Phospho (STY): 74%]RS[Phospho (STY): 49.9%]HS[Phospho (STY): 81.5%]PLPAPPS[Phospho (STY): 49.3%]K_;_S[Phospho (STY): 68.6%]RS[Phospho (STY): 74.2%]QS[Phospho (STY): 72.3%]RS[Phospho (STY): 39.1%]HS[Phospho (STY): 85.5%]PLPAPPS[Phospho (STY): 60.3%]K_;_S[Phospho (STY): 68.4%]RS[Phospho (STY): 73.9%]QS[Phospho (STY): 72.4%]RS[Phospho (STY): 38.9%]HS[Phospho (STY): 85.8%]PLPAPPS[Phospho (STY): 60.4%]K_;_S[Phospho (STY): 100%]RS[Phospho (STY): 100%]QS[Phospho (STY): 100%]RS[Phospho (STY): 0%]HS[Phospho (STY): 100%]PLPAPPS[Phospho (STY): 0%]K_;_S[Phospho (STY): 100%]RS[Phospho (STY): 99.9%]QS[Phospho (STY): 84.7%]RS[Phospho (STY): 15.4%]HS[Phospho (STY): 100%]PLPAPPS[Phospho (STY): 0%]K_;_S[Phospho (STY): 100%]RS[Phospho (STY): 99.9%]QS[Phospho (STY): 85.1%]RS[Phospho (STY): 15.1%]HS[Phospho (STY): 100%]PLPAPPS[Phospho (STY): 0%]K_;_S[Phospho (STY): 100%]RS[Phospho (STY): 99.9%]QS[Phospho (STY): 84.9%]RS[Phospho (STY): 15.2%]HS[Phospho (STY): 100%]PLPAPPS[Phospho (STY): 0%]K_;_S[Phospho (STY): 100%]RS[Phospho (STY): 100%]QS[Phospho (STY): 99.8%]RS[Phospho (STY): 0.2%]HS[Phospho (STY): 100%]PLPAPPS[Phospho (STY): 0%]K_;_S[Phospho (STY): 100%]RS[Phospho (STY): 100%]QS[Phospho (STY): 98.7%]RS[Phospho (STY): 1.3%]HS[Phospho (STY): 100%]PLPAPPS[Phospho (STY): 0%]K_;_S[Phospho (STY): 100%]RS[Phospho (STY): 100%]QS[Phospho (STY): 64.9%]RS[Phospho (STY): 35.1%]HS[Phospho (STY): 100%]PLPAPPS[Phospho (STY): 0%]K_;_S[Phospho (STY): 100%]RS[Phospho (STY): 100%]QS[Phospho (STY): 64.7%]RS[Phospho (STY): 35.3%]HS[Phospho (STY): 100%]PLPAPPS[Phospho (STY): 0%]K_;_S[Phospho (STY): 100%]RS[Phospho (STY): 99.6%]QS[Phospho (STY): 99.8%]RS[Phospho (STY): 0.6%]HS[Phospho (STY): 100%]PLPAPPS[Phospho (STY): 0%]K_;_S[Phospho (STY): 100%]RS[Phospho (STY): 100%]QS[Phospho (STY): 99.7%]RS[Phospho (STY): 0.3%]HS[Phospho (STY): 100%]PLPAPPS[Phospho (STY): 0%]K_;_S[Phospho (STY): 100%]RS[Phospho (STY): 100%]QS[Phospho (STY): 100%]RS[Phospho (STY): 0.1%]HS[Phospho (STY): 100%]PLPAPPS[Phospho (STY): 0%]K_;_S[Phospho (STY): 100%]RS[Phospho (STY): 99.6%]QS[Phospho (STY): 99.5%]RS[Phospho (STY): 1%]HS[Phospho (STY): 100%]PLPAPPS[Phospho (STY): 0%]K_;_S[Phospho (STY): 100%]RS[Phospho (STY): 100%]QS[Phospho (STY): 90.4%]RS[Phospho (STY): 9.6%]HS[Phospho (STY): 100%]PLPAPPS[Phospho (STY): 0%]K_;_S[Phospho (STY): 100%]RS[Phospho (STY): 100%]QS[Phospho (STY): 90.2%]RS[Phospho (STY): 9.8%]HS[Phospho (STY): 100%]PLPAPPS[Phospho (STY): 0%]K_;_S[Phospho (STY): 100%]RS[Phospho (STY): 100%]QS[Phospho (STY): 89.6%]RS[Phospho (STY): 10.5%]HS[Phospho (STY): 100%]PLPAPPS[Phospho (STY): 0%]K_;_S[Phospho (STY): 100%]RS[Phospho (STY): 100%]QS[Phospho (STY): 89.7%]RS[Phospho (STY): 10.4%]HS[Phospho (STY): 100%]PLPAPPS[Phospho (STY): 0%]K_;_S[Phospho (STY): 79%]RS[Phospho (STY): 77.4%]QS[Phospho (STY): 99.3%]RS[Phospho (STY): 44.2%]HS[Phospho (STY): 100%]PLPAPPS[Phospho (STY): 0%]K_;_S[Phospho (STY): 79%]RS[Phospho (STY): 77.4%]QS[Phospho (STY): 99.3%]RS[Phospho (STY): 44.3%]HS[Phospho (STY): 100%]PLPAPPS[Phospho (STY): 0%]K_;_S[Phospho (STY): 79.1%]RS[Phospho (STY): 77.4%]QS[Phospho (STY): 99.3%]RS[Phospho (STY): 44.1%]HS[Phospho (STY): 100%]PLPAPPS[Phospho (STY): 0%]K_;_S[Phospho (STY): 100%]RS[Phospho (STY): 100%]QS[Phospho (STY): 99.9%]RS[Phospho (STY): 0.1%]HS[Phospho (STY): 100%]PLPAPPS[Phospho (STY): 0%]K_;_S[Phospho (STY): 92.3%]RS[Phospho (STY): 97.3%]QS[Phospho (STY): 64.4%]RS[Phospho (STY): 64.4%]HS[Phospho (STY): 81.6%]PLPAPPS[Phospho (STY): 0%]K_;_S[Phospho (STY): 92%]RS[Phospho (STY): 97.1%]QS[Phospho (STY): 68.1%]RS[Phospho (STY): 68.1%]HS[Phospho (STY): 74.7%]PLPAPPS[Phospho (STY): 0%]K_;_S[Phospho (STY): 92.2%]RS[Phospho (STY): 97.1%]QS[Phospho (STY): 68%]RS[Phospho (STY): 68%]HS[Phospho (STY): 74.7%]PLPAPPS[Phospho (STY): 0%]K_;_S[Phospho (STY): 89.1%]RS[Phospho (STY): 97.6%]QS[Phospho (STY): 96.4%]RS[Phospho (STY): 54.3%]HS[Phospho (STY): 62.6%]PLPAPPS[Phospho (STY): 0%]K_;_S[Phospho (STY): 87.8%]RS[Phospho (STY): 97.2%]QS[Phospho (STY): 64.7%]RS[Phospho (STY): 64.7%]HS[Phospho (STY): 85.7%]PLPAPPS[Phospho (STY): 0%]K_;_S[Phospho (STY): 89.1%]RS[Phospho (STY): 97.1%]QS[Phospho (STY): 64.4%]RS[Phospho (STY): 64.4%]HS[Phospho (STY): 85.1%]PLPAPPS[Phospho (STY): 0%]K_;_S[Phospho (STY): 88.3%]RS[Phospho (STY): 97.1%]QS[Phospho (STY): 64.5%]RS[Phospho (STY): 64.5%]HS[Phospho (STY): 85.4%]PLPAPPS[Phospho (STY): 0%]K_;_S[Phospho (STY): 98.6%]RS[Phospho (STY): 99.6%]QS[Phospho (STY): 94.7%]RS[Phospho (STY): 22.7%]HS[Phospho (STY): 84.4%]PLPAPPS[Phospho (STY): 0%]K_;_S[Phospho (STY): 98.6%]RS[Phospho (STY): 99.6%]QS[Phospho (STY): 94.6%]RS[Phospho (STY): 23.2%]HS[Phospho (STY): 84%]PLPAPPS[Phospho (STY): 0%]K_;_S[Phospho (STY): 98.6%]RS[Phospho (STY): 99.6%]QS[Phospho (STY): 94.6%]RS[Phospho (STY): 23.3%]HS[Phospho (STY): 84%]PLPAPPS[Phospho (STY): 0%]K_;_S[Phospho (STY): 79.2%]RS[Phospho (STY): 85.6%]QS[Phospho (STY): 76.4%]RS[Phospho (STY): 76.4%]HS[Phospho (STY): 82.3%]PLPAPPS[Phospho (STY): 0%]K_;_S[Phospho (STY): 79.1%]RS[Phospho (STY): 85.7%]QS[Phospho (STY): 76.4%]RS[Phospho (STY): 76.4%]HS[Phospho (STY): 82.3%]PLPAPPS[Phospho (STY): 0%]K_;_S[Phospho (STY): 78.8%]RS[Phospho (STY): 85.5%]QS[Phospho (STY): 76.6%]RS[Phospho (STY): 76.6%]HS[Phospho (STY): 82.5%]PLPAPPS[Phospho (STY): 0%]K_;_S[Phospho (STY): 94.5%]RS[Phospho (STY): 94.5%]QS[Phospho (STY): 94.5%]RS[Phospho (STY): 50.8%]HS[Phospho (STY): 94.5%]PLPAPPS[Phospho (STY): 71.2%]K_;_S[Phospho (STY): 92.7%]RS[Phospho (STY): 92.7%]QS[Phospho (STY): 92.7%]RS[Phospho (STY): 37.5%]HS[Phospho (STY): 91.9%]PLPAPPS[Phospho (STY): 92.7%]K_;_S[Phospho (STY): 87.3%]RS[Phospho (STY): 87.3%]QS[Phospho (STY): 87.3%]RS[Phospho (STY): 63.5%]HS[Phospho (STY): 87.3%]PLPAPPS[Phospho (STY): 87.3%]K_;_S[Phospho (STY): 100%]RS[Phospho (STY): 100%]QS[Phospho (STY): 100%]RS[Phospho (STY): 99.6%]HS[Phospho (STY): 0.5%]PLPAPPS[Phospho (STY): 0%]K_;_S[Phospho (STY): 99.9%]RS[Phospho (STY): 99.9%]QS[Phospho (STY): 97%]RS[Phospho (STY): 62.2%]HS[Phospho (STY): 34.2%]PLPAPPS[Phospho (STY): 6.8%]K_;_S[Phospho (STY): 99.8%]RS[Phospho (STY): 99%]QS[Phospho (STY): 87.1%]RS[Phospho (STY): 87.1%]HS[Phospho (STY): 26.9%]PLPAPPS[Phospho (STY): 0%]K_;_S[Phospho (STY): 99.7%]RS[Phospho (STY): 98.4%]QS[Phospho (STY): 77.8%]RS[Phospho (STY): 77.8%]HS[Phospho (STY): 46.4%]PLPAPPS[Phospho (STY): 0%]K_;_S[Phospho (STY): 99.6%]RS[Phospho (STY): 98.4%]QS[Phospho (STY): 77.8%]RS[Phospho (STY): 77.8%]HS[Phospho (STY): 46.4%]PLPAPPS[Phospho (STY): 0%]K_;_S[Phospho (STY): 80%]RS[Phospho (STY): 93.1%]QS[Phospho (STY): 93.5%]RS[Phospho (STY): 93.5%]HS[Phospho (STY): 39.9%]PLPAPPS[Phospho (STY): 0%]K_;_S[Phospho (STY): 73%]RS[Phospho (STY): 99.4%]QS[Phospho (STY): 93.3%]RS[Phospho (STY): 93.3%]HS[Phospho (STY): 41%]PLPAPPS[Phospho (STY): 0%]K_;_S[Phospho (STY): 76.7%]RS[Phospho (STY): 99.3%]QS[Phospho (STY): 92.6%]RS[Phospho (STY): 92.6%]HS[Phospho (STY): 38.8%]PLPAPPS[Phospho (STY): 0.1%]K_;_S[Phospho (STY): 76.8%]RS[Phospho (STY): 99.3%]QS[Phospho (STY): 92.6%]RS[Phospho (STY): 92.6%]HS[Phospho (STY): 38.6%]PLPAPPS[Phospho (STY): 0.1%]K_;_S[Phospho (STY): 99.3%]RS[Phospho (STY): 86.8%]QS[Phospho (STY): 86.8%]RS[Phospho (STY): 86.8%]HS[Phospho (STY): 40.4%]PLPAPPS[Phospho (STY): 0%]K_;_S[Phospho (STY): 93.4%]RS[Phospho (STY): 99%]QS[Phospho (STY): 91.7%]RS[Phospho (STY): 91.7%]HS[Phospho (STY): 24%]PLPAPPS[Phospho (STY): 0.2%]K_;_S[Phospho (STY): 91.9%]RS[Phospho (STY): 98.6%]QS[Phospho (STY): 90.2%]RS[Phospho (STY): 90.2%]HS[Phospho (STY): 28.7%]PLPAPPS[Phospho (STY): 0.4%]K_;_S[Phospho (STY): 91.9%]RS[Phospho (STY): 98.6%]QS[Phospho (STY): 90.2%]RS[Phospho (STY): 90.2%]HS[Phospho (STY): 28.6%]PLPAPPS[Phospho (STY): 0.4%]K_;_S[Phospho (STY): 98.3%]RS[Phospho (STY): 99.6%]QS[Phospho (STY): 92.7%]RS[Phospho (STY): 92.7%]HS[Phospho (STY): 16.7%]PLPAPPS[Phospho (STY): 0%]K_;_S[Phospho (STY): 98.2%]RS[Phospho (STY): 99.6%]QS[Phospho (STY): 92.7%]RS[Phospho (STY): 92.7%]HS[Phospho (STY): 16.7%]PLPAPPS[Phospho (STY): 0%]K_;_S[Phospho (STY): 98.3%]RS[Phospho (STY): 99.5%]QS[Phospho (STY): 92.7%]RS[Phospho (STY): 92.7%]HS[Phospho (STY): 16.7%]PLPAPPS[Phospho (STY): 0%]K_;_S[Phospho (STY): 98.2%]RS[Phospho (STY): 99.7%]QS[Phospho (STY): 99.6%]RS[Phospho (STY): 94.9%]HS[Phospho (STY): 7.7%]PLPAPPS[Phospho (STY): 0%]K_;_S[Phospho (STY): 97.9%]RS[Phospho (STY): 99.5%]QS[Phospho (STY): 92.4%]RS[Phospho (STY): 92.4%]HS[Phospho (STY): 17.8%]PLPAPPS[Phospho (STY): 0%]K_;_S[Phospho (STY): 97.5%]RS[Phospho (STY): 99.5%]QS[Phospho (STY): 92.4%]RS[Phospho (STY): 92.4%]HS[Phospho (STY): 18%]PLPAPPS[Phospho (STY): 0%]K_;_S[Phospho (STY): 97.9%]RS[Phospho (STY): 99.5%]QS[Phospho (STY): 92.4%]RS[Phospho (STY): 92.4%]HS[Phospho (STY): 17.7%]PLPAPPS[Phospho (STY): 0%]K_;_S[Phospho (STY): 97.6%]RS[Phospho (STY): 99.5%]QS[Phospho (STY): 92.4%]RS[Phospho (STY): 92.4%]HS[Phospho (STY): 18%]PLPAPPS[Phospho (STY): 0%]K_;_S[Phospho (STY): 76.6%]RS[Phospho (STY): 99.4%]QS[Phospho (STY): 92.8%]RS[Phospho (STY): 92.8%]HS[Phospho (STY): 38.4%]PLPAPPS[Phospho (STY): 0%]K_;_S[Phospho (STY): 99.6%]RS[Phospho (STY): 99.9%]QS[Phospho (STY): 99.3%]RS[Phospho (STY): 89.8%]HS[Phospho (STY): 11.4%]PLPAPPS[Phospho (STY): 0%]K_;_S[Phospho (STY): 95.2%]RS[Phospho (STY): 96.4%]QS[Phospho (STY): 84.6%]RS[Phospho (STY): 82.5%]HS[Phospho (STY): 26.9%]PLPAPPS[Phospho (STY): 14.4%]K_;_S[Phospho (STY): 97.9%]RS[Phospho (STY): 99.6%]QS[Phospho (STY): 95.9%]RS[Phospho (STY): 95.9%]HS[Phospho (STY): 10.6%]PLPAPPS[Phospho (STY): 0%]K_;_S[Phospho (STY): 97.8%]RS[Phospho (STY): 99.6%]QS[Phospho (STY): 95.9%]RS[Phospho (STY): 95.9%]HS[Phospho (STY): 10.6%]PLPAPPS[Phospho (STY): 0%]K_;_S[Phospho (STY): 98.6%]RS[Phospho (STY): 99.7%]QS[Phospho (STY): 94.7%]RS[Phospho (STY): 94.7%]HS[Phospho (STY): 12.2%]PLPAPPS[Phospho (STY): 0%]K_;_S[Phospho (STY): 98.1%]RS[Phospho (STY): 98.8%]QS[Phospho (STY): 88.6%]RS[Phospho (STY): 87.8%]HS[Phospho (STY): 22.7%]PLPAPPS[Phospho (STY): 4%]K_;_S[Phospho (STY): 82.4%]RS[Phospho (STY): 96.8%]QS[Phospho (STY): 99.2%]RS[Phospho (STY): 93.9%]HS[Phospho (STY): 24.1%]PLPAPPS[Phospho (STY): 3.6%]K_;_S[Phospho (STY): 93.3%]RS[Phospho (STY): 97.6%]QS[Phospho (STY): 70.5%]RS[Phospho (STY): 70.5%]HS[Phospho (STY): 68.2%]PLPAPPS[Phospho (STY): 0%]K_;_S[Phospho (STY): 93.4%]RS[Phospho (STY): 97.6%]QS[Phospho (STY): 70.4%]RS[Phospho (STY): 70.4%]HS[Phospho (STY): 68.2%]PLPAPPS[Phospho (STY): 0%]K_;_S[Phospho (STY): 97.9%]RS[Phospho (STY): 98.6%]QS[Phospho (STY): 87.8%]RS[Phospho (STY): 86.6%]HS[Phospho (STY): 23.5%]PLPAPPS[Phospho (STY): 5.6%]K_;_S[Phospho (STY): 73.7%]RS[Phospho (STY): 93.4%]QS[Phospho (STY): 92.3%]RS[Phospho (STY): 92.3%]HS[Phospho (STY): 48.2%]PLPAPPS[Phospho (STY): 0%]K_;_S[Phospho (STY): 73.5%]RS[Phospho (STY): 93.4%]QS[Phospho (STY): 92.4%]RS[Phospho (STY): 92.4%]HS[Phospho (STY): 48.4%]PLPAPPS[Phospho (STY): 0%]K_;_S[Phospho (STY): 75.2%]RS[Phospho (STY): 93.2%]QS[Phospho (STY): 92.2%]RS[Phospho (STY): 92.2%]HS[Phospho (STY): 47.2%]PLPAPPS[Phospho (STY): 0%]K_;_S[Phospho (STY): 73.8%]RS[Phospho (STY): 93.4%]QS[Phospho (STY): 92.3%]RS[Phospho (STY): 92.3%]HS[Phospho (STY): 48.1%]PLPAPPS[Phospho (STY): 0%]K_;_S[Phospho (STY): 96.9%]RS[Phospho (STY): 99.2%]QS[Phospho (STY): 91.1%]RS[Phospho (STY): 91.1%]HS[Phospho (STY): 21.7%]PLPAPPS[Phospho (STY): 0%]K_;_S[Phospho (STY): 84.5%]RS[Phospho (STY): 95.8%]QS[Phospho (STY): 93.2%]RS[Phospho (STY): 93.2%]HS[Phospho (STY): 33.2%]PLPAPPS[Phospho (STY): 0%]K_;_S[Phospho (STY): 84.5%]RS[Phospho (STY): 95.8%]QS[Phospho (STY): 93.2%]RS[Phospho (STY): 93.2%]HS[Phospho (STY): 33.3%]PLPAPPS[Phospho (STY): 0%]K_;_S[Phospho (STY): 81.2%]RS[Phospho (STY): 86%]QS[Phospho (STY): 84.4%]RS[Phospho (STY): 84.4%]HS[Phospho (STY): 64.1%]PLPAPPS[Phospho (STY): 0%]K_;_S[Phospho (STY): 81.1%]RS[Phospho (STY): 85.9%]QS[Phospho (STY): 84.4%]RS[Phospho (STY): 84.4%]HS[Phospho (STY): 64.2%]PLPAPPS[Phospho (STY): 0%]K_;_S[Phospho (STY): 99.6%]RS[Phospho (STY): 99.9%]QS[Phospho (STY): 99.1%]RS[Phospho (STY): 90.5%]HS[Phospho (STY): 10.8%]PLPAPPS[Phospho (STY): 0%]K_;_S[Phospho (STY): 95.6%]RS[Phospho (STY): 95.6%]QS[Phospho (STY): 95.6%]RS[Phospho (STY): 95.6%]HS[Phospho (STY): 94.8%]PLPAPPS[Phospho (STY): 22.6%]K_;_S[Phospho (STY): 95.5%]RS[Phospho (STY): 95.5%]QS[Phospho (STY): 95.5%]RS[Phospho (STY): 95.5%]HS[Phospho (STY): 95%]PLPAPPS[Phospho (STY): 22.9%]K_;_S[Phospho (STY): 90.3%]RS[Phospho (STY): 90.3%]QS[Phospho (STY): 90.3%]RS[Phospho (STY): 90.3%]HS[Phospho (STY): 90.3%]PLPAPPS[Phospho (STY): 48.5%]K_;_S[Phospho (STY): 87.5%]RS[Phospho (STY): 87.5%]QS[Phospho (STY): 87.5%]RS[Phospho (STY): 87.5%]HS[Phospho (STY): 87.5%]PLPAPPS[Phospho (STY): 62.3%]K_;_S[Phospho (STY): 96.7%]RS[Phospho (STY): 96.7%]QS[Phospho (STY): 96.7%]RS[Phospho (STY): 96.7%]HS[Phospho (STY): 96.7%]PLPAPPS[Phospho (STY): 16.4%]K_;_S[Phospho (STY): 83.5%]RS[Phospho (STY): 83.5%]QS[Phospho (STY): 83.5%]RS[Phospho (STY): 83.5%]HS[Phospho (STY): 83.5%]PLPAPPS[Phospho (STY): 82.5%]K_;_S[Phospho (STY): 98%]RS[Phospho (STY): 98%]QS[Phospho (STY): 98%]RS[Phospho (STY): 98%]HS[Phospho (STY): 98%]PLPAPPS[Phospho (STY): 10.2%]K_;_S[Phospho (STY): 98.2%]RS[Phospho (STY): 98.2%]QS[Phospho (STY): 98.2%]RS[Phospho (STY): 98.2%]HS[Phospho (STY): 98.2%]PLPAPPS[Phospho (STY): 9.2%]K_;_S[Phospho (STY): 83.3%]RS[Phospho (STY): 83.3%]QS[Phospho (STY): 83.3%]RS[Phospho (STY): 83.3%]HS[Phospho (STY): 83.3%]PLPAPPS[Phospho (STY): 83.3%]K_;_S[Phospho (STY): 95.6%]RS[Phospho (STY): 95.6%]QS[Phospho (STY): 95.6%]RS[Phospho (STY): 95.6%]HS[Phospho (STY): 95.6%]PLPAPPS[Phospho (STY): 22.1%]K_;_S[Phospho (STY): 99.6%]RS[Phospho (STY): 99.6%]QS[Phospho (STY): 99.6%]RS[Phospho (STY): 97.4%]HS[Phospho (STY): 99.6%]PLPAPPS[Phospho (STY): 4.3%]K_;_S[Phospho (STY): 99.6%]RS[Phospho (STY): 99.6%]QS[Phospho (STY): 99.6%]RS[Phospho (STY): 97.3%]HS[Phospho (STY): 99.6%]PLPAPPS[Phospho (STY): 4.5%]K_;_S[Phospho (STY): 99.9%]RS[Phospho (STY): 99.9%]QS[Phospho (STY): 99.9%]RS[Phospho (STY): 99.9%]HS[Phospho (STY): 99.9%]PLPAPPS[Phospho (STY): 0.6%]K_;_S[Phospho (STY): 94.5%]RS[Phospho (STY): 94.5%]QS[Phospho (STY): 61.8%]RS[Phospho (STY): 94.5%]HS[Phospho (STY): 94.5%]PLPAPPS[Phospho (STY): 60%]K_;_S[Phospho (STY): 93.4%]RS[Phospho (STY): 93.4%]QS[Phospho (STY): 93.4%]RS[Phospho (STY): 93.4%]HS[Phospho (STY): 93.4%]PLPAPPS[Phospho (STY): 32.9%]K_;_S[Phospho (STY): 95.8%]RS[Phospho (STY): 95.8%]QS[Phospho (STY): 95.8%]RS[Phospho (STY): 95.8%]HS[Phospho (STY): 95.8%]PLPAPPS[Phospho (STY): 20.9%]K_;_S[Phospho (STY): 86%]RS[Phospho (STY): 86%]QS[Phospho (STY): 86%]RS[Phospho (STY): 86%]HS[Phospho (STY): 86%]PLPAPPS[Phospho (STY): 69.9%]K_;_S[Phospho (STY): 85.9%]RS[Phospho (STY): 85.9%]QS[Phospho (STY): 85.9%]RS[Phospho (STY): 85.9%]HS[Phospho (STY): 85.9%]PLPAPPS[Phospho (STY): 70.6%]K_;_S[Phospho (STY): 98.1%]RS[Phospho (STY): 98.1%]QS[Phospho (STY): 98.1%]RS[Phospho (STY): 98.1%]HS[Phospho (STY): 98.1%]PLPAPPS[Phospho (STY): 9.7%]K_;_S[Phospho (STY): 96.6%]RS[Phospho (STY): 96.6%]QS[Phospho (STY): 96.6%]RS[Phospho (STY): 96.6%]HS[Phospho (STY): 96.6%]PLPAPPS[Phospho (STY): 17.1%]K_;_S[Phospho (STY): 99.9%]RS[Phospho (STY): 99.9%]QS[Phospho (STY): 99.9%]RS[Phospho (STY): 99.9%]HS[Phospho (STY): 99.9%]PLPAPPS[Phospho (STY): 0.5%]K_;_S[Phospho (STY): 86.7%]RS[Phospho (STY): 86.7%]QS[Phospho (STY): 86.7%]RS[Phospho (STY): 86.7%]HS[Phospho (STY): 86.7%]PLPAPPS[Phospho (STY): 66.5%]K_;_S[Phospho (STY): 92.9%]RS[Phospho (STY): 92.9%]QS[Phospho (STY): 92.9%]RS[Phospho (STY): 91.2%]HS[Phospho (STY): 92.9%]PLPAPPS[Phospho (STY): 37.2%]K_;_S[Phospho (STY): 99.8%]RS[Phospho (STY): 99.8%]QS[Phospho (STY): 99.8%]RS[Phospho (STY): 99.8%]HS[Phospho (STY): 99.8%]PLPAPPS[Phospho (STY): 1.2%]K_;_S[Phospho (STY): 90.3%]RS[Phospho (STY): 90.3%]QS[Phospho (STY): 90.3%]RS[Phospho (STY): 80.1%]HS[Phospho (STY): 90.3%]PLPAPPS[Phospho (STY): 58.8%]K_;_S[Phospho (STY): 94.1%]RS[Phospho (STY): 94.1%]QS[Phospho (STY): 94.1%]RS[Phospho (STY): 94.1%]HS[Phospho (STY): 94.1%]PLPAPPS[Phospho (STY): 29.7%]K_;_S[Phospho (STY): 94.3%]RS[Phospho (STY): 94.3%]QS[Phospho (STY): 94.3%]RS[Phospho (STY): 94.3%]HS[Phospho (STY): 94.3%]PLPAPPS[Phospho (STY): 28.7%]K_;_S[Phospho (STY): 99.9%]RS[Phospho (STY): 99.9%]QS[Phospho (STY): 99.9%]RS[Phospho (STY): 99.3%]HS[Phospho (STY): 99.9%]PLPAPPS[Phospho (STY): 1.1%]K_;_S[Phospho (STY): 99.9%]RS[Phospho (STY): 99.9%]QS[Phospho (STY): 99.9%]RS[Phospho (STY): 99.3%]HS[Phospho (STY): 99.9%]PLPAPPS[Phospho (STY): 1%]K_;_S[Phospho (STY): 94.3%]RS[Phospho (STY): 94.3%]QS[Phospho (STY): 94.3%]RS[Phospho (STY): 94.3%]HS[Phospho (STY): 94.3%]PLPAPPS[Phospho (STY): 28.6%]K_;_S[Pho
25.6843	25.2369	25.6845	25.8279	25.5269	25.4392	25.019	25.4874	25.508	25.591	25.6729	25.583	25.0164	25.4085	25.1986	25.3201	25.6111	25.5849	25.7898	25.8556	25.9446	25.9298	25.3662	25.722	26.4107	25.7059	25.6172	25.7416	alternative nuclear mRNA splicing, via spliceosome;biological regulation;cellular component assembly;cellular component assembly at cellular level;cellular component organization;cellular component organization at cellular level;cellular component organization or biogenesis;cellular component organization or biogenesis at cellular level;cellular macromolecular complex assembly;cellular macromolecular complex subunit organization;cellular macromolecule metabolic process;cellular metabolic process;cellular nitrogen compound metabolic process;cellular process;macromolecular complex assembly;macromolecular complex subunit organization;macromolecule metabolic process;metabolic process;mRNA metabolic process;mRNA processing;mRNA splice site selection;negative regulation of biological process;negative regulation of cell death;negative regulation of cell differentiation;negative regulation of cellular metabolic process;negative regulation of cellular process;negative regulation of developmental process;negative regulation of epidermal cell differentiation;negative regulation of epidermis development;negative regulation of epithelial cell differentiation;negative regulation of keratinocyte differentiation;negative regulation of macromolecule metabolic process;negative regulation of metabolic process;negative regulation of mRNA processing;negative regulation of nitrogen compound metabolic process;negative regulation of nuclear mRNA splicing, via spliceosome;negative regulation of nucleobase-containing compound metabolic process;negative regulation of RNA metabolic process;negative regulation of RNA splicing;nitrogen compound metabolic process;nuclear mRNA splicing, via spliceosome;nucleic acid metabolic process;nucleobase-containing compound metabolic process;positive regulation of biological process;positive regulation of cell proliferation;positive regulation of cellular process;positive regulation of epithelial cell proliferation;positive regulation of epithelial cell proliferation involved in lung morphogenesis;primary metabolic process;regulation of alternative nuclear mRNA splicing, via spliceosome;regulation of anatomical structure morphogenesis;regulation of biological process;regulation of cell death;regulation of cell differentiation;regulation of cell proliferation;regulation of cellular metabolic process;regulation of cellular process;regulation of developmental process;regulation of epidermal cell differentiation;regulation of epidermis development;regulation of epithelial cell differentiation;regulation of epithelial cell proliferation;regulation of epithelial cell proliferation involved in lung morphogenesis;regulation of gene expression;regulation of keratinocyte differentiation;regulation of keratinocyte proliferation;regulation of macromolecule metabolic process;regulation of metabolic process;regulation of mRNA processing;regulation of multicellular organismal development;regulation of multicellular organismal process;regulation of nitrogen compound metabolic process;regulation of nuclear mRNA splicing, via spliceosome;regulation of nucleobase-containing compound metabolic process;regulation of organ morphogenesis;regulation of primary metabolic process;regulation of response to stimulus;regulation of response to stress;regulation of RNA metabolic process;regulation of RNA splicing;regulation of wound healing;ribonucleoprotein complex assembly;ribonucleoprotein complex subunit organization;RNA metabolic process;RNA processing;RNA splicing;RNA splicing, via transesterification reactions;RNA splicing, via transesterification reactions with bulged adenosine as nucleophile	binding;nucleic acid binding;nucleotide binding;pre-mRNA binding;RNA binding	cell part;intracellular organelle part;intracellular part;nuclear body;nuclear part;nuclear speck;nucleoplasm;nucleoplasm part;organelle part	Spliceosome	Acetylation;Completeproteome;mRNAprocessing;mRNAsplicing;Nucleus;Phosphoprotein;Referenceproteome;Repeat;Repressor;RNA-binding	14-3-3 domain binding motif;Akt kinase substrate motif;Calmodulin-dependent protein kinase II substrate motif;Casein kinase II substrate motif;G protein-coupled receptor kinase 1 substrate motif;GSK3 kinase substrate motif;MAPKAPK1 kinase substrate motif;MAPKAPK2 kinase substrate motif;PKA kinase substrate motif;PKC kinase substrate motif	Srsf6								1	0.663684	0.461792	-0.240306	-0.876427	0.052176	0.925722	-0.0197115	-0.0847014	1.28564	0.112425	-0.372546	-1.46735	0.294855	0.668767	0.101927	0.416796	0.29746	0.613851	0.132211	0.462096	0.541503	0.437407	0.260437	0.805991	Not Defined	4;9;1;3;5;6;8;9;11;13;14;16;17;18;19;20;21;22;23;24;25;26;28;1;2;3;4;5;6;7;8;9;10;11;12;13;14;15;16;17;18;19;20;21;22;24;25;26;27;28;1;6;10;11;17;19;20;22;23;27;1;2;3;8;11;12;13;14;15;17;18;22;23;24;26;27;2;3;4;6;11;12;13;14;15;16;19;22;26;27;28;7;14;24;26;1;3;4;6;7;8;9;10;11;12;13;14;16;17;18;19;20;21;22;24;25;26;27;4;9;10;23;28;2;3;4;8;12;20;21;23;28;2;4;9;10;19;21;22;5;7;10;13;19;21;22;27;1;2;3;6;7;8;9;10;13;15;16;17;19;20;21;22;23;24;25;26;27;1;2;3;4;5;6;7;8;9;10;11;12;13;14;15;16;17;18;19;20;21;22;23;24;25;26;28;1;2;3;4;5;6;7;8;9;10;12;13;14;15;16;17;18;19;20;23;24;25;26;28;8;9;13;15;26;27;1;2;3;4;5;6;7;8;9;10;11;12;13;14;15;16;17;18;19;20;21;22;23;24;25;26;27;28;1;3;9;12;14;15;27;8;11;28;1;6;7;8;9;10;11;13;14;15;16;18;26;27;15;21;3;4;8;23;1;2;3;4;5;6;7;8;9;10;11;12;13;14;16;17;18;19;22;23;24;25;26;27;28;14;15;22;23;24;27;2;4;20;6;12;1;3;5;6;7;8;9;10;11;15;16;17;19;20;21;22;25;26;27;28;1;2;3;4;5;6;7;8;9;10;11;14;16;18;19;21;22;23;24;25;28	Q3TWW8	Mus musculus	Serine/arginine-rich splicing factor 6	Q3TWW8	SRSF6_MOUSE	SQSRSHSPLPAPPSK;SRSQSRSHSPLPAPPSK	297;295	_SQS[Phospho (STY)]RSHS[Phospho (STY)]PLPAPPS[Phospho (STY)]K_.2;_SQS[Phospho (STY)]RSHS[Phospho (STY)]PLPAPPS[Phospho (STY)]K_.2;_S[Phospho (STY)]QS[Phospho (STY)]RS[Phospho (STY)]HSPLPAPPSK_.2;_S[Phospho (STY)]QS[Phospho (STY)]RSHS[Phospho (STY)]PLPAPPSK_.2;_S[Phospho (STY)]QSRS[Phospho (STY)]HS[Phospho (STY)]PLPAPPSK_.2;_SQS[Phospho (STY)]RS[Phospho (STY)]HS[Phospho (STY)]PLPAPPSK_.2;_S[Phospho (STY)]QS[Phospho (STY)]RSHSPLPAPPS[Phospho (STY)]K_.2;_SQS[Phospho (STY)]RS[Phospho (STY)]HSPLPAPPS[Phospho (STY)]K_.2;_S[Phospho (STY)]QSRS[Phospho (STY)]HS[Phospho (STY)]PLPAPPSK_.3;_SQS[Phospho (STY)]RS[Phospho (STY)]HS[Phospho (STY)]PLPAPPSK_.3;_S[Phospho (STY)]QS[Phospho (STY)]RS[Phospho (STY)]HSPLPAPPSK_.3;_SRS[Phospho (STY)]QS[Phospho (STY)]RSHS[Phospho (STY)]PLPAPPSK_.2;_S[Phospho (STY)]RSQS[Phospho (STY)]RSHS[Phospho (STY)]PLPAPPSK_.2;_S[Phospho (STY)]RSQSRS[Phospho (STY)]HS[Phospho (STY)]PLPAPPSK_.2;_S[Phospho (STY)]RSQS[Phospho (STY)]RSHS[Phospho (STY)]PLPAPPSK_.4;_S[Phospho (STY)]RS[Phospho (STY)]QSRS[Phospho (STY)]HSPLPAPPSK_.4;_S[Phospho (STY)]RSQS[Phospho (STY)]RS[Phospho (STY)]HSPLPAPPSK_.4;_S[Phospho (STY)]RSQSRS[Phospho (STY)]HS[Phospho (STY)]PLPAPPSK_.4;_S[Phospho (STY)]RS[Phospho (STY)]QSRSHS[Phospho (STY)]PLPAPPSK_.4;_SRS[Phospho (STY)]QSRS[Phospho (STY)]HS[Phospho (STY)]PLPAPPSK_.4;_SRSQS[Phospho (STY)]RS[Phospho (STY)]HS[Phospho (STY)]PLPAPPSK_.4;_SRS[Phospho (STY)]QS[Phospho (STY)]RS[Phospho (STY)]HSPLPAPPSK_.4;_SRS[Phospho (STY)]QS[Phospho (STY)]RSHS[Phospho (STY)]PLPAPPSK_.4;_S[Phospho (STY)]RS[Phospho (STY)]QS[Phospho (STY)]RSHS[Phospho (STY)]PLPAPPSK_.2;_S[Phospho (STY)]RS[Phospho (STY)]QS[Phospho (STY)]RS[Phospho (STY)]HSPLPAPPSK_.2;_S[Phospho (STY)]RS[Phospho (STY)]QSRS[Phospho (STY)]HS[Phospho (STY)]PLPAPPSK_.2;_S[Phospho (STY)]RS[Phospho (STY)]QSRS[Phospho (STY)]HSPLPAPPS[Phospho (STY)]K_.2;_S[Phospho (STY)]RSQS[Phospho (STY)]RSHS[Phospho (STY)]PLPAPPS[Phospho (STY)]K_.2;_SRSQS[Phospho (STY)]RS[Phospho (STY)]HS[Phospho (STY)]PLPAPPS[Phospho (STY)]K_.2;_SRS[Phospho (STY)]QS[Phospho (STY)]RS[Phospho (STY)]HSPLPAPPS[Phospho (STY)]K_.2;_S[Phospho (STY)]RS[Phospho (STY)]QS[Phospho (STY)]RSHSPLPAPPS[Phospho (STY)]K_.2;_S[Phospho (STY)]RSQSRS[Phospho (STY)]HS[Phospho (STY)]PLPAPPS[Phospho (STY)]K_.2;_S[Phospho (STY)]RSQS[Phospho (STY)]RS[Phospho (STY)]HS[Phospho (STY)]PLPAPPSK_.2;_SRS[Phospho (STY)]QS[Phospho (STY)]RS[Phospho (STY)]HS[Phospho (STY)]PLPAPPSK_.2;_S[Phospho (STY)]RSQS[Phospho (STY)]RS[Phospho (STY)]HSPLPAPPS[Phospho (STY)]K_.2;_SRS[Phospho (STY)]QS[Phospho (STY)]RSHS[Phospho (STY)]PLPAPPSK_.2;_S[Phospho (STY)]RSQSRS[Phospho (STY)]HS[Phospho (STY)]PLPAPPSK_.2;_S[Phospho (STY)]RSQS[Phospho (STY)]RSHS[Phospho (STY)]PLPAPPSK_.2;_S[Phospho (STY)]RSQSRS[Phospho (STY)]HS[Phospho (STY)]PLPAPPSK_.3;_S[Phospho (STY)]RSQS[Phospho (STY)]RS[Phospho (STY)]HSPLPAPPSK_.3;_S[Phospho (STY)]RS[Phospho (STY)]QSRSHS[Phospho (STY)]PLPAPPSK_.3;_SRS[Phospho (STY)]QS[Phospho (STY)]RSHS[Phospho (STY)]PLPAPPSK_.3;_SRS[Phospho (STY)]QS[Phospho (STY)]RS[Phospho (STY)]HSPLPAPPSK_.3;_S[Phospho (STY)]RSQS[Phospho (STY)]RSHS[Phospho (STY)]PLPAPPSK_.3;_S[Phospho (STY)]RS[Phospho (STY)]QSRS[Phospho (STY)]HSPLPAPPSK_.3;_SRS[Phospho (STY)]QSRS[Phospho (STY)]HS[Phospho (STY)]PLPAPPSK_.3;_S[Phospho (STY)]RS[Phospho (STY)]QSRS[Phospho (STY)]HSPLPAPPSK_.4;_S[Phospho (STY)]RSQS[Phospho (STY)]RS[Phospho (STY)]HSPLPAPPSK_.4;_S[Phospho (STY)]RSQSRS[Phospho (STY)]HS[Phospho (STY)]PLPAPPSK_.4;_S[Phospho (STY)]RS[Phospho (STY)]QSRSHS[Phospho (STY)]PLPAPPSK_.4;_SRS[Phospho (STY)]QSRS[Phospho (STY)]HS[Phospho (STY)]PLPAPPSK_.4;_SRSQS[Phospho (STY)]RS[Phospho (STY)]HS[Phospho (STY)]PLPAPPSK_.4;_SRS[Phospho (STY)]QS[Phospho (STY)]RS[Phospho (STY)]HSPLPAPPSK_.4;_SRS[Phospho (STY)]QS[Phospho (STY)]RSHS[Phospho (STY)]PLPAPPSK_.4;_S[Phospho (STY)]RSQS[Phospho (STY)]RSHS[Phospho (STY)]PLPAPPSK_.4;_SRS[Phospho (STY)]QS[Phospho (STY)]RS[Phospho (STY)]HSPLPAPPS[Phospho (STY)]K_.2;_S[Phospho (STY)]RSQSRS[Phospho (STY)]HS[Phospho (STY)]PLPAPPS[Phospho (STY)]K_.2;_S[Phospho (STY)]RSQS[Phospho (STY)]RS[Phospho (STY)]HSPLPAPPS[Phospho (STY)]K_.2;_S[Phospho (STY)]RSQS[Phospho (STY)]RS[Phospho (STY)]HS[Phospho (STY)]PLPAPPSK_.2;_SRS[Phospho (STY)]QS[Phospho (STY)]RS[Phospho (STY)]HS[Phospho (STY)]PLPAPPSK_.2;_S[Phospho (STY)]RS[Phospho (STY)]QS[Phospho (STY)]RSHSPLPAPPS[Phospho (STY)]K_.2;_S[Phospho (STY)]RS[Phospho (STY)]QS[Phospho (STY)]RSHS[Phospho (STY)]PLPAPPSK_.2;_S[Phospho (STY)]RS[Phospho (STY)]QSRS[Phospho (STY)]HSPLPAPPS[Phospho (STY)]K_.2;_SRSQS[Phospho (STY)]RS[Phospho (STY)]HS[Phospho (STY)]PLPAPPS[Phospho (STY)]K_.2;_S[Phospho (STY)]RS[Phospho (STY)]QS[Phospho (STY)]RS[Phospho (STY)]HSPLPAPPSK_.2;_S[Phospho (STY)]RS[Phospho (STY)]QSRS[Phospho (STY)]HS[Phospho (STY)]PLPAPPSK_.2;_S[Phospho (STY)]RSQS[Phospho (STY)]RSHS[Phospho (STY)]PLPAPPS[Phospho (STY)]K_.2;_S[Phospho (STY)]RSQS[Phospho (STY)]RS[Phospho (STY)]HS[Phospho (STY)]PLPAPPSK_.2;_SRS[Phospho (STY)]QS[Phospho (STY)]RS[Phospho (STY)]HS[Phospho (STY)]PLPAPPSK_.2;_S[Phospho (STY)]RSQS[Phospho (STY)]RS[Phospho (STY)]HSPLPAPPS[Phospho (STY)]K_.2;_S[Phospho (STY)]RSQS[Phospho (STY)]RSHS[Phospho (STY)]PLPAPPS[Phospho (STY)]K_.2;_SRS[Phospho (STY)]QS[Phospho (STY)]RS[Phospho (STY)]HSPLPAPPS[Phospho (STY)]K_.2;_SRSQS[Phospho (STY)]RS[Phospho (STY)]HS[Phospho (STY)]PLPAPPS[Phospho (STY)]K_.2;_S[Phospho (STY)]RS[Phospho (STY)]QS[Phospho (STY)]RSHSPLPAPPS[Phospho (STY)]K_.2;_S[Phospho (STY)]RSQSRS[Phospho (STY)]HS[Phospho (STY)]PLPAPPS[Phospho (STY)]K_.2;_S[Phospho (STY)]RS[Phospho (STY)]QSRS[Phospho (STY)]HSPLPAPPS[Phospho (STY)]K_.2;_S[Phospho (STY)]RS[Phospho (STY)]QS[Phospho (STY)]RSHS[Phospho (STY)]PLPAPPSK_.2;_S[Phospho (STY)]RS[Phospho (STY)]QS[Phospho (STY)]RS[Phospho (STY)]HSPLPAPPSK_.2;_S[Phospho (STY)]RS[Phospho (STY)]QSRS[Phospho (STY)]HS[Phospho (STY)]PLPAPPSK_.2;_SRS[Phospho (STY)]QS[Phospho (STY)]RS[Phospho (STY)]HS[Phospho (STY)]PLPAPPSK_.3;_S[Phospho (STY)]RSQS[Phospho (STY)]RS[Phospho (STY)]HS[Phospho (STY)]PLPAPPSK_.3;_S[Phospho (STY)]RS[Phospho (STY)]QS[Phospho (STY)]RS[Phospho (STY)]HSPLPAPPSK_.3;_S[Phospho (STY)]RS[Phospho (STY)]QSRS[Phospho (STY)]HS[Phospho (STY)]PLPAPPSK_.3;_S[Phospho (STY)]RS[Phospho (STY)]QS[Phospho (STY)]RSHS[Phospho (STY)]PLPAPPSK_.3;_SRS[Phospho (STY)]QS[Phospho (STY)]RS[Phospho (STY)]HS[Phospho (STY)]PLPAPPSK_.4;_S[Phospho (STY)]RS[Phospho (STY)]QSRS[Phospho (STY)]HS[Phospho (STY)]PLPAPPSK_.4;_S[Phospho (STY)]RS[Phospho (STY)]QS[Phospho (STY)]RSHS[Phospho (STY)]PLPAPPSK_.4;_S[Phospho (STY)]RSQS[Phospho (STY)]RS[Phospho (STY)]HS[Phospho (STY)]PLPAPPSK_.4;_S[Phospho (STY)]RS[Phospho (STY)]QS[Phospho (STY)]RS[Phospho (STY)]HSPLPAPPSK_.4;_S[Phospho (STY)]RS[Phospho (STY)]QS[Phospho (STY)]RS[Phospho (STY)]HSPLPAPPS[Phospho (STY)]K_.2;_S[Phospho (STY)]RS[Phospho (STY)]QS[Phospho (STY)]RSHS[Phospho (STY)]PLPAPPS[Phospho (STY)]K_.2;_S[Phospho (STY)]QS[Phospho (STY)]RS[Phospho (STY)]HSPLPAPPSK_.2;_S[Phospho (STY)]QS[Phospho (STY)]RSHS[Phospho (STY)]PLPAPPSK_.2;_S[Phospho (STY)]QSRS[Phospho (STY)]HS[Phospho (STY)]PLPAPPSK_.2;_SQS[Phospho (STY)]RS[Phospho (STY)]HS[Phospho (STY)]PLPAPPSK_.2;_S[Phospho (STY)]QS[Phospho (STY)]RSHSPLPAPPS[Phospho (STY)]K_.2;_SQS[Phospho (STY)]RS[Phospho (STY)]HSPLPAPPS[Phospho (STY)]K_.2;_SQS[Phospho (STY)]RSHS[Phospho (STY)]PLPAPPS[Phospho (STY)]K_.2;_S[Phospho (STY)]QS[Phospho (STY)]RSHS[Phospho (STY)]PLPAPPSK_.3;_S[Phospho (STY)]QS[Phospho (STY)]RS[Phospho (STY)]HSPLPAPPSK_.3;_S[Phospho (STY)]QSRS[Phospho (STY)]HS[Phospho (STY)]PLPAPPSK_.3;_S[Phospho (STY)]QS[Phospho (STY)]RS[Phospho (STY)]HS[Phospho (STY)]PLPAPPSK_.2;_S[Phospho (STY)]QS[Phospho (STY)]RS[Phospho (STY)]HSPLPAPPS[Phospho (STY)]K_.2;_S[Phospho (STY)]QS[Phospho (STY)]RS[Phospho (STY)]HS[Phospho (STY)]PLPAPPSK_.3;_S[Phospho (STY)]RS[Phospho (STY)]QS[Phospho (STY)]RSHSPLPAPPS[Phospho (STY)]K_.2;_S[Phospho (STY)]RSQSRS[Phospho (STY)]HS[Phospho (STY)]PLPAPPS[Phospho (STY)]K_.2;_S[Phospho (STY)]RS[Phospho (STY)]QS[Phospho (STY)]RS[Phospho (STY)]HSPLPAPPSK_.2;_S[Phospho (STY)]RS[Phospho (STY)]QSRS[Phospho (STY)]HS[Phospho (STY)]PLPAPPSK_.2;_S[Phospho (STY)]RS[Phospho (STY)]QSRS[Phospho (STY)]HSPLPAPPS[Phospho (STY)]K_.2;_S[Phospho (STY)]RS[Phospho (STY)]QS[Phospho (STY)]RSHS[Phospho (STY)]PLPAPPSK_.2;_SRS[Phospho (STY)]QS[Phospho (STY)]RS[Phospho (STY)]HS[Phospho (STY)]PLPAPPSK_.2;_SRS[Phospho (STY)]QS[Phospho (STY)]RS[Phospho (STY)]HSPLPAPPS[Phospho (STY)]K_.2;_S[Phospho (STY)]RSQS[Phospho (STY)]RSHS[Phospho (STY)]PLPAPPSK_.2;_S[Phospho (STY)]RSQSRS[Phospho (STY)]HS[Phospho (STY)]PLPAPPSK_.2;_SRS[Phospho (STY)]QS[Phospho (STY)]RSHS[Phospho (STY)]PLPAPPSK_.2;_S[Phospho (STY)]RS[Phospho (STY)]QS[Phospho (STY)]RSHS[Phospho (STY)]PLPAPPSK_.2;_S[Phospho (STY)]RS[Phospho (STY)]QS[Phospho (STY)]RS[Phospho (STY)]HSPLPAPPSK_.2;_S[Phospho (STY)]RS[Phospho (STY)]QSRS[Phospho (STY)]HS[Phospho (STY)]PLPAPPSK_.2;_S[Phospho (STY)]RS[Phospho (STY)]QSRS[Phospho (STY)]HSPLPAPPS[Phospho (STY)]K_.2;_S[Phospho (STY)]RSQS[Phospho (STY)]RS[Phospho (STY)]HS[Phospho (STY)]PLPAPPSK_.2;_SRS[Phospho (STY)]QS[Phospho (STY)]RS[Phospho (STY)]HSPLPAPPS[Phospho (STY)]K_.2;_SRS[Phospho (STY)]QS[Phospho (STY)]RS[Phospho (STY)]HS[Phospho (STY)]PLPAPPSK_.2;_S[Phospho (STY)]RSQSRS[Phospho (STY)]HS[Phospho (STY)]PLPAPPS[Phospho (STY)]K_.2;_S[Phospho (STY)]RSQS[Phospho (STY)]RS[Phospho (STY)]HSPLPAPPS[Phospho (STY)]K_.2;_S[Phospho (STY)]RSQS[Phospho (STY)]RSHS[Phospho (STY)]PLPAPPS[Phospho (STY)]K_.2;_SRSQS[Phospho (STY)]RS[Phospho (STY)]HS[Phospho (STY)]PLPAPPS[Phospho (STY)]K_.2;_S[Phospho (STY)]RS[Phospho (STY)]QS[Phospho (STY)]RSHSPLPAPPS[Phospho (STY)]K_.2;_S[Phospho (STY)]RSQS[Phospho (STY)]RS[Phospho (STY)]HS[Phospho (STY)]PLPAPPSK_.3;_S[Phospho (STY)]RS[Phospho (STY)]QS[Phospho (STY)]RS[Phospho (STY)]HSPLPAPPSK_.3;_S[Phospho (STY)]RS[Phospho (STY)]QSRS[Phospho (STY)]HS[Phospho (STY)]PLPAPPSK_.3;_S[Phospho (STY)]RS[Phospho (STY)]QS[Phospho (STY)]RSHS[Phospho (STY)]PLPAPPSK_.3;_S[Phospho (STY)]RSQS[Phospho (STY)]RS[Phospho (STY)]HS[Phospho (STY)]PLPAPPSK_.2;_SRS[Phospho (STY)]QS[Phospho (STY)]RS[Phospho (STY)]HS[Phospho (STY)]PLPAPPSK_.2;_S[Phospho (STY)]RS[Phospho (STY)]QS[Phospho (STY)]RSHS[Phospho (STY)]PLPAPPSK_.2;_S[Phospho (STY)]RS[Phospho (STY)]QSRS[Phospho (STY)]HSPLPAPPS[Phospho (STY)]K_.2;_S[Phospho (STY)]RSQS[Phospho (STY)]RSHS[Phospho (STY)]PLPAPPS[Phospho (STY)]K_.2;_S[Phospho (STY)]RS[Phospho (STY)]QS[Phospho (STY)]RS[Phospho (STY)]HSPLPAPPSK_.2;_S[Phospho (STY)]RS[Phospho (STY)]QSRS[Phospho (STY)]HS[Phospho (STY)]PLPAPPSK_.2;_S[Phospho (STY)]RSQS[Phospho (STY)]RS[Phospho (STY)]HSPLPAPPS[Phospho (STY)]K_.2;_SRS[Phospho (STY)]QS[Phospho (STY)]RS[Phospho (STY)]HSPLPAPPS[Phospho (STY)]K_.2;_S[Phospho (STY)]RS[Phospho (STY)]QS[Phospho (STY)]RSHSPLPAPPS[Phospho (STY)]K_.2;_S[Phospho (STY)]RSQS[Phospho (STY)]RS[Phospho (STY)]HS[Phospho (STY)]PLPAPPSK_.3;_S[Phospho (STY)]RS[Phospho (STY)]QS[Phospho (STY)]RS[Phospho (STY)]HSPLPAPPSK_.3;_S[Phospho (STY)]RS[Phospho (STY)]QSRS[Phospho (STY)]HS[Phospho (STY)]PLPAPPSK_.3;_S[Phospho (STY)]RS[Phospho (STY)]QS[Phospho (STY)]RSHS[Phospho (STY)]PLPAPPSK_.3;_SRS[Phospho (STY)]QS[Phospho (STY)]RS[Phospho (STY)]HS[Phospho (STY)]PLPAPPSK_.3;_S[Phospho (STY)]RSQS[Phospho (STY)]RS[Phospho (STY)]HS[Phospho (STY)]PLPAPPSK_.4;_S[Phospho (STY)]RS[Phospho (STY)]QS[Phospho (STY)]RS[Phospho (STY)]HSPLPAPPSK_.4;_S[Phospho (STY)]RS[Phospho (STY)]QSRS[Phospho (STY)]HS[Phospho (STY)]PLPAPPSK_.4;_S[Phospho (STY)]RS[Phospho (STY)]QS[Phospho (STY)]RSHS[Phospho (STY)]PLPAPPSK_.4;_S[Phospho (STY)]RS[Phospho (STY)]QS[Phospho (STY)]RSHS[Phospho (STY)]PLPAPPS[Phospho (STY)]K_.2;_S[Phospho (STY)]RS[Phospho (STY)]QS[Phospho (STY)]RSHS[Phospho (STY)]PLPAPPSK_.2;_S[Phospho (STY)]RS[Phospho (STY)]QS[Phospho (STY)]RS[Phospho (STY)]HSPLPAPPSK_.2;_S[Phospho (STY)]RS[Phospho (STY)]QSRS[Phospho (STY)]HS[Phospho (STY)]PLPAPPSK_.2;_S[Phospho (STY)]RS[Phospho (STY)]QSRS[Phospho (STY)]HS[Phospho (STY)]PLPAPPSK_.4;_S[Phospho (STY)]RS[Phospho (STY)]QS[Phospho (STY)]RSHS[Phospho (STY)]PLPAPPSK_.4;_S[Phospho (STY)]RSQS[Phospho (STY)]RS[Phospho (STY)]HS[Phospho (STY)]PLPAPPSK_.4;_S[Phospho (STY)]RS[Phospho (STY)]QS[Phospho (STY)]RS[Phospho (STY)]HSPLPAPPSK_.4;_SRS[Phospho (STY)]QS[Phospho (STY)]RS[Phospho (STY)]HS[Phospho (STY)]PLPAPPSK_.4;_S[Phospho (STY)]RS[Phospho (STY)]QS[Phospho (STY)]RSHS[Phospho (STY)]PLPAPPS[Phospho (STY)]K_.2;_S[Phospho (STY)]RS[Phospho (STY)]QS[Phospho (STY)]RS[Phospho (STY)]HSPLPAPPS[Phospho (STY)]K_.2;_S[Phospho (STY)]RS[Phospho (STY)]QS[Phospho (STY)]RS[Phospho (STY)]HS[Phospho (STY)]PLPAPPSK_.3;_S[Phospho (STY)]RS[Phospho (STY)]QS[Phospho (STY)]RS[Phospho (STY)]HS[Phospho (STY)]PLPAPPSK_.4	_S[Phospho (STY): 0.9%]QS[Phospho (STY): 93.7%]RS[Phospho (STY): 6.3%]HS[Phospho (STY): 100%]PLPAPPS[Phospho (STY): 99%]K_;_S[Phospho (STY): 1.3%]QS[Phospho (STY): 98.1%]RS[Phospho (STY): 1.9%]HS[Phospho (STY): 98.7%]PLPAPPS[Phospho (STY): 100%]K_;_S[Phospho (STY): 10.4%]QS[Phospho (STY): 100%]RS[Phospho (STY): 89.7%]HS[Phospho (STY): 100%]PLPAPPS[Phospho (STY): 0%]K_;_S[Phospho (STY): 9.4%]QS[Phospho (STY): 100%]RS[Phospho (STY): 90.6%]HS[Phospho (STY): 100%]PLPAPPS[Phospho (STY): 0%]K_;_S[Phospho (STY): 9.6%]QS[Phospho (STY): 100%]RS[Phospho (STY): 90.5%]HS[Phospho (STY): 100%]PLPAPPS[Phospho (STY): 0%]K_;_S[Phospho (STY): 10.9%]QS[Phospho (STY): 100%]RS[Phospho (STY): 89.1%]HS[Phospho (STY): 100%]PLPAPPS[Phospho (STY): 0%]K_;_S[Phospho (STY): 2.3%]QS[Phospho (STY): 97.7%]RS[Phospho (STY): 100%]HS[Phospho (STY): 100%]PLPAPPS[Phospho (STY): 0%]K_;_S[Phospho (STY): 0.4%]QS[Phospho (STY): 99.6%]RS[Phospho (STY): 100%]HS[Phospho (STY): 100%]PLPAPPS[Phospho (STY): 0%]K_;_S[Phospho (STY): 42.2%]QS[Phospho (STY): 62.4%]RS[Phospho (STY): 95.5%]HS[Phospho (STY): 100%]PLPAPPS[Phospho (STY): 0%]K_;_S[Phospho (STY): 38.7%]QS[Phospho (STY): 65.2%]RS[Phospho (STY): 96.1%]HS[Phospho (STY): 100%]PLPAPPS[Phospho (STY): 0%]K_;_S[Phospho (STY): 34.5%]QS[Phospho (STY): 67.4%]RS[Phospho (STY): 98.1%]HS[Phospho (STY): 100%]PLPAPPS[Phospho (STY): 0%]K_;_S[Phospho (STY): 0.1%]QS[Phospho (STY): 99.9%]RS[Phospho (STY): 100%]HS[Phospho (STY): 100%]PLPAPPS[Phospho (STY): 0%]K_;_S[Phospho (STY): 2.3%]QS[Phospho (STY): 70.8%]RS[Phospho (STY): 98.9%]HS[Phospho (STY): 92.2%]PLPAPPS[Phospho (STY): 35.7%]K_;_S[Phospho (STY): 2.3%]QS[Phospho (STY): 69.9%]RS[Phospho (STY): 98.9%]HS[Phospho (STY): 92%]PLPAPPS[Phospho (STY): 36.8%]K_;_S[Phospho (STY): 1.5%]QS[Phospho (STY): 54%]RS[Phospho (STY): 96.3%]HS[Phospho (STY): 99.9%]PLPAPPS[Phospho (STY): 48.3%]K_;_S[Phospho (STY): 4.2%]QS[Phospho (STY): 95.9%]RS[Phospho (STY): 100%]HS[Phospho (STY): 99.9%]PLPAPPS[Phospho (STY): 0%]K_;_S[Phospho (STY): 0.1%]QS[Phospho (STY): 99.5%]RS[Phospho (STY): 99.9%]HS[Phospho (STY): 100%]PLPAPPS[Phospho (STY): 0.4%]K_;_S[Phospho (STY): 1.3%]QS[Phospho (STY): 98.7%]RS[Phospho (STY): 100%]HS[Phospho (STY): 100%]PLPAPPS[Phospho (STY): 0%]K_;_S[Phospho (STY): 0.2%]QS[Phospho (STY): 99.8%]RS[Phospho (STY): 100%]HS[Phospho (STY): 100%]PLPAPPS[Phospho (STY): 0%]K_;_S[Phospho (STY): 0.7%]QS[Phospho (STY): 99.3%]RS[Phospho (STY): 100%]HS[Phospho (STY): 100%]PLPAPPS[Phospho (STY): 0%]K_;_S[Phospho (STY): 3.2%]QS[Phospho (STY): 96.8%]RS[Phospho (STY): 99.8%]HS[Phospho (STY): 68.9%]PLPAPPS[Phospho (STY): 31.3%]K_;_S[Phospho (STY): 0.4%]QS[Phospho (STY): 97.5%]RS[Phospho (STY): 95%]HS[Phospho (STY): 99.5%]PLPAPPS[Phospho (STY): 7.5%]K_;_S[Phospho (STY): 15.9%]QS[Phospho (STY): 97.6%]RS[Phospho (STY): 86.6%]HS[Phospho (STY): 100%]PLPAPPS[Phospho (STY): 0%]K_;_S[Phospho (STY): 57.5%]QS[Phospho (STY): 65.9%]RS[Phospho (STY): 96.9%]HS[Phospho (STY): 78%]PLPAPPS[Phospho (STY): 1.8%]K_;_S[Phospho (STY): 1.7%]QS[Phospho (STY): 82.9%]RS[Phospho (STY): 99.1%]HS[Phospho (STY): 99.2%]PLPAPPS[Phospho (STY): 17.1%]K_;_S[Phospho (STY): 0.1%]QS[Phospho (STY): 99.4%]RS[Phospho (STY): 99.7%]HS[Phospho (STY): 99.1%]PLPAPPS[Phospho (STY): 1.8%]K_;_S[Phospho (STY): 0.2%]QS[Phospho (STY): 98.1%]RS[Phospho (STY): 99.9%]HS[Phospho (STY): 98.7%]PLPAPPS[Phospho (STY): 3.1%]K_;_S[Phospho (STY): 0.2%]QS[Phospho (STY): 97.2%]RS[Phospho (STY): 99.9%]HS[Phospho (STY): 98.4%]PLPAPPS[Phospho (STY): 4.3%]K_;_S[Phospho (STY): 0.2%]QS[Phospho (STY): 99.8%]RS[Phospho (STY): 99.5%]HS[Phospho (STY): 99.9%]PLPAPPS[Phospho (STY): 0.7%]K_;_S[Phospho (STY): 4.1%]QS[Phospho (STY): 99.1%]RS[Phospho (STY): 99.9%]HS[Phospho (STY): 96.8%]PLPAPPS[Phospho (STY): 0%]K_;_S[Phospho (STY): 18.1%]QS[Phospho (STY): 98%]RS[Phospho (STY): 99.8%]HS[Phospho (STY): 84.1%]PLPAPPS[Phospho (STY): 0%]K_;_S[Phospho (STY): 1.8%]QS[Phospho (STY): 98.2%]RS[Phospho (STY): 100%]HS[Phospho (STY): 100%]PLPAPPS[Phospho (STY): 0%]K_;_S[Phospho (STY): 0.9%]QS[Phospho (STY): 98.7%]RS[Phospho (STY): 57.7%]HS[Phospho (STY): 99.5%]PLPAPPS[Phospho (STY): 43.2%]K_;_S[Phospho (STY): 0.1%]QS[Phospho (STY): 76.1%]RS[Phospho (STY): 99.2%]HS[Phospho (STY): 100%]PLPAPPS[Phospho (STY): 24.7%]K_;_S[Phospho (STY): 0.3%]QS[Phospho (STY): 99.7%]RS[Phospho (STY): 100%]HS[Phospho (STY): 100%]PLPAPPS[Phospho (STY): 0%]K_;_S[Phospho (STY): 0.9%]QS[Phospho (STY): 99.1%]RS[Phospho (STY): 100%]HS[Phospho (STY): 100%]PLPAPPS[Phospho (STY): 0%]K_;_S[Phospho (STY): 0.4%]QS[Phospho (STY): 99.6%]RS[Phospho (STY): 100%]HS[Phospho (STY): 100%]PLPAPPS[Phospho (STY): 0%]K_;_S[Phospho (STY): 3%]QS[Phospho (STY): 97.1%]RS[Phospho (STY): 99.9%]HS[Phospho (STY): 100%]PLPAPPS[Phospho (STY): 0%]K_;_S[Phospho (STY): 0.1%]QS[Phospho (STY): 99.9%]RS[Phospho (STY): 100%]HS[Phospho (STY): 100%]PLPAPPS[Phospho (STY): 0%]K_;_S[Phospho (STY): 0.6%]QS[Phospho (STY): 99.4%]RS[Phospho (STY): 100%]HS[Phospho (STY): 100%]PLPAPPS[Phospho (STY): 0%]K_;_S[Phospho (STY): 0.7%]QS[Phospho (STY): 99.3%]RS[Phospho (STY): 100%]HS[Phospho (STY): 100%]PLPAPPS[Phospho (STY): 0%]K_;_S[Phospho (STY): 13.8%]QS[Phospho (STY): 86.2%]RS[Phospho (STY): 100%]HS[Phospho (STY): 100%]PLPAPPS[Phospho (STY): 0%]K_;_S[Phospho (STY): 2%]QS[Phospho (STY): 98%]RS[Phospho (STY): 100%]HS[Phospho (STY): 100%]PLPAPPS[Phospho (STY): 0%]K_;_S[Phospho (STY): 0.8%]QS[Phospho (STY): 99.2%]RS[Phospho (STY): 100%]HS[Phospho (STY): 100%]PLPAPPS[Phospho (STY): 0%]K_;_S[Phospho (STY): 14.1%]QS[Phospho (STY): 85.9%]RS[Phospho (STY): 100%]HS[Phospho (STY): 100%]PLPAPPS[Phospho (STY): 0%]K_;_S[Phospho (STY): 0.2%]QS[Phospho (STY): 99.8%]RS[Phospho (STY): 100%]HS[Phospho (STY): 100%]PLPAPPS[Phospho (STY): 0%]K_;_S[Phospho (STY): 32.6%]QS[Phospho (STY): 67.4%]RS[Phospho (STY): 100%]HS[Phospho (STY): 100%]PLPAPPS[Phospho (STY): 0%]K_;_S[Phospho (STY): 17.2%]QS[Phospho (STY): 82.8%]RS[Phospho (STY): 100%]HS[Phospho (STY): 100%]PLPAPPS[Phospho (STY): 0%]K_;_S[Phospho (STY): 18.2%]QS[Phospho (STY): 81.8%]RS[Phospho (STY): 100%]HS[Phospho (STY): 100%]PLPAPPS[Phospho (STY): 0%]K_;_S[Phospho (STY): 47.5%]QS[Phospho (STY): 88.5%]RS[Phospho (STY): 81.3%]HS[Phospho (STY): 82.7%]PLPAPPS[Phospho (STY): 0%]K_;_S[Phospho (STY): 47.5%]QS[Phospho (STY): 88.4%]RS[Phospho (STY): 81.2%]HS[Phospho (STY): 82.9%]PLPAPPS[Phospho (STY): 0%]K_;_S[Phospho (STY): 15.7%]QS[Phospho (STY): 84.3%]RS[Phospho (STY): 100%]HS[Phospho (STY): 100%]PLPAPPS[Phospho (STY): 0%]K_;_S[Phospho (STY): 14.9%]QS[Phospho (STY): 85.1%]RS[Phospho (STY): 100%]HS[Phospho (STY): 100%]PLPAPPS[Phospho (STY): 0%]K_;_S[Phospho (STY): 12.2%]QS[Phospho (STY): 87.8%]RS[Phospho (STY): 100%]HS[Phospho (STY): 100%]PLPAPPS[Phospho (STY): 0%]K_;_S[Phospho (STY): 9.8%]QS[Phospho (STY): 90.2%]RS[Phospho (STY): 100%]HS[Phospho (STY): 100%]PLPAPPS[Phospho (STY): 0%]K_;_S[Phospho (STY): 1%]QS[Phospho (STY): 99%]RS[Phospho (STY): 100%]HS[Phospho (STY): 100%]PLPAPPS[Phospho (STY): 0%]K_;_S[Phospho (STY): 13%]QS[Phospho (STY): 87%]RS[Phospho (STY): 100%]HS[Phospho (STY): 100%]PLPAPPS[Phospho (STY): 0%]K_;_S[Phospho (STY): 8.4%]QS[Phospho (STY): 91.6%]RS[Phospho (STY): 100%]HS[Phospho (STY): 100%]PLPAPPS[Phospho (STY): 0%]K_;_S[Phospho (STY): 1.5%]QS[Phospho (STY): 98.5%]RS[Phospho (STY): 100%]HS[Phospho (STY): 100%]PLPAPPS[Phospho (STY): 0%]K_;_S[Phospho (STY): 0%]RS[Phospho (STY): 21%]QS[Phospho (STY): 73.3%]RS[Phospho (STY): 98.3%]HS[Phospho (STY): 99.8%]PLPAPPS[Phospho (STY): 7.6%]K_;_S[Phospho (STY): 0%]RS[Phospho (STY): 21%]QS[Phospho (STY): 73.4%]RS[Phospho (STY): 98.3%]HS[Phospho (STY): 99.8%]PLPAPPS[Phospho (STY): 7.5%]K_;_S[Phospho (STY): 0%]RS[Phospho (STY): 26.8%]QS[Phospho (STY): 81.4%]RS[Phospho (STY): 94.9%]HS[Phospho (STY): 96.7%]PLPAPPS[Phospho (STY): 0.1%]K_;_S[Phospho (STY): 0%]RS[Phospho (STY): 22.1%]QS[Phospho (STY): 78%]RS[Phospho (STY): 99.9%]HS[Phospho (STY): 99.9%]PLPAPPS[Phospho (STY): 0%]K_;_S[Phospho (STY): 0%]RS[Phospho (STY): 27%]QS[Phospho (STY): 81.5%]RS[Phospho (STY): 94.8%]HS[Phospho (STY): 96.6%]PLPAPPS[Phospho (STY): 0.1%]K_;_S[Phospho (STY): 0.4%]RS[Phospho (STY): 36.7%]QS[Phospho (STY): 99.1%]RS[Phospho (STY): 77.8%]HS[Phospho (STY): 85.9%]PLPAPPS[Phospho (STY): 0%]K_;_S[Phospho (STY): 0.4%]RS[Phospho (STY): 38.1%]QS[Phospho (STY): 99.1%]RS[Phospho (STY): 77.2%]HS[Phospho (STY): 85.1%]PLPAPPS[Phospho (STY): 0%]K_;_S[Phospho (STY): 0%]RS[Phospho (STY): 2.8%]QS[Phospho (STY): 99.1%]RS[Phospho (STY): 98.4%]HS[Phospho (STY): 99.7%]PLPAPPS[Phospho (STY): 0%]K_;_S[Phospho (STY): 0.4%]RS[Phospho (STY): 3.4%]QS[Phospho (STY): 96.6%]RS[Phospho (STY): 100%]HS[Phospho (STY): 99.6%]PLPAPPS[Phospho (STY): 0.1%]K_;_S[Phospho (STY): 0.3%]RS[Phospho (STY): 3.3%]QS[Phospho (STY): 96.7%]RS[Phospho (STY): 100%]HS[Phospho (STY): 99.6%]PLPAPPS[Phospho (STY): 0.1%]K_;_S[Phospho (STY): 0.4%]RS[Phospho (STY): 3.3%]QS[Phospho (STY): 96.7%]RS[Phospho (STY): 100%]HS[Phospho (STY): 99.6%]PLPAPPS[Phospho (STY): 0%]K_;_S[Phospho (STY): 0%]RS[Phospho (STY): 27.7%]QS[Phospho (STY): 98.8%]RS[Phospho (STY): 88%]HS[Phospho (STY): 85.1%]PLPAPPS[Phospho (STY): 0.4%]K_;_S[Phospho (STY): 0%]RS[Phospho (STY): 0%]QS[Phospho (STY): 100%]RS[Phospho (STY): 100%]HS[Phospho (STY): 100%]PLPAPPS[Phospho (STY): 0%]K_;_S[Phospho (STY): 3.7%]RS[Phospho (STY): 34.3%]QS[Phospho (STY): 96.3%]RS[Phospho (STY): 65.8%]HS[Phospho (STY): 100%]PLPAPPS[Phospho (STY): 0%]K_;_S[Phospho (STY): 4%]RS[Phospho (STY): 34.5%]QS[Phospho (STY): 96.2%]RS[Phospho (STY): 65.2%]HS[Phospho (STY): 100%]PLPAPPS[Phospho (STY): 0%]K_;_S[Phospho (STY): 0%]RS[Phospho (STY): 0.2%]QS[Phospho (STY): 99.9%]RS[Phospho (STY): 100%]HS[Phospho (STY): 99.9%]PLPAPPS[Phospho (STY): 0%]K_;_S[Phospho (STY): 30.6%]RS[Phospho (STY): 28.6%]QS[Phospho (STY): 92.6%]RS[Phospho (STY): 51.3%]HS[Phospho (STY): 96.6%]PLPAPPS[Phospho (STY): 0.4%]K_;_S[Phospho (STY): 37.1%]RS[Phospho (STY): 26.1%]QS[Phospho (STY): 91.9%]RS[Phospho (STY): 48.6%]HS[Phospho (STY): 96.1%]PLPAPPS[Phospho (STY): 0.1%]K_;_S[Phospho (STY): 0.1%]RS[Phospho (STY): 33.5%]QS[Phospho (STY): 70%]RS[Phospho (STY): 97.8%]HS[Phospho (STY): 98.6%]PLPAPPS[Phospho (STY): 0%]K_;_S[Phospho (STY): 0.7%]RS[Phospho (STY): 4.5%]QS[Phospho (STY): 95.1%]RS[Phospho (STY): 99.6%]HS[Phospho (STY): 99.8%]PLPAPPS[Phospho (STY): 0.4%]K_;_S[Phospho (STY): 0%]RS[Phospho (STY): 4.3%]QS[Phospho (STY): 96%]RS[Phospho (STY): 99.7%]HS[Phospho (STY): 100%]PLPAPPS[Phospho (STY): 0%]K_;_S[Phospho (STY): 0%]RS[Phospho (STY): 4.4%]QS[Phospho (STY): 95.9%]RS[Phospho (STY): 99.7%]HS[Phospho (STY): 100%]PLPAPPS[Phospho (STY): 0%]K_;_S[Phospho (STY): 0.7%]RS[Phospho (STY): 4.5%]QS[Phospho (STY): 95%]RS[Phospho (STY): 99.5%]HS[Phospho (STY): 99.8%]PLPAPPS[Phospho (STY): 0.4%]K_;_S[Phospho (STY): 24.6%]RS[Phospho (STY): 52.4%]QS[Phospho (STY): 58.7%]RS[Phospho (STY): 87.3%]HS[Phospho (STY): 76.9%]PLPAPPS[Phospho (STY): 0%]K_;_S[Phospho (STY): 10.3%]RS[Phospho (STY): 39.6%]QS[Phospho (STY): 65%]RS[Phospho (STY): 94.2%]HS[Phospho (STY): 90.9%]PLPAPPS[Phospho (STY): 0%]K_;_S[Phospho (STY): 25.4%]RS[Phospho (STY): 52.5%]QS[Phospho (STY): 59.1%]RS[Phospho (STY): 86.8%]HS[Phospho (STY): 76.2%]PLPAPPS[Phospho (STY): 0%]K_;_S[Phospho (STY): 23.4%]RS[Phospho (STY): 53.1%]QS[Phospho (STY): 59.9%]RS[Phospho (STY): 87.2%]HS[Phospho (STY): 76.4%]PLPAPPS[Phospho (STY): 0%]K_;_S[Phospho (STY): 24.4%]RS[Phospho (STY): 52.7%]QS[Phospho (STY): 59.2%]RS[Phospho (STY): 87.1%]HS[Phospho (STY): 76.5%]PLPAPPS[Phospho (STY): 0%]K_;_S[Phospho (STY): 25%]RS[Phospho (STY): 52.5%]QS[Phospho (STY): 59%]RS[Phospho (STY): 87.1%]HS[Phospho (STY): 76.5%]PLPAPPS[Phospho (STY): 0%]K_;_S[Phospho (STY): 0.5%]RS[Phospho (STY): 19.3%]QS[Phospho (STY): 94.8%]RS[Phospho (STY): 95.4%]HS[Phospho (STY): 89.3%]PLPAPPS[Phospho (STY): 0.7%]K_;_S[Phospho (STY): 0.5%]RS[Phospho (STY): 19.2%]QS[Phospho (STY): 94.9%]RS[Phospho (STY): 95.4%]HS[Phospho (STY): 89.3%]PLPAPPS[Phospho (STY): 0.7%]K_;_S[Phospho (STY): 0.5%]RS[Phospho (STY): 19.2%]QS[Phospho (STY): 94.8%]RS[Phospho (STY): 95.4%]HS[Phospho (STY): 89.3%]PLPAPPS[Phospho (STY): 0.7%]K_;_S[Phospho (STY): 0.1%]RS[Phospho (STY): 13.8%]QS[Phospho (STY): 87%]RS[Phospho (STY): 99.9%]HS[Phospho (STY): 99.2%]PLPAPPS[Phospho (STY): 0%]K_;_S[Phospho (STY): 0.1%]RS[Phospho (STY): 13.9%]QS[Phospho (STY): 86.9%]RS[Phospho (STY): 99.9%]HS[Phospho (STY): 99.1%]PLPAPPS[Phospho (STY): 0%]K_;_S[Phospho (STY): 0.4%]RS[Phospho (STY): 38.8%]QS[Phospho (STY): 65.2%]RS[Phospho (STY): 97.4%]HS[Phospho (STY): 98.2%]PLPAPPS[Phospho (STY): 0%]K_;_S[Phospho (STY): 0.4%]RS[Phospho (STY): 38.9%]QS[Phospho (STY): 65.1%]RS[Phospho (STY): 97.4%]HS[Phospho (STY): 98.2%]PLPAPPS[Phospho (STY): 0%]K_;_S[Phospho (STY): 0.4%]RS[Phospho (STY): 38.8%]QS[Phospho (STY): 65.3%]RS[Phospho (STY): 97.4%]HS[Phospho (STY): 98.1%]PLPAPPS[Phospho (STY): 0%]K_;_S[Phospho (STY): 0.4%]RS[Phospho (STY): 38.9%]QS[Phospho (STY): 65.2%]RS[Phospho (STY): 97.4%]HS[Phospho (STY): 98.2%]PLPAPPS[Phospho (STY): 0%]K_;_S[Phospho (STY): 0.8%]RS[Phospho (STY): 24.3%]QS[Phospho (STY): 72.1%]RS[Phospho (STY): 91.7%]HS[Phospho (STY): 98.7%]PLPAPPS[Phospho (STY): 12.5%]K_;_S[Phospho (STY): 47.3%]RS[Phospho (STY): 51%]QS[Phospho (STY): 94%]RS[Phospho (STY): 52.5%]HS[Phospho (STY): 51.3%]PLPAPPS[Phospho (STY): 4%]K_;_S[Phospho (STY): 46.7%]RS[Phospho (STY): 50.5%]QS[Phospho (STY): 93.9%]RS[Phospho (STY): 53.1%]HS[Phospho (STY): 51.9%]PLPAPPS[Phospho (STY): 4%]K_;_S[Phospho (STY): 47%]RS[Phospho (STY): 50.7%]QS[Phospho (STY): 93.9%]RS[Phospho (STY): 52.8%]HS[Phospho (STY): 51.6%]PLPAPPS[Phospho (STY): 4%]K_;_S[Phospho (STY): 46.8%]RS[Phospho (STY): 50.6%]QS[Phospho (STY): 94%]RS[Phospho (STY): 53%]HS[Phospho (STY): 51.8%]PLPAPPS[Phospho (STY): 3.9%]K_;_S[Phospho (STY): 0.3%]RS[Phospho (STY): 1.5%]QS[Phospho (STY): 98.1%]RS[Phospho (STY): 100%]HS[Phospho (STY): 100%]PLPAPPS[Phospho (STY): 0%]K_;_S[Phospho (STY): 0.4%]RS[Phospho (STY): 1.6%]QS[Phospho (STY): 98.1%]RS[Phospho (STY): 100%]HS[Phospho (STY): 100%]PLPAPPS[Phospho (STY): 0%]K_;_S[Phospho (STY): 0.3%]RS[Phospho (STY): 1.6%]QS[Phospho (STY): 98.1%]RS[Phospho (STY): 100%]HS[Phospho (STY): 100%]PLPAPPS[Phospho (STY): 0%]K_;_S[Phospho (STY): 0%]RS[Phospho (STY): 3.6%]QS[Phospho (STY): 96.4%]RS[Phospho (STY): 100%]HS[Phospho (STY): 100%]PLPAPPS[Phospho (STY): 0%]K_;_S[Phospho (STY): 0%]RS[Phospho (STY): 3.7%]QS[Phospho (STY): 96.3%]RS[Phospho (STY): 100%]HS[Phospho (STY): 100%]PLPAPPS[Phospho (STY): 0%]K_;_S[Phospho (STY): 0%]RS[Phospho (STY): 0.4%]QS[Phospho (STY): 99.7%]RS[Phospho (STY): 100%]HS[Phospho (STY): 100%]PLPAPPS[Phospho (STY): 0%]K_;_S[Phospho (STY): 60.3%]RS[Phospho (STY): 24.2%]QS[Phospho (STY): 72%]RS[Phospho (STY): 60.5%]HS[Phospho (STY): 83.1%]PLPAPPS[Phospho (STY): 0%]K_;_S[Phospho (STY): 0.1%]RS[Phospho (STY): 11.2%]QS[Phospho (STY): 87.1%]RS[Phospho (STY): 99.9%]HS[Phospho (STY): 98.7%]PLPAPPS[Phospho (STY): 2.9%]K_;_S[Phospho (STY): 0.1%]RS[Phospho (STY): 11%]QS[Phospho (STY): 87%]RS[Phospho (STY): 99.9%]HS[Phospho (STY): 98.7%]PLPAPPS[Phospho (STY): 3.2%]K_;_S[Phospho (STY): 0.1%]RS[Phospho (STY): 11%]QS[Phospho (STY): 87.1%]RS[Phospho (STY): 99.9%]HS[Phospho (STY): 98.8%]PLPAPPS[Phospho (STY): 3.1%]K_;_S[Phospho (STY): 0.1%]RS[Phospho (STY): 11.1%]QS[Phospho (STY): 87.5%]RS[Phospho (STY): 99.9%]HS[Phospho (STY): 98.8%]PLPAPPS[Phospho (STY): 2.5%]K_;_S[Phospho (STY): 0.1%]RS[Phospho (STY): 14.7%]QS[Phospho (STY): 87.7%]RS[Phospho (STY): 98.6%]HS[Phospho (STY): 98.9%]PLPAPPS[Phospho (STY): 0%]K_;_S[Phospho (STY): 0.1%]RS[Phospho (STY): 14.8%]QS[Phospho (STY): 87.7%]RS[Phospho (STY): 98.6%]HS[Phospho (STY): 98.9%]PLPAPPS[Phospho (STY): 0%]K_;_S[Phospho (STY): 1.5%]RS[Phospho (STY): 5.2%]QS[Phospho (STY): 93.4%]RS[Phospho (STY): 100%]HS[Phospho (STY): 100%]PLPAPPS[Phospho (STY): 0%]K_;_S[Phospho (STY): 2%]RS[Phospho (STY): 7.8%]QS[Phospho (STY): 90.3%]RS[Phospho (STY): 100%]HS[Phospho (STY): 100%]PLPAPPS[Phospho (STY): 0%]K_;_S[Phospho (STY): 1.9%]RS[Phospho (STY): 7.9%]QS[Phospho (STY): 90.2%]RS[Phospho (STY): 100%]HS[Phospho (STY): 100%]PLPAPPS[Phospho (STY): 0%]K_;_S[Phospho (STY): 2.2%]RS[Phospho (STY): 7.8%]QS[Phospho (STY): 90.1%]RS[Phospho (STY): 100%]HS[Phospho (STY): 100%]PLPAPPS[Phospho (STY): 0%]K_;_S[Phospho (STY): 2.5%]RS[Phospho (STY): 7.7%]QS[Phospho (STY): 89.8%]RS[Phospho (STY): 100%]HS[Phospho (STY): 100%]PLPAPPS[Phospho (STY): 0%]K_;_S[Phospho (STY): 0.5%]RS[Phospho (STY): 22.9%]QS[Phospho (STY): 76.9%]RS[Phospho (STY): 99.8%]HS[Phospho (STY): 99.9%]PLPAPPS[Phospho (STY): 0%]K_;_S[Phospho (STY): 34.6%]RS[Phospho (STY): 5%]QS[Phospho (STY): 81.7%]RS[Phospho (STY): 81.7%]HS[Phospho (STY): 97.5%]PLPAPPS[Phospho (STY): 99.4%]K_;_S[Phospho (STY): 34.6%]RS[Phospho (STY): 5%]QS[Phospho (STY): 81.8%]RS[Phospho (STY): 81.8%]HS[Phospho (STY): 97.5%]PLPAPPS[Phospho (STY): 99.4%]K_;_S[Phospho (STY): 32.3%]RS[Phospho (STY): 5.1%]QS[Phospho (STY): 82.8%]RS[Phospho (STY): 82.8%]HS[Phospho (STY): 97.6%]PLPAPPS[Phospho (STY): 99.4%]K_;_S[Phospho (STY): 31.9%]RS[Phospho (STY): 5.3%]QS[Phospho (STY): 83%]RS[Phospho (STY): 83%]HS[Phospho (STY): 97.5%]PLPAPPS[Phospho (STY): 99.3%]K_;_S[Phospho (STY): 1.4%]RS[Phospho (STY): 9.8%]QS[Phospho (STY): 89.1%]RS[Phospho (STY): 99.7%]HS[Phospho (STY): 100%]PLPAPPS[Phospho (STY): 100%]K_;_S[Phospho (STY): 0.2%]RS[Phospho (STY): 17%]QS[Phospho (STY): 83.5%]RS[Phospho (STY): 99.3%]HS[Phospho (STY): 100%]PLPAPPS[Phospho (STY): 100%]K_;_S[Phospho (STY): 0.2%]RS[Phospho (STY): 16.9%]QS[Phospho (STY): 83.5%]RS[Phospho (STY): 99.5%]HS[Phospho (STY): 100%]PLPAPPS[Phospho (STY): 100%]K_;_S[Phospho (STY): 15.7%]RS[Phospho (STY): 11.1%]QS[Phospho (STY): 73.5%]RS[Phospho (STY): 99.6%]HS[Phospho (STY): 100%]PLPAPPS[Phospho (STY): 100%]K_;_S[Phospho (STY): 12.7%]RS[Phospho (STY): 11.6%]QS[Phospho (STY): 76%]RS[Phospho (STY): 99.7%]HS[Phospho (STY): 100%]PLPAPPS[Phospho (STY): 100%]K_;_S[Phospho (STY): 16.1%]RS[Phospho (STY): 11.1%]QS[Phospho (STY): 73.1%]RS[Phospho (STY): 99.6%]HS[Phospho (STY): 100%]PLPAPPS[Phospho (STY): 100%]K_;_S[Phospho (STY): 28.6%]RS[Phospho (STY): 19%]QS[Phospho (STY): 62.2%]RS[Phospho (STY): 92.6%]HS[Phospho (STY): 99.2%]PLPAPPS[Phospho (STY): 98.4%]K_;_S[Phospho (STY): 4.6%]RS[Phospho (STY): 8.4%]QS[Phospho (STY): 95.8%]RS[Phospho (STY): 92%]HS[Phospho (STY): 99.9%]PLPAPPS[Phospho (STY): 99.3%]K_;_S[Phospho (STY): 9%]RS[Phospho (STY): 42.3%]QS[Phospho (STY): 95.5%]RS[Phospho (STY): 54.7%]HS[Phospho (STY): 99.5%]PLPAPPS[Phospho (STY): 98.9%]K_;_S[Phospho (STY): 7.1%]RS[Phospho (STY): 45.7%]QS[Phospho (STY): 96%]RS[Phospho (STY): 55.6%]HS[Phospho (STY): 99.6%]PLPAPPS[Phospho (STY): 96.1%]K_;_S[Phospho (STY): 7.7%]RS[Phospho (STY): 44%]QS[Phospho (STY): 95.5%]RS[Phospho (STY): 55.1%]HS[Phospho (STY): 99.5%]PLPAPPS[Phospho (STY): 98.2%]K_;_S[Phospho (STY): 0.1%]RS[Phospho (STY): 7.7%]QS[Phospho (STY): 97.3%]RS[Phospho (STY): 100%]HS[Phospho (STY): 100%]PLPAPPS[Phospho (STY): 95%]K_;_S[Phospho (STY): 0.1%]RS[Phospho (STY): 7.5%]QS[Phospho (STY): 97.2%]RS[Phospho (STY): 100%]HS[Phospho (STY): 100%]PLPAPPS[Phospho (STY): 95.2%]K_;_S[Phospho (STY): 0.1%]RS[Phospho (STY): 7.9%]QS[Phospho (STY): 97.1%]RS[Phospho (STY): 100%]HS[Phospho (STY): 100%]PLPAPPS[Phospho (STY): 95%]K_;_S[Phospho (STY): 0.1%]RS[Phospho (STY): 8.4%]QS[Phospho (STY): 97%]RS[Phospho (STY): 100%]HS[Phospho (STY): 100%]PLPAPPS[Phospho (STY): 94.6%]K_;_S[Phospho (STY): 0%]RS[Phospho (STY): 18%]QS[Phospho (STY): 83%]RS[Phospho (STY): 98.9%]HS[Phospho (STY): 100%]PLPAPPS[Phospho (STY): 100%]K_;_S[Phospho (STY): 0%]RS[Phospho (STY): 18%]QS[Phospho (STY): 82.9%]RS[Phospho (STY): 99%]HS[Phospho (STY): 100%]PLPAPPS[Phospho (STY): 100%]K_;_S[Phospho (STY): 0%]RS[Phospho (STY): 19.5%]QS[Phospho (STY): 81.5%]RS[Phospho (STY): 99%]HS[Phospho (STY): 100%]PLPAPPS[Phospho (STY): 100%]K_;_S[Phospho (STY): 0.5%]RS[Phospho (STY): 30.6%]QS[Phospho (STY): 69.5%]RS[Phospho (STY): 99.6%]HS[Phospho (STY): 100%]PLPAPPS[Phospho (STY): 99.8%]K_;_S[Phospho (STY): 0.5%]RS[Phospho (STY): 28.4%]QS[Phospho (STY): 71.7%]RS[Phospho (STY): 99.7%]HS[Phospho (STY): 100%]PLPAPPS[Phospho (STY): 99.8%]K_;_S[Phospho (STY): 0.5%]RS[Phospho (STY): 26.7%]QS[Phospho (STY): 73.3%]RS[Phospho (STY): 99.7%]HS[Phospho (STY): 100%]PLPAPPS[Phospho (STY): 99.8%]K_;_S[Phospho (STY): 0.4%]RS[Phospho (STY): 21.1%]QS[Phospho (STY): 78.5%]RS[Phospho (STY): 100%]HS[Phospho (STY): 100%]PLPAPPS[Phospho (STY): 100%]K_;_S[Phospho (STY): 0.5%]RS[Phospho (STY): 27.8%]QS[Phospho (STY): 72.3%]RS[Phospho (STY): 99.7%]HS[Phospho (STY): 100%]PLPAPPS[Phospho (STY): 99.8%]K_;_S[Phospho (STY): 0.2%]RS[Phospho (STY): 13.3%]QS[Phospho (STY): 86.8%]RS[Phospho (STY): 100%]HS[Phospho (STY): 99.9%]PLPAPPS[Phospho (STY): 99.9%]K_;_S[Phospho (STY): 0.2%]RS[Phospho (STY): 13.3%]QS[Phospho (STY): 86.7%]RS[Phospho (STY): 100%]HS[Phospho (STY): 99.9%]PLPAPPS[Phospho (STY): 99.9%]K_;_S[Phospho (STY): 0.3%]RS[Phospho (STY): 15.8%]QS[Phospho (STY): 84.2%]RS[Phospho (STY): 100%]HS[Phospho (STY): 99.8%]PLPAPPS[Phospho (STY): 99.9%]K_;_S[Phospho (STY): 0.2%]RS[Phospho (STY): 15%]QS[Phospho (STY): 85.1%]RS[Phospho (STY): 100%]HS[Phospho (STY): 99.9%]PLPAPPS[Phospho (STY): 99.9%]K_;_S[Phospho (STY): 24.8%]RS[Phospho (STY): 21%]QS[Phospho (STY): 63.3%]RS[Phospho (STY): 93.5%]HS[Phospho (STY): 99.3%]PLPAPPS[Phospho (STY): 98.2%]K_;_S[Phospho (STY): 3.5%]RS[Phospho (STY): 45.2%]QS[Phospho (STY): 62.1%]RS[Phospho (STY): 99.9%]HS[Phospho (STY): 100%]PLPAPPS[Phospho (STY): 89.3%]K_;_S[Phospho (STY): 3.3%]RS[Phospho (STY): 41.6%]QS[Phospho (STY): 64.5%]RS[Phospho (STY): 100%]HS[Phospho (STY): 100%]PLPAPPS[Phospho (STY): 90.5%]K_;_S[Phospho (STY): 2.9%]RS[Phospho (STY): 34.9%]QS[Phospho (STY): 71.2%]RS[Phospho (STY): 100%]HS[Phospho (STY): 100%]PLPAPPS[Phospho (STY): 91%]K_;_S[Phospho (STY): 3.2%]RS[Phospho (STY): 42.9%]QS[Phospho (STY): 65.5%]RS[Phospho (STY): 100%]HS[Phospho (STY): 100%]PLPAPPS[Phospho (STY): 88.5%]K_;_S[Phospho (STY): 3.1%]RS[Phospho (STY): 29.2%]QS[Phospho (STY): 85%]RS[Phospho (STY): 85.1%]HS[Phospho (STY): 98.3%]PLPAPPS[Phospho (STY): 99.3%]K_;_S[Phospho (STY): 2%]RS[Phospho (STY): 1.9%]QS[Phospho (STY): 96.4%]RS[Phospho (STY): 99.7%]HS[Phospho (STY): 100%]PLPAPPS[Phospho (STY): 100%]K_;_S[Phospho (STY): 0.1%]RS[Phospho (STY): 46.9%]QS[Phospho (STY): 98%]RS[Phospho (STY): 100%]HS[Phospho (STY): 100%]PLPAPPS[Phospho (STY): 55%]K_;_S[Phospho (STY): 0.1%]RS[Phospho (STY): 45.1%]QS[Phospho (STY): 98.1%]RS[Phospho (STY): 100%]HS[Phospho (STY): 100%]PLPAPPS[Phospho (STY): 56.7%]K_;_S[Phospho (STY): 2.7%]RS[Phospho (STY): 19.3%]QS[Phospho (STY): 81.5%]RS[Phospho (STY): 96.6%]HS[Phospho (STY): 100%]PLPAPPS[Phospho (STY): 99.8%]K_;_S[Phospho (STY): 2.5%]RS[Phospho (STY): 19.3%]QS[Phospho (STY): 81.6%]RS[Phospho (STY): 96.7%]HS[Phospho (STY): 100%]PLPAPPS[Phospho (STY): 99.8%]K_;_S[Phospho (STY): 2.6%]RS[Phospho (STY): 20%]QS[Phospho (STY): 80.8%]RS[Phospho (STY): 96.7%]HS[Phospho (STY): 100%]PLPAPPS[Phospho (STY): 99.8%]K_;_S[Phospho (STY): 2.6%]RS[Phospho (STY): 18%]QS[Phospho (STY): 82.9%]RS[Phospho (STY): 96.7%]HS[Phospho (STY): 100%]PLPAPPS[Phospho (STY): 99.8%]K_;_S[Phospho (STY): 2.4%]RS[Phospho (STY): 16.5%]QS[Phospho (STY): 84%]RS[Phospho (STY): 97.2%]HS[Phospho (STY): 100%]PLPAPPS[Phospho (STY): 99.9%]K_;_S[Phospho (STY): 2.6%]RS[Phospho (STY): 20%]QS[Phospho (STY): 80.9%]RS[Phospho (STY): 96.8%]HS[Phospho (STY): 100%]PLPAPPS[Phospho (STY): 99.8%]K_;_S[Phospho (STY): 2.1%]RS[Phospho (STY): 15.2%]QS[Phospho (STY): 85.4%]RS[Phospho (STY): 97.4%]HS[Phospho (STY): 100%]PLPAPPS[Phospho (STY): 99.9%]K_;_S[Phospho (STY): 2.7%]RS[Phospho (STY): 19.1%]QS[Phospho (STY): 81.3%]RS[Phospho (STY): 97%]HS[Phospho (STY): 100%]PLPAPPS[Phospho (STY): 99.9%]K_;_S[Phospho (STY): 0%]RS[Phospho (STY): 63.4%]QS[Phospho (STY): 80.8%]RS[Phospho (STY): 71.4%]HS[Phospho (STY): 100%]PLPAPPS[Phospho (STY): 84.4%]K_;_S[Phospho (STY): 0%]RS[Phospho (STY): 59.6%]QS[Phospho (STY): 80.8%]RS[Phospho (STY): 73.6%]HS[Phospho (STY): 100%]PLPAPPS[Phospho (STY): 86.1%]K_;_S[Phospho (STY): 45%]RS[Phospho (STY): 24.3%]QS[Phospho (STY): 73.8%]RS[Phospho (STY): 95.4%]HS[Phospho (STY): 100%]PLPAPPS[Phospho (STY): 61.6%]K_;_S[Phospho (STY): 1.4%]RS[Phospho (STY): 99.3%]QS[Phospho (STY): 99.3%]RS[Phospho (STY): 0.3%]HS[Phospho (STY): 99.7%]PLPAPPS[Phospho (STY): 0%]K_;_S[Phospho (STY): 1.2%]RS[Phospho (STY): 89.6%]QS[Phospho (STY): 72.5%]RS[Phospho (STY): 53.1%]HS[Phospho (STY): 82.4%]PLPAPPS[Phospho (STY): 1.2%]K_;_S[Phospho (STY): 1.2%]RS[Phospho (STY): 89.2%]QS[Phospho (STY): 72.1%]RS[Phospho (STY): 53.7%]HS[Phospho (STY): 82.3%]PLPAPPS[Phospho (STY): 1.4%]K_;_S[Phospho (STY): 1.6%]RS[Phospho (STY): 99.2%]QS[Phospho (STY): 99.2%]RS[Phospho (STY): 7.3%]HS[Phospho (STY): 90%]PLPAPPS[Phospho (STY): 2.7%]K_;_S[Phospho (STY): 1.6%]RS[Phospho (STY): 99.2%]QS[Phospho (STY): 99.2%]RS[Phospho (STY): 6%]HS[Phospho (STY): 92.1%]PLPAPPS[Phospho (STY): 1.9%]K_;_S[Phospho (STY): 0%]RS[Phospho (STY): 100%]QS[Phospho (STY): 100%]RS[Phospho (STY): 0.1%]HS[Phospho (STY): 99.9%]PLPAPPS[Phospho (STY): 0%]K_;_S[Phospho (STY): 53.2%]RS[Phospho (STY): 54.7%]QS[Phospho (STY): 88.5%]RS[Phospho (STY): 19%]HS[Phospho (STY): 84.6%]PLPAPPS[Phospho (STY): 0%]K_;_S[Phospho (STY): 0%]RS[Phospho (STY): 100%]QS[Phospho (STY): 100%]RS[Phospho (STY): 0%]HS[Phospho (STY): 100%]PLPAPPS[Phospho (STY): 0%]K_;_S[Phospho (STY): 8.4%]RS[Phospho (STY): 91.6%]QS[Phospho (STY): 99.9%]RS[Phospho (STY): 0.1%]HS[Phospho (STY): 100%]PLPAPPS[Phospho (STY): 0%]K_;_S[Phospho (STY): 8.3%]RS[Phospho (STY): 91.7%]QS[Phospho (STY): 99.9%]RS[Phospho (STY): 0.1%]HS[Phospho (STY): 100%]PLPAPPS[Phospho (STY): 0%]K_;_S[Phospho (STY): 0%]RS[Phospho (STY): 100%]QS[Phospho (STY): 99.8%]RS[Phospho (STY): 0.2%]HS[Phospho (STY): 100%]PLPAPPS[Phospho (STY): 0%]K_;_S[Phospho (STY): 0.1%]RS[Phospho (STY): 99.6%]QS[Phospho (STY): 99.2%]RS[Phospho (STY): 1.1%]HS[Phospho (STY): 100%]PLPAPPS[Phospho (STY): 0%]K_;_S[Phospho (STY): 1.2%]RS[Phospho (STY): 90.3%]QS[Phospho (STY): 73.3%]RS[Phospho (STY): 38.1%]HS[Phospho (STY): 97.1%]PLPAPPS[Phospho (STY): 0%]K_;_S[Phospho (STY): 1.2%]RS[Phospho (STY): 90.3%]QS[Phospho (STY): 73.4%]RS[Phospho (STY): 38%]HS[Phospho (STY): 97.1%]PLPAPPS[Phospho (STY): 0%]K_;_S[Phospho (STY): 1.2%]RS[Phospho (STY): 90.3%]QS[Phospho (STY): 73.3%]RS[Phospho (STY): 38.2%]HS[Phospho (STY): 97.1%]PLPAPPS[Phospho (STY): 0%]K_;_S[Phospho (STY): 1.1%]RS[Phospho (STY): 64.3%]QS[Phospho (STY): 92.6%]RS[Phospho (STY): 42.1%]HS[Phospho (STY): 100%]PLPAPPS[Phospho (STY): 0%]K_;_S[Phospho (STY): 0.3%]RS[Phospho (STY): 99.7%]QS[Phospho (STY): 100%]RS[Phospho (STY): 0%]HS[Phospho (STY): 100%]PLPAPPS[Phospho (STY): 0%]K_;_S[Phospho (STY): 1.1%]RS[Phospho (STY): 90.9%]QS[Phospho (STY): 91.1%]RS[Phospho (STY): 54%]HS[Phospho (STY): 62.9%]PLPAPPS[Phospho (STY): 0%]K_;_S[Phospho (STY): 0.2%]RS[Phospho (STY): 98.6%]QS[Phospho (STY): 99.1%]RS[Phospho (STY): 2.1%]HS[Phospho (STY): 100%]PLPAPPS[Phospho (STY): 0%]K_;_S[Phospho (STY): 0.4%]RS[Phospho (STY): 99.6%]QS[Phospho (STY): 100%]RS[Phospho (STY): 0%]HS[Phospho (STY): 100%]PLPAPPS[Phospho (STY): 0%]K_;_S[Phospho (STY): 0.1%]RS[Phospho (STY): 99.9%]QS[Phospho (STY): 100%]RS[Phospho (STY): 0.1%]HS[Phospho (STY): 99.9%]PLPAPPS[Phospho (STY): 0%]K_;_S[Phospho (STY): 7.4%]RS[Phospho (STY): 92.6%]QS[Phospho (STY): 98.9%]RS[Phospho (STY): 1.1%]HS[Phospho (STY): 100%]PLPAPPS[Phospho (STY): 0%]K_;_S[Phospho (STY): 6.8%]RS[Phospho (STY): 93.2%]QS[Phospho (STY): 100%]RS[Phospho (STY): 0%]HS[Phospho (STY): 100%]PLPAPPS[Phospho (STY): 0%]K_;_S[Phospho (STY): 6.7%]RS[Phospho (STY): 93.3%]QS[Phospho (STY): 100%]RS[Phospho (STY): 0%]HS[Phospho (STY): 100%]PLPAPPS[Phospho (STY): 0%]K_;_S[Phospho (STY): 1%]RS[Phospho (STY): 96.5%]QS[Phospho (STY): 51.7%]RS[Phospho (STY): 50.8%]HS[Phospho (STY): 100%]PLPAPPS[Phospho (STY): 0%]K_;_S[Phospho (STY): 1%]RS[Phospho (STY): 96.5%]QS[Phospho (STY): 51.7%]RS[Phospho (STY): 50.9%]HS[Phospho (STY): 100%]PLPAPPS[Phospho (STY): 0%]K_;_S[Phospho (STY): 2.4%]RS[Phospho (STY): 97.3%]QS[Phospho (STY): 83.9%]RS[Phospho (STY): 16.4%]HS[Phospho (STY): 100%]PLPAPPS[Phospho (STY): 0%]K_;_S[Phospho (STY): 2.4%]RS[Phospho (STY): 97.3%]QS[Phospho (STY): 84%]RS[Phospho (STY): 16.3%]HS[Phospho (STY): 100%]PLPAPPS[Phospho (STY): 0%]K_;_S[Phospho (STY): 2.4%]RS[Phospho (STY): 97.3%]QS[Phospho (STY): 84.1%]RS[Phospho (STY): 16.2%]HS[Phospho (STY): 100%]PLPAPPS[Phospho (STY): 0%]K_;_S[Phospho (STY): 0.1%]RS[Phospho (STY): 99.9%]QS[Phospho (STY): 100%]RS[Phospho (STY): 0%]HS[Phospho (STY): 100%]PLPAPPS[Phospho (STY): 0%]K_;_S[Phospho (STY): 8.1%]RS[Phospho (STY): 91.9%]QS[Phospho (STY): 100%]RS[Phospho (STY): 0%]HS[Phospho (STY): 100%]PLPAPPS[Phospho (STY): 0%]K_;_S[Phospho (STY): 0.1%]RS[Phospho (STY): 99.8%]QS[Phospho (STY): 94%]RS[Phospho (STY): 6.1%]HS[Phospho (STY): 100%]PLPAPPS[Phospho (STY): 0%]K_;_S[Phospho (STY): 0.1%]RS[Phospho (STY): 99.8%]QS[Phospho (STY): 93.9%]RS[Phospho (STY): 6.1%]HS[Phospho (STY): 100%]PLPAPPS[Phospho (STY): 0%]K_;_S[Phospho (STY): 0.1%]RS[Phospho (STY): 99.9%]QS[Phospho (STY): 94%]RS[Phospho (STY): 6.1%]HS[Phospho (STY): 100%]PLPAPPS[Phospho (STY): 0%]K_;_S[Phospho (STY): 1.1%]RS[Phospho (STY): 98.9%]QS[Phospho (STY): 99.2%]RS[Phospho (STY): 0.8%]HS[Phospho (STY): 100%]PLPAPPS[Phospho (STY): 0%]K_;_S[Phospho (STY): 4.5%]RS[Phospho (STY): 95.5%]QS[Phospho (STY): 100%]RS[Phospho (STY): 0%]HS[Phospho (STY): 100%]PLPAPPS[Phospho (STY): 0%]K_;_S[Phospho (STY): 4.4%]RS[Phospho (STY): 95.6%]QS[Phospho (STY): 100%]RS[Phospho (STY): 0%]HS[Phospho (STY): 100%]PLPAPPS[Phospho (STY): 0%]K_;_S[Phospho (STY): 13.3%]RS[Phospho (STY): 86.7%]QS[Phospho (STY): 100%]RS[Phospho (STY): 0%]HS[Phospho (STY): 100%]PLPAPPS[Phospho (STY): 0%]K_;_S[Phospho (STY): 0.2%]RS[Phospho (STY): 99.8%]QS[Phospho (STY): 100%]RS[Phospho (STY): 0%]HS[Phospho (STY): 100%]PLPAPPS[Phospho (STY): 0%]K_;_S[Phospho (STY): 0.7%]RS[Phospho (STY): 79.4%]QS[Phospho (STY): 65.4%]RS[Phospho (STY): 65.4%]HS[Phospho (STY): 89.2%]PLPAPPS[Phospho (STY): 0%]K_;_S[Phospho (STY): 0.5%]RS[Phospho (STY): 77.3%]QS[Phospho (STY): 76.4%]RS[Phospho (STY): 71.7%]HS[Phospho (STY): 74.2%]PLPAPPS[Phospho (STY): 0%]K_;_S[Phospho (STY): 0.5%]RS[Phospho (STY): 77.3%]QS[Phospho (STY): 76.4%]RS[Phospho (STY): 71.7%]HS[Phospho (STY): 74.1%]PLPAPPS[Phospho (STY): 0%]K_;_S[Phospho (STY): 1.1%]RS[Phospho (STY): 96.1%]QS[Phospho (STY): 95.2%]RS[Phospho (STY): 39.8%]HS[Phospho (STY): 67.8%]PLPAPPS[Phospho (STY): 0%]K_;_S[Phospho (STY): 1.1%]RS[Phospho (STY): 96.1%]QS[Phospho (STY): 95.1%]RS[Phospho (STY): 39.9%]HS[Phospho (STY): 67.8%]PLPAPPS[Phospho (STY): 0%]K_;_S[Phospho (STY): 6.5%]RS[Phospho (STY): 87.2%]QS[Phospho (STY): 68.6%]RS[Phospho (STY): 67.4%]HS[Phospho (STY): 70.4%]PLPAPPS[Phospho (STY): 0.1%]K_;_S[Phospho (STY): 6.6%]RS[Phospho (STY): 86.9%]QS[Phospho (STY): 67.9%]RS[Phospho (STY): 67.9%]HS[Phospho (STY): 70.7%]PLPAPPS[Phospho (STY): 0.1%]K_;_S[Phospho (STY): 11.2%]RS[Phospho (STY): 79.1%]QS[Phospho (STY): 73.9%]RS[Phospho (STY): 64.3%]HS[Phospho (STY): 71.5%]PLPAPPS[Phospho (STY): 0%]K_;_S[Phospho (STY): 11.4%]RS[Phospho (STY): 79%]QS[Phospho (STY): 73.9%]RS[Phospho (STY): 64.3%]HS[Phospho (STY): 71.4%]PLPAPPS[Phospho (STY): 0%]K_;_S[Phospho (STY): 11.3%]RS[Phospho (STY): 78.8%]QS[Phospho (STY): 73.8%]RS[Phospho (STY): 64.6%]HS[Phospho (STY): 71.5%]PLPAPPS[Phospho (STY): 0%]K_;_S[Phospho (STY): 11.4%]RS[Phospho (STY): 78.8%]QS[Phospho (STY): 73.8%]RS[Phospho (STY): 64.6%]HS[Phospho (STY): 71.4%]PLPAPPS[Phospho (STY): 0%]K_;_S[Phospho (STY): 11.4%]RS[Phospho (STY): 78.7%]QS[Phospho (STY): 73.8%]RS[Phospho (STY): 64.6%]HS[Phospho (STY): 71.5%]PLPAPPS[Phospho (STY): 0%]K_;_S[Phospho (STY): 0%]RS[Phospho (STY): 83.5%]QS[Phospho (STY): 65.5%]RS[Phospho (STY): 59.2%]HS[Phospho (STY): 99.8%]PLPAPPS[Phospho (STY): 92%]K_;_S[Phospho (STY): 0%]RS[Phospho (STY): 83.8%]QS[Phospho (STY): 68.7%]RS[Phospho (STY): 58.9%]HS[Phospho (STY): 99.7%]PLPAPPS[Phospho (STY): 88.8%]K_;_S[Phospho (STY): 0%]RS[Phospho (STY): 100%]QS[Phospho (STY): 99.6%]RS[Phospho (STY): 0.4%]HS[Phospho (STY): 100%]PLPAPPS[Phospho (STY): 99.9%]K_;_S[Phospho (STY): 0.2%]RS[Phospho (STY): 93.3%]QS[Phospho (STY): 80.1%]RS[Phospho (STY): 26.4%]HS[Phospho (STY): 100%]PLPAPPS[Phospho (STY): 100%]K_;_S[Phospho (STY): 0.2%]RS[Phospho (STY): 92.9%]QS[Phospho (STY): 79.5%]RS[Phospho (STY): 27.4%]HS[Phospho (STY): 100%]PLPAPPS[Phospho (STY): 100%]K_;_S[Phospho (STY): 0.2%]RS[Phospho (STY): 93%]QS[Phospho (STY): 79.8%]RS[Phospho (STY): 27.1%]HS[Phospho (STY): 100%]PLPAPPS[Phospho (STY): 100%]K_;_S[Phospho (STY): 0.2%]RS[Phospho (STY): 92.1%]QS[Phospho (STY): 79.5%]RS[Phospho (STY): 28.2%]HS[Phospho (STY): 100%]PLPAPPS[Phospho (STY): 100%]K_;_S[Phospho (STY): 0.2%]RS[Phospho (STY): 88.8%]QS[Phospho (STY): 76.9%]RS[Phospho (STY): 34.1%]HS[Phospho (STY): 100%]PLPAPPS[Phospho (STY): 100%]K_;_S[Phospho (STY): 46.4%]RS[Phospho (STY): 54.2%]QS[Phospho (STY): 88.8%]RS[Phospho (STY): 19.2%]HS[Phospho (STY): 99.3%]PLPAPPS[Phospho (STY): 92.1%]K_;_S[Phospho (STY): 46.2%]RS[Phospho (S
22.7644	23.5404	23.6453	23.9315	23.6598	23.5288	23.665	23.2457	23.5796	23.6696	23.4038	23.5956	23.0404	23.4123	23.3971	23.319	23.5114	23.9694	23.2345	23.5871	23.6016	23.6963	23.4936	23.5751	24.3962	22.6521	23.5047	23.5209		binding;cation binding;ion binding;metal ion binding			Completeproteome;Metal-binding;Proteomicsidentification;Referenceproteome	14-3-3 domain binding motif;Akt kinase substrate motif;Calmodulin-dependent protein kinase II substrate motif;ERK1,2 kinase substrate motif;GSK-3, ERK1, ERK2, CDK5 substrate motif;MAPKAPK1 kinase substrate motif;MDC1 BRCT domain binding motif;PKA kinase substrate motif;PKC kinase substrate motif;Plk1 PBD domain binding motif;WW domain binding motif	Zc3h13								1	0.0727297	0.914112	0.0544353	0.147888	0.135444	0.776002	0.0917349	0.257889	0.280063	0.572135	-0.178219	-0.489653	0.136161	0.780377	0.105206	0.268463	0.18801	0.703123	0.121248	0.343567	0.0383239	0.940209	0.0480809	0.0899192	Not Defined	1;2;3;4;5;6;7;8;9;11;14;15;18;20;22;23;26;27;28;2;4;9;11;13;15;20;21;22;23;24;26;12;19;21;1;3;4;5;6;7;8;10;11;12;14;16;18;19;20;22;23;25;26;27;28;10;16;24;2;3;5;6;7;8;9;13;14;15;16;20;25;26;27;28;1;3;4;5;7;8;9;10;11;12;13;14;15;16;17;18;19;20;21;22;23;24;25;26;27;28;2;7;8;27;9;20;1;2;3;4;8;9;13;16;18;19;20;25;26;28;1;2;3;6;7;8;9;10;11;12;13;15;16;17;18;19;20;21;22;23;24;25;26;27;28;7;14;1;2;3;5;6;9;10;12;13;14;15;16;17;19;21;26;27;28;1;2;3;4;5;6;7;8;9;10;11;12;13;14;15;16;17;18;19;20;21;22;23;24;25;26;27;28;1;5;6;7;8;10;11;12;14;15;17;19;21;22;23;24;26;27;4;5;14;15;4;10;11;20;21;23;25;9;13;15;16;24;26;3;11;18;20;24;26;28	E9Q784	Mus musculus	Protein Zc3h13	E9Q784	E9Q784_MOUSE	DKPRSSSPGQHHSPLSSR;SSSPGQHHSPLSSR	312;316	_DKPRSS[Phospho (STY)]S[Phospho (STY)]PGQHHS[Phospho (STY)]PLSSR_.4;_DKPRS[Phospho (STY)]SS[Phospho (STY)]PGQHHS[Phospho (STY)]PLSSR_.3;_DKPRS[Phospho (STY)]S[Phospho (STY)]SPGQHHS[Phospho (STY)]PLSSR_.3;_DKPRSS[Phospho (STY)]S[Phospho (STY)]PGQHHS[Phospho (STY)]PLSSR_.3;_DKPRSS[Phospho (STY)]S[Phospho (STY)]PGQHHSPLSS[Phospho (STY)]R_.3;_DKPRSS[Phospho (STY)]S[Phospho (STY)]PGQHHS[Phospho (STY)]PLSSR_.3;_DKPRS[Phospho (STY)]SS[Phospho (STY)]PGQHHS[Phospho (STY)]PLSSR_.3;_DKPRS[Phospho (STY)]S[Phospho (STY)]SPGQHHS[Phospho (STY)]PLSSR_.3;_DKPRSS[Phospho (STY)]S[Phospho (STY)]PGQHHSPLSS[Phospho (STY)]R_.3;_S[Phospho (STY)]SSPGQHHSPLS[Phospho (STY)]S[Phospho (STY)]R_.2;_SSS[Phospho (STY)]PGQHHS[Phospho (STY)]PLS[Phospho (STY)]SR_.2;_S[Phospho (STY)]SSPGQHHS[Phospho (STY)]PLS[Phospho (STY)]SR_.2;_SS[Phospho (STY)]SPGQHHS[Phospho (STY)]PLS[Phospho (STY)]SR_.2;_SS[Phospho (STY)]S[Phospho (STY)]PGQHHSPLSS[Phospho (STY)]R_.2;_SSS[Phospho (STY)]PGQHHS[Phospho (STY)]PLSS[Phospho (STY)]R_.2;_S[Phospho (STY)]SS[Phospho (STY)]PGQHHSPLSS[Phospho (STY)]R_.2;_SSS[Phospho (STY)]PGQHHS[Phospho (STY)]PLSS[Phospho (STY)]R_.3;_SSS[Phospho (STY)]PGQHHS[Phospho (STY)]PLS[Phospho (STY)]SR_.3;_SSS[Phospho (STY)]PGQHHSPLS[Phospho (STY)]S[Phospho (STY)]R_.3;_SS[Phospho (STY)]S[Phospho (STY)]PGQHHSPLS[Phospho (STY)]S[Phospho (STY)]R_.2;_S[Phospho (STY)]SS[Phospho (STY)]PGQHHS[Phospho (STY)]PLSS[Phospho (STY)]R_.2;_SS[Phospho (STY)]S[Phospho (STY)]PGQHHS[Phospho (STY)]PLSS[Phospho (STY)]R_.2;_S[Phospho (STY)]SS[Phospho (STY)]PGQHHS[Phospho (STY)]PLS[Phospho (STY)]SR_.2;_SS[Phospho (STY)]S[Phospho (STY)]PGQHHS[Phospho (STY)]PLS[Phospho (STY)]SR_.2;_S[Phospho (STY)]SS[Phospho (STY)]PGQHHSPLS[Phospho (STY)]S[Phospho (STY)]R_.3;_SS[Phospho (STY)]S[Phospho (STY)]PGQHHS[Phospho (STY)]PLS[Phospho (STY)]SR_.3;_S[Phospho (STY)]S[Phospho (STY)]SPGQHHSPLSS[Phospho (STY)]R_.2;_SSS[Phospho (STY)]PGQHHS[Phospho (STY)]PLS[Phospho (STY)]SR_.2;_S[Phospho (STY)]SS[Phospho (STY)]PGQHHS[Phospho (STY)]PLSSR_.2;_SS[Phospho (STY)]S[Phospho (STY)]PGQHHS[Phospho (STY)]PLSSR_.2;_SS[Phospho (STY)]S[Phospho (STY)]PGQHHSPLS[Phospho (STY)]SR_.2;_S[Phospho (STY)]SS[Phospho (STY)]PGQHHSPLS[Phospho (STY)]SR_.2;_SS[Phospho (STY)]S[Phospho (STY)]PGQHHSPLSS[Phospho (STY)]R_.2;_S[Phospho (STY)]SS[Phospho (STY)]PGQHHSPLSS[Phospho (STY)]R_.2;_S[Phospho (STY)]SSPGQHHS[Phospho (STY)]PLS[Phospho (STY)]SR_.2;_SS[Phospho (STY)]SPGQHHS[Phospho (STY)]PLS[Phospho (STY)]SR_.2;_SS[Phospho (STY)]SPGQHHS[Phospho (STY)]PLSS[Phospho (STY)]R_.2;_SSS[Phospho (STY)]PGQHHS[Phospho (STY)]PLSS[Phospho (STY)]R_.2;_S[Phospho (STY)]SSPGQHHSPLS[Phospho (STY)]S[Phospho (STY)]R_.2;_SS[Phospho (STY)]S[Phospho (STY)]PGQHHS[Phospho (STY)]PLSSR_.3;_S[Phospho (STY)]SS[Phospho (STY)]PGQHHS[Phospho (STY)]PLSSR_.3;_S[Phospho (STY)]SS[Phospho (STY)]PGQHHSPLSS[Phospho (STY)]R_.3;_S[Phospho (STY)]SS[Phospho (STY)]PGQHHSPLS[Phospho (STY)]SR_.3;_SSS[Phospho (STY)]PGQHHS[Phospho (STY)]PLSS[Phospho (STY)]R_.3;_SSS[Phospho (STY)]PGQHHSPLS[Phospho (STY)]S[Phospho (STY)]R_.3;_SSS[Phospho (STY)]PGQHHS[Phospho (STY)]PLS[Phospho (STY)]SR_.3;_S[Phospho (STY)]SS[Phospho (STY)]PGQHHS[Phospho (STY)]PLS[Phospho (STY)]SR_.2;_SS[Phospho (STY)]S[Phospho (STY)]PGQHHS[Phospho (STY)]PLS[Phospho (STY)]SR_.2;_SS[Phospho (STY)]S[Phospho (STY)]PGQHHS[Phospho (STY)]PLSS[Phospho (STY)]R_.2;_S[Phospho (STY)]SS[Phospho (STY)]PGQHHS[Phospho (STY)]PLS[Phospho (STY)]SR_.2;_S[Phospho (STY)]SS[Phospho (STY)]PGQHHS[Phospho (STY)]PLSS[Phospho (STY)]R_.2;_SS[Phospho (STY)]S[Phospho (STY)]PGQHHS[Phospho (STY)]PLS[Phospho (STY)]SR_.2;_SS[Phospho (STY)]S[Phospho (STY)]PGQHHSPLS[Phospho (STY)]S[Phospho (STY)]R_.2;_SS[Phospho (STY)]S[Phospho (STY)]PGQHHS[Phospho (STY)]PLSS[Phospho (STY)]R_.2;_S[Phospho (STY)]SS[Phospho (STY)]PGQHHS[Phospho (STY)]PLSS[Phospho (STY)]R_.3;_S[Phospho (STY)]SS[Phospho (STY)]PGQHHS[Phospho (STY)]PLS[Phospho (STY)]SR_.3;_SS[Phospho (STY)]S[Phospho (STY)]PGQHHS[Phospho (STY)]PLS[Phospho (STY)]SR_.3;_S[Phospho (STY)]SS[Phospho (STY)]PGQHHSPLS[Phospho (STY)]S[Phospho (STY)]R_.3;_S[Phospho (STY)]SS[Phospho (STY)]PGQHHS[Phospho (STY)]PLSSR_.2;_SS[Phospho (STY)]S[Phospho (STY)]PGQHHS[Phospho (STY)]PLSSR_.2;_SS[Phospho (STY)]S[Phospho (STY)]PGQHHSPLS[Phospho (STY)]SR_.2;_S[Phospho (STY)]SS[Phospho (STY)]PGQHHSPLS[Phospho (STY)]SR_.2;_SS[Phospho (STY)]S[Phospho (STY)]PGQHHSPLSS[Phospho (STY)]R_.2;_S[Phospho (STY)]SS[Phospho (STY)]PGQHHSPLSS[Phospho (STY)]R_.2;_S[Phospho (STY)]SSPGQHHS[Phospho (STY)]PLS[Phospho (STY)]SR_.2;_SS[Phospho (STY)]SPGQHHS[Phospho (STY)]PLS[Phospho (STY)]SR_.2;_SS[Phospho (STY)]SPGQHHS[Phospho (STY)]PLSS[Phospho (STY)]R_.2;_SSS[Phospho (STY)]PGQHHS[Phospho (STY)]PLSS[Phospho (STY)]R_.2;_S[Phospho (STY)]SSPGQHHSPLS[Phospho (STY)]S[Phospho (STY)]R_.2;_S[Phospho (STY)]S[Phospho (STY)]SPGQHHSPLSS[Phospho (STY)]R_.2;_SSS[Phospho (STY)]PGQHHS[Phospho (STY)]PLS[Phospho (STY)]SR_.2;_SS[Phospho (STY)]S[Phospho (STY)]PGQHHS[Phospho (STY)]PLSSR_.3;_S[Phospho (STY)]SS[Phospho (STY)]PGQHHS[Phospho (STY)]PLSSR_.3;_S[Phospho (STY)]SS[Phospho (STY)]PGQHHSPLSS[Phospho (STY)]R_.3;_S[Phospho (STY)]SS[Phospho (STY)]PGQHHSPLS[Phospho (STY)]SR_.3;_SSS[Phospho (STY)]PGQHHSPLS[Phospho (STY)]S[Phospho (STY)]R_.3;_S[Phospho (STY)]SS[Phospho (STY)]PGQHHS[Phospho (STY)]PLS[Phospho (STY)]SR_.2;_S[Phospho (STY)]SS[Phospho (STY)]PGQHHS[Phospho (STY)]PLSS[Phospho (STY)]R_.2;_SS[Phospho (STY)]S[Phospho (STY)]PGQHHS[Phospho (STY)]PLS[Phospho (STY)]SR_.2;_SS[Phospho (STY)]S[Phospho (STY)]PGQHHS[Phospho (STY)]PLSS[Phospho (STY)]R_.2;_SS[Phospho (STY)]S[Phospho (STY)]PGQHHSPLS[Phospho (STY)]S[Phospho (STY)]R_.2;_S[Phospho (STY)]SS[Phospho (STY)]PGQHHS[Phospho (STY)]PLS[Phospho (STY)]SR_.2;_S[Phospho (STY)]SS[Phospho (STY)]PGQHHS[Phospho (STY)]PLSS[Phospho (STY)]R_.2;_SS[Phospho (STY)]S[Phospho (STY)]PGQHHS[Phospho (STY)]PLS[Phospho (STY)]SR_.2;_SS[Phospho (STY)]S[Phospho (STY)]PGQHHS[Phospho (STY)]PLSS[Phospho (STY)]R_.2	_DKPRS[Phospho (STY): 41.7%]S[Phospho (STY): 59.1%]S[Phospho (STY): 99.2%]PGQHHS[Phospho (STY): 100%]PLS[Phospho (STY): 0%]S[Phospho (STY): 0%]R_;_DKPRS[Phospho (STY): 59.9%]S[Phospho (STY): 72.9%]S[Phospho (STY): 67.2%]PGQHHS[Phospho (STY): 100%]PLS[Phospho (STY): 0%]S[Phospho (STY): 0%]R_;_DKPRS[Phospho (STY): 52.1%]S[Phospho (STY): 66.7%]S[Phospho (STY): 81.3%]PGQHHS[Phospho (STY): 99.9%]PLS[Phospho (STY): 0%]S[Phospho (STY): 0%]R_;_DKPRS[Phospho (STY): 58.9%]S[Phospho (STY): 69.5%]S[Phospho (STY): 71.6%]PGQHHS[Phospho (STY): 100%]PLS[Phospho (STY): 0%]S[Phospho (STY): 0%]R_;_DKPRS[Phospho (STY): 42.3%]S[Phospho (STY): 58.1%]S[Phospho (STY): 99.5%]PGQHHS[Phospho (STY): 100%]PLS[Phospho (STY): 0%]S[Phospho (STY): 0%]R_;_DKPRS[Phospho (STY): 47.8%]S[Phospho (STY): 61.7%]S[Phospho (STY): 90.5%]PGQHHS[Phospho (STY): 100%]PLS[Phospho (STY): 0%]S[Phospho (STY): 0%]R_;_DKPRS[Phospho (STY): 39.7%]S[Phospho (STY): 60.4%]S[Phospho (STY): 99.8%]PGQHHS[Phospho (STY): 100%]PLS[Phospho (STY): 0%]S[Phospho (STY): 0%]R_;_DKPRS[Phospho (STY): 41.2%]S[Phospho (STY): 58.9%]S[Phospho (STY): 100%]PGQHHS[Phospho (STY): 100%]PLS[Phospho (STY): 0%]S[Phospho (STY): 0%]R_;_DKPRS[Phospho (STY): 8.1%]S[Phospho (STY): 96.6%]S[Phospho (STY): 95.7%]PGQHHS[Phospho (STY): 99.6%]PLS[Phospho (STY): 0%]S[Phospho (STY): 0%]R_;_DKPRS[Phospho (STY): 6.8%]S[Phospho (STY): 96.1%]S[Phospho (STY): 97.1%]PGQHHS[Phospho (STY): 100%]PLS[Phospho (STY): 0%]S[Phospho (STY): 0%]R_;_DKPRS[Phospho (STY): 56.7%]S[Phospho (STY): 69.2%]S[Phospho (STY): 74.3%]PGQHHS[Phospho (STY): 99.9%]PLS[Phospho (STY): 0%]S[Phospho (STY): 0%]R_;_DKPRS[Phospho (STY): 59.3%]S[Phospho (STY): 72.6%]S[Phospho (STY): 68.1%]PGQHHS[Phospho (STY): 100%]PLS[Phospho (STY): 0%]S[Phospho (STY): 0%]R_;_DKPRS[Phospho (STY): 55.2%]S[Phospho (STY): 64.6%]S[Phospho (STY): 80.2%]PGQHHS[Phospho (STY): 100%]PLS[Phospho (STY): 0%]S[Phospho (STY): 0%]R_;_DKPRS[Phospho (STY): 50.4%]S[Phospho (STY): 64.1%]S[Phospho (STY): 85.5%]PGQHHS[Phospho (STY): 100%]PLS[Phospho (STY): 0%]S[Phospho (STY): 0%]R_;_DKPRS[Phospho (STY): 60.2%]S[Phospho (STY): 72.5%]S[Phospho (STY): 67.3%]PGQHHS[Phospho (STY): 100%]PLS[Phospho (STY): 0%]S[Phospho (STY): 0%]R_;_DKPRS[Phospho (STY): 8.5%]S[Phospho (STY): 96.1%]S[Phospho (STY): 95.4%]PGQHHS[Phospho (STY): 100%]PLS[Phospho (STY): 0%]S[Phospho (STY): 0%]R_;_DKPRS[Phospho (STY): 62.9%]S[Phospho (STY): 73.7%]S[Phospho (STY): 73.7%]PGQHHS[Phospho (STY): 89.8%]PLS[Phospho (STY): 0%]S[Phospho (STY): 0%]R_;_DKPRS[Phospho (STY): 54.3%]S[Phospho (STY): 66.4%]S[Phospho (STY): 79.3%]PGQHHS[Phospho (STY): 100%]PLS[Phospho (STY): 0%]S[Phospho (STY): 0%]R_;_DKPRS[Phospho (STY): 48.8%]S[Phospho (STY): 63.4%]S[Phospho (STY): 87.8%]PGQHHS[Phospho (STY): 100%]PLS[Phospho (STY): 0%]S[Phospho (STY): 0%]R_;_DKPRS[Phospho (STY): 99.6%]S[Phospho (STY): 0.9%]S[Phospho (STY): 99.5%]PGQHHS[Phospho (STY): 100%]PLS[Phospho (STY): 0%]S[Phospho (STY): 0%]R_;_DKPRS[Phospho (STY): 99.7%]S[Phospho (STY): 7.6%]S[Phospho (STY): 92.7%]PGQHHS[Phospho (STY): 100%]PLS[Phospho (STY): 0%]S[Phospho (STY): 0%]R_;_DKPRS[Phospho (STY): 99.8%]S[Phospho (STY): 34.4%]S[Phospho (STY): 94.8%]PGQHHS[Phospho (STY): 71.1%]PLS[Phospho (STY): 0%]S[Phospho (STY): 0%]R_;_DKPRS[Phospho (STY): 57.7%]S[Phospho (STY): 48.6%]S[Phospho (STY): 95.4%]PGQHHS[Phospho (STY): 94.3%]PLS[Phospho (STY): 3.1%]S[Phospho (STY): 0.9%]R_;_DKPRS[Phospho (STY): 94.8%]S[Phospho (STY): 11.4%]S[Phospho (STY): 93.9%]PGQHHS[Phospho (STY): 99.7%]PLS[Phospho (STY): 0%]S[Phospho (STY): 0%]R_;_DKPRS[Phospho (STY): 94.8%]S[Phospho (STY): 11.5%]S[Phospho (STY): 93.9%]PGQHHS[Phospho (STY): 99.7%]PLS[Phospho (STY): 0%]S[Phospho (STY): 0%]R_;_DKPRS[Phospho (STY): 94.1%]S[Phospho (STY): 20.6%]S[Phospho (STY): 93.5%]PGQHHS[Phospho (STY): 91.7%]PLS[Phospho (STY): 0.1%]S[Phospho (STY): 0%]R_;_DKPRS[Phospho (STY): 94.7%]S[Phospho (STY): 11.8%]S[Phospho (STY): 93.8%]PGQHHS[Phospho (STY): 99.6%]PLS[Phospho (STY): 0%]S[Phospho (STY): 0%]R_;_DKPRS[Phospho (STY): 92.8%]S[Phospho (STY): 38.3%]S[Phospho (STY): 99.6%]PGQHHS[Phospho (STY): 68.7%]PLS[Phospho (STY): 0.4%]S[Phospho (STY): 0.1%]R_;_DKPRS[Phospho (STY): 91.3%]S[Phospho (STY): 31.4%]S[Phospho (STY): 94.6%]PGQHHS[Phospho (STY): 81.7%]PLS[Phospho (STY): 0.8%]S[Phospho (STY): 0.2%]R_;_DKPRS[Phospho (STY): 99.4%]S[Phospho (STY): 1.4%]S[Phospho (STY): 99.3%]PGQHHS[Phospho (STY): 98.7%]PLS[Phospho (STY): 0.9%]S[Phospho (STY): 0.2%]R_;_DKPRS[Phospho (STY): 92.6%]S[Phospho (STY): 43.1%]S[Phospho (STY): 94.5%]PGQHHS[Phospho (STY): 69%]PLS[Phospho (STY): 0.7%]S[Phospho (STY): 0.2%]R_;_DKPRS[Phospho (STY): 93.7%]S[Phospho (STY): 6.7%]S[Phospho (STY): 99.6%]PGQHHS[Phospho (STY): 100%]PLS[Phospho (STY): 0%]S[Phospho (STY): 0%]R_;_DKPRS[Phospho (STY): 96%]S[Phospho (STY): 5%]S[Phospho (STY): 99.3%]PGQHHS[Phospho (STY): 99.7%]PLS[Phospho (STY): 0%]S[Phospho (STY): 0%]R_;_DKPRS[Phospho (STY): 96.5%]S[Phospho (STY): 4.2%]S[Phospho (STY): 99.4%]PGQHHS[Phospho (STY): 99.9%]PLS[Phospho (STY): 0%]S[Phospho (STY): 0%]R_;_DKPRS[Phospho (STY): 94.5%]S[Phospho (STY): 46.4%]S[Phospho (STY): 96.8%]PGQHHS[Phospho (STY): 61.3%]PLS[Phospho (STY): 0.7%]S[Phospho (STY): 0.4%]R_;_DKPRS[Phospho (STY): 94.4%]S[Phospho (STY): 46.3%]S[Phospho (STY): 96.7%]PGQHHS[Phospho (STY): 61.4%]PLS[Phospho (STY): 0.7%]S[Phospho (STY): 0.4%]R_;_DKPRS[Phospho (STY): 54.6%]S[Phospho (STY): 47.7%]S[Phospho (STY): 99.8%]PGQHHS[Phospho (STY): 97.8%]PLS[Phospho (STY): 0%]S[Phospho (STY): 0%]R_;_DKPRS[Phospho (STY): 54.5%]S[Phospho (STY): 47.7%]S[Phospho (STY): 99.8%]PGQHHS[Phospho (STY): 98%]PLS[Phospho (STY): 0%]S[Phospho (STY): 0%]R_;_DKPRS[Phospho (STY): 90.4%]S[Phospho (STY): 15.6%]S[Phospho (STY): 99.6%]PGQHHS[Phospho (STY): 93.9%]PLS[Phospho (STY): 0.4%]S[Phospho (STY): 0%]R_;_DKPRS[Phospho (STY): 54.6%]S[Phospho (STY): 49.6%]S[Phospho (STY): 99.8%]PGQHHS[Phospho (STY): 96%]PLS[Phospho (STY): 0%]S[Phospho (STY): 0%]R_;_DKPRS[Phospho (STY): 94%]S[Phospho (STY): 21.7%]S[Phospho (STY): 100%]PGQHHS[Phospho (STY): 84.3%]PLS[Phospho (STY): 0%]S[Phospho (STY): 0%]R_;_DKPRS[Phospho (STY): 94.6%]S[Phospho (STY): 19%]S[Phospho (STY): 100%]PGQHHS[Phospho (STY): 86.4%]PLS[Phospho (STY): 0%]S[Phospho (STY): 0%]R_;_DKPRS[Phospho (STY): 95.1%]S[Phospho (STY): 33.1%]S[Phospho (STY): 100%]PGQHHS[Phospho (STY): 71.7%]PLS[Phospho (STY): 0%]S[Phospho (STY): 0%]R_;_DKPRS[Phospho (STY): 98.6%]S[Phospho (STY): 46.5%]S[Phospho (STY): 100%]PGQHHS[Phospho (STY): 54.9%]PLS[Phospho (STY): 0%]S[Phospho (STY): 0%]R_;_DKPRS[Phospho (STY): 98.6%]S[Phospho (STY): 46.4%]S[Phospho (STY): 100%]PGQHHS[Phospho (STY): 55%]PLS[Phospho (STY): 0%]S[Phospho (STY): 0%]R_;_DKPRS[Phospho (STY): 99.5%]S[Phospho (STY): 13.9%]S[Phospho (STY): 99.6%]PGQHHS[Phospho (STY): 86.9%]PLS[Phospho (STY): 0%]S[Phospho (STY): 0%]R_;_DKPRS[Phospho (STY): 97.2%]S[Phospho (STY): 3.2%]S[Phospho (STY): 99.6%]PGQHHS[Phospho (STY): 100%]PLS[Phospho (STY): 0%]S[Phospho (STY): 0%]R_;_DKPRS[Phospho (STY): 95.8%]S[Phospho (STY): 10.9%]S[Phospho (STY): 93.7%]PGQHHS[Phospho (STY): 99.6%]PLS[Phospho (STY): 0%]S[Phospho (STY): 0%]R_;_DKPRS[Phospho (STY): 96.3%]S[Phospho (STY): 4.4%]S[Phospho (STY): 99.3%]PGQHHS[Phospho (STY): 100%]PLS[Phospho (STY): 0%]S[Phospho (STY): 0%]R_;_DKPRS[Phospho (STY): 97.1%]S[Phospho (STY): 3.3%]S[Phospho (STY): 99.5%]PGQHHS[Phospho (STY): 100%]PLS[Phospho (STY): 0%]S[Phospho (STY): 0%]R_;_DKPRS[Phospho (STY): 54.7%]S[Phospho (STY): 51.6%]S[Phospho (STY): 95.8%]PGQHHS[Phospho (STY): 97.9%]PLS[Phospho (STY): 0%]S[Phospho (STY): 0%]R_;_DKPRS[Phospho (STY): 100%]S[Phospho (STY): 0%]S[Phospho (STY): 100%]PGQHHS[Phospho (STY): 100%]PLS[Phospho (STY): 0%]S[Phospho (STY): 0%]R_;_DKPRS[Phospho (STY): 75.9%]S[Phospho (STY): 58.6%]S[Phospho (STY): 65.6%]PGQHHS[Phospho (STY): 100%]PLS[Phospho (STY): 0%]S[Phospho (STY): 0%]R_;_DKPRS[Phospho (STY): 98.6%]S[Phospho (STY): 79.2%]S[Phospho (STY): 76.6%]PGQHHS[Phospho (STY): 45.6%]PLS[Phospho (STY): 0%]S[Phospho (STY): 0%]R_;_DKPRS[Phospho (STY): 100%]S[Phospho (STY): 99.5%]S[Phospho (STY): 99.3%]PGQHHS[Phospho (STY): 1.2%]PLS[Phospho (STY): 0%]S[Phospho (STY): 0%]R_;_DKPRS[Phospho (STY): 100%]S[Phospho (STY): 99.5%]S[Phospho (STY): 99.4%]PGQHHS[Phospho (STY): 1.1%]PLS[Phospho (STY): 0%]S[Phospho (STY): 0%]R_;_DKPRS[Phospho (STY): 100%]S[Phospho (STY): 100%]S[Phospho (STY): 99.9%]PGQHHS[Phospho (STY): 0.1%]PLS[Phospho (STY): 0%]S[Phospho (STY): 0%]R_;_DKPRS[Phospho (STY): 99.6%]S[Phospho (STY): 94.7%]S[Phospho (STY): 100%]PGQHHS[Phospho (STY): 5.7%]PLS[Phospho (STY): 0%]S[Phospho (STY): 0%]R_;_DKPRS[Phospho (STY): 98.7%]S[Phospho (STY): 89.7%]S[Phospho (STY): 57.2%]PGQHHS[Phospho (STY): 54.3%]PLS[Phospho (STY): 0.1%]S[Phospho (STY): 0%]R_;_DKPRS[Phospho (STY): 98.3%]S[Phospho (STY): 87.3%]S[Phospho (STY): 65.9%]PGQHHS[Phospho (STY): 48.4%]PLS[Phospho (STY): 0.1%]S[Phospho (STY): 0%]R_;_DKPRS[Phospho (STY): 100%]S[Phospho (STY): 100%]S[Phospho (STY): 100%]PGQHHS[Phospho (STY): 0%]PLS[Phospho (STY): 0%]S[Phospho (STY): 0%]R_;_DKPRS[Phospho (STY): 100%]S[Phospho (STY): 99.9%]S[Phospho (STY): 99.7%]PGQHHS[Phospho (STY): 0.4%]PLS[Phospho (STY): 0%]S[Phospho (STY): 0%]R_;_DKPRS[Phospho (STY): 100%]S[Phospho (STY): 99.8%]S[Phospho (STY): 99.8%]PGQHHS[Phospho (STY): 0.4%]PLS[Phospho (STY): 0%]S[Phospho (STY): 0%]R_;_DKPRS[Phospho (STY): 99.9%]S[Phospho (STY): 96.3%]S[Phospho (STY): 100%]PGQHHS[Phospho (STY): 3.8%]PLS[Phospho (STY): 0%]S[Phospho (STY): 0%]R_;_DKPRS[Phospho (STY): 100%]S[Phospho (STY): 98.9%]S[Phospho (STY): 100%]PGQHHS[Phospho (STY): 1.1%]PLS[Phospho (STY): 0%]S[Phospho (STY): 0%]R_;_DKPRS[Phospho (STY): 96.6%]S[Phospho (STY): 53.5%]S[Phospho (STY): 96.3%]PGQHHS[Phospho (STY): 53.5%]PLS[Phospho (STY): 0%]S[Phospho (STY): 0%]R_;_DKPRS[Phospho (STY): 97.1%]S[Phospho (STY): 60.7%]S[Phospho (STY): 96.8%]PGQHHS[Phospho (STY): 45.3%]PLS[Phospho (STY): 0.1%]S[Phospho (STY): 0%]R_;_DKPRS[Phospho (STY): 100%]S[Phospho (STY): 99.9%]S[Phospho (STY): 100%]PGQHHS[Phospho (STY): 0.1%]PLS[Phospho (STY): 0%]S[Phospho (STY): 0%]R_;_DKPRS[Phospho (STY): 100%]S[Phospho (STY): 99.7%]S[Phospho (STY): 100%]PGQHHS[Phospho (STY): 0.3%]PLS[Phospho (STY): 0%]S[Phospho (STY): 0%]R_;_DKPRS[Phospho (STY): 97%]S[Phospho (STY): 77.9%]S[Phospho (STY): 98%]PGQHHS[Phospho (STY): 27.1%]PLS[Phospho (STY): 0%]S[Phospho (STY): 0%]R_;_DKPRS[Phospho (STY): 97.3%]S[Phospho (STY): 80.1%]S[Phospho (STY): 98.2%]PGQHHS[Phospho (STY): 24.3%]PLS[Phospho (STY): 0%]S[Phospho (STY): 0%]R_;_DKPRS[Phospho (STY): 99.2%]S[Phospho (STY): 78.9%]S[Phospho (STY): 99.9%]PGQHHS[Phospho (STY): 22%]PLS[Phospho (STY): 0%]S[Phospho (STY): 0%]R_;_DKPRS[Phospho (STY): 99.2%]S[Phospho (STY): 80.5%]S[Phospho (STY): 99.9%]PGQHHS[Phospho (STY): 20.4%]PLS[Phospho (STY): 0%]S[Phospho (STY): 0%]R_;_DKPRS[Phospho (STY): 99.9%]S[Phospho (STY): 99.8%]S[Phospho (STY): 98.1%]PGQHHS[Phospho (STY): 1.7%]PLS[Phospho (STY): 0.4%]S[Phospho (STY): 0%]R_;_DKPRS[Phospho (STY): 99.6%]S[Phospho (STY): 97.8%]S[Phospho (STY): 97.8%]PGQHHS[Phospho (STY): 3.4%]PLS[Phospho (STY): 1.1%]S[Phospho (STY): 0.4%]R_;_DKPRS[Phospho (STY): 99.2%]S[Phospho (STY): 99.9%]S[Phospho (STY): 98.3%]PGQHHS[Phospho (STY): 2.4%]PLS[Phospho (STY): 0.2%]S[Phospho (STY): 0.1%]R_;_DKPRS[Phospho (STY): 100%]S[Phospho (STY): 99.9%]S[Phospho (STY): 89.6%]PGQHHS[Phospho (STY): 10.5%]PLS[Phospho (STY): 0%]S[Phospho (STY): 0%]R_;_DKPRS[Phospho (STY): 100%]S[Phospho (STY): 99.9%]S[Phospho (STY): 89.7%]PGQHHS[Phospho (STY): 10.4%]PLS[Phospho (STY): 0%]S[Phospho (STY): 0%]R_;_DKPRS[Phospho (STY): 100%]S[Phospho (STY): 99.2%]S[Phospho (STY): 99.9%]PGQHHS[Phospho (STY): 0.8%]PLS[Phospho (STY): 0.1%]S[Phospho (STY): 0%]R_;_DKPRS[Phospho (STY): 95.3%]S[Phospho (STY): 54.6%]S[Phospho (STY): 97.2%]PGQHHS[Phospho (STY): 52.1%]PLS[Phospho (STY): 0.6%]S[Phospho (STY): 0.2%]R_;_DKPRS[Phospho (STY): 77.8%]S[Phospho (STY): 74.1%]S[Phospho (STY): 99.8%]PGQHHS[Phospho (STY): 47.2%]PLS[Phospho (STY): 0.9%]S[Phospho (STY): 0.2%]R_;_DKPRS[Phospho (STY): 100%]S[Phospho (STY): 99.9%]S[Phospho (STY): 68.5%]PGQHHS[Phospho (STY): 31.6%]PLS[Phospho (STY): 0%]S[Phospho (STY): 0%]R_;_DKPRS[Phospho (STY): 97.5%]S[Phospho (STY): 99.7%]S[Phospho (STY): 100%]PGQHHS[Phospho (STY): 2.8%]PLS[Phospho (STY): 0%]S[Phospho (STY): 0%]R_;_DKPRS[Phospho (STY): 97.4%]S[Phospho (STY): 99.7%]S[Phospho (STY): 100%]PGQHHS[Phospho (STY): 2.9%]PLS[Phospho (STY): 0%]S[Phospho (STY): 0%]R_;_DKPRS[Phospho (STY): 97.9%]S[Phospho (STY): 99.7%]S[Phospho (STY): 100%]PGQHHS[Phospho (STY): 2.4%]PLS[Phospho (STY): 0%]S[Phospho (STY): 0%]R_;_DKPRS[Phospho (STY): 99.8%]S[Phospho (STY): 96.7%]S[Phospho (STY): 58.4%]PGQHHS[Phospho (STY): 45.1%]PLS[Phospho (STY): 0%]S[Phospho (STY): 0%]R_;_DKPRS[Phospho (STY): 99.8%]S[Phospho (STY): 96.8%]S[Phospho (STY): 60.7%]PGQHHS[Phospho (STY): 42.7%]PLS[Phospho (STY): 0%]S[Phospho (STY): 0%]R_;_DKPRS[Phospho (STY): 99.8%]S[Phospho (STY): 96.9%]S[Phospho (STY): 62.5%]PGQHHS[Phospho (STY): 40.8%]PLS[Phospho (STY): 0%]S[Phospho (STY): 0%]R_;_DKPRS[Phospho (STY): 72.8%]S[Phospho (STY): 68.3%]S[Phospho (STY): 63.7%]PGQHHS[Phospho (STY): 53.4%]PLS[Phospho (STY): 9.9%]S[Phospho (STY): 31.9%]R_;_DKPRS[Phospho (STY): 72.7%]S[Phospho (STY): 68.1%]S[Phospho (STY): 63.7%]PGQHHS[Phospho (STY): 52.4%]PLS[Phospho (STY): 10.3%]S[Phospho (STY): 32.9%]R_;_DKPRS[Phospho (STY): 99.9%]S[Phospho (STY): 99.9%]S[Phospho (STY): 93.4%]PGQHHS[Phospho (STY): 6.6%]PLS[Phospho (STY): 0%]S[Phospho (STY): 0.1%]R_;_DKPRS[Phospho (STY): 99.9%]S[Phospho (STY): 99.9%]S[Phospho (STY): 91.6%]PGQHHS[Phospho (STY): 8.3%]PLS[Phospho (STY): 0%]S[Phospho (STY): 0.1%]R_;_DKPRS[Phospho (STY): 100%]S[Phospho (STY): 99.8%]S[Phospho (STY): 97.7%]PGQHHS[Phospho (STY): 2.4%]PLS[Phospho (STY): 0%]S[Phospho (STY): 0%]R_;_DKPRS[Phospho (STY): 100%]S[Phospho (STY): 99.9%]S[Phospho (STY): 98.1%]PGQHHS[Phospho (STY): 2.1%]PLS[Phospho (STY): 0%]S[Phospho (STY): 0%]R_;_DKPRS[Phospho (STY): 85%]S[Phospho (STY): 79.5%]S[Phospho (STY): 79.5%]PGQHHS[Phospho (STY): 56.1%]PLS[Phospho (STY): 0%]S[Phospho (STY): 0%]R_;_DKPRS[Phospho (STY): 100%]S[Phospho (STY): 100%]S[Phospho (STY): 99.8%]PGQHHS[Phospho (STY): 0.2%]PLS[Phospho (STY): 0%]S[Phospho (STY): 0%]R_;_DKPRS[Phospho (STY): 98.9%]S[Phospho (STY): 99.3%]S[Phospho (STY): 99.5%]PGQHHS[Phospho (STY): 2.3%]PLS[Phospho (STY): 0%]S[Phospho (STY): 0%]R_;_S[Phospho (STY): 3.1%]S[Phospho (STY): 4.6%]S[Phospho (STY): 92.3%]PGQHHS[Phospho (STY): 100%]PLS[Phospho (STY): 98.2%]S[Phospho (STY): 1.8%]R_;_S[Phospho (STY): 3%]S[Phospho (STY): 4.3%]S[Phospho (STY): 92.8%]PGQHHS[Phospho (STY): 100%]PLS[Phospho (STY): 83.8%]S[Phospho (STY): 16.2%]R_;_S[Phospho (STY): 4.1%]S[Phospho (STY): 5.6%]S[Phospho (STY): 90.1%]PGQHHS[Phospho (STY): 100%]PLS[Phospho (STY): 86.1%]S[Phospho (STY): 14%]R_;_S[Phospho (STY): 2.4%]S[Phospho (STY): 4.3%]S[Phospho (STY): 93.3%]PGQHHS[Phospho (STY): 100%]PLS[Phospho (STY): 98.6%]S[Phospho (STY): 1.4%]R_;_S[Phospho (STY): 2.8%]S[Phospho (STY): 4.4%]S[Phospho (STY): 77.2%]PGQHHS[Phospho (STY): 100%]PLS[Phospho (STY): 87.1%]S[Phospho (STY): 28.6%]R_;_S[Phospho (STY): 2.5%]S[Phospho (STY): 4.4%]S[Phospho (STY): 93%]PGQHHS[Phospho (STY): 100%]PLS[Phospho (STY): 98.5%]S[Phospho (STY): 1.5%]R_;_S[Phospho (STY): 2.3%]S[Phospho (STY): 4.3%]S[Phospho (STY): 93.4%]PGQHHS[Phospho (STY): 100%]PLS[Phospho (STY): 98.8%]S[Phospho (STY): 1.2%]R_;_S[Phospho (STY): 3.2%]S[Phospho (STY): 5.6%]S[Phospho (STY): 91.2%]PGQHHS[Phospho (STY): 100%]PLS[Phospho (STY): 97.9%]S[Phospho (STY): 2.1%]R_;_S[Phospho (STY): 3.1%]S[Phospho (STY): 5.4%]S[Phospho (STY): 91.5%]PGQHHS[Phospho (STY): 100%]PLS[Phospho (STY): 98%]S[Phospho (STY): 2.1%]R_;_S[Phospho (STY): 2.8%]S[Phospho (STY): 4.4%]S[Phospho (STY): 87.9%]PGQHHS[Phospho (STY): 99.3%]PLS[Phospho (STY): 98%]S[Phospho (STY): 7.6%]R_;_S[Phospho (STY): 24.3%]S[Phospho (STY): 2.4%]S[Phospho (STY): 73.3%]PGQHHS[Phospho (STY): 100%]PLS[Phospho (STY): 99%]S[Phospho (STY): 1%]R_;_S[Phospho (STY): 0.1%]S[Phospho (STY): 0.2%]S[Phospho (STY): 99.7%]PGQHHS[Phospho (STY): 100%]PLS[Phospho (STY): 69.3%]S[Phospho (STY): 30.7%]R_;_S[Phospho (STY): 2.4%]S[Phospho (STY): 0.5%]S[Phospho (STY): 97.7%]PGQHHS[Phospho (STY): 99.7%]PLS[Phospho (STY): 97.2%]S[Phospho (STY): 2.5%]R_;_S[Phospho (STY): 2.4%]S[Phospho (STY): 0.4%]S[Phospho (STY): 97.5%]PGQHHS[Phospho (STY): 99.8%]PLS[Phospho (STY): 97.2%]S[Phospho (STY): 2.6%]R_;_S[Phospho (STY): 2.2%]S[Phospho (STY): 3.8%]S[Phospho (STY): 94%]PGQHHS[Phospho (STY): 100%]PLS[Phospho (STY): 98.3%]S[Phospho (STY): 1.7%]R_;_S[Phospho (STY): 23.3%]S[Phospho (STY): 3.3%]S[Phospho (STY): 75.2%]PGQHHS[Phospho (STY): 99.1%]PLS[Phospho (STY): 97.3%]S[Phospho (STY): 1.8%]R_;_S[Phospho (STY): 1.5%]S[Phospho (STY): 2.7%]S[Phospho (STY): 95.8%]PGQHHS[Phospho (STY): 100%]PLS[Phospho (STY): 99.2%]S[Phospho (STY): 0.8%]R_;_S[Phospho (STY): 1.4%]S[Phospho (STY): 2.6%]S[Phospho (STY): 95.9%]PGQHHS[Phospho (STY): 100%]PLS[Phospho (STY): 99.2%]S[Phospho (STY): 0.8%]R_;_S[Phospho (STY): 31.5%]S[Phospho (STY): 3.1%]S[Phospho (STY): 65.5%]PGQHHS[Phospho (STY): 100%]PLS[Phospho (STY): 98.9%]S[Phospho (STY): 1.1%]R_;_S[Phospho (STY): 31.8%]S[Phospho (STY): 3.1%]S[Phospho (STY): 65.1%]PGQHHS[Phospho (STY): 100%]PLS[Phospho (STY): 99%]S[Phospho (STY): 1%]R_;_S[Phospho (STY): 31.4%]S[Phospho (STY): 3.1%]S[Phospho (STY): 65.5%]PGQHHS[Phospho (STY): 100%]PLS[Phospho (STY): 98.9%]S[Phospho (STY): 1.1%]R_;_S[Phospho (STY): 14.6%]S[Phospho (STY): 30.2%]S[Phospho (STY): 55.2%]PGQHHS[Phospho (STY): 100%]PLS[Phospho (STY): 74.2%]S[Phospho (STY): 25.8%]R_;_S[Phospho (STY): 14%]S[Phospho (STY): 29.1%]S[Phospho (STY): 56.9%]PGQHHS[Phospho (STY): 100%]PLS[Phospho (STY): 74.4%]S[Phospho (STY): 25.6%]R_;_S[Phospho (STY): 3%]S[Phospho (STY): 5.4%]S[Phospho (STY): 91.6%]PGQHHS[Phospho (STY): 100%]PLS[Phospho (STY): 73.4%]S[Phospho (STY): 26.6%]R_;_S[Phospho (STY): 2%]S[Phospho (STY): 3.6%]S[Phospho (STY): 94.4%]PGQHHS[Phospho (STY): 99.9%]PLS[Phospho (STY): 72.3%]S[Phospho (STY): 27.7%]R_;_S[Phospho (STY): 19.4%]S[Phospho (STY): 33.5%]S[Phospho (STY): 47.6%]PGQHHS[Phospho (STY): 99.8%]PLS[Phospho (STY): 97.6%]S[Phospho (STY): 2.2%]R_;_S[Phospho (STY): 19%]S[Phospho (STY): 32.8%]S[Phospho (STY): 48.6%]PGQHHS[Phospho (STY): 99.8%]PLS[Phospho (STY): 97.8%]S[Phospho (STY): 2%]R_;_S[Phospho (STY): 20%]S[Phospho (STY): 34.3%]S[Phospho (STY): 46.7%]PGQHHS[Phospho (STY): 99.5%]PLS[Phospho (STY): 97.3%]S[Phospho (STY): 2.2%]R_;_S[Phospho (STY): 20.3%]S[Phospho (STY): 39.5%]S[Phospho (STY): 40.2%]PGQHHS[Phospho (STY): 100%]PLS[Phospho (STY): 98.9%]S[Phospho (STY): 1.1%]R_;_S[Phospho (STY): 19.9%]S[Phospho (STY): 38.7%]S[Phospho (STY): 41.4%]PGQHHS[Phospho (STY): 100%]PLS[Phospho (STY): 98.8%]S[Phospho (STY): 1.2%]R_;_S[Phospho (STY): 19%]S[Phospho (STY): 37%]S[Phospho (STY): 44%]PGQHHS[Phospho (STY): 100%]PLS[Phospho (STY): 98.5%]S[Phospho (STY): 1.5%]R_;_S[Phospho (STY): 11.3%]S[Phospho (STY): 19.3%]S[Phospho (STY): 69.4%]PGQHHS[Phospho (STY): 100%]PLS[Phospho (STY): 98.4%]S[Phospho (STY): 1.6%]R_;_S[Phospho (STY): 12%]S[Phospho (STY): 20.4%]S[Phospho (STY): 67.6%]PGQHHS[Phospho (STY): 100%]PLS[Phospho (STY): 98.7%]S[Phospho (STY): 1.3%]R_;_S[Phospho (STY): 14.1%]S[Phospho (STY): 23.1%]S[Phospho (STY): 62.9%]PGQHHS[Phospho (STY): 100%]PLS[Phospho (STY): 99%]S[Phospho (STY): 1%]R_;_S[Phospho (STY): 18.5%]S[Phospho (STY): 31.3%]S[Phospho (STY): 50.2%]PGQHHS[Phospho (STY): 100%]PLS[Phospho (STY): 98.9%]S[Phospho (STY): 1.1%]R_;_S[Phospho (STY): 18.7%]S[Phospho (STY): 31.5%]S[Phospho (STY): 49.8%]PGQHHS[Phospho (STY): 100%]PLS[Phospho (STY): 98.9%]S[Phospho (STY): 1.1%]R_;_S[Phospho (STY): 19.4%]S[Phospho (STY): 32.6%]S[Phospho (STY): 48.3%]PGQHHS[Phospho (STY): 99.8%]PLS[Phospho (STY): 98.2%]S[Phospho (STY): 1.6%]R_;_S[Phospho (STY): 1.7%]S[Phospho (STY): 2.9%]S[Phospho (STY): 95.3%]PGQHHS[Phospho (STY): 100%]PLS[Phospho (STY): 99.2%]S[Phospho (STY): 0.8%]R_;_S[Phospho (STY): 1.7%]S[Phospho (STY): 2.9%]S[Phospho (STY): 95.4%]PGQHHS[Phospho (STY): 100%]PLS[Phospho (STY): 99.2%]S[Phospho (STY): 0.8%]R_;_S[Phospho (STY): 3%]S[Phospho (STY): 4.2%]S[Phospho (STY): 94%]PGQHHS[Phospho (STY): 99.4%]PLS[Phospho (STY): 98.9%]S[Phospho (STY): 0.6%]R_;_S[Phospho (STY): 18.3%]S[Phospho (STY): 28.3%]S[Phospho (STY): 53.4%]PGQHHS[Phospho (STY): 100%]PLS[Phospho (STY): 99.3%]S[Phospho (STY): 0.7%]R_;_S[Phospho (STY): 2.3%]S[Phospho (STY): 3.3%]S[Phospho (STY): 94.5%]PGQHHS[Phospho (STY): 100%]PLS[Phospho (STY): 99.6%]S[Phospho (STY): 0.4%]R_;_S[Phospho (STY): 22.4%]S[Phospho (STY): 34.6%]S[Phospho (STY): 43.4%]PGQHHS[Phospho (STY): 99.8%]PLS[Phospho (STY): 98%]S[Phospho (STY): 1.8%]R_;_S[Phospho (STY): 22.6%]S[Phospho (STY): 34.1%]S[Phospho (STY): 43.3%]PGQHHS[Phospho (STY): 100%]PLS[Phospho (STY): 99%]S[Phospho (STY): 1%]R_;_S[Phospho (STY): 2.3%]S[Phospho (STY): 3.4%]S[Phospho (STY): 94.3%]PGQHHS[Phospho (STY): 100%]PLS[Phospho (STY): 99.7%]S[Phospho (STY): 0.3%]R_;_S[Phospho (STY): 23.5%]S[Phospho (STY): 35.4%]S[Phospho (STY): 41.1%]PGQHHS[Phospho (STY): 100%]PLS[Phospho (STY): 98.5%]S[Phospho (STY): 1.5%]R_;_S[Phospho (STY): 12%]S[Phospho (STY): 23%]S[Phospho (STY): 65%]PGQHHS[Phospho (STY): 100%]PLS[Phospho (STY): 99.5%]S[Phospho (STY): 0.5%]R_;_S[Phospho (STY): 12.1%]S[Phospho (STY): 23.3%]S[Phospho (STY): 64.6%]PGQHHS[Phospho (STY): 100%]PLS[Phospho (STY): 99.5%]S[Phospho (STY): 0.5%]R_;_S[Phospho (STY): 16.1%]S[Phospho (STY): 30.9%]S[Phospho (STY): 53%]PGQHHS[Phospho (STY): 100%]PLS[Phospho (STY): 96.4%]S[Phospho (STY): 3.6%]R_;_S[Phospho (STY): 16.1%]S[Phospho (STY): 30.2%]S[Phospho (STY): 53.7%]PGQHHS[Phospho (STY): 100%]PLS[Phospho (STY): 92.7%]S[Phospho (STY): 7.3%]R_;_S[Phospho (STY): 15.6%]S[Phospho (STY): 29.4%]S[Phospho (STY): 55%]PGQHHS[Phospho (STY): 100%]PLS[Phospho (STY): 93.3%]S[Phospho (STY): 6.7%]R_;_S[Phospho (STY): 19.7%]S[Phospho (STY): 34.9%]S[Phospho (STY): 45.4%]PGQHHS[Phospho (STY): 100%]PLS[Phospho (STY): 99%]S[Phospho (STY): 1%]R_;_S[Phospho (STY): 12.3%]S[Phospho (STY): 23.5%]S[Phospho (STY): 64.3%]PGQHHS[Phospho (STY): 100%]PLS[Phospho (STY): 99.6%]S[Phospho (STY): 0.4%]R_;_S[Phospho (STY): 12.8%]S[Phospho (STY): 24.4%]S[Phospho (STY): 62.8%]PGQHHS[Phospho (STY): 100%]PLS[Phospho (STY): 99.6%]S[Phospho (STY): 0.4%]R_;_S[Phospho (STY): 2.2%]S[Phospho (STY): 3.2%]S[Phospho (STY): 94.9%]PGQHHS[Phospho (STY): 99.9%]PLS[Phospho (STY): 98.8%]S[Phospho (STY): 1.1%]R_;_S[Phospho (STY): 1.6%]S[Phospho (STY): 2.9%]S[Phospho (STY): 95.5%]PGQHHS[Phospho (STY): 100%]PLS[Phospho (STY): 99.3%]S[Phospho (STY): 0.7%]R_;_S[Phospho (STY): 22.2%]S[Phospho (STY): 36.7%]S[Phospho (STY): 41.9%]PGQHHS[Phospho (STY): 99.2%]PLS[Phospho (STY): 99%]S[Phospho (STY): 1%]R_;_S[Phospho (STY): 2.1%]S[Phospho (STY): 3.7%]S[Phospho (STY): 94.2%]PGQHHS[Phospho (STY): 100%]PLS[Phospho (STY): 98.9%]S[Phospho (STY): 1.1%]R_;_S[Phospho (STY): 21.2%]S[Phospho (STY): 35.1%]S[Phospho (STY): 43.7%]PGQHHS[Phospho (STY): 100%]PLS[Phospho (STY): 99.2%]S[Phospho (STY): 0.8%]R_;_S[Phospho (STY): 21.3%]S[Phospho (STY): 35.3%]S[Phospho (STY): 43.4%]PGQHHS[Phospho (STY): 100%]PLS[Phospho (STY): 99.2%]S[Phospho (STY): 0.8%]R_;_S[Phospho (STY): 19.7%]S[Phospho (STY): 31.7%]S[Phospho (STY): 48.6%]PGQHHS[Phospho (STY): 100%]PLS[Phospho (STY): 99.8%]S[Phospho (STY): 0.2%]R_;_S[Phospho (STY): 1.3%]S[Phospho (STY): 2.1%]S[Phospho (STY): 96.6%]PGQHHS[Phospho (STY): 100%]PLS[Phospho (STY): 99.8%]S[Phospho (STY): 0.2%]R_;_S[Phospho (STY): 22.2%]S[Phospho (STY): 37.3%]S[Phospho (STY): 40.5%]PGQHHS[Phospho (STY): 100%]PLS[Phospho (STY): 86%]S[Phospho (STY): 14%]R_;_S[Phospho (STY): 21.4%]S[Phospho (STY): 35.8%]S[Phospho (STY): 42.8%]PGQHHS[Phospho (STY): 100%]PLS[Phospho (STY): 85.7%]S[Phospho (STY): 14.3%]R_;_S[Phospho (STY): 1%]S[Phospho (STY): 1.7%]S[Phospho (STY): 97.4%]PGQHHS[Phospho (STY): 100%]PLS[Phospho (STY): 81.1%]S[Phospho (STY): 18.9%]R_;_S[Phospho (STY): 1%]S[Phospho (STY): 1.7%]S[Phospho (STY): 97.3%]PGQHHS[Phospho (STY): 100%]PLS[Phospho (STY): 82.3%]S[Phospho (STY): 17.7%]R_;_S[Phospho (STY): 2.7%]S[Phospho (STY): 3.6%]S[Phospho (STY): 93.7%]PGQHHS[Phospho (STY): 100%]PLS[Phospho (STY): 94.4%]S[Phospho (STY): 5.6%]R_;_S[Phospho (STY): 2.6%]S[Phospho (STY): 3.6%]S[Phospho (STY): 93.8%]PGQHHS[Phospho (STY): 100%]PLS[Phospho (STY): 94.4%]S[Phospho (STY): 5.6%]R_;_S[Phospho (STY): 5.5%]S[Phospho (STY): 7.4%]S[Phospho (STY): 87.2%]PGQHHS[Phospho (STY): 99.9%]PLS[Phospho (STY): 89.2%]S[Phospho (STY): 10.8%]R_;_S[Phospho (STY): 21.5%]S[Phospho (STY): 36.8%]S[Phospho (STY): 41.7%]PGQHHS[Phospho (STY): 100%]PLS[Phospho (STY): 98.9%]S[Phospho (STY): 1.1%]R_;_S[Phospho (STY): 16.8%]S[Phospho (STY): 30.9%]S[Phospho (STY): 52.3%]PGQHHS[Phospho (STY): 100%]PLS[Phospho (STY): 99.3%]S[Phospho (STY): 0.7%]R_;_S[Phospho (STY): 21.1%]S[Phospho (STY): 36%]S[Phospho (STY): 42.9%]PGQHHS[Phospho (STY): 100%]PLS[Phospho (STY): 96.9%]S[Phospho (STY): 3.1%]R_;_S[Phospho (STY): 15.5%]S[Phospho (STY): 27.7%]S[Phospho (STY): 56.9%]PGQHHS[Phospho (STY): 100%]PLS[Phospho (STY): 99.5%]S[Phospho (STY): 0.5%]R_;_S[Phospho (STY): 13.3%]S[Phospho (STY): 23.8%]S[Phospho (STY): 62.9%]PGQHHS[Phospho (STY): 100%]PLS[Phospho (STY): 99.6%]S[Phospho (STY): 0.4%]R_;_S[Phospho (STY): 16.6%]S[Phospho (STY): 29.5%]S[Phospho (STY): 53.9%]PGQHHS[Phospho (STY): 100%]PLS[Phospho (STY): 98.7%]S[Phospho (STY): 1.3%]R_;_S[Phospho (STY): 1.7%]S[Phospho (STY): 2.5%]S[Phospho (STY): 95.9%]PGQHHS[Phospho (STY): 100%]PLS[Phospho (STY): 99.5%]S[Phospho (STY): 0.5%]R_;_S[Phospho (STY): 0.8%]S[Phospho (STY): 1.2%]S[Phospho (STY): 98%]PGQHHS[Phospho (STY): 100%]PLS[Phospho (STY): 99.5%]S[Phospho (STY): 0.5%]R_;_S[Phospho (STY): 1%]S[Phospho (STY): 1.7%]S[Phospho (STY): 97.3%]PGQHHS[Phospho (STY): 100%]PLS[Phospho (STY): 99.7%]S[Phospho (STY): 0.3%]R_;_S[Phospho (STY): 0.9%]S[Phospho (STY): 1.4%]S[Phospho (STY): 97.7%]PGQHHS[Phospho (STY): 100%]PLS[Phospho (STY): 99.8%]S[Phospho (STY): 0.2%]R_;_S[Phospho (STY): 0.9%]S[Phospho (STY): 1.4%]S[Phospho (STY): 97.8%]PGQHHS[Phospho (STY): 100%]PLS[Phospho (STY): 99.8%]S[Phospho (STY): 0.2%]R_;_S[Phospho (STY): 1.6%]S[Phospho (STY): 2.5%]S[Phospho (STY): 95.9%]PGQHHS[Phospho (STY): 100%]PLS[Phospho (STY): 99.1%]S[Phospho (STY): 0.9%]R_;_S[Phospho (STY): 16.9%]S[Phospho (STY): 30.2%]S[Phospho (STY): 53%]PGQHHS[Phospho (STY): 100%]PLS[Phospho (STY): 99.4%]S[Phospho (STY): 0.6%]R_;_S[Phospho (STY): 3%]S[Phospho (STY): 4.7%]S[Phospho (STY): 92.3%]PGQHHS[Phospho (STY): 100%]PLS[Phospho (STY): 98.5%]S[Phospho (STY): 1.5%]R_;_S[Phospho (STY): 19.1%]S[Phospho (STY): 34.2%]S[Phospho (STY): 46.7%]PGQHHS[Phospho (STY): 100%]PLS[Phospho (STY): 99.4%]S[Phospho (STY): 0.6%]R_;_S[Phospho (STY): 19.3%]S[Phospho (STY): 34.5%]S[Phospho (STY): 46.1%]PGQHHS[Phospho (STY): 100%]PLS[Phospho (STY): 99.4%]S[Phospho (STY): 0.6%]R_;_S[Phospho (STY): 21.8%]S[Phospho (STY): 35.1%]S[Phospho (STY): 43.1%]PGQHHS[Phospho (STY): 100%]PLS[Phospho (STY): 99.3%]S[Phospho (STY): 0.7%]R_;_S[Phospho (STY): 21.8%]S[Phospho (STY): 35.1%]S[Phospho (STY): 43.2%]PGQHHS[Phospho (STY): 100%]PLS[Phospho (STY): 99.4%]S[Phospho (STY): 0.6%]R_;_S[Phospho (STY): 18.4%]S[Phospho (STY): 31.3%]S[Phospho (STY): 50.3%]PGQHHS[Phospho (STY): 100%]PLS[Phospho (STY): 98.6%]S[Phospho (STY): 1.4%]R_;_S[Phospho (STY): 17.3%]S[Phospho (STY): 29.8%]S[Phospho (STY): 52.9%]PGQHHS[Phospho (STY): 100%]PLS[Phospho (STY): 99.7%]S[Phospho (STY): 0.3%]R_;_S[Phospho (STY): 17.3%]S[Phospho (STY): 29.9%]S[Phospho (STY): 52.7%]PGQHHS[Phospho (STY): 100%]PLS[Phospho (STY): 99.7%]S[Phospho (STY): 0.3%]R_;_S[Phospho (STY): 20.8%]S[Phospho (STY): 37.2%]S[Phospho (STY): 41.9%]PGQHHS[Phospho (STY): 100%]PLS[Phospho (STY): 85.1%]S[Phospho (STY): 14.9%]R_;_S[Phospho (STY): 20.8%]S[Phospho (STY): 37.2%]S[Phospho (STY): 42%]PGQHHS[Phospho (STY): 100%]PLS[Phospho (STY): 85.1%]S[Phospho (STY): 14.9%]R_;_S[Phospho (STY): 21.1%]S[Phospho (STY): 37.7%]S[Phospho (STY): 41.2%]PGQHHS[Phospho (STY): 100%]PLS[Phospho (STY): 84.5%]S[Phospho (STY): 15.5%]R_;_S[Phospho (STY): 45.9%]S[Phospho (STY): 56.5%]S[Phospho (STY): 60.5%]PGQHHS[Phospho (STY): 97.8%]PLS[Phospho (STY): 72.8%]S[Phospho (STY): 66.6%]R_;_S[Phospho (STY): 31.3%]S[Phospho (STY): 46.5%]S[Phospho (STY): 58.7%]PGQHHS[Phospho (STY): 99.6%]PLS[Phospho (STY): 89.6%]S[Phospho (STY): 74.2%]R_;_S[Phospho (STY): 31.9%]S[Phospho (STY): 47.4%]S[Phospho (STY): 61.5%]PGQHHS[Phospho (STY): 99.6%]PLS[Phospho (STY): 88.9%]S[Phospho (STY): 70.7%]R_;_S[Phospho (STY): 32.1%]S[Phospho (STY): 47.7%]S[Phospho (STY): 62.1%]PGQHHS[Phospho (STY): 99.6%]PLS[Phospho (STY): 89.6%]S[Phospho (STY): 68.9%]R_;_S[Phospho (STY): 6.5%]S[Phospho (STY): 8.7%]S[Phospho (STY): 87.7%]PGQHHS[Phospho (STY): 99.4%]PLS[Phospho (STY): 98.8%]S[Phospho (STY): 98.8%]R_;_S[Phospho (STY): 6.3%]S[Phospho (STY): 8.9%]S[Phospho (STY): 86.5%]PGQHHS[Phospho (STY): 100%]PLS[Phospho (STY): 99.1%]S[Phospho (STY): 99.2%]R_;_S[Phospho (STY): 7%]S[Phospho (STY): 9.9%]S[Phospho (STY): 86.1%]PGQHHS[Phospho (STY): 99.9%]PLS[Phospho (STY): 98.5%]S[Phospho (STY): 98.6%]R_;_S[Phospho (STY): 6.6%]S[Phospho (STY): 9.3%]S[Phospho (STY): 86.1%]PGQHHS[Phospho (STY): 99.9%]PLS[Phospho (STY): 99%]S[Phospho (STY): 99%]R_;_S[Phospho (STY): 31.7%]S[Phospho (STY): 53.2%]S[Phospho (STY): 75.9%]PGQHHS[Phospho (STY): 99.9%]PLS[Phospho (STY): 77.9%]S[Phospho (STY): 61.5%]R_;_S[Phospho (STY): 27.5%]S[Phospho (STY): 46%]S[Phospho (STY): 58.9%]PGQHHS[Phospho (STY): 99.9%]PLS[Phospho (STY): 87.5%]S[Phospho (STY): 80.2%]R_;_S[Phospho (STY): 7.1%]S[Phospho (STY): 9.3%]S[Phospho (STY): 83.6%]PGQHHS[Phospho (STY): 100%]PLS[Phospho (STY): 100%]S[Phospho (STY): 99.9%]R_;_S[Phospho (STY): 7.3%]S[Phospho (STY): 9.9%]S[Phospho (STY): 84.2%]PGQHHS[Phospho (STY): 99.8%]PLS[Phospho (STY): 100%]S[Phospho (STY): 98.7%]R_;_S[Phospho (STY): 6.3%]S[Phospho (STY): 8.5%]S[Phospho (STY): 86.1%]PGQHHS[Phospho (STY): 99.9%]PLS[Phospho (STY): 100%]S[Phospho (STY): 99.2%]R_;_S[Phospho (STY): 27.5%]S[Phospho (STY): 72.5%]S[Phospho (STY): 100%]PGQHHS[Phospho (STY): 100%]PLS[Phospho (STY): 0%]S[Phospho (STY): 0%]R_;_S[Phospho (STY): 1.2%]S[Phospho (STY): 98.8%]S[Phospho (STY): 100%]PGQHHS[Phospho (STY): 100%]PLS[Phospho (STY): 0%]S[Phospho (STY): 0%]R_;_S[Phospho (STY): 1.3%]S[Phospho (STY): 98.7%]S[Phospho (STY): 100%]PGQHHS[Phospho (STY): 100%]PLS[Phospho (STY): 0%]S[Phospho (STY): 0%]R_;_S[Phospho (STY): 2.9%]S[Phospho (STY): 98.3%]S[Phospho (STY): 100%]PGQHHS[Phospho (STY): 98.7%]PLS[Phospho (STY): 0%]S[Phospho (STY): 0%]R_;_S[Phospho (STY): 3.7%]S[Phospho (STY): 98.3%]S[Phospho (STY): 100%]PGQHHS[Phospho (STY): 98.1%]PLS[Phospho (STY): 0%]S[Phospho (STY): 0%]R_;_S[Phospho (STY): 1.4%]S[Phospho (STY): 98.6%]S[Phospho (STY): 100%]PGQHHS[Phospho (STY): 100%]PLS[Phospho (STY): 0%]S[Phospho (STY): 0%]R_;_S[Phospho (STY): 1.6%]S[Phospho (STY): 98.4%]S[Phospho (STY): 100%]PGQHHS[Phospho (STY): 100%]PLS[Phospho (STY): 0%]S[Phospho (STY): 0%]R_;_S[Phospho (STY): 2%]S[Phospho (STY): 98%]S[Phospho (STY): 100%]PGQHHS[Phospho (STY): 100%]PLS[Phospho (STY): 0%]S[Phospho (STY): 0%]R_;_S[Phospho (STY): 1.7%]S[Phospho (STY): 98.3%]S[Phospho (STY): 100%]PGQHHS[Phospho (STY): 100%]PLS[Phospho (STY): 0%]S[Phospho (STY): 0%]R_;_S[Phospho (STY): 1.9%]S[Phospho (STY): 98.1%]S[Phospho (STY): 100%]PGQHHS[Phospho (STY): 100%]PLS[Phospho (STY): 0%]S[Phospho (STY): 0%]R_;_S[Phospho (STY): 2.2%]S[Phospho (STY): 97.8%]S[Phospho (STY): 100%]PGQHHS[Phospho (STY): 100%]PLS[Phospho (STY): 0%]S[Phospho (STY): 0%]R_;_S[Phospho (STY): 2.3%]S[Phospho (STY): 97.7%]S[Phospho (STY): 100%]PGQHHS[Phospho (STY): 100%]PLS[Phospho (STY): 0%]S[Phospho (STY): 0%]R_;_S[Phospho (STY): 0.9%]S[Phospho (STY): 99.1%]S[Phospho (STY): 100%]PGQHHS[Phospho (STY): 100%]PLS[Phospho (STY): 0%]S[Phospho (STY): 0%]R_;_S[Phospho (STY): 1.5%]S[Phospho (STY): 98.6%]S[Phospho (STY): 100%]PGQHHS[Phospho (STY): 99.9%]PLS[Phospho (STY): 0%]S[Phospho (STY): 0%]R_;_S[Phospho (STY): 2.5%]S[Phospho (STY): 97.5%]S[Phospho (STY): 100%]PGQHHS[Phospho (STY): 100%]PLS[Phospho (STY): 0%]S[Phospho (STY): 0%]R_;_S[Phospho (STY): 2.4%]S[Phospho (STY): 97.6%]S[Phospho (STY): 100%]PGQHHS[Phospho (STY): 100%]PLS[Phospho (STY): 0%]S[Phospho (STY): 0%]R_;_S[Phospho (STY): 2.8%]S[Phospho (STY): 97.2%]S[Phospho (STY): 100%]PGQHHS[Phospho (STY): 100%]PLS[Phospho (STY): 0%]S[Phospho (STY): 0%]R_;_S[Phospho (STY): 20%]S[Phospho (STY): 98.1%]S[Phospho (STY): 100%]PGQHHS[Phospho (STY): 81.9%]PLS[Phospho (STY): 0%]S[Phospho (STY): 0%]R_;_S[Phospho (STY): 36.1%]S[Phospho (STY): 64%]S[Phospho (STY): 99.9%]PGQHHS[Phospho (STY): 100%]PLS[Phospho (STY): 0%]S[Phospho (STY): 0%]R_;_S[Phospho (STY): 33.9%]S[Phospho (STY): 66.2%]S[Phospho (STY): 99.9%]PGQHHS[Phospho (STY): 100%]PLS[Phospho (STY): 0%]S[Phospho (STY): 0%]R_;_S[Phospho (STY): 36.2%]S[Phospho (STY): 63.9%]S[Phospho (STY): 99.9%]PGQHHS[Phospho (STY): 100%]PLS[Phospho (STY): 0%]S[Phospho (STY): 0%]R_;_S[Phospho (STY): 34%]S[Phospho (STY): 66.1%]S[Phospho (STY): 99.9%]PGQHHS[Phospho (STY): 100%]PLS[Phospho (STY): 0%]S[Phospho (STY): 0%]R_;_S[Phospho (STY): 34.1%]S[Phosp
22.8935	23.9462	23.3447	24.7438	23.189	23.5469	23.733	24.6691	23.7646	23.5797	23.2485	23.4435	23.042	23.9937	22.7634	24.4713	23.9131	24.3715	23.6356	23.4647	22.853	23.8671	23.5554	22.7416	23.7949	23.6657	23.8086	24.7522	biological regulation;cell cycle;cell cycle phase;cell cycle process;cell division;cell migration;cell motility;cellular component movement;cellular component organization;cellular component organization at cellular level;cellular component organization or biogenesis;cellular component organization or biogenesis at cellular level;cellular process;cytoskeleton organization;establishment or maintenance of cell polarity;locomotion;maintenance of location;maintenance of location in cell;maintenance of protein location;maintenance of protein location in cell;meiotic cell cycle;microtubule anchoring;microtubule cytoskeleton organization;microtubule nucleation;microtubule organizing center organization;microtubule-based process;mitosis;negative regulation of biological process;negative regulation of cellular component organization;negative regulation of cellular process;negative regulation of cytoskeleton organization;negative regulation of microtubule depolymerization;negative regulation of microtubule polymerization or depolymerization;negative regulation of organelle organization;negative regulation of protein complex disassembly;nuclear division;organelle fission;organelle organization;regulation of biological process;regulation of biological quality;regulation of cellular component organization;regulation of cellular process;regulation of cytoskeleton organization;regulation of microtubule cytoskeleton organization;regulation of microtubule depolymerization;regulation of microtubule polymerization or depolymerization;regulation of microtubule-based process;regulation of organelle organization;regulation of protein complex disassembly	binding;cytoskeletal protein binding;microtubule binding;microtubule plus-end binding;protein binding;tubulin binding	cell cortex;cell part;cell projection membrane;cell projection part;chromosomal part;condensed chromosome kinetochore;cytoplasmic microtubule;cytoplasmic part;cytoskeletal part;Golgi apparatus;Golgi apparatus part;intracellular membrane-bounded organelle;intracellular non-membrane-bounded organelle;intracellular organelle;intracellular organelle part;intracellular part;kinetochore;leading edge membrane;macromolecular complex;membrane;membrane part;membrane-bounded organelle;microtubule;microtubule organizing center;non-membrane-bounded organelle;organelle;organelle part;plasma membrane;plasma membrane part;protein complex;ruffle membrane;spindle pole;trans-Golgi network		Alternativesplicing;Cellcycle;Celldivision;Cellmembrane;Cellprojection;Centromere;Chromosome;Coiledcoil;Completeproteome;Cytoplasm;Cytoskeleton;Golgiapparatus;Kinetochore;Meiosis;Membrane;Microtubule;Mitosis;Phosphoprotein;Referenceproteome;Repeat	14-3-3 domain binding motif;Calmodulin-dependent protein kinase II substrate motif;Casein kinase II substrate motif;G protein-coupled receptor kinase 1 substrate motif;GSK3 kinase substrate motif;MAPKAPK2 kinase substrate motif;PKA kinase substrate motif;PKC epsilon kinase substrate motif;PKC kinase substrate motif	Clasp2								1	0.0355649	0.951	0.052475	0.0860513	0.214434	0.644561	-0.222933	-0.433012	0.107249	0.767755	-0.16444	-0.246918	0.0932627	0.826745	0.11417	0.208889	0.4415	0.374619	-0.477772	-0.817907	0.233606	0.670914	0.273322	0.477443	Not Defined	12;13;14;15;19;27;1;3;5;6;7;11;13;15;4;6;21;7;13;28;3;8;18;27;14;15;23;25;13;25;26;27;21;22;1;2;3;5;9;10;16;20;21;22;23;24;25;28;5;6;9;10;12;13;16;17;18;19;20;21;22;23;26;28;1;2;3;5;6;9;10;12;17;19;20;21;22;23;24;25;26;2;3;4;5;8;9;10;14;19;20;25;26;27;3;4;5;6;7;8;9;10;11;12;14;15;18;20;24;25;2;6;7;11;12;13;15;16;17;18	Q8BRT1	Mus musculus	CLIP-associating protein 2	Q8BRT1	CLAP2_MOUSE	EASRESSRDTSPVR	537	_EAS[Phospho (STY)]RES[Phospho (STY)]S[Phospho (STY)]RDTSPVR_.2;_EAS[Phospho (STY)]RESS[Phospho (STY)]RDTS[Phospho (STY)]PVR_.2;_EAS[Phospho (STY)]RES[Phospho (STY)]SRDT[Phospho (STY)]SPVR_.2;_EAS[Phospho (STY)]RES[Phospho (STY)]SRDTS[Phospho (STY)]PVR_.2;_EAS[Phospho (STY)]RESS[Phospho (STY)]RDT[Phospho (STY)]SPVR_.2;_EASRES[Phospho (STY)]S[Phospho (STY)]RDTS[Phospho (STY)]PVR_.2;_EAS[Phospho (STY)]RESSRDT[Phospho (STY)]S[Phospho (STY)]PVR_.2;_EAS[Phospho (STY)]RES[Phospho (STY)]SRDT[Phospho (STY)]SPVR_.3;_EAS[Phospho (STY)]RESSRDT[Phospho (STY)]S[Phospho (STY)]PVR_.3;_EASRES[Phospho (STY)]S[Phospho (STY)]RDTS[Phospho (STY)]PVR_.3;_EAS[Phospho (STY)]RESS[Phospho (STY)]RDT[Phospho (STY)]SPVR_.3;_EASRESS[Phospho (STY)]RDT[Phospho (STY)]S[Phospho (STY)]PVR_.3;_EAS[Phospho (STY)]RES[Phospho (STY)]SRDTS[Phospho (STY)]PVR_.3;_EAS[Phospho (STY)]RESS[Phospho (STY)]RDTS[Phospho (STY)]PVR_.3;_EASRES[Phospho (STY)]S[Phospho (STY)]RDT[Phospho (STY)]SPVR_.3;_EAS[Phospho (STY)]RES[Phospho (STY)]S[Phospho (STY)]RDTSPVR_.3;_EAS[Phospho (STY)]RES[Phospho (STY)]SRDT[Phospho (STY)]S[Phospho (STY)]PVR_.2;_EAS[Phospho (STY)]RES[Phospho (STY)]S[Phospho (STY)]RDT[Phospho (STY)]SPVR_.2;_EAS[Phospho (STY)]RES[Phospho (STY)]S[Phospho (STY)]RDTS[Phospho (STY)]PVR_.2;_EAS[Phospho (STY)]RES[Phospho (STY)]S[Phospho (STY)]RDTS[Phospho (STY)]PVR_.2;_EAS[Phospho (STY)]RES[Phospho (STY)]S[Phospho (STY)]RDT[Phospho (STY)]SPVR_.2;_EAS[Phospho (STY)]RES[Phospho (STY)]SRDT[Phospho (STY)]S[Phospho (STY)]PVR_.2;_EASRES[Phospho (STY)]S[Phospho (STY)]RDT[Phospho (STY)]S[Phospho (STY)]PVR_.3;_EAS[Phospho (STY)]RES[Phospho (STY)]SRDT[Phospho (STY)]S[Phospho (STY)]PVR_.3;_EAS[Phospho (STY)]RES[Phospho (STY)]S[Phospho (STY)]RDT[Phospho (STY)]SPVR_.3;_EAS[Phospho (STY)]RES[Phospho (STY)]S[Phospho (STY)]RDTS[Phospho (STY)]PVR_.3;_EAS[Phospho (STY)]RES[Phospho (STY)]SRDTS[Phospho (STY)]PVR_.2;_EAS[Phospho (STY)]RES[Phospho (STY)]S[Phospho (STY)]RDTSPVR_.2;_EAS[Phospho (STY)]RESS[Phospho (STY)]RDTS[Phospho (STY)]PVR_.2;_EAS[Phospho (STY)]RES[Phospho (STY)]SRDT[Phospho (STY)]SPVR_.2;_EAS[Phospho (STY)]RESS[Phospho (STY)]RDT[Phospho (STY)]SPVR_.2;_EASRES[Phospho (STY)]S[Phospho (STY)]RDTS[Phospho (STY)]PVR_.2;_EAS[Phospho (STY)]RESSRDT[Phospho (STY)]S[Phospho (STY)]PVR_.2;_EAS[Phospho (STY)]RES[Phospho (STY)]S[Phospho (STY)]RDTSPVR_.3;_EAS[Phospho (STY)]RES[Phospho (STY)]SRDT[Phospho (STY)]SPVR_.3;_EAS[Phospho (STY)]RESSRDT[Phospho (STY)]S[Phospho (STY)]PVR_.3;_EASRES[Phospho (STY)]S[Phospho (STY)]RDTS[Phospho (STY)]PVR_.3;_EAS[Phospho (STY)]RESS[Phospho (STY)]RDT[Phospho (STY)]SPVR_.3;_EASRESS[Phospho (STY)]RDT[Phospho (STY)]S[Phospho (STY)]PVR_.3;_EAS[Phospho (STY)]RES[Phospho (STY)]SRDTS[Phospho (STY)]PVR_.3;_EAS[Phospho (STY)]RESS[Phospho (STY)]RDTS[Phospho (STY)]PVR_.3;_EASRES[Phospho (STY)]S[Phospho (STY)]RDT[Phospho (STY)]SPVR_.3;_EAS[Phospho (STY)]RES[Phospho (STY)]S[Phospho (STY)]RDT[Phospho (STY)]SPVR_.3;_EAS[Phospho (STY)]RES[Phospho (STY)]S[Phospho (STY)]RDTS[Phospho (STY)]PVR_.3;_EASRES[Phospho (STY)]S[Phospho (STY)]RDT[Phospho (STY)]S[Phospho (STY)]PVR_.3;_EAS[Phospho (STY)]RES[Phospho (STY)]SRDT[Phospho (STY)]S[Phospho (STY)]PVR_.3;_EAS[Phospho (STY)]RES[Phospho (STY)]S[Phospho (STY)]RDT[Phospho (STY)]SPVR_.2;_EAS[Phospho (STY)]RES[Phospho (STY)]SRDT[Phospho (STY)]S[Phospho (STY)]PVR_.2;_EAS[Phospho (STY)]RES[Phospho (STY)]S[Phospho (STY)]RDTS[Phospho (STY)]PVR_.2;_EASRES[Phospho (STY)]S[Phospho (STY)]RDT[Phospho (STY)]S[Phospho (STY)]PVR_.3;_EAS[Phospho (STY)]RES[Phospho (STY)]S[Phospho (STY)]RDTS[Phospho (STY)]PVR_.3;_EAS[Phospho (STY)]RES[Phospho (STY)]SRDT[Phospho (STY)]S[Phospho (STY)]PVR_.3;_EAS[Phospho (STY)]RES[Phospho (STY)]S[Phospho (STY)]RDT[Phospho (STY)]SPVR_.3	_EAS[Phospho (STY): 89.6%]RES[Phospho (STY): 48.3%]S[Phospho (STY): 75.4%]RDT[Phospho (STY): 23.9%]S[Phospho (STY): 62.9%]PVR_;_EAS[Phospho (STY): 89.4%]RES[Phospho (STY): 48.9%]S[Phospho (STY): 75.4%]RDT[Phospho (STY): 23.6%]S[Phospho (STY): 62.7%]PVR_;_EAS[Phospho (STY): 89.3%]RES[Phospho (STY): 48.9%]S[Phospho (STY): 75.4%]RDT[Phospho (STY): 23.6%]S[Phospho (STY): 62.7%]PVR_;_EAS[Phospho (STY): 89.6%]RES[Phospho (STY): 49.7%]S[Phospho (STY): 75.6%]RDT[Phospho (STY): 22.9%]S[Phospho (STY): 62.2%]PVR_;_EAS[Phospho (STY): 89.6%]RES[Phospho (STY): 48.8%]S[Phospho (STY): 75.4%]RDT[Phospho (STY): 23.8%]S[Phospho (STY): 62.4%]PVR_;_EAS[Phospho (STY): 89.6%]RES[Phospho (STY): 48.8%]S[Phospho (STY): 75.2%]RDT[Phospho (STY): 23.9%]S[Phospho (STY): 62.5%]PVR_;_EAS[Phospho (STY): 89.4%]RES[Phospho (STY): 49.2%]S[Phospho (STY): 75.2%]RDT[Phospho (STY): 24%]S[Phospho (STY): 62.3%]PVR_;_EAS[Phospho (STY): 96.8%]RES[Phospho (STY): 10.9%]S[Phospho (STY): 92.3%]RDT[Phospho (STY): 1.8%]S[Phospho (STY): 98.1%]PVR_;_EAS[Phospho (STY): 96.8%]RES[Phospho (STY): 11%]S[Phospho (STY): 92.3%]RDT[Phospho (STY): 1.8%]S[Phospho (STY): 98.1%]PVR_;_EAS[Phospho (STY): 96.7%]RES[Phospho (STY): 11.1%]S[Phospho (STY): 92.3%]RDT[Phospho (STY): 1.9%]S[Phospho (STY): 98%]PVR_;_EAS[Phospho (STY): 96.7%]RES[Phospho (STY): 11.1%]S[Phospho (STY): 92.3%]RDT[Phospho (STY): 1.8%]S[Phospho (STY): 98.1%]PVR_;_EAS[Phospho (STY): 96.6%]RES[Phospho (STY): 11.2%]S[Phospho (STY): 92.3%]RDT[Phospho (STY): 1.9%]S[Phospho (STY): 98%]PVR_;_EAS[Phospho (STY): 92.3%]RES[Phospho (STY): 15.8%]S[Phospho (STY): 92.3%]RDT[Phospho (STY): 1.7%]S[Phospho (STY): 97.9%]PVR_;_EAS[Phospho (STY): 92.3%]RES[Phospho (STY): 15.9%]S[Phospho (STY): 92.3%]RDT[Phospho (STY): 1.7%]S[Phospho (STY): 97.8%]PVR_;_EAS[Phospho (STY): 92.1%]RES[Phospho (STY): 16%]S[Phospho (STY): 92.4%]RDT[Phospho (STY): 1.7%]S[Phospho (STY): 97.8%]PVR_;_EAS[Phospho (STY): 92%]RES[Phospho (STY): 16.1%]S[Phospho (STY): 92.3%]RDT[Phospho (STY): 1.7%]S[Phospho (STY): 97.8%]PVR_;_EAS[Phospho (STY): 62.4%]RES[Phospho (STY): 43.2%]S[Phospho (STY): 95%]RDT[Phospho (STY): 33.2%]S[Phospho (STY): 66.3%]PVR_;_EAS[Phospho (STY): 95.4%]RES[Phospho (STY): 6.5%]S[Phospho (STY): 99.4%]RDT[Phospho (STY): 24.9%]S[Phospho (STY): 73.8%]PVR_;_EAS[Phospho (STY): 95.3%]RES[Phospho (STY): 6.6%]S[Phospho (STY): 99.4%]RDT[Phospho (STY): 25.2%]S[Phospho (STY): 73.5%]PVR_;_EAS[Phospho (STY): 94.9%]RES[Phospho (STY): 7.1%]S[Phospho (STY): 99.4%]RDT[Phospho (STY): 25%]S[Phospho (STY): 73.6%]PVR_;_EAS[Phospho (STY): 95%]RES[Phospho (STY): 6.9%]S[Phospho (STY): 99.4%]RDT[Phospho (STY): 25.8%]S[Phospho (STY): 72.9%]PVR_;_EAS[Phospho (STY): 95.1%]RES[Phospho (STY): 6.9%]S[Phospho (STY): 99.4%]RDT[Phospho (STY): 24.7%]S[Phospho (STY): 74%]PVR_;_EAS[Phospho (STY): 93.4%]RES[Phospho (STY): 15.4%]S[Phospho (STY): 92.7%]RDT[Phospho (STY): 17.1%]S[Phospho (STY): 81.4%]PVR_;_EAS[Phospho (STY): 97.9%]RES[Phospho (STY): 6.4%]S[Phospho (STY): 90.4%]RDT[Phospho (STY): 14.3%]S[Phospho (STY): 90.9%]PVR_;_EAS[Phospho (STY): 79.6%]RES[Phospho (STY): 6.4%]S[Phospho (STY): 94.3%]RDT[Phospho (STY): 20.1%]S[Phospho (STY): 99.5%]PVR_;_EAS[Phospho (STY): 79.8%]RES[Phospho (STY): 6.4%]S[Phospho (STY): 94.3%]RDT[Phospho (STY): 20%]S[Phospho (STY): 99.5%]PVR_;_EAS[Phospho (STY): 79.9%]RES[Phospho (STY): 6.4%]S[Phospho (STY): 94.3%]RDT[Phospho (STY): 19.9%]S[Phospho (STY): 99.5%]PVR_;_EAS[Phospho (STY): 79.5%]RES[Phospho (STY): 6.4%]S[Phospho (STY): 94.3%]RDT[Phospho (STY): 20.3%]S[Phospho (STY): 99.5%]PVR_;_EAS[Phospho (STY): 99.7%]RES[Phospho (STY): 37.1%]S[Phospho (STY): 63.2%]RDT[Phospho (STY): 0.6%]S[Phospho (STY): 99.4%]PVR_;_EAS[Phospho (STY): 78.7%]RES[Phospho (STY): 6.5%]S[Phospho (STY): 94.3%]RDT[Phospho (STY): 21.1%]S[Phospho (STY): 99.5%]PVR_;_EAS[Phospho (STY): 80.2%]RES[Phospho (STY): 6.7%]S[Phospho (STY): 94%]RDT[Phospho (STY): 19.7%]S[Phospho (STY): 99.5%]PVR_;_EAS[Phospho (STY): 95.7%]RES[Phospho (STY): 3.3%]S[Phospho (STY): 91.1%]RDT[Phospho (STY): 22.8%]S[Phospho (STY): 87%]PVR_;_EAS[Phospho (STY): 95.7%]RES[Phospho (STY): 3.3%]S[Phospho (STY): 91.1%]RDT[Phospho (STY): 22.9%]S[Phospho (STY): 87%]PVR_;_EAS[Phospho (STY): 95.7%]RES[Phospho (STY): 3.4%]S[Phospho (STY): 91.2%]RDT[Phospho (STY): 22.8%]S[Phospho (STY): 87%]PVR_;_EAS[Phospho (STY): 96%]RES[Phospho (STY): 3.2%]S[Phospho (STY): 91.2%]RDT[Phospho (STY): 22.6%]S[Phospho (STY): 87.1%]PVR_;_EAS[Phospho (STY): 95.8%]RES[Phospho (STY): 3.3%]S[Phospho (STY): 91.3%]RDT[Phospho (STY): 22.6%]S[Phospho (STY): 87%]PVR_;_EAS[Phospho (STY): 95.7%]RES[Phospho (STY): 3.4%]S[Phospho (STY): 91.1%]RDT[Phospho (STY): 22.9%]S[Phospho (STY): 87%]PVR_;_EAS[Phospho (STY): 96%]RES[Phospho (STY): 3.2%]S[Phospho (STY): 91.3%]RDT[Phospho (STY): 22.5%]S[Phospho (STY): 87%]PVR_;_EAS[Phospho (STY): 95.7%]RES[Phospho (STY): 3.3%]S[Phospho (STY): 91.3%]RDT[Phospho (STY): 22.7%]S[Phospho (STY): 86.9%]PVR_;_EAS[Phospho (STY): 57.6%]RES[Phospho (STY): 31.6%]S[Phospho (STY): 70%]RDT[Phospho (STY): 44.9%]S[Phospho (STY): 96%]PVR_;_EAS[Phospho (STY): 57.8%]RES[Phospho (STY): 31.8%]S[Phospho (STY): 69.9%]RDT[Phospho (STY): 44.6%]S[Phospho (STY): 96%]PVR_;_EAS[Phospho (STY): 57.7%]RES[Phospho (STY): 31.6%]S[Phospho (STY): 69.9%]RDT[Phospho (STY): 44.8%]S[Phospho (STY): 96.1%]PVR_;_EAS[Phospho (STY): 58.5%]RES[Phospho (STY): 32.1%]S[Phospho (STY): 69.5%]RDT[Phospho (STY): 44%]S[Phospho (STY): 95.9%]PVR_;_EAS[Phospho (STY): 58.6%]RES[Phospho (STY): 32.3%]S[Phospho (STY): 69.5%]RDT[Phospho (STY): 43.8%]S[Phospho (STY): 95.8%]PVR_;_EAS[Phospho (STY): 58%]RES[Phospho (STY): 31.8%]S[Phospho (STY): 69.8%]RDT[Phospho (STY): 44.4%]S[Phospho (STY): 96.1%]PVR_;_EAS[Phospho (STY): 73%]RES[Phospho (STY): 56.5%]S[Phospho (STY): 67.2%]RDT[Phospho (STY): 5%]S[Phospho (STY): 98.3%]PVR_;_EAS[Phospho (STY): 73%]RES[Phospho (STY): 56.4%]S[Phospho (STY): 67.3%]RDT[Phospho (STY): 5.1%]S[Phospho (STY): 98.3%]PVR_;_EAS[Phospho (STY): 72.1%]RES[Phospho (STY): 56.7%]S[Phospho (STY): 67.6%]RDT[Phospho (STY): 5.3%]S[Phospho (STY): 98.2%]PVR_;_EAS[Phospho (STY): 73.4%]RES[Phospho (STY): 56.4%]S[Phospho (STY): 67%]RDT[Phospho (STY): 5%]S[Phospho (STY): 98.2%]PVR_;_EAS[Phospho (STY): 71.8%]RES[Phospho (STY): 56.8%]S[Phospho (STY): 67.7%]RDT[Phospho (STY): 5.4%]S[Phospho (STY): 98.3%]PVR_;_EAS[Phospho (STY): 57.7%]RES[Phospho (STY): 44.1%]S[Phospho (STY): 74.7%]RDT[Phospho (STY): 39.4%]S[Phospho (STY): 84.1%]PVR_;_EAS[Phospho (STY): 91.6%]RES[Phospho (STY): 21%]S[Phospho (STY): 86.5%]RDT[Phospho (STY): 15.6%]S[Phospho (STY): 85.3%]PVR_;_EAS[Phospho (STY): 91.6%]RES[Phospho (STY): 21%]S[Phospho (STY): 86.6%]RDT[Phospho (STY): 15.6%]S[Phospho (STY): 85.3%]PVR_;_EAS[Phospho (STY): 91.6%]RES[Phospho (STY): 21%]S[Phospho (STY): 86.5%]RDT[Phospho (STY): 15.5%]S[Phospho (STY): 85.3%]PVR_;_EAS[Phospho (STY): 91.6%]RES[Phospho (STY): 20.9%]S[Phospho (STY): 86.6%]RDT[Phospho (STY): 15.6%]S[Phospho (STY): 85.4%]PVR_;_EAS[Phospho (STY): 91.4%]RES[Phospho (STY): 21.3%]S[Phospho (STY): 86.6%]RDT[Phospho (STY): 15.8%]S[Phospho (STY): 85%]PVR_;_EAS[Phospho (STY): 77%]RES[Phospho (STY): 42.8%]S[Phospho (STY): 55.1%]RDT[Phospho (STY): 46.5%]S[Phospho (STY): 78.6%]PVR_;_EAS[Phospho (STY): 77.2%]RES[Phospho (STY): 42.8%]S[Phospho (STY): 55.1%]RDT[Phospho (STY): 46.3%]S[Phospho (STY): 78.6%]PVR_;_EAS[Phospho (STY): 77.1%]RES[Phospho (STY): 42.8%]S[Phospho (STY): 55.1%]RDT[Phospho (STY): 46.4%]S[Phospho (STY): 78.6%]PVR_;_EAS[Phospho (STY): 77.1%]RES[Phospho (STY): 42.9%]S[Phospho (STY): 55.1%]RDT[Phospho (STY): 46.3%]S[Phospho (STY): 78.6%]PVR_;_EAS[Phospho (STY): 77.2%]RES[Phospho (STY): 42.9%]S[Phospho (STY): 55.2%]RDT[Phospho (STY): 46.2%]S[Phospho (STY): 78.5%]PVR_;_EAS[Phospho (STY): 77.2%]RES[Phospho (STY): 43%]S[Phospho (STY): 55.2%]RDT[Phospho (STY): 46.2%]S[Phospho (STY): 78.5%]PVR_;_EAS[Phospho (STY): 77.1%]RES[Phospho (STY): 43%]S[Phospho (STY): 55.3%]RDT[Phospho (STY): 46.4%]S[Phospho (STY): 78.2%]PVR_;_EAS[Phospho (STY): 99.1%]RES[Phospho (STY): 36.6%]S[Phospho (STY): 95.5%]RDT[Phospho (STY): 7.5%]S[Phospho (STY): 61.3%]PVR_;_EAS[Phospho (STY): 99.1%]RES[Phospho (STY): 36.8%]S[Phospho (STY): 95.4%]RDT[Phospho (STY): 7.6%]S[Phospho (STY): 61.1%]PVR_;_EAS[Phospho (STY): 99.1%]RES[Phospho (STY): 36.4%]S[Phospho (STY): 95.4%]RDT[Phospho (STY): 7.5%]S[Phospho (STY): 61.6%]PVR_;_EAS[Phospho (STY): 99.1%]RES[Phospho (STY): 36.6%]S[Phospho (STY): 95.4%]RDT[Phospho (STY): 7.6%]S[Phospho (STY): 61.4%]PVR_;_EAS[Phospho (STY): 99.1%]RES[Phospho (STY): 37.1%]S[Phospho (STY): 95.4%]RDT[Phospho (STY): 7.6%]S[Phospho (STY): 60.8%]PVR_;_EAS[Phospho (STY): 99.1%]RES[Phospho (STY): 36.6%]S[Phospho (STY): 95.4%]RDT[Phospho (STY): 7.6%]S[Phospho (STY): 61.2%]PVR_;_EAS[Phospho (STY): 99.1%]RES[Phospho (STY): 36.5%]S[Phospho (STY): 95.5%]RDT[Phospho (STY): 7.6%]S[Phospho (STY): 61.4%]PVR_;_EAS[Phospho (STY): 98.1%]RES[Phospho (STY): 38.7%]S[Phospho (STY): 39.5%]RDT[Phospho (STY): 32.1%]S[Phospho (STY): 91.6%]PVR_;_EAS[Phospho (STY): 98.1%]RES[Phospho (STY): 38.7%]S[Phospho (STY): 39.5%]RDT[Phospho (STY): 32.1%]S[Phospho (STY): 91.7%]PVR_;_EAS[Phospho (STY): 98.1%]RES[Phospho (STY): 38.8%]S[Phospho (STY): 39.6%]RDT[Phospho (STY): 32.1%]S[Phospho (STY): 91.6%]PVR_;_EAS[Phospho (STY): 98.4%]RES[Phospho (STY): 33.9%]S[Phospho (STY): 94.1%]RDT[Phospho (STY): 57.7%]S[Phospho (STY): 15.8%]PVR_;_EAS[Phospho (STY): 97.8%]RES[Phospho (STY): 35.5%]S[Phospho (STY): 94.4%]RDT[Phospho (STY): 56.6%]S[Phospho (STY): 15.6%]PVR_;_EAS[Phospho (STY): 98.5%]RES[Phospho (STY): 34.6%]S[Phospho (STY): 94.1%]RDT[Phospho (STY): 57%]S[Phospho (STY): 15.7%]PVR_;_EAS[Phospho (STY): 97.8%]RES[Phospho (STY): 36.3%]S[Phospho (STY): 94.4%]RDT[Phospho (STY): 56%]S[Phospho (STY): 15.5%]PVR_;_EAS[Phospho (STY): 97.8%]RES[Phospho (STY): 35.7%]S[Phospho (STY): 94.4%]RDT[Phospho (STY): 56.5%]S[Phospho (STY): 15.6%]PVR_;_EAS[Phospho (STY): 92.6%]RES[Phospho (STY): 8.6%]S[Phospho (STY): 99.5%]RDT[Phospho (STY): 68.3%]S[Phospho (STY): 31.2%]PVR_;_EAS[Phospho (STY): 92.3%]RES[Phospho (STY): 8.9%]S[Phospho (STY): 99.4%]RDT[Phospho (STY): 68.5%]S[Phospho (STY): 30.8%]PVR_;_EAS[Phospho (STY): 91.6%]RES[Phospho (STY): 9.6%]S[Phospho (STY): 99.4%]RDT[Phospho (STY): 68.8%]S[Phospho (STY): 30.5%]PVR_;_EAS[Phospho (STY): 92.4%]RES[Phospho (STY): 8.8%]S[Phospho (STY): 99.4%]RDT[Phospho (STY): 68.4%]S[Phospho (STY): 31%]PVR_;_EAS[Phospho (STY): 87.7%]RES[Phospho (STY): 13.8%]S[Phospho (STY): 99.4%]RDT[Phospho (STY): 69.3%]S[Phospho (STY): 29.7%]PVR_;_EAS[Phospho (STY): 91.6%]RES[Phospho (STY): 11.2%]S[Phospho (STY): 95.2%]RDT[Phospho (STY): 55.4%]S[Phospho (STY): 46.5%]PVR_;_EAS[Phospho (STY): 91.5%]RES[Phospho (STY): 11.5%]S[Phospho (STY): 95.2%]RDT[Phospho (STY): 55.2%]S[Phospho (STY): 46.7%]PVR_;_EAS[Phospho (STY): 91.4%]RES[Phospho (STY): 11.6%]S[Phospho (STY): 95.1%]RDT[Phospho (STY): 54.1%]S[Phospho (STY): 47.9%]PVR_;_EAS[Phospho (STY): 91.5%]RES[Phospho (STY): 11.5%]S[Phospho (STY): 95.2%]RDT[Phospho (STY): 55.1%]S[Phospho (STY): 46.7%]PVR_;_EAS[Phospho (STY): 91.5%]RES[Phospho (STY): 11.4%]S[Phospho (STY): 95.2%]RDT[Phospho (STY): 55.1%]S[Phospho (STY): 46.7%]PVR_;_EAS[Phospho (STY): 94.8%]RES[Phospho (STY): 42.9%]S[Phospho (STY): 96.3%]RDT[Phospho (STY): 97.5%]S[Phospho (STY): 68.5%]PVR_;_EAS[Phospho (STY): 70.9%]RES[Phospho (STY): 54%]S[Phospho (STY): 93.6%]RDT[Phospho (STY): 93.6%]S[Phospho (STY): 87.9%]PVR_;_EAS[Phospho (STY): 71.1%]RES[Phospho (STY): 54%]S[Phospho (STY): 93.9%]RDT[Phospho (STY): 93.9%]S[Phospho (STY): 87%]PVR_;_EAS[Phospho (STY): 99.1%]RES[Phospho (STY): 45.9%]S[Phospho (STY): 94.2%]RDT[Phospho (STY): 91.7%]S[Phospho (STY): 69.1%]PVR_;_EAS[Phospho (STY): 74.7%]RES[Phospho (STY): 35.4%]S[Phospho (STY): 93.1%]RDT[Phospho (STY): 99.2%]S[Phospho (STY): 97.5%]PVR_;_EAS[Phospho (STY): 99.7%]RES[Phospho (STY): 43.5%]S[Phospho (STY): 94.5%]RDT[Phospho (STY): 90%]S[Phospho (STY): 72.4%]PVR_;_EAS[Phospho (STY): 99.7%]RES[Phospho (STY): 54%]S[Phospho (STY): 54%]RDT[Phospho (STY): 37.4%]S[Phospho (STY): 54.8%]PVR_;_EAS[Phospho (STY): 99.8%]RES[Phospho (STY): 53.6%]S[Phospho (STY): 53.6%]RDT[Phospho (STY): 37.6%]S[Phospho (STY): 55.5%]PVR_;_EAS[Phospho (STY): 99.8%]RES[Phospho (STY): 96.2%]S[Phospho (STY): 39.3%]RDT[Phospho (STY): 0.3%]S[Phospho (STY): 64.4%]PVR_;_EAS[Phospho (STY): 99.9%]RES[Phospho (STY): 96.5%]S[Phospho (STY): 45.7%]RDT[Phospho (STY): 0.3%]S[Phospho (STY): 57.6%]PVR_;_EAS[Phospho (STY): 99.8%]RES[Phospho (STY): 96.6%]S[Phospho (STY): 49.3%]RDT[Phospho (STY): 0.3%]S[Phospho (STY): 53.9%]PVR_;_EAS[Phospho (STY): 99.8%]RES[Phospho (STY): 96.3%]S[Phospho (STY): 41.3%]RDT[Phospho (STY): 0.3%]S[Phospho (STY): 62.3%]PVR_;_EAS[Phospho (STY): 99.8%]RES[Phospho (STY): 96.3%]S[Phospho (STY): 41.2%]RDT[Phospho (STY): 0.3%]S[Phospho (STY): 62.4%]PVR_;_EAS[Phospho (STY): 100%]RES[Phospho (STY): 97.1%]S[Phospho (STY): 4.3%]RDT[Phospho (STY): 0.1%]S[Phospho (STY): 98.5%]PVR_;_EAS[Phospho (STY): 100%]RES[Phospho (STY): 97.1%]S[Phospho (STY): 4.4%]RDT[Phospho (STY): 0.1%]S[Phospho (STY): 98.5%]PVR_;_EAS[Phospho (STY): 100%]RES[Phospho (STY): 97.1%]S[Phospho (STY): 4.3%]RDT[Phospho (STY): 0.1%]S[Phospho (STY): 98.6%]PVR_;_EAS[Phospho (STY): 76.4%]RES[Phospho (STY): 69.6%]S[Phospho (STY): 69.6%]RDT[Phospho (STY): 2.4%]S[Phospho (STY): 82%]PVR_;_EAS[Phospho (STY): 76.3%]RES[Phospho (STY): 70.7%]S[Phospho (STY): 70.7%]RDT[Phospho (STY): 2.4%]S[Phospho (STY): 79.9%]PVR_;_EAS[Phospho (STY): 76.7%]RES[Phospho (STY): 70.7%]S[Phospho (STY): 70.7%]RDT[Phospho (STY): 2.4%]S[Phospho (STY): 79.6%]PVR_;_EAS[Phospho (STY): 75.5%]RES[Phospho (STY): 72%]S[Phospho (STY): 72%]RDT[Phospho (STY): 2.3%]S[Phospho (STY): 78.2%]PVR_;_EAS[Phospho (STY): 100%]RES[Phospho (STY): 94.9%]S[Phospho (STY): 6%]RDT[Phospho (STY): 41.5%]S[Phospho (STY): 57.6%]PVR_;_EAS[Phospho (STY): 100%]RES[Phospho (STY): 94.9%]S[Phospho (STY): 5.9%]RDT[Phospho (STY): 41.5%]S[Phospho (STY): 57.6%]PVR_;_EAS[Phospho (STY): 100%]RES[Phospho (STY): 95%]S[Phospho (STY): 5.8%]RDT[Phospho (STY): 41.9%]S[Phospho (STY): 57.3%]PVR_;_EAS[Phospho (STY): 100%]RES[Phospho (STY): 95%]S[Phospho (STY): 5.9%]RDT[Phospho (STY): 42.3%]S[Phospho (STY): 56.9%]PVR_;_EAS[Phospho (STY): 100%]RES[Phospho (STY): 94.9%]S[Phospho (STY): 6%]RDT[Phospho (STY): 41.4%]S[Phospho (STY): 57.7%]PVR_;_EAS[Phospho (STY): 99.4%]RES[Phospho (STY): 81.5%]S[Phospho (STY): 10.6%]RDT[Phospho (STY): 11.5%]S[Phospho (STY): 97.1%]PVR_;_EAS[Phospho (STY): 99.7%]RES[Phospho (STY): 50.9%]S[Phospho (STY): 50.9%]RDT[Phospho (STY): 36.5%]S[Phospho (STY): 62.1%]PVR_;_EAS[Phospho (STY): 99.7%]RES[Phospho (STY): 50.9%]S[Phospho (STY): 50.9%]RDT[Phospho (STY): 36.4%]S[Phospho (STY): 62.1%]PVR_;_EAS[Phospho (STY): 99.7%]RES[Phospho (STY): 50.8%]S[Phospho (STY): 50.8%]RDT[Phospho (STY): 36.4%]S[Phospho (STY): 62.2%]PVR_;_EAS[Phospho (STY): 99.7%]RES[Phospho (STY): 50.9%]S[Phospho (STY): 50.9%]RDT[Phospho (STY): 36.5%]S[Phospho (STY): 62%]PVR_;_EAS[Phospho (STY): 99.7%]RES[Phospho (STY): 50.7%]S[Phospho (STY): 50.7%]RDT[Phospho (STY): 36.4%]S[Phospho (STY): 62.4%]PVR_;_EAS[Phospho (STY): 99.7%]RES[Phospho (STY): 50.8%]S[Phospho (STY): 50.8%]RDT[Phospho (STY): 36.4%]S[Phospho (STY): 62.3%]PVR_;_EAS[Phospho (STY): 99.8%]RES[Phospho (STY): 91%]S[Phospho (STY): 11.1%]RDT[Phospho (STY): 4.6%]S[Phospho (STY): 93.6%]PVR_;_EAS[Phospho (STY): 99.8%]RES[Phospho (STY): 91%]S[Phospho (STY): 11%]RDT[Phospho (STY): 4.5%]S[Phospho (STY): 93.7%]PVR_;_EAS[Phospho (STY): 97.5%]RES[Phospho (STY): 93%]S[Phospho (STY): 25.4%]RDT[Phospho (STY): 38.2%]S[Phospho (STY): 45.8%]PVR_;_EAS[Phospho (STY): 99.8%]RES[Phospho (STY): 91.1%]S[Phospho (STY): 10.8%]RDT[Phospho (STY): 4.4%]S[Phospho (STY): 93.9%]PVR_;_EAS[Phospho (STY): 97.5%]RES[Phospho (STY): 93%]S[Phospho (STY): 25.8%]RDT[Phospho (STY): 37.8%]S[Phospho (STY): 45.9%]PVR_;_EAS[Phospho (STY): 84.1%]RES[Phospho (STY): 58.4%]S[Phospho (STY): 58.4%]RDT[Phospho (STY): 99.2%]S[Phospho (STY): 99.9%]PVR_;_EAS[Phospho (STY): 87.1%]RES[Phospho (STY): 70.7%]S[Phospho (STY): 70.7%]RDT[Phospho (STY): 92.9%]S[Phospho (STY): 78.6%]PVR_;_EAS[Phospho (STY): 99%]RES[Phospho (STY): 56.8%]S[Phospho (STY): 56.8%]RDT[Phospho (STY): 90%]S[Phospho (STY): 97.5%]PVR_;_EAS[Phospho (STY): 100%]RES[Phospho (STY): 54.1%]S[Phospho (STY): 54.1%]RDT[Phospho (STY): 95.6%]S[Phospho (STY): 96.3%]PVR_;_EAS[Phospho (STY): 100%]RES[Phospho (STY): 53.8%]S[Phospho (STY): 53.8%]RDT[Phospho (STY): 96.1%]S[Phospho (STY): 96.4%]PVR_;_EAS[Phospho (STY): 100%]RES[Phospho (STY): 58%]S[Phospho (STY): 58%]RDT[Phospho (STY): 92%]S[Phospho (STY): 92%]PVR_;_EAS[Phospho (STY): 98.3%]RES[Phospho (STY): 91.4%]S[Phospho (STY): 21.9%]RDT[Phospho (STY): 91.4%]S[Phospho (STY): 97.1%]PVR_;_EAS[Phospho (STY): 98.1%]RES[Phospho (STY): 91.3%]S[Phospho (STY): 22.3%]RDT[Phospho (STY): 91.3%]S[Phospho (STY): 97.1%]PVR_;_EAS[Phospho (STY): 71.3%]RES[Phospho (STY): 66.6%]S[Phospho (STY): 66.6%]RDT[Phospho (STY): 96.7%]S[Phospho (STY): 98.8%]PVR_;_EAS[Phospho (STY): 71.7%]RES[Phospho (STY): 66.4%]S[Phospho (STY): 66.4%]RDT[Phospho (STY): 96.7%]S[Phospho (STY): 98.8%]PVR_;_EAS[Phospho (STY): 71.4%]RES[Phospho (STY): 66.5%]S[Phospho (STY): 66.5%]RDT[Phospho (STY): 96.7%]S[Phospho (STY): 98.8%]PVR_;_EAS[Phospho (STY): 86.5%]RES[Phospho (STY): 79.8%]S[Phospho (STY): 80.3%]RDT[Phospho (STY): 11.2%]S[Phospho (STY): 42.2%]PVR_;_EAS[Phospho (STY): 96.6%]RES[Phospho (STY): 75.2%]S[Phospho (STY): 97.8%]RDT[Phospho (STY): 15.1%]S[Phospho (STY): 15.3%]PVR_;_EAS[Phospho (STY): 97.3%]RES[Phospho (STY): 76.8%]S[Phospho (STY): 97.9%]RDT[Phospho (STY): 14%]S[Phospho (STY): 14%]PVR_;_EAS[Phospho (STY): 95.9%]RES[Phospho (STY): 73.6%]S[Phospho (STY): 97.7%]RDT[Phospho (STY): 16.5%]S[Phospho (STY): 16.4%]PVR_;_EAS[Phospho (STY): 97%]RES[Phospho (STY): 75.8%]S[Phospho (STY): 97.8%]RDT[Phospho (STY): 14.3%]S[Phospho (STY): 15.1%]PVR_;_EAS[Phospho (STY): 99.7%]RES[Phospho (STY): 71.2%]S[Phospho (STY): 99.8%]RDT[Phospho (STY): 4.9%]S[Phospho (STY): 24.5%]PVR_;_EAS[Phospho (STY): 99.8%]RES[Phospho (STY): 74.1%]S[Phospho (STY): 99.8%]RDT[Phospho (STY): 4.5%]S[Phospho (STY): 21.8%]PVR_;_EAS[Phospho (STY): 99.7%]RES[Phospho (STY): 74.3%]S[Phospho (STY): 99.8%]RDT[Phospho (STY): 4.5%]S[Phospho (STY): 21.7%]PVR_;_EAS[Phospho (STY): 99.6%]RES[Phospho (STY): 49.9%]S[Phospho (STY): 95.4%]RDT[Phospho (STY): 13.8%]S[Phospho (STY): 41.3%]PVR_;_EAS[Phospho (STY): 99.5%]RES[Phospho (STY): 46.2%]S[Phospho (STY): 95.1%]RDT[Phospho (STY): 14.9%]S[Phospho (STY): 44.2%]PVR_;_EAS[Phospho (STY): 94.1%]RES[Phospho (STY): 60.3%]S[Phospho (STY): 97.2%]RDT[Phospho (STY): 9.8%]S[Phospho (STY): 38.6%]PVR_;_EAS[Phospho (STY): 94%]RES[Phospho (STY): 60.4%]S[Phospho (STY): 97.2%]RDT[Phospho (STY): 9.8%]S[Phospho (STY): 38.6%]PVR_;_EAS[Phospho (STY): 92.3%]RES[Phospho (STY): 61.2%]S[Phospho (STY): 97.3%]RDT[Phospho (STY): 9.9%]S[Phospho (STY): 39.4%]PVR_;_EAS[Phospho (STY): 92.2%]RES[Phospho (STY): 60.9%]S[Phospho (STY): 97.3%]RDT[Phospho (STY): 9.9%]S[Phospho (STY): 39.7%]PVR_;_EAS[Phospho (STY): 94%]RES[Phospho (STY): 60.3%]S[Phospho (STY): 97.2%]RDT[Phospho (STY): 9.8%]S[Phospho (STY): 38.7%]PVR_;_EAS[Phospho (STY): 99.5%]RES[Phospho (STY): 88.5%]S[Phospho (STY): 88.5%]RDT[Phospho (STY): 2.8%]S[Phospho (STY): 20.6%]PVR_;_EAS[Phospho (STY): 99.5%]RES[Phospho (STY): 88.7%]S[Phospho (STY): 88.7%]RDT[Phospho (STY): 2.8%]S[Phospho (STY): 20.2%]PVR_;_EAS[Phospho (STY): 99.6%]RES[Phospho (STY): 90.3%]S[Phospho (STY): 90.3%]RDT[Phospho (STY): 2.5%]S[Phospho (STY): 17.4%]PVR_;_EAS[Phospho (STY): 99.5%]RES[Phospho (STY): 89.1%]S[Phospho (STY): 89.1%]RDT[Phospho (STY): 2.7%]S[Phospho (STY): 19.5%]PVR_;_EAS[Phospho (STY): 99.5%]RES[Phospho (STY): 88.8%]S[Phospho (STY): 88.8%]RDT[Phospho (STY): 2.8%]S[Phospho (STY): 20.1%]PVR_;_EAS[Phospho (STY): 99.9%]RES[Phospho (STY): 94.9%]S[Phospho (STY): 99.6%]RDT[Phospho (STY): 1.8%]S[Phospho (STY): 3.8%]PVR_;_EAS[Phospho (STY): 99.9%]RES[Phospho (STY): 95.2%]S[Phospho (STY): 99.6%]RDT[Phospho (STY): 1.7%]S[Phospho (STY): 3.5%]PVR_;_EAS[Phospho (STY): 91.6%]RES[Phospho (STY): 80.8%]S[Phospho (STY): 98.4%]RDT[Phospho (STY): 2.7%]S[Phospho (STY): 26.5%]PVR_;_EAS[Phospho (STY): 99.9%]RES[Phospho (STY): 95.1%]S[Phospho (STY): 99.6%]RDT[Phospho (STY): 1.7%]S[Phospho (STY): 3.6%]PVR_;_EAS[Phospho (STY): 99.8%]RES[Phospho (STY): 88.6%]S[Phospho (STY): 88.6%]RDT[Phospho (STY): 6%]S[Phospho (STY): 17%]PVR_;_EAS[Phospho (STY): 99.8%]RES[Phospho (STY): 88.9%]S[Phospho (STY): 88.9%]RDT[Phospho (STY): 6.1%]S[Phospho (STY): 16.4%]PVR_;_EAS[Phospho (STY): 99.8%]RES[Phospho (STY): 90%]S[Phospho (STY): 90%]RDT[Phospho (STY): 5.7%]S[Phospho (STY): 14.5%]PVR_;_EAS[Phospho (STY): 99.8%]RES[Phospho (STY): 88.7%]S[Phospho (STY): 88.7%]RDT[Phospho (STY): 6.2%]S[Phospho (STY): 16.7%]PVR_;_EAS[Phospho (STY): 99.8%]RES[Phospho (STY): 88.5%]S[Phospho (STY): 88.5%]RDT[Phospho (STY): 5.9%]S[Phospho (STY): 17.2%]PVR_;_EAS[Phospho (STY): 100%]RES[Phospho (STY): 99.7%]S[Phospho (STY): 99.9%]RDT[Phospho (STY): 0.3%]S[Phospho (STY): 0.2%]PVR_;_EAS[Phospho (STY): 45.8%]RES[Phospho (STY): 83.5%]S[Phospho (STY): 97.9%]RDT[Phospho (STY): 41%]S[Phospho (STY): 31.8%]PVR_;_EAS[Phospho (STY): 46.3%]RES[Phospho (STY): 83.3%]S[Phospho (STY): 97.9%]RDT[Phospho (STY): 40.9%]S[Phospho (STY): 31.6%]PVR_;_EAS[Phospho (STY): 44.7%]RES[Phospho (STY): 83.7%]S[Phospho (STY): 98%]RDT[Phospho (STY): 41.5%]S[Phospho (STY): 32.1%]PVR_;_EAS[Phospho (STY): 100%]RES[Phospho (STY): 100%]S[Phospho (STY): 100%]RDT[Phospho (STY): 0%]S[Phospho (STY): 0%]PVR_;_EAS[Phospho (STY): 71.1%]RES[Phospho (STY): 72.5%]S[Phospho (STY): 95.9%]RDT[Phospho (STY): 27.2%]S[Phospho (STY): 33.3%]PVR_;_EAS[Phospho (STY): 68.6%]RES[Phospho (STY): 70.1%]S[Phospho (STY): 96.1%]RDT[Phospho (STY): 29.6%]S[Phospho (STY): 35.6%]PVR_;_EAS[Phospho (STY): 69.4%]RES[Phospho (STY): 70.9%]S[Phospho (STY): 96%]RDT[Phospho (STY): 28.8%]S[Phospho (STY): 35%]PVR_;_EAS[Phospho (STY): 100%]RES[Phospho (STY): 91.6%]S[Phospho (STY): 91.6%]RDT[Phospho (STY): 3.1%]S[Phospho (STY): 13.6%]PVR_;_EAS[Phospho (STY): 100%]RES[Phospho (STY): 91.7%]S[Phospho (STY): 91.7%]RDT[Phospho (STY): 3.1%]S[Phospho (STY): 13.5%]PVR_;_EAS[Phospho (STY): 98.3%]RES[Phospho (STY): 93.6%]S[Phospho (STY): 93.6%]RDT[Phospho (STY): 2.1%]S[Phospho (STY): 12.3%]PVR_;_EAS[Phospho (STY): 100%]RES[Phospho (STY): 91.4%]S[Phospho (STY): 91.4%]RDT[Phospho (STY): 3.2%]S[Phospho (STY): 14%]PVR_;_EAS[Phospho (STY): 100%]RES[Phospho (STY): 91.8%]S[Phospho (STY): 91.8%]RDT[Phospho (STY): 3.2%]S[Phospho (STY): 13.3%]PVR_;_EAS[Phospho (STY): 100%]RES[Phospho (STY): 99.6%]S[Phospho (STY): 99.6%]RDT[Phospho (STY): 0.2%]S[Phospho (STY): 0.7%]PVR_;_EAS[Phospho (STY): 100%]RES[Phospho (STY): 99.6%]S[Phospho (STY): 99.6%]RDT[Phospho (STY): 0.2%]S[Phospho (STY): 0.6%]PVR_;_EAS[Phospho (STY): 95%]RES[Phospho (STY): 88.5%]S[Phospho (STY): 89.3%]RDT[Phospho (STY): 17.9%]S[Phospho (STY): 9.2%]PVR_;_EAS[Phospho (STY): 85.5%]RES[Phospho (STY): 83.7%]S[Phospho (STY): 96.7%]RDT[Phospho (STY): 16.4%]S[Phospho (STY): 17.7%]PVR_;_EAS[Phospho (STY): 99.9%]RES[Phospho (STY): 99%]S[Phospho (STY): 89.9%]RDT[Phospho (STY): 1.3%]S[Phospho (STY): 9.9%]PVR_;_EAS[Phospho (STY): 99.9%]RES[Phospho (STY): 98.9%]S[Phospho (STY): 89.9%]RDT[Phospho (STY): 1.3%]S[Phospho (STY): 10%]PVR_;_EAS[Phospho (STY): 89.5%]RES[Phospho (STY): 85%]S[Phospho (STY): 92.6%]RDT[Phospho (STY): 14.3%]S[Phospho (STY): 18.6%]PVR_;_EAS[Phospho (STY): 89.2%]RES[Phospho (STY): 84.7%]S[Phospho (STY): 92.5%]RDT[Phospho (STY): 14.7%]S[Phospho (STY): 18.9%]PVR_;_EAS[Phospho (STY): 89.3%]RES[Phospho (STY): 85%]S[Phospho (STY): 92.8%]RDT[Phospho (STY): 14.4%]S[Phospho (STY): 18.5%]PVR_;_EAS[Phospho (STY): 89.4%]RES[Phospho (STY): 84.9%]S[Phospho (STY): 92.6%]RDT[Phospho (STY): 14.4%]S[Phospho (STY): 18.7%]PVR_;_EAS[Phospho (STY): 89.4%]RES[Phospho (STY): 85.1%]S[Phospho (STY): 92.7%]RDT[Phospho (STY): 14.3%]S[Phospho (STY): 18.5%]PVR_;_EAS[Phospho (STY): 89.4%]RES[Phospho (STY): 85%]S[Phospho (STY): 92.6%]RDT[Phospho (STY): 14.3%]S[Phospho (STY): 18.6%]PVR_;_EAS[Phospho (STY): 89.6%]RES[Phospho (STY): 85.1%]S[Phospho (STY): 92.7%]RDT[Phospho (STY): 14.2%]S[Phospho (STY): 18.4%]PVR_;_EAS[Phospho (STY): 89.6%]RES[Phospho (STY): 85.1%]S[Phospho (STY): 92.6%]RDT[Phospho (STY): 14.2%]S[Phospho (STY): 18.4%]PVR_;_EAS[Phospho (STY): 100%]RES[Phospho (STY): 100%]S[Phospho (STY): 99.9%]RDT[Phospho (STY): 0%]S[Phospho (STY): 0.1%]PVR_;_EAS[Phospho (STY): 92.8%]RES[Phospho (STY): 95.2%]S[Phospho (STY): 68.3%]RDT[Phospho (STY): 4.5%]S[Phospho (STY): 39.3%]PVR_;_EAS[Phospho (STY): 92.7%]RES[Phospho (STY): 95.1%]S[Phospho (STY): 67.9%]RDT[Phospho (STY): 4.5%]S[Phospho (STY): 39.8%]PVR_;_EAS[Phospho (STY): 92%]RES[Phospho (STY): 95%]S[Phospho (STY): 67.8%]RDT[Phospho (STY): 4.7%]S[Phospho (STY): 40.5%]PVR_;_EAS[Phospho (STY): 92.7%]RES[Phospho (STY): 95.1%]S[Phospho (STY): 67.8%]RDT[Phospho (STY): 4.5%]S[Phospho (STY): 39.9%]PVR_;_EAS[Phospho (STY): 92%]RES[Phospho (STY): 95%]S[Phospho (STY): 67.9%]RDT[Phospho (STY): 4.7%]S[Phospho (STY): 40.5%]PVR_;_EAS[Phospho (STY): 92.7%]RES[Phospho (STY): 95.2%]S[Phospho (STY): 67.7%]RDT[Phospho (STY): 4.4%]S[Phospho (STY): 40%]PVR_;_EAS[Phospho (STY): 92.7%]RES[Phospho (STY): 95.1%]S[Phospho (STY): 67.9%]RDT[Phospho (STY): 4.5%]S[Phospho (STY): 39.9%]PVR_;_EAS[Phospho (STY): 92.7%]RES[Phospho (STY): 95.1%]S[Phospho (STY): 68.5%]RDT[Phospho (STY): 4.5%]S[Phospho (STY): 39.2%]PVR_;_EAS[Phospho (STY): 100%]RES[Phospho (STY): 99.7%]S[Phospho (STY): 97.3%]RDT[Phospho (STY): 1.2%]S[Phospho (STY): 1.7%]PVR_;_EAS[Phospho (STY): 100%]RES[Phospho (STY): 95.9%]S[Phospho (STY): 59.4%]RDT[Phospho (STY): 31.3%]S[Phospho (STY): 13.4%]PVR_;_EAS[Phospho (STY): 100%]RES[Phospho (STY): 95.9%]S[Phospho (STY): 59.3%]RDT[Phospho (STY): 31.3%]S[Phospho (STY): 13.5%]PVR_;_EAS[Phospho (STY): 100%]RES[Phospho (STY): 95.9%]S[Phospho (STY): 59%]RDT[Phospho (STY): 31.4%]S[Phospho (STY): 13.7%]PVR_;_EAS[Phospho (STY): 100%]RES[Phospho (STY): 95.9%]S[Phospho (STY): 59.1%]RDT[Phospho (STY): 31.6%]S[Phospho (STY): 13.4%]PVR_;_EAS[Phospho (STY): 100%]RES[Phospho (STY): 95.9%]S[Phospho (STY): 58.8%]RDT[Phospho (STY): 31.7%]S[Phospho (STY): 13.7%]PVR_;_EAS[Phospho (STY): 100%]RES[Phospho (STY): 95.9%]S[Phospho (STY): 59.3%]RDT[Phospho (STY): 31.1%]S[Phospho (STY): 13.7%]PVR_;_EAS[Phospho (STY): 100%]RES[Phospho (STY): 95.9%]S[Phospho (STY): 58.7%]RDT[Phospho (STY): 31.6%]S[Phospho (STY): 13.8%]PVR_;_EAS[Phospho (STY): 100%]RES[Phospho (STY): 95.9%]S[Phospho (STY): 58.9%]RDT[Phospho (STY): 31.8%]S[Phospho (STY): 13.4%]PVR_;_EAS[Phospho (STY): 99.9%]RES[Phospho (STY): 97.6%]S[Phospho (STY): 97.6%]RDT[Phospho (STY): 1.6%]S[Phospho (STY): 3.2%]PVR_;_EAS[Phospho (STY): 99.9%]RES[Phospho (STY): 97.6%]S[Phospho (STY): 97.6%]RDT[Phospho (STY): 1.7%]S[Phospho (STY): 3.3%]PVR_;_EAS[Phospho (STY): 99.9%]RES[Phospho (STY): 97.6%]S[Phospho (STY): 97.6%]RDT[Phospho (STY): 1.6%]S[Phospho (STY): 3.1%]PVR_;_EAS[Phospho (STY): 99.9%]RES[Phospho (STY): 97.7%]S[Phospho (STY): 97.7%]RDT[Phospho (STY): 1.6%]S[Phospho (STY): 3.1%]PVR_;_EAS[Phospho (STY): 99.9%]RES[Phospho (STY): 97.6%]S[Phospho (STY): 97.6%]RDT[Phospho (STY): 1.7%]S[Phospho (STY): 3.2%]PVR_;_EAS[Phospho (STY): 100%]RES[Phospho (STY): 99.8%]S[Phospho (STY): 99.8%]RDT[Phospho (STY): 0.1%]S[Phospho (STY): 0.3%]PVR_;_EAS[Phospho (STY): 92.4%]RES[Phospho (STY): 100%]S[Phospho (STY): 99.6%]RDT[Phospho (STY): 4.1%]S[Phospho (STY): 3.9%]PVR_;_EAS[Phospho (STY): 92.5%]RES[Phospho (STY): 100%]S[Phospho (STY): 99.6%]RDT[Phospho (STY): 4.1%]S[Phospho (STY): 3.8%]PVR_;_EAS[Phospho (STY): 92.4%]RES[Phospho (STY): 100%]S[Phospho (STY): 99.6%]RDT[Phospho (STY): 4.2%]S[Phospho (STY): 3.9%]PVR_;_EAS[Phospho (STY): 92.5%]RES[Phospho (STY): 100%]S[Phospho (STY): 99.6%]RDT[Phospho (STY): 4.1%]S[Phospho (STY): 3.9%]PVR_;_EAS[Phospho (STY): 92.2%]RES[Phospho (STY): 100%]S[Phospho (STY): 99.6%]RDT[Phospho (STY): 4.2%]S[Phospho (STY): 4%]PVR_;_EAS[Phospho (STY): 93%]RES[Phospho (STY): 100%]S[Phospho (STY): 99.7%]RDT[Phospho (STY): 3.8%]S[Phospho (STY): 3.6%]PVR_;_EAS[Phospho (STY): 76.8%]RES[Phospho (STY): 98.7%]S[Phospho (STY): 98.4%]RDT[Phospho (STY): 22.9%]S[Phospho (STY): 3.3%]PVR_;_EAS[Phospho (STY): 77.5%]RES[Phospho (STY): 98.7%]S[Phospho (STY): 98.4%]RDT[Phospho (STY): 22.1%]S[Phospho (STY): 3.2%]PVR_;_EAS[Phospho (STY): 77.4%]RES[Phospho (STY): 98.8%]S[Phospho (STY): 98.4%]RDT[Phospho (STY): 22.3%]S[Phospho (STY): 3.1%]PVR_;_EAS[Phospho (STY): 77.3%]RES[Phospho (STY): 98.8%]S[Phospho (STY): 98.4%]RDT[Phospho (STY): 22.3%]S[Phospho (STY): 3.2%]PVR_;_EAS[Phospho (STY): 77.5%]RES[Phospho (STY): 98.8%]S[Phospho (STY): 98.4%]RDT[Phospho (STY): 22.1%]S[Phospho (STY): 3.2%]PVR_;_EAS[Phospho (STY): 77.3%]RES[Phospho (STY): 98.8%]S[Phospho (STY): 98.4%]RDT[Phospho (STY): 22.4%]S[Phospho (STY): 3.1%]PVR_;_EAS[Phospho (STY): 81.1%]RES[Phospho (STY): 83.5%]S[Phospho (STY): 83.6%]RDT[Phospho (STY): 27.2%]S[Phospho (STY): 24.7%]PVR_;_EAS[Phospho (STY): 99.5%]RES[Phospho (STY): 99.3%]S[Phospho (STY): 92.3%]RDT[Phospho (STY): 1.8%]S[Phospho (STY): 7%]PVR_;_EAS[Phospho (STY): 99.5%]RES[Phospho (STY): 99.3%]S[Phospho (STY): 92.3%]RDT[Phospho (STY): 1.8%]S[Phospho (STY): 7.1%]PVR_;_EAS[Phospho (STY): 99.5%]RES[Phospho (STY): 99.3%]S[Phospho (STY): 92.4%]RDT[Phospho (STY): 1.8%]S[Phospho (STY): 6.9%]PVR_;_EAS[Phospho (STY): 99.5%]RES[Phospho (STY): 99.3%]S[Phospho (STY): 92.2%]RDT[Phospho (STY): 1.8%]S[Phospho (STY): 7.1%]PVR_;_EAS[Phospho (STY): 99.5%]RES[Phospho (STY): 99.4%]S[Phospho (STY): 92.5%]RDT[Phospho (STY): 1.8%]S[Phospho (STY): 6.8%]PVR_;_EAS[Phospho (STY): 100%]RES[Phospho (STY): 100%]S[Phospho (STY): 100%]RDT[Phospho (STY): 0%]S[Phospho (STY): 0%]PVR_;_EAS[Phospho (STY): 52%]RES[Phospho (STY): 99.4%]S[Phospho (STY): 97.6%]RDT[Phospho (STY): 19.7%]S[Phospho (STY): 31.3%]PVR_;_EAS[Phospho (STY): 51.8%]RES[Phospho (STY): 99.4%]S[Phospho (STY): 97.6%]RDT[Phospho (STY): 19.8%]S[Phospho (STY): 31.5%]PVR_;_EAS[Phospho (STY): 50.8%]RES[Phospho (STY): 99.4%]S[Phospho (STY): 97.6%]RDT[Phospho (STY): 20.1%]S[Phospho (STY): 32.1%]PVR_;_EAS[Phospho (STY): 51.4%]RES[Phospho (STY): 99.4%]S[Phospho (STY): 97.6%]RDT[Phospho (STY): 19.9%]S[Phospho (STY): 31.7%]PVR_;_EAS[Phospho (STY): 51.3%]RES[Phospho (STY): 99.4%]S[Phospho (STY): 97.6%]RDT[Phospho (STY): 19.9%]S[Phospho (STY): 31.7%]PVR_;_EAS[Phospho (STY): 51.6%]RES[Phospho (STY): 99.4%]S[Phospho (STY): 97.6%]RDT[Phospho (STY): 19.8%]S[Phospho (STY): 31.6%]PVR_;_EAS[Phospho (STY): 52.6%]RES[Phospho (STY): 99.4%]S[Phospho (STY): 97.5%]RDT[Phospho (STY): 19.5%]S[Phospho (STY): 31%]PVR_;_EAS[Phospho (STY): 82%]RES[Phospho (STY): 82%]S[Phospho (STY): 82%]RDT[Phospho (STY): 71.9%]S[Phospho (STY): 82%]PVR_;_EAS[Phospho (STY): 98.1%]RES[Phospho (STY): 98.6%]S[Phospho (STY): 98.6%]RDT[Phospho (STY): 32.3%]S[Phospho (STY): 72.4%]PVR_;_EAS[Phospho (STY): 99.6%]RES[Phospho (STY): 99.6%]S[Phospho (STY): 99.6%]RDT[Phospho (STY): 24.2%]S[Phospho (STY): 77%]PVR_;_EAS[Phospho (STY): 99.8%]RES[Phospho (STY): 99.8%]S[Phospho (STY): 99.8%]RDT[Phospho (STY): 33.3%]S[Phospho (STY): 67.3%]PVR_;_EAS[Phospho (STY): 99.6%]RES[Phospho (STY): 99.6%]S[Phospho (STY): 99.6%]RDT[Phospho (STY): 26.5%]S[Phospho (STY): 74.8%]PVR_;_EAS[Phospho (STY): 100%]RES[Phospho (STY): 100%]S[Phospho (STY): 100%]RDT[Phospho (STY): 48.6%]S[Phospho (STY): 51.4%]PVR_;_EAS[Phospho (STY): 100%]RES[Phospho (STY): 100%]S[Phospho (STY): 97.9%]RDT[Phospho (STY): 18.1%]S[Phospho (STY): 84.2%]PVR_;_EAS[Phospho (STY): 99.7%]RES[Phospho (STY): 99.7%]S[Phospho (STY): 99.4%]RDT[Phospho (STY): 19.5%]S[Phospho (STY): 81.6%]PVR_;_EAS[Phospho (STY): 100%]RES[Phospho (STY): 100%]S[Phospho (STY): 100%]RDT[Phospho (STY): 16.3%]S[Phospho (STY): 83.8%]PVR_;_EAS[Phospho (STY): 99.6%]RES[Phospho (STY): 99.6%]S[Phospho (STY): 99.6%]RDT[Phospho (STY): 16.1%]S[Phospho (STY): 85%]PVR_;_EAS[Phospho (STY): 100%]RES[Phospho (STY): 100%]S[Phospho (STY): 100%]RDT[Phospho (STY): 49.9%]S[Phospho (STY): 50.2%]PVR_;_EAS[Phospho (STY): 100%]RES[Phospho (STY): 100%]S[Phospho (STY): 100%]RDT[Phospho (STY): 47.3%]S[Phospho (STY): 52.7%]PVR_;_EAS[Phospho (STY): 100%]RES[Phospho (STY): 100%]S[Phospho (STY): 98%]RDT[Phospho (STY): 32.6%]S[Phospho (STY): 69.4%]PVR_;_EAS[Phospho (STY): 99.4%]RES[Phospho (STY): 99.4%]S[Phospho (STY): 99.4%]RDT[Phospho (STY): 36.5%]S[Phospho (STY): 65.4%]PVR_;_EAS[Phospho (STY): 99.2%]RES[Phospho (STY): 99.2%]S[Phospho (STY): 99.2%]RDT[Phospho (STY): 36.9%]S[Phospho (STY): 65.7%]PVR_;_EAS[Phospho (STY): 82.6%]RES[Phospho (STY): 82.6%]S[Phospho (STY): 82.6%]RDT[Phospho (STY): 69.8%]S[Phospho (STY): 82.6%]PVR_;_EAS[Phospho (STY): 100%]RES[Phospho (STY): 100%]S[Phospho (STY): 99.6%]RDT[Phospho (STY): 23.9%]S[Phospho (STY): 76.5%]PVR_;_EAS[Phospho (STY): 100%]RES[Phospho (STY): 100%]S[Phospho (STY): 99.9%]RDT[Phospho (STY): 26.9%]S[Phospho (STY): 73.3%]PVR_;_EAS[Phospho (STY): 100%]RES[Phospho (STY): 100%]S[Phospho (STY): 100%]RDT[Phospho (STY): 37.5%]S[Phospho (STY): 62.6%]PVR_;_EAS[Phospho (STY): 100%]RES[Phospho (STY): 100%]S[Phospho
22.6649	22.5273	22.8861	21.7422	21.8911	21.7489	22.16	23.3133	21.7182	21.6222	21.9917	21.3278	22.3608	22.0621	21.5367	22.0153	22.4421	21.6819	23.0716	23.1056	22.5336	21.7914	23.0071	21.2548	23.8889	21.9454	22.019	22.7312	biological regulation;developmental process;establishment of localization;establishment of protein localization;negative regulation of biological process;negative regulation of biosynthetic process;negative regulation of cell differentiation;negative regulation of cellular biosynthetic process;negative regulation of cellular macromolecule biosynthetic process;negative regulation of cellular metabolic process;negative regulation of cellular process;negative regulation of cellular protein metabolic process;negative regulation of developmental process;negative regulation of macromolecule biosynthetic process;negative regulation of macromolecule metabolic process;negative regulation of metabolic process;negative regulation of neuron differentiation;negative regulation of protein metabolic process;negative regulation of translation;posttranscriptional regulation of gene expression;protein transport;regulation of biological process;regulation of biosynthetic process;regulation of cell development;regulation of cell differentiation;regulation of cellular biosynthetic process;regulation of cellular macromolecule biosynthetic process;regulation of cellular metabolic process;regulation of cellular process;regulation of cellular protein metabolic process;regulation of developmental process;regulation of gene expression;regulation of macromolecule biosynthetic process;regulation of macromolecule metabolic process;regulation of metabolic process;regulation of multicellular organismal development;regulation of multicellular organismal process;regulation of nervous system development;regulation of neurogenesis;regulation of neuron differentiation;regulation of primary metabolic process;regulation of protein metabolic process;regulation of translation;stem cell maintenance;transport	binding;mRNA binding;nucleic acid binding;RNA binding	cell part;cytoplasm;cytoplasmic mRNA processing body;cytoplasmic part;cytosol;intracellular membrane-bounded organelle;intracellular non-membrane-bounded organelle;intracellular organelle;intracellular organelle part;intracellular part;macromolecular complex;membrane;membrane-bounded organelle;non-membrane-bounded organelle;nuclear body;nuclear part;nuclear speck;nucleoplasm part;nucleus;organelle;organelle part;PML body;ribonucleoprotein complex;RNA granule		Acetylation;Alternativesplicing;Completeproteome;Cytoplasm;Nucleus;Phosphoprotein;Proteintransport;Referenceproteome;Transport	MAPKAPK2 kinase substrate motif	Eif4enif1		+					Arg_starv_3h_0h	1	0.156298	0.800593	-0.176812	-0.331201	1.49579	0.0437312	-0.790171	-2.05734	0.752022	0.194477	-0.461404	-1.14874	0.10628	0.809582	0.120161	0.232419	0.27676	0.552943	-0.30842	-0.549348	0.140629	0.790425	0.190963	0.310645	Not Defined	1;2;3;4;5;6;7;8;13;14;15;16;17;20;22;24;25;26;27;28;6;8;9;12;15;18;19;21;23;27;28;10;11;13;14;15;16;17;18;19;20;21;22;24;26;27;3;5;6;7;8;10;12;13;14;15;19;21;22;23;25;26;27;28;1;2;4;5;6;7;9;10;11;12;13;15;16;21;22;23;24;26;27;28;9;10;11;20;17;18;24;25;15;17;14;15;19;3;8	Q9EST3	Mus musculus	Eukaryotic translation initiation factor 4E transporter	Q9EST3	4ET_MOUSE	SGSRSSSLGSTPHEELER	346	_S[Phospho (STY)]GS[Phospho (STY)]RSSS[Phospho (STY)]LGSTPHEELER_.3;_S[Phospho (STY)]GSRSS[Phospho (STY)]S[Phospho (STY)]LGSTPHEELER_.3;_S[Phospho (STY)]GSRSSSLGS[Phospho (STY)]T[Phospho (STY)]PHEELER_.3;_SGS[Phospho (STY)]RSS[Phospho (STY)]S[Phospho (STY)]LGSTPHEELER_.3;_S[Phospho (STY)]GSRSSS[Phospho (STY)]LGS[Phospho (STY)]TPHEELER_.3;_S[Phospho (STY)]GS[Phospho (STY)]RSSSLGS[Phospho (STY)]TPHEELER_.3;_S[Phospho (STY)]GSRSS[Phospho (STY)]S[Phospho (STY)]LGSTPHEELER_.3;_SGS[Phospho (STY)]RSS[Phospho (STY)]S[Phospho (STY)]LGSTPHEELER_.3;_S[Phospho (STY)]GS[Phospho (STY)]RSSSLGS[Phospho (STY)]TPHEELER_.3;_S[Phospho (STY)]GSRSSS[Phospho (STY)]LGS[Phospho (STY)]TPHEELER_.3;_S[Phospho (STY)]GSRSSSLGS[Phospho (STY)]T[Phospho (STY)]PHEELER_.3;_S[Phospho (STY)]GSRSSS[Phospho (STY)]LGS[Phospho (STY)]T[Phospho (STY)]PHEELER_.3;_SGSRS[Phospho (STY)]SS[Phospho (STY)]LGS[Phospho (STY)]T[Phospho (STY)]PHEELER_.3;_SGS[Phospho (STY)]RSS[Phospho (STY)]S[Phospho (STY)]LGS[Phospho (STY)]TPHEELER_.3;_S[Phospho (STY)]GSRSS[Phospho (STY)]S[Phospho (STY)]LGS[Phospho (STY)]TPHEELER_.3;_S[Phospho (STY)]GSRSS[Phospho (STY)]SLGS[Phospho (STY)]T[Phospho (STY)]PHEELER_.3;_S[Phospho (STY)]GS[Phospho (STY)]RSSSLGS[Phospho (STY)]T[Phospho (STY)]PHEELER_.3;_SGSRS[Phospho (STY)]S[Phospho (STY)]S[Phospho (STY)]LGS[Phospho (STY)]TPHEELER_.3;_S[Phospho (STY)]GSRS[Phospho (STY)]SS[Phospho (STY)]LGST[Phospho (STY)]PHEELER_.3;_S[Phospho (STY)]GSRSS[Phospho (STY)]S[Phospho (STY)]LGST[Phospho (STY)]PHEELER_.3;_SGS[Phospho (STY)]RSS[Phospho (STY)]S[Phospho (STY)]LGST[Phospho (STY)]PHEELER_.3;_SGSRS[Phospho (STY)]S[Phospho (STY)]S[Phospho (STY)]LGST[Phospho (STY)]PHEELER_.3;_S[Phospho (STY)]GS[Phospho (STY)]RSSS[Phospho (STY)]LGST[Phospho (STY)]PHEELER_.3;_SGS[Phospho (STY)]RS[Phospho (STY)]SS[Phospho (STY)]LGST[Phospho (STY)]PHEELER_.3;_S[Phospho (STY)]GSRSSS[Phospho (STY)]LGS[Phospho (STY)]T[Phospho (STY)]PHEELER_.3;_SGSRS[Phospho (STY)]SS[Phospho (STY)]LGS[Phospho (STY)]T[Phospho (STY)]PHEELER_.3;_SGS[Phospho (STY)]RSS[Phospho (STY)]S[Phospho (STY)]LGS[Phospho (STY)]T[Phospho (STY)]PHEELER_.3;_S[Phospho (STY)]GS[Phospho (STY)]RSSS[Phospho (STY)]LGS[Phospho (STY)]T[Phospho (STY)]PHEELER_.3;_S[Phospho (STY)]GSRSS[Phospho (STY)]S[Phospho (STY)]LGS[Phospho (STY)]T[Phospho (STY)]PHEELER_.3;_SGSRS[Phospho (STY)]S[Phospho (STY)]S[Phospho (STY)]LGS[Phospho (STY)]T[Phospho (STY)]PHEELER_.3;_SGS[Phospho (STY)]RSS[Phospho (STY)]S[Phospho (STY)]LGS[Phospho (STY)]TPHEELER_.3;_S[Phospho (STY)]GSRSS[Phospho (STY)]S[Phospho (STY)]LGS[Phospho (STY)]TPHEELER_.3;_S[Phospho (STY)]GSRSS[Phospho (STY)]SLGS[Phospho (STY)]T[Phospho (STY)]PHEELER_.3;_S[Phospho (STY)]GS[Phospho (STY)]RSSSLGS[Phospho (STY)]T[Phospho (STY)]PHEELER_.3;_SGSRS[Phospho (STY)]S[Phospho (STY)]S[Phospho (STY)]LGS[Phospho (STY)]TPHEELER_.3;_S[Phospho (STY)]GSRS[Phospho (STY)]SS[Phospho (STY)]LGST[Phospho (STY)]PHEELER_.3;_S[Phospho (STY)]GSRSS[Phospho (STY)]S[Phospho (STY)]LGST[Phospho (STY)]PHEELER_.3;_SGS[Phospho (STY)]RSS[Phospho (STY)]S[Phospho (STY)]LGST[Phospho (STY)]PHEELER_.3;_SGSRS[Phospho (STY)]S[Phospho (STY)]S[Phospho (STY)]LGST[Phospho (STY)]PHEELER_.3;_S[Phospho (STY)]GS[Phospho (STY)]RSSS[Phospho (STY)]LGST[Phospho (STY)]PHEELER_.3;_SGS[Phospho (STY)]RS[Phospho (STY)]SS[Phospho (STY)]LGST[Phospho (STY)]PHEELER_.3;_SGSRS[Phospho (STY)]SS[Phospho (STY)]LGS[Phospho (STY)]T[Phospho (STY)]PHEELER_.3;_SGS[Phospho (STY)]RSS[Phospho (STY)]S[Phospho (STY)]LGS[Phospho (STY)]TPHEELER_.3;_S[Phospho (STY)]GSRSS[Phospho (STY)]S[Phospho (STY)]LGS[Phospho (STY)]TPHEELER_.3;_S[Phospho (STY)]GSRSS[Phospho (STY)]SLGS[Phospho (STY)]T[Phospho (STY)]PHEELER_.3;_S[Phospho (STY)]GS[Phospho (STY)]RSSSLGS[Phospho (STY)]T[Phospho (STY)]PHEELER_.3;_SGSRS[Phospho (STY)]S[Phospho (STY)]S[Phospho (STY)]LGS[Phospho (STY)]TPHEELER_.3;_S[Phospho (STY)]GSRS[Phospho (STY)]SS[Phospho (STY)]LGST[Phospho (STY)]PHEELER_.3;_S[Phospho (STY)]GSRSS[Phospho (STY)]S[Phospho (STY)]LGST[Phospho (STY)]PHEELER_.3;_SGS[Phospho (STY)]RSS[Phospho (STY)]S[Phospho (STY)]LGST[Phospho (STY)]PHEELER_.3;_SGSRS[Phospho (STY)]S[Phospho (STY)]S[Phospho (STY)]LGST[Phospho (STY)]PHEELER_.3;_S[Phospho (STY)]GS[Phospho (STY)]RSSS[Phospho (STY)]LGST[Phospho (STY)]PHEELER_.3;_SGS[Phospho (STY)]RS[Phospho (STY)]SS[Phospho (STY)]LGST[Phospho (STY)]PHEELER_.3	_S[Phospho (STY): 0%]GS[Phospho (STY): 0%]RS[Phospho (STY): 0%]S[Phospho (STY): 1%]S[Phospho (STY): 99%]LGS[Phospho (STY): 100%]T[Phospho (STY): 100%]PHEELER_;_S[Phospho (STY): 0%]GS[Phospho (STY): 0%]RS[Phospho (STY): 0%]S[Phospho (STY): 1.1%]S[Phospho (STY): 98.9%]LGS[Phospho (STY): 100%]T[Phospho (STY): 100%]PHEELER_;_S[Phospho (STY): 0%]GS[Phospho (STY): 0%]RS[Phospho (STY): 0.1%]S[Phospho (STY): 0.6%]S[Phospho (STY): 99.5%]LGS[Phospho (STY): 99.9%]T[Phospho (STY): 99.9%]PHEELER_;_S[Phospho (STY): 0%]GS[Phospho (STY): 0%]RS[Phospho (STY): 0.1%]S[Phospho (STY): 0.5%]S[Phospho (STY): 99.6%]LGS[Phospho (STY): 99.9%]T[Phospho (STY): 99.9%]PHEELER_;_S[Phospho (STY): 0.6%]GS[Phospho (STY): 10.3%]RS[Phospho (STY): 34.3%]S[Phospho (STY): 39.6%]S[Phospho (STY): 90.4%]LGS[Phospho (STY): 62.9%]T[Phospho (STY): 61.8%]PHEELER_;_S[Phospho (STY): 0.7%]GS[Phospho (STY): 10.4%]RS[Phospho (STY): 34.3%]S[Phospho (STY): 39.7%]S[Phospho (STY): 90.3%]LGS[Phospho (STY): 62.9%]T[Phospho (STY): 61.7%]PHEELER_;_S[Phospho (STY): 0.7%]GS[Phospho (STY): 10.2%]RS[Phospho (STY): 35.1%]S[Phospho (STY): 40.4%]S[Phospho (STY): 90.4%]LGS[Phospho (STY): 62.3%]T[Phospho (STY): 61.1%]PHEELER_;_S[Phospho (STY): 0.6%]GS[Phospho (STY): 10.1%]RS[Phospho (STY): 34.4%]S[Phospho (STY): 39.7%]S[Phospho (STY): 90.5%]LGS[Phospho (STY): 62.9%]T[Phospho (STY): 61.8%]PHEELER_;_S[Phospho (STY): 0.6%]GS[Phospho (STY): 10.2%]RS[Phospho (STY): 33.8%]S[Phospho (STY): 39.1%]S[Phospho (STY): 90.4%]LGS[Phospho (STY): 63.5%]T[Phospho (STY): 62.3%]PHEELER_;_S[Phospho (STY): 0.7%]GS[Phospho (STY): 10.8%]RS[Phospho (STY): 34.9%]S[Phospho (STY): 40.4%]S[Phospho (STY): 89.9%]LGS[Phospho (STY): 62.2%]T[Phospho (STY): 61%]PHEELER_;_S[Phospho (STY): 0%]GS[Phospho (STY): 0.1%]RS[Phospho (STY): 0.3%]S[Phospho (STY): 2.4%]S[Phospho (STY): 99.5%]LGS[Phospho (STY): 99.1%]T[Phospho (STY): 98.6%]PHEELER_;_S[Phospho (STY): 0%]GS[Phospho (STY): 0.1%]RS[Phospho (STY): 0.3%]S[Phospho (STY): 2.5%]S[Phospho (STY): 99.5%]LGS[Phospho (STY): 99.1%]T[Phospho (STY): 98.6%]PHEELER_;_S[Phospho (STY): 0%]GS[Phospho (STY): 0.1%]RS[Phospho (STY): 0.3%]S[Phospho (STY): 2.5%]S[Phospho (STY): 99.5%]LGS[Phospho (STY): 99%]T[Phospho (STY): 98.5%]PHEELER_;_S[Phospho (STY): 0%]GS[Phospho (STY): 0.1%]RS[Phospho (STY): 0.4%]S[Phospho (STY): 2.6%]S[Phospho (STY): 99.4%]LGS[Phospho (STY): 99%]T[Phospho (STY): 98.5%]PHEELER_;_S[Phospho (STY): 0.3%]GS[Phospho (STY): 0.7%]RS[Phospho (STY): 5.1%]S[Phospho (STY): 10.8%]S[Phospho (STY): 99.1%]LGS[Phospho (STY): 93.8%]T[Phospho (STY): 90.2%]PHEELER_;_S[Phospho (STY): 0.3%]GS[Phospho (STY): 0.7%]RS[Phospho (STY): 4.9%]S[Phospho (STY): 10.5%]S[Phospho (STY): 99.1%]LGS[Phospho (STY): 94.1%]T[Phospho (STY): 90.5%]PHEELER_;_S[Phospho (STY): 0.7%]GS[Phospho (STY): 15.9%]RS[Phospho (STY): 25.1%]S[Phospho (STY): 28%]S[Phospho (STY): 83%]LGS[Phospho (STY): 74.3%]T[Phospho (STY): 72.9%]PHEELER_;_S[Phospho (STY): 0.7%]GS[Phospho (STY): 15.3%]RS[Phospho (STY): 24.1%]S[Phospho (STY): 27.1%]S[Phospho (STY): 83.6%]LGS[Phospho (STY): 75.4%]T[Phospho (STY): 73.8%]PHEELER_;_S[Phospho (STY): 0.7%]GS[Phospho (STY): 14.4%]RS[Phospho (STY): 22.7%]S[Phospho (STY): 25.6%]S[Phospho (STY): 84.4%]LGS[Phospho (STY): 76.8%]T[Phospho (STY): 75.4%]PHEELER_;_S[Phospho (STY): 0.7%]GS[Phospho (STY): 16.6%]RS[Phospho (STY): 26.3%]S[Phospho (STY): 29.3%]S[Phospho (STY): 82.4%]LGS[Phospho (STY): 73.2%]T[Phospho (STY): 71.6%]PHEELER_;_S[Phospho (STY): 0.7%]GS[Phospho (STY): 15.4%]RS[Phospho (STY): 24.2%]S[Phospho (STY): 27.2%]S[Phospho (STY): 83.6%]LGS[Phospho (STY): 75.3%]T[Phospho (STY): 73.7%]PHEELER_;_S[Phospho (STY): 0%]GS[Phospho (STY): 0%]RS[Phospho (STY): 0.1%]S[Phospho (STY): 4.9%]S[Phospho (STY): 95.4%]LGS[Phospho (STY): 99.9%]T[Phospho (STY): 99.7%]PHEELER_;_S[Phospho (STY): 0%]GS[Phospho (STY): 0.5%]RS[Phospho (STY): 3.7%]S[Phospho (STY): 42.7%]S[Phospho (STY): 98.4%]LGS[Phospho (STY): 83.3%]T[Phospho (STY): 71.4%]PHEELER_;_S[Phospho (STY): 0%]GS[Phospho (STY): 0.5%]RS[Phospho (STY): 3.7%]S[Phospho (STY): 42.8%]S[Phospho (STY): 98.4%]LGS[Phospho (STY): 83.3%]T[Phospho (STY): 71.3%]PHEELER_;_S[Phospho (STY): 0%]GS[Phospho (STY): 0.4%]RS[Phospho (STY): 3.1%]S[Phospho (STY): 43.3%]S[Phospho (STY): 98.5%]LGS[Phospho (STY): 83.3%]T[Phospho (STY): 71.3%]PHEELER_;_S[Phospho (STY): 0%]GS[Phospho (STY): 0.4%]RS[Phospho (STY): 3.1%]S[Phospho (STY): 42.4%]S[Phospho (STY): 98.4%]LGS[Phospho (STY): 83.8%]T[Phospho (STY): 71.9%]PHEELER_;_S[Phospho (STY): 0%]GS[Phospho (STY): 0.3%]RS[Phospho (STY): 1.2%]S[Phospho (STY): 12.1%]S[Phospho (STY): 94.1%]LGS[Phospho (STY): 98.2%]T[Phospho (STY): 94.1%]PHEELER_;_S[Phospho (STY): 0%]GS[Phospho (STY): 0%]RS[Phospho (STY): 0.1%]S[Phospho (STY): 3.7%]S[Phospho (STY): 96.5%]LGS[Phospho (STY): 99.9%]T[Phospho (STY): 99.7%]PHEELER_;_S[Phospho (STY): 0%]GS[Phospho (STY): 0%]RS[Phospho (STY): 0.2%]S[Phospho (STY): 4.8%]S[Phospho (STY): 95.8%]LGS[Phospho (STY): 99.8%]T[Phospho (STY): 99.5%]PHEELER_;_S[Phospho (STY): 0%]GS[Phospho (STY): 0%]RS[Phospho (STY): 0.1%]S[Phospho (STY): 3.8%]S[Phospho (STY): 96.5%]LGS[Phospho (STY): 99.9%]T[Phospho (STY): 99.7%]PHEELER_;_S[Phospho (STY): 0%]GS[Phospho (STY): 0%]RS[Phospho (STY): 0.1%]S[Phospho (STY): 3.8%]S[Phospho (STY): 96.4%]LGS[Phospho (STY): 99.9%]T[Phospho (STY): 99.7%]PHEELER_;_S[Phospho (STY): 0.1%]GS[Phospho (STY): 3.6%]RS[Phospho (STY): 34.9%]S[Phospho (STY): 40.9%]S[Phospho (STY): 95.5%]LGS[Phospho (STY): 63.6%]T[Phospho (STY): 61.4%]PHEELER_;_S[Phospho (STY): 0.1%]GS[Phospho (STY): 3.6%]RS[Phospho (STY): 35.1%]S[Phospho (STY): 41%]S[Phospho (STY): 95.5%]LGS[Phospho (STY): 63.5%]T[Phospho (STY): 61.2%]PHEELER_;_S[Phospho (STY): 0.1%]GS[Phospho (STY): 3.7%]RS[Phospho (STY): 35.5%]S[Phospho (STY): 41.4%]S[Phospho (STY): 95.5%]LGS[Phospho (STY): 63.1%]T[Phospho (STY): 60.8%]PHEELER_;_S[Phospho (STY): 0.4%]GS[Phospho (STY): 0.7%]RS[Phospho (STY): 1%]S[Phospho (STY): 13%]S[Phospho (STY): 96%]LGS[Phospho (STY): 95.6%]T[Phospho (STY): 93.4%]PHEELER_;_S[Phospho (STY): 0.5%]GS[Phospho (STY): 0.8%]RS[Phospho (STY): 1.1%]S[Phospho (STY): 13.2%]S[Phospho (STY): 95.8%]LGS[Phospho (STY): 95.4%]T[Phospho (STY): 93.1%]PHEELER_;_S[Phospho (STY): 0.5%]GS[Phospho (STY): 0.8%]RS[Phospho (STY): 1.1%]S[Phospho (STY): 13.4%]S[Phospho (STY): 95.8%]LGS[Phospho (STY): 95.3%]T[Phospho (STY): 93%]PHEELER_;_S[Phospho (STY): 0.5%]GS[Phospho (STY): 0.7%]RS[Phospho (STY): 1%]S[Phospho (STY): 12.9%]S[Phospho (STY): 96%]LGS[Phospho (STY): 95.6%]T[Phospho (STY): 93.4%]PHEELER_;_S[Phospho (STY): 0.5%]GS[Phospho (STY): 0.9%]RS[Phospho (STY): 1.2%]S[Phospho (STY): 13.6%]S[Phospho (STY): 95.7%]LGS[Phospho (STY): 95.2%]T[Phospho (STY): 92.9%]PHEELER_;_S[Phospho (STY): 0.5%]GS[Phospho (STY): 0.9%]RS[Phospho (STY): 1.2%]S[Phospho (STY): 13.6%]S[Phospho (STY): 95.7%]LGS[Phospho (STY): 95.2%]T[Phospho (STY): 92.8%]PHEELER_;_S[Phospho (STY): 0%]GS[Phospho (STY): 0.3%]RS[Phospho (STY): 0.4%]S[Phospho (STY): 5.5%]S[Phospho (STY): 97.8%]LGS[Phospho (STY): 99.4%]T[Phospho (STY): 96.6%]PHEELER_;_S[Phospho (STY): 2.1%]GS[Phospho (STY): 3.3%]RS[Phospho (STY): 6.1%]S[Phospho (STY): 12.7%]S[Phospho (STY): 89.2%]LGS[Phospho (STY): 93.3%]T[Phospho (STY): 93.4%]PHEELER_;_S[Phospho (STY): 2.3%]GS[Phospho (STY): 3.5%]RS[Phospho (STY): 6.5%]S[Phospho (STY): 12.8%]S[Phospho (STY): 89.1%]LGS[Phospho (STY): 92.8%]T[Phospho (STY): 93%]PHEELER_;_S[Phospho (STY): 0%]GS[Phospho (STY): 0%]RS[Phospho (STY): 0%]S[Phospho (STY): 3.1%]S[Phospho (STY): 96.9%]LGS[Phospho (STY): 100%]T[Phospho (STY): 100%]PHEELER_;_S[Phospho (STY): 0.1%]GS[Phospho (STY): 0.4%]RS[Phospho (STY): 0.6%]S[Phospho (STY): 4.1%]S[Phospho (STY): 96.7%]LGS[Phospho (STY): 99.4%]T[Phospho (STY): 98.8%]PHEELER_;_S[Phospho (STY): 0%]GS[Phospho (STY): 0.1%]RS[Phospho (STY): 0.5%]S[Phospho (STY): 4.8%]S[Phospho (STY): 99.7%]LGS[Phospho (STY): 98%]T[Phospho (STY): 96.8%]PHEELER_;_S[Phospho (STY): 0%]GS[Phospho (STY): 0.1%]RS[Phospho (STY): 0.5%]S[Phospho (STY): 4.8%]S[Phospho (STY): 99.7%]LGS[Phospho (STY): 98.1%]T[Phospho (STY): 96.8%]PHEELER_;_S[Phospho (STY): 0%]GS[Phospho (STY): 0%]RS[Phospho (STY): 0.3%]S[Phospho (STY): 43.7%]S[Phospho (STY): 98.1%]LGS[Phospho (STY): 83.9%]T[Phospho (STY): 74%]PHEELER_;_S[Phospho (STY): 0%]GS[Phospho (STY): 1.3%]RS[Phospho (STY): 11.3%]S[Phospho (STY): 11.7%]S[Phospho (STY): 98.6%]LGS[Phospho (STY): 88.7%]T[Phospho (STY): 88.5%]PHEELER_;_S[Phospho (STY): 0%]GS[Phospho (STY): 1.2%]RS[Phospho (STY): 9.8%]S[Phospho (STY): 10.3%]S[Phospho (STY): 98.7%]LGS[Phospho (STY): 90.1%]T[Phospho (STY): 89.9%]PHEELER_;_S[Phospho (STY): 0%]GS[Phospho (STY): 1.2%]RS[Phospho (STY): 10%]S[Phospho (STY): 10.4%]S[Phospho (STY): 98.7%]LGS[Phospho (STY): 90%]T[Phospho (STY): 89.8%]PHEELER_;_S[Phospho (STY): 0%]GS[Phospho (STY): 1.1%]RS[Phospho (STY): 9.4%]S[Phospho (STY): 9.8%]S[Phospho (STY): 98.8%]LGS[Phospho (STY): 90.6%]T[Phospho (STY): 90.4%]PHEELER_;_S[Phospho (STY): 0%]GS[Phospho (STY): 1.1%]RS[Phospho (STY): 9.6%]S[Phospho (STY): 10%]S[Phospho (STY): 98.8%]LGS[Phospho (STY): 90.3%]T[Phospho (STY): 90.1%]PHEELER_;_S[Phospho (STY): 0%]GS[Phospho (STY): 1.1%]RS[Phospho (STY): 9.9%]S[Phospho (STY): 10.3%]S[Phospho (STY): 98.8%]LGS[Phospho (STY): 90.1%]T[Phospho (STY): 89.9%]PHEELER_;_S[Phospho (STY): 1.5%]GS[Phospho (STY): 1.7%]RS[Phospho (STY): 7%]S[Phospho (STY): 26.7%]S[Phospho (STY): 93%]LGS[Phospho (STY): 87.5%]T[Phospho (STY): 82.6%]PHEELER_;_S[Phospho (STY): 1%]GS[Phospho (STY): 2.1%]RS[Phospho (STY): 6.7%]S[Phospho (STY): 51.2%]S[Phospho (STY): 95.5%]LGS[Phospho (STY): 77.7%]T[Phospho (STY): 65.9%]PHEELER_;_S[Phospho (STY): 0.1%]GS[Phospho (STY): 1.7%]RS[Phospho (STY): 6.2%]S[Phospho (STY): 18.5%]S[Phospho (STY): 94.7%]LGS[Phospho (STY): 93.2%]T[Phospho (STY): 85.6%]PHEELER_;_S[Phospho (STY): 0.1%]GS[Phospho (STY): 1.7%]RS[Phospho (STY): 5.9%]S[Phospho (STY): 18.3%]S[Phospho (STY): 94.6%]LGS[Phospho (STY): 93.5%]T[Phospho (STY): 85.8%]PHEELER_;_S[Phospho (STY): 0.1%]GS[Phospho (STY): 1.5%]RS[Phospho (STY): 6.1%]S[Phospho (STY): 18.4%]S[Phospho (STY): 94.8%]LGS[Phospho (STY): 93.4%]T[Phospho (STY): 85.8%]PHEELER_;_S[Phospho (STY): 0.9%]GS[Phospho (STY): 2%]RS[Phospho (STY): 2.2%]S[Phospho (STY): 24.5%]S[Phospho (STY): 94.6%]LGS[Phospho (STY): 91.2%]T[Phospho (STY): 84.5%]PHEELER_;_S[Phospho (STY): 1.2%]GS[Phospho (STY): 2.4%]RS[Phospho (STY): 2.7%]S[Phospho (STY): 24.7%]S[Phospho (STY): 94.1%]LGS[Phospho (STY): 90.7%]T[Phospho (STY): 84.2%]PHEELER_;_S[Phospho (STY): 1.2%]GS[Phospho (STY): 2.5%]RS[Phospho (STY): 2.7%]S[Phospho (STY): 24.7%]S[Phospho (STY): 94.1%]LGS[Phospho (STY): 90.7%]T[Phospho (STY): 84.1%]PHEELER_;_S[Phospho (STY): 0%]GS[Phospho (STY): 0.1%]RS[Phospho (STY): 1.8%]S[Phospho (STY): 3.8%]S[Phospho (STY): 98.4%]LGS[Phospho (STY): 98.1%]T[Phospho (STY): 97.8%]PHEELER_;_S[Phospho (STY): 0%]GS[Phospho (STY): 0.1%]RS[Phospho (STY): 1.9%]S[Phospho (STY): 3.8%]S[Phospho (STY): 98.4%]LGS[Phospho (STY): 98%]T[Phospho (STY): 97.8%]PHEELER_;_S[Phospho (STY): 0%]GS[Phospho (STY): 0%]RS[Phospho (STY): 0%]S[Phospho (STY): 8.4%]S[Phospho (STY): 97.5%]LGS[Phospho (STY): 99.7%]T[Phospho (STY): 94.3%]PHEELER_;_S[Phospho (STY): 0%]GS[Phospho (STY): 0.1%]RS[Phospho (STY): 1.6%]S[Phospho (STY): 3.5%]S[Phospho (STY): 98.4%]LGS[Phospho (STY): 98.3%]T[Phospho (STY): 98%]PHEELER_;_S[Phospho (STY): 0%]GS[Phospho (STY): 0.1%]RS[Phospho (STY): 1.8%]S[Phospho (STY): 3.7%]S[Phospho (STY): 98.4%]LGS[Phospho (STY): 98.1%]T[Phospho (STY): 97.9%]PHEELER_;_S[Phospho (STY): 0%]GS[Phospho (STY): 0.1%]RS[Phospho (STY): 0.5%]S[Phospho (STY): 2.4%]S[Phospho (STY): 98.2%]LGS[Phospho (STY): 99.4%]T[Phospho (STY): 99.3%]PHEELER_;_S[Phospho (STY): 0%]GS[Phospho (STY): 0.1%]RS[Phospho (STY): 0.6%]S[Phospho (STY): 2.5%]S[Phospho (STY): 98.2%]LGS[Phospho (STY): 99.3%]T[Phospho (STY): 99.3%]PHEELER_;_S[Phospho (STY): 0%]GS[Phospho (STY): 0.1%]RS[Phospho (STY): 0.5%]S[Phospho (STY): 2.3%]S[Phospho (STY): 98.2%]LGS[Phospho (STY): 99.5%]T[Phospho (STY): 99.4%]PHEELER_;_S[Phospho (STY): 0%]GS[Phospho (STY): 0.1%]RS[Phospho (STY): 0.4%]S[Phospho (STY): 2.2%]S[Phospho (STY): 98.3%]LGS[Phospho (STY): 99.5%]T[Phospho (STY): 99.5%]PHEELER_;_S[Phospho (STY): 0.7%]GS[Phospho (STY): 3.9%]RS[Phospho (STY): 26.7%]S[Phospho (STY): 42%]S[Phospho (STY): 92.7%]LGS[Phospho (STY): 68.7%]T[Phospho (STY): 65.2%]PHEELER_;_S[Phospho (STY): 0.1%]GS[Phospho (STY): 2.1%]RS[Phospho (STY): 2.9%]S[Phospho (STY): 5.3%]S[Phospho (STY): 96%]LGS[Phospho (STY): 97%]T[Phospho (STY): 96.6%]PHEELER_;_S[Phospho (STY): 0.1%]GS[Phospho (STY): 2%]RS[Phospho (STY): 2.8%]S[Phospho (STY): 5.3%]S[Phospho (STY): 96%]LGS[Phospho (STY): 97.1%]T[Phospho (STY): 96.6%]PHEELER_;_S[Phospho (STY): 0%]GS[Phospho (STY): 0.2%]RS[Phospho (STY): 1.2%]S[Phospho (STY): 71.4%]S[Phospho (STY): 98.9%]LGS[Phospho (STY): 90.8%]T[Phospho (STY): 37.5%]PHEELER_;_S[Phospho (STY): 0.1%]GS[Phospho (STY): 2.1%]RS[Phospho (STY): 10.1%]S[Phospho (STY): 59.1%]S[Phospho (STY): 90.3%]LGS[Phospho (STY): 88.9%]T[Phospho (STY): 49.5%]PHEELER_;_S[Phospho (STY): 0.1%]GS[Phospho (STY): 2%]RS[Phospho (STY): 10%]S[Phospho (STY): 59.4%]S[Phospho (STY): 90.3%]LGS[Phospho (STY): 89%]T[Phospho (STY): 49.2%]PHEELER_;_S[Phospho (STY): 0.1%]GS[Phospho (STY): 2.2%]RS[Phospho (STY): 10.4%]S[Phospho (STY): 58.7%]S[Phospho (STY): 90.2%]LGS[Phospho (STY): 88.5%]T[Phospho (STY): 49.9%]PHEELER_;_S[Phospho (STY): 2.1%]GS[Phospho (STY): 23.2%]RS[Phospho (STY): 37.3%]S[Phospho (STY): 76.5%]S[Phospho (STY): 71.9%]LGS[Phospho (STY): 57.7%]T[Phospho (STY): 31.4%]PHEELER_;_S[Phospho (STY): 3.4%]GS[Phospho (STY): 6.4%]RS[Phospho (STY): 21.5%]S[Phospho (STY): 89.7%]S[Phospho (STY): 91.7%]LGS[Phospho (STY): 54.7%]T[Phospho (STY): 32.5%]PHEELER_;_S[Phospho (STY): 6.7%]GS[Phospho (STY): 10.9%]RS[Phospho (STY): 21.7%]S[Phospho (STY): 86.9%]S[Phospho (STY): 86.2%]LGS[Phospho (STY): 54.4%]T[Phospho (STY): 33.2%]PHEELER_;_S[Phospho (STY): 8.5%]GS[Phospho (STY): 12.8%]RS[Phospho (STY): 24.1%]S[Phospho (STY): 86.4%]S[Phospho (STY): 83.7%]LGS[Phospho (STY): 52.4%]T[Phospho (STY): 32%]PHEELER_;_S[Phospho (STY): 0.2%]GS[Phospho (STY): 1.4%]RS[Phospho (STY): 10%]S[Phospho (STY): 83.3%]S[Phospho (STY): 98.7%]LGS[Phospho (STY): 82%]T[Phospho (STY): 24.3%]PHEELER_;_S[Phospho (STY): 0%]GS[Phospho (STY): 0.1%]RS[Phospho (STY): 4.3%]S[Phospho (STY): 91.8%]S[Phospho (STY): 99.8%]LGS[Phospho (STY): 94.1%]T[Phospho (STY): 9.9%]PHEELER_;_S[Phospho (STY): 0%]GS[Phospho (STY): 0%]RS[Phospho (STY): 2.9%]S[Phospho (STY): 97.8%]S[Phospho (STY): 99.8%]LGS[Phospho (STY): 87.5%]T[Phospho (STY): 12%]PHEELER_;_S[Phospho (STY): 0%]GS[Phospho (STY): 0%]RS[Phospho (STY): 0.3%]S[Phospho (STY): 67.7%]S[Phospho (STY): 98.2%]LGS[Phospho (STY): 77.2%]T[Phospho (STY): 56.6%]PHEELER_;_S[Phospho (STY): 0.2%]GS[Phospho (STY): 6.5%]RS[Phospho (STY): 17.2%]S[Phospho (STY): 77%]S[Phospho (STY): 93.9%]LGS[Phospho (STY): 77.5%]T[Phospho (STY): 27.6%]PHEELER_;_S[Phospho (STY): 0%]GS[Phospho (STY): 0.4%]RS[Phospho (STY): 4.4%]S[Phospho (STY): 68%]S[Phospho (STY): 98.9%]LGS[Phospho (STY): 88.5%]T[Phospho (STY): 39.6%]PHEELER_;_S[Phospho (STY): 0%]GS[Phospho (STY): 0%]RS[Phospho (STY): 1%]S[Phospho (STY): 77.4%]S[Phospho (STY): 98.6%]LGS[Phospho (STY): 82.3%]T[Phospho (STY): 40.8%]PHEELER_;_S[Phospho (STY): 0%]GS[Phospho (STY): 0%]RS[Phospho (STY): 1%]S[Phospho (STY): 76.8%]S[Phospho (STY): 98.6%]LGS[Phospho (STY): 82.4%]T[Phospho (STY): 41.2%]PHEELER_;_S[Phospho (STY): 0%]GS[Phospho (STY): 0%]RS[Phospho (STY): 1%]S[Phospho (STY): 77.3%]S[Phospho (STY): 98.6%]LGS[Phospho (STY): 82.3%]T[Phospho (STY): 40.8%]PHEELER_;_S[Phospho (STY): 1.1%]GS[Phospho (STY): 18%]RS[Phospho (STY): 46%]S[Phospho (STY): 58.2%]S[Phospho (STY): 84.4%]LGS[Phospho (STY): 51.5%]T[Phospho (STY): 40.7%]PHEELER_;_S[Phospho (STY): 0.7%]GS[Phospho (STY): 1.1%]RS[Phospho (STY): 3.8%]S[Phospho (STY): 98.2%]S[Phospho (STY): 97.9%]LGS[Phospho (STY): 99.2%]T[Phospho (STY): 99.2%]PHEELER_;_S[Phospho (STY): 0.5%]GS[Phospho (STY): 1%]RS[Phospho (STY): 3.6%]S[Phospho (STY): 98.2%]S[Phospho (STY): 98%]LGS[Phospho (STY): 99.3%]T[Phospho (STY): 99.3%]PHEELER_;_S[Phospho (STY): 2.6%]GS[Phospho (STY): 7.6%]RS[Phospho (STY): 6.4%]S[Phospho (STY): 89.4%]S[Phospho (STY): 94.1%]LGS[Phospho (STY): 100%]T[Phospho (STY): 100%]PHEELER_;_S[Phospho (STY): 2%]GS[Phospho (STY): 6.3%]RS[Phospho (STY): 5.4%]S[Phospho (STY): 91.1%]S[Phospho (STY): 95.3%]LGS[Phospho (STY): 100%]T[Phospho (STY): 100%]PHEELER_;_S[Phospho (STY): 14.9%]GS[Phospho (STY): 23%]RS[Phospho (STY): 37.8%]S[Phospho (STY): 95.9%]S[Phospho (STY): 93.7%]LGS[Phospho (STY): 68.1%]T[Phospho (STY): 66.6%]PHEELER_;_S[Phospho (STY): 0.6%]GS[Phospho (STY): 7.8%]RS[Phospho (STY): 9.3%]S[Phospho (STY): 98.9%]S[Phospho (STY): 98.9%]LGS[Phospho (STY): 92.4%]T[Phospho (STY): 92.2%]PHEELER_;_S[Phospho (STY): 3.1%]GS[Phospho (STY): 10%]RS[Phospho (STY): 11.5%]S[Phospho (STY): 99%]S[Phospho (STY): 97.6%]LGS[Phospho (STY): 89.5%]T[Phospho (STY): 89.2%]PHEELER_;_S[Phospho (STY): 0.8%]GS[Phospho (STY): 8.7%]RS[Phospho (STY): 14.7%]S[Phospho (STY): 98.2%]S[Phospho (STY): 98.2%]LGS[Phospho (STY): 92%]T[Phospho (STY): 87.3%]PHEELER_;_S[Phospho (STY): 0%]GS[Phospho (STY): 0.1%]RS[Phospho (STY): 0.4%]S[Phospho (STY): 99.7%]S[Phospho (STY): 99.7%]LGS[Phospho (STY): 100%]T[Phospho (STY): 100%]PHEELER_;_S[Phospho (STY): 0.2%]GS[Phospho (STY): 0.3%]RS[Phospho (STY): 0.9%]S[Phospho (STY): 99.8%]S[Phospho (STY): 99.7%]LGS[Phospho (STY): 99.5%]T[Phospho (STY): 99.6%]PHEELER_;_S[Phospho (STY): 0.2%]GS[Phospho (STY): 0.3%]RS[Phospho (STY): 0.9%]S[Phospho (STY): 99.8%]S[Phospho (STY): 99.8%]LGS[Phospho (STY): 99.5%]T[Phospho (STY): 99.6%]PHEELER_;_S[Phospho (STY): 12.7%]GS[Phospho (STY): 14.4%]RS[Phospho (STY): 15.1%]S[Phospho (STY): 98.1%]S[Phospho (STY): 92%]LGS[Phospho (STY): 83.8%]T[Phospho (STY): 83.8%]PHEELER_;_S[Phospho (STY): 2.6%]GS[Phospho (STY): 35.1%]RS[Phospho (STY): 44.3%]S[Phospho (STY): 91.1%]S[Phospho (STY): 91.1%]LGS[Phospho (STY): 69.2%]T[Phospho (STY): 66.5%]PHEELER_;_S[Phospho (STY): 1.8%]GS[Phospho (STY): 3.1%]RS[Phospho (STY): 13.8%]S[Phospho (STY): 98.1%]S[Phospho (STY): 97.7%]LGS[Phospho (STY): 94.4%]T[Phospho (STY): 91.1%]PHEELER_;_S[Phospho (STY): 0.2%]GS[Phospho (STY): 0.3%]RS[Phospho (STY): 2.1%]S[Phospho (STY): 99.7%]S[Phospho (STY): 99.7%]LGS[Phospho (STY): 98.2%]T[Phospho (STY): 99.8%]PHEELER_;_S[Phospho (STY): 0%]GS[Phospho (STY): 0.1%]RS[Phospho (STY): 0.9%]S[Phospho (STY): 99.1%]S[Phospho (STY): 99.8%]LGS[Phospho (STY): 100%]T[Phospho (STY): 100%]PHEELER_;_S[Phospho (STY): 3.2%]GS[Phospho (STY): 43.4%]RS[Phospho (STY): 49.8%]S[Phospho (STY): 97.7%]S[Phospho (STY): 97.1%]LGS[Phospho (STY): 54.3%]T[Phospho (STY): 54.4%]PHEELER_;_S[Phospho (STY): 3%]GS[Phospho (STY): 42.2%]RS[Phospho (STY): 48.5%]S[Phospho (STY): 97.7%]S[Phospho (STY): 97.1%]LGS[Phospho (STY): 55.7%]T[Phospho (STY): 55.8%]PHEELER_;_S[Phospho (STY): 0.1%]GS[Phospho (STY): 0.4%]RS[Phospho (STY): 0.7%]S[Phospho (STY): 99.8%]S[Phospho (STY): 99.7%]LGS[Phospho (STY): 99.6%]T[Phospho (STY): 99.6%]PHEELER_;_S[Phospho (STY): 0.1%]GS[Phospho (STY): 0.5%]RS[Phospho (STY): 0.8%]S[Phospho (STY): 99.8%]S[Phospho (STY): 99.7%]LGS[Phospho (STY): 99.6%]T[Phospho (STY): 99.6%]PHEELER_;_S[Phospho (STY): 1.4%]GS[Phospho (STY): 14.6%]RS[Phospho (STY): 16.3%]S[Phospho (STY): 98.7%]S[Phospho (STY): 98.4%]LGS[Phospho (STY): 85.5%]T[Phospho (STY): 85.2%]PHEELER_;_S[Phospho (STY): 1.4%]GS[Phospho (STY): 15%]RS[Phospho (STY): 16.7%]S[Phospho (STY): 98.7%]S[Phospho (STY): 98.4%]LGS[Phospho (STY): 85%]T[Phospho (STY): 84.8%]PHEELER_;_S[Phospho (STY): 1.8%]GS[Phospho (STY): 13.2%]RS[Phospho (STY): 23.3%]S[Phospho (STY): 96.6%]S[Phospho (STY): 95.8%]LGS[Phospho (STY): 86.4%]T[Phospho (STY): 82.8%]PHEELER_;_S[Phospho (STY): 8.5%]GS[Phospho (STY): 20.8%]RS[Phospho (STY): 29.5%]S[Phospho (STY): 98.8%]S[Phospho (STY): 98.8%]LGS[Phospho (STY): 72.1%]T[Phospho (STY): 71.5%]PHEELER_;_S[Phospho (STY): 0.1%]GS[Phospho (STY): 0.2%]RS[Phospho (STY): 0.5%]S[Phospho (STY): 99.8%]S[Phospho (STY): 99.8%]LGS[Phospho (STY): 99.8%]T[Phospho (STY): 99.8%]PHEELER_;_S[Phospho (STY): 0.1%]GS[Phospho (STY): 2.5%]RS[Phospho (STY): 99.6%]S[Phospho (STY): 100%]S[Phospho (STY): 99.9%]LGS[Phospho (STY): 96.3%]T[Phospho (STY): 1.6%]PHEELER_;_S[Phospho (STY): 0.1%]GS[Phospho (STY): 2.5%]RS[Phospho (STY): 99.6%]S[Phospho (STY): 100%]S[Phospho (STY): 100%]LGS[Phospho (STY): 96.3%]T[Phospho (STY): 1.6%]PHEELER_;_S[Phospho (STY): 0.1%]GS[Phospho (STY): 2.3%]RS[Phospho (STY): 99.7%]S[Phospho (STY): 100%]S[Phospho (STY): 100%]LGS[Phospho (STY): 96.5%]T[Phospho (STY): 1.5%]PHEELER_;_S[Phospho (STY): 0.1%]GS[Phospho (STY): 2.4%]RS[Phospho (STY): 99.6%]S[Phospho (STY): 100%]S[Phospho (STY): 99.9%]LGS[Phospho (STY): 96.3%]T[Phospho (STY): 1.6%]PHEELER_;_S[Phospho (STY): 0.1%]GS[Phospho (STY): 2.4%]RS[Phospho (STY): 99.6%]S[Phospho (STY): 100%]S[Phospho (STY): 100%]LGS[Phospho (STY): 96.4%]T[Phospho (STY): 1.6%]PHEELER_;_S[Phospho (STY): 0.1%]GS[Phospho (STY): 2.4%]RS[Phospho (STY): 99.6%]S[Phospho (STY): 100%]S[Phospho (STY): 100%]LGS[Phospho (STY): 96.4%]T[Phospho (STY): 1.5%]PHEELER_;_S[Phospho (STY): 0.1%]GS[Phospho (STY): 2.3%]RS[Phospho (STY): 99.7%]S[Phospho (STY): 100%]S[Phospho (STY): 99.9%]LGS[Phospho (STY): 96.5%]T[Phospho (STY): 1.6%]PHEELER_;_S[Phospho (STY): 1.2%]GS[Phospho (STY): 41.2%]RS[Phospho (STY): 62%]S[Phospho (STY): 97.9%]S[Phospho (STY): 98.3%]LGS[Phospho (STY): 97.1%]T[Phospho (STY): 2.3%]PHEELER_;_S[Phospho (STY): 0.5%]GS[Phospho (STY): 22.6%]RS[Phospho (STY): 76.4%]S[Phospho (STY): 97.9%]S[Phospho (STY): 98.7%]LGS[Phospho (STY): 81%]T[Phospho (STY): 22.8%]PHEELER_;_S[Phospho (STY): 0%]GS[Phospho (STY): 1.7%]RS[Phospho (STY): 98.7%]S[Phospho (STY): 99.9%]S[Phospho (STY): 100%]LGS[Phospho (STY): 97.9%]T[Phospho (STY): 1.8%]PHEELER_;_S[Phospho (STY): 0.3%]GS[Phospho (STY): 20.8%]RS[Phospho (STY): 95.5%]S[Phospho (STY): 99.7%]S[Phospho (STY): 96.5%]LGS[Phospho (STY): 86.1%]T[Phospho (STY): 1.2%]PHEELER_;_S[Phospho (STY): 0.2%]GS[Phospho (STY): 11%]RS[Phospho (STY): 91.5%]S[Phospho (STY): 99.3%]S[Phospho (STY): 99.9%]LGS[Phospho (STY): 91.5%]T[Phospho (STY): 6.6%]PHEELER_;_S[Phospho (STY): 0.2%]GS[Phospho (STY): 10.5%]RS[Phospho (STY): 91.7%]S[Phospho (STY): 99.3%]S[Phospho (STY): 100%]LGS[Phospho (STY): 91.7%]T[Phospho (STY): 6.7%]PHEELER_;_S[Phospho (STY): 0.2%]GS[Phospho (STY): 10.7%]RS[Phospho (STY): 91.6%]S[Phospho (STY): 99.3%]S[Phospho (STY): 100%]LGS[Phospho (STY): 91.6%]T[Phospho (STY): 6.7%]PHEELER_;_S[Phospho (STY): 0.2%]GS[Phospho (STY): 10.9%]RS[Phospho (STY): 91.5%]S[Phospho (STY): 99.3%]S[Phospho (STY): 100%]LGS[Phospho (STY): 91.6%]T[Phospho (STY): 6.6%]PHEELER_;_S[Phospho (STY): 0.2%]GS[Phospho (STY): 10.6%]RS[Phospho (STY): 91.7%]S[Phospho (STY): 99.3%]S[Phospho (STY): 100%]LGS[Phospho (STY): 91.7%]T[Phospho (STY): 6.7%]PHEELER_;_S[Phospho (STY): 0%]GS[Phospho (STY): 1.3%]RS[Phospho (STY): 98.8%]S[Phospho (STY): 99.9%]S[Phospho (STY): 100%]LGS[Phospho (STY): 93.2%]T[Phospho (STY): 6.8%]PHEELER_;_S[Phospho (STY): 0.8%]GS[Phospho (STY): 36.9%]RS[Phospho (STY): 71.1%]S[Phospho (STY): 97.4%]S[Phospho (STY): 97.4%]LGS[Phospho (STY): 89.7%]T[Phospho (STY): 6.8%]PHEELER_;_S[Phospho (STY): 0.8%]GS[Phospho (STY): 36.2%]RS[Phospho (STY): 71.7%]S[Phospho (STY): 97.4%]S[Phospho (STY): 97.4%]LGS[Phospho (STY): 89.5%]T[Phospho (STY): 7%]PHEELER_;_S[Phospho (STY): 0%]GS[Phospho (STY): 1.3%]RS[Phospho (STY): 98.9%]S[Phospho (STY): 99.9%]S[Phospho (STY): 100%]LGS[Phospho (STY): 93.2%]T[Phospho (STY): 6.7%]PHEELER_;_S[Phospho (STY): 0%]GS[Phospho (STY): 1.3%]RS[Phospho (STY): 98.8%]S[Phospho (STY): 99.9%]S[Phospho (STY): 100%]LGS[Phospho (STY): 93.2%]T[Phospho (STY): 6.7%]PHEELER_;_S[Phospho (STY): 0%]GS[Phospho (STY): 1.2%]RS[Phospho (STY): 98.9%]S[Phospho (STY): 99.9%]S[Phospho (STY): 100%]LGS[Phospho (STY): 93.2%]T[Phospho (STY): 6.7%]PHEELER_;_S[Phospho (STY): 6.1%]GS[Phospho (STY): 19.3%]RS[Phospho (STY): 76.3%]S[Phospho (STY): 98.5%]S[Phospho (STY): 99.9%]LGS[Phospho (STY): 99.1%]T[Phospho (STY): 0.8%]PHEELER_;_S[Phospho (STY): 4.6%]GS[Phospho (STY): 52.6%]RS[Phospho (STY): 72.5%]S[Phospho (STY): 81.2%]S[Phospho (STY): 79.3%]LGS[Phospho (STY): 56%]T[Phospho (STY): 53.9%]PHEELER_;_S[Phospho (STY): 1%]GS[Phospho (STY): 11.4%]RS[Phospho (STY): 99.5%]S[Phospho (STY): 99.9%]S[Phospho (STY): 99.3%]LGS[Phospho (STY): 86.8%]T[Phospho (STY): 2.2%]PHEELER_;_S[Phospho (STY): 0.9%]GS[Phospho (STY): 11.1%]RS[Phospho (STY): 99.5%]S[Phospho (STY): 99.9%]S[Phospho (STY): 99.3%]LGS[Phospho (STY): 87.1%]T[Phospho (STY): 2.2%]PHEELER_;_S[Phospho (STY): 0.9%]GS[Phospho (STY): 11%]RS[Phospho (STY): 99.5%]S[Phospho (STY): 99.9%]S[Phospho (STY): 99.4%]LGS[Phospho (STY): 87.2%]T[Phospho (STY): 2.2%]PHEELER_;_S[Phospho (STY): 0.9%]GS[Phospho (STY): 10.9%]RS[Phospho (STY): 99.5%]S[Phospho (STY): 99.9%]S[Phospho (STY): 99.3%]LGS[Phospho (STY): 87.3%]T[Phospho (STY): 2.2%]PHEELER_;_S[Phospho (STY): 0%]GS[Phospho (STY): 0.9%]RS[Phospho (STY): 99.1%]S[Phospho (STY): 99.9%]S[Phospho (STY): 100%]LGS[Phospho (STY): 94.3%]T[Phospho (STY): 5.8%]PHEELER_;_S[Phospho (STY): 0%]GS[Phospho (STY): 0.9%]RS[Phospho (STY): 99.2%]S[Phospho (STY): 99.9%]S[Phospho (STY): 100%]LGS[Phospho (STY): 94.3%]T[Phospho (STY): 5.8%]PHEELER_;_S[Phospho (STY): 0%]GS[Phospho (STY): 0.8%]RS[Phospho (STY): 99.2%]S[Phospho (STY): 99.9%]S[Phospho (STY): 100%]LGS[Phospho (STY): 94.3%]T[Phospho (STY): 5.7%]PHEELER_;_S[Phospho (STY): 0.5%]GS[Phospho (STY): 2%]RS[Phospho (STY): 71.1%]S[Phospho (STY): 99.9%]S[Phospho (STY): 99.5%]LGS[Phospho (STY): 97.7%]T[Phospho (STY): 29.5%]PHEELER_;_S[Phospho (STY): 0.5%]GS[Phospho (STY): 1.9%]RS[Phospho (STY): 70.8%]S[Phospho (STY): 99.9%]S[Phospho (STY): 99.5%]LGS[Phospho (STY): 97.7%]T[Phospho (STY): 29.7%]PHEELER_;_S[Phospho (STY): 0.5%]GS[Phospho (STY): 2%]RS[Phospho (STY): 70.9%]S[Phospho (STY): 99.9%]S[Phospho (STY): 99.5%]LGS[Phospho (STY): 97.7%]T[Phospho (STY): 29.7%]PHEELER_;_S[Phospho (STY): 0.5%]GS[Phospho (STY): 2%]RS[Phospho (STY): 71.5%]S[Phospho (STY): 99.9%]S[Phospho (STY): 99.5%]LGS[Phospho (STY): 97.7%]T[Phospho (STY): 29.1%]PHEELER_;_S[Phospho (STY): 0.5%]GS[Phospho (STY): 1.9%]RS[Phospho (STY): 70.7%]S[Phospho (STY): 99.9%]S[Phospho (STY): 99.5%]LGS[Phospho (STY): 97.7%]T[Phospho (STY): 29.8%]PHEELER_;_S[Phospho (STY): 0.1%]GS[Phospho (STY): 3%]RS[Phospho (STY): 98%]S[Phospho (STY): 99%]S[Phospho (STY): 100%]LGS[Phospho (STY): 96.6%]T[Phospho (STY): 3.4%]PHEELER_;_S[Phospho (STY): 0.8%]GS[Phospho (STY): 33.2%]RS[Phospho (STY): 68.3%]S[Phospho (STY): 97.8%]S[Phospho (STY): 99.9%]LGS[Phospho (STY): 87.9%]T[Phospho (STY): 12.1%]PHEELER_;_S[Phospho (STY): 0.1%]GS[Phospho (STY): 3%]RS[Phospho (STY): 98%]S[Phospho (STY): 98.9%]S[Phospho (STY): 100%]LGS[Phospho (STY): 96.6%]T[Phospho (STY): 3.4%]PHEELER_;_S[Phospho (STY): 0.1%]GS[Phospho (STY): 2.9%]RS[Phospho (STY): 98.1%]S[Phospho (STY): 99%]S[Phospho (STY): 100%]LGS[Phospho (STY): 96.6%]T[Phospho (STY): 3.4%]PHEELER_;_S[Phospho (STY): 0.1%]GS[Phospho (STY): 3%]RS[Phospho (STY): 98.1%]S[Phospho (STY): 99%]S[Phospho (STY): 100%]LGS[Phospho (STY): 96.6%]T[Phospho (STY): 3.4%]PHEELER_;_S[Phospho (STY): 0%]GS[Phospho (STY): 0.3%]RS[Phospho (STY): 99.7%]S[Phospho (STY): 100%]S[Phospho (STY): 100%]LGS[Phospho (STY): 90.6%]T[Phospho (STY): 9.5%]PHEELER_;_S[Phospho (STY): 44.1%]GS[Phospho (STY): 45.5%]RS[Phospho (STY): 98.6%]S[Phospho (STY): 95.8%]S[Phospho (STY): 60.5%]LGS[Phospho (STY): 50.5%]T[Phospho (STY): 4.9%]PHEELER_;_S[Phospho (STY): 0.2%]GS[Phospho (STY): 6%]RS[Phospho (STY): 94.4%]S[Phospho (STY): 99.5%]S[Phospho (STY): 100%]LGS[Phospho (STY): 99%]T[Phospho (STY): 0.9%]PHEELER_;_S[Phospho (STY): 1%]GS[Phospho (STY): 15.6%]RS[Phospho (STY): 92.1%]S[Phospho (STY): 99.9%]S[Phospho (STY): 99.5%]LGS[Phospho (STY): 80.6%]T[Phospho (STY): 11.2%]PHEELER_;_S[Phospho (STY): 1.1%]GS[Phospho (STY): 15.9%]RS[Phospho (STY): 91.9%]S[Phospho (STY): 99.9%]S[Phospho (STY): 99.5%]LGS[Phospho (STY): 80.2%]T[Phospho (STY): 11.5%]PHEELER_;_S[Phospho (STY): 1.1%]GS[Phospho (STY): 15.7%]RS[Phospho (STY): 92%]S[Phospho (STY): 99.9%]S[Phospho (STY): 99.5%]LGS[Phospho (STY): 80.4%]T[Phospho (STY): 11.4%]PHEELER_;_S[Phospho (STY): 1.1%]GS[Phospho (STY): 16.1%]RS[Phospho (STY): 91.9%]S[Phospho (STY): 99.9%]S[Phospho (STY): 99.5%]LGS[Phospho (STY): 80.1%]T[Phospho (STY): 11.5%]PHEELER_;_S[Phospho (STY): 0.1%]GS[Phospho (STY): 3.4%]RS[Phospho (STY): 97.8%]S[Phospho (STY): 99.4%]S[Phospho (STY): 99.7%]LGS[Phospho (STY): 91.7%]T[Phospho (STY): 7.8%]PHEELER_;_S[Phospho (STY): 0.5%]GS[Phospho (STY): 18.2%]RS[Phospho (STY): 90.8%]S[Phospho (STY): 99.6%]S[Phospho (STY): 99.6%]LGS[Phospho (STY): 79.5%]T[Phospho (STY): 11.9%]PHEELER_;_S[Phospho (STY): 0.5%]GS[Phospho (STY): 17.6%]RS[Phospho (STY): 91.4%]S[Phospho (STY): 99.6%]S[Phospho (STY): 99.6%]LGS[Phospho (STY): 80.1%]T[Phospho (STY): 11.2%]PHEELER_;_S[Phospho (STY): 0.1%]GS[Phospho (STY): 3.4%]RS[Phospho (STY): 97.9%]S[Phospho (STY): 99.4%]S[Phospho (STY): 99.8%]LGS[Phospho (STY): 91.9%]T[Phospho (STY): 7.6%]PHEELER_;_S[Phospho (STY): 0.5%]GS[Phospho (STY): 17.9%]RS[Phospho (STY): 90.9%]S[Phospho (STY): 99.6%]S[Phospho (STY): 99.6%]LGS[Phospho (STY): 79.8%]T[Phospho (STY): 11.8%]PHEELER_;_S[Phospho (STY): 0.3%]GS[Phospho (STY): 28.2%]RS[Phospho (STY): 85%]S[Phospho (STY): 87.2%]S[Phospho (STY): 99.3%]LGS[Phospho (STY): 96.4%]T[Phospho (STY): 3.5%]PHEELER_;_S[Phospho (STY): 0.2%]GS[Phospho (STY): 17.4%]RS[Phospho (STY): 95.1%]S[Phospho (STY): 100%]S[Phospho (STY): 100%]LGS[Phospho (STY): 84.6%]T[Phospho (STY): 2.7%]PHEELER_;_S[Phospho (STY): 0.2%]GS[Phospho (STY): 17.5%]RS[Phospho (STY): 95.1%]S[Phospho (STY): 100%]S[Phospho (STY): 100%]LGS[Phospho (STY): 84.4%]T[Phospho (STY): 2.8%]PHEELER_;_S[Phospho (STY): 0.2%]GS[Phospho (STY): 17.3%]RS[Phospho (STY): 95.2%]S[Phospho (STY): 100%]S[Phospho (STY): 100%]LGS[Phospho (STY): 84.7%]T[Phospho (STY): 2.7%]PHEELER_;_S[Phospho (STY): 0.2%]GS[Phospho (STY): 17.4%]RS[Phospho (STY): 95.2%]S[Phospho (STY): 100%]S[Phospho (STY): 100%]LGS[Phospho (STY): 84.6%]T[Phospho (STY): 2.7%]PHEELER_;_S[Phospho (STY): 0.2%]GS[Phospho (STY): 17.3%]RS[Phospho (STY): 95.1%]S[Phospho (STY): 100%]S[Phospho (STY): 100%]LGS[Phospho (STY): 84.6%]T[Phospho (STY): 2.7%]PHEELER_;_S[Phospho (STY): 1.3%]GS[Phospho (STY): 35.2%]RS[Phospho (STY): 55.3%]S[Phospho (STY): 99.1%]S[Phospho (STY): 99%]LGS[Phospho (STY): 62.8%]T[Phospho (STY): 47.4%]PHEELER_;_S[Phospho (STY): 1.3%]GS[Phospho (STY): 35.9%]RS[Phospho (STY): 55.8%]S[Phospho (STY): 99.1%]S[Phospho (STY): 99%]LGS[Phospho (STY): 62.1%]T[Phospho (STY): 46.8%]PHEELER_;_S[Phospho (STY): 1.1%]GS[Phospho (STY): 21.3%]RS[Phospho (STY): 92.9%]S[Phospho (STY): 99.3%]S[Phospho (STY): 99%]LGS[Phospho (STY): 85.6%]T[Phospho (STY): 0.7%]PHEELER_;_S[Phospho (STY): 1.2%]GS[Phospho (STY): 22.3%]RS[Phospho (STY): 92.9%]S[Phospho (STY): 99.3%]S[Phospho (STY): 99%]LGS[Phospho (STY): 84.6%]T[Phospho (STY): 0.7%]PHEELER_;_S[Phospho (STY): 1.2%]GS[Phospho (STY): 22.1%]RS[Phospho (STY): 92.9%]S[Phospho (STY): 99.3%]S[Phospho (STY): 99%]LGS[Phospho (STY): 84.8%]T[Phospho (STY): 0.7%]PHEELER_;_S[Phospho (STY): 1.1%]GS[Phospho (STY): 22.1%]RS[Phospho (STY): 92.9%]S[Phospho (STY): 99.3%]S[Phospho (STY): 99%]LGS[Phospho (STY): 84.8%]T[Phospho (STY): 0.7%]PHEELER_;_S[Phospho (STY): 0%]GS[Phospho (STY): 1.2%]RS[Phospho (STY): 99%]S[Phospho (STY): 99.9%]S[Phospho (STY): 99.9%]LGS[Phospho (STY): 92.2%]T[Phospho (STY): 7.8%]PHEELER_;_S[Phospho (STY): 0%]GS[Phospho (STY): 1.3%]RS[Phospho (STY): 98.9%]S[Phospho (STY): 99.9%]S[Phospho (STY): 99.9%]LGS[Phospho (STY): 91.3%]T[Phospho (STY): 8.7%]PHEELER_;_S[Phospho (STY): 0%]GS[Phospho (STY): 1.3%]RS[Phospho (STY): 98.9%]S[Phospho (STY): 99.9%]S[Phospho (STY): 99.9%]LGS[Phospho (STY): 91.2%]T[Phospho (STY): 8.7%]PHEELER_;_S[Phospho (STY): 0%]GS[Phospho (STY): 1.1%]RS[Phospho (STY): 99.1%]S[Phospho (STY): 99.9%]S[Phospho (STY): 99.9%]LGS[Phospho (STY): 92%]T[Phospho (STY): 8%]PHEELER_;_S[Phospho (STY): 4.5%]GS[Phospho (STY): 11.7%]RS[Phospho (STY): 94.5%]S[Phospho (STY): 95.5%]S[Phospho (STY): 95.5%]LGS[Phospho (STY): 99.2%]T[Phospho (STY): 99.2%]PHEELER_;_S[Phospho (STY): 4.4%]GS[Phospho (STY): 11.4%]RS[Phospho (STY): 94.6%]S[Phospho (STY): 95.6%]S[Phospho (STY): 95.6%]LGS[Phospho (STY): 99.3%]T[Phospho (STY): 99.2%]PHEELER_;_S[Phospho (STY): 11.1%]GS[Phospho (STY): 25.3%]RS[Phospho (STY): 82.5%]S[Phospho (STY): 82.5%]S[Phospho (STY): 98.8%]LGS[Phospho (STY): 99.9%]T[Phospho (STY): 99.9%]PHEELER_;_S[Phospho (STY): 11.1%]GS[Phospho (STY): 25.2%]RS[Phospho (STY): 82.5%]S[Phospho (STY): 82.5%]S[Phospho (STY): 98.8%]LGS[Phospho (STY): 99.9%]T[Phospho (STY): 99.9%]PHEELER_;_S[Phospho (STY): 0.3%]GS[Phospho (STY): 8.3%]RS[Phospho (STY): 91.5%]S[Phospho (STY): 99.9%]S[Phospho (STY): 100%]LGS[Phospho (STY): 100%]T[Phospho (STY): 100%]PHEELER_;_S[Phospho (STY): 9.5%]GS[Phospho (STY): 29.3%]RS[Phospho (STY): 87.4%]S[Phospho (STY): 87.4%]S[Phospho (STY): 87.4%]LGS[Phospho (STY): 99.5%]T[Phospho (STY): 99.4%]PHEELER_;_S[Phospho (STY): 9.7%]GS[Pho
23.9142	23.3843	23.2231	23.1449	24.2882	24.2704	23.5402	23.5477	22.6162	22.0692	22.9533	21.9381	22.9326	23.2269	23.2432	23.6962	24.1399	23.5277	23.611	22.8741	22.6369	23.0025	22.4273	23.4469	24.1227	22.3595	23.2262	24.119		binding;nucleic acid binding;nucleotide binding;RNA binding;translation factor activity, nucleic acid binding;translation initiation factor activity		mTOR signaling pathway;RNA transport	Acetylation;Completeproteome;Initiationfactor;Phosphoprotein;Proteinbiosynthesis;Referenceproteome;RNA-binding	ATM kinase substrate motif;Casein kinase II substrate motif;DNA dependent Protein kinase substrate motif;G protein-coupled receptor kinase 1 substrate motif;MDC1 BRCT domain binding motif;Plk1 PBD domain binding motif	Eif4b		+					Arg_starv_3h_0h	1	0.917737	0.258306	0.49499	1.3235	1.88173	0.0233406	-1.02244	-2.59675	0.246637	0.620292	-0.141893	-0.424647	0.148556	0.759207	0.121562	0.295026	0.975611	0.131469	-0.53825	-1.40575	0.0302926	0.951616	0.0402265	0.0723056	Not Defined	23;25;7;14;27;28;1;3;6;8;20;26;24;25;10;23;16;27;6;27;17;21;21;25;4;7;9;21;1;8;10;13;20;4;9;11;1;17;26;27;3;7;11;15;19;25;7;9;10;17;19;21;22;24;28;1;2;4;5;9;10;11;12;13;14;16;17;18;19;20;21;22;24;25;26;28;1;3;4;5;6;9;23;1;2;3;5;7;8;10;11;12;13;14;15;17;18;20;23;24;25;22;24;9;17;9;10;12;13;15;18;19;21;22;23;26;10;20;1;2;4;9;10;11;17;18;19;20;22;23;1;2;3;4;5;6;9;10;11;12;13;14;15;17;18;20;21;22;23;24;28;3;5;6;12;21;24;7;15;16	Q8BGD9	Mus musculus	Eukaryotic translation initiation factor 4B	Q8BGD9	IF4B_MOUSE	ERSRTGSESSQTGASATSGR;SRTGSESSQTGASATSGR	416;418	_ERS[Phospho (STY)]RTGS[Phospho (STY)]ESSQTGAS[Phospho (STY)]AT[Phospho (STY)]SGR_.2;_ERSRT[Phospho (STY)]GSES[Phospho (STY)]SQT[Phospho (STY)]GASATS[Phospho (STY)]GR_.2;_ERSRT[Phospho (STY)]GSES[Phospho (STY)]SQT[Phospho (STY)]GASAT[Phospho (STY)]SGR_.2;_ERS[Phospho (STY)]RT[Phospho (STY)]GSESS[Phospho (STY)]QTGAS[Phospho (STY)]ATSGR_.2;_ERS[Phospho (STY)]RTGSES[Phospho (STY)]SQTGAS[Phospho (STY)]ATS[Phospho (STY)]GR_.2;_ERSRT[Phospho (STY)]GSES[Phospho (STY)]SQTGAS[Phospho (STY)]ATS[Phospho (STY)]GR_.2;_ERSRT[Phospho (STY)]GSES[Phospho (STY)]SQT[Phospho (STY)]GASAT[Phospho (STY)]SGR_.2;_ERSRT[Phospho (STY)]GSES[Phospho (STY)]SQT[Phospho (STY)]GASATS[Phospho (STY)]GR_.2;_ERS[Phospho (STY)]RT[Phospho (STY)]GSES[Phospho (STY)]SQT[Phospho (STY)]GASATSGR_.2;_ERSRT[Phospho (STY)]GSES[Phospho (STY)]SQTGAS[Phospho (STY)]ATS[Phospho (STY)]GR_.2;_ERS[Phospho (STY)]RTGSES[Phospho (STY)]SQTGAS[Phospho (STY)]AT[Phospho (STY)]SGR_.2;_ERS[Phospho (STY)]RT[Phospho (STY)]GSES[Phospho (STY)]S[Phospho (STY)]QTGASATSGR_.2;_ERS[Phospho (STY)]RT[Phospho (STY)]GS[Phospho (STY)]ESS[Phospho (STY)]QTGASATSGR_.2;_ERS[Phospho (STY)]RTGS[Phospho (STY)]ESS[Phospho (STY)]QTGAS[Phospho (STY)]ATSGR_.2;_ERS[Phospho (STY)]RT[Phospho (STY)]GSES[Phospho (STY)]SQTGAS[Phospho (STY)]ATSGR_.2;_ERS[Phospho (STY)]RTGS[Phospho (STY)]ESSQTGAS[Phospho (STY)]AT[Phospho (STY)]SGR_.2;_ERSRT[Phospho (STY)]GSES[Phospho (STY)]SQT[Phospho (STY)]GASAT[Phospho (STY)]SGR_.2;_ERSRT[Phospho (STY)]GSES[Phospho (STY)]SQT[Phospho (STY)]GASATS[Phospho (STY)]GR_.2;_ERS[Phospho (STY)]RTGS[Phospho (STY)]ES[Phospho (STY)]SQT[Phospho (STY)]GASATSGR_.2;_ERS[Phospho (STY)]RT[Phospho (STY)]GS[Phospho (STY)]ESSQT[Phospho (STY)]GASATSGR_.2;_ERS[Phospho (STY)]RTGSES[Phospho (STY)]SQTGAS[Phospho (STY)]ATS[Phospho (STY)]GR_.2;_ERS[Phospho (STY)]RT[Phospho (STY)]GS[Phospho (STY)]ESSQTGAS[Phospho (STY)]ATSGR_.2;_ERS[Phospho (STY)]RT[Phospho (STY)]GSESSQTGAS[Phospho (STY)]ATS[Phospho (STY)]GR_.2;_ERSRT[Phospho (STY)]GSES[Phospho (STY)]SQT[Phospho (STY)]GASATS[Phospho (STY)]GR_.2;_ERS[Phospho (STY)]RTGSES[Phospho (STY)]SQTGAS[Phospho (STY)]ATS[Phospho (STY)]GR_.2;_ERS[Phospho (STY)]RT[Phospho (STY)]GSESSQTGAS[Phospho (STY)]ATS[Phospho (STY)]GR_.2;_ERSRT[Phospho (STY)]GSES[Phospho (STY)]SQT[Phospho (STY)]GASAT[Phospho (STY)]SGR_.2;_ERS[Phospho (STY)]RTGSES[Phospho (STY)]SQTGAS[Phospho (STY)]ATS[Phospho (STY)]GR_.2;_ERS[Phospho (STY)]RTGSES[Phospho (STY)]SQTGAS[Phospho (STY)]AT[Phospho (STY)]SGR_.2;_ERS[Phospho (STY)]RTGSES[Phospho (STY)]SQTGAS[Phospho (STY)]AT[Phospho (STY)]SGR_.2;_ERS[Phospho (STY)]RT[Phospho (STY)]GSESSQTGAS[Phospho (STY)]ATS[Phospho (STY)]GR_.2;_ERS[Phospho (STY)]RTGS[Phospho (STY)]ESS[Phospho (STY)]QTGAS[Phospho (STY)]ATSGR_.2;_ERS[Phospho (STY)]RT[Phospho (STY)]GSES[Phospho (STY)]SQT[Phospho (STY)]GASATSGR_.2;_ERS[Phospho (STY)]RTGS[Phospho (STY)]ESSQTGAS[Phospho (STY)]AT[Phospho (STY)]SGR_.2;_ERS[Phospho (STY)]RT[Phospho (STY)]GS[Phospho (STY)]ESSQTGASATSGR_.2;_ERS[Phospho (STY)]RTGS[Phospho (STY)]ESSQTGAS[Phospho (STY)]AT[Phospho (STY)]SGR_.2;_ERS[Phospho (STY)]RT[Phospho (STY)]GSES[Phospho (STY)]SQT[Phospho (STY)]GASATSGR_.2;_ERS[Phospho (STY)]RT[Phospho (STY)]GSESS[Phospho (STY)]QTGAS[Phospho (STY)]ATSGR_.2;_ERS[Phospho (STY)]RTGSES[Phospho (STY)]SQTGAS[Phospho (STY)]ATS[Phospho (STY)]GR_.2;_ERSRT[Phospho (STY)]GSES[Phospho (STY)]SQTGAS[Phospho (STY)]ATS[Phospho (STY)]GR_.2;_ERS[Phospho (STY)]RT[Phospho (STY)]GS[Phospho (STY)]ESSQTGAS[Phospho (STY)]ATSGR_.2;_ERS[Phospho (STY)]RT[Phospho (STY)]GSES[Phospho (STY)]SQT[Phospho (STY)]GASATSGR_.2;_ERS[Phospho (STY)]RT[Phospho (STY)]GS[Phospho (STY)]ESSQT[Phospho (STY)]GASATSGR_.2;_ERS[Phospho (STY)]RT[Phospho (STY)]GS[Phospho (STY)]ESS[Phospho (STY)]QTGASATSGR_.2;_ERS[Phospho (STY)]RT[Phospho (STY)]GSES[Phospho (STY)]SQTGAS[Phospho (STY)]ATSGR_.2;_ERS[Phospho (STY)]RTGS[Phospho (STY)]ES[Phospho (STY)]SQT[Phospho (STY)]GASATSGR_.2;_ERS[Phospho (STY)]RTGS[Phospho (STY)]ESS[Phospho (STY)]QTGAS[Phospho (STY)]ATSGR_.2;_ERSRT[Phospho (STY)]GSES[Phospho (STY)]SQTGAS[Phospho (STY)]ATS[Phospho (STY)]GR_.2;_ERS[Phospho (STY)]RTGSES[Phospho (STY)]SQTGAS[Phospho (STY)]ATS[Phospho (STY)]GR_.2;_ERSRT[Phospho (STY)]GSES[Phospho (STY)]SQT[Phospho (STY)]GASATS[Phospho (STY)]GR_.2;_ERS[Phospho (STY)]RT[Phospho (STY)]GS[Phospho (STY)]ESSQT[Phospho (STY)]GASATSGR_.2;_ERSRT[Phospho (STY)]GSES[Phospho (STY)]SQTGAS[Phospho (STY)]ATS[Phospho (STY)]GR_.2;_ERS[Phospho (STY)]RTGS[Phospho (STY)]ESSQTGAS[Phospho (STY)]AT[Phospho (STY)]SGR_.2;_ERS[Phospho (STY)]RTGS[Phospho (STY)]ESSQTGAS[Phospho (STY)]AT[Phospho (STY)]SGR_.2;_ERS[Phospho (STY)]RTGS[Phospho (STY)]ES[Phospho (STY)]SQT[Phospho (STY)]GASATSGR_.2;_ERS[Phospho (STY)]RT[Phospho (STY)]GS[Phospho (STY)]ESSQT[Phospho (STY)]GASATSGR_.2;_ERS[Phospho (STY)]RT[Phospho (STY)]GS[Phospho (STY)]ESS[Phospho (STY)]QTGASATSGR_.2;_ERS[Phospho (STY)]RT[Phospho (STY)]GSES[Phospho (STY)]SQTGAS[Phospho (STY)]ATSGR_.2;_ERSRT[Phospho (STY)]GSES[Phospho (STY)]SQT[Phospho (STY)]GASAT[Phospho (STY)]SGR_.2;_ERS[Phospho (STY)]RT[Phospho (STY)]GSESS[Phospho (STY)]QTGAS[Phospho (STY)]ATSGR_.2;_ERS[Phospho (STY)]RT[Phospho (STY)]GS[Phospho (STY)]ESSQTGAS[Phospho (STY)]ATSGR_.2;_ERS[Phospho (STY)]RTGS[Phospho (STY)]ESS[Phospho (STY)]QTGAS[Phospho (STY)]ATSGR_.2;_ERS[Phospho (STY)]RT[Phospho (STY)]GSESSQTGAS[Phospho (STY)]ATS[Phospho (STY)]GR_.2;_ERS[Phospho (STY)]RTGSES[Phospho (STY)]SQTGAS[Phospho (STY)]ATS[Phospho (STY)]GR_.2;_ERS[Phospho (STY)]RT[Phospho (STY)]GSES[Phospho (STY)]SQT[Phospho (STY)]GASATSGR_.2;_ERS[Phospho (STY)]RTGSES[Phospho (STY)]SQTGAS[Phospho (STY)]AT[Phospho (STY)]SGR_.2;_ERS[Phospho (STY)]RTGS[Phospho (STY)]ESSQTGAS[Phospho (STY)]AT[Phospho (STY)]SGR_.2;_ERS[Phospho (STY)]RT[Phospho (STY)]GS[Phospho (STY)]ESSQTGAS[Phospho (STY)]ATSGR_.2;_ERS[Phospho (STY)]RT[Phospho (STY)]GS[Phospho (STY)]ESS[Phospho (STY)]QTGASATSGR_.2;_ERS[Phospho (STY)]RT[Phospho (STY)]GSES[Phospho (STY)]SQT[Phospho (STY)]GASATSGR_.2;_ERS[Phospho (STY)]RT[Phospho (STY)]GSES[Phospho (STY)]SQTGAS[Phospho (STY)]ATSGR_.2;_ERS[Phospho (STY)]RTGS[Phospho (STY)]ES[Phospho (STY)]SQT[Phospho (STY)]GASATSGR_.2;_ERS[Phospho (STY)]RT[Phospho (STY)]GSESS[Phospho (STY)]QTGAS[Phospho (STY)]ATSGR_.2;_ERS[Phospho (STY)]RTGS[Phospho (STY)]ESS[Phospho (STY)]QTGAS[Phospho (STY)]ATSGR_.2;_ERS[Phospho (STY)]RTGSES[Phospho (STY)]SQTGAS[Phospho (STY)]ATS[Phospho (STY)]GR_.2;_ERSRT[Phospho (STY)]GSES[Phospho (STY)]SQT[Phospho (STY)]GASAT[Phospho (STY)]SGR_.2;_ERSRT[Phospho (STY)]GSES[Phospho (STY)]SQT[Phospho (STY)]GASATS[Phospho (STY)]GR_.2;_ERS[Phospho (STY)]RT[Phospho (STY)]GSES[Phospho (STY)]S[Phospho (STY)]QTGASATSGR_.2;_ERS[Phospho (STY)]RT[Phospho (STY)]GSESSQTGAS[Phospho (STY)]ATS[Phospho (STY)]GR_.2;_ERS[Phospho (STY)]RTGSES[Phospho (STY)]SQTGAS[Phospho (STY)]AT[Phospho (STY)]SGR_.2;_ERSRT[Phospho (STY)]GSES[Phospho (STY)]SQTGAS[Phospho (STY)]ATS[Phospho (STY)]GR_.2;_ERS[Phospho (STY)]RTGS[Phospho (STY)]ESSQTGAS[Phospho (STY)]AT[Phospho (STY)]SGR_.2;_ERS[Phospho (STY)]RTGS[Phospho (STY)]ESS[Phospho (STY)]QTGAS[Phospho (STY)]ATSGR_.2;_ERS[Phospho (STY)]RT[Phospho (STY)]GS[Phospho (STY)]ESSQT[Phospho (STY)]GASATSGR_.2;_ERS[Phospho (STY)]RT[Phospho (STY)]GSES[Phospho (STY)]SQT[Phospho (STY)]GASATSGR_.2;_ERS[Phospho (STY)]RT[Phospho (STY)]GSES[Phospho (STY)]SQTGAS[Phospho (STY)]ATSGR_.2;_ERSRT[Phospho (STY)]GSES[Phospho (STY)]SQT[Phospho (STY)]GASAT[Phospho (STY)]SGR_.2;_ERSRT[Phospho (STY)]GSES[Phospho (STY)]SQT[Phospho (STY)]GASATS[Phospho (STY)]GR_.2;_ERS[Phospho (STY)]RTGSES[Phospho (STY)]SQTGAS[Phospho (STY)]ATS[Phospho (STY)]GR_.2;_ERS[Phospho (STY)]RT[Phospho (STY)]GS[Phospho (STY)]ESSQTGAS[Phospho (STY)]ATSGR_.2;_ERS[Phospho (STY)]RT[Phospho (STY)]GSESSQTGAS[Phospho (STY)]ATS[Phospho (STY)]GR_.2;_ERS[Phospho (STY)]RT[Phospho (STY)]GS[Phospho (STY)]ESS[Phospho (STY)]QTGASATSGR_.2;_ERS[Phospho (STY)]RTGS[Phospho (STY)]ES[Phospho (STY)]SQT[Phospho (STY)]GASATSGR_.2;_ERS[Phospho (STY)]RT[Phospho (STY)]GSESS[Phospho (STY)]QTGAS[Phospho (STY)]ATSGR_.2;_ERSRT[Phospho (STY)]GSES[Phospho (STY)]SQTGAS[Phospho (STY)]ATS[Phospho (STY)]GR_.2;_ERS[Phospho (STY)]RT[Phospho (STY)]GSES[Phospho (STY)]S[Phospho (STY)]QTGASATSGR_.2;_ERS[Phospho (STY)]RTGSES[Phospho (STY)]SQTGAS[Phospho (STY)]AT[Phospho (STY)]SGR_.2;_ERS[Phospho (STY)]RTGS[Phospho (STY)]ES[Phospho (STY)]SQT[Phospho (STY)]GASATSGR_.2;_ERS[Phospho (STY)]RT[Phospho (STY)]GSESS[Phospho (STY)]QTGAS[Phospho (STY)]ATSGR_.2;_ERS[Phospho (STY)]RT[Phospho (STY)]GS[Phospho (STY)]ESSQT[Phospho (STY)]GASATSGR_.2;_ERS[Phospho (STY)]RT[Phospho (STY)]GS[Phospho (STY)]ESS[Phospho (STY)]QTGASATSGR_.2;_ERS[Phospho (STY)]RTGSES[Phospho (STY)]SQTGAS[Phospho (STY)]ATS[Phospho (STY)]GR_.2;_ERS[Phospho (STY)]RTGS[Phospho (STY)]ESS[Phospho (STY)]QTGAS[Phospho (STY)]ATSGR_.2;_ERS[Phospho (STY)]RT[Phospho (STY)]GSES[Phospho (STY)]SQTGAS[Phospho (STY)]ATSGR_.2;_ERSRT[Phospho (STY)]GSES[Phospho (STY)]SQT[Phospho (STY)]GASAT[Phospho (STY)]SGR_.2;_ERSRT[Phospho (STY)]GSES[Phospho (STY)]SQT[Phospho (STY)]GASATS[Phospho (STY)]GR_.2;_ERS[Phospho (STY)]RT[Phospho (STY)]GSES[Phospho (STY)]S[Phospho (STY)]QTGASATSGR_.2;_ERS[Phospho (STY)]RT[Phospho (STY)]GSESSQTGAS[Phospho (STY)]ATS[Phospho (STY)]GR_.2;_ERS[Phospho (STY)]RTGSES[Phospho (STY)]SQTGAS[Phospho (STY)]AT[Phospho (STY)]SGR_.2;_ERS[Phospho (STY)]RTGS[Phospho (STY)]ESSQTGAS[Phospho (STY)]AT[Phospho (STY)]SGR_.2;_ERS[Phospho (STY)]RT[Phospho (STY)]GSES[Phospho (STY)]SQT[Phospho (STY)]GASATSGR_.2;_ERS[Phospho (STY)]RT[Phospho (STY)]GS[Phospho (STY)]ES[Phospho (STY)]SQTGASATSGR_.3;_ERS[Phospho (STY)]RT[Phospho (STY)]GS[Phospho (STY)]ESS[Phospho (STY)]QTGASATSGR_.3;_ERS[Phospho (STY)]RT[Phospho (STY)]GS[Phospho (STY)]ESSQT[Phospho (STY)]GASATSGR_.3;_ERS[Phospho (STY)]RT[Phospho (STY)]GSES[Phospho (STY)]S[Phospho (STY)]QTGASATSGR_.3;_ERS[Phospho (STY)]RT[Phospho (STY)]GS[Phospho (STY)]ESSQTGAS[Phospho (STY)]ATSGR_.3;_ERS[Phospho (STY)]RT[Phospho (STY)]GS[Phospho (STY)]ESSQTGASAT[Phospho (STY)]SGR_.3;_ERS[Phospho (STY)]RT[Phospho (STY)]GSESSQT[Phospho (STY)]GAS[Phospho (STY)]ATSGR_.3;_SRT[Phospho (STY)]GS[Phospho (STY)]ESSQTGASATS[Phospho (STY)]GR_.2;_SRT[Phospho (STY)]GS[Phospho (STY)]ESSQT[Phospho (STY)]GASATSGR_.2;_SRT[Phospho (STY)]GS[Phospho (STY)]ESSQTGAS[Phospho (STY)]ATSGR_.2;_S[Phospho (STY)]RTGS[Phospho (STY)]ESSQTGAS[Phospho (STY)]ATSGR_.3;_SRT[Phospho (STY)]GS[Phospho (STY)]ESSQT[Phospho (STY)]GASATSGR_.2;_SRT[Phospho (STY)]GS[Phospho (STY)]ESSQTGAS[Phospho (STY)]ATSGR_.2;_SRT[Phospho (STY)]GS[Phospho (STY)]ESSQTGASATS[Phospho (STY)]GR_.2;_SRT[Phospho (STY)]GS[Phospho (STY)]ES[Phospho (STY)]SQTGASATSGR_.2;_SRT[Phospho (STY)]GS[Phospho (STY)]ESSQT[Phospho (STY)]GASATSGR_.2;_S[Phospho (STY)]RTGS[Phospho (STY)]ESS[Phospho (STY)]QTGASATSGR_.2;_SRT[Phospho (STY)]GS[Phospho (STY)]ESS[Phospho (STY)]QTGASATSGR_.2;_S[Phospho (STY)]RTGS[Phospho (STY)]ESSQT[Phospho (STY)]GASATSGR_.2;_S[Phospho (STY)]RTGS[Phospho (STY)]ES[Phospho (STY)]SQTGASATSGR_.2;_SRT[Phospho (STY)]GS[Phospho (STY)]ESSQTGAS[Phospho (STY)]ATSGR_.2;_SRT[Phospho (STY)]GS[Phospho (STY)]ESSQTGASAT[Phospho (STY)]SGR_.2;_SRT[Phospho (STY)]GS[Phospho (STY)]ESSQTGASATS[Phospho (STY)]GR_.2;_SRT[Phospho (STY)]GSESSQT[Phospho (STY)]GASATS[Phospho (STY)]GR_.2;_S[Phospho (STY)]RTGS[Phospho (STY)]ESS[Phospho (STY)]QTGASATSGR_.3;_SRT[Phospho (STY)]GS[Phospho (STY)]ESS[Phospho (STY)]QTGASATSGR_.3;_S[Phospho (STY)]RTGS[Phospho (STY)]ESSQT[Phospho (STY)]GASATSGR_.3;_SRT[Phospho (STY)]GS[Phospho (STY)]ES[Phospho (STY)]SQTGASATSGR_.3;_S[Phospho (STY)]RTGS[Phospho (STY)]ES[Phospho (STY)]SQTGASATSGR_.3;_S[Phospho (STY)]RTGS[Phospho (STY)]ESSQTGAS[Phospho (STY)]ATSGR_.3;_SRT[Phospho (STY)]GS[Phospho (STY)]ES[Phospho (STY)]SQTGASATSGR_.2;_SRT[Phospho (STY)]GS[Phospho (STY)]ESSQT[Phospho (STY)]GASATSGR_.2;_S[Phospho (STY)]RTGS[Phospho (STY)]ESS[Phospho (STY)]QTGASATSGR_.2;_SRT[Phospho (STY)]GS[Phospho (STY)]ESS[Phospho (STY)]QTGASATSGR_.2;_S[Phospho (STY)]RTGS[Phospho (STY)]ESSQT[Phospho (STY)]GASATSGR_.2;_S[Phospho (STY)]RTGS[Phospho (STY)]ES[Phospho (STY)]SQTGASATSGR_.2;_SRT[Phospho (STY)]GS[Phospho (STY)]ESSQTGAS[Phospho (STY)]ATSGR_.2;_SRT[Phospho (STY)]GS[Phospho (STY)]ESSQTGASAT[Phospho (STY)]SGR_.2;_SRT[Phospho (STY)]GS[Phospho (STY)]ESSQTGASATS[Phospho (STY)]GR_.2;_SRT[Phospho (STY)]GS[Phospho (STY)]ESS[Phospho (STY)]QTGASATSGR_.3;_S[Phospho (STY)]RTGS[Phospho (STY)]ESSQT[Phospho (STY)]GASATSGR_.3;_SRT[Phospho (STY)]GS[Phospho (STY)]ES[Phospho (STY)]SQTGASATSGR_.3;_S[Phospho (STY)]RTGS[Phospho (STY)]ES[Phospho (STY)]SQTGASATSGR_.3;_S[Phospho (STY)]RTGS[Phospho (STY)]ESS[Phospho (STY)]QTGASATSGR_.3;_S[Phospho (STY)]RTGS[Phospho (STY)]ESSQTGAS[Phospho (STY)]ATSGR_.3	_ERS[Phospho (STY): 9.3%]RT[Phospho (STY): 0.9%]GS[Phospho (STY): 2.7%]ES[Phospho (STY): 7.6%]S[Phospho (STY): 95%]QT[Phospho (STY): 98.8%]GAS[Phospho (STY): 19%]AT[Phospho (STY): 83.7%]S[Phospho (STY): 82.9%]GR_;_ERS[Phospho (STY): 0.2%]RT[Phospho (STY): 0.2%]GS[Phospho (STY): 0.4%]ES[Phospho (STY): 2%]S[Phospho (STY): 86.4%]QT[Phospho (STY): 99.5%]GAS[Phospho (STY): 21%]AT[Phospho (STY): 95.3%]S[Phospho (STY): 94.9%]GR_;_ERS[Phospho (STY): 0%]RT[Phospho (STY): 0%]GS[Phospho (STY): 0%]ES[Phospho (STY): 13.7%]S[Phospho (STY): 87%]QT[Phospho (STY): 99%]GAS[Phospho (STY): 0.4%]AT[Phospho (STY): 100%]S[Phospho (STY): 100%]GR_;_ERS[Phospho (STY): 4.1%]RT[Phospho (STY): 2.2%]GS[Phospho (STY): 2.4%]ES[Phospho (STY): 4.9%]S[Phospho (STY): 97%]QT[Phospho (STY): 94.2%]GAS[Phospho (STY): 91.1%]AT[Phospho (STY): 13.9%]S[Phospho (STY): 90.4%]GR_;_ERS[Phospho (STY): 3.7%]RT[Phospho (STY): 2%]GS[Phospho (STY): 2.1%]ES[Phospho (STY): 4.4%]S[Phospho (STY): 97.3%]QT[Phospho (STY): 94%]GAS[Phospho (STY): 91.3%]AT[Phospho (STY): 14.4%]S[Phospho (STY): 90.9%]GR_;_ERS[Phospho (STY): 0.4%]RT[Phospho (STY): 0.4%]GS[Phospho (STY): 0.3%]ES[Phospho (STY): 0.3%]S[Phospho (STY): 99.2%]QT[Phospho (STY): 99.9%]GAS[Phospho (STY): 94.3%]AT[Phospho (STY): 10.8%]S[Phospho (STY): 94.4%]GR_;_ERS[Phospho (STY): 0.1%]RT[Phospho (STY): 0.1%]GS[Phospho (STY): 0.2%]ES[Phospho (STY): 4%]S[Phospho (STY): 98.9%]QT[Phospho (STY): 97.3%]GAS[Phospho (STY): 51.3%]AT[Phospho (STY): 51.2%]S[Phospho (STY): 96.8%]GR_;_ERS[Phospho (STY): 0%]RT[Phospho (STY): 0%]GS[Phospho (STY): 0%]ES[Phospho (STY): 24%]S[Phospho (STY): 76%]QT[Phospho (STY): 97.4%]GAS[Phospho (STY): 52.8%]AT[Phospho (STY): 52.8%]S[Phospho (STY): 97%]GR_;_ERS[Phospho (STY): 9.5%]RT[Phospho (STY): 9.8%]GS[Phospho (STY): 6.1%]ES[Phospho (STY): 18.4%]S[Phospho (STY): 78.1%]QT[Phospho (STY): 96.2%]GAS[Phospho (STY): 90.9%]AT[Phospho (STY): 90.7%]S[Phospho (STY): 0.3%]GR_;_ERS[Phospho (STY): 7.5%]RT[Phospho (STY): 7.9%]GS[Phospho (STY): 5.1%]ES[Phospho (STY): 17.8%]S[Phospho (STY): 78.9%]QT[Phospho (STY): 96.9%]GAS[Phospho (STY): 92.9%]AT[Phospho (STY): 92.6%]S[Phospho (STY): 0.3%]GR_;_ERS[Phospho (STY): 7.3%]RT[Phospho (STY): 7.6%]GS[Phospho (STY): 5%]ES[Phospho (STY): 17.7%]S[Phospho (STY): 79.2%]QT[Phospho (STY): 97%]GAS[Phospho (STY): 93.1%]AT[Phospho (STY): 92.8%]S[Phospho (STY): 0.3%]GR_;_ERS[Phospho (STY): 3.5%]RT[Phospho (STY): 3.5%]GS[Phospho (STY): 21%]ES[Phospho (STY): 29%]S[Phospho (STY): 69.1%]QT[Phospho (STY): 85.6%]GAS[Phospho (STY): 87.5%]AT[Phospho (STY): 53%]S[Phospho (STY): 47.9%]GR_;_ERS[Phospho (STY): 4.1%]RT[Phospho (STY): 4%]GS[Phospho (STY): 23%]ES[Phospho (STY): 30.3%]S[Phospho (STY): 67.3%]QT[Phospho (STY): 85.2%]GAS[Phospho (STY): 85.5%]AT[Phospho (STY): 53%]S[Phospho (STY): 47.7%]GR_;_ERS[Phospho (STY): 5.7%]RT[Phospho (STY): 5.6%]GS[Phospho (STY): 26.6%]ES[Phospho (STY): 32.8%]S[Phospho (STY): 65.7%]QT[Phospho (STY): 81.8%]GAS[Phospho (STY): 81.7%]AT[Phospho (STY): 52.8%]S[Phospho (STY): 47.3%]GR_;_ERS[Phospho (STY): 13.3%]RT[Phospho (STY): 14.4%]GS[Phospho (STY): 17%]ES[Phospho (STY): 32.8%]S[Phospho (STY): 79.9%]QT[Phospho (STY): 81.2%]GAS[Phospho (STY): 77.2%]AT[Phospho (STY): 76.7%]S[Phospho (STY): 7.6%]GR_;_ERS[Phospho (STY): 14.1%]RT[Phospho (STY): 15.4%]GS[Phospho (STY): 17.9%]ES[Phospho (STY): 33.9%]S[Phospho (STY): 79.8%]QT[Phospho (STY): 80%]GAS[Phospho (STY): 75.9%]AT[Phospho (STY): 75.4%]S[Phospho (STY): 7.5%]GR_;_ERS[Phospho (STY): 13.3%]RT[Phospho (STY): 14.4%]GS[Phospho (STY): 17%]ES[Phospho (STY): 32.9%]S[Phospho (STY): 79.8%]QT[Phospho (STY): 81.1%]GAS[Phospho (STY): 77.1%]AT[Phospho (STY): 76.5%]S[Phospho (STY): 7.9%]GR_;_ERS[Phospho (STY): 16.6%]RT[Phospho (STY): 17.9%]GS[Phospho (STY): 20.4%]ES[Phospho (STY): 37%]S[Phospho (STY): 80.5%]QT[Phospho (STY): 76.4%]GAS[Phospho (STY): 72.4%]AT[Phospho (STY): 71.8%]S[Phospho (STY): 7.1%]GR_;_ERS[Phospho (STY): 4.1%]RT[Phospho (STY): 3.6%]GS[Phospho (STY): 3.6%]ES[Phospho (STY): 6.4%]S[Phospho (STY): 98.8%]QT[Phospho (STY): 94.5%]GAS[Phospho (STY): 94.3%]AT[Phospho (STY): 94.3%]S[Phospho (STY): 0.5%]GR_;_ERS[Phospho (STY): 0%]RT[Phospho (STY): 0%]GS[Phospho (STY): 0%]ES[Phospho (STY): 0%]S[Phospho (STY): 99.9%]QT[Phospho (STY): 99.9%]GAS[Phospho (STY): 67.7%]AT[Phospho (STY): 67.7%]S[Phospho (STY): 64.6%]GR_;_ERS[Phospho (STY): 4.1%]RT[Phospho (STY): 3.6%]GS[Phospho (STY): 3.6%]ES[Phospho (STY): 6.4%]S[Phospho (STY): 98.8%]QT[Phospho (STY): 94.5%]GAS[Phospho (STY): 94.2%]AT[Phospho (STY): 94.2%]S[Phospho (STY): 0.5%]GR_;_ERS[Phospho (STY): 4.5%]RT[Phospho (STY): 4.5%]GS[Phospho (STY): 3.3%]ES[Phospho (STY): 3.3%]S[Phospho (STY): 98.1%]QT[Phospho (STY): 95.3%]GAS[Phospho (STY): 93.3%]AT[Phospho (STY): 55.1%]S[Phospho (STY): 42.6%]GR_;_ERS[Phospho (STY): 4.6%]RT[Phospho (STY): 4%]GS[Phospho (STY): 4%]ES[Phospho (STY): 7.1%]S[Phospho (STY): 98.8%]QT[Phospho (STY): 93.8%]GAS[Phospho (STY): 93.6%]AT[Phospho (STY): 93.6%]S[Phospho (STY): 0.5%]GR_;_ERS[Phospho (STY): 0.1%]RT[Phospho (STY): 0.2%]GS[Phospho (STY): 0.2%]ES[Phospho (STY): 0.8%]S[Phospho (STY): 99.1%]QT[Phospho (STY): 99.8%]GAS[Phospho (STY): 67.5%]AT[Phospho (STY): 67.4%]S[Phospho (STY): 64.9%]GR_;_ERS[Phospho (STY): 0.4%]RT[Phospho (STY): 0.3%]GS[Phospho (STY): 0%]ES[Phospho (STY): 0.1%]S[Phospho (STY): 99.6%]QT[Phospho (STY): 99.7%]GAS[Phospho (STY): 99.7%]AT[Phospho (STY): 95.2%]S[Phospho (STY): 5%]GR_;_ERS[Phospho (STY): 4.6%]RT[Phospho (STY): 4.6%]GS[Phospho (STY): 3.4%]ES[Phospho (STY): 3.4%]S[Phospho (STY): 98.1%]QT[Phospho (STY): 95.1%]GAS[Phospho (STY): 92.7%]AT[Phospho (STY): 51.2%]S[Phospho (STY): 46.8%]GR_;_ERS[Phospho (STY): 0.4%]RT[Phospho (STY): 0.4%]GS[Phospho (STY): 0%]ES[Phospho (STY): 0.1%]S[Phospho (STY): 99.6%]QT[Phospho (STY): 99.6%]GAS[Phospho (STY): 99.7%]AT[Phospho (STY): 95%]S[Phospho (STY): 5.3%]GR_;_ERS[Phospho (STY): 0.3%]RT[Phospho (STY): 0.3%]GS[Phospho (STY): 0%]ES[Phospho (STY): 0.1%]S[Phospho (STY): 99.7%]QT[Phospho (STY): 99.7%]GAS[Phospho (STY): 99.7%]AT[Phospho (STY): 95.1%]S[Phospho (STY): 5.1%]GR_;_ERS[Phospho (STY): 0.2%]RT[Phospho (STY): 0.3%]GS[Phospho (STY): 1.4%]ES[Phospho (STY): 41%]S[Phospho (STY): 57.3%]QT[Phospho (STY): 99.8%]GAS[Phospho (STY): 99.7%]AT[Phospho (STY): 94.9%]S[Phospho (STY): 5.4%]GR_;_ERS[Phospho (STY): 0.5%]RT[Phospho (STY): 0.5%]GS[Phospho (STY): 0.4%]ES[Phospho (STY): 20%]S[Phospho (STY): 79.8%]QT[Phospho (STY): 99.5%]GAS[Phospho (STY): 67.5%]AT[Phospho (STY): 67.5%]S[Phospho (STY): 64.3%]GR_;_ERS[Phospho (STY): 2.4%]RT[Phospho (STY): 3.4%]GS[Phospho (STY): 1.5%]ES[Phospho (STY): 76.1%]S[Phospho (STY): 84.9%]QT[Phospho (STY): 21.7%]GAS[Phospho (STY): 10.9%]AT[Phospho (STY): 99.6%]S[Phospho (STY): 99.5%]GR_;_ERS[Phospho (STY): 0%]RT[Phospho (STY): 0%]GS[Phospho (STY): 0%]ES[Phospho (STY): 84.7%]S[Phospho (STY): 48.6%]QT[Phospho (STY): 46.1%]GAS[Phospho (STY): 44.3%]AT[Phospho (STY): 88.5%]S[Phospho (STY): 87.9%]GR_;_ERS[Phospho (STY): 0.2%]RT[Phospho (STY): 0.7%]GS[Phospho (STY): 28.6%]ES[Phospho (STY): 62.5%]S[Phospho (STY): 62.8%]QT[Phospho (STY): 28.3%]GAS[Phospho (STY): 95%]AT[Phospho (STY): 95%]S[Phospho (STY): 27.1%]GR_;_ERS[Phospho (STY): 0.7%]RT[Phospho (STY): 0.7%]GS[Phospho (STY): 0.2%]ES[Phospho (STY): 98.4%]S[Phospho (STY): 93.7%]QT[Phospho (STY): 7.5%]GAS[Phospho (STY): 94.8%]AT[Phospho (STY): 94.1%]S[Phospho (STY): 9.8%]GR_;_ERS[Phospho (STY): 25.5%]RT[Phospho (STY): 3.6%]GS[Phospho (STY): 12.2%]ES[Phospho (STY): 76.9%]S[Phospho (STY): 55.3%]QT[Phospho (STY): 80%]GAS[Phospho (STY): 42.7%]AT[Phospho (STY): 11.6%]S[Phospho (STY): 92%]GR_;_ERS[Phospho (STY): 9.3%]RT[Phospho (STY): 0.6%]GS[Phospho (STY): 1.8%]ES[Phospho (STY): 69.7%]S[Phospho (STY): 71.7%]QT[Phospho (STY): 91.2%]GAS[Phospho (STY): 37.7%]AT[Phospho (STY): 31.7%]S[Phospho (STY): 86.3%]GR_;_ERS[Phospho (STY): 2.1%]RT[Phospho (STY): 3%]GS[Phospho (STY): 12.8%]ES[Phospho (STY): 58%]S[Phospho (STY): 75.5%]QT[Phospho (STY): 64.8%]GAS[Phospho (STY): 50.1%]AT[Phospho (STY): 44.8%]S[Phospho (STY): 88.9%]GR_;_ERS[Phospho (STY): 8.8%]RT[Phospho (STY): 11.2%]GS[Phospho (STY): 29.6%]ES[Phospho (STY): 57.2%]S[Phospho (STY): 64.9%]QT[Phospho (STY): 63%]GAS[Phospho (STY): 65.1%]AT[Phospho (STY): 51.1%]S[Phospho (STY): 48.9%]GR_;_ERS[Phospho (STY): 32%]RT[Phospho (STY): 33.5%]GS[Phospho (STY): 50.9%]ES[Phospho (STY): 68.1%]S[Phospho (STY): 55.7%]QT[Phospho (STY): 55.7%]GAS[Phospho (STY): 63%]AT[Phospho (STY): 21.7%]S[Phospho (STY): 19.4%]GR_;_ERS[Phospho (STY): 1.8%]RT[Phospho (STY): 19.9%]GS[Phospho (STY): 78.4%]ES[Phospho (STY): 0.5%]S[Phospho (STY): 74.2%]QT[Phospho (STY): 98.2%]GAS[Phospho (STY): 72.5%]AT[Phospho (STY): 4.1%]S[Phospho (STY): 50.5%]GR_;_ERS[Phospho (STY): 1.8%]RT[Phospho (STY): 19.9%]GS[Phospho (STY): 78.5%]ES[Phospho (STY): 0.6%]S[Phospho (STY): 74.6%]QT[Phospho (STY): 98.1%]GAS[Phospho (STY): 73.9%]AT[Phospho (STY): 4.1%]S[Phospho (STY): 48.6%]GR_;_ERS[Phospho (STY): 37.3%]RT[Phospho (STY): 47%]GS[Phospho (STY): 82.1%]ES[Phospho (STY): 48%]S[Phospho (STY): 50.5%]QT[Phospho (STY): 50.9%]GAS[Phospho (STY): 52%]AT[Phospho (STY): 16.2%]S[Phospho (STY): 15.9%]GR_;_ERS[Phospho (STY): 27.4%]RT[Phospho (STY): 31.3%]GS[Phospho (STY): 70.7%]ES[Phospho (STY): 52.4%]S[Phospho (STY): 48.9%]QT[Phospho (STY): 24.3%]GAS[Phospho (STY): 7.6%]AT[Phospho (STY): 3.4%]S[Phospho (STY): 34.1%]GR_;_ERS[Phospho (STY): 9.2%]RT[Phospho (STY): 6.6%]GS[Phospho (STY): 85.6%]ES[Phospho (STY): 52.4%]S[Phospho (STY): 98.2%]QT[Phospho (STY): 48%]GAS[Phospho (STY): 0%]AT[Phospho (STY): 0%]S[Phospho (STY): 0%]GR_;_ERS[Phospho (STY): 0%]RT[Phospho (STY): 2.1%]GS[Phospho (STY): 82.1%]ES[Phospho (STY): 89.8%]S[Phospho (STY): 83%]QT[Phospho (STY): 92.5%]GAS[Phospho (STY): 23.4%]AT[Phospho (STY): 20%]S[Phospho (STY): 7%]GR_;_ERS[Phospho (STY): 11.8%]RT[Phospho (STY): 14.7%]GS[Phospho (STY): 73.8%]ES[Phospho (STY): 99.8%]S[Phospho (STY): 99.8%]QT[Phospho (STY): 97.2%]GAS[Phospho (STY): 2%]AT[Phospho (STY): 0.5%]S[Phospho (STY): 0.4%]GR_;_ERS[Phospho (STY): 32.4%]RT[Phospho (STY): 35.8%]GS[Phospho (STY): 63.2%]ES[Phospho (STY): 66.1%]S[Phospho (STY): 95.4%]QT[Phospho (STY): 96%]GAS[Phospho (STY): 6.2%]AT[Phospho (STY): 2.3%]S[Phospho (STY): 2.6%]GR_;_ERS[Phospho (STY): 2.1%]RT[Phospho (STY): 30%]GS[Phospho (STY): 84.4%]ES[Phospho (STY): 97.7%]S[Phospho (STY): 95.7%]QT[Phospho (STY): 83.2%]GAS[Phospho (STY): 4.2%]AT[Phospho (STY): 0.3%]S[Phospho (STY): 2.4%]GR_;_ERS[Phospho (STY): 2%]RT[Phospho (STY): 29.7%]GS[Phospho (STY): 84.4%]ES[Phospho (STY): 97.6%]S[Phospho (STY): 95.3%]QT[Phospho (STY): 83.3%]GAS[Phospho (STY): 4.7%]AT[Phospho (STY): 0.4%]S[Phospho (STY): 2.8%]GR_;_ERS[Phospho (STY): 63.9%]RT[Phospho (STY): 70.5%]GS[Phospho (STY): 70.5%]ES[Phospho (STY): 97.7%]S[Phospho (STY): 95.2%]QT[Phospho (STY): 2.2%]GAS[Phospho (STY): 0%]AT[Phospho (STY): 0%]S[Phospho (STY): 0%]GR_;_ERS[Phospho (STY): 7.1%]RT[Phospho (STY): 96.7%]GS[Phospho (STY): 96.7%]ES[Phospho (STY): 99.7%]S[Phospho (STY): 97.4%]QT[Phospho (STY): 2.3%]GAS[Phospho (STY): 0%]AT[Phospho (STY): 0%]S[Phospho (STY): 0%]GR_;_ERS[Phospho (STY): 63.7%]RT[Phospho (STY): 68.2%]GS[Phospho (STY): 68.2%]ES[Phospho (STY): 100%]S[Phospho (STY): 100%]QT[Phospho (STY): 0%]GAS[Phospho (STY): 0%]AT[Phospho (STY): 0%]S[Phospho (STY): 0%]GR_;_ERS[Phospho (STY): 11.4%]RT[Phospho (STY): 94.2%]GS[Phospho (STY): 94.3%]ES[Phospho (STY): 99.9%]S[Phospho (STY): 100%]QT[Phospho (STY): 0.2%]GAS[Phospho (STY): 0%]AT[Phospho (STY): 0%]S[Phospho (STY): 0%]GR_;_ERS[Phospho (STY): 63.3%]RT[Phospho (STY): 68.4%]GS[Phospho (STY): 68.5%]ES[Phospho (STY): 83.9%]S[Phospho (STY): 99.4%]QT[Phospho (STY): 16.5%]GAS[Phospho (STY): 0%]AT[Phospho (STY): 0%]S[Phospho (STY): 0%]GR_;_ERS[Phospho (STY): 63.2%]RT[Phospho (STY): 68.5%]GS[Phospho (STY): 68.5%]ES[Phospho (STY): 86.4%]S[Phospho (STY): 99.4%]QT[Phospho (STY): 14%]GAS[Phospho (STY): 0%]AT[Phospho (STY): 0%]S[Phospho (STY): 0%]GR_;_ERS[Phospho (STY): 62.3%]RT[Phospho (STY): 66.7%]GS[Phospho (STY): 92.7%]ES[Phospho (STY): 69.5%]S[Phospho (STY): 74.6%]QT[Phospho (STY): 33.7%]GAS[Phospho (STY): 0.6%]AT[Phospho (STY): 0%]S[Phospho (STY): 0%]GR_;_ERS[Phospho (STY): 88.6%]RT[Phospho (STY): 39.7%]GS[Phospho (STY): 42.6%]ES[Phospho (STY): 57.6%]S[Phospho (STY): 59.5%]QT[Phospho (STY): 90%]GAS[Phospho (STY): 8.7%]AT[Phospho (STY): 7.1%]S[Phospho (STY): 6.2%]GR_;_ERS[Phospho (STY): 100%]RT[Phospho (STY): 51.3%]GS[Phospho (STY): 48.6%]ES[Phospho (STY): 58%]S[Phospho (STY): 58%]QT[Phospho (STY): 56.1%]GAS[Phospho (STY): 3.2%]AT[Phospho (STY): 2.5%]S[Phospho (STY): 22.3%]GR_;_ERS[Phospho (STY): 97.6%]RT[Phospho (STY): 48.9%]GS[Phospho (STY): 49.4%]ES[Phospho (STY): 50.7%]S[Phospho (STY): 51.1%]QT[Phospho (STY): 52.7%]GAS[Phospho (STY): 20%]AT[Phospho (STY): 15.2%]S[Phospho (STY): 14.5%]GR_;_ERS[Phospho (STY): 91.9%]RT[Phospho (STY): 53.4%]GS[Phospho (STY): 59.5%]ES[Phospho (STY): 24.7%]S[Phospho (STY): 81.2%]QT[Phospho (STY): 86.9%]GAS[Phospho (STY): 1%]AT[Phospho (STY): 0.7%]S[Phospho (STY): 0.6%]GR_;_ERS[Phospho (STY): 99.6%]RT[Phospho (STY): 5.2%]GS[Phospho (STY): 86.9%]ES[Phospho (STY): 48.4%]S[Phospho (STY): 54.1%]QT[Phospho (STY): 62.4%]GAS[Phospho (STY): 18.2%]AT[Phospho (STY): 12.9%]S[Phospho (STY): 12.3%]GR_;_ERS[Phospho (STY): 71.7%]RT[Phospho (STY): 60.8%]GS[Phospho (STY): 94.7%]ES[Phospho (STY): 9.1%]S[Phospho (STY): 66.2%]QT[Phospho (STY): 97.2%]GAS[Phospho (STY): 0%]AT[Phospho (STY): 0%]S[Phospho (STY): 0.3%]GR_;_ERS[Phospho (STY): 96%]RT[Phospho (STY): 51.3%]GS[Phospho (STY): 51.4%]ES[Phospho (STY): 1.6%]S[Phospho (STY): 97.8%]QT[Phospho (STY): 97.4%]GAS[Phospho (STY): 2%]AT[Phospho (STY): 1.3%]S[Phospho (STY): 1.2%]GR_;_ERS[Phospho (STY): 99.9%]RT[Phospho (STY): 47.3%]GS[Phospho (STY): 53%]ES[Phospho (STY): 97%]S[Phospho (STY): 96.5%]QT[Phospho (STY): 6.4%]GAS[Phospho (STY): 0%]AT[Phospho (STY): 0%]S[Phospho (STY): 0%]GR_;_ERS[Phospho (STY): 90.9%]RT[Phospho (STY): 47.4%]GS[Phospho (STY): 50.6%]ES[Phospho (STY): 86.4%]S[Phospho (STY): 87.8%]QT[Phospho (STY): 11.9%]GAS[Phospho (STY): 11.7%]AT[Phospho (STY): 1.6%]S[Phospho (STY): 11.6%]GR_;_ERS[Phospho (STY): 91.8%]RT[Phospho (STY): 48.1%]GS[Phospho (STY): 50.9%]ES[Phospho (STY): 87.9%]S[Phospho (STY): 89.5%]QT[Phospho (STY): 10.3%]GAS[Phospho (STY): 10.2%]AT[Phospho (STY): 1.3%]S[Phospho (STY): 10%]GR_;_ERS[Phospho (STY): 91.5%]RT[Phospho (STY): 47.9%]GS[Phospho (STY): 50.8%]ES[Phospho (STY): 87.4%]S[Phospho (STY): 88.9%]QT[Phospho (STY): 10.8%]GAS[Phospho (STY): 10.7%]AT[Phospho (STY): 1.4%]S[Phospho (STY): 10.5%]GR_;_ERS[Phospho (STY): 89.8%]RT[Phospho (STY): 46.4%]GS[Phospho (STY): 50.1%]ES[Phospho (STY): 84.6%]S[Phospho (STY): 86.4%]QT[Phospho (STY): 13.8%]GAS[Phospho (STY): 13.6%]AT[Phospho (STY): 2%]S[Phospho (STY): 13.4%]GR_;_ERS[Phospho (STY): 99.8%]RT[Phospho (STY): 49.8%]GS[Phospho (STY): 49.9%]ES[Phospho (STY): 84.3%]S[Phospho (STY): 84.4%]QT[Phospho (STY): 29.7%]GAS[Phospho (STY): 0.9%]AT[Phospho (STY): 0.6%]S[Phospho (STY): 0.6%]GR_;_ERS[Phospho (STY): 96.6%]RT[Phospho (STY): 8.2%]GS[Phospho (STY): 95.3%]ES[Phospho (STY): 99.3%]S[Phospho (STY): 99.8%]QT[Phospho (STY): 0.8%]GAS[Phospho (STY): 0.1%]AT[Phospho (STY): 0%]S[Phospho (STY): 0%]GR_;_ERS[Phospho (STY): 96.8%]RT[Phospho (STY): 7.8%]GS[Phospho (STY): 95.5%]ES[Phospho (STY): 99.4%]S[Phospho (STY): 99.8%]QT[Phospho (STY): 0.7%]GAS[Phospho (STY): 0.1%]AT[Phospho (STY): 0%]S[Phospho (STY): 0%]GR_;_ERS[Phospho (STY): 96.8%]RT[Phospho (STY): 7.9%]GS[Phospho (STY): 95.4%]ES[Phospho (STY): 99.3%]S[Phospho (STY): 99.7%]QT[Phospho (STY): 0.8%]GAS[Phospho (STY): 0.1%]AT[Phospho (STY): 0%]S[Phospho (STY): 0%]GR_;_ERS[Phospho (STY): 96.5%]RT[Phospho (STY): 8.3%]GS[Phospho (STY): 95.3%]ES[Phospho (STY): 99.5%]S[Phospho (STY): 99.8%]QT[Phospho (STY): 0.6%]GAS[Phospho (STY): 0%]AT[Phospho (STY): 0%]S[Phospho (STY): 0%]GR_;_ERS[Phospho (STY): 96.7%]RT[Phospho (STY): 8%]GS[Phospho (STY): 95.4%]ES[Phospho (STY): 99.3%]S[Phospho (STY): 99.8%]QT[Phospho (STY): 0.7%]GAS[Phospho (STY): 0.1%]AT[Phospho (STY): 0%]S[Phospho (STY): 0%]GR_;_ERS[Phospho (STY): 96.7%]RT[Phospho (STY): 8%]GS[Phospho (STY): 95.3%]ES[Phospho (STY): 99.2%]S[Phospho (STY): 99.8%]QT[Phospho (STY): 0.9%]GAS[Phospho (STY): 0.1%]AT[Phospho (STY): 0%]S[Phospho (STY): 0%]GR_;_ERS[Phospho (STY): 100%]RT[Phospho (STY): 4.6%]GS[Phospho (STY): 94.8%]ES[Phospho (STY): 87.9%]S[Phospho (STY): 87.9%]QT[Phospho (STY): 24.5%]GAS[Phospho (STY): 0.2%]AT[Phospho (STY): 0.1%]S[Phospho (STY): 0.1%]GR_;_ERS[Phospho (STY): 56.9%]RT[Phospho (STY): 41.1%]GS[Phospho (STY): 96.4%]ES[Phospho (STY): 99.8%]S[Phospho (STY): 99.5%]QT[Phospho (STY): 6.3%]GAS[Phospho (STY): 0%]AT[Phospho (STY): 0%]S[Phospho (STY): 0%]GR_;_ERS[Phospho (STY): 60.7%]RT[Phospho (STY): 39.2%]GS[Phospho (STY): 96.6%]ES[Phospho (STY): 99.9%]S[Phospho (STY): 99.6%]QT[Phospho (STY): 4.1%]GAS[Phospho (STY): 0%]AT[Phospho (STY): 0%]S[Phospho (STY): 0%]GR_;_ERS[Phospho (STY): 61.1%]RT[Phospho (STY): 38.7%]GS[Phospho (STY): 96.6%]ES[Phospho (STY): 99.9%]S[Phospho (STY): 99.5%]QT[Phospho (STY): 4.2%]GAS[Phospho (STY): 0%]AT[Phospho (STY): 0%]S[Phospho (STY): 0%]GR_;_ERS[Phospho (STY): 60.2%]RT[Phospho (STY): 39.4%]GS[Phospho (STY): 96.6%]ES[Phospho (STY): 99.9%]S[Phospho (STY): 99.5%]QT[Phospho (STY): 4.5%]GAS[Phospho (STY): 0%]AT[Phospho (STY): 0%]S[Phospho (STY): 0%]GR_;_ERS[Phospho (STY): 53.4%]RT[Phospho (STY): 41.3%]GS[Phospho (STY): 95.8%]ES[Phospho (STY): 99.8%]S[Phospho (STY): 99.3%]QT[Phospho (STY): 10.4%]GAS[Phospho (STY): 0%]AT[Phospho (STY): 0%]S[Phospho (STY): 0%]GR_;_ERS[Phospho (STY): 99.8%]RT[Phospho (STY): 50.1%]GS[Phospho (STY): 50.1%]ES[Phospho (STY): 9.1%]S[Phospho (STY): 94.9%]QT[Phospho (STY): 96%]GAS[Phospho (STY): 0%]AT[Phospho (STY): 0%]S[Phospho (STY): 0%]GR_;_ERS[Phospho (STY): 61%]RT[Phospho (STY): 62.7%]GS[Phospho (STY): 36.3%]ES[Phospho (STY): 36.1%]S[Phospho (STY): 98%]QT[Phospho (STY): 96.6%]GAS[Phospho (STY): 5.2%]AT[Phospho (STY): 2.2%]S[Phospho (STY): 2.1%]GR_;_ERS[Phospho (STY): 99.3%]RT[Phospho (STY): 99.2%]GS[Phospho (STY): 3%]ES[Phospho (STY): 13.9%]S[Phospho (STY): 93.1%]QT[Phospho (STY): 91.4%]GAS[Phospho (STY): 0%]AT[Phospho (STY): 0%]S[Phospho (STY): 0%]GR_;_ERS[Phospho (STY): 99.2%]RT[Phospho (STY): 99.1%]GS[Phospho (STY): 4.2%]ES[Phospho (STY): 16.2%]S[Phospho (STY): 92.1%]QT[Phospho (STY): 89.1%]GAS[Phospho (STY): 0%]AT[Phospho (STY): 0%]S[Phospho (STY): 0%]GR_;_ERS[Phospho (STY): 99.2%]RT[Phospho (STY): 99.1%]GS[Phospho (STY): 3.8%]ES[Phospho (STY): 15.4%]S[Phospho (STY): 92.4%]QT[Phospho (STY): 90%]GAS[Phospho (STY): 0%]AT[Phospho (STY): 0%]S[Phospho (STY): 0%]GR_;_ERS[Phospho (STY): 99.4%]RT[Phospho (STY): 99.2%]GS[Phospho (STY): 3.6%]ES[Phospho (STY): 15.8%]S[Phospho (STY): 92.4%]QT[Phospho (STY): 89.5%]GAS[Phospho (STY): 0%]AT[Phospho (STY): 0%]S[Phospho (STY): 0%]GR_;_ERS[Phospho (STY): 98.2%]RT[Phospho (STY): 98.3%]GS[Phospho (STY): 2.2%]ES[Phospho (STY): 15.5%]S[Phospho (STY): 95%]QT[Phospho (STY): 90.6%]GAS[Phospho (STY): 0.1%]AT[Phospho (STY): 0%]S[Phospho (STY): 0%]GR_;_ERS[Phospho (STY): 98.5%]RT[Phospho (STY): 98.5%]GS[Phospho (STY): 1.9%]ES[Phospho (STY): 14.2%]S[Phospho (STY): 95.1%]QT[Phospho (STY): 91.6%]GAS[Phospho (STY): 0.1%]AT[Phospho (STY): 0%]S[Phospho (STY): 0%]GR_;_ERS[Phospho (STY): 98.7%]RT[Phospho (STY): 98.8%]GS[Phospho (STY): 1.7%]ES[Phospho (STY): 15%]S[Phospho (STY): 95%]QT[Phospho (STY): 90.7%]GAS[Phospho (STY): 0.1%]AT[Phospho (STY): 0%]S[Phospho (STY): 0%]GR_;_ERS[Phospho (STY): 98.2%]RT[Phospho (STY): 98.3%]GS[Phospho (STY): 2.2%]ES[Phospho (STY): 15.3%]S[Phospho (STY): 95%]QT[Phospho (STY): 90.9%]GAS[Phospho (STY): 0.1%]AT[Phospho (STY): 0%]S[Phospho (STY): 0%]GR_;_ERS[Phospho (STY): 98.2%]RT[Phospho (STY): 98.3%]GS[Phospho (STY): 2.3%]ES[Phospho (STY): 16%]S[Phospho (STY): 94.9%]QT[Phospho (STY): 90.3%]GAS[Phospho (STY): 0.1%]AT[Phospho (STY): 0%]S[Phospho (STY): 0%]GR_;_ERS[Phospho (STY): 98.3%]RT[Phospho (STY): 98.4%]GS[Phospho (STY): 2.1%]ES[Phospho (STY): 15.7%]S[Phospho (STY): 94.9%]QT[Phospho (STY): 90.3%]GAS[Phospho (STY): 0.1%]AT[Phospho (STY): 0%]S[Phospho (STY): 0%]GR_;_ERS[Phospho (STY): 80.7%]RT[Phospho (STY): 78.2%]GS[Phospho (STY): 17.5%]ES[Phospho (STY): 21.6%]S[Phospho (STY): 93.6%]QT[Phospho (STY): 99%]GAS[Phospho (STY): 3.6%]AT[Phospho (STY): 2.9%]S[Phospho (STY): 2.9%]GR_;_ERS[Phospho (STY): 99.6%]RT[Phospho (STY): 99.7%]GS[Phospho (STY): 0.8%]ES[Phospho (STY): 17.6%]S[Phospho (STY): 95.1%]QT[Phospho (STY): 87.2%]GAS[Phospho (STY): 0%]AT[Phospho (STY): 0%]S[Phospho (STY): 0%]GR_;_ERS[Phospho (STY): 99.6%]RT[Phospho (STY): 99.7%]GS[Phospho (STY): 0.9%]ES[Phospho (STY): 18.3%]S[Phospho (STY): 95%]QT[Phospho (STY): 86.6%]GAS[Phospho (STY): 0%]AT[Phospho (STY): 0%]S[Phospho (STY): 0%]GR_;_ERS[Phospho (STY): 99.6%]RT[Phospho (STY): 99.7%]GS[Phospho (STY): 0.7%]ES[Phospho (STY): 16.9%]S[Phospho (STY): 95.2%]QT[Phospho (STY): 87.8%]GAS[Phospho (STY): 0%]AT[Phospho (STY): 0%]S[Phospho (STY): 0%]GR_;_ERS[Phospho (STY): 99.6%]RT[Phospho (STY): 99.7%]GS[Phospho (STY): 0.7%]ES[Phospho (STY): 17%]S[Phospho (STY): 95.2%]QT[Phospho (STY): 87.7%]GAS[Phospho (STY): 0%]AT[Phospho (STY): 0%]S[Phospho (STY): 0%]GR_;_ERS[Phospho (STY): 99.6%]RT[Phospho (STY): 99.7%]GS[Phospho (STY): 0.8%]ES[Phospho (STY): 17.5%]S[Phospho (STY): 95.1%]QT[Phospho (STY): 87.3%]GAS[Phospho (STY): 0%]AT[Phospho (STY): 0%]S[Phospho (STY): 0%]GR_;_ERS[Phospho (STY): 99.6%]RT[Phospho (STY): 99.7%]GS[Phospho (STY): 0.8%]ES[Phospho (STY): 18%]S[Phospho (STY): 95%]QT[Phospho (STY): 86.9%]GAS[Phospho (STY): 0%]AT[Phospho (STY): 0%]S[Phospho (STY): 0%]GR_;_ERS[Phospho (STY): 99.6%]RT[Phospho (STY): 99.7%]GS[Phospho (STY): 0.9%]ES[Phospho (STY): 18%]S[Phospho (STY): 95%]QT[Phospho (STY): 86.9%]GAS[Phospho (STY): 0%]AT[Phospho (STY): 0%]S[Phospho (STY): 0%]GR_;_ERS[Phospho (STY): 99.6%]RT[Phospho (STY): 99.7%]GS[Phospho (STY): 0.8%]ES[Phospho (STY): 17.3%]S[Phospho (STY): 95.2%]QT[Phospho (STY): 87.5%]GAS[Phospho (STY): 0%]AT[Phospho (STY): 0%]S[Phospho (STY): 0%]GR_;_ERS[Phospho (STY): 99.6%]RT[Phospho (STY): 99.7%]GS[Phospho (STY): 0.7%]ES[Phospho (STY): 16.7%]S[Phospho (STY): 95.2%]QT[Phospho (STY): 88%]GAS[Phospho (STY): 0%]AT[Phospho (STY): 0%]S[Phospho (STY): 0%]GR_;_ERS[Phospho (STY): 98.1%]RT[Phospho (STY): 52.9%]GS[Phospho (STY): 52.9%]ES[Phospho (STY): 17.7%]S[Phospho (STY): 95.8%]QT[Phospho (STY): 82.5%]GAS[Phospho (STY): 0%]AT[Phospho (STY): 0%]S[Phospho (STY): 0%]GR_;_ERS[Phospho (STY): 99.8%]RT[Phospho (STY): 99.6%]GS[Phospho (STY): 0.5%]ES[Phospho (STY): 0.3%]S[Phospho (STY): 100%]QT[Phospho (STY): 99.3%]GAS[Phospho (STY): 0.5%]AT[Phospho (STY): 0%]S[Phospho (STY): 0%]GR_;_ERS[Phospho (STY): 98.7%]RT[Phospho (STY): 98.8%]GS[Phospho (STY): 2%]ES[Phospho (STY): 6.6%]S[Phospho (STY): 94.2%]QT[Phospho (STY): 99.6%]GAS[Phospho (STY): 0.1%]AT[Phospho (STY): 0%]S[Phospho (STY): 0%]GR_;_ERS[Phospho (STY): 100%]RT[Phospho (STY): 95.4%]GS[Phospho (STY): 4.6%]ES[Phospho (STY): 9.2%]S[Phospho (STY): 95.1%]QT[Phospho (STY): 95.7%]GAS[Phospho (STY): 0%]AT[Phospho (STY): 0%]S[Phospho (STY): 0%]GR_;_ERS[Phospho (STY): 100%]RT[Phospho (STY): 100%]GS[Phospho (STY): 0.1%]ES[Phospho (STY): 25.8%]S[Phospho (STY): 95.2%]QT[Phospho (STY): 78.9%]GAS[Phospho (STY): 0%]AT[Phospho (STY): 0%]S[Phospho (STY): 0%]GR_;_ERS[Phospho (STY): 100%]RT[Phospho (STY): 100%]GS[Phospho (STY): 0.1%]ES[Phospho (STY): 26.4%]S[Phospho (STY): 95.2%]QT[Phospho (STY): 78.4%]GAS[Phospho (STY): 0%]AT[Phospho (STY): 0%]S[Phospho (STY): 0%]GR_;_ERS[Phospho (STY): 100%]RT[Phospho (STY): 100%]GS[Phospho (STY): 0.1%]ES[Phospho (STY): 24.1%]S[Phospho (STY): 95.3%]QT[Phospho (STY): 80.5%]GAS[Phospho (STY): 0%]AT[Phospho (STY): 0%]S[Phospho (STY): 0%]GR_;_ERS[Phospho (STY): 97.8%]RT[Phospho (STY): 99.7%]GS[Phospho (STY): 2.6%]ES[Phospho (STY): 87.9%]S[Phospho (STY): 88%]QT[Phospho (STY): 23.6%]GAS[Phospho (STY): 0.3%]AT[Phospho (STY): 0%]S[Phospho (STY): 0%]GR_;_ERS[Phospho (STY): 97.8%]RT[Phospho (STY): 99.7%]GS[Phospho (STY): 2.6%]ES[Phospho (STY): 88.3%]S[Phospho (STY): 88.2%]QT[Phospho (STY): 23%]GAS[Phospho (STY): 0.3%]AT[Phospho (STY): 0%]S[Phospho (STY): 0%]GR_;_ERS[Phospho (STY): 98.5%]RT[Phospho (STY): 100%]GS[Phospho (STY): 2.3%]ES[Phospho (STY): 99.7%]S[Phospho (STY): 99%]QT[Phospho (STY): 0.6%]GAS[Phospho (STY): 0%]AT[Phospho (STY): 0%]S[Phospho (STY): 0%]GR_;_ERS[Phospho (STY): 97.3%]RT[Phospho (STY): 51.4%]GS[Phospho (STY): 51.4%]ES[Phospho (STY): 99.9%]S[Phospho (STY): 99.9%]QT[Phospho (STY): 0%]GAS[Phospho (STY): 0%]AT[Phospho (STY): 0%]S[Phospho (STY): 0%]GR_;_ERS[Phospho (STY): 96.2%]RT[Phospho (STY): 96.7%]GS[Phospho (STY): 43.7%]ES[Phospho (STY): 96.1%]S[Phospho (STY): 59.8%]QT[Phospho (STY): 6.1%]GAS[Phospho (STY): 0.7%]AT[Phospho (STY): 0.4%]S[Phospho (STY): 0.3%]GR_;_ERS[Phospho (STY): 96.3%]RT[Phospho (STY): 96.8%]GS[Phospho (STY): 45.5%]ES[Phospho (STY): 96%]S[Phospho (STY): 58.1%]QT[Phospho (STY): 6%]GAS[Phospho (STY): 0.7%]AT[Phospho (STY): 0.3%]S[Phospho (STY): 0.3%]GR_;_ERS[Phospho (STY): 99.9%]RT[Phospho (STY): 99.8%]GS[Phospho (STY): 0.5%]ES[Phospho (STY): 99.2%]S[Phospho (STY): 81.1%]QT[Phospho (STY): 19.4%]GAS[Phospho (STY): 0%]AT[Phospho (STY): 0%]S[Phospho (STY): 0%]GR_;_ERS[Phospho (STY): 96.4%]RT[Phospho (STY): 96.8%]GS[Phospho (STY): 45.6%]ES[Phospho (STY): 96%]S[Phospho (STY): 57.9%]QT[Phospho (STY): 6%]GAS[Phospho (STY): 0.7%]AT[Phospho (STY): 0.4%]S[Phospho (STY): 0.3%]GR_;_ERS[Phospho (STY): 98.1%]RT[Phospho (STY): 97.3%]GS[Phospho (STY): 38%]ES[Phospho (STY): 99.3%]S[Phospho (STY): 66.7%]QT[Phospho (STY): 0.6%]GAS[Phospho (STY): 0%]AT[Phospho (STY): 0%]S[Phospho (STY): 0%]GR_;_ERS[Phospho (STY): 96.1%]RT[Phospho (STY): 99.5%]GS[Phospho (STY): 4.6%]ES[Phospho (STY): 69.5%]S[Phospho (STY): 69.3%]QT[Phospho (STY): 60.8%]GAS[Phospho (STY): 0%]AT[Phospho (STY): 0.1%]S[Phospho (STY): 0.1%]GR_;_ERS[Phospho (STY): 92.7%]RT[Phospho (STY): 99.8%]GS[Phospho (STY): 7.5%]ES[Phospho (STY): 99.8%]S[Phospho (STY): 99.8%]QT[Phospho (STY): 0.4%]GAS[Phospho (STY): 0%]AT[Phospho (STY): 0%]S[Phospho (STY): 0%]GR_;_ERS[Phospho (STY): 93.5%]RT[Phospho (STY): 99.8%]GS[Phospho (STY): 6.7%]ES[Phospho (STY): 99.8%]S[Phospho (STY): 99.8%]QT[Phospho (STY): 0.5%]GAS[Phospho (STY): 0%]AT[Phospho (STY): 0%]S[Phospho (STY): 0%]GR_;_ERS[Phospho (STY): 99.9%]RT[Phospho (STY): 99.9%]GS[Phospho (STY): 0.2%]ES[Phospho (STY): 87.2%]S[Phospho (STY): 99.3%]QT[Phospho (STY): 13.6%]GAS[Phospho (STY): 0%]AT[Phospho (STY): 0%]S[Phospho (STY): 0%]GR_;_ERS[Phospho (STY): 94.2%]RT[Phospho (STY): 99.8%]GS[Phospho (STY): 6%]ES[Phospho (STY): 99.8%]S[Phospho (STY): 99.8%]QT[Phospho (STY): 0.5%]GAS[Phospho (STY): 0%]AT[Phospho (STY): 0%]S[Phospho (STY): 0%]GR_;_ERS[Phospho (STY): 93.1%]RT[Phospho (STY): 99.7%]GS[Phospho (STY): 7.2%]ES[Phospho (STY): 99.8%]S[Phospho (STY): 99.8%]QT[Phospho (STY): 0.4%]GAS[Phospho (STY): 0%]AT[Phospho (STY): 0%]S[Phospho (STY): 0%]GR_;_ERS[Phospho (STY): 93%]RT[Phospho (STY): 99.8%]GS[Phospho (STY): 7.2%]ES[Phospho (STY): 99.8%]S[Phospho (STY): 99.8%]QT[Phospho (STY): 0.4%]GAS[Phospho (STY): 0%]AT[Phospho (STY): 0%]S[Phospho (STY): 0%]GR_;_ERS[Phospho (STY): 92.9%]RT[Phospho (STY): 99.8%]GS[Phospho (STY): 7.3%]ES[Phospho (STY): 99.8%]S[Phospho (STY): 99.8%]QT[Phospho (STY): 0.4%]GAS[Phospho (STY): 0%]AT[Phospho (STY): 0%]S[Phospho (STY): 0%]GR_;_ERS[Phospho (STY): 100%]RT[Phospho (STY): 93.9%]GS[Phospho (STY): 6.1%]ES[Phospho (STY): 55.7%]S[Phospho (STY): 58.5%]QT[Phospho (STY): 15.4%]GAS[Phospho (STY): 22.8%]AT[Phospho (STY): 24.3%]S[Phospho (STY): 23.3%]GR_;_ERS[Phospho (STY): 95.9%]RT[Phospho (STY): 95.9%]GS[Phospho (STY): 3.3%]ES[Phospho (STY): 50.5%]S[Phospho (STY): 54.4%]QT[Phospho (STY): 8.8%]GAS[Phospho (STY): 50.5%]AT[Phospho (STY): 36.4%]S[Phospho (STY): 4.3%]GR_;_ERS[Phospho (STY): 100%]RT[Phospho (STY): 99.9%]GS[Phospho (STY): 6.8%]ES[Phospho (STY): 93.3%]S[Phospho (STY): 99.2%]QT[Phospho (STY): 0.8%]GAS[Phospho (STY): 0.1%]AT[Phospho (STY): 0%]S[Phospho (STY): 0%]GR_;_ERS[Phospho (STY): 98%]RT[Phospho (STY): 95.5%]GS[Phospho (STY): 7.4%]ES[Phospho (STY): 100%]S[Phospho (STY): 99.1%]QT[Phospho (STY): 0%]GAS[Phospho (STY): 0%]AT[Phospho (STY): 0%]S[Phospho (STY): 0%]GR_;_ERS[Phospho (STY): 97.6%]RT[Phospho (STY): 94.7%]GS[Phospho (STY): 8.7%]ES[Phospho (STY): 100%]S[Phospho (STY): 99%]QT[Phospho (STY): 0%]GAS[Phospho (STY): 0%]AT[Phospho (STY): 0%]S[Phospho (STY): 0%]GR_;_ERS[Phospho (STY): 95.3%]RT[Phospho (STY): 95.9%]GS[Phospho (STY): 9.5%]ES[Phospho (STY): 99.8%]S[Phospho (STY): 99.6%]QT[Phospho (STY): 0%]GAS[Phospho (STY): 0%]AT[Phospho (STY): 0%]S[Phospho (STY): 0%]GR_;_ERS[Phospho (STY): 97.7%]RT[Phospho (STY): 94.8%]GS[Phospho (STY): 8.9%]ES[Phospho (STY): 100%]S[Phospho (STY): 98.5%]QT[Phospho (STY): 0%]GAS[Phospho (STY): 0%]AT[Phospho (STY): 0%]S[Phospho (STY): 0%]GR_;_ERS[Phospho (STY): 100%]RT[Phospho (STY): 99.8%]GS[Phospho (STY): 28.9%]ES[Phospho (STY): 94.1%]S[Phospho (STY): 77%]QT[Phospho (STY): 0.1%]GAS[Phospho (STY): 0%]AT[Phospho (STY): 0%]S[Phospho (STY): 0%]GR_;_ERS[Phospho (STY): 100%]RT[Phospho (STY): 99.9%]GS[Phospho (STY): 27.6%]ES[Phospho (STY): 94.6%]S[Phospho (STY): 77.8%]QT[Phospho (STY): 0.2%]GAS[Phospho (STY): 0%]AT[Phospho (STY): 0%]S[Phospho (STY): 0%]GR_;_ERS[Phospho (STY): 100%]RT[Phospho (STY): 99.8%]GS[Phospho (STY): 27.9%]ES[Phospho (STY): 94.6%]S[Phospho (STY): 77.6%]QT[Phospho (STY): 0.2%]GAS[Phospho (STY): 0%]AT[Phospho (STY): 0%]S[Phospho (STY): 0%]GR_;_ERS[Phospho (STY): 100%]RT[Phospho (STY): 99.9%]GS[Phospho (STY): 32.2%]ES[Phospho (STY): 93.7%]S[Phospho (STY): 74.1%]QT[Phospho (STY): 0.2%]GAS[Phospho (STY): 0%]AT[Phospho (STY): 0%]S[Phospho (STY): 0%]GR_;_ERS[Phospho (STY): 100%]RT[Phospho (STY): 99.8%]GS[Phospho (STY): 29.7%]ES[Phospho (STY): 94.2%]S[Phospho (STY): 76.1%]QT[Phospho (STY): 0.2%]GAS[Phospho (STY): 0%]AT[Phospho (STY): 0%]S[Phospho (STY): 0%]GR_;_ERS[Phospho (STY): 100%]RT[Phospho (STY): 99.8%]GS[Phospho (STY): 27.1%]ES[Phospho (STY): 94.4%]S[Phospho (STY): 78.4%]QT[Phospho (STY): 0.2%]GAS[Phospho (STY): 0%]AT[Phospho (STY): 0%]S[Phospho (STY): 0%]GR_;_ERS[Phospho (STY): 100%]RT[Phospho (STY): 99.9%]GS[Phospho (STY): 27.8%]ES[Phospho (STY): 94.4%]S[Phospho (STY): 77.7%]QT[Phospho (STY): 0.2%]GAS[Phospho (STY): 0%]AT[Phospho (STY): 0%]S[Phospho (STY): 0%]GR_;_ERS[Phospho (STY): 100%]RT[Phospho (STY): 99.8%]GS[Phospho (STY): 26.4%]ES[Phospho (STY): 94.9%]S[Phospho (STY): 78.8%]QT[Phospho (STY): 0.2%]GAS[Phospho (STY): 0%]AT[Phospho (STY): 0%]S[Phospho (STY): 0%]GR_;_ERS[Phospho (STY): 100%]RT[Phospho (STY): 99.8%]GS[Phospho (STY): 28.8%]ES[Phospho (STY): 94.5%]S[Phospho (STY): 76.7%]QT[Phospho (STY): 0.2%]GAS[Phospho (STY): 0%]AT[Phospho (STY): 0%]S[Phospho (STY): 0%]GR_;_ERS[Phospho (STY): 100%]RT[Phospho (STY): 99.8%]GS[Phospho (STY): 24.4%]ES[Phospho (STY): 94.8%]S[Phospho (STY): 80.9%]QT[Phospho (STY): 0.2%]GAS[Phospho (STY): 0%]AT[Phospho (STY): 0%]S[Phospho (STY): 0%]GR_;_ERS[Phospho (STY): 100%]RT[Phospho (STY): 99.8%]GS[Phospho (STY): 20.3%]ES[Phospho (STY): 95.6%]S[Phospho (STY): 84.1%]QT[Phospho (STY): 0.2%]GAS[Phospho (STY): 0%]AT[Phospho (STY): 0%]S[Phospho (STY): 0%]GR_;_ERS[Phospho (STY): 97.3%]RT[Phospho (STY): 51.8%]GS[Phospho (STY): 51.8%]ES[Phospho (STY): 99.5%]S[Phospho (STY): 99%]QT[Phospho (STY): 0.7%]GAS[Phospho (STY): 0%]AT[Phospho (STY): 0%]S[Phospho (STY): 0%]GR_;_ERS[Phospho (STY): 97.3%]RT[Phospho (STY): 51.8%]GS[Phospho (STY): 51.8%]ES[Phospho (STY): 99.4%]S[Phospho (STY): 99%]QT[Phospho (STY): 0.8%]GAS[Phospho (STY): 0%]AT[Phospho (STY): 0%]S[Phospho (STY): 0%]GR_;_ERS[Phospho (STY): 97.3%]RT[Phospho (STY): 51.7%]GS[Phospho (STY): 51.7%]ES[Phospho (STY): 99.5%]S[Phospho (STY): 99.1%]QT[Phospho (STY): 0.8%]GAS[Phospho (STY): 0%]AT[Phospho (STY): 0%]S[Phospho (STY): 0%]GR_;_ERS[Phospho (STY): 73.6%]RT[Phospho (STY): 63.2%]GS[Phospho (STY): 63.2%]ES[Phospho (STY): 100%]S[Phospho (STY): 100%]QT[Phospho (STY): 0%]GAS[Phospho (STY): 0%]AT[Phospho (STY): 0%]S[Phospho (STY): 0%]GR_;_ERS[Phospho (STY): 97.5%]RT[Phospho (STY): 54.7%]GS[Phospho (STY): 54.7%]ES[Phospho (STY): 97.2%]S[Phospho (STY): 95.8%]QT[Phospho (STY): 0.1%]GAS[Phospho (STY): 0%]AT[Phospho (STY): 0%]S[Phospho (STY): 0%]GR_;_ERS[Phospho (STY): 96.2%]RT[Phospho (STY): 96.7%]GS[Phospho (STY): 33.5%]ES[Phospho (STY): 94%]S[Phospho (STY): 79%]QT[Phospho (STY): 0.6%]GAS[Phospho (STY): 0%]AT[Phospho (STY): 0%]S[Phospho (STY): 0%]GR_;_ERS[Phospho (STY): 99.8%]RT[Phospho (STY): 95.5%]GS[Phospho (STY): 4.8%]ES[Phospho (STY): 99.8%]S[Phospho (STY): 100%]QT[Phospho (STY): 0%]GAS[Phospho (STY): 0%]AT[Phospho (STY): 0%]S[Phospho (STY): 0%]GR_;_ERS[Phospho (STY): 99.8%]RT[Phospho (STY): 99.5%]GS[Phospho (STY): 21.9%]ES[Phospho (STY): 83.4%]S[Phospho (STY): 48.4%]QT[Phospho (STY): 12.4%]GAS[Phospho (STY): 12.4%]AT[Phospho (STY): 11.5%]S[Phospho (STY): 10.8%]GR_;_ERS[Phospho (STY): 95.8%]RT[Phospho (STY): 96.3%]GS[Phospho (STY): 26.4%]ES[Phospho (STY): 95.6%]S[Phospho (STY): 85.2%]QT[Phospho (STY): 0.7%]GAS[Phospho (STY): 0%]AT[Phospho (STY): 0%]S[Phospho (STY): 0%]GR_;_ERS[Phospho (STY): 99.8%]RT[Phospho (STY): 95.4
22.847	23.6933	23.7032	24.0471	23.7077	23.5957	23.7002	23.1037	23.667	23.6167	23.4099	23.5661	23.0871	23.5212	23.4527	23.5282	23.6802	24.039	23.4519	23.6489	23.6573	23.7096	23.6019	23.5024	24.5757	22.6575	23.501	23.6569		binding;cation binding;ion binding;metal ion binding			Completeproteome;Metal-binding;Proteomicsidentification;Referenceproteome	Casein kinase II substrate motif;ERK1,2 kinase substrate motif;G protein-coupled receptor kinase 1 substrate motif;GSK3 kinase substrate motif;GSK-3, ERK1, ERK2, CDK5 substrate motif;WW domain binding motif	Zc3h13								1	0.055137	0.933914	-0.0458465	-0.116674	0.00994352	0.981507	-0.00773335	-0.021394	0.260588	0.589245	-0.175375	-0.466256	0.182551	0.723004	0.132336	0.345311	0.0617422	0.888645	0.045156	0.125679	0.0181663	0.969259	0.0251002	0.0441332	Not Defined	1;2;3;4;5;6;7;8;9;11;14;15;18;20;22;23;26;27;28;2;4;9;11;13;15;20;21;22;23;24;26;12;19;21;1;6;13;17;19;13;17;25;6;7;2;3;5;6;7;8;9;13;14;15;16;20;25;26;27;28;1;3;4;5;7;8;9;10;11;12;13;14;15;16;17;18;19;20;21;22;23;24;25;26;27;28;2;7;8;27;9;20;2;6;16;1;2;3;4;8;9;13;16;18;19;20;25;26;28;1;2;3;6;7;8;9;10;11;12;13;15;16;17;18;19;20;21;22;23;24;25;26;27;28;7;14;1;2;3;5;6;9;10;12;13;14;15;16;17;19;21;26;27;28;1;2;3;4;5;6;7;8;9;10;11;12;13;14;15;16;17;18;19;20;21;22;23;24;25;26;27;28;27;28;1;5;6;7;8;10;11;12;14;15;17;19;21;22;23;24;26;27;4;5;14;15;4;10;11;20;21;23;25;3;11;18;20;24;26;28	E9Q784	Mus musculus	Protein Zc3h13	E9Q784	E9Q784_MOUSE	DKPRSSSPGQHHSPLSSR;SSSPGQHHSPLSSR	312;316	_DKPRSS[Phospho (STY)]S[Phospho (STY)]PGQHHS[Phospho (STY)]PLSSR_.4;_DKPRS[Phospho (STY)]SS[Phospho (STY)]PGQHHS[Phospho (STY)]PLSSR_.3;_DKPRS[Phospho (STY)]S[Phospho (STY)]SPGQHHS[Phospho (STY)]PLSSR_.3;_DKPRSS[Phospho (STY)]S[Phospho (STY)]PGQHHS[Phospho (STY)]PLSSR_.3;_DKPRSS[Phospho (STY)]S[Phospho (STY)]PGQHHSPLSS[Phospho (STY)]R_.3;_DKPRS[Phospho (STY)]SS[Phospho (STY)]PGQHHS[Phospho (STY)]PLSSR_.3;_DKPRS[Phospho (STY)]S[Phospho (STY)]SPGQHHS[Phospho (STY)]PLSSR_.3;_DKPRSS[Phospho (STY)]S[Phospho (STY)]PGQHHSPLSS[Phospho (STY)]R_.3;_DKPRSS[Phospho (STY)]S[Phospho (STY)]PGQHHS[Phospho (STY)]PLSSR_.3;_SSS[Phospho (STY)]PGQHHS[Phospho (STY)]PLS[Phospho (STY)]SR_.2;_S[Phospho (STY)]SS[Phospho (STY)]PGQHHSPLSS[Phospho (STY)]R_.2;_S[Phospho (STY)]SSPGQHHSPLS[Phospho (STY)]S[Phospho (STY)]R_.2;_SSS[Phospho (STY)]PGQHHS[Phospho (STY)]PLS[Phospho (STY)]SR_.2;_S[Phospho (STY)]SSPGQHHS[Phospho (STY)]PLS[Phospho (STY)]SR_.2;_SS[Phospho (STY)]SPGQHHS[Phospho (STY)]PLS[Phospho (STY)]SR_.2;_SS[Phospho (STY)]S[Phospho (STY)]PGQHHSPLSS[Phospho (STY)]R_.2;_SSS[Phospho (STY)]PGQHHS[Phospho (STY)]PLSS[Phospho (STY)]R_.2;_S[Phospho (STY)]SS[Phospho (STY)]PGQHHSPLSS[Phospho (STY)]R_.2;_SSS[Phospho (STY)]PGQHHS[Phospho (STY)]PLSS[Phospho (STY)]R_.3;_SSS[Phospho (STY)]PGQHHS[Phospho (STY)]PLS[Phospho (STY)]SR_.3;_SSS[Phospho (STY)]PGQHHSPLS[Phospho (STY)]S[Phospho (STY)]R_.3;_SS[Phospho (STY)]S[Phospho (STY)]PGQHHSPLS[Phospho (STY)]S[Phospho (STY)]R_.2;_S[Phospho (STY)]SS[Phospho (STY)]PGQHHS[Phospho (STY)]PLSS[Phospho (STY)]R_.2;_SS[Phospho (STY)]S[Phospho (STY)]PGQHHS[Phospho (STY)]PLSS[Phospho (STY)]R_.2;_S[Phospho (STY)]SS[Phospho (STY)]PGQHHS[Phospho (STY)]PLS[Phospho (STY)]SR_.2;_SS[Phospho (STY)]S[Phospho (STY)]PGQHHS[Phospho (STY)]PLS[Phospho (STY)]SR_.2;_S[Phospho (STY)]SS[Phospho (STY)]PGQHHSPLS[Phospho (STY)]S[Phospho (STY)]R_.3;_SS[Phospho (STY)]S[Phospho (STY)]PGQHHS[Phospho (STY)]PLS[Phospho (STY)]SR_.3;_S[Phospho (STY)]S[Phospho (STY)]SPGQHHSPLSS[Phospho (STY)]R_.2;_SSS[Phospho (STY)]PGQHHS[Phospho (STY)]PLS[Phospho (STY)]SR_.2;_S[Phospho (STY)]SS[Phospho (STY)]PGQHHS[Phospho (STY)]PLSSR_.2;_SS[Phospho (STY)]S[Phospho (STY)]PGQHHS[Phospho (STY)]PLSSR_.2;_SS[Phospho (STY)]S[Phospho (STY)]PGQHHSPLS[Phospho (STY)]SR_.2;_S[Phospho (STY)]SS[Phospho (STY)]PGQHHSPLS[Phospho (STY)]SR_.2;_SS[Phospho (STY)]S[Phospho (STY)]PGQHHSPLSS[Phospho (STY)]R_.2;_S[Phospho (STY)]SS[Phospho (STY)]PGQHHSPLSS[Phospho (STY)]R_.2;_S[Phospho (STY)]SSPGQHHS[Phospho (STY)]PLS[Phospho (STY)]SR_.2;_SS[Phospho (STY)]SPGQHHS[Phospho (STY)]PLS[Phospho (STY)]SR_.2;_SS[Phospho (STY)]SPGQHHS[Phospho (STY)]PLSS[Phospho (STY)]R_.2;_SSS[Phospho (STY)]PGQHHS[Phospho (STY)]PLSS[Phospho (STY)]R_.2;_S[Phospho (STY)]SSPGQHHSPLS[Phospho (STY)]S[Phospho (STY)]R_.2;_SS[Phospho (STY)]S[Phospho (STY)]PGQHHS[Phospho (STY)]PLSSR_.3;_S[Phospho (STY)]SS[Phospho (STY)]PGQHHS[Phospho (STY)]PLSSR_.3;_S[Phospho (STY)]SS[Phospho (STY)]PGQHHSPLSS[Phospho (STY)]R_.3;_S[Phospho (STY)]SS[Phospho (STY)]PGQHHSPLS[Phospho (STY)]SR_.3;_SSS[Phospho (STY)]PGQHHS[Phospho (STY)]PLSS[Phospho (STY)]R_.3;_SSS[Phospho (STY)]PGQHHSPLS[Phospho (STY)]S[Phospho (STY)]R_.3;_SSS[Phospho (STY)]PGQHHS[Phospho (STY)]PLS[Phospho (STY)]SR_.3;_S[Phospho (STY)]SS[Phospho (STY)]PGQHHS[Phospho (STY)]PLS[Phospho (STY)]SR_.2;_SS[Phospho (STY)]S[Phospho (STY)]PGQHHS[Phospho (STY)]PLS[Phospho (STY)]SR_.2;_SS[Phospho (STY)]S[Phospho (STY)]PGQHHS[Phospho (STY)]PLSS[Phospho (STY)]R_.2;_S[Phospho (STY)]SS[Phospho (STY)]PGQHHS[Phospho (STY)]PLS[Phospho (STY)]SR_.2;_S[Phospho (STY)]SS[Phospho (STY)]PGQHHS[Phospho (STY)]PLSS[Phospho (STY)]R_.2;_SS[Phospho (STY)]S[Phospho (STY)]PGQHHS[Phospho (STY)]PLS[Phospho (STY)]SR_.2;_SS[Phospho (STY)]S[Phospho (STY)]PGQHHSPLS[Phospho (STY)]S[Phospho (STY)]R_.2;_SS[Phospho (STY)]S[Phospho (STY)]PGQHHS[Phospho (STY)]PLSS[Phospho (STY)]R_.2;_S[Phospho (STY)]SS[Phospho (STY)]PGQHHS[Phospho (STY)]PLSS[Phospho (STY)]R_.3;_S[Phospho (STY)]SS[Phospho (STY)]PGQHHS[Phospho (STY)]PLS[Phospho (STY)]SR_.3;_SS[Phospho (STY)]S[Phospho (STY)]PGQHHS[Phospho (STY)]PLS[Phospho (STY)]SR_.3;_S[Phospho (STY)]SS[Phospho (STY)]PGQHHSPLS[Phospho (STY)]S[Phospho (STY)]R_.3;_SSS[Phospho (STY)]PGQHHS[Phospho (STY)]PLS[Phospho (STY)]SR_.2;_S[Phospho (STY)]SSPGQHHS[Phospho (STY)]PLS[Phospho (STY)]SR_.2;_SS[Phospho (STY)]SPGQHHS[Phospho (STY)]PLS[Phospho (STY)]SR_.2;_S[Phospho (STY)]SS[Phospho (STY)]PGQHHS[Phospho (STY)]PLSSR_.2;_SS[Phospho (STY)]S[Phospho (STY)]PGQHHS[Phospho (STY)]PLSSR_.2;_SS[Phospho (STY)]S[Phospho (STY)]PGQHHSPLS[Phospho (STY)]SR_.2;_S[Phospho (STY)]SS[Phospho (STY)]PGQHHSPLS[Phospho (STY)]SR_.2;_SS[Phospho (STY)]S[Phospho (STY)]PGQHHSPLSS[Phospho (STY)]R_.2;_S[Phospho (STY)]SS[Phospho (STY)]PGQHHSPLSS[Phospho (STY)]R_.2;_S[Phospho (STY)]SSPGQHHS[Phospho (STY)]PLS[Phospho (STY)]SR_.2;_SS[Phospho (STY)]SPGQHHS[Phospho (STY)]PLS[Phospho (STY)]SR_.2;_SS[Phospho (STY)]SPGQHHS[Phospho (STY)]PLSS[Phospho (STY)]R_.2;_SSS[Phospho (STY)]PGQHHS[Phospho (STY)]PLSS[Phospho (STY)]R_.2;_S[Phospho (STY)]SSPGQHHSPLS[Phospho (STY)]S[Phospho (STY)]R_.2;_S[Phospho (STY)]S[Phospho (STY)]SPGQHHSPLSS[Phospho (STY)]R_.2;_SSS[Phospho (STY)]PGQHHS[Phospho (STY)]PLS[Phospho (STY)]SR_.2;_SS[Phospho (STY)]S[Phospho (STY)]PGQHHS[Phospho (STY)]PLSSR_.3;_S[Phospho (STY)]SS[Phospho (STY)]PGQHHS[Phospho (STY)]PLSSR_.3;_S[Phospho (STY)]SS[Phospho (STY)]PGQHHSPLSS[Phospho (STY)]R_.3;_S[Phospho (STY)]SS[Phospho (STY)]PGQHHSPLS[Phospho (STY)]SR_.3;_SSS[Phospho (STY)]PGQHHSPLS[Phospho (STY)]S[Phospho (STY)]R_.3;_SS[Phospho (STY)]S[Phospho (STY)]PGQHHSPLS[Phospho (STY)]S[Phospho (STY)]R_.2;_S[Phospho (STY)]SS[Phospho (STY)]PGQHHS[Phospho (STY)]PLS[Phospho (STY)]SR_.2;_S[Phospho (STY)]SS[Phospho (STY)]PGQHHS[Phospho (STY)]PLSS[Phospho (STY)]R_.2;_SS[Phospho (STY)]S[Phospho (STY)]PGQHHS[Phospho (STY)]PLS[Phospho (STY)]SR_.2;_SS[Phospho (STY)]S[Phospho (STY)]PGQHHS[Phospho (STY)]PLSS[Phospho (STY)]R_.2	_DKPRS[Phospho (STY): 41.7%]S[Phospho (STY): 59.1%]S[Phospho (STY): 99.2%]PGQHHS[Phospho (STY): 100%]PLS[Phospho (STY): 0%]S[Phospho (STY): 0%]R_;_DKPRS[Phospho (STY): 59.9%]S[Phospho (STY): 72.9%]S[Phospho (STY): 67.2%]PGQHHS[Phospho (STY): 100%]PLS[Phospho (STY): 0%]S[Phospho (STY): 0%]R_;_DKPRS[Phospho (STY): 52.1%]S[Phospho (STY): 66.7%]S[Phospho (STY): 81.3%]PGQHHS[Phospho (STY): 99.9%]PLS[Phospho (STY): 0%]S[Phospho (STY): 0%]R_;_DKPRS[Phospho (STY): 58.9%]S[Phospho (STY): 69.5%]S[Phospho (STY): 71.6%]PGQHHS[Phospho (STY): 100%]PLS[Phospho (STY): 0%]S[Phospho (STY): 0%]R_;_DKPRS[Phospho (STY): 42.3%]S[Phospho (STY): 58.1%]S[Phospho (STY): 99.5%]PGQHHS[Phospho (STY): 100%]PLS[Phospho (STY): 0%]S[Phospho (STY): 0%]R_;_DKPRS[Phospho (STY): 47.8%]S[Phospho (STY): 61.7%]S[Phospho (STY): 90.5%]PGQHHS[Phospho (STY): 100%]PLS[Phospho (STY): 0%]S[Phospho (STY): 0%]R_;_DKPRS[Phospho (STY): 39.7%]S[Phospho (STY): 60.4%]S[Phospho (STY): 99.8%]PGQHHS[Phospho (STY): 100%]PLS[Phospho (STY): 0%]S[Phospho (STY): 0%]R_;_DKPRS[Phospho (STY): 41.2%]S[Phospho (STY): 58.9%]S[Phospho (STY): 100%]PGQHHS[Phospho (STY): 100%]PLS[Phospho (STY): 0%]S[Phospho (STY): 0%]R_;_DKPRS[Phospho (STY): 8.1%]S[Phospho (STY): 96.6%]S[Phospho (STY): 95.7%]PGQHHS[Phospho (STY): 99.6%]PLS[Phospho (STY): 0%]S[Phospho (STY): 0%]R_;_DKPRS[Phospho (STY): 6.8%]S[Phospho (STY): 96.1%]S[Phospho (STY): 97.1%]PGQHHS[Phospho (STY): 100%]PLS[Phospho (STY): 0%]S[Phospho (STY): 0%]R_;_DKPRS[Phospho (STY): 56.7%]S[Phospho (STY): 69.2%]S[Phospho (STY): 74.3%]PGQHHS[Phospho (STY): 99.9%]PLS[Phospho (STY): 0%]S[Phospho (STY): 0%]R_;_DKPRS[Phospho (STY): 59.3%]S[Phospho (STY): 72.6%]S[Phospho (STY): 68.1%]PGQHHS[Phospho (STY): 100%]PLS[Phospho (STY): 0%]S[Phospho (STY): 0%]R_;_DKPRS[Phospho (STY): 55.2%]S[Phospho (STY): 64.6%]S[Phospho (STY): 80.2%]PGQHHS[Phospho (STY): 100%]PLS[Phospho (STY): 0%]S[Phospho (STY): 0%]R_;_DKPRS[Phospho (STY): 50.4%]S[Phospho (STY): 64.1%]S[Phospho (STY): 85.5%]PGQHHS[Phospho (STY): 100%]PLS[Phospho (STY): 0%]S[Phospho (STY): 0%]R_;_DKPRS[Phospho (STY): 60.2%]S[Phospho (STY): 72.5%]S[Phospho (STY): 67.3%]PGQHHS[Phospho (STY): 100%]PLS[Phospho (STY): 0%]S[Phospho (STY): 0%]R_;_DKPRS[Phospho (STY): 8.5%]S[Phospho (STY): 96.1%]S[Phospho (STY): 95.4%]PGQHHS[Phospho (STY): 100%]PLS[Phospho (STY): 0%]S[Phospho (STY): 0%]R_;_DKPRS[Phospho (STY): 62.9%]S[Phospho (STY): 73.7%]S[Phospho (STY): 73.7%]PGQHHS[Phospho (STY): 89.8%]PLS[Phospho (STY): 0%]S[Phospho (STY): 0%]R_;_DKPRS[Phospho (STY): 54.3%]S[Phospho (STY): 66.4%]S[Phospho (STY): 79.3%]PGQHHS[Phospho (STY): 100%]PLS[Phospho (STY): 0%]S[Phospho (STY): 0%]R_;_DKPRS[Phospho (STY): 48.8%]S[Phospho (STY): 63.4%]S[Phospho (STY): 87.8%]PGQHHS[Phospho (STY): 100%]PLS[Phospho (STY): 0%]S[Phospho (STY): 0%]R_;_DKPRS[Phospho (STY): 99.6%]S[Phospho (STY): 0.9%]S[Phospho (STY): 99.5%]PGQHHS[Phospho (STY): 100%]PLS[Phospho (STY): 0%]S[Phospho (STY): 0%]R_;_DKPRS[Phospho (STY): 99.7%]S[Phospho (STY): 7.6%]S[Phospho (STY): 92.7%]PGQHHS[Phospho (STY): 100%]PLS[Phospho (STY): 0%]S[Phospho (STY): 0%]R_;_DKPRS[Phospho (STY): 99.8%]S[Phospho (STY): 34.4%]S[Phospho (STY): 94.8%]PGQHHS[Phospho (STY): 71.1%]PLS[Phospho (STY): 0%]S[Phospho (STY): 0%]R_;_DKPRS[Phospho (STY): 57.7%]S[Phospho (STY): 48.6%]S[Phospho (STY): 95.4%]PGQHHS[Phospho (STY): 94.3%]PLS[Phospho (STY): 3.1%]S[Phospho (STY): 0.9%]R_;_DKPRS[Phospho (STY): 94.8%]S[Phospho (STY): 11.4%]S[Phospho (STY): 93.9%]PGQHHS[Phospho (STY): 99.7%]PLS[Phospho (STY): 0%]S[Phospho (STY): 0%]R_;_DKPRS[Phospho (STY): 94.8%]S[Phospho (STY): 11.5%]S[Phospho (STY): 93.9%]PGQHHS[Phospho (STY): 99.7%]PLS[Phospho (STY): 0%]S[Phospho (STY): 0%]R_;_DKPRS[Phospho (STY): 94.1%]S[Phospho (STY): 20.6%]S[Phospho (STY): 93.5%]PGQHHS[Phospho (STY): 91.7%]PLS[Phospho (STY): 0.1%]S[Phospho (STY): 0%]R_;_DKPRS[Phospho (STY): 94.7%]S[Phospho (STY): 11.8%]S[Phospho (STY): 93.8%]PGQHHS[Phospho (STY): 99.6%]PLS[Phospho (STY): 0%]S[Phospho (STY): 0%]R_;_DKPRS[Phospho (STY): 92.8%]S[Phospho (STY): 38.3%]S[Phospho (STY): 99.6%]PGQHHS[Phospho (STY): 68.7%]PLS[Phospho (STY): 0.4%]S[Phospho (STY): 0.1%]R_;_DKPRS[Phospho (STY): 91.3%]S[Phospho (STY): 31.4%]S[Phospho (STY): 94.6%]PGQHHS[Phospho (STY): 81.7%]PLS[Phospho (STY): 0.8%]S[Phospho (STY): 0.2%]R_;_DKPRS[Phospho (STY): 99.4%]S[Phospho (STY): 1.4%]S[Phospho (STY): 99.3%]PGQHHS[Phospho (STY): 98.7%]PLS[Phospho (STY): 0.9%]S[Phospho (STY): 0.2%]R_;_DKPRS[Phospho (STY): 92.6%]S[Phospho (STY): 43.1%]S[Phospho (STY): 94.5%]PGQHHS[Phospho (STY): 69%]PLS[Phospho (STY): 0.7%]S[Phospho (STY): 0.2%]R_;_DKPRS[Phospho (STY): 93.7%]S[Phospho (STY): 6.7%]S[Phospho (STY): 99.6%]PGQHHS[Phospho (STY): 100%]PLS[Phospho (STY): 0%]S[Phospho (STY): 0%]R_;_DKPRS[Phospho (STY): 96%]S[Phospho (STY): 5%]S[Phospho (STY): 99.3%]PGQHHS[Phospho (STY): 99.7%]PLS[Phospho (STY): 0%]S[Phospho (STY): 0%]R_;_DKPRS[Phospho (STY): 96.5%]S[Phospho (STY): 4.2%]S[Phospho (STY): 99.4%]PGQHHS[Phospho (STY): 99.9%]PLS[Phospho (STY): 0%]S[Phospho (STY): 0%]R_;_DKPRS[Phospho (STY): 94.5%]S[Phospho (STY): 46.4%]S[Phospho (STY): 96.8%]PGQHHS[Phospho (STY): 61.3%]PLS[Phospho (STY): 0.7%]S[Phospho (STY): 0.4%]R_;_DKPRS[Phospho (STY): 94.4%]S[Phospho (STY): 46.3%]S[Phospho (STY): 96.7%]PGQHHS[Phospho (STY): 61.4%]PLS[Phospho (STY): 0.7%]S[Phospho (STY): 0.4%]R_;_DKPRS[Phospho (STY): 54.6%]S[Phospho (STY): 47.7%]S[Phospho (STY): 99.8%]PGQHHS[Phospho (STY): 97.8%]PLS[Phospho (STY): 0%]S[Phospho (STY): 0%]R_;_DKPRS[Phospho (STY): 54.5%]S[Phospho (STY): 47.7%]S[Phospho (STY): 99.8%]PGQHHS[Phospho (STY): 98%]PLS[Phospho (STY): 0%]S[Phospho (STY): 0%]R_;_DKPRS[Phospho (STY): 90.4%]S[Phospho (STY): 15.6%]S[Phospho (STY): 99.6%]PGQHHS[Phospho (STY): 93.9%]PLS[Phospho (STY): 0.4%]S[Phospho (STY): 0%]R_;_DKPRS[Phospho (STY): 54.6%]S[Phospho (STY): 49.6%]S[Phospho (STY): 99.8%]PGQHHS[Phospho (STY): 96%]PLS[Phospho (STY): 0%]S[Phospho (STY): 0%]R_;_DKPRS[Phospho (STY): 94%]S[Phospho (STY): 21.7%]S[Phospho (STY): 100%]PGQHHS[Phospho (STY): 84.3%]PLS[Phospho (STY): 0%]S[Phospho (STY): 0%]R_;_DKPRS[Phospho (STY): 94.6%]S[Phospho (STY): 19%]S[Phospho (STY): 100%]PGQHHS[Phospho (STY): 86.4%]PLS[Phospho (STY): 0%]S[Phospho (STY): 0%]R_;_DKPRS[Phospho (STY): 95.1%]S[Phospho (STY): 33.1%]S[Phospho (STY): 100%]PGQHHS[Phospho (STY): 71.7%]PLS[Phospho (STY): 0%]S[Phospho (STY): 0%]R_;_DKPRS[Phospho (STY): 98.6%]S[Phospho (STY): 46.5%]S[Phospho (STY): 100%]PGQHHS[Phospho (STY): 54.9%]PLS[Phospho (STY): 0%]S[Phospho (STY): 0%]R_;_DKPRS[Phospho (STY): 98.6%]S[Phospho (STY): 46.4%]S[Phospho (STY): 100%]PGQHHS[Phospho (STY): 55%]PLS[Phospho (STY): 0%]S[Phospho (STY): 0%]R_;_DKPRS[Phospho (STY): 99.5%]S[Phospho (STY): 13.9%]S[Phospho (STY): 99.6%]PGQHHS[Phospho (STY): 86.9%]PLS[Phospho (STY): 0%]S[Phospho (STY): 0%]R_;_DKPRS[Phospho (STY): 97.2%]S[Phospho (STY): 3.2%]S[Phospho (STY): 99.6%]PGQHHS[Phospho (STY): 100%]PLS[Phospho (STY): 0%]S[Phospho (STY): 0%]R_;_DKPRS[Phospho (STY): 95.8%]S[Phospho (STY): 10.9%]S[Phospho (STY): 93.7%]PGQHHS[Phospho (STY): 99.6%]PLS[Phospho (STY): 0%]S[Phospho (STY): 0%]R_;_DKPRS[Phospho (STY): 96.3%]S[Phospho (STY): 4.4%]S[Phospho (STY): 99.3%]PGQHHS[Phospho (STY): 100%]PLS[Phospho (STY): 0%]S[Phospho (STY): 0%]R_;_DKPRS[Phospho (STY): 97.1%]S[Phospho (STY): 3.3%]S[Phospho (STY): 99.5%]PGQHHS[Phospho (STY): 100%]PLS[Phospho (STY): 0%]S[Phospho (STY): 0%]R_;_DKPRS[Phospho (STY): 54.7%]S[Phospho (STY): 51.6%]S[Phospho (STY): 95.8%]PGQHHS[Phospho (STY): 97.9%]PLS[Phospho (STY): 0%]S[Phospho (STY): 0%]R_;_DKPRS[Phospho (STY): 100%]S[Phospho (STY): 0%]S[Phospho (STY): 100%]PGQHHS[Phospho (STY): 100%]PLS[Phospho (STY): 0%]S[Phospho (STY): 0%]R_;_DKPRS[Phospho (STY): 75.9%]S[Phospho (STY): 58.6%]S[Phospho (STY): 65.6%]PGQHHS[Phospho (STY): 100%]PLS[Phospho (STY): 0%]S[Phospho (STY): 0%]R_;_DKPRS[Phospho (STY): 98.5%]S[Phospho (STY): 56.5%]S[Phospho (STY): 46.8%]PGQHHS[Phospho (STY): 98.2%]PLS[Phospho (STY): 0%]S[Phospho (STY): 0%]R_;_DKPRS[Phospho (STY): 98.5%]S[Phospho (STY): 56.1%]S[Phospho (STY): 47.2%]PGQHHS[Phospho (STY): 98.3%]PLS[Phospho (STY): 0%]S[Phospho (STY): 0%]R_;_DKPRS[Phospho (STY): 98.4%]S[Phospho (STY): 57%]S[Phospho (STY): 47.6%]PGQHHS[Phospho (STY): 97%]PLS[Phospho (STY): 0%]S[Phospho (STY): 0%]R_;_DKPRS[Phospho (STY): 100%]S[Phospho (STY): 97.9%]S[Phospho (STY): 40.4%]PGQHHS[Phospho (STY): 61.7%]PLS[Phospho (STY): 0%]S[Phospho (STY): 0%]R_;_DKPRS[Phospho (STY): 100%]S[Phospho (STY): 97.9%]S[Phospho (STY): 45.7%]PGQHHS[Phospho (STY): 56.4%]PLS[Phospho (STY): 0%]S[Phospho (STY): 0%]R_;_DKPRS[Phospho (STY): 99.9%]S[Phospho (STY): 51.9%]S[Phospho (STY): 48.3%]PGQHHS[Phospho (STY): 99.1%]PLS[Phospho (STY): 0.9%]S[Phospho (STY): 0%]R_;_DKPRS[Phospho (STY): 99.4%]S[Phospho (STY): 94.2%]S[Phospho (STY): 16%]PGQHHS[Phospho (STY): 90.4%]PLS[Phospho (STY): 0%]S[Phospho (STY): 0.1%]R_;_DKPRS[Phospho (STY): 99.4%]S[Phospho (STY): 94.2%]S[Phospho (STY): 16.1%]PGQHHS[Phospho (STY): 90.3%]PLS[Phospho (STY): 0%]S[Phospho (STY): 0.1%]R_;_DKPRS[Phospho (STY): 95.6%]S[Phospho (STY): 58.2%]S[Phospho (STY): 58.2%]PGQHHS[Phospho (STY): 88%]PLS[Phospho (STY): 0.1%]S[Phospho (STY): 0%]R_;_DKPRS[Phospho (STY): 99.4%]S[Phospho (STY): 95.4%]S[Phospho (STY): 37.3%]PGQHHS[Phospho (STY): 67.8%]PLS[Phospho (STY): 0%]S[Phospho (STY): 0.1%]R_;_DKPRS[Phospho (STY): 99.2%]S[Phospho (STY): 55.5%]S[Phospho (STY): 55.5%]PGQHHS[Phospho (STY): 89.7%]PLS[Phospho (STY): 0%]S[Phospho (STY): 0%]R_;_DKPRS[Phospho (STY): 99.2%]S[Phospho (STY): 55.8%]S[Phospho (STY): 55.8%]PGQHHS[Phospho (STY): 89.2%]PLS[Phospho (STY): 0%]S[Phospho (STY): 0%]R_;_DKPRS[Phospho (STY): 99.1%]S[Phospho (STY): 56.6%]S[Phospho (STY): 56.6%]PGQHHS[Phospho (STY): 87.7%]PLS[Phospho (STY): 0%]S[Phospho (STY): 0%]R_;_DKPRS[Phospho (STY): 72%]S[Phospho (STY): 80.6%]S[Phospho (STY): 67.3%]PGQHHS[Phospho (STY): 80%]PLS[Phospho (STY): 0%]S[Phospho (STY): 0%]R_;_DKPRS[Phospho (STY): 64.6%]S[Phospho (STY): 72.7%]S[Phospho (STY): 62.7%]PGQHHS[Phospho (STY): 100%]PLS[Phospho (STY): 0%]S[Phospho (STY): 0%]R_;_DKPRS[Phospho (STY): 96.3%]S[Phospho (STY): 97.5%]S[Phospho (STY): 14.3%]PGQHHS[Phospho (STY): 91.9%]PLS[Phospho (STY): 0%]S[Phospho (STY): 0%]R_;_S[Phospho (STY): 0.2%]S[Phospho (STY): 3.2%]S[Phospho (STY): 43.8%]PGQHHS[Phospho (STY): 99.7%]PLS[Phospho (STY): 94.2%]S[Phospho (STY): 58.9%]R_;_S[Phospho (STY): 1.1%]S[Phospho (STY): 1.7%]S[Phospho (STY): 29.5%]PGQHHS[Phospho (STY): 100%]PLS[Phospho (STY): 99.5%]S[Phospho (STY): 68.2%]R_;_S[Phospho (STY): 3.1%]S[Phospho (STY): 4.6%]S[Phospho (STY): 92.3%]PGQHHS[Phospho (STY): 100%]PLS[Phospho (STY): 98.2%]S[Phospho (STY): 1.8%]R_;_S[Phospho (STY): 3%]S[Phospho (STY): 4.3%]S[Phospho (STY): 92.8%]PGQHHS[Phospho (STY): 100%]PLS[Phospho (STY): 83.8%]S[Phospho (STY): 16.2%]R_;_S[Phospho (STY): 4.1%]S[Phospho (STY): 5.6%]S[Phospho (STY): 90.1%]PGQHHS[Phospho (STY): 100%]PLS[Phospho (STY): 86.1%]S[Phospho (STY): 14%]R_;_S[Phospho (STY): 2.4%]S[Phospho (STY): 4.3%]S[Phospho (STY): 93.3%]PGQHHS[Phospho (STY): 100%]PLS[Phospho (STY): 98.6%]S[Phospho (STY): 1.4%]R_;_S[Phospho (STY): 2.8%]S[Phospho (STY): 4.4%]S[Phospho (STY): 77.2%]PGQHHS[Phospho (STY): 100%]PLS[Phospho (STY): 87.1%]S[Phospho (STY): 28.6%]R_;_S[Phospho (STY): 2.5%]S[Phospho (STY): 4.4%]S[Phospho (STY): 93%]PGQHHS[Phospho (STY): 100%]PLS[Phospho (STY): 98.5%]S[Phospho (STY): 1.5%]R_;_S[Phospho (STY): 2.3%]S[Phospho (STY): 4.3%]S[Phospho (STY): 93.4%]PGQHHS[Phospho (STY): 100%]PLS[Phospho (STY): 98.8%]S[Phospho (STY): 1.2%]R_;_S[Phospho (STY): 3.2%]S[Phospho (STY): 5.6%]S[Phospho (STY): 91.2%]PGQHHS[Phospho (STY): 100%]PLS[Phospho (STY): 97.9%]S[Phospho (STY): 2.1%]R_;_S[Phospho (STY): 3.1%]S[Phospho (STY): 5.4%]S[Phospho (STY): 91.5%]PGQHHS[Phospho (STY): 100%]PLS[Phospho (STY): 98%]S[Phospho (STY): 2.1%]R_;_S[Phospho (STY): 2.8%]S[Phospho (STY): 4.4%]S[Phospho (STY): 87.9%]PGQHHS[Phospho (STY): 99.3%]PLS[Phospho (STY): 98%]S[Phospho (STY): 7.6%]R_;_S[Phospho (STY): 24.3%]S[Phospho (STY): 2.4%]S[Phospho (STY): 73.3%]PGQHHS[Phospho (STY): 100%]PLS[Phospho (STY): 99%]S[Phospho (STY): 1%]R_;_S[Phospho (STY): 0.1%]S[Phospho (STY): 0.2%]S[Phospho (STY): 99.7%]PGQHHS[Phospho (STY): 100%]PLS[Phospho (STY): 69.3%]S[Phospho (STY): 30.7%]R_;_S[Phospho (STY): 2.4%]S[Phospho (STY): 0.5%]S[Phospho (STY): 97.7%]PGQHHS[Phospho (STY): 99.7%]PLS[Phospho (STY): 97.2%]S[Phospho (STY): 2.5%]R_;_S[Phospho (STY): 2.4%]S[Phospho (STY): 0.4%]S[Phospho (STY): 97.5%]PGQHHS[Phospho (STY): 99.8%]PLS[Phospho (STY): 97.2%]S[Phospho (STY): 2.6%]R_;_S[Phospho (STY): 2.2%]S[Phospho (STY): 3.8%]S[Phospho (STY): 94%]PGQHHS[Phospho (STY): 100%]PLS[Phospho (STY): 98.3%]S[Phospho (STY): 1.7%]R_;_S[Phospho (STY): 23.3%]S[Phospho (STY): 3.3%]S[Phospho (STY): 75.2%]PGQHHS[Phospho (STY): 99.1%]PLS[Phospho (STY): 97.3%]S[Phospho (STY): 1.8%]R_;_S[Phospho (STY): 1.5%]S[Phospho (STY): 2.7%]S[Phospho (STY): 95.8%]PGQHHS[Phospho (STY): 100%]PLS[Phospho (STY): 99.2%]S[Phospho (STY): 0.8%]R_;_S[Phospho (STY): 1.4%]S[Phospho (STY): 2.6%]S[Phospho (STY): 95.9%]PGQHHS[Phospho (STY): 100%]PLS[Phospho (STY): 99.2%]S[Phospho (STY): 0.8%]R_;_S[Phospho (STY): 31.5%]S[Phospho (STY): 3.1%]S[Phospho (STY): 65.5%]PGQHHS[Phospho (STY): 100%]PLS[Phospho (STY): 98.9%]S[Phospho (STY): 1.1%]R_;_S[Phospho (STY): 31.8%]S[Phospho (STY): 3.1%]S[Phospho (STY): 65.1%]PGQHHS[Phospho (STY): 100%]PLS[Phospho (STY): 99%]S[Phospho (STY): 1%]R_;_S[Phospho (STY): 31.4%]S[Phospho (STY): 3.1%]S[Phospho (STY): 65.5%]PGQHHS[Phospho (STY): 100%]PLS[Phospho (STY): 98.9%]S[Phospho (STY): 1.1%]R_;_S[Phospho (STY): 14.6%]S[Phospho (STY): 30.2%]S[Phospho (STY): 55.2%]PGQHHS[Phospho (STY): 100%]PLS[Phospho (STY): 74.2%]S[Phospho (STY): 25.8%]R_;_S[Phospho (STY): 14%]S[Phospho (STY): 29.1%]S[Phospho (STY): 56.9%]PGQHHS[Phospho (STY): 100%]PLS[Phospho (STY): 74.4%]S[Phospho (STY): 25.6%]R_;_S[Phospho (STY): 3%]S[Phospho (STY): 5.4%]S[Phospho (STY): 91.6%]PGQHHS[Phospho (STY): 100%]PLS[Phospho (STY): 73.4%]S[Phospho (STY): 26.6%]R_;_S[Phospho (STY): 2%]S[Phospho (STY): 3.6%]S[Phospho (STY): 94.4%]PGQHHS[Phospho (STY): 99.9%]PLS[Phospho (STY): 72.3%]S[Phospho (STY): 27.7%]R_;_S[Phospho (STY): 19.4%]S[Phospho (STY): 33.5%]S[Phospho (STY): 47.6%]PGQHHS[Phospho (STY): 99.8%]PLS[Phospho (STY): 97.6%]S[Phospho (STY): 2.2%]R_;_S[Phospho (STY): 19%]S[Phospho (STY): 32.8%]S[Phospho (STY): 48.6%]PGQHHS[Phospho (STY): 99.8%]PLS[Phospho (STY): 97.8%]S[Phospho (STY): 2%]R_;_S[Phospho (STY): 20%]S[Phospho (STY): 34.3%]S[Phospho (STY): 46.7%]PGQHHS[Phospho (STY): 99.5%]PLS[Phospho (STY): 97.3%]S[Phospho (STY): 2.2%]R_;_S[Phospho (STY): 20.3%]S[Phospho (STY): 39.5%]S[Phospho (STY): 40.2%]PGQHHS[Phospho (STY): 100%]PLS[Phospho (STY): 98.9%]S[Phospho (STY): 1.1%]R_;_S[Phospho (STY): 19.9%]S[Phospho (STY): 38.7%]S[Phospho (STY): 41.4%]PGQHHS[Phospho (STY): 100%]PLS[Phospho (STY): 98.8%]S[Phospho (STY): 1.2%]R_;_S[Phospho (STY): 19%]S[Phospho (STY): 37%]S[Phospho (STY): 44%]PGQHHS[Phospho (STY): 100%]PLS[Phospho (STY): 98.5%]S[Phospho (STY): 1.5%]R_;_S[Phospho (STY): 11.3%]S[Phospho (STY): 19.3%]S[Phospho (STY): 69.4%]PGQHHS[Phospho (STY): 100%]PLS[Phospho (STY): 98.4%]S[Phospho (STY): 1.6%]R_;_S[Phospho (STY): 12%]S[Phospho (STY): 20.4%]S[Phospho (STY): 67.6%]PGQHHS[Phospho (STY): 100%]PLS[Phospho (STY): 98.7%]S[Phospho (STY): 1.3%]R_;_S[Phospho (STY): 14.1%]S[Phospho (STY): 23.1%]S[Phospho (STY): 62.9%]PGQHHS[Phospho (STY): 100%]PLS[Phospho (STY): 99%]S[Phospho (STY): 1%]R_;_S[Phospho (STY): 18.5%]S[Phospho (STY): 31.3%]S[Phospho (STY): 50.2%]PGQHHS[Phospho (STY): 100%]PLS[Phospho (STY): 98.9%]S[Phospho (STY): 1.1%]R_;_S[Phospho (STY): 18.7%]S[Phospho (STY): 31.5%]S[Phospho (STY): 49.8%]PGQHHS[Phospho (STY): 100%]PLS[Phospho (STY): 98.9%]S[Phospho (STY): 1.1%]R_;_S[Phospho (STY): 19.4%]S[Phospho (STY): 32.6%]S[Phospho (STY): 48.3%]PGQHHS[Phospho (STY): 99.8%]PLS[Phospho (STY): 98.2%]S[Phospho (STY): 1.6%]R_;_S[Phospho (STY): 1.7%]S[Phospho (STY): 2.9%]S[Phospho (STY): 95.3%]PGQHHS[Phospho (STY): 100%]PLS[Phospho (STY): 99.2%]S[Phospho (STY): 0.8%]R_;_S[Phospho (STY): 1.7%]S[Phospho (STY): 2.9%]S[Phospho (STY): 95.4%]PGQHHS[Phospho (STY): 100%]PLS[Phospho (STY): 99.2%]S[Phospho (STY): 0.8%]R_;_S[Phospho (STY): 3%]S[Phospho (STY): 4.2%]S[Phospho (STY): 94%]PGQHHS[Phospho (STY): 99.4%]PLS[Phospho (STY): 98.9%]S[Phospho (STY): 0.6%]R_;_S[Phospho (STY): 18.3%]S[Phospho (STY): 28.3%]S[Phospho (STY): 53.4%]PGQHHS[Phospho (STY): 100%]PLS[Phospho (STY): 99.3%]S[Phospho (STY): 0.7%]R_;_S[Phospho (STY): 2.3%]S[Phospho (STY): 3.3%]S[Phospho (STY): 94.5%]PGQHHS[Phospho (STY): 100%]PLS[Phospho (STY): 99.6%]S[Phospho (STY): 0.4%]R_;_S[Phospho (STY): 22.4%]S[Phospho (STY): 34.6%]S[Phospho (STY): 43.4%]PGQHHS[Phospho (STY): 99.8%]PLS[Phospho (STY): 98%]S[Phospho (STY): 1.8%]R_;_S[Phospho (STY): 22.6%]S[Phospho (STY): 34.1%]S[Phospho (STY): 43.3%]PGQHHS[Phospho (STY): 100%]PLS[Phospho (STY): 99%]S[Phospho (STY): 1%]R_;_S[Phospho (STY): 2.3%]S[Phospho (STY): 3.4%]S[Phospho (STY): 94.3%]PGQHHS[Phospho (STY): 100%]PLS[Phospho (STY): 99.7%]S[Phospho (STY): 0.3%]R_;_S[Phospho (STY): 23.5%]S[Phospho (STY): 35.4%]S[Phospho (STY): 41.1%]PGQHHS[Phospho (STY): 100%]PLS[Phospho (STY): 98.5%]S[Phospho (STY): 1.5%]R_;_S[Phospho (STY): 12%]S[Phospho (STY): 23%]S[Phospho (STY): 65%]PGQHHS[Phospho (STY): 100%]PLS[Phospho (STY): 99.5%]S[Phospho (STY): 0.5%]R_;_S[Phospho (STY): 12.1%]S[Phospho (STY): 23.3%]S[Phospho (STY): 64.6%]PGQHHS[Phospho (STY): 100%]PLS[Phospho (STY): 99.5%]S[Phospho (STY): 0.5%]R_;_S[Phospho (STY): 16.1%]S[Phospho (STY): 30.9%]S[Phospho (STY): 53%]PGQHHS[Phospho (STY): 100%]PLS[Phospho (STY): 96.4%]S[Phospho (STY): 3.6%]R_;_S[Phospho (STY): 16.1%]S[Phospho (STY): 30.2%]S[Phospho (STY): 53.7%]PGQHHS[Phospho (STY): 100%]PLS[Phospho (STY): 92.7%]S[Phospho (STY): 7.3%]R_;_S[Phospho (STY): 15.6%]S[Phospho (STY): 29.4%]S[Phospho (STY): 55%]PGQHHS[Phospho (STY): 100%]PLS[Phospho (STY): 93.3%]S[Phospho (STY): 6.7%]R_;_S[Phospho (STY): 19.7%]S[Phospho (STY): 34.9%]S[Phospho (STY): 45.4%]PGQHHS[Phospho (STY): 100%]PLS[Phospho (STY): 99%]S[Phospho (STY): 1%]R_;_S[Phospho (STY): 12.3%]S[Phospho (STY): 23.5%]S[Phospho (STY): 64.3%]PGQHHS[Phospho (STY): 100%]PLS[Phospho (STY): 99.6%]S[Phospho (STY): 0.4%]R_;_S[Phospho (STY): 12.8%]S[Phospho (STY): 24.4%]S[Phospho (STY): 62.8%]PGQHHS[Phospho (STY): 100%]PLS[Phospho (STY): 99.6%]S[Phospho (STY): 0.4%]R_;_S[Phospho (STY): 2.2%]S[Phospho (STY): 3.2%]S[Phospho (STY): 94.9%]PGQHHS[Phospho (STY): 99.9%]PLS[Phospho (STY): 98.8%]S[Phospho (STY): 1.1%]R_;_S[Phospho (STY): 1.6%]S[Phospho (STY): 2.9%]S[Phospho (STY): 95.5%]PGQHHS[Phospho (STY): 100%]PLS[Phospho (STY): 99.3%]S[Phospho (STY): 0.7%]R_;_S[Phospho (STY): 22.2%]S[Phospho (STY): 36.7%]S[Phospho (STY): 41.9%]PGQHHS[Phospho (STY): 99.2%]PLS[Phospho (STY): 99%]S[Phospho (STY): 1%]R_;_S[Phospho (STY): 2.1%]S[Phospho (STY): 3.7%]S[Phospho (STY): 94.2%]PGQHHS[Phospho (STY): 100%]PLS[Phospho (STY): 98.9%]S[Phospho (STY): 1.1%]R_;_S[Phospho (STY): 21.2%]S[Phospho (STY): 35.1%]S[Phospho (STY): 43.7%]PGQHHS[Phospho (STY): 100%]PLS[Phospho (STY): 99.2%]S[Phospho (STY): 0.8%]R_;_S[Phospho (STY): 21.3%]S[Phospho (STY): 35.3%]S[Phospho (STY): 43.4%]PGQHHS[Phospho (STY): 100%]PLS[Phospho (STY): 99.2%]S[Phospho (STY): 0.8%]R_;_S[Phospho (STY): 19.7%]S[Phospho (STY): 31.7%]S[Phospho (STY): 48.6%]PGQHHS[Phospho (STY): 100%]PLS[Phospho (STY): 99.8%]S[Phospho (STY): 0.2%]R_;_S[Phospho (STY): 1.3%]S[Phospho (STY): 2.1%]S[Phospho (STY): 96.6%]PGQHHS[Phospho (STY): 100%]PLS[Phospho (STY): 99.8%]S[Phospho (STY): 0.2%]R_;_S[Phospho (STY): 22.2%]S[Phospho (STY): 37.3%]S[Phospho (STY): 40.5%]PGQHHS[Phospho (STY): 100%]PLS[Phospho (STY): 86%]S[Phospho (STY): 14%]R_;_S[Phospho (STY): 21.4%]S[Phospho (STY): 35.8%]S[Phospho (STY): 42.8%]PGQHHS[Phospho (STY): 100%]PLS[Phospho (STY): 85.7%]S[Phospho (STY): 14.3%]R_;_S[Phospho (STY): 1%]S[Phospho (STY): 1.7%]S[Phospho (STY): 97.4%]PGQHHS[Phospho (STY): 100%]PLS[Phospho (STY): 81.1%]S[Phospho (STY): 18.9%]R_;_S[Phospho (STY): 1%]S[Phospho (STY): 1.7%]S[Phospho (STY): 97.3%]PGQHHS[Phospho (STY): 100%]PLS[Phospho (STY): 82.3%]S[Phospho (STY): 17.7%]R_;_S[Phospho (STY): 2.7%]S[Phospho (STY): 3.6%]S[Phospho (STY): 93.7%]PGQHHS[Phospho (STY): 100%]PLS[Phospho (STY): 94.4%]S[Phospho (STY): 5.6%]R_;_S[Phospho (STY): 2.6%]S[Phospho (STY): 3.6%]S[Phospho (STY): 93.8%]PGQHHS[Phospho (STY): 100%]PLS[Phospho (STY): 94.4%]S[Phospho (STY): 5.6%]R_;_S[Phospho (STY): 5.5%]S[Phospho (STY): 7.4%]S[Phospho (STY): 87.2%]PGQHHS[Phospho (STY): 99.9%]PLS[Phospho (STY): 89.2%]S[Phospho (STY): 10.8%]R_;_S[Phospho (STY): 21.5%]S[Phospho (STY): 36.8%]S[Phospho (STY): 41.7%]PGQHHS[Phospho (STY): 100%]PLS[Phospho (STY): 98.9%]S[Phospho (STY): 1.1%]R_;_S[Phospho (STY): 16.8%]S[Phospho (STY): 30.9%]S[Phospho (STY): 52.3%]PGQHHS[Phospho (STY): 100%]PLS[Phospho (STY): 99.3%]S[Phospho (STY): 0.7%]R_;_S[Phospho (STY): 21.1%]S[Phospho (STY): 36%]S[Phospho (STY): 42.9%]PGQHHS[Phospho (STY): 100%]PLS[Phospho (STY): 96.9%]S[Phospho (STY): 3.1%]R_;_S[Phospho (STY): 15.5%]S[Phospho (STY): 27.7%]S[Phospho (STY): 56.9%]PGQHHS[Phospho (STY): 100%]PLS[Phospho (STY): 99.5%]S[Phospho (STY): 0.5%]R_;_S[Phospho (STY): 13.3%]S[Phospho (STY): 23.8%]S[Phospho (STY): 62.9%]PGQHHS[Phospho (STY): 100%]PLS[Phospho (STY): 99.6%]S[Phospho (STY): 0.4%]R_;_S[Phospho (STY): 16.6%]S[Phospho (STY): 29.5%]S[Phospho (STY): 53.9%]PGQHHS[Phospho (STY): 100%]PLS[Phospho (STY): 98.7%]S[Phospho (STY): 1.3%]R_;_S[Phospho (STY): 1.7%]S[Phospho (STY): 2.5%]S[Phospho (STY): 95.9%]PGQHHS[Phospho (STY): 100%]PLS[Phospho (STY): 99.5%]S[Phospho (STY): 0.5%]R_;_S[Phospho (STY): 0.8%]S[Phospho (STY): 1.2%]S[Phospho (STY): 98%]PGQHHS[Phospho (STY): 100%]PLS[Phospho (STY): 99.5%]S[Phospho (STY): 0.5%]R_;_S[Phospho (STY): 1%]S[Phospho (STY): 1.7%]S[Phospho (STY): 97.3%]PGQHHS[Phospho (STY): 100%]PLS[Phospho (STY): 99.7%]S[Phospho (STY): 0.3%]R_;_S[Phospho (STY): 0.9%]S[Phospho (STY): 1.4%]S[Phospho (STY): 97.7%]PGQHHS[Phospho (STY): 100%]PLS[Phospho (STY): 99.8%]S[Phospho (STY): 0.2%]R_;_S[Phospho (STY): 0.9%]S[Phospho (STY): 1.4%]S[Phospho (STY): 97.8%]PGQHHS[Phospho (STY): 100%]PLS[Phospho (STY): 99.8%]S[Phospho (STY): 0.2%]R_;_S[Phospho (STY): 1.6%]S[Phospho (STY): 2.5%]S[Phospho (STY): 95.9%]PGQHHS[Phospho (STY): 100%]PLS[Phospho (STY): 99.1%]S[Phospho (STY): 0.9%]R_;_S[Phospho (STY): 16.9%]S[Phospho (STY): 30.2%]S[Phospho (STY): 53%]PGQHHS[Phospho (STY): 100%]PLS[Phospho (STY): 99.4%]S[Phospho (STY): 0.6%]R_;_S[Phospho (STY): 3%]S[Phospho (STY): 4.7%]S[Phospho (STY): 92.3%]PGQHHS[Phospho (STY): 100%]PLS[Phospho (STY): 98.5%]S[Phospho (STY): 1.5%]R_;_S[Phospho (STY): 19.1%]S[Phospho (STY): 34.2%]S[Phospho (STY): 46.7%]PGQHHS[Phospho (STY): 100%]PLS[Phospho (STY): 99.4%]S[Phospho (STY): 0.6%]R_;_S[Phospho (STY): 19.3%]S[Phospho (STY): 34.5%]S[Phospho (STY): 46.1%]PGQHHS[Phospho (STY): 100%]PLS[Phospho (STY): 99.4%]S[Phospho (STY): 0.6%]R_;_S[Phospho (STY): 21.8%]S[Phospho (STY): 35.1%]S[Phospho (STY): 43.1%]PGQHHS[Phospho (STY): 100%]PLS[Phospho (STY): 99.3%]S[Phospho (STY): 0.7%]R_;_S[Phospho (STY): 21.8%]S[Phospho (STY): 35.1%]S[Phospho (STY): 43.2%]PGQHHS[Phospho (STY): 100%]PLS[Phospho (STY): 99.4%]S[Phospho (STY): 0.6%]R_;_S[Phospho (STY): 18.4%]S[Phospho (STY): 31.3%]S[Phospho (STY): 50.3%]PGQHHS[Phospho (STY): 100%]PLS[Phospho (STY): 98.6%]S[Phospho (STY): 1.4%]R_;_S[Phospho (STY): 17.3%]S[Phospho (STY): 29.8%]S[Phospho (STY): 52.9%]PGQHHS[Phospho (STY): 100%]PLS[Phospho (STY): 99.7%]S[Phospho (STY): 0.3%]R_;_S[Phospho (STY): 17.3%]S[Phospho (STY): 29.9%]S[Phospho (STY): 52.7%]PGQHHS[Phospho (STY): 100%]PLS[Phospho (STY): 99.7%]S[Phospho (STY): 0.3%]R_;_S[Phospho (STY): 20.8%]S[Phospho (STY): 37.2%]S[Phospho (STY): 41.9%]PGQHHS[Phospho (STY): 100%]PLS[Phospho (STY): 85.1%]S[Phospho (STY): 14.9%]R_;_S[Phospho (STY): 20.8%]S[Phospho (STY): 37.2%]S[Phospho (STY): 42%]PGQHHS[Phospho (STY): 100%]PLS[Phospho (STY): 85.1%]S[Phospho (STY): 14.9%]R_;_S[Phospho (STY): 21.1%]S[Phospho (STY): 37.7%]S[Phospho (STY): 41.2%]PGQHHS[Phospho (STY): 100%]PLS[Phospho (STY): 84.5%]S[Phospho (STY): 15.5%]R_;_S[Phospho (STY): 45.9%]S[Phospho (STY): 56.5%]S[Phospho (STY): 60.5%]PGQHHS[Phospho (STY): 97.8%]PLS[Phospho (STY): 72.8%]S[Phospho (STY): 66.6%]R_;_S[Phospho (STY): 31.3%]S[Phospho (STY): 46.5%]S[Phospho (STY): 58.7%]PGQHHS[Phospho (STY): 99.6%]PLS[Phospho (STY): 89.6%]S[Phospho (STY): 74.2%]R_;_S[Phospho (STY): 31.9%]S[Phospho (STY): 47.4%]S[Phospho (STY): 61.5%]PGQHHS[Phospho (STY): 99.6%]PLS[Phospho (STY): 88.9%]S[Phospho (STY): 70.7%]R_;_S[Phospho (STY): 32.1%]S[Phospho (STY): 47.7%]S[Phospho (STY): 62.1%]PGQHHS[Phospho (STY): 99.6%]PLS[Phospho (STY): 89.6%]S[Phospho (STY): 68.9%]R_;_S[Phospho (STY): 6.5%]S[Phospho (STY): 8.7%]S[Phospho (STY): 87.7%]PGQHHS[Phospho (STY): 99.4%]PLS[Phospho (STY): 98.8%]S[Phospho (STY): 98.8%]R_;_S[Phospho (STY): 6.3%]S[Phospho (STY): 8.9%]S[Phospho (STY): 86.5%]PGQHHS[Phospho (STY): 100%]PLS[Phospho (STY): 99.1%]S[Phospho (STY): 99.2%]R_;_S[Phospho (STY): 7%]S[Phospho (STY): 9.9%]S[Phospho (STY): 86.1%]PGQHHS[Phospho (STY): 99.9%]PLS[Phospho (STY): 98.5%]S[Phospho (STY): 98.6%]R_;_S[Phospho (STY): 6.6%]S[Phospho (STY): 9.3%]S[Phospho (STY): 86.1%]PGQHHS[Phospho (STY): 99.9%]PLS[Phospho (STY): 99%]S[Phospho (STY): 99%]R_;_S[Phospho (STY): 31.7%]S[Phospho (STY): 53.2%]S[Phospho (STY): 75.9%]PGQHHS[Phospho (STY): 99.9%]PLS[Phospho (STY): 77.9%]S[Phospho (STY): 61.5%]R_;_S[Phospho (STY): 27.5%]S[Phospho (STY): 46%]S[Phospho (STY): 58.9%]PGQHHS[Phospho (STY): 99.9%]PLS[Phospho (STY): 87.5%]S[Phospho (STY): 80.2%]R_;_S[Phospho (STY): 7.1%]S[Phospho (STY): 9.3%]S[Phospho (STY): 83.6%]PGQHHS[Phospho (STY): 100%]PLS[Phospho (STY): 100%]S[Phospho (STY): 99.9%]R_;_S[Phospho (STY): 7.3%]S[Phospho (STY): 9.9%]S[Phospho (STY): 84.2%]PGQHHS[Phospho (STY): 99.8%]PLS[Phospho (STY): 100%]S[Phospho (STY): 98.7%]R_;_S[Phospho (STY): 6.3%]S[Phospho (STY): 8.5%]S[Phospho (STY): 86.1%]PGQHHS[Phospho (STY): 99.9%]PLS[Phospho (STY): 100%]S[Phospho (STY): 99.2%]R_;_S[Phospho (STY): 32.6%]S[Phospho (STY): 59.6%]S[Phospho (STY): 7.8%]PGQHHS[Phospho (STY): 100%]PLS[Phospho (STY): 98.8%]S[Phospho (STY): 1.2%]R_;_S[Phospho (STY): 24.6%]S[Phospho (STY): 42.6%]S[Phospho (STY): 32.8%]PGQHHS[Phospho (STY): 100%]PLS[Phospho (STY): 98.7%]S[Phospho (STY): 1.3%]R_;_S[Phospho (STY): 32.6%]S[Phospho (STY): 59.7%]S[Phospho (STY): 7.8%]PGQHHS[Phospho (STY): 100%]PLS[Phospho (STY): 98.6%]S[Phospho (STY): 1.4%]R_;_S[Phospho (STY): 37.4%]S[Phospho (STY): 60.2%]S[Phospho (STY): 2.4%]PGQHHS[Phospho (STY): 100%]PLS[Phospho (STY): 99%]S[Phospho (STY): 1%]R_;_S[Phospho (STY): 24.3%]S[Phospho (STY): 40%]S[Phospho (STY): 35.7%]PGQHHS[Phospho (STY): 100%]PLS[Phospho (STY): 98.4%]S[Phospho (STY): 1.6%]R_;_S[Phospho (STY): 27.5%]S[Phospho (STY): 72.5%]S[Phospho (STY): 100%]PGQHHS[Phospho (STY): 100%]PLS[Phospho (STY): 0%]S[Phospho (STY): 0%]R_;_S[Phospho (STY): 1.2%]S[Phospho (STY): 98.8%]S[Phospho (STY): 100%]PGQHHS[Phospho (STY): 100%]PLS[Phospho (STY): 0%]S[Phospho (STY): 0%]R_;_S[Phospho (STY): 1.3%]S[Phospho (STY): 98.7%]S[Phospho (STY): 100%]PGQHHS[Phospho (STY): 100%]PLS[Phospho (STY): 0%]S[Phospho (STY): 0%]R_;_S[Phospho (STY): 2.9%]S[Phospho (STY): 98.3%]S[Phospho (STY): 100%]PGQHHS[Phospho (STY): 98.7%]PLS[Phospho (STY): 0%]S[Phospho (STY): 0%]R_;_S[Phospho (STY): 3.7%]S[Phospho (STY): 98.3%]S[Phospho (STY): 100%]PGQHHS[Phospho (STY): 98.1%]PLS[Phospho (STY): 0%]S[Phospho (STY): 0%]R_;_S[Phospho (STY): 1.4%]S[Phospho (STY): 98.6%]S[Phospho (STY): 100%]PGQHHS[Phospho (STY): 100%]PLS[Phospho (STY): 0%]S[Phospho (STY): 0%]R_;_S[Phospho (STY): 1.6%]S[Phospho (STY): 98.4%]S[Phospho (STY): 100%]PGQHHS[Phospho (STY): 100%]PLS[Phospho (STY): 0%]S[Phospho (STY): 0%]R_;_S[Phospho (STY): 2%]S[Phospho (STY): 98%]S[Phospho (STY): 100%]PGQHHS[Phospho (STY): 100%]PLS[Phospho (STY): 0%]S[Phospho (STY): 0%]R_;_S[Phospho (STY): 1.7%]S[Phospho (STY): 98.3%]S[Phospho (STY): 100%]PGQHHS[Phospho (STY): 100%]PLS[Phospho (STY): 0%]S[Phospho (STY): 0%]R_;_S[Phospho (STY): 1.9%]S[Phospho (STY): 98.1%]S[Phospho (STY): 100%]PGQHHS[Phospho (STY): 100%]PLS[Phospho (STY): 0%]S[Phospho (STY): 0%]R_;_S[Phospho (STY): 2.2%]S[Phospho (STY): 97.8%]S[Phospho (STY): 100%]PGQHHS[Phospho (STY): 100%]PLS[Phospho (STY): 0%]S[Phospho (STY): 0%]R_;_S[Phospho (STY): 2.3%]S[Phospho (STY): 97.7%]S[Phospho (STY): 100%]PGQHHS[Phospho (STY): 100%]PLS[Phospho (STY): 0%]S[Phospho (STY): 0%]R_;_S[Phospho (STY): 0.9%]S[Phospho (STY): 99.1%]S[Phospho (STY): 100%]PGQHHS[Phospho (STY): 100%]PLS[Phospho (STY): 0%]S[Phospho (STY): 0%]R_;_S[Phospho (STY): 1.5%]S[Phospho (STY): 98.6%]S[Phospho (STY): 100%]PGQHHS[Phospho (STY): 99.9%]PLS[Phospho (STY): 0%]S[Phospho (STY): 0%]R_;_S[Phospho (STY): 2.5%]S[Phospho (STY): 97.5%]S[Phospho (STY): 100%]PGQHHS[Phospho (STY): 100%]PLS[Phospho (STY): 0%]S[Phospho (STY): 0%]R_;_S[Phospho (STY): 2.4%]S[Phospho (STY): 97.6%]S[Phospho (STY): 100%]PGQHHS[Phospho (STY): 100%]PLS[Phospho (STY): 0%]S[Phospho (STY): 0%]R_;_S[Phospho (STY): 2.8%]S[Phospho (STY): 97.2%]S[Phospho (STY): 100%]PGQHHS[Phospho (STY): 100%]PLS[Phospho (STY): 0%]S[Phospho (STY): 0%]R_;_S[Phospho (STY): 20%]S[Phospho (STY): 98.1%]S[Phospho (STY): 100%]PGQHHS[Phospho (STY): 81.9%]PLS[Phospho (STY): 0%]S[Phospho (STY): 0%]R_;_S[Phospho (STY): 36.1%]S[Phospho (STY): 64%]S[Phospho (STY): 99.9%]PGQHHS[Phospho (STY): 100%]PLS[Phospho (STY): 0%]S[Phospho (STY): 0%]R_;_S[Phospho (STY): 33.9%]S[Phospho (STY): 66.2%]S[Phospho (STY): 99.9%]PGQHHS[Phospho (STY): 100%]PLS[Phospho (STY): 0%]S[Phospho (STY): 0%]R_;_S[Phospho (STY): 36.2%]S[Phospho (STY): 63.9%]S[Phospho (STY): 99.9%]PGQHHS[Phospho (STY): 100%]PLS[Phospho (STY): 0%]S[Phospho (STY): 0%]R_;_S[Phospho (STY): 34%]S[Phospho (STY): 66.1%]S[Phospho (STY): 99.9%]PGQHHS[Phospho (STY): 100%]PLS[Phospho (STY): 0%]S[Phospho (STY): 0%]R_;_S[Phospho (STY): 34.1%]S[Phospho (STY): 66%]S[Phospho (STY): 99.9%]PGQHHS[Phospho (STY): 100%]PLS[Phospho (STY): 0%]S[Phospho (STY): 0%]R_;_S[Phospho (STY): 24.7%]S[Phospho (STY): 75.5%]S[Phospho (STY): 99.8%]PGQHHS[Phospho (STY): 100%]PLS[Phospho (STY): 0%]S[Phospho (STY): 0%]R_;_S[Phospho (STY): 24.7%]S[Phospho (STY): 75.4%]S[Phospho (STY): 99.8%]PGQHHS[Phospho (STY): 100%]PLS[Phospho (STY): 0%]S[Phospho (STY): 0%]R_;_S[Phospho (STY): 24.8%]S[Phospho (STY): 75.4%]S[Phospho (STY): 99.8%]PGQHHS[Phospho (STY): 100%]PLS[Phospho (STY): 0%]S[Phospho (STY): 0%]R_;_S[Phospho (STY): 27.6%]S[Phospho (STY): 72.4%]S[Phospho (STY): 100%]PGQHHS[Phospho (STY): 100%]PLS[Phospho (STY): 0%]S[Phospho (STY): 0%]R_;_S[Phospho (STY): 27.7%]S[Phospho (STY): 72.3%]S[Phospho (STY): 100%]PGQHHS[Phospho (STY): 100%]PLS[Phospho (STY): 0%]S[Phospho (STY): 0%]R_;_S[Phospho (STY): 28.4%]S[Phospho (STY): 71.6%]S[Phospho (STY): 100%]PGQHHS[Phospho (STY): 98.3%]PLS[Phospho (STY): 1.6%]S[Phospho (STY): 0%]R_;_S[Phospho (STY): 28.4%]S[Phospho (STY): 71.6%]S[Phospho (STY): 100%]PGQHHS[Phospho (STY): 98.4%]PLS[Phospho (STY): 1.6%]S[Phospho (STY): 0%]R_;_S[Phospho (STY): 30.3%]S[Phospho (STY): 69.7%]S[Phospho (STY): 100%]PGQHHS[Phospho (STY): 100%]PLS[Phospho (STY): 0%]S[Phospho (STY): 0%]R_;_S[Phospho (STY): 30.2%]S[Phospho (STY): 69.8%]S[Phospho (STY): 100%]PGQHHS[Phospho (STY): 100%]PLS[Phospho (STY): 0%]S[Phospho (STY): 0%]R_;_S[Phospho (STY): 28.5%]S[Phospho (STY): 71.5%]S[Phospho (STY): 100%]PGQHHS[Phospho (STY): 98.7%]PLS[Phospho (STY): 1.3%]S[Phospho (STY): 0%]R_;_S[Phospho (STY): 41.5%]S[Phospho (STY): 58.5%]S[Phospho (STY): 100%]PGQHHS[Phospho (STY): 100%]PLS[Phospho (STY): 0%]S[Phospho (STY): 0%]R_;_S[Phospho (STY): 40.8%]S[Phospho (STY): 59.2%]S[Phospho (STY): 100%]PGQHHS[Phospho (STY): 100%]PLS[Phospho (STY): 0%]S[Phospho (STY): 0%]R_;_S[Phospho (STY): 41.9%]S[Phospho (STY): 58.1%]S[Phospho (STY): 100%]PGQHHS[Phospho (STY): 100%]PLS[Phospho (STY): 0%]S[Phospho (STY): 0%]R_;_S[Phospho (STY): 44%]S[Phospho (STY): 56%]S[Phospho (STY): 100%]PGQHHS[Phospho (STY): 100%]PLS[Phospho (STY): 0%]S[Phospho (STY): 0%]R_;_S[Phospho (STY): 40.9%]S[Phospho (STY): 59.2%]S[Phospho (STY): 100%]PGQHHS[Phospho (STY): 100%]PLS[Phospho (STY): 0%]S[Phospho (STY): 0%]R_;_S[Phospho (STY): 42%]S[Phospho (STY): 58%]S[Phospho (STY): 100%]PGQHHS[Phospho (STY): 100%]PLS[Phospho (STY): 0%]S[Phospho (STY): 0%]R_;_S[Phospho (STY): 42.7%]S[Phospho (STY): 57.3%]S[Phospho (STY): 100%]PGQHHS[Phospho (STY): 100%]PLS[Phospho (STY): 0%]S[Phospho (STY): 0%]R_;_S[Phospho (STY): 39%]S[Phospho (STY): 61%]S[Phospho (STY): 100%]PGQHHS[Phospho (STY): 100%]PLS[Phospho (STY): 0%]S[Phospho (STY): 0%]R_;_S[Phospho (STY): 23%]S[Phospho (STY): 77%]S[Phospho (STY): 100%]PGQHHS[Phospho (STY): 100%]PLS[Phospho (STY): 0%]S[Phospho (STY): 0%]R_;_S[Phospho (STY): 26.1%]S[Phospho (STY): 74.1%]S[Phospho (STY): 99.9%]PGQHHS[Phospho (STY): 100%]PLS[Phospho (STY): 0%]S[Phospho (STY): 0%]R_;_S[Phospho (STY): 24%]S[Phospho (STY): 76%]S[Phospho (STY): 100%]PGQHHS[Phospho (STY): 100%]PLS[Phospho (STY): 0%]S[Phospho (STY): 0%]R_;_S[Phospho (STY):
18.7796	19.6546	19.2373	19.3635	19.1373	19.7399	20.083	19.2198	19.8504	19.9092	20.0502	19.8965	19.8961	19.1441	19.4557	20.2678	19.475	19.4072	19.7466	18.943	19.9447	19.8325	19.586	19.6361	20.0772	19.8943	20.6442	20.4235	androgen receptor signaling pathway;biological regulation;biosynthetic process;catabolic process;cellular biosynthetic process;cellular catabolic process;cellular macromolecule biosynthetic process;cellular macromolecule catabolic process;cellular macromolecule metabolic process;cellular metabolic process;cellular nitrogen compound metabolic process;cellular process;cellular response to stimulus;circadian rhythm;intracellular receptor mediated signaling pathway;macromolecule biosynthetic process;macromolecule catabolic process;macromolecule metabolic process;metabolic process;mRNA catabolic process;mRNA metabolic process;mRNA processing;mRNA stabilization;nitrogen compound metabolic process;nuclear-transcribed mRNA catabolic process;nucleic acid metabolic process;nucleobase-containing compound metabolic process;positive regulation of biological process;positive regulation of biosynthetic process;positive regulation of cellular biosynthetic process;positive regulation of cellular metabolic process;positive regulation of cellular process;positive regulation of circadian rhythm;positive regulation of gene expression;positive regulation of macromolecule biosynthetic process;positive regulation of macromolecule metabolic process;positive regulation of metabolic process;positive regulation of mRNA processing;positive regulation of nitrogen compound metabolic process;positive regulation of nuclear mRNA splicing, via spliceosome;positive regulation of nucleobase-containing compound metabolic process;positive regulation of RNA metabolic process;positive regulation of RNA splicing;positive regulation of transcription from RNA polymerase II promoter;positive regulation of transcription, DNA-dependent;posttranscriptional regulation of gene expression;primary metabolic process;regulation of alternative nuclear mRNA splicing, via spliceosome;regulation of biological process;regulation of biosynthetic process;regulation of cellular biosynthetic process;regulation of cellular macromolecule biosynthetic process;regulation of cellular metabolic process;regulation of cellular process;regulation of circadian rhythm;regulation of gene expression;regulation of macromolecule biosynthetic process;regulation of macromolecule metabolic process;regulation of metabolic process;regulation of mRNA processing;regulation of mRNA stability;regulation of nitrogen compound metabolic process;regulation of nuclear mRNA splicing, via spliceosome;regulation of nucleobase-containing compound metabolic process;regulation of primary metabolic process;regulation of RNA metabolic process;regulation of RNA splicing;regulation of RNA stability;regulation of transcription from RNA polymerase II promoter;regulation of transcription, DNA-dependent;response to stimulus;rhythmic process;RNA biosynthetic process;RNA catabolic process;RNA metabolic process;RNA processing;RNA splicing;RNA stabilization;signal transduction;steroid hormone receptor signaling pathway;transcription from RNA polymerase II promoter;transcription initiation from RNA polymerase II promoter;transcription initiation, DNA-dependent;transcription, DNA-dependent	adenyl nucleotide binding;adenyl ribonucleotide binding;ATP binding;binding;core promoter binding;core promoter sequence-specific DNA binding;DNA binding;hormone receptor binding;nuclear hormone receptor binding;nucleic acid binding;nucleotide binding;phosphoprotein binding;protein binding;protein binding transcription factor activity;purine nucleotide binding;purine ribonucleoside triphosphate binding;purine ribonucleotide binding;receptor activity;receptor binding;regulatory region DNA binding;regulatory region nucleic acid binding;ribonucleotide binding;RNA polymerase II transcription cofactor activity;RNA polymerase II transcription factor binding transcription factor activity;sequence-specific DNA binding;thyroid hormone receptor binding;transcription coactivator activity;transcription cofactor activity;transcription factor binding;transcription factor binding transcription factor activity;transcription regulatory region DNA binding;transcription regulatory region sequence-specific DNA binding	cell part;exon-exon junction complex;extracellular membrane-bounded organelle;extracellular organelle;extracellular region part;extracellular vesicular exosome;intracellular membrane-bounded organelle;intracellular organelle;intracellular organelle part;intracellular part;macromolecular complex;mediator complex;membrane-bounded organelle;membrane-bounded vesicle;nuclear part;nucleoplasm;nucleoplasm part;nucleus;organelle;organelle part;protein complex;vesicle		Acetylation;Activator;ATP-binding;Biologicalrhythms;Completeproteome;Methylation;mRNAprocessing;mRNAsplicing;Nucleotide-binding;Nucleus;Phosphoprotein;Receptor;Referenceproteome;Transcription;Transcriptionregulation	14-3-3 domain binding motif;Calmodulin-dependent protein kinase II substrate motif;Casein kinase II substrate motif;CLK1 kinase substrate motif;MAPKAPK2 kinase substrate motif;MDC1 BRCT domain binding motif;PKA kinase substrate motif;PKC kinase substrate motif;Plk1 PBD domain binding motif	Thrap3		+				+	Arg_starv_3h_0h;Leu_starv_10h_0h	1	0.444876	0.544913	0.286244	0.737279	1.92857	0.0323208	0.667822	2.32627	0.681676	0.225898	0.432176	1.06332	0.21715	0.692028	0.13419	0.386706	1.30257	0.0877063	0.49105	1.63428	2.16397	0.0225671	1.00103	2.8749	Not Defined	1;2;3;4;6;9;10;11;12;13;14;16;18;20;21;22;23;25;26;27;28;1;2;3;4;6;7;8;9;12;13;14;15;16;17;18;20;21;22;25;26;27;1;2;3;4;8;13;14;16;17;18;20;21;22;23;24;28;1;3;4;5;7;11;26;1;5;6;10;12;14;19;20;2;3;5;6;7;8;9;10;11;12;14;17;18;19;20;25;26;1;2;3;4;5;6;7;9;12;13;14;15;16;19;21;22;23;24;26;27;28;12;22;10;11;17;18;20;25;19;24;3;6;12;13;19;23;24;26;28;12;16;26;28;22;28;1;2;3;4;5;7;8;9;10;11;12;16;19;21;22;23;24;25;1;2;4;5;7;8;20;23;24;25;7;8;24;28;14;20;25;28;4;6;9;11;14;15;17;18;20;28;1;2;3;9;10;11;12;13;14;15;16;17;18;19;20;21;22;23;25;26;27;28;3;26;10;21;2;4;9;12;14;15;16;20;21;22;23;25;26;28;5;6;7;8;3;11;13;17;27;1;2;3;4;5;6;7;8;9;10;11;12;13;14;15;16;17;18;19;20;21;22;23;24;25;26;27;28	Q569Z6	Mus musculus	Thyroid hormone receptor-associated protein 3	Q569Z6	TR150_MOUSE	ESVDSRDSSHSRER;ESVDSRDSSHSR;SRESVDSRDSSHSR	736;734	_ES[Phospho (STY)]VDSRDSS[Phospho (STY)]HS[Phospho (STY)]RER_.2;_ESVDS[Phospho (STY)]RDS[Phospho (STY)]SHS[Phospho (STY)]RER_.2;_ESVDS[Phospho (STY)]RDS[Phospho (STY)]SHS[Phospho (STY)]RER_.3;_ESVDSRDS[Phospho (STY)]S[Phospho (STY)]HS[Phospho (STY)]RER_.3;_ESVDS[Phospho (STY)]RDS[Phospho (STY)]S[Phospho (STY)]HSR_.2;_ESVDS[Phospho (STY)]RDS[Phospho (STY)]SHS[Phospho (STY)]R_.2;_ESVDS[Phospho (STY)]RDSS[Phospho (STY)]HS[Phospho (STY)]R_.2;_ESVDS[Phospho (STY)]RDS[Phospho (STY)]SHS[Phospho (STY)]RER_.2;_ES[Phospho (STY)]VDSRDSS[Phospho (STY)]HS[Phospho (STY)]RER_.2;_ESVDSRDS[Phospho (STY)]S[Phospho (STY)]HS[Phospho (STY)]RER_.3;_ESVDS[Phospho (STY)]RDS[Phospho (STY)]SHS[Phospho (STY)]RER_.3;_ESVDS[Phospho (STY)]RDS[Phospho (STY)]S[Phospho (STY)]HS[Phospho (STY)]RER_.3;_SRES[Phospho (STY)]VDS[Phospho (STY)]RDS[Phospho (STY)]SHSR_.2;_S[Phospho (STY)]RESVDS[Phospho (STY)]RDSS[Phospho (STY)]HSR_.2;_S[Phospho (STY)]RESVDS[Phospho (STY)]RDS[Phospho (STY)]SHSR_.2;_SRES[Phospho (STY)]VDS[Phospho (STY)]RDSSHS[Phospho (STY)]R_.2;_S[Phospho (STY)]RESVDS[Phospho (STY)]RDSSHS[Phospho (STY)]R_.2;_SRES[Phospho (STY)]VDSRDS[Phospho (STY)]S[Phospho (STY)]HSR_.3;_S[Phospho (STY)]RESVDS[Phospho (STY)]RDSSHS[Phospho (STY)]R_.3;_S[Phospho (STY)]RESVDSRDS[Phospho (STY)]S[Phospho (STY)]HSR_.3;_S[Phospho (STY)]RESVDS[Phospho (STY)]RDS[Phospho (STY)]SHSR_.3;_SRES[Phospho (STY)]VDSRDS[Phospho (STY)]S[Phospho (STY)]HSR_.3;_SRES[Phospho (STY)]VDS[Phospho (STY)]RDSS[Phospho (STY)]HS[Phospho (STY)]R_.2;_SRES[Phospho (STY)]VDS[Phospho (STY)]RDS[Phospho (STY)]S[Phospho (STY)]HSR_.2;_SRES[Phospho (STY)]VDS[Phospho (STY)]RDS[Phospho (STY)]SHS[Phospho (STY)]R_.2;_SRES[Phospho (STY)]VDSRDS[Phospho (STY)]S[Phospho (STY)]HS[Phospho (STY)]R_.2;_S[Phospho (STY)]RESVDS[Phospho (STY)]RDS[Phospho (STY)]SHS[Phospho (STY)]R_.2;_SRES[Phospho (STY)]VDS[Phospho (STY)]RDSS[Phospho (STY)]HS[Phospho (STY)]R_.3;_SRES[Phospho (STY)]VDS[Phospho (STY)]RDS[Phospho (STY)]SHS[Phospho (STY)]R_.3;_SRES[Phospho (STY)]VDS[Phospho (STY)]RDS[Phospho (STY)]S[Phospho (STY)]HSR_.3;_SRES[Phospho (STY)]VDS[Phospho (STY)]RDS[Phospho (STY)]SHSR_.2;_S[Phospho (STY)]RESVDS[Phospho (STY)]RDSS[Phospho (STY)]HSR_.2;_S[Phospho (STY)]RESVDS[Phospho (STY)]RDSSHS[Phospho (STY)]R_.2;_SRES[Phospho (STY)]VDSRDS[Phospho (STY)]S[Phospho (STY)]HS[Phospho (STY)]R_.2;_SRES[Phospho (STY)]VDS[Phospho (STY)]RDSS[Phospho (STY)]HS[Phospho (STY)]R_.2;_SRES[Phospho (STY)]VDS[Phospho (STY)]RDS[Phospho (STY)]SHS[Phospho (STY)]R_.2;_S[Phospho (STY)]RESVDS[Phospho (STY)]RDS[Phospho (STY)]SHS[Phospho (STY)]R_.2;_SRES[Phospho (STY)]VDSRDS[Phospho (STY)]S[Phospho (STY)]HS[Phospho (STY)]R_.2;_SRES[Phospho (STY)]VDS[Phospho (STY)]RDSS[Phospho (STY)]HS[Phospho (STY)]R_.2;_SRES[Phospho (STY)]VDS[Phospho (STY)]RDS[Phospho (STY)]S[Phospho (STY)]HSR_.2;_SRES[Phospho (STY)]VDS[Phospho (STY)]RDS[Phospho (STY)]S[Phospho (STY)]HSR_.3;_SRES[Phospho (STY)]VDS[Phospho (STY)]RDS[Phospho (STY)]SHS[Phospho (STY)]R_.3;_SRES[Phospho (STY)]VDS[Phospho (STY)]RDSS[Phospho (STY)]HS[Phospho (STY)]R_.3;_S[Phospho (STY)]RES[Phospho (STY)]VDS[Phospho (STY)]RDSS[Phospho (STY)]HS[Phospho (STY)]R_.3;_S[Phospho (STY)]RES[Phospho (STY)]VDS[Phospho (STY)]RDS[Phospho (STY)]SHS[Phospho (STY)]R_.3;_SRES[Phospho (STY)]VDS[Phospho (STY)]RDS[Phospho (STY)]S[Phospho (STY)]HSR_.2;_SRES[Phospho (STY)]VDS[Phospho (STY)]RDS[Phospho (STY)]SHS[Phospho (STY)]R_.2;_S[Phospho (STY)]RESVDS[Phospho (STY)]RDS[Phospho (STY)]SHS[Phospho (STY)]R_.2;_S[Phospho (STY)]RES[Phospho (STY)]VDS[Phospho (STY)]RDS[Phospho (STY)]SHS[Phospho (STY)]R_.2;_S[Phospho (STY)]RES[Phospho (STY)]VDS[Phospho (STY)]RDS[Phospho (STY)]SHS[Phospho (STY)]R_.3;_S[Phospho (STY)]RES[Phospho (STY)]VDS[Phospho (STY)]RDSS[Phospho (STY)]HS[Phospho (STY)]R_.3;_S[Phospho (STY)]RES[Phospho (STY)]VDS[Phospho (STY)]RDS[Phospho (STY)]S[Phospho (STY)]HSR_.3	_ES[Phospho (STY): 0.3%]VDS[Phospho (STY): 2.5%]RDS[Phospho (STY): 100%]S[Phospho (STY): 98.5%]HS[Phospho (STY): 98.8%]RER_;_ES[Phospho (STY): 4.9%]VDS[Phospho (STY): 47.9%]RDS[Phospho (STY): 96.5%]S[Phospho (STY): 71.5%]HS[Phospho (STY): 79.2%]RER_;_ES[Phospho (STY): 0%]VDS[Phospho (STY): 0.6%]RDS[Phospho (STY): 99.5%]S[Phospho (STY): 99.9%]HS[Phospho (STY): 100%]RER_;_ES[Phospho (STY): 2.2%]VDS[Phospho (STY): 47.2%]RDS[Phospho (STY): 97%]S[Phospho (STY): 66.6%]HS[Phospho (STY): 86.9%]RER_;_ES[Phospho (STY): 0.5%]VDS[Phospho (STY): 2.9%]RDS[Phospho (STY): 96.9%]S[Phospho (STY): 99.6%]HS[Phospho (STY): 100%]RER_;_ES[Phospho (STY): 0%]VDS[Phospho (STY): 4.7%]RDS[Phospho (STY): 96.9%]S[Phospho (STY): 99.7%]HS[Phospho (STY): 98.7%]RER_;_ES[Phospho (STY): 0%]VDS[Phospho (STY): 0.3%]RDS[Phospho (STY): 99.9%]S[Phospho (STY): 99.9%]HS[Phospho (STY): 99.9%]RER_;_ES[Phospho (STY): 1.6%]VDS[Phospho (STY): 28.7%]RDS[Phospho (STY): 80.3%]S[Phospho (STY): 97.9%]HS[Phospho (STY): 91.5%]RER_;_ES[Phospho (STY): 0%]VDS[Phospho (STY): 0.4%]RDS[Phospho (STY): 99.7%]S[Phospho (STY): 100%]HS[Phospho (STY): 100%]RER_;_ES[Phospho (STY): 39.5%]VDS[Phospho (STY): 2%]RDS[Phospho (STY): 63.1%]S[Phospho (STY): 95.5%]HS[Phospho (STY): 99.9%]RER_;_ES[Phospho (STY): 1.3%]VDS[Phospho (STY): 0.5%]RDS[Phospho (STY): 99.1%]S[Phospho (STY): 99.1%]HS[Phospho (STY): 99.9%]RER_;_ES[Phospho (STY): 0%]VDS[Phospho (STY): 0%]RDS[Phospho (STY): 100%]S[Phospho (STY): 100%]HS[Phospho (STY): 100%]RER_;_ES[Phospho (STY): 7.5%]VDS[Phospho (STY): 44.3%]RDS[Phospho (STY): 89.8%]S[Phospho (STY): 89.5%]HS[Phospho (STY): 68.8%]RER_;_ES[Phospho (STY): 0.9%]VDS[Phospho (STY): 4.5%]RDS[Phospho (STY): 99.4%]S[Phospho (STY): 95.2%]HS[Phospho (STY): 100%]RER_;_ES[Phospho (STY): 0%]VDS[Phospho (STY): 0.8%]RDS[Phospho (STY): 99.2%]S[Phospho (STY): 100%]HS[Phospho (STY): 100%]RER_;_ES[Phospho (STY): 0.3%]VDS[Phospho (STY): 0.5%]RDS[Phospho (STY): 99.9%]S[Phospho (STY): 99.5%]HS[Phospho (STY): 99.8%]RER_;_ES[Phospho (STY): 0%]VDS[Phospho (STY): 0.1%]RDS[Phospho (STY): 99.9%]S[Phospho (STY): 99.9%]HS[Phospho (STY): 100%]RER_;_ES[Phospho (STY): 3.5%]VDS[Phospho (STY): 6.3%]RDS[Phospho (STY): 99.2%]S[Phospho (STY): 92.8%]HS[Phospho (STY): 98.1%]RER_;_ES[Phospho (STY): 0.2%]VDS[Phospho (STY): 0.1%]RDS[Phospho (STY): 99.8%]S[Phospho (STY): 99.9%]HS[Phospho (STY): 100%]RER_;_ES[Phospho (STY): 0.4%]VDS[Phospho (STY): 5.4%]RDS[Phospho (STY): 97.2%]S[Phospho (STY): 97.2%]HS[Phospho (STY): 99.8%]RER_;_ES[Phospho (STY): 7.2%]VDS[Phospho (STY): 10.7%]RDS[Phospho (STY): 99.3%]S[Phospho (STY): 93.4%]HS[Phospho (STY): 89.5%]RER_;_ES[Phospho (STY): 0.7%]VDS[Phospho (STY): 7.9%]RDS[Phospho (STY): 97.7%]S[Phospho (STY): 97.7%]HS[Phospho (STY): 96%]RER_;_ES[Phospho (STY): 0.5%]VDS[Phospho (STY): 5.4%]RDS[Phospho (STY): 99.6%]S[Phospho (STY): 97.8%]HS[Phospho (STY): 96.7%]RER_;_ES[Phospho (STY): 23.4%]VDS[Phospho (STY): 35.3%]RDS[Phospho (STY): 83%]S[Phospho (STY): 84.9%]HS[Phospho (STY): 73.4%]RER_;_ES[Phospho (STY): 15.5%]VDS[Phospho (STY): 17.3%]RDS[Phospho (STY): 86.2%]S[Phospho (STY): 82.5%]HS[Phospho (STY): 98.5%]RER_;_ES[Phospho (STY): 5.4%]VDS[Phospho (STY): 14.1%]RDS[Phospho (STY): 96.5%]S[Phospho (STY): 87%]HS[Phospho (STY): 97%]RER_;_ES[Phospho (STY): 8%]VDS[Phospho (STY): 26%]RDS[Phospho (STY): 96.8%]S[Phospho (STY): 79.7%]HS[Phospho (STY): 89.4%]RER_;_ES[Phospho (STY): 1.1%]VDS[Phospho (STY): 3.8%]RDS[Phospho (STY): 99.5%]S[Phospho (STY): 99%]HS[Phospho (STY): 96.5%]RER_;_ES[Phospho (STY): 1.6%]VDS[Phospho (STY): 5.7%]RDS[Phospho (STY): 93.6%]S[Phospho (STY): 99.2%]HS[Phospho (STY): 100%]RER_;_ES[Phospho (STY): 4.2%]VDS[Phospho (STY): 29%]RDS[Phospho (STY): 91.6%]S[Phospho (STY): 90.9%]HS[Phospho (STY): 84.2%]RER_;_ES[Phospho (STY): 1.8%]VDS[Phospho (STY): 23.2%]RDS[Phospho (STY): 96.6%]S[Phospho (STY): 78.4%]HS[Phospho (STY): 100%]RER_;_ES[Phospho (STY): 1.9%]VDS[Phospho (STY): 25.6%]RDS[Phospho (STY): 96.6%]S[Phospho (STY): 75.9%]HS[Phospho (STY): 100%]RER_;_ES[Phospho (STY): 0%]VDS[Phospho (STY): 2.8%]RDS[Phospho (STY): 99.7%]S[Phospho (STY): 97.5%]HS[Phospho (STY): 99.9%]RER_;_ES[Phospho (STY): 5%]VDS[Phospho (STY): 56.4%]RDS[Phospho (STY): 97.6%]S[Phospho (STY): 82.4%]HS[Phospho (STY): 58.6%]RER_;_ES[Phospho (STY): 3.9%]VDS[Phospho (STY): 9%]RDS[Phospho (STY): 98.5%]S[Phospho (STY): 89%]HS[Phospho (STY): 99.5%]RER_;_ES[Phospho (STY): 3.4%]VDS[Phospho (STY): 33%]RDS[Phospho (STY): 95.7%]S[Phospho (STY): 76.8%]HS[Phospho (STY): 91.1%]RER_;_ES[Phospho (STY): 4.7%]VDS[Phospho (STY): 21.7%]RDS[Phospho (STY): 95.5%]S[Phospho (STY): 78.4%]HS[Phospho (STY): 99.7%]RER_;_ES[Phospho (STY): 5.3%]VDS[Phospho (STY): 23.3%]RDS[Phospho (STY): 95.3%]S[Phospho (STY): 76.5%]HS[Phospho (STY): 99.6%]RER_;_ES[Phospho (STY): 4.2%]VDS[Phospho (STY): 6.4%]RDS[Phospho (STY): 97.1%]S[Phospho (STY): 95.9%]HS[Phospho (STY): 96.4%]RER_;_ES[Phospho (STY): 35.5%]VDS[Phospho (STY): 37.6%]RDS[Phospho (STY): 64.4%]S[Phospho (STY): 63.9%]HS[Phospho (STY): 98.6%]RER_;_ES[Phospho (STY): 38.1%]VDS[Phospho (STY): 40%]RDS[Phospho (STY): 61.9%]S[Phospho (STY): 61.4%]HS[Phospho (STY): 98.6%]RER_;_ES[Phospho (STY): 4.2%]VDS[Phospho (STY): 11.6%]RDS[Phospho (STY): 93.1%]S[Phospho (STY): 91.5%]HS[Phospho (STY): 99.6%]RER_;_ES[Phospho (STY): 4.5%]VDS[Phospho (STY): 12.6%]RDS[Phospho (STY): 92.9%]S[Phospho (STY): 90.4%]HS[Phospho (STY): 99.6%]RER_;_ES[Phospho (STY): 2%]VDS[Phospho (STY): 11.6%]RDS[Phospho (STY): 95%]S[Phospho (STY): 95%]HS[Phospho (STY): 96.4%]RER_;_ES[Phospho (STY): 36.2%]VDS[Phospho (STY): 31.3%]RDS[Phospho (STY): 68.4%]S[Phospho (STY): 70.9%]HS[Phospho (STY): 93.3%]RER_;_ES[Phospho (STY): 4.5%]VDS[Phospho (STY): 30%]RDS[Phospho (STY): 95.1%]S[Phospho (STY): 73.7%]HS[Phospho (STY): 96.7%]RER_;_ES[Phospho (STY): 10.8%]VDS[Phospho (STY): 34.1%]RDS[Phospho (STY): 92.6%]S[Phospho (STY): 65.8%]HS[Phospho (STY): 96.8%]RER_;_ES[Phospho (STY): 0.5%]VDS[Phospho (STY): 5.6%]RDS[Phospho (STY): 97%]S[Phospho (STY): 97%]HS[Phospho (STY): 100%]RER_;_ES[Phospho (STY): 29.6%]VDS[Phospho (STY): 44.7%]RDS[Phospho (STY): 77.7%]S[Phospho (STY): 71.2%]HS[Phospho (STY): 76.7%]RER_;_ES[Phospho (STY): 8.5%]VDS[Phospho (STY): 13.1%]RDS[Phospho (STY): 86.1%]S[Phospho (STY): 95.3%]HS[Phospho (STY): 96.9%]RER_;_ES[Phospho (STY): 0%]VDS[Phospho (STY): 0.2%]RDS[Phospho (STY): 99.9%]S[Phospho (STY): 99.9%]HS[Phospho (STY): 99.9%]R_;_ES[Phospho (STY): 6%]VDS[Phospho (STY): 50.4%]RDS[Phospho (STY): 98.1%]S[Phospho (STY): 92%]HS[Phospho (STY): 53.6%]R_;_ES[Phospho (STY): 3.2%]VDS[Phospho (STY): 38.4%]RDS[Phospho (STY): 98.4%]S[Phospho (STY): 98.1%]HS[Phospho (STY): 61.9%]R_;_ES[Phospho (STY): 11.8%]VDS[Phospho (STY): 11%]RDS[Phospho (STY): 95.7%]S[Phospho (STY): 95.1%]HS[Phospho (STY): 86.4%]R_;_ES[Phospho (STY): 13%]VDS[Phospho (STY): 11.9%]RDS[Phospho (STY): 95.2%]S[Phospho (STY): 94.7%]HS[Phospho (STY): 85.1%]R_;_ES[Phospho (STY): 13.3%]VDS[Phospho (STY): 12.2%]RDS[Phospho (STY): 95.1%]S[Phospho (STY): 94.7%]HS[Phospho (STY): 84.7%]R_;_ES[Phospho (STY): 0.2%]VDS[Phospho (STY): 12.2%]RDS[Phospho (STY): 100%]S[Phospho (STY): 99.7%]HS[Phospho (STY): 87.9%]R_;_ES[Phospho (STY): 8.6%]VDS[Phospho (STY): 54.8%]RDS[Phospho (STY): 69.9%]S[Phospho (STY): 69.9%]HS[Phospho (STY): 96.7%]R_;_ES[Phospho (STY): 8.6%]VDS[Phospho (STY): 54.9%]RDS[Phospho (STY): 69.9%]S[Phospho (STY): 69.9%]HS[Phospho (STY): 96.7%]R_;_ES[Phospho (STY): 3%]VDS[Phospho (STY): 1.5%]RDS[Phospho (STY): 97.8%]S[Phospho (STY): 97.8%]HS[Phospho (STY): 100%]R_;_ES[Phospho (STY): 1.5%]VDS[Phospho (STY): 15.7%]RDS[Phospho (STY): 98.2%]S[Phospho (STY): 93%]HS[Phospho (STY): 91.6%]R_;_ES[Phospho (STY): 1.5%]VDS[Phospho (STY): 15.7%]RDS[Phospho (STY): 98.1%]S[Phospho (STY): 93%]HS[Phospho (STY): 91.6%]R_;_ES[Phospho (STY): 9.4%]VDS[Phospho (STY): 50%]RDS[Phospho (STY): 85.5%]S[Phospho (STY): 85.3%]HS[Phospho (STY): 69.8%]R_;_ES[Phospho (STY): 13.9%]VDS[Phospho (STY): 35.8%]RDS[Phospho (STY): 96.8%]S[Phospho (STY): 72.7%]HS[Phospho (STY): 80.8%]R_;_ES[Phospho (STY): 0.7%]VDS[Phospho (STY): 26.2%]RDS[Phospho (STY): 89.5%]S[Phospho (STY): 89.5%]HS[Phospho (STY): 94.1%]R_;_ES[Phospho (STY): 0.2%]VDS[Phospho (STY): 43.4%]RDS[Phospho (STY): 98%]S[Phospho (STY): 97.9%]HS[Phospho (STY): 60.6%]R_;_ES[Phospho (STY): 0.2%]VDS[Phospho (STY): 45.1%]RDS[Phospho (STY): 98%]S[Phospho (STY): 97.9%]HS[Phospho (STY): 58.8%]R_;_ES[Phospho (STY): 0.7%]VDS[Phospho (STY): 1.4%]RDS[Phospho (STY): 99%]S[Phospho (STY): 99%]HS[Phospho (STY): 99.9%]R_;_ES[Phospho (STY): 9.5%]VDS[Phospho (STY): 29.5%]RDS[Phospho (STY): 93.2%]S[Phospho (STY): 73.6%]HS[Phospho (STY): 94.1%]R_;_ES[Phospho (STY): 0.8%]VDS[Phospho (STY): 1.4%]RDS[Phospho (STY): 98.9%]S[Phospho (STY): 98.9%]HS[Phospho (STY): 99.9%]R_;_ES[Phospho (STY): 15.1%]VDS[Phospho (STY): 44.4%]RDS[Phospho (STY): 84.9%]S[Phospho (STY): 83.6%]HS[Phospho (STY): 72%]R_;_ES[Phospho (STY): 3.4%]VDS[Phospho (STY): 23.2%]RDS[Phospho (STY): 88.3%]S[Phospho (STY): 88.2%]HS[Phospho (STY): 96.8%]R_;_ES[Phospho (STY): 22.8%]VDS[Phospho (STY): 15.2%]RDS[Phospho (STY): 96.6%]S[Phospho (STY): 74.5%]HS[Phospho (STY): 90.9%]R_;_ES[Phospho (STY): 21.9%]VDS[Phospho (STY): 15.3%]RDS[Phospho (STY): 96.7%]S[Phospho (STY): 74.5%]HS[Phospho (STY): 91.7%]R_;_ES[Phospho (STY): 0.6%]VDS[Phospho (STY): 45.7%]RDS[Phospho (STY): 97.9%]S[Phospho (STY): 78.8%]HS[Phospho (STY): 77.1%]R_;_ES[Phospho (STY): 0.2%]VDS[Phospho (STY): 11.9%]RDS[Phospho (STY): 95.8%]S[Phospho (STY): 95.8%]HS[Phospho (STY): 96.3%]R_;_ES[Phospho (STY): 30.7%]VDS[Phospho (STY): 60.9%]RDS[Phospho (STY): 99.9%]S[Phospho (STY): 90.9%]HS[Phospho (STY): 17.7%]RER_;_ES[Phospho (STY): 0.7%]VDS[Phospho (STY): 97.2%]RDS[Phospho (STY): 91.3%]S[Phospho (STY): 91.2%]HS[Phospho (STY): 19.5%]RER_;_ES[Phospho (STY): 0.5%]VDS[Phospho (STY): 99.5%]RDS[Phospho (STY): 100%]S[Phospho (STY): 96.5%]HS[Phospho (STY): 3.6%]RER_;_ES[Phospho (STY): 4.2%]VDS[Phospho (STY): 82.2%]RDS[Phospho (STY): 85.3%]S[Phospho (STY): 85.2%]HS[Phospho (STY): 43.2%]RER_;_ES[Phospho (STY): 4.3%]VDS[Phospho (STY): 78.1%]RDS[Phospho (STY): 83%]S[Phospho (STY): 82.9%]HS[Phospho (STY): 51.6%]RER_;_ES[Phospho (STY): 1.9%]VDS[Phospho (STY): 96.2%]RDS[Phospho (STY): 99.1%]S[Phospho (STY): 92.2%]HS[Phospho (STY): 10.7%]RER_;_ES[Phospho (STY): 1%]VDS[Phospho (STY): 86.6%]RDS[Phospho (STY): 100%]S[Phospho (STY): 95.6%]HS[Phospho (STY): 16.8%]RER_;_ES[Phospho (STY): 23.9%]VDS[Phospho (STY): 72.2%]RDS[Phospho (STY): 97.7%]S[Phospho (STY): 77.2%]HS[Phospho (STY): 29%]RER_;_ES[Phospho (STY): 41.5%]VDS[Phospho (STY): 78.3%]RDS[Phospho (STY): 88.1%]S[Phospho (STY): 77.9%]HS[Phospho (STY): 14.1%]RER_;_ES[Phospho (STY): 47.4%]VDS[Phospho (STY): 82.4%]RDS[Phospho (STY): 83.7%]S[Phospho (STY): 83.4%]HS[Phospho (STY): 3%]RER_;_ES[Phospho (STY): 47.2%]VDS[Phospho (STY): 82.4%]RDS[Phospho (STY): 83.7%]S[Phospho (STY): 83.9%]HS[Phospho (STY): 2.9%]RER_;_ES[Phospho (STY): 28.5%]VDS[Phospho (STY): 83.5%]RDS[Phospho (STY): 87%]S[Phospho (STY): 90.1%]HS[Phospho (STY): 10.9%]RER_;_ES[Phospho (STY): 52.4%]VDS[Phospho (STY): 79.1%]RDS[Phospho (STY): 71.8%]S[Phospho (STY): 58.3%]HS[Phospho (STY): 38.4%]RER_;_ES[Phospho (STY): 39.5%]VDS[Phospho (STY): 81.1%]RDS[Phospho (STY): 76.2%]S[Phospho (STY): 64.2%]HS[Phospho (STY): 38.9%]RER_;_ES[Phospho (STY): 4.6%]VDS[Phospho (STY): 59.5%]RDS[Phospho (STY): 97.6%]S[Phospho (STY): 82.1%]HS[Phospho (STY): 56.2%]RER_;_ES[Phospho (STY): 34.2%]VDS[Phospho (STY): 59.6%]RDS[Phospho (STY): 82.5%]S[Phospho (STY): 74.1%]HS[Phospho (STY): 49.6%]RER_;_ES[Phospho (STY): 54.6%]VDS[Phospho (STY): 90.8%]RDS[Phospho (STY): 55.3%]S[Phospho (STY): 67.2%]HS[Phospho (STY): 32%]RER_;_ES[Phospho (STY): 29.1%]VDS[Phospho (STY): 73.7%]RDS[Phospho (STY): 97.5%]S[Phospho (STY): 93.4%]HS[Phospho (STY): 6.3%]RER_;_ES[Phospho (STY): 26.8%]VDS[Phospho (STY): 58.4%]RDS[Phospho (STY): 94.4%]S[Phospho (STY): 83.9%]HS[Phospho (STY): 36.6%]R_;_ES[Phospho (STY): 0.6%]VDS[Phospho (STY): 93.3%]RDS[Phospho (STY): 99.7%]S[Phospho (STY): 99%]HS[Phospho (STY): 7.5%]R_;_ES[Phospho (STY): 42.3%]VDS[Phospho (STY): 73.2%]RDS[Phospho (STY): 90.9%]S[Phospho (STY): 75.1%]HS[Phospho (STY): 18.5%]R_;_ES[Phospho (STY): 42.8%]VDS[Phospho (STY): 73.7%]RDS[Phospho (STY): 90.8%]S[Phospho (STY): 74.7%]HS[Phospho (STY): 17.9%]R_;_ES[Phospho (STY): 6.1%]VDS[Phospho (STY): 93.9%]RDS[Phospho (STY): 99.9%]S[Phospho (STY): 99.2%]HS[Phospho (STY): 0.8%]R_;_ES[Phospho (STY): 6%]VDS[Phospho (STY): 94.1%]RDS[Phospho (STY): 99.9%]S[Phospho (STY): 99.2%]HS[Phospho (STY): 0.8%]R_;_ES[Phospho (STY): 6.5%]VDS[Phospho (STY): 93.5%]RDS[Phospho (STY): 99.9%]S[Phospho (STY): 99.1%]HS[Phospho (STY): 0.9%]R_;_ES[Phospho (STY): 3%]VDS[Phospho (STY): 93.3%]RDS[Phospho (STY): 99.8%]S[Phospho (STY): 97.5%]HS[Phospho (STY): 6.4%]R_;_ES[Phospho (STY): 3.5%]VDS[Phospho (STY): 93.1%]RDS[Phospho (STY): 99.8%]S[Phospho (STY): 97.3%]HS[Phospho (STY): 6.4%]R_;_ES[Phospho (STY): 3.1%]VDS[Phospho (STY): 93%]RDS[Phospho (STY): 99.8%]S[Phospho (STY): 97.4%]HS[Phospho (STY): 6.8%]R_;_ES[Phospho (STY): 12%]VDS[Phospho (STY): 79.5%]RDS[Phospho (STY): 94.1%]S[Phospho (STY): 92.3%]HS[Phospho (STY): 22.1%]R_;_ES[Phospho (STY): 14.7%]VDS[Phospho (STY): 78.7%]RDS[Phospho (STY): 92.8%]S[Phospho (STY): 91%]HS[Phospho (STY): 22.8%]R_;_ES[Phospho (STY): 0.4%]VDS[Phospho (STY): 99.6%]RDS[Phospho (STY): 100%]S[Phospho (STY): 97%]HS[Phospho (STY): 3%]R_;_ES[Phospho (STY): 0.4%]VDS[Phospho (STY): 99.6%]RDS[Phospho (STY): 100%]S[Phospho (STY): 96.9%]HS[Phospho (STY): 3.1%]R_;_ES[Phospho (STY): 6%]VDS[Phospho (STY): 74.7%]RDS[Phospho (STY): 99.9%]S[Phospho (STY): 88.7%]HS[Phospho (STY): 30.8%]R_;_ES[Phospho (STY): 5.8%]VDS[Phospho (STY): 73.1%]RDS[Phospho (STY): 99.9%]S[Phospho (STY): 88.1%]HS[Phospho (STY): 33.1%]R_;_ES[Phospho (STY): 5.5%]VDS[Phospho (STY): 71.4%]RDS[Phospho (STY): 99.9%]S[Phospho (STY): 87.4%]HS[Phospho (STY): 35.7%]R_;_ES[Phospho (STY): 0%]VDS[Phospho (STY): 100%]RDS[Phospho (STY): 100%]S[Phospho (STY): 93.2%]HS[Phospho (STY): 6.8%]R_;_ES[Phospho (STY): 0%]VDS[Phospho (STY): 100%]RDS[Phospho (STY): 100%]S[Phospho (STY): 92.8%]HS[Phospho (STY): 7.3%]R_;_ES[Phospho (STY): 0%]VDS[Phospho (STY): 100%]RDS[Phospho (STY): 100%]S[Phospho (STY): 92.9%]HS[Phospho (STY): 7.1%]R_;_ES[Phospho (STY): 0.1%]VDS[Phospho (STY): 95.4%]RDS[Phospho (STY): 99.9%]S[Phospho (STY): 99%]HS[Phospho (STY): 5.7%]R_;_ES[Phospho (STY): 0.1%]VDS[Phospho (STY): 94.9%]RDS[Phospho (STY): 99.9%]S[Phospho (STY): 98.9%]HS[Phospho (STY): 6.3%]R_;_ES[Phospho (STY): 24.5%]VDS[Phospho (STY): 61.7%]RDS[Phospho (STY): 84.1%]S[Phospho (STY): 82.2%]HS[Phospho (STY): 47.5%]R_;_ES[Phospho (STY): 16.6%]VDS[Phospho (STY): 82.7%]RDS[Phospho (STY): 99.6%]S[Phospho (STY): 98.3%]HS[Phospho (STY): 2.8%]R_;_ES[Phospho (STY): 0.1%]VDS[Phospho (STY): 95.9%]RDS[Phospho (STY): 100%]S[Phospho (STY): 98.2%]HS[Phospho (STY): 5.8%]R_;_ES[Phospho (STY): 0.1%]VDS[Phospho (STY): 96.2%]RDS[Phospho (STY): 100%]S[Phospho (STY): 98.3%]HS[Phospho (STY): 5.4%]R_;_ES[Phospho (STY): 1.2%]VDS[Phospho (STY): 63.5%]RDS[Phospho (STY): 99.4%]S[Phospho (STY): 94.9%]HS[Phospho (STY): 41%]R_;_ES[Phospho (STY): 1.2%]VDS[Phospho (STY): 59.6%]RDS[Phospho (STY): 99.3%]S[Phospho (STY): 94.5%]HS[Phospho (STY): 45.4%]R_;_ES[Phospho (STY): 0.3%]VDS[Phospho (STY): 70.1%]RDS[Phospho (STY): 99.8%]S[Phospho (STY): 97.6%]HS[Phospho (STY): 32.2%]R_;_ES[Phospho (STY): 0.3%]VDS[Phospho (STY): 76.3%]RDS[Phospho (STY): 99.8%]S[Phospho (STY): 98%]HS[Phospho (STY): 25.6%]R_;_ES[Phospho (STY): 0.3%]VDS[Phospho (STY): 78.9%]RDS[Phospho (STY): 99.8%]S[Phospho (STY): 98.2%]HS[Phospho (STY): 22.9%]R_;_ES[Phospho (STY): 3.5%]VDS[Phospho (STY): 96.3%]RDS[Phospho (STY): 99.8%]S[Phospho (STY): 99.5%]HS[Phospho (STY): 0.9%]R_;_ES[Phospho (STY): 3.3%]VDS[Phospho (STY): 95.7%]RDS[Phospho (STY): 98.9%]S[Phospho (STY): 89.5%]HS[Phospho (STY): 12.6%]R_;_ES[Phospho (STY): 3.5%]VDS[Phospho (STY): 95.4%]RDS[Phospho (STY): 98.9%]S[Phospho (STY): 89%]HS[Phospho (STY): 13.2%]R_;_ES[Phospho (STY): 3.2%]VDS[Phospho (STY): 95.8%]RDS[Phospho (STY): 98.9%]S[Phospho (STY): 89.3%]HS[Phospho (STY): 12.8%]R_;_ES[Phospho (STY): 20.4%]VDS[Phospho (STY): 76.2%]RDS[Phospho (STY): 98.8%]S[Phospho (STY): 90.8%]HS[Phospho (STY): 13.8%]R_;_ES[Phospho (STY): 3.5%]VDS[Phospho (STY): 96.7%]RDS[Phospho (STY): 99.9%]S[Phospho (STY): 99.9%]HS[Phospho (STY): 99.9%]RER_;_ES[Phospho (STY): 3.9%]VDS[Phospho (STY): 97.7%]RDS[Phospho (STY): 99.5%]S[Phospho (STY): 99.5%]HS[Phospho (STY): 99.5%]RER_;_ES[Phospho (STY): 8.4%]VDS[Phospho (STY): 93.9%]RDS[Phospho (STY): 99.2%]S[Phospho (STY): 99.2%]HS[Phospho (STY): 99.2%]RER_;_ES[Phospho (STY): 44.4%]VDS[Phospho (STY): 86.5%]RDS[Phospho (STY): 86.5%]S[Phospho (STY): 88.6%]HS[Phospho (STY): 93.9%]RER_;_ES[Phospho (STY): 1.1%]VDS[Phospho (STY): 98.9%]RDS[Phospho (STY): 100%]S[Phospho (STY): 100%]HS[Phospho (STY): 100%]RER_;_ES[Phospho (STY): 65%]VDS[Phospho (STY): 87.4%]RDS[Phospho (STY): 87.4%]S[Phospho (STY): 87.4%]HS[Phospho (STY): 72.9%]RER_;_ES[Phospho (STY): 60.8%]VDS[Phospho (STY): 72.2%]RDS[Phospho (STY): 72.3%]S[Phospho (STY): 97.1%]HS[Phospho (STY): 97.6%]RER_;_ES[Phospho (STY): 16.8%]VDS[Phospho (STY): 83.4%]RDS[Phospho (STY): 99.9%]S[Phospho (STY): 100%]HS[Phospho (STY): 100%]RER_;_ES[Phospho (STY): 10.3%]VDS[Phospho (STY): 97.4%]RDS[Phospho (STY): 97.4%]S[Phospho (STY): 97.4%]HS[Phospho (STY): 97.4%]RER_;_ES[Phospho (STY): 3%]VDS[Phospho (STY): 98.1%]RDS[Phospho (STY): 99.6%]S[Phospho (STY): 99.6%]HS[Phospho (STY): 99.6%]RER_;_ES[Phospho (STY): 24.6%]VDS[Phospho (STY): 87.6%]RDS[Phospho (STY): 95.3%]S[Phospho (STY): 96.3%]HS[Phospho (STY): 96.3%]RER_;_ES[Phospho (STY): 17.4%]VDS[Phospho (STY): 83%]RDS[Phospho (STY): 99.8%]S[Phospho (STY): 99.9%]HS[Phospho (STY): 99.9%]RER_;_ES[Phospho (STY): 6.7%]VDS[Phospho (STY): 94.1%]RDS[Phospho (STY): 99.6%]S[Phospho (STY): 99.7%]HS[Phospho (STY): 99.9%]RER_;_ES[Phospho (STY): 27.4%]VDS[Phospho (STY): 75.9%]RDS[Phospho (STY): 98.9%]S[Phospho (STY): 98.9%]HS[Phospho (STY): 98.9%]RER_;_ES[Phospho (STY): 33.2%]VDS[Phospho (STY): 85.1%]RDS[Phospho (STY): 85.1%]S[Phospho (STY): 98.3%]HS[Phospho (STY): 98.3%]RER_;_ES[Phospho (STY): 16.8%]VDS[Phospho (STY): 94.4%]RDS[Phospho (STY): 92.4%]S[Phospho (STY): 98.2%]HS[Phospho (STY): 98.2%]RER_;_ES[Phospho (STY): 1.4%]VDS[Phospho (STY): 98.7%]RDS[Phospho (STY): 100%]S[Phospho (STY): 100%]HS[Phospho (STY): 100%]RER_;_ES[Phospho (STY): 3.7%]VDS[Phospho (STY): 96.8%]RDS[Phospho (STY): 99.7%]S[Phospho (STY): 99.9%]HS[Phospho (STY): 99.9%]RER_;_ES[Phospho (STY): 20.9%]VDS[Phospho (STY): 85.9%]RDS[Phospho (STY): 97.8%]S[Phospho (STY): 97.8%]HS[Phospho (STY): 97.8%]RER_;_ES[Phospho (STY): 30.8%]VDS[Phospho (STY): 73.4%]RDS[Phospho (STY): 97.9%]S[Phospho (STY): 98.9%]HS[Phospho (STY): 98.9%]RER_;_ES[Phospho (STY): 5.6%]VDS[Phospho (STY): 95.9%]RDS[Phospho (STY): 99.5%]S[Phospho (STY): 99.5%]HS[Phospho (STY): 99.5%]RER_;_ES[Phospho (STY): 60.3%]VDS[Phospho (STY): 2.1%]RDS[Phospho (STY): 43.8%]S[Phospho (STY): 95.3%]HS[Phospho (STY): 98.4%]RER_;_ES[Phospho (STY): 87.3%]VDS[Phospho (STY): 28.4%]RDS[Phospho (STY): 23.8%]S[Phospho (STY): 76.4%]HS[Phospho (STY): 84%]RER_;_ES[Phospho (STY): 74.8%]VDS[Phospho (STY): 33.4%]RDS[Phospho (STY): 97.3%]S[Phospho (STY): 97.3%]HS[Phospho (STY): 97.3%]RER_;_ES[Phospho (STY): 96.8%]VDS[Phospho (STY): 4.3%]RDS[Phospho (STY): 99.1%]S[Phospho (STY): 99.9%]HS[Phospho (STY): 99.9%]RER_;_ES[Phospho (STY): 79.4%]VDS[Phospho (STY): 52.7%]RDS[Phospho (STY): 71.3%]S[Phospho (STY): 98.3%]HS[Phospho (STY): 98.3%]RER_;_ES[Phospho (STY): 88.1%]VDS[Phospho (STY): 65.3%]RDS[Phospho (STY): 69.8%]S[Phospho (STY): 77.7%]HS[Phospho (STY): 99.2%]RER_;_ES[Phospho (STY): 60.9%]VDS[Phospho (STY): 49%]RDS[Phospho (STY): 95.4%]S[Phospho (STY): 97.3%]HS[Phospho (STY): 97.3%]RER_;_ES[Phospho (STY): 66.8%]VDS[Phospho (STY): 34.3%]RDS[Phospho (STY): 99.6%]S[Phospho (STY): 99.4%]HS[Phospho (STY): 99.9%]RER_;_ES[Phospho (STY): 61.1%]VDS[Phospho (STY): 91.7%]RDS[Phospho (STY): 48.5%]S[Phospho (STY): 67%]HS[Phospho (STY): 31.7%]RER_;_ES[Phospho (STY): 79.2%]VDS[Phospho (STY): 91%]RDS[Phospho (STY): 34.6%]S[Phospho (STY): 64.3%]HS[Phospho (STY): 31%]RER_;_ES[Phospho (STY): 79.6%]VDS[Phospho (STY): 91.2%]RDS[Phospho (STY): 34.1%]S[Phospho (STY): 64.5%]HS[Phospho (STY): 30.6%]RER_;_S[Phospho (STY): 0.2%]RES[Phospho (STY): 1%]VDS[Phospho (STY): 24.6%]RDS[Phospho (STY): 99.2%]S[Phospho (STY): 99.4%]HS[Phospho (STY): 75.6%]R_;_S[Phospho (STY): 0.1%]RES[Phospho (STY): 0.1%]VDS[Phospho (STY): 0.2%]RDS[Phospho (STY): 99.9%]S[Phospho (STY): 99.9%]HS[Phospho (STY): 99.8%]R_;_S[Phospho (STY): 0.1%]RES[Phospho (STY): 0%]VDS[Phospho (STY): 0.2%]RDS[Phospho (STY): 99.9%]S[Phospho (STY): 99.9%]HS[Phospho (STY): 99.8%]R_;_S[Phospho (STY): 1.1%]RES[Phospho (STY): 4.5%]VDS[Phospho (STY): 4.3%]RDS[Phospho (STY): 98%]S[Phospho (STY): 99.8%]HS[Phospho (STY): 92.4%]R_;_S[Phospho (STY): 0.4%]RES[Phospho (STY): 2.6%]VDS[Phospho (STY): 2.6%]RDS[Phospho (STY): 98.4%]S[Phospho (STY): 99.7%]HS[Phospho (STY): 96.3%]R_;_S[Phospho (STY): 1.2%]RES[Phospho (STY): 4.9%]VDS[Phospho (STY): 4.4%]RDS[Phospho (STY): 97.9%]S[Phospho (STY): 99.7%]HS[Phospho (STY): 91.8%]R_;_S[Phospho (STY): 4.6%]RES[Phospho (STY): 0.6%]VDS[Phospho (STY): 1%]RDS[Phospho (STY): 95.7%]S[Phospho (STY): 99%]HS[Phospho (STY): 99%]R_;_S[Phospho (STY): 27.6%]RES[Phospho (STY): 2.5%]VDS[Phospho (STY): 29.6%]RDS[Phospho (STY): 94.5%]S[Phospho (STY): 74.4%]HS[Phospho (STY): 71.3%]R_;_S[Phospho (STY): 38.4%]RES[Phospho (STY): 2.8%]VDS[Phospho (STY): 38.3%]RDS[Phospho (STY): 93.8%]S[Phospho (STY): 62.8%]HS[Phospho (STY): 63.9%]R_;_S[Phospho (STY): 0.1%]RES[Phospho (STY): 0.1%]VDS[Phospho (STY): 0.2%]RDS[Phospho (STY): 99.8%]S[Phospho (STY): 99.9%]HS[Phospho (STY): 99.9%]R_;_S[Phospho (STY): 0%]RES[Phospho (STY): 0%]VDS[Phospho (STY): 0.2%]RDS[Phospho (STY): 99.8%]S[Phospho (STY): 100%]HS[Phospho (STY): 100%]R_;_S[Phospho (STY): 0.7%]RES[Phospho (STY): 0%]VDS[Phospho (STY): 0.2%]RDS[Phospho (STY): 99.3%]S[Phospho (STY): 99.9%]HS[Phospho (STY): 99.9%]R_;_S[Phospho (STY): 0.2%]RES[Phospho (STY): 59.2%]VDS[Phospho (STY): 29.3%]RDS[Phospho (STY): 67.5%]S[Phospho (STY): 63.6%]HS[Phospho (STY): 80.1%]R_;_S[Phospho (STY): 0%]RES[Phospho (STY): 0.2%]VDS[Phospho (STY): 0.4%]RDS[Phospho (STY): 99.8%]S[Phospho (STY): 99.8%]HS[Phospho (STY): 99.9%]R_;_S[Phospho (STY): 0.3%]RES[Phospho (STY): 11.3%]VDS[Phospho (STY): 9.3%]RDS[Phospho (STY): 97.3%]S[Phospho (STY): 90.1%]HS[Phospho (STY): 91.7%]R_;_S[Phospho (STY): 0%]RES[Phospho (STY): 0.1%]VDS[Phospho (STY): 0.6%]RDS[Phospho (STY): 99.3%]S[Phospho (STY): 100%]HS[Phospho (STY): 100%]R_;_S[Phospho (STY): 0%]RES[Phospho (STY): 0.1%]VDS[Phospho (STY): 0.1%]RDS[Phospho (STY): 100%]S[Phospho (STY): 99.9%]HS[Phospho (STY): 99.9%]R_;_S[Phospho (STY): 0.7%]RES[Phospho (STY): 7.3%]VDS[Phospho (STY): 0.7%]RDS[Phospho (STY): 92.8%]S[Phospho (STY): 98.9%]HS[Phospho (STY): 99.6%]R_;_S[Phospho (STY): 0.7%]RES[Phospho (STY): 7.2%]VDS[Phospho (STY): 0.7%]RDS[Phospho (STY): 93%]S[Phospho (STY): 98.9%]HS[Phospho (STY): 99.6%]R_;_S[Phospho (STY): 0.1%]RES[Phospho (STY): 2.2%]VDS[Phospho (STY): 15.3%]RDS[Phospho (STY): 99.7%]S[Phospho (STY): 94.1%]HS[Phospho (STY): 88.7%]R_;_S[Phospho (STY): 0.2%]RES[Phospho (STY): 2.4%]VDS[Phospho (STY): 13.4%]RDS[Phospho (STY): 99.7%]S[Phospho (STY): 94%]HS[Phospho (STY): 90.2%]R_;_S[Phospho (STY): 0%]RES[Phospho (STY): 13.9%]VDS[Phospho (STY): 33%]RDS[Phospho (STY): 99.5%]S[Phospho (STY): 94.5%]HS[Phospho (STY): 59.2%]R_;_S[Phospho (STY): 0%]RES[Phospho (STY): 15.6%]VDS[Phospho (STY): 34.8%]RDS[Phospho (STY): 99.4%]S[Phospho (STY): 93.7%]HS[Phospho (STY): 56.5%]R_;_S[Phospho (STY): 8.8%]RES[Phospho (STY): 34.7%]VDS[Phospho (STY): 41.1%]RDS[Phospho (STY): 95.8%]S[Phospho (STY): 60.3%]HS[Phospho (STY): 59.3%]R_;_S[Phospho (STY): 0.2%]RES[Phospho (STY): 1.4%]VDS[Phospho (STY): 17.1%]RDS[Phospho (STY): 99.5%]S[Phospho (STY): 98.5%]HS[Phospho (STY): 83.3%]R_;_S[Phospho (STY): 0.1%]RES[Phospho (STY): 0.9%]VDS[Phospho (STY): 2.1%]RDS[Phospho (STY): 99.4%]S[Phospho (STY): 99.2%]HS[Phospho (STY): 98.3%]R_;_S[Phospho (STY): 14.1%]RES[Phospho (STY): 54.7%]VDS[Phospho (STY): 70.3%]RDS[Phospho (STY): 96.8%]S[Phospho (STY): 58.2%]HS[Phospho (STY): 6%]R_;_S[Phospho (STY): 0%]RES[Phospho (STY): 0.2%]VDS[Phospho (STY): 89.2%]RDS[Phospho (STY): 99.7%]S[Phospho (STY): 75.7%]HS[Phospho (STY): 35.1%]R_;_S[Phospho (STY): 2.6%]RES[Phospho (STY): 38.7%]VDS[Phospho (STY): 85.4%]RDS[Phospho (STY): 97.6%]S[Phospho (STY): 75.8%]HS[Phospho (STY): 100%]R_;_S[Phospho (STY): 2.7%]RES[Phospho (STY): 33.4%]VDS[Phospho (STY): 87%]RDS[Phospho (STY): 97.8%]S[Phospho (STY): 79%]HS[Phospho (STY): 100%]R_;_S[Phospho (STY): 2.2%]RES[Phospho (STY): 32.1%]VDS[Phospho (STY): 87.9%]RDS[Phospho (STY): 98%]S[Phospho (STY): 79.8%]HS[Phospho (STY): 100%]R_;_S[Phospho (STY): 21.3%]RES[Phospho (STY): 13.2%]VDS[Phospho (STY): 71.5%]RDS[Phospho (STY): 97%]S[Phospho (STY): 97%]HS[Phospho (STY): 100%]R_;_S[Phospho (STY): 20.2%]RES[Phospho (STY): 11.2%]VDS[Phospho (STY): 74.1%]RDS[Phospho (STY): 97.2%]S[Phospho (STY): 97.2%]HS[Phospho (STY): 100%]R_;_S[Phospho (STY): 0.2%]RES[Phospho (STY): 0.4%]VDS[Phospho (STY): 100%]RDS[Phospho (STY): 100%]S[Phospho (STY): 99.8%]HS[Phospho (STY): 99.6%]R_;_S[Phospho (STY): 1.7%]RES[Phospho (STY): 21.6%]VDS[Phospho (STY): 83.4%]RDS[Phospho (STY): 98.5%]S[Phospho (STY): 98.5%]HS[Phospho (STY): 96.2%]R_;_S[Phospho (STY): 2.4%]RES[Phospho (STY): 22.2%]VDS[Phospho (STY): 82.5%]RDS[Phospho (STY): 98.5%]S[Phospho (STY): 98.5%]HS[Phospho (STY): 96.1%]R_;_S[Phospho (STY): 2.6%]RES[Phospho (STY): 23.7%]VDS[Phospho (STY): 82%]RDS[Phospho (STY): 98.1%]S[Phospho (STY): 98.1%]HS[Phospho (STY): 95.5%]R_;_S[Phospho (STY): 1.2%]RES[Phospho (STY): 2.8%]VDS[Phospho (STY): 99.7%]RDS[Phospho (STY): 99.8%]S[Phospho (STY): 96.5%]HS[Phospho (STY): 100%]R_;_S[Phospho (STY): 0.5%]RES[Phospho (STY): 8%]VDS[Phospho (STY): 93.1%]RDS[Phospho (STY): 99.9%]S[Phospho (STY): 99.1%]HS[Phospho (STY): 99.3%]R_;_S[Phospho (STY): 0.5%]RES[Phospho (STY): 8.1%]VDS[Phospho (STY): 93.2%]RDS[Phospho (STY): 99.9%]S[Phospho (STY): 99.1%]HS[Phospho (STY): 99.3%]R_;_S[Phospho (STY): 0.5%]RES[Phospho (STY): 8.3%]VDS[Phospho (STY): 93%]RDS[Phospho (STY): 99.9%]S[Phospho (STY): 99%]HS[Phospho (STY): 99.3%]R_;_S[Phospho (STY): 13.1%]RES[Phospho (STY): 9.3%]VDS[Phospho (STY): 99.2%]RDS[Phospho (STY): 94%]S[Phospho (STY): 94%]HS[Phospho (STY): 90.5%]R_;_S[Phospho (STY): 14.1%]RES[Phospho (STY): 9.2%]VDS[Phospho (STY): 99.2%]RDS[Phospho (STY): 93.6%]S[Phospho (STY): 93.6%]HS[Phospho (STY): 90.4%]R_;_S[Phospho (STY): 12.6%]RES[Phospho (STY): 8.9%]VDS[Phospho (STY): 99.2%]RDS[Phospho (STY): 94.3%]S[Phospho (STY): 94.3%]HS[Phospho (STY): 90.6%]R_;_S[Phospho (STY): 0.1%]RES[Phospho (STY): 0.3%]VDS[Phospho (STY): 99.9%]RDS[Phospho (STY): 99.9%]S[Phospho (STY): 99.9%]HS[Phospho (STY): 100%]R_;_S[Phospho (STY): 2.9%]RES[Phospho (STY): 51.2%]VDS[Phospho (STY): 94.8%]RDS[Phospho (STY): 95.4%]S[Phospho (STY): 56.2%]HS[Phospho (STY): 99.5%]R_;_S[Phospho (STY): 0.1%]RES[Phospho (STY): 4%]VDS[Phospho (STY): 96.9%]RDS[Phospho (STY): 100%]S[Phospho (STY): 99.7%]HS[Phospho (STY): 99.3%]R_;_S[Phospho (STY): 0.1%]RES[Phospho (STY): 4.1%]VDS[Phospho (STY): 96.8%]RDS[Phospho (STY): 100%]S[Phospho (STY): 99.7%]HS[Phospho (STY): 99.3%]R_;_S[Phospho (STY): 0.1%]RES[Phospho (STY): 4%]VDS[Phospho (STY): 97%]RDS[Phospho (STY): 100%]S[Phospho (STY): 99.7%]HS[Phospho (STY): 99.3%]R_;_S[Phospho (STY): 0.1%]RES[Phospho (STY): 4.4%]VDS[Phospho (STY): 96.6%]RDS[Phospho (STY): 100%]S[Phospho (STY): 99.7%]HS[Phospho (STY): 99.3%]R_;_S[Phospho (STY): 0.1%]RES[Phospho (STY): 4.3%]VDS[Phospho (STY): 96.6%]RDS[Phospho (STY): 100%]S[Phospho (STY): 99.7%]HS[Phospho (STY): 99.3%]R_;_S[Phospho (STY): 0.2%]RES[Phospho (STY): 0.4%]VDS[Phospho (STY): 99.5%]RDS[Phospho (STY): 100%]S[Phospho (STY): 100%]HS[Phospho (STY): 99.9%]R_;_S[Phospho (STY): 0.6%]RES[Phospho (STY): 32.8%]VDS[Phospho (STY): 99.8%]RDS[Phospho (STY): 99.9%]S[Phospho (STY): 88.7%]HS[Phospho (STY): 78.1%]R_;_S[Phospho (STY): 0.1%]RES[Phospho (STY): 0.6%]VDS[Phospho (STY): 99.5%]RDS[Phospho (STY): 99.9%]S[Phospho (STY): 99.9%]HS[Phospho (STY): 100%]R_;_S[Phospho (STY): 51%]RES[Phospho (STY): 30.3%]VDS[Phospho (STY): 65.5%]RDS[Phospho (STY): 99.4%]S[Phospho (STY): 94.8%]HS[Phospho (STY): 59.2%]R_;_S[Phospho (STY): 43.7%]RES[Phospho (STY): 34%]VDS[Phospho (STY): 70.3%]RDS[Phospho (STY): 99.3%]S[Phospho (STY): 95.1%]HS[Phospho (STY): 57.6%]R_;_S[Phospho (STY): 42.9%]RES[Phospho (STY): 34.1%]VDS[Phospho (STY): 70.5%]RDS[Phospho (STY): 99.3%]S[Phospho (STY): 95.1%]HS[Phospho (STY): 58.1%]R_;_S[Phospho (STY): 46.2%]RES[Phospho (STY): 12.1%]VDS[Phospho (STY): 96.2%]RDS[Phospho (STY): 98.5%]S[Phospho (STY): 97.1%]HS[Phospho (STY): 49.9%]R_;_S[Phospho (STY): 0.2%]RES[Phospho (STY): 1%]VDS[Phospho (STY): 99%]RDS[Phospho (STY): 99.9%]S[Phospho (STY): 99.9%]HS[Phospho (STY): 100%]R_;_S[Phospho (STY): 51.9%]RES[Phospho (STY): 20.6%]VDS[Phospho (STY): 78%]RDS[Phospho (STY): 78.9%]S[Phospho (STY): 78.9%]HS[Phospho (STY): 91.6%]R_;_S[Phospho (STY): 41.3%]RES[Phospho (STY): 13.3%]VDS[Phospho (STY): 94.5%]RDS[Phospho (STY): 97.6%]S[Phospho (STY): 96.2%]HS[Phospho (STY): 57.1%]R_;_S[Phospho (STY): 7.7%]RES[Phospho (STY): 2.8%]VDS[Phospho (STY): 91.1%]RDS[Phospho (STY): 99.2%]S[Phospho (STY): 99.2%]HS[Phospho (STY): 100%]R_;_S[Phospho (STY): 0%]RES[Phospho (STY): 1.3%]VDS[Phospho (STY): 98.7%]RDS[Phospho (STY): 100%]S[Phospho (STY): 100%]HS[Phospho (STY): 100%]R_;_S[Phospho (STY): 0%]RES[Phospho (STY): 1.1%]VDS[Phospho (STY): 99%]RDS[Phospho (STY): 100%]S[Phospho (STY): 100%]HS[Phospho (STY): 100%]R_;_S[Phospho (STY): 0%]RES[Phospho (STY): 1.1%]VDS[Phospho (STY): 98.9%]RDS[Phospho (STY): 100%]S[Phospho (STY): 100%]HS[Phospho (STY): 100%]R_;_S[Phospho (STY): 0.1%]RES[Phospho (STY): 34.4%]VDS[Phospho (STY): 66.7%]RDS[Phospho (STY): 99.9%]S[Phospho (STY): 99.8%]HS[Phospho (STY): 99.1%]R_;_S[Phospho (STY): 0.1%]RES[Phospho (STY): 36.8%]VDS[Phospho (STY): 64%]RDS[Phospho (STY): 99.9%]S[Phospho (STY): 99.8%]HS[Phospho (STY): 99.3%]R_;_S[Phospho (STY): 0.1%]RES[Phospho (STY): 28.1%]VDS[Phospho (STY): 72.4%]RDS[Phospho (STY): 99.9%]S[Phospho (STY): 99.9%]HS[Phospho (STY): 99.5%]R_;_S[Phospho (STY): 0.1%]RES[Phospho (STY): 35.8%]VDS[Phospho (STY): 64.7%]RDS[Phospho (STY): 99.9%]S[Phospho (STY): 99.9%]HS[Phospho (STY): 99.6%]R_;_S[Phospho (STY): 26.3%]RES[Phospho (STY): 0.1%]VDS[Phospho (STY): 78%]RDS[Phospho (STY): 97.3%]S[Phospho (STY): 98.3%]HS[Phospho (STY): 100%]R_;_S[Phospho (STY): 24.9%]RES[Phospho (STY): 0.2%]VDS[Phospho (STY): 79.4%]RDS[Phospho (STY): 97.3%]S[Phospho (STY): 98.2%]HS[Phospho (STY): 100%]R_;_S[Phospho (STY): 22.8%]RES[Phospho (STY): 0.1%]VDS[Phospho (STY): 81.4%]RDS[Phospho (STY): 97.3%]S[Phospho (STY): 98.3%]HS[Phospho (STY): 100%]R_;_S[Phospho (STY): 23.1%]RES[Phospho (STY): 0.1%]VDS[Phospho (STY): 80.3%]RDS[Phospho (STY): 97.9%]S[Phospho (STY): 98.6%]HS[Phospho (STY): 100%]R_;_S[Phospho (STY): 23.3%]RES[Phospho (STY): 4.2%]VDS[Phospho (STY): 86.8%]RDS[Phospho (STY): 87%]S[Phospho (STY): 98.7%]HS[Phospho (STY): 100%]R_;_S[Phospho (STY): 25.6%]RES[Phospho (STY): 4.9%]VDS[Phospho (STY): 85.3%]RDS[Phospho (STY): 85.6%]S[Phospho (STY): 98.6%]HS[Phospho (STY): 100%]R_;_S[Phospho (STY): 20.1%]RES[Phospho (STY): 4.3%]VDS[Phospho (STY): 88.3%]RDS[Phospho (STY): 88.5%]S[Phospho (STY): 98.9%]HS[Phospho (STY): 100%]R_;_S[Phospho (STY): 24.6%]RES[Phospho (STY): 5.1%]VDS[Phospho (STY): 85.6%]RDS[Phospho (STY): 86.1%]S[Phospho (STY): 98.6%]HS[Phospho (STY): 100%]R_;_S[Phospho (STY): 0.8%]RES[Phospho (STY): 43.8%]VDS[Phospho (STY): 98.3%]RDS[Phospho (STY): 81.4%]S[Phospho (STY): 75.7%]HS[Phospho (STY): 100%]R_;_S[Phospho (STY): 4.3%]RES[Phospho (STY): 3.1%]VDS[Phospho (STY): 97.5%]RDS[Phospho (STY): 97.5%]S[Phospho (STY): 97.5%]HS[Phospho (STY): 100%]R_;_S[Phospho (STY): 4.7%]RES[Phospho (STY): 2.6%]VDS[Phospho (STY): 97.6%]RDS[Phospho (STY): 97.6%]S[Phospho (STY): 97.6%]HS[Phospho (STY): 100%]R_;_S[Phospho (STY): 1%]RES[Phospho (STY): 43.5%]VDS[Phospho (STY): 98.2%]RDS[Phospho (STY): 81.1%]S[Phospho (STY): 76.2%]HS[Phospho (STY): 100%]R_;_S[Phospho (STY): 0.8%]RES[Phospho (STY): 41%]VDS[Phospho (STY): 98.4%]RDS[Phospho (STY): 82.4%]S[Phospho (STY): 77.5%]HS[Phospho (STY): 100%]R_;_S[Phospho (STY): 0.1%]RES[Phospho (STY): 2.4%]VDS[Phospho (STY): 98.9%]RDS[Phospho (STY): 98.7%]S[Phospho (STY): 99.9%]HS[Phospho (STY): 100%]R_;_S[Phospho (STY): 4.6%]RES[Phospho (STY): 23.2%]VDS[Phospho (STY): 99.1%]RDS[Phospho (STY): 86.5%]S[Phospho (STY): 86.5%]HS[Phospho (STY): 100%]R_;_S[Phospho (STY): 5.1%]RES[Phospho (STY): 23.4%]VDS[Phospho (STY): 99.1%]RDS[Phospho (STY): 86.2%]S[Phospho (STY): 86.2%]HS[Phospho (STY): 100%]R_;_S[Phospho (STY): 0%]RES[Phospho (STY): 0.5%]VDS[Phospho (STY): 100%]RDS[Phospho (STY): 100%]S[Phospho (STY): 100%]HS[Phospho (STY): 99.5%]R_;_S[Phospho (STY): 2.6%]RES[Phospho (STY): 24.3%]VDS[Phospho (STY): 82%]RDS[Phospho (STY): 99.8%]S[Phospho (STY): 99.7%]HS[P
24.2416	24.1972	23.6163	24.3176	25.006	24.3838	24.1592	23.9239	24.5578	24.805	24.8671	24.8673	24.8229	24.3362	24.0214	24.7505	24.4275	24.2895	24.4482	23.7773	24.9226	25.0739	25.0911	24.6657	26.1047	23.3041	24.164	24.5515	biological regulation;cellular component assembly;cellular component assembly at cellular level;cellular component organization;cellular component organization at cellular level;cellular component organization or biogenesis;cellular component organization or biogenesis at cellular level;cellular macromolecular complex assembly;cellular macromolecular complex subunit organization;cellular process;macromolecular complex assembly;macromolecular complex subunit organization;mRNA splice site selection;nuclear mRNA 5'-splice site recognition;positive regulation of biological process;positive regulation of biosynthetic process;positive regulation of cellular biosynthetic process;positive regulation of cellular metabolic process;positive regulation of cellular process;positive regulation of gene expression;positive regulation of macromolecule biosynthetic process;positive regulation of macromolecule metabolic process;positive regulation of metabolic process;positive regulation of nitrogen compound metabolic process;positive regulation of nucleobase-containing compound metabolic process;positive regulation of RNA metabolic process;positive regulation of transcription from RNA polymerase II promoter;positive regulation of transcription, DNA-dependent;regulation of biological process;regulation of biosynthetic process;regulation of cellular biosynthetic process;regulation of cellular macromolecule biosynthetic process;regulation of cellular metabolic process;regulation of cellular process;regulation of gene expression;regulation of macromolecule biosynthetic process;regulation of macromolecule metabolic process;regulation of metabolic process;regulation of nitrogen compound metabolic process;regulation of nucleobase-containing compound metabolic process;regulation of primary metabolic process;regulation of RNA metabolic process;regulation of transcription from RNA polymerase II promoter;regulation of transcription, DNA-dependent;response to abiotic stimulus;response to chemical stimulus;response to heat;response to oxidative stress;response to stimulus;response to stress;response to temperature stimulus;ribonucleoprotein complex assembly;ribonucleoprotein complex subunit organization	activating transcription factor binding;binding;chromatin binding;DNA binding;nucleic acid binding;protein binding;protein binding transcription factor activity;RNA polymerase II transcription coactivator activity;RNA polymerase II transcription cofactor activity;RNA polymerase II transcription factor binding transcription factor activity;RNA polymerase II transcription factor binding transcription factor activity involved in positive regulation of transcription;structure-specific DNA binding;supercoiled DNA binding;transcription coactivator activity;transcription cofactor activity;transcription factor binding;transcription factor binding transcription factor activity	cell part;chromatin;chromosomal part;heterochromatin;intracellular membrane-bounded organelle;intracellular organelle;intracellular organelle part;intracellular part;membrane-bounded organelle;nuclear chromatin;nuclear chromosome part;nuclear heterochromatin;nuclear part;nuclear periphery;nucleoplasm;nucleus;organelle;organelle part;transcriptionally active chromatin		Alternativesplicing;Citrullination;Coiledcoil;Completeproteome;DNA-binding;Nucleus;Phosphoprotein;Referenceproteome;Transcription;Transcriptionregulation	Casein kinase II substrate motif	Psip1		+			+		Arg_starv_3h_0h;Leu_starv_3h_0h	1	0.434028	0.556779	0.275042	0.718766	2.07233	0.0279821	0.681121	2.45944	0.780154	0.20373	0.389552	1.12249	0.260086	0.65305	0.142437	0.438753	2.37792	0.014867	0.84518	2.92833	0.302706	0.567322	0.437901	0.619011	Not Defined	4;8;9;11;12;17;18;24;11;19;3;4;5;7;8;9;11;12;13;15;18;20;24;27;13;15;16;12;15;24;11;14;19;21;23;4;5;6;7;8;9;10;11;12;13;16;17;18;20;22;23;24;25;26;27;1;2;3;5;6;7;8;9;11;12;13;14;15;16;17;18;19;20;21;22;23;24;25;26;27;28;1;3;4;5;6;7;8;9;10;11;12;13;15;16;17;18;19;21;22;23;24;25;26;28;1;2;3;4;5;6;7;8;9;10;11;12;13;15;16;17;18;19;20;21;22;25;26;27;28	Q99JF8	Mus musculus	PC4 and SFRS1-interacting protein	Q99JF8	PSIP1_MOUSE	NLAKPGVTSTSDSEDEDDQEGEKK;NLAKPGVTSTSDSEDEDDQEGEK;PGVTSTSDSEDEDDQEGEKK;PGVTSTSDSEDEDDQEGEK	262;266	_NLAKPGVTSTS[Phospho (STY)]DS[Phospho (STY)]EDEDDQEGEKK_.3;_NLAKPGVTST[Phospho (STY)]S[Phospho (STY)]DSEDEDDQEGEKK_.3;_NLAKPGVTSTS[Phospho (STY)]DS[Phospho (STY)]EDEDDQEGEK_.2;_NLAKPGVTST[Phospho (STY)]S[Phospho (STY)]DSEDEDDQEGEK_.2;_NLAKPGVTST[Phospho (STY)]S[Phospho (STY)]DSEDEDDQEGEK_.3;_NLAKPGVTS[Phospho (STY)]TS[Phospho (STY)]DSEDEDDQEGEK_.3;_NLAKPGVTSTS[Phospho (STY)]DS[Phospho (STY)]EDEDDQEGEK_.3;_NLAKPGVT[Phospho (STY)]STSDS[Phospho (STY)]EDEDDQEGEK_.3;_NLAKPGVT[Phospho (STY)]STSDS[Phospho (STY)]EDEDDQEGEK_.3;_NLAKPGVTST[Phospho (STY)]S[Phospho (STY)]DSEDEDDQEGEK_.3;_NLAKPGVTS[Phospho (STY)]TS[Phospho (STY)]DSEDEDDQEGEK_.3;_NLAKPGVTSTS[Phospho (STY)]DS[Phospho (STY)]EDEDDQEGEK_.3;_PGVTST[Phospho (STY)]SDS[Phospho (STY)]EDEDDQEGEKK_.2;_PGVT[Phospho (STY)]STSDS[Phospho (STY)]EDEDDQEGEKK_.2;_PGVTS[Phospho (STY)]T[Phospho (STY)]SDSEDEDDQEGEKK_.2;_PGVTS[Phospho (STY)]TSDS[Phospho (STY)]EDEDDQEGEKK_.2;_PGVTST[Phospho (STY)]S[Phospho (STY)]DSEDEDDQEGEKK_.2;_PGVTSTS[Phospho (STY)]DS[Phospho (STY)]EDEDDQEGEKK_.2;_PGVTST[Phospho (STY)]S[Phospho (STY)]DSEDEDDQEGEKK_.3;_PGVTSTS[Phospho (STY)]DS[Phospho (STY)]EDEDDQEGEKK_.3;_PGVTS[Phospho (STY)]T[Phospho (STY)]SDSEDEDDQEGEKK_.3;_PGVTS[Phospho (STY)]TSDS[Phospho (STY)]EDEDDQEGEKK_.3;_PGVT[Phospho (STY)]STSDS[Phospho (STY)]EDEDDQEGEKK_.3;_PGVTST[Phospho (STY)]SDS[Phospho (STY)]EDEDDQEGEKK_.3;_PGVT[Phospho (STY)]S[Phospho (STY)]TSDSEDEDDQEGEKK_.3;_PGVT[Phospho (STY)]ST[Phospho (STY)]SDSEDEDDQEGEKK_.3;_PGVTSTS[Phospho (STY)]DS[Phospho (STY)]EDEDDQEGEK_.2;_PGVTST[Phospho (STY)]SDS[Phospho (STY)]EDEDDQEGEK_.2;_PGVTST[Phospho (STY)]S[Phospho (STY)]DSEDEDDQEGEK_.2;_PGVTS[Phospho (STY)]T[Phospho (STY)]SDSEDEDDQEGEK_.2;_PGVT[Phospho (STY)]STSDS[Phospho (STY)]EDEDDQEGEK_.2;_PGVTS[Phospho (STY)]TSDS[Phospho (STY)]EDEDDQEGEK_.2;_PGVTS[Phospho (STY)]TS[Phospho (STY)]DSEDEDDQEGEK_.3;_PGVTST[Phospho (STY)]S[Phospho (STY)]DSEDEDDQEGEK_.3;_PGVTSTS[Phospho (STY)]DS[Phospho (STY)]EDEDDQEGEK_.3;_PGVTS[Phospho (STY)]T[Phospho (STY)]SDSEDEDDQEGEK_.3;_PGVTST[Phospho (STY)]SDS[Phospho (STY)]EDEDDQEGEK_.3;_PGVT[Phospho (STY)]STSDS[Phospho (STY)]EDEDDQEGEK_.3;_PGVTS[Phospho (STY)]TSDS[Phospho (STY)]EDEDDQEGEK_.3;_PGVT[Phospho (STY)]STS[Phospho (STY)]DSEDEDDQEGEK_.3	_NLAKPGVT[Phospho (STY): 0%]S[Phospho (STY): 0.4%]T[Phospho (STY): 28.2%]S[Phospho (STY): 76.1%]DS[Phospho (STY): 95.3%]EDEDDQEGEKK_;_NLAKPGVT[Phospho (STY): 0%]S[Phospho (STY): 0.5%]T[Phospho (STY): 28.2%]S[Phospho (STY): 76.3%]DS[Phospho (STY): 95%]EDEDDQEGEKK_;_NLAKPGVT[Phospho (STY): 0%]S[Phospho (STY): 0%]T[Phospho (STY): 5.1%]S[Phospho (STY): 98.4%]DS[Phospho (STY): 96.5%]EDEDDQEGEKK_;_NLAKPGVT[Phospho (STY): 0%]S[Phospho (STY): 0%]T[Phospho (STY): 5.2%]S[Phospho (STY): 98.4%]DS[Phospho (STY): 96.3%]EDEDDQEGEKK_;_NLAKPGVT[Phospho (STY): 0%]S[Phospho (STY): 0%]T[Phospho (STY): 0%]S[Phospho (STY): 100%]DS[Phospho (STY): 100%]EDEDDQEGEKK_;_NLAKPGVT[Phospho (STY): 0.5%]S[Phospho (STY): 44.3%]T[Phospho (STY): 21.7%]S[Phospho (STY): 52.9%]DS[Phospho (STY): 80.5%]EDEDDQEGEKK_;_NLAKPGVT[Phospho (STY): 0%]S[Phospho (STY): 0.3%]T[Phospho (STY): 6.4%]S[Phospho (STY): 93.7%]DS[Phospho (STY): 99.6%]EDEDDQEGEKK_;_NLAKPGVT[Phospho (STY): 22.7%]S[Phospho (STY): 6.6%]T[Phospho (STY): 5.6%]S[Phospho (STY): 66.4%]DS[Phospho (STY): 98.6%]EDEDDQEGEKK_;_NLAKPGVT[Phospho (STY): 22.8%]S[Phospho (STY): 6.6%]T[Phospho (STY): 5.6%]S[Phospho (STY): 66.2%]DS[Phospho (STY): 98.6%]EDEDDQEGEKK_;_NLAKPGVT[Phospho (STY): 1.4%]S[Phospho (STY): 2.4%]T[Phospho (STY): 46.5%]S[Phospho (STY): 89.5%]DS[Phospho (STY): 60.3%]EDEDDQEGEKK_;_NLAKPGVT[Phospho (STY): 1.3%]S[Phospho (STY): 2.3%]T[Phospho (STY): 46.4%]S[Phospho (STY): 89.5%]DS[Phospho (STY): 60.4%]EDEDDQEGEKK_;_NLAKPGVT[Phospho (STY): 0%]S[Phospho (STY): 0%]T[Phospho (STY): 0.3%]S[Phospho (STY): 99.8%]DS[Phospho (STY): 100%]EDEDDQEGEKK_;_NLAKPGVT[Phospho (STY): 0%]S[Phospho (STY): 4.5%]T[Phospho (STY): 8.6%]S[Phospho (STY): 91.2%]DS[Phospho (STY): 95.6%]EDEDDQEGEKK_;_NLAKPGVT[Phospho (STY): 0%]S[Phospho (STY): 4.5%]T[Phospho (STY): 8.6%]S[Phospho (STY): 91.2%]DS[Phospho (STY): 95.7%]EDEDDQEGEKK_;_NLAKPGVT[Phospho (STY): 12.4%]S[Phospho (STY): 18.5%]T[Phospho (STY): 12.4%]S[Phospho (STY): 75.2%]DS[Phospho (STY): 81.4%]EDEDDQEGEK_;_NLAKPGVT[Phospho (STY): 1.4%]S[Phospho (STY): 1.4%]T[Phospho (STY): 1.4%]S[Phospho (STY): 97.9%]DS[Phospho (STY): 97.9%]EDEDDQEGEK_;_NLAKPGVT[Phospho (STY): 0.9%]S[Phospho (STY): 3.1%]T[Phospho (STY): 46.3%]S[Phospho (STY): 50.3%]DS[Phospho (STY): 99.4%]EDEDDQEGEK_;_NLAKPGVT[Phospho (STY): 0%]S[Phospho (STY): 0.2%]T[Phospho (STY): 34.4%]S[Phospho (STY): 65.5%]DS[Phospho (STY): 99.8%]EDEDDQEGEK_;_NLAKPGVT[Phospho (STY): 0%]S[Phospho (STY): 0.2%]T[Phospho (STY): 34.5%]S[Phospho (STY): 65.5%]DS[Phospho (STY): 99.8%]EDEDDQEGEK_;_NLAKPGVT[Phospho (STY): 0%]S[Phospho (STY): 0.6%]T[Phospho (STY): 23.6%]S[Phospho (STY): 75.8%]DS[Phospho (STY): 100%]EDEDDQEGEK_;_NLAKPGVT[Phospho (STY): 0%]S[Phospho (STY): 0.6%]T[Phospho (STY): 23.9%]S[Phospho (STY): 75.5%]DS[Phospho (STY): 100%]EDEDDQEGEK_;_NLAKPGVT[Phospho (STY): 0%]S[Phospho (STY): 0.6%]T[Phospho (STY): 23.8%]S[Phospho (STY): 75.6%]DS[Phospho (STY): 100%]EDEDDQEGEK_;_NLAKPGVT[Phospho (STY): 0%]S[Phospho (STY): 0.2%]T[Phospho (STY): 3%]S[Phospho (STY): 99%]DS[Phospho (STY): 97.8%]EDEDDQEGEK_;_NLAKPGVT[Phospho (STY): 0%]S[Phospho (STY): 4.9%]T[Phospho (STY): 39.1%]S[Phospho (STY): 71%]DS[Phospho (STY): 85%]EDEDDQEGEK_;_NLAKPGVT[Phospho (STY): 0%]S[Phospho (STY): 5%]T[Phospho (STY): 39.1%]S[Phospho (STY): 71%]DS[Phospho (STY): 84.9%]EDEDDQEGEK_;_NLAKPGVT[Phospho (STY): 0%]S[Phospho (STY): 5.1%]T[Phospho (STY): 39.1%]S[Phospho (STY): 70.9%]DS[Phospho (STY): 84.9%]EDEDDQEGEK_;_NLAKPGVT[Phospho (STY): 0%]S[Phospho (STY): 5%]T[Phospho (STY): 39%]S[Phospho (STY): 71%]DS[Phospho (STY): 85%]EDEDDQEGEK_;_NLAKPGVT[Phospho (STY): 0%]S[Phospho (STY): 1.2%]T[Phospho (STY): 4.6%]S[Phospho (STY): 95.7%]DS[Phospho (STY): 98.5%]EDEDDQEGEK_;_NLAKPGVT[Phospho (STY): 0%]S[Phospho (STY): 0%]T[Phospho (STY): 0.1%]S[Phospho (STY): 99.9%]DS[Phospho (STY): 100%]EDEDDQEGEK_;_NLAKPGVT[Phospho (STY): 0%]S[Phospho (STY): 0.3%]T[Phospho (STY): 1%]S[Phospho (STY): 99.2%]DS[Phospho (STY): 99.5%]EDEDDQEGEK_;_NLAKPGVT[Phospho (STY): 0%]S[Phospho (STY): 0%]T[Phospho (STY): 7.1%]S[Phospho (STY): 93.5%]DS[Phospho (STY): 99.4%]EDEDDQEGEK_;_NLAKPGVT[Phospho (STY): 0%]S[Phospho (STY): 0%]T[Phospho (STY): 0.2%]S[Phospho (STY): 99.8%]DS[Phospho (STY): 99.9%]EDEDDQEGEK_;_NLAKPGVT[Phospho (STY): 0%]S[Phospho (STY): 0%]T[Phospho (STY): 0%]S[Phospho (STY): 100%]DS[Phospho (STY): 100%]EDEDDQEGEK_;_NLAKPGVT[Phospho (STY): 0%]S[Phospho (STY): 0.8%]T[Phospho (STY): 9.7%]S[Phospho (STY): 89.7%]DS[Phospho (STY): 99.9%]EDEDDQEGEK_;_NLAKPGVT[Phospho (STY): 0%]S[Phospho (STY): 0.7%]T[Phospho (STY): 9.6%]S[Phospho (STY): 89.7%]DS[Phospho (STY): 99.9%]EDEDDQEGEK_;_NLAKPGVT[Phospho (STY): 0%]S[Phospho (STY): 0.7%]T[Phospho (STY): 9.6%]S[Phospho (STY): 89.8%]DS[Phospho (STY): 99.9%]EDEDDQEGEK_;_NLAKPGVT[Phospho (STY): 0%]S[Phospho (STY): 1.1%]T[Phospho (STY): 19.3%]S[Phospho (STY): 80.7%]DS[Phospho (STY): 98.9%]EDEDDQEGEK_;_NLAKPGVT[Phospho (STY): 19.2%]S[Phospho (STY): 4.1%]T[Phospho (STY): 15.5%]S[Phospho (STY): 66%]DS[Phospho (STY): 95.2%]EDEDDQEGEK_;_NLAKPGVT[Phospho (STY): 0%]S[Phospho (STY): 2.3%]T[Phospho (STY): 69.5%]S[Phospho (STY): 71.1%]DS[Phospho (STY): 57%]EDEDDQEGEKK_;_NLAKPGVT[Phospho (STY): 0%]S[Phospho (STY): 2.3%]T[Phospho (STY): 70%]S[Phospho (STY): 70.3%]DS[Phospho (STY): 57.4%]EDEDDQEGEKK_;_NLAKPGVT[Phospho (STY): 0%]S[Phospho (STY): 0.1%]T[Phospho (STY): 60.3%]S[Phospho (STY): 98.9%]DS[Phospho (STY): 40.7%]EDEDDQEGEKK_;_NLAKPGVT[Phospho (STY): 0%]S[Phospho (STY): 0.1%]T[Phospho (STY): 61.1%]S[Phospho (STY): 98.9%]DS[Phospho (STY): 39.9%]EDEDDQEGEKK_;_NLAKPGVT[Phospho (STY): 45%]S[Phospho (STY): 35.9%]T[Phospho (STY): 63%]S[Phospho (STY): 56%]DS[Phospho (STY): 0%]EDEDDQEGEKK_;_NLAKPGVT[Phospho (STY): 0.9%]S[Phospho (STY): 4.5%]T[Phospho (STY): 95.6%]S[Phospho (STY): 96.9%]DS[Phospho (STY): 2.1%]EDEDDQEGEK_;_NLAKPGVT[Phospho (STY): 0.5%]S[Phospho (STY): 4.1%]T[Phospho (STY): 96.2%]S[Phospho (STY): 97.4%]DS[Phospho (STY): 1.8%]EDEDDQEGEK_;_NLAKPGVT[Phospho (STY): 1.3%]S[Phospho (STY): 5.1%]T[Phospho (STY): 91.9%]S[Phospho (STY): 94.4%]DS[Phospho (STY): 7.3%]EDEDDQEGEK_;_NLAKPGVT[Phospho (STY): 1.3%]S[Phospho (STY): 5%]T[Phospho (STY): 92.1%]S[Phospho (STY): 94.5%]DS[Phospho (STY): 7%]EDEDDQEGEK_;_NLAKPGVT[Phospho (STY): 8.1%]S[Phospho (STY): 27.8%]T[Phospho (STY): 88.9%]S[Phospho (STY): 74.4%]DS[Phospho (STY): 0.8%]EDEDDQEGEK_;_NLAKPGVT[Phospho (STY): 9.5%]S[Phospho (STY): 28.5%]T[Phospho (STY): 87.5%]S[Phospho (STY): 73%]DS[Phospho (STY): 1.5%]EDEDDQEGEK_;_NLAKPGVT[Phospho (STY): 12.5%]S[Phospho (STY): 24.4%]T[Phospho (STY): 55.1%]S[Phospho (STY): 69.4%]DS[Phospho (STY): 38.6%]EDEDDQEGEK_;_NLAKPGVT[Phospho (STY): 25.6%]S[Phospho (STY): 38.9%]T[Phospho (STY): 57.1%]S[Phospho (STY): 57%]DS[Phospho (STY): 21.4%]EDEDDQEGEK_;_NLAKPGVT[Phospho (STY): 1.2%]S[Phospho (STY): 18.1%]T[Phospho (STY): 57.9%]S[Phospho (STY): 78.4%]DS[Phospho (STY): 44.3%]EDEDDQEGEK_;_NLAKPGVT[Phospho (STY): 1.2%]S[Phospho (STY): 18.3%]T[Phospho (STY): 58%]S[Phospho (STY): 78.3%]DS[Phospho (STY): 44.1%]EDEDDQEGEK_;_NLAKPGVT[Phospho (STY): 37.7%]S[Phospho (STY): 49.2%]T[Phospho (STY): 59.2%]S[Phospho (STY): 50.3%]DS[Phospho (STY): 3.5%]EDEDDQEGEK_;_NLAKPGVT[Phospho (STY): 1.1%]S[Phospho (STY): 0.4%]T[Phospho (STY): 88.8%]S[Phospho (STY): 87.7%]DS[Phospho (STY): 22%]EDEDDQEGEK_;_NLAKPGVT[Phospho (STY): 1.1%]S[Phospho (STY): 0.4%]T[Phospho (STY): 88.9%]S[Phospho (STY): 87.7%]DS[Phospho (STY): 21.9%]EDEDDQEGEK_;_PGVT[Phospho (STY): 36%]S[Phospho (STY): 36%]T[Phospho (STY): 36%]S[Phospho (STY): 45.9%]DS[Phospho (STY): 45.9%]EDEDDQEGEKK_;_PGVT[Phospho (STY): 35.3%]S[Phospho (STY): 35.3%]T[Phospho (STY): 35.3%]S[Phospho (STY): 47.1%]DS[Phospho (STY): 47.1%]EDEDDQEGEKK_;_PGVT[Phospho (STY): 34.1%]S[Phospho (STY): 34.1%]T[Phospho (STY): 34.1%]S[Phospho (STY): 48.9%]DS[Phospho (STY): 48.9%]EDEDDQEGEKK_;_PGVT[Phospho (STY): 35.7%]S[Phospho (STY): 35.7%]T[Phospho (STY): 35.7%]S[Phospho (STY): 46.5%]DS[Phospho (STY): 46.5%]EDEDDQEGEKK_;_PGVT[Phospho (STY): 0.6%]S[Phospho (STY): 1.3%]T[Phospho (STY): 45%]S[Phospho (STY): 57.8%]DS[Phospho (STY): 95.4%]EDEDDQEGEKK_;_PGVT[Phospho (STY): 0.4%]S[Phospho (STY): 1.1%]T[Phospho (STY): 45.8%]S[Phospho (STY): 57%]DS[Phospho (STY): 95.7%]EDEDDQEGEKK_;_PGVT[Phospho (STY): 0.4%]S[Phospho (STY): 1.1%]T[Phospho (STY): 45.6%]S[Phospho (STY): 57.1%]DS[Phospho (STY): 95.8%]EDEDDQEGEKK_;_PGVT[Phospho (STY): 0.6%]S[Phospho (STY): 1.3%]T[Phospho (STY): 44.9%]S[Phospho (STY): 57.8%]DS[Phospho (STY): 95.5%]EDEDDQEGEKK_;_PGVT[Phospho (STY): 2.1%]S[Phospho (STY): 2.6%]T[Phospho (STY): 44.2%]S[Phospho (STY): 58.4%]DS[Phospho (STY): 92.7%]EDEDDQEGEKK_;_PGVT[Phospho (STY): 39.3%]S[Phospho (STY): 39.3%]T[Phospho (STY): 39.3%]S[Phospho (STY): 41%]DS[Phospho (STY): 41%]EDEDDQEGEKK_;_PGVT[Phospho (STY): 10.1%]S[Phospho (STY): 10.1%]T[Phospho (STY): 19.6%]S[Phospho (STY): 77.1%]DS[Phospho (STY): 83.1%]EDEDDQEGEKK_;_PGVT[Phospho (STY): 16.5%]S[Phospho (STY): 16.5%]T[Phospho (STY): 21.2%]S[Phospho (STY): 70.6%]DS[Phospho (STY): 75.3%]EDEDDQEGEKK_;_PGVT[Phospho (STY): 15.3%]S[Phospho (STY): 15.3%]T[Phospho (STY): 21%]S[Phospho (STY): 71.3%]DS[Phospho (STY): 77%]EDEDDQEGEKK_;_PGVT[Phospho (STY): 20.7%]S[Phospho (STY): 20.7%]T[Phospho (STY): 23.6%]S[Phospho (STY): 66%]DS[Phospho (STY): 68.9%]EDEDDQEGEKK_;_PGVT[Phospho (STY): 18.1%]S[Phospho (STY): 18.1%]T[Phospho (STY): 22.4%]S[Phospho (STY): 68.6%]DS[Phospho (STY): 72.8%]EDEDDQEGEKK_;_PGVT[Phospho (STY): 27%]S[Phospho (STY): 27%]T[Phospho (STY): 27%]S[Phospho (STY): 59.4%]DS[Phospho (STY): 59.4%]EDEDDQEGEKK_;_PGVT[Phospho (STY): 26.2%]S[Phospho (STY): 26.2%]T[Phospho (STY): 26.2%]S[Phospho (STY): 60.7%]DS[Phospho (STY): 60.7%]EDEDDQEGEKK_;_PGVT[Phospho (STY): 2.2%]S[Phospho (STY): 2.2%]T[Phospho (STY): 9.9%]S[Phospho (STY): 89%]DS[Phospho (STY): 96.7%]EDEDDQEGEKK_;_PGVT[Phospho (STY): 34.4%]S[Phospho (STY): 34.4%]T[Phospho (STY): 34.4%]S[Phospho (STY): 48.4%]DS[Phospho (STY): 48.4%]EDEDDQEGEKK_;_PGVT[Phospho (STY): 35.6%]S[Phospho (STY): 35.6%]T[Phospho (STY): 35.6%]S[Phospho (STY): 46.6%]DS[Phospho (STY): 46.6%]EDEDDQEGEKK_;_PGVT[Phospho (STY): 35.9%]S[Phospho (STY): 35.9%]T[Phospho (STY): 35.9%]S[Phospho (STY): 46.1%]DS[Phospho (STY): 46.1%]EDEDDQEGEKK_;_PGVT[Phospho (STY): 35.9%]S[Phospho (STY): 35.9%]T[Phospho (STY): 35.9%]S[Phospho (STY): 46.2%]DS[Phospho (STY): 46.2%]EDEDDQEGEKK_;_PGVT[Phospho (STY): 38.9%]S[Phospho (STY): 38.9%]T[Phospho (STY): 38.9%]S[Phospho (STY): 41.6%]DS[Phospho (STY): 41.6%]EDEDDQEGEKK_;_PGVT[Phospho (STY): 0.3%]S[Phospho (STY): 0.6%]T[Phospho (STY): 7.4%]S[Phospho (STY): 92%]DS[Phospho (STY): 99.6%]EDEDDQEGEKK_;_PGVT[Phospho (STY): 0.3%]S[Phospho (STY): 0.7%]T[Phospho (STY): 7.9%]S[Phospho (STY): 91.5%]DS[Phospho (STY): 99.5%]EDEDDQEGEKK_;_PGVT[Phospho (STY): 0.3%]S[Phospho (STY): 0.6%]T[Phospho (STY): 7.2%]S[Phospho (STY): 92.3%]DS[Phospho (STY): 99.6%]EDEDDQEGEKK_;_PGVT[Phospho (STY): 0.3%]S[Phospho (STY): 0.7%]T[Phospho (STY): 7.7%]S[Phospho (STY): 91.8%]DS[Phospho (STY): 99.6%]EDEDDQEGEKK_;_PGVT[Phospho (STY): 0.3%]S[Phospho (STY): 0.6%]T[Phospho (STY): 7%]S[Phospho (STY): 92.5%]DS[Phospho (STY): 99.7%]EDEDDQEGEKK_;_PGVT[Phospho (STY): 0.4%]S[Phospho (STY): 0.4%]T[Phospho (STY): 0.8%]S[Phospho (STY): 99%]DS[Phospho (STY): 99.4%]EDEDDQEGEKK_;_PGVT[Phospho (STY): 0.3%]S[Phospho (STY): 0.3%]T[Phospho (STY): 0.6%]S[Phospho (STY): 99.2%]DS[Phospho (STY): 99.6%]EDEDDQEGEKK_;_PGVT[Phospho (STY): 0.4%]S[Phospho (STY): 0.4%]T[Phospho (STY): 0.7%]S[Phospho (STY): 99.1%]DS[Phospho (STY): 99.5%]EDEDDQEGEKK_;_PGVT[Phospho (STY): 0.3%]S[Phospho (STY): 0.3%]T[Phospho (STY): 0.7%]S[Phospho (STY): 99.2%]DS[Phospho (STY): 99.6%]EDEDDQEGEKK_;_PGVT[Phospho (STY): 0.2%]S[Phospho (STY): 0.2%]T[Phospho (STY): 0.6%]S[Phospho (STY): 99.3%]DS[Phospho (STY): 99.7%]EDEDDQEGEKK_;_PGVT[Phospho (STY): 1.1%]S[Phospho (STY): 35.4%]T[Phospho (STY): 12.5%]S[Phospho (STY): 51.2%]DS[Phospho (STY): 99.9%]EDEDDQEGEKK_;_PGVT[Phospho (STY): 1%]S[Phospho (STY): 35.4%]T[Phospho (STY): 12.5%]S[Phospho (STY): 51.2%]DS[Phospho (STY): 99.9%]EDEDDQEGEKK_;_PGVT[Phospho (STY): 1%]S[Phospho (STY): 0.6%]T[Phospho (STY): 0.9%]S[Phospho (STY): 98.3%]DS[Phospho (STY): 99.2%]EDEDDQEGEKK_;_PGVT[Phospho (STY): 0.7%]S[Phospho (STY): 0.4%]T[Phospho (STY): 0.7%]S[Phospho (STY): 98.6%]DS[Phospho (STY): 99.7%]EDEDDQEGEKK_;_PGVT[Phospho (STY): 0.6%]S[Phospho (STY): 0.4%]T[Phospho (STY): 0.7%]S[Phospho (STY): 98.7%]DS[Phospho (STY): 99.7%]EDEDDQEGEKK_;_PGVT[Phospho (STY): 0.6%]S[Phospho (STY): 0.4%]T[Phospho (STY): 0.7%]S[Phospho (STY): 98.6%]DS[Phospho (STY): 99.7%]EDEDDQEGEKK_;_PGVT[Phospho (STY): 0%]S[Phospho (STY): 0.1%]T[Phospho (STY): 4.8%]S[Phospho (STY): 95.2%]DS[Phospho (STY): 100%]EDEDDQEGEKK_;_PGVT[Phospho (STY): 0%]S[Phospho (STY): 0.1%]T[Phospho (STY): 4.9%]S[Phospho (STY): 95%]DS[Phospho (STY): 100%]EDEDDQEGEKK_;_PGVT[Phospho (STY): 0%]S[Phospho (STY): 0.1%]T[Phospho (STY): 4.7%]S[Phospho (STY): 95.2%]DS[Phospho (STY): 100%]EDEDDQEGEKK_;_PGVT[Phospho (STY): 29.6%]S[Phospho (STY): 29.6%]T[Phospho (STY): 31.2%]S[Phospho (STY): 54%]DS[Phospho (STY): 55.6%]EDEDDQEGEKK_;_PGVT[Phospho (STY): 25.7%]S[Phospho (STY): 25.7%]T[Phospho (STY): 29.6%]S[Phospho (STY): 57.5%]DS[Phospho (STY): 61.4%]EDEDDQEGEKK_;_PGVT[Phospho (STY): 25%]S[Phospho (STY): 25%]T[Phospho (STY): 29.4%]S[Phospho (STY): 58.1%]DS[Phospho (STY): 62.5%]EDEDDQEGEKK_;_PGVT[Phospho (STY): 8%]S[Phospho (STY): 8%]T[Phospho (STY): 46.2%]S[Phospho (STY): 50.9%]DS[Phospho (STY): 86.9%]EDEDDQEGEKK_;_PGVT[Phospho (STY): 1.2%]S[Phospho (STY): 1.2%]T[Phospho (STY): 1.8%]S[Phospho (STY): 97.8%]DS[Phospho (STY): 98.1%]EDEDDQEGEKK_;_PGVT[Phospho (STY): 1.1%]S[Phospho (STY): 1.1%]T[Phospho (STY): 1.8%]S[Phospho (STY): 97.8%]DS[Phospho (STY): 98.1%]EDEDDQEGEKK_;_PGVT[Phospho (STY): 1.1%]S[Phospho (STY): 1.1%]T[Phospho (STY): 1.7%]S[Phospho (STY): 97.9%]DS[Phospho (STY): 98.2%]EDEDDQEGEKK_;_PGVT[Phospho (STY): 1.1%]S[Phospho (STY): 1.1%]T[Phospho (STY): 1.8%]S[Phospho (STY): 97.9%]DS[Phospho (STY): 98.1%]EDEDDQEGEKK_;_PGVT[Phospho (STY): 3.6%]S[Phospho (STY): 3.6%]T[Phospho (STY): 43.2%]S[Phospho (STY): 55%]DS[Phospho (STY): 94.6%]EDEDDQEGEKK_;_PGVT[Phospho (STY): 2%]S[Phospho (STY): 2.4%]T[Phospho (STY): 44.7%]S[Phospho (STY): 53.9%]DS[Phospho (STY): 97%]EDEDDQEGEKK_;_PGVT[Phospho (STY): 2.6%]S[Phospho (STY): 2.9%]T[Phospho (STY): 44.4%]S[Phospho (STY): 53.9%]DS[Phospho (STY): 96.2%]EDEDDQEGEKK_;_PGVT[Phospho (STY): 2.4%]S[Phospho (STY): 2.7%]T[Phospho (STY): 44.4%]S[Phospho (STY): 54%]DS[Phospho (STY): 96.5%]EDEDDQEGEKK_;_PGVT[Phospho (STY): 2.3%]S[Phospho (STY): 2.7%]T[Phospho (STY): 44.5%]S[Phospho (STY): 54%]DS[Phospho (STY): 96.5%]EDEDDQEGEKK_;_PGVT[Phospho (STY): 13.9%]S[Phospho (STY): 16.6%]T[Phospho (STY): 29%]S[Phospho (STY): 61.4%]DS[Phospho (STY): 79.1%]EDEDDQEGEKK_;_PGVT[Phospho (STY): 4%]S[Phospho (STY): 22.2%]T[Phospho (STY): 27.8%]S[Phospho (STY): 50.7%]DS[Phospho (STY): 95.3%]EDEDDQEGEKK_;_PGVT[Phospho (STY): 3.9%]S[Phospho (STY): 22.2%]T[Phospho (STY): 27.7%]S[Phospho (STY): 50.6%]DS[Phospho (STY): 95.6%]EDEDDQEGEKK_;_PGVT[Phospho (STY): 5%]S[Phospho (STY): 22.1%]T[Phospho (STY): 28.2%]S[Phospho (STY): 51%]DS[Phospho (STY): 93.7%]EDEDDQEGEKK_;_PGVT[Phospho (STY): 4.1%]S[Phospho (STY): 22.3%]T[Phospho (STY): 27.9%]S[Phospho (STY): 50.6%]DS[Phospho (STY): 95.2%]EDEDDQEGEKK_;_PGVT[Phospho (STY): 4%]S[Phospho (STY): 22.4%]T[Phospho (STY): 27.7%]S[Phospho (STY): 50.5%]DS[Phospho (STY): 95.5%]EDEDDQEGEKK_;_PGVT[Phospho (STY): 0.1%]S[Phospho (STY): 0%]T[Phospho (STY): 2.4%]S[Phospho (STY): 97.6%]DS[Phospho (STY): 99.9%]EDEDDQEGEKK_;_PGVT[Phospho (STY): 0.1%]S[Phospho (STY): 0.1%]T[Phospho (STY): 2.4%]S[Phospho (STY): 97.6%]DS[Phospho (STY): 99.9%]EDEDDQEGEKK_;_PGVT[Phospho (STY): 0.1%]S[Phospho (STY): 0.1%]T[Phospho (STY): 2.5%]S[Phospho (STY): 97.5%]DS[Phospho (STY): 99.9%]EDEDDQEGEKK_;_PGVT[Phospho (STY): 2.6%]S[Phospho (STY): 20.2%]T[Phospho (STY): 30.9%]S[Phospho (STY): 47.5%]DS[Phospho (STY): 98.7%]EDEDDQEGEKK_;_PGVT[Phospho (STY): 2.7%]S[Phospho (STY): 20.1%]T[Phospho (STY): 31%]S[Phospho (STY): 47.6%]DS[Phospho (STY): 98.7%]EDEDDQEGEKK_;_PGVT[Phospho (STY): 3.1%]S[Phospho (STY): 20.7%]T[Phospho (STY): 30.9%]S[Phospho (STY): 47.3%]DS[Phospho (STY): 98%]EDEDDQEGEKK_;_PGVT[Phospho (STY): 2.8%]S[Phospho (STY): 20.2%]T[Phospho (STY): 31%]S[Phospho (STY): 47.5%]DS[Phospho (STY): 98.6%]EDEDDQEGEKK_;_PGVT[Phospho (STY): 3.1%]S[Phospho (STY): 20.6%]T[Phospho (STY): 30.9%]S[Phospho (STY): 47.4%]DS[Phospho (STY): 98%]EDEDDQEGEKK_;_PGVT[Phospho (STY): 1.9%]S[Phospho (STY): 11.2%]T[Phospho (STY): 7.2%]S[Phospho (STY): 80.1%]DS[Phospho (STY): 99.5%]EDEDDQEGEKK_;_PGVT[Phospho (STY): 0%]S[Phospho (STY): 0.5%]T[Phospho (STY): 32%]S[Phospho (STY): 67.5%]DS[Phospho (STY): 100%]EDEDDQEGEKK_;_PGVT[Phospho (STY): 0%]S[Phospho (STY): 0.4%]T[Phospho (STY): 31.7%]S[Phospho (STY): 67.9%]DS[Phospho (STY): 100%]EDEDDQEGEKK_;_PGVT[Phospho (STY): 0%]S[Phospho (STY): 0.4%]T[Phospho (STY): 31.7%]S[Phospho (STY): 67.8%]DS[Phospho (STY): 100%]EDEDDQEGEKK_;_PGVT[Phospho (STY): 0.1%]S[Phospho (STY): 0.3%]T[Phospho (STY): 9.6%]S[Phospho (STY): 90%]DS[Phospho (STY): 100%]EDEDDQEGEKK_;_PGVT[Phospho (STY): 0.3%]S[Phospho (STY): 1.8%]T[Phospho (STY): 13.5%]S[Phospho (STY): 84.4%]DS[Phospho (STY): 99.9%]EDEDDQEGEKK_;_PGVT[Phospho (STY): 0.4%]S[Phospho (STY): 1.8%]T[Phospho (STY): 43.1%]S[Phospho (STY): 54.9%]DS[Phospho (STY): 99.8%]EDEDDQEGEKK_;_PGVT[Phospho (STY): 0.5%]S[Phospho (STY): 1.9%]T[Phospho (STY): 43%]S[Phospho (STY): 54.9%]DS[Phospho (STY): 99.7%]EDEDDQEGEKK_;_PGVT[Phospho (STY): 28.6%]S[Phospho (STY): 27.1%]T[Phospho (STY): 33.5%]S[Phospho (STY): 70.6%]DS[Phospho (STY): 40.2%]EDEDDQEGEKK_;_PGVT[Phospho (STY): 0.5%]S[Phospho (STY): 0.8%]T[Phospho (STY): 13%]S[Phospho (STY): 89.6%]DS[Phospho (STY): 96.2%]EDEDDQEGEKK_;_PGVT[Phospho (STY): 0.3%]S[Phospho (STY): 0.5%]T[Phospho (STY): 11.2%]S[Phospho (STY): 90.5%]DS[Phospho (STY): 97.6%]EDEDDQEGEKK_;_PGVT[Phospho (STY): 0.3%]S[Phospho (STY): 0.5%]T[Phospho (STY): 11.2%]S[Phospho (STY): 90.6%]DS[Phospho (STY): 97.5%]EDEDDQEGEKK_;_PGVT[Phospho (STY): 0.2%]S[Phospho (STY): 0.3%]T[Phospho (STY): 10.2%]S[Phospho (STY): 91.1%]DS[Phospho (STY): 98.2%]EDEDDQEGEKK_;_PGVT[Phospho (STY): 0.2%]S[Phospho (STY): 0.3%]T[Phospho (STY): 10.1%]S[Phospho (STY): 91.2%]DS[Phospho (STY): 98.3%]EDEDDQEGEKK_;_PGVT[Phospho (STY): 0.2%]S[Phospho (STY): 0.3%]T[Phospho (STY): 10%]S[Phospho (STY): 91.2%]DS[Phospho (STY): 98.3%]EDEDDQEGEKK_;_PGVT[Phospho (STY): 0%]S[Phospho (STY): 0.4%]T[Phospho (STY): 5.9%]S[Phospho (STY): 93.7%]DS[Phospho (STY): 100%]EDEDDQEGEKK_;_PGVT[Phospho (STY): 0%]S[Phospho (STY): 0.3%]T[Phospho (STY): 5.8%]S[Phospho (STY): 93.9%]DS[Phospho (STY): 100%]EDEDDQEGEKK_;_PGVT[Phospho (STY): 0%]S[Phospho (STY): 0.4%]T[Phospho (STY): 5.8%]S[Phospho (STY): 93.9%]DS[Phospho (STY): 100%]EDEDDQEGEKK_;_PGVT[Phospho (STY): 0%]S[Phospho (STY): 0.4%]T[Phospho (STY): 5.7%]S[Phospho (STY): 93.9%]DS[Phospho (STY): 100%]EDEDDQEGEKK_;_PGVT[Phospho (STY): 0%]S[Phospho (STY): 0.3%]T[Phospho (STY): 5.6%]S[Phospho (STY): 94.1%]DS[Phospho (STY): 100%]EDEDDQEGEKK_;_PGVT[Phospho (STY): 0%]S[Phospho (STY): 0.3%]T[Phospho (STY): 5.6%]S[Phospho (STY): 94%]DS[Phospho (STY): 100%]EDEDDQEGEKK_;_PGVT[Phospho (STY): 0%]S[Phospho (STY): 0.3%]T[Phospho (STY): 5.7%]S[Phospho (STY): 94%]DS[Phospho (STY): 100%]EDEDDQEGEKK_;_PGVT[Phospho (STY): 0%]S[Phospho (STY): 0.2%]T[Phospho (STY): 2.6%]S[Phospho (STY): 99.7%]DS[Phospho (STY): 97.5%]EDEDDQEGEKK_;_PGVT[Phospho (STY): 0%]S[Phospho (STY): 0%]T[Phospho (STY): 7.7%]S[Phospho (STY): 92.6%]DS[Phospho (STY): 99.7%]EDEDDQEGEKK_;_PGVT[Phospho (STY): 0%]S[Phospho (STY): 0%]T[Phospho (STY): 7.8%]S[Phospho (STY): 92.5%]DS[Phospho (STY): 99.7%]EDEDDQEGEKK_;_PGVT[Phospho (STY): 0%]S[Phospho (STY): 0%]T[Phospho (STY): 7.5%]S[Phospho (STY): 92.8%]DS[Phospho (STY): 99.7%]EDEDDQEGEKK_;_PGVT[Phospho (STY): 0%]S[Phospho (STY): 0%]T[Phospho (STY): 7.4%]S[Phospho (STY): 92.8%]DS[Phospho (STY): 99.7%]EDEDDQEGEKK_;_PGVT[Phospho (STY): 0.1%]S[Phospho (STY): 1%]T[Phospho (STY): 5%]S[Phospho (STY): 94%]DS[Phospho (STY): 99.9%]EDEDDQEGEKK_;_PGVT[Phospho (STY): 0%]S[Phospho (STY): 0.2%]T[Phospho (STY): 1.2%]S[Phospho (STY): 98.6%]DS[Phospho (STY): 100%]EDEDDQEGEKK_;_PGVT[Phospho (STY): 0%]S[Phospho (STY): 0.2%]T[Phospho (STY): 1.3%]S[Phospho (STY): 98.5%]DS[Phospho (STY): 100%]EDEDDQEGEKK_;_PGVT[Phospho (STY): 0%]S[Phospho (STY): 0.2%]T[Phospho (STY): 1.3%]S[Phospho (STY): 98.6%]DS[Phospho (STY): 100%]EDEDDQEGEKK_;_PGVT[Phospho (STY): 0%]S[Phospho (STY): 0.2%]T[Phospho (STY): 1.1%]S[Phospho (STY): 98.8%]DS[Phospho (STY): 100%]EDEDDQEGEKK_;_PGVT[Phospho (STY): 0.4%]S[Phospho (STY): 6.4%]T[Phospho (STY): 30.6%]S[Phospho (STY): 62.6%]DS[Phospho (STY): 100%]EDEDDQEGEKK_;_PGVT[Phospho (STY): 0.3%]S[Phospho (STY): 6.2%]T[Phospho (STY): 30.7%]S[Phospho (STY): 62.8%]DS[Phospho (STY): 100%]EDEDDQEGEKK_;_PGVT[Phospho (STY): 0.3%]S[Phospho (STY): 6.2%]T[Phospho (STY): 30.6%]S[Phospho (STY): 62.9%]DS[Phospho (STY): 100%]EDEDDQEGEKK_;_PGVT[Phospho (STY): 0.3%]S[Phospho (STY): 6.4%]T[Phospho (STY): 31.7%]S[Phospho (STY): 61.5%]DS[Phospho (STY): 100%]EDEDDQEGEKK_;_PGVT[Phospho (STY): 0.3%]S[Phospho (STY): 6.3%]T[Phospho (STY): 31.3%]S[Phospho (STY): 62.1%]DS[Phospho (STY): 100%]EDEDDQEGEKK_;_PGVT[Phospho (STY): 0.3%]S[Phospho (STY): 6.5%]T[Phospho (STY): 30.9%]S[Phospho (STY): 62.4%]DS[Phospho (STY): 100%]EDEDDQEGEKK_;_PGVT[Phospho (STY): 0.3%]S[Phospho (STY): 6.5%]T[Phospho (STY): 30.8%]S[Phospho (STY): 62.4%]DS[Phospho (STY): 100%]EDEDDQEGEKK_;_PGVT[Phospho (STY): 0%]S[Phospho (STY): 0.8%]T[Phospho (STY): 2.5%]S[Phospho (STY): 97.6%]DS[Phospho (STY): 99.1%]EDEDDQEGEKK_;_PGVT[Phospho (STY): 0%]S[Phospho (STY): 0.8%]T[Phospho (STY): 2.4%]S[Phospho (STY): 97.6%]DS[Phospho (STY): 99.2%]EDEDDQEGEKK_;_PGVT[Phospho (STY): 0%]S[Phospho (STY): 0.7%]T[Phospho (STY): 2.4%]S[Phospho (STY): 97.7%]DS[Phospho (STY): 99.2%]EDEDDQEGEKK_;_PGVT[Phospho (STY): 0%]S[Phospho (STY): 0.7%]T[Phospho (STY): 2.3%]S[Phospho (STY): 97.7%]DS[Phospho (STY): 99.2%]EDEDDQEGEKK_;_PGVT[Phospho (STY): 0%]S[Phospho (STY): 0%]T[Phospho (STY): 0%]S[Phospho (STY): 100%]DS[Phospho (STY): 100%]EDEDDQEGEKK_;_PGVT[Phospho (STY): 0%]S[Phospho (STY): 0%]T[Phospho (STY): 12.6%]S[Phospho (STY): 87.4%]DS[Phospho (STY): 100%]EDEDDQEGEKK_;_PGVT[Phospho (STY): 0%]S[Phospho (STY): 0%]T[Phospho (STY): 12.3%]S[Phospho (STY): 87.7%]DS[Phospho (STY): 100%]EDEDDQEGEKK_;_PGVT[Phospho (STY): 0%]S[Phospho (STY): 0%]T[Phospho (STY): 12%]S[Phospho (STY): 88%]DS[Phospho (STY): 100%]EDEDDQEGEKK_;_PGVT[Phospho (STY): 0%]S[Phospho (STY): 0%]T[Phospho (STY): 11.7%]S[Phospho (STY): 88.3%]DS[Phospho (STY): 100%]EDEDDQEGEKK_;_PGVT[Phospho (STY): 0%]S[Phospho (STY): 0%]T[Phospho (STY): 3.2%]S[Phospho (STY): 96.9%]DS[Phospho (STY): 99.9%]EDEDDQEGEKK_;_PGVT[Phospho (STY): 0%]S[Phospho (STY): 0%]T[Phospho (STY): 3.2%]S[Phospho (STY): 96.8%]DS[Phospho (STY): 99.9%]EDEDDQEGEKK_;_PGVT[Phospho (STY): 0%]S[Phospho (STY): 0%]T[Phospho (STY): 3.1%]S[Phospho (STY): 96.9%]DS[Phospho (STY): 99.9%]EDEDDQEGEKK_;_PGVT[Phospho (STY): 0%]S[Phospho (STY): 0%]T[Phospho (STY): 0.1%]S[Phospho (STY): 99.9%]DS[Phospho (STY): 100%]EDEDDQEGEKK_;_PGVT[Phospho (STY): 0%]S[Phospho (STY): 0%]T[Phospho (STY): 0.5%]S[Phospho (STY): 99.5%]DS[Phospho (STY): 100%]EDEDDQEGEKK_;_PGVT[Phospho (STY): 0%]S[Phospho (STY): 0%]T[Phospho (STY): 1%]S[Phospho (STY): 99%]DS[Phospho (STY): 100%]EDEDDQEGEKK_;_PGVT[Phospho (STY): 0%]S[Phospho (STY): 0%]T[Phospho (STY): 1%]S[Phospho (STY): 99.1%]DS[Phospho (STY): 100%]EDEDDQEGEKK_;_PGVT[Phospho (STY): 0.3%]S[Phospho (STY): 0.2%]T[Phospho (STY): 36.7%]S[Phospho (STY): 64.4%]DS[Phospho (STY): 98.4%]EDEDDQEGEKK_;_PGVT[Phospho (STY): 0.3%]S[Phospho (STY): 0.2%]T[Phospho (STY): 36.8%]S[Phospho (STY): 64.3%]DS[Phospho (STY): 98.4%]EDEDDQEGEKK_;_PGVT[Phospho (STY): 0.3%]S[Phospho (STY): 0.2%]T[Phospho (STY): 36.8%]S[Phospho (STY): 64.4%]DS[Phospho (STY): 98.4%]EDEDDQEGEKK_;_PGVT[Phospho (STY): 0%]S[Phospho (STY): 0%]T[Phospho (STY): 2.3%]S[Phospho (STY): 97.8%]DS[Phospho (STY): 100%]EDEDDQEGEKK_;_PGVT[Phospho (STY): 0%]S[Phospho (STY): 0%]T[Phospho (STY): 2.4%]S[Phospho (STY): 97.6%]DS[Phospho (STY): 100%]EDEDDQEGEKK_;_PGVT[Phospho (STY): 0%]S[Phospho (STY): 0%]T[Phospho (STY): 2.2%]S[Phospho (STY): 97.8%]DS[Phospho (STY): 100%]EDEDDQEGEKK_;_PGVT[Phospho (STY): 0%]S[Phospho (STY): 0%]T[Phospho (STY): 0.1%]S[Phospho (STY): 100%]DS[Phospho (STY): 99.9%]EDEDDQEGEKK_;_PGVT[Phospho (STY): 0%]S[Phospho (STY): 0.1%]T[Phospho (STY): 1.3%]S[Phospho (STY): 98.7%]DS[Phospho (STY): 100%]EDEDDQEGEKK_;_PGVT[Phospho (STY): 0%]S[Phospho (STY): 0.1%]T[Phospho (STY): 1.2%]S[Phospho (STY): 98.8%]DS[Phospho (STY): 100%]EDEDDQEGEKK_;_PGVT[Phospho (STY): 0%]S[Phospho (STY): 0.1%]T[Phospho (STY): 1.1%]S[Phospho (STY): 98.8%]DS[Phospho (STY): 100%]EDEDDQEGEKK_;_PGVT[Phospho (STY): 0.2%]S[Phospho (STY): 0%]T[Phospho (STY): 1.1%]S[Phospho (STY): 98.7%]DS[Phospho (STY): 100%]EDEDDQEGEKK_;_PGVT[Phospho (STY): 0%]S[Phospho (STY): 0.4%]T[Phospho (STY): 32.7%]S[Phospho (STY): 66.9%]DS[Phospho (STY): 100%]EDEDDQEGEKK_;_PGVT[Phospho (STY): 0%]S[Phospho (STY): 0.4%]T[Phospho (STY): 32.9%]S[Phospho (STY): 66.8%]DS[Phospho (STY): 100%]EDEDDQEGEKK_;_PGVT[Phospho (STY): 0%]S[Phospho (STY): 0.4%]T[Phospho (STY): 33.3%]S[Phospho (STY): 66.3%]DS[Phospho (STY): 100%]EDEDDQEGEKK_;_PGVT[Phospho (STY): 0%]S[Phospho (STY): 0.4%]T[Phospho (STY): 33.6%]S[Phospho (STY): 66%]DS[Phospho (STY): 100%]EDEDDQEGEKK_;_PGVT[Phospho (STY): 0%]S[Phospho (STY): 0.4%]T[Phospho (STY): 33.1%]S[Phospho (STY): 66.5%]DS[Phospho (STY): 100%]EDEDDQEGEKK_;_PGVT[Phospho (STY): 0%]S[Phospho (STY): 0%]T[Phospho (STY): 0.6%]S[Phospho (STY): 99.4%]DS[Phospho (STY): 100%]EDEDDQEGEKK_;_PGVT[Phospho (STY): 0%]S[Phospho (STY): 0.1%]T[Phospho (STY): 19%]S[Phospho (STY): 80.9%]DS[Phospho (STY): 100%]EDEDDQEGEKK_;_PGVT[Phospho (STY): 0%]S[Phospho (STY): 0.1%]T[Phospho (STY): 18.8%]S[Phospho (STY): 81.1%]DS[Phospho (STY): 100%]EDEDDQEGEKK_;_PGVT[Phospho (STY): 0%]S[Phospho (STY): 0.1%]T[Phospho (STY): 18.7%]S[Phospho (STY): 81.2%]DS[Phospho (STY): 100%]EDEDDQEGEKK_;_PGVT[Phospho (STY): 0%]S[Phospho (STY): 0.1%]T[Phospho (STY): 18.6%]S[Phospho (STY): 81.3%]DS[Phospho (STY): 100%]EDEDDQEGEKK_;_PGVT[Phospho (STY): 0%]S[Phospho (STY): 0%]T[Phospho (STY): 25%]S[Phospho (STY): 74.9%]DS[Phospho (STY): 100%]EDEDDQEGEKK_;_PGVT[Phospho (STY): 0%]S[Phospho (STY): 0%]T[Phospho (STY): 25%]S[Phospho (STY): 75%]DS[Phospho (STY): 100%]EDEDDQEGEKK_;_PGVT[Phospho (STY): 0%]S[Phospho (STY): 0%]T[Phospho (STY): 25.1%]S[Phospho (STY): 74.9%]DS[Phospho (STY): 100%]EDEDDQEGEKK_;_PGVT[Phospho (STY): 0%]S[Phospho (STY): 0%]T[Phospho (STY): 3.7%]S[Phospho (STY): 96.2%]DS[Phospho (STY): 100%]EDEDDQEGEKK_;_PGVT[Phospho (STY): 0%]S[Phospho (STY): 0%]T[Phospho (STY): 3.8%]S[Phospho (STY): 96.2%]DS[Phospho (STY): 100%]EDEDDQEGEKK_;_PGVT[Phospho (STY): 0%]S[Phospho (STY): 0%]T[Phospho (STY): 3.9%]S[Phospho (STY): 96.1%]DS[Phospho (STY): 100%]EDEDDQEGEKK_;_PGVT[Phospho (STY): 0%]S[Phospho (STY): 0%]T[Phospho (STY): 3.7%]S[Phospho (STY): 96.3%]DS[Phospho (STY): 100%]EDEDDQEGEKK_;_PGVT[Phospho (STY): 0%]S[Phospho (STY): 0%]T[Phospho (STY): 3.4%]S[Phospho (STY): 96.6%]DS[Phospho (STY): 99.9%]EDEDDQEGEKK_;_PGVT[Phospho (STY): 0%]S[Phospho (STY): 0%]T[Phospho (STY): 2.3%]S[Phospho (STY): 97.7%]DS[Phospho (STY): 99.9%]EDEDDQEGEKK_;_PGVT[Phospho (STY): 0%]S[Phospho (STY): 0%]T[Phospho (STY): 14.3%]S[Phospho (STY): 85.7%]DS[Phospho (STY): 100%]EDEDDQEGEK_;_PGVT[Phospho (STY): 0%]S[Phospho (STY): 0%]T[Phospho (STY): 14.2%]S[Phospho (STY): 85.8%]DS[Phospho (STY): 100%]EDEDDQEGEK_;_PGVT[Phospho (STY): 0%]S[Phospho (STY): 0%]T[Phospho (STY): 14.1%]S[Phospho (STY): 85.9%]DS[Phospho (STY): 100%]EDEDDQEGEK_;_PGVT[Phospho (STY): 0%]S[Phospho (STY): 0%]T[Phospho (STY): 1.2%]S[Phospho (STY): 98.8%]DS[Phospho (STY): 100%]EDEDDQEGEK_;_PGVT[Phospho (STY): 0%]S[Phospho (STY): 0%]T[Phospho (STY): 14.1%]S[Phospho (STY): 85.8%]DS[Phospho (STY): 100%]EDEDDQEGEK_;_PGVT[Phospho (STY): 0%]S[Phospho (STY): 0.4%]T[Phospho (STY): 35.8%]S[Phospho (STY): 63.8%]DS[Phospho (STY): 100%]EDEDDQEGEK_;_PGVT[Phospho (STY): 0%]S[Phospho (STY): 0%]T[Phospho (STY): 1.7%]S[Phospho (STY): 98.3%]DS[Phospho (STY): 100%]EDEDDQEGEK_;_PGVT[Phospho (STY): 0%]S[Phospho (STY): 0%]T[Phospho (STY): 0.4%]S[Phospho (STY): 99.6%]DS[Phospho (STY): 100%]EDEDDQEGEK_;_PGVT[Phospho (STY): 0%]S[Phospho (STY): 0%]T[Phospho (STY): 0.4%]S[Phospho (STY): 99.5%]DS[Phospho (STY): 100%]EDEDDQEGEK_;_PGVT[Phospho (STY): 0%]S[Phospho (STY): 0%]T[Phospho (STY): 0.5%]S[Phospho (STY): 99.5%]DS[Phospho (STY): 100%]EDEDDQEGEK_;_PGVT[Phospho (STY): 0%]S[Phospho (STY): 0%]T[Phospho (STY): 11.9%]S[Phospho (STY): 88.1%]DS[Phospho (STY): 100%]EDEDDQEGEK_;_PGVT[Phospho (STY): 0%]S[Phospho (STY): 0%]T[Phospho (STY): 12%]S[Phospho (STY): 88%]DS[Phospho (STY): 100%]EDEDDQEGEK_;_PGVT[Phospho (STY): 0%]S[Phospho (STY): 0%]T[Phospho (STY): 11.7%]S[Phospho (STY): 88.2%]DS[Phospho (STY): 100%]EDEDDQEGEK_;_PGVT[Phospho (STY): 0%]S[Phospho (STY): 0%]T[Phospho (STY): 6.8%]S[Phospho (STY): 93.1%]DS[Phospho (STY): 100%]EDEDDQEGEK_;_PGVT[Phospho (STY): 0%]S[Phospho (STY): 0%]T[Phospho (STY): 7.1%]S[Phospho (STY): 92.8%]DS[Phospho (STY): 100%]EDEDDQEGEK_;_PGVT[Phospho (STY): 0%]S[Phospho (STY): 0%]T[Phospho (STY): 7.3%]S[Phospho (STY): 92.7%]DS[Phospho (STY): 100%]EDEDDQEGEK_;_PGVT[Phospho (STY): 0%]S[Phospho (STY): 0%]T[Phospho (STY): 7.2%]S[Phospho (STY): 92.8%]DS[Phospho (STY): 100%]EDEDDQEGEK_;_PGVT[Phospho (STY): 0%]S[Phospho (STY): 0%]T[Phospho (STY): 7%]S[Phospho (STY): 93%]DS[Phospho (STY): 100%]EDEDDQEGEK_;_PGVT[Phospho (STY): 0%]S[Phospho (STY): 0%]T[Phospho (STY): 7.1%]S[Phospho (STY): 92.9%]DS[Phospho (STY): 100%]EDEDDQEGEK_;_PGVT[Phospho (STY): 0%]S[Phospho (STY): 0%]T[Phospho (STY): 3.1%]S[Phospho (STY): 96.9%]DS[Phospho (STY): 100%]EDEDDQEGEK_;_PGVT[Phospho (STY): 0%]S[Phospho (STY): 0%]T[Phospho (STY): 2.9%]S[Phospho (STY): 97.1%]DS[Phospho (STY): 100%]EDEDDQEGEK_;_PGVT[Phospho (STY): 0%]S[Phospho (STY): 0%]T[Phospho (STY): 3%]S[Phospho (STY): 97%]DS[Phospho (STY): 100%]EDEDDQEGEK_;_PGVT[Phospho (STY): 0%]S[Phospho (STY): 0%]T[Phospho (STY): 3.3%]S[Phospho (STY): 96.7%]DS[Phospho (STY): 100%]EDEDDQEGEK_;_PGVT[Phospho (STY): 0%]S[Phospho (STY): 0%]T[Phospho (STY): 1.3%]S[Phospho (STY): 98.7%]DS[Phospho (STY): 100%]EDEDDQEGEK_;_PGVT[Phospho (STY): 0%]S[Phospho (STY): 0%]T[Phospho (STY): 0.3%]S[Phospho (STY): 99.7%]DS[Phospho (STY): 100%]EDEDDQEGEK_;_PGVT[Phospho (STY): 0%]S[Phospho (STY): 0%]T[Phospho (STY): 0.3%]S[Phospho (STY): 99.6%]DS[Phospho (STY): 100%]EDEDDQEGEK_;_PGVT[Phospho (STY): 0%]S[Phospho (STY): 0%]T[Phospho (STY): 0.8%]S[Phospho (STY): 99.2%]DS[Phospho (STY): 100%]EDEDDQEGEK_;_PGVT[Phospho (STY): 0%]S[Phospho (STY): 0%]T[Phospho (STY): 0.9%]S[Phospho (STY): 99.1%]DS[Phospho (STY): 100%]EDEDDQEGEK_;_PGVT[Phospho (STY): 0%]S[Phospho (STY): 0%]T[Phospho (STY): 1.1%]S[Phospho (STY): 98.9%]DS[Phospho (STY): 100%]EDEDDQEGEK_;_PGVT[Phospho (STY): 0%]S[Phospho (STY): 0%]T[Phospho (STY): 0.2%]S[Phospho (STY): 99.8%]DS[Phospho (STY): 100%]EDEDDQEGEK_;_PGVT[Phospho (STY): 0%]S[Phospho (STY): 0%]T[Phospho (STY): 1.4%]S[Phospho (STY): 98.6%]DS[Phospho (STY): 100%]EDEDDQEGEK_;_PGVT[Phospho (STY): 0%]S[Phospho (STY): 0%]T[Phospho (STY): 3%]S[Phospho (STY): 96.9%]DS[Phospho (STY): 100%]EDEDDQEGEK_;_PGVT[Phospho (STY): 0%]S[Phospho (STY): 0%]T[Phospho (STY): 1%]S[Phospho (STY): 99%]DS[Phospho (STY): 100%]EDEDDQEGEK_;_PGVT[Phospho (STY): 0%]S[Phospho (STY): 0%]T[Phospho (STY): 0.9%]S[Phospho (STY): 99%]DS[Phospho (STY): 100%]EDEDDQEGEK_;_PGVT[Phospho (STY): 0%]S[Phospho (STY): 0%]T[Phospho (STY): 0.1%]S[Phospho (STY): 99.9%]DS[Phospho (STY): 100%]EDEDDQEGEK_;_PGVT[Phospho (STY): 4.6%]S[Phospho (STY): 21.1%]T[Phospho (STY): 18.8%]S[Phospho (STY): 70%]DS[Phospho (STY): 85.5%]EDEDDQEGEK_;_PGVT[Phospho (STY): 0%]S[Phospho (STY): 0%]T[Phospho (STY): 3.2%]S[Phospho (STY): 96.8%]DS[Phospho (STY): 100%]EDEDDQEGEK_;_PGVT[Phospho (STY): 0%]S[Phospho (STY): 0%]T[Phospho (STY): 4.5%]S[Phospho (STY): 95.5%]DS[Phospho (STY): 100%]EDEDDQEGEK_;_PGVT[Phospho (STY): 0%]S[Phospho (STY): 0%]T[Phospho (STY): 5.3%]S[Phospho (STY): 98.5%]DS[Phospho (STY): 96.2%]EDEDDQEGEK_;_PGVT[Phospho (STY): 0%]S[Phospho (STY): 0.1%]T[Phospho (STY): 5.1%]S[Phospho (STY): 97.2%]DS[Phospho (STY): 97.6%]EDEDDQEGEK_;_PGVT[Phospho (STY): 0%]S[Phospho (STY): 0%]T[Phospho (STY): 0.3%]S[Phospho (STY): 99.8%]DS[Phospho (STY): 99.9%]EDEDDQEGEK_;_PGVT[Phospho (STY): 0%]S[Phospho (STY): 0%]T[Phospho (STY): 0.3%]S[Phospho (STY): 99.8%]DS[Phospho (STY): 100%]EDEDDQEGEK_;_PGVT[Phospho (STY): 0%]S[Phospho (STY): 0%]T[Phospho (STY): 10.1%]S[Phospho (STY): 89.8%]DS[Phospho (STY): 100%]EDEDDQEGEK_;_PGVT[Phospho (STY): 0%]S[Phospho (STY): 0%]T[Phospho (STY): 10%]S[Phospho (STY): 90%]DS[Phospho (STY): 100%]EDEDDQEGEK_;_PGVT[Phospho (STY): 0%]S[Phospho (STY): 0%]T[Phospho (STY): 10.3%]S[Phospho (STY): 89.6%]DS[Phospho (STY): 100%]EDEDDQEGEK_;_PGVT[Phospho (STY): 0%]
21.7979	22.714	22.8686	22.8873	23.0915	22.622	22.8726	22.6181	22.8421	22.9294	22.6495	23.017	22.2181	22.6088	22.7214	22.3836	22.7624	23.0212	22.0811	23.0044	22.9722	23.0897	22.7064	22.9758	23.3963	21.9445	22.6434	22.6811		binding;cation binding;ion binding;metal ion binding			Completeproteome;Metal-binding;Proteomicsidentification;Referenceproteome	MDC1 BRCT domain binding motif;PKA kinase substrate motif;PKC kinase substrate motif;Plk1 PBD domain binding motif	Zc3h13								1	0.35656	0.625608	0.234054	0.610971	0.492518	0.399006	0.292524	0.788663	0.109901	0.792557	-0.0839972	-0.219459	0.17132	0.725162	0.150309	0.341512	0.651272	0.272215	0.369058	0.992878	0.0919129	0.866459	0.099349	0.201179	Not Defined	1;2;3;4;5;6;7;8;9;11;14;15;18;20;22;23;26;27;28;1;6;13;17;19;13;17;25;1;3;4;5;6;7;8;10;11;12;14;16;18;19;20;22;23;25;26;27;28;10;16;24;2;6;16;1;2;3;4;8;9;13;16;18;19;20;25;26;28;1;2;3;6;7;8;9;10;11;12;13;15;16;17;18;19;20;21;22;23;24;25;26;27;28;7;14;1;2;3;5;6;9;10;12;13;14;15;16;17;19;21;26;27;28;1;2;3;4;5;6;7;8;9;10;11;12;13;14;15;16;17;18;19;20;21;22;23;24;25;26;27;28;9;13;15;16;24;26;3;11;18;20;24;26;28	E9Q784	Mus musculus	Protein Zc3h13	E9Q784	E9Q784_MOUSE	DKPRSSSPGQHHSPLSSR;SSSPGQHHSPLSSR	312;316	_DKPRSS[Phospho (STY)]S[Phospho (STY)]PGQHHS[Phospho (STY)]PLSSR_.4;_DKPRS[Phospho (STY)]SS[Phospho (STY)]PGQHHS[Phospho (STY)]PLSSR_.3;_DKPRS[Phospho (STY)]S[Phospho (STY)]SPGQHHS[Phospho (STY)]PLSSR_.3;_DKPRSS[Phospho (STY)]S[Phospho (STY)]PGQHHSPLSS[Phospho (STY)]R_.3;_DKPRSS[Phospho (STY)]S[Phospho (STY)]PGQHHS[Phospho (STY)]PLSSR_.3;_DKPRSS[Phospho (STY)]S[Phospho (STY)]PGQHHS[Phospho (STY)]PLSSR_.3;_DKPRS[Phospho (STY)]SS[Phospho (STY)]PGQHHS[Phospho (STY)]PLSSR_.3;_DKPRS[Phospho (STY)]S[Phospho (STY)]SPGQHHS[Phospho (STY)]PLSSR_.3;_DKPRSS[Phospho (STY)]S[Phospho (STY)]PGQHHSPLSS[Phospho (STY)]R_.3;_SSS[Phospho (STY)]PGQHHS[Phospho (STY)]PLSS[Phospho (STY)]R_.3;_SSS[Phospho (STY)]PGQHHS[Phospho (STY)]PLS[Phospho (STY)]SR_.3;_SSS[Phospho (STY)]PGQHHSPLS[Phospho (STY)]S[Phospho (STY)]R_.3;_S[Phospho (STY)]S[Phospho (STY)]SPGQHHSPLSS[Phospho (STY)]R_.2;_SSS[Phospho (STY)]PGQHHS[Phospho (STY)]PLS[Phospho (STY)]SR_.2;_S[Phospho (STY)]SS[Phospho (STY)]PGQHHS[Phospho (STY)]PLSSR_.2;_SS[Phospho (STY)]S[Phospho (STY)]PGQHHS[Phospho (STY)]PLSSR_.2;_SS[Phospho (STY)]S[Phospho (STY)]PGQHHSPLS[Phospho (STY)]SR_.2;_S[Phospho (STY)]SS[Phospho (STY)]PGQHHSPLS[Phospho (STY)]SR_.2;_SS[Phospho (STY)]S[Phospho (STY)]PGQHHSPLSS[Phospho (STY)]R_.2;_S[Phospho (STY)]SS[Phospho (STY)]PGQHHSPLSS[Phospho (STY)]R_.2;_S[Phospho (STY)]SSPGQHHS[Phospho (STY)]PLS[Phospho (STY)]SR_.2;_SS[Phospho (STY)]SPGQHHS[Phospho (STY)]PLS[Phospho (STY)]SR_.2;_SS[Phospho (STY)]SPGQHHS[Phospho (STY)]PLSS[Phospho (STY)]R_.2;_SSS[Phospho (STY)]PGQHHS[Phospho (STY)]PLSS[Phospho (STY)]R_.2;_S[Phospho (STY)]SSPGQHHSPLS[Phospho (STY)]S[Phospho (STY)]R_.2;_SS[Phospho (STY)]S[Phospho (STY)]PGQHHS[Phospho (STY)]PLSSR_.3;_S[Phospho (STY)]SS[Phospho (STY)]PGQHHS[Phospho (STY)]PLSSR_.3;_S[Phospho (STY)]SS[Phospho (STY)]PGQHHSPLSS[Phospho (STY)]R_.3;_S[Phospho (STY)]SS[Phospho (STY)]PGQHHSPLS[Phospho (STY)]SR_.3;_SSS[Phospho (STY)]PGQHHS[Phospho (STY)]PLSS[Phospho (STY)]R_.3;_SSS[Phospho (STY)]PGQHHSPLS[Phospho (STY)]S[Phospho (STY)]R_.3;_SSS[Phospho (STY)]PGQHHS[Phospho (STY)]PLS[Phospho (STY)]SR_.3;_S[Phospho (STY)]SS[Phospho (STY)]PGQHHS[Phospho (STY)]PLS[Phospho (STY)]SR_.2;_SS[Phospho (STY)]S[Phospho (STY)]PGQHHS[Phospho (STY)]PLS[Phospho (STY)]SR_.2;_SS[Phospho (STY)]S[Phospho (STY)]PGQHHS[Phospho (STY)]PLSS[Phospho (STY)]R_.2;_S[Phospho (STY)]SS[Phospho (STY)]PGQHHS[Phospho (STY)]PLS[Phospho (STY)]SR_.2;_S[Phospho (STY)]SS[Phospho (STY)]PGQHHS[Phospho (STY)]PLSS[Phospho (STY)]R_.2;_SS[Phospho (STY)]S[Phospho (STY)]PGQHHS[Phospho (STY)]PLS[Phospho (STY)]SR_.2;_SS[Phospho (STY)]S[Phospho (STY)]PGQHHSPLS[Phospho (STY)]S[Phospho (STY)]R_.2;_SS[Phospho (STY)]S[Phospho (STY)]PGQHHS[Phospho (STY)]PLSS[Phospho (STY)]R_.2;_S[Phospho (STY)]SS[Phospho (STY)]PGQHHS[Phospho (STY)]PLSS[Phospho (STY)]R_.3;_S[Phospho (STY)]SS[Phospho (STY)]PGQHHS[Phospho (STY)]PLS[Phospho (STY)]SR_.3;_SS[Phospho (STY)]S[Phospho (STY)]PGQHHS[Phospho (STY)]PLS[Phospho (STY)]SR_.3;_S[Phospho (STY)]SS[Phospho (STY)]PGQHHSPLS[Phospho (STY)]S[Phospho (STY)]R_.3;_S[Phospho (STY)]SS[Phospho (STY)]PGQHHS[Phospho (STY)]PLS[Phospho (STY)]SR_.2;_S[Phospho (STY)]SS[Phospho (STY)]PGQHHS[Phospho (STY)]PLSS[Phospho (STY)]R_.2;_SS[Phospho (STY)]S[Phospho (STY)]PGQHHS[Phospho (STY)]PLS[Phospho (STY)]SR_.2;_SS[Phospho (STY)]S[Phospho (STY)]PGQHHS[Phospho (STY)]PLSS[Phospho (STY)]R_.2;_SS[Phospho (STY)]S[Phospho (STY)]PGQHHSPLS[Phospho (STY)]S[Phospho (STY)]R_.2;_S[Phospho (STY)]SS[Phospho (STY)]PGQHHS[Phospho (STY)]PLS[Phospho (STY)]SR_.2;_S[Phospho (STY)]SS[Phospho (STY)]PGQHHS[Phospho (STY)]PLSS[Phospho (STY)]R_.2;_SS[Phospho (STY)]S[Phospho (STY)]PGQHHS[Phospho (STY)]PLS[Phospho (STY)]SR_.2;_SS[Phospho (STY)]S[Phospho (STY)]PGQHHS[Phospho (STY)]PLSS[Phospho (STY)]R_.2	_DKPRS[Phospho (STY): 41.7%]S[Phospho (STY): 59.1%]S[Phospho (STY): 99.2%]PGQHHS[Phospho (STY): 100%]PLS[Phospho (STY): 0%]S[Phospho (STY): 0%]R_;_DKPRS[Phospho (STY): 59.9%]S[Phospho (STY): 72.9%]S[Phospho (STY): 67.2%]PGQHHS[Phospho (STY): 100%]PLS[Phospho (STY): 0%]S[Phospho (STY): 0%]R_;_DKPRS[Phospho (STY): 52.1%]S[Phospho (STY): 66.7%]S[Phospho (STY): 81.3%]PGQHHS[Phospho (STY): 99.9%]PLS[Phospho (STY): 0%]S[Phospho (STY): 0%]R_;_DKPRS[Phospho (STY): 58.9%]S[Phospho (STY): 69.5%]S[Phospho (STY): 71.6%]PGQHHS[Phospho (STY): 100%]PLS[Phospho (STY): 0%]S[Phospho (STY): 0%]R_;_DKPRS[Phospho (STY): 42.3%]S[Phospho (STY): 58.1%]S[Phospho (STY): 99.5%]PGQHHS[Phospho (STY): 100%]PLS[Phospho (STY): 0%]S[Phospho (STY): 0%]R_;_DKPRS[Phospho (STY): 47.8%]S[Phospho (STY): 61.7%]S[Phospho (STY): 90.5%]PGQHHS[Phospho (STY): 100%]PLS[Phospho (STY): 0%]S[Phospho (STY): 0%]R_;_DKPRS[Phospho (STY): 39.7%]S[Phospho (STY): 60.4%]S[Phospho (STY): 99.8%]PGQHHS[Phospho (STY): 100%]PLS[Phospho (STY): 0%]S[Phospho (STY): 0%]R_;_DKPRS[Phospho (STY): 41.2%]S[Phospho (STY): 58.9%]S[Phospho (STY): 100%]PGQHHS[Phospho (STY): 100%]PLS[Phospho (STY): 0%]S[Phospho (STY): 0%]R_;_DKPRS[Phospho (STY): 8.1%]S[Phospho (STY): 96.6%]S[Phospho (STY): 95.7%]PGQHHS[Phospho (STY): 99.6%]PLS[Phospho (STY): 0%]S[Phospho (STY): 0%]R_;_DKPRS[Phospho (STY): 6.8%]S[Phospho (STY): 96.1%]S[Phospho (STY): 97.1%]PGQHHS[Phospho (STY): 100%]PLS[Phospho (STY): 0%]S[Phospho (STY): 0%]R_;_DKPRS[Phospho (STY): 56.7%]S[Phospho (STY): 69.2%]S[Phospho (STY): 74.3%]PGQHHS[Phospho (STY): 99.9%]PLS[Phospho (STY): 0%]S[Phospho (STY): 0%]R_;_DKPRS[Phospho (STY): 59.3%]S[Phospho (STY): 72.6%]S[Phospho (STY): 68.1%]PGQHHS[Phospho (STY): 100%]PLS[Phospho (STY): 0%]S[Phospho (STY): 0%]R_;_DKPRS[Phospho (STY): 55.2%]S[Phospho (STY): 64.6%]S[Phospho (STY): 80.2%]PGQHHS[Phospho (STY): 100%]PLS[Phospho (STY): 0%]S[Phospho (STY): 0%]R_;_DKPRS[Phospho (STY): 50.4%]S[Phospho (STY): 64.1%]S[Phospho (STY): 85.5%]PGQHHS[Phospho (STY): 100%]PLS[Phospho (STY): 0%]S[Phospho (STY): 0%]R_;_DKPRS[Phospho (STY): 60.2%]S[Phospho (STY): 72.5%]S[Phospho (STY): 67.3%]PGQHHS[Phospho (STY): 100%]PLS[Phospho (STY): 0%]S[Phospho (STY): 0%]R_;_DKPRS[Phospho (STY): 8.5%]S[Phospho (STY): 96.1%]S[Phospho (STY): 95.4%]PGQHHS[Phospho (STY): 100%]PLS[Phospho (STY): 0%]S[Phospho (STY): 0%]R_;_DKPRS[Phospho (STY): 62.9%]S[Phospho (STY): 73.7%]S[Phospho (STY): 73.7%]PGQHHS[Phospho (STY): 89.8%]PLS[Phospho (STY): 0%]S[Phospho (STY): 0%]R_;_DKPRS[Phospho (STY): 54.3%]S[Phospho (STY): 66.4%]S[Phospho (STY): 79.3%]PGQHHS[Phospho (STY): 100%]PLS[Phospho (STY): 0%]S[Phospho (STY): 0%]R_;_DKPRS[Phospho (STY): 48.8%]S[Phospho (STY): 63.4%]S[Phospho (STY): 87.8%]PGQHHS[Phospho (STY): 100%]PLS[Phospho (STY): 0%]S[Phospho (STY): 0%]R_;_DKPRS[Phospho (STY): 98.5%]S[Phospho (STY): 56.5%]S[Phospho (STY): 46.8%]PGQHHS[Phospho (STY): 98.2%]PLS[Phospho (STY): 0%]S[Phospho (STY): 0%]R_;_DKPRS[Phospho (STY): 98.5%]S[Phospho (STY): 56.1%]S[Phospho (STY): 47.2%]PGQHHS[Phospho (STY): 98.3%]PLS[Phospho (STY): 0%]S[Phospho (STY): 0%]R_;_DKPRS[Phospho (STY): 98.4%]S[Phospho (STY): 57%]S[Phospho (STY): 47.6%]PGQHHS[Phospho (STY): 97%]PLS[Phospho (STY): 0%]S[Phospho (STY): 0%]R_;_DKPRS[Phospho (STY): 100%]S[Phospho (STY): 97.9%]S[Phospho (STY): 40.4%]PGQHHS[Phospho (STY): 61.7%]PLS[Phospho (STY): 0%]S[Phospho (STY): 0%]R_;_DKPRS[Phospho (STY): 100%]S[Phospho (STY): 97.9%]S[Phospho (STY): 45.7%]PGQHHS[Phospho (STY): 56.4%]PLS[Phospho (STY): 0%]S[Phospho (STY): 0%]R_;_DKPRS[Phospho (STY): 99.9%]S[Phospho (STY): 51.9%]S[Phospho (STY): 48.3%]PGQHHS[Phospho (STY): 99.1%]PLS[Phospho (STY): 0.9%]S[Phospho (STY): 0%]R_;_DKPRS[Phospho (STY): 99.4%]S[Phospho (STY): 94.2%]S[Phospho (STY): 16%]PGQHHS[Phospho (STY): 90.4%]PLS[Phospho (STY): 0%]S[Phospho (STY): 0.1%]R_;_DKPRS[Phospho (STY): 99.4%]S[Phospho (STY): 94.2%]S[Phospho (STY): 16.1%]PGQHHS[Phospho (STY): 90.3%]PLS[Phospho (STY): 0%]S[Phospho (STY): 0.1%]R_;_DKPRS[Phospho (STY): 95.6%]S[Phospho (STY): 58.2%]S[Phospho (STY): 58.2%]PGQHHS[Phospho (STY): 88%]PLS[Phospho (STY): 0.1%]S[Phospho (STY): 0%]R_;_DKPRS[Phospho (STY): 99.4%]S[Phospho (STY): 95.4%]S[Phospho (STY): 37.3%]PGQHHS[Phospho (STY): 67.8%]PLS[Phospho (STY): 0%]S[Phospho (STY): 0.1%]R_;_DKPRS[Phospho (STY): 99.2%]S[Phospho (STY): 55.5%]S[Phospho (STY): 55.5%]PGQHHS[Phospho (STY): 89.7%]PLS[Phospho (STY): 0%]S[Phospho (STY): 0%]R_;_DKPRS[Phospho (STY): 99.2%]S[Phospho (STY): 55.8%]S[Phospho (STY): 55.8%]PGQHHS[Phospho (STY): 89.2%]PLS[Phospho (STY): 0%]S[Phospho (STY): 0%]R_;_DKPRS[Phospho (STY): 99.1%]S[Phospho (STY): 56.6%]S[Phospho (STY): 56.6%]PGQHHS[Phospho (STY): 87.7%]PLS[Phospho (STY): 0%]S[Phospho (STY): 0%]R_;_DKPRS[Phospho (STY): 72%]S[Phospho (STY): 80.6%]S[Phospho (STY): 67.3%]PGQHHS[Phospho (STY): 80%]PLS[Phospho (STY): 0%]S[Phospho (STY): 0%]R_;_DKPRS[Phospho (STY): 64.6%]S[Phospho (STY): 72.7%]S[Phospho (STY): 62.7%]PGQHHS[Phospho (STY): 100%]PLS[Phospho (STY): 0%]S[Phospho (STY): 0%]R_;_DKPRS[Phospho (STY): 96.3%]S[Phospho (STY): 97.5%]S[Phospho (STY): 14.3%]PGQHHS[Phospho (STY): 91.9%]PLS[Phospho (STY): 0%]S[Phospho (STY): 0%]R_;_DKPRS[Phospho (STY): 98.6%]S[Phospho (STY): 79.2%]S[Phospho (STY): 76.6%]PGQHHS[Phospho (STY): 45.6%]PLS[Phospho (STY): 0%]S[Phospho (STY): 0%]R_;_DKPRS[Phospho (STY): 100%]S[Phospho (STY): 99.5%]S[Phospho (STY): 99.3%]PGQHHS[Phospho (STY): 1.2%]PLS[Phospho (STY): 0%]S[Phospho (STY): 0%]R_;_DKPRS[Phospho (STY): 100%]S[Phospho (STY): 99.5%]S[Phospho (STY): 99.4%]PGQHHS[Phospho (STY): 1.1%]PLS[Phospho (STY): 0%]S[Phospho (STY): 0%]R_;_DKPRS[Phospho (STY): 100%]S[Phospho (STY): 100%]S[Phospho (STY): 99.9%]PGQHHS[Phospho (STY): 0.1%]PLS[Phospho (STY): 0%]S[Phospho (STY): 0%]R_;_DKPRS[Phospho (STY): 99.6%]S[Phospho (STY): 94.7%]S[Phospho (STY): 100%]PGQHHS[Phospho (STY): 5.7%]PLS[Phospho (STY): 0%]S[Phospho (STY): 0%]R_;_DKPRS[Phospho (STY): 98.7%]S[Phospho (STY): 89.7%]S[Phospho (STY): 57.2%]PGQHHS[Phospho (STY): 54.3%]PLS[Phospho (STY): 0.1%]S[Phospho (STY): 0%]R_;_DKPRS[Phospho (STY): 98.3%]S[Phospho (STY): 87.3%]S[Phospho (STY): 65.9%]PGQHHS[Phospho (STY): 48.4%]PLS[Phospho (STY): 0.1%]S[Phospho (STY): 0%]R_;_DKPRS[Phospho (STY): 100%]S[Phospho (STY): 100%]S[Phospho (STY): 100%]PGQHHS[Phospho (STY): 0%]PLS[Phospho (STY): 0%]S[Phospho (STY): 0%]R_;_DKPRS[Phospho (STY): 100%]S[Phospho (STY): 99.9%]S[Phospho (STY): 99.7%]PGQHHS[Phospho (STY): 0.4%]PLS[Phospho (STY): 0%]S[Phospho (STY): 0%]R_;_DKPRS[Phospho (STY): 100%]S[Phospho (STY): 99.8%]S[Phospho (STY): 99.8%]PGQHHS[Phospho (STY): 0.4%]PLS[Phospho (STY): 0%]S[Phospho (STY): 0%]R_;_DKPRS[Phospho (STY): 99.9%]S[Phospho (STY): 96.3%]S[Phospho (STY): 100%]PGQHHS[Phospho (STY): 3.8%]PLS[Phospho (STY): 0%]S[Phospho (STY): 0%]R_;_DKPRS[Phospho (STY): 100%]S[Phospho (STY): 98.9%]S[Phospho (STY): 100%]PGQHHS[Phospho (STY): 1.1%]PLS[Phospho (STY): 0%]S[Phospho (STY): 0%]R_;_DKPRS[Phospho (STY): 96.6%]S[Phospho (STY): 53.5%]S[Phospho (STY): 96.3%]PGQHHS[Phospho (STY): 53.5%]PLS[Phospho (STY): 0%]S[Phospho (STY): 0%]R_;_DKPRS[Phospho (STY): 97.1%]S[Phospho (STY): 60.7%]S[Phospho (STY): 96.8%]PGQHHS[Phospho (STY): 45.3%]PLS[Phospho (STY): 0.1%]S[Phospho (STY): 0%]R_;_DKPRS[Phospho (STY): 100%]S[Phospho (STY): 99.9%]S[Phospho (STY): 100%]PGQHHS[Phospho (STY): 0.1%]PLS[Phospho (STY): 0%]S[Phospho (STY): 0%]R_;_DKPRS[Phospho (STY): 100%]S[Phospho (STY): 99.7%]S[Phospho (STY): 100%]PGQHHS[Phospho (STY): 0.3%]PLS[Phospho (STY): 0%]S[Phospho (STY): 0%]R_;_DKPRS[Phospho (STY): 97%]S[Phospho (STY): 77.9%]S[Phospho (STY): 98%]PGQHHS[Phospho (STY): 27.1%]PLS[Phospho (STY): 0%]S[Phospho (STY): 0%]R_;_DKPRS[Phospho (STY): 97.3%]S[Phospho (STY): 80.1%]S[Phospho (STY): 98.2%]PGQHHS[Phospho (STY): 24.3%]PLS[Phospho (STY): 0%]S[Phospho (STY): 0%]R_;_DKPRS[Phospho (STY): 99.2%]S[Phospho (STY): 78.9%]S[Phospho (STY): 99.9%]PGQHHS[Phospho (STY): 22%]PLS[Phospho (STY): 0%]S[Phospho (STY): 0%]R_;_DKPRS[Phospho (STY): 99.2%]S[Phospho (STY): 80.5%]S[Phospho (STY): 99.9%]PGQHHS[Phospho (STY): 20.4%]PLS[Phospho (STY): 0%]S[Phospho (STY): 0%]R_;_DKPRS[Phospho (STY): 99.9%]S[Phospho (STY): 99.8%]S[Phospho (STY): 98.1%]PGQHHS[Phospho (STY): 1.7%]PLS[Phospho (STY): 0.4%]S[Phospho (STY): 0%]R_;_DKPRS[Phospho (STY): 99.6%]S[Phospho (STY): 97.8%]S[Phospho (STY): 97.8%]PGQHHS[Phospho (STY): 3.4%]PLS[Phospho (STY): 1.1%]S[Phospho (STY): 0.4%]R_;_DKPRS[Phospho (STY): 99.2%]S[Phospho (STY): 99.9%]S[Phospho (STY): 98.3%]PGQHHS[Phospho (STY): 2.4%]PLS[Phospho (STY): 0.2%]S[Phospho (STY): 0.1%]R_;_DKPRS[Phospho (STY): 100%]S[Phospho (STY): 99.9%]S[Phospho (STY): 89.6%]PGQHHS[Phospho (STY): 10.5%]PLS[Phospho (STY): 0%]S[Phospho (STY): 0%]R_;_DKPRS[Phospho (STY): 100%]S[Phospho (STY): 99.9%]S[Phospho (STY): 89.7%]PGQHHS[Phospho (STY): 10.4%]PLS[Phospho (STY): 0%]S[Phospho (STY): 0%]R_;_DKPRS[Phospho (STY): 100%]S[Phospho (STY): 99.2%]S[Phospho (STY): 99.9%]PGQHHS[Phospho (STY): 0.8%]PLS[Phospho (STY): 0.1%]S[Phospho (STY): 0%]R_;_DKPRS[Phospho (STY): 95.3%]S[Phospho (STY): 54.6%]S[Phospho (STY): 97.2%]PGQHHS[Phospho (STY): 52.1%]PLS[Phospho (STY): 0.6%]S[Phospho (STY): 0.2%]R_;_DKPRS[Phospho (STY): 77.8%]S[Phospho (STY): 74.1%]S[Phospho (STY): 99.8%]PGQHHS[Phospho (STY): 47.2%]PLS[Phospho (STY): 0.9%]S[Phospho (STY): 0.2%]R_;_DKPRS[Phospho (STY): 100%]S[Phospho (STY): 99.9%]S[Phospho (STY): 68.5%]PGQHHS[Phospho (STY): 31.6%]PLS[Phospho (STY): 0%]S[Phospho (STY): 0%]R_;_DKPRS[Phospho (STY): 97.5%]S[Phospho (STY): 99.7%]S[Phospho (STY): 100%]PGQHHS[Phospho (STY): 2.8%]PLS[Phospho (STY): 0%]S[Phospho (STY): 0%]R_;_DKPRS[Phospho (STY): 97.4%]S[Phospho (STY): 99.7%]S[Phospho (STY): 100%]PGQHHS[Phospho (STY): 2.9%]PLS[Phospho (STY): 0%]S[Phospho (STY): 0%]R_;_DKPRS[Phospho (STY): 97.9%]S[Phospho (STY): 99.7%]S[Phospho (STY): 100%]PGQHHS[Phospho (STY): 2.4%]PLS[Phospho (STY): 0%]S[Phospho (STY): 0%]R_;_DKPRS[Phospho (STY): 99.8%]S[Phospho (STY): 96.7%]S[Phospho (STY): 58.4%]PGQHHS[Phospho (STY): 45.1%]PLS[Phospho (STY): 0%]S[Phospho (STY): 0%]R_;_DKPRS[Phospho (STY): 99.8%]S[Phospho (STY): 96.8%]S[Phospho (STY): 60.7%]PGQHHS[Phospho (STY): 42.7%]PLS[Phospho (STY): 0%]S[Phospho (STY): 0%]R_;_DKPRS[Phospho (STY): 99.8%]S[Phospho (STY): 96.9%]S[Phospho (STY): 62.5%]PGQHHS[Phospho (STY): 40.8%]PLS[Phospho (STY): 0%]S[Phospho (STY): 0%]R_;_DKPRS[Phospho (STY): 72.8%]S[Phospho (STY): 68.3%]S[Phospho (STY): 63.7%]PGQHHS[Phospho (STY): 53.4%]PLS[Phospho (STY): 9.9%]S[Phospho (STY): 31.9%]R_;_DKPRS[Phospho (STY): 72.7%]S[Phospho (STY): 68.1%]S[Phospho (STY): 63.7%]PGQHHS[Phospho (STY): 52.4%]PLS[Phospho (STY): 10.3%]S[Phospho (STY): 32.9%]R_;_DKPRS[Phospho (STY): 99.9%]S[Phospho (STY): 99.9%]S[Phospho (STY): 93.4%]PGQHHS[Phospho (STY): 6.6%]PLS[Phospho (STY): 0%]S[Phospho (STY): 0.1%]R_;_DKPRS[Phospho (STY): 99.9%]S[Phospho (STY): 99.9%]S[Phospho (STY): 91.6%]PGQHHS[Phospho (STY): 8.3%]PLS[Phospho (STY): 0%]S[Phospho (STY): 0.1%]R_;_DKPRS[Phospho (STY): 100%]S[Phospho (STY): 99.8%]S[Phospho (STY): 97.7%]PGQHHS[Phospho (STY): 2.4%]PLS[Phospho (STY): 0%]S[Phospho (STY): 0%]R_;_DKPRS[Phospho (STY): 100%]S[Phospho (STY): 99.9%]S[Phospho (STY): 98.1%]PGQHHS[Phospho (STY): 2.1%]PLS[Phospho (STY): 0%]S[Phospho (STY): 0%]R_;_DKPRS[Phospho (STY): 85%]S[Phospho (STY): 79.5%]S[Phospho (STY): 79.5%]PGQHHS[Phospho (STY): 56.1%]PLS[Phospho (STY): 0%]S[Phospho (STY): 0%]R_;_DKPRS[Phospho (STY): 100%]S[Phospho (STY): 100%]S[Phospho (STY): 99.8%]PGQHHS[Phospho (STY): 0.2%]PLS[Phospho (STY): 0%]S[Phospho (STY): 0%]R_;_DKPRS[Phospho (STY): 98.9%]S[Phospho (STY): 99.3%]S[Phospho (STY): 99.5%]PGQHHS[Phospho (STY): 2.3%]PLS[Phospho (STY): 0%]S[Phospho (STY): 0%]R_;_S[Phospho (STY): 32.6%]S[Phospho (STY): 59.6%]S[Phospho (STY): 7.8%]PGQHHS[Phospho (STY): 100%]PLS[Phospho (STY): 98.8%]S[Phospho (STY): 1.2%]R_;_S[Phospho (STY): 24.6%]S[Phospho (STY): 42.6%]S[Phospho (STY): 32.8%]PGQHHS[Phospho (STY): 100%]PLS[Phospho (STY): 98.7%]S[Phospho (STY): 1.3%]R_;_S[Phospho (STY): 32.6%]S[Phospho (STY): 59.7%]S[Phospho (STY): 7.8%]PGQHHS[Phospho (STY): 100%]PLS[Phospho (STY): 98.6%]S[Phospho (STY): 1.4%]R_;_S[Phospho (STY): 37.4%]S[Phospho (STY): 60.2%]S[Phospho (STY): 2.4%]PGQHHS[Phospho (STY): 100%]PLS[Phospho (STY): 99%]S[Phospho (STY): 1%]R_;_S[Phospho (STY): 24.3%]S[Phospho (STY): 40%]S[Phospho (STY): 35.7%]PGQHHS[Phospho (STY): 100%]PLS[Phospho (STY): 98.4%]S[Phospho (STY): 1.6%]R_;_S[Phospho (STY): 27.5%]S[Phospho (STY): 72.5%]S[Phospho (STY): 100%]PGQHHS[Phospho (STY): 100%]PLS[Phospho (STY): 0%]S[Phospho (STY): 0%]R_;_S[Phospho (STY): 1.2%]S[Phospho (STY): 98.8%]S[Phospho (STY): 100%]PGQHHS[Phospho (STY): 100%]PLS[Phospho (STY): 0%]S[Phospho (STY): 0%]R_;_S[Phospho (STY): 1.3%]S[Phospho (STY): 98.7%]S[Phospho (STY): 100%]PGQHHS[Phospho (STY): 100%]PLS[Phospho (STY): 0%]S[Phospho (STY): 0%]R_;_S[Phospho (STY): 2.9%]S[Phospho (STY): 98.3%]S[Phospho (STY): 100%]PGQHHS[Phospho (STY): 98.7%]PLS[Phospho (STY): 0%]S[Phospho (STY): 0%]R_;_S[Phospho (STY): 3.7%]S[Phospho (STY): 98.3%]S[Phospho (STY): 100%]PGQHHS[Phospho (STY): 98.1%]PLS[Phospho (STY): 0%]S[Phospho (STY): 0%]R_;_S[Phospho (STY): 1.4%]S[Phospho (STY): 98.6%]S[Phospho (STY): 100%]PGQHHS[Phospho (STY): 100%]PLS[Phospho (STY): 0%]S[Phospho (STY): 0%]R_;_S[Phospho (STY): 1.6%]S[Phospho (STY): 98.4%]S[Phospho (STY): 100%]PGQHHS[Phospho (STY): 100%]PLS[Phospho (STY): 0%]S[Phospho (STY): 0%]R_;_S[Phospho (STY): 2%]S[Phospho (STY): 98%]S[Phospho (STY): 100%]PGQHHS[Phospho (STY): 100%]PLS[Phospho (STY): 0%]S[Phospho (STY): 0%]R_;_S[Phospho (STY): 1.7%]S[Phospho (STY): 98.3%]S[Phospho (STY): 100%]PGQHHS[Phospho (STY): 100%]PLS[Phospho (STY): 0%]S[Phospho (STY): 0%]R_;_S[Phospho (STY): 1.9%]S[Phospho (STY): 98.1%]S[Phospho (STY): 100%]PGQHHS[Phospho (STY): 100%]PLS[Phospho (STY): 0%]S[Phospho (STY): 0%]R_;_S[Phospho (STY): 2.2%]S[Phospho (STY): 97.8%]S[Phospho (STY): 100%]PGQHHS[Phospho (STY): 100%]PLS[Phospho (STY): 0%]S[Phospho (STY): 0%]R_;_S[Phospho (STY): 2.3%]S[Phospho (STY): 97.7%]S[Phospho (STY): 100%]PGQHHS[Phospho (STY): 100%]PLS[Phospho (STY): 0%]S[Phospho (STY): 0%]R_;_S[Phospho (STY): 0.9%]S[Phospho (STY): 99.1%]S[Phospho (STY): 100%]PGQHHS[Phospho (STY): 100%]PLS[Phospho (STY): 0%]S[Phospho (STY): 0%]R_;_S[Phospho (STY): 1.5%]S[Phospho (STY): 98.6%]S[Phospho (STY): 100%]PGQHHS[Phospho (STY): 99.9%]PLS[Phospho (STY): 0%]S[Phospho (STY): 0%]R_;_S[Phospho (STY): 2.5%]S[Phospho (STY): 97.5%]S[Phospho (STY): 100%]PGQHHS[Phospho (STY): 100%]PLS[Phospho (STY): 0%]S[Phospho (STY): 0%]R_;_S[Phospho (STY): 2.4%]S[Phospho (STY): 97.6%]S[Phospho (STY): 100%]PGQHHS[Phospho (STY): 100%]PLS[Phospho (STY): 0%]S[Phospho (STY): 0%]R_;_S[Phospho (STY): 2.8%]S[Phospho (STY): 97.2%]S[Phospho (STY): 100%]PGQHHS[Phospho (STY): 100%]PLS[Phospho (STY): 0%]S[Phospho (STY): 0%]R_;_S[Phospho (STY): 20%]S[Phospho (STY): 98.1%]S[Phospho (STY): 100%]PGQHHS[Phospho (STY): 81.9%]PLS[Phospho (STY): 0%]S[Phospho (STY): 0%]R_;_S[Phospho (STY): 36.1%]S[Phospho (STY): 64%]S[Phospho (STY): 99.9%]PGQHHS[Phospho (STY): 100%]PLS[Phospho (STY): 0%]S[Phospho (STY): 0%]R_;_S[Phospho (STY): 33.9%]S[Phospho (STY): 66.2%]S[Phospho (STY): 99.9%]PGQHHS[Phospho (STY): 100%]PLS[Phospho (STY): 0%]S[Phospho (STY): 0%]R_;_S[Phospho (STY): 36.2%]S[Phospho (STY): 63.9%]S[Phospho (STY): 99.9%]PGQHHS[Phospho (STY): 100%]PLS[Phospho (STY): 0%]S[Phospho (STY): 0%]R_;_S[Phospho (STY): 34%]S[Phospho (STY): 66.1%]S[Phospho (STY): 99.9%]PGQHHS[Phospho (STY): 100%]PLS[Phospho (STY): 0%]S[Phospho (STY): 0%]R_;_S[Phospho (STY): 34.1%]S[Phospho (STY): 66%]S[Phospho (STY): 99.9%]PGQHHS[Phospho (STY): 100%]PLS[Phospho (STY): 0%]S[Phospho (STY): 0%]R_;_S[Phospho (STY): 24.7%]S[Phospho (STY): 75.5%]S[Phospho (STY): 99.8%]PGQHHS[Phospho (STY): 100%]PLS[Phospho (STY): 0%]S[Phospho (STY): 0%]R_;_S[Phospho (STY): 24.7%]S[Phospho (STY): 75.4%]S[Phospho (STY): 99.8%]PGQHHS[Phospho (STY): 100%]PLS[Phospho (STY): 0%]S[Phospho (STY): 0%]R_;_S[Phospho (STY): 24.8%]S[Phospho (STY): 75.4%]S[Phospho (STY): 99.8%]PGQHHS[Phospho (STY): 100%]PLS[Phospho (STY): 0%]S[Phospho (STY): 0%]R_;_S[Phospho (STY): 27.6%]S[Phospho (STY): 72.4%]S[Phospho (STY): 100%]PGQHHS[Phospho (STY): 100%]PLS[Phospho (STY): 0%]S[Phospho (STY): 0%]R_;_S[Phospho (STY): 27.7%]S[Phospho (STY): 72.3%]S[Phospho (STY): 100%]PGQHHS[Phospho (STY): 100%]PLS[Phospho (STY): 0%]S[Phospho (STY): 0%]R_;_S[Phospho (STY): 28.4%]S[Phospho (STY): 71.6%]S[Phospho (STY): 100%]PGQHHS[Phospho (STY): 98.3%]PLS[Phospho (STY): 1.6%]S[Phospho (STY): 0%]R_;_S[Phospho (STY): 28.4%]S[Phospho (STY): 71.6%]S[Phospho (STY): 100%]PGQHHS[Phospho (STY): 98.4%]PLS[Phospho (STY): 1.6%]S[Phospho (STY): 0%]R_;_S[Phospho (STY): 30.3%]S[Phospho (STY): 69.7%]S[Phospho (STY): 100%]PGQHHS[Phospho (STY): 100%]PLS[Phospho (STY): 0%]S[Phospho (STY): 0%]R_;_S[Phospho (STY): 30.2%]S[Phospho (STY): 69.8%]S[Phospho (STY): 100%]PGQHHS[Phospho (STY): 100%]PLS[Phospho (STY): 0%]S[Phospho (STY): 0%]R_;_S[Phospho (STY): 28.5%]S[Phospho (STY): 71.5%]S[Phospho (STY): 100%]PGQHHS[Phospho (STY): 98.7%]PLS[Phospho (STY): 1.3%]S[Phospho (STY): 0%]R_;_S[Phospho (STY): 41.5%]S[Phospho (STY): 58.5%]S[Phospho (STY): 100%]PGQHHS[Phospho (STY): 100%]PLS[Phospho (STY): 0%]S[Phospho (STY): 0%]R_;_S[Phospho (STY): 40.8%]S[Phospho (STY): 59.2%]S[Phospho (STY): 100%]PGQHHS[Phospho (STY): 100%]PLS[Phospho (STY): 0%]S[Phospho (STY): 0%]R_;_S[Phospho (STY): 41.9%]S[Phospho (STY): 58.1%]S[Phospho (STY): 100%]PGQHHS[Phospho (STY): 100%]PLS[Phospho (STY): 0%]S[Phospho (STY): 0%]R_;_S[Phospho (STY): 44%]S[Phospho (STY): 56%]S[Phospho (STY): 100%]PGQHHS[Phospho (STY): 100%]PLS[Phospho (STY): 0%]S[Phospho (STY): 0%]R_;_S[Phospho (STY): 40.9%]S[Phospho (STY): 59.2%]S[Phospho (STY): 100%]PGQHHS[Phospho (STY): 100%]PLS[Phospho (STY): 0%]S[Phospho (STY): 0%]R_;_S[Phospho (STY): 42%]S[Phospho (STY): 58%]S[Phospho (STY): 100%]PGQHHS[Phospho (STY): 100%]PLS[Phospho (STY): 0%]S[Phospho (STY): 0%]R_;_S[Phospho (STY): 42.7%]S[Phospho (STY): 57.3%]S[Phospho (STY): 100%]PGQHHS[Phospho (STY): 100%]PLS[Phospho (STY): 0%]S[Phospho (STY): 0%]R_;_S[Phospho (STY): 39%]S[Phospho (STY): 61%]S[Phospho (STY): 100%]PGQHHS[Phospho (STY): 100%]PLS[Phospho (STY): 0%]S[Phospho (STY): 0%]R_;_S[Phospho (STY): 23%]S[Phospho (STY): 77%]S[Phospho (STY): 100%]PGQHHS[Phospho (STY): 100%]PLS[Phospho (STY): 0%]S[Phospho (STY): 0%]R_;_S[Phospho (STY): 26.1%]S[Phospho (STY): 74.1%]S[Phospho (STY): 99.9%]PGQHHS[Phospho (STY): 100%]PLS[Phospho (STY): 0%]S[Phospho (STY): 0%]R_;_S[Phospho (STY): 24%]S[Phospho (STY): 76%]S[Phospho (STY): 100%]PGQHHS[Phospho (STY): 100%]PLS[Phospho (STY): 0%]S[Phospho (STY): 0%]R_;_S[Phospho (STY): 24.1%]S[Phospho (STY): 75.9%]S[Phospho (STY): 100%]PGQHHS[Phospho (STY): 100%]PLS[Phospho (STY): 0%]S[Phospho (STY): 0%]R_;_S[Phospho (STY): 32.2%]S[Phospho (STY): 68%]S[Phospho (STY): 99.8%]PGQHHS[Phospho (STY): 100%]PLS[Phospho (STY): 0%]S[Phospho (STY): 0%]R_;_S[Phospho (STY): 32.3%]S[Phospho (STY): 68%]S[Phospho (STY): 99.7%]PGQHHS[Phospho (STY): 100%]PLS[Phospho (STY): 0%]S[Phospho (STY): 0%]R_;_S[Phospho (STY): 32.3%]S[Phospho (STY): 67.9%]S[Phospho (STY): 99.8%]PGQHHS[Phospho (STY): 100%]PLS[Phospho (STY): 0%]S[Phospho (STY): 0%]R_;_S[Phospho (STY): 32.3%]S[Phospho (STY): 67.9%]S[Phospho (STY): 99.7%]PGQHHS[Phospho (STY): 100%]PLS[Phospho (STY): 0%]S[Phospho (STY): 0%]R_;_S[Phospho (STY): 36.3%]S[Phospho (STY): 64.6%]S[Phospho (STY): 99.2%]PGQHHS[Phospho (STY): 99.8%]PLS[Phospho (STY): 0.2%]S[Phospho (STY): 0%]R_;_S[Phospho (STY): 36.2%]S[Phospho (STY): 64.6%]S[Phospho (STY): 99.2%]PGQHHS[Phospho (STY): 99.7%]PLS[Phospho (STY): 0.2%]S[Phospho (STY): 0%]R_;_S[Phospho (STY): 28.7%]S[Phospho (STY): 71.3%]S[Phospho (STY): 100%]PGQHHS[Phospho (STY): 100%]PLS[Phospho (STY): 0%]S[Phospho (STY): 0%]R_;_S[Phospho (STY): 28.8%]S[Phospho (STY): 71.2%]S[Phospho (STY): 100%]PGQHHS[Phospho (STY): 100%]PLS[Phospho (STY): 0%]S[Phospho (STY): 0%]R_;_S[Phospho (STY): 53.3%]S[Phospho (STY): 74.4%]S[Phospho (STY): 72.4%]PGQHHS[Phospho (STY): 100%]PLS[Phospho (STY): 0%]S[Phospho (STY): 0%]R_;_S[Phospho (STY): 53.2%]S[Phospho (STY): 74.3%]S[Phospho (STY): 72.6%]PGQHHS[Phospho (STY): 100%]PLS[Phospho (STY): 0%]S[Phospho (STY): 0%]R_;_S[Phospho (STY): 53.1%]S[Phospho (STY): 74.3%]S[Phospho (STY): 72.6%]PGQHHS[Phospho (STY): 100%]PLS[Phospho (STY): 0%]S[Phospho (STY): 0%]R_;_S[Phospho (STY): 39.7%]S[Phospho (STY): 61.5%]S[Phospho (STY): 98.9%]PGQHHS[Phospho (STY): 99.9%]PLS[Phospho (STY): 0%]S[Phospho (STY): 0%]R_;_S[Phospho (STY): 53.7%]S[Phospho (STY): 74.6%]S[Phospho (STY): 71.7%]PGQHHS[Phospho (STY): 100%]PLS[Phospho (STY): 0%]S[Phospho (STY): 0%]R_;_S[Phospho (STY): 30.6%]S[Phospho (STY): 69.4%]S[Phospho (STY): 100%]PGQHHS[Phospho (STY): 100%]PLS[Phospho (STY): 0%]S[Phospho (STY): 0%]R_;_S[Phospho (STY): 33.5%]S[Phospho (STY): 66.8%]S[Phospho (STY): 99.7%]PGQHHS[Phospho (STY): 100%]PLS[Phospho (STY): 0%]S[Phospho (STY): 0%]R_;_S[Phospho (STY): 32.3%]S[Phospho (STY): 67.7%]S[Phospho (STY): 100%]PGQHHS[Phospho (STY): 100%]PLS[Phospho (STY): 0%]S[Phospho (STY): 0%]R_;_S[Phospho (STY): 32.4%]S[Phospho (STY): 67.6%]S[Phospho (STY): 100%]PGQHHS[Phospho (STY): 100%]PLS[Phospho (STY): 0%]S[Phospho (STY): 0%]R_;_S[Phospho (STY): 36.6%]S[Phospho (STY): 63.4%]S[Phospho (STY): 100%]PGQHHS[Phospho (STY): 100%]PLS[Phospho (STY): 0%]S[Phospho (STY): 0%]R_;_S[Phospho (STY): 41.4%]S[Phospho (STY): 58.7%]S[Phospho (STY): 100%]PGQHHS[Phospho (STY): 100%]PLS[Phospho (STY): 0%]S[Phospho (STY): 0%]R_;_S[Phospho (STY): 50.6%]S[Phospho (STY): 62.1%]S[Phospho (STY): 74.2%]PGQHHS[Phospho (STY): 67.2%]PLS[Phospho (STY): 41.8%]S[Phospho (STY): 4%]R_;_S[Phospho (STY): 49.9%]S[Phospho (STY): 61.4%]S[Phospho (STY): 73.4%]PGQHHS[Phospho (STY): 68.1%]PLS[Phospho (STY): 43.2%]S[Phospho (STY): 4.1%]R_;_S[Phospho (STY): 38.5%]S[Phospho (STY): 61.5%]S[Phospho (STY): 100%]PGQHHS[Phospho (STY): 100%]PLS[Phospho (STY): 0%]S[Phospho (STY): 0%]R_;_S[Phospho (STY): 40.6%]S[Phospho (STY): 60.2%]S[Phospho (STY): 99.2%]PGQHHS[Phospho (STY): 100%]PLS[Phospho (STY): 0%]S[Phospho (STY): 0%]R_;_S[Phospho (STY): 27.9%]S[Phospho (STY): 72.1%]S[Phospho (STY): 100%]PGQHHS[Phospho (STY): 100%]PLS[Phospho (STY): 0%]S[Phospho (STY): 0%]R_;_S[Phospho (STY): 30.5%]S[Phospho (STY): 69.5%]S[Phospho (STY): 100%]PGQHHS[Phospho (STY): 100%]PLS[Phospho (STY): 0%]S[Phospho (STY): 0%]R_;_S[Phospho (STY): 28.7%]S[Phospho (STY): 71.3%]S[Phospho (STY): 100%]PGQHHS[Phospho (STY): 100%]PLS[Phospho (STY): 0%]S[Phospho (STY): 0%]R_;_S[Phospho (STY): 28.6%]S[Phospho (STY): 71.4%]S[Phospho (STY): 100%]PGQHHS[Phospho (STY): 100%]PLS[Phospho (STY): 0%]S[Phospho (STY): 0%]R_;_S[Phospho (STY): 29.7%]S[Phospho (STY): 70.3%]S[Phospho (STY): 100%]PGQHHS[Phospho (STY): 100%]PLS[Phospho (STY): 0%]S[Phospho (STY): 0%]R_;_S[Phospho (STY): 29.8%]S[Phospho (STY): 70.2%]S[Phospho (STY): 100%]PGQHHS[Phospho (STY): 100%]PLS[Phospho (STY): 0%]S[Phospho (STY): 0%]R_;_S[Phospho (STY): 30%]S[Phospho (STY): 70%]S[Phospho (STY): 100%]PGQHHS[Phospho (STY): 100%]PLS[Phospho (STY): 0%]S[Phospho (STY): 0%]R_;_S[Phospho (STY): 29.4%]S[Phospho (STY): 70.7%]S[Phospho (STY): 100%]PGQHHS[Phospho (STY): 100%]PLS[Phospho (STY): 0%]S[Phospho (STY): 0%]R_;_S[Phospho (STY): 29.4%]S[Phospho (STY): 70.6%]S[Phospho (STY): 100%]PGQHHS[Phospho (STY): 100%]PLS[Phospho (STY): 0%]S[Phospho (STY): 0%]R_;_S[Phospho (STY): 29.3%]S[Phospho (STY): 70.8%]S[Phospho (STY): 99.9%]PGQHHS[Phospho (STY): 100%]PLS[Phospho (STY): 0%]S[Phospho (STY): 0%]R_;_S[Phospho (STY): 28.4%]S[Phospho (STY): 71.7%]S[Phospho (STY): 99.9%]PGQHHS[Phospho (STY): 100%]PLS[Phospho (STY): 0%]S[Phospho (STY): 0%]R_;_S[Phospho (STY): 28%]S[Phospho (STY): 72%]S[Phospho (STY): 100%]PGQHHS[Phospho (STY): 100%]PLS[Phospho (STY): 0%]S[Phospho (STY): 0%]R_;_S[Phospho (STY): 30.1%]S[Phospho (STY): 69.9%]S[Phospho (STY): 100%]PGQHHS[Phospho (STY): 100%]PLS[Phospho (STY): 0%]S[Phospho (STY): 0%]R_;_S[Phospho (STY): 30.2%]S[Phospho (STY): 69.8%]S[Phospho (STY): 100%]PGQHHS[Phospho (STY): 100%]PLS[Phospho (STY): 0%]S[Phospho (STY): 0%]R_;_S[Phospho (STY): 31.1%]S[Phospho (STY): 68.9%]S[Phospho (STY): 100%]PGQHHS[Phospho (STY): 100%]PLS[Phospho (STY): 0%]S[Phospho (STY): 0%]R_;_S[Phospho (STY): 31%]S[Phospho (STY): 69%]S[Phospho (STY): 100%]PGQHHS[Phospho (STY): 100%]PLS[Phospho (STY): 0%]S[Phospho (STY): 0%]R_;_S[Phospho (STY): 29.6%]S[Phospho (STY): 70.4%]S[Phospho (STY): 100%]PGQHHS[Phospho (STY): 100%]PLS[Phospho (STY): 0%]S[Phospho (STY): 0%]R_;_S[Phospho (STY): 29.3%]S[Phospho (STY): 70.7%]S[Phospho (STY): 100%]PGQHHS[Phospho (STY): 100%]PLS[Phospho (STY): 0%]S[Phospho (STY): 0%]R_;_S[Phospho (STY): 28.3%]S[Phospho (STY): 71.7%]S[Phospho (STY): 100%]PGQHHS[Phospho (STY): 100%]PLS[Phospho (STY): 0%]S[Phospho (STY): 0%]R_;_S[Phospho (STY): 32.5%]S[Phospho (STY): 67.5%]S[Phospho (STY): 100%]PGQHHS[Phospho (STY): 100%]PLS[Phospho (STY): 0%]S[Phospho (STY): 0%]R_;_S[Phospho (STY): 29%]S[Phospho (STY): 71%]S[Phospho (STY): 100%]PGQHHS[Phospho (STY): 100%]PLS[Phospho (STY): 0%]S[Phospho (STY): 0%]R_;_S[Phospho (STY): 30.5%]S[Phospho (STY): 70.5%]S[Phospho (STY): 99%]PGQHHS[Phospho (STY): 100%]PLS[Phospho (STY): 0%]S[Phospho (STY): 0%]R_;_S[Phospho (STY): 28.5%]S[Phospho (STY): 71.5%]S[Phospho (STY): 100%]PGQHHS[Phospho (STY): 100%]PLS[Phospho (STY): 0%]S[Phospho (STY): 0%]R_;_S[Phospho (STY): 28.4%]S[Phospho (STY): 71.6%]S[Phospho (STY): 100%]PGQHHS[Phospho (STY): 100%]PLS[Phospho (STY): 0%]S[Phospho (STY): 0%]R_;_S[Phospho (STY): 28.9%]S[Phospho (STY): 71.1%]S[Phospho (STY): 100%]PGQHHS[Phospho (STY): 100%]PLS[Phospho (STY): 0%]S[Phospho (STY): 0%]R_;_S[Phospho (STY): 31.2%]S[Phospho (STY): 68.8%]S[Phospho (STY): 100%]PGQHHS[Phospho (STY): 100%]PLS[Phospho (STY): 0%]S[Phospho (STY): 0%]R_;_S[Phospho (STY): 28.1%]S[Phospho (STY): 72%]S[Phospho (STY): 99.9%]PGQHHS[Phospho (STY): 100%]PLS[Phospho (STY): 0%]S[Phospho (STY): 0%]R_;_S[Phospho (STY): 30.8%]S[Phospho (STY): 69.2%]S[Phospho (STY): 100%]PGQHHS[Phospho (STY): 100%]PLS[Phospho (STY): 0%]S[Phospho (STY): 0%]R_;_S[Phospho (STY): 37.1%]S[Phospho (STY): 52.2%]S[Phospho (STY): 94.6%]PGQHHS[Phospho (STY): 97%]PLS[Phospho (STY): 43.5%]S[Phospho (STY): 75.6%]R_;_S[Phospho (STY): 36.2%]S[Phospho (STY): 50.9%]S[Phospho (STY): 94.3%]PGQHHS[Phospho (STY): 97%]PLS[Phospho (STY): 42.6%]S[Phospho (STY): 78.9%]R_;_S[Phospho (STY): 38%]S[Phospho (STY): 60.4%]S[Phospho (STY): 96.2%]PGQHHS[Phospho (STY): 99.8%]PLS[Phospho (STY): 29.6%]S[Phospho (STY): 76%]R_;_S[Phospho (STY): 37.3%]S[Phospho (STY): 59.2%]S[Phospho (STY): 92.9%]PGQHHS[Phospho (STY): 99.8%]PLS[Phospho (STY): 32.9%]S[Phospho (STY): 77.9%]R_;_S[Phospho (STY): 42.2%]S[Phospho (STY): 60.7%]S[Phospho (STY): 97.3%]PGQHHS[Phospho (STY): 99.8%]PLS[Phospho (STY): 84%]S[Phospho (STY): 16%]R_;_S[Phospho (STY): 42.2%]S[Phospho (STY): 60.7%]S[Phospho (STY): 97.3%]PGQHHS[Phospho (STY): 99.8%]PLS[Phospho (STY): 84%]S[Phospho (STY): 15.9%]R_;_S[Phospho (STY): 42.2%]S[Phospho (STY): 60.7%]S[Phospho (STY): 97.3%]PGQHHS[Phospho (STY): 99.8%]PLS[Phospho (STY): 83.9%]S[Phospho (STY): 16%]R_;_S[Phospho (STY): 39.3%]S[Phospho (STY): 60.9%]S[Phospho (STY): 99.8%]PGQHHS[Phospho (STY): 100%]PLS[Phospho (STY): 96.7%]S[Phospho (STY): 3.3%]R_;_S[Phospho (STY): 43.1%]S[Phospho (STY): 63.7%]S[Phospho (STY): 99.8%]PGQHHS[Phospho (STY): 94.3%]PLS[Phospho (STY): 80.7%]S[Phospho (STY): 18.4%]R_;_S[Phospho (STY): 42.8%]S[Phospho (STY): 63.4%]S[Phospho (STY): 99.8%]PGQHHS[Phospho (STY): 94.8%]PLS[Phospho (STY): 81.2%]S[Phospho (STY): 18%]R_;_S[Phospho (STY): 42.9%]S[Phospho (STY): 63.5%]S[Phospho (STY): 99.8%]PGQHHS[Phospho (STY): 94.6%]PLS[Phospho (STY): 80.7%]S[Phospho (STY): 18.4%]R_;_S[Phospho (STY): 41.1%]S[Phospho (STY): 62.8%]S[Phospho (STY): 99.8%]PGQHHS[Phospho (STY): 96.6%]PLS[Phospho (STY): 80.4%]S[Phospho (STY): 19.4%]R_;_S[Phospho (STY): 40.5%]S[Phospho (STY): 62.5%]S[Phospho (STY): 99.8%]PGQHHS[Phospho (STY): 97.3%]PLS[Phospho (STY): 80.7%]S[Phospho (STY): 19.1%]R_;_S[Phospho (STY): 40.6%]S[Phospho (STY): 62.6%]S[Phospho (STY): 99.8%]PGQHHS[Phospho (STY): 97.2%]PLS[Phospho (STY): 80.7%]S[Phospho (STY): 19.1%]R_;_S[Phospho (STY): 37.8%]S[Phospho (STY): 63.2%]S[Phospho (STY): 99.7%]PGQHHS[Phospho (STY): 100%]PLS[Phospho (STY): 96.1%]S[Phospho (STY): 3.2%]R_;_S[Phospho (STY): 38%]S[Phospho (STY): 61.9%]S[Phospho (STY): 98.2%]PGQHHS[Phospho (STY): 100%]PLS[Phospho (STY): 97.3%]S[Phospho (STY): 4.5%]R_;_S[Phospho (STY): 38.3%]S[Phospho (STY): 64.8%]S[Phospho (STY): 96.9%]PGQHHS[Phospho (STY): 100%]PLS[Phospho (STY): 96.1%]S[Phospho (STY): 3.8%]R_;_S[Phospho (STY): 38.4%]S[Phospho (STY): 61.6%]S[Phospho (STY): 99.7%]PGQHHS[Phospho (STY): 100%]PLS[Phospho (STY): 96.9%]S[Phospho (STY): 3.4%]R_;_S[Phospho (STY): 39.5%]S[Phospho (STY): 60.7%]S[Phospho (STY): 99.1%]PGQHHS[Phospho (STY): 100%]PLS[Phospho (STY): 95.8%]S[Phospho (STY): 4.9%]R_;_S[Phospho (STY): 39.3%]S[Phospho (STY): 60.6%]S[Phospho (STY): 99%]PGQHHS[Phospho (STY): 100%]PLS[Phospho (STY): 95.4%]S[Phospho (STY): 5.7%]R_;_S[Phospho (STY): 39.5%]S[Phospho (STY): 60.6%]S[Phospho (STY): 98.8%]PGQHHS[Phospho (STY): 100%]PLS[Phospho (STY): 95.2%]S[Phospho (STY): 5.9%]R_;_S[Phospho (STY): 39.4%]S[Phospho (STY): 60.6%]S[Phospho (STY): 99.1%]PGQHHS[Phospho (STY): 100%]PLS[Phospho (STY): 95.5%]S[Phospho (STY): 5.4%]R_;_S[Phospho (STY): 37.7%]S[Phospho (STY): 62.5%]S[Phospho (STY): 99.8%]PGQHHS[Phospho (STY): 100%]PLS[Phospho (STY): 98%]S[Phospho (STY): 2%]R_;_S[Phospho (STY): 37.8%]S[Phospho (STY): 62.5%]S[Phospho (STY): 99.8%]PGQHHS[Phospho (STY): 100%]PLS[Phospho (STY): 97.9%]S[Phospho (STY): 2.1%]R_;_S[Phospho (STY): 37.4%]S[Phospho (STY): 62.7%]S[Phospho (STY): 99.9%]PGQHHS[Phospho (STY): 100%]PLS[Phospho (STY): 99%]S[Phospho (STY): 1%]R_;_S[Phospho (STY): 37.9%]S[Phospho (STY): 62.8%]S[Phospho (STY): 99.8%]PGQHHS[Phospho (STY): 99.6%]PLS[Phospho (STY): 98.5%]S[Phospho (STY): 1.4%]R_;_S[Phospho (STY): 36.3%]S[Phospho (STY): 64.6%]S[Phospho (STY): 99.7%]PGQHHS[Phospho (STY): 99.8%]PLS[Phospho (STY): 96.1%]S[Phospho (STY): 3.5%]R_;_S[Phospho (STY): 36.2%]S[Phospho (STY): 64.6%]S[Phospho (STY): 99.7%]PGQHHS[Phospho (STY): 99.8%]PLS[Phospho (STY): 96.2%]S[Phospho (STY): 3.5%]R_;_S[Phospho (STY): 36.3%]S[Phospho (STY): 64.6%]S[Phospho (STY): 99.7%]PGQHHS[Phospho (STY): 99.8%]PLS[Phospho (STY): 96%]S[Phospho (STY): 3.6%]R_;_S[Phospho (STY): 40.3%]S[Phospho (STY): 63.3%]S[Phospho (STY): 97.2%]PGQHHS[Phospho (STY): 99.2%]PLS[Phospho (STY): 95.8%]S[Phospho (STY): 4.2%]R_;_S[Phospho (STY): 40.8%]S[Phospho (STY): 63.4%]S[Phospho (STY): 97.2%]PGQHHS[Phospho (STY): 98.6%]PLS[Phospho (STY): 95.6%]S[Phospho (STY): 4.3%]R_;_S[Phospho (STY): 41.8%]S[Phospho (STY): 62.2%]S[Phospho (STY): 97.1%]PGQHHS[Phospho (STY): 98.8%]PLS[Phospho (STY): 71.6%]S[Phospho (STY): 28.4%]R_;_S[Phospho (STY): 41.8%]S[Phospho (STY): 62.3%]S[Phospho (STY): 97.1%]PGQHHS[Phospho (STY): 98.7%]PLS[Phospho (STY): 71.8%]S[Phospho (STY): 28.3%]R_;_S[Phospho (STY): 39.1%]S[Phospho (STY): 64.4%]S[Phospho (STY): 99.8%]PGQHHS[Phospho (STY): 96.7%]PLS[Phospho (STY): 95.6%]S[Phospho (STY): 4.4%]R_;_S[Phospho (STY): 38.9%]S[Phospho (STY): 64.4%]S[Phospho (STY): 99.8%]PGQHHS[Phospho (STY): 96.9%]PLS[Phospho (STY): 95.6%]S[Phospho (STY): 4.4%]R_;_S[Phospho (STY): 55.9%]S[Phospho (STY): 71.3%]S[Phospho (STY): 99.8%]PGQHHS[Phospho (STY): 78.5%]PLS[Phospho (STY): 91.4%]S[Phospho (STY): 3.1%]R_;_S[Phospho (STY): 40.2%]S[Phospho (STY): 63.7%]S[Phospho (STY): 97.1%]PGQHHS[Phospho (STY): 99.1%]PLS[Phospho (STY): 97.1%]S[Phospho (STY): 2.8%]R_;_S[Phospho (STY): 40.5%]S[Phospho (STY): 63.9%]S[Phospho (STY): 97%]PGQHHS[Phospho (STY): 98.7%]PLS[Phospho (STY): 95.9%]S[Phospho (STY): 4%]R_;_S[Phospho (STY): 36%]S[Phospho (STY): 64.2%]S[Phospho (STY): 99.8%]PGQHHS[Phospho (STY): 100%]PLS[Phospho (STY): 96.7%]S[Phospho (STY): 3.3%]R_;_S[Phospho (STY): 35.9%]S[Phospho (STY): 64.2%]S[Phospho (STY): 99.8%]PGQHHS[Phospho (STY): 100%]PLS[Phospho (STY): 97.8%]S[Phospho (STY): 2.2%]R_;_S[Phospho (STY): 36%]S[Phospho (STY): 64.2%]S[Phospho (STY): 99.8%]PGQHHS[Phospho (STY): 100%]PLS[Phospho (STY): 97.3%]S[Phospho (STY): 2.7%]R_;_S[Phospho (STY): 35.9%]S[Phospho (STY): 64.2%]S[Phospho (STY): 99.8%]PGQHHS[Phospho (STY): 100%]PLS[Phospho (STY): 97.6%]S[Phospho (STY): 2.4%]R_;_S[Phospho (STY): 37.2%]S[Phospho (STY): 64.7%]S[Phospho (STY): 98.1%]PGQHHS[Phospho (STY): 100%]PLS[Phospho (STY): 98.6%]S[Phospho (STY): 1.3%]R_;_S[Phospho (STY): 37.1%]S[Phospho (STY): 64.7%]S[Phospho (STY): 98.3%]PGQHHS[Phospho (STY): 100%]PLS[Phospho (STY): 98.9%]S[Phospho (STY): 1.1%]R_;_S[Phospho (STY): 37.3%]S[Phospho (STY): 64.7%]S[Phospho (STY): 98.1%]PGQHHS[Phospho (STY): 100%]PLS[Phospho (STY): 98.6%]S[Phospho (STY): 1.4%]R_;_S[Phospho (STY): 59.3%]S[Phospho (STY): 73.3%]S[Phospho (STY): 98.3%]PGQHHS[Phospho (STY): 69.6%]PLS[Phospho (STY): 96.5%]S[Phospho (STY): 3%]R_;_S[Phospho (STY): 57.6%]S[Phospho (STY): 72.2%]S[Phospho (STY): 98.5%]PGQHHS[Phospho (STY): 72.2%]PLS[Phospho (STY): 96.5%]S[Phospho (STY): 3%]R_;_S[Phospho (STY): 37.3%]S[Phospho (
24.6512	24.4398	24.3616	24.7455	25.051	24.9539	24.8598	25.0119	24.8228	24.8062	24.4618	24.945	24.5653	23.8814	24.0889	23.5053	24.6317	24.6621	24.761	24.7462	25.0053	25.0338	24.9649	24.9719	24.4245	25.067	23.8548	23.9226	cellular component biogenesis;cellular component biogenesis at cellular level;cellular component organization or biogenesis;cellular component organization or biogenesis at cellular level;cellular process;cellular response to stimulus;cellular response to stress;metabolic process;response to DNA damage stimulus;response to stimulus;response to stress;ribonucleoprotein complex biogenesis;ribosome biogenesis	binding;catalytic activity;GTP binding;GTPase activity;guanyl nucleotide binding;guanyl ribonucleotide binding;hydrolase activity;hydrolase activity, acting on acid anhydrides;hydrolase activity, acting on acid anhydrides, in phosphorus-containing anhydrides;nucleoside-triphosphatase activity;nucleotide binding;purine nucleotide binding;purine ribonucleoside triphosphate binding;purine ribonucleotide binding;pyrophosphatase activity;ribonucleotide binding	cell part;intracellular membrane-bounded organelle;intracellular organelle;intracellular part;membrane-bounded organelle;nucleus;organelle		Alternativesplicing;Completeproteome;GTP-binding;Nucleotide-binding;Phosphoprotein;Referenceproteome	Casein kinase I substrate motif;Casein kinase II substrate motif	Gnl1					+		Leu_starv_3h_0h	1	2.27036	0.0948873	0.419573	2.11194	0.751096	0.339299	0.209383	0.883349	1.19157	0.0884303	-0.539329	-1.59384	0.786965	0.42263	0.15072	0.773342	2.5622	0.0316276	0.444421	2.32807	0.337289	0.589318	-0.232307	-0.589165	Not Defined	1;2;5;6;7;8;9;10;11;13;14;16;17;18;20;22;23;26;27;28;1;3;4;6;8;9;11;12;13;14;15;16;17;18;19;20;21;23;24;25;26;27;28;3;4;7;12;19;21;24;10;22;2;3;4;5;6;7;8;10;11;12;13;15;16;18;19;21;24;25;26;27;9;17;18;19;20;22;1;3;4;6;7;8;11;12;21;23;24;1;2;3;4;5;7;8;9;10;11;13;18;19;21;22;23;24;26;5;6;7;8;9;10;11;17;20;21;24;1;2;3;4;5;6;7;8;9;10;11;12;13;14;15;16;17;18;19;20;21;22;23;24;25;26;27;28;2;4;9;10;12;18;19;21;22;23;26;27;28;1;18	P36916	Mus musculus	Guanine nucleotide-binding protein-like 1	P36916	GNL1_MOUSE	EEQTDTSDGESVTHHIR;ERREEQTDTSDGESVTHHIR;REEQTDTSDGESVTHHIR	45;42;44	_EEQT[Phospho (STY)]DTS[Phospho (STY)]DGESVTHHIR_.2;_EEQT[Phospho (STY)]DT[Phospho (STY)]SDGESVTHHIR_.2;_EEQTDT[Phospho (STY)]S[Phospho (STY)]DGESVTHHIR_.2;_EEQTDT[Phospho (STY)]S[Phospho (STY)]DGESVTHHIR_.3;_EEQT[Phospho (STY)]DTS[Phospho (STY)]DGESVTHHIR_.3;_EEQT[Phospho (STY)]DT[Phospho (STY)]SDGESVTHHIR_.3;_EEQT[Phospho (STY)]DTSDGES[Phospho (STY)]VTHHIR_.3;_EEQTDTS[Phospho (STY)]DGES[Phospho (STY)]VTHHIR_.3;_EEQTDTS[Phospho (STY)]DGES[Phospho (STY)]VTHHIR_.4;_EEQTDT[Phospho (STY)]S[Phospho (STY)]DGESVTHHIR_.4;_ERREEQT[Phospho (STY)]DTS[Phospho (STY)]DGESVTHHIR_.3;_ERREEQT[Phospho (STY)]DTS[Phospho (STY)]DGESVTHHIR_.4;_ERREEQT[Phospho (STY)]DT[Phospho (STY)]SDGESVTHHIR_.4;_ERREEQTDT[Phospho (STY)]S[Phospho (STY)]DGESVTHHIR_.4;_ERREEQT[Phospho (STY)]DTSDGES[Phospho (STY)]VTHHIR_.4;_REEQT[Phospho (STY)]DTSDGES[Phospho (STY)]VTHHIR_.2;_REEQT[Phospho (STY)]DTS[Phospho (STY)]DGESVTHHIR_.2;_REEQT[Phospho (STY)]DT[Phospho (STY)]SDGESVTHHIR_.2;_REEQT[Phospho (STY)]DTS[Phospho (STY)]DGESVTHHIR_.3;_REEQT[Phospho (STY)]DT[Phospho (STY)]SDGESVTHHIR_.3;_REEQT[Phospho (STY)]DTSDGES[Phospho (STY)]VTHHIR_.3;_REEQTDT[Phospho (STY)]S[Phospho (STY)]DGESVTHHIR_.3;_REEQTDTS[Phospho (STY)]DGES[Phospho (STY)]VTHHIR_.3;_REEQTDT[Phospho (STY)]SDGES[Phospho (STY)]VTHHIR_.3;_REEQTDTS[Phospho (STY)]DGESVT[Phospho (STY)]HHIR_.3;_REEQT[Phospho (STY)]DTS[Phospho (STY)]DGESVTHHIR_.4;_REEQTDT[Phospho (STY)]SDGES[Phospho (STY)]VTHHIR_.4;_REEQT[Phospho (STY)]DTSDGES[Phospho (STY)]VTHHIR_.4;_REEQTDT[Phospho (STY)]S[Phospho (STY)]DGESVTHHIR_.4;_REEQTDTS[Phospho (STY)]DGES[Phospho (STY)]VTHHIR_.4;_REEQT[Phospho (STY)]DT[Phospho (STY)]SDGESVTHHIR_.4;_REEQT[Phospho (STY)]DTSDGES[Phospho (STY)]VTHHIR_.2;_REEQT[Phospho (STY)]DT[Phospho (STY)]SDGESVTHHIR_.2;_REEQT[Phospho (STY)]DTS[Phospho (STY)]DGESVTHHIR_.2;_REEQT[Phospho (STY)]DT[Phospho (STY)]SDGESVTHHIR_.4	_EEQT[Phospho (STY): 100%]DT[Phospho (STY): 1.5%]S[Phospho (STY): 98.5%]DGES[Phospho (STY): 0%]VT[Phospho (STY): 0%]HHIR_;_EEQT[Phospho (STY): 100%]DT[Phospho (STY): 1.6%]S[Phospho (STY): 98.4%]DGES[Phospho (STY): 0%]VT[Phospho (STY): 0%]HHIR_;_EEQT[Phospho (STY): 100%]DT[Phospho (STY): 0.3%]S[Phospho (STY): 99.7%]DGES[Phospho (STY): 0%]VT[Phospho (STY): 0%]HHIR_;_EEQT[Phospho (STY): 100%]DT[Phospho (STY): 1.3%]S[Phospho (STY): 98.7%]DGES[Phospho (STY): 0%]VT[Phospho (STY): 0%]HHIR_;_EEQT[Phospho (STY): 100%]DT[Phospho (STY): 0.2%]S[Phospho (STY): 99.8%]DGES[Phospho (STY): 0%]VT[Phospho (STY): 0%]HHIR_;_EEQT[Phospho (STY): 98.9%]DT[Phospho (STY): 5.9%]S[Phospho (STY): 95.2%]DGES[Phospho (STY): 0%]VT[Phospho (STY): 0%]HHIR_;_EEQT[Phospho (STY): 98.9%]DT[Phospho (STY): 6.3%]S[Phospho (STY): 94.8%]DGES[Phospho (STY): 0%]VT[Phospho (STY): 0%]HHIR_;_EEQT[Phospho (STY): 98.8%]DT[Phospho (STY): 5.6%]S[Phospho (STY): 95.6%]DGES[Phospho (STY): 0%]VT[Phospho (STY): 0%]HHIR_;_EEQT[Phospho (STY): 98.6%]DT[Phospho (STY): 5.8%]S[Phospho (STY): 95.6%]DGES[Phospho (STY): 0%]VT[Phospho (STY): 0%]HHIR_;_EEQT[Phospho (STY): 98.5%]DT[Phospho (STY): 6%]S[Phospho (STY): 95.5%]DGES[Phospho (STY): 0%]VT[Phospho (STY): 0%]HHIR_;_EEQT[Phospho (STY): 100%]DT[Phospho (STY): 11.3%]S[Phospho (STY): 88.7%]DGES[Phospho (STY): 0%]VT[Phospho (STY): 0%]HHIR_;_EEQT[Phospho (STY): 100%]DT[Phospho (STY): 6.3%]S[Phospho (STY): 93.7%]DGES[Phospho (STY): 0%]VT[Phospho (STY): 0%]HHIR_;_EEQT[Phospho (STY): 98.2%]DT[Phospho (STY): 2.4%]S[Phospho (STY): 99.4%]DGES[Phospho (STY): 0%]VT[Phospho (STY): 0%]HHIR_;_EEQT[Phospho (STY): 100%]DT[Phospho (STY): 9.4%]S[Phospho (STY): 90.6%]DGES[Phospho (STY): 0%]VT[Phospho (STY): 0%]HHIR_;_EEQT[Phospho (STY): 100%]DT[Phospho (STY): 9.5%]S[Phospho (STY): 90.5%]DGES[Phospho (STY): 0%]VT[Phospho (STY): 0%]HHIR_;_EEQT[Phospho (STY): 100%]DT[Phospho (STY): 0%]S[Phospho (STY): 100%]DGES[Phospho (STY): 0%]VT[Phospho (STY): 0%]HHIR_;_EEQT[Phospho (STY): 100%]DT[Phospho (STY): 8%]S[Phospho (STY): 92%]DGES[Phospho (STY): 0%]VT[Phospho (STY): 0%]HHIR_;_EEQT[Phospho (STY): 100%]DT[Phospho (STY): 7.8%]S[Phospho (STY): 92.2%]DGES[Phospho (STY): 0%]VT[Phospho (STY): 0%]HHIR_;_EEQT[Phospho (STY): 100%]DT[Phospho (STY): 35.4%]S[Phospho (STY): 64.6%]DGES[Phospho (STY): 0%]VT[Phospho (STY): 0%]HHIR_;_EEQT[Phospho (STY): 100%]DT[Phospho (STY): 25%]S[Phospho (STY): 75%]DGES[Phospho (STY): 0%]VT[Phospho (STY): 0%]HHIR_;_EEQT[Phospho (STY): 100%]DT[Phospho (STY): 37.2%]S[Phospho (STY): 62.8%]DGES[Phospho (STY): 0%]VT[Phospho (STY): 0%]HHIR_;_EEQT[Phospho (STY): 100%]DT[Phospho (STY): 17%]S[Phospho (STY): 83%]DGES[Phospho (STY): 0%]VT[Phospho (STY): 0%]HHIR_;_EEQT[Phospho (STY): 100%]DT[Phospho (STY): 16.9%]S[Phospho (STY): 83.1%]DGES[Phospho (STY): 0%]VT[Phospho (STY): 0%]HHIR_;_EEQT[Phospho (STY): 100%]DT[Phospho (STY): 18.1%]S[Phospho (STY): 81.9%]DGES[Phospho (STY): 0%]VT[Phospho (STY): 0%]HHIR_;_EEQT[Phospho (STY): 99.3%]DT[Phospho (STY): 41.3%]S[Phospho (STY): 59.4%]DGES[Phospho (STY): 0%]VT[Phospho (STY): 0%]HHIR_;_EEQT[Phospho (STY): 99.2%]DT[Phospho (STY): 41.9%]S[Phospho (STY): 58.8%]DGES[Phospho (STY): 0%]VT[Phospho (STY): 0%]HHIR_;_EEQT[Phospho (STY): 99.9%]DT[Phospho (STY): 0.2%]S[Phospho (STY): 99.9%]DGES[Phospho (STY): 0%]VT[Phospho (STY): 0%]HHIR_;_EEQT[Phospho (STY): 98.9%]DT[Phospho (STY): 3.9%]S[Phospho (STY): 97.2%]DGES[Phospho (STY): 0%]VT[Phospho (STY): 0%]HHIR_;_EEQT[Phospho (STY): 98.9%]DT[Phospho (STY): 4.1%]S[Phospho (STY): 97%]DGES[Phospho (STY): 0%]VT[Phospho (STY): 0%]HHIR_;_EEQT[Phospho (STY): 98.8%]DT[Phospho (STY): 4%]S[Phospho (STY): 97.2%]DGES[Phospho (STY): 0%]VT[Phospho (STY): 0%]HHIR_;_EEQT[Phospho (STY): 100%]DT[Phospho (STY): 4.4%]S[Phospho (STY): 95.6%]DGES[Phospho (STY): 0%]VT[Phospho (STY): 0%]HHIR_;_EEQT[Phospho (STY): 100%]DT[Phospho (STY): 5%]S[Phospho (STY): 95%]DGES[Phospho (STY): 0%]VT[Phospho (STY): 0%]HHIR_;_EEQT[Phospho (STY): 100%]DT[Phospho (STY): 6.8%]S[Phospho (STY): 93.2%]DGES[Phospho (STY): 0%]VT[Phospho (STY): 0%]HHIR_;_EEQT[Phospho (STY): 100%]DT[Phospho (STY): 1%]S[Phospho (STY): 99%]DGES[Phospho (STY): 0%]VT[Phospho (STY): 0%]HHIR_;_EEQT[Phospho (STY): 100%]DT[Phospho (STY): 1.1%]S[Phospho (STY): 98.9%]DGES[Phospho (STY): 0%]VT[Phospho (STY): 0%]HHIR_;_EEQT[Phospho (STY): 100%]DT[Phospho (STY): 22.9%]S[Phospho (STY): 77.1%]DGES[Phospho (STY): 0%]VT[Phospho (STY): 0%]HHIR_;_EEQT[Phospho (STY): 99.4%]DT[Phospho (STY): 3.9%]S[Phospho (STY): 96.8%]DGES[Phospho (STY): 0%]VT[Phospho (STY): 0%]HHIR_;_EEQT[Phospho (STY): 98.6%]DT[Phospho (STY): 4.3%]S[Phospho (STY): 97.1%]DGES[Phospho (STY): 0%]VT[Phospho (STY): 0%]HHIR_;_EEQT[Phospho (STY): 98.4%]DT[Phospho (STY): 4.3%]S[Phospho (STY): 97.3%]DGES[Phospho (STY): 0%]VT[Phospho (STY): 0%]HHIR_;_EEQT[Phospho (STY): 95.8%]DT[Phospho (STY): 25.2%]S[Phospho (STY): 78.4%]DGES[Phospho (STY): 0.3%]VT[Phospho (STY): 0.3%]HHIR_;_EEQT[Phospho (STY): 96%]DT[Phospho (STY): 25%]S[Phospho (STY): 78.5%]DGES[Phospho (STY): 0.3%]VT[Phospho (STY): 0.3%]HHIR_;_EEQT[Phospho (STY): 95.9%]DT[Phospho (STY): 25.1%]S[Phospho (STY): 78.5%]DGES[Phospho (STY): 0.3%]VT[Phospho (STY): 0.3%]HHIR_;_EEQT[Phospho (STY): 99.5%]DT[Phospho (STY): 0.9%]S[Phospho (STY): 99.6%]DGES[Phospho (STY): 0%]VT[Phospho (STY): 0%]HHIR_;_EEQT[Phospho (STY): 99.4%]DT[Phospho (STY): 0.9%]S[Phospho (STY): 99.6%]DGES[Phospho (STY): 0%]VT[Phospho (STY): 0%]HHIR_;_EEQT[Phospho (STY): 84.6%]DT[Phospho (STY): 17.7%]S[Phospho (STY): 97.7%]DGES[Phospho (STY): 0%]VT[Phospho (STY): 0%]HHIR_;_EEQT[Phospho (STY): 84.7%]DT[Phospho (STY): 17.6%]S[Phospho (STY): 97.7%]DGES[Phospho (STY): 0%]VT[Phospho (STY): 0%]HHIR_;_EEQT[Phospho (STY): 84.5%]DT[Phospho (STY): 17.8%]S[Phospho (STY): 97.7%]DGES[Phospho (STY): 0%]VT[Phospho (STY): 0%]HHIR_;_EEQT[Phospho (STY): 84.4%]DT[Phospho (STY): 17.9%]S[Phospho (STY): 97.7%]DGES[Phospho (STY): 0%]VT[Phospho (STY): 0%]HHIR_;_EEQT[Phospho (STY): 92.6%]DT[Phospho (STY): 8.1%]S[Phospho (STY): 99.3%]DGES[Phospho (STY): 0%]VT[Phospho (STY): 0%]HHIR_;_EEQT[Phospho (STY): 92.8%]DT[Phospho (STY): 7.9%]S[Phospho (STY): 99.3%]DGES[Phospho (STY): 0%]VT[Phospho (STY): 0%]HHIR_;_EEQT[Phospho (STY): 63.9%]DT[Phospho (STY): 37.9%]S[Phospho (STY): 98.2%]DGES[Phospho (STY): 0%]VT[Phospho (STY): 0%]HHIR_;_EEQT[Phospho (STY): 63.9%]DT[Phospho (STY): 38%]S[Phospho (STY): 98.2%]DGES[Phospho (STY): 0%]VT[Phospho (STY): 0%]HHIR_;_EEQT[Phospho (STY): 63.2%]DT[Phospho (STY): 38.6%]S[Phospho (STY): 98.2%]DGES[Phospho (STY): 0%]VT[Phospho (STY): 0%]HHIR_;_EEQT[Phospho (STY): 96.9%]DT[Phospho (STY): 49.8%]S[Phospho (STY): 53.3%]DGES[Phospho (STY): 0%]VT[Phospho (STY): 0%]HHIR_;_EEQT[Phospho (STY): 97.1%]DT[Phospho (STY): 48.7%]S[Phospho (STY): 54.2%]DGES[Phospho (STY): 0%]VT[Phospho (STY): 0%]HHIR_;_EEQT[Phospho (STY): 96.9%]DT[Phospho (STY): 49.9%]S[Phospho (STY): 53.2%]DGES[Phospho (STY): 0%]VT[Phospho (STY): 0%]HHIR_;_EEQT[Phospho (STY): 97.3%]DT[Phospho (STY): 50.8%]S[Phospho (STY): 52%]DGES[Phospho (STY): 0%]VT[Phospho (STY): 0%]HHIR_;_EEQT[Phospho (STY): 81.8%]DT[Phospho (STY): 18.4%]S[Phospho (STY): 99.8%]DGES[Phospho (STY): 0%]VT[Phospho (STY): 0%]HHIR_;_EEQT[Phospho (STY): 82%]DT[Phospho (STY): 18.2%]S[Phospho (STY): 99.8%]DGES[Phospho (STY): 0%]VT[Phospho (STY): 0%]HHIR_;_EEQT[Phospho (STY): 100%]DT[Phospho (STY): 0%]S[Phospho (STY): 100%]DGES[Phospho (STY): 0%]VT[Phospho (STY): 0%]HHIR_;_EEQT[Phospho (STY): 100%]DT[Phospho (STY): 9.3%]S[Phospho (STY): 90.7%]DGES[Phospho (STY): 0%]VT[Phospho (STY): 0%]HHIR_;_EEQT[Phospho (STY): 100%]DT[Phospho (STY): 9.2%]S[Phospho (STY): 90.8%]DGES[Phospho (STY): 0%]VT[Phospho (STY): 0%]HHIR_;_EEQT[Phospho (STY): 100%]DT[Phospho (STY): 0.6%]S[Phospho (STY): 99.4%]DGES[Phospho (STY): 0%]VT[Phospho (STY): 0%]HHIR_;_EEQT[Phospho (STY): 100%]DT[Phospho (STY): 0.4%]S[Phospho (STY): 99.7%]DGES[Phospho (STY): 0%]VT[Phospho (STY): 0%]HHIR_;_EEQT[Phospho (STY): 100%]DT[Phospho (STY): 0.3%]S[Phospho (STY): 99.7%]DGES[Phospho (STY): 0%]VT[Phospho (STY): 0%]HHIR_;_EEQT[Phospho (STY): 100%]DT[Phospho (STY): 16.7%]S[Phospho (STY): 83.3%]DGES[Phospho (STY): 0%]VT[Phospho (STY): 0%]HHIR_;_EEQT[Phospho (STY): 100%]DT[Phospho (STY): 16.6%]S[Phospho (STY): 83.4%]DGES[Phospho (STY): 0%]VT[Phospho (STY): 0%]HHIR_;_EEQT[Phospho (STY): 100%]DT[Phospho (STY): 16.8%]S[Phospho (STY): 83.2%]DGES[Phospho (STY): 0%]VT[Phospho (STY): 0%]HHIR_;_EEQT[Phospho (STY): 100%]DT[Phospho (STY): 0.2%]S[Phospho (STY): 99.8%]DGES[Phospho (STY): 0%]VT[Phospho (STY): 0%]HHIR_;_EEQT[Phospho (STY): 76.3%]DT[Phospho (STY): 23.8%]S[Phospho (STY): 99.9%]DGES[Phospho (STY): 0%]VT[Phospho (STY): 0%]HHIR_;_EEQT[Phospho (STY): 76.4%]DT[Phospho (STY): 23.7%]S[Phospho (STY): 99.9%]DGES[Phospho (STY): 0%]VT[Phospho (STY): 0%]HHIR_;_EEQT[Phospho (STY): 75.6%]DT[Phospho (STY): 24.5%]S[Phospho (STY): 99.9%]DGES[Phospho (STY): 0%]VT[Phospho (STY): 0%]HHIR_;_EEQT[Phospho (STY): 99.8%]DT[Phospho (STY): 12%]S[Phospho (STY): 88.3%]DGES[Phospho (STY): 0%]VT[Phospho (STY): 0%]HHIR_;_EEQT[Phospho (STY): 99.8%]DT[Phospho (STY): 12.1%]S[Phospho (STY): 88.2%]DGES[Phospho (STY): 0%]VT[Phospho (STY): 0%]HHIR_;_EEQT[Phospho (STY): 99.8%]DT[Phospho (STY): 11.9%]S[Phospho (STY): 88.3%]DGES[Phospho (STY): 0%]VT[Phospho (STY): 0%]HHIR_;_EEQT[Phospho (STY): 100%]DT[Phospho (STY): 9.6%]S[Phospho (STY): 90.4%]DGES[Phospho (STY): 0%]VT[Phospho (STY): 0%]HHIR_;_EEQT[Phospho (STY): 100%]DT[Phospho (STY): 9.9%]S[Phospho (STY): 90.1%]DGES[Phospho (STY): 0%]VT[Phospho (STY): 0%]HHIR_;_EEQT[Phospho (STY): 99.9%]DT[Phospho (STY): 10.3%]S[Phospho (STY): 89.8%]DGES[Phospho (STY): 0%]VT[Phospho (STY): 0%]HHIR_;_EEQT[Phospho (STY): 100%]DT[Phospho (STY): 4.2%]S[Phospho (STY): 95.8%]DGES[Phospho (STY): 0%]VT[Phospho (STY): 0%]HHIR_;_EEQT[Phospho (STY): 100%]DT[Phospho (STY): 26.1%]S[Phospho (STY): 73.9%]DGES[Phospho (STY): 0%]VT[Phospho (STY): 0%]HHIR_;_EEQT[Phospho (STY): 100%]DT[Phospho (STY): 25.9%]S[Phospho (STY): 74.1%]DGES[Phospho (STY): 0%]VT[Phospho (STY): 0%]HHIR_;_EEQT[Phospho (STY): 100%]DT[Phospho (STY): 26%]S[Phospho (STY): 74%]DGES[Phospho (STY): 0%]VT[Phospho (STY): 0%]HHIR_;_EEQT[Phospho (STY): 100%]DT[Phospho (STY): 31.5%]S[Phospho (STY): 68.5%]DGES[Phospho (STY): 0%]VT[Phospho (STY): 0%]HHIR_;_EEQT[Phospho (STY): 100%]DT[Phospho (STY): 32.2%]S[Phospho (STY): 67.8%]DGES[Phospho (STY): 0%]VT[Phospho (STY): 0%]HHIR_;_EEQT[Phospho (STY): 100%]DT[Phospho (STY): 2.2%]S[Phospho (STY): 97.8%]DGES[Phospho (STY): 0%]VT[Phospho (STY): 0%]HHIR_;_EEQT[Phospho (STY): 100%]DT[Phospho (STY): 2.3%]S[Phospho (STY): 97.7%]DGES[Phospho (STY): 0%]VT[Phospho (STY): 0%]HHIR_;_EEQT[Phospho (STY): 100%]DT[Phospho (STY): 1.4%]S[Phospho (STY): 98.6%]DGES[Phospho (STY): 0%]VT[Phospho (STY): 0%]HHIR_;_EEQT[Phospho (STY): 100%]DT[Phospho (STY): 1.5%]S[Phospho (STY): 98.5%]DGES[Phospho (STY): 0%]VT[Phospho (STY): 0%]HHIR_;_EEQT[Phospho (STY): 100%]DT[Phospho (STY): 1.3%]S[Phospho (STY): 98.7%]DGES[Phospho (STY): 0%]VT[Phospho (STY): 0%]HHIR_;_EEQT[Phospho (STY): 100%]DT[Phospho (STY): 3.9%]S[Phospho (STY): 96.1%]DGES[Phospho (STY): 0%]VT[Phospho (STY): 0%]HHIR_;_EEQT[Phospho (STY): 100%]DT[Phospho (STY): 3.7%]S[Phospho (STY): 96.3%]DGES[Phospho (STY): 0%]VT[Phospho (STY): 0%]HHIR_;_EEQT[Phospho (STY): 100%]DT[Phospho (STY): 4.1%]S[Phospho (STY): 95.9%]DGES[Phospho (STY): 0%]VT[Phospho (STY): 0%]HHIR_;_EEQT[Phospho (STY): 99.9%]DT[Phospho (STY): 83.1%]S[Phospho (STY): 17%]DGES[Phospho (STY): 0%]VT[Phospho (STY): 0%]HHIR_;_EEQT[Phospho (STY): 99.9%]DT[Phospho (STY): 83.2%]S[Phospho (STY): 16.9%]DGES[Phospho (STY): 0%]VT[Phospho (STY): 0%]HHIR_;_EEQT[Phospho (STY): 99.9%]DT[Phospho (STY): 83%]S[Phospho (STY): 17.1%]DGES[Phospho (STY): 0%]VT[Phospho (STY): 0%]HHIR_;_EEQT[Phospho (STY): 100%]DT[Phospho (STY): 90.4%]S[Phospho (STY): 9.6%]DGES[Phospho (STY): 0%]VT[Phospho (STY): 0%]HHIR_;_EEQT[Phospho (STY): 100%]DT[Phospho (STY): 90.2%]S[Phospho (STY): 9.8%]DGES[Phospho (STY): 0%]VT[Phospho (STY): 0%]HHIR_;_EEQT[Phospho (STY): 100%]DT[Phospho (STY): 53.9%]S[Phospho (STY): 46.1%]DGES[Phospho (STY): 0%]VT[Phospho (STY): 0%]HHIR_;_EEQT[Phospho (STY): 100%]DT[Phospho (STY): 54.1%]S[Phospho (STY): 45.9%]DGES[Phospho (STY): 0%]VT[Phospho (STY): 0%]HHIR_;_EEQT[Phospho (STY): 100%]DT[Phospho (STY): 67%]S[Phospho (STY): 33.1%]DGES[Phospho (STY): 0%]VT[Phospho (STY): 0%]HHIR_;_EEQT[Phospho (STY): 100%]DT[Phospho (STY): 65.4%]S[Phospho (STY): 34.6%]DGES[Phospho (STY): 0%]VT[Phospho (STY): 0%]HHIR_;_EEQT[Phospho (STY): 100%]DT[Phospho (STY): 65.4%]S[Phospho (STY): 34.7%]DGES[Phospho (STY): 0%]VT[Phospho (STY): 0%]HHIR_;_EEQT[Phospho (STY): 100%]DT[Phospho (STY): 90.5%]S[Phospho (STY): 9.5%]DGES[Phospho (STY): 0%]VT[Phospho (STY): 0%]HHIR_;_EEQT[Phospho (STY): 100%]DT[Phospho (STY): 90.1%]S[Phospho (STY): 9.9%]DGES[Phospho (STY): 0%]VT[Phospho (STY): 0%]HHIR_;_EEQT[Phospho (STY): 100%]DT[Phospho (STY): 90.3%]S[Phospho (STY): 9.7%]DGES[Phospho (STY): 0%]VT[Phospho (STY): 0%]HHIR_;_EEQT[Phospho (STY): 100%]DT[Phospho (STY): 84.1%]S[Phospho (STY): 16%]DGES[Phospho (STY): 0%]VT[Phospho (STY): 0%]HHIR_;_EEQT[Phospho (STY): 100%]DT[Phospho (STY): 83.9%]S[Phospho (STY): 16.2%]DGES[Phospho (STY): 0%]VT[Phospho (STY): 0%]HHIR_;_EEQT[Phospho (STY): 100%]DT[Phospho (STY): 83.8%]S[Phospho (STY): 16.2%]DGES[Phospho (STY): 0%]VT[Phospho (STY): 0%]HHIR_;_EEQT[Phospho (STY): 100%]DT[Phospho (STY): 76.9%]S[Phospho (STY): 23.1%]DGES[Phospho (STY): 0%]VT[Phospho (STY): 0%]HHIR_;_EEQT[Phospho (STY): 100%]DT[Phospho (STY): 76.8%]S[Phospho (STY): 23.2%]DGES[Phospho (STY): 0%]VT[Phospho (STY): 0%]HHIR_;_EEQT[Phospho (STY): 100%]DT[Phospho (STY): 76.4%]S[Phospho (STY): 23.6%]DGES[Phospho (STY): 0%]VT[Phospho (STY): 0%]HHIR_;_EEQT[Phospho (STY): 100%]DT[Phospho (STY): 60.3%]S[Phospho (STY): 39.7%]DGES[Phospho (STY): 0%]VT[Phospho (STY): 0%]HHIR_;_EEQT[Phospho (STY): 100%]DT[Phospho (STY): 60.1%]S[Phospho (STY): 39.9%]DGES[Phospho (STY): 0%]VT[Phospho (STY): 0%]HHIR_;_EEQT[Phospho (STY): 100%]DT[Phospho (STY): 99.4%]S[Phospho (STY): 0.6%]DGES[Phospho (STY): 0%]VT[Phospho (STY): 0%]HHIR_;_EEQT[Phospho (STY): 93.9%]DT[Phospho (STY): 71.7%]S[Phospho (STY): 33.9%]DGES[Phospho (STY): 0.4%]VT[Phospho (STY): 0%]HHIR_;_EEQT[Phospho (STY): 58.2%]DT[Phospho (STY): 71.5%]S[Phospho (STY): 56.4%]DGES[Phospho (STY): 13.8%]VT[Phospho (STY): 0.2%]HHIR_;_EEQT[Phospho (STY): 58.1%]DT[Phospho (STY): 71.4%]S[Phospho (STY): 56.4%]DGES[Phospho (STY): 13.9%]VT[Phospho (STY): 0.2%]HHIR_;_EEQT[Phospho (STY): 62.1%]DT[Phospho (STY): 75.3%]S[Phospho (STY): 56.4%]DGES[Phospho (STY): 5.7%]VT[Phospho (STY): 0.5%]HHIR_;_EEQT[Phospho (STY): 62.1%]DT[Phospho (STY): 75.3%]S[Phospho (STY): 56.4%]DGES[Phospho (STY): 5.7%]VT[Phospho (STY): 0.6%]HHIR_;_EEQT[Phospho (STY): 93.5%]DT[Phospho (STY): 72.3%]S[Phospho (STY): 33.2%]DGES[Phospho (STY): 0.9%]VT[Phospho (STY): 0%]HHIR_;_EEQT[Phospho (STY): 64.9%]DT[Phospho (STY): 79.7%]S[Phospho (STY): 55.2%]DGES[Phospho (STY): 0.2%]VT[Phospho (STY): 0%]HHIR_;_EEQT[Phospho (STY): 63.5%]DT[Phospho (STY): 79.7%]S[Phospho (STY): 54%]DGES[Phospho (STY): 2.8%]VT[Phospho (STY): 0%]HHIR_;_EEQT[Phospho (STY): 64%]DT[Phospho (STY): 77.8%]S[Phospho (STY): 56.2%]DGES[Phospho (STY): 2%]VT[Phospho (STY): 0%]HHIR_;_EEQT[Phospho (STY): 93.8%]DT[Phospho (STY): 73.3%]S[Phospho (STY): 32.6%]DGES[Phospho (STY): 0.3%]VT[Phospho (STY): 0%]HHIR_;_EEQT[Phospho (STY): 93.9%]DT[Phospho (STY): 73.2%]S[Phospho (STY): 32.6%]DGES[Phospho (STY): 0.3%]VT[Phospho (STY): 0%]HHIR_;_EEQT[Phospho (STY): 75.9%]DT[Phospho (STY): 66.6%]S[Phospho (STY): 57.4%]DGES[Phospho (STY): 0%]VT[Phospho (STY): 0%]HHIR_;_EEQT[Phospho (STY): 76%]DT[Phospho (STY): 66.9%]S[Phospho (STY): 57.1%]DGES[Phospho (STY): 0%]VT[Phospho (STY): 0%]HHIR_;_EEQT[Phospho (STY): 92.7%]DT[Phospho (STY): 69.9%]S[Phospho (STY): 37.5%]DGES[Phospho (STY): 0%]VT[Phospho (STY): 0%]HHIR_;_EEQT[Phospho (STY): 92.5%]DT[Phospho (STY): 70.1%]S[Phospho (STY): 37.4%]DGES[Phospho (STY): 0%]VT[Phospho (STY): 0%]HHIR_;_EEQT[Phospho (STY): 75.2%]DT[Phospho (STY): 87.9%]S[Phospho (STY): 36.9%]DGES[Phospho (STY): 0%]VT[Phospho (STY): 0%]HHIR_;_EEQT[Phospho (STY): 66.8%]DT[Phospho (STY): 85.4%]S[Phospho (STY): 47.8%]DGES[Phospho (STY): 0%]VT[Phospho (STY): 0%]HHIR_;_EEQT[Phospho (STY): 65.9%]DT[Phospho (STY): 85%]S[Phospho (STY): 49%]DGES[Phospho (STY): 0.1%]VT[Phospho (STY): 0%]HHIR_;_EEQT[Phospho (STY): 66%]DT[Phospho (STY): 84.9%]S[Phospho (STY): 49%]DGES[Phospho (STY): 0.1%]VT[Phospho (STY): 0%]HHIR_;_EEQT[Phospho (STY): 94.5%]DT[Phospho (STY): 80.9%]S[Phospho (STY): 24.5%]DGES[Phospho (STY): 0%]VT[Phospho (STY): 0%]HHIR_;_EEQT[Phospho (STY): 94.4%]DT[Phospho (STY): 81%]S[Phospho (STY): 24.6%]DGES[Phospho (STY): 0%]VT[Phospho (STY): 0%]HHIR_;_EEQT[Phospho (STY): 71.7%]DT[Phospho (STY): 68.3%]S[Phospho (STY): 59.9%]DGES[Phospho (STY): 0.1%]VT[Phospho (STY): 0%]HHIR_;_EEQT[Phospho (STY): 83.1%]DT[Phospho (STY): 82.5%]S[Phospho (STY): 34.4%]DGES[Phospho (STY): 0%]VT[Phospho (STY): 0%]HHIR_;_EEQT[Phospho (STY): 94.2%]DT[Phospho (STY): 97.5%]S[Phospho (STY): 8.4%]DGES[Phospho (STY): 0%]VT[Phospho (STY): 0%]HHIR_;_EEQT[Phospho (STY): 90.3%]DT[Phospho (STY): 96.8%]S[Phospho (STY): 12.8%]DGES[Phospho (STY): 0%]VT[Phospho (STY): 0%]HHIR_;_EEQT[Phospho (STY): 90.2%]DT[Phospho (STY): 96.8%]S[Phospho (STY): 13.1%]DGES[Phospho (STY): 0%]VT[Phospho (STY): 0%]HHIR_;_EEQT[Phospho (STY): 86.1%]DT[Phospho (STY): 82.3%]S[Phospho (STY): 31.5%]DGES[Phospho (STY): 0%]VT[Phospho (STY): 0%]HHIR_;_EEQT[Phospho (STY): 85.3%]DT[Phospho (STY): 82.7%]S[Phospho (STY): 32%]DGES[Phospho (STY): 0%]VT[Phospho (STY): 0%]HHIR_;_EEQT[Phospho (STY): 80%]DT[Phospho (STY): 77.9%]S[Phospho (STY): 40.2%]DGES[Phospho (STY): 1.8%]VT[Phospho (STY): 0%]HHIR_;_EEQT[Phospho (STY): 66%]DT[Phospho (STY): 83.1%]S[Phospho (STY): 51%]DGES[Phospho (STY): 0%]VT[Phospho (STY): 0%]HHIR_;_EEQT[Phospho (STY): 66.5%]DT[Phospho (STY): 85.2%]S[Phospho (STY): 48.2%]DGES[Phospho (STY): 0.1%]VT[Phospho (STY): 0%]HHIR_;_EEQT[Phospho (STY): 62%]DT[Phospho (STY): 79.8%]S[Phospho (STY): 50.8%]DGES[Phospho (STY): 7.4%]VT[Phospho (STY): 0%]HHIR_;_EEQT[Phospho (STY): 62.2%]DT[Phospho (STY): 80.2%]S[Phospho (STY): 50.7%]DGES[Phospho (STY): 6.9%]VT[Phospho (STY): 0%]HHIR_;_EEQT[Phospho (STY): 73.2%]DT[Phospho (STY): 73.2%]S[Phospho (STY): 53.4%]DGES[Phospho (STY): 0.1%]VT[Phospho (STY): 0%]HHIR_;_EEQT[Phospho (STY): 72.1%]DT[Phospho (STY): 73.8%]S[Phospho (STY): 54.1%]DGES[Phospho (STY): 0.1%]VT[Phospho (STY): 0%]HHIR_;_ERREEQT[Phospho (STY): 100%]DT[Phospho (STY): 28.5%]S[Phospho (STY): 71.5%]DGES[Phospho (STY): 0%]VT[Phospho (STY): 0%]HHIR_;_ERREEQT[Phospho (STY): 100%]DT[Phospho (STY): 25.6%]S[Phospho (STY): 74.4%]DGES[Phospho (STY): 0%]VT[Phospho (STY): 0%]HHIR_;_ERREEQT[Phospho (STY): 100%]DT[Phospho (STY): 4.5%]S[Phospho (STY): 95.5%]DGES[Phospho (STY): 0%]VT[Phospho (STY): 0%]HHIR_;_ERREEQT[Phospho (STY): 100%]DT[Phospho (STY): 12.3%]S[Phospho (STY): 87.7%]DGES[Phospho (STY): 0%]VT[Phospho (STY): 0%]HHIR_;_ERREEQT[Phospho (STY): 99.9%]DT[Phospho (STY): 10.7%]S[Phospho (STY): 86.7%]DGES[Phospho (STY): 2.7%]VT[Phospho (STY): 0.1%]HHIR_;_ERREEQT[Phospho (STY): 85.1%]DT[Phospho (STY): 42.3%]S[Phospho (STY): 72.4%]DGES[Phospho (STY): 0.1%]VT[Phospho (STY): 0%]HHIR_;_ERREEQT[Phospho (STY): 100%]DT[Phospho (STY): 83.9%]S[Phospho (STY): 16.1%]DGES[Phospho (STY): 0%]VT[Phospho (STY): 0%]HHIR_;_ERREEQT[Phospho (STY): 98.7%]DT[Phospho (STY): 53.3%]S[Phospho (STY): 47.9%]DGES[Phospho (STY): 0%]VT[Phospho (STY): 0%]HHIR_;_ERREEQT[Phospho (STY): 100%]DT[Phospho (STY): 99.6%]S[Phospho (STY): 0.4%]DGES[Phospho (STY): 0%]VT[Phospho (STY): 0%]HHIR_;_ERREEQT[Phospho (STY): 99.8%]DT[Phospho (STY): 99.5%]S[Phospho (STY): 0.7%]DGES[Phospho (STY): 0%]VT[Phospho (STY): 0%]HHIR_;_ERREEQT[Phospho (STY): 99.4%]DT[Phospho (STY): 99.5%]S[Phospho (STY): 1.1%]DGES[Phospho (STY): 0%]VT[Phospho (STY): 0%]HHIR_;_ERREEQT[Phospho (STY): 99.5%]DT[Phospho (STY): 92%]S[Phospho (STY): 8.5%]DGES[Phospho (STY): 0%]VT[Phospho (STY): 0%]HHIR_;_ERREEQT[Phospho (STY): 99%]DT[Phospho (STY): 94.6%]S[Phospho (STY): 6.4%]DGES[Phospho (STY): 0%]VT[Phospho (STY): 0%]HHIR_;_ERREEQT[Phospho (STY): 92.5%]DT[Phospho (STY): 93.5%]S[Phospho (STY): 13.2%]DGES[Phospho (STY): 0.8%]VT[Phospho (STY): 0%]HHIR_;_ERREEQT[Phospho (STY): 90.6%]DT[Phospho (STY): 94.8%]S[Phospho (STY): 14.7%]DGES[Phospho (STY): 0%]VT[Phospho (STY): 0%]HHIR_;_ERREEQT[Phospho (STY): 99.8%]DT[Phospho (STY): 99%]S[Phospho (STY): 1.1%]DGES[Phospho (STY): 0.1%]VT[Phospho (STY): 0%]HHIR_;_ERREEQT[Phospho (STY): 69.9%]DT[Phospho (STY): 78.3%]S[Phospho (STY): 14.1%]DGES[Phospho (STY): 18.9%]VT[Phospho (STY): 18.9%]HHIR_;_ERREEQT[Phospho (STY): 100%]DT[Phospho (STY): 97.4%]S[Phospho (STY): 2.7%]DGES[Phospho (STY): 0%]VT[Phospho (STY): 0%]HHIR_;_ERREEQT[Phospho (STY): 100%]DT[Phospho (STY): 97.3%]S[Phospho (STY): 2.7%]DGES[Phospho (STY): 0%]VT[Phospho (STY): 0%]HHIR_;_ERREEQT[Phospho (STY): 84.5%]DT[Phospho (STY): 84.3%]S[Phospho (STY): 16.6%]DGES[Phospho (STY): 14.4%]VT[Phospho (STY): 0.2%]HHIR_;_ERREEQT[Phospho (STY): 87.2%]DT[Phospho (STY): 87.3%]S[Phospho (STY): 14%]DGES[Phospho (STY): 11.3%]VT[Phospho (STY): 0.2%]HHIR_;_ERREEQT[Phospho (STY): 85.2%]DT[Phospho (STY): 88.2%]S[Phospho (STY): 12.5%]DGES[Phospho (STY): 10.6%]VT[Phospho (STY): 3.5%]HHIR_;_ERREEQT[Phospho (STY): 99.9%]DT[Phospho (STY): 99.1%]S[Phospho (STY): 1%]DGES[Phospho (STY): 0%]VT[Phospho (STY): 0%]HHIR_;_ERREEQT[Phospho (STY): 85.1%]DT[Phospho (STY): 88.1%]S[Phospho (STY): 12.4%]DGES[Phospho (STY): 10.7%]VT[Phospho (STY): 3.6%]HHIR_;_ERREEQT[Phospho (STY): 99.9%]DT[Phospho (STY): 99.4%]S[Phospho (STY): 0.7%]DGES[Phospho (STY): 0%]VT[Phospho (STY): 0%]HHIR_;_ERREEQT[Phospho (STY): 96.1%]DT[Phospho (STY): 87.9%]S[Phospho (STY): 15.8%]DGES[Phospho (STY): 0.2%]VT[Phospho (STY): 0%]HHIR_;_ERREEQT[Phospho (STY): 96%]DT[Phospho (STY): 87.9%]S[Phospho (STY): 15.9%]DGES[Phospho (STY): 0.2%]VT[Phospho (STY): 0%]HHIR_;_ERREEQT[Phospho (STY): 97.7%]DT[Phospho (STY): 87.2%]S[Phospho (STY): 15%]DGES[Phospho (STY): 0%]VT[Phospho (STY): 0%]HHIR_;_ERREEQT[Phospho (STY): 97.6%]DT[Phospho (STY): 87.3%]S[Phospho (STY): 15%]DGES[Phospho (STY): 0%]VT[Phospho (STY): 0%]HHIR_;_ERREEQT[Phospho (STY): 99.5%]DT[Phospho (STY): 98.5%]S[Phospho (STY): 2%]DGES[Phospho (STY): 0%]VT[Phospho (STY): 0%]HHIR_;_ERREEQT[Phospho (STY): 75.8%]DT[Phospho (STY): 82%]S[Phospho (STY): 42.2%]DGES[Phospho (STY): 0%]VT[Phospho (STY): 0%]HHIR_;_ERREEQT[Phospho (STY): 75.7%]DT[Phospho (STY): 82.1%]S[Phospho (STY): 42.2%]DGES[Phospho (STY): 0%]VT[Phospho (STY): 0%]HHIR_;_ERREEQT[Phospho (STY): 89.7%]DT[Phospho (STY): 76%]S[Phospho (STY): 34.3%]DGES[Phospho (STY): 0%]VT[Phospho (STY): 0%]HHIR_;_ERREEQT[Phospho (STY): 69.2%]DT[Phospho (STY): 76.8%]S[Phospho (STY): 54%]DGES[Phospho (STY): 0%]VT[Phospho (STY): 0%]HHIR_;_ERREEQT[Phospho (STY): 89.2%]DT[Phospho (STY): 76%]S[Phospho (STY): 34.8%]DGES[Phospho (STY): 0%]VT[Phospho (STY): 0%]HHIR_;_ERREEQT[Phospho (STY): 99.8%]DT[Phospho (STY): 99.1%]S[Phospho (STY): 1.1%]DGES[Phospho (STY): 0%]VT[Phospho (STY): 0%]HHIR_;_ERREEQT[Phospho (STY): 99.2%]DT[Phospho (STY): 97.1%]S[Phospho (STY): 3.7%]DGES[Phospho (STY): 0%]VT[Phospho (STY): 0%]HHIR_;_ERREEQT[Phospho (STY): 99.1%]DT[Phospho (STY): 97.1%]S[Phospho (STY): 3.7%]DGES[Phospho (STY): 0%]VT[Phospho (STY): 0%]HHIR_;_ERREEQT[Phospho (STY): 82.8%]DT[Phospho (STY): 78.6%]S[Phospho (STY): 38.6%]DGES[Phospho (STY): 0%]VT[Phospho (STY): 0%]HHIR_;_ERREEQT[Phospho (STY): 95.8%]DT[Phospho (STY): 66.6%]S[Phospho (STY): 37.6%]DGES[Phospho (STY): 0%]VT[Phospho (STY): 0%]HHIR_;_ERREEQT[Phospho (STY): 94.6%]DT[Phospho (STY): 64.9%]S[Phospho (STY): 40.5%]DGES[Phospho (STY): 0%]VT[Phospho (STY): 0%]HHIR_;_ERREEQT[Phospho (STY): 94.7%]DT[Phospho (STY): 65.1%]S[Phospho (STY): 40.2%]DGES[Phospho (STY): 0%]VT[Phospho (STY): 0%]HHIR_;_ERREEQT[Phospho (STY): 94.5%]DT[Phospho (STY): 65%]S[Phospho (STY): 40.5%]DGES[Phospho (STY): 0%]VT[Phospho (STY): 0%]HHIR_;_ERREEQT[Phospho (STY): 96.8%]DT[Phospho (STY): 68.3%]S[Phospho (STY): 34.9%]DGES[Phospho (STY): 0%]VT[Phospho (STY): 0%]HHIR_;_ERREEQT[Phospho (STY): 97.1%]DT[Phospho (STY): 68.4%]S[Phospho (STY): 34.4%]DGES[Phospho (STY): 0%]VT[Phospho (STY): 0%]HHIR_;_ERREEQT[Phospho (STY): 96.7%]DT[Phospho (STY): 68.1%]S[Phospho (STY): 35.1%]DGES[Phospho (STY): 0%]VT[Phospho (STY): 0%]HHIR_;_ERREEQT[Phospho (STY): 99.9%]DT[Phospho (STY): 98.7%]S[Phospho (STY): 1.3%]DGES[Phospho (STY): 0%]VT[Phospho (STY): 0%]HHIR_;_ERREEQT[Phospho (STY): 99.9%]DT[Phospho (STY): 98.8%]S[Phospho (STY): 1.3%]DGES[Phospho (STY): 0%]VT[Phospho (STY): 0%]HHIR_;_ERREEQT[Phospho (STY): 90.4%]DT[Phospho (STY): 92.3%]S[Phospho (STY): 17.2%]DGES[Phospho (STY): 0%]VT[Phospho (STY): 0%]HHIR_;_ERREEQT[Phospho (STY): 90.2%]DT[Phospho (STY): 92.3%]S[Phospho (STY): 17.5%]DGES[Phospho (STY): 0%]VT[Phospho (STY): 0%]HHIR_;_ERREEQT[Phospho (STY): 90.5%]DT[Phospho (STY): 92.3%]S[Phospho (STY): 17.1%]DGES[Phospho (STY): 0%]VT[Phospho (STY): 0%]HHIR_;_ERREEQT[Phospho (STY): 66.5%]DT[Phospho (STY): 71.6%]S[Phospho (STY): 61.8%]DGES[Phospho (STY): 0%]VT[Phospho (STY): 0%]HHIR_;_ERREEQT[Phospho (STY): 66.5%]DT[Phospho (STY): 71.7%]S[Phospho (STY): 61.8%]DGES[Phospho (STY): 0%]VT[Phospho (STY): 0%]HHIR_;_ERREEQT[Phospho (STY): 66.4%]DT[Phospho (STY): 71.7%]S[Phospho (STY): 61.9%]DGES[Phospho (STY): 0%]VT[Phospho (STY): 0%]HHIR_;_ERREEQT[Phospho (STY): 100%]DT[Phospho (STY): 84.8%]S[Phospho (STY): 15.2%]DGES[Phospho (STY): 0%]VT[Phospho (STY): 0%]HHIR_;_ERREEQT[Phospho (STY): 100%]DT[Phospho (STY): 85%]S[Phospho (STY): 15%]DGES[Phospho (STY): 0%]VT[Phospho (STY): 0%]HHIR_;_ERREEQT[Phospho (STY): 100%]DT[Phospho (STY): 84.9%]S[Phospho (STY): 15.2%]DGES[Phospho (STY): 0%]VT[Phospho (STY): 0%]HHIR_;_ERREEQT[Phospho (STY): 99.1%]DT[Phospho (STY): 85%]S[Phospho (STY): 15.9%]DGES[Phospho (STY): 0%]VT[Phospho (STY): 0%]HHIR_;_ERREEQT[Phospho (STY): 99.1%]DT[Phospho (STY): 85.1%]S[Phospho (STY): 15.8%]DGES[Phospho (STY): 0%]VT[Phospho (STY): 0%]HHIR_;_REEQT[Phospho (STY): 99.4%]DT[Phospho (STY): 1.4%]S[Phospho (STY): 99.2%]DGES[Phospho (STY): 0%]VT[Phospho (STY): 0%]HHIR_;_REEQT[Phospho (STY): 99.3%]DT[Phospho (STY): 1.5%]S[Phospho (STY): 99.2%]DGES[Phospho (STY): 0%]VT[Phospho (STY): 0%]HHIR_;_REEQT[Phospho (STY): 93.5%]DT[Phospho (STY): 6.5%]S[Phospho (STY): 100%]DGES[Phospho (STY): 0%]VT[Phospho (STY): 0%]HHIR_;_REEQT[Phospho (STY): 98.1%]DT[Phospho (STY): 1.9%]S[Phospho (STY): 100%]DGES[Phospho (STY): 0%]VT[Phospho (STY): 0%]HHIR_;_REEQT[Phospho (STY): 98.3%]DT[Phospho (STY): 1.8%]S[Phospho (STY): 100%]DGES[Phospho (STY): 0%]VT[Phospho (STY): 0%]HHIR_;_REEQT[Phospho (STY): 82.9%]DT[Phospho (STY): 18.6%]S[Phospho (STY): 98.4%]DGES[Phospho (STY): 0%]VT[Phospho (STY): 0%]HHIR_;_REEQT[Phospho (STY): 99.8%]DT[Phospho (STY): 1.7%]S[Phospho (STY): 98.5%]DGES[Phospho (STY): 0%]VT[Phospho (STY): 0%]HHIR_;_REEQT[Phospho (STY): 93.7%]DT[Phospho (STY): 8.1%]S[Phospho (STY): 98.1%]DGES[Phospho (STY): 0%]VT[Phospho (STY): 0%]HHIR_;_REEQT[Phospho (STY): 87.4%]DT[Phospho (STY): 6.4%]S[Phospho (STY): 93.5%]DGES[Phospho (STY): 6.4%]VT[Phospho (STY): 6.4%]HHIR_;_REEQT[Phospho (STY): 87.9%]DT[Phospho (STY): 6.2%]S[Phospho (STY): 93.9%]DGES[Phospho (STY): 6%]VT[Phospho (STY): 6%]HHIR_;_REEQT[Phospho (STY): 86.3%]DT[Phospho (STY): 8.7%]S[Phospho (STY): 94.8%]DGES[Phospho (STY): 5%]VT[Phospho (STY): 5%]HHIR_;_REEQT[Phospho (STY): 60.9%]DT[Phospho (STY): 46.9%]S[Phospho (STY): 92.2%]DGES[Phospho (STY): 0%]VT[Phospho (STY): 0%]HHIR_;_REEQT[Phospho (STY): 63.7%]DT[Phospho (STY): 44.7%]S[Phospho (STY): 91.6%]DGES[Phospho (STY): 0%]VT[Phospho (STY): 0%]HHIR_;_REEQT[Phospho (STY): 98%]DT[Phospho (STY): 35.7%]S[Phospho (STY): 66.3%]DGES[Phospho (STY): 0%]VT[Phospho (STY): 0%]HHIR_;_REEQT[Phospho (STY): 65.6%]DT[Phospho (STY): 57.5%]S[Phospho (STY): 76.9%]DGES[Phospho (STY): 0%]VT[Phospho (STY): 0%]HHIR_;_REEQT[Phospho (STY): 100%]DT[Phospho (STY): 47.4%]S[Phospho (STY): 52.6%]DGES[Phospho (STY): 0%]VT[Phospho (STY): 0%]HHIR_;_REEQT[Phospho (STY): 100%]DT[Phospho (STY): 47.9%]S[Phospho (STY): 52.1%]DGES[Phospho (STY): 0%]VT[Phospho (STY): 0%]HHIR_;_REEQT[Phospho (STY): 99.9%]DT[Phospho (STY): 48.3%]S[Phospho (STY): 51.7%]DGES[Phospho (STY): 0%]VT[Phospho (STY): 0%]HHIR_;_REEQT[Phospho (STY): 100%]DT[Phospho (STY): 0.5%]S[Phospho (STY): 99.5%]DGES[Phospho (STY): 0%]VT[Phospho (STY): 0%]HHIR_;_REEQT[Phospho (STY): 100%]DT[Phospho (STY): 0.5%]S[Phospho (STY): 99.6%]DGES[Phospho (STY): 0%]VT[Phospho (STY): 0%]HHIR_;_REEQT[Phospho (STY): 100%]DT[Phospho (STY): 0.3%]S[Phospho (STY): 99.7%]DGES[Phospho (STY): 0%]VT[Phospho (STY): 0%]HHIR_;_REEQT[Phospho (STY): 100%]DT[Phospho (STY): 0.4%]S[Phospho (STY): 99.6%]DGES[Phospho (STY): 0%]VT[Phospho (STY): 0%]HHIR_;_REEQT[Phospho (STY): 99.2%]DT[Phospho (STY): 48.1%]S[Phospho (STY): 52.7%]DGES[Phospho (STY): 0%]VT[Phospho (STY): 0%]HHIR_;_REEQT[Phospho (STY): 99.1%]DT[Phospho (STY): 48.8%]S[Phospho (STY): 52.1%]DGES[Phospho (STY): 0%]VT[Phospho (STY): 0%]HHIR_;_REEQT[Phospho (STY): 99.1%]DT[Phospho (STY): 48.9%]S[Phospho (STY): 52%]DGES[Phospho (STY): 0%]VT[Phospho (STY): 0%]HHIR_;_REEQT[Phospho (STY): 100%]DT[Phospho (STY): 0%]S[Phospho (STY): 100%]DGES[Phospho (STY): 0%]VT[Phospho (STY): 0%]HHIR_;_REEQT[Phospho (STY): 99.9%]DT[Phospho (STY): 0.2%]S[Phospho (STY): 99.9%]DGES[Phospho (STY): 0%]VT[Phospho (STY): 0%]HHIR_;_REEQT[Phospho (STY): 99.5%]DT[Phospho (STY): 0.5%]S[Phospho (STY): 100%]DGES[Phospho (STY): 0%]VT[Phospho (STY): 0%]HHIR_;_REEQT[Phospho (STY): 99.9%]DT[Phospho (STY): 0.3%]S[Phospho (STY): 99.8%]DGES[Phospho (STY): 0%]VT[Phospho (STY): 0%]HHIR_;_REEQT[Phospho (STY): 99.9%]DT[Phospho (STY): 0.1%]S[Phospho (STY): 100%]DGES[Phospho (STY): 0%]VT[Phospho (STY): 0%]HHIR_;_REEQT[Phospho (STY): 96.9%]DT[Phospho (STY): 3.1%]S[Phospho (STY): 100%]DGES[Phospho (STY): 0%]VT[Phospho (STY): 0%]HHIR_;_REEQT[Phospho (STY): 100%]DT[Phospho (STY): 0.1%]S[Phospho (STY): 99.9%]DGES[Phospho (STY): 0%]VT[Phospho (STY): 0%]HHIR_;_REEQT[Phospho (STY): 100%]DT[Phospho (STY): 0.2%]S[Phospho (STY): 99.8%]DGES[Phospho (STY): 0%]VT[Phospho (STY): 0%]HHIR_;_REEQT[Phospho (STY): 100%]DT[Phospho (STY): 0%]S[Phospho (STY): 100%]DGES[Phospho (STY): 0%]VT[Phospho (STY): 0%]HHIR_;_REEQT[Phospho (STY): 98.5%]DT[Phospho (STY): 1.5%]S[Phospho (STY): 100%]DGES[Phospho (STY): 0%]VT[Phospho (STY): 0%]HHIR_;_REEQT[Phospho (STY): 100%]DT[Phospho (STY): 0.1%]S[Phospho (STY): 99.9%]DGES[Phospho (STY): 0%]VT[Phospho (STY): 0%]HHIR_;_REEQT[Phospho (STY): 100%]DT[Phospho (STY): 1%]S[Phospho (STY): 99%]DGES[Phospho (STY): 0%]VT[Phospho (STY): 0%]HHIR_;_REEQT[Phospho (STY): 100%]DT[Phospho (STY): 0.3%]S[Phospho (STY): 99.7%]DGES[Phospho (STY): 0%]VT[Phospho (STY): 0%]HHIR_;_REEQT[Phospho (STY): 100%]DT[Phospho (STY): 39%]S[Phospho (STY): 61%]DGES[Phospho (STY): 0%]VT[Phospho (STY): 0%]HHIR_;_REEQT[Phospho (STY): 100%]DT[Phospho (STY): 1.4%]S[Phospho (STY): 98.6%]DGES[Phospho (STY): 0%]VT[Phospho (STY): 0%]HHIR_;_REEQT[Phospho (STY): 100%]DT[Phospho (STY): 1.7%]S[Phospho (STY): 98.3%]DGES[Phospho (STY): 0%]VT[Phospho (STY): 0%]HHIR_;_REEQT[Phospho (STY): 100%]DT[Phospho (STY): 0.2%]S[Phospho (STY): 99.8%]DGES[Phospho (STY): 0%]VT[Phospho (STY): 0%]HHIR_;_REEQT[Phospho (STY): 99.8%]DT[Phospho (STY): 0.2%]S[Phospho (STY): 100%]DGES[Phospho (STY): 0%]VT[Phospho (STY): 0%]HHIR_;_REEQT[Phospho (STY): 100%]DT[Phospho (STY): 0.6%]S[Phospho (STY): 99.4%]DGES[Phospho (STY): 0%]VT[Phospho (STY): 0%]HHIR_;_REEQT[Phospho (STY): 100%]DT[Phospho (STY): 0.5%]S[Phospho (STY): 99.5%]DGES[Phospho (STY): 0%]VT[Phospho (STY): 0%]HHIR_;_REEQT[Phospho (STY): 100%]DT[Phospho (STY): 2%]S[Phospho (STY): 98%]DGES[Phospho (STY): 0%]VT[Phospho (STY): 0%]HHIR_;_REEQT[Phospho (STY): 100%]DT[Phospho (STY): 2.1%]S[Phospho (STY): 97.9%]DGES[Phospho (STY): 0%]VT[Phospho (STY): 0%]HHIR_;_REEQT[Phospho (STY): 99.9%]DT[Phospho (STY): 1.2%]S[Phospho (STY): 98.9%]DGES[Phospho (STY): 0%]VT[Phospho (STY): 0%]HHIR_;_REEQT[Phospho (STY): 100%]DT[Phospho (STY): 0.8%]S[Phospho (STY): 99.2%]DGES[Phospho (STY): 0%]VT[Phospho (STY): 0%]HHIR_;_REEQT[Phospho (STY): 100%]DT[Phospho (STY): 0.9%]S[Phospho (STY): 99.1%]DGES[Phospho (STY): 0%]VT[Phospho (STY): 0%]HHIR_;_REEQT[Phospho (STY): 100%]DT[Phospho (STY): 1.2%]S[Phospho (STY): 98.8%]DGES[Phospho (STY): 0%]VT[Phospho (STY): 0%]HHIR_;_REEQT[Phospho (STY): 99.4%]DT[Phospho (STY): 80.1%]S[Phospho (STY): 19.3%]DGES[Phospho (STY): 0.6%]VT[Phospho (STY): 0.6%]HHIR_;_REEQT[Phospho (STY): 65.9%]DT[Phospho (STY): 53%]S[Phospho (STY): 13.2%]DGES[Phospho (STY): 34%]VT[Phospho (STY): 34%]HHIR_;_REEQT[Phospho (STY): 74.6%]DT[Phospho (STY): 68%]S[Phospho (STY): 12.2%]DGES[Phospho (STY): 22.7%]VT[Phospho (STY): 22.6%]HHIR_;_REEQT[Phospho (STY): 99.7%]DT[Phospho (STY): 98.2%]S[Phospho (STY): 2.1%]DGES[Phospho (STY): 0%]VT[Phospho (STY): 0%]HHIR_;_REEQT[Phospho (STY): 99.7%]DT[Phospho (STY): 98.3%]S[Phospho (STY): 2%]DGES[Phospho (STY): 0%]VT[Phospho (STY): 0%]HHIR_;_REEQT[Phospho (STY): 99.7%]DT[Phospho (STY):
