## Supplementary material for "Differential cell survival outcomes in response to diverse amino acid stress": Phosphoproteomic data -Leu -Arg (part 180 of 185)

### Sheet: matrix 131 (continued)
20200103_QX6_MaTa_SA_collab_0h_1	20200103_QX6_MaTa_SA_collab_0h_2	20200103_QX6_MaTa_SA_collab_0h_3	20200103_QX6_MaTa_SA_collab_0h_4	20200103_QX6_MaTa_SA_collab_Arg_starv_1h_1	20200103_QX6_MaTa_SA_collab_Arg_starv_1h_2	20200103_QX6_MaTa_SA_collab_Arg_starv_1h_3	20200103_QX6_MaTa_SA_collab_Arg_starv_1h_4	20200103_QX6_MaTa_SA_collab_Arg_starv_3h_1	20200103_QX6_MaTa_SA_collab_Arg_starv_3h_2	20200103_QX6_MaTa_SA_collab_Arg_starv_3h_3	20200103_QX6_MaTa_SA_collab_Arg_starv_3h_4	20200103_QX6_MaTa_SA_collab_Arg_starv_10h_1	20200103_QX6_MaTa_SA_collab_Arg_starv_10h_2	20200103_QX6_MaTa_SA_collab_Arg_starv_10h_3	20200103_QX6_MaTa_SA_collab_Arg_starv_10h_4	20200103_QX6_MaTa_SA_collab_Leu_starv_1h_1	20200103_QX6_MaTa_SA_collab_Leu_starv_1h_2	20200103_QX6_MaTa_SA_collab_Leu_starv_1h_3	20200103_QX6_MaTa_SA_collab_Leu_starv_1h_4	20200103_QX6_MaTa_SA_collab_Leu_starv_3h_1	20200103_QX6_MaTa_SA_collab_Leu_starv_3h_2	20200103_QX6_MaTa_SA_collab_Leu_starv_3h_3	20200103_QX6_MaTa_SA_collab_Leu_starv_3h_4	20200103_QX6_MaTa_SA_collab_Leu_starv_10h_1	20200103_QX6_MaTa_SA_collab_Leu_starv_10h_2	20200103_QX6_MaTa_SA_collab_Leu_starv_10h_3	20200103_QX6_MaTa_SA_collab_Leu_starv_10h_4	C: GOBP name	C: GOMF name	C: GOCC name	C: KEGG name	C: Keywords	C: Motifs	T: PG.Genes	C: Student's T-test Significant Arg_starv_1h_0h	C: Student's T-test Significant Arg_starv_3h_0h	C: Student's T-test Significant Arg_starv_10h_0h	C: Student's T-test Significant Leu_starv_1h_0h	C: Student's T-test Significant Leu_starv_3h_0h	C: Student's T-test Significant Leu_starv_10h_0h	C: Student's T-test significant	N: PTM_localization	N: -Log Student's T-test p-value Arg_starv_1h_0h	N: Student's T-test q-value Arg_starv_1h_0h	N: Student's T-test Difference Arg_starv_1h_0h	N: Student's T-test Test statistic Arg_starv_1h_0h	N: -Log Student's T-test p-value Arg_starv_3h_0h	N: Student's T-test q-value Arg_starv_3h_0h	N: Student's T-test Difference Arg_starv_3h_0h	N: Student's T-test Test statistic Arg_starv_3h_0h	N: -Log Student's T-test p-value Arg_starv_10h_0h	N: Student's T-test q-value Arg_starv_10h_0h	N: Student's T-test Difference Arg_starv_10h_0h	N: Student's T-test Test statistic Arg_starv_10h_0h	N: -Log Student's T-test p-value Leu_starv_1h_0h	N: Student's T-test q-value Leu_starv_1h_0h	N: Student's T-test Difference Leu_starv_1h_0h	N: Student's T-test Test statistic Leu_starv_1h_0h	N: -Log Student's T-test p-value Leu_starv_3h_0h	N: Student's T-test q-value Leu_starv_3h_0h	N: Student's T-test Difference Leu_starv_3h_0h	N: Student's T-test Test statistic Leu_starv_3h_0h	N: -Log Student's T-test p-value Leu_starv_10h_0h	N: Student's T-test q-value Leu_starv_10h_0h	N: Student's T-test Difference Leu_starv_10h_0h	N: Student's T-test Test statistic Leu_starv_10h_0h	T: R.Condition	T: R.Replicate	T: PG.ProteinGroups	T: PG.Organisms	T: PG.ProteinDescriptions	T: PG.UniProtIds	T: PG.ProteinNames	T: PEP.StrippedSequence	T: PEP.PeptidePosition	T: EG.PrecursorId	T: EG.PTMLocalizationProbabilities	T: EG.PTMAssayProbability	T: EG.PTMAssayCandidateScore	T: EG.PTMPositions..Phospho..STY..	T: EG.PTMProbabilities..Phospho..STY..	T: EG.PTMSites..Phospho..STY..	T: EG.NormalizationFactor	T: EG.IsDecoy	T: PTM_0_num	T: PTM_group	T: PTM_collapse_key	T: PTM_collapse_key_num	T: PTM_seq	T: PTM_0_aa
23.9531	19.8627	21.7357	21.546	22.0306	22.0937	22.3081	23.1389	21.8065	22.8035	23.7335	22.8926	23.768	23.2415	23.2351	22.7187	22.563	21.9807	22.8026	20.3966	23.2031	23.8404	23.0082	23.057	23.6271	23.5583	22.4881	23.4379	cellular macromolecule metabolic process;cellular metabolic process;cellular nitrogen compound metabolic process;cellular process;macromolecule metabolic process;metabolic process;mRNA metabolic process;mRNA processing;nitrogen compound metabolic process;nucleic acid metabolic process;nucleobase-containing compound metabolic process;primary metabolic process;RNA metabolic process;RNA processing;RNA splicing		Cajal body;catalytic step 2 spliceosome;cell part;intracellular organelle part;intracellular part;macromolecular complex;nuclear body;nuclear part;nuclear speck;nucleoplasm part;organelle part;ribonucleoprotein complex;spliceosomal complex		Acetylation;Alternativesplicing;Coiledcoil;Completeproteome;Directproteinsequencing;mRNAprocessing;mRNAsplicing;Nucleus;Phosphoprotein;Referenceproteome;Spliceosome	Casein kinase II substrate motif;G protein-coupled receptor kinase 1 substrate motif	Srrm2								1	0.294708	0.612244	0.618482	0.632735	0.512477	0.270779	1.03466	1.00702	0.849442	0.102678	1.46648	1.51763	0.0570219	0.878425	0.161364	0.146855	0.880842	0.0996758	1.5028	1.56358	0.858192	0.131425	1.50351	1.53329	Not Defined	2;5;12;13;14;15;16;24;26;27;28;2;4;6;8;9;13;14;15;19;21;25;26;28;9;26;2;3;4;5;6;7;9;11;14;16;17;18;20;21;25;28;7;8;9;25;4;9;10;11;12;15;17;18;19;20;21;22;23;25;27;1;5;6;10;14;19;21;23;27;28;4;5;11;27;1;2;3;4;8;10;12;13;14;15;16;17;18;19;20;22;24;27;1;2;3;5;6;7;9;16;18;23;24;28;3;4;6;8;9;10;12;13;16;18;19;22;23;24;25;26;27;1;21;26;6;8;4;5;2;5;7;8;19;23;24;25;2;9;10;14;18;21;25;3;17;21	Q8BTI8	Mus musculus	Serine/arginine repetitive matrix protein 2	Q8BTI8	SRRM2_MOUSE	DGSGTPSRHSLSGSSPGMK	1405	_DGSGT[Phospho (STY)]PSRHSLSGS[Phospho (STY)]S[Phospho (STY)]PGM[Oxidation (M)]K_.2;_DGSGT[Phospho (STY)]PSRHSLS[Phospho (STY)]GS[Phospho (STY)]SPGM[Oxidation (M)]K_.2;_DGSGT[Phospho (STY)]PS[Phospho (STY)]RHSLSGSS[Phospho (STY)]PGM[Oxidation (M)]K_.2;_DGS[Phospho (STY)]GT[Phospho (STY)]PSRHSLSGSS[Phospho (STY)]PGM[Oxidation (M)]K_.2;_DGSGT[Phospho (STY)]PSRHS[Phospho (STY)]LSGS[Phospho (STY)]SPGM[Oxidation (M)]K_.2;_DGS[Phospho (STY)]GTPSRHS[Phospho (STY)]LSGS[Phospho (STY)]SPGM[Oxidation (M)]K_.2;_DGSGT[Phospho (STY)]PS[Phospho (STY)]RHSLSGS[Phospho (STY)]SPGM[Oxidation (M)]K_.2;_DGS[Phospho (STY)]GTPSRHSLSGS[Phospho (STY)]S[Phospho (STY)]PGM[Oxidation (M)]K_.2;_DGSGTPS[Phospho (STY)]RHS[Phospho (STY)]LSGSS[Phospho (STY)]PGM[Oxidation (M)]K_.2;_DGSGT[Phospho (STY)]PSRHS[Phospho (STY)]LSGSS[Phospho (STY)]PGM[Oxidation (M)]K_.2;_DGSGT[Phospho (STY)]PSRHS[Phospho (STY)]LS[Phospho (STY)]GSSPGM[Oxidation (M)]K_.2;_DGS[Phospho (STY)]GTPS[Phospho (STY)]RHSLSGSS[Phospho (STY)]PGM[Oxidation (M)]K_.2;_DGS[Phospho (STY)]GTPSRHS[Phospho (STY)]LS[Phospho (STY)]GSSPGM[Oxidation (M)]K_.2;_DGS[Phospho (STY)]GTPSRHS[Phospho (STY)]LSGSS[Phospho (STY)]PGM[Oxidation (M)]K_.2;_DGSGTPS[Phospho (STY)]RHS[Phospho (STY)]LSGSS[Phospho (STY)]PGM[Oxidation (M)]K_.2;_DGS[Phospho (STY)]GTPSRHSLSGS[Phospho (STY)]S[Phospho (STY)]PGM[Oxidation (M)]K_.2;_DGS[Phospho (STY)]GTPS[Phospho (STY)]RHSLSGSS[Phospho (STY)]PGM[Oxidation (M)]K_.2;_DGS[Phospho (STY)]GT[Phospho (STY)]PSRHSLSGSS[Phospho (STY)]PGM[Oxidation (M)]K_.2;_DGSGT[Phospho (STY)]PSRHS[Phospho (STY)]LSGSS[Phospho (STY)]PGM[Oxidation (M)]K_.2;_DGSGT[Phospho (STY)]PSRHS[Phospho (STY)]LS[Phospho (STY)]GSSPGM[Oxidation (M)]K_.2;_DGS[Phospho (STY)]GTPSRHS[Phospho (STY)]LS[Phospho (STY)]GSSPGM[Oxidation (M)]K_.2;_DGSGT[Phospho (STY)]PS[Phospho (STY)]RHSLSGSS[Phospho (STY)]PGM[Oxidation (M)]K_.2;_DGSGT[Phospho (STY)]PSRHSLS[Phospho (STY)]GS[Phospho (STY)]SPGM[Oxidation (M)]K_.2;_DGSGT[Phospho (STY)]PS[Phospho (STY)]RHSLSGS[Phospho (STY)]SPGM[Oxidation (M)]K_.2;_DGSGT[Phospho (STY)]PSRHSLSGS[Phospho (STY)]S[Phospho (STY)]PGM[Oxidation (M)]K_.2;_DGS[Phospho (STY)]GTPSRHS[Phospho (STY)]LSGSS[Phospho (STY)]PGM[Oxidation (M)]K_.2;_DGSGT[Phospho (STY)]PSRHS[Phospho (STY)]LSGS[Phospho (STY)]SPGM[Oxidation (M)]K_.2;_DGS[Phospho (STY)]GTPSRHS[Phospho (STY)]LSGS[Phospho (STY)]SPGM[Oxidation (M)]K_.2;_DGS[Phospho (STY)]GTPS[Phospho (STY)]RHSLS[Phospho (STY)]GS[Phospho (STY)]SPGM[Oxidation (M)]K_.2;_DGSGT[Phospho (STY)]PSRHS[Phospho (STY)]LS[Phospho (STY)]GSS[Phospho (STY)]PGM[Oxidation (M)]K_.3;_DGSGT[Phospho (STY)]PS[Phospho (STY)]RHSLS[Phospho (STY)]GSS[Phospho (STY)]PGM[Oxidation (M)]K_.3;_DGS[Phospho (STY)]GTPS[Phospho (STY)]RHSLSGS[Phospho (STY)]S[Phospho (STY)]PGM[Oxidation (M)]K_.3;_DGSGT[Phospho (STY)]PSRHS[Phospho (STY)]LS[Phospho (STY)]GS[Phospho (STY)]SPGM[Oxidation (M)]K_.3;_DGSGT[Phospho (STY)]PSRHS[Phospho (STY)]LSGS[Phospho (STY)]S[Phospho (STY)]PGM[Oxidation (M)]K_.3;_DGS[Phospho (STY)]GTPSRHS[Phospho (STY)]LSGS[Phospho (STY)]S[Phospho (STY)]PGM[Oxidation (M)]K_.3;_DGSGT[Phospho (STY)]PS[Phospho (STY)]RHSLSGS[Phospho (STY)]S[Phospho (STY)]PGM[Oxidation (M)]K_.3;_DGS[Phospho (STY)]GTPSRHS[Phospho (STY)]LS[Phospho (STY)]GSS[Phospho (STY)]PGM[Oxidation (M)]K_.3;_DGSGT[Phospho (STY)]PS[Phospho (STY)]RHSLSGS[Phospho (STY)]S[Phospho (STY)]PGM[Oxidation (M)]K_.3;_DGS[Phospho (STY)]GTPSRHS[Phospho (STY)]LS[Phospho (STY)]GSS[Phospho (STY)]PGM[Oxidation (M)]K_.3;_DGSGT[Phospho (STY)]PSRHS[Phospho (STY)]LS[Phospho (STY)]GS[Phospho (STY)]SPGM[Oxidation (M)]K_.3;_DGS[Phospho (STY)]GTPSRHS[Phospho (STY)]LSGSS[Phospho (STY)]PGM[Oxidation (M)]K_.2;_DGS[Phospho (STY)]GTPSRHS[Phospho (STY)]LSGS[Phospho (STY)]SPGM[Oxidation (M)]K_.2;_DGS[Phospho (STY)]GT[Phospho (STY)]PSRHSLSGSS[Phospho (STY)]PGM[Oxidation (M)]K_.2;_DGSGT[Phospho (STY)]PSRHS[Phospho (STY)]LSGSS[Phospho (STY)]PGM[Oxidation (M)]K_.2;_DGSGT[Phospho (STY)]PSRHS[Phospho (STY)]LS[Phospho (STY)]GSSPGM[Oxidation (M)]K_.2;_DGS[Phospho (STY)]GTPSRHS[Phospho (STY)]LS[Phospho (STY)]GSSPGM[Oxidation (M)]K_.2;_DGSGT[Phospho (STY)]PSRHSLSGS[Phospho (STY)]S[Phospho (STY)]PGM[Oxidation (M)]K_.2;_DGSGT[Phospho (STY)]PSRHS[Phospho (STY)]LSGS[Phospho (STY)]SPGM[Oxidation (M)]K_.2;_DGS[Phospho (STY)]GTPSRHSLSGS[Phospho (STY)]S[Phospho (STY)]PGM[Oxidation (M)]K_.2;_DGSGTPS[Phospho (STY)]RHS[Phospho (STY)]LSGSS[Phospho (STY)]PGM[Oxidation (M)]K_.2;_DGSGT[Phospho (STY)]PS[Phospho (STY)]RHSLSGS[Phospho (STY)]SPGM[Oxidation (M)]K_.2;_DGS[Phospho (STY)]GTPS[Phospho (STY)]RHSLSGSS[Phospho (STY)]PGM[Oxidation (M)]K_.2;_DGSGT[Phospho (STY)]PS[Phospho (STY)]RHSLSGSS[Phospho (STY)]PGM[Oxidation (M)]K_.2;_DGSGT[Phospho (STY)]PSRHSLS[Phospho (STY)]GS[Phospho (STY)]SPGM[Oxidation (M)]K_.2;_DGSGT[Phospho (STY)]PS[Phospho (STY)]RHSLS[Phospho (STY)]GSSPGM[Oxidation (M)]K_.3;_DGS[Phospho (STY)]GTPS[Phospho (STY)]RHSLSGSS[Phospho (STY)]PGM[Oxidation (M)]K_.3;_DGSGT[Phospho (STY)]PS[Phospho (STY)]RHSLSGSS[Phospho (STY)]PGM[Oxidation (M)]K_.3;_DGSGT[Phospho (STY)]PSRHS[Phospho (STY)]LSGSS[Phospho (STY)]PGM[Oxidation (M)]K_.3;_DGS[Phospho (STY)]GTPS[Phospho (STY)]RHSLS[Phospho (STY)]GSSPGM[Oxidation (M)]K_.3;_DGS[Phospho (STY)]GTPSRHS[Phospho (STY)]LS[Phospho (STY)]GSSPGM[Oxidation (M)]K_.3;_DGSGT[Phospho (STY)]PSRHS[Phospho (STY)]LSGS[Phospho (STY)]SPGM[Oxidation (M)]K_.3;_DGS[Phospho (STY)]GTPSRHS[Phospho (STY)]LSGSS[Phospho (STY)]PGM[Oxidation (M)]K_.3;_DGSGT[Phospho (STY)]PSRHS[Phospho (STY)]LS[Phospho (STY)]GSSPGM[Oxidation (M)]K_.3;_DGSGTPS[Phospho (STY)]RHS[Phospho (STY)]LSGSS[Phospho (STY)]PGM[Oxidation (M)]K_.3;_DGSGT[Phospho (STY)]PS[Phospho (STY)]RHSLS[Phospho (STY)]GSS[Phospho (STY)]PGM[Oxidation (M)]K_.3;_DGSGT[Phospho (STY)]PSRHS[Phospho (STY)]LS[Phospho (STY)]GSS[Phospho (STY)]PGM[Oxidation (M)]K_.3;_DGSGT[Phospho (STY)]PSRHS[Phospho (STY)]LS[Phospho (STY)]GS[Phospho (STY)]SPGM[Oxidation (M)]K_.3;_DGS[Phospho (STY)]GTPSRHS[Phospho (STY)]LSGS[Phospho (STY)]S[Phospho (STY)]PGM[Oxidation (M)]K_.3;_DGSGT[Phospho (STY)]PS[Phospho (STY)]RHSLSGS[Phospho (STY)]S[Phospho (STY)]PGM[Oxidation (M)]K_.3;_DGS[Phospho (STY)]GTPSRHS[Phospho (STY)]LS[Phospho (STY)]GSS[Phospho (STY)]PGM[Oxidation (M)]K_.3;_DGSGT[Phospho (STY)]PSRHS[Phospho (STY)]LSGS[Phospho (STY)]S[Phospho (STY)]PGM[Oxidation (M)]K_.3;_DGS[Phospho (STY)]GTPS[Phospho (STY)]RHSLSGS[Phospho (STY)]S[Phospho (STY)]PGM[Oxidation (M)]K_.3;_DGS[Phospho (STY)]GT[Phospho (STY)]PSRHSLSGSS[Phospho (STY)]PGM[Oxidation (M)]K_.2;_DGSGT[Phospho (STY)]PSRHS[Phospho (STY)]LSGSS[Phospho (STY)]PGM[Oxidation (M)]K_.2;_DGSGT[Phospho (STY)]PSRHS[Phospho (STY)]LS[Phospho (STY)]GSSPGM[Oxidation (M)]K_.2;_DGS[Phospho (STY)]GTPSRHS[Phospho (STY)]LS[Phospho (STY)]GSSPGM[Oxidation (M)]K_.2;_DGSGT[Phospho (STY)]PSRHSLSGS[Phospho (STY)]S[Phospho (STY)]PGM[Oxidation (M)]K_.2;_DGS[Phospho (STY)]GTPSRHS[Phospho (STY)]LSGSS[Phospho (STY)]PGM[Oxidation (M)]K_.2;_DGSGT[Phospho (STY)]PSRHS[Phospho (STY)]LSGS[Phospho (STY)]SPGM[Oxidation (M)]K_.2;_DGS[Phospho (STY)]GTPSRHS[Phospho (STY)]LSGS[Phospho (STY)]SPGM[Oxidation (M)]K_.2;_DGS[Phospho (STY)]GTPSRHSLSGS[Phospho (STY)]S[Phospho (STY)]PGM[Oxidation (M)]K_.2;_DGSGTPS[Phospho (STY)]RHS[Phospho (STY)]LSGSS[Phospho (STY)]PGM[Oxidation (M)]K_.2;_DGSGT[Phospho (STY)]PS[Phospho (STY)]RHSLSGS[Phospho (STY)]SPGM[Oxidation (M)]K_.2;_DGSGT[Phospho (STY)]PS[Phospho (STY)]RHSLSGSS[Phospho (STY)]PGM[Oxidation (M)]K_.2;_DGSGT[Phospho (STY)]PSRHSLS[Phospho (STY)]GS[Phospho (STY)]SPGM[Oxidation (M)]K_.2;_DGS[Phospho (STY)]GTPS[Phospho (STY)]RHSLSGSS[Phospho (STY)]PGM[Oxidation (M)]K_.2;_DGSGT[Phospho (STY)]PS[Phospho (STY)]RHSLS[Phospho (STY)]GSSPGM[Oxidation (M)]K_.3;_DGS[Phospho (STY)]GTPS[Phospho (STY)]RHSLSGSS[Phospho (STY)]PGM[Oxidation (M)]K_.3;_DGSGT[Phospho (STY)]PS[Phospho (STY)]RHSLSGSS[Phospho (STY)]PGM[Oxidation (M)]K_.3;_DGSGT[Phospho (STY)]PSRHS[Phospho (STY)]LSGSS[Phospho (STY)]PGM[Oxidation (M)]K_.3;_DGS[Phospho (STY)]GTPS[Phospho (STY)]RHSLS[Phospho (STY)]GSSPGM[Oxidation (M)]K_.3;_DGS[Phospho (STY)]GTPSRHS[Phospho (STY)]LS[Phospho (STY)]GSSPGM[Oxidation (M)]K_.3;_DGSGT[Phospho (STY)]PSRHS[Phospho (STY)]LSGS[Phospho (STY)]SPGM[Oxidation (M)]K_.3;_DGS[Phospho (STY)]GTPSRHS[Phospho (STY)]LSGSS[Phospho (STY)]PGM[Oxidation (M)]K_.3;_DGSGTPS[Phospho (STY)]RHS[Phospho (STY)]LSGSS[Phospho (STY)]PGM[Oxidation (M)]K_.3;_DGSGT[Phospho (STY)]PSRHS[Phospho (STY)]LS[Phospho (STY)]GSSPGM[Oxidation (M)]K_.3;_DGSGT[Phospho (STY)]PS[Phospho (STY)]RHSLSGS[Phospho (STY)]S[Phospho (STY)]PGM[Oxidation (M)]K_.3;_DGS[Phospho (STY)]GTPSRHS[Phospho (STY)]LS[Phospho (STY)]GSS[Phospho (STY)]PGM[Oxidation (M)]K_.3;_DGS[Phospho (STY)]GTPSRHS[Phospho (STY)]LSGS[Phospho (STY)]S[Phospho (STY)]PGM[Oxidation (M)]K_.3;_DGSGT[Phospho (STY)]PSRHS[Phospho (STY)]LSGS[Phospho (STY)]S[Phospho (STY)]PGM[Oxidation (M)]K_.3;_DGS[Phospho (STY)]GTPS[Phospho (STY)]RHSLSGS[Phospho (STY)]S[Phospho (STY)]PGM[Oxidation (M)]K_.3;_DGSGT[Phospho (STY)]PSRHS[Phospho (STY)]LS[Phospho (STY)]GSS[Phospho (STY)]PGM[Oxidation (M)]K_.3;_DGSGT[Phospho (STY)]PSRHS[Phospho (STY)]LS[Phospho (STY)]GS[Phospho (STY)]SPGM[Oxidation (M)]K_.3;_DGSGT[Phospho (STY)]PS[Phospho (STY)]RHSLS[Phospho (STY)]GSS[Phospho (STY)]PGM[Oxidation (M)]K_.3;_DGS[Phospho (STY)]GT[Phospho (STY)]PSRHSLSGSS[Phospho (STY)]PGM[Oxidation (M)]K_.2;_DGS[Phospho (STY)]GTPSRHS[Phospho (STY)]LSGSS[Phospho (STY)]PGM[Oxidation (M)]K_.2;_DGSGT[Phospho (STY)]PSRHS[Phospho (STY)]LSGS[Phospho (STY)]SPGM[Oxidation (M)]K_.2;_DGS[Phospho (STY)]GTPSRHS[Phospho (STY)]LSGS[Phospho (STY)]SPGM[Oxidation (M)]K_.2;_DGSGT[Phospho (STY)]PSRHS[Phospho (STY)]LS[Phospho (STY)]GSSPGM[Oxidation (M)]K_.3;_DGSGT[Phospho (STY)]PS[Phospho (STY)]RHSLS[Phospho (STY)]GSSPGM[Oxidation (M)]K_.3;_DGS[Phospho (STY)]GTPS[Phospho (STY)]RHSLSGSS[Phospho (STY)]PGM[Oxidation (M)]K_.3;_DGSGT[Phospho (STY)]PS[Phospho (STY)]RHSLSGSS[Phospho (STY)]PGM[Oxidation (M)]K_.3;_DGSGT[Phospho (STY)]PSRHS[Phospho (STY)]LSGSS[Phospho (STY)]PGM[Oxidation (M)]K_.3;_DGS[Phospho (STY)]GTPS[Phospho (STY)]RHSLS[Phospho (STY)]GSSPGM[Oxidation (M)]K_.3;_DGS[Phospho (STY)]GTPSRHS[Phospho (STY)]LS[Phospho (STY)]GSSPGM[Oxidation (M)]K_.3;_DGSGT[Phospho (STY)]PSRHS[Phospho (STY)]LSGS[Phospho (STY)]SPGM[Oxidation (M)]K_.3;_DGS[Phospho (STY)]GTPSRHS[Phospho (STY)]LSGSS[Phospho (STY)]PGM[Oxidation (M)]K_.3;_DGSGT[Phospho (STY)]PS[Phospho (STY)]RHSLSGS[Phospho (STY)]S[Phospho (STY)]PGM[Oxidation (M)]K_.3;_DGS[Phospho (STY)]GTPSRHS[Phospho (STY)]LS[Phospho (STY)]GSS[Phospho (STY)]PGM[Oxidation (M)]K_.3;_DGSGT[Phospho (STY)]PSRHS[Phospho (STY)]LSGS[Phospho (STY)]S[Phospho (STY)]PGM[Oxidation (M)]K_.3;_DGS[Phospho (STY)]GTPS[Phospho (STY)]RHSLSGS[Phospho (STY)]S[Phospho (STY)]PGM[Oxidation (M)]K_.3;_DGSGT[Phospho (STY)]PSRHS[Phospho (STY)]LS[Phospho (STY)]GS[Phospho (STY)]SPGM[Oxidation (M)]K_.3;_DGSGT[Phospho (STY)]PSRHS[Phospho (STY)]LS[Phospho (STY)]GSS[Phospho (STY)]PGM[Oxidation (M)]K_.3;_DGS[Phospho (STY)]GTPSRHS[Phospho (STY)]LSGS[Phospho (STY)]S[Phospho (STY)]PGM[Oxidation (M)]K_.3;_DGSGT[Phospho (STY)]PS[Phospho (STY)]RHSLS[Phospho (STY)]GSS[Phospho (STY)]PGM[Oxidation (M)]K_.3;_DGSGT[Phospho (STY)]PSRHS[Phospho (STY)]LSGSS[Phospho (STY)]PGM[Oxidation (M)]K_.2;_DGSGTPS[Phospho (STY)]RHS[Phospho (STY)]LSGSS[Phospho (STY)]PGM[Oxidation (M)]K_.2;_DGS[Phospho (STY)]GTPS[Phospho (STY)]RHSLSGSS[Phospho (STY)]PGM[Oxidation (M)]K_.2;_DGSGT[Phospho (STY)]PS[Phospho (STY)]RHSLSGSS[Phospho (STY)]PGM[Oxidation (M)]K_.2;_DGSGT[Phospho (STY)]PSRHSLS[Phospho (STY)]GS[Phospho (STY)]SPGM[Oxidation (M)]K_.2;_DGS[Phospho (STY)]GT[Phospho (STY)]PSRHSLSGSS[Phospho (STY)]PGM[Oxidation (M)]K_.2;_DGS[Phospho (STY)]GTPSRHS[Phospho (STY)]LS[Phospho (STY)]GSSPGM[Oxidation (M)]K_.2;_DGSGT[Phospho (STY)]PSRHSLSGS[Phospho (STY)]S[Phospho (STY)]PGM[Oxidation (M)]K_.2;_DGS[Phospho (STY)]GTPSRHSLSGS[Phospho (STY)]S[Phospho (STY)]PGM[Oxidation (M)]K_.2;_DGSGT[Phospho (STY)]PS[Phospho (STY)]RHSLSGS[Phospho (STY)]SPGM[Oxidation (M)]K_.2;_DGSGT[Phospho (STY)]PSRHS[Phospho (STY)]LS[Phospho (STY)]GSSPGM[Oxidation (M)]K_.2	_DGS[Phospho (STY): 0.1%]GT[Phospho (STY): 0.1%]PS[Phospho (STY): 0.1%]RHS[Phospho (STY): 0.3%]LS[Phospho (STY): 99.6%]GS[Phospho (STY): 99.9%]S[Phospho (STY): 99.9%]PGM[Oxidation (M): 100%]K_;_DGS[Phospho (STY): 0%]GT[Phospho (STY): 0%]PS[Phospho (STY): 0.1%]RHS[Phospho (STY): 35.1%]LS[Phospho (STY): 93.3%]GS[Phospho (STY): 99.7%]S[Phospho (STY): 71.8%]PGM[Oxidation (M): 100%]K_;_DGS[Phospho (STY): 0%]GT[Phospho (STY): 0.9%]PS[Phospho (STY): 6.8%]RHS[Phospho (STY): 7.8%]LS[Phospho (STY): 97.3%]GS[Phospho (STY): 95%]S[Phospho (STY): 92.2%]PGM[Oxidation (M): 100%]K_;_DGS[Phospho (STY): 0%]GT[Phospho (STY): 0.3%]PS[Phospho (STY): 4.4%]RHS[Phospho (STY): 6.1%]LS[Phospho (STY): 99.2%]GS[Phospho (STY): 96.1%]S[Phospho (STY): 93.9%]PGM[Oxidation (M): 100%]K_;_DGS[Phospho (STY): 0%]GT[Phospho (STY): 0%]PS[Phospho (STY): 0%]RHS[Phospho (STY): 0.7%]LS[Phospho (STY): 100%]GS[Phospho (STY): 100%]S[Phospho (STY): 99.3%]PGM[Oxidation (M): 100%]K_;_DGS[Phospho (STY): 0%]GT[Phospho (STY): 0%]PS[Phospho (STY): 0%]RHS[Phospho (STY): 0.5%]LS[Phospho (STY): 99.5%]GS[Phospho (STY): 100%]S[Phospho (STY): 100%]PGM[Oxidation (M): 100%]K_;_DGS[Phospho (STY): 0%]GT[Phospho (STY): 0.1%]PS[Phospho (STY): 0.3%]RHS[Phospho (STY): 1.4%]LS[Phospho (STY): 99.6%]GS[Phospho (STY): 99.7%]S[Phospho (STY): 99%]PGM[Oxidation (M): 100%]K_;_DGS[Phospho (STY): 0%]GT[Phospho (STY): 0%]PS[Phospho (STY): 0%]RHS[Phospho (STY): 0.1%]LS[Phospho (STY): 99.9%]GS[Phospho (STY): 100%]S[Phospho (STY): 100%]PGM[Oxidation (M): 100%]K_;_DGS[Phospho (STY): 0%]GT[Phospho (STY): 0%]PS[Phospho (STY): 0.1%]RHS[Phospho (STY): 1.5%]LS[Phospho (STY): 99.6%]GS[Phospho (STY): 99.8%]S[Phospho (STY): 99%]PGM[Oxidation (M): 100%]K_;_DGS[Phospho (STY): 0%]GT[Phospho (STY): 0%]PS[Phospho (STY): 0.1%]RHS[Phospho (STY): 1.5%]LS[Phospho (STY): 99.6%]GS[Phospho (STY): 99.8%]S[Phospho (STY): 98.9%]PGM[Oxidation (M): 100%]K_;_DGS[Phospho (STY): 0%]GT[Phospho (STY): 0%]PS[Phospho (STY): 0.1%]RHS[Phospho (STY): 1.2%]LS[Phospho (STY): 99.6%]GS[Phospho (STY): 99.9%]S[Phospho (STY): 99.2%]PGM[Oxidation (M): 100%]K_;_DGS[Phospho (STY): 0%]GT[Phospho (STY): 9.1%]PS[Phospho (STY): 6.5%]RHS[Phospho (STY): 0%]LS[Phospho (STY): 84.4%]GS[Phospho (STY): 100%]S[Phospho (STY): 100%]PGM[Oxidation (M): 100%]K_;_DGS[Phospho (STY): 0%]GT[Phospho (STY): 19.8%]PS[Phospho (STY): 11.9%]RHS[Phospho (STY): 0%]LS[Phospho (STY): 68.4%]GS[Phospho (STY): 100%]S[Phospho (STY): 99.9%]PGM[Oxidation (M): 100%]K_;_DGS[Phospho (STY): 0%]GT[Phospho (STY): 24.8%]PS[Phospho (STY): 15.1%]RHS[Phospho (STY): 0%]LS[Phospho (STY): 60.2%]GS[Phospho (STY): 100%]S[Phospho (STY): 99.9%]PGM[Oxidation (M): 100%]K_;_DGS[Phospho (STY): 0%]GT[Phospho (STY): 9.2%]PS[Phospho (STY): 28.9%]RHS[Phospho (STY): 38.5%]LS[Phospho (STY): 99.3%]GS[Phospho (STY): 62.5%]S[Phospho (STY): 61.7%]PGM[Oxidation (M): 100%]K_;_DGS[Phospho (STY): 0%]GT[Phospho (STY): 8.2%]PS[Phospho (STY): 37.2%]RHS[Phospho (STY): 45.8%]LS[Phospho (STY): 99.2%]GS[Phospho (STY): 55.2%]S[Phospho (STY): 54.4%]PGM[Oxidation (M): 100%]K_;_DGS[Phospho (STY): 0%]GT[Phospho (STY): 0%]PS[Phospho (STY): 0.4%]RHS[Phospho (STY): 10.5%]LS[Phospho (STY): 95.9%]GS[Phospho (STY): 99.9%]S[Phospho (STY): 93.3%]PGM[Oxidation (M): 100%]K_;_DGS[Phospho (STY): 0%]GT[Phospho (STY): 12.2%]PS[Phospho (STY): 34.1%]RHS[Phospho (STY): 46.6%]LS[Phospho (STY): 99.2%]GS[Phospho (STY): 54.3%]S[Phospho (STY): 53.5%]PGM[Oxidation (M): 100%]K_;_DGS[Phospho (STY): 0%]GT[Phospho (STY): 0%]PS[Phospho (STY): 0.2%]RHS[Phospho (STY): 6.8%]LS[Phospho (STY): 95.6%]GS[Phospho (STY): 99.9%]S[Phospho (STY): 97.5%]PGM[Oxidation (M): 100%]K_;_DGS[Phospho (STY): 0%]GT[Phospho (STY): 9%]PS[Phospho (STY): 25.4%]RHS[Phospho (STY): 34.7%]LS[Phospho (STY): 99.3%]GS[Phospho (STY): 66.2%]S[Phospho (STY): 65.4%]PGM[Oxidation (M): 100%]K_;_DGS[Phospho (STY): 0%]GT[Phospho (STY): 7.8%]PS[Phospho (STY): 39.2%]RHS[Phospho (STY): 47.6%]LS[Phospho (STY): 99.2%]GS[Phospho (STY): 53.5%]S[Phospho (STY): 52.5%]PGM[Oxidation (M): 100%]K_;_DGS[Phospho (STY): 0%]GT[Phospho (STY): 0%]PS[Phospho (STY): 0%]RHS[Phospho (STY): 19.9%]LS[Phospho (STY): 93%]GS[Phospho (STY): 97.2%]S[Phospho (STY): 89.9%]PGM[Oxidation (M): 100%]K_;_DGS[Phospho (STY): 0%]GT[Phospho (STY): 0%]PS[Phospho (STY): 0%]RHS[Phospho (STY): 19.7%]LS[Phospho (STY): 93.3%]GS[Phospho (STY): 97.4%]S[Phospho (STY): 89.5%]PGM[Oxidation (M): 100%]K_;_DGS[Phospho (STY): 0%]GT[Phospho (STY): 0%]PS[Phospho (STY): 0%]RHS[Phospho (STY): 19.6%]LS[Phospho (STY): 93.1%]GS[Phospho (STY): 97.4%]S[Phospho (STY): 89.9%]PGM[Oxidation (M): 100%]K_;_DGS[Phospho (STY): 0%]GT[Phospho (STY): 0%]PS[Phospho (STY): 0%]RHS[Phospho (STY): 21.8%]LS[Phospho (STY): 93.4%]GS[Phospho (STY): 96.9%]S[Phospho (STY): 87.9%]PGM[Oxidation (M): 100%]K_;_DGS[Phospho (STY): 0%]GT[Phospho (STY): 0%]PS[Phospho (STY): 0%]RHS[Phospho (STY): 22.1%]LS[Phospho (STY): 93.3%]GS[Phospho (STY): 96.8%]S[Phospho (STY): 87.7%]PGM[Oxidation (M): 100%]K_;_DGS[Phospho (STY): 0%]GT[Phospho (STY): 0%]PS[Phospho (STY): 0%]RHS[Phospho (STY): 22.4%]LS[Phospho (STY): 93.3%]GS[Phospho (STY): 96.9%]S[Phospho (STY): 87.4%]PGM[Oxidation (M): 100%]K_;_DGS[Phospho (STY): 0%]GT[Phospho (STY): 0%]PS[Phospho (STY): 0%]RHS[Phospho (STY): 22.7%]LS[Phospho (STY): 93%]GS[Phospho (STY): 96.9%]S[Phospho (STY): 87.4%]PGM[Oxidation (M): 100%]K_;_DGS[Phospho (STY): 0%]GT[Phospho (STY): 0.4%]PS[Phospho (STY): 4.8%]RHS[Phospho (STY): 5.3%]LS[Phospho (STY): 100%]GS[Phospho (STY): 94.8%]S[Phospho (STY): 94.7%]PGM[Oxidation (M): 100%]K_;_DGS[Phospho (STY): 0%]GT[Phospho (STY): 0%]PS[Phospho (STY): 0%]RHS[Phospho (STY): 26.6%]LS[Phospho (STY): 95.1%]GS[Phospho (STY): 97.1%]S[Phospho (STY): 81.2%]PGM[Oxidation (M): 100%]K_;_DGS[Phospho (STY): 0%]GT[Phospho (STY): 0%]PS[Phospho (STY): 0%]RHS[Phospho (STY): 22%]LS[Phospho (STY): 93.8%]GS[Phospho (STY): 96.9%]S[Phospho (STY): 87.3%]PGM[Oxidation (M): 100%]K_;_DGS[Phospho (STY): 0%]GT[Phospho (STY): 0%]PS[Phospho (STY): 0%]RHS[Phospho (STY): 21.7%]LS[Phospho (STY): 94.2%]GS[Phospho (STY): 97%]S[Phospho (STY): 87.1%]PGM[Oxidation (M): 100%]K_;_DGS[Phospho (STY): 0%]GT[Phospho (STY): 0%]PS[Phospho (STY): 0%]RHS[Phospho (STY): 10.3%]LS[Phospho (STY): 100%]GS[Phospho (STY): 100%]S[Phospho (STY): 89.7%]PGM[Oxidation (M): 100%]K_;_DGS[Phospho (STY): 0%]GT[Phospho (STY): 0%]PS[Phospho (STY): 0%]RHS[Phospho (STY): 10.7%]LS[Phospho (STY): 100%]GS[Phospho (STY): 100%]S[Phospho (STY): 89.3%]PGM[Oxidation (M): 100%]K_;_DGS[Phospho (STY): 0%]GT[Phospho (STY): 0%]PS[Phospho (STY): 0%]RHS[Phospho (STY): 11%]LS[Phospho (STY): 100%]GS[Phospho (STY): 100%]S[Phospho (STY): 89.1%]PGM[Oxidation (M): 100%]K_;_DGS[Phospho (STY): 0%]GT[Phospho (STY): 0%]PS[Phospho (STY): 0%]RHS[Phospho (STY): 14.1%]LS[Phospho (STY): 100%]GS[Phospho (STY): 100%]S[Phospho (STY): 85.9%]PGM[Oxidation (M): 100%]K_;_DGS[Phospho (STY): 0%]GT[Phospho (STY): 0%]PS[Phospho (STY): 0%]RHS[Phospho (STY): 10.8%]LS[Phospho (STY): 100%]GS[Phospho (STY): 100%]S[Phospho (STY): 89.2%]PGM[Oxidation (M): 100%]K_;_DGS[Phospho (STY): 0%]GT[Phospho (STY): 0%]PS[Phospho (STY): 0%]RHS[Phospho (STY): 99.9%]LS[Phospho (STY): 99.2%]GS[Phospho (STY): 100%]S[Phospho (STY): 0.8%]PGM[Oxidation (M): 100%]K_;_DGS[Phospho (STY): 0%]GT[Phospho (STY): 0%]PS[Phospho (STY): 0%]RHS[Phospho (STY): 100%]LS[Phospho (STY): 99.9%]GS[Phospho (STY): 97.5%]S[Phospho (STY): 2.6%]PGM[Oxidation (M): 100%]K_;_DGS[Phospho (STY): 7.2%]GT[Phospho (STY): 15.8%]PS[Phospho (STY): 4%]RHS[Phospho (STY): 99.3%]LS[Phospho (STY): 97.3%]GS[Phospho (STY): 74.1%]S[Phospho (STY): 2.3%]PGM[Oxidation (M): 100%]K_;_DGS[Phospho (STY): 0%]GT[Phospho (STY): 40.8%]PS[Phospho (STY): 27.6%]RHS[Phospho (STY): 99.1%]LS[Phospho (STY): 74%]GS[Phospho (STY): 47.3%]S[Phospho (STY): 11.1%]PGM[Oxidation (M): 100%]K_;_DGS[Phospho (STY): 0.4%]GT[Phospho (STY): 25.9%]PS[Phospho (STY): 5.3%]RHS[Phospho (STY): 99.8%]LS[Phospho (STY): 84%]GS[Phospho (STY): 53.4%]S[Phospho (STY): 31.2%]PGM[Oxidation (M): 100%]K_;_DGS[Phospho (STY): 0.3%]GT[Phospho (STY): 18.7%]PS[Phospho (STY): 5%]RHS[Phospho (STY): 99.9%]LS[Phospho (STY): 88.4%]GS[Phospho (STY): 56.1%]S[Phospho (STY): 31.7%]PGM[Oxidation (M): 100%]K_;_DGS[Phospho (STY): 0.3%]GT[Phospho (STY): 22.4%]PS[Phospho (STY): 5.1%]RHS[Phospho (STY): 99.8%]LS[Phospho (STY): 86.4%]GS[Phospho (STY): 55.9%]S[Phospho (STY): 30%]PGM[Oxidation (M): 100%]K_;_DGS[Phospho (STY): 0.3%]GT[Phospho (STY): 21.1%]PS[Phospho (STY): 5.3%]RHS[Phospho (STY): 99.8%]LS[Phospho (STY): 87.4%]GS[Phospho (STY): 56.7%]S[Phospho (STY): 29.4%]PGM[Oxidation (M): 100%]K_;_DGS[Phospho (STY): 0.2%]GT[Phospho (STY): 17.1%]PS[Phospho (STY): 4.2%]RHS[Phospho (STY): 99.8%]LS[Phospho (STY): 90.1%]GS[Phospho (STY): 58.8%]S[Phospho (STY): 29.7%]PGM[Oxidation (M): 100%]K_;_DGS[Phospho (STY): 0.3%]GT[Phospho (STY): 18.4%]PS[Phospho (STY): 5.3%]RHS[Phospho (STY): 99.9%]LS[Phospho (STY): 88.3%]GS[Phospho (STY): 56.1%]S[Phospho (STY): 31.7%]PGM[Oxidation (M): 100%]K_;_DGS[Phospho (STY): 0.2%]GT[Phospho (STY): 16.5%]PS[Phospho (STY): 4.6%]RHS[Phospho (STY): 99.9%]LS[Phospho (STY): 90%]GS[Phospho (STY): 59.4%]S[Phospho (STY): 29.5%]PGM[Oxidation (M): 100%]K_;_DGS[Phospho (STY): 0%]GT[Phospho (STY): 1.5%]PS[Phospho (STY): 10.1%]RHS[Phospho (STY): 99.9%]LS[Phospho (STY): 96.9%]GS[Phospho (STY): 91.5%]S[Phospho (STY): 0%]PGM[Oxidation (M): 100%]K_;_DGS[Phospho (STY): 0%]GT[Phospho (STY): 3.5%]PS[Phospho (STY): 18.3%]RHS[Phospho (STY): 99.9%]LS[Phospho (STY): 95%]GS[Phospho (STY): 83.2%]S[Phospho (STY): 0%]PGM[Oxidation (M): 100%]K_;_DGS[Phospho (STY): 0%]GT[Phospho (STY): 3.6%]PS[Phospho (STY): 19%]RHS[Phospho (STY): 99.9%]LS[Phospho (STY): 95.1%]GS[Phospho (STY): 82.4%]S[Phospho (STY): 0%]PGM[Oxidation (M): 100%]K_;_DGS[Phospho (STY): 0%]GT[Phospho (STY): 0.1%]PS[Phospho (STY): 15.2%]RHS[Phospho (STY): 100%]LS[Phospho (STY): 87.7%]GS[Phospho (STY): 97%]S[Phospho (STY): 0%]PGM[Oxidation (M): 100%]K_;_DGS[Phospho (STY): 0%]GT[Phospho (STY): 3.4%]PS[Phospho (STY): 18.7%]RHS[Phospho (STY): 99.9%]LS[Phospho (STY): 95.3%]GS[Phospho (STY): 82.6%]S[Phospho (STY): 0%]PGM[Oxidation (M): 100%]K_;_DGS[Phospho (STY): 0%]GT[Phospho (STY): 4%]PS[Phospho (STY): 26.4%]RHS[Phospho (STY): 68.9%]LS[Phospho (STY): 99.5%]GS[Phospho (STY): 99.9%]S[Phospho (STY): 1.3%]PGM[Oxidation (M): 100%]K_;_DGS[Phospho (STY): 0%]GT[Phospho (STY): 2.8%]PS[Phospho (STY): 17.6%]RHS[Phospho (STY): 99.9%]LS[Phospho (STY): 95.7%]GS[Phospho (STY): 83.9%]S[Phospho (STY): 0%]PGM[Oxidation (M): 100%]K_;_DGS[Phospho (STY): 0%]GT[Phospho (STY): 3%]PS[Phospho (STY): 17.3%]RHS[Phospho (STY): 99.9%]LS[Phospho (STY): 95.7%]GS[Phospho (STY): 84%]S[Phospho (STY): 0%]PGM[Oxidation (M): 100%]K_;_DGS[Phospho (STY): 0%]GT[Phospho (STY): 3%]PS[Phospho (STY): 17.1%]RHS[Phospho (STY): 99.9%]LS[Phospho (STY): 95.7%]GS[Phospho (STY): 84.2%]S[Phospho (STY): 0%]PGM[Oxidation (M): 100%]K_;_DGS[Phospho (STY): 0%]GT[Phospho (STY): 0.1%]PS[Phospho (STY): 15%]RHS[Phospho (STY): 100%]LS[Phospho (STY): 87.6%]GS[Phospho (STY): 97.3%]S[Phospho (STY): 0%]PGM[Oxidation (M): 100%]K_;_DGS[Phospho (STY): 0%]GT[Phospho (STY): 0%]PS[Phospho (STY): 0%]RHS[Phospho (STY): 99.5%]LS[Phospho (STY): 100%]GS[Phospho (STY): 100%]S[Phospho (STY): 0.5%]PGM[Oxidation (M): 100%]K_;_DGS[Phospho (STY): 0%]GT[Phospho (STY): 2.4%]PS[Phospho (STY): 15.4%]RHS[Phospho (STY): 99.9%]LS[Phospho (STY): 96.4%]GS[Phospho (STY): 85.8%]S[Phospho (STY): 0%]PGM[Oxidation (M): 100%]K_;_DGS[Phospho (STY): 0%]GT[Phospho (STY): 0%]PS[Phospho (STY): 7.3%]RHS[Phospho (STY): 100%]LS[Phospho (STY): 94.2%]GS[Phospho (STY): 98.4%]S[Phospho (STY): 0%]PGM[Oxidation (M): 100%]K_;_DGS[Phospho (STY): 0%]GT[Phospho (STY): 0%]PS[Phospho (STY): 11.9%]RHS[Phospho (STY): 100%]LS[Phospho (STY): 90.5%]GS[Phospho (STY): 97.5%]S[Phospho (STY): 0%]PGM[Oxidation (M): 100%]K_;_DGS[Phospho (STY): 0%]GT[Phospho (STY): 0.4%]PS[Phospho (STY): 3.1%]RHS[Phospho (STY): 99.9%]LS[Phospho (STY): 96.3%]GS[Phospho (STY): 99.7%]S[Phospho (STY): 0.5%]PGM[Oxidation (M): 100%]K_;_DGS[Phospho (STY): 0%]GT[Phospho (STY): 1.1%]PS[Phospho (STY): 0.3%]RHS[Phospho (STY): 99.7%]LS[Phospho (STY): 99.5%]GS[Phospho (STY): 99.3%]S[Phospho (STY): 0%]PGM[Oxidation (M): 100%]K_;_DGS[Phospho (STY): 0%]GT[Phospho (STY): 0.4%]PS[Phospho (STY): 2.8%]RHS[Phospho (STY): 99.9%]LS[Phospho (STY): 96.7%]GS[Phospho (STY): 99.7%]S[Phospho (STY): 0.7%]PGM[Oxidation (M): 100%]K_;_DGS[Phospho (STY): 0%]GT[Phospho (STY): 0.2%]PS[Phospho (STY): 1.7%]RHS[Phospho (STY): 99.9%]LS[Phospho (STY): 97.7%]GS[Phospho (STY): 99.8%]S[Phospho (STY): 0.8%]PGM[Oxidation (M): 100%]K_;_DGS[Phospho (STY): 0%]GT[Phospho (STY): 0.4%]PS[Phospho (STY): 2.9%]RHS[Phospho (STY): 99.9%]LS[Phospho (STY): 96.6%]GS[Phospho (STY): 99.7%]S[Phospho (STY): 0.6%]PGM[Oxidation (M): 100%]K_;_DGS[Phospho (STY): 0%]GT[Phospho (STY): 0.9%]PS[Phospho (STY): 0.2%]RHS[Phospho (STY): 99.8%]LS[Phospho (STY): 99.6%]GS[Phospho (STY): 99.4%]S[Phospho (STY): 0%]PGM[Oxidation (M): 100%]K_;_DGS[Phospho (STY): 0%]GT[Phospho (STY): 1.2%]PS[Phospho (STY): 0.3%]RHS[Phospho (STY): 99.7%]LS[Phospho (STY): 99.5%]GS[Phospho (STY): 99.3%]S[Phospho (STY): 0%]PGM[Oxidation (M): 100%]K_;_DGS[Phospho (STY): 0%]GT[Phospho (STY): 0.4%]PS[Phospho (STY): 2.8%]RHS[Phospho (STY): 99.8%]LS[Phospho (STY): 96.5%]GS[Phospho (STY): 99.7%]S[Phospho (STY): 0.8%]PGM[Oxidation (M): 100%]K_;_DGS[Phospho (STY): 0%]GT[Phospho (STY): 1.2%]PS[Phospho (STY): 0.3%]RHS[Phospho (STY): 99.7%]LS[Phospho (STY): 99.6%]GS[Phospho (STY): 99.3%]S[Phospho (STY): 0%]PGM[Oxidation (M): 100%]K_;_DGS[Phospho (STY): 0%]GT[Phospho (STY): 1.3%]PS[Phospho (STY): 0.3%]RHS[Phospho (STY): 99.7%]LS[Phospho (STY): 99.5%]GS[Phospho (STY): 99.3%]S[Phospho (STY): 0%]PGM[Oxidation (M): 100%]K_;_DGS[Phospho (STY): 0%]GT[Phospho (STY): 0.1%]PS[Phospho (STY): 1.1%]RHS[Phospho (STY): 99.8%]LS[Phospho (STY): 98.1%]GS[Phospho (STY): 99.8%]S[Phospho (STY): 1.1%]PGM[Oxidation (M): 100%]K_;_DGS[Phospho (STY): 0%]GT[Phospho (STY): 0.2%]PS[Phospho (STY): 1.6%]RHS[Phospho (STY): 99.8%]LS[Phospho (STY): 97.6%]GS[Phospho (STY): 99.8%]S[Phospho (STY): 1.1%]PGM[Oxidation (M): 100%]K_;_DGS[Phospho (STY): 0.1%]GT[Phospho (STY): 0.1%]PS[Phospho (STY): 0.2%]RHS[Phospho (STY): 99.9%]LS[Phospho (STY): 99.9%]GS[Phospho (STY): 99.8%]S[Phospho (STY): 0%]PGM[Oxidation (M): 100%]K_;_DGS[Phospho (STY): 0.3%]GT[Phospho (STY): 0.3%]PS[Phospho (STY): 0.4%]RHS[Phospho (STY): 99.7%]LS[Phospho (STY): 99.7%]GS[Phospho (STY): 99.6%]S[Phospho (STY): 0%]PGM[Oxidation (M): 100%]K_;_DGS[Phospho (STY): 0.2%]GT[Phospho (STY): 0.2%]PS[Phospho (STY): 0.3%]RHS[Phospho (STY): 99.8%]LS[Phospho (STY): 99.8%]GS[Phospho (STY): 99.7%]S[Phospho (STY): 0%]PGM[Oxidation (M): 100%]K_;_DGS[Phospho (STY): 0.2%]GT[Phospho (STY): 0.2%]PS[Phospho (STY): 0.2%]RHS[Phospho (STY): 99.8%]LS[Phospho (STY): 99.8%]GS[Phospho (STY): 99.8%]S[Phospho (STY): 0%]PGM[Oxidation (M): 100%]K_;_DGS[Phospho (STY): 0.1%]GT[Phospho (STY): 0.1%]PS[Phospho (STY): 0.1%]RHS[Phospho (STY): 99.9%]LS[Phospho (STY): 99.9%]GS[Phospho (STY): 99.9%]S[Phospho (STY): 0%]PGM[Oxidation (M): 100%]K_;_DGS[Phospho (STY): 0%]GT[Phospho (STY): 0%]PS[Phospho (STY): 0%]RHS[Phospho (STY): 100%]LS[Phospho (STY): 100%]GS[Phospho (STY): 99.8%]S[Phospho (STY): 0.2%]PGM[Oxidation (M): 100%]K_;_DGS[Phospho (STY): 0%]GT[Phospho (STY): 0.1%]PS[Phospho (STY): 3.4%]RHS[Phospho (STY): 99.8%]LS[Phospho (STY): 96.7%]GS[Phospho (STY): 99.9%]S[Phospho (STY): 0.2%]PGM[Oxidation (M): 100%]K_;_DGS[Phospho (STY): 0%]GT[Phospho (STY): 0.1%]PS[Phospho (STY): 3.2%]RHS[Phospho (STY): 99.8%]LS[Phospho (STY): 97%]GS[Phospho (STY): 99.9%]S[Phospho (STY): 0.1%]PGM[Oxidation (M): 100%]K_;_DGS[Phospho (STY): 0%]GT[Phospho (STY): 0.1%]PS[Phospho (STY): 3.2%]RHS[Phospho (STY): 99.8%]LS[Phospho (STY): 97%]GS[Phospho (STY): 99.8%]S[Phospho (STY): 0.2%]PGM[Oxidation (M): 100%]K_;_DGS[Phospho (STY): 0%]GT[Phospho (STY): 0%]PS[Phospho (STY): 3.1%]RHS[Phospho (STY): 99.8%]LS[Phospho (STY): 97%]GS[Phospho (STY): 99.9%]S[Phospho (STY): 0.2%]PGM[Oxidation (M): 100%]K_;_DGS[Phospho (STY): 0%]GT[Phospho (STY): 0%]PS[Phospho (STY): 3.1%]RHS[Phospho (STY): 99.8%]LS[Phospho (STY): 97.1%]GS[Phospho (STY): 99.9%]S[Phospho (STY): 0.1%]PGM[Oxidation (M): 100%]K_;_DGS[Phospho (STY): 0%]GT[Phospho (STY): 0%]PS[Phospho (STY): 3.1%]RHS[Phospho (STY): 99.8%]LS[Phospho (STY): 97.1%]GS[Phospho (STY): 99.8%]S[Phospho (STY): 0.2%]PGM[Oxidation (M): 100%]K_;_DGS[Phospho (STY): 0%]GT[Phospho (STY): 0%]PS[Phospho (STY): 2.3%]RHS[Phospho (STY): 99.8%]LS[Phospho (STY): 97.9%]GS[Phospho (STY): 99.8%]S[Phospho (STY): 0.1%]PGM[Oxidation (M): 100%]K_;_DGS[Phospho (STY): 0%]GT[Phospho (STY): 0%]PS[Phospho (STY): 2.6%]RHS[Phospho (STY): 99.8%]LS[Phospho (STY): 97.5%]GS[Phospho (STY): 99.9%]S[Phospho (STY): 0.2%]PGM[Oxidation (M): 100%]K_;_DGS[Phospho (STY): 0%]GT[Phospho (STY): 0%]PS[Phospho (STY): 0%]RHS[Phospho (STY): 100%]LS[Phospho (STY): 100%]GS[Phospho (STY): 100%]S[Phospho (STY): 0%]PGM[Oxidation (M): 100%]K_;_DGS[Phospho (STY): 0%]GT[Phospho (STY): 0%]PS[Phospho (STY): 0%]RHS[Phospho (STY): 99.9%]LS[Phospho (STY): 100%]GS[Phospho (STY): 100%]S[Phospho (STY): 0%]PGM[Oxidation (M): 100%]K_;_DGS[Phospho (STY): 0%]GT[Phospho (STY): 38.5%]PS[Phospho (STY): 8.3%]RHS[Phospho (STY): 52.6%]LS[Phospho (STY): 99.9%]GS[Phospho (STY): 99.8%]S[Phospho (STY): 0.9%]PGM[Oxidation (M): 100%]K_;_DGS[Phospho (STY): 0%]GT[Phospho (STY): 35.2%]PS[Phospho (STY): 8.1%]RHS[Phospho (STY): 56%]LS[Phospho (STY): 99.9%]GS[Phospho (STY): 99.8%]S[Phospho (STY): 0.9%]PGM[Oxidation (M): 100%]K_;_DGS[Phospho (STY): 0%]GT[Phospho (STY): 33%]PS[Phospho (STY): 8.6%]RHS[Phospho (STY): 57.8%]LS[Phospho (STY): 99.9%]GS[Phospho (STY): 99.8%]S[Phospho (STY): 0.9%]PGM[Oxidation (M): 100%]K_;_DGS[Phospho (STY): 0%]GT[Phospho (STY): 29.7%]PS[Phospho (STY): 8.2%]RHS[Phospho (STY): 61.6%]LS[Phospho (STY): 99.9%]GS[Phospho (STY): 99.9%]S[Phospho (STY): 0.7%]PGM[Oxidation (M): 100%]K_;_DGS[Phospho (STY): 0%]GT[Phospho (STY): 28.2%]PS[Phospho (STY): 8.6%]RHS[Phospho (STY): 62.8%]LS[Phospho (STY): 99.9%]GS[Phospho (STY): 99.8%]S[Phospho (STY): 0.6%]PGM[Oxidation (M): 100%]K_;_DGS[Phospho (STY): 0%]GT[Phospho (STY): 22.2%]PS[Phospho (STY): 8.4%]RHS[Phospho (STY): 68.9%]LS[Phospho (STY): 99.9%]GS[Phospho (STY): 99.8%]S[Phospho (STY): 0.7%]PGM[Oxidation (M): 100%]K_;_DGS[Phospho (STY): 0%]GT[Phospho (STY): 52.8%]PS[Phospho (STY): 6.5%]RHS[Phospho (STY): 59.6%]LS[Phospho (STY): 78.8%]GS[Phospho (STY): 61.7%]S[Phospho (STY): 40.4%]PGM[Oxidation (M): 100%]K_;_DGS[Phospho (STY): 0%]GT[Phospho (STY): 56.4%]PS[Phospho (STY): 5.6%]RHS[Phospho (STY): 62.2%]LS[Phospho (STY): 77.9%]GS[Phospho (STY): 60%]S[Phospho (STY): 37.8%]PGM[Oxidation (M): 100%]K_;_DGS[Phospho (STY): 0%]GT[Phospho (STY): 47.6%]PS[Phospho (STY): 6.8%]RHS[Phospho (STY): 54.6%]LS[Phospho (STY): 81.2%]GS[Phospho (STY): 64.3%]S[Phospho (STY): 45.5%]PGM[Oxidation (M): 100%]K_;_DGS[Phospho (STY): 0%]GT[Phospho (STY): 52%]PS[Phospho (STY): 10%]RHS[Phospho (STY): 62.4%]LS[Phospho (STY): 78.7%]GS[Phospho (STY): 59.2%]S[Phospho (STY): 37.7%]PGM[Oxidation (M): 100%]K_;_DGS[Phospho (STY): 0%]GT[Phospho (STY): 42%]PS[Phospho (STY): 11.7%]RHS[Phospho (STY): 53.8%]LS[Phospho (STY): 100%]GS[Phospho (STY): 46.3%]S[Phospho (STY): 46.3%]PGM[Oxidation (M): 100%]K_;_DGS[Phospho (STY): 0%]GT[Phospho (STY): 52%]PS[Phospho (STY): 9.8%]RHS[Phospho (STY): 62.1%]LS[Phospho (STY): 80%]GS[Phospho (STY): 58.1%]S[Phospho (STY): 38%]PGM[Oxidation (M): 100%]K_;_DGS[Phospho (STY): 0%]GT[Phospho (STY): 51.2%]PS[Phospho (STY): 10.5%]RHS[Phospho (STY): 62%]LS[Phospho (STY): 80.9%]GS[Phospho (STY): 57.4%]S[Phospho (STY): 38%]PGM[Oxidation (M): 100%]K_;_DGS[Phospho (STY): 4.4%]GT[Phospho (STY): 5.7%]PS[Phospho (STY): 18.2%]RHS[Phospho (STY): 87.1%]LS[Phospho (STY): 88.1%]GS[Phospho (STY): 97.6%]S[Phospho (STY): 99%]PGM[Oxidation (M): 100%]K_;_DGS[Phospho (STY): 0%]GT[Phospho (STY): 0%]PS[Phospho (STY): 0.1%]RHS[Phospho (STY): 99.9%]LS[Phospho (STY): 100%]GS[Phospho (STY): 100%]S[Phospho (STY): 100%]PGM[Oxidation (M): 100%]K_;_DGS[Phospho (STY): 1.4%]GT[Phospho (STY): 2.9%]PS[Phospho (STY): 11.4%]RHS[Phospho (STY): 99.8%]LS[Phospho (STY): 98.5%]GS[Phospho (STY): 97%]S[Phospho (STY): 88.9%]PGM[Oxidation (M): 100%]K_;_DGS[Phospho (STY): 0%]GT[Phospho (STY): 0%]PS[Phospho (STY): 0.4%]RHS[Phospho (STY): 99.9%]LS[Phospho (STY): 100%]GS[Phospho (STY): 100%]S[Phospho (STY): 99.7%]PGM[Oxidation (M): 100%]K_;_DGS[Phospho (STY): 0%]GT[Phospho (STY): 0%]PS[Phospho (STY): 0%]RHS[Phospho (STY): 100%]LS[Phospho (STY): 100%]GS[Phospho (STY): 100%]S[Phospho (STY): 100%]PGM[Oxidation (M): 100%]K_;_DGS[Phospho (STY): 0%]GT[Phospho (STY): 42.7%]PS[Phospho (STY): 47%]RHS[Phospho (STY): 99.9%]LS[Phospho (STY): 99.9%]GS[Phospho (STY): 57.3%]S[Phospho (STY): 53.1%]PGM[Oxidation (M): 100%]K_;_DGS[Phospho (STY): 0%]GT[Phospho (STY): 39.7%]PS[Phospho (STY): 44.2%]RHS[Phospho (STY): 99.9%]LS[Phospho (STY): 99.9%]GS[Phospho (STY): 60.3%]S[Phospho (STY): 56%]PGM[Oxidation (M): 100%]K_;_DGS[Phospho (STY): 0%]GT[Phospho (STY): 39.7%]PS[Phospho (STY): 44.2%]RHS[Phospho (STY): 99.9%]LS[Phospho (STY): 99.9%]GS[Phospho (STY): 60.2%]S[Phospho (STY): 55.9%]PGM[Oxidation (M): 100%]K_;_DGS[Phospho (STY): 0%]GT[Phospho (STY): 41.3%]PS[Phospho (STY): 45.7%]RHS[Phospho (STY): 99.9%]LS[Phospho (STY): 99.9%]GS[Phospho (STY): 58.6%]S[Phospho (STY): 54.5%]PGM[Oxidation (M): 100%]K_;_DGS[Phospho (STY): 0%]GT[Phospho (STY): 1.6%]PS[Phospho (STY): 1.7%]RHS[Phospho (STY): 100%]LS[Phospho (STY): 100%]GS[Phospho (STY): 98.4%]S[Phospho (STY): 98.4%]PGM[Oxidation (M): 100%]K_;_DGS[Phospho (STY): 0%]GT[Phospho (STY): 1.6%]PS[Phospho (STY): 1.7%]RHS[Phospho (STY): 100%]LS[Phospho (STY): 100%]GS[Phospho (STY): 98.4%]S[Phospho (STY): 98.3%]PGM[Oxidation (M): 100%]K_;_DGS[Phospho (STY): 0%]GT[Phospho (STY): 1.7%]PS[Phospho (STY): 1.9%]RHS[Phospho (STY): 100%]LS[Phospho (STY): 100%]GS[Phospho (STY): 98.3%]S[Phospho (STY): 98.2%]PGM[Oxidation (M): 100%]K_;_DGS[Phospho (STY): 0%]GT[Phospho (STY): 1.3%]PS[Phospho (STY): 1.5%]RHS[Phospho (STY): 100%]LS[Phospho (STY): 100%]GS[Phospho (STY): 98.7%]S[Phospho (STY): 98.6%]PGM[Oxidation (M): 100%]K_;_DGS[Phospho (STY): 0%]GT[Phospho (STY): 0%]PS[Phospho (STY): 0.1%]RHS[Phospho (STY): 100%]LS[Phospho (STY): 100%]GS[Phospho (STY): 100%]S[Phospho (STY): 99.9%]PGM[Oxidation (M): 100%]K_;_DGS[Phospho (STY): 0%]GT[Phospho (STY): 1.5%]PS[Phospho (STY): 1.6%]RHS[Phospho (STY): 100%]LS[Phospho (STY): 100%]GS[Phospho (STY): 98.5%]S[Phospho (STY): 98.4%]PGM[Oxidation (M): 100%]K_;_DGS[Phospho (STY): 0%]GT[Phospho (STY): 1.3%]PS[Phospho (STY): 1.4%]RHS[Phospho (STY): 100%]LS[Phospho (STY): 100%]GS[Phospho (STY): 98.7%]S[Phospho (STY): 98.6%]PGM[Oxidation (M): 100%]K_;_DGS[Phospho (STY): 0.3%]GT[Phospho (STY): 33.4%]PS[Phospho (STY): 33.4%]RHS[Phospho (STY): 99.9%]LS[Phospho (STY): 99.7%]GS[Phospho (STY): 66.6%]S[Phospho (STY): 66.6%]PGM[Oxidation (M): 100%]K_;_DGS[Phospho (STY): 0%]GT[Phospho (STY): 3.4%]PS[Phospho (STY): 32.7%]RHS[Phospho (STY): 92.8%]LS[Phospho (STY): 92.8%]GS[Phospho (STY): 97.2%]S[Phospho (STY): 81%]PGM[Oxidation (M): 100%]K_;_DGS[Phospho (STY): 0%]GT[Phospho (STY): 3.4%]PS[Phospho (STY): 32.8%]RHS[Phospho (STY): 92.8%]LS[Phospho (STY): 92.8%]GS[Phospho (STY): 97.3%]S[Phospho (STY): 80.9%]PGM[Oxidation (M): 100%]K_;_DGS[Phospho (STY): 0%]GT[Phospho (STY): 26.4%]PS[Phospho (STY): 24.6%]RHS[Phospho (STY): 91.2%]LS[Phospho (STY): 81.7%]GS[Phospho (STY): 97.8%]S[Phospho (STY): 78.4%]PGM[Oxidation (M): 100%]K_;_DGS[Phospho (STY): 0%]GT[Phospho (STY): 0.3%]PS[Phospho (STY): 15.3%]RHS[Phospho (STY): 99.8%]LS[Phospho (STY): 92.4%]GS[Phospho (STY): 92.4%]S[Phospho (STY): 99.7%]PGM[Oxidation (M): 100%]K_;_DGS[Phospho (STY): 0%]GT[Phospho (STY): 0.3%]PS[Phospho (STY): 15%]RHS[Phospho (STY): 99.8%]LS[Phospho (STY): 92.6%]GS[Phospho (STY): 92.6%]S[Phospho (STY): 99.7%]PGM[Oxidation (M): 100%]K_;_DGS[Phospho (STY): 0%]GT[Phospho (STY): 26.4%]PS[Phospho (STY): 24.3%]RHS[Phospho (STY): 91.1%]LS[Phospho (STY): 81.5%]GS[Phospho (STY): 97.8%]S[Phospho (STY): 78.8%]PGM[Oxidation (M): 100%]K_;_DGS[Phospho (STY): 0%]GT[Phospho (STY): 0.3%]PS[Phospho (STY): 15.1%]RHS[Phospho (STY): 99.8%]LS[Phospho (STY): 92.5%]GS[Phospho (STY): 92.5%]S[Phospho (STY): 99.7%]PGM[Oxidation (M): 100%]K_;_DGS[Phospho (STY): 0%]GT[Phospho (STY): 26.2%]PS[Phospho (STY): 24.3%]RHS[Phospho (STY): 91.2%]LS[Phospho (STY): 81.8%]GS[Phospho (STY): 97.8%]S[Phospho (STY): 78.6%]PGM[Oxidation (M): 100%]K_;_DGS[Phospho (STY): 0%]GT[Phospho (STY): 26.5%]PS[Phospho (STY): 24.4%]RHS[Phospho (STY): 91.1%]LS[Phospho (STY): 81.6%]GS[Phospho (STY): 97.8%]S[Phospho (STY): 78.6%]PGM[Oxidation (M): 100%]K_;_DGS[Phospho (STY): 0%]GT[Phospho (STY): 2%]PS[Phospho (STY): 7.3%]RHS[Phospho (STY): 99.9%]LS[Phospho (STY): 99.9%]GS[Phospho (STY): 100%]S[Phospho (STY): 91%]PGM[Oxidation (M): 100%]K_;_DGS[Phospho (STY): 0%]GT[Phospho (STY): 1.9%]PS[Phospho (STY): 7.1%]RHS[Phospho (STY): 99.9%]LS[Phospho (STY): 99.9%]GS[Phospho (STY): 100%]S[Phospho (STY): 91.2%]PGM[Oxidation (M): 100%]K_;_DGS[Phospho (STY): 0%]GT[Phospho (STY): 1.7%]PS[Phospho (STY): 7%]RHS[Phospho (STY): 99.9%]LS[Phospho (STY): 99.9%]GS[Phospho (STY): 100%]S[Phospho (STY): 91.5%]PGM[Oxidation (M): 100%]K_;_DGS[Phospho (STY): 0%]GT[Phospho (STY): 2.8%]PS[Phospho (STY): 3.3%]RHS[Phospho (STY): 94.5%]LS[Phospho (STY): 99.9%]GS[Phospho (STY): 99.9%]S[Phospho (STY): 99.6%]PGM[Oxidation (M): 100%]K_;_DGS[Phospho (STY): 0%]GT[Phospho (STY): 2.9%]PS[Phospho (STY): 3.3%]RHS[Phospho (STY): 94.5%]LS[Phospho (STY): 99.9%]GS[Phospho (STY): 99.9%]S[Phospho (STY): 99.6%]PGM[Oxidation (M): 100%]K_;_DGS[Phospho (STY): 0%]GT[Phospho (STY): 2.3%]PS[Phospho (STY): 3.3%]RHS[Phospho (STY): 95%]LS[Phospho (STY): 99.9%]GS[Phospho (STY): 99.9%]S[Phospho (STY): 99.6%]PGM[Oxidation (M): 100%]K_;_DGS[Phospho (STY): 0%]GT[Phospho (STY): 1.8%]PS[Phospho (STY): 3.3%]RHS[Phospho (STY): 95.5%]LS[Phospho (STY): 99.9%]GS[Phospho (STY): 99.9%]S[Phospho (STY): 99.7%]PGM[Oxidation (M): 100%]K_;_DGS[Phospho (STY): 0%]GT[Phospho (STY): 0%]PS[Phospho (STY): 0.9%]RHS[Phospho (STY): 99.8%]LS[Phospho (STY): 99.7%]GS[Phospho (STY): 99.7%]S[Phospho (STY): 99.7%]PGM[Oxidation (M): 100%]K_;_DGS[Phospho (STY): 0%]GT[Phospho (STY): 0%]PS[Phospho (STY): 0.9%]RHS[Phospho (STY): 99.9%]LS[Phospho (STY): 99.7%]GS[Phospho (STY): 99.7%]S[Phospho (STY): 99.7%]PGM[Oxidation (M): 100%]K_;_DGS[Phospho (STY): 0.1%]GT[Phospho (STY): 2.6%]PS[Phospho (STY): 0.7%]RHS[Phospho (STY): 99.9%]LS[Phospho (STY): 99.1%]GS[Phospho (STY): 99.1%]S[Phospho (STY): 98.5%]PGM[Oxidation (M): 100%]K_;_DGS[Phospho (STY): 0.1%]GT[Phospho (STY): 2.4%]PS[Phospho (STY): 0.7%]RHS[Phospho (STY): 100%]LS[Phospho (STY): 99.1%]GS[Phospho (STY): 99.1%]S[Phospho (STY): 98.6%]PGM[Oxidation (M): 100%]K_;_DGS[Phospho (STY): 0.9%]GT[Phospho (STY): 1.1%]PS[Phospho (STY): 10.9%]RHS[Phospho (STY): 90.7%]LS[Phospho (STY): 98.9%]GS[Phospho (STY): 98.9%]S[Phospho (STY): 98.6%]PGM[Oxidation (M): 100%]K_;_DGS[Phospho (STY): 0%]GT[Phospho (STY): 47.8%]PS[Phospho (STY): 40.6%]RHS[Phospho (STY): 97.2%]LS[Phospho (STY): 95.5%]GS[Phospho (STY): 59.5%]S[Phospho (STY): 59.5%]PGM[Oxidation (M): 100%]K_;_DGS[Phospho (STY): 0%]GT[Phospho (STY): 49.8%]PS[Phospho (STY): 41.3%]RHS[Phospho (STY): 96.7%]LS[Phospho (STY): 94.5%]GS[Phospho (STY): 58.8%]S[Phospho (STY): 58.8%]PGM[Oxidation (M): 100%]K_;_DGS[Phospho (STY): 0%]GT[Phospho (STY): 49.5%]PS[Phospho (STY): 41.9%]RHS[Phospho (STY): 97%]LS[Phospho (STY): 95.2%]GS[Phospho (STY): 58.2%]S[Phospho (STY): 58.2%]PGM[Oxidation (M): 100%]K_;_DGS[Phospho (STY): 0%]GT[Phospho (STY): 48.6%]PS[Phospho (STY): 41.3%]RHS[Phospho (STY): 97.2%]LS[Phospho (STY): 95.4%]GS[Phospho (STY): 58.8%]S[Phospho (STY): 58.7%]PGM[Oxidation (M): 100%]K_;_DGS[Phospho (STY): 0%]GT[Phospho (STY): 47.9%]PS[Phospho (STY): 39.7%]RHS[Phospho (STY): 96.8%]LS[Phospho (STY): 94.8%]GS[Phospho (STY): 60.4%]S[Phospho (STY): 60.4%]PGM[Oxidation (M): 100%]K_;_DGS[Phospho (STY): 0%]GT[Phospho (STY): 0.2%]PS[Phospho (STY): 22.3%]RHS[Phospho (STY): 99.8%]LS[Phospho (STY): 84.4%]GS[Phospho (STY): 93.4%]S[Phospho (STY): 99.9%]PGM[Oxidation (M): 100%]K_;_DGS[Phospho (STY): 0%]GT[Phospho (STY): 48.7%]PS[Phospho (STY): 42%]RHS[Phospho (STY): 52.3%]LS[Phospho (STY): 59.7%]GS[Phospho (STY): 99.3%]S[Phospho (STY): 98%]PGM[Oxidation (M): 100%]K_;_DGS[Phospho (STY): 0%]GT[Phospho (STY): 0%]PS[Phospho (STY): 0.1%]RHS[Phospho (STY): 100%]LS[Phospho (STY): 100%]GS[Phospho (STY): 100%]S[Phospho (STY): 100%]PGM[Oxidation (M): 100%]K_;_DGS[Phospho (STY): 0%]GT[Phospho (STY): 0%]PS[Phospho (STY): 4.6%]RHS[Phospho (STY): 97.6%]LS[Phospho (STY): 97.8%]GS[Phospho (STY): 100%]S[Phospho (STY): 100%]PGM[Oxidation (M): 100%]K_;_DGS[Phospho (STY): 0%]GT[Phospho (STY): 0.2%]PS[Phospho (STY): 14.2%]RHS[Phospho (STY): 96.7%]LS[Phospho (STY): 96.5%]GS[Phospho (STY): 96.5%]S[Phospho (STY): 95.8%]PGM[Oxidation (M): 100%]K_;_DGS[Phospho (STY): 0%]GT[Phospho (STY): 0.8%]PS[Phospho (STY): 95.8%]RHS[Phospho (STY): 26%]LS[Phospho (STY): 95.7%]GS[Phospho (STY): 100%]S[Phospho (STY): 81.8%]PGM[Oxidation (M): 100%]K_;_DGS[Phospho (STY): 0%]GT[Phospho (STY): 0.7%]PS[Phospho (STY): 95.8%]RHS[Phospho (STY): 26.1%]LS[Phospho (STY): 95.7%]GS[Phospho (STY): 100%]S[Phospho (STY): 81.6%]PGM[Oxidation (M): 100%]K_;_DGS[Phospho (STY): 0%]GT[Phospho (STY): 2.7%]PS[Phospho (STY): 95%]RHS[Phospho (STY): 4.9%]LS[Phospho (STY): 97.4%]GS[Phospho (STY): 100%]S[Phospho (STY): 100%]PGM[Oxidation (M): 100%]K_;_DGS[Phospho (STY): 0%]GT[Phospho (STY): 0.4%]PS[Phospho (STY): 57%]RHS[Phospho (STY): 42.6%]LS[Phospho (STY): 100%]GS[Phospho (STY): 100%]S[Phospho (STY): 100%]PGM[Oxidation (M): 100%]K_;_DGS[Phospho (STY): 0%]GT[Phospho (STY): 0.3%]PS[Phospho (STY): 92.3%]RHS[Phospho (STY): 47.7%]LS[Phospho (STY): 59.7%]GS[Phospho (STY): 100%]S[Phospho (STY): 100%]PGM[Oxidation (M): 100%]K_;_DGS[Phospho (STY): 1.9%]GT[Phospho (STY): 5.2%]PS[Phospho (STY): 79.8%]RHS[Phospho (STY): 99.8%]LS[Phospho (STY): 87.7%]GS[Phospho (STY): 13.2%]S[Phospho (STY): 12.3%]PGM[Oxidation (M): 100%]K_;_DGS[Phospho (STY): 2.2%]GT[Phospho (STY): 5.9%]PS[Phospho (STY): 78.3%]RHS[Phospho (STY): 99.8%]LS[Phospho (STY): 87.2%]GS[Phospho (STY): 13.8%]S[Phospho (STY): 12.8%]PGM[Oxidation (M): 100%]K_;_DGS[Phospho (STY): 31.1%]GT[Phospho (STY): 27.9%]PS[Phospho (STY): 41%]RHS[Phospho (STY): 100%]LS[Phospho (STY): 98.6%]GS[Phospho (STY): 1.4%]S[Phospho (STY): 0%]PGM[Oxidation (M): 100%]K_;_DGS[Phospho (STY): 0.2%]GT[Phospho (STY): 11.6%]PS[Phospho (STY): 88.2%]RHS[Phospho (STY): 100%]LS[Phospho (STY): 99.8%]GS[Phospho (STY): 0.2%]S[Phospho (STY): 0%]PGM[Oxidation (M): 100%]K_;_DGS[Phospho (STY): 0%]GT[Phospho (STY): 0.4%]PS[Phospho (STY): 89.4%]RHS[Phospho (STY): 100%]LS[Phospho (STY): 98.6%]GS[Phospho (STY): 11.5%]S[Phospho (STY): 0%]PGM[Oxidation (M): 100%]K_;_DGS[Phospho (STY): 0%]GT[Phospho (STY): 0%]PS[Phospho (STY): 100%]RHS[Phospho (STY): 100%]LS[Phospho (STY): 99.1%]GS[Phospho (STY): 0.9%]S[Phospho (STY): 0%]PGM[Oxidation (M): 100%]K_;_DGS[Phospho (STY): 0%]GT[Phospho (STY): 0.2%]PS[Phospho (STY): 90.8%]RHS[Phospho (STY): 100%]LS[Phospho (STY): 98.8%]GS[Phospho (STY): 10.2%]S[Phospho (STY): 0%]PGM[Oxidation (M): 100%]K_;_DGS[Phospho (STY): 0%]GT[Phospho (STY): 0%]PS[Phospho (STY): 100%]RHS[Phospho (STY): 100%]LS[Phospho (STY): 99.2%]GS[Phospho (STY): 0.8%]S[Phospho (STY): 0%]PGM[Oxidation (M): 100%]K_;_DGS[Phospho (STY): 0%]GT[Phospho (STY): 0.3%]PS[Phospho (STY): 88.3%]RHS[Phospho (STY): 100%]LS[Phospho (STY): 98.9%]GS[Phospho (STY): 12.6%]S[Phospho (STY): 0%]PGM[Oxidation (M): 100%]K_;_DGS[Phospho (STY): 0%]GT[Phospho (STY): 0.4%]PS[Phospho (STY): 89.1%]RHS[Phospho (STY): 100%]LS[Phospho (STY): 98.5%]GS[Phospho (STY): 12%]S[Phospho (STY): 0%]PGM[Oxidation (M): 100%]K_;_DGS[Phospho (STY): 0%]GT[Phospho (STY): 0.3%]PS[Phospho (STY): 97%]RHS[Phospho (STY): 82.3%]LS[Phospho (STY): 83.5%]GS[Phospho (STY): 37%]S[Phospho (STY): 0%]PGM[Oxidation (M): 100%]K_;_DGS[Phospho (STY): 0.1%]GT[Phospho (STY): 5.7%]PS[Phospho (STY): 94.2%]RHS[Phospho (STY): 100%]LS[Phospho (STY): 60.6%]GS[Phospho (STY): 39.1%]S[Phospho (STY): 0.3%]PGM[Oxidation (M): 100%]K_;_DGS[Phospho (STY): 0%]GT[Phospho (STY): 0.3%]PS[Phospho (STY): 97.8%]RHS[Phospho (STY): 70.8%]LS[Phospho (STY): 78.3%]GS[Phospho (STY): 52.8%]S[Phospho (STY): 0%]PGM[Oxidation (M): 100%]K_;_DGS[Phospho (STY): 0.3%]GT[Phospho (STY): 18.4%]PS[Phospho (STY): 74.1%]RHS[Phospho (STY): 93.1%]LS[Phospho (STY): 98.1%]GS[Phospho (STY): 8.3%]S[Phospho (STY): 7.8%]PGM[Oxidation (M): 100%]K_;_DGS[Phospho (STY): 0%]GT[Phospho (STY): 17.8%]PS[Phospho (STY): 75.9%]RHS[Phospho (STY): 96.9%]LS[Phospho (STY): 99.4%]GS[Phospho (STY): 7.1%]S[Phospho (STY): 2.9%]PGM[Oxidation (M): 100%]K_;_DGS[Phospho (STY): 0%]GT[Phospho (STY): 19%]PS[Phospho (STY): 75.3%]RHS[Phospho (STY): 96.8%]LS[Phospho (STY): 99.5%]GS[Phospho (STY): 6.3%]S[Phospho (STY): 3.1%]PGM[Oxidation (M): 100%]K_;_DGS[Phospho (STY): 0%]GT[Phospho (STY): 5.2%]PS[Phospho (STY): 94.8%]RHS[Phospho
20.6653	20.4026	19.3765	19.7333	20.514	19.5715	20.0401	18.7449	20.6157	20.5966	21.1552	20.5835	20.8457	21.0844	21.2561	20.7987	19.6597	20.1392	20.3988	20.6378	20.7332	20.7275	20.8519	20.0277	21.323	20.4305	19.7588	19.5541	androgen receptor signaling pathway;biological regulation;biosynthetic process;catabolic process;cellular biosynthetic process;cellular catabolic process;cellular macromolecule biosynthetic process;cellular macromolecule catabolic process;cellular macromolecule metabolic process;cellular metabolic process;cellular nitrogen compound metabolic process;cellular process;cellular response to stimulus;circadian rhythm;intracellular receptor mediated signaling pathway;macromolecule biosynthetic process;macromolecule catabolic process;macromolecule metabolic process;metabolic process;mRNA catabolic process;mRNA metabolic process;mRNA processing;mRNA stabilization;nitrogen compound metabolic process;nuclear-transcribed mRNA catabolic process;nucleic acid metabolic process;nucleobase-containing compound metabolic process;positive regulation of biological process;positive regulation of biosynthetic process;positive regulation of cellular biosynthetic process;positive regulation of cellular metabolic process;positive regulation of cellular process;positive regulation of circadian rhythm;positive regulation of gene expression;positive regulation of macromolecule biosynthetic process;positive regulation of macromolecule metabolic process;positive regulation of metabolic process;positive regulation of mRNA processing;positive regulation of nitrogen compound metabolic process;positive regulation of nuclear mRNA splicing, via spliceosome;positive regulation of nucleobase-containing compound metabolic process;positive regulation of RNA metabolic process;positive regulation of RNA splicing;positive regulation of transcription from RNA polymerase II promoter;positive regulation of transcription, DNA-dependent;posttranscriptional regulation of gene expression;primary metabolic process;regulation of alternative nuclear mRNA splicing, via spliceosome;regulation of biological process;regulation of biosynthetic process;regulation of cellular biosynthetic process;regulation of cellular macromolecule biosynthetic process;regulation of cellular metabolic process;regulation of cellular process;regulation of circadian rhythm;regulation of gene expression;regulation of macromolecule biosynthetic process;regulation of macromolecule metabolic process;regulation of metabolic process;regulation of mRNA processing;regulation of mRNA stability;regulation of nitrogen compound metabolic process;regulation of nuclear mRNA splicing, via spliceosome;regulation of nucleobase-containing compound metabolic process;regulation of primary metabolic process;regulation of RNA metabolic process;regulation of RNA splicing;regulation of RNA stability;regulation of transcription from RNA polymerase II promoter;regulation of transcription, DNA-dependent;response to stimulus;rhythmic process;RNA biosynthetic process;RNA catabolic process;RNA metabolic process;RNA processing;RNA splicing;RNA stabilization;signal transduction;steroid hormone receptor signaling pathway;transcription from RNA polymerase II promoter;transcription initiation from RNA polymerase II promoter;transcription initiation, DNA-dependent;transcription, DNA-dependent	adenyl nucleotide binding;adenyl ribonucleotide binding;ATP binding;binding;core promoter binding;core promoter sequence-specific DNA binding;DNA binding;hormone receptor binding;nuclear hormone receptor binding;nucleic acid binding;nucleotide binding;phosphoprotein binding;protein binding;protein binding transcription factor activity;purine nucleotide binding;purine ribonucleoside triphosphate binding;purine ribonucleotide binding;receptor activity;receptor binding;regulatory region DNA binding;regulatory region nucleic acid binding;ribonucleotide binding;RNA polymerase II transcription cofactor activity;RNA polymerase II transcription factor binding transcription factor activity;sequence-specific DNA binding;thyroid hormone receptor binding;transcription coactivator activity;transcription cofactor activity;transcription factor binding;transcription factor binding transcription factor activity;transcription regulatory region DNA binding;transcription regulatory region sequence-specific DNA binding	cell part;exon-exon junction complex;extracellular membrane-bounded organelle;extracellular organelle;extracellular region part;extracellular vesicular exosome;intracellular membrane-bounded organelle;intracellular organelle;intracellular organelle part;intracellular part;macromolecular complex;mediator complex;membrane-bounded organelle;membrane-bounded vesicle;nuclear part;nucleoplasm;nucleoplasm part;nucleus;organelle;organelle part;protein complex;vesicle		Acetylation;Activator;ATP-binding;Biologicalrhythms;Completeproteome;Methylation;mRNAprocessing;mRNAsplicing;Nucleotide-binding;Nucleus;Phosphoprotein;Receptor;Referenceproteome;Transcription;Transcriptionregulation	b-Adrenergic Receptor kinase substrate motif;Casein kinase II substrate motif;PKA kinase substrate motif;PKC kinase substrate motif	Thrap3			+				Arg_starv_10h_0h	1	0.282998	0.655323	-0.326796	-0.563648	1.10337	0.0890016	0.693344	1.62068	1.62968	0.0321444	0.95181	2.29139	0.176106	0.715466	0.164449	0.355007	0.757709	0.186365	0.540662	1.19806	0.17358	0.746016	0.222208	0.372165	Not Defined	1;2;3;4;6;7;9;10;12;13;14;15;16;17;18;19;20;21;22;23;24;25;26;27;28;3;16;17;11;17;18;20;5;8;19;1;2;3;5;6;7;8;9;10;11;12;13;14;15;16;17;18;19;21;22;23;24;25;27;1;2;3;4;5;6;7;8;10;11;12;13;14;15;16;17;18;21;22;23;24;25;26;27;28;4;5;6;11;2;4;5;6;8;9;11;12;13;16;17;18;19;20;21;22;27;7;8;9;10;12;19;20;25;26;27;10;16;23;26;6;13;28;6;11	Q569Z6	Mus musculus	Thyroid hormone receptor-associated protein 3	Q569Z6	TR150_MOUSE	ESVDSRDSSHSRER;ESVDSRDSSHSR;SRESVDSRDSSHSR	736;734	_ESVDSRDSS[Phospho (STY)]HS[Phospho (STY)]RER_.3;_ESVDS[Phospho (STY)]RDSSHS[Phospho (STY)]RER_.3;_ESVDSRDS[Phospho (STY)]SHS[Phospho (STY)]RER_.3;_ESVDSRDS[Phospho (STY)]SHS[Phospho (STY)]R_.2;_ESVDS[Phospho (STY)]RDSS[Phospho (STY)]HSR_.2;_ESVDSRDS[Phospho (STY)]SHS[Phospho (STY)]RER_.2;_ESVDS[Phospho (STY)]RDSS[Phospho (STY)]HSR_.2;_ESVDSRDSS[Phospho (STY)]HS[Phospho (STY)]R_.2;_ESVDSRDS[Phospho (STY)]S[Phospho (STY)]HSR_.2;_ESVDS[Phospho (STY)]RDS[Phospho (STY)]SHSR_.2;_ESVDSRDS[Phospho (STY)]SHS[Phospho (STY)]R_.2;_ESVDSRDSS[Phospho (STY)]HS[Phospho (STY)]R_.3;_ESVDSRDS[Phospho (STY)]SHS[Phospho (STY)]R_.3;_ESVDS[Phospho (STY)]RDSSHS[Phospho (STY)]R_.3;_ESVDSRDS[Phospho (STY)]S[Phospho (STY)]HSR_.3;_ESVDS[Phospho (STY)]RDS[Phospho (STY)]SHSR_.3;_ESVDS[Phospho (STY)]RDSSHS[Phospho (STY)]RER_.3;_ESVDSRDS[Phospho (STY)]SHS[Phospho (STY)]RER_.3;_ESVDSRDSS[Phospho (STY)]HS[Phospho (STY)]RER_.3;_ESVDS[Phospho (STY)]RDS[Phospho (STY)]SHSR_.2;_ESVDS[Phospho (STY)]RDSS[Phospho (STY)]HSR_.2;_ESVDSRDS[Phospho (STY)]S[Phospho (STY)]HSR_.2;_ESVDSRDS[Phospho (STY)]SHS[Phospho (STY)]R_.2;_ESVDSRDSS[Phospho (STY)]HS[Phospho (STY)]R_.2;_ESVDS[Phospho (STY)]RDSSHS[Phospho (STY)]R_.3;_ESVDSRDSS[Phospho (STY)]HS[Phospho (STY)]R_.3;_ESVDSRDS[Phospho (STY)]SHS[Phospho (STY)]R_.3;_ESVDS[Phospho (STY)]RDS[Phospho (STY)]SHSR_.3;_ESVDSRDS[Phospho (STY)]S[Phospho (STY)]HSR_.3;_SRES[Phospho (STY)]VDSRDSSHS[Phospho (STY)]R_.3;_SRES[Phospho (STY)]VDS[Phospho (STY)]RDSSHSR_.3;_SRES[Phospho (STY)]VDS[Phospho (STY)]RDSSHSR_.3;_SRES[Phospho (STY)]VDSRDSSHS[Phospho (STY)]R_.3	_ES[Phospho (STY): 1.5%]VDS[Phospho (STY): 24%]RDS[Phospho (STY): 69.7%]S[Phospho (STY): 46.7%]HS[Phospho (STY): 58.2%]RER_;_ES[Phospho (STY): 1%]VDS[Phospho (STY): 24.8%]RDS[Phospho (STY): 69.4%]S[Phospho (STY): 44%]HS[Phospho (STY): 60.6%]RER_;_ES[Phospho (STY): 1%]VDS[Phospho (STY): 24.5%]RDS[Phospho (STY): 69.1%]S[Phospho (STY): 43.1%]HS[Phospho (STY): 62.3%]RER_;_ES[Phospho (STY): 12.8%]VDS[Phospho (STY): 16.5%]RDS[Phospho (STY): 74.1%]S[Phospho (STY): 43.1%]HS[Phospho (STY): 53.6%]RER_;_ES[Phospho (STY): 13.2%]VDS[Phospho (STY): 16.8%]RDS[Phospho (STY): 73.7%]S[Phospho (STY): 43%]HS[Phospho (STY): 53.3%]RER_;_ES[Phospho (STY): 0.5%]VDS[Phospho (STY): 11.6%]RDS[Phospho (STY): 61.6%]S[Phospho (STY): 27%]HS[Phospho (STY): 99.3%]RER_;_ES[Phospho (STY): 0.5%]VDS[Phospho (STY): 12.4%]RDS[Phospho (STY): 63.5%]S[Phospho (STY): 24.3%]HS[Phospho (STY): 99.3%]RER_;_ES[Phospho (STY): 0.5%]VDS[Phospho (STY): 13%]RDS[Phospho (STY): 65.2%]S[Phospho (STY): 21.9%]HS[Phospho (STY): 99.4%]RER_;_ES[Phospho (STY): 1.1%]VDS[Phospho (STY): 23.7%]RDS[Phospho (STY): 50.8%]S[Phospho (STY): 46.9%]HS[Phospho (STY): 77.5%]RER_;_ES[Phospho (STY): 1.1%]VDS[Phospho (STY): 25.3%]RDS[Phospho (STY): 49.8%]S[Phospho (STY): 45.5%]HS[Phospho (STY): 78.3%]RER_;_ES[Phospho (STY): 0.1%]VDS[Phospho (STY): 1.1%]RDS[Phospho (STY): 81.1%]S[Phospho (STY): 20.6%]HS[Phospho (STY): 97.2%]RER_;_ES[Phospho (STY): 0.1%]VDS[Phospho (STY): 0.6%]RDS[Phospho (STY): 86.6%]S[Phospho (STY): 54.1%]HS[Phospho (STY): 58.7%]RER_;_ES[Phospho (STY): 28.6%]VDS[Phospho (STY): 40.8%]RDS[Phospho (STY): 49.9%]S[Phospho (STY): 28.3%]HS[Phospho (STY): 52.4%]RER_;_ES[Phospho (STY): 28.3%]VDS[Phospho (STY): 40.6%]RDS[Phospho (STY): 50%]S[Phospho (STY): 28.1%]HS[Phospho (STY): 53%]RER_;_ES[Phospho (STY): 0%]VDS[Phospho (STY): 0%]RDS[Phospho (STY): 99.9%]S[Phospho (STY): 0.3%]HS[Phospho (STY): 99.8%]RER_;_ES[Phospho (STY): 0%]VDS[Phospho (STY): 1.5%]RDS[Phospho (STY): 81.5%]S[Phospho (STY): 22.1%]HS[Phospho (STY): 94.9%]RER_;_ES[Phospho (STY): 0%]VDS[Phospho (STY): 1.5%]RDS[Phospho (STY): 82.8%]S[Phospho (STY): 20%]HS[Phospho (STY): 95.6%]RER_;_ES[Phospho (STY): 0%]VDS[Phospho (STY): 1.5%]RDS[Phospho (STY): 83.6%]S[Phospho (STY): 19%]HS[Phospho (STY): 95.9%]RER_;_ES[Phospho (STY): 0.2%]VDS[Phospho (STY): 0.3%]RDS[Phospho (STY): 98.3%]S[Phospho (STY): 39.7%]HS[Phospho (STY): 61.6%]RER_;_ES[Phospho (STY): 0.1%]VDS[Phospho (STY): 0.3%]RDS[Phospho (STY): 98.4%]S[Phospho (STY): 37.9%]HS[Phospho (STY): 63.2%]RER_;_ES[Phospho (STY): 1.3%]VDS[Phospho (STY): 26.9%]RDS[Phospho (STY): 61.9%]S[Phospho (STY): 10.6%]HS[Phospho (STY): 99.4%]RER_;_ES[Phospho (STY): 1.3%]VDS[Phospho (STY): 27.1%]RDS[Phospho (STY): 62.4%]S[Phospho (STY): 9.8%]HS[Phospho (STY): 99.4%]RER_;_ES[Phospho (STY): 1.3%]VDS[Phospho (STY): 26.9%]RDS[Phospho (STY): 62.5%]S[Phospho (STY): 9.9%]HS[Phospho (STY): 99.4%]RER_;_ES[Phospho (STY): 0.1%]VDS[Phospho (STY): 0.5%]RDS[Phospho (STY): 97.9%]S[Phospho (STY): 16.4%]HS[Phospho (STY): 85.1%]RER_;_ES[Phospho (STY): 0.1%]VDS[Phospho (STY): 0.5%]RDS[Phospho (STY): 98%]S[Phospho (STY): 14.8%]HS[Phospho (STY): 86.6%]RER_;_ES[Phospho (STY): 0.1%]VDS[Phospho (STY): 0.5%]RDS[Phospho (STY): 98%]S[Phospho (STY): 14.6%]HS[Phospho (STY): 86.8%]RER_;_ES[Phospho (STY): 0%]VDS[Phospho (STY): 0.9%]RDS[Phospho (STY): 84.7%]S[Phospho (STY): 24.5%]HS[Phospho (STY): 89.8%]RER_;_ES[Phospho (STY): 0%]VDS[Phospho (STY): 1%]RDS[Phospho (STY): 86.2%]S[Phospho (STY): 21.8%]HS[Phospho (STY): 91.1%]RER_;_ES[Phospho (STY): 0%]VDS[Phospho (STY): 0.9%]RDS[Phospho (STY): 85.5%]S[Phospho (STY): 22.6%]HS[Phospho (STY): 91%]RER_;_ES[Phospho (STY): 19.2%]VDS[Phospho (STY): 27.4%]RDS[Phospho (STY): 53.4%]S[Phospho (STY): 37.9%]HS[Phospho (STY): 62.2%]RER_;_ES[Phospho (STY): 19.2%]VDS[Phospho (STY): 27.4%]RDS[Phospho (STY): 53.2%]S[Phospho (STY): 36.6%]HS[Phospho (STY): 63.5%]RER_;_ES[Phospho (STY): 19.6%]VDS[Phospho (STY): 27%]RDS[Phospho (STY): 53.3%]S[Phospho (STY): 37.3%]HS[Phospho (STY): 62.8%]RER_;_ES[Phospho (STY): 0%]VDS[Phospho (STY): 0.1%]RDS[Phospho (STY): 96.5%]S[Phospho (STY): 36.1%]HS[Phospho (STY): 67.4%]RER_;_ES[Phospho (STY): 0%]VDS[Phospho (STY): 0.1%]RDS[Phospho (STY): 96.6%]S[Phospho (STY): 35.9%]HS[Phospho (STY): 67.5%]RER_;_ES[Phospho (STY): 0%]VDS[Phospho (STY): 0%]RDS[Phospho (STY): 96.6%]S[Phospho (STY): 35.8%]HS[Phospho (STY): 67.5%]RER_;_ES[Phospho (STY): 0%]VDS[Phospho (STY): 0.1%]RDS[Phospho (STY): 87.9%]S[Phospho (STY): 53.6%]HS[Phospho (STY): 58.5%]RER_;_ES[Phospho (STY): 0%]VDS[Phospho (STY): 0.1%]RDS[Phospho (STY): 88.2%]S[Phospho (STY): 53.3%]HS[Phospho (STY): 58.4%]RER_;_ES[Phospho (STY): 0%]VDS[Phospho (STY): 0.1%]RDS[Phospho (STY): 88.2%]S[Phospho (STY): 53.2%]HS[Phospho (STY): 58.5%]RER_;_ES[Phospho (STY): 0%]VDS[Phospho (STY): 2.5%]RDS[Phospho (STY): 76.7%]S[Phospho (STY): 22%]HS[Phospho (STY): 98.8%]RER_;_ES[Phospho (STY): 0%]VDS[Phospho (STY): 0.1%]RDS[Phospho (STY): 82.6%]S[Phospho (STY): 23.8%]HS[Phospho (STY): 93.4%]RER_;_ES[Phospho (STY): 0%]VDS[Phospho (STY): 0.1%]RDS[Phospho (STY): 84.1%]S[Phospho (STY): 21.8%]HS[Phospho (STY): 94%]RER_;_ES[Phospho (STY): 0%]VDS[Phospho (STY): 0.1%]RDS[Phospho (STY): 99.5%]S[Phospho (STY): 7.9%]HS[Phospho (STY): 92.4%]RER_;_ES[Phospho (STY): 0%]VDS[Phospho (STY): 0.1%]RDS[Phospho (STY): 99.6%]S[Phospho (STY): 7.2%]HS[Phospho (STY): 93.1%]RER_;_ES[Phospho (STY): 0%]VDS[Phospho (STY): 0.1%]RDS[Phospho (STY): 99.5%]S[Phospho (STY): 7.2%]HS[Phospho (STY): 93.1%]RER_;_ES[Phospho (STY): 1.5%]VDS[Phospho (STY): 7.5%]RDS[Phospho (STY): 85.1%]S[Phospho (STY): 41.5%]HS[Phospho (STY): 64.5%]RER_;_ES[Phospho (STY): 6.4%]VDS[Phospho (STY): 38%]RDS[Phospho (STY): 58.2%]S[Phospho (STY): 39.6%]HS[Phospho (STY): 57.7%]RER_;_ES[Phospho (STY): 6.1%]VDS[Phospho (STY): 40.2%]RDS[Phospho (STY): 56.1%]S[Phospho (STY): 38.4%]HS[Phospho (STY): 59.3%]RER_;_ES[Phospho (STY): 6.1%]VDS[Phospho (STY): 39.7%]RDS[Phospho (STY): 56.6%]S[Phospho (STY): 38.2%]HS[Phospho (STY): 59.5%]RER_;_ES[Phospho (STY): 0.7%]VDS[Phospho (STY): 1.2%]RDS[Phospho (STY): 81.2%]S[Phospho (STY): 38.7%]HS[Phospho (STY): 78.2%]RER_;_ES[Phospho (STY): 0.2%]VDS[Phospho (STY): 19.8%]RDS[Phospho (STY): 79.8%]S[Phospho (STY): 38.5%]HS[Phospho (STY): 61.7%]RER_;_ES[Phospho (STY): 0.3%]VDS[Phospho (STY): 20.5%]RDS[Phospho (STY): 79%]S[Phospho (STY): 37%]HS[Phospho (STY): 63.2%]RER_;_ES[Phospho (STY): 0.2%]VDS[Phospho (STY): 20.6%]RDS[Phospho (STY): 78.9%]S[Phospho (STY): 36.7%]HS[Phospho (STY): 63.6%]RER_;_ES[Phospho (STY): 3.6%]VDS[Phospho (STY): 7.1%]RDS[Phospho (STY): 73.9%]S[Phospho (STY): 40.6%]HS[Phospho (STY): 74.8%]RER_;_ES[Phospho (STY): 5.3%]VDS[Phospho (STY): 36%]RDS[Phospho (STY): 59.3%]S[Phospho (STY): 31.1%]HS[Phospho (STY): 68.3%]RER_;_ES[Phospho (STY): 5.4%]VDS[Phospho (STY): 36.1%]RDS[Phospho (STY): 59.5%]S[Phospho (STY): 31.4%]HS[Phospho (STY): 67.6%]RER_;_ES[Phospho (STY): 10.1%]VDS[Phospho (STY): 41.5%]RDS[Phospho (STY): 51.8%]S[Phospho (STY): 40.7%]HS[Phospho (STY): 55.9%]RER_;_ES[Phospho (STY): 0.1%]VDS[Phospho (STY): 46.7%]RDS[Phospho (STY): 54.2%]S[Phospho (STY): 46.9%]HS[Phospho (STY): 52.1%]RER_;_ES[Phospho (STY): 13.7%]VDS[Phospho (STY): 21%]RDS[Phospho (STY): 69.8%]S[Phospho (STY): 39.6%]HS[Phospho (STY): 55.8%]RER_;_ES[Phospho (STY): 2.1%]VDS[Phospho (STY): 9.7%]RDS[Phospho (STY): 87.2%]S[Phospho (STY): 40.7%]HS[Phospho (STY): 60.3%]RER_;_ES[Phospho (STY): 2%]VDS[Phospho (STY): 5.1%]RDS[Phospho (STY): 73.9%]S[Phospho (STY): 42%]HS[Phospho (STY): 77%]RER_;_ES[Phospho (STY): 4.4%]VDS[Phospho (STY): 6.5%]RDS[Phospho (STY): 77.1%]S[Phospho (STY): 36.6%]HS[Phospho (STY): 75.4%]RER_;_ES[Phospho (STY): 0.2%]VDS[Phospho (STY): 0.7%]RDS[Phospho (STY): 88.8%]S[Phospho (STY): 34.1%]HS[Phospho (STY): 76.2%]R_;_ES[Phospho (STY): 14.5%]VDS[Phospho (STY): 19.8%]RDS[Phospho (STY): 54.7%]S[Phospho (STY): 23.1%]HS[Phospho (STY): 88%]R_;_ES[Phospho (STY): 14.4%]VDS[Phospho (STY): 19.8%]RDS[Phospho (STY): 54.2%]S[Phospho (STY): 23%]HS[Phospho (STY): 88.7%]R_;_ES[Phospho (STY): 0%]VDS[Phospho (STY): 0%]RDS[Phospho (STY): 99%]S[Phospho (STY): 9.6%]HS[Phospho (STY): 91.4%]R_;_ES[Phospho (STY): 0.1%]VDS[Phospho (STY): 2.7%]RDS[Phospho (STY): 91.6%]S[Phospho (STY): 96.4%]HS[Phospho (STY): 9.3%]RER_;_ES[Phospho (STY): 0%]VDS[Phospho (STY): 0.3%]RDS[Phospho (STY): 71.4%]S[Phospho (STY): 89.6%]HS[Phospho (STY): 38.7%]RER_;_ES[Phospho (STY): 0.1%]VDS[Phospho (STY): 0.3%]RDS[Phospho (STY): 92.2%]S[Phospho (STY): 97%]HS[Phospho (STY): 10.4%]RER_;_ES[Phospho (STY): 9%]VDS[Phospho (STY): 51.4%]RDS[Phospho (STY): 73%]S[Phospho (STY): 52.6%]HS[Phospho (STY): 14%]RER_;_ES[Phospho (STY): 21.2%]VDS[Phospho (STY): 29%]RDS[Phospho (STY): 68%]S[Phospho (STY): 50.6%]HS[Phospho (STY): 31.2%]RER_;_ES[Phospho (STY): 15.5%]VDS[Phospho (STY): 21%]RDS[Phospho (STY): 74%]S[Phospho (STY): 55.2%]HS[Phospho (STY): 34.2%]RER_;_ES[Phospho (STY): 0.7%]VDS[Phospho (STY): 9.8%]RDS[Phospho (STY): 88.5%]S[Phospho (STY): 69%]HS[Phospho (STY): 31.9%]RER_;_ES[Phospho (STY): 0.7%]VDS[Phospho (STY): 9.8%]RDS[Phospho (STY): 88.6%]S[Phospho (STY): 69.1%]HS[Phospho (STY): 31.9%]RER_;_ES[Phospho (STY): 0%]VDS[Phospho (STY): 0.8%]RDS[Phospho (STY): 89.1%]S[Phospho (STY): 58.9%]HS[Phospho (STY): 51.1%]RER_;_ES[Phospho (STY): 0%]VDS[Phospho (STY): 0%]RDS[Phospho (STY): 99.7%]S[Phospho (STY): 98.9%]HS[Phospho (STY): 1.4%]R_;_ES[Phospho (STY): 0%]VDS[Phospho (STY): 0%]RDS[Phospho (STY): 99.7%]S[Phospho (STY): 99.2%]HS[Phospho (STY): 1%]R_;_ES[Phospho (STY): 0%]VDS[Phospho (STY): 0%]RDS[Phospho (STY): 99.4%]S[Phospho (STY): 98.8%]HS[Phospho (STY): 1.8%]R_;_ES[Phospho (STY): 0%]VDS[Phospho (STY): 0.5%]RDS[Phospho (STY): 99.5%]S[Phospho (STY): 99.4%]HS[Phospho (STY): 0.6%]R_;_ES[Phospho (STY): 0%]VDS[Phospho (STY): 0%]RDS[Phospho (STY): 99%]S[Phospho (STY): 67.2%]HS[Phospho (STY): 33.7%]R_;_ES[Phospho (STY): 0%]VDS[Phospho (STY): 0.5%]RDS[Phospho (STY): 99.5%]S[Phospho (STY): 99.5%]HS[Phospho (STY): 0.5%]R_;_ES[Phospho (STY): 0%]VDS[Phospho (STY): 0%]RDS[Phospho (STY): 99.4%]S[Phospho (STY): 68.7%]HS[Phospho (STY): 31.8%]R_;_ES[Phospho (STY): 0.1%]VDS[Phospho (STY): 0.2%]RDS[Phospho (STY): 94.4%]S[Phospho (STY): 93.4%]HS[Phospho (STY): 11.9%]R_;_ES[Phospho (STY): 0.2%]VDS[Phospho (STY): 1.6%]RDS[Phospho (STY): 94.6%]S[Phospho (STY): 95.8%]HS[Phospho (STY): 7.8%]R_;_ES[Phospho (STY): 0.4%]VDS[Phospho (STY): 3.3%]RDS[Phospho (STY): 94.5%]S[Phospho (STY): 75.8%]HS[Phospho (STY): 26%]R_;_ES[Phospho (STY): 0.1%]VDS[Phospho (STY): 0.6%]RDS[Phospho (STY): 98.8%]S[Phospho (STY): 94.1%]HS[Phospho (STY): 6.3%]R_;_ES[Phospho (STY): 0%]VDS[Phospho (STY): 0%]RDS[Phospho (STY): 99.3%]S[Phospho (STY): 96%]HS[Phospho (STY): 4.7%]R_;_ES[Phospho (STY): 0.1%]VDS[Phospho (STY): 0.6%]RDS[Phospho (STY): 98.8%]S[Phospho (STY): 93.9%]HS[Phospho (STY): 6.6%]R_;_ES[Phospho (STY): 0.4%]VDS[Phospho (STY): 2%]RDS[Phospho (STY): 73.1%]S[Phospho (STY): 81.9%]HS[Phospho (STY): 42.6%]R_;_ES[Phospho (STY): 0%]VDS[Phospho (STY): 0%]RDS[Phospho (STY): 96.1%]S[Phospho (STY): 89.6%]HS[Phospho (STY): 14.2%]R_;_ES[Phospho (STY): 0.1%]VDS[Phospho (STY): 0.5%]RDS[Phospho (STY): 70%]S[Phospho (STY): 99.1%]HS[Phospho (STY): 30.3%]R_;_ES[Phospho (STY): 0%]VDS[Phospho (STY): 0%]RDS[Phospho (STY): 72.5%]S[Phospho (STY): 73.6%]HS[Phospho (STY): 53.9%]R_;_ES[Phospho (STY): 0%]VDS[Phospho (STY): 1.1%]RDS[Phospho (STY): 77%]S[Phospho (STY): 71.1%]HS[Phospho (STY): 50.9%]R_;_ES[Phospho (STY): 0.2%]VDS[Phospho (STY): 1.2%]RDS[Phospho (STY): 82.4%]S[Phospho (STY): 97.7%]HS[Phospho (STY): 18.5%]R_;_ES[Phospho (STY): 0%]VDS[Phospho (STY): 0%]RDS[Phospho (STY): 99.9%]S[Phospho (STY): 98.9%]HS[Phospho (STY): 1.2%]R_;_ES[Phospho (STY): 0%]VDS[Phospho (STY): 0%]RDS[Phospho (STY): 100%]S[Phospho (STY): 99.7%]HS[Phospho (STY): 0.3%]R_;_ES[Phospho (STY): 0%]VDS[Phospho (STY): 0%]RDS[Phospho (STY): 99.9%]S[Phospho (STY): 99%]HS[Phospho (STY): 1.2%]R_;_ES[Phospho (STY): 0%]VDS[Phospho (STY): 0%]RDS[Phospho (STY): 100%]S[Phospho (STY): 98.7%]HS[Phospho (STY): 1.3%]R_;_ES[Phospho (STY): 0%]VDS[Phospho (STY): 0%]RDS[Phospho (STY): 100%]S[Phospho (STY): 98.6%]HS[Phospho (STY): 1.4%]R_;_ES[Phospho (STY): 0%]VDS[Phospho (STY): 0%]RDS[Phospho (STY): 91.9%]S[Phospho (STY): 94.9%]HS[Phospho (STY): 13.2%]R_;_ES[Phospho (STY): 0%]VDS[Phospho (STY): 0%]RDS[Phospho (STY): 88.8%]S[Phospho (STY): 92.2%]HS[Phospho (STY): 19%]R_;_ES[Phospho (STY): 0%]VDS[Phospho (STY): 0%]RDS[Phospho (STY): 90.4%]S[Phospho (STY): 93.4%]HS[Phospho (STY): 16.2%]R_;_ES[Phospho (STY): 0%]VDS[Phospho (STY): 0%]RDS[Phospho (STY): 91.6%]S[Phospho (STY): 94.4%]HS[Phospho (STY): 14%]R_;_ES[Phospho (STY): 0.2%]VDS[Phospho (STY): 10.9%]RDS[Phospho (STY): 64.8%]S[Phospho (STY): 75.4%]HS[Phospho (STY): 48.6%]R_;_ES[Phospho (STY): 0%]VDS[Phospho (STY): 0%]RDS[Phospho (STY): 100%]S[Phospho (STY): 95.4%]HS[Phospho (STY): 4.6%]R_;_ES[Phospho (STY): 0%]VDS[Phospho (STY): 0%]RDS[Phospho (STY): 100%]S[Phospho (STY): 98.4%]HS[Phospho (STY): 1.6%]R_;_ES[Phospho (STY): 0%]VDS[Phospho (STY): 0%]RDS[Phospho (STY): 100%]S[Phospho (STY): 95.5%]HS[Phospho (STY): 4.5%]R_;_ES[Phospho (STY): 0%]VDS[Phospho (STY): 0%]RDS[Phospho (STY): 100%]S[Phospho (STY): 96.6%]HS[Phospho (STY): 3.4%]R_;_ES[Phospho (STY): 0.2%]VDS[Phospho (STY): 19.8%]RDS[Phospho (STY): 63.7%]S[Phospho (STY): 63.1%]HS[Phospho (STY): 53.2%]R_;_ES[Phospho (STY): 0%]VDS[Phospho (STY): 0%]RDS[Phospho (STY): 89.8%]S[Phospho (STY): 69.5%]HS[Phospho (STY): 40.6%]R_;_ES[Phospho (STY): 0%]VDS[Phospho (STY): 0%]RDS[Phospho (STY): 99.8%]S[Phospho (STY): 82.1%]HS[Phospho (STY): 18%]R_;_ES[Phospho (STY): 0%]VDS[Phospho (STY): 0%]RDS[Phospho (STY): 98.5%]S[Phospho (STY): 89.3%]HS[Phospho (STY): 12.1%]R_;_ES[Phospho (STY): 0.9%]VDS[Phospho (STY): 7.3%]RDS[Phospho (STY): 92.3%]S[Phospho (STY): 90%]HS[Phospho (STY): 9.5%]R_;_ES[Phospho (STY): 9%]VDS[Phospho (STY): 17.8%]RDS[Phospho (STY): 84.9%]S[Phospho (STY): 86.5%]HS[Phospho (STY): 1.9%]R_;_ES[Phospho (STY): 0%]VDS[Phospho (STY): 0%]RDS[Phospho (STY): 99.9%]S[Phospho (STY): 88.3%]HS[Phospho (STY): 11.8%]R_;_ES[Phospho (STY): 0%]VDS[Phospho (STY): 0%]RDS[Phospho (STY): 99.9%]S[Phospho (STY): 87.8%]HS[Phospho (STY): 12.3%]R_;_ES[Phospho (STY): 0%]VDS[Phospho (STY): 0%]RDS[Phospho (STY): 99.8%]S[Phospho (STY): 87.8%]HS[Phospho (STY): 12.3%]R_;_ES[Phospho (STY): 0%]VDS[Phospho (STY): 0%]RDS[Phospho (STY): 100%]S[Phospho (STY): 96.4%]HS[Phospho (STY): 3.7%]R_;_ES[Phospho (STY): 0%]VDS[Phospho (STY): 0%]RDS[Phospho (STY): 100%]S[Phospho (STY): 96.5%]HS[Phospho (STY): 3.5%]R_;_ES[Phospho (STY): 0%]VDS[Phospho (STY): 0%]RDS[Phospho (STY): 99.9%]S[Phospho (STY): 97.7%]HS[Phospho (STY): 2.4%]R_;_ES[Phospho (STY): 0%]VDS[Phospho (STY): 0%]RDS[Phospho (STY): 99.3%]S[Phospho (STY): 95.6%]HS[Phospho (STY): 5.1%]R_;_ES[Phospho (STY): 0%]VDS[Phospho (STY): 0%]RDS[Phospho (STY): 58.5%]S[Phospho (STY): 91.2%]HS[Phospho (STY): 50.2%]R_;_ES[Phospho (STY): 0%]VDS[Phospho (STY): 1.6%]RDS[Phospho (STY): 98.4%]S[Phospho (STY): 97.4%]HS[Phospho (STY): 2.6%]R_;_ES[Phospho (STY): 0%]VDS[Phospho (STY): 0%]RDS[Phospho (STY): 100%]S[Phospho (STY): 98.9%]HS[Phospho (STY): 1.1%]R_;_ES[Phospho (STY): 0%]VDS[Phospho (STY): 0.1%]RDS[Phospho (STY): 99.9%]S[Phospho (STY): 98%]HS[Phospho (STY): 2%]R_;_ES[Phospho (STY): 0%]VDS[Phospho (STY): 0%]RDS[Phospho (STY): 100%]S[Phospho (STY): 98.8%]HS[Phospho (STY): 1.2%]R_;_ES[Phospho (STY): 0%]VDS[Phospho (STY): 0.3%]RDS[Phospho (STY): 99%]S[Phospho (STY): 95.5%]HS[Phospho (STY): 5.2%]R_;_ES[Phospho (STY): 0%]VDS[Phospho (STY): 0.3%]RDS[Phospho (STY): 99%]S[Phospho (STY): 95.2%]HS[Phospho (STY): 5.5%]R_;_ES[Phospho (STY): 0%]VDS[Phospho (STY): 0.3%]RDS[Phospho (STY): 99%]S[Phospho (STY): 95.6%]HS[Phospho (STY): 5.1%]R_;_ES[Phospho (STY): 0%]VDS[Phospho (STY): 0.3%]RDS[Phospho (STY): 99.1%]S[Phospho (STY): 95.5%]HS[Phospho (STY): 5.1%]R_;_ES[Phospho (STY): 0%]VDS[Phospho (STY): 0%]RDS[Phospho (STY): 100%]S[Phospho (STY): 98.7%]HS[Phospho (STY): 1.4%]R_;_ES[Phospho (STY): 0%]VDS[Phospho (STY): 0.2%]RDS[Phospho (STY): 96.2%]S[Phospho (STY): 90.8%]HS[Phospho (STY): 12.8%]R_;_ES[Phospho (STY): 0%]VDS[Phospho (STY): 0.2%]RDS[Phospho (STY): 96.2%]S[Phospho (STY): 90.6%]HS[Phospho (STY): 13.1%]R_;_ES[Phospho (STY): 0.5%]VDS[Phospho (STY): 41.2%]RDS[Phospho (STY): 58.5%]S[Phospho (STY): 52.8%]HS[Phospho (STY): 47%]R_;_ES[Phospho (STY): 0.9%]VDS[Phospho (STY): 28.5%]RDS[Phospho (STY): 55.5%]S[Phospho (STY): 60.8%]HS[Phospho (STY): 54.2%]R_;_ES[Phospho (STY): 0.9%]VDS[Phospho (STY): 28.4%]RDS[Phospho (STY): 55.6%]S[Phospho (STY): 60.9%]HS[Phospho (STY): 54.2%]R_;_ES[Phospho (STY): 0.1%]VDS[Phospho (STY): 13.4%]RDS[Phospho (STY): 82.7%]S[Phospho (STY): 82.2%]HS[Phospho (STY): 21.5%]R_;_ES[Phospho (STY): 0.9%]VDS[Phospho (STY): 28.7%]RDS[Phospho (STY): 55.7%]S[Phospho (STY): 60.7%]HS[Phospho (STY): 54.1%]R_;_ES[Phospho (STY): 0%]VDS[Phospho (STY): 27.6%]RDS[Phospho (STY): 55.8%]S[Phospho (STY): 61.8%]HS[Phospho (STY): 54.8%]R_;_ES[Phospho (STY): 0.1%]VDS[Phospho (STY): 0.1%]RDS[Phospho (STY): 97.3%]S[Phospho (STY): 98.2%]HS[Phospho (STY): 4.3%]R_;_ES[Phospho (STY): 0.7%]VDS[Phospho (STY): 1.8%]RDS[Phospho (STY): 86.1%]S[Phospho (STY): 65.5%]HS[Phospho (STY): 45.8%]R_;_ES[Phospho (STY): 0.5%]VDS[Phospho (STY): 1.8%]RDS[Phospho (STY): 87.8%]S[Phospho (STY): 69.2%]HS[Phospho (STY): 40.7%]R_;_ES[Phospho (STY): 0%]VDS[Phospho (STY): 0.1%]RDS[Phospho (STY): 97.1%]S[Phospho (STY): 98.4%]HS[Phospho (STY): 4.4%]R_;_ES[Phospho (STY): 1.5%]VDS[Phospho (STY): 6.7%]RDS[Phospho (STY): 89.4%]S[Phospho (STY): 90.8%]HS[Phospho (STY): 11.7%]R_;_ES[Phospho (STY): 1.9%]VDS[Phospho (STY): 20.8%]RDS[Phospho (STY): 83.5%]S[Phospho (STY): 81.7%]HS[Phospho (STY): 12.1%]R_;_ES[Phospho (STY): 2.1%]VDS[Phospho (STY): 19.9%]RDS[Phospho (STY): 79.8%]S[Phospho (STY): 80.7%]HS[Phospho (STY): 17.4%]R_;_ES[Phospho (STY): 2.1%]VDS[Phospho (STY): 21%]RDS[Phospho (STY): 83.4%]S[Phospho (STY): 81.4%]HS[Phospho (STY): 12.2%]R_;_ES[Phospho (STY): 0%]VDS[Phospho (STY): 0.6%]RDS[Phospho (STY): 89.1%]S[Phospho (STY): 96.5%]HS[Phospho (STY): 13.8%]R_;_ES[Phospho (STY): 3.5%]VDS[Phospho (STY): 8.7%]RDS[Phospho (STY): 79.8%]S[Phospho (STY): 87.4%]HS[Phospho (STY): 20.6%]R_;_ES[Phospho (STY): 0%]VDS[Phospho (STY): 0.7%]RDS[Phospho (STY): 90.4%]S[Phospho (STY): 96.9%]HS[Phospho (STY): 12.1%]R_;_ES[Phospho (STY): 3.4%]VDS[Phospho (STY): 8.3%]RDS[Phospho (STY): 79.8%]S[Phospho (STY): 87.6%]HS[Phospho (STY): 20.9%]R_;_ES[Phospho (STY): 2.9%]VDS[Phospho (STY): 36.8%]RDS[Phospho (STY): 84.8%]S[Phospho (STY): 60.6%]HS[Phospho (STY): 14.8%]R_;_ES[Phospho (STY): 0.2%]VDS[Phospho (STY): 46.6%]RDS[Phospho (STY): 77.5%]S[Phospho (STY): 64.7%]HS[Phospho (STY): 11%]R_;_ES[Phospho (STY): 6.2%]VDS[Phospho (STY): 12.5%]RDS[Phospho (STY): 79.1%]S[Phospho (STY): 84%]HS[Phospho (STY): 18.2%]R_;_ES[Phospho (STY): 18.4%]VDS[Phospho (STY): 18.3%]RDS[Phospho (STY): 76.3%]S[Phospho (STY): 73.4%]HS[Phospho (STY): 13.6%]R_;_ES[Phospho (STY): 0.2%]VDS[Phospho (STY): 47.7%]RDS[Phospho (STY): 77.8%]S[Phospho (STY): 64.2%]HS[Phospho (STY): 10.2%]R_;_ES[Phospho (STY): 6.7%]VDS[Phospho (STY): 15.8%]RDS[Phospho (STY): 78.1%]S[Phospho (STY): 80.4%]HS[Phospho (STY): 18.9%]R_;_ES[Phospho (STY): 18.8%]VDS[Phospho (STY): 19.9%]RDS[Phospho (STY): 72.3%]S[Phospho (STY): 72.3%]HS[Phospho (STY): 16.7%]R_;_ES[Phospho (STY): 0.2%]VDS[Phospho (STY): 21.3%]RDS[Phospho (STY): 83.9%]S[Phospho (STY): 82.5%]HS[Phospho (STY): 12.1%]R_;_ES[Phospho (STY): 0.2%]VDS[Phospho (STY): 21.3%]RDS[Phospho (STY): 81.8%]S[Phospho (STY): 81.7%]HS[Phospho (STY): 15%]R_;_ES[Phospho (STY): 0.2%]VDS[Phospho (STY): 20.9%]RDS[Phospho (STY): 82.6%]S[Phospho (STY): 82.2%]HS[Phospho (STY): 14.1%]R_;_ES[Phospho (STY): 3.5%]VDS[Phospho (STY): 37.5%]RDS[Phospho (STY): 86%]S[Phospho (STY): 60%]HS[Phospho (STY): 12.9%]R_;_ES[Phospho (STY): 3.4%]VDS[Phospho (STY): 37.6%]RDS[Phospho (STY): 85.9%]S[Phospho (STY): 59.9%]HS[Phospho (STY): 13.1%]R_;_ES[Phospho (STY): 2%]VDS[Phospho (STY): 30.9%]RDS[Phospho (STY): 66.3%]S[Phospho (STY): 67.6%]HS[Phospho (STY): 33.2%]R_;_ES[Phospho (STY): 2.1%]VDS[Phospho (STY): 30.8%]RDS[Phospho (STY): 66.4%]S[Phospho (STY): 67.7%]HS[Phospho (STY): 33%]R_;_ES[Phospho (STY): 1.6%]VDS[Phospho (STY): 8.9%]RDS[Phospho (STY): 82.5%]S[Phospho (STY): 84.7%]HS[Phospho (STY): 22.3%]R_;_ES[Phospho (STY): 11.1%]VDS[Phospho (STY): 8.8%]RDS[Phospho (STY): 78.4%]S[Phospho (STY): 84.4%]HS[Phospho (STY): 17.2%]R_;_ES[Phospho (STY): 0.4%]VDS[Phospho (STY): 0.4%]RDS[Phospho (STY): 85.4%]S[Phospho (STY): 94.7%]HS[Phospho (STY): 19.1%]R_;_ES[Phospho (STY): 0.2%]VDS[Phospho (STY): 0.5%]RDS[Phospho (STY): 85.5%]S[Phospho (STY): 94.9%]HS[Phospho (STY): 18.9%]R_;_ES[Phospho (STY): 4.5%]VDS[Phospho (STY): 8.8%]RDS[Phospho (STY): 87.5%]S[Phospho (STY): 88.8%]HS[Phospho (STY): 10.5%]R_;_ES[Phospho (STY): 0%]VDS[Phospho (STY): 0.2%]RDS[Phospho (STY): 95.1%]S[Phospho (STY): 98.9%]HS[Phospho (STY): 5.7%]R_;_ES[Phospho (STY): 0%]VDS[Phospho (STY): 0.2%]RDS[Phospho (STY): 94.2%]S[Phospho (STY): 98.8%]HS[Phospho (STY): 6.8%]R_;_ES[Phospho (STY): 0.4%]VDS[Phospho (STY): 17.7%]RDS[Phospho (STY): 61.7%]S[Phospho (STY): 74.1%]HS[Phospho (STY): 46.1%]R_;_ES[Phospho (STY): 0%]VDS[Phospho (STY): 0.2%]RDS[Phospho (STY): 95.6%]S[Phospho (STY): 99%]HS[Phospho (STY): 5.1%]R_;_ES[Phospho (STY): 1.7%]VDS[Phospho (STY): 24.4%]RDS[Phospho (STY): 86.2%]S[Phospho (STY): 72.9%]HS[Phospho (STY): 14.8%]R_;_ES[Phospho (STY): 0.3%]VDS[Phospho (STY): 3.3%]RDS[Phospho (STY): 97.4%]S[Phospho (STY): 97.2%]HS[Phospho (STY): 1.8%]R_;_ES[Phospho (STY): 0%]VDS[Phospho (STY): 0.1%]RDS[Phospho (STY): 83.3%]S[Phospho (STY): 96.2%]HS[Phospho (STY): 20.3%]R_;_ES[Phospho (STY): 0%]VDS[Phospho (STY): 0%]RDS[Phospho (STY): 91.2%]S[Phospho (STY): 97.9%]HS[Phospho (STY): 10.8%]R_;_ES[Phospho (STY): 0%]VDS[Phospho (STY): 0.5%]RDS[Phospho (STY): 82.4%]S[Phospho (STY): 95.3%]HS[Phospho (STY): 21.9%]R_;_ES[Phospho (STY): 0%]VDS[Phospho (STY): 0%]RDS[Phospho (STY): 86.1%]S[Phospho (STY): 70.9%]HS[Phospho (STY): 42.9%]R_;_ES[Phospho (STY): 0.1%]VDS[Phospho (STY): 0.3%]RDS[Phospho (STY): 81.1%]S[Phospho (STY): 95.4%]HS[Phospho (STY): 23.1%]R_;_ES[Phospho (STY): 0%]VDS[Phospho (STY): 0.5%]RDS[Phospho (STY): 98.3%]S[Phospho (STY): 95.9%]HS[Phospho (STY): 5.3%]R_;_ES[Phospho (STY): 0%]VDS[Phospho (STY): 0.2%]RDS[Phospho (STY): 89.3%]S[Phospho (STY): 67.3%]HS[Phospho (STY): 43.1%]R_;_ES[Phospho (STY): 0%]VDS[Phospho (STY): 0%]RDS[Phospho (STY): 98.8%]S[Phospho (STY): 96.7%]HS[Phospho (STY): 4.5%]R_;_ES[Phospho (STY): 0%]VDS[Phospho (STY): 0.1%]RDS[Phospho (STY): 82.3%]S[Phospho (STY): 61.2%]HS[Phospho (STY): 56.5%]R_;_ES[Phospho (STY): 2.4%]VDS[Phospho (STY): 6.9%]RDS[Phospho (STY): 71.6%]S[Phospho (STY): 90.6%]HS[Phospho (STY): 28.5%]R_;_ES[Phospho (STY): 0.5%]VDS[Phospho (STY): 0.8%]RDS[Phospho (STY): 92.4%]S[Phospho (STY): 97.4%]HS[Phospho (STY): 8.9%]R_;_ES[Phospho (STY): 12.3%]VDS[Phospho (STY): 15.4%]RDS[Phospho (STY): 75.6%]S[Phospho (STY): 71.2%]HS[Phospho (STY): 25.5%]R_;_ES[Phospho (STY): 0%]VDS[Phospho (STY): 0.2%]RDS[Phospho (STY): 60.9%]S[Phospho (STY): 87.4%]HS[Phospho (STY): 51.3%]R_;_ES[Phospho (STY): 0.9%]VDS[Phospho (STY): 14.5%]RDS[Phospho (STY): 91.5%]S[Phospho (STY): 83.7%]HS[Phospho (STY): 9.3%]R_;_ES[Phospho (STY): 0.1%]VDS[Phospho (STY): 0.6%]RDS[Phospho (STY): 63.7%]S[Phospho (STY): 94.5%]HS[Phospho (STY): 41.2%]R_;_ES[Phospho (STY): 0.5%]VDS[Phospho (STY): 6.8%]RDS[Phospho (STY): 64.4%]S[Phospho (STY): 90.4%]HS[Phospho (STY): 37.9%]R_;_ES[Phospho (STY): 10%]VDS[Phospho (STY): 33.7%]RDS[Phospho (STY): 71%]S[Phospho (STY): 60.7%]HS[Phospho (STY): 24.6%]R_;_ES[Phospho (STY): 0.4%]VDS[Phospho (STY): 7.4%]RDS[Phospho (STY): 92.9%]S[Phospho (STY): 92.3%]HS[Phospho (STY): 7%]R_;_ES[Phospho (STY): 2.3%]VDS[Phospho (STY): 6.6%]RDS[Phospho (STY): 61.5%]S[Phospho (STY): 89.3%]HS[Phospho (STY): 40.3%]R_;_ES[Phospho (STY): 0.6%]VDS[Phospho (STY): 7%]RDS[Phospho (STY): 62.9%]S[Phospho (STY): 90.1%]HS[Phospho (STY): 39.4%]R_;_ES[Phospho (STY): 23.5%]VDS[Phospho (STY): 37.1%]RDS[Phospho (STY): 53.3%]S[Phospho (STY): 52.9%]HS[Phospho (STY): 33.2%]R_;_ES[Phospho (STY): 16.8%]VDS[Phospho (STY): 14.6%]RDS[Phospho (STY): 92.8%]S[Phospho (STY): 73.9%]HS[Phospho (STY): 1.8%]R_;_ES[Phospho (STY): 16.8%]VDS[Phospho (STY): 14.6%]RDS[Phospho (STY): 92.7%]S[Phospho (STY): 74%]HS[Phospho (STY): 1.9%]R_;_ES[Phospho (STY): 16.9%]VDS[Phospho (STY): 14.7%]RDS[Phospho (STY): 92.7%]S[Phospho (STY): 73.8%]HS[Phospho (STY): 1.9%]R_;_ES[Phospho (STY): 16.5%]VDS[Phospho (STY): 14.7%]RDS[Phospho (STY): 92.8%]S[Phospho (STY): 74.2%]HS[Phospho (STY): 1.9%]R_;_ES[Phospho (STY): 0%]VDS[Phospho (STY): 0.2%]RDS[Phospho (STY): 97.2%]S[Phospho (STY): 99.5%]HS[Phospho (STY): 3%]R_;_ES[Phospho (STY): 39.9%]VDS[Phospho (STY): 43%]RDS[Phospho (STY): 66.3%]S[Phospho (STY): 46.1%]HS[Phospho (STY): 4.6%]R_;_ES[Phospho (STY): 0.3%]VDS[Phospho (STY): 4.6%]RDS[Phospho (STY): 56.6%]S[Phospho (STY): 95.4%]HS[Phospho (STY): 43.1%]R_;_ES[Phospho (STY): 36%]VDS[Phospho (STY): 44%]RDS[Phospho (STY): 67.6%]S[Phospho (STY): 47.6%]HS[Phospho (STY): 4.7%]R_;_ES[Phospho (STY): 29.2%]VDS[Phospho (STY): 34.9%]RDS[Phospho (STY): 74.7%]S[Phospho (STY): 48.8%]HS[Phospho (STY): 12.4%]R_;_ES[Phospho (STY): 0%]VDS[Phospho (STY): 0.9%]RDS[Phospho (STY): 83.8%]S[Phospho (STY): 93.3%]HS[Phospho (STY): 22%]R_;_ES[Phospho (STY): 0.7%]VDS[Phospho (STY): 1.1%]RDS[Phospho (STY): 82.4%]S[Phospho (STY): 93.1%]HS[Phospho (STY): 22.7%]R_;_ES[Phospho (STY): 10.2%]VDS[Phospho (STY): 12.2%]RDS[Phospho (STY): 77.2%]S[Phospho (STY): 82.8%]HS[Phospho (STY): 17.6%]R_;_ES[Phospho (STY): 0%]VDS[Phospho (STY): 0.8%]RDS[Phospho (STY): 87.5%]S[Phospho (STY): 95.3%]HS[Phospho (STY): 16.4%]R_;_ES[Phospho (STY): 3%]VDS[Phospho (STY): 9%]RDS[Phospho (STY): 82.1%]S[Phospho (STY): 84.1%]HS[Phospho (STY): 21.8%]R_;_ES[Phospho (STY): 0%]VDS[Phospho (STY): 0.2%]RDS[Phospho (STY): 91.6%]S[Phospho (STY): 97.2%]HS[Phospho (STY): 11%]R_;_ES[Phospho (STY): 0%]VDS[Phospho (STY): 0.1%]RDS[Phospho (STY): 84.5%]S[Phospho (STY): 94.1%]HS[Phospho (STY): 21.3%]R_;_ES[Phospho (STY): 0%]VDS[Phospho (STY): 0.1%]RDS[Phospho (STY): 86.7%]S[Phospho (STY): 94.9%]HS[Phospho (STY): 18.3%]R_;_ES[Phospho (STY): 0%]VDS[Phospho (STY): 0%]RDS[Phospho (STY): 98.6%]S[Phospho (STY): 95.3%]HS[Phospho (STY): 6%]R_;_ES[Phospho (STY): 0%]VDS[Phospho (STY): 0.5%]RDS[Phospho (STY): 97.4%]S[Phospho (STY): 93.2%]HS[Phospho (STY): 8.8%]R_;_ES[Phospho (STY): 0%]VDS[Phospho (STY): 0.1%]RDS[Phospho (STY): 84.1%]S[Phospho (STY): 93.9%]HS[Phospho (STY): 21.9%]R_;_ES[Phospho (STY): 0%]VDS[Phospho (STY): 0.1%]RDS[Phospho (STY): 83.7%]S[Phospho (STY): 96.7%]HS[Phospho (STY): 19.5%]R_;_ES[Phospho (STY): 0%]VDS[Phospho (STY): 0.1%]RDS[Phospho (STY): 83.2%]S[Phospho (STY): 96.6%]HS[Phospho (STY): 20.1%]R_;_ES[Phospho (STY): 11.5%]VDS[Phospho (STY): 22.9%]RDS[Phospho (STY): 80%]S[Phospho (STY): 73.9%]HS[Phospho (STY): 11.6%]R_;_ES[Phospho (STY): 0%]VDS[Phospho (STY): 0.1%]RDS[Phospho (STY): 83.5%]S[Phospho (STY): 96.6%]HS[Phospho (STY): 19.8%]R_;_ES[Phospho (STY): 0%]VDS[Phospho (STY): 0.1%]RDS[Phospho (STY): 53.3%]S[Phospho (STY): 96.1%]HS[Phospho (STY): 50.4%]R_;_ES[Phospho (STY): 1.1%]VDS[Phospho (STY): 1.7%]RDS[Phospho (STY): 52.2%]S[Phospho (STY): 94.8%]HS[Phospho (STY): 50.3%]R_;_ES[Phospho (STY): 0%]VDS[Phospho (STY): 0.1%]RDS[Phospho (STY): 53.2%]S[Phospho (STY): 96.1%]HS[Phospho (STY): 50.5%]R_;_ES[Phospho (STY): 0.6%]VDS[Phospho (STY): 1.6%]RDS[Phospho (STY): 85.7%]S[Phospho (STY): 93.5%]HS[Phospho (STY): 18.7%]R_;_ES[Phospho (STY): 0%]VDS[Phospho (STY): 0.1%]RDS[Phospho (STY): 83.1%]S[Phospho (STY): 94.7%]HS[Phospho (STY): 22.1%]R_;_ES[Phospho (STY): 2.8%]VDS[Phospho (STY): 7.3%]RDS[Phospho (STY): 56.5%]S[Phospho (STY): 88.4%]HS[Phospho (STY): 44.9%]R_;_ES[Phospho (STY): 0.1%]VDS[Phospho (STY): 0.5%]RDS[Phospho (STY): 53.7%]S[Phospho (STY): 96%]HS[Phospho (STY): 49.7%]R_;_ES[Phospho (STY): 3%]VDS[Phospho (STY): 7.2%]RDS[Phospho (STY): 54.9%]S[Phospho (STY): 88.3%]HS[Phospho (STY): 46.6%]R_;_ES[Phospho (STY): 0%]VDS[Phospho (STY): 0.1%]RDS[Phospho (STY): 84.9%]S[Phospho (STY): 95.3%]HS[Phospho (STY): 19.7%]R_;_ES[Phospho (STY): 0%]VDS[Phospho (STY): 0%]RDS[Phospho (STY): 84.4%]S[Phospho (STY): 93.3%]HS[Phospho (STY): 22.3%]R_;_ES[Phospho (STY): 0.5%]VDS[Phospho (STY): 7.8%]RDS[Phospho (STY): 93.1%]S[Phospho (STY): 92.9%]HS[Phospho (STY): 5.7%]R_;_ES[Phospho (STY): 0.6%]VDS[Phospho (STY): 8.7%]RDS[Phospho (STY): 92.6%]S[Phospho (STY): 92.2%]HS[Phospho (STY): 5.9%]R_;_ES[Phospho (STY): 0%]VDS[Phospho (STY): 0%]RDS[Phospho (STY): 85.3%]S[Phospho (STY): 93.6%]HS[Phospho (STY): 21.1%]R_;_ES[Phospho (STY): 27.5%]VDS[Phospho (STY): 45.7%]RDS[Phospho (STY): 63.4%]S[Phospho (STY): 35.6%]HS[Phospho (STY): 27.8%]RER_;_ES[Phospho (STY): 30.1%]VDS[Phospho (STY): 58.5%]RDS[Phospho (STY): 42.6%]S[Phospho (STY): 29.7%]HS[Phospho (STY): 39.1%]RER_;_ES[Phospho (STY): 28%]VDS[Phospho (STY): 58.2%]RDS[Phospho (STY): 43.1%]S[Phospho (STY): 30.2%]HS[Phospho (STY): 40.4%]RER_;_ES[Phospho (STY): 41.1%]VDS[Phospho (STY): 46.5%]RDS[Phospho (STY): 55.9%]S[Phospho (STY): 20.1%]HS[Phospho (STY): 36.4%]RER_;_ES[Phospho (STY): 40.9%]VDS[Phospho (STY): 46.6%]RDS[Phospho (STY): 56%]S[Phospho (STY): 20.5%]HS[Phospho (STY): 36%]RER_;_ES[Phospho (STY): 2%]VDS[Phospho (STY): 73.8%]RDS[Phospho (STY): 95.1%]S[Phospho (STY): 20.2%]HS[Phospho (STY): 8.9%]RER_;_ES[Phospho (STY): 2%]VDS[Phospho (STY): 73.9%]RDS[Phospho (STY): 95.1%]S[Phospho (STY): 20.1%]HS[Phospho (STY): 8.9%]RER_;_ES[Phospho (STY): 0.2%]VDS[Phospho (STY): 59.8%]RDS[Phospho (STY): 91.9%]S[Phospho (STY): 41.4%]HS[Phospho (STY): 6.7%]R_;_ES[Phospho (STY): 0%]VDS[Phospho (STY): 81.2%]RDS[Phospho (STY): 98.3%]S[Phospho (STY): 19.2%]HS[Phospho (STY): 1.3%]R_;_ES[Phospho (STY): 0%]VDS[Phospho (STY): 81.1%]RDS[Phospho (STY): 98.3%]S[Phospho (STY): 19.3%]HS[Phospho (STY): 1.3%]R_;_ES[Phospho (STY): 0%]VDS[Phospho (STY): 81.6%]RDS[Phospho (STY): 98.4%]S[Phospho (STY): 18.8%]HS[Phospho (STY): 1.1%]R_;_ES[Phospho (STY): 0.7%]VDS[Phospho (STY): 87%]RDS[Phospho (STY): 98.6%]S[Phospho (STY): 12.5%]HS[Phospho (STY): 1.1%]R_;_ES[Phospho (STY): 2.9%]VDS[Phospho (STY): 82.9%]RDS[Phospho (STY): 88.6%]S[Phospho (STY): 16.1%]HS[Phospho (STY): 9.5%]R_;_ES[Phospho (STY): 41.1%]VDS[Phospho (STY): 80.8%]RDS[Phospho (STY): 60.1%]S[Phospho (STY): 14.6%]HS[Phospho (STY): 3.4%]R_;_ES[Phospho (STY): 13.2%]VDS[Phospho (STY): 93.9%]RDS[Phospho (STY): 86.6%]S[Phospho (STY): 5.4%]HS[Phospho (STY): 0.8%]R_;_ES[Phospho (STY): 0%]VDS[Phospho (STY): 99.9%]RDS[Phospho (STY): 98.8%]S[Phospho (STY): 0.5%]HS[Phospho (STY): 0.7%]R_;_ES[Phospho (STY): 3.6%]VDS[Phospho (STY): 69.7%]RDS[Phospho (STY): 89.6%]S[Phospho (STY): 29.3%]HS[Phospho (STY): 7.8%]R_;_ES[Phospho (STY): 0.1%]VDS[Phospho (STY): 55.3%]RDS[Phospho (STY): 85.4%]S[Phospho (STY): 41.5%]HS[Phospho (STY): 17.6%]R_;_ES[Phospho (STY): 4.8%]VDS[Phospho (STY): 45.2%]RDS[Phospho (STY): 68.8%]S[Phospho (STY): 43.5%]HS[Phospho (STY): 37.7%]R_;_ES[Phospho (STY): 0.7%]VDS[Phospho (STY): 88.8%]RDS[Phospho (STY): 95%]S[Phospho (STY): 11.5%]HS[Phospho (STY): 4%]R_;_ES[Phospho (STY): 0%]VDS[Phospho (STY): 100%]RDS[Phospho (STY): 99.1%]S[Phospho (STY): 0.7%]HS[Phospho (STY): 0.2%]R_;_ES[Phospho (STY): 1.6%]VDS[Phospho (STY): 93.8%]RDS[Phospho (STY): 96.9%]S[Phospho (STY): 6.4%]HS[Phospho (STY): 1.2%]R_;_ES[Phospho (STY): 1.6%]VDS[Phospho (STY): 98.3%]RDS[Phospho (STY): 93.1%]S[Phospho (STY): 1.7%]HS[Phospho (STY): 5.3%]R_;_ES[Phospho (STY): 38.3%]VDS[Phospho (STY): 57.6%]RDS[Phospho (STY): 87.1%]S[Phospho (STY): 13.7%]HS[Phospho (STY): 3.4%]R_;_ES[Phospho (STY): 13.9%]VDS[Phospho (STY): 93.2%]RDS[Phospho (STY): 91.6%]S[Phospho (STY): 0.8%]HS[Phospho (STY): 0.4%]R_;_ES[Phospho (STY): 17.6%]VDS[Phospho (STY): 91.4%]RDS[Phospho (STY): 89.7%]S[Phospho (STY): 0.9%]HS[Phospho (STY): 0.5%]R_;_ES[Phospho (STY): 0.1%]VDS[Phospho (STY): 99.9%]RDS[Phospho (STY): 96.3%]S[Phospho (STY): 3.7%]HS[Phospho (STY): 0%]R_;_ES[Phospho (STY): 8.2%]VDS[Phospho (STY): 76.3%]RDS[Phospho (STY): 79.7%]S[Phospho (STY): 23.1%]HS[Phospho (STY): 12.7%]R_;_ES[Phospho (STY): 8.7%]VDS[Phospho (STY): 74.8%]RDS[Phospho (STY): 78.5%]S[Phospho (STY): 24.4%]HS[Phospho (STY): 13.5%]R_;_ES[Phospho (STY): 1.1%]VDS[Phospho (STY): 91.9%]RDS[Phospho (STY): 91.5%]S[Phospho (STY): 10.2%]HS[Phospho (STY): 5.3%]R_;_ES[Phospho (STY): 0%]VDS[Phospho (STY): 100%]RDS[Phospho (STY): 97.6%]S[Phospho (STY): 2.2%]HS[Phospho (STY): 0.2%]R_;_ES[Phospho (STY): 0%]VDS[Phospho (STY): 100%]RDS[Phospho (STY): 99.6%]S[Phospho (STY): 0.4%]HS[Phospho (STY): 0%]R_;_ES[Phospho (STY): 0.7%]VDS[Phospho (STY): 78.2%]RDS[Phospho (STY): 75.6%]S[Phospho (STY): 18%]HS[Phospho (STY): 27.5%]R_;_ES[Phospho (STY): 29.7%]VDS[Phospho (STY): 63.3%]RDS[Phospho (STY): 76.1%]S[Phospho (STY): 25.7%]HS[Phospho (STY): 5.3%]R_;_ES[Phospho (STY): 42.2%]VDS[Phospho (STY): 47.7%]RDS[Phospho (STY): 59.9%]S[Phospho (STY): 42.7%]HS[Phospho (STY): 7.4%]R_;_ES[Phospho (STY): 16.5%]VDS[Phospho (STY): 70.7%]RDS[Phospho (STY): 80.7%]S[Phospho (STY): 16.6%]
21.0728	20.8558	21.7647	19.9142	21.457	20.5741	19.1623	21.1271	19.2954	21.4446	21.017	19.7714	19.8747	19.3461	19.2472	20.8829	22.188	21.3574	21.1935	19.6427	22.3588	20.5617	13.4215	18.7431	22.08	21.9029	21.7524	20.3119	biological regulation;catabolic process;cellular catabolic process;cellular localization;cellular macromolecule catabolic process;cellular macromolecule localization;cellular macromolecule metabolic process;cellular metabolic process;cellular process;cellular protein localization;cellular protein metabolic process;cellular response to stimulus;cellular response to stress;DNA damage response, signal transduction by p53 class mediator;DNA damage response, signal transduction by p53 class mediator resulting in induction of apoptosis;DNA damage response, signal transduction resulting in induction of apoptosis;induction of apoptosis;induction of apoptosis by intracellular signals;induction of programmed cell death;intracellular signal transduction;localization;macromolecule catabolic process;macromolecule localization;macromolecule metabolic process;macromolecule modification;maintenance of location;maintenance of location in cell;maintenance of protein localization to organelle;maintenance of protein location;maintenance of protein location in cell;maintenance of protein location in nucleus;metabolic process;modification-dependent macromolecule catabolic process;modification-dependent protein catabolic process;positive regulation of apoptosis;positive regulation of biological process;positive regulation of biosynthetic process;positive regulation of catalytic activity;positive regulation of cell death;positive regulation of cellular biosynthetic process;positive regulation of cellular metabolic process;positive regulation of cellular process;positive regulation of cellular protein metabolic process;positive regulation of gene expression;positive regulation of ligase activity;positive regulation of macromolecule biosynthetic process;positive regulation of macromolecule metabolic process;positive regulation of metabolic process;positive regulation of molecular function;positive regulation of nitrogen compound metabolic process;positive regulation of nucleobase-containing compound metabolic process;positive regulation of programmed cell death;positive regulation of protein metabolic process;positive regulation of protein modification process;positive regulation of protein ubiquitination;positive regulation of RNA metabolic process;positive regulation of transcription, DNA-dependent;positive regulation of ubiquitin-protein ligase activity;primary metabolic process;proteasomal protein catabolic process;proteasomal ubiquitin-dependent protein catabolic process;protein K48-linked ubiquitination;protein localization;protein localization to nucleus;protein localization to organelle;protein metabolic process;protein modification by small protein conjugation;protein modification by small protein conjugation or removal;protein modification process;protein monoubiquitination;protein polyubiquitination;protein sumoylation;protein ubiquitination;proteolysis;proteolysis involved in cellular protein catabolic process;regulation of apoptosis;regulation of biological process;regulation of biological quality;regulation of biosynthetic process;regulation of catalytic activity;regulation of cell death;regulation of cell proliferation;regulation of cellular biosynthetic process;regulation of cellular macromolecule biosynthetic process;regulation of cellular metabolic process;regulation of cellular process;regulation of cellular protein metabolic process;regulation of gene expression;regulation of ligase activity;regulation of macromolecule biosynthetic process;regulation of macromolecule metabolic process;regulation of metabolic process;regulation of molecular function;regulation of nitrogen compound metabolic process;regulation of nucleobase-containing compound metabolic process;regulation of primary metabolic process;regulation of programmed cell death;regulation of protein metabolic process;regulation of protein modification process;regulation of protein ubiquitination;regulation of RNA metabolic process;regulation of transcription, DNA-dependent;regulation of ubiquitin-protein ligase activity;response to DNA damage stimulus;response to stimulus;response to stress;signal transduction;signal transduction by p53 class mediator;signal transduction by p53 class mediator resulting in induction of apoptosis;signal transduction in response to DNA damage;ubiquitin-dependent protein catabolic process	acid-amino acid ligase activity;antigen binding;binding;catalytic activity;cation binding;DNA binding;ion binding;ligase activity;ligase activity, forming carbon-nitrogen bonds;metal ion binding;nucleic acid binding;small conjugating protein ligase activity;SUMO ligase activity;transition metal ion binding;ubiquitin-protein ligase activity;zinc ion binding	cell part;cell projection;centriole;cilium;cytoplasmic part;cytoskeletal part;gamma-tubulin complex;intracellular membrane-bounded organelle;intracellular non-membrane-bounded organelle;intracellular organelle;intracellular organelle part;intracellular part;macromolecular complex;membrane-bounded organelle;microtubule organizing center part;non-membrane-bounded organelle;nonmotile primary cilium;nuclear body;nuclear part;nuclear speck;nucleoplasm part;nucleus;organelle;organelle part;photoreceptor connecting cilium;PML body;primary cilium;protein complex;spindle pole;ubiquitin ligase complex		Completeproteome;DNAdamage;Isopeptidebond;Ligase;Metal-binding;Nucleus;Phosphoprotein;Referenceproteome;Ublconjugation;Ublconjugationpathway;Zinc;Zinc-finger	Casein kinase II substrate motif	Topors								1	0.200549	0.734946	-0.321725	-0.438075	0.35234	0.452684	-0.519748	-0.707242	1.0275	0.074927	-1.06415	-1.67568	0.109425	0.790363	0.193549	0.256667	0.494272	0.251036	-2.13058	-1.03055	0.500852	0.359875	0.609937	0.928171	Not Defined	9;14;24;28;2;3;4;5;6;7;12;15;16;17;18;20;21;26;27;1;10;13;4;7;9;11;12;13;14;19;22;25;28;4;6;7;15;18;2;8;16;20;22;14;15	Q80Z37	Mus musculus	E3 ubiquitin-protein ligase Topors	Q80Z37	TOPRS_MOUSE	HHGDNTSRSPVVITIDSDSDGESEVK	893	_HHGDNTS[Phospho (STY)]RSPVVITIDS[Phospho (STY)]DS[Phospho (STY)]DGESEVK_.3;_HHGDNT[Phospho (STY)]SRSPVVITIDS[Phospho (STY)]DS[Phospho (STY)]DGESEVK_.3;_HHGDNTSRS[Phospho (STY)]PVVITIDS[Phospho (STY)]DS[Phospho (STY)]DGESEVK_.3;_HHGDNTS[Phospho (STY)]RSPVVITIDSDS[Phospho (STY)]DGES[Phospho (STY)]EVK_.3;_HHGDNTSRS[Phospho (STY)]PVVITIDS[Phospho (STY)]DSDGES[Phospho (STY)]EVK_.3;_HHGDNTSRS[Phospho (STY)]PVVITIDSDS[Phospho (STY)]DGES[Phospho (STY)]EVK_.3;_HHGDNTS[Phospho (STY)]RSPVVITIDS[Phospho (STY)]DS[Phospho (STY)]DGESEVK_.3;_HHGDNT[Phospho (STY)]SRSPVVITIDS[Phospho (STY)]DS[Phospho (STY)]DGESEVK_.3;_HHGDNTSRS[Phospho (STY)]PVVITIDS[Phospho (STY)]DS[Phospho (STY)]DGESEVK_.3;_HHGDNTSRS[Phospho (STY)]PVVIT[Phospho (STY)]IDSDS[Phospho (STY)]DGESEVK_.3;_HHGDNTS[Phospho (STY)]RSPVVITIDSDS[Phospho (STY)]DGES[Phospho (STY)]EVK_.3;_HHGDNTSRS[Phospho (STY)]PVVITIDS[Phospho (STY)]DSDGES[Phospho (STY)]EVK_.3;_HHGDNTSRS[Phospho (STY)]PVVITIDSDS[Phospho (STY)]DGES[Phospho (STY)]EVK_.3;_HHGDNTS[Phospho (STY)]RSPVVITIDS[Phospho (STY)]DS[Phospho (STY)]DGESEVK_.3;_HHGDNT[Phospho (STY)]SRSPVVITIDS[Phospho (STY)]DS[Phospho (STY)]DGESEVK_.3;_HHGDNTSRS[Phospho (STY)]PVVITIDS[Phospho (STY)]DS[Phospho (STY)]DGESEVK_.3;_HHGDNTSRS[Phospho (STY)]PVVIT[Phospho (STY)]IDSDS[Phospho (STY)]DGESEVK_.3;_HHGDNTSRS[Phospho (STY)]PVVITIDSDS[Phospho (STY)]DGES[Phospho (STY)]EVK_.3;_HHGDNTS[Phospho (STY)]RSPVVITIDSDS[Phospho (STY)]DGES[Phospho (STY)]EVK_.3;_HHGDNTSRS[Phospho (STY)]PVVITIDS[Phospho (STY)]DSDGES[Phospho (STY)]EVK_.3;_HHGDNTSRS[Phospho (STY)]PVVITIDS[Phospho (STY)]DS[Phospho (STY)]DGESEVK_.4;_HHGDNTS[Phospho (STY)]RSPVVITIDS[Phospho (STY)]DS[Phospho (STY)]DGESEVK_.4;_HHGDNTSRS[Phospho (STY)]PVVIT[Phospho (STY)]IDSDS[Phospho (STY)]DGESEVK_.4;_HHGDNTSRS[Phospho (STY)]PVVITIDS[Phospho (STY)]DSDGES[Phospho (STY)]EVK_.4;_HHGDNT[Phospho (STY)]SRSPVVITIDS[Phospho (STY)]DS[Phospho (STY)]DGESEVK_.4;_HHGDNTS[Phospho (STY)]RSPVVIT[Phospho (STY)]IDSDS[Phospho (STY)]DGESEVK_.4;_HHGDNTSRS[Phospho (STY)]PVVITIDSDS[Phospho (STY)]DGES[Phospho (STY)]EVK_.3;_HHGDNTS[Phospho (STY)]RSPVVITIDS[Phospho (STY)]DS[Phospho (STY)]DGESEVK_.3;_HHGDNT[Phospho (STY)]SRSPVVITIDS[Phospho (STY)]DS[Phospho (STY)]DGESEVK_.3;_HHGDNTSRS[Phospho (STY)]PVVITIDS[Phospho (STY)]DS[Phospho (STY)]DGESEVK_.3;_HHGDNTSRS[Phospho (STY)]PVVIT[Phospho (STY)]IDSDS[Phospho (STY)]DGESEVK_.3;_HHGDNTS[Phospho (STY)]RSPVVITIDSDS[Phospho (STY)]DGES[Phospho (STY)]EVK_.3;_HHGDNTSRS[Phospho (STY)]PVVITIDS[Phospho (STY)]DSDGES[Phospho (STY)]EVK_.3;_HHGDNTS[Phospho (STY)]RSPVVIT[Phospho (STY)]IDSDS[Phospho (STY)]DGESEVK_.4;_HHGDNTSRS[Phospho (STY)]PVVITIDS[Phospho (STY)]DS[Phospho (STY)]DGESEVK_.4;_HHGDNTS[Phospho (STY)]RSPVVITIDS[Phospho (STY)]DS[Phospho (STY)]DGESEVK_.4;_HHGDNTSRS[Phospho (STY)]PVVIT[Phospho (STY)]IDSDS[Phospho (STY)]DGESEVK_.4;_HHGDNTSRS[Phospho (STY)]PVVITIDS[Phospho (STY)]DSDGES[Phospho (STY)]EVK_.4;_HHGDNT[Phospho (STY)]SRSPVVITIDS[Phospho (STY)]DS[Phospho (STY)]DGESEVK_.4	_HHGDNT[Phospho (STY): 0%]S[Phospho (STY): 0%]RS[Phospho (STY): 0.2%]PVVIT[Phospho (STY): 100%]IDS[Phospho (STY): 96.1%]DS[Phospho (STY): 4.1%]DGES[Phospho (STY): 99.7%]EVK_;_HHGDNT[Phospho (STY): 0%]S[Phospho (STY): 0%]RS[Phospho (STY): 0.2%]PVVIT[Phospho (STY): 100%]IDS[Phospho (STY): 96.2%]DS[Phospho (STY): 3.9%]DGES[Phospho (STY): 99.7%]EVK_;_HHGDNT[Phospho (STY): 0%]S[Phospho (STY): 0%]RS[Phospho (STY): 0.2%]PVVIT[Phospho (STY): 100%]IDS[Phospho (STY): 96.5%]DS[Phospho (STY): 3.7%]DGES[Phospho (STY): 99.7%]EVK_;_HHGDNT[Phospho (STY): 0%]S[Phospho (STY): 0%]RS[Phospho (STY): 0.2%]PVVIT[Phospho (STY): 100%]IDS[Phospho (STY): 96.5%]DS[Phospho (STY): 3.6%]DGES[Phospho (STY): 99.7%]EVK_;_HHGDNT[Phospho (STY): 0%]S[Phospho (STY): 0%]RS[Phospho (STY): 0%]PVVIT[Phospho (STY): 93.6%]IDS[Phospho (STY): 99.5%]DS[Phospho (STY): 28.1%]DGES[Phospho (STY): 78.9%]EVK_;_HHGDNT[Phospho (STY): 0%]S[Phospho (STY): 0%]RS[Phospho (STY): 0%]PVVIT[Phospho (STY): 92.1%]IDS[Phospho (STY): 99.4%]DS[Phospho (STY): 23.8%]DGES[Phospho (STY): 84.7%]EVK_;_HHGDNT[Phospho (STY): 0%]S[Phospho (STY): 0%]RS[Phospho (STY): 0%]PVVIT[Phospho (STY): 93%]IDS[Phospho (STY): 99.4%]DS[Phospho (STY): 26.1%]DGES[Phospho (STY): 81.5%]EVK_;_HHGDNT[Phospho (STY): 0%]S[Phospho (STY): 0%]RS[Phospho (STY): 0%]PVVIT[Phospho (STY): 93.1%]IDS[Phospho (STY): 99.4%]DS[Phospho (STY): 25%]DGES[Phospho (STY): 82.5%]EVK_;_HHGDNT[Phospho (STY): 0%]S[Phospho (STY): 0%]RS[Phospho (STY): 0.2%]PVVIT[Phospho (STY): 91.6%]IDS[Phospho (STY): 94.6%]DS[Phospho (STY): 17.4%]DGES[Phospho (STY): 96.2%]EVK_;_HHGDNT[Phospho (STY): 0%]S[Phospho (STY): 0%]RS[Phospho (STY): 0.1%]PVVIT[Phospho (STY): 91%]IDS[Phospho (STY): 94.2%]DS[Phospho (STY): 17.9%]DGES[Phospho (STY): 96.8%]EVK_;_HHGDNT[Phospho (STY): 0%]S[Phospho (STY): 0%]RS[Phospho (STY): 0%]PVVIT[Phospho (STY): 99.9%]IDS[Phospho (STY): 92.5%]DS[Phospho (STY): 7.6%]DGES[Phospho (STY): 100%]EVK_;_HHGDNT[Phospho (STY): 0%]S[Phospho (STY): 0%]RS[Phospho (STY): 0%]PVVIT[Phospho (STY): 99.9%]IDS[Phospho (STY): 92.8%]DS[Phospho (STY): 7.3%]DGES[Phospho (STY): 100%]EVK_;_HHGDNT[Phospho (STY): 0%]S[Phospho (STY): 0.1%]RS[Phospho (STY): 9.1%]PVVIT[Phospho (STY): 99.9%]IDS[Phospho (STY): 91%]DS[Phospho (STY): 99.5%]DGES[Phospho (STY): 0.3%]EVK_;_HHGDNT[Phospho (STY): 0%]S[Phospho (STY): 0.3%]RS[Phospho (STY): 17.9%]PVVIT[Phospho (STY): 99.9%]IDS[Phospho (STY): 82.2%]DS[Phospho (STY): 99.4%]DGES[Phospho (STY): 0.3%]EVK_;_HHGDNT[Phospho (STY): 0%]S[Phospho (STY): 0.3%]RS[Phospho (STY): 17.1%]PVVIT[Phospho (STY): 99.9%]IDS[Phospho (STY): 83%]DS[Phospho (STY): 99.4%]DGES[Phospho (STY): 0.3%]EVK_;_HHGDNT[Phospho (STY): 0%]S[Phospho (STY): 0.3%]RS[Phospho (STY): 17.8%]PVVIT[Phospho (STY): 100%]IDS[Phospho (STY): 82.3%]DS[Phospho (STY): 99.4%]DGES[Phospho (STY): 0.3%]EVK_;_HHGDNT[Phospho (STY): 0%]S[Phospho (STY): 0.1%]RS[Phospho (STY): 3.9%]PVVIT[Phospho (STY): 99.9%]IDS[Phospho (STY): 96.2%]DS[Phospho (STY): 99.5%]DGES[Phospho (STY): 0.5%]EVK_;_HHGDNT[Phospho (STY): 0%]S[Phospho (STY): 0.2%]RS[Phospho (STY): 13.6%]PVVIT[Phospho (STY): 99.9%]IDS[Phospho (STY): 86.5%]DS[Phospho (STY): 99.4%]DGES[Phospho (STY): 0.3%]EVK_;_HHGDNT[Phospho (STY): 0.2%]S[Phospho (STY): 0.2%]RS[Phospho (STY): 0%]PVVIT[Phospho (STY): 100%]IDS[Phospho (STY): 98.5%]DS[Phospho (STY): 99.6%]DGES[Phospho (STY): 1.5%]EVK_;_HHGDNT[Phospho (STY): 0.2%]S[Phospho (STY): 0.2%]RS[Phospho (STY): 0%]PVVIT[Phospho (STY): 100%]IDS[Phospho (STY): 98.6%]DS[Phospho (STY): 99.6%]DGES[Phospho (STY): 1.5%]EVK_;_HHGDNT[Phospho (STY): 0.2%]S[Phospho (STY): 0.2%]RS[Phospho (STY): 0%]PVVIT[Phospho (STY): 100%]IDS[Phospho (STY): 98.4%]DS[Phospho (STY): 99.6%]DGES[Phospho (STY): 1.7%]EVK_;_HHGDNT[Phospho (STY): 0%]S[Phospho (STY): 0.3%]RS[Phospho (STY): 1.2%]PVVIT[Phospho (STY): 99.8%]IDS[Phospho (STY): 56.2%]DS[Phospho (STY): 93.2%]DGES[Phospho (STY): 49.3%]EVK_;_HHGDNT[Phospho (STY): 0.1%]S[Phospho (STY): 0.2%]RS[Phospho (STY): 0%]PVVIT[Phospho (STY): 100%]IDS[Phospho (STY): 98.4%]DS[Phospho (STY): 99.7%]DGES[Phospho (STY): 1.7%]EVK_;_HHGDNT[Phospho (STY): 0.1%]S[Phospho (STY): 0.1%]RS[Phospho (STY): 0%]PVVIT[Phospho (STY): 100%]IDS[Phospho (STY): 98.5%]DS[Phospho (STY): 99.7%]DGES[Phospho (STY): 1.6%]EVK_;_HHGDNT[Phospho (STY): 0.1%]S[Phospho (STY): 23.7%]RS[Phospho (STY): 40.8%]PVVIT[Phospho (STY): 99.2%]IDS[Phospho (STY): 87.4%]DS[Phospho (STY): 48.7%]DGES[Phospho (STY): 0%]EVK_;_HHGDNT[Phospho (STY): 0.2%]S[Phospho (STY): 0.1%]RS[Phospho (STY): 2.3%]PVVIT[Phospho (STY): 99.7%]IDS[Phospho (STY): 95.3%]DS[Phospho (STY): 90.3%]DGES[Phospho (STY): 12.1%]EVK_;_HHGDNT[Phospho (STY): 0.3%]S[Phospho (STY): 0.1%]RS[Phospho (STY): 2.3%]PVVIT[Phospho (STY): 99.7%]IDS[Phospho (STY): 95.4%]DS[Phospho (STY): 90.1%]DGES[Phospho (STY): 12.1%]EVK_;_HHGDNT[Phospho (STY): 0.3%]S[Phospho (STY): 0.1%]RS[Phospho (STY): 2.2%]PVVIT[Phospho (STY): 99.7%]IDS[Phospho (STY): 95.6%]DS[Phospho (STY): 90.6%]DGES[Phospho (STY): 11.5%]EVK_;_HHGDNT[Phospho (STY): 0.2%]S[Phospho (STY): 0.1%]RS[Phospho (STY): 1.7%]PVVIT[Phospho (STY): 99.8%]IDS[Phospho (STY): 96.1%]DS[Phospho (STY): 90.4%]DGES[Phospho (STY): 11.8%]EVK_;_HHGDNT[Phospho (STY): 0%]S[Phospho (STY): 0%]RS[Phospho (STY): 7.9%]PVVIT[Phospho (STY): 97.8%]IDS[Phospho (STY): 97%]DS[Phospho (STY): 49.1%]DGES[Phospho (STY): 48.2%]EVK_;_HHGDNT[Phospho (STY): 0%]S[Phospho (STY): 0%]RS[Phospho (STY): 5.6%]PVVIT[Phospho (STY): 98.1%]IDS[Phospho (STY): 97.3%]DS[Phospho (STY): 50%]DGES[Phospho (STY): 49%]EVK_;_HHGDNT[Phospho (STY): 0.3%]S[Phospho (STY): 0.1%]RS[Phospho (STY): 2.7%]PVVIT[Phospho (STY): 99.7%]IDS[Phospho (STY): 94.8%]DS[Phospho (STY): 89.4%]DGES[Phospho (STY): 13%]EVK_;_HHGDNT[Phospho (STY): 0%]S[Phospho (STY): 0%]RS[Phospho (STY): 1.6%]PVVIT[Phospho (STY): 99.9%]IDS[Phospho (STY): 98.8%]DS[Phospho (STY): 99.3%]DGES[Phospho (STY): 0.3%]EVK_;_HHGDNT[Phospho (STY): 0%]S[Phospho (STY): 0%]RS[Phospho (STY): 2%]PVVIT[Phospho (STY): 99.9%]IDS[Phospho (STY): 98.6%]DS[Phospho (STY): 99.2%]DGES[Phospho (STY): 0.3%]EVK_;_HHGDNT[Phospho (STY): 0%]S[Phospho (STY): 0%]RS[Phospho (STY): 2.2%]PVVIT[Phospho (STY): 99.9%]IDS[Phospho (STY): 98.5%]DS[Phospho (STY): 99.1%]DGES[Phospho (STY): 0.4%]EVK_;_HHGDNT[Phospho (STY): 0%]S[Phospho (STY): 0%]RS[Phospho (STY): 1.8%]PVVIT[Phospho (STY): 99.9%]IDS[Phospho (STY): 98.7%]DS[Phospho (STY): 99.2%]DGES[Phospho (STY): 0.4%]EVK_;_HHGDNT[Phospho (STY): 0%]S[Phospho (STY): 0%]RS[Phospho (STY): 1.3%]PVVIT[Phospho (STY): 99.9%]IDS[Phospho (STY): 99%]DS[Phospho (STY): 99.4%]DGES[Phospho (STY): 0.3%]EVK_;_HHGDNT[Phospho (STY): 0%]S[Phospho (STY): 0%]RS[Phospho (STY): 1.6%]PVVIT[Phospho (STY): 99.9%]IDS[Phospho (STY): 98.9%]DS[Phospho (STY): 99.2%]DGES[Phospho (STY): 0.4%]EVK_;_HHGDNT[Phospho (STY): 0%]S[Phospho (STY): 0%]RS[Phospho (STY): 1.9%]PVVIT[Phospho (STY): 99.9%]IDS[Phospho (STY): 98.6%]DS[Phospho (STY): 99.2%]DGES[Phospho (STY): 0.3%]EVK_;_HHGDNT[Phospho (STY): 0%]S[Phospho (STY): 0%]RS[Phospho (STY): 0.7%]PVVIT[Phospho (STY): 100%]IDS[Phospho (STY): 99.1%]DS[Phospho (STY): 78%]DGES[Phospho (STY): 22.2%]EVK_;_HHGDNT[Phospho (STY): 3.2%]S[Phospho (STY): 0.3%]RS[Phospho (STY): 24.5%]PVVIT[Phospho (STY): 98.6%]IDS[Phospho (STY): 79.2%]DS[Phospho (STY): 78%]DGES[Phospho (STY): 16.2%]EVK_;_HHGDNT[Phospho (STY): 25.5%]S[Phospho (STY): 2.5%]RS[Phospho (STY): 39%]PVVIT[Phospho (STY): 69.6%]IDS[Phospho (STY): 69.6%]DS[Phospho (STY): 93.7%]DGES[Phospho (STY): 0.1%]EVK_;_HHGDNT[Phospho (STY): 32.1%]S[Phospho (STY): 3%]RS[Phospho (STY): 45.4%]PVVIT[Phospho (STY): 63.4%]IDS[Phospho (STY): 63.4%]DS[Phospho (STY): 92.6%]DGES[Phospho (STY): 0.1%]EVK_;_HHGDNT[Phospho (STY): 32.1%]S[Phospho (STY): 3%]RS[Phospho (STY): 45.1%]PVVIT[Phospho (STY): 63.5%]IDS[Phospho (STY): 63.5%]DS[Phospho (STY): 92.7%]DGES[Phospho (STY): 0.1%]EVK_;_HHGDNT[Phospho (STY): 29.5%]S[Phospho (STY): 2.8%]RS[Phospho (STY): 42.7%]PVVIT[Phospho (STY): 66%]IDS[Phospho (STY): 66%]DS[Phospho (STY): 93%]DGES[Phospho (STY): 0.1%]EVK_;_HHGDNT[Phospho (STY): 27.3%]S[Phospho (STY): 2.7%]RS[Phospho (STY): 41.9%]PVVIT[Phospho (STY): 67.1%]IDS[Phospho (STY): 67.1%]DS[Phospho (STY): 93.8%]DGES[Phospho (STY): 0.1%]EVK_;_HHGDNT[Phospho (STY): 22.8%]S[Phospho (STY): 2.3%]RS[Phospho (STY): 36%]PVVIT[Phospho (STY): 72.5%]IDS[Phospho (STY): 72.5%]DS[Phospho (STY): 93.9%]DGES[Phospho (STY): 0.1%]EVK_;_HHGDNT[Phospho (STY): 4.6%]S[Phospho (STY): 4.8%]RS[Phospho (STY): 8.5%]PVVIT[Phospho (STY): 98.6%]IDS[Phospho (STY): 89.6%]DS[Phospho (STY): 89.2%]DGES[Phospho (STY): 4.7%]EVK_;_HHGDNT[Phospho (STY): 0.4%]S[Phospho (STY): 8.2%]RS[Phospho (STY): 10.7%]PVVIT[Phospho (STY): 96.5%]IDS[Phospho (STY): 98.9%]DS[Phospho (STY): 81.4%]DGES[Phospho (STY): 3.9%]EVK_;_HHGDNT[Phospho (STY): 0.4%]S[Phospho (STY): 8.6%]RS[Phospho (STY): 11.3%]PVVIT[Phospho (STY): 96.5%]IDS[Phospho (STY): 98.9%]DS[Phospho (STY): 80.5%]DGES[Phospho (STY): 3.8%]EVK_;_HHGDNT[Phospho (STY): 0.5%]S[Phospho (STY): 10.6%]RS[Phospho (STY): 13.8%]PVVIT[Phospho (STY): 96.5%]IDS[Phospho (STY): 98.9%]DS[Phospho (STY): 75.8%]DGES[Phospho (STY): 3.8%]EVK_;_HHGDNT[Phospho (STY): 0.5%]S[Phospho (STY): 10.8%]RS[Phospho (STY): 14.1%]PVVIT[Phospho (STY): 96.6%]IDS[Phospho (STY): 98.9%]DS[Phospho (STY): 75.3%]DGES[Phospho (STY): 3.7%]EVK_;_HHGDNT[Phospho (STY): 0.5%]S[Phospho (STY): 10.4%]RS[Phospho (STY): 13.6%]PVVIT[Phospho (STY): 96.9%]IDS[Phospho (STY): 98.6%]DS[Phospho (STY): 76.6%]DGES[Phospho (STY): 3.4%]EVK_;_HHGDNT[Phospho (STY): 0%]S[Phospho (STY): 0%]RS[Phospho (STY): 0%]PVVIT[Phospho (STY): 90.9%]IDS[Phospho (STY): 99.4%]DS[Phospho (STY): 93.8%]DGES[Phospho (STY): 15.8%]EVK_;_HHGDNT[Phospho (STY): 0.1%]S[Phospho (STY): 0%]RS[Phospho (STY): 30.7%]PVVIT[Phospho (STY): 96.3%]IDS[Phospho (STY): 91.9%]DS[Phospho (STY): 80.7%]DGES[Phospho (STY): 0.4%]EVK_;_HHGDNT[Phospho (STY): 0.1%]S[Phospho (STY): 0%]RS[Phospho (STY): 31.2%]PVVIT[Phospho (STY): 96.2%]IDS[Phospho (STY): 91.7%]DS[Phospho (STY): 80.4%]DGES[Phospho (STY): 0.4%]EVK_;_HHGDNT[Phospho (STY): 0.1%]S[Phospho (STY): 0%]RS[Phospho (STY): 33.6%]PVVIT[Phospho (STY): 96.1%]IDS[Phospho (STY): 91%]DS[Phospho (STY): 78.8%]DGES[Phospho (STY): 0.4%]EVK_;_HHGDNT[Phospho (STY): 0.1%]S[Phospho (STY): 0%]RS[Phospho (STY): 32.4%]PVVIT[Phospho (STY): 96.1%]IDS[Phospho (STY): 91.4%]DS[Phospho (STY): 79.6%]DGES[Phospho (STY): 0.4%]EVK_;_HHGDNT[Phospho (STY): 3.1%]S[Phospho (STY): 0.6%]RS[Phospho (STY): 19.2%]PVVIT[Phospho (STY): 98.9%]IDS[Phospho (STY): 72.6%]DS[Phospho (STY): 70%]DGES[Phospho (STY): 35.5%]EVK_;_HHGDNT[Phospho (STY): 0.1%]S[Phospho (STY): 0%]RS[Phospho (STY): 25.9%]PVVIT[Phospho (STY): 96.4%]IDS[Phospho (STY): 93.2%]DS[Phospho (STY): 84%]DGES[Phospho (STY): 0.4%]EVK_;_HHGDNT[Phospho (STY): 0.1%]S[Phospho (STY): 0%]RS[Phospho (STY): 29.9%]PVVIT[Phospho (STY): 96.3%]IDS[Phospho (STY): 91.9%]DS[Phospho (STY): 81.4%]DGES[Phospho (STY): 0.4%]EVK_;_HHGDNT[Phospho (STY): 0%]S[Phospho (STY): 0%]RS[Phospho (STY): 0%]PVVIT[Phospho (STY): 100%]IDS[Phospho (STY): 99.4%]DS[Phospho (STY): 93.5%]DGES[Phospho (STY): 7.1%]EVK_;_HHGDNT[Phospho (STY): 0%]S[Phospho (STY): 0%]RS[Phospho (STY): 0%]PVVIT[Phospho (STY): 100%]IDS[Phospho (STY): 99.4%]DS[Phospho (STY): 93.9%]DGES[Phospho (STY): 6.7%]EVK_;_HHGDNT[Phospho (STY): 0%]S[Phospho (STY): 0%]RS[Phospho (STY): 0%]PVVIT[Phospho (STY): 100%]IDS[Phospho (STY): 99.5%]DS[Phospho (STY): 94.5%]DGES[Phospho (STY): 6%]EVK_;_HHGDNT[Phospho (STY): 0%]S[Phospho (STY): 0%]RS[Phospho (STY): 0%]PVVIT[Phospho (STY): 100%]IDS[Phospho (STY): 99.3%]DS[Phospho (STY): 93.1%]DGES[Phospho (STY): 7.5%]EVK_;_HHGDNT[Phospho (STY): 0%]S[Phospho (STY): 0.5%]RS[Phospho (STY): 8.8%]PVVIT[Phospho (STY): 99.6%]IDS[Phospho (STY): 99.6%]DS[Phospho (STY): 91%]DGES[Phospho (STY): 0.4%]EVK_;_HHGDNT[Phospho (STY): 0%]S[Phospho (STY): 0%]RS[Phospho (STY): 0.6%]PVVIT[Phospho (STY): 100%]IDS[Phospho (STY): 99.9%]DS[Phospho (STY): 99.5%]DGES[Phospho (STY): 0%]EVK_;_HHGDNT[Phospho (STY): 0%]S[Phospho (STY): 0%]RS[Phospho (STY): 0.6%]PVVIT[Phospho (STY): 100%]IDS[Phospho (STY): 99.8%]DS[Phospho (STY): 99.5%]DGES[Phospho (STY): 0%]EVK_;_HHGDNT[Phospho (STY): 0%]S[Phospho (STY): 0%]RS[Phospho (STY): 0.7%]PVVIT[Phospho (STY): 100%]IDS[Phospho (STY): 99.8%]DS[Phospho (STY): 99.5%]DGES[Phospho (STY): 0%]EVK_;_HHGDNT[Phospho (STY): 0%]S[Phospho (STY): 0%]RS[Phospho (STY): 0.8%]PVVIT[Phospho (STY): 100%]IDS[Phospho (STY): 99.8%]DS[Phospho (STY): 99.4%]DGES[Phospho (STY): 0%]EVK_;_HHGDNT[Phospho (STY): 0.2%]S[Phospho (STY): 2.2%]RS[Phospho (STY): 4.4%]PVVIT[Phospho (STY): 99.1%]IDS[Phospho (STY): 95%]DS[Phospho (STY): 99%]DGES[Phospho (STY): 0%]EVK_;_HHGDNT[Phospho (STY): 0.3%]S[Phospho (STY): 0.1%]RS[Phospho (STY): 0%]PVVIT[Phospho (STY): 100%]IDS[Phospho (STY): 99.7%]DS[Phospho (STY): 96%]DGES[Phospho (STY): 3.9%]EVK_;_HHGDNT[Phospho (STY): 0.2%]S[Phospho (STY): 0.1%]RS[Phospho (STY): 0%]PVVIT[Phospho (STY): 100%]IDS[Phospho (STY): 99.8%]DS[Phospho (STY): 96.1%]DGES[Phospho (STY): 3.8%]EVK_;_HHGDNT[Phospho (STY): 0.1%]S[Phospho (STY): 0%]RS[Phospho (STY): 0%]PVVIT[Phospho (STY): 100%]IDS[Phospho (STY): 99.9%]DS[Phospho (STY): 96.4%]DGES[Phospho (STY): 3.6%]EVK_;_HHGDNT[Phospho (STY): 0.2%]S[Phospho (STY): 0%]RS[Phospho (STY): 0%]PVVIT[Phospho (STY): 100%]IDS[Phospho (STY): 99.8%]DS[Phospho (STY): 96.7%]DGES[Phospho (STY): 3.2%]EVK_;_HHGDNT[Phospho (STY): 1.1%]S[Phospho (STY): 0.1%]RS[Phospho (STY): 4.1%]PVVIT[Phospho (STY): 100%]IDS[Phospho (STY): 94.7%]DS[Phospho (STY): 98.8%]DGES[Phospho (STY): 1.2%]EVK_;_HHGDNT[Phospho (STY): 1.7%]S[Phospho (STY): 0.2%]RS[Phospho (STY): 6.3%]PVVIT[Phospho (STY): 100%]IDS[Phospho (STY): 91.8%]DS[Phospho (STY): 99%]DGES[Phospho (STY): 1%]EVK_;_HHGDNT[Phospho (STY): 0.8%]S[Phospho (STY): 0.1%]RS[Phospho (STY): 3.1%]PVVIT[Phospho (STY): 100%]IDS[Phospho (STY): 96%]DS[Phospho (STY): 99.1%]DGES[Phospho (STY): 0.9%]EVK_;_HHGDNT[Phospho (STY): 1.6%]S[Phospho (STY): 0.2%]RS[Phospho (STY): 5.5%]PVVIT[Phospho (STY): 100%]IDS[Phospho (STY): 92.9%]DS[Phospho (STY): 99.1%]DGES[Phospho (STY): 0.9%]EVK_;_HHGDNT[Phospho (STY): 0.5%]S[Phospho (STY): 0.1%]RS[Phospho (STY): 2%]PVVIT[Phospho (STY): 100%]IDS[Phospho (STY): 97.4%]DS[Phospho (STY): 99.1%]DGES[Phospho (STY): 0.9%]EVK_;_HHGDNT[Phospho (STY): 0.1%]S[Phospho (STY): 1.3%]RS[Phospho (STY): 95.6%]PVVIT[Phospho (STY): 100%]IDS[Phospho (STY): 17.1%]DS[Phospho (STY): 85.1%]DGES[Phospho (STY): 0.7%]EVK_;_HHGDNT[Phospho (STY): 0.1%]S[Phospho (STY): 1.3%]RS[Phospho (STY): 95.9%]PVVIT[Phospho (STY): 100%]IDS[Phospho (STY): 16.1%]DS[Phospho (STY): 85.9%]DGES[Phospho (STY): 0.7%]EVK_;_HHGDNT[Phospho (STY): 0.1%]S[Phospho (STY): 1.3%]RS[Phospho (STY): 96.1%]PVVIT[Phospho (STY): 100%]IDS[Phospho (STY): 15.9%]DS[Phospho (STY): 85.9%]DGES[Phospho (STY): 0.7%]EVK_;_HHGDNT[Phospho (STY): 0.1%]S[Phospho (STY): 1.3%]RS[Phospho (STY): 95.6%]PVVIT[Phospho (STY): 100%]IDS[Phospho (STY): 17.5%]DS[Phospho (STY): 84.8%]DGES[Phospho (STY): 0.7%]EVK_;_HHGDNT[Phospho (STY): 0.1%]S[Phospho (STY): 1.3%]RS[Phospho (STY): 95.4%]PVVIT[Phospho (STY): 100%]IDS[Phospho (STY): 17%]DS[Phospho (STY): 85.5%]DGES[Phospho (STY): 0.7%]EVK_;_HHGDNT[Phospho (STY): 0.1%]S[Phospho (STY): 1.3%]RS[Phospho (STY): 95.8%]PVVIT[Phospho (STY): 100%]IDS[Phospho (STY): 17.5%]DS[Phospho (STY): 84.6%]DGES[Phospho (STY): 0.7%]EVK_;_HHGDNT[Phospho (STY): 0.1%]S[Phospho (STY): 1.3%]RS[Phospho (STY): 95.4%]PVVIT[Phospho (STY): 100%]IDS[Phospho (STY): 18.1%]DS[Phospho (STY): 84.3%]DGES[Phospho (STY): 0.7%]EVK_;_HHGDNT[Phospho (STY): 4.1%]S[Phospho (STY): 45.5%]RS[Phospho (STY): 49.5%]PVVIT[Phospho (STY): 93.7%]IDS[Phospho (STY): 15.9%]DS[Phospho (STY): 90.4%]DGES[Phospho (STY): 0.9%]EVK_;_HHGDNT[Phospho (STY): 4.1%]S[Phospho (STY): 45.6%]RS[Phospho (STY): 49.4%]PVVIT[Phospho (STY): 93.7%]IDS[Phospho (STY): 15.6%]DS[Phospho (STY): 90.7%]DGES[Phospho (STY): 0.9%]EVK_;_HHGDNT[Phospho (STY): 4.1%]S[Phospho (STY): 45.7%]RS[Phospho (STY): 49.3%]PVVIT[Phospho (STY): 93.7%]IDS[Phospho (STY): 15.5%]DS[Phospho (STY): 90.7%]DGES[Phospho (STY): 0.9%]EVK_;_HHGDNT[Phospho (STY): 4.1%]S[Phospho (STY): 45.4%]RS[Phospho (STY): 49.5%]PVVIT[Phospho (STY): 93.7%]IDS[Phospho (STY): 15.9%]DS[Phospho (STY): 90.4%]DGES[Phospho (STY): 0.9%]EVK_;_HHGDNT[Phospho (STY): 4.1%]S[Phospho (STY): 45.6%]RS[Phospho (STY): 49.4%]PVVIT[Phospho (STY): 93.8%]IDS[Phospho (STY): 15.8%]DS[Phospho (STY): 90.5%]DGES[Phospho (STY): 0.9%]EVK_;_HHGDNT[Phospho (STY): 4.1%]S[Phospho (STY): 44.8%]RS[Phospho (STY): 49.9%]PVVIT[Phospho (STY): 93.7%]IDS[Phospho (STY): 16.3%]DS[Phospho (STY): 90.3%]DGES[Phospho (STY): 0.9%]EVK_;_HHGDNT[Phospho (STY): 1.6%]S[Phospho (STY): 0.4%]RS[Phospho (STY): 93.3%]PVVIT[Phospho (STY): 100%]IDS[Phospho (STY): 26%]DS[Phospho (STY): 68.4%]DGES[Phospho (STY): 10.4%]EVK_;_HHGDNT[Phospho (STY): 1.3%]S[Phospho (STY): 0.3%]RS[Phospho (STY): 83%]PVVIT[Phospho (STY): 99.9%]IDS[Phospho (STY): 44.5%]DS[Phospho (STY): 61.3%]DGES[Phospho (STY): 9.7%]EVK_;_HHGDNT[Phospho (STY): 0.5%]S[Phospho (STY): 0.5%]RS[Phospho (STY): 78.4%]PVVIT[Phospho (STY): 96.7%]IDS[Phospho (STY): 96.3%]DS[Phospho (STY): 27.5%]DGES[Phospho (STY): 0%]EVK_;_HHGDNT[Phospho (STY): 0.1%]S[Phospho (STY): 30.1%]RS[Phospho (STY): 49.6%]PVVIT[Phospho (STY): 99.3%]IDS[Phospho (STY): 86%]DS[Phospho (STY): 34.8%]DGES[Phospho (STY): 0%]EVK_;_HHGDNT[Phospho (STY): 0.1%]S[Phospho (STY): 30.6%]RS[Phospho (STY): 50.2%]PVVIT[Phospho (STY): 99.3%]IDS[Phospho (STY): 85.5%]DS[Phospho (STY): 34.2%]DGES[Phospho (STY): 0%]EVK_;_HHGDNT[Phospho (STY): 0.1%]S[Phospho (STY): 29.7%]RS[Phospho (STY): 49.2%]PVVIT[Phospho (STY): 99.3%]IDS[Phospho (STY): 86.1%]DS[Phospho (STY): 35.5%]DGES[Phospho (STY): 0%]EVK_;_HHGDNT[Phospho (STY): 0.1%]S[Phospho (STY): 27.4%]RS[Phospho (STY): 46.3%]PVVIT[Phospho (STY): 99.3%]IDS[Phospho (STY): 87.4%]DS[Phospho (STY): 39.5%]DGES[Phospho (STY): 0%]EVK_;_HHGDNT[Phospho (STY): 0.1%]S[Phospho (STY): 27.9%]RS[Phospho (STY): 46.8%]PVVIT[Phospho (STY): 99.4%]IDS[Phospho (STY): 88.4%]DS[Phospho (STY): 37.3%]DGES[Phospho (STY): 0%]EVK_;_HHGDNT[Phospho (STY): 9.5%]S[Phospho (STY): 11.3%]RS[Phospho (STY): 79.2%]PVVIT[Phospho (STY): 100%]IDS[Phospho (STY): 98%]DS[Phospho (STY): 1.8%]DGES[Phospho (STY): 0.2%]EVK_;_HHGDNT[Phospho (STY): 9.4%]S[Phospho (STY): 11.3%]RS[Phospho (STY): 79.3%]PVVIT[Phospho (STY): 100%]IDS[Phospho (STY): 98%]DS[Phospho (STY): 1.8%]DGES[Phospho (STY): 0.2%]EVK_;_HHGDNT[Phospho (STY): 9.4%]S[Phospho (STY): 11.2%]RS[Phospho (STY): 79.3%]PVVIT[Phospho (STY): 100%]IDS[Phospho (STY): 98%]DS[Phospho (STY): 1.8%]DGES[Phospho (STY): 0.3%]EVK_;_HHGDNT[Phospho (STY): 0.1%]S[Phospho (STY): 0.2%]RS[Phospho (STY): 99.7%]PVVIT[Phospho (STY): 100%]IDS[Phospho (STY): 88%]DS[Phospho (STY): 11.6%]DGES[Phospho (STY): 0.4%]EVK_;_HHGDNT[Phospho (STY): 0.1%]S[Phospho (STY): 0.2%]RS[Phospho (STY): 99.7%]PVVIT[Phospho (STY): 100%]IDS[Phospho (STY): 88.7%]DS[Phospho (STY): 11%]DGES[Phospho (STY): 0.3%]EVK_;_HHGDNT[Phospho (STY): 20.8%]S[Phospho (STY): 4.1%]RS[Phospho (STY): 74.5%]PVVIT[Phospho (STY): 99.4%]IDS[Phospho (STY): 96.1%]DS[Phospho (STY): 4.6%]DGES[Phospho (STY): 0.5%]EVK_;_HHGDNT[Phospho (STY): 20.8%]S[Phospho (STY): 4.1%]RS[Phospho (STY): 74.5%]PVVIT[Phospho (STY): 99.3%]IDS[Phospho (STY): 96.1%]DS[Phospho (STY): 4.9%]DGES[Phospho (STY): 0.5%]EVK_;_HHGDNT[Phospho (STY): 2.7%]S[Phospho (STY): 2.7%]RS[Phospho (STY): 93.5%]PVVIT[Phospho (STY): 100%]IDS[Phospho (STY): 95.6%]DS[Phospho (STY): 0.8%]DGES[Phospho (STY): 4.7%]EVK_;_HHGDNT[Phospho (STY): 2.7%]S[Phospho (STY): 2.7%]RS[Phospho (STY): 93.4%]PVVIT[Phospho (STY): 100%]IDS[Phospho (STY): 95.6%]DS[Phospho (STY): 0.9%]DGES[Phospho (STY): 4.8%]EVK_;_HHGDNT[Phospho (STY): 2.6%]S[Phospho (STY): 2.7%]RS[Phospho (STY): 93.2%]PVVIT[Phospho (STY): 100%]IDS[Phospho (STY): 96%]DS[Phospho (STY): 0.9%]DGES[Phospho (STY): 4.6%]EVK_;_HHGDNT[Phospho (STY): 20.8%]S[Phospho (STY): 4.1%]RS[Phospho (STY): 74.5%]PVVIT[Phospho (STY): 99.4%]IDS[Phospho (STY): 96.2%]DS[Phospho (STY): 4.5%]DGES[Phospho (STY): 0.5%]EVK_;_HHGDNT[Phospho (STY): 1.8%]S[Phospho (STY): 4.1%]RS[Phospho (STY): 51.5%]PVVIT[Phospho (STY): 99.8%]IDS[Phospho (STY): 98.9%]DS[Phospho (STY): 42.6%]DGES[Phospho (STY): 1.2%]EVK_;_HHGDNT[Phospho (STY): 2.3%]S[Phospho (STY): 5.2%]RS[Phospho (STY): 64.8%]PVVIT[Phospho (STY): 99.9%]IDS[Phospho (STY): 99.3%]DS[Phospho (STY): 27.8%]DGES[Phospho (STY): 0.8%]EVK_;_HHGDNT[Phospho (STY): 2.3%]S[Phospho (STY): 5.3%]RS[Phospho (STY): 65.6%]PVVIT[Phospho (STY): 99.9%]IDS[Phospho (STY): 99.3%]DS[Phospho (STY): 26.9%]DGES[Phospho (STY): 0.8%]EVK_;_HHGDNT[Phospho (STY): 2.1%]S[Phospho (STY): 4.7%]RS[Phospho (STY): 58.6%]PVVIT[Phospho (STY): 99.8%]IDS[Phospho (STY): 99.1%]DS[Phospho (STY): 34.6%]DGES[Phospho (STY): 1%]EVK_;_HHGDNT[Phospho (STY): 1.8%]S[Phospho (STY): 4.2%]RS[Phospho (STY): 52.8%]PVVIT[Phospho (STY): 99.8%]IDS[Phospho (STY): 98.9%]DS[Phospho (STY): 41.1%]DGES[Phospho (STY): 1.3%]EVK_;_HHGDNT[Phospho (STY): 0.4%]S[Phospho (STY): 0.1%]RS[Phospho (STY): 98.7%]PVVIT[Phospho (STY): 99.9%]IDS[Phospho (STY): 70%]DS[Phospho (STY): 29.5%]DGES[Phospho (STY): 1.4%]EVK_;_HHGDNT[Phospho (STY): 0.4%]S[Phospho (STY): 0.1%]RS[Phospho (STY): 98.8%]PVVIT[Phospho (STY): 99.9%]IDS[Phospho (STY): 69.4%]DS[Phospho (STY): 30%]DGES[Phospho (STY): 1.4%]EVK_;_HHGDNT[Phospho (STY): 0.5%]S[Phospho (STY): 0.1%]RS[Phospho (STY): 96.6%]PVVIT[Phospho (STY): 99.8%]IDS[Phospho (STY): 70.9%]DS[Phospho (STY): 30.6%]DGES[Phospho (STY): 1.6%]EVK_;_HHGDNT[Phospho (STY): 0.5%]S[Phospho (STY): 0.1%]RS[Phospho (STY): 96.6%]PVVIT[Phospho (STY): 99.8%]IDS[Phospho (STY): 70.8%]DS[Phospho (STY): 30.6%]DGES[Phospho (STY): 1.6%]EVK_;_HHGDNT[Phospho (STY): 0.4%]S[Phospho (STY): 0.1%]RS[Phospho (STY): 97.9%]PVVIT[Phospho (STY): 99.9%]IDS[Phospho (STY): 72.7%]DS[Phospho (STY): 27.7%]DGES[Phospho (STY): 1.3%]EVK_;_HHGDNT[Phospho (STY): 2.2%]S[Phospho (STY): 24.2%]RS[Phospho (STY): 73.1%]PVVIT[Phospho (STY): 99.8%]IDS[Phospho (STY): 96.8%]DS[Phospho (STY): 2.1%]DGES[Phospho (STY): 1.8%]EVK_;_HHGDNT[Phospho (STY): 2.2%]S[Phospho (STY): 24.3%]RS[Phospho (STY): 73%]PVVIT[Phospho (STY): 99.9%]IDS[Phospho (STY): 96.8%]DS[Phospho (STY): 2%]DGES[Phospho (STY): 1.8%]EVK_;_HHGDNT[Phospho (STY): 2.2%]S[Phospho (STY): 23.5%]RS[Phospho (STY): 73.6%]PVVIT[Phospho (STY): 99.8%]IDS[Phospho (STY): 96.9%]DS[Phospho (STY): 2.2%]DGES[Phospho (STY): 1.8%]EVK_;_HHGDNT[Phospho (STY): 0.5%]S[Phospho (STY): 17.3%]RS[Phospho (STY): 82.1%]PVVIT[Phospho (STY): 100%]IDS[Phospho (STY): 99.7%]DS[Phospho (STY): 0.2%]DGES[Phospho (STY): 0%]EVK_;_HHGDNT[Phospho (STY): 0%]S[Phospho (STY): 0.4%]RS[Phospho (STY): 99.6%]PVVIT[Phospho (STY): 100%]IDS[Phospho (STY): 99.7%]DS[Phospho (STY): 0.3%]DGES[Phospho (STY): 0%]EVK_;_HHGDNT[Phospho (STY): 0.5%]S[Phospho (STY): 17.2%]RS[Phospho (STY): 82.2%]PVVIT[Phospho (STY): 100%]IDS[Phospho (STY): 99.8%]DS[Phospho (STY): 0.2%]DGES[Phospho (STY): 0%]EVK_;_HHGDNT[Phospho (STY): 1.2%]S[Phospho (STY): 2.9%]RS[Phospho (STY): 95.9%]PVVIT[Phospho (STY): 100%]IDS[Phospho (STY): 76.5%]DS[Phospho (STY): 23.5%]DGES[Phospho (STY): 0%]EVK_;_HHGDNT[Phospho (STY): 1.2%]S[Phospho (STY): 2.9%]RS[Phospho (STY): 95.9%]PVVIT[Phospho (STY): 100%]IDS[Phospho (STY): 76%]DS[Phospho (STY): 23.9%]DGES[Phospho (STY): 0%]EVK_;_HHGDNT[Phospho (STY): 1.2%]S[Phospho (STY): 2.9%]RS[Phospho (STY): 96%]PVVIT[Phospho (STY): 100%]IDS[Phospho (STY): 76.6%]DS[Phospho (STY): 23.4%]DGES[Phospho (STY): 0%]EVK_;_HHGDNT[Phospho (STY): 0.1%]S[Phospho (STY): 1.6%]RS[Phospho (STY): 98.3%]PVVIT[Phospho (STY): 100%]IDS[Phospho (STY): 99.9%]DS[Phospho (STY): 0.1%]DGES[Phospho (STY): 0%]EVK_;_HHGDNT[Phospho (STY): 0%]S[Phospho (STY): 0.2%]RS[Phospho (STY): 99.7%]PVVIT[Phospho (STY): 100%]IDS[Phospho (STY): 100%]DS[Phospho (STY): 0%]DGES[Phospho (STY): 0%]EVK_;_HHGDNT[Phospho (STY): 0%]S[Phospho (STY): 0.2%]RS[Phospho (STY): 74%]PVVIT[Phospho (STY): 100%]IDS[Phospho (STY): 97.6%]DS[Phospho (STY): 20.8%]DGES[Phospho (STY): 7.4%]EVK_;_HHGDNT[Phospho (STY): 0%]S[Phospho (STY): 0.2%]RS[Phospho (STY): 78.7%]PVVIT[Phospho (STY): 100%]IDS[Phospho (STY): 97.9%]DS[Phospho (STY): 16.8%]DGES[Phospho (STY): 6.5%]EVK_;_HHGDNT[Phospho (STY): 0%]S[Phospho (STY): 0.2%]RS[Phospho (STY): 78.5%]PVVIT[Phospho (STY): 100%]IDS[Phospho (STY): 97.9%]DS[Phospho (STY): 16.8%]DGES[Phospho (STY): 6.6%]EVK_;_HHGDNT[Phospho (STY): 0%]S[Phospho (STY): 0.2%]RS[Phospho (STY): 80.2%]PVVIT[Phospho (STY): 100%]IDS[Phospho (STY): 98.1%]DS[Phospho (STY): 15.7%]DGES[Phospho (STY): 5.8%]EVK_;_HHGDNT[Phospho (STY): 0%]S[Phospho (STY): 0.2%]RS[Phospho (STY): 72.8%]PVVIT[Phospho (STY): 99.9%]IDS[Phospho (STY): 97.1%]DS[Phospho (STY): 21%]DGES[Phospho (STY): 8.9%]EVK_;_HHGDNT[Phospho (STY): 0.1%]S[Phospho (STY): 4.2%]RS[Phospho (STY): 94.2%]PVVIT[Phospho (STY): 81.9%]IDS[Phospho (STY): 77%]DS[Phospho (STY): 42.6%]DGES[Phospho (STY): 0%]EVK_;_HHGDNT[Phospho (STY): 0.1%]S[Phospho (STY): 4.2%]RS[Phospho (STY): 94.2%]PVVIT[Phospho (STY): 81.8%]IDS[Phospho (STY): 76.7%]DS[Phospho (STY): 42.9%]DGES[Phospho (STY): 0%]EVK_;_HHGDNT[Phospho (STY): 0.1%]S[Phospho (STY): 4.2%]RS[Phospho (STY): 94.1%]PVVIT[Phospho (STY): 81.7%]IDS[Phospho (STY): 77.1%]DS[Phospho (STY): 42.7%]DGES[Phospho (STY): 0%]EVK_;_HHGDNT[Phospho (STY): 0.1%]S[Phospho (STY): 4.2%]RS[Phospho (STY): 94.2%]PVVIT[Phospho (STY): 81.9%]IDS[Phospho (STY): 77%]DS[Phospho (STY): 42.5%]DGES[Phospho (STY): 0%]EVK_;_HHGDNT[Phospho (STY): 0.1%]S[Phospho (STY): 4.2%]RS[Phospho (STY): 94.2%]PVVIT[Phospho (STY): 82.2%]IDS[Phospho (STY): 77.1%]DS[Phospho (STY): 42.3%]DGES[Phospho (STY): 0%]EVK_;_HHGDNT[Phospho (STY): 0%]S[Phospho (STY): 1.3%]RS[Phospho (STY): 98.5%]PVVIT[Phospho (STY): 75.7%]IDS[Phospho (STY): 72.2%]DS[Phospho (STY): 52.2%]DGES[Phospho (STY): 0.1%]EVK_;_HHGDNT[Phospho (STY): 0%]S[Phospho (STY): 1.3%]RS[Phospho (STY): 98.5%]PVVIT[Phospho (STY): 75.5%]IDS[Phospho (STY): 72.1%]DS[Phospho (STY): 52.5%]DGES[Phospho (STY): 0.1%]EVK_;_HHGDNT[Phospho (STY): 0%]S[Phospho (STY): 1.3%]RS[Phospho (STY): 98.5%]PVVIT[Phospho (STY): 75.4%]IDS[Phospho (STY): 72.3%]DS[Phospho (STY): 52.4%]DGES[Phospho (STY): 0.1%]EVK_;_HHGDNT[Phospho (STY): 0%]S[Phospho (STY): 1.3%]RS[Phospho (STY): 98.5%]PVVIT[Phospho (STY): 75.8%]IDS[Phospho (STY): 72.3%]DS[Phospho (STY): 51.9%]DGES[Phospho (STY): 0.1%]EVK_;_HHGDNT[Phospho (STY): 1.9%]S[Phospho (STY): 14.7%]RS[Phospho (STY): 63.1%]PVVIT[Phospho (STY): 84.8%]IDS[Phospho (STY): 81%]DS[Phospho (STY): 44.5%]DGES[Phospho (STY): 10%]EVK_;_HHGDNT[Phospho (STY): 1.9%]S[Phospho (STY): 15%]RS[Phospho (STY): 64%]PVVIT[Phospho (STY): 84%]IDS[Phospho (STY): 80.4%]DS[Phospho (STY): 44.7%]DGES[Phospho (STY): 10.1%]EVK_;_HHGDNT[Phospho (STY): 1.9%]S[Phospho (STY): 14.9%]RS[Phospho (STY): 63.5%]PVVIT[Phospho (STY): 83.7%]IDS[Phospho (STY): 80.2%]DS[Phospho (STY): 45.5%]DGES[Phospho (STY): 10.2%]EVK_;_HHGDNT[Phospho (STY): 0.1%]S[Phospho (STY): 0.9%]RS[Phospho (STY): 97.9%]PVVIT[Phospho (STY): 98.7%]IDS[Phospho (STY): 78.7%]DS[Phospho (STY): 23.6%]DGES[Phospho (STY): 0.1%]EVK_;_HHGDNT[Phospho (STY): 1.9%]S[Phospho (STY): 14.9%]RS[Phospho (STY): 63.7%]PVVIT[Phospho (STY): 83.6%]IDS[Phospho (STY): 80.2%]DS[Phospho (STY): 45.4%]DGES[Phospho (STY): 10.2%]EVK_;_HHGDNT[Phospho (STY): 1.9%]S[Phospho (STY): 14.9%]RS[Phospho (STY): 63.8%]PVVIT[Phospho (STY): 83.8%]IDS[Phospho (STY): 80.2%]DS[Phospho (STY): 45.3%]DGES[Phospho (STY): 10.2%]EVK_;_HHGDNT[Phospho (STY): 3.8%]S[Phospho (STY): 5.8%]RS[Phospho (STY): 90%]PVVIT[Phospho (STY): 76.1%]IDS[Phospho (STY): 67.3%]DS[Phospho (STY): 54.4%]DGES[Phospho (STY): 2.7%]EVK_;_HHGDNT[Phospho (STY): 3.7%]S[Phospho (STY): 5.7%]RS[Phospho (STY): 90.1%]PVVIT[Phospho (STY): 76%]IDS[Phospho (STY): 67.4%]DS[Phospho (STY): 54.5%]DGES[Phospho (STY): 2.6%]EVK_;_HHGDNT[Phospho (STY): 3.8%]S[Phospho (STY): 5.7%]RS[Phospho (STY): 90%]PVVIT[Phospho (STY): 76.1%]IDS[Phospho (STY): 67.2%]DS[Phospho (STY): 54.6%]DGES[Phospho (STY): 2.6%]EVK_;_HHGDNT[Phospho (STY): 7.7%]S[Phospho (STY): 11.4%]RS[Phospho (STY): 80.9%]PVVIT[Phospho (STY): 89.1%]IDS[Phospho (STY): 87.9%]DS[Phospho (STY): 22.9%]DGES[Phospho (STY): 0.1%]EVK_;_HHGDNT[Phospho (STY): 8.2%]S[Phospho (STY): 12%]RS[Phospho (STY): 78.7%]PVVIT[Phospho (STY): 77%]IDS[Phospho (STY): 80.2%]DS[Phospho (STY): 34.6%]DGES[Phospho (STY): 9.3%]EVK_;_HHGDNT[Phospho (STY): 8.3%]S[Phospho (STY): 12.1%]RS[Phospho (STY): 78.7%]PVVIT[Phospho (STY): 75.6%]IDS[Phospho (STY): 80%]DS[Phospho (STY): 35.6%]DGES[Phospho (STY): 9.8%]EVK_;_HHGDNT[Phospho (STY): 8.1%]S[Phospho (STY): 12%]RS[Phospho (STY): 78.5%]PVVIT[Phospho (STY): 76.5%]IDS[Phospho (STY): 80%]DS[Phospho (STY): 35.2%]DGES[Phospho (STY): 9.6%]EVK_;_HHGDNT[Phospho (STY): 8.3%]S[Phospho (STY): 12.1%]RS[Phospho (STY): 78.7%]PVVIT[Phospho (STY): 75.7%]IDS[Phospho (STY): 80%]DS[Phospho (STY): 35.5%]DGES[Phospho (STY): 9.6%]EVK_;_HHGDNT[Phospho (STY): 2.2%]S[Phospho (STY): 63.5%]RS[Phospho (STY): 25.3%]PVVIT[Phospho (STY): 57.2%]IDS[Phospho (STY): 93%]DS[Phospho (STY): 50.4%]DGES[Phospho (STY): 8.3%]EVK_;_HHGDNT[Phospho (STY): 46.8%]S[Phospho (STY): 51.6%]RS[Phospho (STY): 1.6%]PVVIT[Phospho (STY): 100%]IDS[Phospho (STY): 99.9%]DS[Phospho (STY): 0.1%]DGES[Phospho (STY): 0%]EVK_;_HHGDNT[Phospho (STY): 46.9%]S[Phospho (STY): 51.5%]RS[Phospho (STY): 1.6%]PVVIT[Phospho (STY): 100%]IDS[Phospho (STY): 99.9%]DS[Phospho (STY): 0.1%]DGES[Phospho (STY): 0%]EVK_;_HHGDNT[Phospho (STY): 46.9%]S[Phospho (STY): 51.5%]RS[Phospho (STY): 1.5%]PVVIT[Phospho (STY): 100%]IDS[Phospho (STY): 99.9%]DS[Phospho (STY): 0.1%]DGES[Phospho (STY): 0%]EVK_;_HHGDNT[Phospho (STY): 46.2%]S[Phospho (STY): 52%]RS[Phospho (STY): 1.8%]PVVIT[Phospho (STY): 100%]IDS[Phospho (STY): 99.9%]DS[Phospho (STY): 0.1%]DGES[Phospho (STY): 0%]EVK_;_HHGDNT[Phospho (STY): 46.6%]S[Phospho (STY): 51.7%]RS[Phospho (STY): 1.7%]PVVIT[Phospho (STY): 100%]IDS[Phospho (STY): 99.9%]DS[Phospho (STY): 0.1%]DGES[Phospho (STY): 0%]EVK_;_HHGDNT[Phospho (STY): 3.9%]S[Phospho (STY): 86.3%]RS[Phospho (STY): 7.3%]PVVIT[Phospho (STY): 96.5%]IDS[Phospho (STY): 96.5%]DS[Phospho (STY): 5.8%]DGES[Phospho (STY): 3.8%]EVK_;_HHGDNT[Phospho (STY): 2.9%]S[Phospho (STY): 79.6%]RS[Phospho (STY): 7.2%]PVVIT[Phospho (STY): 98.4%]IDS[Phospho (STY): 99.9%]DS[Phospho (STY): 11.7%]DGES[Phospho (STY): 0.3%]EVK_;_HHGDNT[Phospho (STY): 2.9%]S[Phospho (STY): 80.5%]RS[Phospho (STY): 7.2%]PVVIT[Phospho (STY): 98.4%]IDS[Phospho (STY): 99.9%]DS[Phospho (STY): 10.8%]DGES[Phospho (STY): 0.3%]EVK_;_HHGDNT[Phospho (STY): 2.9%]S[Phospho (STY): 80.9%]RS[Phospho (STY): 7.2%]PVVIT[Phospho (STY): 98.4%]IDS[Phospho (STY): 99.9%]DS[Phospho (STY): 10.3%]DGES[Phospho (STY): 0.2%]EVK_;_HHGDNT[Phospho (STY): 2.9%]S[Phospho (STY): 80%]RS[Phospho (STY): 7.4%]PVVIT[Phospho (STY): 98.3%]IDS[Phospho (STY): 99.9%]DS[Phospho (STY): 11.3%]DGES[Phospho (STY): 0.3%]EVK_;_HHGDNT[Phospho (STY): 2.8%]S[Phospho (STY): 76.9%]RS[Phospho (STY): 7.3%]PVVIT[Phospho (STY): 98.4%]IDS[Phospho (STY): 99.9%]DS[Phospho (STY): 14.3%]DGES[Phospho (STY): 0.3%]EVK_;_HHGDNT[Phospho (STY): 2.9%]S[Phospho (STY): 80.2%]RS[Phospho (STY): 7.1%]PVVIT[Phospho (STY): 98.2%]IDS[Phospho (STY): 99.9%]DS[Phospho (STY): 11.4%]DGES[Phospho (STY): 0.3%]EVK_;_HHGDNT[Phospho (STY): 5.3%]S[Phospho (STY): 73.8%]RS[Phospho (STY): 20.9%]PVVIT[Phospho (STY): 99.1%]IDS[Phospho (STY): 88%]DS[Phospho (STY): 12.9%]DGES[Phospho (STY): 0%]EVK_;_HHGDNT[Phospho (STY): 5.3%]S[Phospho (STY): 74.6%]RS[Phospho (STY): 20.2%]PVVIT[Phospho (STY): 99.1%]IDS[Phospho (STY): 87.3%]DS[Phospho (STY): 13.5%]DGES[Phospho (STY): 0%]EVK_;_HHGDNT[Phospho (STY): 5.3%]S[Phospho (STY): 74.2%]RS[Phospho (STY): 20.5%]PVVIT[Phospho (STY): 99.2%]IDS[Phospho (STY): 87.5%]DS[Phospho (STY): 13.3%]DGES[Phospho (STY): 0%]EVK_;_HHGDNT[Phospho (STY): 5.3%]S[Phospho (STY): 74.5%]RS[Phospho (STY): 20.2%]PVVIT[Phospho (STY): 99.1%]IDS[Phospho (STY): 87.4%]DS[Phospho (STY): 13.4%]DGES[Phospho (STY): 0%]EVK_;_HHGDNT[Phospho (STY): 30.7%]S[Phospho (STY): 49.3%]RS[Phospho (STY): 19.9%]PVVIT[Phospho (STY): 99%]IDS[Phospho (STY): 78.2%]DS[Phospho (STY): 22.8%]DGES[Phospho (STY): 0%]EVK_;_HHGDNT[Phospho (STY): 30.7%]S[Phospho (STY): 49.3%]RS[Phospho (STY): 20%]PVVIT[Phospho (STY): 99%]IDS[Phospho (STY): 78.2%]DS[Phospho (STY): 22.8%]DGES[Phospho (STY): 0%]EVK_;_HHGDNT[Phospho (STY): 30.8%]S[Phospho (STY): 49.3%]RS[Phospho (STY): 19.8%]PVVIT[Phospho (STY): 99%]IDS[Phospho (STY): 78.2%]DS[Phospho (STY): 22.7%]DGES[Phospho (STY): 0%]EVK_;_HHGDNT[Phospho (STY): 30.7%]S[Phospho (STY): 49.2%]RS[Phospho (STY): 20.1%]PVVIT[Phospho (STY): 99%]IDS[Phospho (STY): 78.5%]DS[Phospho (STY): 22.4%]DGES[Phospho (STY): 0%]EVK_;_HHGDNT[Phospho (STY): 30.7%]S[Phospho (STY): 49.2%]RS[Phospho (STY): 20.1%]PVVIT[Phospho (STY): 99%]IDS[Phospho (STY): 78.3%]DS[Phospho (STY): 22.6%]DGES[Phospho (STY): 0%]EVK_;_HHGDNT[Phospho (STY): 31.1%]S[Phospho (STY): 53.5%]RS[Phospho (STY): 15.4%]PVVIT[Phospho (STY): 98.8%]IDS[Phospho (STY): 74.2%]DS[Phospho (STY): 26.9%]DGES[Phospho (STY): 0%]EVK_;_HHGDNT[Phospho (STY): 31.1%]S[Phospho (STY): 53.5%]RS[Phospho (STY): 15.4%]PVVIT[Phospho (STY): 98.9%]IDS[Phospho (STY): 74.2%]DS[Phospho (STY): 26
18.7665	18.6972	19.122	16.8162	17.0833	19.0875	18.5434	19.1615	18.6804	17.4928	17.5948	17.6414	17.1068	16.7298	15.9975	17.1903	18.7456	18.7473	19.0142	17.6749	18.8006	17.7626	18.4624	18.7702	17.6056	16.3377	16.3982	19.4343	biological regulation;cellular macromolecule metabolic process;cellular metabolic process;cellular process;cellular protein metabolic process;dephosphorylation;macromolecule metabolic process;macromolecule modification;metabolic process;phosphate-containing compound metabolic process;phosphorus metabolic process;positive regulation of biological process;positive regulation of biosynthetic process;positive regulation of carbohydrate metabolic process;positive regulation of cellular biosynthetic process;positive regulation of cellular carbohydrate metabolic process;positive regulation of cellular metabolic process;positive regulation of cellular process;positive regulation of gluconeogenesis;positive regulation of glucose metabolic process;positive regulation of metabolic process;primary metabolic process;protein dephosphorylation;protein metabolic process;protein modification process;regulation of biological process;regulation of biosynthetic process;regulation of carbohydrate biosynthetic process;regulation of carbohydrate metabolic process;regulation of cellular biosynthetic process;regulation of cellular carbohydrate metabolic process;regulation of cellular ketone metabolic process;regulation of cellular metabolic process;regulation of cellular process;regulation of gluconeogenesis;regulation of glucose metabolic process;regulation of metabolic process;regulation of primary metabolic process		cell part;cytoplasm;cytoplasmic part;cytoskeletal part;intracellular membrane-bounded organelle;intracellular organelle;intracellular organelle part;intracellular part;macromolecular complex;membrane-bounded organelle;microtubule organizing center;nucleus;organelle;organelle part;protein complex;protein phosphatase 4 complex;protein serine/threonine phosphatase complex		Acetylation;Alternativesplicing;Completeproteome;Cytoplasm;Cytoskeleton;Nucleus;Phosphoprotein;Referenceproteome	Casein kinase II substrate motif;ERK1,2 kinase substrate motif;G protein-coupled receptor kinase 1 substrate motif;GSK-3, ERK1, ERK2, CDK5 substrate motif;WW domain binding motif	Smek1			+				Arg_starv_10h_0h	1	0.0590788	0.914779	0.118429	0.146405	0.366112	0.442001	-0.498137	-0.722584	1.45899	0.0310052	-1.59437	-2.32183	0.121649	0.770965	0.195	0.279093	0.0608575	0.871697	0.0984511	0.146272	0.457556	0.368922	-0.90655	-0.913868	Not Defined	1;17;1;23;24;2;3;4;5;6;8;12;14;15;16;21;22;25;27;28;2;3;6;7;9;10;11;13;14;16;17;18;19;20;21;22;23;24;26	Q6P2K6	Mus musculus	Serine/threonine-protein phosphatase 4 regulatory subunit 3A	Q6P2K6	P4R3A_MOUSE	TNLTSQSSATSLPGSPGSPGSPGSPGSPGSVPK	741	_TNLTSQSSATSLPGSPGSPGSPGS[Phospho (STY)]PGSPGS[Phospho (STY)]VPK_.3;_TNLTSQSSATSLPGSPGS[Phospho (STY)]PGSPGSPGSPGS[Phospho (STY)]VPK_.3;_TNLTSQSSATSLPGS[Phospho (STY)]PGSPGSPGSPGSPGS[Phospho (STY)]VPK_.3;_TNLTSQSSATSLPGSPGSPGS[Phospho (STY)]PGS[Phospho (STY)]PGSPGSVPK_.3;_TNLTSQSSATSLPGSPGSPGSPGS[Phospho (STY)]PGSPGS[Phospho (STY)]VPK_.3;_TNLTSQSSATSLPGSPGSPGS[Phospho (STY)]PGSPGS[Phospho (STY)]PGSVPK_.3;_TNLTSQSSATSLPGSPGSPGS[Phospho (STY)]PGS[Phospho (STY)]PGSPGSVPK_.3;_TNLTSQSSATSLPGS[Phospho (STY)]PGSPGSPGS[Phospho (STY)]PGSPGSVPK_.3;_TNLT[Phospho (STY)]SQSSATSLPGSPGSPGSPGS[Phospho (STY)]PGSPGSVPK_.3;_TNLTS[Phospho (STY)]QSSATSLPGSPGSPGSPGS[Phospho (STY)]PGSPGSVPK_.3;_TNLTSQSSATSLPGSPGS[Phospho (STY)]PGSPGSPGSPGS[Phospho (STY)]VPK_.3;_TNLTSQSSATSLPGSPGSPGS[Phospho (STY)]PGSPGSPGS[Phospho (STY)]VPK_.3;_TNLTSQSSATSLPGSPGS[Phospho (STY)]PGSPGSPGS[Phospho (STY)]PGSVPK_.3;_TNLT[Phospho (STY)]SQSSATSLPGSPGSPGSPGSPGS[Phospho (STY)]PGSVPK_.3;_TNLTSQSSATSLPGSPGSPGSPGS[Phospho (STY)]PGS[Phospho (STY)]PGSVPK_.3;_TNLTSQSSATS[Phospho (STY)]LPGSPGSPGSPGSPGS[Phospho (STY)]PGSVPK_.3;_TNLTSQSSATSLPGSPGS[Phospho (STY)]PGSPGS[Phospho (STY)]PGSPGSVPK_.3;_TNLTSQSSATSLPGSPGSPGSPGS[Phospho (STY)]PGSPGS[Phospho (STY)]VPK_.3;_TNLTS[Phospho (STY)]QSSATSLPGSPGSPGSPGSPGS[Phospho (STY)]PGSVPK_.3;_TNLTSQSS[Phospho (STY)]ATSLPGSPGSPGSPGSPGS[Phospho (STY)]PGSVPK_.3;_TNLTSQSSATSLPGS[Phospho (STY)]PGSPGSPGSPGSPGS[Phospho (STY)]VPK_.3;_TNLTSQSSATSLPGS[Phospho (STY)]PGSPGSPGSPGSPGS[Phospho (STY)]VPK_.3;_TNLTSQSSATSLPGS[Phospho (STY)]PGSPGSPGS[Phospho (STY)]PGSPGSVPK_.3;_TNLTSQSSATSLPGSPGS[Phospho (STY)]PGSPGS[Phospho (STY)]PGSPGSVPK_.3;_TNLTSQSSATSLPGSPGSPGS[Phospho (STY)]PGS[Phospho (STY)]PGSPGSVPK_.3;_TNLT[Phospho (STY)]SQSSATSLPGSPGSPGSPGS[Phospho (STY)]PGSPGSVPK_.3;_TNLTS[Phospho (STY)]QSSATSLPGSPGSPGSPGS[Phospho (STY)]PGSPGSVPK_.3;_TNLTSQSSATS[Phospho (STY)]LPGSPGSPGSPGSPGS[Phospho (STY)]PGSVPK_.3;_TNLTSQSSATSLPGSPGS[Phospho (STY)]PGSPGSPGSPGS[Phospho (STY)]VPK_.3;_TNLTS[Phospho (STY)]QSSATSLPGSPGSPGSPGSPGS[Phospho (STY)]PGSVPK_.3;_TNLTSQSSATSLPGSPGSPGSPGS[Phospho (STY)]PGS[Phospho (STY)]PGSVPK_.3	_T[Phospho (STY): 0%]NLT[Phospho (STY): 0%]S[Phospho (STY): 0%]QS[Phospho (STY): 0%]S[Phospho (STY): 0%]AT[Phospho (STY): 0%]S[Phospho (STY): 0%]LPGS[Phospho (STY): 0%]PGS[Phospho (STY): 5.9%]PGS[Phospho (STY): 3.7%]PGS[Phospho (STY): 90.3%]PGS[Phospho (STY): 47.6%]PGS[Phospho (STY): 52.5%]VPK_;_T[Phospho (STY): 0%]NLT[Phospho (STY): 0%]S[Phospho (STY): 0%]QS[Phospho (STY): 0%]S[Phospho (STY): 0%]AT[Phospho (STY): 0%]S[Phospho (STY): 0%]LPGS[Phospho (STY): 0%]PGS[Phospho (STY): 0%]PGS[Phospho (STY): 0.3%]PGS[Phospho (STY): 99.5%]PGS[Phospho (STY): 6.1%]PGS[Phospho (STY): 94.1%]VPK_;_T[Phospho (STY): 0%]NLT[Phospho (STY): 0%]S[Phospho (STY): 0%]QS[Phospho (STY): 0%]S[Phospho (STY): 0%]AT[Phospho (STY): 0%]S[Phospho (STY): 0%]LPGS[Phospho (STY): 0%]PGS[Phospho (STY): 10.1%]PGS[Phospho (STY): 5.4%]PGS[Phospho (STY): 84.4%]PGS[Phospho (STY): 61.5%]PGS[Phospho (STY): 38.7%]VPK_;_T[Phospho (STY): 0%]NLT[Phospho (STY): 0%]S[Phospho (STY): 0%]QS[Phospho (STY): 0%]S[Phospho (STY): 0%]AT[Phospho (STY): 0%]S[Phospho (STY): 0%]LPGS[Phospho (STY): 0%]PGS[Phospho (STY): 8.6%]PGS[Phospho (STY): 4.8%]PGS[Phospho (STY): 86.5%]PGS[Phospho (STY): 61.5%]PGS[Phospho (STY): 38.6%]VPK_;_T[Phospho (STY): 0%]NLT[Phospho (STY): 0%]S[Phospho (STY): 0%]QS[Phospho (STY): 0%]S[Phospho (STY): 0%]AT[Phospho (STY): 0%]S[Phospho (STY): 0%]LPGS[Phospho (STY): 0%]PGS[Phospho (STY): 0%]PGS[Phospho (STY): 48.5%]PGS[Phospho (STY): 51.5%]PGS[Phospho (STY): 99.5%]PGS[Phospho (STY): 0.4%]VPK_;_T[Phospho (STY): 0%]NLT[Phospho (STY): 0%]S[Phospho (STY): 0%]QS[Phospho (STY): 0%]S[Phospho (STY): 0%]AT[Phospho (STY): 0%]S[Phospho (STY): 0%]LPGS[Phospho (STY): 0%]PGS[Phospho (STY): 0%]PGS[Phospho (STY): 11.2%]PGS[Phospho (STY): 87.2%]PGS[Phospho (STY): 98.3%]PGS[Phospho (STY): 3.2%]VPK_;_T[Phospho (STY): 0%]NLT[Phospho (STY): 0%]S[Phospho (STY): 0%]QS[Phospho (STY): 0%]S[Phospho (STY): 0%]AT[Phospho (STY): 0%]S[Phospho (STY): 0.2%]LPGS[Phospho (STY): 0.2%]PGS[Phospho (STY): 28.1%]PGS[Phospho (STY): 76.6%]PGS[Phospho (STY): 91.8%]PGS[Phospho (STY): 3.1%]PGS[Phospho (STY): 0%]VPK_;_T[Phospho (STY): 0%]NLT[Phospho (STY): 0%]S[Phospho (STY): 0%]QS[Phospho (STY): 0%]S[Phospho (STY): 0%]AT[Phospho (STY): 0%]S[Phospho (STY): 0.3%]LPGS[Phospho (STY): 0.2%]PGS[Phospho (STY): 31.8%]PGS[Phospho (STY): 73.9%]PGS[Phospho (STY): 91.5%]PGS[Phospho (STY): 2.3%]PGS[Phospho (STY): 0%]VPK_;_T[Phospho (STY): 0%]NLT[Phospho (STY): 0%]S[Phospho (STY): 0%]QS[Phospho (STY): 0%]S[Phospho (STY): 0%]AT[Phospho (STY): 0%]S[Phospho (STY): 0%]LPGS[Phospho (STY): 0%]PGS[Phospho (STY): 9.9%]PGS[Phospho (STY): 90.1%]PGS[Phospho (STY): 67%]PGS[Phospho (STY): 33%]PGS[Phospho (STY): 0%]VPK_;_T[Phospho (STY): 0%]NLT[Phospho (STY): 0%]S[Phospho (STY): 0%]QS[Phospho (STY): 0%]S[Phospho (STY): 0%]AT[Phospho (STY): 0%]S[Phospho (STY): 0%]LPGS[Phospho (STY): 0%]PGS[Phospho (STY): 12.2%]PGS[Phospho (STY): 87.8%]PGS[Phospho (STY): 64.9%]PGS[Phospho (STY): 35%]PGS[Phospho (STY): 0%]VPK_;_T[Phospho (STY): 0%]NLT[Phospho (STY): 0%]S[Phospho (STY): 0%]QS[Phospho (STY): 0%]S[Phospho (STY): 0%]AT[Phospho (STY): 0%]S[Phospho (STY): 0.2%]LPGS[Phospho (STY): 0.2%]PGS[Phospho (STY): 25.5%]PGS[Phospho (STY): 79%]PGS[Phospho (STY): 92.8%]PGS[Phospho (STY): 2.3%]PGS[Phospho (STY): 0%]VPK_;_T[Phospho (STY): 0%]NLT[Phospho (STY): 0%]S[Phospho (STY): 0%]QS[Phospho (STY): 0%]S[Phospho (STY): 0%]AT[Phospho (STY): 0%]S[Phospho (STY): 0.3%]LPGS[Phospho (STY): 0.2%]PGS[Phospho (STY): 27.6%]PGS[Phospho (STY): 77.2%]PGS[Phospho (STY): 92.3%]PGS[Phospho (STY): 2.5%]PGS[Phospho (STY): 0%]VPK_;_T[Phospho (STY): 0%]NLT[Phospho (STY): 0%]S[Phospho (STY): 0%]QS[Phospho (STY): 0%]S[Phospho (STY): 0%]AT[Phospho (STY): 0%]S[Phospho (STY): 0.2%]LPGS[Phospho (STY): 0.2%]PGS[Phospho (STY): 28.8%]PGS[Phospho (STY): 76.2%]PGS[Phospho (STY): 92.1%]PGS[Phospho (STY): 2.5%]PGS[Phospho (STY): 0%]VPK_;_T[Phospho (STY): 0%]NLT[Phospho (STY): 0%]S[Phospho (STY): 0%]QS[Phospho (STY): 0%]S[Phospho (STY): 0%]AT[Phospho (STY): 0%]S[Phospho (STY): 0%]LPGS[Phospho (STY): 0%]PGS[Phospho (STY): 0.2%]PGS[Phospho (STY): 99.8%]PGS[Phospho (STY): 99.2%]PGS[Phospho (STY): 0.8%]PGS[Phospho (STY): 0%]VPK_;_T[Phospho (STY): 0%]NLT[Phospho (STY): 0%]S[Phospho (STY): 0%]QS[Phospho (STY): 0%]S[Phospho (STY): 0%]AT[Phospho (STY): 0%]S[Phospho (STY): 0%]LPGS[Phospho (STY): 0%]PGS[Phospho (STY): 0.2%]PGS[Phospho (STY): 99.8%]PGS[Phospho (STY): 99.3%]PGS[Phospho (STY): 0.7%]PGS[Phospho (STY): 0%]VPK_;_T[Phospho (STY): 0%]NLT[Phospho (STY): 0%]S[Phospho (STY): 0%]QS[Phospho (STY): 0%]S[Phospho (STY): 0%]AT[Phospho (STY): 0%]S[Phospho (STY): 0%]LPGS[Phospho (STY): 0%]PGS[Phospho (STY): 0.2%]PGS[Phospho (STY): 99.8%]PGS[Phospho (STY): 99.4%]PGS[Phospho (STY): 0.6%]PGS[Phospho (STY): 0%]VPK_;_T[Phospho (STY): 0%]NLT[Phospho (STY): 0%]S[Phospho (STY): 0%]QS[Phospho (STY): 0%]S[Phospho (STY): 0%]AT[Phospho (STY): 0%]S[Phospho (STY): 0%]LPGS[Phospho (STY): 0%]PGS[Phospho (STY): 0.3%]PGS[Phospho (STY): 99.7%]PGS[Phospho (STY): 99.5%]PGS[Phospho (STY): 0.5%]PGS[Phospho (STY): 0%]VPK_;_T[Phospho (STY): 0%]NLT[Phospho (STY): 0%]S[Phospho (STY): 0%]QS[Phospho (STY): 0%]S[Phospho (STY): 0%]AT[Phospho (STY): 0%]S[Phospho (STY): 0%]LPGS[Phospho (STY): 0%]PGS[Phospho (STY): 0.2%]PGS[Phospho (STY): 99.8%]PGS[Phospho (STY): 99.6%]PGS[Phospho (STY): 0.4%]PGS[Phospho (STY): 0%]VPK_;_T[Phospho (STY): 0%]NLT[Phospho (STY): 0%]S[Phospho (STY): 0%]QS[Phospho (STY): 0%]S[Phospho (STY): 0%]AT[Phospho (STY): 0%]S[Phospho (STY): 0%]LPGS[Phospho (STY): 0%]PGS[Phospho (STY): 0.3%]PGS[Phospho (STY): 99.7%]PGS[Phospho (STY): 99.7%]PGS[Phospho (STY): 0.3%]PGS[Phospho (STY): 0%]VPK_;_T[Phospho (STY): 0%]NLT[Phospho (STY): 0%]S[Phospho (STY): 0%]QS[Phospho (STY): 0%]S[Phospho (STY): 0%]AT[Phospho (STY): 0%]S[Phospho (STY): 0%]LPGS[Phospho (STY): 0%]PGS[Phospho (STY): 0.2%]PGS[Phospho (STY): 99.8%]PGS[Phospho (STY): 99.5%]PGS[Phospho (STY): 0.5%]PGS[Phospho (STY): 0%]VPK_;_T[Phospho (STY): 0%]NLT[Phospho (STY): 0%]S[Phospho (STY): 0%]QS[Phospho (STY): 0%]S[Phospho (STY): 0%]AT[Phospho (STY): 0%]S[Phospho (STY): 0%]LPGS[Phospho (STY): 0%]PGS[Phospho (STY): 0%]PGS[Phospho (STY): 100%]PGS[Phospho (STY): 56.5%]PGS[Phospho (STY): 43.2%]PGS[Phospho (STY): 0.2%]VPK_;_T[Phospho (STY): 0%]NLT[Phospho (STY): 0%]S[Phospho (STY): 0%]QS[Phospho (STY): 0%]S[Phospho (STY): 0%]AT[Phospho (STY): 0%]S[Phospho (STY): 0%]LPGS[Phospho (STY): 2.8%]PGS[Phospho (STY): 31.5%]PGS[Phospho (STY): 94.2%]PGS[Phospho (STY): 57.1%]PGS[Phospho (STY): 10.5%]PGS[Phospho (STY): 4%]VPK_;_T[Phospho (STY): 0%]NLT[Phospho (STY): 0%]S[Phospho (STY): 0%]QS[Phospho (STY): 0%]S[Phospho (STY): 0%]AT[Phospho (STY): 0%]S[Phospho (STY): 0%]LPGS[Phospho (STY): 0%]PGS[Phospho (STY): 4.7%]PGS[Phospho (STY): 95.3%]PGS[Phospho (STY): 98.3%]PGS[Phospho (STY): 1.7%]PGS[Phospho (STY): 0%]VPK_;_T[Phospho (STY): 0%]NLT[Phospho (STY): 0%]S[Phospho (STY): 0%]QS[Phospho (STY): 0%]S[Phospho (STY): 0%]AT[Phospho (STY): 0%]S[Phospho (STY): 0%]LPGS[Phospho (STY): 0%]PGS[Phospho (STY): 4.7%]PGS[Phospho (STY): 95.3%]PGS[Phospho (STY): 98.4%]PGS[Phospho (STY): 1.6%]PGS[Phospho (STY): 0%]VPK_;_T[Phospho (STY): 0%]NLT[Phospho (STY): 0%]S[Phospho (STY): 0%]QS[Phospho (STY): 0%]S[Phospho (STY): 0%]AT[Phospho (STY): 0%]S[Phospho (STY): 0%]LPGS[Phospho (STY): 0%]PGS[Phospho (STY): 4.7%]PGS[Phospho (STY): 95.3%]PGS[Phospho (STY): 98.2%]PGS[Phospho (STY): 1.8%]PGS[Phospho (STY): 0%]VPK_;_T[Phospho (STY): 0%]NLT[Phospho (STY): 0%]S[Phospho (STY): 0%]QS[Phospho (STY): 0%]S[Phospho (STY): 0%]AT[Phospho (STY): 0%]S[Phospho (STY): 0%]LPGS[Phospho (STY): 0%]PGS[Phospho (STY): 0%]PGS[Phospho (STY): 100%]PGS[Phospho (STY): 53.4%]PGS[Phospho (STY): 46.6%]PGS[Phospho (STY): 0%]VPK_;_T[Phospho (STY): 0%]NLT[Phospho (STY): 0%]S[Phospho (STY): 0%]QS[Phospho (STY): 0%]S[Phospho (STY): 0%]AT[Phospho (STY): 0%]S[Phospho (STY): 0%]LPGS[Phospho (STY): 0%]PGS[Phospho (STY): 0%]PGS[Phospho (STY): 100%]PGS[Phospho (STY): 52.8%]PGS[Phospho (STY): 47.2%]PGS[Phospho (STY): 0%]VPK_;_T[Phospho (STY): 0%]NLT[Phospho (STY): 0%]S[Phospho (STY): 0%]QS[Phospho (STY): 0%]S[Phospho (STY): 0%]AT[Phospho (STY): 0%]S[Phospho (STY): 0%]LPGS[Phospho (STY): 0%]PGS[Phospho (STY): 0%]PGS[Phospho (STY): 100%]PGS[Phospho (STY): 54.4%]PGS[Phospho (STY): 45.6%]PGS[Phospho (STY): 0%]VPK_;_T[Phospho (STY): 0%]NLT[Phospho (STY): 0%]S[Phospho (STY): 0%]QS[Phospho (STY): 0%]S[Phospho (STY): 0%]AT[Phospho (STY): 0%]S[Phospho (STY): 0%]LPGS[Phospho (STY): 0%]PGS[Phospho (STY): 0%]PGS[Phospho (STY): 100%]PGS[Phospho (STY): 58%]PGS[Phospho (STY): 42%]PGS[Phospho (STY): 0%]VPK_;_T[Phospho (STY): 0%]NLT[Phospho (STY): 0%]S[Phospho (STY): 0%]QS[Phospho (STY): 0%]S[Phospho (STY): 0%]AT[Phospho (STY): 0%]S[Phospho (STY): 0%]LPGS[Phospho (STY): 0%]PGS[Phospho (STY): 0%]PGS[Phospho (STY): 100%]PGS[Phospho (STY): 58.7%]PGS[Phospho (STY): 41.3%]PGS[Phospho (STY): 0%]VPK_;_T[Phospho (STY): 0%]NLT[Phospho (STY): 0%]S[Phospho (STY): 0%]QS[Phospho (STY): 0%]S[Phospho (STY): 0%]AT[Phospho (STY): 0%]S[Phospho (STY): 0%]LPGS[Phospho (STY): 0%]PGS[Phospho (STY): 0%]PGS[Phospho (STY): 100%]PGS[Phospho (STY): 63.9%]PGS[Phospho (STY): 36.1%]PGS[Phospho (STY): 0%]VPK_;_T[Phospho (STY): 0%]NLT[Phospho (STY): 0%]S[Phospho (STY): 0%]QS[Phospho (STY): 0%]S[Phospho (STY): 0%]AT[Phospho (STY): 0%]S[Phospho (STY): 0%]LPGS[Phospho (STY): 0%]PGS[Phospho (STY): 0%]PGS[Phospho (STY): 100%]PGS[Phospho (STY): 73.9%]PGS[Phospho (STY): 26.1%]PGS[Phospho (STY): 0%]VPK_;_T[Phospho (STY): 0%]NLT[Phospho (STY): 0%]S[Phospho (STY): 0%]QS[Phospho (STY): 0%]S[Phospho (STY): 0%]AT[Phospho (STY): 0%]S[Phospho (STY): 0%]LPGS[Phospho (STY): 0%]PGS[Phospho (STY): 0%]PGS[Phospho (STY): 100%]PGS[Phospho (STY): 52.5%]PGS[Phospho (STY): 47.5%]PGS[Phospho (STY): 0%]VPK_;_T[Phospho (STY): 0%]NLT[Phospho (STY): 0%]S[Phospho (STY): 0%]QS[Phospho (STY): 0%]S[Phospho (STY): 0%]AT[Phospho (STY): 0%]S[Phospho (STY): 0%]LPGS[Phospho (STY): 0%]PGS[Phospho (STY): 0%]PGS[Phospho (STY): 100%]PGS[Phospho (STY): 61.5%]PGS[Phospho (STY): 38.5%]PGS[Phospho (STY): 0%]VPK_;_T[Phospho (STY): 0%]NLT[Phospho (STY): 0%]S[Phospho (STY): 0%]QS[Phospho (STY): 0%]S[Phospho (STY): 0%]AT[Phospho (STY): 0%]S[Phospho (STY): 0%]LPGS[Phospho (STY): 0%]PGS[Phospho (STY): 0%]PGS[Phospho (STY): 100%]PGS[Phospho (STY): 57.3%]PGS[Phospho (STY): 42.7%]PGS[Phospho (STY): 0%]VPK_;_T[Phospho (STY): 0%]NLT[Phospho (STY): 0%]S[Phospho (STY): 0%]QS[Phospho (STY): 0%]S[Phospho (STY): 0%]AT[Phospho (STY): 0%]S[Phospho (STY): 0%]LPGS[Phospho (STY): 0%]PGS[Phospho (STY): 0%]PGS[Phospho (STY): 100%]PGS[Phospho (STY): 60.3%]PGS[Phospho (STY): 39.7%]PGS[Phospho (STY): 0%]VPK_;_T[Phospho (STY): 0%]NLT[Phospho (STY): 0%]S[Phospho (STY): 0%]QS[Phospho (STY): 0%]S[Phospho (STY): 0%]AT[Phospho (STY): 0%]S[Phospho (STY): 0%]LPGS[Phospho (STY): 0%]PGS[Phospho (STY): 0.4%]PGS[Phospho (STY): 99.6%]PGS[Phospho (STY): 99.8%]PGS[Phospho (STY): 0.2%]PGS[Phospho (STY): 0%]VPK_;_T[Phospho (STY): 0%]NLT[Phospho (STY): 0%]S[Phospho (STY): 0%]QS[Phospho (STY): 0%]S[Phospho (STY): 0%]AT[Phospho (STY): 0%]S[Phospho (STY): 0%]LPGS[Phospho (STY): 0%]PGS[Phospho (STY): 0.6%]PGS[Phospho (STY): 99.4%]PGS[Phospho (STY): 99.8%]PGS[Phospho (STY): 0.2%]PGS[Phospho (STY): 0%]VPK_;_T[Phospho (STY): 0%]NLT[Phospho (STY): 0%]S[Phospho (STY): 0%]QS[Phospho (STY): 0%]S[Phospho (STY): 0%]AT[Phospho (STY): 0%]S[Phospho (STY): 0%]LPGS[Phospho (STY): 0%]PGS[Phospho (STY): 0.7%]PGS[Phospho (STY): 99.3%]PGS[Phospho (STY): 99.8%]PGS[Phospho (STY): 0.2%]PGS[Phospho (STY): 0%]VPK_;_T[Phospho (STY): 0%]NLT[Phospho (STY): 0%]S[Phospho (STY): 0%]QS[Phospho (STY): 0%]S[Phospho (STY): 0%]AT[Phospho (STY): 0%]S[Phospho (STY): 0%]LPGS[Phospho (STY): 0%]PGS[Phospho (STY): 0.5%]PGS[Phospho (STY): 99.5%]PGS[Phospho (STY): 99.9%]PGS[Phospho (STY): 0.1%]PGS[Phospho (STY): 0%]VPK_;_T[Phospho (STY): 0%]NLT[Phospho (STY): 0%]S[Phospho (STY): 0%]QS[Phospho (STY): 0%]S[Phospho (STY): 0%]AT[Phospho (STY): 0%]S[Phospho (STY): 0%]LPGS[Phospho (STY): 0%]PGS[Phospho (STY): 0.5%]PGS[Phospho (STY): 99.5%]PGS[Phospho (STY): 99.7%]PGS[Phospho (STY): 0.3%]PGS[Phospho (STY): 0%]VPK_;_T[Phospho (STY): 0%]NLT[Phospho (STY): 0%]S[Phospho (STY): 0%]QS[Phospho (STY): 0%]S[Phospho (STY): 0%]AT[Phospho (STY): 0%]S[Phospho (STY): 0%]LPGS[Phospho (STY): 0%]PGS[Phospho (STY): 18.8%]PGS[Phospho (STY): 81.2%]PGS[Phospho (STY): 100%]PGS[Phospho (STY): 0%]PGS[Phospho (STY): 0%]VPK_;_T[Phospho (STY): 0%]NLT[Phospho (STY): 0%]S[Phospho (STY): 0%]QS[Phospho (STY): 0%]S[Phospho (STY): 0%]AT[Phospho (STY): 0%]S[Phospho (STY): 0%]LPGS[Phospho (STY): 0%]PGS[Phospho (STY): 27.1%]PGS[Phospho (STY): 72.9%]PGS[Phospho (STY): 100%]PGS[Phospho (STY): 0%]PGS[Phospho (STY): 0%]VPK_;_T[Phospho (STY): 0%]NLT[Phospho (STY): 0%]S[Phospho (STY): 0%]QS[Phospho (STY): 0%]S[Phospho (STY): 0%]AT[Phospho (STY): 0%]S[Phospho (STY): 0%]LPGS[Phospho (STY): 0%]PGS[Phospho (STY): 27.6%]PGS[Phospho (STY): 72.4%]PGS[Phospho (STY): 100%]PGS[Phospho (STY): 0%]PGS[Phospho (STY): 0%]VPK_;_T[Phospho (STY): 0%]NLT[Phospho (STY): 0%]S[Phospho (STY): 0%]QS[Phospho (STY): 0%]S[Phospho (STY): 0%]AT[Phospho (STY): 0%]S[Phospho (STY): 0%]LPGS[Phospho (STY): 0%]PGS[Phospho (STY): 21%]PGS[Phospho (STY): 79%]PGS[Phospho (STY): 100%]PGS[Phospho (STY): 0%]PGS[Phospho (STY): 0%]VPK_;_T[Phospho (STY): 0%]NLT[Phospho (STY): 0%]S[Phospho (STY): 0%]QS[Phospho (STY): 0%]S[Phospho (STY): 0%]AT[Phospho (STY): 0%]S[Phospho (STY): 0%]LPGS[Phospho (STY): 1.2%]PGS[Phospho (STY): 31.1%]PGS[Phospho (STY): 67.7%]PGS[Phospho (STY): 99.2%]PGS[Phospho (STY): 0.5%]PGS[Phospho (STY): 0.3%]VPK_;_T[Phospho (STY): 0%]NLT[Phospho (STY): 0%]S[Phospho (STY): 0%]QS[Phospho (STY): 0%]S[Phospho (STY): 0%]AT[Phospho (STY): 0%]S[Phospho (STY): 0%]LPGS[Phospho (STY): 0%]PGS[Phospho (STY): 20.8%]PGS[Phospho (STY): 79.2%]PGS[Phospho (STY): 100%]PGS[Phospho (STY): 0%]PGS[Phospho (STY): 0%]VPK_;_T[Phospho (STY): 0%]NLT[Phospho (STY): 0%]S[Phospho (STY): 0%]QS[Phospho (STY): 0%]S[Phospho (STY): 0%]AT[Phospho (STY): 0%]S[Phospho (STY): 0%]LPGS[Phospho (STY): 0.4%]PGS[Phospho (STY): 20.5%]PGS[Phospho (STY): 79%]PGS[Phospho (STY): 100%]PGS[Phospho (STY): 0%]PGS[Phospho (STY): 0%]VPK_;_T[Phospho (STY): 0%]NLT[Phospho (STY): 0%]S[Phospho (STY): 0%]QS[Phospho (STY): 0%]S[Phospho (STY): 0%]AT[Phospho (STY): 0%]S[Phospho (STY): 0.6%]LPGS[Phospho (STY): 10.2%]PGS[Phospho (STY): 9%]PGS[Phospho (STY): 80.4%]PGS[Phospho (STY): 98.7%]PGS[Phospho (STY): 1%]PGS[Phospho (STY): 0%]VPK_;_T[Phospho (STY): 0%]NLT[Phospho (STY): 0%]S[Phospho (STY): 0%]QS[Phospho (STY): 0%]S[Phospho (STY): 0%]AT[Phospho (STY): 0%]S[Phospho (STY): 0%]LPGS[Phospho (STY): 0%]PGS[Phospho (STY): 0.3%]PGS[Phospho (STY): 99.7%]PGS[Phospho (STY): 63%]PGS[Phospho (STY): 35.6%]PGS[Phospho (STY): 1.4%]VPK_;_T[Phospho (STY): 0%]NLT[Phospho (STY): 0%]S[Phospho (STY): 0%]QS[Phospho (STY): 0%]S[Phospho (STY): 0%]AT[Phospho (STY): 0%]S[Phospho (STY): 0%]LPGS[Phospho (STY): 0%]PGS[Phospho (STY): 39.2%]PGS[Phospho (STY): 60.8%]PGS[Phospho (STY): 65.4%]PGS[Phospho (STY): 33.9%]PGS[Phospho (STY): 0.7%]VPK_;_T[Phospho (STY): 0%]NLT[Phospho (STY): 0%]S[Phospho (STY): 0%]QS[Phospho (STY): 0%]S[Phospho (STY): 0%]AT[Phospho (STY): 0%]S[Phospho (STY): 0%]LPGS[Phospho (STY): 0%]PGS[Phospho (STY): 0.3%]PGS[Phospho (STY): 99.7%]PGS[Phospho (STY): 66.4%]PGS[Phospho (STY): 32.2%]PGS[Phospho (STY): 1.4%]VPK_;_T[Phospho (STY): 0%]NLT[Phospho (STY): 0%]S[Phospho (STY): 0%]QS[Phospho (STY): 0%]S[Phospho (STY): 0%]AT[Phospho (STY): 0%]S[Phospho (STY): 0%]LPGS[Phospho (STY): 0%]PGS[Phospho (STY): 0.3%]PGS[Phospho (STY): 99.7%]PGS[Phospho (STY): 59.3%]PGS[Phospho (STY): 38.9%]PGS[Phospho (STY): 1.7%]VPK_;_T[Phospho (STY): 0%]NLT[Phospho (STY): 0%]S[Phospho (STY): 0%]QS[Phospho (STY): 0%]S[Phospho (STY): 0%]AT[Phospho (STY): 0%]S[Phospho (STY): 0%]LPGS[Phospho (STY): 0%]PGS[Phospho (STY): 0.2%]PGS[Phospho (STY): 98.9%]PGS[Phospho (STY): 89.8%]PGS[Phospho (STY): 11.1%]PGS[Phospho (STY): 0%]VPK_;_T[Phospho (STY): 0%]NLT[Phospho (STY): 0%]S[Phospho (STY): 0%]QS[Phospho (STY): 0%]S[Phospho (STY): 0%]AT[Phospho (STY): 0%]S[Phospho (STY): 0%]LPGS[Phospho (STY): 0%]PGS[Phospho (STY): 0.2%]PGS[Phospho (STY): 99.8%]PGS[Phospho (STY): 56.2%]PGS[Phospho (STY): 43.3%]PGS[Phospho (STY): 0.6%]VPK_;_T[Phospho (STY): 0%]NLT[Phospho (STY): 0%]S[Phospho (STY): 0%]QS[Phospho (STY): 0%]S[Phospho (STY): 0%]AT[Phospho (STY): 0%]S[Phospho (STY): 0%]LPGS[Phospho (STY): 0%]PGS[Phospho (STY): 47.6%]PGS[Phospho (STY): 52.4%]PGS[Phospho (STY): 100%]PGS[Phospho (STY): 0%]PGS[Phospho (STY): 0%]VPK_;_T[Phospho (STY): 0%]NLT[Phospho (STY): 0%]S[Phospho (STY): 0%]QS[Phospho (STY): 0%]S[Phospho (STY): 0%]AT[Phospho (STY): 0%]S[Phospho (STY): 0%]LPGS[Phospho (STY): 0%]PGS[Phospho (STY): 47.7%]PGS[Phospho (STY): 52.3%]PGS[Phospho (STY): 100%]PGS[Phospho (STY): 0%]PGS[Phospho (STY): 0%]VPK_;_T[Phospho (STY): 0%]NLT[Phospho (STY): 0%]S[Phospho (STY): 0%]QS[Phospho (STY): 0%]S[Phospho (STY): 0%]AT[Phospho (STY): 0%]S[Phospho (STY): 0%]LPGS[Phospho (STY): 0%]PGS[Phospho (STY): 28.4%]PGS[Phospho (STY): 77.8%]PGS[Phospho (STY): 81.6%]PGS[Phospho (STY): 12.3%]PGS[Phospho (STY): 0%]VPK_;_T[Phospho (STY): 0%]NLT[Phospho (STY): 0%]S[Phospho (STY): 0%]QS[Phospho (STY): 0%]S[Phospho (STY): 0%]AT[Phospho (STY): 0%]S[Phospho (STY): 0.2%]LPGS[Phospho (STY): 0.1%]PGS[Phospho (STY): 33.8%]PGS[Phospho (STY): 78%]PGS[Phospho (STY): 72.9%]PGS[Phospho (STY): 14.9%]PGS[Phospho (STY): 0%]VPK_;_T[Phospho (STY): 0%]NLT[Phospho (STY): 0%]S[Phospho (STY): 0%]QS[Phospho (STY): 0%]S[Phospho (STY): 0%]AT[Phospho (STY): 0%]S[Phospho (STY): 0%]LPGS[Phospho (STY): 0%]PGS[Phospho (STY): 0%]PGS[Phospho (STY): 100%]PGS[Phospho (STY): 86.5%]PGS[Phospho (STY): 13.4%]PGS[Phospho (STY): 0.1%]VPK_;_T[Phospho (STY): 0%]NLT[Phospho (STY): 0%]S[Phospho (STY): 0%]QS[Phospho (STY): 0%]S[Phospho (STY): 0%]AT[Phospho (STY): 0%]S[Phospho (STY): 0%]LPGS[Phospho (STY): 0%]PGS[Phospho (STY): 0%]PGS[Phospho (STY): 100%]PGS[Phospho (STY): 86.6%]PGS[Phospho (STY): 13.4%]PGS[Phospho (STY): 0.1%]VPK_;_T[Phospho (STY): 0%]NLT[Phospho (STY): 0%]S[Phospho (STY): 0%]QS[Phospho (STY): 0%]S[Phospho (STY): 0%]AT[Phospho (STY): 0%]S[Phospho (STY): 0%]LPGS[Phospho (STY): 0%]PGS[Phospho (STY): 0%]PGS[Phospho (STY): 100%]PGS[Phospho (STY): 86.7%]PGS[Phospho (STY): 13.2%]PGS[Phospho (STY): 0.1%]VPK_;_T[Phospho (STY): 0%]NLT[Phospho (STY): 0%]S[Phospho (STY): 0%]QS[Phospho (STY): 0%]S[Phospho (STY): 0%]AT[Phospho (STY): 0%]S[Phospho (STY): 0%]LPGS[Phospho (STY): 0%]PGS[Phospho (STY): 10.4%]PGS[Phospho (STY): 89.6%]PGS[Phospho (STY): 100%]PGS[Phospho (STY): 0%]PGS[Phospho (STY): 0%]VPK_;_T[Phospho (STY): 0%]NLT[Phospho (STY): 0%]S[Phospho (STY): 0%]QS[Phospho (STY): 0%]S[Phospho (STY): 0%]AT[Phospho (STY): 0%]S[Phospho (STY): 0%]LPGS[Phospho (STY): 0%]PGS[Phospho (STY): 10.7%]PGS[Phospho (STY): 89.3%]PGS[Phospho (STY): 100%]PGS[Phospho (STY): 0%]PGS[Phospho (STY): 0%]VPK_;_T[Phospho (STY): 0%]NLT[Phospho (STY): 0%]S[Phospho (STY): 0%]QS[Phospho (STY): 0%]S[Phospho (STY): 0%]AT[Phospho (STY): 0%]S[Phospho (STY): 0%]LPGS[Phospho (STY): 0%]PGS[Phospho (STY): 9.8%]PGS[Phospho (STY): 90.2%]PGS[Phospho (STY): 100%]PGS[Phospho (STY): 0%]PGS[Phospho (STY): 0%]VPK_;_T[Phospho (STY): 0%]NLT[Phospho (STY): 0%]S[Phospho (STY): 0%]QS[Phospho (STY): 0%]S[Phospho (STY): 0%]AT[Phospho (STY): 0%]S[Phospho (STY): 0%]LPGS[Phospho (STY): 0%]PGS[Phospho (STY): 10.1%]PGS[Phospho (STY): 89.9%]PGS[Phospho (STY): 100%]PGS[Phospho (STY): 0%]PGS[Phospho (STY): 0%]VPK_;_T[Phospho (STY): 0%]NLT[Phospho (STY): 0%]S[Phospho (STY): 0%]QS[Phospho (STY): 0%]S[Phospho (STY): 0%]AT[Phospho (STY): 0%]S[Phospho (STY): 0%]LPGS[Phospho (STY): 0%]PGS[Phospho (STY): 0%]PGS[Phospho (STY): 100%]PGS[Phospho (STY): 87.8%]PGS[Phospho (STY): 12.2%]PGS[Phospho (STY): 0.1%]VPK_;_T[Phospho (STY): 0%]NLT[Phospho (STY): 0%]S[Phospho (STY): 0%]QS[Phospho (STY): 0%]S[Phospho (STY): 0%]AT[Phospho (STY): 0%]S[Phospho (STY): 0%]LPGS[Phospho (STY): 0%]PGS[Phospho (STY): 10.3%]PGS[Phospho (STY): 89.7%]PGS[Phospho (STY): 100%]PGS[Phospho (STY): 0%]PGS[Phospho (STY): 0%]VPK_;_T[Phospho (STY): 0%]NLT[Phospho (STY): 0%]S[Phospho (STY): 0%]QS[Phospho (STY): 0%]S[Phospho (STY): 0%]AT[Phospho (STY): 0%]S[Phospho (STY): 0%]LPGS[Phospho (STY): 1.9%]PGS[Phospho (STY): 79.9%]PGS[Phospho (STY): 49.8%]PGS[Phospho (STY): 64.1%]PGS[Phospho (STY): 4.3%]PGS[Phospho (STY): 0%]VPK_;_T[Phospho (STY): 0%]NLT[Phospho (STY): 0%]S[Phospho (STY): 0%]QS[Phospho (STY): 0%]S[Phospho (STY): 0%]AT[Phospho (STY): 0%]S[Phospho (STY): 0%]LPGS[Phospho (STY): 0%]PGS[Phospho (STY): 92.2%]PGS[Phospho (STY): 7.9%]PGS[Phospho (STY): 87.2%]PGS[Phospho (STY): 12.6%]PGS[Phospho (STY): 0.2%]VPK_;_T[Phospho (STY): 0%]NLT[Phospho (STY): 0%]S[Phospho (STY): 0%]QS[Phospho (STY): 0%]S[Phospho (STY): 0%]AT[Phospho (STY): 0%]S[Phospho (STY): 0%]LPGS[Phospho (STY): 0%]PGS[Phospho (STY): 99.7%]PGS[Phospho (STY): 0.3%]PGS[Phospho (STY): 100%]PGS[Phospho (STY): 0%]PGS[Phospho (STY): 0%]VPK_;_T[Phospho (STY): 0%]NLT[Phospho (STY): 0%]S[Phospho (STY): 0%]QS[Phospho (STY): 0%]S[Phospho (STY): 0%]AT[Phospho (STY): 0%]S[Phospho (STY): 0%]LPGS[Phospho (STY): 0%]PGS[Phospho (STY): 90.7%]PGS[Phospho (STY): 10.3%]PGS[Phospho (STY): 98.8%]PGS[Phospho (STY): 0.2%]PGS[Phospho (STY): 0%]VPK_;_T[Phospho (STY): 0%]NLT[Phospho (STY): 0%]S[Phospho (STY): 0%]QS[Phospho (STY): 0%]S[Phospho (STY): 0%]AT[Phospho (STY): 0%]S[Phospho (STY): 0%]LPGS[Phospho (STY): 0.4%]PGS[Phospho (STY): 99.1%]PGS[Phospho (STY): 0.9%]PGS[Phospho (STY): 99.5%]PGS[Phospho (STY): 0.2%]PGS[Phospho (STY): 0%]VPK_;_T[Phospho (STY): 0%]NLT[Phospho (STY): 0%]S[Phospho (STY): 0%]QS[Phospho (STY): 0%]S[Phospho (STY): 0%]AT[Phospho (STY): 0%]S[Phospho (STY): 0%]LPGS[Phospho (STY): 0.4%]PGS[Phospho (STY): 99%]PGS[Phospho (STY): 0.9%]PGS[Phospho (STY): 99.5%]PGS[Phospho (STY): 0.2%]PGS[Phospho (STY): 0%]VPK_;_T[Phospho (STY): 0%]NLT[Phospho (STY): 0%]S[Phospho (STY): 0%]QS[Phospho (STY): 0%]S[Phospho (STY): 0%]AT[Phospho (STY): 0%]S[Phospho (STY): 0%]LPGS[Phospho (STY): 0.1%]PGS[Phospho (STY): 99.4%]PGS[Phospho (STY): 0.5%]PGS[Phospho (STY): 98.5%]PGS[Phospho (STY): 1.5%]PGS[Phospho (STY): 0%]VPK_;_T[Phospho (STY): 0%]NLT[Phospho (STY): 0%]S[Phospho (STY): 0%]QS[Phospho (STY): 0%]S[Phospho (STY): 0%]AT[Phospho (STY): 0%]S[Phospho (STY): 0.2%]LPGS[Phospho (STY): 0.1%]PGS[Phospho (STY): 99.4%]PGS[Phospho (STY): 0.3%]PGS[Phospho (STY): 98.9%]PGS[Phospho (STY): 1.1%]PGS[Phospho (STY): 0%]VPK_;_T[Phospho (STY): 0%]NLT[Phospho (STY): 0%]S[Phospho (STY): 0%]QS[Phospho (STY): 0%]S[Phospho (STY): 0%]AT[Phospho (STY): 0%]S[Phospho (STY): 0.2%]LPGS[Phospho (STY): 0.1%]PGS[Phospho (STY): 99.4%]PGS[Phospho (STY): 0.3%]PGS[Phospho (STY): 99.2%]PGS[Phospho (STY): 0.8%]PGS[Phospho (STY): 0%]VPK_;_T[Phospho (STY): 0%]NLT[Phospho (STY): 0%]S[Phospho (STY): 0%]QS[Phospho (STY): 0%]S[Phospho (STY): 0%]AT[Phospho (STY): 0%]S[Phospho (STY): 0.1%]LPGS[Phospho (STY): 0.1%]PGS[Phospho (STY): 99.5%]PGS[Phospho (STY): 0.3%]PGS[Phospho (STY): 99%]PGS[Phospho (STY): 1%]PGS[Phospho (STY): 0%]VPK_;_T[Phospho (STY): 0%]NLT[Phospho (STY): 0%]S[Phospho (STY): 0%]QS[Phospho (STY): 0%]S[Phospho (STY): 0%]AT[Phospho (STY): 0%]S[Phospho (STY): 0%]LPGS[Phospho (STY): 0%]PGS[Phospho (STY): 85.2%]PGS[Phospho (STY): 14.8%]PGS[Phospho (STY): 91.8%]PGS[Phospho (STY): 8.1%]PGS[Phospho (STY): 0.1%]VPK_;_T[Phospho (STY): 0%]NLT[Phospho (STY): 0%]S[Phospho (STY): 0%]QS[Phospho (STY): 0%]S[Phospho (STY): 0%]AT[Phospho (STY): 0%]S[Phospho (STY): 0%]LPGS[Phospho (STY): 0%]PGS[Phospho (STY): 87.9%]PGS[Phospho (STY): 12.1%]PGS[Phospho (STY): 95.9%]PGS[Phospho (STY): 4%]PGS[Phospho (STY): 0%]VPK_;_T[Phospho (STY): 0%]NLT[Phospho (STY): 0%]S[Phospho (STY): 0%]QS[Phospho (STY): 0%]S[Phospho (STY): 0%]AT[Phospho (STY): 0%]S[Phospho (STY): 0%]LPGS[Phospho (STY): 1.3%]PGS[Phospho (STY): 72.8%]PGS[Phospho (STY): 25.9%]PGS[Phospho (STY): 92.4%]PGS[Phospho (STY): 7.5%]PGS[Phospho (STY): 0.1%]VPK_;_T[Phospho (STY): 0%]NLT[Phospho (STY): 0%]S[Phospho (STY): 0%]QS[Phospho (STY): 0%]S[Phospho (STY): 0%]AT[Phospho (STY): 0%]S[Phospho (STY): 0%]LPGS[Phospho (STY): 1.5%]PGS[Phospho (STY): 84.6%]PGS[Phospho (STY): 13.9%]PGS[Phospho (STY): 91.9%]PGS[Phospho (STY): 8%]PGS[Phospho (STY): 0.1%]VPK_;_T[Phospho (STY): 0%]NLT[Phospho (STY): 0%]S[Phospho (STY): 0%]QS[Phospho (STY): 0%]S[Phospho (STY): 0%]AT[Phospho (STY): 0%]S[Phospho (STY): 0%]LPGS[Phospho (STY): 0.8%]PGS[Phospho (STY): 61.4%]PGS[Phospho (STY): 38%]PGS[Phospho (STY): 99.8%]PGS[Phospho (STY): 0%]PGS[Phospho (STY): 0%]VPK_;_T[Phospho (STY): 0%]NLT[Phospho (STY): 0%]S[Phospho (STY): 0%]QS[Phospho (STY): 0%]S[Phospho (STY): 0%]AT[Phospho (STY): 0%]S[Phospho (STY): 0%]LPGS[Phospho (STY): 0.8%]PGS[Phospho (STY): 59.2%]PGS[Phospho (STY): 40.4%]PGS[Phospho (STY): 99.6%]PGS[Phospho (STY): 0%]PGS[Phospho (STY): 0%]VPK_;_T[Phospho (STY): 0%]NLT[Phospho (STY): 0%]S[Phospho (STY): 0%]QS[Phospho (STY): 0%]S[Phospho (STY): 0%]AT[Phospho (STY): 0%]S[Phospho (STY): 0%]LPGS[Phospho (STY): 0%]PGS[Phospho (STY): 56.2%]PGS[Phospho (STY): 43.8%]PGS[Phospho (STY): 100%]PGS[Phospho (STY): 0%]PGS[Phospho (STY): 0%]VPK_;_T[Phospho (STY): 0%]NLT[Phospho (STY): 0%]S[Phospho (STY): 0%]QS[Phospho (STY): 0%]S[Phospho (STY): 0%]AT[Phospho (STY): 0%]S[Phospho (STY): 0%]LPGS[Phospho (STY): 0%]PGS[Phospho (STY): 56.1%]PGS[Phospho (STY): 43.9%]PGS[Phospho (STY): 100%]PGS[Phospho (STY): 0%]PGS[Phospho (STY): 0%]VPK_;_T[Phospho (STY): 0%]NLT[Phospho (STY): 0%]S[Phospho (STY): 0%]QS[Phospho (STY): 0%]S[Phospho (STY): 0%]AT[Phospho (STY): 0%]S[Phospho (STY): 0%]LPGS[Phospho (STY): 0%]PGS[Phospho (STY): 61.7%]PGS[Phospho (STY): 38.6%]PGS[Phospho (STY): 99.6%]PGS[Phospho (STY): 0%]PGS[Phospho (STY): 0%]VPK_;_T[Phospho (STY): 0%]NLT[Phospho (STY): 0%]S[Phospho (STY): 0%]QS[Phospho (STY): 0%]S[Phospho (STY): 0%]AT[Phospho (STY): 0%]S[Phospho (STY): 0%]LPGS[Phospho (STY): 0%]PGS[Phospho (STY): 62.5%]PGS[Phospho (STY): 37.8%]PGS[Phospho (STY): 99.7%]PGS[Phospho (STY): 0%]PGS[Phospho (STY): 0%]VPK_;_T[Phospho (STY): 0%]NLT[Phospho (STY): 0%]S[Phospho (STY): 0%]QS[Phospho (STY): 0%]S[Phospho (STY): 0%]AT[Phospho (STY): 0%]S[Phospho (STY): 0%]LPGS[Phospho (STY): 0%]PGS[Phospho (STY): 62.4%]PGS[Phospho (STY): 37.9%]PGS[Phospho (STY): 99.7%]PGS[Phospho (STY): 0%]PGS[Phospho (STY): 0%]VPK_;_T[Phospho (STY): 0%]NLT[Phospho (STY): 0%]S[Phospho (STY): 0%]QS[Phospho (STY): 0%]S[Phospho (STY): 0%]AT[Phospho (STY): 0%]S[Phospho (STY): 0%]LPGS[Phospho (STY): 0%]PGS[Phospho (STY): 96.6%]PGS[Phospho (STY): 3.3%]PGS[Phospho (STY): 100%]PGS[Phospho (STY): 0%]PGS[Phospho (STY): 0%]VPK_;_T[Phospho (STY): 0%]NLT[Phospho (STY): 0%]S[Phospho (STY): 0%]QS[Phospho (STY): 0%]S[Phospho (STY): 0%]AT[Phospho (STY): 0%]S[Phospho (STY): 0%]LPGS[Phospho (STY): 0%]PGS[Phospho (STY): 96.7%]PGS[Phospho (STY): 3.3%]PGS[Phospho (STY): 100%]PGS[Phospho (STY): 0%]PGS[Phospho (STY): 0%]VPK_;_T[Phospho (STY): 0%]NLT[Phospho (STY): 0%]S[Phospho (STY): 0%]QS[Phospho (STY): 0%]S[Phospho (STY): 0%]AT[Phospho (STY): 0%]S[Phospho (STY): 0%]LPGS[Phospho (STY): 0%]PGS[Phospho (STY): 96.9%]PGS[Phospho (STY): 3.1%]PGS[Phospho (STY): 100%]PGS[Phospho (STY): 0%]PGS[Phospho (STY): 0%]VPK_;_T[Phospho (STY): 0%]NLT[Phospho (STY): 0%]S[Phospho (STY): 0%]QS[Phospho (STY): 0%]S[Phospho (STY): 0%]AT[Phospho (STY): 0%]S[Phospho (STY): 0%]LPGS[Phospho (STY): 0%]PGS[Phospho (STY): 97.1%]PGS[Phospho (STY): 2.9%]PGS[Phospho (STY): 100%]PGS[Phospho (STY): 0%]PGS[Phospho (STY): 0%]VPK_;_T[Phospho (STY): 0%]NLT[Phospho (STY): 0%]S[Phospho (STY): 0%]QS[Phospho (STY): 0%]S[Phospho (STY): 0%]AT[Phospho (STY): 0%]S[Phospho (STY): 0%]LPGS[Phospho (STY): 0%]PGS[Phospho (STY): 96%]PGS[Phospho (STY): 4%]PGS[Phospho (STY): 100%]PGS[Phospho (STY): 0%]PGS[Phospho (STY): 0%]VPK_;_T[Phospho (STY): 0%]NLT[Phospho (STY): 0%]S[Phospho (STY): 0%]QS[Phospho (STY): 0%]S[Phospho (STY): 0%]AT[Phospho (STY): 0.2%]S[Phospho (STY): 5.7%]LPGS[Phospho (STY): 26.8%]PGS[Phospho (STY): 62.9%]PGS[Phospho (STY): 4.4%]PGS[Phospho (STY): 100%]PGS[Phospho (STY): 0%]PGS[Phospho (STY): 0%]VPK_;_T[Phospho (STY): 0%]NLT[Phospho (STY): 0%]S[Phospho (STY): 0%]QS[Phospho (STY): 0%]S[Phospho (STY): 0%]AT[Phospho (STY): 0%]S[Phospho (STY): 0%]LPGS[Phospho (STY): 0.1%]PGS[Phospho (STY): 98.7%]PGS[Phospho (STY): 1.3%]PGS[Phospho (STY): 99.9%]PGS[Phospho (STY): 0%]PGS[Phospho (STY): 0%]VPK_;_T[Phospho (STY): 0%]NLT[Phospho (STY): 0%]S[Phospho (STY): 0%]QS[Phospho (STY): 0%]S[Phospho (STY): 0%]AT[Phospho (STY): 0%]S[Phospho (STY): 0%]LPGS[Phospho (STY): 0.1%]PGS[Phospho (STY): 99%]PGS[Phospho (STY): 0.9%]PGS[Phospho (STY): 99.9%]PGS[Phospho (STY): 0%]PGS[Phospho (STY): 0%]VPK_;_T[Phospho (STY): 0%]NLT[Phospho (STY): 0%]S[Phospho (STY): 0%]QS[Phospho (STY): 0%]S[Phospho (STY): 0%]AT[Phospho (STY): 0%]S[Phospho (STY): 0%]LPGS[Phospho (STY): 0.1%]PGS[Phospho (STY): 99%]PGS[Phospho (STY): 1%]PGS[Phospho (STY): 100%]PGS[Phospho (STY): 0%]PGS[Phospho (STY): 0%]VPK_;_T[Phospho (STY): 0%]NLT[Phospho (STY): 0%]S[Phospho (STY): 0%]QS[Phospho (STY): 0%]S[Phospho (STY): 0%]AT[Phospho (STY): 0%]S[Phospho (STY): 0%]LPGS[Phospho (STY): 0.1%]PGS[Phospho (STY): 99.9%]PGS[Phospho (STY): 0.5%]PGS[Phospho (STY): 99.3%]PGS[Phospho (STY): 0.2%]PGS[Phospho (STY): 0%]VPK_;_T[Phospho (STY): 0%]NLT[Phospho (STY): 0%]S[Phospho (STY): 0%]QS[Phospho (STY): 0%]S[Phospho (STY): 0%]AT[Phospho (STY): 0%]S[Phospho (STY): 0%]LPGS[Phospho (STY): 0.1%]PGS[Phospho (STY): 99.8%]PGS[Phospho (STY): 0.6%]PGS[Phospho (STY): 99.3%]PGS[Phospho (STY): 0.2%]PGS[Phospho (STY): 0%]VPK_;_T[Phospho (STY): 0%]NLT[Phospho (STY): 0%]S[Phospho (STY): 0%]QS[Phospho (STY): 0%]S[Phospho (STY): 0%]AT[Phospho (STY): 0%]S[Phospho (STY): 0%]LPGS[Phospho (STY): 0.1%]PGS[Phospho (STY): 99.9%]PGS[Phospho (STY): 0.4%]PGS[Phospho (STY): 99.6%]PGS[Phospho (STY): 0.1%]PGS[Phospho (STY): 0%]VPK_;_T[Phospho (STY): 0%]NLT[Phospho (STY): 0%]S[Phospho (STY): 0%]QS[Phospho (STY): 0%]S[Phospho (STY): 0%]AT[Phospho (STY): 0%]S[Phospho (STY): 0%]LPGS[Phospho (STY): 0.1%]PGS[Phospho (STY): 99.9%]PGS[Phospho (STY): 0.4%]PGS[Phospho (STY): 99.5%]PGS[Phospho (STY): 0.1%]PGS[Phospho (STY): 0%]VPK_;_T[Phospho (STY): 0%]NLT[Phospho (STY): 0%]S[Phospho (STY): 0%]QS[Phospho (STY): 0%]S[Phospho (STY): 0%]AT[Phospho (STY): 0%]S[Phospho (STY): 0%]LPGS[Phospho (STY): 0.1%]PGS[Phospho (STY): 99.9%]PGS[Phospho (STY): 0.3%]PGS[Phospho (STY): 99.6%]PGS[Phospho (STY): 0.1%]PGS[Phospho (STY): 0%]VPK_;_T[Phospho (STY): 0%]NLT[Phospho (STY): 0%]S[Phospho (STY): 0%]QS[Phospho (STY): 0%]S[Phospho (STY): 0%]AT[Phospho (STY): 0%]S[Phospho (STY): 0%]LPGS[Phospho (STY): 0.1%]PGS[Phospho (STY): 73.9%]PGS[Phospho (STY): 26%]PGS[Phospho (STY): 100%]PGS[Phospho (STY): 0%]PGS[Phospho (STY): 0%]VPK_;_T[Phospho (STY): 0%]NLT[Phospho (STY): 0%]S[Phospho (STY): 0%]QS[Phospho (STY): 0%]S[Phospho (STY): 0%]AT[Phospho (STY): 0%]S[Phospho (STY): 0%]LPGS[Phospho (STY): 0.1%]PGS[Phospho (STY): 73.5%]PGS[Phospho (STY): 26.4%]PGS[Phospho (STY): 100%]PGS[Phospho (STY): 0%]PGS[Phospho (STY): 0%]VPK_;_T[Phospho (STY): 0%]NLT[Phospho (STY): 0%]S[Phospho (STY): 0%]QS[Phospho (STY): 0%]S[Phospho (STY): 0%]AT[Phospho (STY): 0%]S[Phospho (STY): 0%]LPGS[Phospho (STY): 0%]PGS[Phospho (STY): 71.4%]PGS[Phospho (STY): 28.6%]PGS[Phospho (STY): 100%]PGS[Phospho (STY): 0%]PGS[Phospho (STY): 0%]VPK_;_T[Phospho (STY): 0%]NLT[Phospho (STY): 0%]S[Phospho (STY): 0%]QS[Phospho (STY): 0%]S[Phospho (STY): 0%]AT[Phospho (STY): 0%]S[Phospho (STY): 0%]LPGS[Phospho (STY): 0%]PGS[Phospho (STY): 71.5%]PGS[Phospho (STY): 28.5%]PGS[Phospho (STY): 100%]PGS[Phospho (STY): 0%]PGS[Phospho (STY): 0%]VPK_;_T[Phospho (STY): 0%]NLT[Phospho (STY): 0%]S[Phospho (STY): 0%]QS[Phospho (STY): 0%]S[Phospho (STY): 0%]AT[Phospho (STY): 0%]S[Phospho (STY): 0%]LPGS[Phospho (STY): 0%]PGS[Phospho (STY): 72.3%]PGS[Phospho (STY): 27.7%]PGS[Phospho (STY): 100%]PGS[Phospho (STY): 0%]PGS[Phospho (STY): 0%]VPK_;_T[Phospho (STY): 0%]NLT[Phospho (STY): 0%]S[Phospho (STY): 0%]QS[Phospho (STY): 0%]S[Phospho (STY): 0%]AT[Phospho (STY): 0%]S[Phospho (STY): 0%]LPGS[Phospho (STY): 0%]PGS[Phospho (STY): 72.2%]PGS[Phospho (STY): 27.7%]PGS[Phospho (STY): 100%]PGS[Phospho (STY): 0%]PGS[Phospho (STY): 0%]VPK_;_T[Phospho (STY): 0%]NLT[Phospho (STY): 0%]S[Phospho (STY): 0%]QS[Phospho (STY): 0%]S[Phospho (STY): 0%]AT[Phospho (STY): 0%]S[Phospho (STY): 0%]LPGS[Phospho (STY): 0%]PGS[Phospho (STY): 78.4%]PGS[Phospho (STY): 21.6%]PGS[Phospho (STY): 99.8%]PGS[Phospho (STY): 0.2%]PGS[Phospho (STY): 0%]VPK_;_T[Phospho (STY): 0%]NLT[Phospho (STY): 0%]S[Phospho (STY): 0%]QS[Phospho (STY): 0%]S[Phospho (STY): 0%]AT[Phospho (STY): 0%]S[Phospho (STY): 0%]LPGS[Phospho (STY): 0%]PGS[Phospho (STY): 82.7%]PGS[Phospho (STY): 17.3%]PGS[Phospho (STY): 99.9%]PGS[Phospho (STY): 0.1%]PGS[Phospho (STY): 0%]VPK_;_T[Phospho (STY): 0%]NLT[Phospho (STY): 0%]S[Phospho (STY): 0%]QS[Phospho (STY): 0%]S[Phospho (STY): 0%]AT[Phospho (STY): 0%]S[Phospho (STY): 0%]LPGS[Phospho (STY): 0%]PGS[Phospho (STY): 82.8%]PGS[Phospho (STY): 17.2%]PGS[Phospho (
21.9579	21.3785	21.4226	21.1496	21.2284	20.9592	21.4943	21.1049	21.9902	22.1531	21.78	22.0403	22.2009	22.0663	22.0411	22.0395	21.7075	21.7596	21.8144	21.4401	22.2514	22.0928	22.0801	21.966	22.7776	22.4061	22.4778	22.3996	anatomical structure development;anatomical structure morphogenesis;axon extension;axonogenesis;biological regulation;cell growth;cell part morphogenesis;cell projection morphogenesis;cell projection organization;cellular component morphogenesis;cellular component movement;cellular component organization;cellular component organization at cellular level;cellular component organization or biogenesis;cellular component organization or biogenesis at cellular level;cellular developmental process;cellular process;cytoskeleton organization;cytoskeleton-dependent intracellular transport;dendrite development;developmental cell growth;developmental growth;developmental growth involved in morphogenesis;developmental process;establishment of cell polarity;establishment of localization;establishment of localization in cell;establishment of mitochondrion localization;establishment of mitochondrion localization, microtubule-mediated;establishment of monopolar cell polarity;establishment of organelle localization;establishment or maintenance of cell polarity;establishment or maintenance of monopolar cell polarity;growth;intracellular transport;microtubule bundle formation;microtubule cytoskeleton organization;microtubule-based movement;microtubule-based process;microtubule-based transport;mitochondrion transport along microtubule;negative regulation of biological process;negative regulation of intracellular transport;negative regulation of transport;neuron projection development;neuron projection morphogenesis;organelle organization;organelle transport along microtubule;positive regulation of axon extension;positive regulation of axonogenesis;positive regulation of biological process;positive regulation of cell development;positive regulation of cell differentiation;positive regulation of cell growth;positive regulation of cell projection organization;positive regulation of cellular component organization;positive regulation of cellular process;positive regulation of developmental growth;positive regulation of developmental process;positive regulation of growth;positive regulation of neurogenesis;regulation of anatomical structure morphogenesis;regulation of axon extension;regulation of axonogenesis;regulation of biological process;regulation of cell development;regulation of cell differentiation;regulation of cell growth;regulation of cell morphogenesis;regulation of cell morphogenesis involved in differentiation;regulation of cell projection organization;regulation of cellular component organization;regulation of cellular localization;regulation of cellular process;regulation of developmental growth;regulation of developmental process;regulation of extent of cell growth;regulation of growth;regulation of intracellular transport;regulation of localization;regulation of multicellular organismal development;regulation of multicellular organismal process;regulation of nervous system development;regulation of neurogenesis;regulation of neuron differentiation;regulation of neuron projection development;regulation of transport;transport	binding;cytoskeletal protein binding;cytoskeletal regulatory protein binding;protein binding	cell junction;cell part;cell projection;cell projection part;cilium;cytoplasm;cytoplasmic part;cytoskeletal part;cytosol;dendritic spine;intracellular organelle part;intracellular part;macromolecular complex;membrane;microtubule;microtubule associated complex;neuron projection;neuron spine;nonmotile primary cilium;organelle part;photoreceptor outer segment;plasma membrane;postsynaptic density;primary cilium;protein complex;synapse part		Acetylation;Celljunction;Cellprojection;Completeproteome;Cytoplasm;Cytoskeleton;Microtubule;Phosphoprotein;Referenceproteome;Repeat;S-nitrosylation;Synapse	Casein kinase II substrate motif;ERK1,2 kinase substrate motif;G protein-coupled receptor kinase 1 substrate motif;GSK-3, ERK1, ERK2, CDK5 substrate motif;MAPKAPK2 kinase substrate motif;WW domain binding motif	Map1b			+		+	+	Arg_starv_10h_0h;Leu_starv_10h_0h;Leu_starv_3h_0h	1	0.656003	0.43258	-0.280468	-0.91879	1.46724	0.0658721	0.513741	1.78349	1.88024	0.0353716	0.609807	2.21478	0.486364	0.469565	0.203205	0.700352	1.85524	0.0366843	0.620444	2.20924	2.77097	0.0104248	1.03808	3.54385	Not Defined	3;7;8;9;19;20;1;3;4;8;11;12;19;20;21;27;28;4;10;13;14;15;16;21;24;25;28;9;25;27;11;22;1;2;3;4;5;6;7;8;9;10;12;16;17;22;24;6;8;16;18;20;21;22;23;24;27;2;3;4;5;6;7;8;9;10;11;12;13;14;15;16;17;18;19;20;21;22;23;24;25;26;27;9;11;13;14;15;18;20;21;23;24;25;26;28;9;10;14;19;1;4;28;1;2;3;4;5;6;7;8;9;10;11;12;13;14;15;16;17;18;19;20;21;22;23;24;25;26;27;28	P14873	Mus musculus	Microtubule-associated protein 1B	P14873	MAP1B_MOUSE	DVSDERLSPAKSPSLSPSPPSPIEK;SPSLSPSPPSPIEK	1240;1251	_DVSDERLS[Phospho (STY)]PAKS[Phospho (STY)]PSLSPSPPS[Phospho (STY)]PIEK_.3;_DVSDERLS[Phospho (STY)]PAKSPSLS[Phospho (STY)]PSPPS[Phospho (STY)]PIEK_.3;_DVS[Phospho (STY)]DERLSPAKS[Phospho (STY)]PSLSPSPPS[Phospho (STY)]PIEK_.3;_DVSDERLS[Phospho (STY)]PAKSPS[Phospho (STY)]LSPSPPS[Phospho (STY)]PIEK_.3;_DVSDERLS[Phospho (STY)]PAKS[Phospho (STY)]PSLSPSPPS[Phospho (STY)]PIEK_.3;_DVS[Phospho (STY)]DERLSPAKS[Phospho (STY)]PSLSPSPPS[Phospho (STY)]PIEK_.3;_DVSDERLS[Phospho (STY)]PAKSPS[Phospho (STY)]LSPSPPS[Phospho (STY)]PIEK_.3;_DVSDERLS[Phospho (STY)]PAKSPSLS[Phospho (STY)]PSPPS[Phospho (STY)]PIEK_.3;_DVSDERLS[Phospho (STY)]PAKS[Phospho (STY)]PSLSPSPPS[Phospho (STY)]PIEK_.3;_DVSDERLS[Phospho (STY)]PAKSPS[Phospho (STY)]LSPSPPS[Phospho (STY)]PIEK_.3;_DVSDERLS[Phospho (STY)]PAKSPSLS[Phospho (STY)]PSPPS[Phospho (STY)]PIEK_.3;_DVSDERLS[Phospho (STY)]PAKS[Phospho (STY)]PSLSPSPPS[Phospho (STY)]PIEK_.3;_DVS[Phospho (STY)]DERLSPAKS[Phospho (STY)]PSLSPSPPS[Phospho (STY)]PIEK_.3;_DVSDERLS[Phospho (STY)]PAKSPS[Phospho (STY)]LSPSPPS[Phospho (STY)]PIEK_.3;_DVSDERLS[Phospho (STY)]PAKSPSLS[Phospho (STY)]PS[Phospho (STY)]PPS[Phospho (STY)]PIEK_.4;_DVSDERLS[Phospho (STY)]PAKS[Phospho (STY)]PS[Phospho (STY)]LSPSPPS[Phospho (STY)]PIEK_.4;_DVS[Phospho (STY)]DERLSPAKSPS[Phospho (STY)]LS[Phospho (STY)]PSPPS[Phospho (STY)]PIEK_.4;_DVSDERLS[Phospho (STY)]PAKSPS[Phospho (STY)]LS[Phospho (STY)]PSPPS[Phospho (STY)]PIEK_.4;_DVS[Phospho (STY)]DERLSPAKS[Phospho (STY)]PSLS[Phospho (STY)]PSPPS[Phospho (STY)]PIEK_.4;_DVSDERLS[Phospho (STY)]PAKS[Phospho (STY)]PSLS[Phospho (STY)]PSPPS[Phospho (STY)]PIEK_.4;_DVS[Phospho (STY)]DERLSPAKS[Phospho (STY)]PS[Phospho (STY)]LSPSPPS[Phospho (STY)]PIEK_.4;_DVS[Phospho (STY)]DERLSPAKSPSLS[Phospho (STY)]PS[Phospho (STY)]PPS[Phospho (STY)]PIEK_.4;_DVSDERLSPAKS[Phospho (STY)]PS[Phospho (STY)]LS[Phospho (STY)]PSPPS[Phospho (STY)]PIEK_.4;_DVSDERLS[Phospho (STY)]PAKS[Phospho (STY)]PS[Phospho (STY)]LS[Phospho (STY)]PSPPS[Phospho (STY)]PIEK_.3;_DVSDERLS[Phospho (STY)]PAKS[Phospho (STY)]PSLS[Phospho (STY)]PSPPS[Phospho (STY)]PIEK_.3;_DVS[Phospho (STY)]DERLSPAKS[Phospho (STY)]PSLS[Phospho (STY)]PSPPS[Phospho (STY)]PIEK_.3;_DVS[Phospho (STY)]DERLSPAKS[Phospho (STY)]PS[Phospho (STY)]LSPSPPS[Phospho (STY)]PIEK_.3;_DVSDERLS[Phospho (STY)]PAKS[Phospho (STY)]PS[Phospho (STY)]LSPSPPS[Phospho (STY)]PIEK_.3;_DVSDERLS[Phospho (STY)]PAKSPS[Phospho (STY)]LSPS[Phospho (STY)]PPS[Phospho (STY)]PIEK_.3;_DVSDERLS[Phospho (STY)]PAKSPS[Phospho (STY)]LS[Phospho (STY)]PSPPS[Phospho (STY)]PIEK_.3;_DVSDERLS[Phospho (STY)]PAKS[Phospho (STY)]PS[Phospho (STY)]LSPS[Phospho (STY)]PPSPIEK_.3;_DVS[Phospho (STY)]DERLSPAKSPS[Phospho (STY)]LS[Phospho (STY)]PSPPS[Phospho (STY)]PIEK_.3;_DVSDERLS[Phospho (STY)]PAKSPSLS[Phospho (STY)]PS[Phospho (STY)]PPS[Phospho (STY)]PIEK_.4;_DVSDERLS[Phospho (STY)]PAKS[Phospho (STY)]PS[Phospho (STY)]LSPSPPS[Phospho (STY)]PIEK_.4;_DVS[Phospho (STY)]DERLSPAKSPS[Phospho (STY)]LS[Phospho (STY)]PSPPS[Phospho (STY)]PIEK_.4;_DVSDERLS[Phospho (STY)]PAKSPS[Phospho (STY)]LS[Phospho (STY)]PSPPS[Phospho (STY)]PIEK_.4;_DVS[Phospho (STY)]DERLSPAKS[Phospho (STY)]PSLS[Phospho (STY)]PSPPS[Phospho (STY)]PIEK_.4;_DVSDERLS[Phospho (STY)]PAKS[Phospho (STY)]PSLS[Phospho (STY)]PSPPS[Phospho (STY)]PIEK_.4;_DVS[Phospho (STY)]DERLSPAKS[Phospho (STY)]PS[Phospho (STY)]LSPSPPS[Phospho (STY)]PIEK_.4;_SPS[Phospho (STY)]LS[Phospho (STY)]PSPPS[Phospho (STY)]PIEK_.2;_S[Phospho (STY)]PSLS[Phospho (STY)]PSPPS[Phospho (STY)]PIEK_.2;_S[Phospho (STY)]PSLS[Phospho (STY)]PS[Phospho (STY)]PPSPIEK_.2;_S[Phospho (STY)]PSLS[Phospho (STY)]PS[Phospho (STY)]PPSPIEK_.2;_SPS[Phospho (STY)]LS[Phospho (STY)]PSPPS[Phospho (STY)]PIEK_.2;_S[Phospho (STY)]PSLS[Phospho (STY)]PSPPS[Phospho (STY)]PIEK_.2	_DVS[Phospho (STY): 0%]DERLS[Phospho (STY): 0%]PAKS[Phospho (STY): 3.5%]PS[Phospho (STY): 18.6%]LS[Phospho (STY): 91.9%]PS[Phospho (STY): 86.3%]PPS[Phospho (STY): 99.6%]PIEK_;_DVS[Phospho (STY): 0%]DERLS[Phospho (STY): 0%]PAKS[Phospho (STY): 2.9%]PS[Phospho (STY): 16.3%]LS[Phospho (STY): 92.1%]PS[Phospho (STY): 89.1%]PPS[Phospho (STY): 99.6%]PIEK_;_DVS[Phospho (STY): 0%]DERLS[Phospho (STY): 0%]PAKS[Phospho (STY): 1.4%]PS[Phospho (STY): 5.2%]LS[Phospho (STY): 96.8%]PS[Phospho (STY): 96.7%]PPS[Phospho (STY): 99.9%]PIEK_;_DVS[Phospho (STY): 0%]DERLS[Phospho (STY): 0%]PAKS[Phospho (STY): 1.5%]PS[Phospho (STY): 5.3%]LS[Phospho (STY): 96.8%]PS[Phospho (STY): 96.5%]PPS[Phospho (STY): 99.9%]PIEK_;_DVS[Phospho (STY): 0%]DERLS[Phospho (STY): 0%]PAKS[Phospho (STY): 1.5%]PS[Phospho (STY): 5.3%]LS[Phospho (STY): 96.7%]PS[Phospho (STY): 96.5%]PPS[Phospho (STY): 99.9%]PIEK_;_DVS[Phospho (STY): 0%]DERLS[Phospho (STY): 0%]PAKS[Phospho (STY): 1.3%]PS[Phospho (STY): 5.1%]LS[Phospho (STY): 96.9%]PS[Phospho (STY): 96.8%]PPS[Phospho (STY): 99.9%]PIEK_;_DVS[Phospho (STY): 0%]DERLS[Phospho (STY): 0.3%]PAKS[Phospho (STY): 0.6%]PS[Phospho (STY): 20.4%]LS[Phospho (STY): 90%]PS[Phospho (STY): 88.6%]PPS[Phospho (STY): 100%]PIEK_;_DVS[Phospho (STY): 0%]DERLS[Phospho (STY): 0.4%]PAKS[Phospho (STY): 0.7%]PS[Phospho (STY): 21.5%]LS[Phospho (STY): 90%]PS[Phospho (STY): 87.3%]PPS[Phospho (STY): 100%]PIEK_;_DVS[Phospho (STY): 0%]DERLS[Phospho (STY): 0.5%]PAKS[Phospho (STY): 0.9%]PS[Phospho (STY): 21.9%]LS[Phospho (STY): 89.9%]PS[Phospho (STY): 86.7%]PPS[Phospho (STY): 100%]PIEK_;_DVS[Phospho (STY): 0%]DERLS[Phospho (STY): 0.2%]PAKS[Phospho (STY): 25.9%]PS[Phospho (STY): 22.6%]LS[Phospho (STY): 77.3%]PS[Phospho (STY): 76.1%]PPS[Phospho (STY): 97.9%]PIEK_;_DVS[Phospho (STY): 0%]DERLS[Phospho (STY): 0.1%]PAKS[Phospho (STY): 24.6%]PS[Phospho (STY): 21.9%]LS[Phospho (STY): 77.8%]PS[Phospho (STY): 77.2%]PPS[Phospho (STY): 98.3%]PIEK_;_DVS[Phospho (STY): 0%]DERLS[Phospho (STY): 13.4%]PAKS[Phospho (STY): 29.2%]PS[Phospho (STY): 11.7%]LS[Phospho (STY): 55.3%]PS[Phospho (STY): 93.7%]PPS[Phospho (STY): 96.7%]PIEK_;_DVS[Phospho (STY): 0%]DERLS[Phospho (STY): 9%]PAKS[Phospho (STY): 31.3%]PS[Phospho (STY): 11.1%]LS[Phospho (STY): 57.5%]PS[Phospho (STY): 94.1%]PPS[Phospho (STY): 97%]PIEK_;_DVS[Phospho (STY): 0%]DERLS[Phospho (STY): 11.4%]PAKS[Phospho (STY): 29.4%]PS[Phospho (STY): 11.3%]LS[Phospho (STY): 57%]PS[Phospho (STY): 93.9%]PPS[Phospho (STY): 96.9%]PIEK_;_DVS[Phospho (STY): 0%]DERLS[Phospho (STY): 1.7%]PAKS[Phospho (STY): 40.1%]PS[Phospho (STY): 34.2%]LS[Phospho (STY): 65.6%]PS[Phospho (STY): 60.6%]PPS[Phospho (STY): 97.8%]PIEK_;_DVS[Phospho (STY): 0%]DERLS[Phospho (STY): 1.1%]PAKS[Phospho (STY): 37.8%]PS[Phospho (STY): 34%]LS[Phospho (STY): 66.9%]PS[Phospho (STY): 63.7%]PPS[Phospho (STY): 96.4%]PIEK_;_DVS[Phospho (STY): 0%]DERLS[Phospho (STY): 1.5%]PAKS[Phospho (STY): 37.3%]PS[Phospho (STY): 32.1%]LS[Phospho (STY): 66.1%]PS[Phospho (STY): 65.1%]PPS[Phospho (STY): 97.8%]PIEK_;_DVS[Phospho (STY): 0%]DERLS[Phospho (STY): 25.4%]PAKS[Phospho (STY): 24.7%]PS[Phospho (STY): 60%]LS[Phospho (STY): 73%]PS[Phospho (STY): 23.8%]PPS[Phospho (STY): 93.1%]PIEK_;_DVS[Phospho (STY): 0%]DERLS[Phospho (STY): 36.7%]PAKS[Phospho (STY): 34.8%]PS[Phospho (STY): 53.4%]LS[Phospho (STY): 62.1%]PS[Phospho (STY): 20.3%]PPS[Phospho (STY): 92.8%]PIEK_;_DVS[Phospho (STY): 0%]DERLS[Phospho (STY): 30.2%]PAKS[Phospho (STY): 28.8%]PS[Phospho (STY): 57.7%]LS[Phospho (STY): 68.5%]PS[Phospho (STY): 21.6%]PPS[Phospho (STY): 93.1%]PIEK_;_DVS[Phospho (STY): 0%]DERLS[Phospho (STY): 0%]PAKS[Phospho (STY): 16.5%]PS[Phospho (STY): 91.1%]LS[Phospho (STY): 90%]PS[Phospho (STY): 17.3%]PPS[Phospho (STY): 85.2%]PIEK_;_DVS[Phospho (STY): 0%]DERLS[Phospho (STY): 0%]PAKS[Phospho (STY): 16.8%]PS[Phospho (STY): 91%]LS[Phospho (STY): 90%]PS[Phospho (STY): 16.8%]PPS[Phospho (STY): 85.4%]PIEK_;_DVS[Phospho (STY): 0%]DERLS[Phospho (STY): 43.3%]PAKS[Phospho (STY): 43.7%]PS[Phospho (STY): 78.3%]LS[Phospho (STY): 54.7%]PS[Phospho (STY): 24.7%]PPS[Phospho (STY): 55.2%]PIEK_;_DVS[Phospho (STY): 0%]DERLS[Phospho (STY): 0%]PAKS[Phospho (STY): 2.8%]PS[Phospho (STY): 97%]LS[Phospho (STY): 94.8%]PS[Phospho (STY): 29.8%]PPS[Phospho (STY): 75.6%]PIEK_;_DVS[Phospho (STY): 0%]DERLS[Phospho (STY): 0%]PAKS[Phospho (STY): 0%]PS[Phospho (STY): 95.1%]LS[Phospho (STY): 92.2%]PS[Phospho (STY): 12.7%]PPS[Phospho (STY): 99.9%]PIEK_;_DVS[Phospho (STY): 0%]DERLS[Phospho (STY): 0%]PAKS[Phospho (STY): 0%]PS[Phospho (STY): 95.1%]LS[Phospho (STY): 92.2%]PS[Phospho (STY): 12.8%]PPS[Phospho (STY): 99.9%]PIEK_;_DVS[Phospho (STY): 0%]DERLS[Phospho (STY): 0%]PAKS[Phospho (STY): 11.9%]PS[Phospho (STY): 91.8%]LS[Phospho (STY): 86.9%]PS[Phospho (STY): 15.5%]PPS[Phospho (STY): 93.8%]PIEK_;_DVS[Phospho (STY): 0%]DERLS[Phospho (STY): 0%]PAKS[Phospho (STY): 11.6%]PS[Phospho (STY): 92%]LS[Phospho (STY): 87.1%]PS[Phospho (STY): 15.6%]PPS[Phospho (STY): 93.7%]PIEK_;_DVS[Phospho (STY): 0%]DERLS[Phospho (STY): 0%]PAKS[Phospho (STY): 11.4%]PS[Phospho (STY): 92.4%]LS[Phospho (STY): 88%]PS[Phospho (STY): 14%]PPS[Phospho (STY): 94.1%]PIEK_;_DVS[Phospho (STY): 0%]DERLS[Phospho (STY): 0%]PAKS[Phospho (STY): 37.7%]PS[Phospho (STY): 57.8%]LS[Phospho (STY): 60%]PS[Phospho (STY): 49.5%]PPS[Phospho (STY): 94.9%]PIEK_;_DVS[Phospho (STY): 0.1%]DERLS[Phospho (STY): 44.9%]PAKS[Phospho (STY): 45.8%]PS[Phospho (STY): 58.5%]LS[Phospho (STY): 47.9%]PS[Phospho (STY): 47.1%]PPS[Phospho (STY): 55.8%]PIEK_;_DVS[Phospho (STY): 0%]DERLS[Phospho (STY): 0%]PAKS[Phospho (STY): 0.2%]PS[Phospho (STY): 99.4%]LS[Phospho (STY): 94.8%]PS[Phospho (STY): 10.5%]PPS[Phospho (STY): 95%]PIEK_;_DVS[Phospho (STY): 0%]DERLS[Phospho (STY): 0%]PAKS[Phospho (STY): 0.3%]PS[Phospho (STY): 99.5%]LS[Phospho (STY): 96.2%]PS[Phospho (STY): 9.2%]PPS[Phospho (STY): 94.8%]PIEK_;_DVS[Phospho (STY): 0%]DERLS[Phospho (STY): 0%]PAKS[Phospho (STY): 0.3%]PS[Phospho (STY): 99.2%]LS[Phospho (STY): 92%]PS[Phospho (STY): 13.8%]PPS[Phospho (STY): 94.7%]PIEK_;_DVS[Phospho (STY): 0%]DERLS[Phospho (STY): 0.3%]PAKS[Phospho (STY): 0.1%]PS[Phospho (STY): 98.9%]LS[Phospho (STY): 98.4%]PS[Phospho (STY): 51.1%]PPS[Phospho (STY): 51.2%]PIEK_;_DVS[Phospho (STY): 0%]DERLS[Phospho (STY): 0.3%]PAKS[Phospho (STY): 0.1%]PS[Phospho (STY): 98.8%]LS[Phospho (STY): 98.3%]PS[Phospho (STY): 49.1%]PPS[Phospho (STY): 53.3%]PIEK_;_DVS[Phospho (STY): 0%]DERLS[Phospho (STY): 0.2%]PAKS[Phospho (STY): 0.1%]PS[Phospho (STY): 98.6%]LS[Phospho (STY): 97.9%]PS[Phospho (STY): 46.1%]PPS[Phospho (STY): 57%]PIEK_;_DVS[Phospho (STY): 0%]DERLS[Phospho (STY): 0%]PAKS[Phospho (STY): 0%]PS[Phospho (STY): 100%]LS[Phospho (STY): 99.4%]PS[Phospho (STY): 3.2%]PPS[Phospho (STY): 97.4%]PIEK_;_DVS[Phospho (STY): 0%]DERLS[Phospho (STY): 0.1%]PAKS[Phospho (STY): 2.1%]PS[Phospho (STY): 93%]LS[Phospho (STY): 62.3%]PS[Phospho (STY): 48.1%]PPS[Phospho (STY): 94.5%]PIEK_;_DVS[Phospho (STY): 0%]DERLS[Phospho (STY): 0%]PAKS[Phospho (STY): 6.6%]PS[Phospho (STY): 95.9%]LS[Phospho (STY): 99.8%]PS[Phospho (STY): 97.4%]PPS[Phospho (STY): 0.3%]PIEK_;_DVS[Phospho (STY): 0%]DERLS[Phospho (STY): 0%]PAKS[Phospho (STY): 6.4%]PS[Phospho (STY): 95.9%]LS[Phospho (STY): 99.8%]PS[Phospho (STY): 97.6%]PPS[Phospho (STY): 0.3%]PIEK_;_DVS[Phospho (STY): 0%]DERLS[Phospho (STY): 0%]PAKS[Phospho (STY): 6.2%]PS[Phospho (STY): 95.5%]LS[Phospho (STY): 99.8%]PS[Phospho (STY): 98.2%]PPS[Phospho (STY): 0.3%]PIEK_;_DVS[Phospho (STY): 0%]DERLS[Phospho (STY): 0.4%]PAKS[Phospho (STY): 3.2%]PS[Phospho (STY): 88.5%]LS[Phospho (STY): 94.9%]PS[Phospho (STY): 95.2%]PPS[Phospho (STY): 17.9%]PIEK_;_DVS[Phospho (STY): 0%]DERLS[Phospho (STY): 0.7%]PAKS[Phospho (STY): 3.4%]PS[Phospho (STY): 96.9%]LS[Phospho (STY): 99.3%]PS[Phospho (STY): 88.8%]PPS[Phospho (STY): 10.9%]PIEK_;_DVS[Phospho (STY): 0%]DERLS[Phospho (STY): 0.7%]PAKS[Phospho (STY): 3.3%]PS[Phospho (STY): 96.9%]LS[Phospho (STY): 99.3%]PS[Phospho (STY): 88.8%]PPS[Phospho (STY): 10.9%]PIEK_;_DVS[Phospho (STY): 0%]DERLS[Phospho (STY): 0.4%]PAKS[Phospho (STY): 3.2%]PS[Phospho (STY): 88.6%]LS[Phospho (STY): 94.9%]PS[Phospho (STY): 95.3%]PPS[Phospho (STY): 17.7%]PIEK_;_DVS[Phospho (STY): 0%]DERLS[Phospho (STY): 0.1%]PAKS[Phospho (STY): 0.2%]PS[Phospho (STY): 97.6%]LS[Phospho (STY): 98.8%]PS[Phospho (STY): 98%]PPS[Phospho (STY): 5.4%]PIEK_;_DVS[Phospho (STY): 0%]DERLS[Phospho (STY): 0%]PAKS[Phospho (STY): 0.2%]PS[Phospho (STY): 97.3%]LS[Phospho (STY): 98.7%]PS[Phospho (STY): 97.9%]PPS[Phospho (STY): 5.9%]PIEK_;_DVS[Phospho (STY): 0%]DERLS[Phospho (STY): 0.1%]PAKS[Phospho (STY): 0.2%]PS[Phospho (STY): 98.2%]LS[Phospho (STY): 99.1%]PS[Phospho (STY): 98.4%]PPS[Phospho (STY): 3.9%]PIEK_;_DVS[Phospho (STY): 0%]DERLS[Phospho (STY): 0.1%]PAKS[Phospho (STY): 6.4%]PS[Phospho (STY): 94.1%]LS[Phospho (STY): 99.5%]PS[Phospho (STY): 99.9%]PPS[Phospho (STY): 0.1%]PIEK_;_DVS[Phospho (STY): 0%]DERLS[Phospho (STY): 0%]PAKS[Phospho (STY): 0.2%]PS[Phospho (STY): 99.8%]LS[Phospho (STY): 89.6%]PS[Phospho (STY): 90.3%]PPS[Phospho (STY): 20.1%]PIEK_;_DVS[Phospho (STY): 0%]DERLS[Phospho (STY): 0%]PAKS[Phospho (STY): 0.2%]PS[Phospho (STY): 99.8%]LS[Phospho (STY): 92.2%]PS[Phospho (STY): 92.8%]PPS[Phospho (STY): 15%]PIEK_;_DVS[Phospho (STY): 0%]DERLS[Phospho (STY): 0%]PAKS[Phospho (STY): 0.2%]PS[Phospho (STY): 99.8%]LS[Phospho (STY): 91.5%]PS[Phospho (STY): 92.1%]PPS[Phospho (STY): 16.5%]PIEK_;_DVS[Phospho (STY): 0%]DERLS[Phospho (STY): 0%]PAKS[Phospho (STY): 0.2%]PS[Phospho (STY): 99.8%]LS[Phospho (STY): 88.9%]PS[Phospho (STY): 89.6%]PPS[Phospho (STY): 21.5%]PIEK_;_DVS[Phospho (STY): 0%]DERLS[Phospho (STY): 0%]PAKS[Phospho (STY): 0.1%]PS[Phospho (STY): 99.9%]LS[Phospho (STY): 99.8%]PS[Phospho (STY): 100%]PPS[Phospho (STY): 0.3%]PIEK_;_DVS[Phospho (STY): 0%]DERLS[Phospho (STY): 0%]PAKS[Phospho (STY): 0%]PS[Phospho (STY): 100%]LS[Phospho (STY): 100%]PS[Phospho (STY): 100%]PPS[Phospho (STY): 0%]PIEK_;_DVS[Phospho (STY): 0%]DERLS[Phospho (STY): 0.2%]PAKS[Phospho (STY): 0.5%]PS[Phospho (STY): 99.6%]LS[Phospho (STY): 99.9%]PS[Phospho (STY): 99.7%]PPS[Phospho (STY): 0.2%]PIEK_;_DVS[Phospho (STY): 0%]DERLS[Phospho (STY): 0%]PAKS[Phospho (STY): 3.1%]PS[Phospho (STY): 97.1%]LS[Phospho (STY): 99.7%]PS[Phospho (STY): 99.9%]PPS[Phospho (STY): 0.1%]PIEK_;_DVS[Phospho (STY): 0%]DERLS[Phospho (STY): 0%]PAKS[Phospho (STY): 3.1%]PS[Phospho (STY): 97.1%]LS[Phospho (STY): 99.8%]PS[Phospho (STY): 99.9%]PPS[Phospho (STY): 0.1%]PIEK_;_DVS[Phospho (STY): 0%]DERLS[Phospho (STY): 0.8%]PAKS[Phospho (STY): 0.5%]PS[Phospho (STY): 98.8%]LS[Phospho (STY): 98.7%]PS[Phospho (STY): 99.9%]PPS[Phospho (STY): 1.4%]PIEK_;_DVS[Phospho (STY): 0%]DERLS[Phospho (STY): 0%]PAKS[Phospho (STY): 3.1%]PS[Phospho (STY): 97.1%]LS[Phospho (STY): 99.8%]PS[Phospho (STY): 100%]PPS[Phospho (STY): 0.1%]PIEK_;_DVS[Phospho (STY): 0%]DERLS[Phospho (STY): 0%]PAKS[Phospho (STY): 0.4%]PS[Phospho (STY): 99.7%]LS[Phospho (STY): 98.6%]PS[Phospho (STY): 60.5%]PPS[Phospho (STY): 40.8%]PIEK_;_DVS[Phospho (STY): 0%]DERLS[Phospho (STY): 0.2%]PAKS[Phospho (STY): 0.3%]PS[Phospho (STY): 99.7%]LS[Phospho (STY): 98.6%]PS[Phospho (STY): 60%]PPS[Phospho (STY): 41.2%]PIEK_;_DVS[Phospho (STY): 0%]DERLS[Phospho (STY): 0.1%]PAKS[Phospho (STY): 0.4%]PS[Phospho (STY): 99.6%]LS[Phospho (STY): 98.2%]PS[Phospho (STY): 63.3%]PPS[Phospho (STY): 38.4%]PIEK_;_DVS[Phospho (STY): 0%]DERLS[Phospho (STY): 0%]PAKS[Phospho (STY): 0.1%]PS[Phospho (STY): 99.9%]LS[Phospho (STY): 100%]PS[Phospho (STY): 95.2%]PPS[Phospho (STY): 4.8%]PIEK_;_DVS[Phospho (STY): 0%]DERLS[Phospho (STY): 0.1%]PAKS[Phospho (STY): 53.6%]PS[Phospho (STY): 48.5%]LS[Phospho (STY): 95.9%]PS[Phospho (STY): 3.6%]PPS[Phospho (STY): 98.4%]PIEK_;_DVS[Phospho (STY): 0%]DERLS[Phospho (STY): 0.1%]PAKS[Phospho (STY): 53.7%]PS[Phospho (STY): 48.4%]LS[Phospho (STY): 95.9%]PS[Phospho (STY): 3.8%]PPS[Phospho (STY): 98.2%]PIEK_;_DVS[Phospho (STY): 0%]DERLS[Phospho (STY): 0.1%]PAKS[Phospho (STY): 97.9%]PS[Phospho (STY): 31.9%]LS[Phospho (STY): 54.8%]PS[Phospho (STY): 15.2%]PPS[Phospho (STY): 100%]PIEK_;_DVS[Phospho (STY): 0%]DERLS[Phospho (STY): 0%]PAKS[Phospho (STY): 100%]PS[Phospho (STY): 1.2%]LS[Phospho (STY): 98.2%]PS[Phospho (STY): 0.6%]PPS[Phospho (STY): 100%]PIEK_;_DVS[Phospho (STY): 0%]DERLS[Phospho (STY): 0%]PAKS[Phospho (STY): 59.2%]PS[Phospho (STY): 41.6%]LS[Phospho (STY): 98.7%]PS[Phospho (STY): 90.6%]PPS[Phospho (STY): 10%]PIEK_;_DVS[Phospho (STY): 0%]DERLS[Phospho (STY): 3%]PAKS[Phospho (STY): 91.3%]PS[Phospho (STY): 6.5%]LS[Phospho (STY): 99%]PS[Phospho (STY): 96%]PPS[Phospho (STY): 4.3%]PIEK_;_DVS[Phospho (STY): 0%]DERLS[Phospho (STY): 2.7%]PAKS[Phospho (STY): 91.2%]PS[Phospho (STY): 6.8%]LS[Phospho (STY): 99%]PS[Phospho (STY): 95.9%]PPS[Phospho (STY): 4.4%]PIEK_;_DVS[Phospho (STY): 0%]DERLS[Phospho (STY): 2.6%]PAKS[Phospho (STY): 91.1%]PS[Phospho (STY): 7.1%]LS[Phospho (STY): 98.9%]PS[Phospho (STY): 95.9%]PPS[Phospho (STY): 4.3%]PIEK_;_DVS[Phospho (STY): 0%]DERLS[Phospho (STY): 2.4%]PAKS[Phospho (STY): 92%]PS[Phospho (STY): 6.5%]LS[Phospho (STY): 99%]PS[Phospho (STY): 95.9%]PPS[Phospho (STY): 4.4%]PIEK_;_DVS[Phospho (STY): 1%]DERLS[Phospho (STY): 33.5%]PAKS[Phospho (STY): 97.6%]PS[Phospho (STY): 69.9%]LS[Phospho (STY): 97.6%]PS[Phospho (STY): 0.4%]PPS[Phospho (STY): 100%]PIEK_;_DVS[Phospho (STY): 1%]DERLS[Phospho (STY): 33.6%]PAKS[Phospho (STY): 97.6%]PS[Phospho (STY): 69.8%]LS[Phospho (STY): 97.6%]PS[Phospho (STY): 0.5%]PPS[Phospho (STY): 100%]PIEK_;_DVS[Phospho (STY): 1%]DERLS[Phospho (STY): 33.5%]PAKS[Phospho (STY): 97.6%]PS[Phospho (STY): 69.9%]LS[Phospho (STY): 97.6%]PS[Phospho (STY): 0.5%]PPS[Phospho (STY): 100%]PIEK_;_DVS[Phospho (STY): 1%]DERLS[Phospho (STY): 33.4%]PAKS[Phospho (STY): 97.6%]PS[Phospho (STY): 70%]LS[Phospho (STY): 97.6%]PS[Phospho (STY): 0.5%]PPS[Phospho (STY): 100%]PIEK_;_DVS[Phospho (STY): 0%]DERLS[Phospho (STY): 1.4%]PAKS[Phospho (STY): 99.5%]PS[Phospho (STY): 99.5%]LS[Phospho (STY): 99.5%]PS[Phospho (STY): 0%]PPS[Phospho (STY): 100%]PIEK_;_DVS[Phospho (STY): 0%]DERLS[Phospho (STY): 12%]PAKS[Phospho (STY): 99.5%]PS[Phospho (STY): 89.3%]LS[Phospho (STY): 99.2%]PS[Phospho (STY): 0%]PPS[Phospho (STY): 100%]PIEK_;_DVS[Phospho (STY): 0%]DERLS[Phospho (STY): 11.3%]PAKS[Phospho (STY): 99.6%]PS[Phospho (STY): 89.9%]LS[Phospho (STY): 99.2%]PS[Phospho (STY): 0%]PPS[Phospho (STY): 100%]PIEK_;_DVS[Phospho (STY): 0%]DERLS[Phospho (STY): 11.6%]PAKS[Phospho (STY): 99.6%]PS[Phospho (STY): 89.7%]LS[Phospho (STY): 99.2%]PS[Phospho (STY): 0%]PPS[Phospho (STY): 100%]PIEK_;_DVS[Phospho (STY): 0%]DERLS[Phospho (STY): 40.8%]PAKS[Phospho (STY): 77.6%]PS[Phospho (STY): 81.6%]LS[Phospho (STY): 94.3%]PS[Phospho (STY): 5.6%]PPS[Phospho (STY): 100%]PIEK_;_DVS[Phospho (STY): 0%]DERLS[Phospho (STY): 13.2%]PAKS[Phospho (STY): 99.1%]PS[Phospho (STY): 99.1%]LS[Phospho (STY): 88.6%]PS[Phospho (STY): 0%]PPS[Phospho (STY): 100%]PIEK_;_DVS[Phospho (STY): 0%]DERLS[Phospho (STY): 1%]PAKS[Phospho (STY): 99.7%]PS[Phospho (STY): 99.7%]LS[Phospho (STY): 99.7%]PS[Phospho (STY): 0%]PPS[Phospho (STY): 100%]PIEK_;_DVS[Phospho (STY): 0%]DERLS[Phospho (STY): 13.6%]PAKS[Phospho (STY): 99.1%]PS[Phospho (STY): 99.1%]LS[Phospho (STY): 88.3%]PS[Phospho (STY): 0%]PPS[Phospho (STY): 100%]PIEK_;_DVS[Phospho (STY): 0%]DERLS[Phospho (STY): 12.5%]PAKS[Phospho (STY): 99.1%]PS[Phospho (STY): 99.1%]LS[Phospho (STY): 89.2%]PS[Phospho (STY): 0%]PPS[Phospho (STY): 100%]PIEK_;_DVS[Phospho (STY): 0%]DERLS[Phospho (STY): 0%]PAKS[Phospho (STY): 100%]PS[Phospho (STY): 100%]LS[Phospho (STY): 99.7%]PS[Phospho (STY): 0.4%]PPS[Phospho (STY): 100%]PIEK_;_DVS[Phospho (STY): 0%]DERLS[Phospho (STY): 0%]PAKS[Phospho (STY): 100%]PS[Phospho (STY): 100%]LS[Phospho (STY): 99.7%]PS[Phospho (STY): 0.3%]PPS[Phospho (STY): 100%]PIEK_;_DVS[Phospho (STY): 0%]DERLS[Phospho (STY): 7.4%]PAKS[Phospho (STY): 97.4%]PS[Phospho (STY): 97.3%]LS[Phospho (STY): 97.3%]PS[Phospho (STY): 0.5%]PPS[Phospho (STY): 100%]PIEK_;_DVS[Phospho (STY): 0%]DERLS[Phospho (STY): 7.2%]PAKS[Phospho (STY): 97.5%]PS[Phospho (STY): 97.4%]LS[Phospho (STY): 97.4%]PS[Phospho (STY): 0.5%]PPS[Phospho (STY): 100%]PIEK_;_DVS[Phospho (STY): 0%]DERLS[Phospho (STY): 6.9%]PAKS[Phospho (STY): 97.6%]PS[Phospho (STY): 97.4%]LS[Phospho (STY): 97.4%]PS[Phospho (STY): 0.6%]PPS[Phospho (STY): 100%]PIEK_;_DVS[Phospho (STY): 0%]DERLS[Phospho (STY): 6.6%]PAKS[Phospho (STY): 97.6%]PS[Phospho (STY): 97.5%]LS[Phospho (STY): 97.5%]PS[Phospho (STY): 0.6%]PPS[Phospho (STY): 100%]PIEK_;_DVS[Phospho (STY): 0%]DERLS[Phospho (STY): 0%]PAKS[Phospho (STY): 100%]PS[Phospho (STY): 100%]LS[Phospho (STY): 100%]PS[Phospho (STY): 0%]PPS[Phospho (STY): 100%]PIEK_;_DVS[Phospho (STY): 0%]DERLS[Phospho (STY): 0.3%]PAKS[Phospho (STY): 99.7%]PS[Phospho (STY): 100%]LS[Phospho (STY): 100%]PS[Phospho (STY): 0.1%]PPS[Phospho (STY): 100%]PIEK_;_DVS[Phospho (STY): 0%]DERLS[Phospho (STY): 0.9%]PAKS[Phospho (STY): 99.9%]PS[Phospho (STY): 99.2%]LS[Phospho (STY): 99.6%]PS[Phospho (STY): 0.4%]PPS[Phospho (STY): 100%]PIEK_;_DVS[Phospho (STY): 0%]DERLS[Phospho (STY): 12.9%]PAKS[Phospho (STY): 100%]PS[Phospho (STY): 87.7%]LS[Phospho (STY): 99.4%]PS[Phospho (STY): 0%]PPS[Phospho (STY): 100%]PIEK_;_DVS[Phospho (STY): 0%]DERLS[Phospho (STY): 12.7%]PAKS[Phospho (STY): 100%]PS[Phospho (STY): 87.9%]LS[Phospho (STY): 99.4%]PS[Phospho (STY): 0%]PPS[Phospho (STY): 100%]PIEK_;_DVS[Phospho (STY): 0%]DERLS[Phospho (STY): 27%]PAKS[Phospho (STY): 98.7%]PS[Phospho (STY): 75.5%]LS[Phospho (STY): 98.8%]PS[Phospho (STY): 0%]PPS[Phospho (STY): 100%]PIEK_;_DVS[Phospho (STY): 0%]DERLS[Phospho (STY): 26.7%]PAKS[Phospho (STY): 98.7%]PS[Phospho (STY): 75.8%]LS[Phospho (STY): 98.8%]PS[Phospho (STY): 0%]PPS[Phospho (STY): 100%]PIEK_;_DVS[Phospho (STY): 1.8%]DERLS[Phospho (STY): 26.2%]PAKS[Phospho (STY): 97.8%]PS[Phospho (STY): 75.7%]LS[Phospho (STY): 97.7%]PS[Phospho (STY): 0.8%]PPS[Phospho (STY): 100%]PIEK_;_DVS[Phospho (STY): 0%]DERLS[Phospho (STY): 2.5%]PAKS[Phospho (STY): 99.9%]PS[Phospho (STY): 97.6%]LS[Phospho (STY): 99.9%]PS[Phospho (STY): 0.1%]PPS[Phospho (STY): 100%]PIEK_;_DVS[Phospho (STY): 0.1%]DERLS[Phospho (STY): 3.9%]PAKS[Phospho (STY): 98%]PS[Phospho (STY): 98%]LS[Phospho (STY): 99.9%]PS[Phospho (STY): 0%]PPS[Phospho (STY): 100%]PIEK_;_DVS[Phospho (STY): 0.1%]DERLS[Phospho (STY): 3.9%]PAKS[Phospho (STY): 98%]PS[Phospho (STY): 98.1%]LS[Phospho (STY): 99.9%]PS[Phospho (STY): 0%]PPS[Phospho (STY): 100%]PIEK_;_DVS[Phospho (STY): 4%]DERLS[Phospho (STY): 17.8%]PAKS[Phospho (STY): 84.3%]PS[Phospho (STY): 85.6%]LS[Phospho (STY): 57.7%]PS[Phospho (STY): 56.5%]PPS[Phospho (STY): 94.2%]PIEK_;_DVS[Phospho (STY): 0%]DERLS[Phospho (STY): 6.9%]PAKS[Phospho (STY): 99.5%]PS[Phospho (STY): 99.5%]LS[Phospho (STY): 97%]PS[Phospho (STY): 97%]PPS[Phospho (STY): 100%]PIEK_;_DVS[Phospho (STY): 0%]DERLS[Phospho (STY): 7.1%]PAKS[Phospho (STY): 93.1%]PS[Phospho (STY): 99.9%]LS[Phospho (STY): 99.9%]PS[Phospho (STY): 100%]PPS[Phospho (STY): 100%]PIEK_;_DVS[Phospho (STY): 0%]DERLS[Phospho (STY): 0.5%]PAKS[Phospho (STY): 99.9%]PS[Phospho (STY): 100%]LS[Phospho (STY): 99.6%]PS[Phospho (STY): 100%]PPS[Phospho (STY): 100%]PIEK_;_DVS[Phospho (STY): 0.9%]DERLS[Phospho (STY): 0.9%]PAKS[Phospho (STY): 100%]PS[Phospho (STY): 99.6%]LS[Phospho (STY): 99.5%]PS[Phospho (STY): 99.2%]PPS[Phospho (STY): 99.9%]PIEK_;_DVS[Phospho (STY): 0.1%]DERLS[Phospho (STY): 5.7%]PAKS[Phospho (STY): 99.9%]PS[Phospho (STY): 100%]LS[Phospho (STY): 96.9%]PS[Phospho (STY): 97.8%]PPS[Phospho (STY): 99.7%]PIEK_;_DVS[Phospho (STY): 0%]DERLS[Phospho (STY): 0%]PAKS[Phospho (STY): 100%]PS[Phospho (STY): 100%]LS[Phospho (STY): 100%]PS[Phospho (STY): 100%]PPS[Phospho (STY): 100%]PIEK_;_DVS[Phospho (STY): 0%]DERLS[Phospho (STY): 8.9%]PAKS[Phospho (STY): 99.2%]PS[Phospho (STY): 99.4%]LS[Phospho (STY): 93.3%]PS[Phospho (STY): 99.3%]PPS[Phospho (STY): 99.9%]PIEK_;_DVS[Phospho (STY): 0%]DERLS[Phospho (STY): 0.9%]PAKS[Phospho (STY): 100%]PS[Phospho (STY): 99.6%]LS[Phospho (STY): 99.6%]PS[Phospho (STY): 100%]PPS[Phospho (STY): 100%]PIEK_;_DVS[Phospho (STY): 0.1%]DERLS[Phospho (STY): 1%]PAKS[Phospho (STY): 99.4%]PS[Phospho (STY): 99.6%]LS[Phospho (STY): 100%]PS[Phospho (STY): 100%]PPS[Phospho (STY): 100%]PIEK_;_DVS[Phospho (STY): 57.3%]DERLS[Phospho (STY): 2.7%]PAKS[Phospho (STY): 97.8%]PS[Phospho (STY): 81.3%]LS[Phospho (STY): 86.2%]PS[Phospho (STY): 83%]PPS[Phospho (STY): 91.7%]PIEK_;_DVS[Phospho (STY): 0%]DERLS[Phospho (STY): 100%]PAKS[Phospho (STY): 94.6%]PS[Phospho (STY): 5.4%]LS[Phospho (STY): 99.9%]PS[Phospho (STY): 0.1%]PPS[Phospho (STY): 100%]PIEK_;_DVS[Phospho (STY): 0%]DERLS[Phospho (STY): 100%]PAKS[Phospho (STY): 94.7%]PS[Phospho (STY): 5.3%]LS[Phospho (STY): 99.9%]PS[Phospho (STY): 0.1%]PPS[Phospho (STY): 100%]PIEK_;_DVS[Phospho (STY): 0%]DERLS[Phospho (STY): 100%]PAKS[Phospho (STY): 97.2%]PS[Phospho (STY): 2.8%]LS[Phospho (STY): 97.1%]PS[Phospho (STY): 2.9%]PPS[Phospho (STY): 100%]PIEK_;_DVS[Phospho (STY): 0%]DERLS[Phospho (STY): 100%]PAKS[Phospho (STY): 97.2%]PS[Phospho (STY): 2.9%]LS[Phospho (STY): 97.1%]PS[Phospho (STY): 2.9%]PPS[Phospho (STY): 100%]PIEK_;_DVS[Phospho (STY): 0%]DERLS[Phospho (STY): 100%]PAKS[Phospho (STY): 95.8%]PS[Phospho (STY): 5.6%]LS[Phospho (STY): 97.9%]PS[Phospho (STY): 0.8%]PPS[Phospho (STY): 100%]PIEK_;_DVS[Phospho (STY): 0%]DERLS[Phospho (STY): 100%]PAKS[Phospho (STY): 97.1%]PS[Phospho (STY): 2.9%]LS[Phospho (STY): 96.8%]PS[Phospho (STY): 3.2%]PPS[Phospho (STY): 100%]PIEK_;_DVS[Phospho (STY): 0.7%]DERLS[Phospho (STY): 99.2%]PAKS[Phospho (STY): 97.6%]PS[Phospho (STY): 2.5%]LS[Phospho (STY): 100%]PS[Phospho (STY): 0%]PPS[Phospho (STY): 100%]PIEK_;_DVS[Phospho (STY): 0.8%]DERLS[Phospho (STY): 99.2%]PAKS[Phospho (STY): 97.6%]PS[Phospho (STY): 2.5%]LS[Phospho (STY): 100%]PS[Phospho (STY): 0%]PPS[Phospho (STY): 100%]PIEK_;_DVS[Phospho (STY): 0%]DERLS[Phospho (STY): 100%]PAKS[Phospho (STY): 100%]PS[Phospho (STY): 0.4%]LS[Phospho (STY): 99.6%]PS[Phospho (STY): 0%]PPS[Phospho (STY): 100%]PIEK_;_DVS[Phospho (STY): 1%]DERLS[Phospho (STY): 99%]PAKS[Phospho (STY): 99.9%]PS[Phospho (STY): 0.1%]LS[Phospho (STY): 100%]PS[Phospho (STY): 0%]PPS[Phospho (STY): 100%]PIEK_;_DVS[Phospho (STY): 0.9%]DERLS[Phospho (STY): 99.1%]PAKS[Phospho (STY): 99.9%]PS[Phospho (STY): 0.1%]LS[Phospho (STY): 100%]PS[Phospho (STY): 0%]PPS[Phospho (STY): 100%]PIEK_;_DVS[Phospho (STY): 0%]DERLS[Phospho (STY): 100%]PAKS[Phospho (STY): 100%]PS[Phospho (STY): 0%]LS[Phospho (STY): 98.6%]PS[Phospho (STY): 1.4%]PPS[Phospho (STY): 100%]PIEK_;_DVS[Phospho (STY): 0%]DERLS[Phospho (STY): 100%]PAKS[Phospho (STY): 100%]PS[Phospho (STY): 0%]LS[Phospho (STY): 98.7%]PS[Phospho (STY): 1.3%]PPS[Phospho (STY): 100%]PIEK_;_DVS[Phospho (STY): 0%]DERLS[Phospho (STY): 100%]PAKS[Phospho (STY): 100%]PS[Phospho (STY): 0.1%]LS[Phospho (STY): 99.8%]PS[Phospho (STY): 0.1%]PPS[Phospho (STY): 100%]PIEK_;_DVS[Phospho (STY): 0%]DERLS[Phospho (STY): 100%]PAKS[Phospho (STY): 100%]PS[Phospho (STY): 0.1%]LS[Phospho (STY): 99.9%]PS[Phospho (STY): 0.1%]PPS[Phospho (STY): 100%]PIEK_;_DVS[Phospho (STY): 0%]DERLS[Phospho (STY): 100%]PAKS[Phospho (STY): 100%]PS[Phospho (STY): 0.1%]LS[Phospho (STY): 99.9%]PS[Phospho (STY): 0%]PPS[Phospho (STY): 100%]PIEK_;_DVS[Phospho (STY): 0%]DERLS[Phospho (STY): 100%]PAKS[Phospho (STY): 99.9%]PS[Phospho (STY): 2.2%]LS[Phospho (STY): 97.9%]PS[Phospho (STY): 0%]PPS[Phospho (STY): 100%]PIEK_;_DVS[Phospho (STY): 0%]DERLS[Phospho (STY): 100%]PAKS[Phospho (STY): 99.9%]PS[Phospho (STY): 2.3%]LS[Phospho (STY): 97.8%]PS[Phospho (STY): 0%]PPS[Phospho (STY): 100%]PIEK_;_DVS[Phospho (STY): 38.1%]DERLS[Phospho (STY): 61.9%]PAKS[Phospho (STY): 100%]PS[Phospho (STY): 0%]LS[Phospho (STY): 98.5%]PS[Phospho (STY): 1.7%]PPS[Phospho (STY): 99.8%]PIEK_;_DVS[Phospho (STY): 38.8%]DERLS[Phospho (STY): 61.2%]PAKS[Phospho (STY): 100%]PS[Phospho (STY): 0%]LS[Phospho (STY): 98.5%]PS[Phospho (STY): 1.7%]PPS[Phospho (STY): 99.8%]PIEK_;_DVS[Phospho (STY): 38.6%]DERLS[Phospho (STY): 61.4%]PAKS[Phospho (STY): 100%]PS[Phospho (STY): 0%]LS[Phospho (STY): 98.5%]PS[Phospho (STY): 1.7%]PPS[Phospho (STY): 99.8%]PIEK_;_DVS[Phospho (STY): 37.8%]DERLS[Phospho (STY): 62.2%]PAKS[Phospho (STY): 100%]PS[Phospho (STY): 0%]LS[Phospho (STY): 98.5%]PS[Phospho (STY): 1.7%]PPS[Phospho (STY): 99.8%]PIEK_;_DVS[Phospho (STY): 38.9%]DERLS[Phospho (STY): 61.1%]PAKS[Phospho (STY): 100%]PS[Phospho (STY): 0%]LS[Phospho (STY): 98.3%]PS[Phospho (STY): 1.8%]PPS[Phospho (STY): 99.8%]PIEK_;_DVS[Phospho (STY): 0%]DERLS[Phospho (STY): 100%]PAKS[Phospho (STY): 100%]PS[Phospho (STY): 3%]LS[Phospho (STY): 96.7%]PS[Phospho (STY): 0.3%]PPS[Phospho (STY): 100%]PIEK_;_DVS[Phospho (STY): 0%]DERLS[Phospho (STY): 100%]PAKS[Phospho (STY): 100%]PS[Phospho (STY): 3.1%]LS[Phospho (STY): 96.6%]PS[Phospho (STY): 0.3%]PPS[Phospho (STY): 100%]PIEK_;_DVS[Phospho (STY): 0%]DERLS[Phospho (STY): 100%]PAKS[Phospho (STY): 100%]PS[Phospho (STY): 0%]LS[Phospho (STY): 99.9%]PS[Phospho (STY): 0.1%]PPS[Phospho (STY): 100%]PIEK_;_DVS[Phospho (STY): 0%]DERLS[Phospho (STY): 100%]PAKS[Phospho (STY): 100%]PS[Phospho (STY): 14.8%]LS[Phospho (STY): 85.2%]PS[Phospho (STY): 0%]PPS[Phospho (STY): 100%]PIEK_;_DVS[Phospho (STY): 0%]DERLS[Phospho (STY): 100%]PAKS[Phospho (STY): 100%]PS[Phospho (STY): 0.3%]LS[Phospho (STY): 99.7%]PS[Phospho (STY): 0%]PPS[Phospho (STY): 100%]PIEK_;_DVS[Phospho (STY): 0%]DERLS[Phospho (STY): 100%]PAKS[Phospho (STY): 100%]PS[Phospho (STY): 2.8%]LS[Phospho (STY): 97.2%]PS[Phospho (STY): 0%]PPS[Phospho (STY): 100%]PIEK_;_DVS[Phospho (STY): 0%]DERLS[Phospho (STY): 100%]PAKS[Phospho (STY): 100%]PS[Phospho (STY): 5.4%]LS[Phospho (STY): 94.6%]PS[Phospho (STY): 0%]PPS[Phospho (STY): 100%]PIEK_;_DVS[Phospho (STY): 0%]DERLS[Phospho (STY): 100%]PAKS[Phospho (STY): 100%]PS[Phospho (STY): 5.4%]LS[Phospho (STY): 94.7%]PS[Phospho (STY): 0%]PPS[Phospho (STY): 100%]PIEK_;_DVS[Phospho (STY): 0%]DERLS[Phospho (STY): 100%]PAKS[Phospho (STY): 100%]PS[Phospho (STY): 5.3%]LS[Phospho (STY): 94.7%]PS[Phospho (STY): 0%]PPS[Phospho (STY): 100%]PIEK_;_DVS[Phospho (STY): 1.1%]DERLS[Phospho (STY): 98.9%]PAKS[Phospho (STY): 100%]PS[Phospho (STY): 3.2%]LS[Phospho (STY): 92.3%]PS[Phospho (STY): 4.5%]PPS[Phospho (STY): 100%]PIEK_;_DVS[Phospho (STY): 1.1%]DERLS[Phospho (STY): 98.9%]PAKS[Phospho (STY): 100%]PS[Phospho (STY): 3.2%]LS[Phospho (STY): 92.4%]PS[Phospho (STY): 4.4%]PPS[Phospho (STY): 100%]PIEK_;_DVS[Phospho (STY): 1.1%]DERLS[Phospho (STY): 98.9%]PAKS[Phospho (STY): 100%]PS[Phospho (STY): 3.2%]LS[Phospho (STY): 92.4%]PS[Phospho (STY): 4.5%]PPS[Phospho (STY): 100%]PIEK_;_DVS[Phospho (STY): 1.3%]DERLS[Phospho (STY): 98.7%]PAKS[Phospho (STY): 100%]PS[Phospho (STY): 3.2%]LS[Phospho (STY): 92.2%]PS[Phospho (STY): 4.6%]PPS[Phospho (STY): 100%]PIEK_;_DVS[Phospho (STY): 1%]DERLS[Phospho (STY): 99%]PAKS[Phospho (STY): 100%]PS[Phospho (STY): 3.3%]LS[Phospho (STY): 92.4%]PS[Phospho (STY): 4.2%]PPS[Phospho (STY): 100%]PIEK_;_DVS[Phospho (STY): 0%]DERLS[Phospho (STY): 100%]PAKS[Phospho (STY): 100%]PS[Phospho (STY): 0%]LS[Phospho (STY): 100%]PS[Phospho (STY): 0%]PPS[Phospho (STY): 100%]PIEK_;_DVS[Phospho (STY): 0%]DERLS[Phospho (STY): 100%]PAKS[Phospho (STY): 99.5%]PS[Phospho (STY): 7.1%]LS[Phospho (STY): 93.3%]PS[Phospho (STY): 0.1%]PPS[Phospho (STY): 100%]PIEK_;_DVS[Phospho (STY): 0%]DERLS[Phospho (STY): 100%]PAKS[Phospho (STY): 99.5%]PS[Phospho (STY): 7%]LS[Phospho (STY): 93.3%]PS[Phospho (STY): 0.1%]PPS[Phospho (STY): 100%]PIEK_;_DVS[Phospho (STY): 0%]DERLS[Phospho (STY): 100%]PAKS[Phospho (STY): 100%]PS[Phospho (STY): 0.6%]LS[Phospho (STY): 99.3%]PS[Phospho (STY): 0.1%]PPS[Phospho (STY): 100%]PIEK_;_DVS[Phospho (STY): 0%]DERLS[Phospho (STY): 100%]PAKS[Phospho (STY): 100%]PS[Phospho (STY): 32.7%]LS[Phospho (STY): 67.3%]PS[Phospho (STY): 0%]PPS[Phospho (STY): 100%]PIEK_;_DVS[Phospho (STY): 0%]DERLS[Phospho (STY): 100%]PAKS[Phospho (STY): 100%]PS[Phospho (STY): 32.6%]LS[Phospho (STY): 67.4%]PS[Phospho (STY): 0%]PPS[Phospho (STY): 100%]PIEK_;_DVS[Phospho (STY): 0%]DERLS[Phospho (STY): 100%]PAKS[Phospho (STY): 100%]PS[Phospho (STY): 4.4%]LS[Phospho (STY): 95.6%]PS[Phospho (STY): 0%]PPS[Phospho (STY): 100%]PIEK_;_DVS[Phospho (STY): 0%]DERLS[Phospho (STY): 100%]PAKS[Phospho (STY): 100%]PS[Phospho (STY): 4.8%]LS[Phospho (STY): 95.2%]PS[Phospho (STY): 0%]PPS[Phospho (STY): 100%]PIEK_;_DVS[Phospho (STY): 0%]DERLS[Phospho (STY): 100%]PAKS[Phospho (STY): 100%]PS[Phospho (STY): 4.5%]LS[Phospho (STY): 95.5%]PS[Phospho (STY): 0%]PPS[Phospho (STY): 100%]PIEK_;_DVS[Phospho (STY): 0%]DERLS[Phospho (STY): 100%]PAKS[Phospho (STY): 100%]PS[Phospho (STY): 1.3%]LS[Phospho (STY): 97.5%]PS[Phospho (STY): 1.3%]PPS[Phospho (STY): 100%]PIEK_;_DVS[Phospho (STY): 0%]DERLS[Phospho (STY): 100%]PAKS[Phospho (STY): 100%]PS[Phospho (STY): 1.3%]LS[Phospho (STY): 97.5%]PS[Phospho (STY): 1.2%]PPS[Phospho (STY): 100%]PIEK_;_DVS[Phospho (STY): 0.1%]DERLS[Phospho (STY): 97.2%]PAKS[Phospho (STY): 99.8%]PS[Phospho (STY): 8.6%]LS[Phospho (STY): 94.3%]PS[Phospho (STY): 0%]PPS[Phospho (STY): 100%]PIEK_;_DVS[Phospho (STY): 0.1%]DERLS[Phospho (STY): 97%]PAKS[Phospho (STY): 99.8%]PS[Phospho (STY): 8.9%]LS[Phospho (STY): 94.2%]PS[Phospho (STY): 0%]PPS[Phospho (STY): 100%]PIEK_;_DVS[Phospho (STY): 0%]DERLS[Phospho (STY): 97.2%]PAKS[Phospho (STY): 99.8%]PS[Phospho (STY): 3%]LS[Phospho (STY): 100%]PS[Phospho (STY): 0%]PPS[Phospho (STY): 100%]PIEK_;_DVS[Phospho (STY): 0%]DERLS[Phospho (STY): 97.1%]PAKS[Phospho (STY): 99.8%]PS[Phospho (STY): 3.1%]LS[Phospho (STY): 100%]PS[Phospho (STY): 0%]PPS[Phospho (STY): 100%]PIEK_;_DVS[Phospho (STY): 5.8%]DERLS[Phospho (STY): 87.9%]PAKS[Phospho (STY): 99.6%]PS[Phospho (STY): 7%]LS[Phospho (STY): 99.7%]PS[Phospho (STY): 0%]PPS[Phospho (STY): 100%]PIEK_;_DVS[Phospho (STY): 5.8%]DERLS[Phospho (STY): 87.8%]PAKS[Phospho (STY): 99.6%]PS[Phospho (STY): 7%]LS[Phospho (STY): 99.7%]PS[Phospho (STY): 0%]PPS[Phospho (STY): 100%]PIEK_;_DVS[Phospho (STY): 0.4%]DERLS[Phospho (STY): 90.4%]PAKS[Phospho (STY): 66.9%]PS[Phospho (STY): 66.9%]LS[Phospho (STY): 75.4%]PS[Phospho (STY): 0%]PPS[Phospho (STY): 100%]PIEK_;_DVS[Phospho (STY): 1.2%]DERLS[Phospho (STY): 97.9%]PAKS[Phospho (STY): 99.9%]PS[Phospho (STY): 7.4%]LS[Phospho (STY): 93.2%]PS[Phospho (STY): 0.5%]PPS[Phospho (STY): 100%]PIEK_;_DVS[Phospho (STY): 1.2%]DERLS[Phospho (STY): 97.8%]PAKS[Phospho (STY): 99.9%]PS[Phospho (STY): 7.4%]LS[Phospho (STY): 93.2%]PS[Phospho (STY): 0.5%]PPS[Phospho (STY): 100%]PIEK_;_DVS[Phospho (STY): 0.2%]DERLS[Phospho (STY): 99.8%]PAKS[Phospho (STY): 99.9%]PS[Phospho (STY): 7.1%]LS[Phospho (STY): 93%]PS[Phospho (STY): 0.1%]PPS[Phospho (STY): 100%]PIEK_;_DVS[Phospho (STY): 0.2%]DERLS[Phospho (STY): 99.8%]PAKS[Phospho (STY): 99.8%]PS[Phospho (STY): 7.1%]LS[Phospho (STY): 92.9%]PS[Phospho (STY): 0.1%]PPS[Phospho (STY): 100%]PIEK_;_DVS[Phospho (STY): 0.2%]DERLS[Phospho (STY): 88.4%]PAKS[Phospho (STY): 99.3%]PS[Phospho (STY): 17.8%]LS[Phospho (STY): 89.4%]PS[Phospho (STY): 5%]PPS[Phospho (STY): 99.9%]PIEK_;_DVS[Phospho (STY): 0.2%]DERLS[Phospho (STY): 87.8%]PAKS[Phospho (STY): 99.3%]PS[Phospho (STY): 18.4%]LS[Phospho (STY): 89.3%]PS[Phospho (STY): 5.2%]PPS[Phospho (STY): 99.9%]PIEK_;_DVS[Phospho (STY): 0%]DERLS[Phospho (STY): 97.8%]PAKS[Phospho (STY): 99.7%]PS[Phospho (STY): 7.9%]LS[Phospho (STY): 94.5%]PS[Phospho (STY): 0%]PPS[Phospho (STY): 100%]PIEK_;_DVS[Phospho (STY): 0%]DERLS[Phospho (STY): 97.8%]PAKS[Phospho (STY): 99.7%]PS[Phospho (STY): 8%]LS[Phospho (STY): 94.5%]PS[Phospho (STY): 0%]PPS[Phospho (STY): 100%]PIEK_;_DVS[Phospho (STY): 0.5%]DERLS[Phospho (STY): 54.9%]PAKS[Phospho (STY): 96.6%]PS[Phospho (STY): 48.2%]LS[Phospho (STY): 99.8%]PS[Phospho (STY): 0%]PPS[Phospho (STY): 100%]PIEK_;_DVS[Phospho (STY): 0.5%]DERLS[Phospho (STY): 54.1%]PAKS[Phospho (STY): 96.6%]PS[Phospho (STY): 49%]LS[Phospho (STY): 99.8%]PS[Phospho (STY): 0%]PPS[Phospho (STY): 100%]PIEK_;_DVS[Phospho (STY): 3.2%]DERLS[Phospho (STY): 96.5%]PAKS[Phospho (STY): 99.7%]PS[Phospho (STY): 1%]LS[Phospho (STY): 99.5%]PS[Phospho (STY): 0.1%]PPS[Phospho (STY): 100%]PIEK_;_DVS[Phospho (STY): 0.1%]DERLS[Phospho (STY): 99.8%]PAKS[Phospho (STY): 99.6%]PS[Phospho (STY): 0.6%]LS[Phospho (STY): 100%]PS[Phospho (STY): 0%]PPS[Phospho (STY): 100%]PIEK_;_DVS[Phospho (STY): 0%]DERLS[Phospho (STY): 98.6%]PAKS[Phospho (STY): 99.6%]PS[Phospho (STY): 5.7%]LS[Phospho (STY): 93%]PS[Phospho (STY): 3%]PPS[Phospho (STY): 100%]PIEK_;_DVS[Phospho (STY): 0%]DERLS[Phospho (STY): 98.6%]PAKS[Phospho (STY): 99.6%]PS[Phospho (STY): 5.8%]LS[Phospho (STY): 92.9%]PS[Phospho (STY): 3.1%]PPS[Phospho (STY): 100%]PIEK_;_DVS[Phospho (STY): 19.4%]DERLS[Phospho (STY): 68%]PAKS[Phospho (STY): 93.8%]PS[Phospho (STY): 19.2%]LS[Phospho (STY): 99.6%]PS[Phospho (STY): 0%]PPS[Phospho (STY): 100%]PIEK_;_DVS[Phospho (STY): 19.3%]DERLS[Phospho (STY): 67.8%]PAKS[Phospho (STY): 93.9%]PS[Phospho (STY): 19.5%]LS[Phospho (STY): 99.6%]PS[Phospho (STY): 0%]PPS[Phospho (STY): 100%]PIEK_;_DVS[Phospho (STY): 0%]DERLS[Phospho (STY): 99.8%]PAKS[Phospho (STY): 100%]PS[Phospho (STY): 97.9%]LS[Phospho (STY): 54.9%]PS[Phospho (STY): 54.9%]PPS[Phospho (STY): 92.5%]PIEK_;_DVS[Phospho (STY): 0.1%]DERLS[Phospho (STY): 99.9%]PAKS[Phospho (STY)
22.8789	21.753	22.1652	21.7694	21.3922	21.4615	21.9044	21.6859	22.6832	22.8995	22.5176	22.7439	22.9486	22.8619	22.6919	22.7446	22.4106	22.4574	22.4569	22.1155	22.9154	22.7637	22.7443	22.7199	23.6071	23.16	23.1347	23.2824	anatomical structure development;anatomical structure morphogenesis;axon extension;axonogenesis;biological regulation;cell growth;cell part morphogenesis;cell projection morphogenesis;cell projection organization;cellular component morphogenesis;cellular component movement;cellular component organization;cellular component organization at cellular level;cellular component organization or biogenesis;cellular component organization or biogenesis at cellular level;cellular developmental process;cellular process;cytoskeleton organization;cytoskeleton-dependent intracellular transport;dendrite development;developmental cell growth;developmental growth;developmental growth involved in morphogenesis;developmental process;establishment of cell polarity;establishment of localization;establishment of localization in cell;establishment of mitochondrion localization;establishment of mitochondrion localization, microtubule-mediated;establishment of monopolar cell polarity;establishment of organelle localization;establishment or maintenance of cell polarity;establishment or maintenance of monopolar cell polarity;growth;intracellular transport;microtubule bundle formation;microtubule cytoskeleton organization;microtubule-based movement;microtubule-based process;microtubule-based transport;mitochondrion transport along microtubule;negative regulation of biological process;negative regulation of intracellular transport;negative regulation of transport;neuron projection development;neuron projection morphogenesis;organelle organization;organelle transport along microtubule;positive regulation of axon extension;positive regulation of axonogenesis;positive regulation of biological process;positive regulation of cell development;positive regulation of cell differentiation;positive regulation of cell growth;positive regulation of cell projection organization;positive regulation of cellular component organization;positive regulation of cellular process;positive regulation of developmental growth;positive regulation of developmental process;positive regulation of growth;positive regulation of neurogenesis;regulation of anatomical structure morphogenesis;regulation of axon extension;regulation of axonogenesis;regulation of biological process;regulation of cell development;regulation of cell differentiation;regulation of cell growth;regulation of cell morphogenesis;regulation of cell morphogenesis involved in differentiation;regulation of cell projection organization;regulation of cellular component organization;regulation of cellular localization;regulation of cellular process;regulation of developmental growth;regulation of developmental process;regulation of extent of cell growth;regulation of growth;regulation of intracellular transport;regulation of localization;regulation of multicellular organismal development;regulation of multicellular organismal process;regulation of nervous system development;regulation of neurogenesis;regulation of neuron differentiation;regulation of neuron projection development;regulation of transport;transport	binding;cytoskeletal protein binding;cytoskeletal regulatory protein binding;protein binding	cell junction;cell part;cell projection;cell projection part;cilium;cytoplasm;cytoplasmic part;cytoskeletal part;cytosol;dendritic spine;intracellular organelle part;intracellular part;macromolecular complex;membrane;microtubule;microtubule associated complex;neuron projection;neuron spine;nonmotile primary cilium;organelle part;photoreceptor outer segment;plasma membrane;postsynaptic density;primary cilium;protein complex;synapse part		Acetylation;Celljunction;Cellprojection;Completeproteome;Cytoplasm;Cytoskeleton;Microtubule;Phosphoprotein;Referenceproteome;Repeat;S-nitrosylation;Synapse	Casein kinase II substrate motif;DNA dependent Protein kinase substrate motif;ERK1,2 kinase substrate motif;GSK-3, ERK1, ERK2, CDK5 substrate motif;WW domain binding motif	Map1b						+	Leu_starv_10h_0h	1	0.939193	0.244376	-0.530624	-1.36745	1.07598	0.10871	0.56941	1.51783	1.32253	0.0588706	0.67014	1.81194	0.338214	0.54888	0.218455	0.580815	1.2795	0.0698362	0.644186	1.7541	2.17206	0.0183515	1.15442	2.99797	Not Defined	3;7;8;9;19;20;14;17;23;1;3;4;8;11;12;19;20;21;27;28;9;25;27;18;26;28;1;2;3;4;5;6;7;8;9;10;12;16;17;22;24;6;8;16;18;20;21;22;23;24;27;1;12;2;3;4;5;6;7;8;9;10;11;12;13;14;15;16;17;18;19;20;21;22;23;24;25;26;27;9;11;13;14;15;18;20;21;23;24;25;26;28;25;28;2;5;12;13;15;25;28;9;10;14;19;1;4;28;2;4;6;3;5;1;2;3;4;5;6;7;8;9;10;11;12;13;14;15;16;17;18;19;20;21;22;23;24;25;26;27;28	P14873	Mus musculus	Microtubule-associated protein 1B	P14873	MAP1B_MOUSE	DVSDERLSPAKSPSLSPSPPSPIEK;SPSLSPSPPSPIEK	1240;1251	_DVSDERLS[Phospho (STY)]PAKS[Phospho (STY)]PSLSPSPPS[Phospho (STY)]PIEK_.3;_DVSDERLS[Phospho (STY)]PAKSPSLS[Phospho (STY)]PSPPS[Phospho (STY)]PIEK_.3;_DVS[Phospho (STY)]DERLSPAKS[Phospho (STY)]PSLSPSPPS[Phospho (STY)]PIEK_.3;_DVSDERLS[Phospho (STY)]PAKSPS[Phospho (STY)]LSPSPPS[Phospho (STY)]PIEK_.3;_DVSDERLS[Phospho (STY)]PAKS[Phospho (STY)]PSLSPSPPS[Phospho (STY)]PIEK_.3;_DVSDERLS[Phospho (STY)]PAKSPS[Phospho (STY)]LSPSPPS[Phospho (STY)]PIEK_.3;_DVSDERLS[Phospho (STY)]PAKSPSLS[Phospho (STY)]PSPPS[Phospho (STY)]PIEK_.3;_DVS[Phospho (STY)]DERLSPAKS[Phospho (STY)]PSLSPSPPS[Phospho (STY)]PIEK_.3;_DVSDERLS[Phospho (STY)]PAKS[Phospho (STY)]PSLSPSPPS[Phospho (STY)]PIEK_.3;_DVS[Phospho (STY)]DERLSPAKS[Phospho (STY)]PSLSPSPPS[Phospho (STY)]PIEK_.3;_DVSDERLS[Phospho (STY)]PAKSPS[Phospho (STY)]LSPSPPS[Phospho (STY)]PIEK_.3;_DVSDERLS[Phospho (STY)]PAKSPSLS[Phospho (STY)]PSPPS[Phospho (STY)]PIEK_.3;_DVSDERLS[Phospho (STY)]PAKS[Phospho (STY)]PSLSPSPPS[Phospho (STY)]PIEK_.3;_DVSDERLS[Phospho (STY)]PAKSPS[Phospho (STY)]LSPSPPS[Phospho (STY)]PIEK_.3;_DVSDERLS[Phospho (STY)]PAKSPSLS[Phospho (STY)]PS[Phospho (STY)]PPS[Phospho (STY)]PIEK_.4;_DVSDERLS[Phospho (STY)]PAKS[Phospho (STY)]PS[Phospho (STY)]LSPSPPS[Phospho (STY)]PIEK_.4;_DVS[Phospho (STY)]DERLSPAKSPS[Phospho (STY)]LS[Phospho (STY)]PSPPS[Phospho (STY)]PIEK_.4;_DVSDERLS[Phospho (STY)]PAKSPS[Phospho (STY)]LS[Phospho (STY)]PSPPS[Phospho (STY)]PIEK_.4;_DVS[Phospho (STY)]DERLSPAKS[Phospho (STY)]PSLS[Phospho (STY)]PSPPS[Phospho (STY)]PIEK_.4;_DVSDERLS[Phospho (STY)]PAKS[Phospho (STY)]PSLS[Phospho (STY)]PSPPS[Phospho (STY)]PIEK_.4;_DVS[Phospho (STY)]DERLSPAKS[Phospho (STY)]PS[Phospho (STY)]LSPSPPS[Phospho (STY)]PIEK_.4;_DVS[Phospho (STY)]DERLSPAKSPSLS[Phospho (STY)]PS[Phospho (STY)]PPS[Phospho (STY)]PIEK_.4;_DVSDERLSPAKS[Phospho (STY)]PS[Phospho (STY)]LS[Phospho (STY)]PSPPS[Phospho (STY)]PIEK_.4;_DVSDERLS[Phospho (STY)]PAKS[Phospho (STY)]PS[Phospho (STY)]LS[Phospho (STY)]PSPPS[Phospho (STY)]PIEK_.3;_DVSDERLS[Phospho (STY)]PAKSPSLS[Phospho (STY)]PSPPS[Phospho (STY)]PIEK_.3;_DVSDERLS[Phospho (STY)]PAKS[Phospho (STY)]PSLSPSPPS[Phospho (STY)]PIEK_.3;_DVSDERLS[Phospho (STY)]PAKS[Phospho (STY)]PSLS[Phospho (STY)]PSPPS[Phospho (STY)]PIEK_.3;_DVS[Phospho (STY)]DERLSPAKS[Phospho (STY)]PSLS[Phospho (STY)]PSPPS[Phospho (STY)]PIEK_.3;_DVS[Phospho (STY)]DERLSPAKS[Phospho (STY)]PS[Phospho (STY)]LSPSPPS[Phospho (STY)]PIEK_.3;_DVSDERLS[Phospho (STY)]PAKS[Phospho (STY)]PS[Phospho (STY)]LSPSPPS[Phospho (STY)]PIEK_.3;_DVSDERLS[Phospho (STY)]PAKSPS[Phospho (STY)]LSPS[Phospho (STY)]PPS[Phospho (STY)]PIEK_.3;_DVSDERLS[Phospho (STY)]PAKSPS[Phospho (STY)]LS[Phospho (STY)]PSPPS[Phospho (STY)]PIEK_.3;_DVSDERLS[Phospho (STY)]PAKS[Phospho (STY)]PS[Phospho (STY)]LSPS[Phospho (STY)]PPSPIEK_.3;_DVS[Phospho (STY)]DERLSPAKSPS[Phospho (STY)]LS[Phospho (STY)]PSPPS[Phospho (STY)]PIEK_.3;_DVSDERLS[Phospho (STY)]PAKSPSLS[Phospho (STY)]PS[Phospho (STY)]PPS[Phospho (STY)]PIEK_.4;_DVSDERLS[Phospho (STY)]PAKS[Phospho (STY)]PS[Phospho (STY)]LSPSPPS[Phospho (STY)]PIEK_.4;_DVS[Phospho (STY)]DERLSPAKSPS[Phospho (STY)]LS[Phospho (STY)]PSPPS[Phospho (STY)]PIEK_.4;_DVSDERLS[Phospho (STY)]PAKSPS[Phospho (STY)]LS[Phospho (STY)]PSPPS[Phospho (STY)]PIEK_.4;_DVS[Phospho (STY)]DERLSPAKS[Phospho (STY)]PSLS[Phospho (STY)]PSPPS[Phospho (STY)]PIEK_.4;_DVSDERLS[Phospho (STY)]PAKS[Phospho (STY)]PSLS[Phospho (STY)]PSPPS[Phospho (STY)]PIEK_.4;_DVS[Phospho (STY)]DERLSPAKS[Phospho (STY)]PS[Phospho (STY)]LSPSPPS[Phospho (STY)]PIEK_.4;_DVSDERLS[Phospho (STY)]PAKS[Phospho (STY)]PSLS[Phospho (STY)]PSPPS[Phospho (STY)]PIEK_.3;_DVSDERLS[Phospho (STY)]PAKSPS[Phospho (STY)]LSPS[Phospho (STY)]PPS[Phospho (STY)]PIEK_.3;_DVSDERLS[Phospho (STY)]PAKSPS[Phospho (STY)]LS[Phospho (STY)]PSPPS[Phospho (STY)]PIEK_.3;_DVS[Phospho (STY)]DERLSPAKSPS[Phospho (STY)]LS[Phospho (STY)]PSPPS[Phospho (STY)]PIEK_.3;_DVS[Phospho (STY)]DERLSPAKS[Phospho (STY)]PSLS[Phospho (STY)]PSPPS[Phospho (STY)]PIEK_.3;_DVS[Phospho (STY)]DERLSPAKS[Phospho (STY)]PS[Phospho (STY)]LSPSPPS[Phospho (STY)]PIEK_.3;_DVSDERLS[Phospho (STY)]PAKS[Phospho (STY)]PS[Phospho (STY)]LSPSPPS[Phospho (STY)]PIEK_.3;_DVSDERLS[Phospho (STY)]PAKS[Phospho (STY)]PS[Phospho (STY)]LSPS[Phospho (STY)]PPSPIEK_.3;_SPS[Phospho (STY)]LS[Phospho (STY)]PSPPS[Phospho (STY)]PIEK_.2;_S[Phospho (STY)]PSLS[Phospho (STY)]PSPPS[Phospho (STY)]PIEK_.2;_S[Phospho (STY)]PSLS[Phospho (STY)]PS[Phospho (STY)]PPSPIEK_.2;_SPS[Phospho (STY)]LS[Phospho (STY)]PSPPS[Phospho (STY)]PIEK_.2;_S[Phospho (STY)]PSLS[Phospho (STY)]PSPPS[Phospho (STY)]PIEK_.2;_S[Phospho (STY)]PSLS[Phospho (STY)]PSPPS[Phospho (STY)]PIEK_.2;_SPS[Phospho (STY)]LS[Phospho (STY)]PSPPS[Phospho (STY)]PIEK_.2;_S[Phospho (STY)]PSLS[Phospho (STY)]PS[Phospho (STY)]PPSPIEK_.2;_SPS[Phospho (STY)]LS[Phospho (STY)]PSPPS[Phospho (STY)]PIEK_.2;_S[Phospho (STY)]PSLS[Phospho (STY)]PSPPS[Phospho (STY)]PIEK_.2	_DVS[Phospho (STY): 0%]DERLS[Phospho (STY): 0%]PAKS[Phospho (STY): 3.5%]PS[Phospho (STY): 18.6%]LS[Phospho (STY): 91.9%]PS[Phospho (STY): 86.3%]PPS[Phospho (STY): 99.6%]PIEK_;_DVS[Phospho (STY): 0%]DERLS[Phospho (STY): 0%]PAKS[Phospho (STY): 2.9%]PS[Phospho (STY): 16.3%]LS[Phospho (STY): 92.1%]PS[Phospho (STY): 89.1%]PPS[Phospho (STY): 99.6%]PIEK_;_DVS[Phospho (STY): 0%]DERLS[Phospho (STY): 0%]PAKS[Phospho (STY): 1.4%]PS[Phospho (STY): 5.2%]LS[Phospho (STY): 96.8%]PS[Phospho (STY): 96.7%]PPS[Phospho (STY): 99.9%]PIEK_;_DVS[Phospho (STY): 0%]DERLS[Phospho (STY): 0%]PAKS[Phospho (STY): 1.5%]PS[Phospho (STY): 5.3%]LS[Phospho (STY): 96.8%]PS[Phospho (STY): 96.5%]PPS[Phospho (STY): 99.9%]PIEK_;_DVS[Phospho (STY): 0%]DERLS[Phospho (STY): 0%]PAKS[Phospho (STY): 1.5%]PS[Phospho (STY): 5.3%]LS[Phospho (STY): 96.7%]PS[Phospho (STY): 96.5%]PPS[Phospho (STY): 99.9%]PIEK_;_DVS[Phospho (STY): 0%]DERLS[Phospho (STY): 0%]PAKS[Phospho (STY): 1.3%]PS[Phospho (STY): 5.1%]LS[Phospho (STY): 96.9%]PS[Phospho (STY): 96.8%]PPS[Phospho (STY): 99.9%]PIEK_;_DVS[Phospho (STY): 0%]DERLS[Phospho (STY): 0.3%]PAKS[Phospho (STY): 0.6%]PS[Phospho (STY): 20.4%]LS[Phospho (STY): 90%]PS[Phospho (STY): 88.6%]PPS[Phospho (STY): 100%]PIEK_;_DVS[Phospho (STY): 0%]DERLS[Phospho (STY): 0.4%]PAKS[Phospho (STY): 0.7%]PS[Phospho (STY): 21.5%]LS[Phospho (STY): 90%]PS[Phospho (STY): 87.3%]PPS[Phospho (STY): 100%]PIEK_;_DVS[Phospho (STY): 0%]DERLS[Phospho (STY): 0.5%]PAKS[Phospho (STY): 0.9%]PS[Phospho (STY): 21.9%]LS[Phospho (STY): 89.9%]PS[Phospho (STY): 86.7%]PPS[Phospho (STY): 100%]PIEK_;_DVS[Phospho (STY): 0%]DERLS[Phospho (STY): 0.2%]PAKS[Phospho (STY): 25.9%]PS[Phospho (STY): 22.6%]LS[Phospho (STY): 77.3%]PS[Phospho (STY): 76.1%]PPS[Phospho (STY): 97.9%]PIEK_;_DVS[Phospho (STY): 0%]DERLS[Phospho (STY): 0.1%]PAKS[Phospho (STY): 24.6%]PS[Phospho (STY): 21.9%]LS[Phospho (STY): 77.8%]PS[Phospho (STY): 77.2%]PPS[Phospho (STY): 98.3%]PIEK_;_DVS[Phospho (STY): 0%]DERLS[Phospho (STY): 13.4%]PAKS[Phospho (STY): 29.2%]PS[Phospho (STY): 11.7%]LS[Phospho (STY): 55.3%]PS[Phospho (STY): 93.7%]PPS[Phospho (STY): 96.7%]PIEK_;_DVS[Phospho (STY): 0%]DERLS[Phospho (STY): 9%]PAKS[Phospho (STY): 31.3%]PS[Phospho (STY): 11.1%]LS[Phospho (STY): 57.5%]PS[Phospho (STY): 94.1%]PPS[Phospho (STY): 97%]PIEK_;_DVS[Phospho (STY): 0%]DERLS[Phospho (STY): 11.4%]PAKS[Phospho (STY): 29.4%]PS[Phospho (STY): 11.3%]LS[Phospho (STY): 57%]PS[Phospho (STY): 93.9%]PPS[Phospho (STY): 96.9%]PIEK_;_DVS[Phospho (STY): 0%]DERLS[Phospho (STY): 1.7%]PAKS[Phospho (STY): 40.1%]PS[Phospho (STY): 34.2%]LS[Phospho (STY): 65.6%]PS[Phospho (STY): 60.6%]PPS[Phospho (STY): 97.8%]PIEK_;_DVS[Phospho (STY): 0%]DERLS[Phospho (STY): 1.1%]PAKS[Phospho (STY): 37.8%]PS[Phospho (STY): 34%]LS[Phospho (STY): 66.9%]PS[Phospho (STY): 63.7%]PPS[Phospho (STY): 96.4%]PIEK_;_DVS[Phospho (STY): 0%]DERLS[Phospho (STY): 1.5%]PAKS[Phospho (STY): 37.3%]PS[Phospho (STY): 32.1%]LS[Phospho (STY): 66.1%]PS[Phospho (STY): 65.1%]PPS[Phospho (STY): 97.8%]PIEK_;_DVS[Phospho (STY): 0%]DERLS[Phospho (STY): 0%]PAKS[Phospho (STY): 0%]PS[Phospho (STY): 92.4%]LS[Phospho (STY): 19.8%]PS[Phospho (STY): 94.8%]PPS[Phospho (STY): 93%]PIEK_;_DVS[Phospho (STY): 0%]DERLS[Phospho (STY): 0%]PAKS[Phospho (STY): 0%]PS[Phospho (STY): 93%]LS[Phospho (STY): 17.3%]PS[Phospho (STY): 94.3%]PPS[Phospho (STY): 95.4%]PIEK_;_DVS[Phospho (STY): 0%]DERLS[Phospho (STY): 0%]PAKS[Phospho (STY): 0%]PS[Phospho (STY): 93.1%]LS[Phospho (STY): 17.2%]PS[Phospho (STY): 94.3%]PPS[Phospho (STY): 95.4%]PIEK_;_DVS[Phospho (STY): 0%]DERLS[Phospho (STY): 0%]PAKS[Phospho (STY): 19.4%]PS[Phospho (STY): 73%]LS[Phospho (STY): 19.3%]PS[Phospho (STY): 88.2%]PPS[Phospho (STY): 100%]PIEK_;_DVS[Phospho (STY): 0%]DERLS[Phospho (STY): 0.1%]PAKS[Phospho (STY): 20.1%]PS[Phospho (STY): 73%]LS[Phospho (STY): 21.9%]PS[Phospho (STY): 84.8%]PPS[Phospho (STY): 100%]PIEK_;_DVS[Phospho (STY): 0%]DERLS[Phospho (STY): 0.1%]PAKS[Phospho (STY): 20.3%]PS[Phospho (STY): 73%]LS[Phospho (STY): 22.9%]PS[Phospho (STY): 83.7%]PPS[Phospho (STY): 100%]PIEK_;_DVS[Phospho (STY): 0%]DERLS[Phospho (STY): 0%]PAKS[Phospho (STY): 19.3%]PS[Phospho (STY): 73.2%]LS[Phospho (STY): 21.2%]PS[Phospho (STY): 86.3%]PPS[Phospho (STY): 100%]PIEK_;_DVS[Phospho (STY): 0%]DERLS[Phospho (STY): 0%]PAKS[Phospho (STY): 0%]PS[Phospho (STY): 95.2%]LS[Phospho (STY): 25.1%]PS[Phospho (STY): 79.8%]PPS[Phospho (STY): 100%]PIEK_;_DVS[Phospho (STY): 0%]DERLS[Phospho (STY): 0%]PAKS[Phospho (STY): 0%]PS[Phospho (STY): 95.2%]LS[Phospho (STY): 26.4%]PS[Phospho (STY): 78.4%]PPS[Phospho (STY): 99.9%]PIEK_;_DVS[Phospho (STY): 0%]DERLS[Phospho (STY): 0%]PAKS[Phospho (STY): 0%]PS[Phospho (STY): 95.7%]LS[Phospho (STY): 30.9%]PS[Phospho (STY): 73.5%]PPS[Phospho (STY): 99.9%]PIEK_;_DVS[Phospho (STY): 0%]DERLS[Phospho (STY): 0%]PAKS[Phospho (STY): 0%]PS[Phospho (STY): 95%]LS[Phospho (STY): 25.4%]PS[Phospho (STY): 79.7%]PPS[Phospho (STY): 99.9%]PIEK_;_DVS[Phospho (STY): 0%]DERLS[Phospho (STY): 25.4%]PAKS[Phospho (STY): 24.7%]PS[Phospho (STY): 60%]LS[Phospho (STY): 73%]PS[Phospho (STY): 23.8%]PPS[Phospho (STY): 93.1%]PIEK_;_DVS[Phospho (STY): 0%]DERLS[Phospho (STY): 36.7%]PAKS[Phospho (STY): 34.8%]PS[Phospho (STY): 53.4%]LS[Phospho (STY): 62.1%]PS[Phospho (STY): 20.3%]PPS[Phospho (STY): 92.8%]PIEK_;_DVS[Phospho (STY): 0%]DERLS[Phospho (STY): 30.2%]PAKS[Phospho (STY): 28.8%]PS[Phospho (STY): 57.7%]LS[Phospho (STY): 68.5%]PS[Phospho (STY): 21.6%]PPS[Phospho (STY): 93.1%]PIEK_;_DVS[Phospho (STY): 0%]DERLS[Phospho (STY): 0%]PAKS[Phospho (STY): 16.5%]PS[Phospho (STY): 91.1%]LS[Phospho (STY): 90%]PS[Phospho (STY): 17.3%]PPS[Phospho (STY): 85.2%]PIEK_;_DVS[Phospho (STY): 0%]DERLS[Phospho (STY): 0%]PAKS[Phospho (STY): 16.8%]PS[Phospho (STY): 91%]LS[Phospho (STY): 90%]PS[Phospho (STY): 16.8%]PPS[Phospho (STY): 85.4%]PIEK_;_DVS[Phospho (STY): 0%]DERLS[Phospho (STY): 43.3%]PAKS[Phospho (STY): 43.7%]PS[Phospho (STY): 78.3%]LS[Phospho (STY): 54.7%]PS[Phospho (STY): 24.7%]PPS[Phospho (STY): 55.2%]PIEK_;_DVS[Phospho (STY): 0%]DERLS[Phospho (STY): 0%]PAKS[Phospho (STY): 2.8%]PS[Phospho (STY): 97%]LS[Phospho (STY): 94.8%]PS[Phospho (STY): 29.8%]PPS[Phospho (STY): 75.6%]PIEK_;_DVS[Phospho (STY): 0%]DERLS[Phospho (STY): 0%]PAKS[Phospho (STY): 0%]PS[Phospho (STY): 95.1%]LS[Phospho (STY): 92.2%]PS[Phospho (STY): 12.7%]PPS[Phospho (STY): 99.9%]PIEK_;_DVS[Phospho (STY): 0%]DERLS[Phospho (STY): 0%]PAKS[Phospho (STY): 0%]PS[Phospho (STY): 95.1%]LS[Phospho (STY): 92.2%]PS[Phospho (STY): 12.8%]PPS[Phospho (STY): 99.9%]PIEK_;_DVS[Phospho (STY): 0%]DERLS[Phospho (STY): 0%]PAKS[Phospho (STY): 11.9%]PS[Phospho (STY): 91.8%]LS[Phospho (STY): 86.9%]PS[Phospho (STY): 15.5%]PPS[Phospho (STY): 93.8%]PIEK_;_DVS[Phospho (STY): 0%]DERLS[Phospho (STY): 0%]PAKS[Phospho (STY): 11.6%]PS[Phospho (STY): 92%]LS[Phospho (STY): 87.1%]PS[Phospho (STY): 15.6%]PPS[Phospho (STY): 93.7%]PIEK_;_DVS[Phospho (STY): 0%]DERLS[Phospho (STY): 0%]PAKS[Phospho (STY): 11.4%]PS[Phospho (STY): 92.4%]LS[Phospho (STY): 88%]PS[Phospho (STY): 14%]PPS[Phospho (STY): 94.1%]PIEK_;_DVS[Phospho (STY): 0%]DERLS[Phospho (STY): 0%]PAKS[Phospho (STY): 37.7%]PS[Phospho (STY): 57.8%]LS[Phospho (STY): 60%]PS[Phospho (STY): 49.5%]PPS[Phospho (STY): 94.9%]PIEK_;_DVS[Phospho (STY): 0.1%]DERLS[Phospho (STY): 44.9%]PAKS[Phospho (STY): 45.8%]PS[Phospho (STY): 58.5%]LS[Phospho (STY): 47.9%]PS[Phospho (STY): 47.1%]PPS[Phospho (STY): 55.8%]PIEK_;_DVS[Phospho (STY): 0%]DERLS[Phospho (STY): 0%]PAKS[Phospho (STY): 0.2%]PS[Phospho (STY): 99.4%]LS[Phospho (STY): 94.8%]PS[Phospho (STY): 10.5%]PPS[Phospho (STY): 95%]PIEK_;_DVS[Phospho (STY): 0%]DERLS[Phospho (STY): 0%]PAKS[Phospho (STY): 0.3%]PS[Phospho (STY): 99.5%]LS[Phospho (STY): 96.2%]PS[Phospho (STY): 9.2%]PPS[Phospho (STY): 94.8%]PIEK_;_DVS[Phospho (STY): 0%]DERLS[Phospho (STY): 0%]PAKS[Phospho (STY): 0.3%]PS[Phospho (STY): 99.2%]LS[Phospho (STY): 92%]PS[Phospho (STY): 13.8%]PPS[Phospho (STY): 94.7%]PIEK_;_DVS[Phospho (STY): 0%]DERLS[Phospho (STY): 0.3%]PAKS[Phospho (STY): 0.1%]PS[Phospho (STY): 98.9%]LS[Phospho (STY): 98.4%]PS[Phospho (STY): 51.1%]PPS[Phospho (STY): 51.2%]PIEK_;_DVS[Phospho (STY): 0%]DERLS[Phospho (STY): 0.3%]PAKS[Phospho (STY): 0.1%]PS[Phospho (STY): 98.8%]LS[Phospho (STY): 98.3%]PS[Phospho (STY): 49.1%]PPS[Phospho (STY): 53.3%]PIEK_;_DVS[Phospho (STY): 0%]DERLS[Phospho (STY): 0.2%]PAKS[Phospho (STY): 0.1%]PS[Phospho (STY): 98.6%]LS[Phospho (STY): 97.9%]PS[Phospho (STY): 46.1%]PPS[Phospho (STY): 57%]PIEK_;_DVS[Phospho (STY): 0%]DERLS[Phospho (STY): 0%]PAKS[Phospho (STY): 0%]PS[Phospho (STY): 100%]LS[Phospho (STY): 99.4%]PS[Phospho (STY): 3.2%]PPS[Phospho (STY): 97.4%]PIEK_;_DVS[Phospho (STY): 0%]DERLS[Phospho (STY): 0.1%]PAKS[Phospho (STY): 2.1%]PS[Phospho (STY): 93%]LS[Phospho (STY): 62.3%]PS[Phospho (STY): 48.1%]PPS[Phospho (STY): 94.5%]PIEK_;_DVS[Phospho (STY): 0%]DERLS[Phospho (STY): 0.1%]PAKS[Phospho (STY): 53.6%]PS[Phospho (STY): 48.5%]LS[Phospho (STY): 95.9%]PS[Phospho (STY): 3.6%]PPS[Phospho (STY): 98.4%]PIEK_;_DVS[Phospho (STY): 0%]DERLS[Phospho (STY): 0.1%]PAKS[Phospho (STY): 53.7%]PS[Phospho (STY): 48.4%]LS[Phospho (STY): 95.9%]PS[Phospho (STY): 3.8%]PPS[Phospho (STY): 98.2%]PIEK_;_DVS[Phospho (STY): 0%]DERLS[Phospho (STY): 0.1%]PAKS[Phospho (STY): 97.9%]PS[Phospho (STY): 31.9%]LS[Phospho (STY): 54.8%]PS[Phospho (STY): 15.2%]PPS[Phospho (STY): 100%]PIEK_;_DVS[Phospho (STY): 0%]DERLS[Phospho (STY): 0%]PAKS[Phospho (STY): 100%]PS[Phospho (STY): 1.2%]LS[Phospho (STY): 98.2%]PS[Phospho (STY): 0.6%]PPS[Phospho (STY): 100%]PIEK_;_DVS[Phospho (STY): 0%]DERLS[Phospho (STY): 0.4%]PAKS[Phospho (STY): 98.2%]PS[Phospho (STY): 98.3%]LS[Phospho (STY): 2.2%]PS[Phospho (STY): 1.3%]PPS[Phospho (STY): 99.6%]PIEK_;_DVS[Phospho (STY): 0%]DERLS[Phospho (STY): 0.3%]PAKS[Phospho (STY): 98.2%]PS[Phospho (STY): 98.3%]LS[Phospho (STY): 2.2%]PS[Phospho (STY): 1.4%]PPS[Phospho (STY): 99.5%]PIEK_;_DVS[Phospho (STY): 0%]DERLS[Phospho (STY): 0.4%]PAKS[Phospho (STY): 98.5%]PS[Phospho (STY): 98.5%]LS[Phospho (STY): 1.9%]PS[Phospho (STY): 1.1%]PPS[Phospho (STY): 99.6%]PIEK_;_DVS[Phospho (STY): 0%]DERLS[Phospho (STY): 0.3%]PAKS[Phospho (STY): 97.5%]PS[Phospho (STY): 97.8%]LS[Phospho (STY): 3%]PS[Phospho (STY): 1.9%]PPS[Phospho (STY): 99.5%]PIEK_;_DVS[Phospho (STY): 0%]DERLS[Phospho (STY): 0%]PAKS[Phospho (STY): 82.8%]PS[Phospho (STY): 61.6%]LS[Phospho (STY): 52.1%]PS[Phospho (STY): 3.5%]PPS[Phospho (STY): 100%]PIEK_;_DVS[Phospho (STY): 0%]DERLS[Phospho (STY): 0%]PAKS[Phospho (STY): 71%]PS[Phospho (STY): 95.2%]LS[Phospho (STY): 33.8%]PS[Phospho (STY): 0%]PPS[Phospho (STY): 100%]PIEK_;_DVS[Phospho (STY): 1%]DERLS[Phospho (STY): 33.5%]PAKS[Phospho (STY): 97.6%]PS[Phospho (STY): 69.9%]LS[Phospho (STY): 97.6%]PS[Phospho (STY): 0.4%]PPS[Phospho (STY): 100%]PIEK_;_DVS[Phospho (STY): 1%]DERLS[Phospho (STY): 33.6%]PAKS[Phospho (STY): 97.6%]PS[Phospho (STY): 69.8%]LS[Phospho (STY): 97.6%]PS[Phospho (STY): 0.5%]PPS[Phospho (STY): 100%]PIEK_;_DVS[Phospho (STY): 1%]DERLS[Phospho (STY): 33.5%]PAKS[Phospho (STY): 97.6%]PS[Phospho (STY): 69.9%]LS[Phospho (STY): 97.6%]PS[Phospho (STY): 0.5%]PPS[Phospho (STY): 100%]PIEK_;_DVS[Phospho (STY): 1%]DERLS[Phospho (STY): 33.4%]PAKS[Phospho (STY): 97.6%]PS[Phospho (STY): 70%]LS[Phospho (STY): 97.6%]PS[Phospho (STY): 0.5%]PPS[Phospho (STY): 100%]PIEK_;_DVS[Phospho (STY): 0%]DERLS[Phospho (STY): 1.4%]PAKS[Phospho (STY): 99.5%]PS[Phospho (STY): 99.5%]LS[Phospho (STY): 99.5%]PS[Phospho (STY): 0%]PPS[Phospho (STY): 100%]PIEK_;_DVS[Phospho (STY): 0%]DERLS[Phospho (STY): 12%]PAKS[Phospho (STY): 99.5%]PS[Phospho (STY): 89.3%]LS[Phospho (STY): 99.2%]PS[Phospho (STY): 0%]PPS[Phospho (STY): 100%]PIEK_;_DVS[Phospho (STY): 0%]DERLS[Phospho (STY): 11.3%]PAKS[Phospho (STY): 99.6%]PS[Phospho (STY): 89.9%]LS[Phospho (STY): 99.2%]PS[Phospho (STY): 0%]PPS[Phospho (STY): 100%]PIEK_;_DVS[Phospho (STY): 0%]DERLS[Phospho (STY): 11.6%]PAKS[Phospho (STY): 99.6%]PS[Phospho (STY): 89.7%]LS[Phospho (STY): 99.2%]PS[Phospho (STY): 0%]PPS[Phospho (STY): 100%]PIEK_;_DVS[Phospho (STY): 0%]DERLS[Phospho (STY): 40.8%]PAKS[Phospho (STY): 77.6%]PS[Phospho (STY): 81.6%]LS[Phospho (STY): 94.3%]PS[Phospho (STY): 5.6%]PPS[Phospho (STY): 100%]PIEK_;_DVS[Phospho (STY): 0%]DERLS[Phospho (STY): 13.2%]PAKS[Phospho (STY): 99.1%]PS[Phospho (STY): 99.1%]LS[Phospho (STY): 88.6%]PS[Phospho (STY): 0%]PPS[Phospho (STY): 100%]PIEK_;_DVS[Phospho (STY): 0%]DERLS[Phospho (STY): 1%]PAKS[Phospho (STY): 99.7%]PS[Phospho (STY): 99.7%]LS[Phospho (STY): 99.7%]PS[Phospho (STY): 0%]PPS[Phospho (STY): 100%]PIEK_;_DVS[Phospho (STY): 0%]DERLS[Phospho (STY): 13.6%]PAKS[Phospho (STY): 99.1%]PS[Phospho (STY): 99.1%]LS[Phospho (STY): 88.3%]PS[Phospho (STY): 0%]PPS[Phospho (STY): 100%]PIEK_;_DVS[Phospho (STY): 0%]DERLS[Phospho (STY): 12.5%]PAKS[Phospho (STY): 99.1%]PS[Phospho (STY): 99.1%]LS[Phospho (STY): 89.2%]PS[Phospho (STY): 0%]PPS[Phospho (STY): 100%]PIEK_;_DVS[Phospho (STY): 0%]DERLS[Phospho (STY): 0%]PAKS[Phospho (STY): 100%]PS[Phospho (STY): 100%]LS[Phospho (STY): 99.7%]PS[Phospho (STY): 0.4%]PPS[Phospho (STY): 100%]PIEK_;_DVS[Phospho (STY): 0%]DERLS[Phospho (STY): 0%]PAKS[Phospho (STY): 100%]PS[Phospho (STY): 100%]LS[Phospho (STY): 99.7%]PS[Phospho (STY): 0.3%]PPS[Phospho (STY): 100%]PIEK_;_DVS[Phospho (STY): 0%]DERLS[Phospho (STY): 7.4%]PAKS[Phospho (STY): 97.4%]PS[Phospho (STY): 97.3%]LS[Phospho (STY): 97.3%]PS[Phospho (STY): 0.5%]PPS[Phospho (STY): 100%]PIEK_;_DVS[Phospho (STY): 0%]DERLS[Phospho (STY): 7.2%]PAKS[Phospho (STY): 97.5%]PS[Phospho (STY): 97.4%]LS[Phospho (STY): 97.4%]PS[Phospho (STY): 0.5%]PPS[Phospho (STY): 100%]PIEK_;_DVS[Phospho (STY): 0%]DERLS[Phospho (STY): 6.9%]PAKS[Phospho (STY): 97.6%]PS[Phospho (STY): 97.4%]LS[Phospho (STY): 97.4%]PS[Phospho (STY): 0.6%]PPS[Phospho (STY): 100%]PIEK_;_DVS[Phospho (STY): 0%]DERLS[Phospho (STY): 6.6%]PAKS[Phospho (STY): 97.6%]PS[Phospho (STY): 97.5%]LS[Phospho (STY): 97.5%]PS[Phospho (STY): 0.6%]PPS[Phospho (STY): 100%]PIEK_;_DVS[Phospho (STY): 0%]DERLS[Phospho (STY): 0%]PAKS[Phospho (STY): 100%]PS[Phospho (STY): 100%]LS[Phospho (STY): 100%]PS[Phospho (STY): 0%]PPS[Phospho (STY): 100%]PIEK_;_DVS[Phospho (STY): 0%]DERLS[Phospho (STY): 0.3%]PAKS[Phospho (STY): 99.7%]PS[Phospho (STY): 100%]LS[Phospho (STY): 100%]PS[Phospho (STY): 0.1%]PPS[Phospho (STY): 100%]PIEK_;_DVS[Phospho (STY): 0%]DERLS[Phospho (STY): 0.9%]PAKS[Phospho (STY): 99.9%]PS[Phospho (STY): 99.2%]LS[Phospho (STY): 99.6%]PS[Phospho (STY): 0.4%]PPS[Phospho (STY): 100%]PIEK_;_DVS[Phospho (STY): 0%]DERLS[Phospho (STY): 12.9%]PAKS[Phospho (STY): 100%]PS[Phospho (STY): 87.7%]LS[Phospho (STY): 99.4%]PS[Phospho (STY): 0%]PPS[Phospho (STY): 100%]PIEK_;_DVS[Phospho (STY): 0%]DERLS[Phospho (STY): 12.7%]PAKS[Phospho (STY): 100%]PS[Phospho (STY): 87.9%]LS[Phospho (STY): 99.4%]PS[Phospho (STY): 0%]PPS[Phospho (STY): 100%]PIEK_;_DVS[Phospho (STY): 0%]DERLS[Phospho (STY): 27%]PAKS[Phospho (STY): 98.7%]PS[Phospho (STY): 75.5%]LS[Phospho (STY): 98.8%]PS[Phospho (STY): 0%]PPS[Phospho (STY): 100%]PIEK_;_DVS[Phospho (STY): 0%]DERLS[Phospho (STY): 26.7%]PAKS[Phospho (STY): 98.7%]PS[Phospho (STY): 75.8%]LS[Phospho (STY): 98.8%]PS[Phospho (STY): 0%]PPS[Phospho (STY): 100%]PIEK_;_DVS[Phospho (STY): 1.8%]DERLS[Phospho (STY): 26.2%]PAKS[Phospho (STY): 97.8%]PS[Phospho (STY): 75.7%]LS[Phospho (STY): 97.7%]PS[Phospho (STY): 0.8%]PPS[Phospho (STY): 100%]PIEK_;_DVS[Phospho (STY): 0%]DERLS[Phospho (STY): 2.5%]PAKS[Phospho (STY): 99.9%]PS[Phospho (STY): 97.6%]LS[Phospho (STY): 99.9%]PS[Phospho (STY): 0.1%]PPS[Phospho (STY): 100%]PIEK_;_DVS[Phospho (STY): 0.1%]DERLS[Phospho (STY): 3.9%]PAKS[Phospho (STY): 98%]PS[Phospho (STY): 98%]LS[Phospho (STY): 99.9%]PS[Phospho (STY): 0%]PPS[Phospho (STY): 100%]PIEK_;_DVS[Phospho (STY): 0.1%]DERLS[Phospho (STY): 3.9%]PAKS[Phospho (STY): 98%]PS[Phospho (STY): 98.1%]LS[Phospho (STY): 99.9%]PS[Phospho (STY): 0%]PPS[Phospho (STY): 100%]PIEK_;_DVS[Phospho (STY): 4%]DERLS[Phospho (STY): 17.8%]PAKS[Phospho (STY): 84.3%]PS[Phospho (STY): 85.6%]LS[Phospho (STY): 57.7%]PS[Phospho (STY): 56.5%]PPS[Phospho (STY): 94.2%]PIEK_;_DVS[Phospho (STY): 0%]DERLS[Phospho (STY): 6.9%]PAKS[Phospho (STY): 99.5%]PS[Phospho (STY): 99.5%]LS[Phospho (STY): 97%]PS[Phospho (STY): 97%]PPS[Phospho (STY): 100%]PIEK_;_DVS[Phospho (STY): 0%]DERLS[Phospho (STY): 7.1%]PAKS[Phospho (STY): 93.1%]PS[Phospho (STY): 99.9%]LS[Phospho (STY): 99.9%]PS[Phospho (STY): 100%]PPS[Phospho (STY): 100%]PIEK_;_DVS[Phospho (STY): 0%]DERLS[Phospho (STY): 0.5%]PAKS[Phospho (STY): 99.9%]PS[Phospho (STY): 100%]LS[Phospho (STY): 99.6%]PS[Phospho (STY): 100%]PPS[Phospho (STY): 100%]PIEK_;_DVS[Phospho (STY): 0.9%]DERLS[Phospho (STY): 0.9%]PAKS[Phospho (STY): 100%]PS[Phospho (STY): 99.6%]LS[Phospho (STY): 99.5%]PS[Phospho (STY): 99.2%]PPS[Phospho (STY): 99.9%]PIEK_;_DVS[Phospho (STY): 0.1%]DERLS[Phospho (STY): 5.7%]PAKS[Phospho (STY): 99.9%]PS[Phospho (STY): 100%]LS[Phospho (STY): 96.9%]PS[Phospho (STY): 97.8%]PPS[Phospho (STY): 99.7%]PIEK_;_DVS[Phospho (STY): 0%]DERLS[Phospho (STY): 0%]PAKS[Phospho (STY): 100%]PS[Phospho (STY): 100%]LS[Phospho (STY): 100%]PS[Phospho (STY): 100%]PPS[Phospho (STY): 100%]PIEK_;_DVS[Phospho (STY): 0%]DERLS[Phospho (STY): 8.9%]PAKS[Phospho (STY): 99.2%]PS[Phospho (STY): 99.4%]LS[Phospho (STY): 93.3%]PS[Phospho (STY): 99.3%]PPS[Phospho (STY): 99.9%]PIEK_;_DVS[Phospho (STY): 0%]DERLS[Phospho (STY): 0.9%]PAKS[Phospho (STY): 100%]PS[Phospho (STY): 99.6%]LS[Phospho (STY): 99.6%]PS[Phospho (STY): 100%]PPS[Phospho (STY): 100%]PIEK_;_DVS[Phospho (STY): 0.1%]DERLS[Phospho (STY): 1%]PAKS[Phospho (STY): 99.4%]PS[Phospho (STY): 99.6%]LS[Phospho (STY): 100%]PS[Phospho (STY): 100%]PPS[Phospho (STY): 100%]PIEK_;_DVS[Phospho (STY): 57.3%]DERLS[Phospho (STY): 2.7%]PAKS[Phospho (STY): 97.8%]PS[Phospho (STY): 81.3%]LS[Phospho (STY): 86.2%]PS[Phospho (STY): 83%]PPS[Phospho (STY): 91.7%]PIEK_;_DVS[Phospho (STY): 0%]DERLS[Phospho (STY): 61%]PAKS[Phospho (STY): 54.3%]PS[Phospho (STY): 38%]LS[Phospho (STY): 25.3%]PS[Phospho (STY): 22.1%]PPS[Phospho (STY): 99.3%]PIEK_;_DVS[Phospho (STY): 0%]DERLS[Phospho (STY): 100%]PAKS[Phospho (STY): 96.1%]PS[Phospho (STY): 0.1%]LS[Phospho (STY): 2.2%]PS[Phospho (STY): 1.7%]PPS[Phospho (STY): 100%]PIEK_;_DVS[Phospho (STY): 0%]DERLS[Phospho (STY): 100%]PAKS[Phospho (STY): 94.6%]PS[Phospho (STY): 5.4%]LS[Phospho (STY): 99.9%]PS[Phospho (STY): 0.1%]PPS[Phospho (STY): 100%]PIEK_;_DVS[Phospho (STY): 0%]DERLS[Phospho (STY): 100%]PAKS[Phospho (STY): 94.7%]PS[Phospho (STY): 5.3%]LS[Phospho (STY): 99.9%]PS[Phospho (STY): 0.1%]PPS[Phospho (STY): 100%]PIEK_;_DVS[Phospho (STY): 0%]DERLS[Phospho (STY): 100%]PAKS[Phospho (STY): 97.2%]PS[Phospho (STY): 2.8%]LS[Phospho (STY): 97.1%]PS[Phospho (STY): 2.9%]PPS[Phospho (STY): 100%]PIEK_;_DVS[Phospho (STY): 0%]DERLS[Phospho (STY): 100%]PAKS[Phospho (STY): 97.2%]PS[Phospho (STY): 2.9%]LS[Phospho (STY): 97.1%]PS[Phospho (STY): 2.9%]PPS[Phospho (STY): 100%]PIEK_;_DVS[Phospho (STY): 0%]DERLS[Phospho (STY): 100%]PAKS[Phospho (STY): 95.8%]PS[Phospho (STY): 5.6%]LS[Phospho (STY): 97.9%]PS[Phospho (STY): 0.8%]PPS[Phospho (STY): 100%]PIEK_;_DVS[Phospho (STY): 0%]DERLS[Phospho (STY): 100%]PAKS[Phospho (STY): 97.1%]PS[Phospho (STY): 2.9%]LS[Phospho (STY): 96.8%]PS[Phospho (STY): 3.2%]PPS[Phospho (STY): 100%]PIEK_;_DVS[Phospho (STY): 0.7%]DERLS[Phospho (STY): 99.2%]PAKS[Phospho (STY): 97.6%]PS[Phospho (STY): 2.5%]LS[Phospho (STY): 100%]PS[Phospho (STY): 0%]PPS[Phospho (STY): 100%]PIEK_;_DVS[Phospho (STY): 0.8%]DERLS[Phospho (STY): 99.2%]PAKS[Phospho (STY): 97.6%]PS[Phospho (STY): 2.5%]LS[Phospho (STY): 100%]PS[Phospho (STY): 0%]PPS[Phospho (STY): 100%]PIEK_;_DVS[Phospho (STY): 0%]DERLS[Phospho (STY): 100%]PAKS[Phospho (STY): 100%]PS[Phospho (STY): 0.4%]LS[Phospho (STY): 99.6%]PS[Phospho (STY): 0%]PPS[Phospho (STY): 100%]PIEK_;_DVS[Phospho (STY): 1%]DERLS[Phospho (STY): 99%]PAKS[Phospho (STY): 99.9%]PS[Phospho (STY): 0.1%]LS[Phospho (STY): 100%]PS[Phospho (STY): 0%]PPS[Phospho (STY): 100%]PIEK_;_DVS[Phospho (STY): 0.9%]DERLS[Phospho (STY): 99.1%]PAKS[Phospho (STY): 99.9%]PS[Phospho (STY): 0.1%]LS[Phospho (STY): 100%]PS[Phospho (STY): 0%]PPS[Phospho (STY): 100%]PIEK_;_DVS[Phospho (STY): 0%]DERLS[Phospho (STY): 100%]PAKS[Phospho (STY): 100%]PS[Phospho (STY): 0%]LS[Phospho (STY): 98.6%]PS[Phospho (STY): 1.4%]PPS[Phospho (STY): 100%]PIEK_;_DVS[Phospho (STY): 0%]DERLS[Phospho (STY): 100%]PAKS[Phospho (STY): 100%]PS[Phospho (STY): 0%]LS[Phospho (STY): 98.7%]PS[Phospho (STY): 1.3%]PPS[Phospho (STY): 100%]PIEK_;_DVS[Phospho (STY): 0%]DERLS[Phospho (STY): 100%]PAKS[Phospho (STY): 100%]PS[Phospho (STY): 0.1%]LS[Phospho (STY): 99.8%]PS[Phospho (STY): 0.1%]PPS[Phospho (STY): 100%]PIEK_;_DVS[Phospho (STY): 0%]DERLS[Phospho (STY): 100%]PAKS[Phospho (STY): 100%]PS[Phospho (STY): 0.1%]LS[Phospho (STY): 99.9%]PS[Phospho (STY): 0.1%]PPS[Phospho (STY): 100%]PIEK_;_DVS[Phospho (STY): 0%]DERLS[Phospho (STY): 100%]PAKS[Phospho (STY): 100%]PS[Phospho (STY): 0.1%]LS[Phospho (STY): 99.9%]PS[Phospho (STY): 0%]PPS[Phospho (STY): 100%]PIEK_;_DVS[Phospho (STY): 0%]DERLS[Phospho (STY): 100%]PAKS[Phospho (STY): 99.9%]PS[Phospho (STY): 2.2%]LS[Phospho (STY): 97.9%]PS[Phospho (STY): 0%]PPS[Phospho (STY): 100%]PIEK_;_DVS[Phospho (STY): 0%]DERLS[Phospho (STY): 100%]PAKS[Phospho (STY): 99.9%]PS[Phospho (STY): 2.3%]LS[Phospho (STY): 97.8%]PS[Phospho (STY): 0%]PPS[Phospho (STY): 100%]PIEK_;_DVS[Phospho (STY): 38.1%]DERLS[Phospho (STY): 61.9%]PAKS[Phospho (STY): 100%]PS[Phospho (STY): 0%]LS[Phospho (STY): 98.5%]PS[Phospho (STY): 1.7%]PPS[Phospho (STY): 99.8%]PIEK_;_DVS[Phospho (STY): 38.8%]DERLS[Phospho (STY): 61.2%]PAKS[Phospho (STY): 100%]PS[Phospho (STY): 0%]LS[Phospho (STY): 98.5%]PS[Phospho (STY): 1.7%]PPS[Phospho (STY): 99.8%]PIEK_;_DVS[Phospho (STY): 38.6%]DERLS[Phospho (STY): 61.4%]PAKS[Phospho (STY): 100%]PS[Phospho (STY): 0%]LS[Phospho (STY): 98.5%]PS[Phospho (STY): 1.7%]PPS[Phospho (STY): 99.8%]PIEK_;_DVS[Phospho (STY): 37.8%]DERLS[Phospho (STY): 62.2%]PAKS[Phospho (STY): 100%]PS[Phospho (STY): 0%]LS[Phospho (STY): 98.5%]PS[Phospho (STY): 1.7%]PPS[Phospho (STY): 99.8%]PIEK_;_DVS[Phospho (STY): 38.9%]DERLS[Phospho (STY): 61.1%]PAKS[Phospho (STY): 100%]PS[Phospho (STY): 0%]LS[Phospho (STY): 98.3%]PS[Phospho (STY): 1.8%]PPS[Phospho (STY): 99.8%]PIEK_;_DVS[Phospho (STY): 0%]DERLS[Phospho (STY): 100%]PAKS[Phospho (STY): 100%]PS[Phospho (STY): 3%]LS[Phospho (STY): 96.7%]PS[Phospho (STY): 0.3%]PPS[Phospho (STY): 100%]PIEK_;_DVS[Phospho (STY): 0%]DERLS[Phospho (STY): 100%]PAKS[Phospho (STY): 100%]PS[Phospho (STY): 3.1%]LS[Phospho (STY): 96.6%]PS[Phospho (STY): 0.3%]PPS[Phospho (STY): 100%]PIEK_;_DVS[Phospho (STY): 0%]DERLS[Phospho (STY): 100%]PAKS[Phospho (STY): 100%]PS[Phospho (STY): 0%]LS[Phospho (STY): 99.9%]PS[Phospho (STY): 0.1%]PPS[Phospho (STY): 100%]PIEK_;_DVS[Phospho (STY): 0%]DERLS[Phospho (STY): 100%]PAKS[Phospho (STY): 100%]PS[Phospho (STY): 14.8%]LS[Phospho (STY): 85.2%]PS[Phospho (STY): 0%]PPS[Phospho (STY): 100%]PIEK_;_DVS[Phospho (STY): 0%]DERLS[Phospho (STY): 100%]PAKS[Phospho (STY): 100%]PS[Phospho (STY): 0.3%]LS[Phospho (STY): 99.7%]PS[Phospho (STY): 0%]PPS[Phospho (STY): 100%]PIEK_;_DVS[Phospho (STY): 0%]DERLS[Phospho (STY): 100%]PAKS[Phospho (STY): 100%]PS[Phospho (STY): 2.8%]LS[Phospho (STY): 97.2%]PS[Phospho (STY): 0%]PPS[Phospho (STY): 100%]PIEK_;_DVS[Phospho (STY): 0%]DERLS[Phospho (STY): 100%]PAKS[Phospho (STY): 100%]PS[Phospho (STY): 5.4%]LS[Phospho (STY): 94.6%]PS[Phospho (STY): 0%]PPS[Phospho (STY): 100%]PIEK_;_DVS[Phospho (STY): 0%]DERLS[Phospho (STY): 100%]PAKS[Phospho (STY): 100%]PS[Phospho (STY): 5.4%]LS[Phospho (STY): 94.7%]PS[Phospho (STY): 0%]PPS[Phospho (STY): 100%]PIEK_;_DVS[Phospho (STY): 0%]DERLS[Phospho (STY): 100%]PAKS[Phospho (STY): 100%]PS[Phospho (STY): 5.3%]LS[Phospho (STY): 94.7%]PS[Phospho (STY): 0%]PPS[Phospho (STY): 100%]PIEK_;_DVS[Phospho (STY): 1.1%]DERLS[Phospho (STY): 98.9%]PAKS[Phospho (STY): 100%]PS[Phospho (STY): 3.2%]LS[Phospho (STY): 92.3%]PS[Phospho (STY): 4.5%]PPS[Phospho (STY): 100%]PIEK_;_DVS[Phospho (STY): 1.1%]DERLS[Phospho (STY): 98.9%]PAKS[Phospho (STY): 100%]PS[Phospho (STY): 3.2%]LS[Phospho (STY): 92.4%]PS[Phospho (STY): 4.4%]PPS[Phospho (STY): 100%]PIEK_;_DVS[Phospho (STY): 1.1%]DERLS[Phospho (STY): 98.9%]PAKS[Phospho (STY): 100%]PS[Phospho (STY): 3.2%]LS[Phospho (STY): 92.4%]PS[Phospho (STY): 4.5%]PPS[Phospho (STY): 100%]PIEK_;_DVS[Phospho (STY): 1.3%]DERLS[Phospho (STY): 98.7%]PAKS[Phospho (STY): 100%]PS[Phospho (STY): 3.2%]LS[Phospho (STY): 92.2%]PS[Phospho (STY): 4.6%]PPS[Phospho (STY): 100%]PIEK_;_DVS[Phospho (STY): 1%]DERLS[Phospho (STY): 99%]PAKS[Phospho (STY): 100%]PS[Phospho (STY): 3.3%]LS[Phospho (STY): 92.4%]PS[Phospho (STY): 4.2%]PPS[Phospho (STY): 100%]PIEK_;_DVS[Phospho (STY): 0%]DERLS[Phospho (STY): 100%]PAKS[Phospho (STY): 100%]PS[Phospho (STY): 0%]LS[Phospho (STY): 100%]PS[Phospho (STY): 0%]PPS[Phospho (STY): 100%]PIEK_;_DVS[Phospho (STY): 0%]DERLS[Phospho (STY): 100%]PAKS[Phospho (STY): 99.5%]PS[Phospho (STY): 7.1%]LS[Phospho (STY): 93.3%]PS[Phospho (STY): 0.1%]PPS[Phospho (STY): 100%]PIEK_;_DVS[Phospho (STY): 0%]DERLS[Phospho (STY): 100%]PAKS[Phospho (STY): 99.5%]PS[Phospho (STY): 7%]LS[Phospho (STY): 93.3%]PS[Phospho (STY): 0.1%]PPS[Phospho (STY): 100%]PIEK_;_DVS[Phospho (STY): 0%]DERLS[Phospho (STY): 100%]PAKS[Phospho (STY): 100%]PS[Phospho (STY): 0.6%]LS[Phospho (STY): 99.3%]PS[Phospho (STY): 0.1%]PPS[Phospho (STY): 100%]PIEK_;_DVS[Phospho (STY): 0%]DERLS[Phospho (STY): 100%]PAKS[Phospho (STY): 100%]PS[Phospho (STY): 32.7%]LS[Phospho (STY): 67.3%]PS[Phospho (STY): 0%]PPS[Phospho (STY): 100%]PIEK_;_DVS[Phospho (STY): 0%]DERLS[Phospho (STY): 100%]PAKS[Phospho (STY): 100%]PS[Phospho (STY): 32.6%]LS[Phospho (STY): 67.4%]PS[Phospho (STY): 0%]PPS[Phospho (STY): 100%]PIEK_;_DVS[Phospho (STY): 0%]DERLS[Phospho (STY): 100%]PAKS[Phospho (STY): 100%]PS[Phospho (STY): 4.4%]LS[Phospho (STY): 95.6%]PS[Phospho (STY): 0%]PPS[Phospho (STY): 100%]PIEK_;_DVS[Phospho (STY): 0%]DERLS[Phospho (STY): 100%]PAKS[Phospho (STY): 100%]PS[Phospho (STY): 4.8%]LS[Phospho (STY): 95.2%]PS[Phospho (STY): 0%]PPS[Phospho (STY): 100%]PIEK_;_DVS[Phospho (STY): 0%]DERLS[Phospho (STY): 100%]PAKS[Phospho (STY): 100%]PS[Phospho (STY): 4.5%]LS[Phospho (STY): 95.5%]PS[Phospho (STY): 0%]PPS[Phospho (STY): 100%]PIEK_;_DVS[Phospho (STY): 0%]DERLS[Phospho (STY): 100%]PAKS[Phospho (STY): 100%]PS[Phospho (STY): 1.3%]LS[Phospho (STY): 97.5%]PS[Phospho (STY): 1.3%]PPS[Phospho (STY): 100%]PIEK_;_DVS[Phospho (STY): 0%]DERLS[Phospho (STY): 100%]PAKS[Phospho (STY): 100%]PS[Phospho (STY): 1.3%]LS[Phospho (STY): 97.5%]PS[Phospho (STY): 1.2%]PPS[Phospho (STY): 100%]PIEK_;_DVS[Phospho (STY): 0.1%]DERLS[Phospho (STY): 97.2%]PAKS[Phospho (STY): 99.8%]PS[Phospho (STY): 8.6%]LS[Phospho (STY): 94.3%]PS[Phospho (STY): 0%]PPS[Phospho (STY): 100%]PIEK_;_DVS[Phospho (STY): 0.1%]DERLS[Phospho (STY): 97%]PAKS[Phospho (STY): 99.8%]PS[Phospho (STY): 8.9%]LS[Phospho (STY): 94.2%]PS[Phospho (STY): 0%]PPS[Phospho (STY): 100%]PIEK_;_DVS[Phospho (STY): 0%]DERLS[Phospho (STY): 97.2%]PAKS[Phospho (STY): 99.8%]PS[Phospho (STY): 3%]LS[Phospho (STY): 100%]PS[Phospho (STY): 0%]PPS[Phospho (STY): 100%]PIEK_;_DVS[Phospho (STY): 0%]DERLS[Phospho (STY): 97.1%]PAKS[Phospho (STY): 99.8%]PS[Phospho (STY): 3.1%]LS[Phospho (STY): 100%]PS[Phospho (STY): 0%]PPS[Phospho (STY): 100%]PIEK_;_DVS[Phospho (STY): 5.8%]DERLS[Phospho (STY): 87.9%]PAKS[Phospho (STY): 99.6%]PS[Phospho (STY): 7%]LS[Phospho (STY): 99.7%]PS[Phospho (STY): 0%]PPS[Phospho (STY): 100%]PIEK_;_DVS[Phospho (STY): 5.8%]DERLS[Phospho (STY): 87.8%]PAKS[Phospho (STY): 99.6%]PS[Phospho (STY): 7%]LS[Phospho (STY): 99.7%]PS[Phospho (STY): 0%]PPS[Phospho (STY): 100%]PIEK_;_DVS[Phospho (STY): 0.4%]DERLS[Phospho (STY): 90.4%]PAKS[Phospho (STY): 66.9%]PS[Phospho (STY): 66.9%]LS[Phospho (STY): 75.4%]PS[Phospho (STY): 0%]PPS[Phospho (STY): 100%]PIEK_;_DVS[Phospho (STY): 1.2%]DERLS[Phospho (STY): 97.9%]PAKS[Phospho (STY): 99.9%]PS[Phospho (STY): 7.4%]LS[Phospho (STY): 93.2%]PS[Phospho (STY): 0.5%]PPS[Phospho (STY): 100%]PIEK_;_DVS[Phospho (STY): 1.2%]DERLS[Phospho (STY): 97.8%]PAKS[Phospho (STY): 99.9%]PS[Phospho (STY): 7.4%]LS[Phospho (STY): 93.2%]PS[Phospho (STY): 0.5%]PPS[Phospho (STY): 100%]PIEK_;_DVS[Phospho (STY): 0.2%]DERLS[Phospho (STY): 99.8%]PAKS[Phospho (STY): 99.9%]PS[Phospho (STY): 7.1%]LS[Phospho (STY): 93%]PS[Phospho (STY): 0.1%]PPS[Phospho (STY): 100%]PIEK_;_DVS[Phospho (STY): 0.2%]DERLS[Phospho (STY): 99.8%]PAKS[Phospho (STY): 99.8%]PS[Phospho (STY): 7.1%]LS[Phospho (STY): 92.9%]PS[Phospho (STY): 0.1%]PPS[Phospho (STY): 100%]PIEK_;_DVS[Phospho (STY): 0.2%]DERLS[Phospho (STY): 88.4%]PAKS[Phospho (STY): 99.3%]PS[Phospho (STY): 17.8%]LS[Phospho (STY): 89.4%]PS[Phospho (STY): 5%]PPS[Phospho (STY): 99.9%]PIEK_;_DVS[Phospho (STY): 0.2%]DERLS[Phospho (STY): 87.8%]PAKS[Phospho (STY): 99.3%]PS[Phospho (STY): 18.4%]LS[Phospho (STY): 89.3%]PS[Phospho (STY): 5.2%]PPS[Phospho (STY): 99.9%]PIEK_;_DVS[Phospho (STY): 0%]DERLS[Phospho (STY): 97.8%]PAKS[Phospho (STY): 99.7%]PS[Phospho (STY): 7.9%]LS[Phospho (STY): 94.5%]PS[Phospho (STY): 0%]PPS[Phospho (STY): 100%]PIEK_;_DVS[Phospho (STY): 0%]DERLS[Phospho (STY): 97.8%]PAKS[Phospho (STY): 99.7%]PS[Phospho (STY): 8%]LS[Phospho (STY): 94.5%]PS[Phospho (STY): 0%]PPS[Phospho (STY): 100%]PIEK_;_DVS[Phospho (STY): 0.5%]DERLS[Phospho (STY): 54.9%]PAKS[Phospho (STY): 96.6%]PS[Phospho (STY): 48.2%]LS[Phospho (STY): 99.8%]PS[Phospho (STY): 0%]PPS[Phospho (STY): 100%]PIEK_;_DVS[Phospho (STY): 0.5%]DERLS[Phospho (STY): 54.1%]PAKS[Phospho (STY): 96.6%]PS[Phospho (STY): 49%]LS[Phospho (STY): 99.8%]PS[Phospho (STY): 0%]PPS[Phospho (STY): 100%]PIEK_;_DVS[Phospho (STY): 3.2%]DERLS[Phospho (STY): 96.5%]PAKS[Phospho (STY): 99.7%]PS[Phospho (STY): 1%]LS[Phospho (STY): 99.5%]PS[Phospho (STY): 0.1%]PPS[Phospho (STY): 100%]PIEK_;_DVS[Phospho (STY): 0.1%]DERLS[Phospho (STY): 99.8%]PAKS[Phospho (STY): 99.6%]PS[Phospho (STY): 0.6%]LS[Phospho (STY): 100%]PS[Phospho (STY): 0%]PPS[Phospho (STY): 100%]PIEK_;_DVS[Phospho (STY): 0%]DERLS[Phospho (STY): 98.6%]PAKS[Phospho (STY): 99.6%]PS[Phospho (STY): 5.7%]LS[Phospho (STY): 93%]PS[Phospho (STY): 3%]PPS[Phospho (STY): 100%]PIEK_;_DVS[Phospho (STY): 0%]DERLS[Phospho (STY): 98.6%]PAKS[Phospho (STY): 99.6%]PS[Phospho (STY): 5.8%]LS[Phospho (STY): 92.9%]PS[Phospho (STY): 3.1%]PPS[Phospho (STY): 100%]PIEK_;_DVS[Phospho (STY): 19.4%]DERLS[Phospho (STY): 68%]PAKS[Phospho (STY): 93.8%]PS[Phospho (STY): 19.2%]LS[Phospho (STY): 99.6%]PS[Phospho (STY): 0%]PPS[Phospho (STY): 100%]PIEK_;_DVS[Phospho (STY): 19.3%]DERLS[Phospho (STY): 67.8%]PAKS[Phospho (STY): 93.9%]PS[Phospho (STY): 19.5%]LS[Phospho (STY): 99.6%]PS[Phospho (STY): 0%]PPS[Phospho (STY): 100%]PIEK_;_DVS[Phospho (STY): 0%]DERLS[Phospho (STY): 100%]PAKS[Phospho (STY): 100%]PS[Phospho (STY): 59.1%]LS[Phospho (STY): 40.9%]PS[Phospho (STY): 0%]PPS[Phospho (STY): 100%]PIEK_;_DVS[Phospho (STY): 0%]DERLS[Phospho (STY): 100%]PAKS[Phospho (STY): 100%]PS[Phospho (STY): 59%]LS[Phospho (STY): 41%]PS[Phospho (STY): 0%]PPS[Phospho (STY): 100%]PIEK_;_DVS[Phospho (STY): 0%]DERLS[Phospho (STY): 100%]PAKS[Phospho (STY): 100%]PS[Phospho (STY): 98.4%]LS[Phospho (STY): 1.6%]PS[Phospho (STY): 0%]PPS[Phospho (STY): 100%]PIEK_;_DVS[Phospho (STY): 0%]DERLS[Phospho (STY): 100%]PAKS[Phospho (STY): 100%]PS[Phospho (STY): 98.3%]LS[Phospho (STY): 1.7%]PS[Phospho (STY): 0%]PPS[Phospho (STY): 100%]PIEK_;_DVS[Phospho (STY): 0.1%]DERLS[Phospho (STY): 75.8%]PAKS[Phospho (STY): 96%]PS[Phospho (STY): 66.1%]LS[Phospho (STY): 66.1%]PS[Phospho (STY): 96%]PPS[Phospho (STY): 99.9%]PIEK_;_DVS[Phospho (STY): 3.2%]DERLS[Phospho (STY): 60.8%]PAKS[Phospho (STY): 99.5%]PS[Phospho (STY): 99.5%]LS[Phospho (STY): 37.1%]PS[Phospho (STY): 99.9%]PPS[Phospho (STY): 100%]PIEK_;_DVS[Phospho (STY): 5.2%]DERLS[Phospho (STY): 94.8%]PAKS[Phospho (STY): 99%]PS[Phospho (STY): 91%]LS[Phospho (STY): 20.1%]PS[Phospho (STY): 90.3%]PPS[Phospho (STY): 99.6%]PIEK_;_DVS[Phospho (STY): 0%]DERLS[Phospho (STY): 99.9%]PAKS[Phospho (STY): 99.4%]PS[Phospho (STY): 94.5%]LS[Phospho (STY): 18.2%]PS[Phospho (STY): 88.1%]PPS[Phospho (STY): 99.9%]PIEK_;_DVS[Phospho (STY): 0.2%]DERLS[Phospho (STY): 67.6%]PAKS[Phospho (STY): 99.6%]PS[Phospho (STY): 96.4%]LS[Phospho (STY): 67.6%]PS[Phospho (STY): 96.3%]PPS[Phospho (STY): 72.3%]PIEK_;_DVS[Phospho (STY): 0%]DERLS[Phospho (STY): 66.2%]PAKS[Phospho (STY): 95.9%]PS[Phospho (STY): 95.9%]LS[Phospho (STY): 59.4%]PS[Phospho (STY): 82.7%]PPS[Phospho (STY): 100%]PIEK_;_DVS[Phospho (STY): 0.1%]DERLS[Phospho (STY): 99.9%]PAKS[Phospho (STY): 100%]PS[Phospho (STY): 99.4%]LS[Phospho (STY): 12.9%]PS[Phospho (STY): 87.8%]PPS[Phospho (STY): 100%]PIEK_;_DVS[Phospho (STY): 0%]DERLS[Phospho (STY): 99.8%]PAKS[Phospho (STY): 100%]PS[Phospho (STY): 97.9%]LS[Phospho (STY): 54.9%]PS[Phospho (STY): 54.9%]PPS[Phospho (STY): 92.5%]PIEK_;_DVS[Phospho (STY): 0.1%]DERLS[Phospho (STY): 99.9%]PAKS[Phospho (STY): 100%]PS[Phospho (STY): 99.8%]LS[Phospho (STY): 96.9%]PS[Phospho (STY): 14.2%]PPS[Phospho (STY): 89.1%]PIEK_;_DVS[Phospho (STY): 0%]DERLS[Phospho (STY): 99.9%]PAKS[Phospho
18.9145	20.7771	20.308	21.0015	20.5332	19.3799	11.5162	18.1032	21.0048	20.9545	20.3549	20.7315	20.059	21.4935	20.3689	21.5817	20.6055	20.5874	20.8033	19.9615	20.3983	21.4795	20.6053	21.7537	21.1186	20.5765	20.1548	19.8224	actin filament capping;biological regulation;cell cycle cytokinesis;cell cycle process;cellular component assembly;cellular component assembly at cellular level;cellular component organization;cellular component organization at cellular level;cellular component organization or biogenesis;cellular component organization or biogenesis at cellular level;cellular macromolecule metabolic process;cellular membrane organization;cellular metabolic process;cellular process;cellular protein metabolic process;common-partner SMAD protein phosphorylation;cytokinesis;cytokinesis after mitosis;establishment of localization;establishment of localization in cell;establishment of protein localization;establishment of protein localization in membrane;establishment of protein localization in plasma membrane;Golgi to plasma membrane protein transport;Golgi to plasma membrane transport;Golgi vesicle transport;intracellular protein transport;intracellular transport;macromolecule metabolic process;macromolecule modification;membrane assembly;membrane organization;metabolic process;negative regulation of actin filament depolymerization;negative regulation of actin filament polymerization;negative regulation of biological process;negative regulation of cellular component organization;negative regulation of cellular process;negative regulation of cytoskeleton organization;negative regulation of organelle organization;negative regulation of protein complex assembly;negative regulation of protein complex disassembly;negative regulation of protein polymerization;nuclear import;nuclear transport;nucleocytoplasmic transport;phosphate-containing compound metabolic process;phosphorus metabolic process;phosphorylation;plasma membrane organization;post-Golgi vesicle-mediated transport;primary metabolic process;protein import;protein import into nucleus;protein metabolic process;protein modification process;protein phosphorylation;protein targeting;protein targeting to plasma membrane;protein transport;regulation of actin cytoskeleton organization;regulation of actin filament depolymerization;regulation of actin filament length;regulation of actin filament polymerization;regulation of actin filament-based process;regulation of actin polymerization or depolymerization;regulation of anatomical structure size;regulation of biological process;regulation of biological quality;regulation of cellular component biogenesis;regulation of cellular component organization;regulation of cellular component size;regulation of cellular process;regulation of cytoskeleton organization;regulation of organelle organization;regulation of protein complex assembly;regulation of protein complex disassembly;regulation of protein polymerization;SMAD protein import into nucleus;transport;vesicle-mediated transport	ankyrin binding;binding;cytoskeletal protein binding;lipid binding;phospholipid binding;protein binding;structural constituent of cytoskeleton;structural molecule activity	axolemma;axon part;cell cortex part;cell part;cell projection membrane;cell projection part;contractile fiber part;cortical cytoskeleton;cuticular plate;cytoplasm;cytoplasmic part;cytoskeletal part;cytoskeleton;extracellular membrane-bounded organelle;extracellular organelle;extracellular region part;extracellular vesicular exosome;intracellular membrane-bounded organelle;intracellular non-membrane-bounded organelle;intracellular organelle;intracellular organelle part;intracellular part;leading edge membrane;M band;macromolecular complex;membrane;membrane part;membrane-bounded organelle;membrane-bounded vesicle;neuron projection membrane;non-membrane-bounded organelle;nuclear part;nucleolus;nucleus;organelle;organelle part;plasma membrane;plasma membrane part;protein complex;spectrin;vesicle		3D-structure;Acetylation;Actin-binding;Actincapping;Alternativesplicing;Calmodulin-binding;Cellmembrane;Completeproteome;Cytoplasm;Cytoskeleton;Glycoprotein;Membrane;Phosphoprotein;Referenceproteome;Repeat	Casein kinase II substrate motif;G protein-coupled receptor kinase 1 substrate motif;GSK-3, ERK1, ERK2, CDK5 substrate motif;MAPKAPK2 kinase substrate motif;MDC1 BRCT domain binding motif;Plk1 PBD domain binding motif;WW domain binding motif	Sptbn1								1	0.666436	0.259043	-2.86714	-1.32053	0.471237	0.350931	0.511196	0.865059	0.464588	0.316957	0.625552	0.883763	0.186511	0.684788	0.239218	0.397054	0.683466	0.184774	0.808973	1.20316	0.114257	0.825852	0.167847	0.260067	Not Defined	1;2;5;9;10;11;12;13;14;15;16;17;18;19;20;21;22;23;24;25;26;27;28;1;8;9;10;11;12;13;14;15;16;17;19;20;21;22;23;24;26;27;28;18;19;20;26;27;3;4;10;11;15;18;19;25;27;9;13;15;17;20;21;2;6;13;20;21;23;25;26	Q62261	Mus musculus	Spectrin beta chain, non-erythrocytic 1	Q62261	SPTB2_MOUSE	HDTSASTQSTPASSR	2310	_HDTSASTQS[Phospho (STY)]T[Phospho (STY)]PASSR_.2;_HDTSAS[Phospho (STY)]T[Phospho (STY)]QSTPASSR_.2;_HDTSAS[Phospho (STY)]TQST[Phospho (STY)]PASSR_.2;_HDTSAST[Phospho (STY)]QST[Phospho (STY)]PASSR_.2;_HDTS[Phospho (STY)]ASTQS[Phospho (STY)]TPASSR_.2;_HDT[Phospho (STY)]SASTQS[Phospho (STY)]TPASSR_.2;_HDTSAST[Phospho (STY)]QS[Phospho (STY)]TPASSR_.2;_HDTSAS[Phospho (STY)]TQS[Phospho (STY)]TPASSR_.2;_HDTS[Phospho (STY)]ASTQST[Phospho (STY)]PASSR_.2;_HDTS[Phospho (STY)]ASTQST[Phospho (STY)]PASSR_.3;_HDTS[Phospho (STY)]ASTQS[Phospho (STY)]TPASSR_.3;_HDTSAS[Phospho (STY)]TQST[Phospho (STY)]PASSR_.3;_HDTSAST[Phospho (STY)]QST[Phospho (STY)]PASSR_.3;_HDTS[Phospho (STY)]AS[Phospho (STY)]TQSTPASSR_.3;_HDTSASTQS[Phospho (STY)]T[Phospho (STY)]PASSR_.3;_HDTSAS[Phospho (STY)]T[Phospho (STY)]QSTPASSR_.3;_HDTS[Phospho (STY)]AST[Phospho (STY)]QSTPASSR_.3;_HDTSAS[Phospho (STY)]T[Phospho (STY)]QSTPASSR_.2;_HDTSAS[Phospho (STY)]TQST[Phospho (STY)]PASSR_.2;_HDTSAST[Phospho (STY)]QST[Phospho (STY)]PASSR_.2;_HDTS[Phospho (STY)]ASTQST[Phospho (STY)]PASSR_.2;_HDT[Phospho (STY)]SASTQS[Phospho (STY)]TPASSR_.2;_HDTSAST[Phospho (STY)]QS[Phospho (STY)]TPASSR_.2;_HDTSAS[Phospho (STY)]TQS[Phospho (STY)]TPASSR_.2;_HDTSAS[Phospho (STY)]TQST[Phospho (STY)]PASSR_.3;_HDTS[Phospho (STY)]ASTQST[Phospho (STY)]PASSR_.3;_HDTSAST[Phospho (STY)]QST[Phospho (STY)]PASSR_.3;_HDTS[Phospho (STY)]AS[Phospho (STY)]TQSTPASSR_.3;_HDTSAS[Phospho (STY)]T[Phospho (STY)]QSTPASSR_.3;_HDTS[Phospho (STY)]AST[Phospho (STY)]QSTPASSR_.3;_HDTSASTQS[Phospho (STY)]T[Phospho (STY)]PASSR_.3;_HDTSAS[Phospho (STY)]T[Phospho (STY)]QSTPASSR_.2;_HDTSAS[Phospho (STY)]TQST[Phospho (STY)]PASSR_.2;_HDTS[Phospho (STY)]ASTQST[Phospho (STY)]PASSR_.2;_HDT[Phospho (STY)]SASTQS[Phospho (STY)]TPASSR_.2;_HDTSASTQS[Phospho (STY)]T[Phospho (STY)]PASSR_.2;_HDTSAST[Phospho (STY)]QST[Phospho (STY)]PASSR_.2;_HDTSAST[Phospho (STY)]QS[Phospho (STY)]TPASSR_.2;_HDTSAS[Phospho (STY)]TQS[Phospho (STY)]TPASSR_.2;_HDTSAS[Phospho (STY)]TQST[Phospho (STY)]PASSR_.3;_HDTS[Phospho (STY)]ASTQST[Phospho (STY)]PASSR_.3;_HDTSAST[Phospho (STY)]QST[Phospho (STY)]PASSR_.3;_HDTS[Phospho (STY)]AS[Phospho (STY)]TQSTPASSR_.3;_HDTS[Phospho (STY)]AST[Phospho (STY)]QSTPASSR_.3	_HDT[Phospho (STY): 0%]S[Phospho (STY): 0.2%]AS[Phospho (STY): 14.7%]T[Phospho (STY): 15.8%]QS[Phospho (STY): 82.4%]T[Phospho (STY): 82.1%]PAS[Phospho (STY): 4.5%]S[Phospho (STY): 0.3%]R_;_HDT[Phospho (STY): 0%]S[Phospho (STY): 0.2%]AS[Phospho (STY): 4.7%]T[Phospho (STY): 6.9%]QS[Phospho (STY): 92.5%]T[Phospho (STY): 90%]PAS[Phospho (STY): 2.9%]S[Phospho (STY): 2.9%]R_;_HDT[Phospho (STY): 0%]S[Phospho (STY): 0.2%]AS[Phospho (STY): 4.7%]T[Phospho (STY): 6.9%]QS[Phospho (STY): 92.3%]T[Phospho (STY): 89.8%]PAS[Phospho (STY): 3%]S[Phospho (STY): 3.1%]R_;_HDT[Phospho (STY): 0%]S[Phospho (STY): 0.2%]AS[Phospho (STY): 4.7%]T[Phospho (STY): 6.9%]QS[Phospho (STY): 92%]T[Phospho (STY): 89.6%]PAS[Phospho (STY): 3.2%]S[Phospho (STY): 3.3%]R_;_HDT[Phospho (STY): 0%]S[Phospho (STY): 0.2%]AS[Phospho (STY): 4.9%]T[Phospho (STY): 7.1%]QS[Phospho (STY): 92.4%]T[Phospho (STY): 89.9%]PAS[Phospho (STY): 2.8%]S[Phospho (STY): 2.8%]R_;_HDT[Phospho (STY): 0%]S[Phospho (STY): 0.6%]AS[Phospho (STY): 12.5%]T[Phospho (STY): 19.1%]QS[Phospho (STY): 90.2%]T[Phospho (STY): 77.4%]PAS[Phospho (STY): 0.1%]S[Phospho (STY): 0%]R_;_HDT[Phospho (STY): 0%]S[Phospho (STY): 0.6%]AS[Phospho (STY): 12.5%]T[Phospho (STY): 19.1%]QS[Phospho (STY): 90.2%]T[Phospho (STY): 77.4%]PAS[Phospho (STY): 0%]S[Phospho (STY): 0%]R_;_HDT[Phospho (STY): 0%]S[Phospho (STY): 0%]AS[Phospho (STY): 0%]T[Phospho (STY): 0.1%]QS[Phospho (STY): 100%]T[Phospho (STY): 99.8%]PAS[Phospho (STY): 0%]S[Phospho (STY): 0%]R_;_HDT[Phospho (STY): 0%]S[Phospho (STY): 0%]AS[Phospho (STY): 0%]T[Phospho (STY): 0.1%]QS[Phospho (STY): 100%]T[Phospho (STY): 99.9%]PAS[Phospho (STY): 0%]S[Phospho (STY): 0%]R_;_HDT[Phospho (STY): 0%]S[Phospho (STY): 0.2%]AS[Phospho (STY): 27%]T[Phospho (STY): 8.7%]QS[Phospho (STY): 99.6%]T[Phospho (STY): 64.3%]PAS[Phospho (STY): 0.1%]S[Phospho (STY): 0%]R_;_HDT[Phospho (STY): 0%]S[Phospho (STY): 0%]AS[Phospho (STY): 5.4%]T[Phospho (STY): 3.2%]QS[Phospho (STY): 93.7%]T[Phospho (STY): 97.7%]PAS[Phospho (STY): 0%]S[Phospho (STY): 0%]R_;_HDT[Phospho (STY): 0%]S[Phospho (STY): 0%]AS[Phospho (STY): 0%]T[Phospho (STY): 0%]QS[Phospho (STY): 100%]T[Phospho (STY): 100%]PAS[Phospho (STY): 0%]S[Phospho (STY): 0%]R_;_HDT[Phospho (STY): 0%]S[Phospho (STY): 0%]AS[Phospho (STY): 0%]T[Phospho (STY): 0.1%]QS[Phospho (STY): 99.9%]T[Phospho (STY): 100%]PAS[Phospho (STY): 0%]S[Phospho (STY): 0%]R_;_HDT[Phospho (STY): 0%]S[Phospho (STY): 0%]AS[Phospho (STY): 0%]T[Phospho (STY): 0.5%]QS[Phospho (STY): 99.6%]T[Phospho (STY): 100%]PAS[Phospho (STY): 0%]S[Phospho (STY): 0%]R_;_HDT[Phospho (STY): 0%]S[Phospho (STY): 0%]AS[Phospho (STY): 20.5%]T[Phospho (STY): 22.4%]QS[Phospho (STY): 79.4%]T[Phospho (STY): 77.7%]PAS[Phospho (STY): 0%]S[Phospho (STY): 0%]R_;_HDT[Phospho (STY): 0%]S[Phospho (STY): 0%]AS[Phospho (STY): 0%]T[Phospho (STY): 0%]QS[Phospho (STY): 88.4%]T[Phospho (STY): 88.5%]PAS[Phospho (STY): 11.6%]S[Phospho (STY): 11.5%]R_;_HDT[Phospho (STY): 0%]S[Phospho (STY): 0%]AS[Phospho (STY): 0%]T[Phospho (STY): 0%]QS[Phospho (STY): 79.2%]T[Phospho (STY): 79.3%]PAS[Phospho (STY): 20.8%]S[Phospho (STY): 20.7%]R_;_HDT[Phospho (STY): 0%]S[Phospho (STY): 0%]AS[Phospho (STY): 0%]T[Phospho (STY): 0%]QS[Phospho (STY): 89.1%]T[Phospho (STY): 89.1%]PAS[Phospho (STY): 10.9%]S[Phospho (STY): 10.9%]R_;_HDT[Phospho (STY): 0%]S[Phospho (STY): 0%]AS[Phospho (STY): 0%]T[Phospho (STY): 0%]QS[Phospho (STY): 86.8%]T[Phospho (STY): 86.9%]PAS[Phospho (STY): 13.1%]S[Phospho (STY): 13.1%]R_;_HDT[Phospho (STY): 0%]S[Phospho (STY): 0%]AS[Phospho (STY): 0.5%]T[Phospho (STY): 0.9%]QS[Phospho (STY): 98.9%]T[Phospho (STY): 99.7%]PAS[Phospho (STY): 0%]S[Phospho (STY): 0%]R_;_HDT[Phospho (STY): 0%]S[Phospho (STY): 0%]AS[Phospho (STY): 0%]T[Phospho (STY): 0%]QS[Phospho (STY): 76.2%]T[Phospho (STY): 76.4%]PAS[Phospho (STY): 23.7%]S[Phospho (STY): 23.6%]R_;_HDT[Phospho (STY): 0%]S[Phospho (STY): 0%]AS[Phospho (STY): 0.4%]T[Phospho (STY): 0.7%]QS[Phospho (STY): 99.1%]T[Phospho (STY): 99.7%]PAS[Phospho (STY): 0%]S[Phospho (STY): 0%]R_;_HDT[Phospho (STY): 0%]S[Phospho (STY): 0%]AS[Phospho (STY): 0%]T[Phospho (STY): 12.8%]QS[Phospho (STY): 90%]T[Phospho (STY): 97.2%]PAS[Phospho (STY): 0%]S[Phospho (STY): 0%]R_;_HDT[Phospho (STY): 0%]S[Phospho (STY): 0%]AS[Phospho (STY): 0%]T[Phospho (STY): 12.8%]QS[Phospho (STY): 90%]T[Phospho (STY): 97.1%]PAS[Phospho (STY): 0%]S[Phospho (STY): 0%]R_;_HDT[Phospho (STY): 0%]S[Phospho (STY): 0%]AS[Phospho (STY): 0.2%]T[Phospho (STY): 0.2%]QS[Phospho (STY): 99.6%]T[Phospho (STY): 100%]PAS[Phospho (STY): 0%]S[Phospho (STY): 0%]R_;_HDT[Phospho (STY): 0%]S[Phospho (STY): 0%]AS[Phospho (STY): 0%]T[Phospho (STY): 12.6%]QS[Phospho (STY): 90.2%]T[Phospho (STY): 97.2%]PAS[Phospho (STY): 0%]S[Phospho (STY): 0%]R_;_HDT[Phospho (STY): 0%]S[Phospho (STY): 0%]AS[Phospho (STY): 0.2%]T[Phospho (STY): 0.2%]QS[Phospho (STY): 99.5%]T[Phospho (STY): 100%]PAS[Phospho (STY): 0%]S[Phospho (STY): 0%]R_;_HDT[Phospho (STY): 0%]S[Phospho (STY): 0%]AS[Phospho (STY): 0.1%]T[Phospho (STY): 0.2%]QS[Phospho (STY): 99.7%]T[Phospho (STY): 100%]PAS[Phospho (STY): 0%]S[Phospho (STY): 0%]R_;_HDT[Phospho (STY): 0%]S[Phospho (STY): 0%]AS[Phospho (STY): 0.2%]T[Phospho (STY): 0.2%]QS[Phospho (STY): 99.7%]T[Phospho (STY): 100%]PAS[Phospho (STY): 0%]S[Phospho (STY): 0%]R_;_HDT[Phospho (STY): 0%]S[Phospho (STY): 0%]AS[Phospho (STY): 0%]T[Phospho (STY): 0.6%]QS[Phospho (STY): 99.4%]T[Phospho (STY): 100%]PAS[Phospho (STY): 0%]S[Phospho (STY): 0%]R_;_HDT[Phospho (STY): 0%]S[Phospho (STY): 0.2%]AS[Phospho (STY): 9.1%]T[Phospho (STY): 23.4%]QS[Phospho (STY): 99.6%]T[Phospho (STY): 67.7%]PAS[Phospho (STY): 0%]S[Phospho (STY): 0%]R_;_HDT[Phospho (STY): 0%]S[Phospho (STY): 0%]AS[Phospho (STY): 5.6%]T[Phospho (STY): 12.7%]QS[Phospho (STY): 99.9%]T[Phospho (STY): 81.7%]PAS[Phospho (STY): 0%]S[Phospho (STY): 0%]R_;_HDT[Phospho (STY): 0%]S[Phospho (STY): 0%]AS[Phospho (STY): 9.5%]T[Phospho (STY): 18.2%]QS[Phospho (STY): 99.9%]T[Phospho (STY): 72.4%]PAS[Phospho (STY): 0%]S[Phospho (STY): 0%]R_;_HDT[Phospho (STY): 0%]S[Phospho (STY): 0.2%]AS[Phospho (STY): 9.3%]T[Phospho (STY): 24%]QS[Phospho (STY): 99.5%]T[Phospho (STY): 66.9%]PAS[Phospho (STY): 0%]S[Phospho (STY): 0%]R_;_HDT[Phospho (STY): 0%]S[Phospho (STY): 0%]AS[Phospho (STY): 1.6%]T[Phospho (STY): 5.2%]QS[Phospho (STY): 96.6%]T[Phospho (STY): 92.5%]PAS[Phospho (STY): 3%]S[Phospho (STY): 1.1%]R_;_HDT[Phospho (STY): 0%]S[Phospho (STY): 0%]AS[Phospho (STY): 2.4%]T[Phospho (STY): 8.3%]QS[Phospho (STY): 97.8%]T[Phospho (STY): 89.3%]PAS[Phospho (STY): 1.6%]S[Phospho (STY): 0.5%]R_;_HDT[Phospho (STY): 0%]S[Phospho (STY): 0%]AS[Phospho (STY): 0%]T[Phospho (STY): 0%]QS[Phospho (STY): 100%]T[Phospho (STY): 99.9%]PAS[Phospho (STY): 0%]S[Phospho (STY): 0%]R_;_HDT[Phospho (STY): 0%]S[Phospho (STY): 0%]AS[Phospho (STY): 23%]T[Phospho (STY): 23.5%]QS[Phospho (STY): 77.3%]T[Phospho (STY): 76.2%]PAS[Phospho (STY): 0%]S[Phospho (STY): 0%]R_;_HDT[Phospho (STY): 0%]S[Phospho (STY): 0%]AS[Phospho (STY): 22.6%]T[Phospho (STY): 23.1%]QS[Phospho (STY): 77.6%]T[Phospho (STY): 76.6%]PAS[Phospho (STY): 0%]S[Phospho (STY): 0%]R_;_HDT[Phospho (STY): 0%]S[Phospho (STY): 0%]AS[Phospho (STY): 24.5%]T[Phospho (STY): 25%]QS[Phospho (STY): 75.7%]T[Phospho (STY): 74.7%]PAS[Phospho (STY): 0%]S[Phospho (STY): 0%]R_;_HDT[Phospho (STY): 0%]S[Phospho (STY): 0%]AS[Phospho (STY): 24.2%]T[Phospho (STY): 24.7%]QS[Phospho (STY): 76.1%]T[Phospho (STY): 75.1%]PAS[Phospho (STY): 0%]S[Phospho (STY): 0%]R_;_HDT[Phospho (STY): 0%]S[Phospho (STY): 0%]AS[Phospho (STY): 1%]T[Phospho (STY): 0.5%]QS[Phospho (STY): 96.6%]T[Phospho (STY): 97.8%]PAS[Phospho (STY): 2%]S[Phospho (STY): 2%]R_;_HDT[Phospho (STY): 0%]S[Phospho (STY): 0%]AS[Phospho (STY): 1.2%]T[Phospho (STY): 0.6%]QS[Phospho (STY): 96.6%]T[Phospho (STY): 97.9%]PAS[Phospho (STY): 1.9%]S[Phospho (STY): 1.9%]R_;_HDT[Phospho (STY): 0%]S[Phospho (STY): 0%]AS[Phospho (STY): 1.2%]T[Phospho (STY): 0.6%]QS[Phospho (STY): 96.7%]T[Phospho (STY): 98.1%]PAS[Phospho (STY): 1.7%]S[Phospho (STY): 1.7%]R_;_HDT[Phospho (STY): 0%]S[Phospho (STY): 0%]AS[Phospho (STY): 1%]T[Phospho (STY): 0.5%]QS[Phospho (STY): 96.6%]T[Phospho (STY): 97.8%]PAS[Phospho (STY): 2.1%]S[Phospho (STY): 2.1%]R_;_HDT[Phospho (STY): 0%]S[Phospho (STY): 0%]AS[Phospho (STY): 35.2%]T[Phospho (STY): 28%]QS[Phospho (STY): 46.7%]T[Phospho (STY): 89.9%]PAS[Phospho (STY): 0.1%]S[Phospho (STY): 0.1%]R_;_HDT[Phospho (STY): 0%]S[Phospho (STY): 0%]AS[Phospho (STY): 34.1%]T[Phospho (STY): 27.8%]QS[Phospho (STY): 47.9%]T[Phospho (STY): 90%]PAS[Phospho (STY): 0.1%]S[Phospho (STY): 0.1%]R_;_HDT[Phospho (STY): 0%]S[Phospho (STY): 0%]AS[Phospho (STY): 1.9%]T[Phospho (STY): 1.6%]QS[Phospho (STY): 98%]T[Phospho (STY): 98.5%]PAS[Phospho (STY): 0%]S[Phospho (STY): 0%]R_;_HDT[Phospho (STY): 0%]S[Phospho (STY): 0%]AS[Phospho (STY): 35.4%]T[Phospho (STY): 28.4%]QS[Phospho (STY): 46.1%]T[Phospho (STY): 90%]PAS[Phospho (STY): 0.1%]S[Phospho (STY): 0.1%]R_;_HDT[Phospho (STY): 0%]S[Phospho (STY): 0%]AS[Phospho (STY): 35.9%]T[Phospho (STY): 27.9%]QS[Phospho (STY): 46.1%]T[Phospho (STY): 89.9%]PAS[Phospho (STY): 0.1%]S[Phospho (STY): 0.1%]R_;_HDT[Phospho (STY): 0%]S[Phospho (STY): 0%]AS[Phospho (STY): 32.7%]T[Phospho (STY): 28.9%]QS[Phospho (STY): 48.3%]T[Phospho (STY): 89.9%]PAS[Phospho (STY): 0.1%]S[Phospho (STY): 0.1%]R_;_HDT[Phospho (STY): 0%]S[Phospho (STY): 0%]AS[Phospho (STY): 0%]T[Phospho (STY): 0.3%]QS[Phospho (STY): 99.7%]T[Phospho (STY): 100%]PAS[Phospho (STY): 0%]S[Phospho (STY): 0%]R_;_HDT[Phospho (STY): 0%]S[Phospho (STY): 0%]AS[Phospho (STY): 5.3%]T[Phospho (STY): 6.1%]QS[Phospho (STY): 90.5%]T[Phospho (STY): 96.7%]PAS[Phospho (STY): 0.7%]S[Phospho (STY): 0.7%]R_;_HDT[Phospho (STY): 0%]S[Phospho (STY): 0%]AS[Phospho (STY): 5.4%]T[Phospho (STY): 6.1%]QS[Phospho (STY): 90.5%]T[Phospho (STY): 96.6%]PAS[Phospho (STY): 0.7%]S[Phospho (STY): 0.7%]R_;_HDT[Phospho (STY): 0%]S[Phospho (STY): 0%]AS[Phospho (STY): 4.9%]T[Phospho (STY): 5.5%]QS[Phospho (STY): 91.2%]T[Phospho (STY): 96.8%]PAS[Phospho (STY): 0.8%]S[Phospho (STY): 0.8%]R_;_HDT[Phospho (STY): 0%]S[Phospho (STY): 0%]AS[Phospho (STY): 0%]T[Phospho (STY): 0%]QS[Phospho (STY): 97.2%]T[Phospho (STY): 97.2%]PAS[Phospho (STY): 2.8%]S[Phospho (STY): 2.8%]R_;_HDT[Phospho (STY): 0%]S[Phospho (STY): 0%]AS[Phospho (STY): 0.5%]T[Phospho (STY): 9.8%]QS[Phospho (STY): 98.9%]T[Phospho (STY): 90.3%]PAS[Phospho (STY): 0.3%]S[Phospho (STY): 0.1%]R_;_HDT[Phospho (STY): 1.7%]S[Phospho (STY): 7.1%]AS[Phospho (STY): 17.2%]T[Phospho (STY): 41.5%]QS[Phospho (STY): 80.3%]T[Phospho (STY): 52%]PAS[Phospho (STY): 0.3%]S[Phospho (STY): 0%]R_;_HDT[Phospho (STY): 0%]S[Phospho (STY): 0%]AS[Phospho (STY): 0.1%]T[Phospho (STY): 0.1%]QS[Phospho (STY): 99.8%]T[Phospho (STY): 99.9%]PAS[Phospho (STY): 0%]S[Phospho (STY): 0%]R_;_HDT[Phospho (STY): 0%]S[Phospho (STY): 0%]AS[Phospho (STY): 0%]T[Phospho (STY): 0%]QS[Phospho (STY): 100%]T[Phospho (STY): 100%]PAS[Phospho (STY): 0%]S[Phospho (STY): 0%]R_;_HDT[Phospho (STY): 0%]S[Phospho (STY): 0%]AS[Phospho (STY): 0.1%]T[Phospho (STY): 0.5%]QS[Phospho (STY): 99.6%]T[Phospho (STY): 99.9%]PAS[Phospho (STY): 0%]S[Phospho (STY): 0%]R_;_HDT[Phospho (STY): 0%]S[Phospho (STY): 0%]AS[Phospho (STY): 0.1%]T[Phospho (STY): 0.5%]QS[Phospho (STY): 99.6%]T[Phospho (STY): 99.8%]PAS[Phospho (STY): 0%]S[Phospho (STY): 0%]R_;_HDT[Phospho (STY): 0%]S[Phospho (STY): 0%]AS[Phospho (STY): 0.1%]T[Phospho (STY): 27.7%]QS[Phospho (STY): 84%]T[Phospho (STY): 88.3%]PAS[Phospho (STY): 0%]S[Phospho (STY): 0%]R_;_HDT[Phospho (STY): 0%]S[Phospho (STY): 0%]AS[Phospho (STY): 0.1%]T[Phospho (STY): 27.1%]QS[Phospho (STY): 84%]T[Phospho (STY): 88.8%]PAS[Phospho (STY): 0%]S[Phospho (STY): 0%]R_;_HDT[Phospho (STY): 0%]S[Phospho (STY): 0%]AS[Phospho (STY): 0.1%]T[Phospho (STY): 28%]QS[Phospho (STY): 83.5%]T[Phospho (STY): 88.5%]PAS[Phospho (STY): 0%]S[Phospho (STY): 0%]R_;_HDT[Phospho (STY): 0%]S[Phospho (STY): 0%]AS[Phospho (STY): 0.1%]T[Phospho (STY): 27.3%]QS[Phospho (STY): 83.9%]T[Phospho (STY): 88.8%]PAS[Phospho (STY): 0%]S[Phospho (STY): 0%]R_;_HDT[Phospho (STY): 0%]S[Phospho (STY): 0%]AS[Phospho (STY): 2.8%]T[Phospho (STY): 31.8%]QS[Phospho (STY): 78.6%]T[Phospho (STY): 86.9%]PAS[Phospho (STY): 0%]S[Phospho (STY): 0%]R_;_HDT[Phospho (STY): 0%]S[Phospho (STY): 0%]AS[Phospho (STY): 2.9%]T[Phospho (STY): 31.9%]QS[Phospho (STY): 78.2%]T[Phospho (STY): 87%]PAS[Phospho (STY): 0%]S[Phospho (STY): 0%]R_;_HDT[Phospho (STY): 0%]S[Phospho (STY): 0%]AS[Phospho (STY): 2.8%]T[Phospho (STY): 32.6%]QS[Phospho (STY): 77.7%]T[Phospho (STY): 86.9%]PAS[Phospho (STY): 0%]S[Phospho (STY): 0%]R_;_HDT[Phospho (STY): 0%]S[Phospho (STY): 0%]AS[Phospho (STY): 2.8%]T[Phospho (STY): 32.3%]QS[Phospho (STY): 77.9%]T[Phospho (STY): 87%]PAS[Phospho (STY): 0%]S[Phospho (STY): 0%]R_;_HDT[Phospho (STY): 0%]S[Phospho (STY): 0%]AS[Phospho (STY): 2.8%]T[Phospho (STY): 32.2%]QS[Phospho (STY): 77.9%]T[Phospho (STY): 87%]PAS[Phospho (STY): 0%]S[Phospho (STY): 0%]R_;_HDT[Phospho (STY): 0%]S[Phospho (STY): 0%]AS[Phospho (STY): 0.1%]T[Phospho (STY): 7.8%]QS[Phospho (STY): 98.9%]T[Phospho (STY): 93.2%]PAS[Phospho (STY): 0%]S[Phospho (STY): 0%]R_;_HDT[Phospho (STY): 0%]S[Phospho (STY): 0%]AS[Phospho (STY): 0.1%]T[Phospho (STY): 8%]QS[Phospho (STY): 98.9%]T[Phospho (STY): 93%]PAS[Phospho (STY): 0%]S[Phospho (STY): 0%]R_;_HDT[Phospho (STY): 0.5%]S[Phospho (STY): 0.9%]AS[Phospho (STY): 1.4%]T[Phospho (STY): 3.3%]QS[Phospho (STY): 98.8%]T[Phospho (STY): 94.6%]PAS[Phospho (STY): 0.4%]S[Phospho (STY): 0.1%]R_;_HDT[Phospho (STY): 0%]S[Phospho (STY): 0%]AS[Phospho (STY): 0.8%]T[Phospho (STY): 17.3%]QS[Phospho (STY): 85.4%]T[Phospho (STY): 96.5%]PAS[Phospho (STY): 0%]S[Phospho (STY): 0%]R_;_HDT[Phospho (STY): 0%]S[Phospho (STY): 0%]AS[Phospho (STY): 0.1%]T[Phospho (STY): 4.1%]QS[Phospho (STY): 97.3%]T[Phospho (STY): 98.5%]PAS[Phospho (STY): 0%]S[Phospho (STY): 0%]R_;_HDT[Phospho (STY): 0%]S[Phospho (STY): 0%]AS[Phospho (STY): 0.8%]T[Phospho (STY): 17.3%]QS[Phospho (STY): 85.3%]T[Phospho (STY): 96.5%]PAS[Phospho (STY): 0%]S[Phospho (STY): 0%]R_;_HDT[Phospho (STY): 0%]S[Phospho (STY): 0%]AS[Phospho (STY): 0.8%]T[Phospho (STY): 17.1%]QS[Phospho (STY): 85.5%]T[Phospho (STY): 96.5%]PAS[Phospho (STY): 0%]S[Phospho (STY): 0%]R_;_HDT[Phospho (STY): 28.6%]S[Phospho (STY): 30%]AS[Phospho (STY): 21.5%]T[Phospho (STY): 16%]QS[Phospho (STY): 54.5%]T[Phospho (STY): 49.4%]PAS[Phospho (STY): 0.1%]S[Phospho (STY): 0.1%]R_;_HDT[Phospho (STY): 0%]S[Phospho (STY): 0%]AS[Phospho (STY): 1.9%]T[Phospho (STY): 47%]QS[Phospho (STY): 90.1%]T[Phospho (STY): 61%]PAS[Phospho (STY): 0.1%]S[Phospho (STY): 0%]R_;_HDT[Phospho (STY): 0%]S[Phospho (STY): 0%]AS[Phospho (STY): 1.9%]T[Phospho (STY): 46.6%]QS[Phospho (STY): 90.1%]T[Phospho (STY): 61.3%]PAS[Phospho (STY): 0.1%]S[Phospho (STY): 0%]R_;_HDT[Phospho (STY): 0%]S[Phospho (STY): 0%]AS[Phospho (STY): 1.9%]T[Phospho (STY): 46.1%]QS[Phospho (STY): 90.2%]T[Phospho (STY): 61.7%]PAS[Phospho (STY): 0.1%]S[Phospho (STY): 0%]R_;_HDT[Phospho (STY): 0%]S[Phospho (STY): 0%]AS[Phospho (STY): 0.2%]T[Phospho (STY): 2.5%]QS[Phospho (STY): 98.4%]T[Phospho (STY): 98.9%]PAS[Phospho (STY): 0%]S[Phospho (STY): 0%]R_;_HDT[Phospho (STY): 0%]S[Phospho (STY): 0%]AS[Phospho (STY): 0.2%]T[Phospho (STY): 2.7%]QS[Phospho (STY): 98.3%]T[Phospho (STY): 98.9%]PAS[Phospho (STY): 0%]S[Phospho (STY): 0%]R_;_HDT[Phospho (STY): 0%]S[Phospho (STY): 0%]AS[Phospho (STY): 0.2%]T[Phospho (STY): 2.6%]QS[Phospho (STY): 98.3%]T[Phospho (STY): 98.9%]PAS[Phospho (STY): 0%]S[Phospho (STY): 0%]R_;_HDT[Phospho (STY): 0%]S[Phospho (STY): 0%]AS[Phospho (STY): 0.2%]T[Phospho (STY): 2.7%]QS[Phospho (STY): 98.2%]T[Phospho (STY): 98.8%]PAS[Phospho (STY): 0%]S[Phospho (STY): 0%]R_;_HDT[Phospho (STY): 0%]S[Phospho (STY): 0%]AS[Phospho (STY): 1.1%]T[Phospho (STY): 4.8%]QS[Phospho (STY): 98.6%]T[Phospho (STY): 95.5%]PAS[Phospho (STY): 0%]S[Phospho (STY): 0%]R_;_HDT[Phospho (STY): 0%]S[Phospho (STY): 0%]AS[Phospho (STY): 1%]T[Phospho (STY): 4.9%]QS[Phospho (STY): 98.6%]T[Phospho (STY): 95.4%]PAS[Phospho (STY): 0%]S[Phospho (STY): 0%]R_;_HDT[Phospho (STY): 0%]S[Phospho (STY): 0%]AS[Phospho (STY): 1%]T[Phospho (STY): 5%]QS[Phospho (STY): 98.6%]T[Phospho (STY): 95.4%]PAS[Phospho (STY): 0%]S[Phospho (STY): 0%]R_;_HDT[Phospho (STY): 0%]S[Phospho (STY): 0%]AS[Phospho (STY): 1%]T[Phospho (STY): 5%]QS[Phospho (STY): 98.6%]T[Phospho (STY): 95.3%]PAS[Phospho (STY): 0%]S[Phospho (STY): 0%]R_;_HDT[Phospho (STY): 0%]S[Phospho (STY): 0%]AS[Phospho (STY): 0%]T[Phospho (STY): 1.4%]QS[Phospho (STY): 98.6%]T[Phospho (STY): 100%]PAS[Phospho (STY): 0%]S[Phospho (STY): 0%]R_;_HDT[Phospho (STY): 1.3%]S[Phospho (STY): 19.6%]AS[Phospho (STY): 22.7%]T[Phospho (STY): 33.9%]QS[Phospho (STY): 79.9%]T[Phospho (STY): 42.6%]PAS[Phospho (STY): 0%]S[Phospho (STY): 0%]R_;_HDT[Phospho (STY): 0.1%]S[Phospho (STY): 0.7%]AS[Phospho (STY): 15.2%]T[Phospho (STY): 38.1%]QS[Phospho (STY): 78.5%]T[Phospho (STY): 67.5%]PAS[Phospho (STY): 0%]S[Phospho (STY): 0%]R_;_HDT[Phospho (STY): 0.1%]S[Phospho (STY): 0.7%]AS[Phospho (STY): 15.2%]T[Phospho (STY): 38.8%]QS[Phospho (STY): 78.4%]T[Phospho (STY): 66.8%]PAS[Phospho (STY): 0%]S[Phospho (STY): 0%]R_;_HDT[Phospho (STY): 0%]S[Phospho (STY): 0.5%]AS[Phospho (STY): 14.8%]T[Phospho (STY): 38.2%]QS[Phospho (STY): 78.9%]T[Phospho (STY): 67.5%]PAS[Phospho (STY): 0%]S[Phospho (STY): 0%]R_;_HDT[Phospho (STY): 0%]S[Phospho (STY): 0%]AS[Phospho (STY): 0.1%]T[Phospho (STY): 1.3%]QS[Phospho (STY): 99%]T[Phospho (STY): 99.6%]PAS[Phospho (STY): 0%]S[Phospho (STY): 0%]R_;_HDT[Phospho (STY): 0%]S[Phospho (STY): 0.3%]AS[Phospho (STY): 10.2%]T[Phospho (STY): 47.9%]QS[Phospho (STY): 89.1%]T[Phospho (STY): 52.5%]PAS[Phospho (STY): 0%]S[Phospho (STY): 0%]R_;_HDT[Phospho (STY): 0%]S[Phospho (STY): 0%]AS[Phospho (STY): 0.1%]T[Phospho (STY): 1.3%]QS[Phospho (STY): 99%]T[Phospho (STY): 99.7%]PAS[Phospho (STY): 0%]S[Phospho (STY): 0%]R_;_HDT[Phospho (STY): 3.1%]S[Phospho (STY): 4.1%]AS[Phospho (STY): 15%]T[Phospho (STY): 13.9%]QS[Phospho (STY): 98.6%]T[Phospho (STY): 65.3%]PAS[Phospho (STY): 0%]S[Phospho (STY): 0%]R_;_HDT[Phospho (STY): 0%]S[Phospho (STY): 0%]AS[Phospho (STY): 0.1%]T[Phospho (STY): 1.2%]QS[Phospho (STY): 99%]T[Phospho (STY): 99.7%]PAS[Phospho (STY): 0%]S[Phospho (STY): 0%]R_;_HDT[Phospho (STY): 0%]S[Phospho (STY): 0.3%]AS[Phospho (STY): 10%]T[Phospho (STY): 48.2%]QS[Phospho (STY): 89.3%]T[Phospho (STY): 52.2%]PAS[Phospho (STY): 0%]S[Phospho (STY): 0%]R_;_HDT[Phospho (STY): 2.2%]S[Phospho (STY): 3%]AS[Phospho (STY): 11.2%]T[Phospho (STY): 10.2%]QS[Phospho (STY): 98.7%]T[Phospho (STY): 74.5%]PAS[Phospho (STY): 0%]S[Phospho (STY): 0%]R_;_HDT[Phospho (STY): 0%]S[Phospho (STY): 0%]AS[Phospho (STY): 0%]T[Phospho (STY): 0.1%]QS[Phospho (STY): 99.9%]T[Phospho (STY): 100%]PAS[Phospho (STY): 0%]S[Phospho (STY): 0%]R_;_HDT[Phospho (STY): 0.1%]S[Phospho (STY): 1.8%]AS[Phospho (STY): 8.4%]T[Phospho (STY): 43.5%]QS[Phospho (STY): 99.6%]T[Phospho (STY): 46.6%]PAS[Phospho (STY): 0%]S[Phospho (STY): 0%]R_;_HDT[Phospho (STY): 0%]S[Phospho (STY): 0%]AS[Phospho (STY): 0.1%]T[Phospho (STY): 26.6%]QS[Phospho (STY): 73.8%]T[Phospho (STY): 99.5%]PAS[Phospho (STY): 0%]S[Phospho (STY): 0%]R_;_HDT[Phospho (STY): 0%]S[Phospho (STY): 0%]AS[Phospho (STY): 0.1%]T[Phospho (STY): 25.8%]QS[Phospho (STY): 74.6%]T[Phospho (STY): 99.5%]PAS[Phospho (STY): 0%]S[Phospho (STY): 0%]R_;_HDT[Phospho (STY): 0%]S[Phospho (STY): 0%]AS[Phospho (STY): 0.1%]T[Phospho (STY): 26.4%]QS[Phospho (STY): 74%]T[Phospho (STY): 99.5%]PAS[Phospho (STY): 0%]S[Phospho (STY): 0%]R_;_HDT[Phospho (STY): 0%]S[Phospho (STY): 0%]AS[Phospho (STY): 0.1%]T[Phospho (STY): 25.4%]QS[Phospho (STY): 75%]T[Phospho (STY): 99.5%]PAS[Phospho (STY): 0%]S[Phospho (STY): 0%]R_;_HDT[Phospho (STY): 0%]S[Phospho (STY): 0%]AS[Phospho (STY): 0.1%]T[Phospho (STY): 24.9%]QS[Phospho (STY): 75.5%]T[Phospho (STY): 99.5%]PAS[Phospho (STY): 0%]S[Phospho (STY): 0%]R_;_HDT[Phospho (STY): 2%]S[Phospho (STY): 6.4%]AS[Phospho (STY): 9.2%]T[Phospho (STY): 10.5%]QS[Phospho (STY): 87.1%]T[Phospho (STY): 84.1%]PAS[Phospho (STY): 0.5%]S[Phospho (STY): 0.1%]R_;_HDT[Phospho (STY): 0%]S[Phospho (STY): 0%]AS[Phospho (STY): 0%]T[Phospho (STY): 4%]QS[Phospho (STY): 99.5%]T[Phospho (STY): 96.5%]PAS[Phospho (STY): 0%]S[Phospho (STY): 0%]R_;_HDT[Phospho (STY): 0%]S[Phospho (STY): 0%]AS[Phospho (STY): 0%]T[Phospho (STY): 3.9%]QS[Phospho (STY): 99.5%]T[Phospho (STY): 96.6%]PAS[Phospho (STY): 0%]S[Phospho (STY): 0%]R_;_HDT[Phospho (STY): 0%]S[Phospho (STY): 0%]AS[Phospho (STY): 0%]T[Phospho (STY): 3.8%]QS[Phospho (STY): 99.5%]T[Phospho (STY): 96.6%]PAS[Phospho (STY): 0%]S[Phospho (STY): 0%]R_;_HDT[Phospho (STY): 0.2%]S[Phospho (STY): 0.2%]AS[Phospho (STY): 0.3%]T[Phospho (STY): 0.6%]QS[Phospho (STY): 99.4%]T[Phospho (STY): 99.3%]PAS[Phospho (STY): 0%]S[Phospho (STY): 0%]R_;_HDT[Phospho (STY): 0%]S[Phospho (STY): 0.7%]AS[Phospho (STY): 1.7%]T[Phospho (STY): 29.1%]QS[Phospho (STY): 96.6%]T[Phospho (STY): 71.8%]PAS[Phospho (STY): 0%]S[Phospho (STY): 0%]R_;_HDT[Phospho (STY): 0%]S[Phospho (STY): 0%]AS[Phospho (STY): 0%]T[Phospho (STY): 0.1%]QS[Phospho (STY): 100%]T[Phospho (STY): 99.9%]PAS[Phospho (STY): 0%]S[Phospho (STY): 0%]R_;_HDT[Phospho (STY): 0%]S[Phospho (STY): 0.6%]AS[Phospho (STY): 1.7%]T[Phospho (STY): 28.6%]QS[Phospho (STY): 96.8%]T[Phospho (STY): 72.4%]PAS[Phospho (STY): 0%]S[Phospho (STY): 0%]R_;_HDT[Phospho (STY): 0%]S[Phospho (STY): 0%]AS[Phospho (STY): 0%]T[Phospho (STY): 0.2%]QS[Phospho (STY): 99.9%]T[Phospho (STY): 99.9%]PAS[Phospho (STY): 0%]S[Phospho (STY): 0%]R_;_HDT[Phospho (STY): 0%]S[Phospho (STY): 0%]AS[Phospho (STY): 42.5%]T[Phospho (STY): 57.4%]QS[Phospho (STY): 13.8%]T[Phospho (STY): 86.3%]PAS[Phospho (STY): 0%]S[Phospho (STY): 0%]R_;_HDT[Phospho (STY): 0%]S[Phospho (STY): 0%]AS[Phospho (STY): 42.4%]T[Phospho (STY): 57.5%]QS[Phospho (STY): 14%]T[Phospho (STY): 86.1%]PAS[Phospho (STY): 0%]S[Phospho (STY): 0%]R_;_HDT[Phospho (STY): 0%]S[Phospho (STY): 0%]AS[Phospho (STY): 42.3%]T[Phospho (STY): 57.6%]QS[Phospho (STY): 14.3%]T[Phospho (STY): 85.8%]PAS[Phospho (STY): 0%]S[Phospho (STY): 0%]R_;_HDT[Phospho (STY): 0%]S[Phospho (STY): 0%]AS[Phospho (STY): 42.4%]T[Phospho (STY): 57.5%]QS[Phospho (STY): 13.5%]T[Phospho (STY): 86.6%]PAS[Phospho (STY): 0%]S[Phospho (STY): 0%]R_;_HDT[Phospho (STY): 0%]S[Phospho (STY): 0%]AS[Phospho (STY): 41.1%]T[Phospho (STY): 58.8%]QS[Phospho (STY): 14.3%]T[Phospho (STY): 85.8%]PAS[Phospho (STY): 0%]S[Phospho (STY): 0%]R_;_HDT[Phospho (STY): 0%]S[Phospho (STY): 0%]AS[Phospho (STY): 41.8%]T[Phospho (STY): 58.1%]QS[Phospho (STY): 12.7%]T[Phospho (STY): 87.4%]PAS[Phospho (STY): 0%]S[Phospho (STY): 0%]R_;_HDT[Phospho (STY): 0%]S[Phospho (STY): 0%]AS[Phospho (STY): 42.3%]T[Phospho (STY): 57.6%]QS[Phospho (STY): 14.1%]T[Phospho (STY): 86%]PAS[Phospho (STY): 0%]S[Phospho (STY): 0%]R_;_HDT[Phospho (STY): 0%]S[Phospho (STY): 0%]AS[Phospho (STY): 30.9%]T[Phospho (STY): 69%]QS[Phospho (STY): 11.5%]T[Phospho (STY): 88.6%]PAS[Phospho (STY): 0%]S[Phospho (STY): 0%]R_;_HDT[Phospho (STY): 0%]S[Phospho (STY): 0%]AS[Phospho (STY): 30.7%]T[Phospho (STY): 69.2%]QS[Phospho (STY): 11.6%]T[Phospho (STY): 88.5%]PAS[Phospho (STY): 0%]S[Phospho (STY): 0%]R_;_HDT[Phospho (STY): 0%]S[Phospho (STY): 0%]AS[Phospho (STY): 30.5%]T[Phospho (STY): 69.5%]QS[Phospho (STY): 12%]T[Phospho (STY): 88.1%]PAS[Phospho (STY): 0%]S[Phospho (STY): 0%]R_;_HDT[Phospho (STY): 0%]S[Phospho (STY): 0%]AS[Phospho (STY): 32%]T[Phospho (STY): 67.9%]QS[Phospho (STY): 11.3%]T[Phospho (STY): 88.8%]PAS[Phospho (STY): 0%]S[Phospho (STY): 0%]R_;_HDT[Phospho (STY): 0%]S[Phospho (STY): 0%]AS[Phospho (STY): 2.3%]T[Phospho (STY): 96.1%]QS[Phospho (STY): 8.5%]T[Phospho (STY): 93.2%]PAS[Phospho (STY): 0%]S[Phospho (STY): 0%]R_;_HDT[Phospho (STY): 0%]S[Phospho (STY): 0%]AS[Phospho (STY): 2.3%]T[Phospho (STY): 96%]QS[Phospho (STY): 8.6%]T[Phospho (STY): 93.1%]PAS[Phospho (STY): 0%]S[Phospho (STY): 0%]R_;_HDT[Phospho (STY): 0%]S[Phospho (STY): 0%]AS[Phospho (STY): 36.3%]T[Phospho (STY): 47.7%]QS[Phospho (STY): 21.2%]T[Phospho (STY): 94.8%]PAS[Phospho (STY): 0%]S[Phospho (STY): 0%]R_;_HDT[Phospho (STY): 0%]S[Phospho (STY): 0%]AS[Phospho (STY): 36.3%]T[Phospho (STY): 47.5%]QS[Phospho (STY): 21.4%]T[Phospho (STY): 94.8%]PAS[Phospho (STY): 0%]S[Phospho (STY): 0%]R_;_HDT[Phospho (STY): 0%]S[Phospho (STY): 0%]AS[Phospho (STY): 36%]T[Phospho (STY): 47.7%]QS[Phospho (STY): 21.5%]T[Phospho (STY): 94.8%]PAS[Phospho (STY): 0%]S[Phospho (STY): 0%]R_;_HDT[Phospho (STY): 0%]S[Phospho (STY): 0%]AS[Phospho (STY): 37.1%]T[Phospho (STY): 47.8%]QS[Phospho (STY): 20.1%]T[Phospho (STY): 95%]PAS[Phospho (STY): 0%]S[Phospho (STY): 0%]R_;_HDT[Phospho (STY): 0%]S[Phospho (STY): 0%]AS[Phospho (STY): 40.3%]T[Phospho (STY): 51.6%]QS[Phospho (STY): 27.7%]T[Phospho (STY): 80.3%]PAS[Phospho (STY): 0%]S[Phospho (STY): 0%]R_;_HDT[Phospho (STY): 0%]S[Phospho (STY): 0%]AS[Phospho (STY): 40.4%]T[Phospho (STY): 51.7%]QS[Phospho (STY): 27.6%]T[Phospho (STY): 80.3%]PAS[Phospho (STY): 0%]S[Phospho (STY): 0%]R_;_HDT[Phospho (STY): 0%]S[Phospho (STY): 0.1%]AS[Phospho (STY): 16.5%]T[Phospho (STY): 83.3%]QS[Phospho (STY): 27.3%]T[Phospho (STY): 72.7%]PAS[Phospho (STY): 0%]S[Phospho (STY): 0%]R_;_HDT[Phospho (STY): 0%]S[Phospho (STY): 0.1%]AS[Phospho (STY): 16.6%]T[Phospho (STY): 83.3%]QS[Phospho (STY): 26.3%]T[Phospho (STY): 73.7%]PAS[Phospho (STY): 0%]S[Phospho (STY): 0%]R_;_HDT[Phospho (STY): 0%]S[Phospho (STY): 0.2%]AS[Phospho (STY): 16.3%]T[Phospho (STY): 83.6%]QS[Phospho (STY): 35%]T[Phospho (STY): 64.9%]PAS[Phospho (STY): 0%]S[Phospho (STY): 0%]R_;_HDT[Phospho (STY): 0%]S[Phospho (STY): 2.2%]AS[Phospho (STY): 19.6%]T[Phospho (STY): 78.2%]QS[Phospho (STY): 38.3%]T[Phospho (STY): 61.5%]PAS[Phospho (STY): 0.2%]S[Phospho (STY): 0%]R_;_HDT[Phospho (STY): 0%]S[Phospho (STY): 2.2%]AS[Phospho (STY): 19.6%]T[Phospho (STY): 78.2%]QS[Phospho (STY): 38.5%]T[Phospho (STY): 61.3%]PAS[Phospho (STY): 0.2%]S[Phospho (STY): 0%]R_;_HDT[Phospho (STY): 0%]S[Phospho (STY): 2.2%]AS[Phospho (STY): 19.6%]T[Phospho (STY): 78.2%]QS[Phospho (STY): 38.8%]T[Phospho (STY): 61%]PAS[Phospho (STY): 0.2%]S[Phospho (STY): 0%]R_;_HDT[Phospho (STY): 0.8%]S[Phospho (STY): 7.6%]AS[Phospho (STY): 21.1%]T[Phospho (STY): 71%]QS[Phospho (STY): 45.8%]T[Phospho (STY): 53.7%]PAS[Phospho (STY): 0%]S[Phospho (STY): 0%]R_;_HDT[Phospho (STY): 0.7%]S[Phospho (STY): 4%]AS[Phospho (STY): 17.9%]T[Phospho (STY): 77.3%]QS[Phospho (STY): 42.4%]T[Phospho (STY): 57.8%]PAS[Phospho (STY): 0%]S[Phospho (STY): 0%]R_;_HDT[Phospho (STY): 0%]S[Phospho (STY): 0%]AS[Phospho (STY): 0.8%]T[Phospho (STY): 99.2%]QS[Phospho (STY): 32.9%]T[Phospho (STY): 67.1%]PAS[Phospho (STY): 0%]S[Phospho (STY): 0%]R_;_HDT[Phospho (STY): 0%]S[Phospho (STY): 0%]AS[Phospho (STY): 0.8%]T[Phospho (STY): 99.2%]QS[Phospho (STY): 33.1%]T[Phospho (STY): 66.9%]PAS[Phospho (STY): 0%]S[Phospho (STY): 0%]R_;_HDT[Phospho (STY): 0.3%]S[Phospho (STY): 5.6%]AS[Phospho (STY): 33.8%]T[Phospho (STY): 60.3%]QS[Phospho (STY): 1.6%]T[Phospho (STY): 98.4%]PAS[Phospho (STY): 0%]S[Phospho (STY): 0%]R_;_HDT[Phospho (STY): 0.3%]S[Phospho (STY): 5.6%]AS[Phospho (STY): 33.9%]T[Phospho (STY): 60.2%]QS[Phospho (STY): 1.6%]T[Phospho (STY): 98.5%]PAS[Phospho (STY): 0%]S[Phospho (STY): 0%]R_;_HDT[Phospho (STY): 0%]S[Phospho (STY): 0.6%]AS[Phospho (STY): 32.2%]T[Phospho (STY): 67.1%]QS[Phospho (STY): 0.2%]T[Phospho (STY): 99.9%]PAS[Phospho (STY): 0%]S[Phospho (STY): 0%]R_;_HDT[Phospho (STY): 0%]S[Phospho (STY): 0.6%]AS[Phospho (STY): 32.3%]T[Phospho (STY): 67%]QS[Phospho (STY): 0.2%]T[Phospho (STY): 99.9%]PAS[Phospho (STY): 0%]S[Phospho (STY): 0%]R_;_HDT[Phospho (STY): 0%]S[Phospho (STY): 0.1%]AS[Phospho (STY): 34%]T[Phospho (STY): 64.3%]QS[Phospho (STY): 26.7%]T[Phospho (STY): 74.9%]PAS[Phospho (STY): 0%]S[Phospho (STY): 0%]R_;_HDT[Phospho (STY): 0%]S[Phospho (STY): 0.1%]AS[Phospho (STY): 33%]T[Phospho (STY): 65.2%]QS[Phospho (STY): 27%]T[Phospho (STY): 74.7%]PAS[Phospho (STY): 0%]S[Phospho (STY): 0%]R_;_HDT[Phospho (STY): 0%]S[Phospho (STY): 0%]AS[Phospho (STY): 24.6%]T[Phospho (STY): 75.4%]QS[Phospho (STY): 0.5%]T[Phospho (STY): 99.5%]PAS[Phospho (STY): 0%]S[Phospho (STY): 0%]R_;_HDT[Phospho (STY): 0%]S[Phospho (STY): 0%]AS[Phospho (STY): 24.5%]T[Phospho (STY): 75.5%]QS[Phospho (STY): 0.5%]T[Phospho (STY): 99.5%]PAS[Phospho (STY): 0%]S[Phospho (STY): 0%]R_;_HDT[Phospho (STY): 0%]S[Phospho (STY): 0%]AS[Phospho (STY): 24.8%]T[Phospho (STY): 75.2%]QS[Phospho (STY): 0.5%]T[Phospho (STY): 99.5%]PAS[Phospho (STY): 0%]S[Phospho (STY): 0%]R_;_HDT[Phospho (STY): 0%]S[Phospho (STY): 0.4%]AS[Phospho (STY): 22.3%]T[Phospho (STY): 65.8%]QS[Phospho (STY): 42.7%]T[Phospho (STY): 68.7%]PAS[Phospho (STY): 0%]S[Phospho (STY): 0%]R_;_HDT[Phospho (STY): 0%]S[Phospho (STY): 0.4%]AS[Phospho (STY): 21.9%]T[Phospho (STY): 67.3%]QS[Phospho (STY): 41.7%]T[Phospho (STY): 68.7%]PAS[Phospho (STY): 0%]S[Phospho (STY): 0%]R_;_HDT[Phospho (STY): 0%]S[Phospho (STY): 0.7%]AS[Phospho (STY): 13.6%]T[Phospho (STY): 81.5%]QS[Phospho (STY): 28.2%]T[Phospho (STY): 75.9%]PAS[Phospho (STY): 0%]S[Phospho (STY): 0%]R_;_HDT[Phospho (STY): 0%]S[Phospho (STY): 0.7%]AS[Phospho (STY): 13.6%]T[Phospho (STY): 81.5%]QS[Phospho (STY): 28.6%]T[Phospho (STY): 75.6%]PAS[Phospho (STY): 0%]S[Phospho (STY): 0%]R_;_HDT[Phospho (STY): 0%]S[Phospho (STY): 0%]AS[Phospho (STY): 95.3%]T[Phospho (STY): 4.7%]QS[Phospho (STY): 10.9%]T[Phospho (STY): 89.1%]PAS[Phospho (STY): 0%]S[Phospho (STY): 0%]R_;_HDT[Phospho (STY): 0%]S[Phospho (STY): 0%]AS[Phospho (STY): 95.5%]T[Phospho (STY): 4.5%]QS[Phospho (STY): 10.7%]T[Phospho (STY): 89.3%]PAS[Phospho (STY): 0%]S[Phospho (STY): 0%]R_;_HDT[Phospho (STY): 0%]S[Phospho (STY): 0%]AS[Phospho (STY): 95.3%]T[Phospho (STY): 4.7%]QS[Phospho (STY): 10.9%]T[Phospho (STY): 89%]PAS[Phospho (STY): 0%]S[Phospho (STY): 0%]R_;_HDT[Phospho (STY): 0%]S[Phospho (STY): 0%]AS[Phospho (STY): 93.4%]T[Phospho (STY): 6.6%]QS[Phospho (STY): 11.4%]T[Phospho (STY): 88.6%]PAS[Phospho (STY): 0%]S[Phospho (STY): 0%]R_;_HDT[Phospho (STY): 0%]S[Phospho (STY): 0%]AS[Phospho (STY): 91.2%]T[Phospho (STY): 16.5%]QS[Phospho (STY): 19.4%]T[Phospho (STY): 72.9%]PAS[Phospho (STY): 0%]S[Phospho (STY): 0%]R_;_HDT[Phospho (STY): 0%]S[Phospho (STY): 0%]AS[Phospho (STY): 91.1%]T[Phospho (STY): 16.7%]QS[Phospho (STY): 19.5%]T[Phospho (STY): 72.7%]PAS[Phospho (STY): 0%]S[Phospho (STY): 0%]R_;_HDT[Phospho (STY): 0%]S[Phospho (STY): 0%]AS[Phospho (STY): 91.3%]T[Phospho (STY): 16.5%]QS[Phospho (STY): 19.5%]T[Phospho (STY): 72.8%]PAS[Phospho (STY): 0%]S[Phospho (STY): 0%]R_;_HDT[Phospho (STY): 0%]S[Phospho (STY): 0%]AS[Phospho (STY): 91.2%]T[Phospho (STY): 16.5%]QS[Phospho (STY): 19.5%]T[Phospho (STY): 72.7%]PAS[Phospho (STY): 0%]S[Phospho (STY): 0%]R_;_HDT[Phospho (STY): 0%]S[Phospho (STY): 0%]AS[Phospho (STY): 92.1%]T[Phospho (STY): 7.7%]QS[Phospho (STY): 2.4%]T[Phospho (STY): 97.7%]PAS[Phospho (STY): 0%]S[Phospho (STY): 0%]R_;_HDT[Phospho (STY): 0%]S[Phospho (STY): 0%]AS[Phospho (STY): 92%]T[Phospho (STY): 7.8%]QS[Phospho (STY): 2.4%]T[Phospho (STY): 97.7%]PAS[Phospho (STY): 0%]S[Phospho (STY): 0%]R_;_HDT[Phospho (STY): 0%]S[Phospho (STY): 0%]AS[Phospho (STY): 91.9%]T[Phospho (STY): 7.9%]QS[Phospho (STY): 2.5%]T[Phospho (STY): 97.7%]PAS[Phospho (STY): 0%]S[Phospho (STY): 0%]R_;_HDT[Phospho (STY): 0%]S[Phospho (STY): 0%]AS[Phospho (STY): 92.2%]T[Phospho (STY): 7.6%]QS[Phospho (STY): 2.4%]T[Phospho (STY): 97.8%]PAS[Phospho (STY): 0%]S[Phospho (STY): 0%]R_;_HDT[Phospho (STY): 0%]S[Phospho (STY): 0%]AS[Phospho (STY): 71.6%]T[Phospho (STY): 41.4%]QS[Phospho (STY): 9.8%]T[Phospho (STY): 77.2%]PAS[Phospho (STY): 0%]S[Phospho (STY): 0%]R_;_HDT[Phospho (STY): 0%]S[Phospho (STY): 0%]AS[Phospho (STY): 71.6%]T[Phospho (STY): 41.4%]QS[Phospho (STY): 9.8%]T[Phospho (STY): 77.3%]PAS[Phospho (STY): 0%]S[Phospho (STY): 0%]R_;_HDT[Phospho (STY): 0%]S[Phospho (STY): 0%]AS[Phospho (STY): 71%]T[Phospho (STY): 42%]QS[Phospho (STY): 9.9%]T[Phospho (STY): 77.1%]PAS[Phospho (STY): 0%]S[Phospho (STY): 0%]R_;_HDT[Phospho (STY): 0%]S[Phospho (STY): 0%]AS[Phospho (STY): 68.7%]T[Phospho (STY): 43.8%]QS[Phospho (STY): 10.2%]T[Phospho (STY): 77.3%]PAS[Phospho (STY): 0%]S[Phospho (STY): 0%]R_;_HDT[Phospho (STY): 0%]S[Phospho (STY): 0%]AS[Phospho (STY): 65.1%]T[Phospho (STY): 49.1%]QS[Phospho (STY): 11.7%]T[Phospho (STY): 74.1%]PAS[Phospho (STY): 0%]S[Phospho (STY): 0%]R_;_HDT[Phospho (STY): 0%]S[Phospho (STY): 0%]AS[Phospho (STY): 71.8%]T[Phospho (STY): 41.2%]QS[Phospho (STY): 9.5%]T[Phospho (STY): 77.5%]PAS[Phospho (STY): 0%]S[Phospho (STY): 0%]R_;_HDT[Phospho (STY): 0%]S[Phospho (STY): 0%]AS[Phospho (STY): 71.5%]T[Phospho (STY): 41.7%]QS[Phospho (STY): 9.9%]T[Phospho (STY): 76.9%]PAS[Phospho (STY): 0%]S[Phospho (STY): 0%]R_;_HDT[Phospho (STY): 0%]S[Phospho (STY): 0%]AS[Phospho (STY): 96.5%]T[Phospho (STY): 3.4%]QS[Phospho (STY): 25.8%]T[Phospho (STY): 74.4%]PAS[Phospho (STY): 0%]S[Phospho (STY): 0%]R_;_HDT[Phospho (STY): 0%]S[Phospho (STY): 0%]AS[Phospho (STY): 92.4%]T[Phospho (STY): 6.8%]QS[Phospho (STY): 1.5%]T[Phospho (STY): 99.3%]PAS[Ph
23.2718	23.2351	22.2277	22.0602	23.6908	23.6185	22.8133	22.0052	23.279	23.6784	22.9186	21.873	23.0323	22.524	22.5108	21.9245	22.8971	23.2668	22.4698	23.1203	23.5635	22.3621	23.2789	22.9458	24.1308	22.9704	23.3746	22.815	anatomical structure development;anatomical structure morphogenesis;biological regulation;biosynthetic process;blood vessel remodeling;cardiac cell development;cardiac cell differentiation;cardiac endothelial cell differentiation;cardiac vascular smooth muscle cell development;cell development;cell differentiation;cellular biosynthetic process;cellular component organization;cellular component organization at cellular level;cellular component organization or biogenesis;cellular component organization or biogenesis at cellular level;cellular developmental process;cellular macromolecule biosynthetic process;cellular macromolecule metabolic process;cellular metabolic process;cellular nitrogen compound metabolic process;cellular process;chromatin modification;chromatin organization;chromosome organization;developmental process;epicardium-derived cardiac endothelial cell differentiation;heart development;heart morphogenesis;macromolecule biosynthetic process;macromolecule metabolic process;metabolic process;multicellular organismal process;muscle cell development;negative regulation of biological process;negative regulation of cell proliferation;negative regulation of cellular process;nitrogen compound metabolic process;nucleic acid metabolic process;nucleobase-containing compound metabolic process;organ development;organ morphogenesis;organelle organization;placenta development;positive regulation of biological process;positive regulation of biosynthetic process;positive regulation of cellular biosynthetic process;positive regulation of cellular metabolic process;positive regulation of cellular process;positive regulation of gene expression;positive regulation of macromolecule biosynthetic process;positive regulation of macromolecule metabolic process;positive regulation of metabolic process;positive regulation of nitrogen compound metabolic process;positive regulation of nucleobase-containing compound metabolic process;positive regulation of RNA metabolic process;positive regulation of transcription, DNA-dependent;primary metabolic process;regulation of biological process;regulation of biosynthetic process;regulation of cell proliferation;regulation of cellular biosynthetic process;regulation of cellular macromolecule biosynthetic process;regulation of cellular metabolic process;regulation of cellular process;regulation of gene expression;regulation of macromolecule biosynthetic process;regulation of macromolecule metabolic process;regulation of metabolic process;regulation of nitrogen compound metabolic process;regulation of nucleobase-containing compound metabolic process;regulation of primary metabolic process;regulation of RNA metabolic process;regulation of transcription, DNA-dependent;RNA biosynthetic process;RNA metabolic process;tissue remodeling;transcription, DNA-dependent;vascular smooth muscle cell development;vasculogenesis;vasculogenesis involved in coronary vascular morphogenesis	binding;chromatin binding;DNA binding;nucleic acid binding	cell part;chromosomal part;intracellular membrane-bounded organelle;intracellular non-membrane-bounded organelle;intracellular organelle;intracellular organelle part;intracellular part;kinetochore;macromolecular complex;membrane-bounded organelle;non-membrane-bounded organelle;nucleus;organelle;organelle part;protein complex		3D-structure;Acetylation;Alternativesplicing;Bromodomain;Chromatinregulator;Completeproteome;DNA-binding;Nucleus;Phosphoprotein;Referenceproteome;Repeat;Transcription;Transcriptionregulation;Tumorsuppressor	Casein kinase II substrate motif;MAPKAPK2 kinase substrate motif;MDC1 BRCT domain binding motif;Plk1 PBD domain binding motif	Pbrm1								1	0.269218	0.664943	0.333252	0.545962	0.185401	0.67023	0.238558	0.395151	0.201788	0.633742	-0.200781	-0.406598	0.270292	0.597241	0.239819	0.51457	0.353483	0.478372	0.338888	0.660793	0.693559	0.243579	0.624018	1.16376	Not Defined	1;4;9;15;16;18;19;3;4;7;13;24;2;4;7;11;12;13;15;16;18;21;22;23;24;26;28;1;2;3;4;6;14;22;24;1;2;3;5;11;12;13;14;15;17;18;19;20;21;22;23;25;26;28;3;8;9;10;11;14;16;17;19;20;24;28;1;3;4;6;7;12;13;14;15;17;19;20;22;24;26;27;28;9;18;7;8;1;2;3;4;5;6;8;9;10;11;12;13;14;15;16;17;18;19;21;22;23;24;25;26;27	Q8BSQ9	Mus musculus	Protein polybromo-1	Q8BSQ9	PB1_MOUSE	ATSPSSSVSGDFDDGHHSVPTPGPSR;RATSPSSSVSGDFDDGHHSVPTPGPSR	8;7	_ATS[Phospho (STY)]PSSSVS[Phospho (STY)]GDFDDGHHSVPTPGPSR_.4;_ATS[Phospho (STY)]PSSS[Phospho (STY)]VSGDFDDGHHSVPTPGPSR_.4;_ATS[Phospho (STY)]PS[Phospho (STY)]SSVSGDFDDGHHSVPTPGPSR_.4;_AT[Phospho (STY)]S[Phospho (STY)]PSSSVSGDFDDGHHSVPTPGPSR_.4;_ATS[Phospho (STY)]PSSSVSGDFDDGHHSVPT[Phospho (STY)]PGPSR_.3;_ATS[Phospho (STY)]PSSSVSGDFDDGHHSVPTPGPS[Phospho (STY)]R_.3;_AT[Phospho (STY)]S[Phospho (STY)]PSSSVSGDFDDGHHSVPTPGPSR_.3;_ATSPS[Phospho (STY)]S[Phospho (STY)]SVSGDFDDGHHSVPTPGPSR_.3;_ATS[Phospho (STY)]PSSSVS[Phospho (STY)]GDFDDGHHSVPTPGPSR_.4;_ATS[Phospho (STY)]PSSS[Phospho (STY)]VSGDFDDGHHSVPTPGPSR_.4;_AT[Phospho (STY)]S[Phospho (STY)]PSSSVSGDFDDGHHSVPTPGPSR_.4;_ATS[Phospho (STY)]PS[Phospho (STY)]SSVSGDFDDGHHSVPTPGPSR_.4;_ATS[Phospho (STY)]PSSSVSGDFDDGHHSVPT[Phospho (STY)]PGPSR_.3;_ATS[Phospho (STY)]PSSSVSGDFDDGHHSVPTPGPS[Phospho (STY)]R_.3;_ATS[Phospho (STY)]PSSSVS[Phospho (STY)]GDFDDGHHSVPTPGPSR_.3;_ATS[Phospho (STY)]PS[Phospho (STY)]SSVSGDFDDGHHSVPTPGPSR_.3;_ATS[Phospho (STY)]PSS[Phospho (STY)]SVSGDFDDGHHSVPTPGPSR_.3;_ATS[Phospho (STY)]PSSS[Phospho (STY)]VSGDFDDGHHSVPTPGPSR_.3;_ATSPSS[Phospho (STY)]S[Phospho (STY)]VSGDFDDGHHSVPTPGPSR_.3;_ATSPS[Phospho (STY)]SS[Phospho (STY)]VSGDFDDGHHSVPTPGPSR_.3;_AT[Phospho (STY)]S[Phospho (STY)]PSSSVSGDFDDGHHSVPTPGPSR_.3;_ATSPS[Phospho (STY)]S[Phospho (STY)]SVSGDFDDGHHSVPTPGPSR_.3;_ATS[Phospho (STY)]PSSSVSGDFDDGHHS[Phospho (STY)]VPTPGPSR_.3;_ATS[Phospho (STY)]PSSSVS[Phospho (STY)]GDFDDGHHSVPTPGPSR_.3;_ATSPSS[Phospho (STY)]S[Phospho (STY)]VSGDFDDGHHSVPTPGPSR_.3;_ATSPS[Phospho (STY)]SS[Phospho (STY)]VSGDFDDGHHSVPTPGPSR_.3;_AT[Phospho (STY)]S[Phospho (STY)]PSSSVSGDFDDGHHSVPTPGPSR_.3;_ATS[Phospho (STY)]PS[Phospho (STY)]SSVSGDFDDGHHSVPTPGPSR_.3;_ATS[Phospho (STY)]PSS[Phospho (STY)]SVSGDFDDGHHSVPTPGPSR_.3;_ATS[Phospho (STY)]PSSS[Phospho (STY)]VSGDFDDGHHSVPTPGPSR_.3;_ATSPS[Phospho (STY)]S[Phospho (STY)]SVSGDFDDGHHSVPTPGPSR_.3;_ATS[Phospho (STY)]PSSSVSGDFDDGHHS[Phospho (STY)]VPTPGPSR_.3;_ATS[Phospho (STY)]PSSSVSGDFDDGHHSVPTPGPS[Phospho (STY)]R_.3;_ATS[Phospho (STY)]PSSSVSGDFDDGHHSVPT[Phospho (STY)]PGPSR_.3;_RATS[Phospho (STY)]PSSSVS[Phospho (STY)]GDFDDGHHSVPTPGPSR_.3;_RATSPSS[Phospho (STY)]S[Phospho (STY)]VSGDFDDGHHSVPTPGPSR_.4;_RATSPS[Phospho (STY)]SS[Phospho (STY)]VSGDFDDGHHSVPTPGPSR_.4;_RATS[Phospho (STY)]PS[Phospho (STY)]SSVSGDFDDGHHSVPTPGPSR_.4;_RATS[Phospho (STY)]PSSS[Phospho (STY)]VSGDFDDGHHSVPTPGPSR_.4;_RATS[Phospho (STY)]PS[Phospho (STY)]SSVSGDFDDGHHSVPTPGPSR_.4;_RATSPSS[Phospho (STY)]S[Phospho (STY)]VSGDFDDGHHSVPTPGPSR_.4;_RATSPS[Phospho (STY)]SS[Phospho (STY)]VSGDFDDGHHSVPTPGPSR_.4;_RATSPS[Phospho (STY)]S[Phospho (STY)]SVSGDFDDGHHSVPTPGPSR_.4;_RATS[Phospho (STY)]PSSS[Phospho (STY)]VSGDFDDGHHSVPTPGPSR_.4	_AT[Phospho (STY): 0%]S[Phospho (STY): 0.1%]PS[Phospho (STY): 0.6%]S[Phospho (STY): 39%]S[Phospho (STY): 70.8%]VS[Phospho (STY): 89.5%]GDFDDGHHS[Phospho (STY): 0%]VPT[Phospho (STY): 0%]PGPS[Phospho (STY): 0%]R_;_AT[Phospho (STY): 0.3%]S[Phospho (STY): 4.1%]PS[Phospho (STY): 1.6%]S[Phospho (STY): 20%]S[Phospho (STY): 80.6%]VS[Phospho (STY): 93.4%]GDFDDGHHS[Phospho (STY): 0%]VPT[Phospho (STY): 0%]PGPS[Phospho (STY): 0%]R_;_AT[Phospho (STY): 0.7%]S[Phospho (STY): 9.5%]PS[Phospho (STY): 4.6%]S[Phospho (STY): 45.9%]S[Phospho (STY): 77.1%]VS[Phospho (STY): 61.9%]GDFDDGHHS[Phospho (STY): 0.2%]VPT[Phospho (STY): 0.1%]PGPS[Phospho (STY): 0%]R_;_AT[Phospho (STY): 0.6%]S[Phospho (STY): 9.5%]PS[Phospho (STY): 4.6%]S[Phospho (STY): 45.8%]S[Phospho (STY): 77.1%]VS[Phospho (STY): 62.1%]GDFDDGHHS[Phospho (STY): 0.2%]VPT[Phospho (STY): 0.1%]PGPS[Phospho (STY): 0%]R_;_AT[Phospho (STY): 0.8%]S[Phospho (STY): 10.1%]PS[Phospho (STY): 3.1%]S[Phospho (STY): 54.8%]S[Phospho (STY): 72%]VS[Phospho (STY): 59.2%]GDFDDGHHS[Phospho (STY): 0%]VPT[Phospho (STY): 0%]PGPS[Phospho (STY): 0%]R_;_AT[Phospho (STY): 0.8%]S[Phospho (STY): 10.4%]PS[Phospho (STY): 3.1%]S[Phospho (STY): 54.7%]S[Phospho (STY): 71.9%]VS[Phospho (STY): 59.1%]GDFDDGHHS[Phospho (STY): 0%]VPT[Phospho (STY): 0%]PGPS[Phospho (STY): 0%]R_;_AT[Phospho (STY): 0.1%]S[Phospho (STY): 0.9%]PS[Phospho (STY): 6.8%]S[Phospho (STY): 59%]S[Phospho (STY): 72.4%]VS[Phospho (STY): 60.8%]GDFDDGHHS[Phospho (STY): 0%]VPT[Phospho (STY): 0%]PGPS[Phospho (STY): 0%]R_;_AT[Phospho (STY): 0.1%]S[Phospho (STY): 0.5%]PS[Phospho (STY): 3.7%]S[Phospho (STY): 6.2%]S[Phospho (STY): 79.2%]VS[Phospho (STY): 93.3%]GDFDDGHHS[Phospho (STY): 16.9%]VPT[Phospho (STY): 0%]PGPS[Phospho (STY): 0%]R_;_AT[Phospho (STY): 0.6%]S[Phospho (STY): 8%]PS[Phospho (STY): 2.6%]S[Phospho (STY): 55.3%]S[Phospho (STY): 75.3%]VS[Phospho (STY): 58.1%]GDFDDGHHS[Phospho (STY): 0%]VPT[Phospho (STY): 0%]PGPS[Phospho (STY): 0%]R_;_AT[Phospho (STY): 0%]S[Phospho (STY): 0.1%]PS[Phospho (STY): 0.4%]S[Phospho (STY): 22.8%]S[Phospho (STY): 82.6%]VS[Phospho (STY): 94.1%]GDFDDGHHS[Phospho (STY): 0.1%]VPT[Phospho (STY): 0%]PGPS[Phospho (STY): 0%]R_;_AT[Phospho (STY): 2%]S[Phospho (STY): 33.4%]PS[Phospho (STY): 8.9%]S[Phospho (STY): 40.1%]S[Phospho (STY): 65.2%]VS[Phospho (STY): 50.4%]GDFDDGHHS[Phospho (STY): 0%]VPT[Phospho (STY): 0%]PGPS[Phospho (STY): 0%]R_;_AT[Phospho (STY): 0%]S[Phospho (STY): 0.1%]PS[Phospho (STY): 0.4%]S[Phospho (STY): 22.5%]S[Phospho (STY): 82.7%]VS[Phospho (STY): 94.3%]GDFDDGHHS[Phospho (STY): 0.1%]VPT[Phospho (STY): 0%]PGPS[Phospho (STY): 0%]R_;_AT[Phospho (STY): 1.4%]S[Phospho (STY): 35.2%]PS[Phospho (STY): 17.2%]S[Phospho (STY): 46.7%]S[Phospho (STY): 98.8%]VS[Phospho (STY): 0.7%]GDFDDGHHS[Phospho (STY): 0%]VPT[Phospho (STY): 0%]PGPS[Phospho (STY): 0%]R_;_AT[Phospho (STY): 0.1%]S[Phospho (STY): 1.9%]PS[Phospho (STY): 29.1%]S[Phospho (STY): 65.6%]S[Phospho (STY): 93.4%]VS[Phospho (STY): 9.7%]GDFDDGHHS[Phospho (STY): 0.1%]VPT[Phospho (STY): 0%]PGPS[Phospho (STY): 0%]R_;_AT[Phospho (STY): 0.2%]S[Phospho (STY): 2.8%]PS[Phospho (STY): 24.8%]S[Phospho (STY): 44.7%]S[Phospho (STY): 46.6%]VS[Phospho (STY): 42.2%]GDFDDGHHS[Phospho (STY): 37%]VPT[Phospho (STY): 1.7%]PGPS[Phospho (STY): 0%]R_;_AT[Phospho (STY): 0.1%]S[Phospho (STY): 4.1%]PS[Phospho (STY): 17.5%]S[Phospho (STY): 80%]S[Phospho (STY): 98.2%]VS[Phospho (STY): 0%]GDFDDGHHS[Phospho (STY): 0%]VPT[Phospho (STY): 0%]PGPS[Phospho (STY): 0%]R_;_AT[Phospho (STY): 0.1%]S[Phospho (STY): 5%]PS[Phospho (STY): 18%]S[Phospho (STY): 78.6%]S[Phospho (STY): 98.3%]VS[Phospho (STY): 0%]GDFDDGHHS[Phospho (STY): 0%]VPT[Phospho (STY): 0%]PGPS[Phospho (STY): 0%]R_;_AT[Phospho (STY): 0.1%]S[Phospho (STY): 2.5%]PS[Phospho (STY): 8.8%]S[Phospho (STY): 91%]S[Phospho (STY): 97.6%]VS[Phospho (STY): 0.1%]GDFDDGHHS[Phospho (STY): 0%]VPT[Phospho (STY): 0%]PGPS[Phospho (STY): 0%]R_;_AT[Phospho (STY): 1.4%]S[Phospho (STY): 33.9%]PS[Phospho (STY): 3.3%]S[Phospho (STY): 61.2%]S[Phospho (STY): 81.1%]VS[Phospho (STY): 19.1%]GDFDDGHHS[Phospho (STY): 0%]VPT[Phospho (STY): 0%]PGPS[Phospho (STY): 0%]R_;_AT[Phospho (STY): 1.4%]S[Phospho (STY): 34%]PS[Phospho (STY): 3.3%]S[Phospho (STY): 61.1%]S[Phospho (STY): 81.1%]VS[Phospho (STY): 19.1%]GDFDDGHHS[Phospho (STY): 0%]VPT[Phospho (STY): 0%]PGPS[Phospho (STY): 0%]R_;_AT[Phospho (STY): 0.3%]S[Phospho (STY): 3.3%]PS[Phospho (STY): 10.4%]S[Phospho (STY): 56.8%]S[Phospho (STY): 83%]VS[Phospho (STY): 46.2%]GDFDDGHHS[Phospho (STY): 0%]VPT[Phospho (STY): 0%]PGPS[Phospho (STY): 0%]R_;_AT[Phospho (STY): 0.3%]S[Phospho (STY): 8.6%]PS[Phospho (STY): 1.6%]S[Phospho (STY): 87.7%]S[Phospho (STY): 71.7%]VS[Phospho (STY): 30.1%]GDFDDGHHS[Phospho (STY): 0%]VPT[Phospho (STY): 0%]PGPS[Phospho (STY): 0%]R_;_AT[Phospho (STY): 0%]S[Phospho (STY): 0.7%]PS[Phospho (STY): 1.4%]S[Phospho (STY): 97.5%]S[Phospho (STY): 95.7%]VS[Phospho (STY): 4.6%]GDFDDGHHS[Phospho (STY): 0%]VPT[Phospho (STY): 0%]PGPS[Phospho (STY): 0%]R_;_AT[Phospho (STY): 0%]S[Phospho (STY): 0.7%]PS[Phospho (STY): 1.4%]S[Phospho (STY): 97.5%]S[Phospho (STY): 95.8%]VS[Phospho (STY): 4.5%]GDFDDGHHS[Phospho (STY): 0%]VPT[Phospho (STY): 0%]PGPS[Phospho (STY): 0%]R_;_AT[Phospho (STY): 0.8%]S[Phospho (STY): 17%]PS[Phospho (STY): 2.8%]S[Phospho (STY): 78.2%]S[Phospho (STY): 78.3%]VS[Phospho (STY): 22.8%]GDFDDGHHS[Phospho (STY): 0%]VPT[Phospho (STY): 0%]PGPS[Phospho (STY): 0%]R_;_AT[Phospho (STY): 0.8%]S[Phospho (STY): 17.7%]PS[Phospho (STY): 2.6%]S[Phospho (STY): 77.7%]S[Phospho (STY): 78.2%]VS[Phospho (STY): 22.9%]GDFDDGHHS[Phospho (STY): 0%]VPT[Phospho (STY): 0%]PGPS[Phospho (STY): 0%]R_;_AT[Phospho (STY): 0.8%]S[Phospho (STY): 17.5%]PS[Phospho (STY): 2.6%]S[Phospho (STY): 78%]S[Phospho (STY): 78.2%]VS[Phospho (STY): 22.9%]GDFDDGHHS[Phospho (STY): 0%]VPT[Phospho (STY): 0%]PGPS[Phospho (STY): 0%]R_;_AT[Phospho (STY): 1.8%]S[Phospho (STY): 18.4%]PS[Phospho (STY): 3.8%]S[Phospho (STY): 74%]S[Phospho (STY): 55.3%]VS[Phospho (STY): 46.7%]GDFDDGHHS[Phospho (STY): 0%]VPT[Phospho (STY): 0%]PGPS[Phospho (STY): 0%]R_;_AT[Phospho (STY): 0.8%]S[Phospho (STY): 10.4%]PS[Phospho (STY): 2.9%]S[Phospho (STY): 58.9%]S[Phospho (STY): 72.6%]VS[Phospho (STY): 54.4%]GDFDDGHHS[Phospho (STY): 0%]VPT[Phospho (STY): 0%]PGPS[Phospho (STY): 0%]R_;_AT[Phospho (STY): 1.6%]S[Phospho (STY): 16.6%]PS[Phospho (STY): 4.1%]S[Phospho (STY): 75.5%]S[Phospho (STY): 55.6%]VS[Phospho (STY): 46.6%]GDFDDGHHS[Phospho (STY): 0%]VPT[Phospho (STY): 0%]PGPS[Phospho (STY): 0%]R_;_AT[Phospho (STY): 0.8%]S[Phospho (STY): 10.5%]PS[Phospho (STY): 2.8%]S[Phospho (STY): 58.8%]S[Phospho (STY): 72.5%]VS[Phospho (STY): 54.4%]GDFDDGHHS[Phospho (STY): 0%]VPT[Phospho (STY): 0%]PGPS[Phospho (STY): 0%]R_;_AT[Phospho (STY): 9.9%]S[Phospho (STY): 5.4%]PS[Phospho (STY): 5%]S[Phospho (STY): 75.5%]S[Phospho (STY): 55.4%]VS[Phospho (STY): 48.2%]GDFDDGHHS[Phospho (STY): 0.6%]VPT[Phospho (STY): 0%]PGPS[Phospho (STY): 0%]R_;_AT[Phospho (STY): 9.8%]S[Phospho (STY): 5.5%]PS[Phospho (STY): 5.6%]S[Phospho (STY): 74.2%]S[Phospho (STY): 55.8%]VS[Phospho (STY): 48.4%]GDFDDGHHS[Phospho (STY): 0.6%]VPT[Phospho (STY): 0%]PGPS[Phospho (STY): 0%]R_;_AT[Phospho (STY): 11.5%]S[Phospho (STY): 5.8%]PS[Phospho (STY): 5.8%]S[Phospho (STY): 73%]S[Phospho (STY): 55.2%]VS[Phospho (STY): 48%]GDFDDGHHS[Phospho (STY): 0.6%]VPT[Phospho (STY): 0%]PGPS[Phospho (STY): 0%]R_;_AT[Phospho (STY): 11.4%]S[Phospho (STY): 5.8%]PS[Phospho (STY): 5.8%]S[Phospho (STY): 73%]S[Phospho (STY): 55.4%]VS[Phospho (STY): 48%]GDFDDGHHS[Phospho (STY): 0.6%]VPT[Phospho (STY): 0%]PGPS[Phospho (STY): 0%]R_;_AT[Phospho (STY): 0.7%]S[Phospho (STY): 8.4%]PS[Phospho (STY): 2.7%]S[Phospho (STY): 63.3%]S[Phospho (STY): 69.4%]VS[Phospho (STY): 55.5%]GDFDDGHHS[Phospho (STY): 0%]VPT[Phospho (STY): 0%]PGPS[Phospho (STY): 0%]R_;_AT[Phospho (STY): 0.3%]S[Phospho (STY): 2.7%]PS[Phospho (STY): 2.9%]S[Phospho (STY): 69.7%]S[Phospho (STY): 65.3%]VS[Phospho (STY): 58.9%]GDFDDGHHS[Phospho (STY): 0.3%]VPT[Phospho (STY): 0%]PGPS[Phospho (STY): 0%]R_;_AT[Phospho (STY): 0.8%]S[Phospho (STY): 0.7%]PS[Phospho (STY): 4.8%]S[Phospho (STY): 92.1%]S[Phospho (STY): 82.5%]VS[Phospho (STY): 19.1%]GDFDDGHHS[Phospho (STY): 0%]VPT[Phospho (STY): 0%]PGPS[Phospho (STY): 0%]R_;_AT[Phospho (STY): 1.1%]S[Phospho (STY): 17.6%]PS[Phospho (STY): 2%]S[Phospho (STY): 59.2%]S[Phospho (STY): 66.2%]VS[Phospho (STY): 53.9%]GDFDDGHHS[Phospho (STY): 0%]VPT[Phospho (STY): 0%]PGPS[Phospho (STY): 0%]R_;_AT[Phospho (STY): 1.1%]S[Phospho (STY): 16.7%]PS[Phospho (STY): 2.1%]S[Phospho (STY): 57.5%]S[Phospho (STY): 67.4%]VS[Phospho (STY): 55.2%]GDFDDGHHS[Phospho (STY): 0%]VPT[Phospho (STY): 0%]PGPS[Phospho (STY): 0%]R_;_AT[Phospho (STY): 1%]S[Phospho (STY): 16.8%]PS[Phospho (STY): 2.1%]S[Phospho (STY): 58.3%]S[Phospho (STY): 67%]VS[Phospho (STY): 54.8%]GDFDDGHHS[Phospho (STY): 0%]VPT[Phospho (STY): 0%]PGPS[Phospho (STY): 0%]R_;_AT[Phospho (STY): 1%]S[Phospho (STY): 17.1%]PS[Phospho (STY): 2.1%]S[Phospho (STY): 58.1%]S[Phospho (STY): 66.9%]VS[Phospho (STY): 54.7%]GDFDDGHHS[Phospho (STY): 0%]VPT[Phospho (STY): 0%]PGPS[Phospho (STY): 0%]R_;_AT[Phospho (STY): 0.2%]S[Phospho (STY): 2.9%]PS[Phospho (STY): 2.6%]S[Phospho (STY): 75.1%]S[Phospho (STY): 66.2%]VS[Phospho (STY): 52.9%]GDFDDGHHS[Phospho (STY): 0%]VPT[Phospho (STY): 0%]PGPS[Phospho (STY): 0%]R_;_AT[Phospho (STY): 0.1%]S[Phospho (STY): 0.7%]PS[Phospho (STY): 4.3%]S[Phospho (STY): 72.3%]S[Phospho (STY): 76.3%]VS[Phospho (STY): 45.7%]GDFDDGHHS[Phospho (STY): 0.7%]VPT[Phospho (STY): 0%]PGPS[Phospho (STY): 0%]R_;_AT[Phospho (STY): 0.1%]S[Phospho (STY): 0.7%]PS[Phospho (STY): 4.3%]S[Phospho (STY): 72.1%]S[Phospho (STY): 76.3%]VS[Phospho (STY): 45.8%]GDFDDGHHS[Phospho (STY): 0.7%]VPT[Phospho (STY): 0%]PGPS[Phospho (STY): 0%]R_;_AT[Phospho (STY): 0.1%]S[Phospho (STY): 0.6%]PS[Phospho (STY): 3.7%]S[Phospho (STY): 75.1%]S[Phospho (STY): 75.7%]VS[Phospho (STY): 44.2%]GDFDDGHHS[Phospho (STY): 0.7%]VPT[Phospho (STY): 0%]PGPS[Phospho (STY): 0%]R_;_AT[Phospho (STY): 0.1%]S[Phospho (STY): 1%]PS[Phospho (STY): 3.2%]S[Phospho (STY): 62.8%]S[Phospho (STY): 74%]VS[Phospho (STY): 58.9%]GDFDDGHHS[Phospho (STY): 0%]VPT[Phospho (STY): 0%]PGPS[Phospho (STY): 0%]R_;_AT[Phospho (STY): 1.6%]S[Phospho (STY): 21.4%]PS[Phospho (STY): 6.2%]S[Phospho (STY): 68.9%]S[Phospho (STY): 63%]VS[Phospho (STY): 39%]GDFDDGHHS[Phospho (STY): 0%]VPT[Phospho (STY): 0%]PGPS[Phospho (STY): 0%]R_;_AT[Phospho (STY): 0.7%]S[Phospho (STY): 12.1%]PS[Phospho (STY): 9.9%]S[Phospho (STY): 91.3%]S[Phospho (STY): 84.9%]VS[Phospho (STY): 1%]GDFDDGHHS[Phospho (STY): 0%]VPT[Phospho (STY): 0%]PGPS[Phospho (STY): 0%]R_;_AT[Phospho (STY): 1.5%]S[Phospho (STY): 18.9%]PS[Phospho (STY): 86.7%]S[Phospho (STY): 11.9%]S[Phospho (STY): 64.3%]VS[Phospho (STY): 14.7%]GDFDDGHHS[Phospho (STY): 1.9%]VPT[Phospho (STY): 0%]PGPS[Phospho (STY): 0%]R_;_AT[Phospho (STY): 2.1%]S[Phospho (STY): 26.6%]PS[Phospho (STY): 83.9%]S[Phospho (STY): 13.5%]S[Phospho (STY): 60.3%]VS[Phospho (STY): 12.8%]GDFDDGHHS[Phospho (STY): 0.7%]VPT[Phospho (STY): 0%]PGPS[Phospho (STY): 0%]R_;_AT[Phospho (STY): 0.2%]S[Phospho (STY): 4%]PS[Phospho (STY): 92.9%]S[Phospho (STY): 4.7%]S[Phospho (STY): 98.1%]VS[Phospho (STY): 0%]GDFDDGHHS[Phospho (STY): 0%]VPT[Phospho (STY): 0%]PGPS[Phospho (STY): 0%]R_;_AT[Phospho (STY): 0.7%]S[Phospho (STY): 14.9%]PS[Phospho (STY): 84.2%]S[Phospho (STY): 1.7%]S[Phospho (STY): 98.5%]VS[Phospho (STY): 0%]GDFDDGHHS[Phospho (STY): 0%]VPT[Phospho (STY): 0%]PGPS[Phospho (STY): 0%]R_;_AT[Phospho (STY): 0.7%]S[Phospho (STY): 14.9%]PS[Phospho (STY): 84.2%]S[Phospho (STY): 1.7%]S[Phospho (STY): 98.4%]VS[Phospho (STY): 0%]GDFDDGHHS[Phospho (STY): 0%]VPT[Phospho (STY): 0%]PGPS[Phospho (STY): 0%]R_;_AT[Phospho (STY): 0.7%]S[Phospho (STY): 14.8%]PS[Phospho (STY): 84.2%]S[Phospho (STY): 1.7%]S[Phospho (STY): 98.5%]VS[Phospho (STY): 0%]GDFDDGHHS[Phospho (STY): 0%]VPT[Phospho (STY): 0%]PGPS[Phospho (STY): 0%]R_;_AT[Phospho (STY): 0%]S[Phospho (STY): 0.4%]PS[Phospho (STY): 73.5%]S[Phospho (STY): 26.2%]S[Phospho (STY): 99.8%]VS[Phospho (STY): 0.1%]GDFDDGHHS[Phospho (STY): 0%]VPT[Phospho (STY): 0%]PGPS[Phospho (STY): 0%]R_;_AT[Phospho (STY): 0%]S[Phospho (STY): 0.4%]PS[Phospho (STY): 73.8%]S[Phospho (STY): 25.9%]S[Phospho (STY): 99.8%]VS[Phospho (STY): 0.1%]GDFDDGHHS[Phospho (STY): 0%]VPT[Phospho (STY): 0%]PGPS[Phospho (STY): 0%]R_;_AT[Phospho (STY): 0%]S[Phospho (STY): 0.4%]PS[Phospho (STY): 73.5%]S[Phospho (STY): 26.1%]S[Phospho (STY): 99.8%]VS[Phospho (STY): 0.1%]GDFDDGHHS[Phospho (STY): 0%]VPT[Phospho (STY): 0%]PGPS[Phospho (STY): 0%]R_;_AT[Phospho (STY): 0.2%]S[Phospho (STY): 11.8%]PS[Phospho (STY): 87.8%]S[Phospho (STY): 1.3%]S[Phospho (STY): 98.9%]VS[Phospho (STY): 0%]GDFDDGHHS[Phospho (STY): 0%]VPT[Phospho (STY): 0%]PGPS[Phospho (STY): 0%]R_;_AT[Phospho (STY): 0%]S[Phospho (STY): 1.4%]PS[Phospho (STY): 99.3%]S[Phospho (STY): 0.9%]S[Phospho (STY): 98.3%]VS[Phospho (STY): 0.1%]GDFDDGHHS[Phospho (STY): 0%]VPT[Phospho (STY): 0%]PGPS[Phospho (STY): 0%]R_;_AT[Phospho (STY): 0.2%]S[Phospho (STY): 11.1%]PS[Phospho (STY): 88.4%]S[Phospho (STY): 1.4%]S[Phospho (STY): 98.8%]VS[Phospho (STY): 0%]GDFDDGHHS[Phospho (STY): 0%]VPT[Phospho (STY): 0%]PGPS[Phospho (STY): 0%]R_;_AT[Phospho (STY): 0.2%]S[Phospho (STY): 11.6%]PS[Phospho (STY): 88%]S[Phospho (STY): 1.3%]S[Phospho (STY): 98.9%]VS[Phospho (STY): 0%]GDFDDGHHS[Phospho (STY): 0%]VPT[Phospho (STY): 0%]PGPS[Phospho (STY): 0%]R_;_AT[Phospho (STY): 0%]S[Phospho (STY): 1.3%]PS[Phospho (STY): 99.3%]S[Phospho (STY): 0.9%]S[Phospho (STY): 98.3%]VS[Phospho (STY): 0.1%]GDFDDGHHS[Phospho (STY): 0%]VPT[Phospho (STY): 0%]PGPS[Phospho (STY): 0%]R_;_AT[Phospho (STY): 0.2%]S[Phospho (STY): 11.1%]PS[Phospho (STY): 88.5%]S[Phospho (STY): 1.5%]S[Phospho (STY): 98.8%]VS[Phospho (STY): 0%]GDFDDGHHS[Phospho (STY): 0%]VPT[Phospho (STY): 0%]PGPS[Phospho (STY): 0%]R_;_AT[Phospho (STY): 0.9%]S[Phospho (STY): 41%]PS[Phospho (STY): 57.9%]S[Phospho (STY): 8.5%]S[Phospho (STY): 91.8%]VS[Phospho (STY): 0%]GDFDDGHHS[Phospho (STY): 0%]VPT[Phospho (STY): 0%]PGPS[Phospho (STY): 0%]R_;_AT[Phospho (STY): 1.2%]S[Phospho (STY): 26.7%]PS[Phospho (STY): 70.6%]S[Phospho (STY): 26.7%]S[Phospho (STY): 74.8%]VS[Phospho (STY): 0%]GDFDDGHHS[Phospho (STY): 0%]VPT[Phospho (STY): 0%]PGPS[Phospho (STY): 0%]R_;_AT[Phospho (STY): 3.8%]S[Phospho (STY): 46%]PS[Phospho (STY): 58.8%]S[Phospho (STY): 9.7%]S[Phospho (STY): 69.3%]VS[Phospho (STY): 12.4%]GDFDDGHHS[Phospho (STY): 0%]VPT[Phospho (STY): 0%]PGPS[Phospho (STY): 0%]R_;_AT[Phospho (STY): 0.6%]S[Phospho (STY): 30.6%]PS[Phospho (STY): 68%]S[Phospho (STY): 1.4%]S[Phospho (STY): 99.5%]VS[Phospho (STY): 0%]GDFDDGHHS[Phospho (STY): 0%]VPT[Phospho (STY): 0%]PGPS[Phospho (STY): 0%]R_;_AT[Phospho (STY): 0.6%]S[Phospho (STY): 31.1%]PS[Phospho (STY): 67.5%]S[Phospho (STY): 1.4%]S[Phospho (STY): 99.5%]VS[Phospho (STY): 0%]GDFDDGHHS[Phospho (STY): 0%]VPT[Phospho (STY): 0%]PGPS[Phospho (STY): 0%]R_;_AT[Phospho (STY): 0.6%]S[Phospho (STY): 30%]PS[Phospho (STY): 68.6%]S[Phospho (STY): 1.4%]S[Phospho (STY): 99.5%]VS[Phospho (STY): 0%]GDFDDGHHS[Phospho (STY): 0%]VPT[Phospho (STY): 0%]PGPS[Phospho (STY): 0%]R_;_AT[Phospho (STY): 0.6%]S[Phospho (STY): 31%]PS[Phospho (STY): 67.6%]S[Phospho (STY): 1.4%]S[Phospho (STY): 99.5%]VS[Phospho (STY): 0%]GDFDDGHHS[Phospho (STY): 0%]VPT[Phospho (STY): 0%]PGPS[Phospho (STY): 0%]R_;_AT[Phospho (STY): 0.6%]S[Phospho (STY): 30.9%]PS[Phospho (STY): 67.7%]S[Phospho (STY): 1.4%]S[Phospho (STY): 99.5%]VS[Phospho (STY): 0%]GDFDDGHHS[Phospho (STY): 0%]VPT[Phospho (STY): 0%]PGPS[Phospho (STY): 0%]R_;_AT[Phospho (STY): 0.6%]S[Phospho (STY): 30.6%]PS[Phospho (STY): 67.9%]S[Phospho (STY): 1.4%]S[Phospho (STY): 99.5%]VS[Phospho (STY): 0%]GDFDDGHHS[Phospho (STY): 0%]VPT[Phospho (STY): 0%]PGPS[Phospho (STY): 0%]R_;_AT[Phospho (STY): 0.7%]S[Phospho (STY): 30.8%]PS[Phospho (STY): 67.5%]S[Phospho (STY): 1.6%]S[Phospho (STY): 99.4%]VS[Phospho (STY): 0%]GDFDDGHHS[Phospho (STY): 0%]VPT[Phospho (STY): 0%]PGPS[Phospho (STY): 0%]R_;_AT[Phospho (STY): 0.9%]S[Phospho (STY): 51%]PS[Phospho (STY): 35.5%]S[Phospho (STY): 12.6%]S[Phospho (STY): 99.9%]VS[Phospho (STY): 0%]GDFDDGHHS[Phospho (STY): 0%]VPT[Phospho (STY): 0%]PGPS[Phospho (STY): 0%]R_;_AT[Phospho (STY): 0.9%]S[Phospho (STY): 52%]PS[Phospho (STY): 34.9%]S[Phospho (STY): 12.2%]S[Phospho (STY): 99.9%]VS[Phospho (STY): 0%]GDFDDGHHS[Phospho (STY): 0%]VPT[Phospho (STY): 0%]PGPS[Phospho (STY): 0%]R_;_AT[Phospho (STY): 1.8%]S[Phospho (STY): 96.2%]PS[Phospho (STY): 25.8%]S[Phospho (STY): 0.3%]S[Phospho (STY): 75.9%]VS[Phospho (STY): 0%]GDFDDGHHS[Phospho (STY): 0%]VPT[Phospho (STY): 0%]PGPS[Phospho (STY): 0%]R_;_AT[Phospho (STY): 0.9%]S[Phospho (STY): 52.7%]PS[Phospho (STY): 34.3%]S[Phospho (STY): 12.1%]S[Phospho (STY): 99.9%]VS[Phospho (STY): 0%]GDFDDGHHS[Phospho (STY): 0%]VPT[Phospho (STY): 0%]PGPS[Phospho (STY): 0%]R_;_AT[Phospho (STY): 0.9%]S[Phospho (STY): 51.8%]PS[Phospho (STY): 35.2%]S[Phospho (STY): 12.1%]S[Phospho (STY): 99.9%]VS[Phospho (STY): 0%]GDFDDGHHS[Phospho (STY): 0%]VPT[Phospho (STY): 0%]PGPS[Phospho (STY): 0%]R_;_AT[Phospho (STY): 1.8%]S[Phospho (STY): 96.6%]PS[Phospho (STY): 25.6%]S[Phospho (STY): 0.3%]S[Phospho (STY): 75.8%]VS[Phospho (STY): 0%]GDFDDGHHS[Phospho (STY): 0%]VPT[Phospho (STY): 0%]PGPS[Phospho (STY): 0%]R_;_AT[Phospho (STY): 0.9%]S[Phospho (STY): 52%]PS[Phospho (STY): 34.8%]S[Phospho (STY): 12.3%]S[Phospho (STY): 99.9%]VS[Phospho (STY): 0%]GDFDDGHHS[Phospho (STY): 0%]VPT[Phospho (STY): 0%]PGPS[Phospho (STY): 0%]R_;_AT[Phospho (STY): 3.2%]S[Phospho (STY): 95.4%]PS[Phospho (STY): 1.8%]S[Phospho (STY): 0.8%]S[Phospho (STY): 98.7%]VS[Phospho (STY): 0%]GDFDDGHHS[Phospho (STY): 0%]VPT[Phospho (STY): 0%]PGPS[Phospho (STY): 0%]R_;_AT[Phospho (STY): 3.2%]S[Phospho (STY): 95.4%]PS[Phospho (STY): 1.9%]S[Phospho (STY): 0.8%]S[Phospho (STY): 98.7%]VS[Phospho (STY): 0%]GDFDDGHHS[Phospho (STY): 0%]VPT[Phospho (STY): 0%]PGPS[Phospho (STY): 0%]R_;_AT[Phospho (STY): 3.2%]S[Phospho (STY): 95.5%]PS[Phospho (STY): 1.8%]S[Phospho (STY): 0.8%]S[Phospho (STY): 98.7%]VS[Phospho (STY): 0%]GDFDDGHHS[Phospho (STY): 0%]VPT[Phospho (STY): 0%]PGPS[Phospho (STY): 0%]R_;_AT[Phospho (STY): 3.1%]S[Phospho (STY): 92.9%]PS[Phospho (STY): 1.1%]S[Phospho (STY): 3.4%]S[Phospho (STY): 94.2%]VS[Phospho (STY): 5.4%]GDFDDGHHS[Phospho (STY): 0%]VPT[Phospho (STY): 0%]PGPS[Phospho (STY): 0%]R_;_AT[Phospho (STY): 3.5%]S[Phospho (STY): 90.9%]PS[Phospho (STY): 1.5%]S[Phospho (STY): 4.7%]S[Phospho (STY): 94.1%]VS[Phospho (STY): 5.4%]GDFDDGHHS[Phospho (STY): 0%]VPT[Phospho (STY): 0%]PGPS[Phospho (STY): 0%]R_;_AT[Phospho (STY): 3.8%]S[Phospho (STY): 90.1%]PS[Phospho (STY): 6%]S[Phospho (STY): 0.2%]S[Phospho (STY): 100%]VS[Phospho (STY): 0%]GDFDDGHHS[Phospho (STY): 0%]VPT[Phospho (STY): 0%]PGPS[Phospho (STY): 0%]R_;_AT[Phospho (STY): 3.9%]S[Phospho (STY): 89.3%]PS[Phospho (STY): 6.6%]S[Phospho (STY): 0.2%]S[Phospho (STY): 100%]VS[Phospho (STY): 0%]GDFDDGHHS[Phospho (STY): 0%]VPT[Phospho (STY): 0%]PGPS[Phospho (STY): 0%]R_;_AT[Phospho (STY): 3.9%]S[Phospho (STY): 89.9%]PS[Phospho (STY): 6.1%]S[Phospho (STY): 0.2%]S[Phospho (STY): 100%]VS[Phospho (STY): 0%]GDFDDGHHS[Phospho (STY): 0%]VPT[Phospho (STY): 0%]PGPS[Phospho (STY): 0%]R_;_AT[Phospho (STY): 4.2%]S[Phospho (STY): 90.5%]PS[Phospho (STY): 20.5%]S[Phospho (STY): 12.3%]S[Phospho (STY): 71%]VS[Phospho (STY): 1.6%]GDFDDGHHS[Phospho (STY): 0%]VPT[Phospho (STY): 0%]PGPS[Phospho (STY): 0%]R_;_AT[Phospho (STY): 2.2%]S[Phospho (STY): 91.5%]PS[Phospho (STY): 6.3%]S[Phospho (STY): 0%]S[Phospho (STY): 92.4%]VS[Phospho (STY): 7.6%]GDFDDGHHS[Phospho (STY): 0%]VPT[Phospho (STY): 0%]PGPS[Phospho (STY): 0%]R_;_AT[Phospho (STY): 2.8%]S[Phospho (STY): 89%]PS[Phospho (STY): 8.2%]S[Phospho (STY): 0%]S[Phospho (STY): 90.9%]VS[Phospho (STY): 9%]GDFDDGHHS[Phospho (STY): 0%]VPT[Phospho (STY): 0%]PGPS[Phospho (STY): 0%]R_;_AT[Phospho (STY): 2.9%]S[Phospho (STY): 90.7%]PS[Phospho (STY): 6.4%]S[Phospho (STY): 0%]S[Phospho (STY): 91.8%]VS[Phospho (STY): 8.2%]GDFDDGHHS[Phospho (STY): 0%]VPT[Phospho (STY): 0%]PGPS[Phospho (STY): 0%]R_;_AT[Phospho (STY): 2.9%]S[Phospho (STY): 90.6%]PS[Phospho (STY): 6.4%]S[Phospho (STY): 0%]S[Phospho (STY): 91.8%]VS[Phospho (STY): 8.2%]GDFDDGHHS[Phospho (STY): 0%]VPT[Phospho (STY): 0%]PGPS[Phospho (STY): 0%]R_;_AT[Phospho (STY): 2.3%]S[Phospho (STY): 91.4%]PS[Phospho (STY): 6.4%]S[Phospho (STY): 0%]S[Phospho (STY): 92.1%]VS[Phospho (STY): 7.8%]GDFDDGHHS[Phospho (STY): 0%]VPT[Phospho (STY): 0%]PGPS[Phospho (STY): 0%]R_;_AT[Phospho (STY): 0.9%]S[Phospho (STY): 98.4%]PS[Phospho (STY): 2.5%]S[Phospho (STY): 6.4%]S[Phospho (STY): 91.7%]VS[Phospho (STY): 0%]GDFDDGHHS[Phospho (STY): 0%]VPT[Phospho (STY): 0%]PGPS[Phospho (STY): 0%]R_;_AT[Phospho (STY): 0.9%]S[Phospho (STY): 98.5%]PS[Phospho (STY): 2.4%]S[Phospho (STY): 6.3%]S[Phospho (STY): 91.9%]VS[Phospho (STY): 0%]GDFDDGHHS[Phospho (STY): 0%]VPT[Phospho (STY): 0%]PGPS[Phospho (STY): 0%]R_;_AT[Phospho (STY): 1.1%]S[Phospho (STY): 98.1%]PS[Phospho (STY): 3%]S[Phospho (STY): 8%]S[Phospho (STY): 89.9%]VS[Phospho (STY): 0%]GDFDDGHHS[Phospho (STY): 0%]VPT[Phospho (STY): 0%]PGPS[Phospho (STY): 0%]R_;_AT[Phospho (STY): 0.9%]S[Phospho (STY): 98.4%]PS[Phospho (STY): 2.5%]S[Phospho (STY): 6.4%]S[Phospho (STY): 91.8%]VS[Phospho (STY): 0%]GDFDDGHHS[Phospho (STY): 0%]VPT[Phospho (STY): 0%]PGPS[Phospho (STY): 0%]R_;_AT[Phospho (STY): 0.9%]S[Phospho (STY): 98.4%]PS[Phospho (STY): 2.5%]S[Phospho (STY): 6.3%]S[Phospho (STY): 91.8%]VS[Phospho (STY): 0%]GDFDDGHHS[Phospho (STY): 0%]VPT[Phospho (STY): 0%]PGPS[Phospho (STY): 0%]R_;_AT[Phospho (STY): 0.9%]S[Phospho (STY): 98.3%]PS[Phospho (STY): 2.6%]S[Phospho (STY): 6.6%]S[Phospho (STY): 91.5%]VS[Phospho (STY): 0%]GDFDDGHHS[Phospho (STY): 0%]VPT[Phospho (STY): 0%]PGPS[Phospho (STY): 0%]R_;_AT[Phospho (STY): 4.1%]S[Phospho (STY): 80.6%]PS[Phospho (STY): 15%]S[Phospho (STY): 0.5%]S[Phospho (STY): 99.7%]VS[Phospho (STY): 0%]GDFDDGHHS[Phospho (STY): 0%]VPT[Phospho (STY): 0%]PGPS[Phospho (STY): 0%]R_;_AT[Phospho (STY): 4.2%]S[Phospho (STY): 84%]PS[Phospho (STY): 11.6%]S[Phospho (STY): 0.4%]S[Phospho (STY): 99.8%]VS[Phospho (STY): 0%]GDFDDGHHS[Phospho (STY): 0%]VPT[Phospho (STY): 0%]PGPS[Phospho (STY): 0%]R_;_AT[Phospho (STY): 2.6%]S[Phospho (STY): 96.7%]PS[Phospho (STY): 0.7%]S[Phospho (STY): 0.3%]S[Phospho (STY): 99.7%]VS[Phospho (STY): 0%]GDFDDGHHS[Phospho (STY): 0%]VPT[Phospho (STY): 0%]PGPS[Phospho (STY): 0%]R_;_AT[Phospho (STY): 2.7%]S[Phospho (STY): 96.6%]PS[Phospho (STY): 0.7%]S[Phospho (STY): 0.3%]S[Phospho (STY): 99.7%]VS[Phospho (STY): 0%]GDFDDGHHS[Phospho (STY): 0%]VPT[Phospho (STY): 0%]PGPS[Phospho (STY): 0%]R_;_AT[Phospho (STY): 2.7%]S[Phospho (STY): 78%]PS[Phospho (STY): 20.3%]S[Phospho (STY): 10.8%]S[Phospho (STY): 88.2%]VS[Phospho (STY): 0.1%]GDFDDGHHS[Phospho (STY): 0%]VPT[Phospho (STY): 0%]PGPS[Phospho (STY): 0%]R_;_AT[Phospho (STY): 2%]S[Phospho (STY): 93.5%]PS[Phospho (STY): 4.5%]S[Phospho (STY): 0.4%]S[Phospho (STY): 99.6%]VS[Phospho (STY): 0%]GDFDDGHHS[Phospho (STY): 0%]VPT[Phospho (STY): 0%]PGPS[Phospho (STY): 0%]R_;_AT[Phospho (STY): 2%]S[Phospho (STY): 93.4%]PS[Phospho (STY): 4.7%]S[Phospho (STY): 0.4%]S[Phospho (STY): 99.6%]VS[Phospho (STY): 0%]GDFDDGHHS[Phospho (STY): 0%]VPT[Phospho (STY): 0%]PGPS[Phospho (STY): 0%]R_;_AT[Phospho (STY): 2%]S[Phospho (STY): 93.6%]PS[Phospho (STY): 4.5%]S[Phospho (STY): 0.4%]S[Phospho (STY): 99.6%]VS[Phospho (STY): 0%]GDFDDGHHS[Phospho (STY): 0%]VPT[Phospho (STY): 0%]PGPS[Phospho (STY): 0%]R_;_AT[Phospho (STY): 2%]S[Phospho (STY): 93.6%]PS[Phospho (STY): 4.4%]S[Phospho (STY): 0.4%]S[Phospho (STY): 99.6%]VS[Phospho (STY): 0%]GDFDDGHHS[Phospho (STY): 0%]VPT[Phospho (STY): 0%]PGPS[Phospho (STY): 0%]R_;_AT[Phospho (STY): 2%]S[Phospho (STY): 91.3%]PS[Phospho (STY): 6.6%]S[Phospho (STY): 0.4%]S[Phospho (STY): 99.6%]VS[Phospho (STY): 0%]GDFDDGHHS[Phospho (STY): 0%]VPT[Phospho (STY): 0%]PGPS[Phospho (STY): 0%]R_;_AT[Phospho (STY): 2%]S[Phospho (STY): 92.8%]PS[Phospho (STY): 5.1%]S[Phospho (STY): 0.4%]S[Phospho (STY): 99.6%]VS[Phospho (STY): 0%]GDFDDGHHS[Phospho (STY): 0%]VPT[Phospho (STY): 0%]PGPS[Phospho (STY): 0%]R_;_AT[Phospho (STY): 2.2%]S[Phospho (STY): 89.4%]PS[Phospho (STY): 8.8%]S[Phospho (STY): 7.7%]S[Phospho (STY): 91.9%]VS[Phospho (STY): 0%]GDFDDGHHS[Phospho (STY): 0%]VPT[Phospho (STY): 0%]PGPS[Phospho (STY): 0%]R_;_AT[Phospho (STY): 2.2%]S[Phospho (STY): 88.6%]PS[Phospho (STY): 9.6%]S[Phospho (STY): 8.3%]S[Phospho (STY): 91.3%]VS[Phospho (STY): 0%]GDFDDGHHS[Phospho (STY): 0%]VPT[Phospho (STY): 0%]PGPS[Phospho (STY): 0%]R_;_AT[Phospho (STY): 2.1%]S[Phospho (STY): 89.6%]PS[Phospho (STY): 8.7%]S[Phospho (STY): 7.7%]S[Phospho (STY): 91.9%]VS[Phospho (STY): 0%]GDFDDGHHS[Phospho (STY): 0%]VPT[Phospho (STY): 0%]PGPS[Phospho (STY): 0%]R_;_AT[Phospho (STY): 2.2%]S[Phospho (STY): 89.3%]PS[Phospho (STY): 8.9%]S[Phospho (STY): 7.7%]S[Phospho (STY): 91.9%]VS[Phospho (STY): 0%]GDFDDGHHS[Phospho (STY): 0%]VPT[Phospho (STY): 0%]PGPS[Phospho (STY): 0%]R_;_AT[Phospho (STY): 2.3%]S[Phospho (STY): 89.3%]PS[Phospho (STY): 8.8%]S[Phospho (STY): 8.4%]S[Phospho (STY): 91.3%]VS[Phospho (STY): 0%]GDFDDGHHS[Phospho (STY): 0%]VPT[Phospho (STY): 0%]PGPS[Phospho (STY): 0%]R_;_AT[Phospho (STY): 2.6%]S[Phospho (STY): 96.9%]PS[Phospho (STY): 0.5%]S[Phospho (STY): 0.6%]S[Phospho (STY): 99.4%]VS[Phospho (STY): 0%]GDFDDGHHS[Phospho (STY): 0%]VPT[Phospho (STY): 0%]PGPS[Phospho (STY): 0%]R_;_AT[Phospho (STY): 2.5%]S[Phospho (STY): 96.9%]PS[Phospho (STY): 0.5%]S[Phospho (STY): 0.6%]S[Phospho (STY): 99.4%]VS[Phospho (STY): 0%]GDFDDGHHS[Phospho (STY): 0%]VPT[Phospho (STY): 0%]PGPS[Phospho (STY): 0%]R_;_AT[Phospho (STY): 2.5%]S[Phospho (STY): 97%]PS[Phospho (STY): 0.5%]S[Phospho (STY): 0.6%]S[Phospho (STY): 99.4%]VS[Phospho (STY): 0%]GDFDDGHHS[Phospho (STY): 0%]VPT[Phospho (STY): 0%]PGPS[Phospho (STY): 0%]R_;_AT[Phospho (STY): 1.1%]S[Phospho (STY): 73%]PS[Phospho (STY): 25.9%]S[Phospho (STY): 0.1%]S[Phospho (STY): 99.9%]VS[Phospho (STY): 0%]GDFDDGHHS[Phospho (STY): 0%]VPT[Phospho (STY): 0%]PGPS[Phospho (STY): 0%]R_;_AT[Phospho (STY): 2.2%]S[Phospho (STY): 94.8%]PS[Phospho (STY): 3.3%]S[Phospho (STY): 1.3%]S[Phospho (STY): 98.4%]VS[Phospho (STY): 0%]GDFDDGHHS[Phospho (STY): 0%]VPT[Phospho (STY): 0%]PGPS[Phospho (STY): 0%]R_;_AT[Phospho (STY): 2.2%]S[Phospho (STY): 95.2%]PS[Phospho (STY): 2.9%]S[Phospho (STY): 1.3%]S[Phospho (STY): 98.4%]VS[Phospho (STY): 0%]GDFDDGHHS[Phospho (STY): 0%]VPT[Phospho (STY): 0%]PGPS[Phospho (STY): 0%]R_;_AT[Phospho (STY): 2.3%]S[Phospho (STY): 93.4%]PS[Phospho (STY): 4.7%]S[Phospho (STY): 1.5%]S[Phospho (STY): 98.1%]VS[Phospho (STY): 0%]GDFDDGHHS[Phospho (STY): 0%]VPT[Phospho (STY): 0%]PGPS[Phospho (STY): 0%]R_;_AT[Phospho (STY): 2.3%]S[Phospho (STY): 94.4%]PS[Phospho (STY): 3.6%]S[Phospho (STY): 1.4%]S[Phospho (STY): 98.3%]VS[Phospho (STY): 0%]GDFDDGHHS[Phospho (STY): 0%]VPT[Phospho (STY): 0%]PGPS[Phospho (STY): 0%]R_;_AT[Phospho (STY): 3.8%]S[Phospho (STY): 96.2%]PS[Phospho (STY): 0.2%]S[Phospho (STY): 4.3%]S[Phospho (STY): 95.5%]VS[Phospho (STY): 0%]GDFDDGHHS[Phospho (STY): 0%]VPT[Phospho (STY): 0%]PGPS[Phospho (STY): 0%]R_;_AT[Phospho (STY): 3.4%]S[Phospho (STY): 96.5%]PS[Phospho (STY): 2.5%]S[Phospho (STY): 0.2%]S[Phospho (STY): 97.4%]VS[Phospho (STY): 0%]GDFDDGHHS[Phospho (STY): 0%]VPT[Phospho (STY): 0%]PGPS[Phospho (STY): 0%]R_;_AT[Phospho (STY): 3.7%]S[Phospho (STY): 96.3%]PS[Phospho (STY): 0.2%]S[Phospho (STY): 4.3%]S[Phospho (STY): 95.5%]VS[Phospho (STY): 0%]GDFDDGHHS[Phospho (STY): 0%]VPT[Phospho (STY): 0%]PGPS[Phospho (STY): 0%]R_;_AT[Phospho (STY): 5.3%]S[Phospho (STY): 84.3%]PS[Phospho (STY): 10.9%]S[Phospho (STY): 10.6%]S[Phospho (STY): 88.9%]VS[Phospho (STY): 0%]GDFDDGHHS[Phospho (STY): 0%]VPT[Phospho (STY): 0%]PGPS[Phospho (STY): 0%]R_;_AT[Phospho (STY): 5.1%]S[Phospho (STY): 84.6%]PS[Phospho (STY): 10.7%]S[Phospho (STY): 10.7%]S[Phospho (STY): 88.9%]VS[Phospho (STY): 0%]GDFDDGHHS[Phospho (STY): 0%]VPT[Phospho (STY): 0%]PGPS[Phospho (STY): 0%]R_;_AT[Phospho (STY): 5.1%]S[Phospho (STY): 83.8%]PS[Phospho (STY): 11.6%]S[Phospho (STY): 10.9%]S[Phospho (STY): 88.6%]VS[Phospho (STY): 0%]GDFDDGHHS[Phospho (STY): 0%]VPT[Phospho (STY): 0%]PGPS[Phospho (STY): 0%]R_;_AT[Phospho (STY): 5.3%]S[Phospho (STY): 84.1%]PS[Phospho (STY): 11.1%]S[Phospho (STY): 10.4%]S[Phospho (STY): 89.1%]VS[Phospho (STY): 0%]GDFDDGHHS[Phospho (STY): 0%]VPT[Phospho (STY): 0%]PGPS[Phospho (STY): 0%]R_;_AT[Phospho (STY): 5.2%]S[Phospho (STY): 84.3%]PS[Phospho (STY): 10.8%]S[Phospho (STY): 10.6%]S[Phospho (STY): 89%]VS[Phospho (STY): 0%]GDFDDGHHS[Phospho (STY): 0%]VPT[Phospho (STY): 0%]PGPS[Phospho (STY): 0%]R_;_AT[Phospho (STY): 5%]S[Phospho (STY): 84.5%]PS[Phospho (STY): 10.9%]S[Phospho (STY): 10.7%]S[Phospho (STY): 88.8%]VS[Phospho (STY): 0%]GDFDDGHHS[Phospho (STY): 0%]VPT[Phospho (STY): 0%]PGPS[Phospho (STY): 0%]R_;_AT[Phospho (STY): 3.9%]S[Phospho (STY): 72.1%]PS[Phospho (STY): 24.6%]S[Phospho (STY): 0.5%]S[Phospho (STY): 95.7%]VS[Phospho (STY): 3.2%]GDFDDGHHS[Phospho (STY): 0%]VPT[Phospho (STY): 0%]PGPS[Phospho (STY): 0%]R_;_AT[Phospho (STY): 3.8%]S[Phospho (STY): 72.8%]PS[Phospho (STY): 24%]S[Phospho (STY): 0.5%]S[Phospho (STY): 95.9%]VS[Phospho (STY): 3.1%]GDFDDGHHS[Phospho (STY): 0%]VPT[Phospho (STY): 0%]PGPS[Phospho (STY): 0%]R_;_AT[Phospho (STY): 3.5%]S[Phospho (STY): 72.7%]PS[Phospho (STY): 24.4%]S[Phospho (STY): 0.5%]S[Phospho (STY): 95.7%]VS[Phospho (STY): 3.2%]GDFDDGHHS[Phospho (STY): 0%]VPT[Phospho (STY): 0%]PGPS[Phospho (STY): 0%]R_;_AT[Phospho (STY): 3.5%]S[Phospho (STY): 73.1%]PS[Phospho (STY): 23.8%]S[Phospho (STY): 0.5%]S[Phospho (STY): 95.9%]VS[Phospho (STY): 3.1%]GDFDDGHHS[Phospho (STY): 0%]VPT[Phospho (STY): 0%]PGPS[Phospho (STY): 0%]R_;_AT[Phospho (STY): 3.8%]S[Phospho (STY): 72.8%]PS[Phospho (STY): 24%]S[Phospho (STY): 0.5%]S[Phospho (STY): 95.8%]VS[Phospho (STY): 3.1%]GDFDDGHHS[Phospho (STY): 0%]VPT[Phospho (STY): 0%]PGPS[Phospho (STY): 0%]R_;_AT[Phospho (STY): 3.8%]S[Phospho (STY): 72.7%]PS[Phospho (STY): 24.1%]S[Phospho (STY): 0.5%]S[Phospho (STY): 95.8%]VS[Phospho (STY): 3.1%]GDFDDGHHS[Phospho (STY): 0%]VPT[Phospho (STY): 0%]PGPS[Phospho (STY): 0%]R_;_AT[Phospho (STY): 3.5%]S[Phospho (STY): 72.3%]PS[Phospho (STY): 24.7%]S[Phospho (STY): 0.5%]S[Phospho (STY): 95.7%]VS[Phospho (STY): 3.2%]GDFDDGHHS[Phospho (STY): 0%]VPT[Phospho (STY): 0%]PGPS[Phospho (STY): 0%]R_;_AT[Phospho (STY): 3.4%]S[Phospho (STY): 59.1%]PS[Phospho (STY): 38.2%]S[Phospho (STY): 1.1%]S[Phospho (STY): 93.8%]VS[Phospho (STY): 4.3%]GDFDDGHHS[Phospho (STY): 0%]VPT[Phospho (STY): 0%]PGPS[Phospho (STY): 0%]R_;_AT[Phospho (STY): 1.3%]S[Phospho (STY): 98.2%]PS[Phospho (STY): 0.8%]S[Phospho (STY): 0.4%]S[Phospho (STY): 99.3%]VS[Phospho (STY): 0.1%]GDFDDGHHS[Phospho (STY): 0%]VPT[Phospho (STY): 0%]PGPS[Phospho (STY): 0%]R_;_AT[Phospho (STY): 1.4%]S[Phospho (STY): 98.2%]PS[Phospho (STY): 0.7%]S[Phospho (STY): 0.4%]S[Phospho (STY): 99.3%]VS[Phospho (STY): 0.1%]GDFDDGHHS[Phospho (STY): 0%]VPT[Phospho (STY): 0%]PGPS[Phospho (STY): 0%]R_;_AT[Phospho (STY): 1.4%]S[Phospho (STY): 98.1%]PS[Phospho (STY): 0.8%]S[Phospho (STY): 0.4%]S[Phospho (STY): 99.2%]VS[Phospho (STY): 0.1%]GDFDDGHHS[Phospho (STY): 0%]VPT[Phospho (STY): 0%]PGPS[Phospho (STY): 0%]R_;_AT[Phospho (STY): 1.3%]S[Phospho (STY): 98.2%]PS[Phospho (STY): 0.7%]S[Phospho (STY): 0.4%]S[Phospho (STY): 99.3%]VS[Phospho (STY): 0.1%]GDFDDGHHS[Phospho (STY): 0%]VPT[Phospho (STY): 0%]PGPS[Phospho (STY): 0%]R_;_AT[Phospho (STY): 1.3%]S[Phospho (STY): 98.3%]PS[Phospho (STY): 0.7%]S[Phospho (STY): 0.4%]S[Phospho (STY): 99.3%]VS[Phospho (STY): 0.1%]GDFDDGHHS[Phospho (STY): 0%]VPT[Phospho (STY): 0%]PGPS[Phospho (STY): 0%]R_;_AT[Phospho (STY): 1.5%]S[Phospho (STY): 98%]PS[Phospho (STY): 0.9%]S[Phospho (STY): 0.5%]S[Phospho (STY): 99%]VS[Phospho (STY): 0.1%]GDFDDGHHS[Phospho (STY): 0%]VPT[Phospho (STY): 0%]PGPS[Phospho (STY): 0%]R_;_AT[Phospho (STY): 1.5%]S[Phospho (STY): 98.1%]PS[Phospho (STY): 0.8%]S[Phospho (STY): 0.5%]S[Phospho (STY): 99.1%]VS[Phospho (STY): 0.1%]GDFDDGHHS[Phospho (STY): 0%]VPT[Phospho (STY): 0%]PGPS[Phospho (STY): 0%]R_;_AT[Phospho (STY): 3.1%]S[Phospho (STY): 96.4%]PS[Phospho (STY): 5.6%]S[Phospho (STY): 44.4%]S[Phospho (STY): 50.5%]VS[Phospho (STY): 0%]GDFDDGHHS[Phospho (STY): 0%]VPT[Phospho (STY): 0%]PGPS[Phospho (STY): 0%]R_;_AT[Phospho (STY): 3.3%]S[Phospho (STY): 96.3%]PS[Phospho (STY): 5.6%]S[Phospho (STY): 44.4%]S[Phospho (STY): 50.5%]VS[Phospho (STY): 0%]GDFDDGHHS[Phospho (STY): 0%]VPT[Phospho (STY): 0%]PGPS[Phospho (STY): 0%]R_;_AT[Phospho (STY): 2.9%]S[Phospho (STY): 96.6%]PS[Phospho (STY): 5.6%]S[Phospho (STY): 44.4%]S[Phospho (STY): 50.5%]VS[Phospho (STY): 0%]GDFDDGHHS[Phospho (STY): 0%]VPT[Phospho (STY): 0%]PGPS[Phospho (STY): 0%]R_;_AT[Phospho (STY): 3.3%]S[Phospho (STY): 96.1%]PS[Phospho (STY): 6.9%]S[Phospho (STY): 46.7%]S[Phospho (STY): 47%]VS[Phospho (STY): 0%]GDFDDGHHS[Phospho (STY): 0%]VPT[Phospho (STY): 0%]PGPS[Phospho (STY): 0%]R_;_AT[Phospho (STY): 2%]S[Phospho (STY): 98%]PS[Phospho (STY): 16.4%]S[Phospho (STY): 35.8%]S[Phospho (STY): 47.8%]VS[Phospho (STY): 0%]GDFDDGHHS[Ph
20.1351	21.4173	21.1003	21.0422	21.7124	21.1975	20.723	21.178	21.3935	21.5561	21.2353	22.2539	21.5081	22.0111	22.0659	21.1221	21.0816	21.4776	21.158	20.9572	21.0362	21.3862	21.0133	21.0503	21.144	21.5509	21.3298	21.7392	biological regulation;negative regulation of biological process;negative regulation of biosynthetic process;negative regulation of cellular biosynthetic process;negative regulation of cellular macromolecule biosynthetic process;negative regulation of cellular metabolic process;negative regulation of cellular process;negative regulation of gene expression;negative regulation of macromolecule biosynthetic process;negative regulation of macromolecule metabolic process;negative regulation of metabolic process;negative regulation of nitrogen compound metabolic process;negative regulation of nucleobase-containing compound metabolic process;negative regulation of RNA metabolic process;negative regulation of transcription from RNA polymerase II promoter;negative regulation of transcription, DNA-dependent;regulation of biological process;regulation of biosynthetic process;regulation of cellular biosynthetic process;regulation of cellular macromolecule biosynthetic process;regulation of cellular metabolic process;regulation of cellular process;regulation of gene expression;regulation of macromolecule biosynthetic process;regulation of macromolecule metabolic process;regulation of metabolic process;regulation of nitrogen compound metabolic process;regulation of nucleobase-containing compound metabolic process;regulation of primary metabolic process;regulation of RNA metabolic process;regulation of transcription from RNA polymerase II promoter;regulation of transcription, DNA-dependent	binding;cation binding;ion binding;lipid binding;metal ion binding;phosphatidylinositol binding;phospholipid binding;protein binding transcription factor activity;RNA polymerase II transcription cofactor activity;RNA polymerase II transcription corepressor activity;RNA polymerase II transcription factor binding transcription factor activity;RNA polymerase II transcription factor binding transcription factor activity involved in negative regulation of transcription;transcription cofactor activity;transcription corepressor activity;transcription factor binding transcription factor activity;transition metal ion binding;zinc ion binding	cell part;chromatin remodeling complex;chromosomal part;histone deacetylase complex;intracellular membrane-bounded organelle;intracellular non-membrane-bounded organelle;intracellular organelle;intracellular organelle part;intracellular part;macromolecular complex;membrane-bounded organelle;non-membrane-bounded organelle;nuclear chromosome part;nuclear part;nucleolus;nucleoplasm;nucleoplasm part;nucleus;organelle;organelle part;protein complex;Sin3 complex;Sin3-type complex;transcriptional repressor complex		Alternativesplicing;Completeproteome;Metal-binding;Nucleus;Phosphoprotein;Referenceproteome;Repeat;Repressor;Transcription;Transcriptionregulation;Zinc;Zinc-finger	14-3-3 domain binding motif;Calmodulin-dependent protein kinase II substrate motif;Casein kinase II substrate motif;ERK1,2 kinase substrate motif;GSK-3, ERK1, ERK2, CDK5 substrate motif;PKA kinase substrate motif;PKC kinase substrate motif;WW domain binding motif	Phf12								1	0.351185	0.612641	0.278985	0.63158	0.992184	0.110689	0.685943	1.50633	1.10809	0.0778312	0.753074	1.65608	0.355365	0.524368	0.244879	0.616813	0.284098	0.580279	0.197749	0.507861	0.853099	0.201785	0.517248	1.27887	Not Defined	2;5;22;1;2;3;4;5;6;8;9;10;11;12;13;14;15;17;18;19;20;21;23;24;25;26;27;28;1;3;4;6;7;8;9;10;11;13;15;16;17;18;19;20;21;23;24;25;26;27;28;1;7;16;25;12;14;15;21;23;24	Q5SPL2	Mus musculus	PHD finger protein 12	Q5SPL2	PHF12_MOUSE	TTSPSSDTDLLDRPASK	129	_TTS[Phospho (STY)]PSSDT[Phospho (STY)]DLLDRPASK_.3;_TTSPS[Phospho (STY)]S[Phospho (STY)]DTDLLDRPASK_.3;_TTS[Phospho (STY)]PSS[Phospho (STY)]DTDLLDRPASK_.3;_TTSPS[Phospho (STY)]SDT[Phospho (STY)]DLLDRPASK_.3;_TTS[Phospho (STY)]PS[Phospho (STY)]SDTDLLDRPASK_.3;_T[Phospho (STY)]T[Phospho (STY)]SPSSDTDLLDRPASK_.3;_TTSPSS[Phospho (STY)]DT[Phospho (STY)]DLLDRPASK_.3;_TTS[Phospho (STY)]PSS[Phospho (STY)]DTDLLDRPASK_.2;_T[Phospho (STY)]TSPSS[Phospho (STY)]DTDLLDRPASK_.2;_TTSPS[Phospho (STY)]S[Phospho (STY)]DTDLLDRPASK_.2;_TTSPS[Phospho (STY)]SDT[Phospho (STY)]DLLDRPASK_.2;_TTS[Phospho (STY)]PSSDT[Phospho (STY)]DLLDRPASK_.2;_TTS[Phospho (STY)]PS[Phospho (STY)]SDTDLLDRPASK_.2;_TTS[Phospho (STY)]PSSDT[Phospho (STY)]DLLDRPASK_.2;_TTS[Phospho (STY)]PS[Phospho (STY)]SDTDLLDRPASK_.2;_TTS[Phospho (STY)]PSS[Phospho (STY)]DTDLLDRPASK_.2;_T[Phospho (STY)]TSPSS[Phospho (STY)]DTDLLDRPASK_.2;_TTSPS[Phospho (STY)]S[Phospho (STY)]DTDLLDRPASK_.2;_TTSPS[Phospho (STY)]SDT[Phospho (STY)]DLLDRPASK_.2	_T[Phospho (STY): 4.6%]T[Phospho (STY): 7.5%]S[Phospho (STY): 87.9%]PS[Phospho (STY): 0.4%]S[Phospho (STY): 43.4%]DT[Phospho (STY): 56.2%]DLLDRPAS[Phospho (STY): 0%]K_;_T[Phospho (STY): 4.6%]T[Phospho (STY): 7.5%]S[Phospho (STY): 87.9%]PS[Phospho (STY): 0.4%]S[Phospho (STY): 43.5%]DT[Phospho (STY): 56.1%]DLLDRPAS[Phospho (STY): 0%]K_;_T[Phospho (STY): 4.7%]T[Phospho (STY): 8%]S[Phospho (STY): 87.2%]PS[Phospho (STY): 6.5%]S[Phospho (STY): 38%]DT[Phospho (STY): 55.6%]DLLDRPAS[Phospho (STY): 0%]K_;_T[Phospho (STY): 6.9%]T[Phospho (STY): 10.6%]S[Phospho (STY): 80.9%]PS[Phospho (STY): 1.8%]S[Phospho (STY): 35.8%]DT[Phospho (STY): 64%]DLLDRPAS[Phospho (STY): 0%]K_;_T[Phospho (STY): 6.9%]T[Phospho (STY): 10.7%]S[Phospho (STY): 80.8%]PS[Phospho (STY): 1.9%]S[Phospho (STY): 35.9%]DT[Phospho (STY): 63.8%]DLLDRPAS[Phospho (STY): 0%]K_;_T[Phospho (STY): 6.9%]T[Phospho (STY): 10.6%]S[Phospho (STY): 80.8%]PS[Phospho (STY): 1.9%]S[Phospho (STY): 35.9%]DT[Phospho (STY): 63.8%]DLLDRPAS[Phospho (STY): 0%]K_;_T[Phospho (STY): 0.1%]T[Phospho (STY): 0.2%]S[Phospho (STY): 99.8%]PS[Phospho (STY): 23%]S[Phospho (STY): 30%]DT[Phospho (STY): 47%]DLLDRPAS[Phospho (STY): 0%]K_;_T[Phospho (STY): 0.1%]T[Phospho (STY): 0.2%]S[Phospho (STY): 99.8%]PS[Phospho (STY): 23.4%]S[Phospho (STY): 29.7%]DT[Phospho (STY): 46.9%]DLLDRPAS[Phospho (STY): 0%]K_;_T[Phospho (STY): 0.1%]T[Phospho (STY): 0.2%]S[Phospho (STY): 99.8%]PS[Phospho (STY): 23.7%]S[Phospho (STY): 29.6%]DT[Phospho (STY): 46.7%]DLLDRPAS[Phospho (STY): 0%]K_;_T[Phospho (STY): 0.1%]T[Phospho (STY): 0.1%]S[Phospho (STY): 99.8%]PS[Phospho (STY): 18.8%]S[Phospho (STY): 24.6%]DT[Phospho (STY): 56.6%]DLLDRPAS[Phospho (STY): 0%]K_;_T[Phospho (STY): 0%]T[Phospho (STY): 0%]S[Phospho (STY): 99.9%]PS[Phospho (STY): 0.3%]S[Phospho (STY): 99.5%]DT[Phospho (STY): 0.2%]DLLDRPAS[Phospho (STY): 0%]K_;_T[Phospho (STY): 0%]T[Phospho (STY): 0%]S[Phospho (STY): 99.9%]PS[Phospho (STY): 0.3%]S[Phospho (STY): 99.6%]DT[Phospho (STY): 0.2%]DLLDRPAS[Phospho (STY): 0%]K_;_T[Phospho (STY): 10.6%]T[Phospho (STY): 0.9%]S[Phospho (STY): 88.4%]PS[Phospho (STY): 0%]S[Phospho (STY): 91.2%]DT[Phospho (STY): 8.8%]DLLDRPAS[Phospho (STY): 0%]K_;_T[Phospho (STY): 9.2%]T[Phospho (STY): 0.8%]S[Phospho (STY): 90%]PS[Phospho (STY): 0%]S[Phospho (STY): 90.4%]DT[Phospho (STY): 9.6%]DLLDRPAS[Phospho (STY): 0%]K_;_T[Phospho (STY): 9%]T[Phospho (STY): 0.7%]S[Phospho (STY): 90.3%]PS[Phospho (STY): 0%]S[Phospho (STY): 90.7%]DT[Phospho (STY): 9.2%]DLLDRPAS[Phospho (STY): 0%]K_;_T[Phospho (STY): 10.1%]T[Phospho (STY): 0.9%]S[Phospho (STY): 89%]PS[Phospho (STY): 0%]S[Phospho (STY): 91.4%]DT[Phospho (STY): 8.6%]DLLDRPAS[Phospho (STY): 0%]K_;_T[Phospho (STY): 9.4%]T[Phospho (STY): 0.8%]S[Phospho (STY): 89.8%]PS[Phospho (STY): 0%]S[Phospho (STY): 90.4%]DT[Phospho (STY): 9.6%]DLLDRPAS[Phospho (STY): 0%]K_;_T[Phospho (STY): 8.3%]T[Phospho (STY): 1.1%]S[Phospho (STY): 90.6%]PS[Phospho (STY): 2.4%]S[Phospho (STY): 75.7%]DT[Phospho (STY): 22%]DLLDRPAS[Phospho (STY): 0%]K_;_T[Phospho (STY): 8%]T[Phospho (STY): 1%]S[Phospho (STY): 91%]PS[Phospho (STY): 2.2%]S[Phospho (STY): 72.6%]DT[Phospho (STY): 25.2%]DLLDRPAS[Phospho (STY): 0%]K_;_T[Phospho (STY): 7.9%]T[Phospho (STY): 1%]S[Phospho (STY): 91.1%]PS[Phospho (STY): 2.3%]S[Phospho (STY): 71.9%]DT[Phospho (STY): 25.9%]DLLDRPAS[Phospho (STY): 0%]K_;_T[Phospho (STY): 8.3%]T[Phospho (STY): 1.1%]S[Phospho (STY): 90.6%]PS[Phospho (STY): 2.3%]S[Phospho (STY): 73.2%]DT[Phospho (STY): 24.5%]DLLDRPAS[Phospho (STY): 0%]K_;_T[Phospho (STY): 8.9%]T[Phospho (STY): 1.1%]S[Phospho (STY): 90%]PS[Phospho (STY): 2.3%]S[Phospho (STY): 71.9%]DT[Phospho (STY): 25.8%]DLLDRPAS[Phospho (STY): 0%]K_;_T[Phospho (STY): 43.2%]T[Phospho (STY): 0.5%]S[Phospho (STY): 56.2%]PS[Phospho (STY): 0.2%]S[Phospho (STY): 99.7%]DT[Phospho (STY): 0%]DLLDRPAS[Phospho (STY): 0%]K_;_T[Phospho (STY): 42.4%]T[Phospho (STY): 0.5%]S[Phospho (STY): 57.1%]PS[Phospho (STY): 0.2%]S[Phospho (STY): 99.7%]DT[Phospho (STY): 0%]DLLDRPAS[Phospho (STY): 0%]K_;_T[Phospho (STY): 38.7%]T[Phospho (STY): 0.5%]S[Phospho (STY): 60.8%]PS[Phospho (STY): 0.3%]S[Phospho (STY): 99.7%]DT[Phospho (STY): 0%]DLLDRPAS[Phospho (STY): 0%]K_;_T[Phospho (STY): 43.3%]T[Phospho (STY): 0.5%]S[Phospho (STY): 56.2%]PS[Phospho (STY): 0.2%]S[Phospho (STY): 99.7%]DT[Phospho (STY): 0%]DLLDRPAS[Phospho (STY): 0%]K_;_T[Phospho (STY): 44.3%]T[Phospho (STY): 0.5%]S[Phospho (STY): 55.2%]PS[Phospho (STY): 0.3%]S[Phospho (STY): 99.7%]DT[Phospho (STY): 0%]DLLDRPAS[Phospho (STY): 0%]K_;_T[Phospho (STY): 0%]T[Phospho (STY): 0.9%]S[Phospho (STY): 99%]PS[Phospho (STY): 0.2%]S[Phospho (STY): 99.8%]DT[Phospho (STY): 0%]DLLDRPAS[Phospho (STY): 0%]K_;_T[Phospho (STY): 0%]T[Phospho (STY): 1%]S[Phospho (STY): 99%]PS[Phospho (STY): 0.2%]S[Phospho (STY): 99.8%]DT[Phospho (STY): 0%]DLLDRPAS[Phospho (STY): 0%]K_;_T[Phospho (STY): 0%]T[Phospho (STY): 0.9%]S[Phospho (STY): 99.1%]PS[Phospho (STY): 0.2%]S[Phospho (STY): 99.8%]DT[Phospho (STY): 0%]DLLDRPAS[Phospho (STY): 0%]K_;_T[Phospho (STY): 0.1%]T[Phospho (STY): 0.2%]S[Phospho (STY): 99.8%]PS[Phospho (STY): 0.1%]S[Phospho (STY): 99.9%]DT[Phospho (STY): 0%]DLLDRPAS[Phospho (STY): 0%]K_;_T[Phospho (STY): 0.1%]T[Phospho (STY): 0.1%]S[Phospho (STY): 99.8%]PS[Phospho (STY): 0.1%]S[Phospho (STY): 99.9%]DT[Phospho (STY): 0%]DLLDRPAS[Phospho (STY): 0%]K_;_T[Phospho (STY): 0.2%]T[Phospho (STY): 4.9%]S[Phospho (STY): 94.9%]PS[Phospho (STY): 3.8%]S[Phospho (STY): 66.4%]DT[Phospho (STY): 29.7%]DLLDRPAS[Phospho (STY): 0%]K_;_T[Phospho (STY): 0.2%]T[Phospho (STY): 4.9%]S[Phospho (STY): 95%]PS[Phospho (STY): 3.7%]S[Phospho (STY): 65%]DT[Phospho (STY): 31.3%]DLLDRPAS[Phospho (STY): 0%]K_;_T[Phospho (STY): 0.2%]T[Phospho (STY): 5%]S[Phospho (STY): 94.9%]PS[Phospho (STY): 3.6%]S[Phospho (STY): 64.9%]DT[Phospho (STY): 31.6%]DLLDRPAS[Phospho (STY): 0%]K_;_T[Phospho (STY): 0.2%]T[Phospho (STY): 4.7%]S[Phospho (STY): 95.2%]PS[Phospho (STY): 3.8%]S[Phospho (STY): 65.8%]DT[Phospho (STY): 30.4%]DLLDRPAS[Phospho (STY): 0%]K_;_T[Phospho (STY): 0.2%]T[Phospho (STY): 4.9%]S[Phospho (STY): 94.9%]PS[Phospho (STY): 3.5%]S[Phospho (STY): 65.6%]DT[Phospho (STY): 30.9%]DLLDRPAS[Phospho (STY): 0%]K_;_T[Phospho (STY): 0.2%]T[Phospho (STY): 4.8%]S[Phospho (STY): 95%]PS[Phospho (STY): 3.6%]S[Phospho (STY): 65%]DT[Phospho (STY): 31.3%]DLLDRPAS[Phospho (STY): 0%]K_;_T[Phospho (STY): 1.2%]T[Phospho (STY): 41.1%]S[Phospho (STY): 57.7%]PS[Phospho (STY): 0%]S[Phospho (STY): 99.9%]DT[Phospho (STY): 0.1%]DLLDRPAS[Phospho (STY): 0%]K_;_T[Phospho (STY): 1.2%]T[Phospho (STY): 41.6%]S[Phospho (STY): 57.2%]PS[Phospho (STY): 0%]S[Phospho (STY): 99.9%]DT[Phospho (STY): 0.1%]DLLDRPAS[Phospho (STY): 0%]K_;_T[Phospho (STY): 1.2%]T[Phospho (STY): 40.8%]S[Phospho (STY): 58%]PS[Phospho (STY): 0%]S[Phospho (STY): 99.9%]DT[Phospho (STY): 0.1%]DLLDRPAS[Phospho (STY): 0%]K_;_T[Phospho (STY): 1.2%]T[Phospho (STY): 40.9%]S[Phospho (STY): 57.9%]PS[Phospho (STY): 0%]S[Phospho (STY): 99.9%]DT[Phospho (STY): 0.1%]DLLDRPAS[Phospho (STY): 0%]K_;_T[Phospho (STY): 1.2%]T[Phospho (STY): 40.9%]S[Phospho (STY): 58%]PS[Phospho (STY): 0%]S[Phospho (STY): 99.9%]DT[Phospho (STY): 0.1%]DLLDRPAS[Phospho (STY): 0%]K_;_T[Phospho (STY): 0%]T[Phospho (STY): 0.1%]S[Phospho (STY): 99.8%]PS[Phospho (STY): 0%]S[Phospho (STY): 98.5%]DT[Phospho (STY): 1.5%]DLLDRPAS[Phospho (STY): 0%]K_;_T[Phospho (STY): 0.1%]T[Phospho (STY): 0.1%]S[Phospho (STY): 99.8%]PS[Phospho (STY): 0%]S[Phospho (STY): 98.4%]DT[Phospho (STY): 1.5%]DLLDRPAS[Phospho (STY): 0%]K_;_T[Phospho (STY): 0%]T[Phospho (STY): 3%]S[Phospho (STY): 97%]PS[Phospho (STY): 6.9%]S[Phospho (STY): 93.1%]DT[Phospho (STY): 0%]DLLDRPAS[Phospho (STY): 0%]K_;_T[Phospho (STY): 0%]T[Phospho (STY): 2.6%]S[Phospho (STY): 97.4%]PS[Phospho (STY): 6.9%]S[Phospho (STY): 93.1%]DT[Phospho (STY): 0%]DLLDRPAS[Phospho (STY): 0%]K_;_T[Phospho (STY): 0%]T[Phospho (STY): 2.5%]S[Phospho (STY): 97.5%]PS[Phospho (STY): 8.4%]S[Phospho (STY): 91.6%]DT[Phospho (STY): 0%]DLLDRPAS[Phospho (STY): 0%]K_;_T[Phospho (STY): 0%]T[Phospho (STY): 2.6%]S[Phospho (STY): 97.4%]PS[Phospho (STY): 6.8%]S[Phospho (STY): 93.2%]DT[Phospho (STY): 0%]DLLDRPAS[Phospho (STY): 0%]K_;_T[Phospho (STY): 0%]T[Phospho (STY): 2.4%]S[Phospho (STY): 97.6%]PS[Phospho (STY): 7.2%]S[Phospho (STY): 92.8%]DT[Phospho (STY): 0%]DLLDRPAS[Phospho (STY): 0%]K_;_T[Phospho (STY): 1%]T[Phospho (STY): 2.1%]S[Phospho (STY): 97%]PS[Phospho (STY): 7.8%]S[Phospho (STY): 88.5%]DT[Phospho (STY): 3.7%]DLLDRPAS[Phospho (STY): 0%]K_;_T[Phospho (STY): 0.9%]T[Phospho (STY): 1.9%]S[Phospho (STY): 97.2%]PS[Phospho (STY): 7.7%]S[Phospho (STY): 88.4%]DT[Phospho (STY): 3.9%]DLLDRPAS[Phospho (STY): 0%]K_;_T[Phospho (STY): 1%]T[Phospho (STY): 2.1%]S[Phospho (STY): 96.9%]PS[Phospho (STY): 8.6%]S[Phospho (STY): 87.6%]DT[Phospho (STY): 3.8%]DLLDRPAS[Phospho (STY): 0%]K_;_T[Phospho (STY): 1%]T[Phospho (STY): 2%]S[Phospho (STY): 97%]PS[Phospho (STY): 7.9%]S[Phospho (STY): 88.5%]DT[Phospho (STY): 3.7%]DLLDRPAS[Phospho (STY): 0%]K_;_T[Phospho (STY): 1%]T[Phospho (STY): 2.1%]S[Phospho (STY): 97%]PS[Phospho (STY): 7.9%]S[Phospho (STY): 88.3%]DT[Phospho (STY): 3.8%]DLLDRPAS[Phospho (STY): 0%]K_;_T[Phospho (STY): 3.6%]T[Phospho (STY): 0.5%]S[Phospho (STY): 95.9%]PS[Phospho (STY): 10.6%]S[Phospho (STY): 89.4%]DT[Phospho (STY): 0%]DLLDRPAS[Phospho (STY): 0%]K_;_T[Phospho (STY): 3.6%]T[Phospho (STY): 0.5%]S[Phospho (STY): 95.9%]PS[Phospho (STY): 9.8%]S[Phospho (STY): 90.2%]DT[Phospho (STY): 0%]DLLDRPAS[Phospho (STY): 0%]K_;_T[Phospho (STY): 4%]T[Phospho (STY): 0.5%]S[Phospho (STY): 95.4%]PS[Phospho (STY): 10.4%]S[Phospho (STY): 89.6%]DT[Phospho (STY): 0%]DLLDRPAS[Phospho (STY): 0%]K_;_T[Phospho (STY): 3.5%]T[Phospho (STY): 0.4%]S[Phospho (STY): 96.1%]PS[Phospho (STY): 9.8%]S[Phospho (STY): 90.2%]DT[Phospho (STY): 0%]DLLDRPAS[Phospho (STY): 0%]K_;_T[Phospho (STY): 3.5%]T[Phospho (STY): 0.5%]S[Phospho (STY): 96.1%]PS[Phospho (STY): 9.4%]S[Phospho (STY): 90.6%]DT[Phospho (STY): 0%]DLLDRPAS[Phospho (STY): 0%]K_;_T[Phospho (STY): 0.1%]T[Phospho (STY): 0.3%]S[Phospho (STY): 99.6%]PS[Phospho (STY): 1%]S[Phospho (STY): 98.8%]DT[Phospho (STY): 0.2%]DLLDRPAS[Phospho (STY): 0%]K_;_T[Phospho (STY): 0.1%]T[Phospho (STY): 0.3%]S[Phospho (STY): 99.6%]PS[Phospho (STY): 0.9%]S[Phospho (STY): 98.9%]DT[Phospho (STY): 0.2%]DLLDRPAS[Phospho (STY): 0%]K_;_T[Phospho (STY): 0.1%]T[Phospho (STY): 0.3%]S[Phospho (STY): 99.6%]PS[Phospho (STY): 1.1%]S[Phospho (STY): 98.7%]DT[Phospho (STY): 0.2%]DLLDRPAS[Phospho (STY): 0%]K_;_T[Phospho (STY): 0.1%]T[Phospho (STY): 0.3%]S[Phospho (STY): 99.6%]PS[Phospho (STY): 1%]S[Phospho (STY): 98.9%]DT[Phospho (STY): 0.2%]DLLDRPAS[Phospho (STY): 0%]K_;_T[Phospho (STY): 0.1%]T[Phospho (STY): 0.2%]S[Phospho (STY): 99.7%]PS[Phospho (STY): 0.2%]S[Phospho (STY): 99.7%]DT[Phospho (STY): 0.1%]DLLDRPAS[Phospho (STY): 0%]K_;_T[Phospho (STY): 2.6%]T[Phospho (STY): 6.6%]S[Phospho (STY): 90.8%]PS[Phospho (STY): 10.1%]S[Phospho (STY): 89%]DT[Phospho (STY): 0.9%]DLLDRPAS[Phospho (STY): 0%]K_;_T[Phospho (STY): 2.5%]T[Phospho (STY): 6.5%]S[Phospho (STY): 91%]PS[Phospho (STY): 10.1%]S[Phospho (STY): 89%]DT[Phospho (STY): 0.9%]DLLDRPAS[Phospho (STY): 0%]K_;_T[Phospho (STY): 2.5%]T[Phospho (STY): 6.6%]S[Phospho (STY): 90.9%]PS[Phospho (STY): 10.4%]S[Phospho (STY): 88.6%]DT[Phospho (STY): 1.1%]DLLDRPAS[Phospho (STY): 0%]K_;_T[Phospho (STY): 2.5%]T[Phospho (STY): 6.6%]S[Phospho (STY): 90.9%]PS[Phospho (STY): 10.1%]S[Phospho (STY): 89.1%]DT[Phospho (STY): 0.9%]DLLDRPAS[Phospho (STY): 0%]K_;_T[Phospho (STY): 2.6%]T[Phospho (STY): 6.7%]S[Phospho (STY): 90.7%]PS[Phospho (STY): 6.6%]S[Phospho (STY): 93.2%]DT[Phospho (STY): 0.2%]DLLDRPAS[Phospho (STY): 0%]K_;_T[Phospho (STY): 0%]T[Phospho (STY): 0%]S[Phospho (STY): 100%]PS[Phospho (STY): 0%]S[Phospho (STY): 100%]DT[Phospho (STY): 0%]DLLDRPAS[Phospho (STY): 0%]K_;_T[Phospho (STY): 1.4%]T[Phospho (STY): 3.1%]S[Phospho (STY): 95.5%]PS[Phospho (STY): 0%]S[Phospho (STY): 100%]DT[Phospho (STY): 0%]DLLDRPAS[Phospho (STY): 0%]K_;_T[Phospho (STY): 1.3%]T[Phospho (STY): 2.9%]S[Phospho (STY): 95.8%]PS[Phospho (STY): 0%]S[Phospho (STY): 100%]DT[Phospho (STY): 0%]DLLDRPAS[Phospho (STY): 0%]K_;_T[Phospho (STY): 1.4%]T[Phospho (STY): 3.1%]S[Phospho (STY): 95.6%]PS[Phospho (STY): 0%]S[Phospho (STY): 100%]DT[Phospho (STY): 0%]DLLDRPAS[Phospho (STY): 0%]K_;_T[Phospho (STY): 1.3%]T[Phospho (STY): 3%]S[Phospho (STY): 95.7%]PS[Phospho (STY): 0%]S[Phospho (STY): 100%]DT[Phospho (STY): 0%]DLLDRPAS[Phospho (STY): 0%]K_;_T[Phospho (STY): 0.2%]T[Phospho (STY): 5.1%]S[Phospho (STY): 94.8%]PS[Phospho (STY): 4.7%]S[Phospho (STY): 95.3%]DT[Phospho (STY): 0%]DLLDRPAS[Phospho (STY): 0%]K_;_T[Phospho (STY): 0.2%]T[Phospho (STY): 5.7%]S[Phospho (STY): 94.2%]PS[Phospho (STY): 4.6%]S[Phospho (STY): 95.4%]DT[Phospho (STY): 0%]DLLDRPAS[Phospho (STY): 0%]K_;_T[Phospho (STY): 0.8%]T[Phospho (STY): 1.8%]S[Phospho (STY): 97.4%]PS[Phospho (STY): 2.6%]S[Phospho (STY): 97.4%]DT[Phospho (STY): 0%]DLLDRPAS[Phospho (STY): 0%]K_;_T[Phospho (STY): 0.2%]T[Phospho (STY): 6.3%]S[Phospho (STY): 93.4%]PS[Phospho (STY): 4.5%]S[Phospho (STY): 95.5%]DT[Phospho (STY): 0%]DLLDRPAS[Phospho (STY): 0%]K_;_T[Phospho (STY): 0.2%]T[Phospho (STY): 6.5%]S[Phospho (STY): 93.3%]PS[Phospho (STY): 4.2%]S[Phospho (STY): 95.8%]DT[Phospho (STY): 0%]DLLDRPAS[Phospho (STY): 0%]K_;_T[Phospho (STY): 0.2%]T[Phospho (STY): 5.3%]S[Phospho (STY): 94.6%]PS[Phospho (STY): 20.5%]S[Phospho (STY): 79.4%]DT[Phospho (STY): 0.1%]DLLDRPAS[Phospho (STY): 0%]K_;_T[Phospho (STY): 0.2%]T[Phospho (STY): 4.5%]S[Phospho (STY): 95.4%]PS[Phospho (STY): 24.8%]S[Phospho (STY): 75.1%]DT[Phospho (STY): 0.1%]DLLDRPAS[Phospho (STY): 0%]K_;_T[Phospho (STY): 0.2%]T[Phospho (STY): 4.8%]S[Phospho (STY): 95%]PS[Phospho (STY): 22.9%]S[Phospho (STY): 77%]DT[Phospho (STY): 0.1%]DLLDRPAS[Phospho (STY): 0%]K_;_T[Phospho (STY): 0.2%]T[Phospho (STY): 5.4%]S[Phospho (STY): 94.5%]PS[Phospho (STY): 22.7%]S[Phospho (STY): 77.2%]DT[Phospho (STY): 0.1%]DLLDRPAS[Phospho (STY): 0%]K_;_T[Phospho (STY): 0%]T[Phospho (STY): 0.1%]S[Phospho (STY): 99.9%]PS[Phospho (STY): 0.3%]S[Phospho (STY): 99.6%]DT[Phospho (STY): 0.2%]DLLDRPAS[Phospho (STY): 0%]K_;_T[Phospho (STY): 0%]T[Phospho (STY): 0.1%]S[Phospho (STY): 99.9%]PS[Phospho (STY): 0.2%]S[Phospho (STY): 99.6%]DT[Phospho (STY): 0.2%]DLLDRPAS[Phospho (STY): 0%]K_;_T[Phospho (STY): 0.2%]T[Phospho (STY): 0%]S[Phospho (STY): 99.7%]PS[Phospho (STY): 13.5%]S[Phospho (STY): 85%]DT[Phospho (STY): 1.5%]DLLDRPAS[Phospho (STY): 0%]K_;_T[Phospho (STY): 0.2%]T[Phospho (STY): 0%]S[Phospho (STY): 99.7%]PS[Phospho (STY): 13.1%]S[Phospho (STY): 85.4%]DT[Phospho (STY): 1.5%]DLLDRPAS[Phospho (STY): 0%]K_;_T[Phospho (STY): 0.3%]T[Phospho (STY): 0%]S[Phospho (STY): 99.7%]PS[Phospho (STY): 14.1%]S[Phospho (STY): 84.5%]DT[Phospho (STY): 1.5%]DLLDRPAS[Phospho (STY): 0%]K_;_T[Phospho (STY): 0.2%]T[Phospho (STY): 0%]S[Phospho (STY): 99.7%]PS[Phospho (STY): 13.3%]S[Phospho (STY): 85.3%]DT[Phospho (STY): 1.5%]DLLDRPAS[Phospho (STY): 0%]K_;_T[Phospho (STY): 0.2%]T[Phospho (STY): 0%]S[Phospho (STY): 99.7%]PS[Phospho (STY): 12.5%]S[Phospho (STY): 86.2%]DT[Phospho (STY): 1.3%]DLLDRPAS[Phospho (STY): 0%]K_;_T[Phospho (STY): 0%]T[Phospho (STY): 0%]S[Phospho (STY): 100%]PS[Phospho (STY): 0.6%]S[Phospho (STY): 99.4%]DT[Phospho (STY): 0.1%]DLLDRPAS[Phospho (STY): 0%]K_;_T[Phospho (STY): 0%]T[Phospho (STY): 0%]S[Phospho (STY): 99.9%]PS[Phospho (STY): 1.1%]S[Phospho (STY): 98.9%]DT[Phospho (STY): 0%]DLLDRPAS[Phospho (STY): 0%]K_;_T[Phospho (STY): 0%]T[Phospho (STY): 0%]S[Phospho (STY): 100%]PS[Phospho (STY): 0.6%]S[Phospho (STY): 99.3%]DT[Phospho (STY): 0%]DLLDRPAS[Phospho (STY): 0%]K_;_T[Phospho (STY): 0%]T[Phospho (STY): 1%]S[Phospho (STY): 98.9%]PS[Phospho (STY): 11.1%]S[Phospho (STY): 88.6%]DT[Phospho (STY): 0.3%]DLLDRPAS[Phospho (STY): 0%]K_;_T[Phospho (STY): 0.9%]T[Phospho (STY): 2%]S[Phospho (STY): 97.1%]PS[Phospho (STY): 8.4%]S[Phospho (STY): 91.3%]DT[Phospho (STY): 0.3%]DLLDRPAS[Phospho (STY): 0%]K_;_T[Phospho (STY): 0.9%]T[Phospho (STY): 2%]S[Phospho (STY): 97.1%]PS[Phospho (STY): 8.2%]S[Phospho (STY): 91.5%]DT[Phospho (STY): 0.3%]DLLDRPAS[Phospho (STY): 0%]K_;_T[Phospho (STY): 0.5%]T[Phospho (STY): 1.6%]S[Phospho (STY): 97.8%]PS[Phospho (STY): 7.7%]S[Phospho (STY): 91.9%]DT[Phospho (STY): 0.4%]DLLDRPAS[Phospho (STY): 0%]K_;_T[Phospho (STY): 10.5%]T[Phospho (STY): 23.5%]S[Phospho (STY): 66.7%]PS[Phospho (STY): 24.6%]S[Phospho (STY): 74.7%]DT[Phospho (STY): 0%]DLLDRPAS[Phospho (STY): 0%]K_;_T[Phospho (STY): 10.5%]T[Phospho (STY): 23.5%]S[Phospho (STY): 66.6%]PS[Phospho (STY): 25.2%]S[Phospho (STY): 74.2%]DT[Phospho (STY): 0%]DLLDRPAS[Phospho (STY): 0%]K_;_T[Phospho (STY): 10.6%]T[Phospho (STY): 23.7%]S[Phospho (STY): 66.4%]PS[Phospho (STY): 26.1%]S[Phospho (STY): 73.3%]DT[Phospho (STY): 0%]DLLDRPAS[Phospho (STY): 0%]K_;_T[Phospho (STY): 10.4%]T[Phospho (STY): 23.3%]S[Phospho (STY): 66.9%]PS[Phospho (STY): 24.8%]S[Phospho (STY): 74.7%]DT[Phospho (STY): 0%]DLLDRPAS[Phospho (STY): 0%]K_;_T[Phospho (STY): 10.1%]T[Phospho (STY): 23.8%]S[Phospho (STY): 66.4%]PS[Phospho (STY): 16.7%]S[Phospho (STY): 83%]DT[Phospho (STY): 0%]DLLDRPAS[Phospho (STY): 0%]K_;_T[Phospho (STY): 1%]T[Phospho (STY): 2%]S[Phospho (STY): 96.9%]PS[Phospho (STY): 0.7%]S[Phospho (STY): 99.3%]DT[Phospho (STY): 0%]DLLDRPAS[Phospho (STY): 0%]K_;_T[Phospho (STY): 1%]T[Phospho (STY): 1.9%]S[Phospho (STY): 97.1%]PS[Phospho (STY): 0.7%]S[Phospho (STY): 99.3%]DT[Phospho (STY): 0%]DLLDRPAS[Phospho (STY): 0%]K_;_T[Phospho (STY): 1%]T[Phospho (STY): 2.1%]S[Phospho (STY): 96.9%]PS[Phospho (STY): 0.7%]S[Phospho (STY): 99.3%]DT[Phospho (STY): 0%]DLLDRPAS[Phospho (STY): 0%]K_;_T[Phospho (STY): 0.9%]T[Phospho (STY): 1.9%]S[Phospho (STY): 97.2%]PS[Phospho (STY): 0.7%]S[Phospho (STY): 99.3%]DT[Phospho (STY): 0%]DLLDRPAS[Phospho (STY): 0%]K_;_T[Phospho (STY): 3%]T[Phospho (STY): 5.5%]S[Phospho (STY): 91.5%]PS[Phospho (STY): 18.9%]S[Phospho (STY): 71.2%]DT[Phospho (STY): 9.9%]DLLDRPAS[Phospho (STY): 0%]K_;_T[Phospho (STY): 3%]T[Phospho (STY): 5.5%]S[Phospho (STY): 91.5%]PS[Phospho (STY): 21.4%]S[Phospho (STY): 69.8%]DT[Phospho (STY): 8.7%]DLLDRPAS[Phospho (STY): 0%]K_;_T[Phospho (STY): 2.9%]T[Phospho (STY): 5.3%]S[Phospho (STY): 91.7%]PS[Phospho (STY): 20.7%]S[Phospho (STY): 70.4%]DT[Phospho (STY): 8.9%]DLLDRPAS[Phospho (STY): 0%]K_;_T[Phospho (STY): 3%]T[Phospho (STY): 5.5%]S[Phospho (STY): 91.5%]PS[Phospho (STY): 18.9%]S[Phospho (STY): 71.1%]DT[Phospho (STY): 9.9%]DLLDRPAS[Phospho (STY): 0%]K_;_T[Phospho (STY): 0.2%]T[Phospho (STY): 0.4%]S[Phospho (STY): 99.4%]PS[Phospho (STY): 15.5%]S[Phospho (STY): 82.9%]DT[Phospho (STY): 1.7%]DLLDRPAS[Phospho (STY): 0%]K_;_T[Phospho (STY): 0.2%]T[Phospho (STY): 0.4%]S[Phospho (STY): 99.3%]PS[Phospho (STY): 15.4%]S[Phospho (STY): 82.8%]DT[Phospho (STY): 1.8%]DLLDRPAS[Phospho (STY): 0%]K_;_T[Phospho (STY): 0.2%]T[Phospho (STY): 0.4%]S[Phospho (STY): 99.3%]PS[Phospho (STY): 15.4%]S[Phospho (STY): 82.9%]DT[Phospho (STY): 1.7%]DLLDRPAS[Phospho (STY): 0%]K_;_T[Phospho (STY): 0.2%]T[Phospho (STY): 0.4%]S[Phospho (STY): 99.4%]PS[Phospho (STY): 15.6%]S[Phospho (STY): 82.8%]DT[Phospho (STY): 1.7%]DLLDRPAS[Phospho (STY): 0%]K_;_T[Phospho (STY): 4%]T[Phospho (STY): 7%]S[Phospho (STY): 88.7%]PS[Phospho (STY): 1.5%]S[Phospho (STY): 97.9%]DT[Phospho (STY): 0.9%]DLLDRPAS[Phospho (STY): 0%]K_;_T[Phospho (STY): 4.1%]T[Phospho (STY): 7.1%]S[Phospho (STY): 88.6%]PS[Phospho (STY): 1.5%]S[Phospho (STY): 97.9%]DT[Phospho (STY): 0.9%]DLLDRPAS[Phospho (STY): 0%]K_;_T[Phospho (STY): 3.3%]T[Phospho (STY): 6.2%]S[Phospho (STY): 90.5%]PS[Phospho (STY): 1.1%]S[Phospho (STY): 69.4%]DT[Phospho (STY): 29.5%]DLLDRPAS[Phospho (STY): 0%]K_;_T[Phospho (STY): 2.2%]T[Phospho (STY): 4.4%]S[Phospho (STY): 93.3%]PS[Phospho (STY): 0.6%]S[Phospho (STY): 99.3%]DT[Phospho (STY): 0.1%]DLLDRPAS[Phospho (STY): 0%]K_;_T[Phospho (STY): 2.2%]T[Phospho (STY): 4.4%]S[Phospho (STY): 93.4%]PS[Phospho (STY): 0.6%]S[Phospho (STY): 99.2%]DT[Phospho (STY): 0.1%]DLLDRPAS[Phospho (STY): 0%]K_;_T[Phospho (STY): 0.1%]T[Phospho (STY): 0.3%]S[Phospho (STY): 99.6%]PS[Phospho (STY): 14.3%]S[Phospho (STY): 85.4%]DT[Phospho (STY): 0.3%]DLLDRPAS[Phospho (STY): 0%]K_;_T[Phospho (STY): 0.1%]T[Phospho (STY): 0.3%]S[Phospho (STY): 99.6%]PS[Phospho (STY): 14.6%]S[Phospho (STY): 85.2%]DT[Phospho (STY): 0.3%]DLLDRPAS[Phospho (STY): 0%]K_;_T[Phospho (STY): 3.1%]T[Phospho (STY): 5.5%]S[Phospho (STY): 91.5%]PS[Phospho (STY): 26.8%]S[Phospho (STY): 72.9%]DT[Phospho (STY): 0.2%]DLLDRPAS[Phospho (STY): 0%]K_;_T[Phospho (STY): 3.1%]T[Phospho (STY): 5.6%]S[Phospho (STY): 91.5%]PS[Phospho (STY): 26.6%]S[Phospho (STY): 73.1%]DT[Phospho (STY): 0.2%]DLLDRPAS[Phospho (STY): 0%]K_;_T[Phospho (STY): 3.2%]T[Phospho (STY): 5.8%]S[Phospho (STY): 91.1%]PS[Phospho (STY): 27.7%]S[Phospho (STY): 72%]DT[Phospho (STY): 0.2%]DLLDRPAS[Phospho (STY): 0%]K_;_T[Phospho (STY): 3.1%]T[Phospho (STY): 5.6%]S[Phospho (STY): 91.5%]PS[Phospho (STY): 27%]S[Phospho (STY): 72.7%]DT[Phospho (STY): 0.2%]DLLDRPAS[Phospho (STY): 0%]K_;_T[Phospho (STY): 5.3%]T[Phospho (STY): 8.8%]S[Phospho (STY): 86%]PS[Phospho (STY): 17.5%]S[Phospho (STY): 78.7%]DT[Phospho (STY): 3.6%]DLLDRPAS[Phospho (STY): 0%]K_;_T[Phospho (STY): 5.3%]T[Phospho (STY): 8.8%]S[Phospho (STY): 86%]PS[Phospho (STY): 17.3%]S[Phospho (STY): 79.3%]DT[Phospho (STY): 3.3%]DLLDRPAS[Phospho (STY): 0%]K_;_T[Phospho (STY): 5.3%]T[Phospho (STY): 8.8%]S[Phospho (STY): 86%]PS[Phospho (STY): 17.5%]S[Phospho (STY): 78.5%]DT[Phospho (STY): 3.8%]DLLDRPAS[Phospho (STY): 0%]K_;_T[Phospho (STY): 5.6%]T[Phospho (STY): 9.3%]S[Phospho (STY): 85.3%]PS[Phospho (STY): 18.5%]S[Phospho (STY): 78.4%]DT[Phospho (STY): 2.9%]DLLDRPAS[Phospho (STY): 0%]K_;_T[Phospho (STY): 5.3%]T[Phospho (STY): 8.8%]S[Phospho (STY): 86%]PS[Phospho (STY): 17.7%]S[Phospho (STY): 78.6%]DT[Phospho (STY): 3.6%]DLLDRPAS[Phospho (STY): 0%]K_;_T[Phospho (STY): 0%]T[Phospho (STY): 0%]S[Phospho (STY): 99.9%]PS[Phospho (STY): 45%]S[Phospho (STY): 54.9%]DT[Phospho (STY): 0.1%]DLLDRPAS[Phospho (STY): 0%]K_;_T[Phospho (STY): 0%]T[Phospho (STY): 0%]S[Phospho (STY): 99.9%]PS[Phospho (STY): 45.3%]S[Phospho (STY): 54.7%]DT[Phospho (STY): 0.1%]DLLDRPAS[Phospho (STY): 0%]K_;_T[Phospho (STY): 0%]T[Phospho (STY): 0%]S[Phospho (STY): 99.9%]PS[Phospho (STY): 45.4%]S[Phospho (STY): 54.5%]DT[Phospho (STY): 0.1%]DLLDRPAS[Phospho (STY): 0%]K_;_T[Phospho (STY): 0%]T[Phospho (STY): 0%]S[Phospho (STY): 99.9%]PS[Phospho (STY): 45.2%]S[Phospho (STY): 54.7%]DT[Phospho (STY): 0.1%]DLLDRPAS[Phospho (STY): 0%]K_;_T[Phospho (STY): 0%]T[Phospho (STY): 0%]S[Phospho (STY): 100%]PS[Phospho (STY): 2.1%]S[Phospho (STY): 69.7%]DT[Phospho (STY): 28.2%]DLLDRPAS[Phospho (STY): 0%]K_;_T[Phospho (STY): 0%]T[Phospho (STY): 0%]S[Phospho (STY): 100%]PS[Phospho (STY): 2.2%]S[Phospho (STY): 69.9%]DT[Phospho (STY): 27.9%]DLLDRPAS[Phospho (STY): 0%]K_;_T[Phospho (STY): 0%]T[Phospho (STY): 0%]S[Phospho (STY): 100%]PS[Phospho (STY): 2.1%]S[Phospho (STY): 69.8%]DT[Phospho (STY): 28%]DLLDRPAS[Phospho (STY): 0%]K_;_T[Phospho (STY): 0.1%]T[Phospho (STY): 0.1%]S[Phospho (STY): 99.8%]PS[Phospho (STY): 0.8%]S[Phospho (STY): 98.9%]DT[Phospho (STY): 0.3%]DLLDRPAS[Phospho (STY): 0%]K_;_T[Phospho (STY): 0%]T[Phospho (STY): 0.1%]S[Phospho (STY): 99.9%]PS[Phospho (STY): 0.7%]S[Phospho (STY): 99.1%]DT[Phospho (STY): 0.2%]DLLDRPAS[Phospho (STY): 0%]K_;_T[Phospho (STY): 0%]T[Phospho (STY): 0.1%]S[Phospho (STY): 99.9%]PS[Phospho (STY): 0.8%]S[Phospho (STY): 99%]DT[Phospho (STY): 0.2%]DLLDRPAS[Phospho (STY): 0%]K_;_T[Phospho (STY): 12.5%]T[Phospho (STY): 16.5%]S[Phospho (STY): 44%]PS[Phospho (STY): 24.1%]S[Phospho (STY): 79.2%]DT[Phospho (STY): 23.6%]DLLDRPAS[Phospho (STY): 0%]K_;_T[Phospho (STY): 2.4%]T[Phospho (STY): 4.9%]S[Phospho (STY): 92.6%]PS[Phospho (STY): 7.9%]S[Phospho (STY): 91.6%]DT[Phospho (STY): 0.5%]DLLDRPAS[Phospho (STY): 0%]K_;_T[Phospho (STY): 2.4%]T[Phospho (STY): 4.9%]S[Phospho (STY): 92.7%]PS[Phospho (STY): 8%]S[Phospho (STY): 91.5%]DT[Phospho (STY): 0.5%]DLLDRPAS[Phospho (STY): 0%]K_;_T[Phospho (STY): 2.4%]T[Phospho (STY): 4.9%]S[Phospho (STY): 92.7%]PS[Phospho (STY): 8.1%]S[Phospho (STY): 91.4%]DT[Phospho (STY): 0.5%]DLLDRPAS[Phospho (STY): 0%]K_;_T[Phospho (STY): 2.6%]T[Phospho (STY): 5.1%]S[Phospho (STY): 92.3%]PS[Phospho (STY): 1.4%]S[Phospho (STY): 82.7%]DT[Phospho (STY): 15.9%]DLLDRPAS[Phospho (STY): 0%]K_;_T[Phospho (STY): 0.7%]T[Phospho (STY): 1.4%]S[Phospho (STY): 97.9%]PS[Phospho (STY): 16.9%]S[Phospho (STY): 82.7%]DT[Phospho (STY): 0.3%]DLLDRPAS[Phospho (STY): 0%]K_;_T[Phospho (STY): 0.7%]T[Phospho (STY): 1.4%]S[Phospho (STY): 97.9%]PS[Phospho (STY): 16.9%]S[Phospho (STY): 82.7%]DT[Phospho (STY): 0.4%]DLLDRPAS[Phospho (STY): 0%]K_;_T[Phospho (STY): 0.7%]T[Phospho (STY): 1.5%]S[Phospho (STY): 97.8%]PS[Phospho (STY): 17%]S[Phospho (STY): 82.7%]DT[Phospho (STY): 0.3%]DLLDRPAS[Phospho (STY): 0%]K_;_T[Phospho (STY): 0.7%]T[Phospho (STY): 1.4%]S[Phospho (STY): 97.9%]PS[Phospho (STY): 16.8%]S[Phospho (STY): 82.8%]DT[Phospho (STY): 0.3%]DLLDRPAS[Phospho (STY): 0%]K_;_T[Phospho (STY): 0%]T[Phospho (STY): 0%]S[Phospho (STY): 99.9%]PS[Phospho (STY): 0.8%]S[Phospho (STY): 98.7%]DT[Phospho (STY): 0.5%]DLLDRPAS[Phospho (STY): 0%]K_;_T[Phospho (STY): 0%]T[Phospho (STY): 0.1%]S[Phospho (STY): 99.9%]PS[Phospho (STY): 8.2%]S[Phospho (STY): 91.8%]DT[Phospho (STY): 0%]DLLDRPAS[Phospho (STY): 0%]K_;_T[Phospho (STY): 0%]T[Phospho (STY): 0%]S[Phospho (STY): 100%]PS[Phospho (STY): 24.3%]S[Phospho (STY): 75.7%]DT[Phospho (STY): 0.1%]DLLDRPAS[Phospho (STY): 0%]K_;_T[Phospho (STY): 0%]T[Phospho (STY): 0%]S[Phospho (STY): 99.9%]PS[Phospho (STY): 24.5%]S[Phospho (STY): 75.4%]DT[Phospho (STY): 0.1%]DLLDRPAS[Phospho (STY): 0%]K_;_T[Phospho (STY): 0%]T[Phospho (STY): 0%]S[Phospho (STY): 99.9%]PS[Phospho (STY): 24.3%]S[Phospho (STY): 75.6%]DT[Phospho (STY): 0.1%]DLLDRPAS[Phospho (STY): 0%]K_;_T[Phospho (STY): 0.1%]T[Phospho (STY): 0.1%]S[Phospho (STY): 99.8%]PS[Phospho (STY): 39.8%]S[Phospho (STY): 50.9%]DT[Phospho (STY): 9.3%]DLLDRPAS[Phospho (STY): 0%]K_;_T[Phospho (STY): 2.5%]T[Phospho (STY): 4.8%]S[Phospho (STY): 92.7%]PS[Phospho (STY): 4.6%]S[Phospho (STY): 93.3%]DT[Phospho (STY): 2.1%]DLLDRPAS[Phospho (STY): 0%]K_;_T[Phospho (STY): 2.5%]T[Phospho (STY): 4.8%]S[Phospho (STY): 92.7%]PS[Phospho (STY): 4.6%]S[Phospho (STY): 93.2%]DT[Phospho (STY): 2.2%]DLLDRPAS[Phospho (STY): 0%]K_;_T[Phospho (STY): 2.6%]T[Phospho (STY): 4.8%]S[Phospho (STY): 92.6%]PS[Phospho (STY): 4.7%]S[Phospho (STY): 93.3%]DT[Phospho (STY): 2.1%]DLLDRPAS[Phospho (STY): 0%]K_;_T[Phospho (STY): 20.4%]T[Phospho (STY): 37.9%]S[Phospho (STY): 41.6%]PS[Phospho (STY): 32.8%]S[Phospho (STY): 65.4%]DT[Phospho (STY): 1.8%]DLLDRPAS[Phospho (STY): 0%]K_;_T[Phospho (STY): 20.5%]T[Phospho (STY): 38%]S[Phospho (STY): 41.6%]PS[Phospho (STY): 32.7%]S[Phospho (STY): 65.5%]DT[Phospho (STY): 1.7%]DLLDRPAS[Phospho (STY): 0%]K_;_T[Phospho (STY): 20.8%]T[Phospho (STY): 38.5%]S[Phospho (STY): 40.7%]PS[Phospho (STY): 33.2%]S[Phospho (STY): 65.1%]DT[Phospho (STY): 1.7%]DLLDRPAS[Phospho (STY): 0%]K_;_T[Phospho (STY): 1.9%]T[Phospho (STY): 3.8%]S[Phospho (STY): 94.3%]PS[Phospho (STY): 6.5%]S[Phospho (STY): 93.2%]DT[Phospho (STY): 0.3%]DLLDRPAS[Phospho (STY): 0%]K_;_T[Phospho (STY): 1.9%]T[Phospho (STY): 3.9%]S[Phospho (STY): 94.2%]PS[Phospho (STY): 6.5%]S[Phospho (STY): 93.2%]DT[Phospho (STY): 0.3%]DLLDRPAS[Phospho (STY): 0%]K_;_T[Phospho (STY): 1.9%]T[Phospho (STY): 3.9%]S[Phospho (STY): 94.1%]PS[Phospho (STY): 6.7%]S[Phospho (STY): 93%]DT[Phospho (STY): 0.3%]DLLDRPAS[Phospho (STY): 0%]K_;_T[Phospho (STY): 0.1%]T[Phospho (STY): 0.1%]S[Phospho (STY): 99.8%]PS[Phospho (STY): 12%]S[Phospho (STY): 88%]DT[Phospho (STY): 0%]DLLDRPAS[Phospho (STY): 0%]K_;_T[Phospho (STY): 0.1%]T[Phospho (STY): 0.1%]S[Phospho (STY): 99.8%]PS[Phospho (STY): 11.9%]S[Phospho (STY): 88.1%]DT[Phospho (STY): 0%]DLLDRPAS[Phospho (STY): 0%]K_;_T[Phospho (STY): 0.1%]T[Phospho (STY): 0.1%]S[Phospho (STY): 99.8%]PS[Phospho (STY): 12%]S[Phospho (STY): 87.9%]DT[Phospho (STY): 0%]DLLDRPAS[Phospho (STY): 0%]K_;_T[Phospho (STY): 0.1%]T[Phospho (STY): 0.1%]S[Phospho (STY): 99.8%]PS[Phospho (STY): 44.3%]S[Phospho (STY): 55.6%]DT[Phospho (STY): 0.1%]DLLDRPAS[Phospho (STY): 0%]K_;_T[Phospho (STY): 0.1%]T[Phospho (STY): 0.1%]S[Phospho (STY): 99.8%]PS[Phospho (STY): 44.1%]S[Phospho (STY): 55.8%]DT[Phospho (STY): 0.1%]DLLDRPAS[Phospho (STY): 0%]K_;_T[Phospho (STY): 0.1%]T[Phospho (STY): 0.1%]S[Phospho (STY): 99.8%]PS[Phospho (STY): 44.4%]S[Phospho (STY): 55.5%]DT[Phospho (STY): 0.1%]DLLDRPAS[Phospho (STY): 0%]K_;_T[Phospho (STY): 0.1%]T[Phospho (STY): 0.2%]S[Phospho (STY): 99.7%]PS[Phospho (STY): 4.9%]S[Phospho (STY): 95.1%]DT[Phospho (STY): 0%]DLLDRPAS[Phospho (STY): 0%]K_;_T[Phospho (STY): 2.4%]T[Phospho (STY): 4.7%]S[Phospho (STY): 92.9%]PS[Phospho (STY): 2.4%]S[Phospho (STY): 89.8%]DT[Phospho (STY): 7.8%]DLLDRPAS[Phospho (STY): 0%]K_;_T[Phospho (STY): 2.4%]T[Phospho (STY): 4.7%]S[Phospho (STY): 92.9%]PS[Phospho (STY): 2.4%]S[Phospho (STY): 89.8%]DT[Phospho (STY): 7.9%]DLLDRPAS[Phospho (STY): 0%]K_;_T[Phospho (STY): 2.4%]T[Phospho (STY): 4.7%]S[Phospho (STY): 92.8%]PS[Phospho (STY): 2.4%]S[Phospho (STY): 89.7%]DT[Phospho (STY): 7.9%]DLLDRPAS[Phospho (STY): 0%]K_;_T[Phospho (STY): 0%]T[Phospho (STY): 0%]S[Phospho (STY): 100%]PS[Phospho (STY): 72.8%]S[Phospho (STY): 27.2%]DT[Phospho (STY): 0%]DLLDRPAS[Phospho (STY): 0%]K_;_T[Phospho (STY): 0%]T[Phospho (STY): 0%]S[Phospho (STY): 100%]PS[Phospho (STY): 71.4%]S[Phospho (STY): 28.6%]DT[Phospho (STY): 0%]DLLDRPAS[Phospho (STY): 0%]K_;_T[Phospho (STY): 0.1%]T[Phospho (STY): 0.2%]S[Phospho (STY): 99.7%]PS[Phospho (STY): 60.5%]S[Phospho (STY): 39.4%]DT[Phospho (STY): 0.1%]DLLDRPAS[Phospho (STY): 0%]K_;_T[Phospho (STY): 0.1%]T[Phospho (STY): 0.2%]S[Phospho (STY): 99.7%]PS[Phospho (STY): 60.2%]S[Phospho (STY): 39.7%]DT[Phospho (STY): 0.1%]DLLDRPAS[Phospho (STY): 0%]K_;_T[Phospho (STY): 0.1%]T[Phospho (STY): 0.2%]S[Phospho (STY): 99.7%]PS[Phospho (STY): 61.3%]S[Phospho (STY): 38.7%]DT[Phospho (STY): 0.1%]DLLDRPAS[Phospho (STY): 0%]K_;_T[Phospho (STY): 0.1%]T[Phospho (STY): 0.2%]S[Phospho (STY): 99.7%]PS[Phospho (STY): 60.5%]S[Phospho (STY): 39.5%]DT[Phospho (STY): 0.1%]DLLDRPAS[Phospho (STY): 0%]K_;_T[Phospho (STY): 0.1%]T[Phospho (STY): 0.2%]S[Phospho (STY): 99.7%]PS[Phospho (STY): 59.8%]S[Phospho (STY): 40.1%]DT[Phospho (STY): 0.1%]DLLDRPAS[Phospho (STY): 0%]K_;_T[Phospho (STY): 5.1%]T[Phospho (STY): 11.3%]S[Phospho (STY): 83.6%]PS[Phospho (STY): 99%]S[Phospho (STY): 1%]DT[Phospho (STY): 0%]DLLDRPAS[Phospho (STY): 0%]K_;_T[Phospho (STY): 4.2%]T[Phospho (STY): 9.2%]S[Phospho (STY): 86.6%]PS[Phospho (STY): 99%]S[Phospho (STY): 1%]DT[Phospho (STY): 0%]DLLDRPAS[Phospho (STY): 0%]K_;_T[Phospho (STY): 4.5%]T[Phospho (STY): 10%]S[Phospho (STY): 85.5%]PS[Phospho (STY): 98.9%]S[Phospho (STY): 1.1%]DT[Phospho (STY): 0%]DLLDRPAS[Phospho (STY): 0%]K_;_T[Phospho (STY): 4.6%]T[Phospho (STY): 10.1%]S[Phospho (STY): 85.4%]PS[Phospho (STY): 99%]S[Phospho (STY): 1%]DT[Phospho (STY): 0%]DLLDRPAS[Phospho (STY): 0%]K_;_T[Phospho (STY): 4.3%]T[Phospho (STY): 9.5%]S[Phospho (STY): 86.2%]PS[Phospho (STY): 99%]S[Phospho (STY): 1%]DT[Phospho (STY): 0%]DLLDRPAS[Phospho (STY): 0%]K_;_T[Phospho (STY): 0%]T[Phospho (STY): 0%]S[Phospho (STY): 100%]PS[Phospho (STY): 92%]S[Phospho (STY): 7.5%]DT[Phospho (STY): 0.5%]DLLDRPAS[Phospho (STY): 0%]K_;_T[Phospho (STY): 0%]T[Phospho (STY): 0%]S[Phospho (STY): 99.9%]PS[Phospho (STY): 92.4%]S[Phospho (STY): 7.2%]DT[Phospho (STY): 0.5%]DLLDRPAS[Phospho (STY): 0%]K_;_T[Phospho (STY): 0%]T[Phospho (STY): 0%]S[Phospho (STY): 100%]PS[Phospho (STY): 91.9%]S[Phospho (STY): 7.6%]DT[Phospho (STY): 0.5%]DLLDRPAS[Phospho (STY): 0%]K_;_T[Phospho (STY): 0.1%]T[Phospho (STY): 0.2%]S[Phospho (STY): 99.8%]PS[Phospho (STY): 95.2%]S[Phospho (STY): 2%]DT[Phospho (STY): 2.9%]DLLDRPAS[Phospho (STY): 0%]K_;_T[Phospho (STY): 0.1%]T[Phospho (STY): 0.2%]S[Phospho (STY): 99.8%]PS[Phospho (STY): 95%]S[Phospho (STY): 2%]DT[Phospho (STY): 3%]DLLDRPAS[Phospho (STY): 0%]K_;_T[Phospho (STY): 0.1%]T[Phospho (STY): 0.2%]S[Phospho (STY): 99.8%]PS[Phospho (STY): 95.3%]S[Phospho (STY): 1.9%]DT[Phospho (STY): 2.8%]DLLDRPAS[Phospho (STY): 0%]K_;_T[Phospho (STY): 0.1%]T[Phospho (STY): 0.2%]S[Phospho (STY): 99.7%]PS[Phospho (STY): 63.3%]S[Phospho (STY): 36.5%]DT[Phospho (STY): 0.2%]DLLDRPAS[Phospho (STY): 0%]K_;_T[Phospho (STY): 0.1%]T[Phospho (STY): 0.2%]S[Phospho (STY): 99.7%]PS[Phospho (STY): 55.9%]S[Phospho (STY): 43.8%]DT[Phospho (STY): 0.2%]DLLDRPAS[Phospho (STY): 0%]K_;_T[Phospho (STY): 0.1%]T[Phospho (STY): 0.2%]S[Phospho (STY): 99.7%]PS[Phospho (STY): 63.5%]S[Phospho (STY): 36.3%]DT[Phospho (STY): 0.2%]DLLDRPAS[Phospho (STY): 0%]K_;_T[Phospho (STY): 0.1%]T[Phospho (STY): 0.2%]S[Phospho (STY): 99.7%]PS[Phospho (STY): 61.4%]S[Phospho (STY): 38.4%]DT[Phospho (STY): 0.2%]DLLDRPAS[Phospho (STY): 0%]K_;_T[Phospho (STY): 20.6%]T[Phospho (STY): 38.1%]S[Phospho (STY): 41.3%]PS[Phospho (STY): 93.4%]S[Phospho (STY): 6%]DT[Phospho (STY): 0.5%]DLLDRPAS[Phospho (STY): 0%]K_;_T[Phospho (STY
29.0795	25.2223	30.1321	27.8333	28.2523	26.612	28.7859	33.0803	26.3803	27.2237	26.7758	25.1998	29.2342	31.9683	12.5505	27.257	32.5249	26.6025	27.2738	26.9219	33.784	26.734	26.2096	27.0354	23.1117	23.7569	28.4534	24.3633	anatomical structure development;biological regulation;biosynthetic process;cellular biosynthetic process;cellular macromolecule biosynthetic process;cellular macromolecule metabolic process;cellular metabolic process;cellular nitrogen compound metabolic process;cellular process;developmental process;developmental process involved in reproduction;gonad development;macromolecule biosynthetic process;macromolecule metabolic process;male gonad development;metabolic process;nitrogen compound metabolic process;nucleic acid metabolic process;nucleobase-containing compound metabolic process;organ development;positive regulation of biological process;positive regulation of biosynthetic process;positive regulation of cellular biosynthetic process;positive regulation of cellular metabolic process;positive regulation of cellular process;positive regulation of gene expression;positive regulation of macromolecule biosynthetic process;positive regulation of macromolecule metabolic process;positive regulation of metabolic process;positive regulation of nitrogen compound metabolic process;positive regulation of nucleobase-containing compound metabolic process;positive regulation of RNA metabolic process;positive regulation of transcription from RNA polymerase II promoter;positive regulation of transcription, DNA-dependent;primary metabolic process;regulation of biological process;regulation of biosynthetic process;regulation of cellular biosynthetic process;regulation of cellular macromolecule biosynthetic process;regulation of cellular metabolic process;regulation of cellular process;regulation of gene expression;regulation of macromolecule biosynthetic process;regulation of macromolecule metabolic process;regulation of metabolic process;regulation of nitrogen compound metabolic process;regulation of nucleobase-containing compound metabolic process;regulation of primary metabolic process;regulation of RNA metabolic process;regulation of transcription from RNA polymerase II promoter;regulation of transcription, DNA-dependent;reproductive process;reproductive structure development;RNA biosynthetic process;RNA metabolic process;transcription, DNA-dependent	binding;HMG box domain binding;protein binding;protein binding transcription factor activity;protein domain specific binding;transcription coactivator activity;transcription cofactor activity;transcription factor binding transcription factor activity	cell part;intracellular membrane-bounded organelle;intracellular organelle;intracellular part;membrane-bounded organelle;nucleus;organelle		Activator;Alternativeinitiation;Completeproteome;Nucleus;Phosphoprotein;Referenceproteome;Transcription;Transcriptionregulation	G protein-coupled receptor kinase 1 substrate motif;MDC1 BRCT domain binding motif;Plk1 PBD domain binding motif	Utf1								1	0.263885	0.627943	1.11586	0.607012	0.711943	0.148699	-1.67189	-1.34425	0.257945	0.48283	-2.8143	-0.615844	0.0527549	0.882441	0.263957	0.142011	0.0639118	0.848933	0.373961	0.171642	1.0111	0.0780235	-3.14547	-1.84647	Not Defined	10;20;9;10;13;18;22;27;3;17;21;8;9;12;9;10;16;25;5;9;11;28;1;2;4;5;6;7;8;16;17;19;20;21;24;25;2;3;7;22;23;2;5;10;11;14;17;19;7;9;17;18;19;20;3;4;5;6;9;10;12;14;16;17;19;22;23;24;27;28;4;5;9;17;20;23;26;8;11;12;17;18;19;20;8;17	Q6J1H4	Mus musculus	Undifferentiated embryonic cell transcription factor 1	Q6J1H4	UTF1_MOUSE	ITSSPPLTSTDTLPPEPGHTFESSPTPTPDHDVETPNEPPGLSQGR	217	_IT[Phospho (STY)]S[Phospho (STY)]SPPLT[Phospho (STY)]ST[Phospho (STY)]DTLPPEPGHTFESSPTPTPDHDVETPNEPPGLSQGR_.4;_IT[Phospho (STY)]S[Phospho (STY)]SPPLTST[Phospho (STY)]DT[Phospho (STY)]LPPEPGHTFESSPTPTPDHDVETPNEPPGLSQGR_.4;_IT[Phospho (STY)]SSPPLT[Phospho (STY)]STDTLPPEPGHTFESSPTPT[Phospho (STY)]PDHDVETPNEPPGLSQGR_.4;_IT[Phospho (STY)]SSPPLTSTDTLPPEPGHTFESS[Phospho (STY)]PTPT[Phospho (STY)]PDHDVETPNEPPGLSQGR_.4;_IT[Phospho (STY)]SSPPLTSTDTLPPEPGHTFESS[Phospho (STY)]PT[Phospho (STY)]PTPDHDVETPNEPPGLSQGR_.4;_IT[Phospho (STY)]SSPPLTSTDTLPPEPGHT[Phospho (STY)]FESSPT[Phospho (STY)]PTPDHDVETPNEPPGLSQGR_.4;_IT[Phospho (STY)]SS[Phospho (STY)]PPLTSTDTLPPEPGHTFESSPT[Phospho (STY)]PTPDHDVETPNEPPGLSQGR_.4;_IT[Phospho (STY)]SSPPLTSTDTLPPEPGHT[Phospho (STY)]FESSPTPT[Phospho (STY)]PDHDVETPNEPPGLSQGR_.4;_IT[Phospho (STY)]S[Phospho (STY)]SPPLTSTDTLPPEPGHTFESSPTPT[Phospho (STY)]PDHDVETPNEPPGLSQGR_.4;_IT[Phospho (STY)]SS[Phospho (STY)]PPLTSTDTLPPEPGHTFESSPTPT[Phospho (STY)]PDHDVETPNEPPGLSQGR_.4;_IT[Phospho (STY)]SSPPLTSTDTLPPEPGHTFES[Phospho (STY)]SPTPT[Phospho (STY)]PDHDVETPNEPPGLSQGR_.4;_IT[Phospho (STY)]SSPPLTSTDTLPPEPGHTFESSPT[Phospho (STY)]PT[Phospho (STY)]PDHDVETPNEPPGLSQGR_.4;_IT[Phospho (STY)]S[Phospho (STY)]SPPLTSTDTLPPEPGHTFESSPT[Phospho (STY)]PTPDHDVETPNEPPGLSQGR_.4;_IT[Phospho (STY)]SS[Phospho (STY)]PPLTSTDTLPPEPGHT[Phospho (STY)]FESSPTPTPDHDVETPNEPPGLSQGR_.4;_IT[Phospho (STY)]SS[Phospho (STY)]PPLTS[Phospho (STY)]TDTLPPEPGHTFESSPTPTPDHDVETPNEPPGLSQGR_.4;_IT[Phospho (STY)]SS[Phospho (STY)]PPLTST[Phospho (STY)]DTLPPEPGHTFESSPTPTPDHDVETPNEPPGLSQGR_.4;_IT[Phospho (STY)]S[Phospho (STY)]SPPLTSTDTLPPEPGHT[Phospho (STY)]FESSPTPTPDHDVETPNEPPGLSQGR_.4;_IT[Phospho (STY)]SS[Phospho (STY)]PPLTSTDTLPPEPGHTFESS[Phospho (STY)]PTPTPDHDVETPNEPPGLSQGR_.4;_IT[Phospho (STY)]SSPPLTSTDTLPPEPGHT[Phospho (STY)]FESSPTPTPDHDVET[Phospho (STY)]PNEPPGLSQGR_.4;_IT[Phospho (STY)]SS[Phospho (STY)]PPLTSTDTLPPEPGHTFESSPTPTPDHDVET[Phospho (STY)]PNEPPGLSQGR_.4;_IT[Phospho (STY)]SSPPLTSTDTLPPEPGHTFES[Phospho (STY)]SPTPTPDHDVET[Phospho (STY)]PNEPPGLSQGR_.4;_IT[Phospho (STY)]SSPPLTSTDTLPPEPGHTFESS[Phospho (STY)]PTPTPDHDVET[Phospho (STY)]PNEPPGLSQGR_.4;_IT[Phospho (STY)]SSPPLTSTDTLPPEPGHTFESSPT[Phospho (STY)]PTPDHDVET[Phospho (STY)]PNEPPGLSQGR_.4;_IT[Phospho (STY)]SS[Phospho (STY)]PPLT[Phospho (STY)]STDTLPPEPGHTFESSPTPTPDHDVETPNEPPGLSQGR_.4;_IT[Phospho (STY)]SSPPLTSTDTLPPEPGHTFES[Phospho (STY)]SPTPTPDHDVETPNEPPGLS[Phospho (STY)]QGR_.4;_IT[Phospho (STY)]S[Phospho (STY)]SPPLTSTDT[Phospho (STY)]LPPEPGHTFESSPTPTPDHDVETPNEPPGLSQGR_.4;_IT[Phospho (STY)]S[Phospho (STY)]SPPLTSTDTLPPEPGHTFESSPTPTPDHDVET[Phospho (STY)]PNEPPGLSQGR_.4;_IT[Phospho (STY)]SSPPLT[Phospho (STY)]STDTLPPEPGHTFESSPTPTPDHDVET[Phospho (STY)]PNEPPGLSQGR_.4;_IT[Phospho (STY)]S[Phospho (STY)]SPPLTSTDTLPPEPGHTFES[Phospho (STY)]SPTPTPDHDVETPNEPPGLSQGR_.4;_IT[Phospho (STY)]SS[Phospho (STY)]PPLTSTDT[Phospho (STY)]LPPEPGHTFESSPTPTPDHDVETPNEPPGLSQGR_.4;_IT[Phospho (STY)]S[Phospho (STY)]SPPLTST[Phospho (STY)]DTLPPEPGHTFESSPTPTPDHDVETPNEPPGLSQGR_.4;_IT[Phospho (STY)]SSPPLTS[Phospho (STY)]TDT[Phospho (STY)]LPPEPGHTFESSPTPTPDHDVETPNEPPGLSQGR_.4;_IT[Phospho (STY)]S[Phospho (STY)]SPPLT[Phospho (STY)]STDTLPPEPGHTFESSPTPTPDHDVETPNEPPGLSQGR_.4;_IT[Phospho (STY)]SSPPLT[Phospho (STY)]STDT[Phospho (STY)]LPPEPGHTFESSPTPTPDHDVETPNEPPGLSQGR_.4;_IT[Phospho (STY)]SS[Phospho (STY)]PPLTSTDTLPPEPGHT[Phospho (STY)]FESSPTPT[Phospho (STY)]PDHDVETPNEPPGLSQGR_.4;_IT[Phospho (STY)]S[Phospho (STY)]SPPLTSTDTLPPEPGHT[Phospho (STY)]FES[Phospho (STY)]SPTPTPDHDVETPNEPPGLSQGR_.4;_IT[Phospho (STY)]S[Phospho (STY)]SPPLTST[Phospho (STY)]DT[Phospho (STY)]LPPEPGHTFESSPTPTPDHDVETPNEPPGLSQGR_.4;_IT[Phospho (STY)]SS[Phospho (STY)]PPLTSTDTLPPEPGHTFESSPT[Phospho (STY)]PT[Phospho (STY)]PDHDVETPNEPPGLSQGR_.4;_IT[Phospho (STY)]SS[Phospho (STY)]PPLTSTDTLPPEPGHTFESS[Phospho (STY)]PTPT[Phospho (STY)]PDHDVETPNEPPGLSQGR_.4;_IT[Phospho (STY)]SSPPLTSTDTLPPEPGHTFES[Phospho (STY)]S[Phospho (STY)]PTPT[Phospho (STY)]PDHDVETPNEPPGLSQGR_.4;_IT[Phospho (STY)]S[Phospho (STY)]SPPLTST[Phospho (STY)]DTLPPEPGHTFESSPTPT[Phospho (STY)]PDHDVETPNEPPGLSQGR_.4;_IT[Phospho (STY)]SS[Phospho (STY)]PPLTS[Phospho (STY)]TDT[Phospho (STY)]LPPEPGHTFESSPTPTPDHDVETPNEPPGLSQGR_.4;_IT[Phospho (STY)]S[Phospho (STY)]SPPLTSTDTLPPEPGHTFESSPT[Phospho (STY)]PT[Phospho (STY)]PDHDVETPNEPPGLSQGR_.4;_IT[Phospho (STY)]SS[Phospho (STY)]PPLTSTDTLPPEPGHT[Phospho (STY)]FESSPTPTPDHDVET[Phospho (STY)]PNEPPGLSQGR_.4;_IT[Phospho (STY)]SS[Phospho (STY)]PPLTSTDTLPPEPGHTFESS[Phospho (STY)]PTPTPDHDVET[Phospho (STY)]PNEPPGLSQGR_.4;_IT[Phospho (STY)]SSPPLTSTDTLPPEPGHTFESSPT[Phospho (STY)]PT[Phospho (STY)]PDHDVET[Phospho (STY)]PNEPPGLSQGR_.4;_IT[Phospho (STY)]SSPPLTSTDTLPPEPGHTFESSPT[Phospho (STY)]PT[Phospho (STY)]PDHDVETPNEPPGLS[Phospho (STY)]QGR_.4;_IT[Phospho (STY)]SS[Phospho (STY)]PPLTSTDT[Phospho (STY)]LPPEPGHTFESSPTPTPDHDVET[Phospho (STY)]PNEPPGLSQGR_.4;_IT[Phospho (STY)]SS[Phospho (STY)]PPLTS[Phospho (STY)]TDTLPPEPGHTFESSPTPT[Phospho (STY)]PDHDVETPNEPPGLSQGR_.4;_IT[Phospho (STY)]SS[Phospho (STY)]PPLT[Phospho (STY)]STDTLPPEPGHTFESSPT[Phospho (STY)]PTPDHDVETPNEPPGLSQGR_.4;_IT[Phospho (STY)]SS[Phospho (STY)]PPLTST[Phospho (STY)]DTLPPEPGHTFESSPT[Phospho (STY)]PTPDHDVETPNEPPGLSQGR_.4;_IT[Phospho (STY)]SS[Phospho (STY)]PPLTS[Phospho (STY)]T[Phospho (STY)]DTLPPEPGHTFESSPTPTPDHDVETPNEPPGLSQGR_.4;_IT[Phospho (STY)]S[Phospho (STY)]SPPLTSTDT[Phospho (STY)]LPPEPGHTFESSPT[Phospho (STY)]PTPDHDVETPNEPPGLSQGR_.4;_IT[Phospho (STY)]SS[Phospho (STY)]PPLTSTDTLPPEPGHTFES[Phospho (STY)]SPT[Phospho (STY)]PTPDHDVETPNEPPGLSQGR_.4;_IT[Phospho (STY)]S[Phospho (STY)]SPPLTST[Phospho (STY)]DT[Phospho (STY)]LPPEPGHTFESSPTPTPDHDVETPNEPPGLSQGR_.4;_IT[Phospho (STY)]SS[Phospho (STY)]PPLTST[Phospho (STY)]DTLPPEPGHT[Phospho (STY)]FESSPTPTPDHDVETPNEPPGLSQGR_.4;_IT[Phospho (STY)]SSPPLTSTDTLPPEPGHT[Phospho (STY)]FESS[Phospho (STY)]PTPT[Phospho (STY)]PDHDVETPNEPPGLSQGR_.4;_IT[Phospho (STY)]SS[Phospho (STY)]PPLT[Phospho (STY)]STDT[Phospho (STY)]LPPEPGHTFESSPTPTPDHDVETPNEPPGLSQGR_.4;_IT[Phospho (STY)]S[Phospho (STY)]SPPLTST[Phospho (STY)]DTLPPEPGHTFESSPTPT[Phospho (STY)]PDHDVETPNEPPGLSQGR_.4;_IT[Phospho (STY)]S[Phospho (STY)]SPPLT[Phospho (STY)]STDTLPPEPGHTFESSPTPT[Phospho (STY)]PDHDVETPNEPPGLSQGR_.4;_IT[Phospho (STY)]S[Phospho (STY)]SPPLT[Phospho (STY)]STDTLPPEPGHTFESSPT[Phospho (STY)]PTPDHDVETPNEPPGLSQGR_.4;_IT[Phospho (STY)]S[Phospho (STY)]SPPLTSTDT[Phospho (STY)]LPPEPGHTFESSPTPT[Phospho (STY)]PDHDVETPNEPPGLSQGR_.4;_IT[Phospho (STY)]S[Phospho (STY)]SPPLTS[Phospho (STY)]TDTLPPEPGHTFESSPT[Phospho (STY)]PTPDHDVETPNEPPGLSQGR_.4;_IT[Phospho (STY)]SS[Phospho (STY)]PPLTST[Phospho (STY)]DT[Phospho (STY)]LPPEPGHTFESSPTPTPDHDVETPNEPPGLSQGR_.4;_IT[Phospho (STY)]SS[Phospho (STY)]PPLTS[Phospho (STY)]TDT[Phospho (STY)]LPPEPGHTFESSPTPTPDHDVETPNEPPGLSQGR_.4;_IT[Phospho (STY)]S[Phospho (STY)]SPPLT[Phospho (STY)]ST[Phospho (STY)]DTLPPEPGHTFESSPTPTPDHDVETPNEPPGLSQGR_.4;_IT[Phospho (STY)]S[Phospho (STY)]SPPLTS[Phospho (STY)]TDTLPPEPGHTFESSPTPT[Phospho (STY)]PDHDVETPNEPPGLSQGR_.4;_IT[Phospho (STY)]S[Phospho (STY)]S[Phospho (STY)]PPLTSTDTLPPEPGHTFESSPTPT[Phospho (STY)]PDHDVETPNEPPGLSQGR_.4;_IT[Phospho (STY)]S[Phospho (STY)]SPPLT[Phospho (STY)]STDTLPPEPGHT[Phospho (STY)]FESSPTPTPDHDVETPNEPPGLSQGR_.4;_IT[Phospho (STY)]S[Phospho (STY)]SPPLT[Phospho (STY)]STDT[Phospho (STY)]LPPEPGHTFESSPTPTPDHDVETPNEPPGLSQGR_.4;_IT[Phospho (STY)]SS[Phospho (STY)]PPLTST[Phospho (STY)]DTLPPEPGHTFESSPTPT[Phospho (STY)]PDHDVETPNEPPGLSQGR_.4;_IT[Phospho (STY)]SS[Phospho (STY)]PPLT[Phospho (STY)]STDTLPPEPGHT[Phospho (STY)]FESSPTPTPDHDVETPNEPPGLSQGR_.4;_IT[Phospho (STY)]SS[Phospho (STY)]PPLT[Phospho (STY)]STDTLPPEPGHTFESSPTPT[Phospho (STY)]PDHDVETPNEPPGLSQGR_.4;_IT[Phospho (STY)]SS[Phospho (STY)]PPLTSTDT[Phospho (STY)]LPPEPGHTFESSPTPT[Phospho (STY)]PDHDVETPNEPPGLSQGR_.4;_IT[Phospho (STY)]S[Phospho (STY)]SPPLTST[Phospho (STY)]DTLPPEPGHTFESSPT[Phospho (STY)]PTPDHDVETPNEPPGLSQGR_.4;_IT[Phospho (STY)]SS[Phospho (STY)]PPLTSTDT[Phospho (STY)]LPPEPGHT[Phospho (STY)]FESSPTPTPDHDVETPNEPPGLSQGR_.4;_IT[Phospho (STY)]SS[Phospho (STY)]PPLT[Phospho (STY)]STDTLPPEPGHTFESSPTPTPDHDVET[Phospho (STY)]PNEPPGLSQGR_.4;_IT[Phospho (STY)]SS[Phospho (STY)]PPLTSTDT[Phospho (STY)]LPPEPGHTFESSPTPTPDHDVET[Phospho (STY)]PNEPPGLSQGR_.4;_IT[Phospho (STY)]S[Phospho (STY)]SPPLTSTDTLPPEPGHT[Phospho (STY)]FES[Phospho (STY)]SPTPTPDHDVETPNEPPGLSQGR_.4;_IT[Phospho (STY)]S[Phospho (STY)]SPPLTST[Phospho (STY)]DTLPPEPGHTFESSPTPTPDHDVETPNEPPGLSQGR_.5;_IT[Phospho (STY)]S[Phospho (STY)]SPPLTSTDTLPPEPGHTFESSPTPT[Phospho (STY)]PDHDVETPNEPPGLSQGR_.5;_IT[Phospho (STY)]SS[Phospho (STY)]PPLTSTDTLPPEPGHTFESSPTPT[Phospho (STY)]PDHDVETPNEPPGLSQGR_.5;_IT[Phospho (STY)]SS[Phospho (STY)]PPLTSTDT[Phospho (STY)]LPPEPGHTFESSPTPTPDHDVETPNEPPGLSQGR_.5;_ITS[Phospho (STY)]SPPLT[Phospho (STY)]STDTLPPEPGHTFESSPT[Phospho (STY)]PTPDHDVETPNEPPGLSQGR_.5;_ITS[Phospho (STY)]S[Phospho (STY)]PPLTST[Phospho (STY)]DTLPPEPGHTFESSPTPTPDHDVETPNEPPGLSQGR_.5;_ITS[Phospho (STY)]S[Phospho (STY)]PPLTSTDTLPPEPGHTFESSPT[Phospho (STY)]PTPDHDVETPNEPPGLSQGR_.5;_ITS[Phospho (STY)]S[Phospho (STY)]PPLTSTDTLPPEPGHTFESSPTPT[Phospho (STY)]PDHDVETPNEPPGLSQGR_.5;_IT[Phospho (STY)]S[Phospho (STY)]SPPLTS[Phospho (STY)]TDTLPPEPGHTFESSPTPTPDHDVETPNEPPGLSQGR_.5;_IT[Phospho (STY)]SS[Phospho (STY)]PPLTSTDTLPPEPGHTFESSPT[Phospho (STY)]PTPDHDVETPNEPPGLSQGR_.5;_IT[Phospho (STY)]SSPPLT[Phospho (STY)]STDTLPPEPGHTFESSPTPT[Phospho (STY)]PDHDVETPNEPPGLSQGR_.5;_IT[Phospho (STY)]S[Phospho (STY)]SPPLTSTDTLPPEPGHT[Phospho (STY)]FESSPTPTPDHDVETPNEPPGLSQGR_.5;_ITS[Phospho (STY)]SPPLT[Phospho (STY)]ST[Phospho (STY)]DTLPPEPGHTFESSPTPTPDHDVETPNEPPGLSQGR_.5;_ITS[Phospho (STY)]S[Phospho (STY)]PPLTSTDTLPPEPGHT[Phospho (STY)]FESSPTPTPDHDVETPNEPPGLSQGR_.5;_IT[Phospho (STY)]SS[Phospho (STY)]PPLTSTDTLPPEPGHTFESS[Phospho (STY)]PTPTPDHDVETPNEPPGLSQGR_.5;_ITS[Phospho (STY)]SPPLT[Phospho (STY)]STDTLPPEPGHTFESSPTPT[Phospho (STY)]PDHDVETPNEPPGLSQGR_.5;_ITS[Phospho (STY)]SPPLTS[Phospho (STY)]TDTLPPEPGHTFESSPTPT[Phospho (STY)]PDHDVETPNEPPGLSQGR_.5;_ITS[Phospho (STY)]SPPLTSTDTLPPEPGHTFESSPT[Phospho (STY)]PT[Phospho (STY)]PDHDVETPNEPPGLSQGR_.5;_IT[Phospho (STY)]SSPPLTSTDT[Phospho (STY)]LPPEPGHT[Phospho (STY)]FESSPTPTPDHDVETPNEPPGLSQGR_.5;_ITS[Phospho (STY)]S[Phospho (STY)]PPLTSTDT[Phospho (STY)]LPPEPGHTFESSPTPTPDHDVETPNEPPGLSQGR_.5;_ITS[Phospho (STY)]SPPLT[Phospho (STY)]STDTLPPEPGHTFESSPTPTPDHDVET[Phospho (STY)]PNEPPGLSQGR_.5;_ITS[Phospho (STY)]S[Phospho (STY)]PPLTSTDTLPPEPGHTFESS[Phospho (STY)]PTPTPDHDVETPNEPPGLSQGR_.5;_IT[Phospho (STY)]S[Phospho (STY)]SPPLTSTDT[Phospho (STY)]LPPEPGHTFESSPTPTPDHDVETPNEPPGLSQGR_.4;_IT[Phospho (STY)]SSPPLT[Phospho (STY)]STDTLPPEPGHTFESSPTPT[Phospho (STY)]PDHDVETPNEPPGLSQGR_.4;_IT[Phospho (STY)]S[Phospho (STY)]SPPLTSTDTLPPEPGHTFES[Phospho (STY)]SPTPTPDHDVETPNEPPGLSQGR_.4;_IT[Phospho (STY)]SSPPLTSTDTLPPEPGHTFESS[Phospho (STY)]PTPT[Phospho (STY)]PDHDVETPNEPPGLSQGR_.4;_IT[Phospho (STY)]SSPPLTSTDTLPPEPGHTFESS[Phospho (STY)]PT[Phospho (STY)]PTPDHDVETPNEPPGLSQGR_.4;_IT[Phospho (STY)]SSPPLTSTDTLPPEPGHT[Phospho (STY)]FESSPT[Phospho (STY)]PTPDHDVETPNEPPGLSQGR_.4;_IT[Phospho (STY)]SS[Phospho (STY)]PPLTSTDTLPPEPGHTFESSPT[Phospho (STY)]PTPDHDVETPNEPPGLSQGR_.4;_IT[Phospho (STY)]SSPPLTSTDTLPPEPGHT[Phospho (STY)]FESSPTPT[Phospho (STY)]PDHDVETPNEPPGLSQGR_.4;_IT[Phospho (STY)]S[Phospho (STY)]SPPLTSTDTLPPEPGHTFESSPTPT[Phospho (STY)]PDHDVETPNEPPGLSQGR_.4;_IT[Phospho (STY)]SS[Phospho (STY)]PPLTSTDTLPPEPGHTFESSPTPT[Phospho (STY)]PDHDVETPNEPPGLSQGR_.4;_IT[Phospho (STY)]SSPPLTSTDTLPPEPGHTFES[Phospho (STY)]SPTPT[Phospho (STY)]PDHDVETPNEPPGLSQGR_.4;_IT[Phospho (STY)]SSPPLTSTDTLPPEPGHTFESSPT[Phospho (STY)]PT[Phospho (STY)]PDHDVETPNEPPGLSQGR_.4;_IT[Phospho (STY)]S[Phospho (STY)]SPPLTSTDTLPPEPGHTFESSPT[Phospho (STY)]PTPDHDVETPNEPPGLSQGR_.4;_IT[Phospho (STY)]SS[Phospho (STY)]PPLTSTDT[Phospho (STY)]LPPEPGHTFESSPTPTPDHDVETPNEPPGLSQGR_.4;_IT[Phospho (STY)]S[Phospho (STY)]SPPLTST[Phospho (STY)]DTLPPEPGHTFESSPTPTPDHDVETPNEPPGLSQGR_.4;_IT[Phospho (STY)]SSPPLTS[Phospho (STY)]TDT[Phospho (STY)]LPPEPGHTFESSPTPTPDHDVETPNEPPGLSQGR_.4;_IT[Phospho (STY)]SS[Phospho (STY)]PPLTSTDTLPPEPGHT[Phospho (STY)]FESSPTPTPDHDVETPNEPPGLSQGR_.4;_IT[Phospho (STY)]SS[Phospho (STY)]PPLTS[Phospho (STY)]TDTLPPEPGHTFESSPTPTPDHDVETPNEPPGLSQGR_.4;_IT[Phospho (STY)]SS[Phospho (STY)]PPLTST[Phospho (STY)]DTLPPEPGHTFESSPTPTPDHDVETPNEPPGLSQGR_.4;_IT[Phospho (STY)]S[Phospho (STY)]SPPLTSTDTLPPEPGHT[Phospho (STY)]FESSPTPTPDHDVETPNEPPGLSQGR_.4;_IT[Phospho (STY)]SS[Phospho (STY)]PPLTSTDTLPPEPGHTFESS[Phospho (STY)]PTPTPDHDVETPNEPPGLSQGR_.4;_IT[Phospho (STY)]SSPPLTSTDTLPPEPGHT[Phospho (STY)]FESSPTPTPDHDVET[Phospho (STY)]PNEPPGLSQGR_.4;_IT[Phospho (STY)]S[Phospho (STY)]SPPLT[Phospho (STY)]STDTLPPEPGHTFESSPTPTPDHDVETPNEPPGLSQGR_.4;_IT[Phospho (STY)]SS[Phospho (STY)]PPLTSTDTLPPEPGHTFESSPTPTPDHDVET[Phospho (STY)]PNEPPGLSQGR_.4;_IT[Phospho (STY)]SSPPLTSTDTLPPEPGHTFES[Phospho (STY)]SPTPTPDHDVET[Phospho (STY)]PNEPPGLSQGR_.4;_IT[Phospho (STY)]SSPPLTSTDTLPPEPGHTFESS[Phospho (STY)]PTPTPDHDVET[Phospho (STY)]PNEPPGLSQGR_.4;_IT[Phospho (STY)]SSPPLTSTDTLPPEPGHTFESSPT[Phospho (STY)]PTPDHDVET[Phospho (STY)]PNEPPGLSQGR_.4;_IT[Phospho (STY)]S[Phospho (STY)]SPPLTSTDTLPPEPGHTFESSPTPTPDHDVET[Phospho (STY)]PNEPPGLSQGR_.4;_IT[Phospho (STY)]SS[Phospho (STY)]PPLT[Phospho (STY)]STDTLPPEPGHTFESSPTPTPDHDVETPNEPPGLSQGR_.4;_IT[Phospho (STY)]SSPPLT[Phospho (STY)]STDTLPPEPGHTFESSPTPTPDHDVET[Phospho (STY)]PNEPPGLSQGR_.4;_IT[Phospho (STY)]SSPPLT[Phospho (STY)]STDT[Phospho (STY)]LPPEPGHTFESSPTPTPDHDVETPNEPPGLSQGR_.4;_IT[Phospho (STY)]SSPPLTSTDTLPPEPGHTFES[Phospho (STY)]SPTPTPDHDVETPNEPPGLS[Phospho (STY)]QGR_.4;_IT[Phospho (STY)]S[Phospho (STY)]SPPLTSTDTLPPEPGHTFESSPTPT[Phospho (STY)]PDHDVETPNEPPGLSQGR_.5;_IT[Phospho (STY)]SS[Phospho (STY)]PPLTSTDTLPPEPGHTFESSPTPT[Phospho (STY)]PDHDVETPNEPPGLSQGR_.5;_IT[Phospho (STY)]SS[Phospho (STY)]PPLTSTDT[Phospho (STY)]LPPEPGHTFESSPTPTPDHDVETPNEPPGLSQGR_.5;_IT[Phospho (STY)]S[Phospho (STY)]SPPLTS[Phospho (STY)]TDTLPPEPGHTFESSPTPTPDHDVETPNEPPGLSQGR_.5;_IT[Phospho (STY)]SS[Phospho (STY)]PPLTSTDTLPPEPGHTFESSPT[Phospho (STY)]PTPDHDVETPNEPPGLSQGR_.5;_IT[Phospho (STY)]S[Phospho (STY)]SPPLTSTDTLPPEPGHTFESSPT[Phospho (STY)]PTPDHDVETPNEPPGLSQGR_.5;_IT[Phospho (STY)]S[Phospho (STY)]SPPLTSTDTLPPEPGHT[Phospho (STY)]FESSPTPTPDHDVETPNEPPGLSQGR_.5;_IT[Phospho (STY)]SS[Phospho (STY)]PPLTSTDTLPPEPGHTFESS[Phospho (STY)]PTPTPDHDVETPNEPPGLSQGR_.5;_IT[Phospho (STY)]S[Phospho (STY)]SPPLTSTDTLPPEPGHTFESSPTPTPDHDVET[Phospho (STY)]PNEPPGLSQGR_.5;_IT[Phospho (STY)]SS[Phospho (STY)]PPLTST[Phospho (STY)]DTLPPEPGHTFESSPTPTPDHDVETPNEPPGLSQGR_.5;_IT[Phospho (STY)]SS[Phospho (STY)]PPLT[Phospho (STY)]STDTLPPEPGHTFESSPTPTPDHDVETPNEPPGLSQGR_.5;_ITS[Phospho (STY)]SPPLTSTDTLPPEPGHTFESSPT[Phospho (STY)]PT[Phospho (STY)]PDHDVETPNEPPGLSQGR_.5;_IT[Phospho (STY)]S[Phospho (STY)]SPPLTST[Phospho (STY)]DTLPPEPGHTFESSPTPTPDHDVETPNEPPGLSQGR_.5;_ITS[Phospho (STY)]SPPLT[Phospho (STY)]STDTLPPEPGHTFESSPT[Phospho (STY)]PTPDHDVETPNEPPGLSQGR_.5;_IT[Phospho (STY)]SSPPLTSTDTLPPEPGHTFESS[Phospho (STY)]PT[Phospho (STY)]PTPDHDVET[Phospho (STY)]PNEPPGLSQGR_.4;_IT[Phospho (STY)]SSPPLTSTDTLPPEPGHTFESSPT[Phospho (STY)]PT[Phospho (STY)]PDHDVETPNEPPGLS[Phospho (STY)]QGR_.4;_IT[Phospho (STY)]SS[Phospho (STY)]PPLTSTDTLPPEPGHTFESS[Phospho (STY)]PTPTPDHDVETPNEPPGLS[Phospho (STY)]QGR_.4;_IT[Phospho (STY)]SS[Phospho (STY)]PPLTSTDT[Phospho (STY)]LPPEPGHTFESSPTPTPDHDVET[Phospho (STY)]PNEPPGLSQGR_.4;_IT[Phospho (STY)]SS[Phospho (STY)]PPLTSTDTLPPEPGHT[Phospho (STY)]FESSPTPT[Phospho (STY)]PDHDVETPNEPPGLSQGR_.4;_IT[Phospho (STY)]S[Phospho (STY)]SPPLTSTDTLPPEPGHT[Phospho (STY)]FES[Phospho (STY)]SPTPTPDHDVETPNEPPGLSQGR_.4;_IT[Phospho (STY)]SS[Phospho (STY)]PPLTSTDTLPPEPGHTFESSPT[Phospho (STY)]PT[Phospho (STY)]PDHDVETPNEPPGLSQGR_.4;_IT[Phospho (STY)]SS[Phospho (STY)]PPLTSTDTLPPEPGHTFESS[Phospho (STY)]PTPT[Phospho (STY)]PDHDVETPNEPPGLSQGR_.4;_IT[Phospho (STY)]SS[Phospho (STY)]PPLTS[Phospho (STY)]TDTLPPEPGHTFES[Phospho (STY)]SPTPTPDHDVETPNEPPGLSQGR_.4;_IT[Phospho (STY)]SSPPLTSTDTLPPEPGHTFES[Phospho (STY)]S[Phospho (STY)]PTPT[Phospho (STY)]PDHDVETPNEPPGLSQGR_.4;_IT[Phospho (STY)]S[Phospho (STY)]SPPLTSTDTLPPEPGHTFESSPT[Phospho (STY)]PT[Phospho (STY)]PDHDVETPNEPPGLSQGR_.4;_IT[Phospho (STY)]SS[Phospho (STY)]PPLTSTDTLPPEPGHT[Phospho (STY)]FESSPTPTPDHDVET[Phospho (STY)]PNEPPGLSQGR_.4;_IT[Phospho (STY)]SS[Phospho (STY)]PPLTSTDTLPPEPGHTFESS[Phospho (STY)]PTPTPDHDVET[Phospho (STY)]PNEPPGLSQGR_.4;_IT[Phospho (STY)]SSPPLTSTDTLPPEPGHTFESSPT[Phospho (STY)]PT[Phospho (STY)]PDHDVET[Phospho (STY)]PNEPPGLSQGR_.4;_IT[Phospho (STY)]S[Phospho (STY)]S[Phospho (STY)]PPLTSTDTLPPEPGHTFESSPTPTPDHDVET[Phospho (STY)]PNEPPGLSQGR_.4;_IT[Phospho (STY)]S[Phospho (STY)]SPPLTST[Phospho (STY)]DTLPPEPGHTFESSPTPTPDHDVET[Phospho (STY)]PNEPPGLSQGR_.4;_IT[Phospho (STY)]S[Phospho (STY)]SPPLT[Phospho (STY)]STDTLPPEPGHTFESSPTPTPDHDVET[Phospho (STY)]PNEPPGLSQGR_.4;_IT[Phospho (STY)]SS[Phospho (STY)]PPLTST[Phospho (STY)]DTLPPEPGHTFESSPTPTPDHDVET[Phospho (STY)]PNEPPGLSQGR_.4;_IT[Phospho (STY)]SS[Phospho (STY)]PPLTS[Phospho (STY)]TDTLPPEPGHTFESSPTPTPDHDVET[Phospho (STY)]PNEPPGLSQGR_.4;_IT[Phospho (STY)]S[Phospho (STY)]SPPLTST[Phospho (STY)]DTLPPEPGHTFESSPTPTPDHDVETPNEPPGLS[Phospho (STY)]QGR_.4;_IT[Phospho (STY)]SS[Phospho (STY)]PPLTS[Phospho (STY)]TDTLPPEPGHTFESSPTPT[Phospho (STY)]PDHDVETPNEPPGLSQGR_.4;_IT[Phospho (STY)]SS[Phospho (STY)]PPLT[Phospho (STY)]STDTLPPEPGHTFESSPT[Phospho (STY)]PTPDHDVETPNEPPGLSQGR_.4;_IT[Phospho (STY)]SS[Phospho (STY)]PPLTST[Phospho (STY)]DTLPPEPGHTFESSPT[Phospho (STY)]PTPDHDVETPNEPPGLSQGR_.4;_IT[Phospho (STY)]SS[Phospho (STY)]PPLTS[Phospho (STY)]T[Phospho (STY)]DTLPPEPGHTFESSPTPTPDHDVETPNEPPGLSQGR_.4;_IT[Phospho (STY)]S[Phospho (STY)]SPPLTSTDT[Phospho (STY)]LPPEPGHTFESSPT[Phospho (STY)]PTPDHDVETPNEPPGLSQGR_.4;_IT[Phospho (STY)]SS[Phospho (STY)]PPLTSTDTLPPEPGHTFES[Phospho (STY)]SPT[Phospho (STY)]PTPDHDVETPNEPPGLSQGR_.4;_IT[Phospho (STY)]SS[Phospho (STY)]PPLTST[Phospho (STY)]DTLPPEPGHT[Phospho (STY)]FESSPTPTPDHDVETPNEPPGLSQGR_.4;_IT[Phospho (STY)]SSPPLTSTDTLPPEPGHT[Phospho (STY)]FESS[Phospho (STY)]PTPT[Phospho (STY)]PDHDVETPNEPPGLSQGR_.4;_IT[Phospho (STY)]SS[Phospho (STY)]PPLT[Phospho (STY)]STDT[Phospho (STY)]LPPEPGHTFESSPTPTPDHDVETPNEPPGLSQGR_.4;_IT[Phospho (STY)]S[Phospho (STY)]SPPLTSTDT[Phospho (STY)]LPPEPGHTFESSPTPT[Phospho (STY)]PDHDVETPNEPPGLSQGR_.4;_IT[Phospho (STY)]SS[Phospho (STY)]PPLTST[Phospho (STY)]DT[Phospho (STY)]LPPEPGHTFESSPTPTPDHDVETPNEPPGLSQGR_.4;_IT[Phospho (STY)]SS[Phospho (STY)]PPLTST[Phospho (STY)]DTLPPEPGHTFESSPTPT[Phospho (STY)]PDHDVETPNEPPGLSQGR_.4;_IT[Phospho (STY)]SS[Phospho (STY)]PPLT[Phospho (STY)]STDTLPPEPGHT[Phospho (STY)]FESSPTPTPDHDVETPNEPPGLSQGR_.4;_IT[Phospho (STY)]SS[Phospho (STY)]PPLT[Phospho (STY)]STDTLPPEPGHTFESSPTPT[Phospho (STY)]PDHDVETPNEPPGLSQGR_.4;_IT[Phospho (STY)]SS[Phospho (STY)]PPLTSTDT[Phospho (STY)]LPPEPGHTFESSPTPT[Phospho (STY)]PDHDVETPNEPPGLSQGR_.4;_IT[Phospho (STY)]S[Phospho (STY)]SPPLTST[Phospho (STY)]DTLPPEPGHTFESSPT[Phospho (STY)]PTPDHDVETPNEPPGLSQGR_.4;_IT[Phospho (STY)]SS[Phospho (STY)]PPLTSTDT[Phospho (STY)]LPPEPGHT[Phospho (STY)]FESSPTPTPDHDVETPNEPPGLSQGR_.4;_IT[Phospho (STY)]SSPPLTSTDTLPPEPGHTFES[Phospho (STY)]SPT[Phospho (STY)]PTPDHDVET[Phospho (STY)]PNEPPGLSQGR_.4;_IT[Phospho (STY)]S[Phospho (STY)]SPPLT[Phospho (STY)]STDTLPPEPGHTFESSPTPT[Phospho (STY)]PDHDVETPNEPPGLSQGR_.4;_IT[Phospho (STY)]SS[Phospho (STY)]PPLTS[Phospho (STY)]TDT[Phospho (STY)]LPPEPGHTFESSPTPTPDHDVETPNEPPGLSQGR_.4;_IT[Phospho (STY)]S[Phospho (STY)]SPPLTS[Phospho (STY)]TDTLPPEPGHTFESSPTPT[Phospho (STY)]PDHDVETPNEPPGLSQGR_.4;_IT[Phospho (STY)]S[Phospho (STY)]S[Phospho (STY)]PPLTSTDTLPPEPGHTFESSPTPT[Phospho (STY)]PDHDVETPNEPPGLSQGR_.4;_IT[Phospho (STY)]S[Phospho (STY)]SPPLT[Phospho (STY)]STDTLPPEPGHT[Phospho (STY)]FESSPTPTPDHDVETPNEPPGLSQGR_.4;_IT[Phospho (STY)]S[Phospho (STY)]SPPLT[Phospho (STY)]STDT[Phospho (STY)]LPPEPGHTFESSPTPTPDHDVETPNEPPGLSQGR_.4;_IT[Phospho (STY)]SS[Phospho (STY)]PPLT[Phospho (STY)]STDTLPPEPGHTFESSPTPTPDHDVET[Phospho (STY)]PNEPPGLSQGR_.4;_ITSS[Phospho (STY)]PPLT[Phospho (STY)]S[Phospho (STY)]TDTLPPEPGHTFESSPTPTPDHDVETPNEPPGLS[Phospho (STY)]QGR_.5;_IT[Phospho (STY)]S[Phospho (STY)]SPPLTST[Phospho (STY)]DTLPPEPGHTFESSPTPTPDHDVETPNEPPGLSQGR_.5;_IT[Phospho (STY)]SS[Phospho (STY)]PPLT[Phospho (STY)]STDTLPPEPGHTFESSPTPTPDHDVETPNEPPGLSQGR_.5;_IT[Phospho (STY)]SSPPLT[Phospho (STY)]STDTLPPEPGHTFESSPTPT[Phospho (STY)]PDHDVETPNEPPGLSQGR_.5;_IT[Phospho (STY)]S[Phospho (STY)]SPPLTSTDTLPPEPGHTFESSPT[Phospho (STY)]PTPDHDVETPNEPPGLSQGR_.5;_IT[Phospho (STY)]S[Phospho (STY)]SPPLTSTDTLPPEPGHTFESSPTPTPDHDVET[Phospho (STY)]PNEPPGLSQGR_.5;_IT[Phospho (STY)]SS[Phospho (STY)]PPLTST[Phospho (STY)]DTLPPEPGHTFESSPTPTPDHDVETPNEPPGLSQGR_.5;_ITS[Phospho (STY)]SPPLT[Phospho (STY)]STDTLPPEPGHTFESSPT[Phospho (STY)]PTPDHDVETPNEPPGLSQGR_.5;_ITS[Phospho (STY)]S[Phospho (STY)]PPLTST[Phospho (STY)]DTLPPEPGHTFESSPTPTPDHDVETPNEPPGLSQGR_.5;_ITS[Phospho (STY)]S[Phospho (STY)]PPLTSTDTLPPEPGHTFESSPT[Phospho (STY)]PTPDHDVETPNEPPGLSQGR_.5;_ITS[Phospho (STY)]S[Phospho (STY)]PPLTSTDTLPPEPGHTFESSPTPT[Phospho (STY)]PDHDVETPNEPPGLSQGR_.5;_ITS[Phospho (STY)]SPPLT[Phospho (STY)]ST[Phospho (STY)]DTLPPEPGHTFESSPTPTPDHDVETPNEPPGLSQGR_.5;_ITS[Phospho (STY)]S[Phospho (STY)]PPLTSTDTLPPEPGHT[Phospho (STY)]FESSPTPTPDHDVETPNEPPGLSQGR_.5;_ITS[Phospho (STY)]SPPLT[Phospho (STY)]STDTLPPEPGHTFESSPTPT[Phospho (STY)]PDHDVETPNEPPGLSQGR_.5;_ITS[Phospho (STY)]SPPLTS[Phospho (STY)]TDTLPPEPGHTFESSPTPT[Phospho (STY)]PDHDVETPNEPPGLSQGR_.5;_IT[Phospho (STY)]SSPPLTSTDT[Phospho (STY)]LPPEPGHT[Phospho (STY)]FESSPTPTPDHDVETPNEPPGLSQGR_.5;_ITS[Phospho (STY)]S[Phospho (STY)]PPLTSTDT[Phospho (STY)]LPPEPGHTFESSPTPTPDHDVETPNEPPGLSQGR_.5;_ITS[Phospho (STY)]SPPLT[Phospho (STY)]STDTLPPEPGHTFESSPTPTPDHDVET[Phospho (STY)]PNEPPGLSQGR_.5;_ITS[Phospho (STY)]S[Phospho (STY)]PPLTSTDTLPPEPGHTFESS[Phospho (STY)]PTPTPDHDVETPNEPPGLSQGR_.5;_IT[Phospho (STY)]S[Phospho (STY)]SPPLTSTDT[Phospho (STY)]LPPEPGHTFESSPTPTPDHDVETPNEPPGLSQGR_.4;_IT[Phospho (STY)]SSPPLT[Phospho (STY)]STDTLPPEPGHTFESSPTPT[Phospho (STY)]PDHDVETPNEPPGLSQGR_.4;_IT[Phospho (STY)]S[Phospho (STY)]SPPLTSTDTLPPEPGHTFES[Phospho (STY)]SPTPTPDHDVETPNEPPGLSQGR_.4;_IT[Phospho (STY)]SSPPLTSTDTLPPEPGHTFESS[Phospho (STY)]PTPT[Phospho (STY)]PDHDVETPNEPPGLSQGR_.4;_IT[Phospho (STY)]SSPPLTSTDTLPPEPGHTFESS[Phospho (STY)]PT[Phospho (STY)]PTPDHDVETPNEPPGLSQGR_.4;_IT[Phospho (STY)]SSPPLTSTDTLPPEPGHT[Phospho (STY)]FESSPT[Phospho (STY)]PTPDHDVETPNEPPGLSQGR_.4;_IT[Phospho (STY)]SS[Phospho (STY)]PPLTSTDTLPPEPGHTFESSPT[Phospho (STY)]PTPDHDVETPNEPPGLSQGR_.4;_IT[Phospho (STY)]SSPPLTSTDTLPPEPGHT[Phospho (STY)]FESSPTPT[Phospho (STY)]PDHDVETPNEPPGLSQGR_.4;_IT[Phospho (STY)]S[Phospho (STY)]SPPLTSTDTLPPEPGHTFESSPTPT[Phospho (STY)]PDHDVETPNEPPGLSQGR_.4;_IT[Phospho (STY)]SS[Phospho (STY)]PPLTSTDTLPPEPGHTFESSPTPT[Phospho (STY)]PDHDVETPNEPPGLSQGR_.4;_IT[Phospho (STY)]SSPPLTSTDTLPPEPGHTFES[Phospho (STY)]SPTPT[Phospho (STY)]PDHDVETPNEPPGLSQGR_.4;_IT[Phospho (STY)]SSPPLTSTDTLPPEPGHTFESSPT[Phospho (STY)]PT[Phospho (STY)]PDHDVETPNEPPGLSQGR_.4;_IT[Phospho (STY)]S[Phospho (STY)]SPPLTSTDTLPPEPGHTFESSPT[Phospho (STY)]PTPDHDVETPNEPPGLSQGR_.4;_IT[Phospho (STY)]SS[Phospho (STY)]PPLTSTDT[Phospho (STY)]LPPEPGHTFESSPTPTPDHDVETPNEPPGLSQGR_.4;_IT[Phospho (STY)]S[Phospho (STY)]SPPLTST[Phospho (STY)]DTLPPEPGHTFESSPTPTPDHDVETPNEPPGLSQGR_.4;_IT[Phospho (STY)]SSPPLTS[Phospho (STY)]TDT[Phospho (STY)]LPPEPGHTFESSPTPTPDHDVETPNEPPGLSQGR_.4;_IT[Phospho (STY)]SS[Phospho (STY)]PPLTSTDTLPPEPGHT[Phospho (STY)]FESSPTPTPDHDVETPNEPPGLSQGR_.4;_IT[Phospho (STY)]SS[Phospho (STY)]PPLTS[Phospho (STY)]TDTLPPEPGHTFESSPTPTPDHDVETPNEPPGLSQGR_.4;_IT[Phospho (STY)]SS[Phospho (STY)]PPLTST[Phospho (STY)]DTLPPEPGHTFESSPTPTPDHDVETPNEPPGLSQGR_.4;_IT[Phospho (STY)]S[Phospho (STY)]SPPLTSTDTLPPEPGHT[Phospho (STY)]FESSPTPTPDHDVETPNEPPGLSQGR_.4;_IT[Phospho (STY)]SS[Phospho (STY)]PPLTSTDTLPPEPGHTFESS[Phospho (STY)]PTPTPDHDVETPNEPPGLSQGR_.4;_IT[Phospho (STY)]SSPPLTSTDTLPPEPGHT[Phospho (STY)]FESSPTPTPDHDVET[Phospho (STY)]PNEPPGLSQGR_.4;_IT[Phospho (STY)]S[Phospho (STY)]SPPLT[Phospho (STY)]STDTLPPEPGHTFESSPTPTPDHDVETPNEPPGLSQGR_.4;_IT[Phospho (STY)]SS[Phospho (STY)]PPLTSTDTLPPEPGHTFESSPTPTPDHDVET[Phospho (STY)]PNEPPGLSQGR_.4;_IT[Phospho (STY)]SSPPLTSTDTLPPEPGHTFES[Phospho (STY)]SPTPTPDHDVET[Phospho (STY)]PNEPPGLSQGR_.4;_IT[Phospho (STY)]SSPPLTSTDTLPPEPGHTFESS[Phospho (STY)]PTPTPDHDVET[Phospho (STY)]PNEPPGLSQGR_.4;_IT[Phospho (STY)]SSPPLTSTDTLPPEPGHTFESSPT[Phospho (STY)]PTPDHDVET[Phospho (STY)]PNEPPGLSQGR_.4;_IT[Phospho (STY)]S[Phospho (STY)]SPPLTSTDTLPPEPGHTFESSPTPTPDHDVET[Phospho (STY)]PNEPPGLSQGR_.4;_IT[Phospho (STY)]SS[Phospho (STY)]PPLT[Phospho (STY)]STDTLPPEPGHTFESSPTPTPDHDVETPNEPPGLSQGR_.4;_IT[Phospho (STY)]SSPPLT[Phospho (STY)]STDTLPPEPGHTFESSPTPTPDHDVET[Phospho (STY)]PNEPPGLSQGR_.4;_IT[Phospho (STY)]SSPPLTSTDTLPPEPGHTFES[Phospho (STY)]SPTPTPDHDVETPNEPPGLS[Phospho (STY)]QGR_.4;_IT[Phospho (STY)]SSPPLT[Phospho (STY)]STDT[Phospho (STY)]LPPEPGHTFESSPTPTPDHDVETPNEPPGLSQGR_.4;_ITS[Phospho (STY)]SPPLT[Phospho (STY)]STDTLPPEPGHTFESSPT[Phospho (STY)]PTPDHDVETPNEPPGLSQGR_.5;_ITS[Phospho (STY)]SPPLT[Phospho (STY)]STDTLPPEPGHTFESSPTPT[Phospho (STY)]PDHDVETPNEPPGLSQGR_.5;_ITS[Phospho (STY)]SPPLTS[Phospho (STY)]TDTLPPEPGHTFESSPTPT[Phospho (STY)]PDHDVETPNEPPGLSQGR_.5;_ITS[Phospho (STY)]SPPLTSTDTLPPEPGHTFESSPT[Phospho (STY)]PT[Phospho (STY)]PDHDVETPNEPPGLSQGR_.5;_ITS[Phospho (STY)]SPPLT[Phospho (STY)]STDTLPPEPGHTFESSPTPTPDHDVET[Phospho (STY)]PNEPPGLSQGR_.5;_IT[Phospho (STY)]S[Phospho (STY)]SPPLTSTDTLPPEPGHTFESSPTPT[Phospho (STY)]PDHDVETPNEPPGLSQGR_.5;_IT[Phospho (STY)]SS[Phospho (STY)]PPLTSTDTLPPEPGHTFESSPTPT[Phospho (STY)]PDHDVETPNEPPGLSQGR_.5;_IT[Phospho (STY)]SS[Phospho (STY)]PPLTSTDT[Phospho (STY)]LPPEPGHTFESSPTPTPDHDVETPNEPPGLSQGR_.5;_ITS[Phospho (STY)]S[Phospho (STY)]PPLTST[Phospho (STY)]DTLPPEPGHTFESSPTPTPDHDVETPNEPPGLSQGR_.5;_ITS[Phospho (STY)]S[Phospho (STY)]PPLTSTDTLPPEPGHTFESSPT[Phospho (STY)]PTPDHDVETPNEPPGLSQGR_.5;_ITS[Phospho (STY)]S[Phospho (STY)]PPLTSTDTLPPEPGHTFESSPTPT[Phospho (STY)]PDHDVETPNEPPGLSQGR_.5;_IT[Phospho (STY)]S[Phospho (STY)]SPPLTS[Phospho (STY)]TDTLPPEPGHTFESSPTPTPDHDVETPNEPPGLSQGR_.5;_IT[Phospho (STY)]SS[Phospho (STY)]PPLTSTDTLPPEPGHTFESSPT[Phospho (STY)]PTPDHDVETPNEPPGLSQGR_.5;_IT[Phospho (STY)]S[Phospho (STY)]SPPLTSTDTLPPEPGHTFESSPT[Phospho (STY)]PTPDHDVETPNEPPGLSQGR_.5;_IT[Phospho (STY)]SSPPLT[Phospho (STY)]STDTLPPEPGHTFESSPTPT[Phospho (STY)]PDHDVETPNEPPGLSQGR_.5;_IT[Phospho (STY)]S[Phospho (STY)]SPPLTSTDTLPPEPGHT[Phospho (STY)]FESSPTPTPDHDVETPNEPPGLSQGR_.5;_ITS[Phospho (STY)]SPPLT[Phospho (STY)]ST[Phospho (STY)]DTLPPEPGHTFESSPTPTPDHDVETPNEPPGLSQGR_.5;_ITS[Phospho (STY)]S[Phospho (STY)]PPLTSTDTLPPEPGHT[Phospho (STY)]FESSPTPTPDHDVETPNEPPGLSQGR_.5;_IT[Phospho (STY)]SS[Phospho (STY)]PPLTSTDTLPPEPGHTFESS[Phospho (STY)]PTPTPDHDVETPNEPPGLSQGR_.5;_IT[Phospho (STY)]S[Phospho (STY)]SPPLTSTDTLPPEPGHTFESSPTPTPDHDVET[Phospho (STY)]PNEPPGLSQGR_.5;_IT[Phospho (STY)]SS[Phospho (STY)]PPLTST[Phospho (STY)]DTLPPEPGHTFESSPTPTPDHDVETPNEPPGLSQGR_.5;_IT[Phospho (STY)]S[Phospho (STY)]SPPLTST[Phospho (STY)]DTLPPEPGHTFESSPTPTPDHDVETPNEPPGLSQGR_.5;_IT[Phospho (STY)]SSPPLTSTDT[Phospho (STY)]LPPEPGHT[Phospho (STY)]FESSPTPTPDHDVETPNEPPGLSQGR_.5;_ITS[Phospho (STY)]S[Phospho (STY)]PPLTSTDT[Phospho (STY)]LPPEPGHTFESSPTPTPDHDVETPNEPPGLSQGR_.5;_IT[Phospho (STY)]SS[Phospho (STY)]PPLT[Phospho (STY)]STDTLPPEPGHTFESSPTPTPDHDVETPNEPPGLSQGR_.5;_ITS[Phospho (STY)]S[Phospho (STY)]PPLTSTDTLPPEPGHTFESS[Phospho (STY)]PTPTPDHDVETPNEPPGLSQGR_.5;_ITS[Phospho (STY)]SPPLTS[Phospho (STY)]TDT[Phospho (STY)]LPPEPGHTFESS[Phospho (STY)]PTPTPDHDVETPNEPPGLSQGR_.5;_ITS[Phospho (STY)]SPPLT[Phospho (STY)]STDT[Phospho (STY)]LPPEPGHTFESSPTPTPDHDVETPNEPPGLS[Phospho (STY)]QGR_.5;_ITSS[Phospho (STY)]PPLT[Phospho (STY)]S[Phospho (STY)]TDTLPPEPGHTFESSPTPTPDHDVETPNEPPGLS[Phospho (STY)]QGR_.5;_IT[Phospho (STY)]SS[Phospho (STY)]PPLTSTDTLPPEPGHTFESS[Phospho (STY)]PT[Phospho (STY)]PTPDHDVETPNEPPGLSQGR_.5;_ITS[Phospho (STY)]S[Phospho (STY)]PPLT[Phospho (STY)]STDT[Phospho (STY)]LPPEPGHTFESSPTPTPDHDVETPNEPPGLSQGR_.5;_IT[Phospho (STY)]S[Phospho (STY)]SPPLTS[Phospho (STY)]TDTLPPEPGHTFESSPT[Phospho (STY)]PTPDHDVETPNEPPGLSQGR_.5;_ITS[Phospho (STY)]S[Phospho (STY)]PPLTSTDT[Phospho (STY)]LPPEPGHTFESSPTPT[Phospho (STY)]PDHDVETPNEPPGLSQGR_.5;_ITS[Phospho (STY)]S[Phospho (STY)]PPLTSTDT[Phospho (STY)]LPPEPGHT[Phospho (STY)]FESSPTPTPDHDVETPNEPPGLSQGR_.5;_ITS[Phospho (STY)]S[Phospho (STY)]PPLTSTDTLPPEPGHTFESSPT[Phospho (STY)]PT[Phospho (STY)]PDHDVETPNEPPGLSQGR_.5;_IT[Phospho (STY)]S[Phospho (STY)]SPPLTSTDTLPPEPGHTFESSPT[Phospho (STY)]PT[Phospho (STY)]PDHDVETPNEPPGLSQGR_.5;_IT[Phospho (STY)]S[Phospho (STY)]SPPLTSTDT[Phospho (STY)]LPPEPGHT[Phospho (STY)]FESSPTPTPDHDVETPNEPPGLSQGR_.5;_ITS[Phospho (STY)]S[Phospho (STY)]PPLT[Phospho (STY)]STDTLPPEPGHTFESSPTPT[Phospho (STY)]PDHDVETPNEPPGLSQGR_.5;_ITS[Phospho (STY)]S[Phospho (STY)]PPLTSTDTLPPEPGHTFESS[Phospho (STY)]PT[Phospho (STY)]PTPDHDVETPNEPPGLSQGR_.5;_IT[Phospho (STY)]S[Phospho (STY)]SPPLTST[Phospho (STY)]DT[Phospho (STY)]LPPEPGHTFESSPTPTPDHDVETPNEPPGLSQGR_.5;_IT[Phospho (STY)]S[Phospho (STY)]SPPLTSTDTLPPEPGHT[Phospho (STY)]FESSPTPT[Phospho (STY)]PDHDVETPNEPPGLSQGR_.5;_IT[Phospho (STY)]SS[Phospho (STY)]PPLTSTDTLPPEPGHT[Phospho (STY)]FESSPTPT[Phospho (STY)]PDHDVETPNEPPGLSQGR_.5;_IT[Phospho (STY)]S[Phospho (STY)]S[Phospho (STY)]PPLTSTDTLPPEPGHTFESSPTPTPDHDVET[Phospho (STY)]PNEPPGLSQGR_.5;_IT[Phospho (STY)]S[Phospho (STY)]SPPLTS[Phospho (STY)]T[Phospho (STY)]DTLPPEPGHTFESSPTPTPDHDVETPNEPPGLSQGR_.5;_IT[Phospho (STY)]S[Phospho (STY)]S[Phospho (STY)]PPLTSTDTLPPEPGHTFESSPT[Phospho (STY)]PTPDHDVETPNEPPGLSQGR_.5;_IT[Phospho (STY)]S[Phospho (STY)]S[Phospho (STY)]PPLTST[Phospho (STY)]DTLPPEPGHTFESSPTPTPDHDVETPNEPPGLSQGR_.5;_IT[Phospho (STY)]S[Phospho (STY)]S[Phospho (STY)]PPLTSTDTLPPEPGHT[Phospho (STY)]FESSPTPTPDHDVETPNEPPGLSQGR_.5;_IT[Phospho (STY)]SS[Phospho (STY)]PPLTSTDTLPPEPGHT[Phospho (STY)]FESSPT[Phospho (STY)]PTPDHDVETPNEPPGLSQGR_.5;_IT[Phospho (STY)]S[Phospho (STY)]SPPLTSTDTLPPEPGHT[Phospho (STY)]FESSPT[Phospho (STY)]PTPDHDVETPNEPPGLSQGR_.5;_IT[Phospho (STY)]SS[Phospho (STY)]PPLTSTDT[Phospho (STY)]LPPEPGHTFESSPT[Phospho (STY)]PTPDHDVETPNEPPGLSQGR_.5;_IT[Phospho (STY)]SSPPLTST[Phospho (STY)]DT[Phospho (STY)]LPPEPGHTFESSPT[Phospho (STY)]PTPDHDVETPNEPPGLSQGR_.5;_IT[Phospho (STY)]S[Phospho (STY)]SPPLTSTDTLPPEPGHT[Phospho (STY)]FESS[Phospho (STY)]PTPTPDHDVETPNEPPGLSQGR_.5;_IT[Phospho (STY)]S[Phospho (STY)]SPPLTSTDTLPPEPGHTFESS[Phospho (STY)]PTPT[Phospho (STY)]PDHDVETPNEPPGLSQGR_.5;_IT[Phospho (STY)]S[Phospho (STY)]SPPLT[Phospho (STY)]STDTLPPEPGHTFESS[Phospho (STY)]PTPTPDHDVETPNEPPGLSQGR_.5;_IT[Phospho (STY)]S[Phospho (STY)]SPPLTSTDTLPPEPGHTFES[Phospho (STY)]SPTPTPDHDVET[Phospho (STY)]PNEPPGLSQGR_.5;_ITS[Phospho (STY)]S[Phospho (STY)]PPLT[Phospho (STY)]STDTLPPEPGHTFES[Phospho (STY)]SPTPTPDHDVETPNEPPGLSQGR_.5;_ITS[Phospho (STY)]S[Phospho (STY)]PPLTSTDT[Phospho (STY)]LPPEPGHTFESSPT[Phospho (STY)]PTPDHDVETPNEPPGLSQGR_.5;_ITS[Phospho (STY)]S[Phospho (STY)]PPLTS[Phospho (STY)]TDTLPPEPGHTFESSPTPT[Phospho (STY)]PDHDVETPNEPPGLSQGR_.5;_IT[Phospho (STY)]S[Phospho (STY)]SPPLTSTDT[Phospho (STY)]LPPEPGHTFES[Phospho (STY)]SPTPTPDHDVETPNEPPGLSQGR_.5;_IT[Phospho (STY)]S[Phospho (STY)]S[Phospho (STY)]PPLT[Phospho (STY)]STDTLPPEPGHTFESSPTPTPDHDVETPNEPPGLSQGR_.5;_ITS[Phospho (STY)]S[Phospho (STY)]PPLTST[Phospho (STY)]DTLPPEPGHTFESSPTPT[Phospho (STY)]PDHDVETPNEPPGLSQGR_.5;_ITS[Phospho (STY)]S[Phospho (STY)]PPLTS[Phospho (STY)]TDT[Phospho (STY)]LPPEPGHTFESSPTPTPDHDVETPNEPPGLSQGR_.5;_IT[Phospho (STY)]S[Phospho (STY)]SPPLTST[Phospho (STY)]DTLPPEPGHTFES[Phospho (STY)]SPTPTPDHDVETPNEPPGLSQGR_.5;_IT[Phospho (STY)]S[Phospho (STY)]SPPLTSTDT[Phospho (STY)]LPPEPGHTFESSPTPT[Phospho (STY)]PDHDVETPNEPPGLSQGR_.5;_ITS[Phospho (STY)]S[Phospho (STY)]PPLTS[Phospho (STY)]T[Phospho (STY)]DTLPPEPGHTFESSPTPTPDHDVETPNEPPGLSQGR_.5;_IT[Phospho (STY)]S[Phospho (STY)]SPPLTSTDTLPPEPGHTFESSPTPT[Phospho (STY)]PDHDVET[Phospho (STY)]PNEPPGLSQGR_.5;_IT[Phospho (STY)]S[Phospho (STY)]SPPLTST[Phospho (STY)]DTLPPEPGHTFESSPTPT[Phospho (STY)]PDHDVETPNEPPGLSQGR_.5;_IT[Phospho (STY)]S[Phospho (STY)]SPPLT[Phospho (STY)]ST[Phospho (STY)]DTLPPEPGHTFESSPTPTPDHDVETPNEPPGLSQGR_.5;_IT[Phospho (STY)]S[Phospho (STY)]SPPLTSTDTLPPEPGHTFES[Phospho (STY)]S[Phospho (STY)]PTPTPDHDVETPNEPPGLSQGR_.5;_IT[Phospho (STY)]S[Phospho (STY)]SPPLTS[Phospho (STY)]TDTLPPEPGHTFESSPTPT[Phospho (STY)]PDHDVETPNEPPGLSQGR_.5;_ITS[Phospho (STY)]S[Phospho (STY)]PPLTS[Phospho (STY)]TDTLPPEPGHTFESS[Phospho (STY)]PTPTPDHDVETPNEPPGLSQGR_.5;_IT[Phospho (STY)]S[Phospho (STY)]SPPLT[Phospho (STY)]STDTLPPEPGHTFESSPTPTPDHDVET[Phospho (STY)]PNEPPGLSQGR_.5;_IT[Phospho (STY)]SS[Phospho (STY)]PPLTSTDT[Phospho (STY)]LPPEPGHTFESSPTPT[Phospho (STY)]PDHDVETPNEPPGLSQGR_.5;_IT[Phospho (STY)]S[Phospho (STY)]SPPLT[Phospho (STY)]STDT[Phospho (STY)]LPPEPGHTFESSPTPTPDHDVETPNEPPGLSQGR_.5;_IT[Phospho (STY)]SSPPLT[Phospho (STY)]STDT[Phospho (STY)]LPPEPGHTFESSPTPT[Phospho (STY)]PDHDVETPNEPPGLSQGR_.5;_IT[Phospho (STY)]SS[Phospho (STY)]PPLTST[Phospho (STY)]DT[Phospho (STY)]LPPEPGHTFESSPTPTPDHDVETPNEPP
23.1458	23.5999	23.6619	23.4641	23.7651	23.2602	23.6396	22.9906	23.7563	23.1972	23.4741	23.4402	23.9953	23.9929	23.2889	23.6968	23.1888	24.8643	23.3527	23.574	21.9186	23.3845	23.3757	22.7818	26.0772	24.057	28.0393	23.3756	biological regulation;biosynthetic process;cellular biosynthetic process;cellular macromolecule biosynthetic process;cellular macromolecule metabolic process;cellular metabolic process;cellular nitrogen compound metabolic process;cellular process;establishment of localization;establishment of RNA localization;macromolecule biosynthetic process;macromolecule metabolic process;metabolic process;mRNA metabolic process;mRNA processing;mRNA transport;nitrogen compound metabolic process;nucleic acid metabolic process;nucleic acid transport;nucleobase-containing compound metabolic process;nucleobase-containing compound transport;primary metabolic process;regulation of biological process;regulation of biosynthetic process;regulation of cellular biosynthetic process;regulation of cellular component organization;regulation of cellular localization;regulation of cellular macromolecule biosynthetic process;regulation of cellular metabolic process;regulation of cellular process;regulation of cellular protein metabolic process;regulation of chromosome organization;regulation of gene expression;regulation of histone acetylation;regulation of histone H4 acetylation;regulation of histone modification;regulation of intracellular transport;regulation of localization;regulation of macromolecule biosynthetic process;regulation of macromolecule metabolic process;regulation of metabolic process;regulation of mRNA export from nucleus;regulation of mRNA processing;regulation of nitrogen compound metabolic process;regulation of nucleobase-containing compound metabolic process;regulation of nucleobase-containing compound transport;regulation of nucleocytoplasmic transport;regulation of organelle organization;regulation of peptidyl-lysine acetylation;regulation of primary metabolic process;regulation of protein metabolic process;regulation of protein modification process;regulation of RNA export from nucleus;regulation of RNA metabolic process;regulation of transcription, DNA-dependent;regulation of transport;RNA biosynthetic process;RNA metabolic process;RNA processing;RNA splicing;RNA transport;transcription, DNA-dependent;transport	binding;DNA binding;nucleic acid binding	cell part;cytoplasm;intracellular membrane-bounded organelle;intracellular organelle;intracellular organelle part;intracellular part;membrane-bounded organelle;nuclear part;nucleoplasm;nucleus;organelle;organelle part		Acetylation;Alternativesplicing;Completeproteome;mRNAprocessing;mRNAsplicing;mRNAtransport;Nucleus;Phosphoprotein;Referenceproteome;Transcription;Transcriptionregulation;Transport	b-Adrenergic Receptor kinase substrate motif;Casein kinase I substrate motif;G protein-coupled receptor kinase 1 substrate motif;MAPKAPK2 kinase substrate motif	Iws1								1	0.0933126	0.898533	-0.0540581	-0.173633	0.00196959	0.996046	-0.000959396	-0.00365766	0.651658	0.302327	0.275527	0.910088	0.290076	0.567375	0.277046	0.555929	0.82677	0.157358	-0.602801	-1.29847	0.9202	0.106836	1.91934	1.65454	Not Defined	8;17;18;5;6;18;19;1;2;3;4;7;8;12;13;16;22;24;25;26;28;1;2;3;5;7;14;22;23;11;15;27;6;8;10;11;21;23;9;10;13;14;16;18;20;26;5;20;21;9;12;16;22;26;11;14;12;18;20;15;24;10;14;17;19;20;27;15;19;22;27;2;3;4;5;6;7;9;10;15;16;17;18;19;22;23;24;1;2;3;4;6;10;12;18;22;23;26;6;8;2;4;7;8;26;19;28;6;11;13;15;16;17;20;4;27;1;6;8;13;21;28;1;4;6;8;9;13;20;22;25;3;5;6;7;5;12;20;26;1;2;4;10;11;14;15;16;21;22;24;25;28;7;8;9;11;17;18;19;20;24;25;28	Q8C1D8	Mus musculus	Protein IWS1 homolog	Q8C1D8	IWS1_MOUSE	PRVSDSESEDPPRPQASDSESEELPK;VSDSESEDPPRPQASDSESEELPK;VSDSESEDPPRPQASDSESEELPKPR	193,219;195,221	_PRVS[Phospho (STY)]DS[Phospho (STY)]ESEDPPRPQAS[Phospho (STY)]DS[Phospho (STY)]ESEELPK_.4;_PRVSDS[Phospho (STY)]ES[Phospho (STY)]EDPPRPQAS[Phospho (STY)]DSES[Phospho (STY)]EELPK_.3;_PRVS[Phospho (STY)]DS[Phospho (STY)]ESEDPPRPQAS[Phospho (STY)]DS[Phospho (STY)]ESEELPK_.3;_PRVS[Phospho (STY)]DS[Phospho (STY)]ESEDPPRPQASDS[Phospho (STY)]ES[Phospho (STY)]EELPK_.3;_PRVS[Phospho (STY)]DSES[Phospho (STY)]EDPPRPQAS[Phospho (STY)]DS[Phospho (STY)]ESEELPK_.3;_PRVS[Phospho (STY)]DS[Phospho (STY)]ESEDPPRPQAS[Phospho (STY)]DSES[Phospho (STY)]EELPK_.3;_PRVS[Phospho (STY)]DSES[Phospho (STY)]EDPPRPQAS[Phospho (STY)]DSES[Phospho (STY)]EELPK_.3;_PRVS[Phospho (STY)]DSES[Phospho (STY)]EDPPRPQASDS[Phospho (STY)]ES[Phospho (STY)]EELPK_.3;_VS[Phospho (STY)]DSESEDPPRPQAS[Phospho (STY)]DS[Phospho (STY)]ESEELPK_.3;_VS[Phospho (STY)]DS[Phospho (STY)]ESEDPPRPQASDS[Phospho (STY)]ES[Phospho (STY)]EELPKPR_.3;_VS[Phospho (STY)]DS[Phospho (STY)]ESEDPPRPQASDS[Phospho (STY)]ES[Phospho (STY)]EELPKPR_.4;_VS[Phospho (STY)]DS[Phospho (STY)]ESEDPPRPQAS[Phospho (STY)]DS[Phospho (STY)]ESEELPK_.3;_VS[Phospho (STY)]DS[Phospho (STY)]ESEDPPRPQAS[Phospho (STY)]DSES[Phospho (STY)]EELPK_.3;_VS[Phospho (STY)]DS[Phospho (STY)]ESEDPPRPQASDS[Phospho (STY)]ES[Phospho (STY)]EELPK_.3;_VS[Phospho (STY)]DS[Phospho (STY)]ESEDPPRPQASDS[Phospho (STY)]ES[Phospho (STY)]EELPK_.3;_VS[Phospho (STY)]DS[Phospho (STY)]ESEDPPRPQASDS[Phospho (STY)]ES[Phospho (STY)]EELPKPR_.3;_VS[Phospho (STY)]DS[Phospho (STY)]ES[Phospho (STY)]EDPPRPQASDSES[Phospho (STY)]EELPKPR_.3;_VS[Phospho (STY)]DS[Phospho (STY)]ESEDPPRPQASDS[Phospho (STY)]ES[Phospho (STY)]EELPKPR_.4;_VS[Phospho (STY)]DS[Phospho (STY)]ESEDPPRPQAS[Phospho (STY)]DS[Phospho (STY)]ESEELPKPR_.4;_VS[Phospho (STY)]DS[Phospho (STY)]ESEDPPRPQAS[Phospho (STY)]DSES[Phospho (STY)]EELPKPR_.4;_VS[Phospho (STY)]DS[Phospho (STY)]ESEDPPRPQAS[Phospho (STY)]DS[Phospho (STY)]ESEELPK_.3;_VS[Phospho (STY)]DS[Phospho (STY)]ES[Phospho (STY)]EDPPRPQASDS[Phospho (STY)]ESEELPK_.3;_VS[Phospho (STY)]DS[Phospho (STY)]ESEDPPRPQASDS[Phospho (STY)]ES[Phospho (STY)]EELPK_.3;_VS[Phospho (STY)]DS[Phospho (STY)]ESEDPPRPQAS[Phospho (STY)]DSES[Phospho (STY)]EELPK_.3;_VS[Phospho (STY)]DS[Phospho (STY)]ES[Phospho (STY)]EDPPRPQAS[Phospho (STY)]DSES[Phospho (STY)]EELPKPR_.4;_VS[Phospho (STY)]DS[Phospho (STY)]ESEDPPRPQAS[Phospho (STY)]DS[Phospho (STY)]ES[Phospho (STY)]EELPKPR_.4;_VS[Phospho (STY)]DS[Phospho (STY)]ES[Phospho (STY)]EDPPRPQASDS[Phospho (STY)]ES[Phospho (STY)]EELPKPR_.4;_VS[Phospho (STY)]DS[Phospho (STY)]ESEDPPRPQAS[Phospho (STY)]DS[Phospho (STY)]ESEELPKPR_.3;_VS[Phospho (STY)]DS[Phospho (STY)]ESEDPPRPQAS[Phospho (STY)]DSES[Phospho (STY)]EELPKPR_.3;_VS[Phospho (STY)]DS[Phospho (STY)]ESEDPPRPQASDS[Phospho (STY)]ES[Phospho (STY)]EELPKPR_.3;_VS[Phospho (STY)]DS[Phospho (STY)]ESEDPPRPQAS[Phospho (STY)]DS[Phospho (STY)]ESEELPKPR_.3;_VS[Phospho (STY)]DS[Phospho (STY)]ESEDPPRPQAS[Phospho (STY)]DSES[Phospho (STY)]EELPKPR_.3;_VS[Phospho (STY)]DS[Phospho (STY)]ES[Phospho (STY)]EDPPRPQASDSES[Phospho (STY)]EELPKPR_.3;_VS[Phospho (STY)]DS[Phospho (STY)]ESEDPPRPQASDS[Phospho (STY)]ES[Phospho (STY)]EELPKPR_.3;_VS[Phospho (STY)]DS[Phospho (STY)]ES[Phospho (STY)]EDPPRPQASDS[Phospho (STY)]ESEELPK_.3;_VS[Phospho (STY)]DS[Phospho (STY)]ESEDPPRPQAS[Phospho (STY)]DS[Phospho (STY)]ESEELPK_.3;_VS[Phospho (STY)]DS[Phospho (STY)]ESEDPPRPQAS[Phospho (STY)]DSES[Phospho (STY)]EELPK_.3;_VS[Phospho (STY)]DS[Phospho (STY)]ESEDPPRPQASDS[Phospho (STY)]ES[Phospho (STY)]EELPK_.3;_VS[Phospho (STY)]DSES[Phospho (STY)]EDPPRPQAS[Phospho (STY)]DS[Phospho (STY)]ES[Phospho (STY)]EELPKPR_.3	_PRVS[Phospho (STY): 64%]DS[Phospho (STY): 36.2%]ES[Phospho (STY): 74.9%]EDPPRPQAS[Phospho (STY): 77.9%]DS[Phospho (STY): 77.7%]ES[Phospho (STY): 69.3%]EELPK_;_PRVS[Phospho (STY): 21.4%]DS[Phospho (STY): 34.5%]ES[Phospho (STY): 44.8%]EDPPRPQAS[Phospho (STY): 99.5%]DS[Phospho (STY): 99.9%]ES[Phospho (STY): 99.9%]EELPK_;_PRVS[Phospho (STY): 0.2%]DS[Phospho (STY): 1.9%]ES[Phospho (STY): 98.5%]EDPPRPQAS[Phospho (STY): 99.8%]DS[Phospho (STY): 99.8%]ES[Phospho (STY): 99.9%]EELPK_;_PRVS[Phospho (STY): 0.3%]DS[Phospho (STY): 99.7%]ES[Phospho (STY): 100%]EDPPRPQAS[Phospho (STY): 99.9%]DS[Phospho (STY): 1.7%]ES[Phospho (STY): 98.5%]EELPK_;_PRVS[Phospho (STY): 0.3%]DS[Phospho (STY): 99.7%]ES[Phospho (STY): 100%]EDPPRPQAS[Phospho (STY): 99.9%]DS[Phospho (STY): 1.6%]ES[Phospho (STY): 98.5%]EELPK_;_PRVS[Phospho (STY): 0.9%]DS[Phospho (STY): 99.1%]ES[Phospho (STY): 100%]EDPPRPQAS[Phospho (STY): 96.9%]DS[Phospho (STY): 29.6%]ES[Phospho (STY): 73.5%]EELPK_;_PRVS[Phospho (STY): 13.4%]DS[Phospho (STY): 88.1%]ES[Phospho (STY): 98.5%]EDPPRPQAS[Phospho (STY): 99.8%]DS[Phospho (STY): 7.8%]ES[Phospho (STY): 92.4%]EELPK_;_PRVS[Phospho (STY): 13.6%]DS[Phospho (STY): 88%]ES[Phospho (STY): 98.5%]EDPPRPQAS[Phospho (STY): 99.8%]DS[Phospho (STY): 8%]ES[Phospho (STY): 92.2%]EELPK_;_PRVS[Phospho (STY): 9.4%]DS[Phospho (STY): 90.7%]ES[Phospho (STY): 99.9%]EDPPRPQAS[Phospho (STY): 99.4%]DS[Phospho (STY): 30.3%]ES[Phospho (STY): 70.3%]EELPK_;_PRVS[Phospho (STY): 9.3%]DS[Phospho (STY): 90.8%]ES[Phospho (STY): 99.9%]EDPPRPQAS[Phospho (STY): 99.4%]DS[Phospho (STY): 30.3%]ES[Phospho (STY): 70.3%]EELPK_;_PRVS[Phospho (STY): 27.7%]DS[Phospho (STY): 92.4%]ES[Phospho (STY): 79.7%]EDPPRPQAS[Phospho (STY): 99.9%]DS[Phospho (STY): 96.6%]ES[Phospho (STY): 3.5%]EELPK_;_PRVS[Phospho (STY): 35.3%]DS[Phospho (STY): 37.8%]ES[Phospho (STY): 95.8%]EDPPRPQAS[Phospho (STY): 99.6%]DS[Phospho (STY): 96.9%]ES[Phospho (STY): 34.6%]EELPK_;_PRVS[Phospho (STY): 36.2%]DS[Phospho (STY): 38.1%]ES[Phospho (STY): 95.8%]EDPPRPQAS[Phospho (STY): 99.6%]DS[Phospho (STY): 96.8%]ES[Phospho (STY): 33.6%]EELPK_;_PRVS[Phospho (STY): 49.4%]DS[Phospho (STY): 51.1%]ES[Phospho (STY): 99.5%]EDPPRPQAS[Phospho (STY): 100%]DS[Phospho (STY): 64.9%]ES[Phospho (STY): 35.2%]EELPK_;_PRVS[Phospho (STY): 49.3%]DS[Phospho (STY): 51.2%]ES[Phospho (STY): 99.5%]EDPPRPQAS[Phospho (STY): 100%]DS[Phospho (STY): 65.3%]ES[Phospho (STY): 34.7%]EELPK_;_PRVS[Phospho (STY): 49%]DS[Phospho (STY): 51.5%]ES[Phospho (STY): 99.5%]EDPPRPQAS[Phospho (STY): 100%]DS[Phospho (STY): 64.9%]ES[Phospho (STY): 35.1%]EELPK_;_PRVS[Phospho (STY): 1.2%]DS[Phospho (STY): 98.6%]ES[Phospho (STY): 100%]EDPPRPQAS[Phospho (STY): 99.9%]DS[Phospho (STY): 99.6%]ES[Phospho (STY): 0.7%]EELPK_;_PRVS[Phospho (STY): 1.2%]DS[Phospho (STY): 98.5%]ES[Phospho (STY): 100%]EDPPRPQAS[Phospho (STY): 99.9%]DS[Phospho (STY): 99.6%]ES[Phospho (STY): 0.8%]EELPK_;_PRVS[Phospho (STY): 0.2%]DS[Phospho (STY): 99.9%]ES[Phospho (STY): 99.9%]EDPPRPQAS[Phospho (STY): 100%]DS[Phospho (STY): 74.2%]ES[Phospho (STY): 25.8%]EELPK_;_PRVS[Phospho (STY): 0.2%]DS[Phospho (STY): 99.9%]ES[Phospho (STY): 99.9%]EDPPRPQAS[Phospho (STY): 100%]DS[Phospho (STY): 73.6%]ES[Phospho (STY): 26.4%]EELPK_;_PRVS[Phospho (STY): 0.2%]DS[Phospho (STY): 99.8%]ES[Phospho (STY): 100%]EDPPRPQAS[Phospho (STY): 100%]DS[Phospho (STY): 85%]ES[Phospho (STY): 15.1%]EELPK_;_PRVS[Phospho (STY): 0.2%]DS[Phospho (STY): 99.8%]ES[Phospho (STY): 100%]EDPPRPQAS[Phospho (STY): 100%]DS[Phospho (STY): 84.7%]ES[Phospho (STY): 15.3%]EELPK_;_PRVS[Phospho (STY): 0.2%]DS[Phospho (STY): 99.8%]ES[Phospho (STY): 100%]EDPPRPQAS[Phospho (STY): 100%]DS[Phospho (STY): 85%]ES[Phospho (STY): 15%]EELPK_;_PRVS[Phospho (STY): 0.1%]DS[Phospho (STY): 99.9%]ES[Phospho (STY): 100%]EDPPRPQAS[Phospho (STY): 100%]DS[Phospho (STY): 98.9%]ES[Phospho (STY): 1.1%]EELPK_;_PRVS[Phospho (STY): 0.1%]DS[Phospho (STY): 99.9%]ES[Phospho (STY): 100%]EDPPRPQAS[Phospho (STY): 100%]DS[Phospho (STY): 99%]ES[Phospho (STY): 1%]EELPK_;_PRVS[Phospho (STY): 29.3%]DS[Phospho (STY): 70.9%]ES[Phospho (STY): 99.8%]EDPPRPQAS[Phospho (STY): 100%]DS[Phospho (STY): 99.9%]ES[Phospho (STY): 0.1%]EELPK_;_PRVS[Phospho (STY): 29.4%]DS[Phospho (STY): 70.8%]ES[Phospho (STY): 99.8%]EDPPRPQAS[Phospho (STY): 100%]DS[Phospho (STY): 99.9%]ES[Phospho (STY): 0.1%]EELPK_;_PRVS[Phospho (STY): 40.6%]DS[Phospho (STY): 59.6%]ES[Phospho (STY): 99.8%]EDPPRPQAS[Phospho (STY): 100%]DS[Phospho (STY): 99.1%]ES[Phospho (STY): 0.9%]EELPK_;_PRVS[Phospho (STY): 41%]DS[Phospho (STY): 59.1%]ES[Phospho (STY): 99.8%]EDPPRPQAS[Phospho (STY): 100%]DS[Phospho (STY): 99.1%]ES[Phospho (STY): 0.9%]EELPK_;_PRVS[Phospho (STY): 36.7%]DS[Phospho (STY): 66.5%]ES[Phospho (STY): 96.8%]EDPPRPQAS[Phospho (STY): 99.9%]DS[Phospho (STY): 93.5%]ES[Phospho (STY): 6.6%]EELPK_;_PRVS[Phospho (STY): 36.5%]DS[Phospho (STY): 66.6%]ES[Phospho (STY): 96.9%]EDPPRPQAS[Phospho (STY): 99.9%]DS[Phospho (STY): 93.8%]ES[Phospho (STY): 6.3%]EELPK_;_PRVS[Phospho (STY): 32.5%]DS[Phospho (STY): 80.6%]ES[Phospho (STY): 86.9%]EDPPRPQAS[Phospho (STY): 93.4%]DS[Phospho (STY): 99.5%]ES[Phospho (STY): 7.1%]EELPK_;_PRVS[Phospho (STY): 32.3%]DS[Phospho (STY): 80.7%]ES[Phospho (STY): 87%]EDPPRPQAS[Phospho (STY): 93.4%]DS[Phospho (STY): 99.5%]ES[Phospho (STY): 7.1%]EELPK_;_PRVS[Phospho (STY): 32.4%]DS[Phospho (STY): 80.6%]ES[Phospho (STY): 87%]EDPPRPQAS[Phospho (STY): 93.4%]DS[Phospho (STY): 99.5%]ES[Phospho (STY): 7.1%]EELPK_;_PRVS[Phospho (STY): 15.2%]DS[Phospho (STY): 87.2%]ES[Phospho (STY): 97.6%]EDPPRPQAS[Phospho (STY): 100%]DS[Phospho (STY): 99.8%]ES[Phospho (STY): 0.2%]EELPK_;_PRVS[Phospho (STY): 14.7%]DS[Phospho (STY): 87.6%]ES[Phospho (STY): 97.7%]EDPPRPQAS[Phospho (STY): 100%]DS[Phospho (STY): 99.8%]ES[Phospho (STY): 0.2%]EELPK_;_PRVS[Phospho (STY): 50.2%]DS[Phospho (STY): 84.1%]ES[Phospho (STY): 65.7%]EDPPRPQAS[Phospho (STY): 100%]DS[Phospho (STY): 99.8%]ES[Phospho (STY): 0.2%]EELPK_;_PRVS[Phospho (STY): 50.4%]DS[Phospho (STY): 84.1%]ES[Phospho (STY): 65.6%]EDPPRPQAS[Phospho (STY): 100%]DS[Phospho (STY): 99.8%]ES[Phospho (STY): 0.2%]EELPK_;_PRVS[Phospho (STY): 50.8%]DS[Phospho (STY): 84%]ES[Phospho (STY): 65.2%]EDPPRPQAS[Phospho (STY): 100%]DS[Phospho (STY): 99.8%]ES[Phospho (STY): 0.2%]EELPK_;_PRVS[Phospho (STY): 29.5%]DS[Phospho (STY): 70.7%]ES[Phospho (STY): 99.8%]EDPPRPQAS[Phospho (STY): 100%]DS[Phospho (STY): 99.9%]ES[Phospho (STY): 0.1%]EELPK_;_PRVS[Phospho (STY): 29.6%]DS[Phospho (STY): 70.6%]ES[Phospho (STY): 99.8%]EDPPRPQAS[Phospho (STY): 100%]DS[Phospho (STY): 99.9%]ES[Phospho (STY): 0.1%]EELPK_;_PRVS[Phospho (STY): 29.7%]DS[Phospho (STY): 70.5%]ES[Phospho (STY): 99.9%]EDPPRPQAS[Phospho (STY): 98.1%]DS[Phospho (STY): 92%]ES[Phospho (STY): 9.9%]EELPK_;_PRVS[Phospho (STY): 29.5%]DS[Phospho (STY): 70.7%]ES[Phospho (STY): 99.9%]EDPPRPQAS[Phospho (STY): 98.1%]DS[Phospho (STY): 91.9%]ES[Phospho (STY): 10%]EELPK_;_PRVS[Phospho (STY): 16.8%]DS[Phospho (STY): 91.7%]ES[Phospho (STY): 92.1%]EDPPRPQAS[Phospho (STY): 99.4%]DS[Phospho (STY): 95%]ES[Phospho (STY): 5.1%]EELPK_;_PRVS[Phospho (STY): 6.7%]DS[Phospho (STY): 93.3%]ES[Phospho (STY): 99.9%]EDPPRPQAS[Phospho (STY): 70.8%]DS[Phospho (STY): 70.8%]ES[Phospho (STY): 58.5%]EELPK_;_PRVS[Phospho (STY): 25.6%]DS[Phospho (STY): 79.6%]ES[Phospho (STY): 97.5%]EDPPRPQAS[Phospho (STY): 97.5%]DS[Phospho (STY): 99.2%]ES[Phospho (STY): 0.6%]EELPK_;_PRVS[Phospho (STY): 12.4%]DS[Phospho (STY): 88.9%]ES[Phospho (STY): 98.4%]EDPPRPQAS[Phospho (STY): 99.8%]DS[Phospho (STY): 78.8%]ES[Phospho (STY): 21.8%]EELPK_;_PRVS[Phospho (STY): 34.6%]DS[Phospho (STY): 63.8%]ES[Phospho (STY): 94%]EDPPRPQAS[Phospho (STY): 99.7%]DS[Phospho (STY): 97.2%]ES[Phospho (STY): 10.6%]EELPK_;_PRVS[Phospho (STY): 10.6%]DS[Phospho (STY): 94.8%]ES[Phospho (STY): 94.8%]EDPPRPQAS[Phospho (STY): 99.9%]DS[Phospho (STY): 98.1%]ES[Phospho (STY): 1.8%]EELPK_;_PRVS[Phospho (STY): 55.3%]DS[Phospho (STY): 77.6%]ES[Phospho (STY): 67.1%]EDPPRPQAS[Phospho (STY): 99.8%]DS[Phospho (STY): 98.4%]ES[Phospho (STY): 1.8%]EELPK_;_PRVS[Phospho (STY): 58.1%]DS[Phospho (STY): 84%]ES[Phospho (STY): 82.5%]EDPPRPQAS[Phospho (STY): 77.8%]DS[Phospho (STY): 85.4%]ES[Phospho (STY): 12.1%]EELPK_;_PRVS[Phospho (STY): 96.5%]DS[Phospho (STY): 35.5%]ES[Phospho (STY): 68%]EDPPRPQAS[Phospho (STY): 79.9%]DS[Phospho (STY): 86.7%]ES[Phospho (STY): 33.4%]EELPK_;_PRVS[Phospho (STY): 96.5%]DS[Phospho (STY): 35.4%]ES[Phospho (STY): 68%]EDPPRPQAS[Phospho (STY): 79.9%]DS[Phospho (STY): 86.7%]ES[Phospho (STY): 33.4%]EELPK_;_PRVS[Phospho (STY): 81%]DS[Phospho (STY): 19%]ES[Phospho (STY): 99.9%]EDPPRPQAS[Phospho (STY): 99.1%]DS[Phospho (STY): 97.5%]ES[Phospho (STY): 3.4%]EELPK_;_PRVS[Phospho (STY): 81%]DS[Phospho (STY): 19%]ES[Phospho (STY): 99.9%]EDPPRPQAS[Phospho (STY): 99.1%]DS[Phospho (STY): 97.3%]ES[Phospho (STY): 3.6%]EELPK_;_PRVS[Phospho (STY): 81.1%]DS[Phospho (STY): 19%]ES[Phospho (STY): 99.9%]EDPPRPQAS[Phospho (STY): 99.1%]DS[Phospho (STY): 97.3%]ES[Phospho (STY): 3.6%]EELPK_;_PRVS[Phospho (STY): 67.9%]DS[Phospho (STY): 52.5%]ES[Phospho (STY): 79.6%]EDPPRPQAS[Phospho (STY): 100%]DS[Phospho (STY): 99.5%]ES[Phospho (STY): 0.5%]EELPK_;_PRVS[Phospho (STY): 67.8%]DS[Phospho (STY): 52.4%]ES[Phospho (STY): 79.7%]EDPPRPQAS[Phospho (STY): 100%]DS[Phospho (STY): 99.4%]ES[Phospho (STY): 0.6%]EELPK_;_PRVS[Phospho (STY): 67.4%]DS[Phospho (STY): 52.3%]ES[Phospho (STY): 80.3%]EDPPRPQAS[Phospho (STY): 100%]DS[Phospho (STY): 99.5%]ES[Phospho (STY): 0.5%]EELPK_;_VS[Phospho (STY): 0%]DS[Phospho (STY): 7.2%]ES[Phospho (STY): 73%]EDPPRPQAS[Phospho (STY): 99.9%]DS[Phospho (STY): 98.5%]ES[Phospho (STY): 21.3%]EELPK_;_VS[Phospho (STY): 29.2%]DS[Phospho (STY): 34.6%]ES[Phospho (STY): 84.1%]EDPPRPQAS[Phospho (STY): 71.9%]DS[Phospho (STY): 71.9%]ES[Phospho (STY): 8.2%]EELPK_;_VS[Phospho (STY): 0.2%]DS[Phospho (STY): 13.3%]ES[Phospho (STY): 55.6%]EDPPRPQAS[Phospho (STY): 98.3%]DS[Phospho (STY): 98%]ES[Phospho (STY): 34.5%]EELPK_;_VS[Phospho (STY): 9.2%]DS[Phospho (STY): 40.7%]ES[Phospho (STY): 51.3%]EDPPRPQAS[Phospho (STY): 98.8%]DS[Phospho (STY): 83.1%]ES[Phospho (STY): 16.8%]EELPK_;_VS[Phospho (STY): 3.7%]DS[Phospho (STY): 51.2%]ES[Phospho (STY): 74.6%]EDPPRPQAS[Phospho (STY): 74.5%]DS[Phospho (STY): 96.7%]ES[Phospho (STY): 99.4%]EELPKPR_;_VS[Phospho (STY): 2%]DS[Phospho (STY): 46.6%]ES[Phospho (STY): 52.3%]EDPPRPQAS[Phospho (STY): 99.2%]DS[Phospho (STY): 99.9%]ES[Phospho (STY): 99.9%]EELPKPR_;_VS[Phospho (STY): 2.1%]DS[Phospho (STY): 8.5%]ES[Phospho (STY): 89.4%]EDPPRPQAS[Phospho (STY): 100%]DS[Phospho (STY): 100%]ES[Phospho (STY): 100%]EELPKPR_;_VS[Phospho (STY): 0.6%]DS[Phospho (STY): 10.9%]ES[Phospho (STY): 91.6%]EDPPRPQAS[Phospho (STY): 99%]DS[Phospho (STY): 99%]ES[Phospho (STY): 99%]EELPKPR_;_VS[Phospho (STY): 2.9%]DS[Phospho (STY): 46.5%]ES[Phospho (STY): 62.2%]EDPPRPQAS[Phospho (STY): 95.2%]DS[Phospho (STY): 94.9%]ES[Phospho (STY): 98.3%]EELPKPR_;_VS[Phospho (STY): 1.9%]DS[Phospho (STY): 38.4%]ES[Phospho (STY): 62.5%]EDPPRPQAS[Phospho (STY): 99.4%]DS[Phospho (STY): 99.4%]ES[Phospho (STY): 98.5%]EELPKPR_;_VS[Phospho (STY): 1.7%]DS[Phospho (STY): 6.4%]ES[Phospho (STY): 92.9%]EDPPRPQAS[Phospho (STY): 99.1%]DS[Phospho (STY): 99.9%]ES[Phospho (STY): 99.9%]EELPKPR_;_VS[Phospho (STY): 3.4%]DS[Phospho (STY): 64.6%]ES[Phospho (STY): 77.2%]EDPPRPQAS[Phospho (STY): 78.1%]DS[Phospho (STY): 78.1%]ES[Phospho (STY): 98.7%]EELPKPR_;_VS[Phospho (STY): 0.2%]DS[Phospho (STY): 0.6%]ES[Phospho (STY): 99.3%]EDPPRPQAS[Phospho (STY): 100%]DS[Phospho (STY): 100%]ES[Phospho (STY): 100%]EELPKPR_;_VS[Phospho (STY): 11.8%]DS[Phospho (STY): 21.4%]ES[Phospho (STY): 71.2%]EDPPRPQAS[Phospho (STY): 99.1%]DS[Phospho (STY): 98.3%]ES[Phospho (STY): 98.3%]EELPKPR_;_VS[Phospho (STY): 0.7%]DS[Phospho (STY): 35.9%]ES[Phospho (STY): 63.4%]EDPPRPQAS[Phospho (STY): 100%]DS[Phospho (STY): 100%]ES[Phospho (STY): 100%]EELPK_;_VS[Phospho (STY): 1.3%]DS[Phospho (STY): 40.4%]ES[Phospho (STY): 63.9%]EDPPRPQAS[Phospho (STY): 99.6%]DS[Phospho (STY): 95.5%]ES[Phospho (STY): 99.3%]EELPK_;_VS[Phospho (STY): 1.2%]DS[Phospho (STY): 39%]ES[Phospho (STY): 59.8%]EDPPRPQAS[Phospho (STY): 99.9%]DS[Phospho (STY): 100%]ES[Phospho (STY): 100%]EELPK_;_VS[Phospho (STY): 39.2%]DS[Phospho (STY): 78.2%]ES[Phospho (STY): 79.6%]EDPPRPQAS[Phospho (STY): 20.6%]DS[Phospho (STY): 89.8%]ES[Phospho (STY): 92.6%]EELPKPR_;_VS[Phospho (STY): 4.6%]DS[Phospho (STY): 85.1%]ES[Phospho (STY): 90.3%]EDPPRPQAS[Phospho (STY): 31.7%]DS[Phospho (STY): 91.3%]ES[Phospho (STY): 97%]EELPKPR_;_VS[Phospho (STY): 3.7%]DS[Phospho (STY): 96.5%]ES[Phospho (STY): 99%]EDPPRPQAS[Phospho (STY): 25.4%]DS[Phospho (STY): 91.6%]ES[Phospho (STY): 83.8%]EELPKPR_;_VS[Phospho (STY): 7.6%]DS[Phospho (STY): 92.3%]ES[Phospho (STY): 92.1%]EDPPRPQAS[Phospho (STY): 54.1%]DS[Phospho (STY): 57.8%]ES[Phospho (STY): 96%]EELPKPR_;_VS[Phospho (STY): 4.1%]DS[Phospho (STY): 81.8%]ES[Phospho (STY): 90.9%]EDPPRPQAS[Phospho (STY): 25%]DS[Phospho (STY): 98.8%]ES[Phospho (STY): 99.3%]EELPKPR_;_VS[Phospho (STY): 20.6%]DS[Phospho (STY): 78.5%]ES[Phospho (STY): 92.3%]EDPPRPQAS[Phospho (STY): 31.2%]DS[Phospho (STY): 97.7%]ES[Phospho (STY): 79.7%]EELPK_;_VS[Phospho (STY): 2%]DS[Phospho (STY): 98%]ES[Phospho (STY): 99%]EDPPRPQAS[Phospho (STY): 10.8%]DS[Phospho (STY): 91.9%]ES[Phospho (STY): 98.3%]EELPK_;_VS[Phospho (STY): 13.9%]DS[Phospho (STY): 87.3%]ES[Phospho (STY): 99.9%]EDPPRPQAS[Phospho (STY): 98.7%]DS[Phospho (STY): 0.2%]ES[Phospho (STY): 0%]EELPK_;_VS[Phospho (STY): 7.5%]DS[Phospho (STY): 90%]ES[Phospho (STY): 77.5%]EDPPRPQAS[Phospho (STY): 99.2%]DS[Phospho (STY): 24.2%]ES[Phospho (STY): 1.6%]EELPK_;_VS[Phospho (STY): 12.9%]DS[Phospho (STY): 87%]ES[Phospho (STY): 99.7%]EDPPRPQAS[Phospho (STY): 100%]DS[Phospho (STY): 0.4%]ES[Phospho (STY): 0.1%]EELPK_;_VS[Phospho (STY): 3.8%]DS[Phospho (STY): 96.6%]ES[Phospho (STY): 99.5%]EDPPRPQAS[Phospho (STY): 98.5%]DS[Phospho (STY): 6.2%]ES[Phospho (STY): 95.3%]EELPKPR_;_VS[Phospho (STY): 8.4%]DS[Phospho (STY): 96%]ES[Phospho (STY): 95.7%]EDPPRPQAS[Phospho (STY): 98.7%]DS[Phospho (STY): 17.4%]ES[Phospho (STY): 83.9%]EELPKPR_;_VS[Phospho (STY): 2.8%]DS[Phospho (STY): 97.2%]ES[Phospho (STY): 100%]EDPPRPQAS[Phospho (STY): 99.9%]DS[Phospho (STY): 99.5%]ES[Phospho (STY): 0.6%]EELPKPR_;_VS[Phospho (STY): 3.4%]DS[Phospho (STY): 91.8%]ES[Phospho (STY): 83.3%]EDPPRPQAS[Phospho (STY): 96.9%]DS[Phospho (STY): 72.7%]ES[Phospho (STY): 51.9%]EELPKPR_;_VS[Phospho (STY): 2%]DS[Phospho (STY): 98.2%]ES[Phospho (STY): 99.8%]EDPPRPQAS[Phospho (STY): 96.7%]DS[Phospho (STY): 96%]ES[Phospho (STY): 7.3%]EELPKPR_;_VS[Phospho (STY): 16.5%]DS[Phospho (STY): 81.4%]ES[Phospho (STY): 64.4%]EDPPRPQAS[Phospho (STY): 97%]DS[Phospho (STY): 99.7%]ES[Phospho (STY): 41.1%]EELPKPR_;_VS[Phospho (STY): 7.8%]DS[Phospho (STY): 86.7%]ES[Phospho (STY): 92.3%]EDPPRPQAS[Phospho (STY): 99.9%]DS[Phospho (STY): 99.9%]ES[Phospho (STY): 13.4%]EELPKPR_;_VS[Phospho (STY): 31.4%]DS[Phospho (STY): 93.5%]ES[Phospho (STY): 75.1%]EDPPRPQAS[Phospho (STY): 100%]DS[Phospho (STY): 100%]ES[Phospho (STY): 0%]EELPKPR_;_VS[Phospho (STY): 1.1%]DS[Phospho (STY): 97.7%]ES[Phospho (STY): 90.9%]EDPPRPQAS[Phospho (STY): 83.5%]DS[Phospho (STY): 83.5%]ES[Phospho (STY): 43.2%]EELPKPR_;_VS[Phospho (STY): 4.2%]DS[Phospho (STY): 94.6%]ES[Phospho (STY): 97.7%]EDPPRPQAS[Phospho (STY): 79.4%]DS[Phospho (STY): 79.3%]ES[Phospho (STY): 44.8%]EELPKPR_;_VS[Phospho (STY): 17.9%]DS[Phospho (STY): 83.3%]ES[Phospho (STY): 98.8%]EDPPRPQAS[Phospho (STY): 100%]DS[Phospho (STY): 100%]ES[Phospho (STY): 0%]EELPKPR_;_VS[Phospho (STY): 34%]DS[Phospho (STY): 93.9%]ES[Phospho (STY): 97.3%]EDPPRPQAS[Phospho (STY): 79.6%]DS[Phospho (STY): 85.5%]ES[Phospho (STY): 9.7%]EELPKPR_;_VS[Phospho (STY): 28.8%]DS[Phospho (STY): 74.1%]ES[Phospho (STY): 97.2%]EDPPRPQAS[Phospho (STY): 100%]DS[Phospho (STY): 100%]ES[Phospho (STY): 0%]EELPKPR_;_VS[Phospho (STY): 2.6%]DS[Phospho (STY): 97.6%]ES[Phospho (STY): 99.8%]EDPPRPQAS[Phospho (STY): 70.8%]DS[Phospho (STY): 69%]ES[Phospho (STY): 60.2%]EELPK_;_VS[Phospho (STY): 41.2%]DS[Phospho (STY): 98%]ES[Phospho (STY): 100%]EDPPRPQAS[Phospho (STY): 98.4%]DS[Phospho (STY): 50.3%]ES[Phospho (STY): 12.1%]EELPK_;_VS[Phospho (STY): 4.4%]DS[Phospho (STY): 95.6%]ES[Phospho (STY): 100%]EDPPRPQAS[Phospho (STY): 96.4%]DS[Phospho (STY): 66.9%]ES[Phospho (STY): 36.7%]EELPK_;_VS[Phospho (STY): 2.9%]DS[Phospho (STY): 97.8%]ES[Phospho (STY): 99.8%]EDPPRPQAS[Phospho (STY): 99.7%]DS[Phospho (STY): 80.8%]ES[Phospho (STY): 19%]EELPK_;_VS[Phospho (STY): 6.8%]DS[Phospho (STY): 95.3%]ES[Phospho (STY): 97.3%]EDPPRPQAS[Phospho (STY): 99.5%]DS[Phospho (STY): 74.9%]ES[Phospho (STY): 26.2%]EELPK_;_VS[Phospho (STY): 32.4%]DS[Phospho (STY): 97.7%]ES[Phospho (STY): 98.1%]EDPPRPQAS[Phospho (STY): 78.3%]DS[Phospho (STY): 69.2%]ES[Phospho (STY): 24.2%]EELPK_;_VS[Phospho (STY): 11.1%]DS[Phospho (STY): 97.7%]ES[Phospho (STY): 100%]EDPPRPQAS[Phospho (STY): 99.5%]DS[Phospho (STY): 75.9%]ES[Phospho (STY): 15.8%]EELPK_;_VS[Phospho (STY): 1.8%]DS[Phospho (STY): 98.2%]ES[Phospho (STY): 96.5%]EDPPRPQAS[Phospho (STY): 97.3%]DS[Phospho (STY): 96.8%]ES[Phospho (STY): 9.5%]EELPK_;_VS[Phospho (STY): 2%]DS[Phospho (STY): 98.2%]ES[Phospho (STY): 99.8%]EDPPRPQAS[Phospho (STY): 97.7%]DS[Phospho (STY): 77.2%]ES[Phospho (STY): 25.1%]EELPK_;_VS[Phospho (STY): 3.1%]DS[Phospho (STY): 97.2%]ES[Phospho (STY): 99.6%]EDPPRPQAS[Phospho (STY): 68.9%]DS[Phospho (STY): 96.3%]ES[Phospho (STY): 34.8%]EELPK_;_VS[Phospho (STY): 3%]DS[Phospho (STY): 97%]ES[Phospho (STY): 100%]EDPPRPQAS[Phospho (STY): 97.8%]DS[Phospho (STY): 81.2%]ES[Phospho (STY): 21%]EELPK_;_VS[Phospho (STY): 3%]DS[Phospho (STY): 82.8%]ES[Phospho (STY): 82.6%]EDPPRPQAS[Phospho (STY): 97.1%]DS[Phospho (STY): 99.6%]ES[Phospho (STY): 34.8%]EELPK_;_VS[Phospho (STY): 1%]DS[Phospho (STY): 99%]ES[Phospho (STY): 100%]EDPPRPQAS[Phospho (STY): 99.8%]DS[Phospho (STY): 99.8%]ES[Phospho (STY): 0.3%]EELPK_;_VS[Phospho (STY): 9.4%]DS[Phospho (STY): 91.1%]ES[Phospho (STY): 99.5%]EDPPRPQAS[Phospho (STY): 100%]DS[Phospho (STY): 99.8%]ES[Phospho (STY): 0.1%]EELPK_;_VS[Phospho (STY): 9.3%]DS[Phospho (STY): 91.2%]ES[Phospho (STY): 99.5%]EDPPRPQAS[Phospho (STY): 100%]DS[Phospho (STY): 99.8%]ES[Phospho (STY): 0.1%]EELPK_;_VS[Phospho (STY): 3.4%]DS[Phospho (STY): 96.9%]ES[Phospho (STY): 99.3%]EDPPRPQAS[Phospho (STY): 95.8%]DS[Phospho (STY): 65%]ES[Phospho (STY): 39.6%]EELPK_;_VS[Phospho (STY): 7.5%]DS[Phospho (STY): 96.6%]ES[Phospho (STY): 95.9%]EDPPRPQAS[Phospho (STY): 99.8%]DS[Phospho (STY): 98.2%]ES[Phospho (STY): 1.9%]EELPK_;_VS[Phospho (STY): 29%]DS[Phospho (STY): 97.9%]ES[Phospho (STY): 99.8%]EDPPRPQAS[Phospho (STY): 94.1%]DS[Phospho (STY): 71.5%]ES[Phospho (STY): 7.8%]EELPK_;_VS[Phospho (STY): 9%]DS[Phospho (STY): 94.2%]ES[Phospho (STY): 83.4%]EDPPRPQAS[Phospho (STY): 83.6%]DS[Phospho (STY): 78.4%]ES[Phospho (STY): 51.3%]EELPK_;_VS[Phospho (STY): 48.8%]DS[Phospho (STY): 55.1%]ES[Phospho (STY): 96.7%]EDPPRPQAS[Phospho (STY): 99.7%]DS[Phospho (STY): 99.7%]ES[Phospho (STY): 100%]EELPKPR_;_VS[Phospho (STY): 49.4%]DS[Phospho (STY): 54.6%]ES[Phospho (STY): 96.6%]EDPPRPQAS[Phospho (STY): 99.7%]DS[Phospho (STY): 99.7%]ES[Phospho (STY): 100%]EELPKPR_;_VS[Phospho (STY): 48.9%]DS[Phospho (STY): 55%]ES[Phospho (STY): 96.7%]EDPPRPQAS[Phospho (STY): 99.7%]DS[Phospho (STY): 99.7%]ES[Phospho (STY): 100%]EELPKPR_;_VS[Phospho (STY): 47.3%]DS[Phospho (STY): 95.7%]ES[Phospho (STY): 95.7%]EDPPRPQAS[Phospho (STY): 65%]DS[Phospho (STY): 96.3%]ES[Phospho (STY): 100%]EELPKPR_;_VS[Phospho (STY): 46.8%]DS[Phospho (STY): 95.7%]ES[Phospho (STY): 95.7%]EDPPRPQAS[Phospho (STY): 65.5%]DS[Phospho (STY): 96.4%]ES[Phospho (STY): 100%]EELPKPR_;_VS[Phospho (STY): 58.3%]DS[Phospho (STY): 72.3%]ES[Phospho (STY): 72.3%]EDPPRPQAS[Phospho (STY): 99.7%]DS[Phospho (STY): 97.3%]ES[Phospho (STY): 100%]EELPKPR_;_VS[Phospho (STY): 58.5%]DS[Phospho (STY): 72.3%]ES[Phospho (STY): 72.3%]EDPPRPQAS[Phospho (STY): 99.7%]DS[Phospho (STY): 97.3%]ES[Phospho (STY): 100%]EELPKPR_;_VS[Phospho (STY): 7.9%]DS[Phospho (STY): 93%]ES[Phospho (STY): 99.3%]EDPPRPQAS[Phospho (STY): 99.9%]DS[Phospho (STY): 99.9%]ES[Phospho (STY): 100%]EELPKPR_;_VS[Phospho (STY): 59.2%]DS[Phospho (STY): 71.9%]ES[Phospho (STY): 70.7%]EDPPRPQAS[Phospho (STY): 98.3%]DS[Phospho (STY): 99.9%]ES[Phospho (STY): 100%]EELPKPR_;_VS[Phospho (STY): 10.3%]DS[Phospho (STY): 91%]ES[Phospho (STY): 98.9%]EDPPRPQAS[Phospho (STY): 100%]DS[Phospho (STY): 99.9%]ES[Phospho (STY): 100%]EELPKPR_;_VS[Phospho (STY): 39.4%]DS[Phospho (STY): 60.8%]ES[Phospho (STY): 99.8%]EDPPRPQAS[Phospho (STY): 100%]DS[Phospho (STY): 100%]ES[Phospho (STY): 100%]EELPKPR_;_VS[Phospho (STY): 38.8%]DS[Phospho (STY): 61.5%]ES[Phospho (STY): 99.8%]EDPPRPQAS[Phospho (STY): 100%]DS[Phospho (STY): 100%]ES[Phospho (STY): 100%]EELPKPR_;_VS[Phospho (STY): 48.3%]DS[Phospho (STY): 55.6%]ES[Phospho (STY): 96.2%]EDPPRPQAS[Phospho (STY): 100%]DS[Phospho (STY): 100%]ES[Phospho (STY): 100%]EELPKPR_;_VS[Phospho (STY): 48.6%]DS[Phospho (STY): 55.3%]ES[Phospho (STY): 96.2%]EDPPRPQAS[Phospho (STY): 100%]DS[Phospho (STY): 100%]ES[Phospho (STY): 100%]EELPKPR_;_VS[Phospho (STY): 65.2%]DS[Phospho (STY): 78%]ES[Phospho (STY): 65.9%]EDPPRPQAS[Phospho (STY): 97.4%]DS[Phospho (STY): 97.4%]ES[Phospho (STY): 96.1%]EELPKPR_;_VS[Phospho (STY): 64.8%]DS[Phospho (STY): 78.3%]ES[Phospho (STY): 66.1%]EDPPRPQAS[Phospho (STY): 97.4%]DS[Phospho (STY): 97.4%]ES[Phospho (STY): 96.1%]EELPKPR_;_VS[Phospho (STY): 52.9%]DS[Phospho (STY): 57.8%]ES[Phospho (STY): 95.7%]EDPPRPQAS[Phospho (STY): 95.7%]DS[Phospho (STY): 99.6%]ES[Phospho (STY): 98.4%]EELPKPR_;_VS[Phospho (STY): 34.8%]DS[Phospho (STY): 83.4%]ES[Phospho (STY): 88%]EDPPRPQAS[Phospho (STY): 99.2%]DS[Phospho (STY): 99.2%]ES[Phospho (STY): 95.4%]EELPKPR_;_VS[Phospho (STY): 25%]DS[Phospho (STY): 89.7%]ES[Phospho (STY): 85.4%]EDPPRPQAS[Phospho (STY): 100%]DS[Phospho (STY): 99.9%]ES[Phospho (STY): 100%]EELPKPR_;_VS[Phospho (STY): 57.9%]DS[Phospho (STY): 76.7%]ES[Phospho (STY): 72.6%]EDPPRPQAS[Phospho (STY): 97.8%]DS[Phospho (STY): 98.1%]ES[Phospho (STY): 96.8%]EELPKPR_;_VS[Phospho (STY): 57.4%]DS[Phospho (STY): 76.5%]ES[Phospho (STY): 73.1%]EDPPRPQAS[Phospho (STY): 97.8%]DS[Phospho (STY): 98.2%]ES[Phospho (STY): 97%]EELPKPR_;_VS[Phospho (STY): 99%]DS[Phospho (STY): 1.7%]ES[Phospho (STY): 99.3%]EDPPRPQAS[Phospho (STY): 100%]DS[Phospho (STY): 5%]ES[Phospho (STY): 95%]EELPKPR_;_VS[Phospho (STY): 99%]DS[Phospho (STY): 1.7%]ES[Phospho (STY): 99.3%]EDPPRPQAS[Phospho (STY): 100%]DS[Phospho (STY): 5.1%]ES[Phospho (STY): 94.9%]EELPKPR_;_VS[Phospho (STY): 98.4%]DS[Phospho (STY): 14.1%]ES[Phospho (STY): 87.5%]EDPPRPQAS[Phospho (STY): 100%]DS[Phospho (STY): 38.7%]ES[Phospho (STY): 61.3%]EELPKPR_;_VS[Phospho (STY): 98.4%]DS[Phospho (STY): 14.1%]ES[Phospho (STY): 87.5%]EDPPRPQAS[Phospho (STY): 100%]DS[Phospho (STY): 39%]ES[Phospho (STY): 61%]EELPKPR_;_VS[Phospho (STY): 99.9%]DS[Phospho (STY): 47.6%]ES[Phospho (STY): 52.5%]EDPPRPQAS[Phospho (STY): 100%]DS[Phospho (STY): 100%]ES[Phospho (STY): 0%]EELPKPR_;_VS[Phospho (STY): 99.9%]DS[Phospho (STY): 47.5%]ES[Phospho (STY): 52.6%]EDPPRPQAS[Phospho (STY): 100%]DS[Phospho (STY): 100%]ES[Phospho (STY): 0%]EELPKPR_;_VS[Phospho (STY): 99.9%]DS[Phospho (STY): 47.3%]ES[Phospho (STY): 52.8%]EDPPRPQAS[Phospho (STY): 100%]DS[Phospho (STY): 100%]ES[Phospho (STY): 0%]EELPKPR_;_VS[Phospho (STY): 95%]DS[Phospho (STY): 14.5%]ES[Phospho (STY): 90.5%]EDPPRPQAS[Phospho (STY): 100%]DS[Phospho (STY): 100%]ES[Phospho (STY): 0%]EELPKPR_;_VS[Phospho (STY): 97.9%]DS[Phospho (STY): 3.1%]ES[Phospho (STY): 99.1%]EDPPRPQAS[Phospho (STY): 100%]DS[Phospho (STY): 60.8%]ES[Phospho (STY): 39.2%]EELPKPR_;_VS[Phospho (STY): 98.4%]DS[Phospho (STY): 27.3%]ES[Phospho (STY): 74.3%]EDPPRPQAS[Phospho (STY): 100%]DS[Phospho (STY): 99.4%]ES[Phospho (STY): 0.6%]EELPKPR_;_VS[Phospho (STY): 98.9%]DS[Phospho (STY): 5.2%]ES[Phospho (STY): 95.9%]EDPPRPQAS[Phospho (STY): 100%]DS[Phospho (STY): 100%]ES[Phospho (STY): 0%]EELPKPR_;_VS[Phospho (STY): 91.8%]DS[Phospho (STY): 27.4%]ES[Phospho (STY): 80.8%]EDPPRPQAS[Phospho (STY): 100%]DS[Phospho (STY): 100%]ES[Phospho (STY): 0%]EELPKPR_;_VS[Phospho (STY): 91.7%]DS[Phospho (STY): 27.4%]ES[Phospho (STY): 80.8%]EDPPRPQAS[Phospho (STY): 100%]DS[Phospho (STY): 100%]ES[Phospho (STY): 0%]EELPKPR_;_VS[Phospho (STY): 91.6%]DS[Phospho (STY): 27.1%]ES[Phospho (STY): 81.4%]EDPPRPQAS[Phospho (STY): 100%]DS[Phospho (STY): 100%]ES[Phospho (STY): 0%]EELPKPR_;_VS[Phospho (STY): 61.3%]DS[Phospho (STY): 39%]ES[Phospho (STY): 99.8%]EDPPRPQAS[Phospho (STY): 96.9%]DS[Phospho (STY): 96.9%]ES[Phospho (STY): 6.2%]EELPK_;_VS[Phospho (STY): 67.7%]DS[Phospho (STY): 32.3%]ES[Phospho (STY): 100%]EDPPRPQAS[Phospho (STY): 99.8%]DS[Phospho (STY): 99.9%]ES[Phospho (STY): 0.3%]EELPK_;_VS[Phospho (STY): 55.3%]DS[Phospho (STY): 50.5%]ES[Phospho (STY): 94.6%]EDPPRPQAS[Phospho (STY): 99.9%]DS[Phospho (STY): 99.9%]ES[Phospho (STY): 99.7%]EELPKPR_;_VS[Phospho (STY): 56.1%]DS[Phospho (STY): 49.8%]ES[Phospho (STY): 94.5%]EDPPRPQAS[Phospho (STY): 99.9%]DS[Phospho (STY): 99.9%]ES[Phospho (STY): 99.7%]EELPKPR_;_VS[Phospho (STY): 58.4%]DS[Phospho (STY): 58.4%]ES[Phospho (STY): 95.7%]EDPPRPQAS[Phospho (STY): 95.7%]DS[Phospho (STY): 95.7%]ES[Phospho (STY): 96%]EELPKPR_;_VS[Phospho (STY): 96.7%]DS[Phospho (STY): 48.9%]ES[Phospho (STY): 58.8%]EDPPRPQAS[Phospho (STY): 96.9%]DS[Phospho (STY): 99.7%]ES[Phospho (STY): 99%]EELPKPR_;_VS[Phospho (STY): 98%]DS[Phospho (STY): 73.2%]ES[Phospho (STY): 74%]EDPPRPQAS[Phospho (STY): 98%]DS[Phospho (STY): 77.4%]ES[Phospho (STY): 79.4%]EELPKPR_;_VS[Phospho (STY): 94.3%]DS[Phospho (STY): 53.7%]ES[Phospho (STY): 56.7%]EDPPRPQAS[Phospho (STY): 96.6%]DS[Phospho (STY): 99.7%]ES[Phospho (STY): 98.9%]EELPKPR_;_VS[Phospho (STY): 73.4%]DS[Phospho (STY): 65%]ES[Phospho (STY): 67.8%]EDPPRPQAS[Phospho (STY): 97.2%]DS[Phospho (STY): 99.8%]ES[Phospho (STY): 96.8%]EELPKPR_;_VS[Phospho (STY): 73.1%]DS[Phospho (STY): 65.1%]ES[Phospho (STY): 68%]EDPPRPQAS[Phospho (STY): 97.2%]DS[Phospho (STY): 99.8%]ES[Phospho (STY): 96.8%]EELPKPR_;_VS[Phospho (STY): 73.5%]DS[Phospho (STY): 65%]ES[Phospho (STY): 67.8%]EDPPRPQAS[Phospho (STY): 97.2%]DS[Phospho (STY): 99.8%]ES[Phospho (STY): 96.8%]EELPKPR_;_VS[Phospho (STY): 92.1%]DS[Phospho (STY): 15.6%]ES[Phospho (STY): 92.4%]EDPPRPQAS[Phospho (STY): 100%]DS[Phospho (STY): 100%]ES[Phospho (STY): 100%]EELPKPR_;_VS[Phospho (STY): 73.2%]DS[Phospho (STY): 66.1%]ES[Phospho (STY): 71.6%]EDPPRPQAS[Phospho (STY): 97.9%]DS[Phospho (STY): 97.9%]ES[Phospho (STY): 93.4%]EELPKPR_;_VS[Phospho (STY): 73.7%]DS[Phospho (STY): 65.8%]ES[Phospho (STY): 71.5%]EDPPRPQAS[Phospho (STY): 97.9%]DS[Phospho (STY): 97.9%]ES[Phospho (STY): 93.4%]EELPKPR_;_VS[Phospho (STY): 80.5%]DS[Phospho (STY): 73%]ES[Phospho (STY): 74.6%]EDPPRPQAS[Phospho (STY): 74.6%]DS[Phospho (STY): 97.5%]ES[Phospho (STY): 99.8%]EELPKPR_;_VS[Phospho (STY): 85.1%]DS[Phospho (STY): 91.3%]ES[Phospho (STY): 90.4%]EDPPRPQAS[Phospho (STY): 38.2%]DS[Phospho (STY): 95%]ES[Phospho (STY): 100%]EELPKPR_;_VS[Phospho (STY): 83.9%]DS[Phospho (STY): 90.6%]ES[Phospho (STY): 90.5%]EDPPRPQAS[Phospho (STY): 39.9%]DS[Phospho (STY): 95.1%]ES[Phospho (STY): 100%]EELPKPR_;_VS[Phospho (STY): 99.5%]DS[Phospho (STY): 94%]ES[Phospho (STY): 95.8%]EDPPRPQAS[Phospho (STY): 54%]DS[Phospho (STY): 58.8%]ES[Phospho (STY): 98%]EELPKPR_;_VS[Phospho (STY): 99.5%]DS[Phospho (STY): 94%]ES[Phospho (STY): 95.8%]EDPPRPQAS[Phospho (STY): 54.2%]DS[Phospho (STY): 58.7%]ES[Phospho (STY): 97.9%]EELPKPR_;_VS[Phospho (STY): 99.5%]DS[Phospho (STY): 93.8%]ES[Phospho (STY): 95.8%]EDPPRPQAS[Phospho (STY): 54.3%]DS[Phospho (STY): 58.8%]ES[Phospho (STY): 97.9%]EELPKPR_;_VS[Phospho (STY): 100%]DS[Phospho (STY): 100%]ES[Phospho (STY): 99.8%]EDPPRPQAS[Phospho (STY): 98.7%]DS[Phospho (STY): 1.5%]ES[Phospho (STY): 0%]EELPKPR_;_VS[Phospho (STY): 99.5%]DS[Phospho (STY): 97.4%]ES[Phospho (STY): 93.2%]EDPPRPQAS[Phospho (STY): 98.7%]DS[Phospho (STY): 11.1%]ES[Phospho (STY): 0.1%]EELPKPR_;_VS[Phospho (STY): 99.5%]DS[Phospho (STY): 97.4%]ES[Phospho (STY): 93.2%]EDPPRPQAS[Phospho (STY): 98.6%]DS[Phospho (STY): 11.1%]ES[Phospho (STY): 0.1%]EELPKPR_;_VS[Phospho (STY): 99.3%]DS[Phospho (STY): 97.8%]ES[Phospho (STY): 75.4%]EDPPRPQAS[Phospho (STY): 91.1%]DS[Phospho (STY): 36.4%]ES[Phospho (STY): 0%]EELPKPR_;_VS[Phospho (STY): 92.6%]DS[Phospho (STY): 97.9%]ES[Phospho (STY): 71%]EDPPRPQAS[Phospho (STY): 89.3%]DS[Phospho (STY): 49.1%]ES[Phospho (STY): 0%]EELPKPR_;_VS[Phospho (STY): 99.3%]DS[Phospho (STY): 99.5%]ES[Phospho (STY): 99.9%]EDPPRPQAS[Phospho (STY): 92.6%]DS[Phospho (STY): 7.8%]ES[Phospho (STY): 1%]EELPKPR_;_VS[Phospho (STY): 99.5%]DS[Phospho (STY): 98%]ES[Phospho (STY): 73.4%]EDPPRPQAS[Phospho (STY): 91.8%]DS[Phospho (STY): 37.3%]ES[Phospho (STY): 0%]EELPKPR_;_VS[Phospho (STY): 99.7%]DS[Phospho (STY): 98%]ES[Phospho (STY): 73%]EDPPRPQAS[Phospho (STY): 91.6%]DS[Phospho (STY): 37.6%]ES[Phospho (STY): 0%]EELPKPR_;_VS[Phospho (STY): 99.9%]DS[Phospho (STY): 99.9%]ES[Phospho (STY): 100%]EDPPRPQAS[Phospho (STY): 100%]DS[Phospho (STY): 0.1%]ES[Phospho (STY): 0.1%]EELPK_;_VS[Phospho (STY): 56.4%]DS[Phospho (STY): 91.1%]ES[Phospho (STY): 91.1%]EDPPRPQAS[Phospho (STY): 98.8%]DS[Phospho (STY): 56.1%]ES[Phospho (STY): 6.5%]EELPK_;_VS[Phospho (STY): 99.4%]DS[Phospho (STY): 100%]ES[Phospho (STY): 100%]EDPPRPQAS[Phospho (STY): 73.3%]DS[Phospho (STY): 18.1%]ES[Phospho (STY): 9.2%]EELPK_;_VS[Phospho (STY): 94%]DS[Phospho (STY): 93.8%]ES[Phospho (STY): 94.4%]EDPPRPQAS[Phospho (STY): 69.2%]DS[Phospho (STY): 25.9%]ES[Phospho (STY): 22.7%]EELPK_;_VS[Phospho (STY): 97.7%]DS[Phospho (STY): 99.9%]ES[Phospho (STY): 100%]EDPPRPQAS[Phospho (STY): 95.7%]DS[Phospho (STY): 2.5%]ES[Phospho (STY): 4.2%]EELPK_;_VS[Phospho (STY): 62.2%]DS[Phospho (STY): 89.5%]ES[Phospho (STY): 98.8%]EDPPRPQAS[Phospho (STY): 87.9%]DS[Phospho (STY): 46%]ES[Phospho (STY): 15.6%]EELPK_;_VS[Phospho (STY): 55.3%]DS[Phospho (STY): 86.6%]ES[Phospho (STY): 67.8%]EDPPRPQAS[Phospho (STY): 99.5%]DS[Phospho (STY): 51.2%]ES[Phospho (STY): 39.6%]EELPK_;_VS[Phospho (STY): 99.3%]DS[Phospho (STY): 99.8%]ES[Phospho (STY): 98.5%]EDPPRPQAS[Phospho (STY): 99.8%]DS[Phospho (STY): 2.5%]ES[Phospho (STY): 0%]EELPK_;_VS[Phospho (STY): 84.5%]DS[Phospho (STY): 72.5%]ES[Phospho (STY): 98.8%]EDPPRPQAS[Phospho (STY): 93.9%]DS[Phospho (STY): 50.1%]ES[Phospho (STY): 0.2%]EELPK_;_VS[Phospho (STY): 98.8%]DS[Phospho (STY): 98.8%]ES[Phospho (STY): 98.8%]EDPPRPQAS[Phospho (STY): 98.8%]DS[Phospho (STY): 18.2%]ES[Phospho (STY): 86.7%]EELPKPR_;_VS[Phospho (STY): 94.5%]DS[Phospho (STY): 94.5%]ES[Phospho (STY): 94.5%]EDPPRPQAS[Phospho (STY): 94.5%]DS[Phospho (STY): 27.3%]ES[Phospho (STY): 94.5%]EELPKPR_;_VS[Phospho (STY): 89%]DS[Phospho (STY): 89%]ES[Phospho (STY): 89%]EDPPRPQAS[Phospho (STY): 89%]DS[Phospho (STY): 55.1%]ES[Phospho (STY): 89%]EELPKPR_;_VS[Phospho (STY): 88.1%]DS[Phospho (STY): 88.1%]ES[Phospho (STY): 88.1%]EDPPRPQAS[Phospho (STY): 88.1%]DS[Phospho (STY): 59.4%]ES[Phospho (STY): 88.1%]EELPKPR_;_VS[Phospho (STY): 92.8%]DS[Phospho (STY): 93.3%]ES[Phospho (STY): 93%]EDPPRPQAS[Phospho (STY): 93%]DS[Phospho (STY): 29.9%]ES[Phospho (STY): 98%]EELPKPR_;_VS[Phospho (STY): 93.2%]DS[Phospho (STY): 93.4%]ES[Phospho (STY): 93%]EDPPRPQAS[Phospho (STY): 93%]DS[Phospho (STY): 29.5%]ES[Phospho (STY): 98%]EELPKPR_;_VS[Phospho (STY): 93.4%]DS[Phospho (STY): 92.8%]ES[Phospho (STY): 96.1%]EDPPRPQAS[Phospho (STY): 92.8%]DS[Phospho (STY): 39.3%]ES[Phospho (STY): 85.6%]EELPKPR_;_VS[Phospho (STY): 87.4%]DS[Phospho (STY): 82.4%]ES[Phospho (STY): 81.9%]EDPPRPQAS[Phospho (STY): 81.9%]DS[Phospho (STY): 81.9%]ES[Phospho (STY): 84.6%]EELPKPR_;_VS[Phospho (STY): 99.6%]DS[Phospho (STY): 99.6%]ES[Phospho (STY): 99.6%]EDPPRPQAS[Phospho (STY): 99.6%]DS[Phospho (STY): 27.7%]ES[Phospho (STY): 74%]EELPKPR_;_VS[Phospho (STY): 83.3%]DS[Phospho (STY): 83.3%]ES[Phospho (STY): 83.3%]EDPPRPQAS[Phospho (STY): 83.3%]DS[Phospho (STY): 83.3%]ES[Phospho (STY): 83.3%]EELPKPR_;_VS[Phospho (STY): 95%]DS[Phospho (STY): 95%]ES[Phospho (STY): 95%]EDPPRPQAS[Phospho (STY): 95%]DS[Phospho (STY): 61.9%]ES[Phospho (STY): 57.9%]EELPKPR_;_VS[Phospho (STY): 85%]DS[Phospho (STY): 85%]ES[Phospho (STY): 85%]EDPPRPQAS[Phospho (STY): 85%]DS[Phospho (STY): 85%]ES[Phospho (STY): 75%]EELPKPR_;_VS[Phospho (STY): 90.7%]DS[Phospho (STY): 89.9%]ES[Phospho (STY): 87.6%]EDPPRPQAS[Phospho (STY): 98.7%]DS[Phospho (STY): 87.6%]ES[Phospho (STY): 45.7%]EELPKPR_;_VS[Phospho (STY): 68.2%]DS[Phospho (STY): 73.6%]ES[Phospho (STY): 96.5%]EDPPRPQAS[Phospho (STY): 99.7%]DS[Phospho (STY): 97.1%]ES[Phospho (STY): 64.9%]EELPKPR_;_VS[Phospho (STY): 70.1%]DS[Phospho (STY): 73.1%]ES[Phospho (STY): 96.4%]EDPPRPQAS[Phospho (STY): 99.7%]DS[Phospho (STY): 96.9%]ES[Phospho (STY): 63.8%]EELPKPR_;_VS[Phospho (STY): 99.8%]DS[Phospho (STY): 99.9%]ES[Phospho (STY): 100%]EDPPRPQAS[Phospho (STY): 98.6%]DS[Phospho (STY): 81.2%]ES[Phospho (STY): 20.5%]EELPKPR_;_VS[Phospho (STY): 99.8%]DS[Phospho (STY): 99.8%]ES[Phospho (STY): 100%]EDPPRPQAS[Phospho (STY): 98.6%]DS[Phospho (STY): 81.2%]ES[Phospho (STY): 20.5%]EELPKPR_;_VS[Phospho (STY): 100%]DS[Phospho (STY): 99.9%]ES[Phospho (STY): 99.
21.6606	22.8292	23.1951	24.2493	21.8041	22.828	23.2622	23.1243	23.8065	20.8116	24.9282	22.7889	23.3001	22.8405	22.818	21.89	23.8885	24.0759	24.4968	20.601	23.0841	23.8645	23.8038	23.6721	23.6134	22.5439	21.2895	22.6175	anatomical structure development;developmental process;embryonic skeletal system development;skeletal system development;system development		cell part;cytoplasm;intracellular part		Alternativesplicing;Coiledcoil;Completeproteome;Cytoplasm;Developmentalprotein;Glycoprotein;Phosphoprotein;Referenceproteome	Casein kinase II substrate motif;ERK1,2 kinase substrate motif;GSK-3, ERK1, ERK2, CDK5 substrate motif;WW domain binding motif	Skt								1	0.137991	0.810697	-0.228868	-0.314625	0.0337561	0.921587	0.100273	0.089173	0.17253	0.653267	-0.271391	-0.382061	0.0990116	0.797938	0.282001	0.246486	0.507029	0.301948	0.622588	0.939051	0.269473	0.599692	-0.467447	-0.573311	Not Defined	1;5;10;14;15;19;28;1;2;6;10;11;21;25;27;2;4;7;8;14;16;21;1;2;3;4;5;6;7;8;9;10;11;12;13;14;15;16;17;18;19;20;21;22;23;24;25;26;27;28;12;25;10;20	A2AQ25	Mus musculus	Sickle tail protein	A2AQ25	SKT_MOUSE	AAPTTSSSSSPPSPASPTSLNQGAR	1890	_AAPTTSSSSS[Phospho (STY)]PPS[Phospho (STY)]PASPTS[Phospho (STY)]LNQGAR_.3;_AAPTTS[Phospho (STY)]SSSSPPS[Phospho (STY)]PAS[Phospho (STY)]PTSLNQGAR_.3;_AAPTT[Phospho (STY)]SSSSSPPS[Phospho (STY)]PAS[Phospho (STY)]PTSLNQGAR_.3;_AAPT[Phospho (STY)]TSSSSSPPS[Phospho (STY)]PASPT[Phospho (STY)]SLNQGAR_.3;_AAPT[Phospho (STY)]TSSSSSPPS[Phospho (STY)]PAS[Phospho (STY)]PTSLNQGAR_.3;_AAPTT[Phospho (STY)]S[Phospho (STY)]SSSSPPSPASPTS[Phospho (STY)]LNQGAR_.3;_AAPTTSS[Phospho (STY)]SSSPPS[Phospho (STY)]PAS[Phospho (STY)]PTSLNQGAR_.3;_AAPTT[Phospho (STY)]S[Phospho (STY)]SSSSPPSPAS[Phospho (STY)]PTSLNQGAR_.3;_AAPT[Phospho (STY)]TSSSSSPPS[Phospho (STY)]PASPT[Phospho (STY)]SLNQGAR_.3;_AAPT[Phospho (STY)]TSSSSSPPS[Phospho (STY)]PAS[Phospho (STY)]PTSLNQGAR_.3;_AAPTTSSSSS[Phospho (STY)]PPS[Phospho (STY)]PASPT[Phospho (STY)]SLNQGAR_.3;_AAPTTSS[Phospho (STY)]SSSPPS[Phospho (STY)]PAS[Phospho (STY)]PTSLNQGAR_.3;_AAPTTS[Phospho (STY)]SSSSPPS[Phospho (STY)]PAS[Phospho (STY)]PTSLNQGAR_.3;_AAPT[Phospho (STY)]TS[Phospho (STY)]SSSSPPSPAS[Phospho (STY)]PTSLNQGAR_.3;_AAPTTSSSSS[Phospho (STY)]PPS[Phospho (STY)]PASPTS[Phospho (STY)]LNQGAR_.3;_AAPTTS[Phospho (STY)]SSSSPPSPAS[Phospho (STY)]PT[Phospho (STY)]SLNQGAR_.3;_AAPTT[Phospho (STY)]S[Phospho (STY)]SSSSPPSPAS[Phospho (STY)]PTSLNQGAR_.3;_AAPT[Phospho (STY)]TSSSSSPPS[Phospho (STY)]PASPTS[Phospho (STY)]LNQGAR_.3;_AAPT[Phospho (STY)]TS[Phospho (STY)]SSSSPPSPAS[Phospho (STY)]PTSLNQGAR_.3;_AAPT[Phospho (STY)]TSSSSSPPS[Phospho (STY)]PASPT[Phospho (STY)]SLNQGAR_.3;_AAPT[Phospho (STY)]TSSSSSPPS[Phospho (STY)]PAS[Phospho (STY)]PTSLNQGAR_.3;_AAPT[Phospho (STY)]TSSSSSPPS[Phospho (STY)]PASPTS[Phospho (STY)]LNQGAR_.3;_AAPTT[Phospho (STY)]SSSSSPPS[Phospho (STY)]PAS[Phospho (STY)]PTSLNQGAR_.3;_AAPTT[Phospho (STY)]SSSSSPPS[Phospho (STY)]PASPTS[Phospho (STY)]LNQGAR_.3;_AAPTTSSS[Phospho (STY)]SSPPS[Phospho (STY)]PAS[Phospho (STY)]PTSLNQGAR_.3;_AAPTTSSSSS[Phospho (STY)]PPS[Phospho (STY)]PAS[Phospho (STY)]PTSLNQGAR_.3;_AAPTT[Phospho (STY)]SSSS[Phospho (STY)]SPPSPAS[Phospho (STY)]PTSLNQGAR_.3;_AAPTT[Phospho (STY)]S[Phospho (STY)]SSSSPPSPASPTS[Phospho (STY)]LNQGAR_.3;_AAPTTSSSSS[Phospho (STY)]PPS[Phospho (STY)]PASPTS[Phospho (STY)]LNQGAR_.3;_AAPTTS[Phospho (STY)]SSSSPPSPAS[Phospho (STY)]PT[Phospho (STY)]SLNQGAR_.3;_AAPTTS[Phospho (STY)]SSSSPPS[Phospho (STY)]PAS[Phospho (STY)]PTSLNQGAR_.3;_AAPTTSSSSS[Phospho (STY)]PPS[Phospho (STY)]PASPT[Phospho (STY)]SLNQGAR_.3;_AAPTTSS[Phospho (STY)]SSSPPS[Phospho (STY)]PAS[Phospho (STY)]PTSLNQGAR_.3;_AAPTT[Phospho (STY)]S[Phospho (STY)]SSSSPPSPAS[Phospho (STY)]PTSLNQGAR_.3;_AAPTTSSS[Phospho (STY)]SSPPS[Phospho (STY)]PAS[Phospho (STY)]PTSLNQGAR_.3;_AAPTT[Phospho (STY)]S[Phospho (STY)]SSSSPPSPASPTS[Phospho (STY)]LNQGAR_.3;_AAPTT[Phospho (STY)]SSSSSPPS[Phospho (STY)]PAS[Phospho (STY)]PTSLNQGAR_.3;_AAPTT[Phospho (STY)]SSSSSPPS[Phospho (STY)]PAS[Phospho (STY)]PTSLNQGAR_.3	_AAPT[Phospho (STY): 0%]T[Phospho (STY): 0%]S[Phospho (STY): 0%]S[Phospho (STY): 0%]S[Phospho (STY): 0%]S[Phospho (STY): 0%]S[Phospho (STY): 0%]PPS[Phospho (STY): 13.5%]PAS[Phospho (STY): 93.2%]PT[Phospho (STY): 93.2%]S[Phospho (STY): 100%]LNQGAR_;_AAPT[Phospho (STY): 0%]T[Phospho (STY): 0%]S[Phospho (STY): 0%]S[Phospho (STY): 0%]S[Phospho (STY): 0%]S[Phospho (STY): 0%]S[Phospho (STY): 0%]PPS[Phospho (STY): 0.2%]PAS[Phospho (STY): 99.9%]PT[Phospho (STY): 100%]S[Phospho (STY): 100%]LNQGAR_;_AAPT[Phospho (STY): 0.1%]T[Phospho (STY): 0.9%]S[Phospho (STY): 0.1%]S[Phospho (STY): 0.1%]S[Phospho (STY): 0.1%]S[Phospho (STY): 1.8%]S[Phospho (STY): 8%]PPS[Phospho (STY): 30.9%]PAS[Phospho (STY): 82.1%]PT[Phospho (STY): 82%]S[Phospho (STY): 93.9%]LNQGAR_;_AAPT[Phospho (STY): 0%]T[Phospho (STY): 0%]S[Phospho (STY): 0%]S[Phospho (STY): 0.5%]S[Phospho (STY): 1.4%]S[Phospho (STY): 2.5%]S[Phospho (STY): 2.5%]PPS[Phospho (STY): 12.2%]PAS[Phospho (STY): 87.7%]PT[Phospho (STY): 96.6%]S[Phospho (STY): 96.6%]LNQGAR_;_AAPT[Phospho (STY): 0%]T[Phospho (STY): 0.1%]S[Phospho (STY): 0.2%]S[Phospho (STY): 0.1%]S[Phospho (STY): 0.1%]S[Phospho (STY): 0.3%]S[Phospho (STY): 0.3%]PPS[Phospho (STY): 1.1%]PAS[Phospho (STY): 98.6%]PT[Phospho (STY): 99.5%]S[Phospho (STY): 99.6%]LNQGAR_;_AAPT[Phospho (STY): 0%]T[Phospho (STY): 0.2%]S[Phospho (STY): 0.3%]S[Phospho (STY): 0.2%]S[Phospho (STY): 0.2%]S[Phospho (STY): 0.4%]S[Phospho (STY): 0.4%]PPS[Phospho (STY): 1.7%]PAS[Phospho (STY): 97.9%]PT[Phospho (STY): 99.4%]S[Phospho (STY): 99.4%]LNQGAR_;_AAPT[Phospho (STY): 0%]T[Phospho (STY): 0%]S[Phospho (STY): 0.8%]S[Phospho (STY): 0.4%]S[Phospho (STY): 1.2%]S[Phospho (STY): 2.2%]S[Phospho (STY): 2.5%]PPS[Phospho (STY): 22.5%]PAS[Phospho (STY): 90.4%]PT[Phospho (STY): 96.5%]S[Phospho (STY): 83.4%]LNQGAR_;_AAPT[Phospho (STY): 0.3%]T[Phospho (STY): 3.1%]S[Phospho (STY): 5.5%]S[Phospho (STY): 3%]S[Phospho (STY): 4.4%]S[Phospho (STY): 8.6%]S[Phospho (STY): 8.2%]PPS[Phospho (STY): 24.1%]PAS[Phospho (STY): 80.6%]PT[Phospho (STY): 80.6%]S[Phospho (STY): 81.7%]LNQGAR_;_AAPT[Phospho (STY): 0%]T[Phospho (STY): 0.2%]S[Phospho (STY): 0%]S[Phospho (STY): 0%]S[Phospho (STY): 0.1%]S[Phospho (STY): 0.2%]S[Phospho (STY): 0.1%]PPS[Phospho (STY): 0.8%]PAS[Phospho (STY): 98.9%]PT[Phospho (STY): 99.8%]S[Phospho (STY): 99.8%]LNQGAR_;_AAPT[Phospho (STY): 19.1%]T[Phospho (STY): 13.6%]S[Phospho (STY): 51.9%]S[Phospho (STY): 1.6%]S[Phospho (STY): 7.3%]S[Phospho (STY): 2.2%]S[Phospho (STY): 4.3%]PPS[Phospho (STY): 11.8%]PAS[Phospho (STY): 63.2%]PT[Phospho (STY): 61.3%]S[Phospho (STY): 63.9%]LNQGAR_;_AAPT[Phospho (STY): 0%]T[Phospho (STY): 0%]S[Phospho (STY): 0%]S[Phospho (STY): 0%]S[Phospho (STY): 0%]S[Phospho (STY): 0%]S[Phospho (STY): 1%]PPS[Phospho (STY): 98.9%]PAS[Phospho (STY): 64.5%]PT[Phospho (STY): 64.5%]S[Phospho (STY): 71.1%]LNQGAR_;_AAPT[Phospho (STY): 0.4%]T[Phospho (STY): 4.3%]S[Phospho (STY): 3%]S[Phospho (STY): 5.1%]S[Phospho (STY): 3%]S[Phospho (STY): 1.8%]S[Phospho (STY): 5.1%]PPS[Phospho (STY): 84.7%]PAS[Phospho (STY): 66.7%]PT[Phospho (STY): 61.6%]S[Phospho (STY): 64.5%]LNQGAR_;_AAPT[Phospho (STY): 0%]T[Phospho (STY): 0%]S[Phospho (STY): 0%]S[Phospho (STY): 0%]S[Phospho (STY): 0%]S[Phospho (STY): 0.8%]S[Phospho (STY): 47.9%]PPS[Phospho (STY): 51.3%]PAS[Phospho (STY): 53.7%]PT[Phospho (STY): 48.6%]S[Phospho (STY): 97.5%]LNQGAR_;_AAPT[Phospho (STY): 0%]T[Phospho (STY): 0%]S[Phospho (STY): 0%]S[Phospho (STY): 3%]S[Phospho (STY): 18.9%]S[Phospho (STY): 29.2%]S[Phospho (STY): 41.4%]PPS[Phospho (STY): 53%]PAS[Phospho (STY): 48.4%]PT[Phospho (STY): 47.5%]S[Phospho (STY): 58.5%]LNQGAR_;_AAPT[Phospho (STY): 0.1%]T[Phospho (STY): 0.1%]S[Phospho (STY): 1%]S[Phospho (STY): 1.9%]S[Phospho (STY): 6.8%]S[Phospho (STY): 13.5%]S[Phospho (STY): 22.7%]PPS[Phospho (STY): 74.7%]PAS[Phospho (STY): 71.3%]PT[Phospho (STY): 18.8%]S[Phospho (STY): 89.3%]LNQGAR_;_AAPT[Phospho (STY): 0%]T[Phospho (STY): 0%]S[Phospho (STY): 0%]S[Phospho (STY): 0%]S[Phospho (STY): 0%]S[Phospho (STY): 0%]S[Phospho (STY): 0%]PPS[Phospho (STY): 76.9%]PAS[Phospho (STY): 61.7%]PT[Phospho (STY): 61.7%]S[Phospho (STY): 99.6%]LNQGAR_;_AAPT[Phospho (STY): 0%]T[Phospho (STY): 0%]S[Phospho (STY): 0%]S[Phospho (STY): 0%]S[Phospho (STY): 0%]S[Phospho (STY): 0%]S[Phospho (STY): 0%]PPS[Phospho (STY): 83.9%]PAS[Phospho (STY): 60.3%]PT[Phospho (STY): 60.3%]S[Phospho (STY): 95.5%]LNQGAR_;_AAPT[Phospho (STY): 0.1%]T[Phospho (STY): 0.4%]S[Phospho (STY): 0.7%]S[Phospho (STY): 1%]S[Phospho (STY): 6.3%]S[Phospho (STY): 14.2%]S[Phospho (STY): 5.2%]PPS[Phospho (STY): 88.7%]PAS[Phospho (STY): 83.1%]PT[Phospho (STY): 7.8%]S[Phospho (STY): 92.5%]LNQGAR_;_AAPT[Phospho (STY): 0%]T[Phospho (STY): 0%]S[Phospho (STY): 0%]S[Phospho (STY): 0%]S[Phospho (STY): 0%]S[Phospho (STY): 0.3%]S[Phospho (STY): 18.7%]PPS[Phospho (STY): 81%]PAS[Phospho (STY): 92.7%]PT[Phospho (STY): 7.7%]S[Phospho (STY): 99.6%]LNQGAR_;_AAPT[Phospho (STY): 0%]T[Phospho (STY): 0%]S[Phospho (STY): 0.1%]S[Phospho (STY): 0.2%]S[Phospho (STY): 0.6%]S[Phospho (STY): 0.3%]S[Phospho (STY): 0.7%]PPS[Phospho (STY): 99.4%]PAS[Phospho (STY): 98.9%]PT[Phospho (STY): 61.6%]S[Phospho (STY): 38.2%]LNQGAR_;_AAPT[Phospho (STY): 2.6%]T[Phospho (STY): 26.8%]S[Phospho (STY): 14.8%]S[Phospho (STY): 30.6%]S[Phospho (STY): 16.8%]S[Phospho (STY): 1.1%]S[Phospho (STY): 0.8%]PPS[Phospho (STY): 59.5%]PAS[Phospho (STY): 66%]PT[Phospho (STY): 65.9%]S[Phospho (STY): 15%]LNQGAR_;_AAPT[Phospho (STY): 0.2%]T[Phospho (STY): 0%]S[Phospho (STY): 0.2%]S[Phospho (STY): 0.2%]S[Phospho (STY): 0.6%]S[Phospho (STY): 11%]S[Phospho (STY): 14.1%]PPS[Phospho (STY): 98.6%]PAS[Phospho (STY): 89%]PT[Phospho (STY): 51.6%]S[Phospho (STY): 34.5%]LNQGAR_;_AAPT[Phospho (STY): 0%]T[Phospho (STY): 0%]S[Phospho (STY): 0%]S[Phospho (STY): 0%]S[Phospho (STY): 0%]S[Phospho (STY): 0%]S[Phospho (STY): 0.1%]PPS[Phospho (STY): 99.9%]PAS[Phospho (STY): 99.8%]PT[Phospho (STY): 61.1%]S[Phospho (STY): 39%]LNQGAR_;_AAPT[Phospho (STY): 0%]T[Phospho (STY): 0%]S[Phospho (STY): 0%]S[Phospho (STY): 0.2%]S[Phospho (STY): 0.9%]S[Phospho (STY): 1.3%]S[Phospho (STY): 2.5%]PPS[Phospho (STY): 59.9%]PAS[Phospho (STY): 95.9%]PT[Phospho (STY): 96.4%]S[Phospho (STY): 42.8%]LNQGAR_;_AAPT[Phospho (STY): 0%]T[Phospho (STY): 0%]S[Phospho (STY): 0%]S[Phospho (STY): 0%]S[Phospho (STY): 0.8%]S[Phospho (STY): 0.8%]S[Phospho (STY): 0.9%]PPS[Phospho (STY): 99.2%]PAS[Phospho (STY): 99.1%]PT[Phospho (STY): 96.6%]S[Phospho (STY): 2.4%]LNQGAR_;_AAPT[Phospho (STY): 0%]T[Phospho (STY): 0%]S[Phospho (STY): 0%]S[Phospho (STY): 0%]S[Phospho (STY): 1%]S[Phospho (STY): 1.1%]S[Phospho (STY): 1.4%]PPS[Phospho (STY): 99%]PAS[Phospho (STY): 98.9%]PT[Phospho (STY): 96.4%]S[Phospho (STY): 2.2%]LNQGAR_;_AAPT[Phospho (STY): 0%]T[Phospho (STY): 0%]S[Phospho (STY): 0%]S[Phospho (STY): 0%]S[Phospho (STY): 0.8%]S[Phospho (STY): 0.9%]S[Phospho (STY): 1%]PPS[Phospho (STY): 99.2%]PAS[Phospho (STY): 99.1%]PT[Phospho (STY): 96.4%]S[Phospho (STY): 2.5%]LNQGAR_;_AAPT[Phospho (STY): 0%]T[Phospho (STY): 0%]S[Phospho (STY): 0%]S[Phospho (STY): 0%]S[Phospho (STY): 0.9%]S[Phospho (STY): 1%]S[Phospho (STY): 1.3%]PPS[Phospho (STY): 99.1%]PAS[Phospho (STY): 99%]PT[Phospho (STY): 96.4%]S[Phospho (STY): 2.2%]LNQGAR_;_AAPT[Phospho (STY): 0%]T[Phospho (STY): 0%]S[Phospho (STY): 0%]S[Phospho (STY): 0%]S[Phospho (STY): 0.6%]S[Phospho (STY): 0.6%]S[Phospho (STY): 0.7%]PPS[Phospho (STY): 99.4%]PAS[Phospho (STY): 99.4%]PT[Phospho (STY): 96.9%]S[Phospho (STY): 2.3%]LNQGAR_;_AAPT[Phospho (STY): 0%]T[Phospho (STY): 0%]S[Phospho (STY): 0%]S[Phospho (STY): 0%]S[Phospho (STY): 0%]S[Phospho (STY): 0.1%]S[Phospho (STY): 0.1%]PPS[Phospho (STY): 90.5%]PAS[Phospho (STY): 98.6%]PT[Phospho (STY): 98.8%]S[Phospho (STY): 12%]LNQGAR_;_AAPT[Phospho (STY): 0%]T[Phospho (STY): 0%]S[Phospho (STY): 0%]S[Phospho (STY): 0%]S[Phospho (STY): 0%]S[Phospho (STY): 0.1%]S[Phospho (STY): 0.1%]PPS[Phospho (STY): 91.4%]PAS[Phospho (STY): 98.6%]PT[Phospho (STY): 98.8%]S[Phospho (STY): 11%]LNQGAR_;_AAPT[Phospho (STY): 0%]T[Phospho (STY): 0%]S[Phospho (STY): 0%]S[Phospho (STY): 3.4%]S[Phospho (STY): 27.4%]S[Phospho (STY): 30.9%]S[Phospho (STY): 98.8%]PPS[Phospho (STY): 70.4%]PAS[Phospho (STY): 68.7%]PT[Phospho (STY): 0.4%]S[Phospho (STY): 0%]LNQGAR_;_AAPT[Phospho (STY): 0%]T[Phospho (STY): 0%]S[Phospho (STY): 0%]S[Phospho (STY): 0.3%]S[Phospho (STY): 3.1%]S[Phospho (STY): 10.1%]S[Phospho (STY): 86.6%]PPS[Phospho (STY): 100%]PAS[Phospho (STY): 98%]PT[Phospho (STY): 1.9%]S[Phospho (STY): 0%]LNQGAR_;_AAPT[Phospho (STY): 0%]T[Phospho (STY): 0%]S[Phospho (STY): 0%]S[Phospho (STY): 0.4%]S[Phospho (STY): 3.2%]S[Phospho (STY): 9.9%]S[Phospho (STY): 86.5%]PPS[Phospho (STY): 100%]PAS[Phospho (STY): 98.3%]PT[Phospho (STY): 1.7%]S[Phospho (STY): 0%]LNQGAR_;_AAPT[Phospho (STY): 0%]T[Phospho (STY): 0%]S[Phospho (STY): 0%]S[Phospho (STY): 0.4%]S[Phospho (STY): 3.6%]S[Phospho (STY): 9.8%]S[Phospho (STY): 86.2%]PPS[Phospho (STY): 100%]PAS[Phospho (STY): 98.6%]PT[Phospho (STY): 1.4%]S[Phospho (STY): 0%]LNQGAR_;_AAPT[Phospho (STY): 0%]T[Phospho (STY): 0%]S[Phospho (STY): 0%]S[Phospho (STY): 0%]S[Phospho (STY): 0%]S[Phospho (STY): 17.3%]S[Phospho (STY): 82.8%]PPS[Phospho (STY): 100%]PAS[Phospho (STY): 97.8%]PT[Phospho (STY): 1.4%]S[Phospho (STY): 0.6%]LNQGAR_;_AAPT[Phospho (STY): 0%]T[Phospho (STY): 0.1%]S[Phospho (STY): 5.6%]S[Phospho (STY): 2.2%]S[Phospho (STY): 18.7%]S[Phospho (STY): 23%]S[Phospho (STY): 77%]PPS[Phospho (STY): 96.8%]PAS[Phospho (STY): 75.4%]PT[Phospho (STY): 1.2%]S[Phospho (STY): 0%]LNQGAR_;_AAPT[Phospho (STY): 0%]T[Phospho (STY): 0%]S[Phospho (STY): 0%]S[Phospho (STY): 0%]S[Phospho (STY): 0%]S[Phospho (STY): 17.3%]S[Phospho (STY): 82.7%]PPS[Phospho (STY): 100%]PAS[Phospho (STY): 98.8%]PT[Phospho (STY): 0.9%]S[Phospho (STY): 0.3%]LNQGAR_;_AAPT[Phospho (STY): 0%]T[Phospho (STY): 0%]S[Phospho (STY): 0.3%]S[Phospho (STY): 0.2%]S[Phospho (STY): 0.8%]S[Phospho (STY): 18.6%]S[Phospho (STY): 98.7%]PPS[Phospho (STY): 99.8%]PAS[Phospho (STY): 81.6%]PT[Phospho (STY): 0%]S[Phospho (STY): 0%]LNQGAR_;_AAPT[Phospho (STY): 0%]T[Phospho (STY): 0.1%]S[Phospho (STY): 6.5%]S[Phospho (STY): 2.8%]S[Phospho (STY): 23.1%]S[Phospho (STY): 27.1%]S[Phospho (STY): 75.2%]PPS[Phospho (STY): 95.8%]PAS[Phospho (STY): 68%]PT[Phospho (STY): 1.2%]S[Phospho (STY): 0%]LNQGAR_;_AAPT[Phospho (STY): 0%]T[Phospho (STY): 0.1%]S[Phospho (STY): 7.1%]S[Phospho (STY): 2.7%]S[Phospho (STY): 22.5%]S[Phospho (STY): 25.5%]S[Phospho (STY): 74.6%]PPS[Phospho (STY): 96%]PAS[Phospho (STY): 70.3%]PT[Phospho (STY): 1.1%]S[Phospho (STY): 0%]LNQGAR_;_AAPT[Phospho (STY): 0%]T[Phospho (STY): 0.1%]S[Phospho (STY): 8.9%]S[Phospho (STY): 3%]S[Phospho (STY): 25.2%]S[Phospho (STY): 27%]S[Phospho (STY): 72.5%]PPS[Phospho (STY): 95.1%]PAS[Phospho (STY): 67%]PT[Phospho (STY): 1.1%]S[Phospho (STY): 0%]LNQGAR_;_AAPT[Phospho (STY): 0%]T[Phospho (STY): 0.1%]S[Phospho (STY): 6.6%]S[Phospho (STY): 3.1%]S[Phospho (STY): 25.1%]S[Phospho (STY): 31.8%]S[Phospho (STY): 75.8%]PPS[Phospho (STY): 95.4%]PAS[Phospho (STY): 60.7%]PT[Phospho (STY): 1.5%]S[Phospho (STY): 0%]LNQGAR_;_AAPT[Phospho (STY): 0%]T[Phospho (STY): 0%]S[Phospho (STY): 0%]S[Phospho (STY): 0%]S[Phospho (STY): 0%]S[Phospho (STY): 17.3%]S[Phospho (STY): 82.7%]PPS[Phospho (STY): 100%]PAS[Phospho (STY): 98.8%]PT[Phospho (STY): 0.9%]S[Phospho (STY): 0.4%]LNQGAR_;_AAPT[Phospho (STY): 0%]T[Phospho (STY): 0.1%]S[Phospho (STY): 5.8%]S[Phospho (STY): 2.3%]S[Phospho (STY): 19.6%]S[Phospho (STY): 24.2%]S[Phospho (STY): 76.7%]PPS[Phospho (STY): 96.6%]PAS[Phospho (STY): 73.1%]PT[Phospho (STY): 1.4%]S[Phospho (STY): 0%]LNQGAR_;_AAPT[Phospho (STY): 0%]T[Phospho (STY): 0.1%]S[Phospho (STY): 5%]S[Phospho (STY): 2%]S[Phospho (STY): 17.2%]S[Phospho (STY): 21.7%]S[Phospho (STY): 77.9%]PPS[Phospho (STY): 97.1%]PAS[Phospho (STY): 77.8%]PT[Phospho (STY): 1.2%]S[Phospho (STY): 0%]LNQGAR_;_AAPT[Phospho (STY): 0%]T[Phospho (STY): 0%]S[Phospho (STY): 0%]S[Phospho (STY): 0%]S[Phospho (STY): 0.2%]S[Phospho (STY): 1%]S[Phospho (STY): 98.8%]PPS[Phospho (STY): 100%]PAS[Phospho (STY): 100%]PT[Phospho (STY): 0%]S[Phospho (STY): 0%]LNQGAR_;_AAPT[Phospho (STY): 1.2%]T[Phospho (STY): 1%]S[Phospho (STY): 2.4%]S[Phospho (STY): 2.2%]S[Phospho (STY): 9%]S[Phospho (STY): 17.7%]S[Phospho (STY): 83.7%]PPS[Phospho (STY): 91.6%]PAS[Phospho (STY): 91.3%]PT[Phospho (STY): 0%]S[Phospho (STY): 0%]LNQGAR_;_AAPT[Phospho (STY): 1.1%]T[Phospho (STY): 0.9%]S[Phospho (STY): 2.2%]S[Phospho (STY): 2.1%]S[Phospho (STY): 8.4%]S[Phospho (STY): 16.8%]S[Phospho (STY): 83.5%]PPS[Phospho (STY): 92.6%]PAS[Phospho (STY): 92.3%]PT[Phospho (STY): 0%]S[Phospho (STY): 0%]LNQGAR_;_AAPT[Phospho (STY): 1.2%]T[Phospho (STY): 1%]S[Phospho (STY): 2.5%]S[Phospho (STY): 2.6%]S[Phospho (STY): 10.6%]S[Phospho (STY): 20.1%]S[Phospho (STY): 84.3%]PPS[Phospho (STY): 89%]PAS[Phospho (STY): 88.6%]PT[Phospho (STY): 0%]S[Phospho (STY): 0%]LNQGAR_;_AAPT[Phospho (STY): 0%]T[Phospho (STY): 0%]S[Phospho (STY): 0%]S[Phospho (STY): 0%]S[Phospho (STY): 0.1%]S[Phospho (STY): 6.8%]S[Phospho (STY): 93.1%]PPS[Phospho (STY): 100%]PAS[Phospho (STY): 100%]PT[Phospho (STY): 0%]S[Phospho (STY): 0%]LNQGAR_;_AAPT[Phospho (STY): 1.3%]T[Phospho (STY): 1.1%]S[Phospho (STY): 2.7%]S[Phospho (STY): 3%]S[Phospho (STY): 11.9%]S[Phospho (STY): 22.1%]S[Phospho (STY): 84.7%]PPS[Phospho (STY): 86.8%]PAS[Phospho (STY): 86.3%]PT[Phospho (STY): 0%]S[Phospho (STY): 0%]LNQGAR_;_AAPT[Phospho (STY): 0%]T[Phospho (STY): 0%]S[Phospho (STY): 0%]S[Phospho (STY): 0%]S[Phospho (STY): 0.2%]S[Phospho (STY): 0.8%]S[Phospho (STY): 99%]PPS[Phospho (STY): 100%]PAS[Phospho (STY): 100%]PT[Phospho (STY): 0%]S[Phospho (STY): 0%]LNQGAR_;_AAPT[Phospho (STY): 1.7%]T[Phospho (STY): 1.5%]S[Phospho (STY): 3.5%]S[Phospho (STY): 3.9%]S[Phospho (STY): 15.5%]S[Phospho (STY): 28%]S[Phospho (STY): 85.7%]PPS[Phospho (STY): 80.5%]PAS[Phospho (STY): 79.8%]PT[Phospho (STY): 0%]S[Phospho (STY): 0%]LNQGAR_;_AAPT[Phospho (STY): 2.3%]T[Phospho (STY): 2%]S[Phospho (STY): 4.6%]S[Phospho (STY): 4.4%]S[Phospho (STY): 17.6%]S[Phospho (STY): 32.2%]S[Phospho (STY): 86.2%]PPS[Phospho (STY): 75.8%]PAS[Phospho (STY): 74.9%]PT[Phospho (STY): 0%]S[Phospho (STY): 0%]LNQGAR_;_AAPT[Phospho (STY): 0%]T[Phospho (STY): 0%]S[Phospho (STY): 0%]S[Phospho (STY): 0%]S[Phospho (STY): 0.1%]S[Phospho (STY): 6.8%]S[Phospho (STY): 93.2%]PPS[Phospho (STY): 100%]PAS[Phospho (STY): 100%]PT[Phospho (STY): 0%]S[Phospho (STY): 0%]LNQGAR_;_AAPT[Phospho (STY): 24%]T[Phospho (STY): 16.7%]S[Phospho (STY): 33.6%]S[Phospho (STY): 2.6%]S[Phospho (STY): 12.8%]S[Phospho (STY): 34.7%]S[Phospho (STY): 43.5%]PPS[Phospho (STY): 41.7%]PAS[Phospho (STY): 58.1%]PT[Phospho (STY): 3.1%]S[Phospho (STY): 29.2%]LNQGAR_;_AAPT[Phospho (STY): 0%]T[Phospho (STY): 0%]S[Phospho (STY): 0%]S[Phospho (STY): 0%]S[Phospho (STY): 0.1%]S[Phospho (STY): 14.5%]S[Phospho (STY): 89.4%]PPS[Phospho (STY): 98%]PAS[Phospho (STY): 98%]PT[Phospho (STY): 0%]S[Phospho (STY): 0%]LNQGAR_;_AAPT[Phospho (STY): 0%]T[Phospho (STY): 0%]S[Phospho (STY): 0%]S[Phospho (STY): 0%]S[Phospho (STY): 0%]S[Phospho (STY): 13.4%]S[Phospho (STY): 89.3%]PPS[Phospho (STY): 98.3%]PAS[Phospho (STY): 99%]PT[Phospho (STY): 0%]S[Phospho (STY): 0%]LNQGAR_;_AAPT[Phospho (STY): 0%]T[Phospho (STY): 0%]S[Phospho (STY): 0%]S[Phospho (STY): 0%]S[Phospho (STY): 0%]S[Phospho (STY): 13.7%]S[Phospho (STY): 89.3%]PPS[Phospho (STY): 98.2%]PAS[Phospho (STY): 98.8%]PT[Phospho (STY): 0%]S[Phospho (STY): 0%]LNQGAR_;_AAPT[Phospho (STY): 0%]T[Phospho (STY): 0%]S[Phospho (STY): 0%]S[Phospho (STY): 0%]S[Phospho (STY): 0.2%]S[Phospho (STY): 11.9%]S[Phospho (STY): 87.8%]PPS[Phospho (STY): 100%]PAS[Phospho (STY): 100%]PT[Phospho (STY): 0%]S[Phospho (STY): 0%]LNQGAR_;_AAPT[Phospho (STY): 0%]T[Phospho (STY): 0%]S[Phospho (STY): 0%]S[Phospho (STY): 0%]S[Phospho (STY): 0.3%]S[Phospho (STY): 11.9%]S[Phospho (STY): 87.8%]PPS[Phospho (STY): 100%]PAS[Phospho (STY): 100%]PT[Phospho (STY): 0%]S[Phospho (STY): 0%]LNQGAR_;_AAPT[Phospho (STY): 0%]T[Phospho (STY): 0%]S[Phospho (STY): 0%]S[Phospho (STY): 0.1%]S[Phospho (STY): 0.5%]S[Phospho (STY): 11.5%]S[Phospho (STY): 88%]PPS[Phospho (STY): 98.5%]PAS[Phospho (STY): 86.6%]PT[Phospho (STY): 13.6%]S[Phospho (STY): 1.3%]LNQGAR_;_AAPT[Phospho (STY): 0%]T[Phospho (STY): 0.2%]S[Phospho (STY): 0.4%]S[Phospho (STY): 0.6%]S[Phospho (STY): 4%]S[Phospho (STY): 13%]S[Phospho (STY): 82.2%]PPS[Phospho (STY): 99.8%]PAS[Phospho (STY): 99.3%]PT[Phospho (STY): 0.5%]S[Phospho (STY): 0%]LNQGAR_;_AAPT[Phospho (STY): 0%]T[Phospho (STY): 0%]S[Phospho (STY): 0%]S[Phospho (STY): 0%]S[Phospho (STY): 0.1%]S[Phospho (STY): 23.2%]S[Phospho (STY): 90.3%]PPS[Phospho (STY): 96.6%]PAS[Phospho (STY): 89.6%]PT[Phospho (STY): 0%]S[Phospho (STY): 0%]LNQGAR_;_AAPT[Phospho (STY): 0%]T[Phospho (STY): 0%]S[Phospho (STY): 0%]S[Phospho (STY): 0%]S[Phospho (STY): 0%]S[Phospho (STY): 13.4%]S[Phospho (STY): 89.2%]PPS[Phospho (STY): 98.3%]PAS[Phospho (STY): 99%]PT[Phospho (STY): 0%]S[Phospho (STY): 0%]LNQGAR_;_AAPT[Phospho (STY): 0%]T[Phospho (STY): 0%]S[Phospho (STY): 0.3%]S[Phospho (STY): 0.3%]S[Phospho (STY): 31.5%]S[Phospho (STY): 35.7%]S[Phospho (STY): 93.6%]PPS[Phospho (STY): 69.4%]PAS[Phospho (STY): 69.1%]PT[Phospho (STY): 0%]S[Phospho (STY): 0%]LNQGAR_;_AAPT[Phospho (STY): 0%]T[Phospho (STY): 0%]S[Phospho (STY): 0.2%]S[Phospho (STY): 0.2%]S[Phospho (STY): 23%]S[Phospho (STY): 27.1%]S[Phospho (STY): 92.6%]PPS[Phospho (STY): 78.6%]PAS[Phospho (STY): 78.4%]PT[Phospho (STY): 0%]S[Phospho (STY): 0%]LNQGAR_;_AAPT[Phospho (STY): 0%]T[Phospho (STY): 0%]S[Phospho (STY): 0.5%]S[Phospho (STY): 0.5%]S[Phospho (STY): 47.2%]S[Phospho (STY): 50.3%]S[Phospho (STY): 94.7%]PPS[Phospho (STY): 53.6%]PAS[Phospho (STY): 53.1%]PT[Phospho (STY): 0%]S[Phospho (STY): 0%]LNQGAR_;_AAPT[Phospho (STY): 0%]T[Phospho (STY): 0%]S[Phospho (STY): 0.3%]S[Phospho (STY): 0.4%]S[Phospho (STY): 35.8%]S[Phospho (STY): 39.6%]S[Phospho (STY): 93.8%]PPS[Phospho (STY): 65.2%]PAS[Phospho (STY): 64.9%]PT[Phospho (STY): 0%]S[Phospho (STY): 0%]LNQGAR_;_AAPT[Phospho (STY): 0%]T[Phospho (STY): 0%]S[Phospho (STY): 0%]S[Phospho (STY): 2.4%]S[Phospho (STY): 23.7%]S[Phospho (STY): 26.5%]S[Phospho (STY): 87.9%]PPS[Phospho (STY): 81.2%]PAS[Phospho (STY): 78.1%]PT[Phospho (STY): 0%]S[Phospho (STY): 0%]LNQGAR_;_AAPT[Phospho (STY): 0%]T[Phospho (STY): 0%]S[Phospho (STY): 0.2%]S[Phospho (STY): 0.2%]S[Phospho (STY): 22.8%]S[Phospho (STY): 26.7%]S[Phospho (STY): 92.5%]PPS[Phospho (STY): 79%]PAS[Phospho (STY): 78.7%]PT[Phospho (STY): 0%]S[Phospho (STY): 0%]LNQGAR_;_AAPT[Phospho (STY): 0%]T[Phospho (STY): 0%]S[Phospho (STY): 0.2%]S[Phospho (STY): 0.2%]S[Phospho (STY): 21.7%]S[Phospho (STY): 25.9%]S[Phospho (STY): 92.5%]PPS[Phospho (STY): 79.9%]PAS[Phospho (STY): 79.6%]PT[Phospho (STY): 0%]S[Phospho (STY): 0%]LNQGAR_;_AAPT[Phospho (STY): 0%]T[Phospho (STY): 0%]S[Phospho (STY): 0%]S[Phospho (STY): 0%]S[Phospho (STY): 0.3%]S[Phospho (STY): 8.7%]S[Phospho (STY): 91.1%]PPS[Phospho (STY): 100%]PAS[Phospho (STY): 100%]PT[Phospho (STY): 0%]S[Phospho (STY): 0%]LNQGAR_;_AAPT[Phospho (STY): 0%]T[Phospho (STY): 0%]S[Phospho (STY): 0.1%]S[Phospho (STY): 0.1%]S[Phospho (STY): 0.3%]S[Phospho (STY): 8.2%]S[Phospho (STY): 89.7%]PPS[Phospho (STY): 98.1%]PAS[Phospho (STY): 96.5%]PT[Phospho (STY): 5%]S[Phospho (STY): 2.1%]LNQGAR_;_AAPT[Phospho (STY): 0%]T[Phospho (STY): 0%]S[Phospho (STY): 0%]S[Phospho (STY): 0%]S[Phospho (STY): 0%]S[Phospho (STY): 7.6%]S[Phospho (STY): 92.4%]PPS[Phospho (STY): 100%]PAS[Phospho (STY): 94.3%]PT[Phospho (STY): 5.4%]S[Phospho (STY): 0.3%]LNQGAR_;_AAPT[Phospho (STY): 0%]T[Phospho (STY): 0%]S[Phospho (STY): 0%]S[Phospho (STY): 0%]S[Phospho (STY): 0.2%]S[Phospho (STY): 8.2%]S[Phospho (STY): 91.5%]PPS[Phospho (STY): 99.9%]PAS[Phospho (STY): 97.2%]PT[Phospho (STY): 2.7%]S[Phospho (STY): 0.3%]LNQGAR_;_AAPT[Phospho (STY): 0%]T[Phospho (STY): 0%]S[Phospho (STY): 0%]S[Phospho (STY): 0%]S[Phospho (STY): 0.2%]S[Phospho (STY): 8.2%]S[Phospho (STY): 91.6%]PPS[Phospho (STY): 100%]PAS[Phospho (STY): 97.2%]PT[Phospho (STY): 2.6%]S[Phospho (STY): 0.2%]LNQGAR_;_AAPT[Phospho (STY): 0%]T[Phospho (STY): 0%]S[Phospho (STY): 0.1%]S[Phospho (STY): 0.1%]S[Phospho (STY): 0.4%]S[Phospho (STY): 8.1%]S[Phospho (STY): 88%]PPS[Phospho (STY): 96.4%]PAS[Phospho (STY): 95.8%]PT[Phospho (STY): 7.5%]S[Phospho (STY): 3.7%]LNQGAR_;_AAPT[Phospho (STY): 0%]T[Phospho (STY): 0%]S[Phospho (STY): 0%]S[Phospho (STY): 0%]S[Phospho (STY): 0%]S[Phospho (STY): 7.6%]S[Phospho (STY): 92.4%]PPS[Phospho (STY): 100%]PAS[Phospho (STY): 94.5%]PT[Phospho (STY): 5.2%]S[Phospho (STY): 0.2%]LNQGAR_;_AAPT[Phospho (STY): 0%]T[Phospho (STY): 0%]S[Phospho (STY): 0.1%]S[Phospho (STY): 0%]S[Phospho (STY): 0.3%]S[Phospho (STY): 17.8%]S[Phospho (STY): 81.8%]PPS[Phospho (STY): 100%]PAS[Phospho (STY): 95%]PT[Phospho (STY): 4.8%]S[Phospho (STY): 0.1%]LNQGAR_;_AAPT[Phospho (STY): 0%]T[Phospho (STY): 0%]S[Phospho (STY): 0%]S[Phospho (STY): 0%]S[Phospho (STY): 0.2%]S[Phospho (STY): 8.1%]S[Phospho (STY): 91.7%]PPS[Phospho (STY): 100%]PAS[Phospho (STY): 97.1%]PT[Phospho (STY): 2.8%]S[Phospho (STY): 0.2%]LNQGAR_;_AAPT[Phospho (STY): 0%]T[Phospho (STY): 0%]S[Phospho (STY): 0%]S[Phospho (STY): 0%]S[Phospho (STY): 0%]S[Phospho (STY): 7.6%]S[Phospho (STY): 92.4%]PPS[Phospho (STY): 100%]PAS[Phospho (STY): 94.1%]PT[Phospho (STY): 5.6%]S[Phospho (STY): 0.3%]LNQGAR_;_AAPT[Phospho (STY): 0%]T[Phospho (STY): 0%]S[Phospho (STY): 0%]S[Phospho (STY): 0%]S[Phospho (STY): 0%]S[Phospho (STY): 7.6%]S[Phospho (STY): 92.4%]PPS[Phospho (STY): 100%]PAS[Phospho (STY): 95%]PT[Phospho (STY): 4.7%]S[Phospho (STY): 0.3%]LNQGAR_;_AAPT[Phospho (STY): 0%]T[Phospho (STY): 0%]S[Phospho (STY): 0%]S[Phospho (STY): 0%]S[Phospho (STY): 0%]S[Phospho (STY): 7.2%]S[Phospho (STY): 92.8%]PPS[Phospho (STY): 100%]PAS[Phospho (STY): 100%]PT[Phospho (STY): 0%]S[Phospho (STY): 0%]LNQGAR_;_AAPT[Phospho (STY): 0%]T[Phospho (STY): 0%]S[Phospho (STY): 0%]S[Phospho (STY): 0%]S[Phospho (STY): 0.2%]S[Phospho (STY): 8.2%]S[Phospho (STY): 91.5%]PPS[Phospho (STY): 99.9%]PAS[Phospho (STY): 96.7%]PT[Phospho (STY): 3.1%]S[Phospho (STY): 0.4%]LNQGAR_;_AAPT[Phospho (STY): 0%]T[Phospho (STY): 0%]S[Phospho (STY): 0%]S[Phospho (STY): 0%]S[Phospho (STY): 0.1%]S[Phospho (STY): 8.2%]S[Phospho (STY): 91.6%]PPS[Phospho (STY): 100%]PAS[Phospho (STY): 97.1%]PT[Phospho (STY): 2.7%]S[Phospho (STY): 0.2%]LNQGAR_;_AAPT[Phospho (STY): 0%]T[Phospho (STY): 0%]S[Phospho (STY): 0%]S[Phospho (STY): 0%]S[Phospho (STY): 0%]S[Phospho (STY): 0.3%]S[Phospho (STY): 99.7%]PPS[Phospho (STY): 100%]PAS[Phospho (STY): 99.9%]PT[Phospho (STY): 0%]S[Phospho (STY): 0%]LNQGAR_;_AAPT[Phospho (STY): 0%]T[Phospho (STY): 0%]S[Phospho (STY): 0%]S[Phospho (STY): 0%]S[Phospho (STY): 0%]S[Phospho (STY): 0.3%]S[Phospho (STY): 99.7%]PPS[Phospho (STY): 100%]PAS[Phospho (STY): 100%]PT[Phospho (STY): 0%]S[Phospho (STY): 0%]LNQGAR_;_AAPT[Phospho (STY): 0%]T[Phospho (STY): 0.1%]S[Phospho (STY): 0.3%]S[Phospho (STY): 0.2%]S[Phospho (STY): 0.7%]S[Phospho (STY): 5.7%]S[Phospho (STY): 93.1%]PPS[Phospho (STY): 100%]PAS[Phospho (STY): 99.8%]PT[Phospho (STY): 0.2%]S[Phospho (STY): 0%]LNQGAR_;_AAPT[Phospho (STY): 0%]T[Phospho (STY): 0%]S[Phospho (STY): 0%]S[Phospho (STY): 0.1%]S[Phospho (STY): 1.2%]S[Phospho (STY): 4.9%]S[Phospho (STY): 93.9%]PPS[Phospho (STY): 100%]PAS[Phospho (STY): 100%]PT[Phospho (STY): 0%]S[Phospho (STY): 0%]LNQGAR_;_AAPT[Phospho (STY): 0%]T[Phospho (STY): 0%]S[Phospho (STY): 0%]S[Phospho (STY): 0%]S[Phospho (STY): 0%]S[Phospho (STY): 0.3%]S[Phospho (STY): 99.7%]PPS[Phospho (STY): 100%]PAS[Phospho (STY): 99.9%]PT[Phospho (STY): 0.1%]S[Phospho (STY): 0%]LNQGAR_;_AAPT[Phospho (STY): 0%]T[Phospho (STY): 0%]S[Phospho (STY): 0%]S[Phospho (STY): 0%]S[Phospho (STY): 0%]S[Phospho (STY): 0.3%]S[Phospho (STY): 99.7%]PPS[Phospho (STY): 100%]PAS[Phospho (STY): 99.8%]PT[Phospho (STY): 0.1%]S[Phospho (STY): 0.1%]LNQGAR_;_AAPT[Phospho (STY): 0%]T[Phospho (STY): 0.1%]S[Phospho (STY): 0.2%]S[Phospho (STY): 0.1%]S[Phospho (STY): 0.7%]S[Phospho (STY): 5.7%]S[Phospho (STY): 93.2%]PPS[Phospho (STY): 99.9%]PAS[Phospho (STY): 99.8%]PT[Phospho (STY): 0.2%]S[Phospho (STY): 0%]LNQGAR_;_AAPT[Phospho (STY): 0%]T[Phospho (STY): 0%]S[Phospho (STY): 0%]S[Phospho (STY): 0.2%]S[Phospho (STY): 1.5%]S[Phospho (STY): 5.2%]S[Phospho (STY): 93.7%]PPS[Phospho (STY): 99.7%]PAS[Phospho (STY): 99.6%]PT[Phospho (STY): 0%]S[Phospho (STY): 0%]LNQGAR_;_AAPT[Phospho (STY): 0%]T[Phospho (STY): 0.1%]S[Phospho (STY): 0.3%]S[Phospho (STY): 0.2%]S[Phospho (STY): 0.7%]S[Phospho (STY): 5.7%]S[Phospho (STY): 93.1%]PPS[Phospho (STY): 99.9%]PAS[Phospho (STY): 99.8%]PT[Phospho (STY): 0.2%]S[Phospho (STY): 0%]LNQGAR_;_AAPT[Phospho (STY): 0%]T[Phospho (STY): 0%]S[Phospho (STY): 0%]S[Phospho (STY): 0.2%]S[Phospho (STY): 1.4%]S[Phospho (STY): 4.8%]S[Phospho (STY): 93.6%]PPS[Phospho (STY): 100%]PAS[Phospho (STY): 100%]PT[Phospho (STY): 0%]S[Phospho (STY): 0%]LNQGAR_;_AAPT[Phospho (STY): 0.1%]T[Phospho (STY): 0.1%]S[Phospho (STY): 0%]S[Phospho (STY): 0.2%]S[Phospho (STY): 1.6%]S[Phospho (STY): 5.4%]S[Phospho (STY): 92.7%]PPS[Phospho (STY): 100%]PAS[Phospho (STY): 99.8%]PT[Phospho (STY): 0.2%]S[Phospho (STY): 0.1%]LNQGAR_;_AAPT[Phospho (STY): 0%]T[Phospho (STY): 0%]S[Phospho (STY): 0%]S[Phospho (STY): 0%]S[Phospho (STY): 0%]S[Phospho (STY): 0.3%]S[Phospho (STY): 99.6%]PPS[Phospho (STY): 100%]PAS[Phospho (STY): 99.6%]PT[Phospho (STY): 0.3%]S[Phospho (STY): 0%]LNQGAR_;_AAPT[Phospho (STY): 0%]T[Phospho (STY): 0%]S[Phospho (STY): 0%]S[Phospho (STY): 0%]S[Phospho (STY): 0%]S[Phospho (STY): 0.4%]S[Phospho (STY): 99.6%]PPS[Phospho (STY): 100%]PAS[Phospho (STY): 99.3%]PT[Phospho (STY): 0.6%]S[Phospho (STY): 0%]LNQGAR_;_AAPT[Phospho (STY): 0%]T[Phospho (STY): 0%]S[Phospho (STY): 0%]S[Phospho (STY): 0%]S[Phospho (STY): 0%]S[Phospho (STY): 0.4%]S[Phospho (STY): 99.6%]PPS[Phospho (STY): 100%]PAS[Phospho (STY): 99.6%]PT[Phospho (STY): 0.3%]S[Phospho (STY): 0%]LNQGAR_;_AAPT[Phospho (STY): 0.1%]T[Phospho (STY): 0.1%]S[Phospho (STY): 0%]S[Phospho (STY): 0.2%]S[Phospho (STY): 1.7%]S[Phospho (STY): 5.4%]S[Phospho (STY): 92.6%]PPS[Phospho (STY): 100%]PAS[Phospho (STY): 99.6%]PT[Phospho (STY): 0.2%]S[Phospho (STY): 0.1%]LNQGAR_;_AAPT[Phospho (STY): 0%]T[Phospho (STY): 0%]S[Phospho (STY): 0%]S[Phospho (STY): 0%]S[Phospho (STY): 0%]S[Phospho (STY): 0.4%]S[Phospho (STY): 99.6%]PPS[Phospho (STY): 100%]PAS[Phospho (STY): 99.5%]PT[Phospho (STY): 0.4%]S[Phospho (STY): 0%]LNQGAR_;_AAPT[Phospho (STY): 0%]T[Phospho (STY): 0%]S[Phospho (STY): 0%]S[Phospho (STY): 0%]S[Phospho (STY): 0%]S[Phospho (STY): 0.4%]S[Phospho (STY): 99.6%]PPS[Phospho (STY): 100%]PAS[Phospho (STY): 99.5%]PT[Phospho (STY): 0.5%]S[Phospho (STY): 0%]LNQGAR_;_AAPT[Phospho (STY): 0%]T[Phospho (STY): 0%]S[Phospho (STY): 0%]S[Phospho (STY): 0%]S[Phospho (STY): 0.1%]S[Phospho (STY): 0.5%]S[Phospho (STY): 99.5%]PPS[Phospho (STY): 99.9%]PAS[Phospho (STY): 98.9%]PT[Phospho (STY): 0.9%]S[Phospho (STY): 0.1%]LNQGAR_;_AAPT[Phospho (STY): 0%]T[Phospho (STY): 0%]S[Phospho (STY): 0%]S[Phospho (STY): 0%]S[Phospho (STY): 0%]S[Phospho (STY): 0.4%]S[Phospho (STY): 99.6%]PPS[Phospho (STY): 100%]PAS[Phospho (STY): 99.4%]PT[Phospho (STY): 0.6%]S[Phospho (STY): 0%]LNQGAR_;_AAPT[Phospho (STY): 0.3%]T[Phospho (STY): 0.1%]S[Phospho (STY): 0%]S[Phospho (STY): 0.2%]S[Phospho (STY): 1.6%]S[Phospho (STY): 5.3%]S[Phospho (STY): 92.5%]PPS[Phospho (STY): 100%]PAS[Phospho (STY): 99.7%]PT[Phospho (STY): 0.2%]S[Phospho (STY): 0.1%]LNQGAR_;_AAPT[Phospho (STY): 0%]T[Phospho (STY): 0%]S[Phospho (STY): 0%]S[Phospho (STY): 0%]S[Phospho (STY): 0%]S[Phospho (STY): 0.3%]S[Phospho (STY): 99.6%]PPS[Phospho (STY): 100%]PAS[Phospho (STY): 99.7%]PT[Phospho (STY): 0.3%]S[Phospho (STY): 0%]LNQGAR_;_AAPT[Phospho (STY): 0.2%]T[Phospho (STY): 0.1%]S[Phospho (STY): 0%]S[Phospho (STY): 0.2%]S[Phospho (STY): 1.6%]S[Phospho (STY): 5.3%]S[Phospho (STY): 92.6%]PPS[Phospho (STY): 100%]PAS[Phospho (STY): 99.8%]PT[Phospho (STY): 0.2%]S[Phospho (STY): 0.1%]LNQGAR_;_AAPT[Phospho (STY): 5.7%]T[Phospho (STY): 0.5%]S[Phospho (STY): 0.6%]S[Phospho (STY): 3.9%]S[Phospho (STY): 4%]S[Phospho (STY): 6%]S[Phospho (STY): 89.8%]PPS[Phospho (STY): 94.7%]PAS[Phospho (STY): 94.4%]PT[Phospho (STY): 0.3%]S[Phospho (STY): 0%]LNQGAR_;_AAPT[Phospho (STY): 22.7%]T[Phospho (STY): 2%]S[Phospho (STY): 2.5%]S[Phospho (STY): 17.1%]S[Phospho (STY): 17%]S[Phospho (STY): 9.7%]S[Phospho (STY): 74.5%]PPS[Phospho (STY): 77.2%]PAS[Phospho (STY): 76.6%]PT[Phospho (STY): 0.6%]S[Phospho (STY): 0%]LNQGAR_;_AAPT[Phospho (STY): 22.7%]T[Phospho (STY): 2%]S[Phospho (STY): 2.5%]S[Phospho (STY): 17.1%]S[Phospho (STY): 17%]S[Phospho (STY): 9.7%]S[Phospho (STY): 74.5%]PPS[Phospho (STY): 77.2%]PAS[Phospho (STY): 76.7%]PT[Phospho (STY): 0.6%]S[Phospho (STY): 0%]LNQGAR_;_AAPT[Phospho (STY): 10.8%]T[Phospho (STY): 0.9%]S[Phospho (STY): 1%]S[Phospho (STY): 8%]S[Phospho (STY): 8%]S[Phospho (STY): 7.4%]S[Phospho (STY): 85.1%]PPS[Phospho (STY): 89.4%]PAS[Phospho (STY): 89.1%]PT[Phospho (STY): 0.2%]S[Phospho (STY): 0%]LNQGAR_;_AAPT[Phospho (STY): 0%]T[Phospho (STY): 0%]S[Phospho (STY): 0.1%]S[Phospho (STY): 0.1%]S[Phospho (STY): 0.2%]S[Phospho (STY): 5.4%]S[Phospho (STY): 94.4%]PPS[Phospho (STY): 99.9%]PAS[Phospho (STY): 99.9%]PT[Phospho (STY): 0%]S[Phospho (STY): 0%]LNQGAR_;_AAPT[Phospho (STY): 5.6%]T[Phospho (STY): 0.5%]S[Phospho (STY): 0.6%]S[Phospho (STY): 3.9%]S[Phospho (STY): 4%]S[Phospho (STY): 6%]S[Phospho (STY): 89.8%]PPS[Phospho (STY): 94.8%]PAS[Phospho (STY): 94.5%]PT[Phospho (STY): 0.3%]S[Phospho (STY): 0%]LNQGAR_;_AAPT[Phospho (STY): 15.2%]T[Phospho (STY): 1.5%]S[Phospho (STY): 1.8%]S[Phospho (STY): 11%]S[Phospho (STY): 11.1%]S[Phospho (STY): 8.3%]S[Phospho (STY): 81.3%]PPS[Phospho (STY): 84.9%]PAS[Phospho (STY): 84.7%]PT[Phospho (STY): 0.1%]S[Phospho (STY): 0%]LNQGAR_;_AAPT[Phospho (STY): 0.1%]T[Phospho (STY): 0.1%]S[Phospho (STY): 0.1%]S[Phospho (STY): 0.1%]S[Phospho (STY): 1.6%]S[Phospho (STY): 6.1%]S[Phospho (STY): 92.1%]PPS[Phospho (STY): 100%]PAS[Phospho (STY): 100%]PT[Phospho (STY): 0%]S[Phospho (STY): 0%]LNQGAR_;_AAPT[Phospho (STY): 0.1%]T[Phospho (STY): 0%]S[Phospho (STY): 0.1%]S[Phospho (STY): 0.1%]S[Phospho (STY): 1.6%]S[Phospho (STY): 6%]S[Phospho (STY): 92.1%]PPS[Phospho (STY): 100%]PAS[Phospho (STY): 100%]PT[Phospho (STY): 0%]S[Phospho (STY): 0%]LNQGAR_;_AAPT[Phospho (STY): 0.1%]T[Phospho (STY): 0.1%]S[Phospho (STY): 0.1%]S[Phospho (STY): 0.1%]S[Phospho (STY): 1.6%]S[Phospho (STY): 6%]S[Phospho (STY): 92.1%]PPS[Phospho (STY): 100%]PAS[Phospho (STY): 100%]PT[Phospho (STY): 0%]S[Phospho (STY): 0%]LNQGAR_;_AAPT[Phospho (STY): 11.8%]T[Phospho (STY): 1.2%]S[Phospho (STY): 1.2%]S[Phospho (STY): 12.5%]S[Phospho (STY): 18.9%]S[Phospho (STY): 37.6%]S[Phospho (STY): 83.5%]PPS[Phospho (STY): 81.4%]PAS[Phospho (STY): 51.8%]PT[Phospho (STY): 0%]S[Phospho (STY): 0%]LNQGAR_;_AAPT[Phospho (STY): 0%]T[Phospho (STY): 0%]S[Phospho (STY): 0%]S[Phospho (STY): 0.2%]S[Phospho (STY): 2.1%]S[Phospho (STY): 6.7%]S[Phospho (STY): 92%]PPS[Phospho (STY): 99.6%]PAS[Phospho (STY): 99.5%]PT[Phospho (STY): 0%]S[Phospho (STY): 0%]LNQGAR_;_AAPT[Phospho (STY): 0.1%]T[Phospho (STY): 0.1%]S[Phospho (STY): 0.1%]S[Phospho (STY): 0.1%]S[Phospho (STY): 1.6%]S[Phospho (STY): 6%]S[Phospho (STY): 92%]PPS[Phospho (STY): 100%]PAS[Phospho (STY): 100%]PT[Phospho (STY): 0%]S[Phospho (STY): 0%]LNQGAR_;_AAPT[Phospho (STY): 0.5%]T[Phospho (STY): 0%]S[Phospho (STY): 0.1%]S[Phospho (STY): 1%]S[Phospho (STY): 12%]S[Phospho (STY): 6.8%]S[Phospho (STY): 79.6%]PPS[Phospho (STY): 100%]PAS[Phospho (STY): 99.9%]PT[Phospho (STY): 0.1%]S[Phospho (STY): 0%]LNQGAR_;_AAPT[Phospho (STY): 0.5%]T[Phospho (STY): 0%]S[Phospho (STY): 0.1%]S[Phospho (STY): 1%]S[Phospho (STY): 11.8%]S[Phospho (STY): 6.8%]S[Phospho (STY): 79.8%]PPS[Phospho (STY): 100%]PAS[Phospho (STY): 99.9%]PT[Phospho (STY): 0.1%]S[Phospho (STY): 0%]LNQGAR_;_AAPT[Phospho (STY): 0.5%]T[Phospho (STY): 0%]S[Phospho (STY): 0.1%]S[Phospho (STY): 1%]S[Phospho (STY): 12%]S[Phospho (STY): 6.8%]S[Phospho (STY): 79.7%]PPS[Phospho (STY): 100%]PAS[Phospho (STY): 99.9%]PT[Phospho (STY): 0.1%]S[Phospho (STY): 0%]LNQGAR_;_AAPT[Phospho (STY): 1.6%]T[Phospho (STY): 0.2%]S[Phospho (STY): 0.6%]S[Phospho (STY): 4.8%]S[Phospho (STY): 33.7%]S[Phospho (STY): 30.3%]S[Phospho (STY): 76.8%]PPS[Phospho (STY): 79.5%]PAS[Phospho (STY): 71.3%]PT[Phospho (STY): 0.7%]S[Phospho (STY): 0.4%]LNQGAR_;_AAPT[Phospho (STY): 0.4%]T[Phospho (STY): 0%]S[Phospho (STY): 0%]S[Phospho (STY): 0.7%]S[Phospho (STY): 8.2%]S[Phospho (STY): 7.2%]S[Phospho (STY): 83.5%]PPS[Phospho (STY): 100%]PAS[Phospho (STY): 99.9%]PT[Phospho (STY): 0.1%]S[Phospho (STY): 0%]LNQGAR_;_AAPT[Phospho (STY): 0.4%]T[Phospho (STY): 0%]S[Phospho (STY): 0.1%]S[Phospho (STY): 1%]S[Phospho (STY): 11.7%]S[Phospho (STY): 6.8%]S[Phospho (STY): 79.9%]PPS[Phospho (STY): 100%]PAS[Phospho (STY): 99.9%]PT[Phospho (STY): 0.1%]S[Phospho (STY): 0%]LNQGAR_;_AAPT[Phospho (STY): 0.4%]T[Phospho (STY): 0%]S[Phospho (STY): 0.1%]S[Phospho (STY): 1.1%]S[Phospho (STY): 12.3%]S[Phospho (STY): 6.8%]S[Phospho (STY): 79.3%]PPS[Phospho (STY): 100%]PAS[Phospho (STY): 99.9%]PT[Phospho (STY): 0.1%]S[Phospho (
25.4778	24.8108	24.8725	25.1573	24.9743	25.4752	25.2801	24.9109	25.5585	25.5822	25.7266	25.4255	25.6106	25.5954	25.2195	25.3611	25.2491	25.5871	25.2514	25.3783	28.56	25.2177	25.9754	25.6558	26.3065	25.9273	26.156	25.7974	cellular macromolecule metabolic process;cellular metabolic process;cellular nitrogen compound metabolic process;cellular process;macromolecule metabolic process;metabolic process;mRNA metabolic process;mRNA processing;nitrogen compound metabolic process;nucleic acid metabolic process;nucleobase-containing compound metabolic process;primary metabolic process;RNA metabolic process;RNA processing;RNA splicing		Cajal body;catalytic step 2 spliceosome;cell part;intracellular organelle part;intracellular part;macromolecular complex;nuclear body;nuclear part;nuclear speck;nucleoplasm part;organelle part;ribonucleoprotein complex;spliceosomal complex		Acetylation;Alternativesplicing;Coiledcoil;Completeproteome;Directproteinsequencing;mRNAprocessing;mRNAsplicing;Nucleus;Phosphoprotein;Referenceproteome;Spliceosome	ERK1,2 kinase substrate motif;G protein-coupled receptor kinase 1 substrate motif;GSK3 kinase substrate motif;GSK-3, ERK1, ERK2, CDK5 substrate motif;MDC1 BRCT domain binding motif;Plk1 PBD domain binding motif;WW domain binding motif	Srrm2						+	Leu_starv_10h_0h	1	0.152483	0.841399	0.0805659	0.266715	1.61834	0.0581342	0.493607	1.86504	1.05961	0.147115	0.367046	1.31215	0.833846	0.25863	0.28691	1.05429	0.828717	0.11894	1.27263	1.46706	2.64352	0.0128038	0.967218	3.32936	Not Defined	13;14;26;13;24;13;21;22;27;1;3;5;7;10;12;13;14;15;16;17;25;26;27;28;2;6;9;11;13;19;20;22;23;24;4;7;10;11;16;17;20;21;25;26;27;1;2;3;5;6;7;8;21;24;28;2;3;6;9;12;13;14;15;18;19;22;23;24;28;4;9;13;16;19;20;23;26	Q8BTI8	Mus musculus	Serine/arginine repetitive matrix protein 2	Q8BTI8	SRRM2_MOUSE	IHTTALTGQSPPLASGHQGEGDAPSVEPGATNIQQPSSPAPSTK	286	_IHTTALT[Phospho (STY)]GQSPPLASGHQGEGDAPSVEPGATNIQQPSSPAPST[Phospho (STY)]K_.5;_IHTTALT[Phospho (STY)]GQSPPLASGHQGEGDAPSVEPGATNIQQPSSPAPS[Phospho (STY)]TK_.4;_IHTTALT[Phospho (STY)]GQSPPLASGHQGEGDAPSVEPGATNIQQPSSPAPS[Phospho (STY)]TK_.6;_IHTT[Phospho (STY)]ALTGQSPPLASGHQGEGDAPSVEPGATNIQQPSS[Phospho (STY)]PAPSTK_.6;_IHTTALTGQS[Phospho (STY)]PPLASGHQGEGDAPSVEPGATNIQQPSS[Phospho (STY)]PAPSTK_.6;_IHTTALT[Phospho (STY)]GQSPPLASGHQGEGDAPSVEPGATNIQQPSS[Phospho (STY)]PAPSTK_.6;_IHTTALTGQS[Phospho (STY)]PPLASGHQGEGDAPSVEPGATNIQQPSSPAPS[Phospho (STY)]TK_.6;_IHTT[Phospho (STY)]ALTGQSPPLASGHQGEGDAPSVEPGATNIQQPSSPAPST[Phospho (STY)]K_.6;_IHTT[Phospho (STY)]ALTGQSPPLASGHQGEGDAPSVEPGATNIQQPSSPAPS[Phospho (STY)]TK_.6;_IHTT[Phospho (STY)]ALTGQSPPLASGHQGEGDAPSVEPGATNIQQPSS[Phospho (STY)]PAPSTK_.6;_IHTTALTGQS[Phospho (STY)]PPLASGHQGEGDAPSVEPGATNIQQPSS[Phospho (STY)]PAPSTK_.6;_IHTTALT[Phospho (STY)]GQSPPLASGHQGEGDAPSVEPGATNIQQPSS[Phospho (STY)]PAPSTK_.6;_IHTTALTGQS[Phospho (STY)]PPLASGHQGEGDAPSVEPGATNIQQPSSPAPS[Phospho (STY)]TK_.6;_IHTT[Phospho (STY)]ALTGQSPPLASGHQGEGDAPSVEPGATNIQQPSSPAPST[Phospho (STY)]K_.6;_IHTT[Phospho (STY)]ALTGQSPPLASGHQGEGDAPSVEPGATNIQQPSSPAPS[Phospho (STY)]TK_.6;_IHTTALT[Phospho (STY)]GQSPPLASGHQGEGDAPSVEPGATNIQQPSSPAPS[Phospho (STY)]TK_.6;_IHT[Phospho (STY)]TALTGQSPPLASGHQGEGDAPSVEPGATNIQQPSS[Phospho (STY)]PAPSTK_.3;_IHTTALT[Phospho (STY)]GQSPPLASGHQGEGDAPSVEPGATNIQQPSS[Phospho (STY)]PAPSTK_.3;_IHTT[Phospho (STY)]ALTGQSPPLASGHQGEGDAPSVEPGATNIQQPSS[Phospho (STY)]PAPSTK_.3;_IHTTALTGQS[Phospho (STY)]PPLASGHQGEGDAPSVEPGATNIQQPSS[Phospho (STY)]PAPSTK_.3;_IHTTALTGQS[Phospho (STY)]PPLASGHQGEGDAPSVEPGATNIQQPSSPAPST[Phospho (STY)]K_.3;_IHTT[Phospho (STY)]ALTGQSPPLASGHQGEGDAPSVEPGATNIQQPSSPAPST[Phospho (STY)]K_.3;_IHT[Phospho (STY)]TALTGQSPPLASGHQGEGDAPSVEPGATNIQQPSSPAPST[Phospho (STY)]K_.3;_IHTT[Phospho (STY)]ALTGQSPPLASGHQGEGDAPSVEPGATNIQQPSSPAPS[Phospho (STY)]TK_.3;_IHTTALTGQS[Phospho (STY)]PPLASGHQGEGDAPSVEPGATNIQQPSSPAPS[Phospho (STY)]TK_.3;_IHTTALT[Phospho (STY)]GQSPPLASGHQGEGDAPSVEPGATNIQQPSSPAPST[Phospho (STY)]K_.3;_IHTTALT[Phospho (STY)]GQSPPLASGHQGEGDAPSVEPGATNIQQPSSPAPS[Phospho (STY)]TK_.3;_IHTT[Phospho (STY)]ALTGQSPPLASGHQGEGDAPSVEPGATNIQQPSS[Phospho (STY)]PAPSTK_.4;_IHT[Phospho (STY)]TALTGQSPPLASGHQGEGDAPSVEPGATNIQQPSS[Phospho (STY)]PAPSTK_.4;_IHTTALT[Phospho (STY)]GQSPPLASGHQGEGDAPSVEPGATNIQQPSS[Phospho (STY)]PAPSTK_.4;_IHTTALTGQS[Phospho (STY)]PPLASGHQGEGDAPSVEPGATNIQQPS[Phospho (STY)]SPAPSTK_.4;_IHTTALTGQS[Phospho (STY)]PPLASGHQGEGDAPSVEPGATNIQQPSS[Phospho (STY)]PAPSTK_.4;_IHTTALT[Phospho (STY)]GQSPPLASGHQGEGDAPSVEPGATNIQQPS[Phospho (STY)]SPAPSTK_.4;_IHTT[Phospho (STY)]ALTGQSPPLASGHQGEGDAPSVEPGATNIQQPS[Phospho (STY)]SPAPSTK_.4;_IHTTALTGQS[Phospho (STY)]PPLASGHQGEGDAPSVEPGATNIQQPSSPAPST[Phospho (STY)]K_.4;_IHTT[Phospho (STY)]ALTGQSPPLASGHQGEGDAPSVEPGATNIQQPSSPAPS[Phospho (STY)]TK_.4;_IHT[Phospho (STY)]TALTGQSPPLASGHQGEGDAPSVEPGATNIQQPSSPAPST[Phospho (STY)]K_.4;_IHTT[Phospho (STY)]ALTGQSPPLASGHQGEGDAPSVEPGATNIQQPSSPAPST[Phospho (STY)]K_.4;_IHTTALTGQS[Phospho (STY)]PPLASGHQGEGDAPSVEPGATNIQQPSSPAPS[Phospho (STY)]TK_.4;_IHT[Phospho (STY)]TALTGQSPPLASGHQGEGDAPSVEPGATNIQQPSSPAPS[Phospho (STY)]TK_.4;_IHTTALT[Phospho (STY)]GQSPPLASGHQGEGDAPSVEPGATNIQQPSSPAPS[Phospho (STY)]TK_.4;_IHTT[Phospho (STY)]ALTGQSPPLASGHQGEGDAPSVEPGATNIQQPSS[Phospho (STY)]PAPSTK_.5;_IHT[Phospho (STY)]TALTGQSPPLASGHQGEGDAPSVEPGATNIQQPSS[Phospho (STY)]PAPSTK_.5;_IHTTALT[Phospho (STY)]GQSPPLASGHQGEGDAPSVEPGATNIQQPSS[Phospho (STY)]PAPSTK_.5;_IHTTALTGQS[Phospho (STY)]PPLASGHQGEGDAPSVEPGATNIQQPSS[Phospho (STY)]PAPSTK_.5;_IHTTALTGQS[Phospho (STY)]PPLASGHQGEGDAPSVEPGATNIQQPSSPAPST[Phospho (STY)]K_.5;_IHTT[Phospho (STY)]ALTGQSPPLASGHQGEGDAPSVEPGATNIQQPSSPAPST[Phospho (STY)]K_.5;_IHTT[Phospho (STY)]ALTGQSPPLASGHQGEGDAPSVEPGATNIQQPSSPAPS[Phospho (STY)]TK_.5;_IHT[Phospho (STY)]TALTGQSPPLASGHQGEGDAPSVEPGATNIQQPSSPAPST[Phospho (STY)]K_.5;_IHTTALTGQS[Phospho (STY)]PPLASGHQGEGDAPSVEPGATNIQQPSSPAPS[Phospho (STY)]TK_.5;_IHTTALT[Phospho (STY)]GQSPPLASGHQGEGDAPSVEPGATNIQQPSSPAPST[Phospho (STY)]K_.5;_IHTTALT[Phospho (STY)]GQSPPLASGHQGEGDAPSVEPGATNIQQPSSPAPS[Phospho (STY)]TK_.5	_IHT[Phospho (STY): 0%]T[Phospho (STY): 0%]ALT[Phospho (STY): 0%]GQS[Phospho (STY): 0%]PPLAS[Phospho (STY): 0%]GHQGEGDAPS[Phospho (STY): 0%]VEPGAT[Phospho (STY): 0%]NIQQPS[Phospho (STY): 0.5%]S[Phospho (STY): 97.4%]PAPS[Phospho (STY): 90.5%]T[Phospho (STY): 11.7%]K_;_IHT[Phospho (STY): 0%]T[Phospho (STY): 0%]ALT[Phospho (STY): 0%]GQS[Phospho (STY): 0%]PPLAS[Phospho (STY): 0%]GHQGEGDAPS[Phospho (STY): 0%]VEPGAT[Phospho (STY): 0.4%]NIQQPS[Phospho (STY): 5.3%]S[Phospho (STY): 90.4%]PAPS[Phospho (STY): 90.3%]T[Phospho (STY): 13.5%]K_;_IHT[Phospho (STY): 0%]T[Phospho (STY): 0%]ALT[Phospho (STY): 0%]GQS[Phospho (STY): 0%]PPLAS[Phospho (STY): 0%]GHQGEGDAPS[Phospho (STY): 0%]VEPGAT[Phospho (STY): 0%]NIQQPS[Phospho (STY): 5.7%]S[Phospho (STY): 94.8%]PAPS[Phospho (STY): 89.9%]T[Phospho (STY): 9.6%]K_;_IHT[Phospho (STY): 0%]T[Phospho (STY): 0%]ALT[Phospho (STY): 0%]GQS[Phospho (STY): 0%]PPLAS[Phospho (STY): 0%]GHQGEGDAPS[Phospho (STY): 0.6%]VEPGAT[Phospho (STY): 5.1%]NIQQPS[Phospho (STY): 97.3%]S[Phospho (STY): 95.8%]PAPS[Phospho (STY): 0.7%]T[Phospho (STY): 0.5%]K_;_IHT[Phospho (STY): 0%]T[Phospho (STY): 0.2%]ALT[Phospho (STY): 0.4%]GQS[Phospho (STY): 0.3%]PPLAS[Phospho (STY): 0.1%]GHQGEGDAPS[Phospho (STY): 0%]VEPGAT[Phospho (STY): 0.1%]NIQQPS[Phospho (STY): 82.4%]S[Phospho (STY): 88.7%]PAPS[Phospho (STY): 16%]T[Phospho (STY): 11.8%]K_;_IHT[Phospho (STY): 0%]T[Phospho (STY): 0%]ALT[Phospho (STY): 0%]GQS[Phospho (STY): 0.1%]PPLAS[Phospho (STY): 0.2%]GHQGEGDAPS[Phospho (STY): 1.4%]VEPGAT[Phospho (STY): 14.2%]NIQQPS[Phospho (STY): 70.5%]S[Phospho (STY): 89.7%]PAPS[Phospho (STY): 21.7%]T[Phospho (STY): 2%]K_;_IHT[Phospho (STY): 0%]T[Phospho (STY): 0%]ALT[Phospho (STY): 0%]GQS[Phospho (STY): 0%]PPLAS[Phospho (STY): 0%]GHQGEGDAPS[Phospho (STY): 0.3%]VEPGAT[Phospho (STY): 0.3%]NIQQPS[Phospho (STY): 99.5%]S[Phospho (STY): 100%]PAPS[Phospho (STY): 0%]T[Phospho (STY): 0%]K_;_IHT[Phospho (STY): 0%]T[Phospho (STY): 0%]ALT[Phospho (STY): 0%]GQS[Phospho (STY): 0%]PPLAS[Phospho (STY): 0%]GHQGEGDAPS[Phospho (STY): 0.2%]VEPGAT[Phospho (STY): 0.2%]NIQQPS[Phospho (STY): 99.5%]S[Phospho (STY): 100%]PAPS[Phospho (STY): 0%]T[Phospho (STY): 0%]K_;_IHT[Phospho (STY): 0%]T[Phospho (STY): 0%]ALT[Phospho (STY): 0%]GQS[Phospho (STY): 0%]PPLAS[Phospho (STY): 0%]GHQGEGDAPS[Phospho (STY): 0.3%]VEPGAT[Phospho (STY): 0.3%]NIQQPS[Phospho (STY): 99.4%]S[Phospho (STY): 100%]PAPS[Phospho (STY): 0%]T[Phospho (STY): 0%]K_;_IHT[Phospho (STY): 0%]T[Phospho (STY): 0%]ALT[Phospho (STY): 38.7%]GQS[Phospho (STY): 11.3%]PPLAS[Phospho (STY): 34.8%]GHQGEGDAPS[Phospho (STY): 0.1%]VEPGAT[Phospho (STY): 1%]NIQQPS[Phospho (STY): 45.9%]S[Phospho (STY): 49.1%]PAPS[Phospho (STY): 17.5%]T[Phospho (STY): 1.8%]K_;_IHT[Phospho (STY): 0%]T[Phospho (STY): 0%]ALT[Phospho (STY): 0.1%]GQS[Phospho (STY): 0.4%]PPLAS[Phospho (STY): 0.8%]GHQGEGDAPS[Phospho (STY): 10%]VEPGAT[Phospho (STY): 19.7%]NIQQPS[Phospho (STY): 55.7%]S[Phospho (STY): 61.1%]PAPS[Phospho (STY): 46.7%]T[Phospho (STY): 5.6%]K_;_IHT[Phospho (STY): 0%]T[Phospho (STY): 0%]ALT[Phospho (STY): 0%]GQS[Phospho (STY): 0%]PPLAS[Phospho (STY): 0%]GHQGEGDAPS[Phospho (STY): 0.1%]VEPGAT[Phospho (STY): 99.9%]NIQQPS[Phospho (STY): 36.9%]S[Phospho (STY): 63.1%]PAPS[Phospho (STY): 0%]T[Phospho (STY): 0%]K_;_IHT[Phospho (STY): 0%]T[Phospho (STY): 0%]ALT[Phospho (STY): 0%]GQS[Phospho (STY): 0%]PPLAS[Phospho (STY): 0%]GHQGEGDAPS[Phospho (STY): 0.1%]VEPGAT[Phospho (STY): 99.9%]NIQQPS[Phospho (STY): 37.3%]S[Phospho (STY): 62.7%]PAPS[Phospho (STY): 0%]T[Phospho (STY): 0%]K_;_IHT[Phospho (STY): 0%]T[Phospho (STY): 0%]ALT[Phospho (STY): 0%]GQS[Phospho (STY): 0%]PPLAS[Phospho (STY): 0%]GHQGEGDAPS[Phospho (STY): 0.1%]VEPGAT[Phospho (STY): 99.9%]NIQQPS[Phospho (STY): 36.7%]S[Phospho (STY): 63.3%]PAPS[Phospho (STY): 0%]T[Phospho (STY): 0%]K_;_IHT[Phospho (STY): 0%]T[Phospho (STY): 0%]ALT[Phospho (STY): 0%]GQS[Phospho (STY): 0%]PPLAS[Phospho (STY): 0%]GHQGEGDAPS[Phospho (STY): 0.1%]VEPGAT[Phospho (STY): 99.9%]NIQQPS[Phospho (STY): 37.8%]S[Phospho (STY): 62.2%]PAPS[Phospho (STY): 0%]T[Phospho (STY): 0%]K_;_IHT[Phospho (STY): 0%]T[Phospho (STY): 0%]ALT[Phospho (STY): 0%]GQS[Phospho (STY): 0%]PPLAS[Phospho (STY): 0%]GHQGEGDAPS[Phospho (STY): 0.1%]VEPGAT[Phospho (STY): 99.9%]NIQQPS[Phospho (STY): 37%]S[Phospho (STY): 63%]PAPS[Phospho (STY): 0%]T[Phospho (STY): 0%]K_;_IHT[Phospho (STY): 0%]T[Phospho (STY): 0%]ALT[Phospho (STY): 0%]GQS[Phospho (STY): 0.6%]PPLAS[Phospho (STY): 0.5%]GHQGEGDAPS[Phospho (STY): 33.5%]VEPGAT[Phospho (STY): 65.3%]NIQQPS[Phospho (STY): 18.3%]S[Phospho (STY): 81.7%]PAPS[Phospho (STY): 0%]T[Phospho (STY): 0%]K_;_IHT[Phospho (STY): 0%]T[Phospho (STY): 0%]ALT[Phospho (STY): 0%]GQS[Phospho (STY): 0.6%]PPLAS[Phospho (STY): 0.6%]GHQGEGDAPS[Phospho (STY): 33.7%]VEPGAT[Phospho (STY): 65.1%]NIQQPS[Phospho (STY): 17.7%]S[Phospho (STY): 82.3%]PAPS[Phospho (STY): 0%]T[Phospho (STY): 0%]K_;_IHT[Phospho (STY): 0%]T[Phospho (STY): 0%]ALT[Phospho (STY): 0%]GQS[Phospho (STY): 0.6%]PPLAS[Phospho (STY): 0.6%]GHQGEGDAPS[Phospho (STY): 33.6%]VEPGAT[Phospho (STY): 65.2%]NIQQPS[Phospho (STY): 18.3%]S[Phospho (STY): 81.7%]PAPS[Phospho (STY): 0%]T[Phospho (STY): 0%]K_;_IHT[Phospho (STY): 0%]T[Phospho (STY): 0%]ALT[Phospho (STY): 0%]GQS[Phospho (STY): 0.5%]PPLAS[Phospho (STY): 0.5%]GHQGEGDAPS[Phospho (STY): 32.6%]VEPGAT[Phospho (STY): 66.5%]NIQQPS[Phospho (STY): 18.7%]S[Phospho (STY): 81.3%]PAPS[Phospho (STY): 0%]T[Phospho (STY): 0%]K_;_IHT[Phospho (STY): 0%]T[Phospho (STY): 0%]ALT[Phospho (STY): 0%]GQS[Phospho (STY): 0.5%]PPLAS[Phospho (STY): 0.5%]GHQGEGDAPS[Phospho (STY): 33.1%]VEPGAT[Phospho (STY): 65.9%]NIQQPS[Phospho (STY): 19.6%]S[Phospho (STY): 80.4%]PAPS[Phospho (STY): 0%]T[Phospho (STY): 0%]K_;_IHT[Phospho (STY): 0%]T[Phospho (STY): 0%]ALT[Phospho (STY): 0%]GQS[Phospho (STY): 0%]PPLAS[Phospho (STY): 0%]GHQGEGDAPS[Phospho (STY): 0.5%]VEPGAT[Phospho (STY): 99.5%]NIQQPS[Phospho (STY): 1.6%]S[Phospho (STY): 98.3%]PAPS[Phospho (STY): 0%]T[Phospho (STY): 0%]K_;_IHT[Phospho (STY): 0%]T[Phospho (STY): 0%]ALT[Phospho (STY): 0%]GQS[Phospho (STY): 0%]PPLAS[Phospho (STY): 0%]GHQGEGDAPS[Phospho (STY): 0.5%]VEPGAT[Phospho (STY): 99.5%]NIQQPS[Phospho (STY): 1.6%]S[Phospho (STY): 98.4%]PAPS[Phospho (STY): 0%]T[Phospho (STY): 0%]K_;_IHT[Phospho (STY): 0%]T[Phospho (STY): 0%]ALT[Phospho (STY): 0%]GQS[Phospho (STY): 0%]PPLAS[Phospho (STY): 0%]GHQGEGDAPS[Phospho (STY): 0.5%]VEPGAT[Phospho (STY): 99.5%]NIQQPS[Phospho (STY): 1.8%]S[Phospho (STY): 98.2%]PAPS[Phospho (STY): 0%]T[Phospho (STY): 0%]K_;_IHT[Phospho (STY): 0%]T[Phospho (STY): 0%]ALT[Phospho (STY): 0%]GQS[Phospho (STY): 0%]PPLAS[Phospho (STY): 0%]GHQGEGDAPS[Phospho (STY): 0.5%]VEPGAT[Phospho (STY): 99.5%]NIQQPS[Phospho (STY): 2%]S[Phospho (STY): 98%]PAPS[Phospho (STY): 0%]T[Phospho (STY): 0%]K_;_IHT[Phospho (STY): 0%]T[Phospho (STY): 0%]ALT[Phospho (STY): 0%]GQS[Phospho (STY): 0.1%]PPLAS[Phospho (STY): 0.4%]GHQGEGDAPS[Phospho (STY): 36.3%]VEPGAT[Phospho (STY): 63.3%]NIQQPS[Phospho (STY): 2.6%]S[Phospho (STY): 97.4%]PAPS[Phospho (STY): 0%]T[Phospho (STY): 0%]K_;_IHT[Phospho (STY): 0%]T[Phospho (STY): 0%]ALT[Phospho (STY): 0%]GQS[Phospho (STY): 0.1%]PPLAS[Phospho (STY): 0.4%]GHQGEGDAPS[Phospho (STY): 36.5%]VEPGAT[Phospho (STY): 63%]NIQQPS[Phospho (STY): 2.5%]S[Phospho (STY): 97.5%]PAPS[Phospho (STY): 0%]T[Phospho (STY): 0%]K_;_IHT[Phospho (STY): 0%]T[Phospho (STY): 0%]ALT[Phospho (STY): 0%]GQS[Phospho (STY): 0.1%]PPLAS[Phospho (STY): 0.4%]GHQGEGDAPS[Phospho (STY): 36.1%]VEPGAT[Phospho (STY): 63.4%]NIQQPS[Phospho (STY): 2.7%]S[Phospho (STY): 97.3%]PAPS[Phospho (STY): 0%]T[Phospho (STY): 0%]K_;_IHT[Phospho (STY): 0%]T[Phospho (STY): 0%]ALT[Phospho (STY): 0%]GQS[Phospho (STY): 0.1%]PPLAS[Phospho (STY): 0.4%]GHQGEGDAPS[Phospho (STY): 35.3%]VEPGAT[Phospho (STY): 64.3%]NIQQPS[Phospho (STY): 2.8%]S[Phospho (STY): 97.2%]PAPS[Phospho (STY): 0%]T[Phospho (STY): 0%]K_;_IHT[Phospho (STY): 0%]T[Phospho (STY): 0%]ALT[Phospho (STY): 0%]GQS[Phospho (STY): 0.1%]PPLAS[Phospho (STY): 0.4%]GHQGEGDAPS[Phospho (STY): 35.9%]VEPGAT[Phospho (STY): 63.6%]NIQQPS[Phospho (STY): 2.7%]S[Phospho (STY): 97.3%]PAPS[Phospho (STY): 0%]T[Phospho (STY): 0%]K_;_IHT[Phospho (STY): 0%]T[Phospho (STY): 0%]ALT[Phospho (STY): 0%]GQS[Phospho (STY): 0%]PPLAS[Phospho (STY): 0%]GHQGEGDAPS[Phospho (STY): 36.6%]VEPGAT[Phospho (STY): 63.4%]NIQQPS[Phospho (STY): 0.6%]S[Phospho (STY): 99.4%]PAPS[Phospho (STY): 0%]T[Phospho (STY): 0%]K_;_IHT[Phospho (STY): 0%]T[Phospho (STY): 0%]ALT[Phospho (STY): 0%]GQS[Phospho (STY): 0%]PPLAS[Phospho (STY): 0%]GHQGEGDAPS[Phospho (STY): 36.6%]VEPGAT[Phospho (STY): 63.4%]NIQQPS[Phospho (STY): 0.7%]S[Phospho (STY): 99.3%]PAPS[Phospho (STY): 0%]T[Phospho (STY): 0%]K_;_IHT[Phospho (STY): 0%]T[Phospho (STY): 0%]ALT[Phospho (STY): 0%]GQS[Phospho (STY): 0%]PPLAS[Phospho (STY): 0%]GHQGEGDAPS[Phospho (STY): 36.3%]VEPGAT[Phospho (STY): 63.7%]NIQQPS[Phospho (STY): 0.7%]S[Phospho (STY): 99.3%]PAPS[Phospho (STY): 0%]T[Phospho (STY): 0%]K_;_IHT[Phospho (STY): 0%]T[Phospho (STY): 0%]ALT[Phospho (STY): 0%]GQS[Phospho (STY): 0%]PPLAS[Phospho (STY): 0%]GHQGEGDAPS[Phospho (STY): 36.5%]VEPGAT[Phospho (STY): 63.5%]NIQQPS[Phospho (STY): 0.6%]S[Phospho (STY): 99.4%]PAPS[Phospho (STY): 0%]T[Phospho (STY): 0%]K_;_IHT[Phospho (STY): 0%]T[Phospho (STY): 0%]ALT[Phospho (STY): 0%]GQS[Phospho (STY): 0%]PPLAS[Phospho (STY): 0%]GHQGEGDAPS[Phospho (STY): 36.1%]VEPGAT[Phospho (STY): 63.9%]NIQQPS[Phospho (STY): 0.7%]S[Phospho (STY): 99.3%]PAPS[Phospho (STY): 0%]T[Phospho (STY): 0%]K_;_IHT[Phospho (STY): 0%]T[Phospho (STY): 0%]ALT[Phospho (STY): 0%]GQS[Phospho (STY): 0%]PPLAS[Phospho (STY): 0%]GHQGEGDAPS[Phospho (STY): 36.2%]VEPGAT[Phospho (STY): 63.8%]NIQQPS[Phospho (STY): 0.7%]S[Phospho (STY): 99.3%]PAPS[Phospho (STY): 0%]T[Phospho (STY): 0%]K_;_IHT[Phospho (STY): 0%]T[Phospho (STY): 0%]ALT[Phospho (STY): 0%]GQS[Phospho (STY): 0%]PPLAS[Phospho (STY): 0%]GHQGEGDAPS[Phospho (STY): 40%]VEPGAT[Phospho (STY): 46.2%]NIQQPS[Phospho (STY): 14.6%]S[Phospho (STY): 99.1%]PAPS[Phospho (STY): 0%]T[Phospho (STY): 0%]K_;_IHT[Phospho (STY): 0%]T[Phospho (STY): 0%]ALT[Phospho (STY): 0%]GQS[Phospho (STY): 0%]PPLAS[Phospho (STY): 0%]GHQGEGDAPS[Phospho (STY): 40.3%]VEPGAT[Phospho (STY): 46.1%]NIQQPS[Phospho (STY): 14.5%]S[Phospho (STY): 99.1%]PAPS[Phospho (STY): 0%]T[Phospho (STY): 0%]K_;_IHT[Phospho (STY): 0%]T[Phospho (STY): 0%]ALT[Phospho (STY): 0%]GQS[Phospho (STY): 0%]PPLAS[Phospho (STY): 0%]GHQGEGDAPS[Phospho (STY): 39.8%]VEPGAT[Phospho (STY): 46.2%]NIQQPS[Phospho (STY): 14.9%]S[Phospho (STY): 99.1%]PAPS[Phospho (STY): 0%]T[Phospho (STY): 0%]K_;_IHT[Phospho (STY): 0%]T[Phospho (STY): 0%]ALT[Phospho (STY): 0%]GQS[Phospho (STY): 0%]PPLAS[Phospho (STY): 0%]GHQGEGDAPS[Phospho (STY): 39.5%]VEPGAT[Phospho (STY): 46.2%]NIQQPS[Phospho (STY): 15.2%]S[Phospho (STY): 99%]PAPS[Phospho (STY): 0%]T[Phospho (STY): 0%]K_;_IHT[Phospho (STY): 0%]T[Phospho (STY): 0%]ALT[Phospho (STY): 0%]GQS[Phospho (STY): 0%]PPLAS[Phospho (STY): 0%]GHQGEGDAPS[Phospho (STY): 39.1%]VEPGAT[Phospho (STY): 46.1%]NIQQPS[Phospho (STY): 15.7%]S[Phospho (STY): 99.1%]PAPS[Phospho (STY): 0%]T[Phospho (STY): 0%]K_;_IHT[Phospho (STY): 0%]T[Phospho (STY): 0%]ALT[Phospho (STY): 0%]GQS[Phospho (STY): 0%]PPLAS[Phospho (STY): 14.2%]GHQGEGDAPS[Phospho (STY): 20.3%]VEPGAT[Phospho (STY): 79.8%]NIQQPS[Phospho (STY): 30.4%]S[Phospho (STY): 55.3%]PAPS[Phospho (STY): 0%]T[Phospho (STY): 0%]K_;_IHT[Phospho (STY): 0%]T[Phospho (STY): 0%]ALT[Phospho (STY): 0%]GQS[Phospho (STY): 0%]PPLAS[Phospho (STY): 15%]GHQGEGDAPS[Phospho (STY): 20.9%]VEPGAT[Phospho (STY): 79.1%]NIQQPS[Phospho (STY): 30.8%]S[Phospho (STY): 54.1%]PAPS[Phospho (STY): 0%]T[Phospho (STY): 0%]K_;_IHT[Phospho (STY): 0%]T[Phospho (STY): 0%]ALT[Phospho (STY): 0%]GQS[Phospho (STY): 0%]PPLAS[Phospho (STY): 0%]GHQGEGDAPS[Phospho (STY): 3.5%]VEPGAT[Phospho (STY): 96.5%]NIQQPS[Phospho (STY): 26.4%]S[Phospho (STY): 73.6%]PAPS[Phospho (STY): 0%]T[Phospho (STY): 0%]K_;_IHT[Phospho (STY): 0%]T[Phospho (STY): 0%]ALT[Phospho (STY): 0%]GQS[Phospho (STY): 0%]PPLAS[Phospho (STY): 0%]GHQGEGDAPS[Phospho (STY): 3.5%]VEPGAT[Phospho (STY): 96.5%]NIQQPS[Phospho (STY): 26.6%]S[Phospho (STY): 73.4%]PAPS[Phospho (STY): 0%]T[Phospho (STY): 0%]K_;_IHT[Phospho (STY): 0%]T[Phospho (STY): 0%]ALT[Phospho (STY): 0%]GQS[Phospho (STY): 0%]PPLAS[Phospho (STY): 0%]GHQGEGDAPS[Phospho (STY): 3.5%]VEPGAT[Phospho (STY): 96.5%]NIQQPS[Phospho (STY): 26.2%]S[Phospho (STY): 73.8%]PAPS[Phospho (STY): 0%]T[Phospho (STY): 0%]K_;_IHT[Phospho (STY): 0%]T[Phospho (STY): 0%]ALT[Phospho (STY): 0%]GQS[Phospho (STY): 0%]PPLAS[Phospho (STY): 0%]GHQGEGDAPS[Phospho (STY): 33.2%]VEPGAT[Phospho (STY): 66.8%]NIQQPS[Phospho (STY): 1.6%]S[Phospho (STY): 98.4%]PAPS[Phospho (STY): 0%]T[Phospho (STY): 0%]K_;_IHT[Phospho (STY): 0%]T[Phospho (STY): 0%]ALT[Phospho (STY): 0%]GQS[Phospho (STY): 0%]PPLAS[Phospho (STY): 0%]GHQGEGDAPS[Phospho (STY): 33.2%]VEPGAT[Phospho (STY): 66.8%]NIQQPS[Phospho (STY): 1.5%]S[Phospho (STY): 98.5%]PAPS[Phospho (STY): 0%]T[Phospho (STY): 0%]K_;_IHT[Phospho (STY): 0%]T[Phospho (STY): 0%]ALT[Phospho (STY): 0%]GQS[Phospho (STY): 0%]PPLAS[Phospho (STY): 0%]GHQGEGDAPS[Phospho (STY): 33.1%]VEPGAT[Phospho (STY): 66.9%]NIQQPS[Phospho (STY): 1.6%]S[Phospho (STY): 98.4%]PAPS[Phospho (STY): 0%]T[Phospho (STY): 0%]K_;_IHT[Phospho (STY): 0%]T[Phospho (STY): 0%]ALT[Phospho (STY): 0%]GQS[Phospho (STY): 0%]PPLAS[Phospho (STY): 0%]GHQGEGDAPS[Phospho (STY): 32.7%]VEPGAT[Phospho (STY): 67.3%]NIQQPS[Phospho (STY): 1.6%]S[Phospho (STY): 98.4%]PAPS[Phospho (STY): 0%]T[Phospho (STY): 0%]K_;_IHT[Phospho (STY): 0%]T[Phospho (STY): 0%]ALT[Phospho (STY): 0%]GQS[Phospho (STY): 0%]PPLAS[Phospho (STY): 0%]GHQGEGDAPS[Phospho (STY): 32.9%]VEPGAT[Phospho (STY): 67.1%]NIQQPS[Phospho (STY): 1.6%]S[Phospho (STY): 98.4%]PAPS[Phospho (STY): 0%]T[Phospho (STY): 0%]K_;_IHT[Phospho (STY): 0%]T[Phospho (STY): 0%]ALT[Phospho (STY): 0%]GQS[Phospho (STY): 0%]PPLAS[Phospho (STY): 0%]GHQGEGDAPS[Phospho (STY): 5.4%]VEPGAT[Phospho (STY): 94.6%]NIQQPS[Phospho (STY): 37.2%]S[Phospho (STY): 62.7%]PAPS[Phospho (STY): 0%]T[Phospho (STY): 0%]K_;_IHT[Phospho (STY): 0%]T[Phospho (STY): 0%]ALT[Phospho (STY): 0%]GQS[Phospho (STY): 0%]PPLAS[Phospho (STY): 0%]GHQGEGDAPS[Phospho (STY): 5.4%]VEPGAT[Phospho (STY): 94.6%]NIQQPS[Phospho (STY): 37.1%]S[Phospho (STY): 62.8%]PAPS[Phospho (STY): 0%]T[Phospho (STY): 0%]K_;_IHT[Phospho (STY): 0%]T[Phospho (STY): 0%]ALT[Phospho (STY): 0%]GQS[Phospho (STY): 0%]PPLAS[Phospho (STY): 0%]GHQGEGDAPS[Phospho (STY): 5.4%]VEPGAT[Phospho (STY): 94.6%]NIQQPS[Phospho (STY): 36.8%]S[Phospho (STY): 63.2%]PAPS[Phospho (STY): 0%]T[Phospho (STY): 0%]K_;_IHT[Phospho (STY): 0%]T[Phospho (STY): 0%]ALT[Phospho (STY): 0%]GQS[Phospho (STY): 0%]PPLAS[Phospho (STY): 0%]GHQGEGDAPS[Phospho (STY): 0.1%]VEPGAT[Phospho (STY): 99.9%]NIQQPS[Phospho (STY): 0.8%]S[Phospho (STY): 99.2%]PAPS[Phospho (STY): 0%]T[Phospho (STY): 0%]K_;_IHT[Phospho (STY): 0%]T[Phospho (STY): 0%]ALT[Phospho (STY): 0%]GQS[Phospho (STY): 0%]PPLAS[Phospho (STY): 0%]GHQGEGDAPS[Phospho (STY): 0.1%]VEPGAT[Phospho (STY): 99.9%]NIQQPS[Phospho (STY): 0.9%]S[Phospho (STY): 99.1%]PAPS[Phospho (STY): 0%]T[Phospho (STY): 0%]K_;_IHT[Phospho (STY): 0%]T[Phospho (STY): 0%]ALT[Phospho (STY): 0%]GQS[Phospho (STY): 0%]PPLAS[Phospho (STY): 0%]GHQGEGDAPS[Phospho (STY): 37.4%]VEPGAT[Phospho (STY): 63.1%]NIQQPS[Phospho (STY): 37.8%]S[Phospho (STY): 61.7%]PAPS[Phospho (STY): 0%]T[Phospho (STY): 0%]K_;_IHT[Phospho (STY): 0%]T[Phospho (STY): 0%]ALT[Phospho (STY): 0%]GQS[Phospho (STY): 0%]PPLAS[Phospho (STY): 0%]GHQGEGDAPS[Phospho (STY): 37.4%]VEPGAT[Phospho (STY): 63.2%]NIQQPS[Phospho (STY): 37.7%]S[Phospho (STY): 61.7%]PAPS[Phospho (STY): 0%]T[Phospho (STY): 0%]K_;_IHT[Phospho (STY): 0%]T[Phospho (STY): 0%]ALT[Phospho (STY): 0%]GQS[Phospho (STY): 0%]PPLAS[Phospho (STY): 0%]GHQGEGDAPS[Phospho (STY): 37.3%]VEPGAT[Phospho (STY): 63.2%]NIQQPS[Phospho (STY): 37.8%]S[Phospho (STY): 61.7%]PAPS[Phospho (STY): 0%]T[Phospho (STY): 0%]K_;_IHT[Phospho (STY): 0%]T[Phospho (STY): 0%]ALT[Phospho (STY): 0%]GQS[Phospho (STY): 0%]PPLAS[Phospho (STY): 0%]GHQGEGDAPS[Phospho (STY): 9.6%]VEPGAT[Phospho (STY): 90.4%]NIQQPS[Phospho (STY): 36.1%]S[Phospho (STY): 63.9%]PAPS[Phospho (STY): 0%]T[Phospho (STY): 0%]K_;_IHT[Phospho (STY): 0%]T[Phospho (STY): 0%]ALT[Phospho (STY): 0%]GQS[Phospho (STY): 0%]PPLAS[Phospho (STY): 0%]GHQGEGDAPS[Phospho (STY): 9.6%]VEPGAT[Phospho (STY): 90.4%]NIQQPS[Phospho (STY): 36.3%]S[Phospho (STY): 63.7%]PAPS[Phospho (STY): 0%]T[Phospho (STY): 0%]K_;_IHT[Phospho (STY): 0%]T[Phospho (STY): 0%]ALT[Phospho (STY): 0%]GQS[Phospho (STY): 0%]PPLAS[Phospho (STY): 0%]GHQGEGDAPS[Phospho (STY): 9.4%]VEPGAT[Phospho (STY): 90.6%]NIQQPS[Phospho (STY): 37.2%]S[Phospho (STY): 62.7%]PAPS[Phospho (STY): 0%]T[Phospho (STY): 0%]K_;_IHT[Phospho (STY): 0%]T[Phospho (STY): 0%]ALT[Phospho (STY): 0%]GQS[Phospho (STY): 0%]PPLAS[Phospho (STY): 0%]GHQGEGDAPS[Phospho (STY): 9.5%]VEPGAT[Phospho (STY): 90.5%]NIQQPS[Phospho (STY): 36.8%]S[Phospho (STY): 63.2%]PAPS[Phospho (STY): 0%]T[Phospho (STY): 0%]K_;_IHT[Phospho (STY): 0%]T[Phospho (STY): 0%]ALT[Phospho (STY): 0%]GQS[Phospho (STY): 0%]PPLAS[Phospho (STY): 0%]GHQGEGDAPS[Phospho (STY): 32.8%]VEPGAT[Phospho (STY): 67.2%]NIQQPS[Phospho (STY): 24.6%]S[Phospho (STY): 75.4%]PAPS[Phospho (STY): 0%]T[Phospho (STY): 0%]K_;_IHT[Phospho (STY): 0%]T[Phospho (STY): 0%]ALT[Phospho (STY): 0%]GQS[Phospho (STY): 0%]PPLAS[Phospho (STY): 0%]GHQGEGDAPS[Phospho (STY): 32.9%]VEPGAT[Phospho (STY): 67.1%]NIQQPS[Phospho (STY): 24.6%]S[Phospho (STY): 75.4%]PAPS[Phospho (STY): 0%]T[Phospho (STY): 0%]K_;_IHT[Phospho (STY): 0%]T[Phospho (STY): 0%]ALT[Phospho (STY): 0%]GQS[Phospho (STY): 0%]PPLAS[Phospho (STY): 0%]GHQGEGDAPS[Phospho (STY): 32.5%]VEPGAT[Phospho (STY): 67.5%]NIQQPS[Phospho (STY): 25%]S[Phospho (STY): 75%]PAPS[Phospho (STY): 0%]T[Phospho (STY): 0%]K_;_IHT[Phospho (STY): 0%]T[Phospho (STY): 0%]ALT[Phospho (STY): 0%]GQS[Phospho (STY): 0%]PPLAS[Phospho (STY): 0%]GHQGEGDAPS[Phospho (STY): 30.7%]VEPGAT[Phospho (STY): 69.3%]NIQQPS[Phospho (STY): 26.9%]S[Phospho (STY): 73.1%]PAPS[Phospho (STY): 0%]T[Phospho (STY): 0%]K_;_IHT[Phospho (STY): 0%]T[Phospho (STY): 0%]ALT[Phospho (STY): 0%]GQS[Phospho (STY): 0%]PPLAS[Phospho (STY): 0%]GHQGEGDAPS[Phospho (STY): 32.3%]VEPGAT[Phospho (STY): 67.7%]NIQQPS[Phospho (STY): 25.4%]S[Phospho (STY): 74.6%]PAPS[Phospho (STY): 0%]T[Phospho (STY): 0%]K_;_IHT[Phospho (STY): 0%]T[Phospho (STY): 0%]ALT[Phospho (STY): 0%]GQS[Phospho (STY): 0%]PPLAS[Phospho (STY): 0.1%]GHQGEGDAPS[Phospho (STY): 47.3%]VEPGAT[Phospho (STY): 52.6%]NIQQPS[Phospho (STY): 0.4%]S[Phospho (STY): 99.6%]PAPS[Phospho (STY): 0%]T[Phospho (STY): 0%]K_;_IHT[Phospho (STY): 0%]T[Phospho (STY): 0%]ALT[Phospho (STY): 0%]GQS[Phospho (STY): 0%]PPLAS[Phospho (STY): 0.1%]GHQGEGDAPS[Phospho (STY): 47.2%]VEPGAT[Phospho (STY): 52.7%]NIQQPS[Phospho (STY): 0.4%]S[Phospho (STY): 99.6%]PAPS[Phospho (STY): 0%]T[Phospho (STY): 0%]K_;_IHT[Phospho (STY): 0%]T[Phospho (STY): 0%]ALT[Phospho (STY): 0%]GQS[Phospho (STY): 0%]PPLAS[Phospho (STY): 0.1%]GHQGEGDAPS[Phospho (STY): 47.4%]VEPGAT[Phospho (STY): 52.6%]NIQQPS[Phospho (STY): 0.4%]S[Phospho (STY): 99.6%]PAPS[Phospho (STY): 0%]T[Phospho (STY): 0%]K_;_IHT[Phospho (STY): 0%]T[Phospho (STY): 0%]ALT[Phospho (STY): 0%]GQS[Phospho (STY): 0%]PPLAS[Phospho (STY): 0.1%]GHQGEGDAPS[Phospho (STY): 46.6%]VEPGAT[Phospho (STY): 53.3%]NIQQPS[Phospho (STY): 0.4%]S[Phospho (STY): 99.6%]PAPS[Phospho (STY): 0%]T[Phospho (STY): 0%]K_;_IHT[Phospho (STY): 0%]T[Phospho (STY): 0%]ALT[Phospho (STY): 0%]GQS[Phospho (STY): 0%]PPLAS[Phospho (STY): 0%]GHQGEGDAPS[Phospho (STY): 96.4%]VEPGAT[Phospho (STY): 28.8%]NIQQPS[Phospho (STY): 13.2%]S[Phospho (STY): 61.6%]PAPS[Phospho (STY): 0%]T[Phospho (STY): 0%]K_;_IHT[Phospho (STY): 0%]T[Phospho (STY): 0%]ALT[Phospho (STY): 0%]GQS[Phospho (STY): 0%]PPLAS[Phospho (STY): 0%]GHQGEGDAPS[Phospho (STY): 96.3%]VEPGAT[Phospho (STY): 29.4%]NIQQPS[Phospho (STY): 13.2%]S[Phospho (STY): 61.1%]PAPS[Phospho (STY): 0%]T[Phospho (STY): 0%]K_;_IHT[Phospho (STY): 0%]T[Phospho (STY): 0%]ALT[Phospho (STY): 0%]GQS[Phospho (STY): 0%]PPLAS[Phospho (STY): 0%]GHQGEGDAPS[Phospho (STY): 96.3%]VEPGAT[Phospho (STY): 30%]NIQQPS[Phospho (STY): 13.1%]S[Phospho (STY): 60.5%]PAPS[Phospho (STY): 0%]T[Phospho (STY): 0%]K_;_IHT[Phospho (STY): 0%]T[Phospho (STY): 0%]ALT[Phospho (STY): 0%]GQS[Phospho (STY): 0%]PPLAS[Phospho (STY): 0%]GHQGEGDAPS[Phospho (STY): 96.4%]VEPGAT[Phospho (STY): 34%]NIQQPS[Phospho (STY): 12.7%]S[Phospho (STY): 56.8%]PAPS[Phospho (STY): 0%]T[Phospho (STY): 0%]K_;_IHT[Phospho (STY): 0%]T[Phospho (STY): 0%]ALT[Phospho (STY): 0%]GQS[Phospho (STY): 0%]PPLAS[Phospho (STY): 0%]GHQGEGDAPS[Phospho (STY): 96.4%]VEPGAT[Phospho (STY): 31%]NIQQPS[Phospho (STY): 13.4%]S[Phospho (STY): 59.1%]PAPS[Phospho (STY): 0%]T[Phospho (STY): 0%]K_;_IHT[Phospho (STY): 0%]T[Phospho (STY): 0%]ALT[Phospho (STY): 0%]GQS[Phospho (STY): 0%]PPLAS[Phospho (STY): 0.7%]GHQGEGDAPS[Phospho (STY): 52.9%]VEPGAT[Phospho (STY): 46.4%]NIQQPS[Phospho (STY): 3.1%]S[Phospho (STY): 96.9%]PAPS[Phospho (STY): 0%]T[Phospho (STY): 0%]K_;_IHT[Phospho (STY): 0%]T[Phospho (STY): 0%]ALT[Phospho (STY): 0%]GQS[Phospho (STY): 0%]PPLAS[Phospho (STY): 0.7%]GHQGEGDAPS[Phospho (STY): 53%]VEPGAT[Phospho (STY): 46.3%]NIQQPS[Phospho (STY): 3.1%]S[Phospho (STY): 96.9%]PAPS[Phospho (STY): 0%]T[Phospho (STY): 0%]K_;_IHT[Phospho (STY): 0%]T[Phospho (STY): 0%]ALT[Phospho (STY): 0%]GQS[Phospho (STY): 0%]PPLAS[Phospho (STY): 0.7%]GHQGEGDAPS[Phospho (STY): 52.2%]VEPGAT[Phospho (STY): 47.1%]NIQQPS[Phospho (STY): 3.2%]S[Phospho (STY): 96.8%]PAPS[Phospho (STY): 0%]T[Phospho (STY): 0%]K_;_IHT[Phospho (STY): 0%]T[Phospho (STY): 0%]ALT[Phospho (STY): 0%]GQS[Phospho (STY): 0%]PPLAS[Phospho (STY): 0.6%]GHQGEGDAPS[Phospho (STY): 51.4%]VEPGAT[Phospho (STY): 48%]NIQQPS[Phospho (STY): 3.3%]S[Phospho (STY): 96.7%]PAPS[Phospho (STY): 0%]T[Phospho (STY): 0%]K_;_IHT[Phospho (STY): 0%]T[Phospho (STY): 0%]ALT[Phospho (STY): 0%]GQS[Phospho (STY): 0%]PPLAS[Phospho (STY): 0.6%]GHQGEGDAPS[Phospho (STY): 52%]VEPGAT[Phospho (STY): 47.3%]NIQQPS[Phospho (STY): 3.2%]S[Phospho (STY): 96.8%]PAPS[Phospho (STY): 0%]T[Phospho (STY): 0%]K_;_IHT[Phospho (STY): 0%]T[Phospho (STY): 0%]ALT[Phospho (STY): 0%]GQS[Phospho (STY): 0%]PPLAS[Phospho (STY): 0%]GHQGEGDAPS[Phospho (STY): 68.3%]VEPGAT[Phospho (STY): 38.4%]NIQQPS[Phospho (STY): 34.2%]S[Phospho (STY): 59.2%]PAPS[Phospho (STY): 0%]T[Phospho (STY): 0%]K_;_IHT[Phospho (STY): 0%]T[Phospho (STY): 0%]ALT[Phospho (STY): 0%]GQS[Phospho (STY): 0%]PPLAS[Phospho (STY): 0%]GHQGEGDAPS[Phospho (STY): 68.5%]VEPGAT[Phospho (STY): 38%]NIQQPS[Phospho (STY): 34.2%]S[Phospho (STY): 59.3%]PAPS[Phospho (STY): 0%]T[Phospho (STY): 0%]K_;_IHT[Phospho (STY): 0%]T[Phospho (STY): 0%]ALT[Phospho (STY): 0%]GQS[Phospho (STY): 0%]PPLAS[Phospho (STY): 0%]GHQGEGDAPS[Phospho (STY): 68.3%]VEPGAT[Phospho (STY): 38.6%]NIQQPS[Phospho (STY): 34.4%]S[Phospho (STY): 58.7%]PAPS[Phospho (STY): 0%]T[Phospho (STY): 0%]K_;_IHT[Phospho (STY): 0%]T[Phospho (STY): 0%]ALT[Phospho (STY): 0%]GQS[Phospho (STY): 0%]PPLAS[Phospho (STY): 0%]GHQGEGDAPS[Phospho (STY): 67.3%]VEPGAT[Phospho (STY): 40.5%]NIQQPS[Phospho (STY): 34.2%]S[Phospho (STY): 57.9%]PAPS[Phospho (STY): 0%]T[Phospho (STY): 0%]K_;_IHT[Phospho (STY): 0%]T[Phospho (STY): 0%]ALT[Phospho (STY): 0%]GQS[Phospho (STY): 0%]PPLAS[Phospho (STY): 0%]GHQGEGDAPS[Phospho (STY): 67.3%]VEPGAT[Phospho (STY): 40.4%]NIQQPS[Phospho (STY): 34.3%]S[Phospho (STY): 57.9%]PAPS[Phospho (STY): 0%]T[Phospho (STY): 0%]K_;_IHT[Phospho (STY): 0%]T[Phospho (STY): 0%]ALT[Phospho (STY): 0%]GQS[Phospho (STY): 0%]PPLAS[Phospho (STY): 3.3%]GHQGEGDAPS[Phospho (STY): 79.2%]VEPGAT[Phospho (STY): 22.7%]NIQQPS[Phospho (STY): 16.4%]S[Phospho (STY): 78.3%]PAPS[Phospho (STY): 0%]T[Phospho (STY): 0%]K_;_IHT[Phospho (STY): 0%]T[Phospho (STY): 0%]ALT[Phospho (STY): 0%]GQS[Phospho (STY): 0%]PPLAS[Phospho (STY): 3%]GHQGEGDAPS[Phospho (STY): 79.3%]VEPGAT[Phospho (STY): 22.5%]NIQQPS[Phospho (STY): 16.4%]S[Phospho (STY): 78.7%]PAPS[Phospho (STY): 0%]T[Phospho (STY): 0%]K_;_IHT[Phospho (STY): 0%]T[Phospho (STY): 0%]ALT[Phospho (STY): 0%]GQS[Phospho (STY): 0%]PPLAS[Phospho (STY): 3.4%]GHQGEGDAPS[Phospho (STY): 79.1%]VEPGAT[Phospho (STY): 22.9%]NIQQPS[Phospho (STY): 16%]S[Phospho (STY): 78.5%]PAPS[Phospho (STY): 0%]T[Phospho (STY): 0%]K_;_IHT[Phospho (STY): 0%]T[Phospho (STY): 0%]ALT[Phospho (STY): 0%]GQS[Phospho (STY): 0%]PPLAS[Phospho (STY): 3.9%]GHQGEGDAPS[Phospho (STY): 78.6%]VEPGAT[Phospho (STY): 23.9%]NIQQPS[Phospho (STY): 16.4%]S[Phospho (STY): 77.2%]PAPS[Phospho (STY): 0%]T[Phospho (STY): 0%]K_;_IHT[Phospho (STY): 0%]T[Phospho (STY): 0%]ALT[Phospho (STY): 0%]GQS[Phospho (STY): 0%]PPLAS[Phospho (STY): 3.8%]GHQGEGDAPS[Phospho (STY): 78.5%]VEPGAT[Phospho (STY): 24%]NIQQPS[Phospho (STY): 16.1%]S[Phospho (STY): 77.6%]PAPS[Phospho (STY): 0%]T[Phospho (STY): 0%]K_;_IHT[Phospho (STY): 0%]T[Phospho (STY): 0%]ALT[Phospho (STY): 0%]GQS[Phospho (STY): 0%]PPLAS[Phospho (STY): 0%]GHQGEGDAPS[Phospho (STY): 74.9%]VEPGAT[Phospho (STY): 25.2%]NIQQPS[Phospho (STY): 27.4%]S[Phospho (STY): 72.5%]PAPS[Phospho (STY): 0%]T[Phospho (STY): 0%]K_;_IHT[Phospho (STY): 0%]T[Phospho (STY): 0%]ALT[Phospho (STY): 0%]GQS[Phospho (STY): 0%]PPLAS[Phospho (STY): 0%]GHQGEGDAPS[Phospho (STY): 74.9%]VEPGAT[Phospho (STY): 25.1%]NIQQPS[Phospho (STY): 26.8%]S[Phospho (STY): 73.1%]PAPS[Phospho (STY): 0%]T[Phospho (STY): 0%]K_;_IHT[Phospho (STY): 0%]T[Phospho (STY): 0%]ALT[Phospho (STY): 0%]GQS[Phospho (STY): 0%]PPLAS[Phospho (STY): 0%]GHQGEGDAPS[Phospho (STY): 73.7%]VEPGAT[Phospho (STY): 26.3%]NIQQPS[Phospho (STY): 28.4%]S[Phospho (STY): 71.5%]PAPS[Phospho (STY): 0%]T[Phospho (STY): 0%]K_;_IHT[Phospho (STY): 0%]T[Phospho (STY): 0%]ALT[Phospho (STY): 0%]GQS[Phospho (STY): 0%]PPLAS[Phospho (STY): 0.4%]GHQGEGDAPS[Phospho (STY): 94.5%]VEPGAT[Phospho (STY): 5.2%]NIQQPS[Phospho (STY): 2.6%]S[Phospho (STY): 97.4%]PAPS[Phospho (STY): 0%]T[Phospho (STY): 0%]K_;_IHT[Phospho (STY): 0%]T[Phospho (STY): 0%]ALT[Phospho (STY): 0%]GQS[Phospho (STY): 0%]PPLAS[Phospho (STY): 0.4%]GHQGEGDAPS[Phospho (STY): 94.5%]VEPGAT[Phospho (STY): 5.1%]NIQQPS[Phospho (STY): 2.6%]S[Phospho (STY): 97.4%]PAPS[Phospho (STY): 0%]T[Phospho (STY): 0%]K_;_IHT[Phospho (STY): 0%]T[Phospho (STY): 0%]ALT[Phospho (STY): 0%]GQS[Phospho (STY): 0%]PPLAS[Phospho (STY): 0.3%]GHQGEGDAPS[Phospho (STY): 94.2%]VEPGAT[Phospho (STY): 5.5%]NIQQPS[Phospho (STY): 2.7%]S[Phospho (STY): 97.3%]PAPS[Phospho (STY): 0%]T[Phospho (STY): 0%]K_;_IHT[Phospho (STY): 0%]T[Phospho (STY): 0%]ALT[Phospho (STY): 0%]GQS[Phospho (STY): 0%]PPLAS[Phospho (STY): 0.3%]GHQGEGDAPS[Phospho (STY): 93.8%]VEPGAT[Phospho (STY): 5.9%]NIQQPS[Phospho (STY): 2.7%]S[Phospho (STY): 97.3%]PAPS[Phospho (STY): 0%]T[Phospho (STY): 0%]K_;_IHT[Phospho (STY): 0%]T[Phospho (STY): 0%]ALT[Phospho (STY): 0%]GQS[Phospho (STY): 0%]PPLAS[Phospho (STY): 0.3%]GHQGEGDAPS[Phospho (STY): 93.5%]VEPGAT[Phospho (STY): 6.2%]NIQQPS[Phospho (STY): 2.8%]S[Phospho (STY): 97.2%]PAPS[Phospho (STY): 0%]T[Phospho (STY): 0%]K_;_IHT[Phospho (STY): 0%]T[Phospho (STY): 0%]ALT[Phospho (STY): 0%]GQS[Phospho (STY): 0%]PPLAS[Phospho (STY): 0%]GHQGEGDAPS[Phospho (STY): 59.6%]VEPGAT[Phospho (STY): 40.5%]NIQQPS[Phospho (STY): 2.5%]S[Phospho (STY): 97.4%]PAPS[Phospho (STY): 0%]T[Phospho (STY): 0%]K_;_IHT[Phospho (STY): 0%]T[Phospho (STY): 0%]ALT[Phospho (STY): 0%]GQS[Phospho (STY): 0%]PPLAS[Phospho (STY): 0%]GHQGEGDAPS[Phospho (STY): 59.3%]VEPGAT[Phospho (STY): 40.8%]NIQQPS[Phospho (STY): 2.6%]S[Phospho (STY): 97.3%]PAPS[Phospho (STY): 0%]T[Phospho (STY): 0%]K_;_IHT[Phospho (STY): 0%]T[Phospho (STY): 0%]ALT[Phospho (STY): 0%]GQS[Phospho (STY): 0%]PPLAS[Phospho (STY): 0%]GHQGEGDAPS[Phospho (STY): 59.2%]VEPGAT[Phospho (STY): 40.9%]NIQQPS[Phospho (STY): 2.6%]S[Phospho (STY): 97.3%]PAPS[Phospho (STY): 0%]T[Phospho (STY): 0%]K_;_IHT[Phospho (STY): 0%]T[Phospho (STY): 0%]ALT[Phospho (STY): 0%]GQS[Phospho (STY): 0%]PPLAS[Phospho (STY): 0%]GHQGEGDAPS[Phospho (STY): 59%]VEPGAT[Phospho (STY): 41.1%]NIQQPS[Phospho (STY): 2.6%]S[Phospho (STY): 97.3%]PAPS[Phospho (STY): 0%]T[Phospho (STY): 0%]K_;_IHT[Phospho (STY): 0%]T[Phospho (STY): 0%]ALT[Phospho (STY): 0%]GQS[Phospho (STY): 0%]PPLAS[Phospho (STY): 0%]GHQGEGDAPS[Phospho (STY): 58.8%]VEPGAT[Phospho (STY): 41.3%]NIQQPS[Phospho (STY): 2.6%]S[Phospho (STY): 97.3%]PAPS[Phospho (STY): 0%]T[Phospho (STY): 0%]K_;_IHT[Phospho (STY): 0%]T[Phospho (STY): 0%]ALT[Phospho (STY): 0%]GQS[Phospho (STY): 0%]PPLAS[Phospho (STY): 0.1%]GHQGEGDAPS[Phospho (STY): 99%]VEPGAT[Phospho (STY): 1%]NIQQPS[Phospho (STY): 1.3%]S[Phospho (STY): 98.7%]PAPS[Phospho (STY): 0%]T[Phospho (STY): 0%]K_;_IHT[Phospho (STY): 0%]T[Phospho (STY): 0%]ALT[Phospho (STY): 0%]GQS[Phospho (STY): 0%]PPLAS[Phospho (STY): 0.1%]GHQGEGDAPS[Phospho (STY): 98.9%]VEPGAT[Phospho (STY): 1%]NIQQPS[Phospho (STY): 1.3%]S[Phospho (STY): 98.7%]PAPS[Phospho (STY): 0%]T[Phospho (STY): 0%]K_;_IHT[Phospho (STY): 0%]T[Phospho (STY): 0%]ALT[Phospho (STY): 0%]GQS[Phospho (STY): 0%]PPLAS[Phospho (STY): 0.1%]GHQGEGDAPS[Phospho (STY): 98.9%]VEPGAT[Phospho (STY): 1.1%]NIQQPS[Phospho (STY): 1.3%]S[Phospho (STY): 98.6%]PAPS[Phospho (STY): 0%]T[Phospho (STY): 0%]K_;_IHT[Phospho (STY): 0%]T[Phospho (STY): 0%]ALT[Phospho (STY): 0%]GQS[Phospho (STY): 0.1%]PPLAS[Phospho (STY): 36%]GHQGEGDAPS[Phospho (STY): 91.4%]VEPGAT[Phospho (STY): 7.8%]NIQQPS[Phospho (STY): 0.3%]S[Phospho (STY): 64.5%]PAPS[Phospho (STY): 0%]T[Phospho (STY): 0%]K_;_IHT[Phospho (STY): 0%]T[Phospho (STY): 0%]ALT[Phospho (STY): 0%]GQS[Phospho (STY): 0.1%]PPLAS[Phospho (STY): 34.8%]GHQGEGDAPS[Phospho (STY): 91.5%]VEPGAT[Phospho (STY): 7.6%]NIQQPS[Phospho (STY): 0.3%]S[Phospho (STY): 65.6%]PAPS[Phospho (STY): 0%]T[Phospho (STY): 0%]K_;_IHT[Phospho (STY): 0%]T[Phospho (STY): 0%]ALT[Phospho (STY): 0%]GQS[Phospho (STY): 0.1%]PPLAS[Phospho (STY): 38%]GHQGEGDAPS[Phospho (STY): 91.6%]VEPGAT[Phospho (STY): 7.5%]NIQQPS[Phospho (STY): 0.3%]S[Phospho (STY): 62.4%]PAPS[Phospho (STY): 0%]T[Phospho (STY): 0%]K_;_IHT[Phospho (STY): 0%]T[Phospho (STY): 0%]ALT[Phospho (STY): 0%]GQS[Phospho (STY): 0.1%]PPLAS[Phospho (STY): 41.6%]GHQGEGDAPS[Phospho (STY): 91.5%]VEPGAT[Phospho (STY): 7.8%]NIQQPS[Phospho (STY): 0.3%]S[Phospho (STY): 58.7%]PAPS[Phospho (STY): 0%]T[Phospho (STY): 0%]K_;_IHT[Phospho (STY): 0%]T[Phospho (STY): 0%]ALT[Phospho (STY): 0%]GQS[Phospho (STY): 0.1%]PPLAS[Phospho (STY): 39.6%]GHQGEGDAPS[Phospho (STY): 91.3%]VEPGAT[Phospho (STY): 8%]NIQQPS[Phospho (STY): 0.3%]S[Phospho (STY): 60.7%]PAPS[Phospho (STY): 0%]T[Phospho (STY): 0%]K_;_IHT[Phospho (STY): 0%]T[Phospho (STY): 0%]ALT[Phospho (STY): 0%]GQS[Phospho (STY): 0%]PPLAS[Phospho (STY): 0.2%]GHQGEGDAPS[Phospho (STY): 75.1%]VEPGAT[Phospho (STY): 25.4%]NIQQPS[Phospho (STY): 24.2%]S[Phospho (STY): 75.1%]PAPS[Phospho (STY): 0%]T[Phospho (STY): 0%]K_;_IHT[Phospho (STY): 0%]T[Phospho (STY): 0%]ALT[Phospho (STY): 0%]GQS[Phospho (STY): 0%]PPLAS[Phospho (STY): 0.2%]GHQGEGDAPS[Phospho (STY): 75.2%]VEPGAT[Phospho (STY): 25.3%]NIQQPS[Phospho (STY): 24.1%]S[Phospho (STY): 75.2%]PAPS[Phospho (STY): 0%]T[Phospho (STY): 0%]K_;_IHT[Phospho (STY): 0%]T[Phospho (STY): 0%]ALT[Phospho (STY): 0%]GQS[Phospho (STY): 0%]PPLAS[Phospho (STY): 0.2%]GHQGEGDAPS[Phospho (STY): 75.3%]VEPGAT[Phospho (STY): 25.2%]NIQQPS[Phospho (STY): 24.3%]S[Phospho (STY): 75%]PAPS[Phospho (STY): 0%]T[Phospho (STY): 0%]K_;_IHT[Phospho (STY): 0%]T[Phospho (STY): 0%]ALT[Phospho (STY): 0%]GQS[Phospho (STY): 0%]PPLAS[Phospho (STY): 0.2%]GHQGEGDAPS[Phospho (STY): 74.1%]VEPGAT[Phospho (STY): 26.5%]NIQQPS[Phospho (STY): 24.8%]S[Phospho (STY): 74.3%]PAPS[Phospho (STY): 0%]T[Phospho (STY): 0%]K_;_IHT[Phospho (STY): 0%]T[Phospho (STY): 0%]ALT[Phospho (STY): 0%]GQS[Phospho (STY): 0%]PPLAS[Phospho (STY): 0.2%]GHQGEGDAPS[Phospho (STY): 75.1%]VEPGAT[Phospho (STY): 25.5%]NIQQPS[Phospho (STY): 24.7%]S[Phospho (STY): 74.5%]PAPS[Phospho (STY): 0%]T[Phospho (STY): 0%]K_;_IHT[Phospho (STY): 0%]T[Phospho (STY): 0%]ALT[Phospho (STY): 0%]GQS[Phospho (STY): 36.4%]PPLAS[Phospho (STY): 62.9%]GHQGEGDAPS[Phospho (STY): 0.7%]VEPGAT[Phospho (STY): 0%]NIQQPS[Phospho (STY): 6.4%]S[Phospho (STY): 93.6%]PAPS[Phospho (STY): 0%]T[Phospho (STY): 0%]K_;_IHT[Phospho (STY): 0%]T[Phospho (STY): 0%]ALT[Phospho (STY): 0%]GQS[Phospho (STY): 36.5%]PPLAS[Phospho (STY): 62.8%]GHQGEGDAPS[Phospho (STY): 0.7%]VEPGAT[Phospho (STY): 0%]NIQQPS[Phospho (STY): 6.4%]S[Phospho (STY): 93.6%]PAPS[Phospho (STY): 0%]T[Phospho (STY): 0%]K_;_IHT[Phospho (STY): 0%]T[Phospho (STY): 0%]ALT[Phospho (STY): 0%]GQS[Phospho (STY): 34.2%]PPLAS[Phospho (STY): 65.1%]GHQGEGDAPS[Phospho (STY): 0.8%]VEPGAT[Phospho (STY): 0%]NIQQPS[Phospho (STY): 6.5%]S[Phospho (STY): 93.5%]PAPS[Phospho (STY): 0%]T[Phospho (STY): 0%]K_;_IHT[Phospho (STY): 0%]T[Phospho (STY): 0%]ALT[Phospho (STY): 0%]GQS[Phospho (STY): 36.5%]PPLAS[Phospho (STY): 62.8%]GHQGEGDAPS[Phospho (STY): 0.7%]VEPGAT[Phospho (STY): 0%]NIQQPS[Phospho (STY): 6.5%]S[Phospho (STY): 93.5%]PAPS[Phospho (STY): 0%]T[Phospho (STY): 0%]K_;_IHT[Phospho (STY): 0%]T[Phospho (STY): 0%]ALT[Ph
22.2083	22.3792	21.8988	22.0309	22.677	22.9784	22.4448	22.3546	21.6415	21.3989	21.9316	21.0298	22.2302	21.6956	21.8672	21.6439	22.3906	22.1417	23.09	22.0613	21.7466	21.2393	21.3347	20.3705	22.2281	21.7097	22.0115	21.5114	cellular macromolecule metabolic process;cellular metabolic process;cellular nitrogen compound metabolic process;cellular process;macromolecule metabolic process;metabolic process;mRNA metabolic process;mRNA processing;nitrogen compound metabolic process;nucleic acid metabolic process;nucleobase-containing compound metabolic process;primary metabolic process;RNA metabolic process;RNA processing;RNA splicing	binding;nucleotide binding	cell part;intracellular non-membrane-bounded organelle;intracellular organelle;intracellular organelle part;intracellular part;macromolecular complex;non-membrane-bounded organelle;nuclear part;nucleolus;organelle;organelle part;ribonucleoprotein complex;spliceosomal complex	Ribosome biogenesis in eukaryotes	3D-structure;Acetylation;Completeproteome;mRNAprocessing;mRNAsplicing;Nucleus;Phosphoprotein;Referenceproteome;Repeat;RNA-binding;Spliceosome	b-Adrenergic Receptor kinase substrate motif;Casein kinase I substrate motif;G protein-coupled receptor kinase 1 substrate motif;GSK3 kinase substrate motif;PKA kinase substrate motif;PKC kinase substrate motif	Rbm28		+			+		Arg_starv_3h_0h;Leu_starv_3h_0h	1	1.49524	0.141036	0.48438	1.76652	1.55647	0.0489068	-0.628891	-1.97912	0.793368	0.252574	-0.270071	-1.00437	0.525205	0.392749	0.291579	0.818689	1.68108	0.0310411	-0.956542	-2.34711	0.669098	0.370818	-0.264109	-0.9102	Not Defined	2;4;5;1;3;4;5;6;7;8;9;11;12;13;14;16;17;20;21;23;24;25;26;28;3;10;11;13;14;15;23;8;10;13;15;20;22;24;27;2;15;20;26;1;3;5;6;14;22;1;3;4;6;7;9;10;11;12;13;14;16;17;18;19;21;23;24;25;26;27;28;8;12;20;23;3;11;12;13;18;19;21;6;21;12;23;17;18;24;3;4;5;6;7;8;9;10;11;13;14;15;16;17;18;19;22;23;24;25;27;28;2;4;5;7;8;9;10;11;12;13;14;15;16;17;18;19;20;21;22;23;24;25;26;27;28;1;5;9;11;14;15;26;2;7;9;13;22;9;10;12;16;17;20;22;23;25;26;1;4;5;6;10;11;14;19;21;26;27;1;2;3;4;5;6;7;8;9;10;11;12;13;14;15;16;17;18;19;20;21;22;23;24;25;26;27;28	Q8CGC6	Mus musculus	RNA-binding protein 28	Q8CGC6	RBM28_MOUSE	VEEQVEDSDDEEDDDSHDDEEERESTIASPVSVHK	224	_VEEQVEDSDDEEDDDS[Phospho (STY)]HDDEEEREST[Phospho (STY)]IAS[Phospho (STY)]PVSVHK_.3;_VEEQVEDS[Phospho (STY)]DDEEDDDSHDDEEEREST[Phospho (STY)]IAS[Phospho (STY)]PVSVHK_.3;_VEEQVEDS[Phospho (STY)]DDEEDDDS[Phospho (STY)]HDDEEEREST[Phospho (STY)]IASPVSVHK_.3;_VEEQVEDS[Phospho (STY)]DDEEDDDSHDDEEERES[Phospho (STY)]TIAS[Phospho (STY)]PVSVHK_.3;_VEEQVEDS[Phospho (STY)]DDEEDDDS[Phospho (STY)]HDDEEEREST[Phospho (STY)]IASPVSVHK_.3;_VEEQVEDS[Phospho (STY)]DDEEDDDS[Phospho (STY)]HDDEEERES[Phospho (STY)]TIASPVSVHK_.3;_VEEQVEDS[Phospho (STY)]DDEEDDDSHDDEEERES[Phospho (STY)]TIAS[Phospho (STY)]PVSVHK_.3;_VEEQVEDSDDEEDDDS[Phospho (STY)]HDDEEEREST[Phospho (STY)]IAS[Phospho (STY)]PVSVHK_.3;_VEEQVEDS[Phospho (STY)]DDEEDDDSHDDEEEREST[Phospho (STY)]IAS[Phospho (STY)]PVSVHK_.3;_VEEQVEDS[Phospho (STY)]DDEEDDDSHDDEEEREST[Phospho (STY)]IASPVS[Phospho (STY)]VHK_.4;_VEEQVEDS[Phospho (STY)]DDEEDDDSHDDEEEREST[Phospho (STY)]IAS[Phospho (STY)]PVSVHK_.4;_VEEQVEDS[Phospho (STY)]DDEEDDDS[Phospho (STY)]HDDEEERESTIAS[Phospho (STY)]PVSVHK_.4;_VEEQVEDSDDEEDDDS[Phospho (STY)]HDDEEERES[Phospho (STY)]T[Phospho (STY)]IASPVSVHK_.5;_VEEQVEDS[Phospho (STY)]DDEEDDDS[Phospho (STY)]HDDEEEREST[Phospho (STY)]IASPVSVHK_.5;_VEEQVEDS[Phospho (STY)]DDEEDDDS[Phospho (STY)]HDDEEERES[Phospho (STY)]TIASPVSVHK_.3;_VEEQVEDS[Phospho (STY)]DDEEDDDSHDDEEERES[Phospho (STY)]TIAS[Phospho (STY)]PVSVHK_.3;_VEEQVEDS[Phospho (STY)]DDEEDDDS[Phospho (STY)]HDDEEEREST[Phospho (STY)]IASPVSVHK_.3;_VEEQVEDS[Phospho (STY)]DDEEDDDS[Phospho (STY)]HDDEEERESTIASPVS[Phospho (STY)]VHK_.4;_VEEQVEDS[Phospho (STY)]DDEEDDDS[Phospho (STY)]HDDEEERES[Phospho (STY)]TIASPVSVHK_.4;_VEEQVEDS[Phospho (STY)]DDEEDDDS[Phospho (STY)]HDDEEEREST[Phospho (STY)]IASPVSVHK_.4;_VEEQVEDS[Phospho (STY)]DDEEDDDS[Phospho (STY)]HDDEEERESTIAS[Phospho (STY)]PVSVHK_.4;_VEEQVEDS[Phospho (STY)]DDEEDDDSHDDEEEREST[Phospho (STY)]IASPVS[Phospho (STY)]VHK_.4;_VEEQVEDS[Phospho (STY)]DDEEDDDSHDDEEEREST[Phospho (STY)]IAS[Phospho (STY)]PVSVHK_.4;_VEEQVEDS[Phospho (STY)]DDEEDDDS[Phospho (STY)]HDDEEERES[Phospho (STY)]TIAS[Phospho (STY)]PVSVHK_.3;_VEEQVEDS[Phospho (STY)]DDEEDDDS[Phospho (STY)]HDDEEEREST[Phospho (STY)]IAS[Phospho (STY)]PVSVHK_.4;_VEEQVEDS[Phospho (STY)]DDEEDDDS[Phospho (STY)]HDDEEERES[Phospho (STY)]TIAS[Phospho (STY)]PVSVHK_.4;_VEEQVEDS[Phospho (STY)]DDEEDDDS[Phospho (STY)]HDDEEEREST[Phospho (STY)]IASPVS[Phospho (STY)]VHK_.4;_VEEQVEDS[Phospho (STY)]DDEEDDDSHDDEEERES[Phospho (STY)]T[Phospho (STY)]IAS[Phospho (STY)]PVSVHK_.4;_VEEQVEDS[Phospho (STY)]DDEEDDDS[Phospho (STY)]HDDEEEREST[Phospho (STY)]IASPVSVHK_.3;_VEEQVEDS[Phospho (STY)]DDEEDDDS[Phospho (STY)]HDDEEERES[Phospho (STY)]TIASPVSVHK_.3;_VEEQVEDS[Phospho (STY)]DDEEDDDSHDDEEEREST[Phospho (STY)]IASPVS[Phospho (STY)]VHK_.4;_VEEQVEDS[Phospho (STY)]DDEEDDDSHDDEEEREST[Phospho (STY)]IAS[Phospho (STY)]PVSVHK_.4;_VEEQVEDS[Phospho (STY)]DDEEDDDS[Phospho (STY)]HDDEEEREST[Phospho (STY)]IASPVSVHK_.3;_VEEQVEDS[Phospho (STY)]DDEEDDDS[Phospho (STY)]HDDEEERES[Phospho (STY)]TIASPVSVHK_.3;_VEEQVEDS[Phospho (STY)]DDEEDDDSHDDEEEREST[Phospho (STY)]IAS[Phospho (STY)]PVSVHK_.3;_VEEQVEDS[Phospho (STY)]DDEEDDDSHDDEEERES[Phospho (STY)]TIAS[Phospho (STY)]PVSVHK_.3;_VEEQVEDSDDEEDDDS[Phospho (STY)]HDDEEEREST[Phospho (STY)]IAS[Phospho (STY)]PVSVHK_.3;_VEEQVEDS[Phospho (STY)]DDEEDDDS[Phospho (STY)]HDDEEERESTIAS[Phospho (STY)]PVSVHK_.4;_VEEQVEDS[Phospho (STY)]DDEEDDDS[Phospho (STY)]HDDEEERESTIASPVS[Phospho (STY)]VHK_.4;_VEEQVEDS[Phospho (STY)]DDEEDDDS[Phospho (STY)]HDDEEERES[Phospho (STY)]TIASPVSVHK_.4;_VEEQVEDS[Phospho (STY)]DDEEDDDS[Phospho (STY)]HDDEEEREST[Phospho (STY)]IASPVSVHK_.4;_VEEQVEDS[Phospho (STY)]DDEEDDDSHDDEEEREST[Phospho (STY)]IASPVS[Phospho (STY)]VHK_.4;_VEEQVEDS[Phospho (STY)]DDEEDDDSHDDEEEREST[Phospho (STY)]IAS[Phospho (STY)]PVSVHK_.4;_VEEQVEDS[Phospho (STY)]DDEEDDDS[Phospho (STY)]HDDEEEREST[Phospho (STY)]IASPVSVHK_.5;_VEEQVEDSDDEEDDDS[Phospho (STY)]HDDEEERES[Phospho (STY)]T[Phospho (STY)]IASPVSVHK_.5;_VEEQVEDS[Phospho (STY)]DDEEDDDS[Phospho (STY)]HDDEEEREST[Phospho (STY)]IAS[Phospho (STY)]PVSVHK_.4;_VEEQVEDS[Phospho (STY)]DDEEDDDS[Phospho (STY)]HDDEEERES[Phospho (STY)]TIAS[Phospho (STY)]PVSVHK_.4;_VEEQVEDS[Phospho (STY)]DDEEDDDS[Phospho (STY)]HDDEEEREST[Phospho (STY)]IASPVS[Phospho (STY)]VHK_.4;_VEEQVEDS[Phospho (STY)]DDEEDDDS[Phospho (STY)]HDDEEERES[Phospho (STY)]T[Phospho (STY)]IASPVSVHK_.4;_VEEQVEDS[Phospho (STY)]DDEEDDDS[Phospho (STY)]HDDEEERES[Phospho (STY)]T[Phospho (STY)]IASPVSVHK_.4;_VEEQVEDS[Phospho (STY)]DDEEDDDS[Phospho (STY)]HDDEEEREST[Phospho (STY)]IAS[Phospho (STY)]PVSVHK_.4;_VEEQVEDS[Phospho (STY)]DDEEDDDS[Phospho (STY)]HDDEEERES[Phospho (STY)]TIAS[Phospho (STY)]PVSVHK_.4;_VEEQVEDS[Phospho (STY)]DDEEDDDS[Phospho (STY)]HDDEEEREST[Phospho (STY)]IASPVS[Phospho (STY)]VHK_.4;_VEEQVEDS[Phospho (STY)]DDEEDDDSHDDEEERES[Phospho (STY)]T[Phospho (STY)]IAS[Phospho (STY)]PVSVHK_.4	_VEEQVEDS[Phospho (STY): 0.1%]DDEEDDDS[Phospho (STY): 17.2%]HDDEEERES[Phospho (STY): 82.2%]T[Phospho (STY): 32%]IAS[Phospho (STY): 99.9%]PVS[Phospho (STY): 68.6%]VHK_;_VEEQVEDS[Phospho (STY): 0.1%]DDEEDDDS[Phospho (STY): 21.6%]HDDEEERES[Phospho (STY): 77.9%]T[Phospho (STY): 37.9%]IAS[Phospho (STY): 99.9%]PVS[Phospho (STY): 62.6%]VHK_;_VEEQVEDS[Phospho (STY): 0.1%]DDEEDDDS[Phospho (STY): 0%]HDDEEERES[Phospho (STY): 96.9%]T[Phospho (STY): 47.9%]IAS[Phospho (STY): 93.9%]PVS[Phospho (STY): 61.1%]VHK_;_VEEQVEDS[Phospho (STY): 0.1%]DDEEDDDS[Phospho (STY): 0%]HDDEEERES[Phospho (STY): 96.8%]T[Phospho (STY): 49.3%]IAS[Phospho (STY): 93.9%]PVS[Phospho (STY): 59.9%]VHK_;_VEEQVEDS[Phospho (STY): 0.1%]DDEEDDDS[Phospho (STY): 37%]HDDEEERES[Phospho (STY): 81.6%]T[Phospho (STY): 27.5%]IAS[Phospho (STY): 77.7%]PVS[Phospho (STY): 76.1%]VHK_;_VEEQVEDS[Phospho (STY): 0.1%]DDEEDDDS[Phospho (STY): 36.7%]HDDEEERES[Phospho (STY): 82.3%]T[Phospho (STY): 28.4%]IAS[Phospho (STY): 77.2%]PVS[Phospho (STY): 75.3%]VHK_;_VEEQVEDS[Phospho (STY): 0.9%]DDEEDDDS[Phospho (STY): 0.9%]HDDEEERES[Phospho (STY): 99.9%]T[Phospho (STY): 99.2%]IAS[Phospho (STY): 99%]PVS[Phospho (STY): 0%]VHK_;_VEEQVEDS[Phospho (STY): 0%]DDEEDDDS[Phospho (STY): 0%]HDDEEERES[Phospho (STY): 94.9%]T[Phospho (STY): 99.9%]IAS[Phospho (STY): 98.6%]PVS[Phospho (STY): 6.6%]VHK_;_VEEQVEDS[Phospho (STY): 0%]DDEEDDDS[Phospho (STY): 0.2%]HDDEEERES[Phospho (STY): 100%]T[Phospho (STY): 100%]IAS[Phospho (STY): 98.7%]PVS[Phospho (STY): 1.2%]VHK_;_VEEQVEDS[Phospho (STY): 22.4%]DDEEDDDS[Phospho (STY): 3.1%]HDDEEERES[Phospho (STY): 90.7%]T[Phospho (STY): 88%]IAS[Phospho (STY): 87.7%]PVS[Phospho (STY): 8.2%]VHK_;_VEEQVEDS[Phospho (STY): 0%]DDEEDDDS[Phospho (STY): 0%]HDDEEERES[Phospho (STY): 100%]T[Phospho (STY): 100%]IAS[Phospho (STY): 100%]PVS[Phospho (STY): 0%]VHK_;_VEEQVEDS[Phospho (STY): 0%]DDEEDDDS[Phospho (STY): 0%]HDDEEERES[Phospho (STY): 100%]T[Phospho (STY): 99.9%]IAS[Phospho (STY): 99.9%]PVS[Phospho (STY): 0.2%]VHK_;_VEEQVEDS[Phospho (STY): 1.1%]DDEEDDDS[Phospho (STY): 21.6%]HDDEEERES[Phospho (STY): 89%]T[Phospho (STY): 89%]IAS[Phospho (STY): 99.3%]PVS[Phospho (STY): 0%]VHK_;_VEEQVEDS[Phospho (STY): 0.1%]DDEEDDDS[Phospho (STY): 0.1%]HDDEEERES[Phospho (STY): 99.9%]T[Phospho (STY): 99.9%]IAS[Phospho (STY): 99.9%]PVS[Phospho (STY): 0.1%]VHK_;_VEEQVEDS[Phospho (STY): 7.8%]DDEEDDDS[Phospho (STY): 7.8%]HDDEEERES[Phospho (STY): 99.8%]T[Phospho (STY): 92.4%]IAS[Phospho (STY): 92.2%]PVS[Phospho (STY): 0%]VHK_;_VEEQVEDS[Phospho (STY): 0%]DDEEDDDS[Phospho (STY): 0%]HDDEEERES[Phospho (STY): 100%]T[Phospho (STY): 100%]IAS[Phospho (STY): 99.8%]PVS[Phospho (STY): 0.2%]VHK_;_VEEQVEDS[Phospho (STY): 0%]DDEEDDDS[Phospho (STY): 0%]HDDEEERES[Phospho (STY): 100%]T[Phospho (STY): 100%]IAS[Phospho (STY): 99.7%]PVS[Phospho (STY): 0.3%]VHK_;_VEEQVEDS[Phospho (STY): 0%]DDEEDDDS[Phospho (STY): 1.3%]HDDEEERES[Phospho (STY): 98.8%]T[Phospho (STY): 99.7%]IAS[Phospho (STY): 97.3%]PVS[Phospho (STY): 2.8%]VHK_;_VEEQVEDS[Phospho (STY): 0%]DDEEDDDS[Phospho (STY): 0%]HDDEEERES[Phospho (STY): 86.3%]T[Phospho (STY): 75.5%]IAS[Phospho (STY): 99.9%]PVS[Phospho (STY): 38.3%]VHK_;_VEEQVEDS[Phospho (STY): 0%]DDEEDDDS[Phospho (STY): 0%]HDDEEERES[Phospho (STY): 100%]T[Phospho (STY): 100%]IAS[Phospho (STY): 100%]PVS[Phospho (STY): 0.1%]VHK_;_VEEQVEDS[Phospho (STY): 0%]DDEEDDDS[Phospho (STY): 0%]HDDEEERES[Phospho (STY): 99.9%]T[Phospho (STY): 100%]IAS[Phospho (STY): 99.9%]PVS[Phospho (STY): 0.2%]VHK_;_VEEQVEDS[Phospho (STY): 0%]DDEEDDDS[Phospho (STY): 0%]HDDEEERES[Phospho (STY): 99.9%]T[Phospho (STY): 100%]IAS[Phospho (STY): 100%]PVS[Phospho (STY): 0.1%]VHK_;_VEEQVEDS[Phospho (STY): 9.8%]DDEEDDDS[Phospho (STY): 24%]HDDEEERES[Phospho (STY): 70.7%]T[Phospho (STY): 96.3%]IAS[Phospho (STY): 98.5%]PVS[Phospho (STY): 0.8%]VHK_;_VEEQVEDS[Phospho (STY): 4.1%]DDEEDDDS[Phospho (STY): 4.1%]HDDEEERES[Phospho (STY): 100%]T[Phospho (STY): 96%]IAS[Phospho (STY): 95.9%]PVS[Phospho (STY): 0%]VHK_;_VEEQVEDS[Phospho (STY): 49.4%]DDEEDDDS[Phospho (STY): 49.4%]HDDEEERES[Phospho (STY): 99.6%]T[Phospho (STY): 51%]IAS[Phospho (STY): 50.6%]PVS[Phospho (STY): 0%]VHK_;_VEEQVEDS[Phospho (STY): 7.1%]DDEEDDDS[Phospho (STY): 7.1%]HDDEEERES[Phospho (STY): 99.8%]T[Phospho (STY): 93.1%]IAS[Phospho (STY): 92.9%]PVS[Phospho (STY): 0%]VHK_;_VEEQVEDS[Phospho (STY): 2.7%]DDEEDDDS[Phospho (STY): 2.7%]HDDEEERES[Phospho (STY): 99.9%]T[Phospho (STY): 97.4%]IAS[Phospho (STY): 97.3%]PVS[Phospho (STY): 0.1%]VHK_;_VEEQVEDS[Phospho (STY): 0.1%]DDEEDDDS[Phospho (STY): 0.1%]HDDEEERES[Phospho (STY): 99.9%]T[Phospho (STY): 100%]IAS[Phospho (STY): 99.6%]PVS[Phospho (STY): 0.4%]VHK_;_VEEQVEDS[Phospho (STY): 0%]DDEEDDDS[Phospho (STY): 0%]HDDEEERES[Phospho (STY): 57.6%]T[Phospho (STY): 98.5%]IAS[Phospho (STY): 98.6%]PVS[Phospho (STY): 45.3%]VHK_;_VEEQVEDS[Phospho (STY): 0.4%]DDEEDDDS[Phospho (STY): 0.4%]HDDEEERES[Phospho (STY): 72%]T[Phospho (STY): 92%]IAS[Phospho (STY): 98.6%]PVS[Phospho (STY): 36.7%]VHK_;_VEEQVEDS[Phospho (STY): 14%]DDEEDDDS[Phospho (STY): 14.2%]HDDEEERES[Phospho (STY): 99.7%]T[Phospho (STY): 86.3%]IAS[Phospho (STY): 85.8%]PVS[Phospho (STY): 0%]VHK_;_VEEQVEDS[Phospho (STY): 0%]DDEEDDDS[Phospho (STY): 6.8%]HDDEEERES[Phospho (STY): 99.2%]T[Phospho (STY): 94%]IAS[Phospho (STY): 99.7%]PVS[Phospho (STY): 0.4%]VHK_;_VEEQVEDS[Phospho (STY): 0%]DDEEDDDS[Phospho (STY): 0.1%]HDDEEERES[Phospho (STY): 99.8%]T[Phospho (STY): 99.6%]IAS[Phospho (STY): 99.9%]PVS[Phospho (STY): 0.6%]VHK_;_VEEQVEDS[Phospho (STY): 0.5%]DDEEDDDS[Phospho (STY): 39.3%]HDDEEERES[Phospho (STY): 60.4%]T[Phospho (STY): 66.8%]IAS[Phospho (STY): 86%]PVS[Phospho (STY): 47%]VHK_;_VEEQVEDS[Phospho (STY): 0.4%]DDEEDDDS[Phospho (STY): 38.9%]HDDEEERES[Phospho (STY): 58.7%]T[Phospho (STY): 69.9%]IAS[Phospho (STY): 82.3%]PVS[Phospho (STY): 49.7%]VHK_;_VEEQVEDS[Phospho (STY): 0.5%]DDEEDDDS[Phospho (STY): 1.2%]HDDEEERES[Phospho (STY): 96.5%]T[Phospho (STY): 98.4%]IAS[Phospho (STY): 95.5%]PVS[Phospho (STY): 7.9%]VHK_;_VEEQVEDS[Phospho (STY): 15.3%]DDEEDDDS[Phospho (STY): 15.5%]HDDEEERES[Phospho (STY): 65.7%]T[Phospho (STY): 94.1%]IAS[Phospho (STY): 83.3%]PVS[Phospho (STY): 26.3%]VHK_;_VEEQVEDS[Phospho (STY): 47.8%]DDEEDDDS[Phospho (STY): 47.2%]HDDEEERES[Phospho (STY): 53.7%]T[Phospho (STY): 52.8%]IAS[Phospho (STY): 98.4%]PVS[Phospho (STY): 0.2%]VHK_;_VEEQVEDS[Phospho (STY): 0%]DDEEDDDS[Phospho (STY): 0.1%]HDDEEERES[Phospho (STY): 96.9%]T[Phospho (STY): 99.9%]IAS[Phospho (STY): 99.8%]PVS[Phospho (STY): 3.3%]VHK_;_VEEQVEDS[Phospho (STY): 0.7%]DDEEDDDS[Phospho (STY): 0.7%]HDDEEERES[Phospho (STY): 100%]T[Phospho (STY): 99.4%]IAS[Phospho (STY): 99.3%]PVS[Phospho (STY): 0%]VHK_;_VEEQVEDS[Phospho (STY): 0.3%]DDEEDDDS[Phospho (STY): 0.3%]HDDEEERES[Phospho (STY): 100%]T[Phospho (STY): 99.7%]IAS[Phospho (STY): 99.7%]PVS[Phospho (STY): 0%]VHK_;_VEEQVEDS[Phospho (STY): 0%]DDEEDDDS[Phospho (STY): 0%]HDDEEERES[Phospho (STY): 100%]T[Phospho (STY): 100%]IAS[Phospho (STY): 99.9%]PVS[Phospho (STY): 0.1%]VHK_;_VEEQVEDS[Phospho (STY): 0%]DDEEDDDS[Phospho (STY): 3.1%]HDDEEERES[Phospho (STY): 98.6%]T[Phospho (STY): 98.6%]IAS[Phospho (STY): 99.6%]PVS[Phospho (STY): 0%]VHK_;_VEEQVEDS[Phospho (STY): 0%]DDEEDDDS[Phospho (STY): 3%]HDDEEERES[Phospho (STY): 98.7%]T[Phospho (STY): 98.7%]IAS[Phospho (STY): 99.6%]PVS[Phospho (STY): 0%]VHK_;_VEEQVEDS[Phospho (STY): 20.6%]DDEEDDDS[Phospho (STY): 36.7%]HDDEEERES[Phospho (STY): 98.3%]T[Phospho (STY): 92.1%]IAS[Phospho (STY): 51.6%]PVS[Phospho (STY): 0.6%]VHK_;_VEEQVEDS[Phospho (STY): 1%]DDEEDDDS[Phospho (STY): 9.5%]HDDEEERES[Phospho (STY): 94.9%]T[Phospho (STY): 94.8%]IAS[Phospho (STY): 99.7%]PVS[Phospho (STY): 0%]VHK_;_VEEQVEDS[Phospho (STY): 23.6%]DDEEDDDS[Phospho (STY): 39.9%]HDDEEERES[Phospho (STY): 76.2%]T[Phospho (STY): 72.1%]IAS[Phospho (STY): 88%]PVS[Phospho (STY): 0.2%]VHK_;_VEEQVEDS[Phospho (STY): 4.4%]DDEEDDDS[Phospho (STY): 8.8%]HDDEEERES[Phospho (STY): 91.8%]T[Phospho (STY): 95.4%]IAS[Phospho (STY): 88%]PVS[Phospho (STY): 11.5%]VHK_;_VEEQVEDS[Phospho (STY): 5.4%]DDEEDDDS[Phospho (STY): 5.4%]HDDEEERES[Phospho (STY): 95.4%]T[Phospho (STY): 94.6%]IAS[Phospho (STY): 91.9%]PVS[Phospho (STY): 7.4%]VHK_;_VEEQVEDS[Phospho (STY): 22%]DDEEDDDS[Phospho (STY): 1.7%]HDDEEERES[Phospho (STY): 89.1%]T[Phospho (STY): 92.2%]IAS[Phospho (STY): 83.9%]PVS[Phospho (STY): 11.1%]VHK_;_VEEQVEDS[Phospho (STY): 3.6%]DDEEDDDS[Phospho (STY): 0.7%]HDDEEERES[Phospho (STY): 99.1%]T[Phospho (STY): 99.1%]IAS[Phospho (STY): 97.4%]PVS[Phospho (STY): 0.2%]VHK_;_VEEQVEDS[Phospho (STY): 1.9%]DDEEDDDS[Phospho (STY): 4.4%]HDDEEERES[Phospho (STY): 98.9%]T[Phospho (STY): 97.6%]IAS[Phospho (STY): 96.6%]PVS[Phospho (STY): 0.6%]VHK_;_VEEQVEDS[Phospho (STY): 0.8%]DDEEDDDS[Phospho (STY): 41.5%]HDDEEERES[Phospho (STY): 97.7%]T[Phospho (STY): 97%]IAS[Phospho (STY): 63%]PVS[Phospho (STY): 0%]VHK_;_VEEQVEDS[Phospho (STY): 8.4%]DDEEDDDS[Phospho (STY): 45.9%]HDDEEERES[Phospho (STY): 87.5%]T[Phospho (STY): 83.6%]IAS[Phospho (STY): 74.6%]PVS[Phospho (STY): 0%]VHK_;_VEEQVEDS[Phospho (STY): 0.6%]DDEEDDDS[Phospho (STY): 20.2%]HDDEEERES[Phospho (STY): 91.8%]T[Phospho (STY): 91.8%]IAS[Phospho (STY): 95.6%]PVS[Phospho (STY): 0%]VHK_;_VEEQVEDS[Phospho (STY): 0%]DDEEDDDS[Phospho (STY): 16.5%]HDDEEERES[Phospho (STY): 99.9%]T[Phospho (STY): 99.9%]IAS[Phospho (STY): 83.7%]PVS[Phospho (STY): 0%]VHK_;_VEEQVEDS[Phospho (STY): 2.6%]DDEEDDDS[Phospho (STY): 63%]HDDEEERES[Phospho (STY): 77.1%]T[Phospho (STY): 75.8%]IAS[Phospho (STY): 81.5%]PVS[Phospho (STY): 0%]VHK_;_VEEQVEDS[Phospho (STY): 7.3%]DDEEDDDS[Phospho (STY): 8.1%]HDDEEERES[Phospho (STY): 98.2%]T[Phospho (STY): 94.8%]IAS[Phospho (STY): 91.5%]PVS[Phospho (STY): 0%]VHK_;_VEEQVEDS[Phospho (STY): 0.2%]DDEEDDDS[Phospho (STY): 4.6%]HDDEEERES[Phospho (STY): 96%]T[Phospho (STY): 99.3%]IAS[Phospho (STY): 99%]PVS[Phospho (STY): 1%]VHK_;_VEEQVEDS[Phospho (STY): 24.1%]DDEEDDDS[Phospho (STY): 38.4%]HDDEEERES[Phospho (STY): 95.9%]T[Phospho (STY): 75.3%]IAS[Phospho (STY): 63.4%]PVS[Phospho (STY): 2.8%]VHK_;_VEEQVEDS[Phospho (STY): 1.3%]DDEEDDDS[Phospho (STY): 60%]HDDEEERES[Phospho (STY): 99.4%]T[Phospho (STY): 98.9%]IAS[Phospho (STY): 37.9%]PVS[Phospho (STY): 2.5%]VHK_;_VEEQVEDS[Phospho (STY): 0%]DDEEDDDS[Phospho (STY): 76.2%]HDDEEERES[Phospho (STY): 76.4%]T[Phospho (STY): 94.7%]IAS[Phospho (STY): 28.8%]PVS[Phospho (STY): 23.9%]VHK_;_VEEQVEDS[Phospho (STY): 0.7%]DDEEDDDS[Phospho (STY): 90.6%]HDDEEERES[Phospho (STY): 98.9%]T[Phospho (STY): 98.7%]IAS[Phospho (STY): 10.5%]PVS[Phospho (STY): 0.5%]VHK_;_VEEQVEDS[Phospho (STY): 0.7%]DDEEDDDS[Phospho (STY): 89.8%]HDDEEERES[Phospho (STY): 98.8%]T[Phospho (STY): 98.7%]IAS[Phospho (STY): 11.4%]PVS[Phospho (STY): 0.7%]VHK_;_VEEQVEDS[Phospho (STY): 23.8%]DDEEDDDS[Phospho (STY): 54.4%]HDDEEERES[Phospho (STY): 86.8%]T[Phospho (STY): 87.6%]IAS[Phospho (STY): 46.3%]PVS[Phospho (STY): 1.1%]VHK_;_VEEQVEDS[Phospho (STY): 0.2%]DDEEDDDS[Phospho (STY): 99.9%]HDDEEERES[Phospho (STY): 100%]T[Phospho (STY): 99.9%]IAS[Phospho (STY): 0%]PVS[Phospho (STY): 0%]VHK_;_VEEQVEDS[Phospho (STY): 30%]DDEEDDDS[Phospho (STY): 100%]HDDEEERES[Phospho (STY): 100%]T[Phospho (STY): 70%]IAS[Phospho (STY): 0%]PVS[Phospho (STY): 0%]VHK_;_VEEQVEDS[Phospho (STY): 28.7%]DDEEDDDS[Phospho (STY): 100%]HDDEEERES[Phospho (STY): 100%]T[Phospho (STY): 71.3%]IAS[Phospho (STY): 0%]PVS[Phospho (STY): 0%]VHK_;_VEEQVEDS[Phospho (STY): 30.2%]DDEEDDDS[Phospho (STY): 100%]HDDEEERES[Phospho (STY): 100%]T[Phospho (STY): 69.8%]IAS[Phospho (STY): 0%]PVS[Phospho (STY): 0%]VHK_;_VEEQVEDS[Phospho (STY): 32%]DDEEDDDS[Phospho (STY): 100%]HDDEEERES[Phospho (STY): 100%]T[Phospho (STY): 68%]IAS[Phospho (STY): 0%]PVS[Phospho (STY): 0%]VHK_;_VEEQVEDS[Phospho (STY): 15.1%]DDEEDDDS[Phospho (STY): 85%]HDDEEERES[Phospho (STY): 100%]T[Phospho (STY): 99.9%]IAS[Phospho (STY): 0.1%]PVS[Phospho (STY): 0%]VHK_;_VEEQVEDS[Phospho (STY): 19.2%]DDEEDDDS[Phospho (STY): 91.9%]HDDEEERES[Phospho (STY): 99.9%]T[Phospho (STY): 88.9%]IAS[Phospho (STY): 0%]PVS[Phospho (STY): 0%]VHK_;_VEEQVEDS[Phospho (STY): 19%]DDEEDDDS[Phospho (STY): 91.9%]HDDEEERES[Phospho (STY): 99.9%]T[Phospho (STY): 89.1%]IAS[Phospho (STY): 0%]PVS[Phospho (STY): 0%]VHK_;_VEEQVEDS[Phospho (STY): 18.6%]DDEEDDDS[Phospho (STY): 92.1%]HDDEEERES[Phospho (STY): 99.9%]T[Phospho (STY): 89.4%]IAS[Phospho (STY): 0%]PVS[Phospho (STY): 0%]VHK_;_VEEQVEDS[Phospho (STY): 0.2%]DDEEDDDS[Phospho (STY): 99.8%]HDDEEERES[Phospho (STY): 100%]T[Phospho (STY): 100%]IAS[Phospho (STY): 0%]PVS[Phospho (STY): 0%]VHK_;_VEEQVEDS[Phospho (STY): 13.3%]DDEEDDDS[Phospho (STY): 99.9%]HDDEEERES[Phospho (STY): 93%]T[Phospho (STY): 90.3%]IAS[Phospho (STY): 3.6%]PVS[Phospho (STY): 0%]VHK_;_VEEQVEDS[Phospho (STY): 8.5%]DDEEDDDS[Phospho (STY): 99.9%]HDDEEERES[Phospho (STY): 95.2%]T[Phospho (STY): 93.4%]IAS[Phospho (STY): 3%]PVS[Phospho (STY): 0%]VHK_;_VEEQVEDS[Phospho (STY): 3.3%]DDEEDDDS[Phospho (STY): 96.8%]HDDEEERES[Phospho (STY): 98.9%]T[Phospho (STY): 98.8%]IAS[Phospho (STY): 2.1%]PVS[Phospho (STY): 0.1%]VHK_;_VEEQVEDS[Phospho (STY): 5.6%]DDEEDDDS[Phospho (STY): 96.2%]HDDEEERES[Phospho (STY): 97.8%]T[Phospho (STY): 94.4%]IAS[Phospho (STY): 3.3%]PVS[Phospho (STY): 2.6%]VHK_;_VEEQVEDS[Phospho (STY): 19.3%]DDEEDDDS[Phospho (STY): 93.3%]HDDEEERES[Phospho (STY): 97.3%]T[Phospho (STY): 84.9%]IAS[Phospho (STY): 5.3%]PVS[Phospho (STY): 0%]VHK_;_VEEQVEDS[Phospho (STY): 5%]DDEEDDDS[Phospho (STY): 73.7%]HDDEEERES[Phospho (STY): 97.6%]T[Phospho (STY): 93.2%]IAS[Phospho (STY): 30.2%]PVS[Phospho (STY): 0.1%]VHK_;_VEEQVEDS[Phospho (STY): 12.6%]DDEEDDDS[Phospho (STY): 95.2%]HDDEEERES[Phospho (STY): 99.8%]T[Phospho (STY): 89.4%]IAS[Phospho (STY): 2.9%]PVS[Phospho (STY): 0%]VHK_;_VEEQVEDS[Phospho (STY): 19.5%]DDEEDDDS[Phospho (STY): 95.2%]HDDEEERES[Phospho (STY): 99.7%]T[Phospho (STY): 81.5%]IAS[Phospho (STY): 4%]PVS[Phospho (STY): 0%]VHK_;_VEEQVEDS[Phospho (STY): 4.3%]DDEEDDDS[Phospho (STY): 95.1%]HDDEEERES[Phospho (STY): 96.6%]T[Phospho (STY): 96.6%]IAS[Phospho (STY): 7.3%]PVS[Phospho (STY): 0%]VHK_;_VEEQVEDS[Phospho (STY): 6.8%]DDEEDDDS[Phospho (STY): 92.6%]HDDEEERES[Phospho (STY): 99.8%]T[Phospho (STY): 99.3%]IAS[Phospho (STY): 1.4%]PVS[Phospho (STY): 0%]VHK_;_VEEQVEDS[Phospho (STY): 2%]DDEEDDDS[Phospho (STY): 98%]HDDEEERES[Phospho (STY): 99.7%]T[Phospho (STY): 99.7%]IAS[Phospho (STY): 0.7%]PVS[Phospho (STY): 0%]VHK_;_VEEQVEDS[Phospho (STY): 2.3%]DDEEDDDS[Phospho (STY): 97.7%]HDDEEERES[Phospho (STY): 99.9%]T[Phospho (STY): 97.8%]IAS[Phospho (STY): 2.3%]PVS[Phospho (STY): 0%]VHK_;_VEEQVEDS[Phospho (STY): 4.5%]DDEEDDDS[Phospho (STY): 51.6%]HDDEEERES[Phospho (STY): 98.8%]T[Phospho (STY): 97.7%]IAS[Phospho (STY): 47.5%]PVS[Phospho (STY): 0%]VHK_;_VEEQVEDS[Phospho (STY): 13.9%]DDEEDDDS[Phospho (STY): 97.8%]HDDEEERES[Phospho (STY): 99%]T[Phospho (STY): 88.2%]IAS[Phospho (STY): 1.1%]PVS[Phospho (STY): 0%]VHK_;_VEEQVEDS[Phospho (STY): 3.5%]DDEEDDDS[Phospho (STY): 96.8%]HDDEEERES[Phospho (STY): 99.8%]T[Phospho (STY): 99.7%]IAS[Phospho (STY): 0.3%]PVS[Phospho (STY): 0%]VHK_;_VEEQVEDS[Phospho (STY): 30.5%]DDEEDDDS[Phospho (STY): 97.8%]HDDEEERES[Phospho (STY): 97.8%]T[Phospho (STY): 73.9%]IAS[Phospho (STY): 0%]PVS[Phospho (STY): 0%]VHK_;_VEEQVEDS[Phospho (STY): 4.3%]DDEEDDDS[Phospho (STY): 95.7%]HDDEEERES[Phospho (STY): 98.9%]T[Phospho (STY): 98.9%]IAS[Phospho (STY): 2.2%]PVS[Phospho (STY): 0%]VHK_;_VEEQVEDS[Phospho (STY): 54.4%]DDEEDDDS[Phospho (STY): 94.8%]HDDEEERES[Phospho (STY): 94.8%]T[Phospho (STY): 56%]IAS[Phospho (STY): 0.1%]PVS[Phospho (STY): 0%]VHK_;_VEEQVEDS[Phospho (STY): 52.5%]DDEEDDDS[Phospho (STY): 94.3%]HDDEEERES[Phospho (STY): 94.8%]T[Phospho (STY): 58%]IAS[Phospho (STY): 0.5%]PVS[Phospho (STY): 0%]VHK_;_VEEQVEDS[Phospho (STY): 9.4%]DDEEDDDS[Phospho (STY): 99.8%]HDDEEERES[Phospho (STY): 99.1%]T[Phospho (STY): 91.4%]IAS[Phospho (STY): 0.2%]PVS[Phospho (STY): 0%]VHK_;_VEEQVEDS[Phospho (STY): 9.4%]DDEEDDDS[Phospho (STY): 99.8%]HDDEEERES[Phospho (STY): 99.1%]T[Phospho (STY): 91.5%]IAS[Phospho (STY): 0.1%]PVS[Phospho (STY): 0%]VHK_;_VEEQVEDS[Phospho (STY): 1.8%]DDEEDDDS[Phospho (STY): 99.2%]HDDEEERES[Phospho (STY): 99.9%]T[Phospho (STY): 99%]IAS[Phospho (STY): 0%]PVS[Phospho (STY): 0%]VHK_;_VEEQVEDS[Phospho (STY): 3.6%]DDEEDDDS[Phospho (STY): 96.4%]HDDEEERES[Phospho (STY): 99.9%]T[Phospho (STY): 99.9%]IAS[Phospho (STY): 0.1%]PVS[Phospho (STY): 0%]VHK_;_VEEQVEDS[Phospho (STY): 30.6%]DDEEDDDS[Phospho (STY): 97.5%]HDDEEERES[Phospho (STY): 98.3%]T[Phospho (STY): 72.7%]IAS[Phospho (STY): 0.8%]PVS[Phospho (STY): 0%]VHK_;_VEEQVEDS[Phospho (STY): 22.2%]DDEEDDDS[Phospho (STY): 77.1%]HDDEEERES[Phospho (STY): 99.3%]T[Phospho (STY): 99.1%]IAS[Phospho (STY): 2.4%]PVS[Phospho (STY): 0%]VHK_;_VEEQVEDS[Phospho (STY): 32.7%]DDEEDDDS[Phospho (STY): 72.8%]HDDEEERES[Phospho (STY): 97.1%]T[Phospho (STY): 93.6%]IAS[Phospho (STY): 3.9%]PVS[Phospho (STY): 0%]VHK_;_VEEQVEDS[Phospho (STY): 6.5%]DDEEDDDS[Phospho (STY): 94%]HDDEEERES[Phospho (STY): 99.9%]T[Phospho (STY): 99.5%]IAS[Phospho (STY): 0%]PVS[Phospho (STY): 0%]VHK_;_VEEQVEDS[Phospho (STY): 6.7%]DDEEDDDS[Phospho (STY): 99.8%]HDDEEERES[Phospho (STY): 99.9%]T[Phospho (STY): 93.6%]IAS[Phospho (STY): 0%]PVS[Phospho (STY): 0%]VHK_;_VEEQVEDS[Phospho (STY): 6.6%]DDEEDDDS[Phospho (STY): 92.7%]HDDEEERES[Phospho (STY): 99%]T[Phospho (STY): 97.2%]IAS[Phospho (STY): 4.5%]PVS[Phospho (STY): 0%]VHK_;_VEEQVEDS[Phospho (STY): 35.4%]DDEEDDDS[Phospho (STY): 80.8%]HDDEEERES[Phospho (STY): 97.9%]T[Phospho (STY): 85.8%]IAS[Phospho (STY): 0%]PVS[Phospho (STY): 0%]VHK_;_VEEQVEDS[Phospho (STY): 51.9%]DDEEDDDS[Phospho (STY): 93.8%]HDDEEERES[Phospho (STY): 78.7%]T[Phospho (STY): 78.7%]IAS[Phospho (STY): 96.3%]PVS[Phospho (STY): 0.6%]VHK_;_VEEQVEDS[Phospho (STY): 26.5%]DDEEDDDS[Phospho (STY): 100%]HDDEEERES[Phospho (STY): 97%]T[Phospho (STY): 76.7%]IAS[Phospho (STY): 99.6%]PVS[Phospho (STY): 0.3%]VHK_;_VEEQVEDS[Phospho (STY): 0.7%]DDEEDDDS[Phospho (STY): 99.8%]HDDEEERES[Phospho (STY): 99.8%]T[Phospho (STY): 99.8%]IAS[Phospho (STY): 99.8%]PVS[Phospho (STY): 0.1%]VHK_;_VEEQVEDS[Phospho (STY): 36.6%]DDEEDDDS[Phospho (STY): 99.6%]HDDEEERES[Phospho (STY): 61.8%]T[Phospho (STY): 66.5%]IAS[Phospho (STY): 96.2%]PVS[Phospho (STY): 39.3%]VHK_;_VEEQVEDS[Phospho (STY): 53.3%]DDEEDDDS[Phospho (STY): 99.7%]HDDEEERES[Phospho (STY): 76.9%]T[Phospho (STY): 76.9%]IAS[Phospho (STY): 93.2%]PVS[Phospho (STY): 0.1%]VHK_;_VEEQVEDS[Phospho (STY): 16.2%]DDEEDDDS[Phospho (STY): 99%]HDDEEERES[Phospho (STY): 92.5%]T[Phospho (STY): 92.5%]IAS[Phospho (STY): 99.6%]PVS[Phospho (STY): 0.2%]VHK_;_VEEQVEDS[Phospho (STY): 15.7%]DDEEDDDS[Phospho (STY): 99%]HDDEEERES[Phospho (STY): 92.8%]T[Phospho (STY): 92.8%]IAS[Phospho (STY): 99.6%]PVS[Phospho (STY): 0.2%]VHK_;_VEEQVEDS[Phospho (STY): 15.6%]DDEEDDDS[Phospho (STY): 99%]HDDEEERES[Phospho (STY): 92.8%]T[Phospho (STY): 92.8%]IAS[Phospho (STY): 99.6%]PVS[Phospho (STY): 0.2%]VHK_;_VEEQVEDS[Phospho (STY): 50.2%]DDEEDDDS[Phospho (STY): 77.2%]HDDEEERES[Phospho (STY): 72.4%]T[Phospho (STY): 75.1%]IAS[Phospho (STY): 96.6%]PVS[Phospho (STY): 28.5%]VHK_;_VEEQVEDS[Phospho (STY): 17.9%]DDEEDDDS[Phospho (STY): 85.3%]HDDEEERES[Phospho (STY): 98.2%]T[Phospho (STY): 99.6%]IAS[Phospho (STY): 95.8%]PVS[Phospho (STY): 3.2%]VHK_;_VEEQVEDS[Phospho (STY): 39.7%]DDEEDDDS[Phospho (STY): 99%]HDDEEERES[Phospho (STY): 94.6%]T[Phospho (STY): 94.6%]IAS[Phospho (STY): 68.5%]PVS[Phospho (STY): 3.6%]VHK_;_VEEQVEDS[Phospho (STY): 39.6%]DDEEDDDS[Phospho (STY): 99%]HDDEEERES[Phospho (STY): 94.6%]T[Phospho (STY): 94.6%]IAS[Phospho (STY): 68.6%]PVS[Phospho (STY): 3.6%]VHK_;_VEEQVEDS[Phospho (STY): 38.6%]DDEEDDDS[Phospho (STY): 98.9%]HDDEEERES[Phospho (STY): 94.2%]T[Phospho (STY): 94.2%]IAS[Phospho (STY): 70.2%]PVS[Phospho (STY): 4%]VHK_;_VEEQVEDS[Phospho (STY): 5.2%]DDEEDDDS[Phospho (STY): 99.7%]HDDEEERES[Phospho (STY): 97.7%]T[Phospho (STY): 97.7%]IAS[Phospho (STY): 99.6%]PVS[Phospho (STY): 0.1%]VHK_;_VEEQVEDS[Phospho (STY): 5%]DDEEDDDS[Phospho (STY): 99.7%]HDDEEERES[Phospho (STY): 97.8%]T[Phospho (STY): 97.8%]IAS[Phospho (STY): 99.6%]PVS[Phospho (STY): 0.1%]VHK_;_VEEQVEDS[Phospho (STY): 4.9%]DDEEDDDS[Phospho (STY): 99.7%]HDDEEERES[Phospho (STY): 97.8%]T[Phospho (STY): 97.8%]IAS[Phospho (STY): 99.7%]PVS[Phospho (STY): 0.1%]VHK_;_VEEQVEDS[Phospho (STY): 49.9%]DDEEDDDS[Phospho (STY): 89.7%]HDDEEERES[Phospho (STY): 75.7%]T[Phospho (STY): 75.7%]IAS[Phospho (STY): 96.2%]PVS[Phospho (STY): 12.7%]VHK_;_VEEQVEDS[Phospho (STY): 100%]DDEEDDDS[Phospho (STY): 0.6%]HDDEEERES[Phospho (STY): 99.9%]T[Phospho (STY): 98.9%]IAS[Phospho (STY): 0.5%]PVS[Phospho (STY): 0.1%]VHK_;_VEEQVEDS[Phospho (STY): 97.4%]DDEEDDDS[Phospho (STY): 3.4%]HDDEEERES[Phospho (STY): 76.4%]T[Phospho (STY): 95.8%]IAS[Phospho (STY): 26.7%]PVS[Phospho (STY): 0.2%]VHK_;_VEEQVEDS[Phospho (STY): 71.4%]DDEEDDDS[Phospho (STY): 38.3%]HDDEEERES[Phospho (STY): 94.2%]T[Phospho (STY): 83.5%]IAS[Phospho (STY): 12.6%]PVS[Phospho (STY): 0%]VHK_;_VEEQVEDS[Phospho (STY): 68.8%]DDEEDDDS[Phospho (STY): 7.2%]HDDEEERES[Phospho (STY): 79.6%]T[Phospho (STY): 83.5%]IAS[Phospho (STY): 30.2%]PVS[Phospho (STY): 30.6%]VHK_;_VEEQVEDS[Phospho (STY): 97.7%]DDEEDDDS[Phospho (STY): 3.8%]HDDEEERES[Phospho (STY): 98.5%]T[Phospho (STY): 99.8%]IAS[Phospho (STY): 98.9%]PVS[Phospho (STY): 1.2%]VHK_;_VEEQVEDS[Phospho (STY): 99.9%]DDEEDDDS[Phospho (STY): 0.5%]HDDEEERES[Phospho (STY): 99.8%]T[Phospho (STY): 99.8%]IAS[Phospho (STY): 94.7%]PVS[Phospho (STY): 5.3%]VHK_;_VEEQVEDS[Phospho (STY): 99.4%]DDEEDDDS[Phospho (STY): 41.2%]HDDEEERES[Phospho (STY): 91.2%]T[Phospho (STY): 91.2%]IAS[Phospho (STY): 77%]PVS[Phospho (STY): 0.1%]VHK_;_VEEQVEDS[Phospho (STY): 87.7%]DDEEDDDS[Phospho (STY): 70.4%]HDDEEERES[Phospho (STY): 79.1%]T[Phospho (STY): 38.8%]IAS[Phospho (STY): 12.3%]PVS[Phospho (STY): 11.8%]VHK_;_VEEQVEDS[Phospho (STY): 100%]DDEEDDDS[Phospho (STY): 94.1%]HDDEEERES[Phospho (STY): 89.1%]T[Phospho (STY): 16.7%]IAS[Phospho (STY): 0.1%]PVS[Phospho (STY): 0%]VHK_;_VEEQVEDS[Phospho (STY): 81.5%]DDEEDDDS[Phospho (STY): 81.6%]HDDEEERES[Phospho (STY): 99.5%]T[Phospho (STY): 19%]IAS[Phospho (STY): 18.3%]PVS[Phospho (STY): 0%]VHK_;_VEEQVEDS[Phospho (STY): 100%]DDEEDDDS[Phospho (STY): 100%]HDDEEERES[Phospho (STY): 99.2%]T[Phospho (STY): 0.8%]IAS[Phospho (STY): 0%]PVS[Phospho (STY): 0%]VHK_;_VEEQVEDS[Phospho (STY): 100%]DDEEDDDS[Phospho (STY): 99.9%]HDDEEERES[Phospho (STY): 94%]T[Phospho (STY): 6.1%]IAS[Phospho (STY): 0%]PVS[Phospho (STY): 0%]VHK_;_VEEQVEDS[Phospho (STY): 100%]DDEEDDDS[Phospho (STY): 100%]HDDEEERES[Phospho (STY): 82.6%]T[Phospho (STY): 17.4%]IAS[Phospho (STY): 0%]PVS[Phospho (STY): 0%]VHK_;_VEEQVEDS[Phospho (STY): 100%]DDEEDDDS[Phospho (STY): 100%]HDDEEERES[Phospho (STY): 64.4%]T[Phospho (STY): 35.6%]IAS[Phospho (STY): 0%]PVS[Phospho (STY): 0%]VHK_;_VEEQVEDS[Phospho (STY): 72.3%]DDEEDDDS[Phospho (STY): 82.3%]HDDEEERES[Phospho (STY): 71.6%]T[Phospho (STY): 56.1%]IAS[Phospho (STY): 17.6%]PVS[Phospho (STY): 0.1%]VHK_;_VEEQVEDS[Phospho (STY): 100%]DDEEDDDS[Phospho (STY): 100%]HDDEEERES[Phospho (STY): 98.1%]T[Phospho (STY): 1.9%]IAS[Phospho (STY): 0%]PVS[Phospho (STY): 0%]VHK_;_VEEQVEDS[Phospho (STY): 100%]DDEEDDDS[Phospho (STY): 100%]HDDEEERES[Phospho (STY): 99.8%]T[Phospho (STY): 0.2%]IAS[Phospho (STY): 0%]PVS[Phospho (STY): 0%]VHK_;_VEEQVEDS[Phospho (STY): 100%]DDEEDDDS[Phospho (STY): 100%]HDDEEERES[Phospho (STY): 99.7%]T[Phospho (STY): 0.3%]IAS[Phospho (STY): 0%]PVS[Phospho (STY): 0%]VHK_;_VEEQVEDS[Phospho (STY): 93.3%]DDEEDDDS[Phospho (STY): 93.3%]HDDEEERES[Phospho (STY): 78.9%]T[Phospho (STY): 27.7%]IAS[Phospho (STY): 6.8%]PVS[Phospho (STY): 0%]VHK_;_VEEQVEDS[Phospho (STY): 100%]DDEEDDDS[Phospho (STY): 100%]HDDEEERES[Phospho (STY): 99.1%]T[Phospho (STY): 0.9%]IAS[Phospho (STY): 0%]PVS[Phospho (STY): 0%]VHK_;_VEEQVEDS[Phospho (STY): 100%]DDEEDDDS[Phospho (STY): 99.9%]HDDEEERES[Phospho (STY): 98.5%]T[Phospho (STY): 1.7%]IAS[Phospho (STY): 0%]PVS[Phospho (STY): 0%]VHK_;_VEEQVEDS[Phospho (STY): 100%]DDEEDDDS[Phospho (STY): 99.7%]HDDEEERES[Phospho (STY): 97.8%]T[Phospho (STY): 2.5%]IAS[Phospho (STY): 0%]PVS[Phospho (STY): 0%]VHK_;_VEEQVEDS[Phospho (STY): 90.4%]DDEEDDDS[Phospho (STY): 90.3%]HDDEEERES[Phospho (STY): 89.4%]T[Phospho (STY): 20.3%]IAS[Phospho (STY): 9.7%]PVS[Phospho (STY): 0%]VHK_;_VEEQVEDS[Phospho (STY): 85%]DDEEDDDS[Phospho (STY): 85%]HDDEEERES[Phospho (STY): 90.1%]T[Phospho (STY): 24.9%]IAS[Phospho (STY): 15%]PVS[Phospho (STY): 0%]VHK_;_VEEQVEDS[Phospho (STY): 100%]DDEEDDDS[Phospho (STY): 100%]HDDEEERES[Phospho (STY): 84.6%]T[Phospho (STY): 15.4%]IAS[Phospho (STY): 0%]PVS[Phospho (STY): 0%]VHK_;_VEEQVEDS[Phospho (STY): 100%]DDEEDDDS[Phospho (STY): 100%]HDDEEERES[Phospho (STY): 84.4%]T[Phospho (STY): 15.6%]IAS[Phospho (STY): 0%]PVS[Phospho (STY): 0%]VHK_;_VEEQVEDS[Phospho (STY): 100%]DDEEDDDS[Phospho (STY): 100%]HDDEEERES[Phospho (STY): 99.3%]T[Phospho (STY): 0.6%]IAS[Phospho (STY): 0.1%]PVS[Phospho (STY): 0%]VHK_;_VEEQVEDS[Phospho (STY): 63.7%]DDEEDDDS[Phospho (STY): 63.7%]HDDEEERES[Phospho (STY): 96.7%]T[Phospho (STY): 39.6%]IAS[Phospho (STY): 36.3%]PVS[Phospho (STY): 0%]VHK_;_VEEQVEDS[Phospho (STY): 55.5%]DDEEDDDS[Phospho (STY): 55.5%]HDDEEERES[Phospho (STY): 96.9%]T[Phospho (STY): 47.6%]IAS[Phospho (STY): 44.5%]PVS[Phospho (STY): 0%]VHK_;_VEEQVEDS[Phospho (STY): 100%]DDEEDDDS[Phospho (STY): 100%]HDDEEERES[Phospho (STY): 99.4%]T[Phospho (STY): 0.6%]IAS[Phospho (STY): 0%]PVS[Phospho (STY): 0%]VHK_;_VEEQVEDS[Phospho (STY): 100%]DDEEDDDS[Phospho (STY): 100%]HDDEEERES[Phospho (STY): 88.6%]T[Phospho (STY): 11.4%]IAS[Phospho (STY): 0%]PVS[Phospho (STY): 0%]VHK_;_VEEQVEDS[Phospho (STY): 100%]DDEEDDDS[Phospho (STY): 100%]HDDEEERES[Phospho (STY): 87.1%]T[Phospho (STY): 12.9%]IAS[Phospho (STY): 0%]PVS[Phospho (STY): 0%]VHK_;_VEEQVEDS[Phospho (STY): 100%]DDEEDDDS[Phospho (STY): 100%]HDDEEERES[Phospho (STY): 87.8%]T[Phospho (STY): 12.2%]IAS[Phospho (STY): 0%]PVS[Phospho (STY): 0%]VHK_;_VEEQVEDS[Phospho (STY): 100%]DDEEDDDS[Phospho (STY): 100%]HDDEEERES[Phospho (STY): 97.7%]T[Phospho (STY): 2.3%]IAS[Phospho (STY): 0%]PVS[Phospho (STY): 0%]VHK_;_VEEQVEDS[Phospho (STY): 100%]DDEEDDDS[Phospho (STY): 100%]HDDEEERES[Phospho (STY): 98.6%]T[Phospho (STY): 1.4%]IAS[Phospho (STY): 0%]PVS[Phospho (STY): 0%]VHK_;_VEEQVEDS[Phospho (STY): 99.7%]DDEEDDDS[Phospho (STY): 99.8%]HDDEEERES[Phospho (STY): 87.1%]T[Phospho (STY): 13.3%]IAS[Phospho (STY): 0.2%]PVS[Phospho (STY): 0%]VHK_;_VEEQVEDS[Phospho (STY): 100%]DDEEDDDS[Phospho (STY): 97%]HDDEEERES[Phospho (STY): 95.1%]T[Phospho (STY): 7.9%]IAS[Phospho (STY): 0%]PVS[Phospho (STY): 0%]VHK_;_VEEQVEDS[Phospho (STY): 100%]DDEEDDDS[Phospho (STY): 96.9%]HDDEEERES[Phospho (STY): 95.1%]T[Phospho (STY): 8%]IAS[Phospho (STY): 0%]PVS[Phospho (STY): 0%]VHK_;_VEEQVEDS[Phospho (STY): 99.7%]DDEEDDDS[Phospho (STY): 99.8%]HDDEEERES[Phospho (STY): 87%]T[Phospho (STY): 13.3%]IAS[Phospho (STY): 0.2%]PVS[Phospho (STY): 0%]VHK_;_VEEQVEDS[Phospho (STY): 98.9%]DDEEDDDS[Phospho (STY): 98.9%]HDDEEERES[Phospho (STY): 99.8%]T[Phospho (STY): 1.3%]IAS[Phospho (STY): 1.1%]PVS[Phospho (STY): 0%]VHK_;_VEEQVEDS[Phospho (STY): 81%]DDEEDDDS[Phospho (STY): 80.8%]HDDEEERES[Phospho (STY): 77.9%]T[Phospho (STY): 39.7%]IAS[Phospho (STY): 19%]PVS[Phospho (STY): 1.6%]VHK_;_VEEQVEDS[Phospho (STY): 72%]DDEEDDDS[Phospho (STY): 99.8%]HDDEEERES[Phospho (STY): 77.7%]T[Phospho (STY): 50.3%]IAS[Phospho (STY): 0.2%]PVS[Phospho (STY): 0%]VHK_;_VEEQVEDS[Phospho (STY): 100%]DDEEDDDS[Phospho (STY): 100%]HDDEEERES[Phospho (STY): 99.6%]T[Phospho (STY): 0.4%]IAS[Phospho (STY): 0%]PVS[Phospho (STY): 0%]VHK_;_VEEQVEDS[Phospho (STY): 97.6%]DDEEDDDS[Phospho (STY): 97.5%]HDDEEERES[Phospho (STY): 86.5%]T[Phospho (STY): 16%]IAS[Phospho (STY): 2.5%]PVS[Phospho (STY): 0%]VHK_;_VEEQVEDS[Phospho (STY): 92.1%]DDEEDDDS[Phospho (STY): 92%]HDDEEERES[Phospho (STY): 87.3%]T[Phospho (STY): 20.6%]IAS[Phospho (STY): 8.1%]PVS[Phospho (STY): 0%]VHK_;_VEEQVEDS[Phospho (STY): 100%]DDEEDDDS[Phospho (STY): 100%]HDDEEERES[Phospho (STY): 95.3%]T[Phospho (STY): 4.7%]IAS[Phospho (STY): 0%]PVS[Phospho (STY): 0%]VHK_;_VEEQVEDS[Phospho (STY): 100%]DDEEDDDS[Phospho (STY): 100%]HDDEEERES[Phospho (STY): 90.7%]T[Phospho (STY): 9.3%]IAS[Phospho (STY): 0%]PVS[Phospho (STY): 0%]VHK_;_VEEQVEDS[Phospho (STY): 100%]DDEEDDDS[Phospho (STY): 100%]HDDEEERES[Phospho (STY): 98.7%]T[Phospho (STY): 1.3%]IAS[Phospho (STY): 0%]PVS[Phospho (STY): 0%]VHK_;_VEEQVEDS[Phospho (STY): 100%]DDEEDDDS[Phospho (STY): 100%]HDDEEERES[Phospho (STY): 98.4%]T[Phospho (STY): 1.6%]IAS[Phospho (STY): 0%]PVS[Phospho (STY): 0%]VHK_;_VEEQVEDS[Phospho (STY): 99.5%]DDEEDDDS[Phospho (STY): 99.5%]HDDEEERES[Phospho (STY): 83%]T[Phospho (STY): 17.5%]IAS[Phospho (STY): 0.5%]PVS[Phospho (STY): 0%]VHK_;_VEEQVEDS[Phospho (STY): 99.2%]DDEEDDDS[Phospho (STY): 99.4%]HDDEEERES[Phospho (STY): 66.3%]T[Phospho (STY): 13.8%]IAS[Phospho (STY): 21.3%]PVS[Phospho (STY): 0%]VHK_;_VEEQVEDS[Phospho (STY): 95.8%]DDEEDDDS[Phospho (STY): 99.8%]HDDEEERES[Phospho (STY): 99.9%]T[Phospho (STY): 4.5%]IAS[Phospho (STY): 0%]PVS[Phospho (STY): 0%]VHK_;_VEEQVEDS[Phospho (STY): 95.9%]DDEEDDDS[Phospho (STY): 99.8%]HDDEEERES[Phospho (STY): 99.9%]T[Phospho (STY): 4.4%]IAS[Phospho (STY): 0%]PVS[Phospho (STY): 0%]VHK_;_VEEQVEDS[Phospho (STY): 96%]DDEEDDDS[Phospho (STY): 99.8%]HDDEEERES[Phospho (STY): 99.9%]T[Phospho (STY): 4.3%]IAS[Phospho (STY): 0%]PVS[Phospho (STY): 0%]VHK_;_VEEQVEDS[Phospho (STY): 99.2%]DDEEDDDS[Phospho (STY): 99.4%]HDDEEERES[Phospho (STY): 66.6%]T[Phospho (STY): 13.9%]IAS[Phospho (STY): 21%]PVS[Phospho (STY): 0%]VHK_;_VEEQVEDS[Phospho (STY): 98.4%]DDEEDDDS[Phospho (STY): 98.7%]HDDEEERES[Phospho (STY): 99.8%]T[Phospho (STY): 1.8%]IAS[Phospho (STY): 1.3%]PVS[Phospho (STY): 0%]VHK_;_VEEQVEDS[Phospho (STY): 98.4%]DDEEDDDS[Phospho (STY): 98.8%]HDDEEERES[Phospho (STY): 99.8%]T[Phospho (STY): 1.8%]IAS[Phospho (STY): 1.2%]PVS[Phospho (STY): 0%]VHK_;_VEEQVEDS[Phospho (STY): 98.4%]DDEEDDDS[Phospho (STY): 98.8%]HDDEEERES[Phospho (STY): 99.8%]T[Phospho (STY): 1.7%]IAS[Phospho (STY): 1.2%]PVS[Phospho (STY): 0%]VHK_;_VEEQVEDS[Phospho (STY): 100%]DDEEDDDS[Phospho (STY): 100%]HDDEEERES[Phospho (STY): 94.3%]T[Phospho (STY): 3.4%]IAS[Phospho (STY): 2.4%]PVS[Phospho (STY): 0%]VHK_;_VEEQVEDS[Phospho (STY): 100%]DDEEDDDS[Phospho (STY): 100%]HDDEEERES[Phospho (STY): 94.2%]T[Phospho (STY): 3.4%]IAS[Phospho (STY): 2.5%]PVS[Phospho (STY): 0%]VHK_;_VEEQVEDS[Phospho (STY): 95.8%]DDEEDDDS[Phospho (STY): 96.2%]HDDEEERES[Phospho (STY): 64.8%]T[Phospho (STY): 8.5%]IAS[Phospho (STY): 34.8%]PVS[Phospho (STY): 0%]VHK_;_VEEQVEDS[Phospho (STY): 100%]DDEEDDDS[Phospho (STY): 100%]HDDEEERES[Phospho (STY): 99.4%]T[Phospho (STY): 0.7%]IAS[Phospho (STY): 0%]PVS[Phospho (STY): 0%]VHK_;_VEEQVEDS[Phospho (STY): 100%]DDEEDDDS[Phospho (STY): 100%]HDDEEERES[Phospho (STY): 99.3%]T[Phospho (STY): 0.7%]IAS[Phospho (STY): 0%]PVS[Phospho (STY): 0%]VHK_;_VEEQVEDS[Phospho (STY): 100%]DDEEDDDS[Phospho (STY): 100%]HDDEEERES[Phospho (STY): 97.8%]T[Phospho (STY): 2.2%]IAS[Phospho (STY): 0%]PVS[Phospho (STY): 0%]VHK_;_VEEQVEDS[Phospho (STY): 100%]DDEEDDDS[Phospho (STY): 100%]HDDEEERES[Phospho (STY): 97.9%]T[Phospho (STY): 2.1%]IAS[Phospho (STY): 0%]PVS[Phospho (STY): 0%]VHK_;_VEEQVEDS[Phospho (STY): 95.5%]DDEEDDDS[Phospho (STY): 100%]HDDEEERES[Phospho (STY): 97.9%]T[Phospho (STY): 6.6%]IAS[Phospho (STY): 0%]PVS[Phospho (STY): 0%]VHK_;_VEEQVEDS[Phospho (STY): 95.4%]DDEEDDDS[Phospho (STY): 100%]HDDEEERES[Phospho (STY): 97.9%]T[Phospho (STY): 6.7%]IAS[Phospho (STY): 0%]PVS[Phospho (STY): 0%]VHK_;_VEEQVEDS[Phospho (STY): 95.6%]DDEEDDDS[Phospho (STY): 100%]HDDEEERES[Phospho (STY): 97.9%]T[Phospho (STY): 6.5%]IAS[Phospho (STY): 0%]PVS[Phospho (STY): 0%]VHK_;_VEEQVEDS[Phospho (STY): 95.4%]DDEEDDDS[Phospho (STY): 100%]HDDEEERES[Phospho (STY): 97.9%]T[Phospho (STY): 6.8%]IAS[Phospho (STY): 0%]PVS[Phospho (STY): 0%]VHK_;_VEEQVEDS[Phospho (STY): 97.7%]DDEEDDDS[Phospho (STY): 98.9%]HDDEEERES[Phospho (STY): 98.4%]T[Phospho (STY): 3.7%]IAS[Phospho (STY): 1.2%]PVS[Phospho (STY): 0%]VHK_;_VEEQVEDS[Phospho (STY): 100%]DDEEDDDS[Phospho (STY): 100%]HDDEEERES[Phospho (STY): 96.1%]T[Phospho (STY): 3.9%]IAS[Phospho (STY): 0%]PVS[Phospho (STY): 0%]VHK_;_VEEQVEDS[Phospho (STY): 100%]DDEEDDDS[Phospho (STY): 100%]HDDEEERES[Phospho (STY): 99.4%]T[Phospho (STY): 0.6%]IAS[Phospho (STY): 0%]PVS[Phospho (STY): 0%]VHK_;_VEEQVEDS[Phospho (STY): 100%]DDEEDDDS[Phospho (STY): 100%]HDDEEERES[Phospho (STY): 95.5%]T[Phospho (STY): 4.5%]IAS[Phospho (STY): 0%]PVS[Phospho (STY): 0%]VHK_;_VEEQVEDS[Phospho (STY): 100%]DDEEDDDS[Phospho (STY): 100%]HDDEEERES[Phospho (STY): 99.2%]T[Phospho (STY): 0.8%]IAS[Phospho (STY): 0%]PVS[Phospho (STY): 0%]VHK_;_VEEQVEDS[Phospho (STY): 100%]DDEEDDDS[Phospho (STY): 100%]HDDEEERES[Phospho (STY): 99.9%]T[Phospho (STY): 0.1%]IAS[Phospho (STY): 0%]PVS[Phospho (STY): 0%]VHK_;_VEEQVEDS[Phospho (STY): 99.3%]DDEEDDDS[Phospho (STY): 100%]HDDEEERES[Phospho (STY): 99.9%]T[Phospho (STY): 0.8%]IAS[Phospho (STY): 0%]PVS[Phospho (STY): 0%]VHK_;_VEEQVEDS[Phospho (STY): 99.4%]DDEEDDDS[Phospho (STY): 100%]HDDEEERES[Phospho (STY): 99.9%]T[Phospho (STY): 0.7%]IAS[Phospho (STY): 0%]PVS[Phospho (STY): 0%]VHK_;_VEEQVEDS[Phospho (STY): 100%]DDEEDDDS[Phospho (STY): 10
22.1191	22.436	22.2417	22.2898	22.6748	22.8056	22.4718	22.0339	22.1719	22.3924	22.0067	21.4698	21.7037	21.4425	21.8383	21.8748	22.6102	22.5931	22.5594	22.546	21.7878	21.7502	21.9334	21.9707	22.9225	21.9806	21.7196	21.9831	cell cycle;cellular component assembly;cellular component assembly at cellular level;cellular component organization;cellular component organization at cellular level;cellular component organization or biogenesis;cellular component organization or biogenesis at cellular level;cellular macromolecular complex assembly;cellular macromolecular complex subunit organization;cellular macromolecule metabolic process;cellular metabolic process;cellular nitrogen compound metabolic process;cellular process;cellular response to chemical stimulus;cellular response to cytokine stimulus;cellular response to interleukin-4;cellular response to organic substance;cellular response to stimulus;chromatin organization;chromosome organization;DNA conformation change;DNA duplex unwinding;DNA geometric change;DNA metabolic process;DNA unwinding involved in replication;DNA-dependent DNA replication initiation;macromolecular complex assembly;macromolecular complex subunit organization;macromolecule metabolic process;metabolic process;nitrogen compound metabolic process;nucleic acid metabolic process;nucleobase-containing compound metabolic process;nucleosome assembly;nucleosome organization;organelle organization;primary metabolic process;protein-DNA complex assembly;protein-DNA complex subunit organization;response to chemical stimulus;response to cytokine stimulus;response to interleukin-4;response to organic substance;response to stimulus	adenyl nucleotide binding;adenyl ribonucleotide binding;ATP binding;binding;catalytic activity;cation binding;DNA binding;DNA helicase activity;DNA replication origin binding;helicase activity;histone binding;hydrolase activity;hydrolase activity, acting on acid anhydrides;hydrolase activity, acting on acid anhydrides, in phosphorus-containing anhydrides;ion binding;metal ion binding;nucleic acid binding;nucleoside-triphosphatase activity;nucleotide binding;protein binding;purine nucleotide binding;purine ribonucleoside triphosphate binding;purine ribonucleotide binding;pyrophosphatase activity;ribonucleotide binding;sequence-specific DNA binding	cell part;chromatin;chromosomal part;cytoplasm;cytoskeleton;intracellular membrane-bounded organelle;intracellular non-membrane-bounded organelle;intracellular organelle;intracellular organelle part;intracellular part;macromolecular complex;MCM complex;membrane-bounded organelle;microtubule cytoskeleton;non-membrane-bounded organelle;nuclear chromosome part;nuclear origin of replication recognition complex;nuclear part;nucleoplasm;nucleoplasm part;nucleus;organelle;organelle part;origin recognition complex;protein complex	Cell cycle;Cell cycle - yeast;DNA replication;Meiosis - yeast	Acetylation;ATP-binding;Cellcycle;Completeproteome;Directproteinsequencing;DNA-binding;DNAreplication;Helicase;Hydrolase;Metal-binding;Nucleotide-binding;Nucleus;Phosphoprotein;Referenceproteome;Zinc;Zinc-finger		Mcm2			+		+		Arg_starv_10h_0h;Leu_starv_3h_0h	1	0.58412	0.507102	0.224902	0.800179	0.594985	0.35939	-0.261436	-0.850705	2.48925	0.0240952	-0.556807	-2.55597	2.40972	0.0691131	0.305558	1.82794	2.54269	0.0357751	-0.411121	-2.22402	0.171006	0.78187	-0.120161	-0.322713	Not Defined	1;2;5;7;11;12;13;1;2;4;7;15;16;17;18;20;21;22;25;27;7;8;9;10;15;25;14;23;6;8;14;16;23;26;27;1;2;3;4;10;11;12;13;14;16;17;20;21;22;23;24;26;27;28;1;9;10;11;12;13;14;15;16;17;18;19;20;21;22;23;24;25;26;27;28;4;12;21;4;5;6;7;8;11;12;18;19;26;27;7;28;6;8;1;4;6;8;28;1;2;3;4;6;7;9;10;11;12;13;14;17;18;20;28;1;2;3;4;5;6;7;8;9;10;11;12;13;14;15;16;17;18;19;20;21;22;23;24;25;26;27;28;18;23;25;27;1;2;3;1;2;3;4;5;6;7;9;11;12;13;15;16;17;18;19;20;21;22;24;25;26;27;28;2;3;4;5;6;9;10;11;12;14;15;17;18;19;20;21;22;23;24;25;5;7;10;11;12;14;15;16;19;24;26;8;19;24;25;10;12;14;15;19;21;22;23;24;27;5;7;8;10;11;14;15;16;20;21;22;23;26;27;28;1;7;9;10;11;12;13;14;15;16;17;18;19;20;21;22;23;24;25;26;27;28;9;10;11;12;13;14;15;16;17;18;19;20;21;22;23;24;25;26;28;4;7;10;15;17;19;20;1;8;11;16;27;28	P97310	Mus musculus	DNA replication licensing factor MCM2	P97310	MCM2_MOUSE	ISDPLTSSPGRSSR;ISDPLTSSPGR;RISDPLTSSPGRSSR;RISDPLTSSPGR;RRISDPLTSSPGR	20;19;18	_ISDPLTSS[Phospho (STY)]PGRS[Phospho (STY)]S[Phospho (STY)]R_.3;_ISDPLTS[Phospho (STY)]S[Phospho (STY)]PGRSS[Phospho (STY)]R_.3;_ISDPLTS[Phospho (STY)]S[Phospho (STY)]PGRSS[Phospho (STY)]R_.3;_ISDPLTSS[Phospho (STY)]PGRS[Phospho (STY)]S[Phospho (STY)]R_.3;_ISDPLT[Phospho (STY)]S[Phospho (STY)]S[Phospho (STY)]PGRSS[Phospho (STY)]R_.3;_ISDPLT[Phospho (STY)]SS[Phospho (STY)]PGRS[Phospho (STY)]S[Phospho (STY)]R_.3;_ISDPLT[Phospho (STY)]S[Phospho (STY)]S[Phospho (STY)]PGRS[Phospho (STY)]SR_.3;_ISDPLTS[Phospho (STY)]S[Phospho (STY)]PGRS[Phospho (STY)]S[Phospho (STY)]R_.3;_ISDPLT[Phospho (STY)]S[Phospho (STY)]S[Phospho (STY)]PGRSS[Phospho (STY)]R_.3;_ISDPLT[Phospho (STY)]S[Phospho (STY)]S[Phospho (STY)]PGRS[Phospho (STY)]SR_.3;_ISDPLT[Phospho (STY)]SS[Phospho (STY)]PGRS[Phospho (STY)]S[Phospho (STY)]R_.3;_ISDPLT[Phospho (STY)]S[Phospho (STY)]S[Phospho (STY)]PGRS[Phospho (STY)]SR_.3;_ISDPLT[Phospho (STY)]S[Phospho (STY)]S[Phospho (STY)]PGRSS[Phospho (STY)]R_.3;_ISDPLTS[Phospho (STY)]S[Phospho (STY)]PGRS[Phospho (STY)]S[Phospho (STY)]R_.3;_ISDPLT[Phospho (STY)]S[Phospho (STY)]S[Phospho (STY)]PGR_.2;_RIS[Phospho (STY)]DPLTSS[Phospho (STY)]PGRSS[Phospho (STY)]R_.3;_RIS[Phospho (STY)]DPLTSS[Phospho (STY)]PGRS[Phospho (STY)]SR_.3;_RIS[Phospho (STY)]DPLT[Phospho (STY)]SSPGRS[Phospho (STY)]SR_.3;_RIS[Phospho (STY)]DPLT[Phospho (STY)]SSPGRSS[Phospho (STY)]R_.3;_RIS[Phospho (STY)]DPLTSS[Phospho (STY)]PGRSS[Phospho (STY)]R_.3;_RIS[Phospho (STY)]DPLTSSPGRS[Phospho (STY)]S[Phospho (STY)]R_.3;_RIS[Phospho (STY)]DPLTSSPGRS[Phospho (STY)]S[Phospho (STY)]R_.3;_RIS[Phospho (STY)]DPLTSS[Phospho (STY)]PGRSS[Phospho (STY)]R_.3;_RIS[Phospho (STY)]DPLTSS[Phospho (STY)]PGRS[Phospho (STY)]SR_.3;_RIS[Phospho (STY)]DPLT[Phospho (STY)]SSPGRS[Phospho (STY)]SR_.3;_RIS[Phospho (STY)]DPLT[Phospho (STY)]SSPGRSS[Phospho (STY)]R_.3;_RIS[Phospho (STY)]DPLTS[Phospho (STY)]S[Phospho (STY)]PGRSS[Phospho (STY)]R_.3;_RIS[Phospho (STY)]DPLTS[Phospho (STY)]S[Phospho (STY)]PGRS[Phospho (STY)]SR_.3;_RISDPLT[Phospho (STY)]S[Phospho (STY)]S[Phospho (STY)]PGR_.2;_RIS[Phospho (STY)]DPLT[Phospho (STY)]SS[Phospho (STY)]PGR_.2;_RISDPLT[Phospho (STY)]S[Phospho (STY)]S[Phospho (STY)]PGR_.3;_RIS[Phospho (STY)]DPLTSS[Phospho (STY)]PGRSS[Phospho (STY)]R_.3;_RIS[Phospho (STY)]DPLTSS[Phospho (STY)]PGRS[Phospho (STY)]SR_.3;_RIS[Phospho (STY)]DPLT[Phospho (STY)]SSPGRS[Phospho (STY)]SR_.3;_RIS[Phospho (STY)]DPLT[Phospho (STY)]SSPGRSS[Phospho (STY)]R_.3;_RIS[Phospho (STY)]DPLTSSPGRS[Phospho (STY)]S[Phospho (STY)]R_.3;_RIS[Phospho (STY)]DPLTS[Phospho (STY)]S[Phospho (STY)]PGR_.2;_RIS[Phospho (STY)]DPLT[Phospho (STY)]S[Phospho (STY)]SPGR_.2;_RIS[Phospho (STY)]DPLT[Phospho (STY)]SS[Phospho (STY)]PGR_.2;_RIS[Phospho (STY)]DPLTS[Phospho (STY)]S[Phospho (STY)]PGR_.3;_RIS[Phospho (STY)]DPLTS[Phospho (STY)]S[Phospho (STY)]PGRS[Phospho (STY)]SR_.3;_RIS[Phospho (STY)]DPLTS[Phospho (STY)]S[Phospho (STY)]PGRSS[Phospho (STY)]R_.3;_RIS[Phospho (STY)]DPLT[Phospho (STY)]S[Phospho (STY)]S[Phospho (STY)]PGR_.2;_RIS[Phospho (STY)]DPLT[Phospho (STY)]S[Phospho (STY)]S[Phospho (STY)]PGR_.3;_RRIS[Phospho (STY)]DPLT[Phospho (STY)]SS[Phospho (STY)]PGR_.3;_RRIS[Phospho (STY)]DPLTS[Phospho (STY)]S[Phospho (STY)]PGR_.3;_RRIS[Phospho (STY)]DPLT[Phospho (STY)]S[Phospho (STY)]S[Phospho (STY)]PGR_.3	_IS[Phospho (STY): 0%]DPLT[Phospho (STY): 1.8%]S[Phospho (STY): 68%]S[Phospho (STY): 30.2%]PGRS[Phospho (STY): 100%]S[Phospho (STY): 100%]R_;_IS[Phospho (STY): 1.8%]DPLT[Phospho (STY): 26.4%]S[Phospho (STY): 60.3%]S[Phospho (STY): 27.7%]PGRS[Phospho (STY): 92.8%]S[Phospho (STY): 91.1%]R_;_IS[Phospho (STY): 11.5%]DPLT[Phospho (STY): 48.5%]S[Phospho (STY): 71.6%]S[Phospho (STY): 71.4%]PGRS[Phospho (STY): 29.3%]S[Phospho (STY): 67.8%]R_;_IS[Phospho (STY): 0.6%]DPLT[Phospho (STY): 47.2%]S[Phospho (STY): 76.2%]S[Phospho (STY): 76.5%]PGRS[Phospho (STY): 29.3%]S[Phospho (STY): 70.2%]R_;_IS[Phospho (STY): 2.3%]DPLT[Phospho (STY): 54.1%]S[Phospho (STY): 81.5%]S[Phospho (STY): 81.1%]PGRS[Phospho (STY): 19.7%]S[Phospho (STY): 61.3%]R_;_IS[Phospho (STY): 34.2%]DPLT[Phospho (STY): 40.6%]S[Phospho (STY): 55.5%]S[Phospho (STY): 66.4%]PGRS[Phospho (STY): 49%]S[Phospho (STY): 54.4%]R_;_IS[Phospho (STY): 0.2%]DPLT[Phospho (STY): 42.7%]S[Phospho (STY): 54.9%]S[Phospho (STY): 93.7%]PGRS[Phospho (STY): 45.3%]S[Phospho (STY): 63.2%]R_;_IS[Phospho (STY): 11.8%]DPLT[Phospho (STY): 26.6%]S[Phospho (STY): 93.3%]S[Phospho (STY): 89%]PGRS[Phospho (STY): 66.8%]S[Phospho (STY): 12.5%]R_;_IS[Phospho (STY): 1.5%]DPLT[Phospho (STY): 46%]S[Phospho (STY): 78.4%]S[Phospho (STY): 79.3%]PGRS[Phospho (STY): 80.4%]S[Phospho (STY): 14.4%]R_;_IS[Phospho (STY): 9.4%]DPLT[Phospho (STY): 17%]S[Phospho (STY): 73.8%]S[Phospho (STY): 85.1%]PGRS[Phospho (STY): 78.4%]S[Phospho (STY): 36.4%]R_;_IS[Phospho (STY): 4.3%]DPLT[Phospho (STY): 37.8%]S[Phospho (STY): 96%]S[Phospho (STY): 84.8%]PGRS[Phospho (STY): 51.1%]S[Phospho (STY): 26.1%]R_;_IS[Phospho (STY): 0.3%]DPLT[Phospho (STY): 6.4%]S[Phospho (STY): 64.1%]S[Phospho (STY): 89.1%]PGRS[Phospho (STY): 90.6%]S[Phospho (STY): 49.4%]R_;_IS[Phospho (STY): 29.5%]DPLT[Phospho (STY): 39.2%]S[Phospho (STY): 77.9%]S[Phospho (STY): 63.8%]PGRS[Phospho (STY): 58.4%]S[Phospho (STY): 31.3%]R_;_IS[Phospho (STY): 0.4%]DPLT[Phospho (STY): 17%]S[Phospho (STY): 71.7%]S[Phospho (STY): 90.3%]PGRS[Phospho (STY): 79.1%]S[Phospho (STY): 41.5%]R_;_IS[Phospho (STY): 2.9%]DPLT[Phospho (STY): 4.2%]S[Phospho (STY): 96.1%]S[Phospho (STY): 96.7%]PGRS[Phospho (STY): 77.4%]S[Phospho (STY): 22.7%]R_;_IS[Phospho (STY): 27.8%]DPLT[Phospho (STY): 45.3%]S[Phospho (STY): 62.1%]S[Phospho (STY): 70.7%]PGRS[Phospho (STY): 47.9%]S[Phospho (STY): 46.2%]R_;_IS[Phospho (STY): 1.4%]DPLT[Phospho (STY): 3.9%]S[Phospho (STY): 96.9%]S[Phospho (STY): 98.6%]PGRS[Phospho (STY): 86.6%]S[Phospho (STY): 12.7%]R_;_IS[Phospho (STY): 0.2%]DPLT[Phospho (STY): 43.3%]S[Phospho (STY): 85.7%]S[Phospho (STY): 87.5%]PGRS[Phospho (STY): 79.8%]S[Phospho (STY): 3.6%]R_;_IS[Phospho (STY): 2.4%]DPLT[Phospho (STY): 38.9%]S[Phospho (STY): 79.2%]S[Phospho (STY): 81.7%]PGRS[Phospho (STY): 76.9%]S[Phospho (STY): 20.9%]R_;_IS[Phospho (STY): 32.3%]DPLT[Phospho (STY): 44.1%]S[Phospho (STY): 72%]S[Phospho (STY): 67.7%]PGRS[Phospho (STY): 70.5%]S[Phospho (STY): 13.3%]R_;_IS[Phospho (STY): 0.1%]DPLT[Phospho (STY): 7.4%]S[Phospho (STY): 96.1%]S[Phospho (STY): 96.5%]PGRS[Phospho (STY): 96.8%]S[Phospho (STY): 3%]R_;_IS[Phospho (STY): 0.4%]DPLT[Phospho (STY): 23.4%]S[Phospho (STY): 91.9%]S[Phospho (STY): 91.9%]PGRS[Phospho (STY): 98.9%]S[Phospho (STY): 93.5%]R_;_IS[Phospho (STY): 3.2%]DPLT[Phospho (STY): 7.8%]S[Phospho (STY): 95.8%]S[Phospho (STY): 99.3%]PGRS[Phospho (STY): 97.9%]S[Phospho (STY): 96.1%]R_;_IS[Phospho (STY): 26.1%]DPLT[Phospho (STY): 40.4%]S[Phospho (STY): 93.4%]S[Phospho (STY): 93.4%]PGRS[Phospho (STY): 81.2%]S[Phospho (STY): 65.4%]R_;_IS[Phospho (STY): 0.1%]DPLT[Phospho (STY): 22.8%]S[Phospho (STY): 97.5%]S[Phospho (STY): 97.5%]PGRS[Phospho (STY): 97.4%]S[Phospho (STY): 84.7%]R_;_IS[Phospho (STY): 0.2%]DPLT[Phospho (STY): 21.9%]S[Phospho (STY): 97.5%]S[Phospho (STY): 97.5%]PGRS[Phospho (STY): 97.4%]S[Phospho (STY): 85.6%]R_;_IS[Phospho (STY): 0.2%]DPLT[Phospho (STY): 23%]S[Phospho (STY): 97.4%]S[Phospho (STY): 97.4%]PGRS[Phospho (STY): 97.3%]S[Phospho (STY): 84.7%]R_;_IS[Phospho (STY): 31.8%]DPLT[Phospho (STY): 62%]S[Phospho (STY): 64.5%]S[Phospho (STY): 99.2%]PGRS[Phospho (STY): 72.3%]S[Phospho (STY): 70.1%]R_;_IS[Phospho (STY): 0.4%]DPLT[Phospho (STY): 56.7%]S[Phospho (STY): 86%]S[Phospho (STY): 98.6%]PGRS[Phospho (STY): 97.8%]S[Phospho (STY): 60.5%]R_;_IS[Phospho (STY): 0.4%]DPLT[Phospho (STY): 58.1%]S[Phospho (STY): 86.4%]S[Phospho (STY): 98.6%]PGRS[Phospho (STY): 97.7%]S[Phospho (STY): 58.8%]R_;_IS[Phospho (STY): 0.4%]DPLT[Phospho (STY): 58%]S[Phospho (STY): 86.4%]S[Phospho (STY): 98.6%]PGRS[Phospho (STY): 97.6%]S[Phospho (STY): 59%]R_;_IS[Phospho (STY): 0.5%]DPLT[Phospho (STY): 57.3%]S[Phospho (STY): 86.2%]S[Phospho (STY): 98.6%]PGRS[Phospho (STY): 97.7%]S[Phospho (STY): 59.8%]R_;_IS[Phospho (STY): 0.3%]DPLT[Phospho (STY): 4.3%]S[Phospho (STY): 97.5%]S[Phospho (STY): 100%]PGRS[Phospho (STY): 99.5%]S[Phospho (STY): 98.4%]R_;_IS[Phospho (STY): 0.4%]DPLT[Phospho (STY): 4.9%]S[Phospho (STY): 97.5%]S[Phospho (STY): 99.9%]PGRS[Phospho (STY): 99.5%]S[Phospho (STY): 97.8%]R_;_IS[Phospho (STY): 0.3%]DPLT[Phospho (STY): 4.5%]S[Phospho (STY): 97.5%]S[Phospho (STY): 99.9%]PGRS[Phospho (STY): 99.5%]S[Phospho (STY): 98.3%]R_;_IS[Phospho (STY): 13.4%]DPLT[Phospho (STY): 85.4%]S[Phospho (STY): 71.1%]S[Phospho (STY): 71.1%]PGRS[Phospho (STY): 87.3%]S[Phospho (STY): 71.7%]R_;_IS[Phospho (STY): 43.8%]DPLT[Phospho (STY): 65.3%]S[Phospho (STY): 61.6%]S[Phospho (STY): 61.6%]PGRS[Phospho (STY): 91.4%]S[Phospho (STY): 76.2%]R_;_IS[Phospho (STY): 2.9%]DPLT[Phospho (STY): 74.8%]S[Phospho (STY): 88.4%]S[Phospho (STY): 87.4%]PGRS[Phospho (STY): 39.5%]S[Phospho (STY): 7%]R_;_IS[Phospho (STY): 16.4%]DPLT[Phospho (STY): 60.7%]S[Phospho (STY): 78.5%]S[Phospho (STY): 74.3%]PGRS[Phospho (STY): 18%]S[Phospho (STY): 52%]R_;_IS[Phospho (STY): 40.9%]DPLT[Phospho (STY): 66.5%]S[Phospho (STY): 81.5%]S[Phospho (STY): 54.9%]PGRS[Phospho (STY): 42.3%]S[Phospho (STY): 13.9%]R_;_IS[Phospho (STY): 3.6%]DPLT[Phospho (STY): 63.3%]S[Phospho (STY): 90.4%]S[Phospho (STY): 90.5%]PGRS[Phospho (STY): 44%]S[Phospho (STY): 8.2%]R_;_IS[Phospho (STY): 44.8%]DPLT[Phospho (STY): 71.9%]S[Phospho (STY): 91.3%]S[Phospho (STY): 76.7%]PGRS[Phospho (STY): 14.9%]S[Phospho (STY): 0.3%]R_;_IS[Phospho (STY): 1.9%]DPLT[Phospho (STY): 99.5%]S[Phospho (STY): 99.6%]S[Phospho (STY): 98.5%]PGRS[Phospho (STY): 0.3%]S[Phospho (STY): 0.1%]R_;_IS[Phospho (STY): 10.4%]DPLT[Phospho (STY): 61.6%]S[Phospho (STY): 93.7%]S[Phospho (STY): 89%]PGRS[Phospho (STY): 39.4%]S[Phospho (STY): 5.9%]R_;_IS[Phospho (STY): 37.1%]DPLT[Phospho (STY): 79.2%]S[Phospho (STY): 86.7%]S[Phospho (STY): 86.7%]PGRS[Phospho (STY): 71.2%]S[Phospho (STY): 39%]R_;_IS[Phospho (STY): 5.9%]DPLT[Phospho (STY): 87.5%]S[Phospho (STY): 98.8%]S[Phospho (STY): 98.8%]PGRS[Phospho (STY): 85.4%]S[Phospho (STY): 23.7%]R_;_IS[Phospho (STY): 14%]DPLT[Phospho (STY): 97.7%]S[Phospho (STY): 98.1%]S[Phospho (STY): 98.1%]PGRS[Phospho (STY): 88.5%]S[Phospho (STY): 3.6%]R_;_IS[Phospho (STY): 1.9%]DPLT[Phospho (STY): 64.5%]S[Phospho (STY): 86.3%]S[Phospho (STY): 86.3%]PGRS[Phospho (STY): 98%]S[Phospho (STY): 63%]R_;_IS[Phospho (STY): 14.5%]DPLT[Phospho (STY): 71.8%]S[Phospho (STY): 98.8%]S[Phospho (STY): 98.8%]PGRS[Phospho (STY): 79.3%]S[Phospho (STY): 36.9%]R_;_IS[Phospho (STY): 10.4%]DPLT[Phospho (STY): 94.5%]S[Phospho (STY): 95%]S[Phospho (STY): 99.5%]PGRS[Phospho (STY): 97.6%]S[Phospho (STY): 3%]R_;_IS[Phospho (STY): 7.5%]DPLT[Phospho (STY): 95.3%]S[Phospho (STY): 97.6%]S[Phospho (STY): 97.6%]PGRS[Phospho (STY): 81.6%]S[Phospho (STY): 20.3%]R_;_IS[Phospho (STY): 7%]DPLT[Phospho (STY): 95.2%]S[Phospho (STY): 97.6%]S[Phospho (STY): 97.6%]PGRS[Phospho (STY): 81.9%]S[Phospho (STY): 20.7%]R_;_IS[Phospho (STY): 14.9%]DPLT[Phospho (STY): 85.6%]S[Phospho (STY): 95.4%]S[Phospho (STY): 95.4%]PGRS[Phospho (STY): 80.5%]S[Phospho (STY): 28.2%]R_;_IS[Phospho (STY): 17.1%]DPLT[Phospho (STY): 86.2%]S[Phospho (STY): 95.5%]S[Phospho (STY): 95.5%]PGRS[Phospho (STY): 78.9%]S[Phospho (STY): 26.9%]R_;_IS[Phospho (STY): 14.7%]DPLT[Phospho (STY): 85.5%]S[Phospho (STY): 95.4%]S[Phospho (STY): 95.4%]PGRS[Phospho (STY): 80.7%]S[Phospho (STY): 28.4%]R_;_IS[Phospho (STY): 43.8%]DPLT[Phospho (STY): 85.8%]S[Phospho (STY): 86.6%]S[Phospho (STY): 86.6%]PGRS[Phospho (STY): 81.1%]S[Phospho (STY): 16%]R_;_IS[Phospho (STY): 34.2%]DPLT[Phospho (STY): 73.9%]S[Phospho (STY): 82.4%]S[Phospho (STY): 82.4%]PGRS[Phospho (STY): 88.2%]S[Phospho (STY): 38.8%]R_;_IS[Phospho (STY): 32.6%]DPLT[Phospho (STY): 74.1%]S[Phospho (STY): 82.9%]S[Phospho (STY): 82.9%]PGRS[Phospho (STY): 88.2%]S[Phospho (STY): 39.3%]R_;_IS[Phospho (STY): 28.6%]DPLT[Phospho (STY): 90.4%]S[Phospho (STY): 91.8%]S[Phospho (STY): 91.8%]PGRS[Phospho (STY): 78.9%]S[Phospho (STY): 18.6%]R_;_IS[Phospho (STY): 6.3%]DPLT[Phospho (STY): 98.2%]S[Phospho (STY): 98.3%]S[Phospho (STY): 98.3%]PGRS[Phospho (STY): 83.3%]S[Phospho (STY): 15.7%]R_;_IS[Phospho (STY): 6.5%]DPLT[Phospho (STY): 98.1%]S[Phospho (STY): 98.2%]S[Phospho (STY): 98.2%]PGRS[Phospho (STY): 82%]S[Phospho (STY): 17%]R_;_IS[Phospho (STY): 8.1%]DPLT[Phospho (STY): 97.7%]S[Phospho (STY): 97.8%]S[Phospho (STY): 97.8%]PGRS[Phospho (STY): 82.5%]S[Phospho (STY): 16.1%]R_;_IS[Phospho (STY): 14.2%]DPLT[Phospho (STY): 86%]S[Phospho (STY): 72.1%]S[Phospho (STY): 72.1%]PGRS[Phospho (STY): 86.4%]S[Phospho (STY): 69.2%]R_;_IS[Phospho (STY): 13.2%]DPLT[Phospho (STY): 85.8%]S[Phospho (STY): 71.6%]S[Phospho (STY): 71.6%]PGRS[Phospho (STY): 87.2%]S[Phospho (STY): 70.7%]R_;_IS[Phospho (STY): 13.6%]DPLT[Phospho (STY): 86%]S[Phospho (STY): 72%]S[Phospho (STY): 72%]PGRS[Phospho (STY): 86.9%]S[Phospho (STY): 69.4%]R_;_IS[Phospho (STY): 9%]DPLT[Phospho (STY): 99.2%]S[Phospho (STY): 99.7%]S[Phospho (STY): 99.9%]PGRS[Phospho (STY): 88.3%]S[Phospho (STY): 3.9%]R_;_IS[Phospho (STY): 0.1%]DPLT[Phospho (STY): 99.9%]S[Phospho (STY): 99.9%]S[Phospho (STY): 100%]PGRS[Phospho (STY): 98.4%]S[Phospho (STY): 1.6%]R_;_IS[Phospho (STY): 8.8%]DPLT[Phospho (STY): 99.3%]S[Phospho (STY): 99.7%]S[Phospho (STY): 99.9%]PGRS[Phospho (STY): 88.2%]S[Phospho (STY): 4.1%]R_;_IS[Phospho (STY): 34.6%]DPLT[Phospho (STY): 73.8%]S[Phospho (STY): 58.5%]S[Phospho (STY): 94.4%]PGRS[Phospho (STY): 95.7%]S[Phospho (STY): 43%]R_;_IS[Phospho (STY): 6.2%]DPLT[Phospho (STY): 97.5%]S[Phospho (STY): 98.3%]S[Phospho (STY): 98.3%]PGRS[Phospho (STY): 94.6%]S[Phospho (STY): 5.1%]R_;_IS[Phospho (STY): 6.5%]DPLT[Phospho (STY): 97.5%]S[Phospho (STY): 98.2%]S[Phospho (STY): 98.2%]PGRS[Phospho (STY): 94.8%]S[Phospho (STY): 4.8%]R_;_IS[Phospho (STY): 28.8%]DPLT[Phospho (STY): 89.9%]S[Phospho (STY): 72.4%]S[Phospho (STY): 72.4%]PGRS[Phospho (STY): 75.2%]S[Phospho (STY): 61.4%]R_;_IS[Phospho (STY): 1.1%]DPLT[Phospho (STY): 99.5%]S[Phospho (STY): 99.5%]S[Phospho (STY): 99.9%]PGRS[Phospho (STY): 93.4%]S[Phospho (STY): 6.6%]R_;_IS[Phospho (STY): 1%]DPLT[Phospho (STY): 99.5%]S[Phospho (STY): 99.5%]S[Phospho (STY): 99.9%]PGRS[Phospho (STY): 93.3%]S[Phospho (STY): 6.7%]R_;_IS[Phospho (STY): 0.9%]DPLT[Phospho (STY): 99.6%]S[Phospho (STY): 99.6%]S[Phospho (STY): 100%]PGRS[Phospho (STY): 93.4%]S[Phospho (STY): 6.6%]R_;_IS[Phospho (STY): 0.5%]DPLT[Phospho (STY): 97.7%]S[Phospho (STY): 99.8%]S[Phospho (STY): 99.8%]PGRS[Phospho (STY): 87.5%]S[Phospho (STY): 14.6%]R_;_IS[Phospho (STY): 0.6%]DPLT[Phospho (STY): 96.9%]S[Phospho (STY): 99.8%]S[Phospho (STY): 99.8%]PGRS[Phospho (STY): 87.1%]S[Phospho (STY): 15.8%]R_;_IS[Phospho (STY): 0.2%]DPLT[Phospho (STY): 95.9%]S[Phospho (STY): 98.5%]S[Phospho (STY): 98.5%]PGRS[Phospho (STY): 87%]S[Phospho (STY): 19.9%]R_;_IS[Phospho (STY): 54.1%]DPLT[Phospho (STY): 82.8%]S[Phospho (STY): 82.9%]S[Phospho (STY): 83%]PGRS[Phospho (STY): 80.4%]S[Phospho (STY): 16.8%]R_;_IS[Phospho (STY): 3%]DPLT[Phospho (STY): 96%]S[Phospho (STY): 99.6%]S[Phospho (STY): 99.6%]PGRS[Phospho (STY): 84.1%]S[Phospho (STY): 17.8%]R_;_IS[Phospho (STY): 50.8%]DPLT[Phospho (STY): 83.8%]S[Phospho (STY): 83.9%]S[Phospho (STY): 83.9%]PGRS[Phospho (STY): 81.2%]S[Phospho (STY): 16.5%]R_;_IS[Phospho (STY): 8.6%]DPLT[Phospho (STY): 94.8%]S[Phospho (STY): 96.7%]S[Phospho (STY): 96.7%]PGRS[Phospho (STY): 81.7%]S[Phospho (STY): 21.4%]R_;_IS[Phospho (STY): 8.8%]DPLT[Phospho (STY): 94.5%]S[Phospho (STY): 96.5%]S[Phospho (STY): 96.5%]PGRS[Phospho (STY): 80.4%]S[Phospho (STY): 23.2%]R_;_IS[Phospho (STY): 2.3%]DPLT[Phospho (STY): 69.4%]S[Phospho (STY): 89%]S[Phospho (STY): 89%]PGRS[Phospho (STY): 91%]S[Phospho (STY): 59.2%]R_;_IS[Phospho (STY): 32.8%]DPLT[Phospho (STY): 77%]S[Phospho (STY): 93.1%]S[Phospho (STY): 93.1%]PGRS[Phospho (STY): 75.1%]S[Phospho (STY): 28.9%]R_;_IS[Phospho (STY): 30%]DPLT[Phospho (STY): 78.7%]S[Phospho (STY): 94%]S[Phospho (STY): 94%]PGRS[Phospho (STY): 75%]S[Phospho (STY): 28.2%]R_;_IS[Phospho (STY): 22.7%]DPLT[Phospho (STY): 82%]S[Phospho (STY): 98.1%]S[Phospho (STY): 99.4%]PGRS[Phospho (STY): 77.5%]S[Phospho (STY): 20.3%]R_;_IS[Phospho (STY): 24.4%]DPLT[Phospho (STY): 81.8%]S[Phospho (STY): 98.1%]S[Phospho (STY): 99.4%]PGRS[Phospho (STY): 75.8%]S[Phospho (STY): 20.6%]R_;_IS[Phospho (STY): 61%]DPLT[Phospho (STY): 85.3%]S[Phospho (STY): 85.4%]S[Phospho (STY): 85.4%]PGRS[Phospho (STY): 81.3%]S[Phospho (STY): 1.7%]R_;_IS[Phospho (STY): 2.8%]DPLT[Phospho (STY): 97.4%]S[Phospho (STY): 99.3%]S[Phospho (STY): 99.5%]PGRS[Phospho (STY): 96.2%]S[Phospho (STY): 4.8%]R_;_IS[Phospho (STY): 0.9%]DPLT[Phospho (STY): 99.9%]S[Phospho (STY): 99.3%]S[Phospho (STY): 99.9%]PGRS[Phospho (STY): 87.5%]S[Phospho (STY): 12.5%]R_;_IS[Phospho (STY): 0.8%]DPLT[Phospho (STY): 99.9%]S[Phospho (STY): 99.3%]S[Phospho (STY): 99.9%]PGRS[Phospho (STY): 87.6%]S[Phospho (STY): 12.4%]R_;_IS[Phospho (STY): 0.9%]DPLT[Phospho (STY): 99.9%]S[Phospho (STY): 99.2%]S[Phospho (STY): 99.9%]PGRS[Phospho (STY): 87.4%]S[Phospho (STY): 12.6%]R_;_IS[Phospho (STY): 9.9%]DPLT[Phospho (STY): 96.7%]S[Phospho (STY): 96.7%]S[Phospho (STY): 96.7%]PGR_;_IS[Phospho (STY): 0%]DPLT[Phospho (STY): 100%]S[Phospho (STY): 100%]S[Phospho (STY): 100%]PGR_;_IS[Phospho (STY): 57.3%]DPLT[Phospho (STY): 58.2%]S[Phospho (STY): 64.4%]S[Phospho (STY): 36.4%]PGRS[Phospho (STY): 41.9%]S[Phospho (STY): 41.8%]R_;_IS[Phospho (STY): 81.7%]DPLT[Phospho (STY): 98.6%]S[Phospho (STY): 86.1%]S[Phospho (STY): 33.3%]PGRS[Phospho (STY): 0.3%]S[Phospho (STY): 0.1%]R_;_IS[Phospho (STY): 72.4%]DPLT[Phospho (STY): 89.2%]S[Phospho (STY): 93.9%]S[Phospho (STY): 30.3%]PGRS[Phospho (STY): 11.8%]S[Phospho (STY): 2.4%]R_;_IS[Phospho (STY): 73%]DPLT[Phospho (STY): 88.8%]S[Phospho (STY): 93.4%]S[Phospho (STY): 93.4%]PGRS[Phospho (STY): 28.7%]S[Phospho (STY): 22.8%]R_;_IS[Phospho (STY): 72.2%]DPLT[Phospho (STY): 86.3%]S[Phospho (STY): 86%]S[Phospho (STY): 96.6%]PGRS[Phospho (STY): 34.1%]S[Phospho (STY): 24.8%]R_;_IS[Phospho (STY): 89.2%]DPLT[Phospho (STY): 93.9%]S[Phospho (STY): 72.3%]S[Phospho (STY): 72.3%]PGRS[Phospho (STY): 30.4%]S[Phospho (STY): 42%]R_;_IS[Phospho (STY): 77.4%]DPLT[Phospho (STY): 67.8%]S[Phospho (STY): 72.3%]S[Phospho (STY): 72.3%]PGRS[Phospho (STY): 61.2%]S[Phospho (STY): 49%]R_;_IS[Phospho (STY): 94.7%]DPLT[Phospho (STY): 82.1%]S[Phospho (STY): 82.6%]S[Phospho (STY): 82.6%]PGRS[Phospho (STY): 42.3%]S[Phospho (STY): 15.6%]R_;_IS[Phospho (STY): 92.5%]DPLT[Phospho (STY): 88.4%]S[Phospho (STY): 88.4%]S[Phospho (STY): 88.4%]PGRS[Phospho (STY): 30.6%]S[Phospho (STY): 11.8%]R_;_IS[Phospho (STY): 98%]DPLT[Phospho (STY): 99.2%]S[Phospho (STY): 99.4%]S[Phospho (STY): 99.4%]PGRS[Phospho (STY): 2.7%]S[Phospho (STY): 1.3%]R_;_IS[Phospho (STY): 86.9%]DPLT[Phospho (STY): 95.2%]S[Phospho (STY): 82.6%]S[Phospho (STY): 82.6%]PGRS[Phospho (STY): 38%]S[Phospho (STY): 14.5%]R_;_IS[Phospho (STY): 93.9%]DPLT[Phospho (STY): 86.8%]S[Phospho (STY): 87.4%]S[Phospho (STY): 87.4%]PGRS[Phospho (STY): 41.8%]S[Phospho (STY): 2.5%]R_;_IS[Phospho (STY): 94.9%]DPLT[Phospho (STY): 88.3%]S[Phospho (STY): 88.7%]S[Phospho (STY): 88.7%]PGRS[Phospho (STY): 37.4%]S[Phospho (STY): 2.1%]R_;_IS[Phospho (STY): 100%]DPLT[Phospho (STY): 100%]S[Phospho (STY): 99.9%]S[Phospho (STY): 99.9%]PGRS[Phospho (STY): 0.1%]S[Phospho (STY): 0.1%]R_;_IS[Phospho (STY): 94.2%]DPLT[Phospho (STY): 87%]S[Phospho (STY): 87.6%]S[Phospho (STY): 87.6%]PGRS[Phospho (STY): 41%]S[Phospho (STY): 2.5%]R_;_IS[Phospho (STY): 97.9%]DPLT[Phospho (STY): 99%]S[Phospho (STY): 99.4%]S[Phospho (STY): 99.4%]PGRS[Phospho (STY): 3%]S[Phospho (STY): 1.2%]R_;_IS[Phospho (STY): 97.6%]DPLT[Phospho (STY): 99%]S[Phospho (STY): 99.4%]S[Phospho (STY): 99.4%]PGRS[Phospho (STY): 3.3%]S[Phospho (STY): 1.4%]R_;_IS[Phospho (STY): 86.2%]DPLT[Phospho (STY): 99.5%]S[Phospho (STY): 99.6%]S[Phospho (STY): 99.6%]PGRS[Phospho (STY): 13.5%]S[Phospho (STY): 1.6%]R_;_IS[Phospho (STY): 58.2%]DPLT[Phospho (STY): 98.1%]S[Phospho (STY): 99.7%]S[Phospho (STY): 99.8%]PGRS[Phospho (STY): 41.6%]S[Phospho (STY): 2.7%]R_;_IS[Phospho (STY): 61.1%]DPLT[Phospho (STY): 64.7%]S[Phospho (STY): 97.1%]S[Phospho (STY): 99.9%]PGRS[Phospho (STY): 39.3%]S[Phospho (STY): 37.9%]R_;_IS[Phospho (STY): 68.4%]DPLT[Phospho (STY): 71.4%]S[Phospho (STY): 97.6%]S[Phospho (STY): 99.9%]PGRS[Phospho (STY): 32%]S[Phospho (STY): 30.7%]R_;_RIS[Phospho (STY): 14.1%]DPLT[Phospho (STY): 54.8%]S[Phospho (STY): 69.7%]S[Phospho (STY): 70.3%]PGRS[Phospho (STY): 81.3%]S[Phospho (STY): 9.9%]R_;_RIS[Phospho (STY): 31%]DPLT[Phospho (STY): 35.5%]S[Phospho (STY): 53.9%]S[Phospho (STY): 78.7%]PGRS[Phospho (STY): 64.7%]S[Phospho (STY): 36.2%]R_;_RIS[Phospho (STY): 30.9%]DPLT[Phospho (STY): 35.2%]S[Phospho (STY): 54.4%]S[Phospho (STY): 78.9%]PGRS[Phospho (STY): 65.2%]S[Phospho (STY): 35.4%]R_;_RIS[Phospho (STY): 4.4%]DPLT[Phospho (STY): 93%]S[Phospho (STY): 52.8%]S[Phospho (STY): 52.8%]PGRS[Phospho (STY): 66.4%]S[Phospho (STY): 30.6%]R_;_RIS[Phospho (STY): 4.4%]DPLT[Phospho (STY): 92.9%]S[Phospho (STY): 52.8%]S[Phospho (STY): 52.8%]PGRS[Phospho (STY): 71.8%]S[Phospho (STY): 25.2%]R_;_RIS[Phospho (STY): 13.1%]DPLT[Phospho (STY): 87.2%]S[Phospho (STY): 83.4%]S[Phospho (STY): 16.6%]PGRS[Phospho (STY): 71.2%]S[Phospho (STY): 28.4%]R_;_RIS[Phospho (STY): 55.8%]DPLT[Phospho (STY): 62%]S[Phospho (STY): 95.3%]S[Phospho (STY): 83.4%]PGRS[Phospho (STY): 3.2%]S[Phospho (STY): 0.3%]R_;_RIS[Phospho (STY): 0.5%]DPLT[Phospho (STY): 98.2%]S[Phospho (STY): 67.1%]S[Phospho (STY): 97.9%]PGRS[Phospho (STY): 28.9%]S[Phospho (STY): 7.4%]R_;_RIS[Phospho (STY): 0.5%]DPLT[Phospho (STY): 98.3%]S[Phospho (STY): 65.1%]S[Phospho (STY): 97.9%]PGRS[Phospho (STY): 30%]S[Phospho (STY): 8.2%]R_;_RIS[Phospho (STY): 0.5%]DPLT[Phospho (STY): 98.4%]S[Phospho (STY): 65.5%]S[Phospho (STY): 97.9%]PGRS[Phospho (STY): 30%]S[Phospho (STY): 7.7%]R_;_RIS[Phospho (STY): 47.2%]DPLT[Phospho (STY): 51.4%]S[Phospho (STY): 97.9%]S[Phospho (STY): 73.1%]PGRS[Phospho (STY): 20.3%]S[Phospho (STY): 10.1%]R_;_RIS[Phospho (STY): 32.4%]DPLT[Phospho (STY): 79.6%]S[Phospho (STY): 76.3%]S[Phospho (STY): 65.6%]PGRS[Phospho (STY): 41.4%]S[Phospho (STY): 4.8%]R_;_RIS[Phospho (STY): 32.3%]DPLT[Phospho (STY): 79.6%]S[Phospho (STY): 76.3%]S[Phospho (STY): 65.5%]PGRS[Phospho (STY): 41.5%]S[Phospho (STY): 4.8%]R_;_RIS[Phospho (STY): 23.9%]DPLT[Phospho (STY): 51.4%]S[Phospho (STY): 56.7%]S[Phospho (STY): 81.3%]PGRS[Phospho (STY): 47.5%]S[Phospho (STY): 39.1%]R_;_RIS[Phospho (STY): 13.8%]DPLT[Phospho (STY): 94.4%]S[Phospho (STY): 97.1%]S[Phospho (STY): 97.1%]PGRS[Phospho (STY): 87.7%]S[Phospho (STY): 9.8%]R_;_RIS[Phospho (STY): 2.8%]DPLT[Phospho (STY): 97.4%]S[Phospho (STY): 100%]S[Phospho (STY): 100%]PGRS[Phospho (STY): 96.4%]S[Phospho (STY): 3.5%]R_;_RIS[Phospho (STY): 0.7%]DPLT[Phospho (STY): 99.5%]S[Phospho (STY): 99.9%]S[Phospho (STY): 99.9%]PGRS[Phospho (STY): 97.1%]S[Phospho (STY): 2.9%]R_;_RIS[Phospho (STY): 8.1%]DPLT[Phospho (STY): 92%]S[Phospho (STY): 99.9%]S[Phospho (STY): 99.9%]PGRS[Phospho (STY): 97.7%]S[Phospho (STY): 2.4%]R_;_RIS[Phospho (STY): 26.9%]DPLT[Phospho (STY): 73.3%]S[Phospho (STY): 99.9%]S[Phospho (STY): 99.9%]PGRS[Phospho (STY): 98.1%]S[Phospho (STY): 1.9%]R_;_RIS[Phospho (STY): 23.5%]DPLT[Phospho (STY): 76.6%]S[Phospho (STY): 99.9%]S[Phospho (STY): 99.9%]PGRS[Phospho (STY): 97.8%]S[Phospho (STY): 2.2%]R_;_RIS[Phospho (STY): 44.5%]DPLT[Phospho (STY): 55.8%]S[Phospho (STY): 99.9%]S[Phospho (STY): 99.9%]PGRS[Phospho (STY): 97.5%]S[Phospho (STY): 2.5%]R_;_RIS[Phospho (STY): 1.6%]DPLT[Phospho (STY): 98.4%]S[Phospho (STY): 100%]S[Phospho (STY): 100%]PGRS[Phospho (STY): 98.1%]S[Phospho (STY): 2%]R_;_RIS[Phospho (STY): 52.8%]DPLT[Phospho (STY): 59.4%]S[Phospho (STY): 93%]S[Phospho (STY): 93%]PGRS[Phospho (STY): 83.5%]S[Phospho (STY): 18.4%]R_;_RIS[Phospho (STY): 2.4%]DPLT[Phospho (STY): 99%]S[Phospho (STY): 99.9%]S[Phospho (STY): 99.9%]PGRS[Phospho (STY): 94.2%]S[Phospho (STY): 4.6%]R_;_RIS[Phospho (STY): 66.1%]DPLT[Phospho (STY): 78.7%]S[Phospho (STY): 78.7%]S[Phospho (STY): 78.7%]PGRS[Phospho (STY): 93.6%]S[Phospho (STY): 4.2%]R_;_RIS[Phospho (STY): 65.5%]DPLT[Phospho (STY): 78.8%]S[Phospho (STY): 78.8%]S[Phospho (STY): 78.8%]PGRS[Phospho (STY): 94%]S[Phospho (STY): 4%]R_;_RIS[Phospho (STY): 1.2%]DPLT[Phospho (STY): 99.5%]S[Phospho (STY): 100%]S[Phospho (STY): 99.6%]PGRS[Phospho (STY): 97.2%]S[Phospho (STY): 2.7%]R_;_RIS[Phospho (STY): 1.1%]DPLT[Phospho (STY): 99.9%]S[Phospho (STY): 99.9%]S[Phospho (STY): 99.9%]PGRS[Phospho (STY): 95.1%]S[Phospho (STY): 4.1%]R_;_RIS[Phospho (STY): 72%]DPLT[Phospho (STY): 77.1%]S[Phospho (STY): 77.8%]S[Phospho (STY): 77.8%]PGRS[Phospho (STY): 79.3%]S[Phospho (STY): 16%]R_;_RIS[Phospho (STY): 72.1%]DPLT[Phospho (STY): 77.1%]S[Phospho (STY): 77.8%]S[Phospho (STY): 77.8%]PGRS[Phospho (STY): 79.3%]S[Phospho (STY): 16%]R_;_RIS[Phospho (STY): 8.1%]DPLT[Phospho (STY): 98.3%]S[Phospho (STY): 98.6%]S[Phospho (STY): 98.6%]PGRS[Phospho (STY): 77%]S[Phospho (STY): 19.4%]R_;_RIS[Phospho (STY): 7.7%]DPLT[Phospho (STY): 98.3%]S[Phospho (STY): 98.6%]S[Phospho (STY): 98.6%]PGRS[Phospho (STY): 77.4%]S[Phospho (STY): 19.5%]R_;_RIS[Phospho (STY): 14.1%]DPLT[Phospho (STY): 97.1%]S[Phospho (STY): 95.8%]S[Phospho (STY): 95.8%]PGRS[Phospho (STY): 87.7%]S[Phospho (STY): 9.5%]R_;_RIS[Phospho (STY): 5.6%]DPLT[Phospho (STY): 98.6%]S[Phospho (STY): 98.6%]S[Phospho (STY): 99.9%]PGRS[Phospho (STY): 93.9%]S[Phospho (STY): 3.4%]R_;_RIS[Phospho (STY): 5.2%]DPLT[Phospho (STY): 98.5%]S[Phospho (STY): 98.5%]S[Phospho (STY): 99.9%]PGRS[Phospho (STY): 94.7%]S[Phospho (STY): 3.2%]R_;_RIS[Phospho (STY): 1.6%]DPLT[Phospho (STY): 99.2%]S[Phospho (STY): 99.2%]S[Phospho (STY): 99.9%]PGRS[Phospho (STY): 96.4%]S[Phospho (STY): 3.6%]R_;_RIS[Phospho (STY): 4.1%]DPLT[Phospho (STY): 99.7%]S[Phospho (STY): 96.7%]S[Phospho (STY): 99.8%]PGRS[Phospho (STY): 97.3%]S[Phospho (STY): 2.5%]R_;_RIS[Phospho (STY): 63.5%]DPLT[Phospho (STY): 97.9%]S[Phospho (STY): 77.9%]S[Phospho (STY): 77.9%]PGRS[Phospho (STY): 81.3%]S[Phospho (STY): 1.4%]R_;_RIS[Phospho (STY): 8.9%]DPLT[Phospho (STY): 98.5%]S[Phospho (STY): 98.5%]S[Phospho (STY): 99.8%]PGRS[Phospho (STY): 79.6%]S[Phospho (STY): 14.8%]R_;_RIS[Phospho (STY): 0.1%]DPLT[Phospho (STY): 100%]S[Phospho (STY): 100%]S[Phospho (STY): 100%]PGR_;_RIS[Phospho (STY): 0%]DPLT[Phospho (STY): 100%]S[Phospho (STY): 100%]S[Phospho (STY): 100%]PGR_;_RIS[Phospho (STY): 0.4%]DPLT[Phospho (STY): 99.9%]S[Phospho (STY): 99.9%]S[Phospho (STY): 99.9%]PGR_;_RIS[Phospho (STY): 50.6%]DPLT[Phospho (STY): 85.5%]S[Phospho (STY): 98.1%]S[Phospho (STY): 65.8%]PGR_;_RIS[Phospho (STY): 51.4%]DPLT[Phospho (STY): 82.9%]S[Phospho (STY): 82.9%]S[Phospho (STY): 82.9%]PGR_;_RIS[Phospho (STY): 0.2%]DPLT[Phospho (STY): 99.9%]S[Phospho (STY): 99.9%]S[Phospho (STY): 99.9%]PGR_;_RIS[Phospho (STY): 0.6%]DPLT[Phospho (STY): 99.8%]S[Phospho (STY): 99.8%]S[Phospho (STY): 99.8%]PGR_;_RIS[Phospho (STY): 1.7%]DPLT[Phospho (STY): 99.4%]S[Phospho (STY): 99.4%]S[Phospho (STY): 99.4%]PGR_;_RIS[Phospho (STY): 3.3%]DPLT[Phospho (STY): 98.9%]S[Phospho (STY): 98.9%]S[Phospho (STY): 98.9%]PGR_;_RIS[Phospho (STY): 62.4%]DPLT[Phospho (STY): 79.2%]S[Phospho (STY): 79.2%]S[Phospho (STY): 79.2%]PGR_;_RIS[Phospho (STY): 1.2%]DPLT[Phospho (STY): 99.6%]S[Phospho (STY): 99.6%]S[Phospho (STY): 99.6%]PGR_;_RIS[Phospho (STY): 0.1%]DPLT[Phospho (STY): 100%]S[Phospho (STY): 100%]S[Phospho (STY): 100%]PGR_;_RIS[Phospho (STY): 0.5%]DPLT[Phospho (STY): 99.8%]S[Phospho (STY): 99.8%]S[Phospho (STY): 99.8%]PGR_;_RIS[Phospho (STY): 0.3%]DPLT[Phospho (STY): 99.9%]S[Phospho (STY): 99.9%]S[Phospho (STY): 99.9%]PGR_;_RIS[Phospho (STY): 0.7%]DPLT[Phospho (STY): 99.8%]S[Phospho (STY): 99.8%]S[Phospho (STY): 99.8%]PGR_;_RIS[Phospho (STY): 0%]DPLT[Phospho (STY): 100%]S[Phospho (STY): 100%]S[Phospho (STY): 100%]PGR_;_RIS[Phospho (STY): 0.4%]DPLT[Phospho (STY): 99.9%]S[Phospho (STY): 99.9%]S[Phospho (STY): 99.9%]PGR_;_RIS[Phospho (STY): 0.2%]DPLT[Phospho (STY): 99.9%]S[Phospho (STY): 99.9%]S[Phospho (STY): 99.9%]PGR_;_RIS[Phospho (STY): 1.3%]DPLT[Phospho (STY): 99.6%]S[Phospho (STY): 99.6%]S[Phospho (STY): 99.6%]PGR_;_RIS[Phospho (STY): 1%]DPLT[Phospho (STY): 99.7%]S[Phospho (STY): 99.7%]S[Phospho (STY): 99.7%]PGR_;_RIS[Phospho (STY): 100%]DPLT[Phospho (STY): 7.8%]S[Phospho (STY): 88.6%]S[Phospho (STY): 11.3%]PGRS[Phospho (STY): 84.4%]S[Phospho (STY): 7.8%]R_;_RIS[Phospho (STY): 100%]DPLT[Phospho (STY): 7.7%]S[Phospho (STY): 88.7%]S[Phospho (STY): 11.3%]PGRS[Phospho (STY): 84.4%]S[Phospho (STY): 7.9%]R_;_RIS[Phospho (STY): 100%]DPLT[Phospho (STY): 0.5%]S[Phospho (STY): 50.2%]S[Phospho (STY): 50.2%]PGRS[Phospho (STY): 86.6%]S[Phospho (STY): 12.5%]R_;_RIS[Phospho (STY): 100%]DPLT[Phospho (STY): 0.5%]S[Phospho (STY): 50.2%]S[Phospho (STY): 50.1%]PGRS[Phospho (STY): 86.9%]S[Phospho (STY): 12.3%]R_;_RIS[Phospho (STY): 84.5%]DPLT[Phospho (STY): 54.3%]S[Phospho (STY): 57.3%]S[Phospho (STY): 32.5%]PGRS[Phospho (STY): 67%]S[Phospho (STY): 4.4%]R_;_RIS[Phospho (STY): 63.6%]DPLT[Phospho (STY): 42.4%]S[Phospho (STY): 66.6%]S[Phospho (STY): 48.9%]PGRS[Phospho (STY): 65.4%]S[Phospho (STY): 13.1%]R_;_RIS[Phospho (STY): 66.5%]DPLT[Phospho (STY): 37.3%]S[Phospho (STY): 93.1%]S[Phospho (STY): 95.3%]PGRS[Phospho (STY): 6.9%]S[Phospho (STY): 0.8%]R_;_RIS[Phospho (STY): 65.8%]DPLT[Phospho (STY): 37.9%]S[Phospho (STY): 92.9%]S[Phospho (STY): 95.4%]PGRS[Phospho (STY): 7.1%]S[Phospho (STY): 0.8%]R_;_RIS[Phospho (STY): 52%]DPLT[Phospho (STY): 48.1%]S[Phospho (STY): 94.3%]S[Phospho (STY): 94%]PGRS[Phospho (STY): 9.5%]S[Phospho (STY): 2.2%]R_;_RIS[Phospho (STY): 53.3%]DPLT[Phospho (STY): 46.8%]S[Phospho (STY): 94.3%]S[Phospho (STY): 93.9%]PGRS[Phospho (STY): 9.7%]S[Phospho (STY): 2.1%]R_;_RIS[Phospho (STY): 53.8%]DPLT[Phospho (STY): 46.3%]S[Phospho (STY): 94.2%]S[Phospho (STY): 93.8%]PGRS[Phospho (STY): 9.6%]S[Phospho (STY): 2.2%]R_;_RIS[Phospho (STY): 70.6%]DPLT[Phospho (STY): 29.8%]S[Phospho (STY): 88.2%]S[Phospho (STY): 87.7%]PGRS[Phospho (STY): 20.4%]S[Phospho (STY): 3.4%]R_;_RIS[Phospho (STY): 72.3%]DPLT[Phospho (STY): 28%]S[Phospho (STY): 87.9%]S[Phospho (STY): 87.6%]PGRS[Phospho (STY): 20.9%]S[Phospho (STY): 3.4%]R_;_RIS[Phospho (STY): 72.3%]DPLT[Phospho (STY): 27.9%]S[Phospho (STY): 87.6%]S[Phospho (STY): 87.3%]PGRS[Phospho (STY): 21.5%]S[Phospho (STY): 3.3%]R_;_RIS[Phospho (STY): 71.8%]DPLT[Phospho (STY): 28.5%]S[Phospho (STY): 87.8%]S[Phospho (STY): 87.4%]PGRS[Phospho (STY): 21%]S[Phospho (STY): 3.4%]R_;_RIS[Phospho (STY): 100%]DPLT[Phospho (STY): 1.2%]S[Phospho (STY): 98.8%]S[Phospho (STY): 100%]PGR_;_RIS[Phospho (STY): 100%]DPLT[Phospho (STY): 0%]S[Phospho (STY): 100%]S[Phospho (STY): 100%]PGR_;_RIS[Phospho (STY): 96.5%]DPLT[Phospho (STY): 7.8%]S[Phospho (STY): 95.7%]S[Phospho (STY): 100%]PGR_;_RIS[Phospho (STY): 96.4%]DPLT[Phospho (STY): 7.9%]S[Phospho (STY): 95.7%]S[Phospho (STY): 100%]PGR_;_RIS[Phospho (STY): 100%]DPLT[Phospho (STY): 0.7%]S[Phospho (STY): 99.4%]S[Phospho (STY): 99.9%]PGR_;_RIS[Phospho (STY): 100%]DPLT[Phospho (STY): 1.5%]S[Phospho (STY): 98.5%]S[Phospho (STY): 100%]PGR_;_RIS[Phospho (STY): 100%]DPLT[Phospho (STY): 1.4%]S[Phospho (STY): 98.6%]S[Phospho (STY): 100%]PGR_;_RIS[Phospho (STY): 100%]DPLT[Phospho (STY): 0.2%]S[Phospho (STY): 99.8%]S[Phospho (STY): 100%]PGR_;_RIS[Phospho (STY): 100%]DPLT[Phospho (STY): 0.3%]S[Phospho (STY): 99.7%]S[Phospho (STY): 100%]PGR_;_RIS[Phospho (STY): 100%]DPLT[Phospho (STY): 39.7%]S[Phospho (STY): 60.3%]S[Phospho (STY): 99.9%]PGR_;_RIS[Phospho (STY): 100%]DPLT[Phospho (STY): 39.3%]S[Phospho (STY): 60.7%]S[Phospho (STY): 99.9%]PGR_;_RIS[Phospho (STY): 99.8%]DPLT[Phospho (STY): 6.6%]S[Phospho (STY): 93.7%]S[Phospho (STY): 99.9%]PGR_;_RIS[Phospho (STY): 100%]DPLT[Phospho (STY): 3.8%]S[Phospho (STY): 96.2%]S[Phospho (STY): 100%]PGR_;_RIS[Phospho (STY): 100%]DPLT[Phospho (STY): 4.3%]S[Phospho (STY): 95.7%]S[Phospho (STY): 100%]PGR_;_RIS[Phospho (STY): 100%]DPLT[Phospho (STY): 6.2%]S[Phospho (STY): 94.9%]S[Phospho (STY): 98.9%]PGR_;_RIS[Phospho (STY): 100%]DPLT[Phospho (STY): 32.6%]S[Phospho (STY): 67.4%]S[Phospho (STY): 100%]PGR_;_RIS[Phospho (STY): 100%]DPLT[Phospho (STY): 0.3%]S[Phospho (STY): 99.8%]S[Phospho (STY): 100%]PGR_;_RIS[Phospho (STY): 99.2%]DPLT[Phospho (STY): 21.9%]S[Phospho (STY): 99.2%]S[Phospho (STY): 79.7%]PGR_;_RIS[Phospho (STY): 100%]DPLT[Phospho (STY): 46.4%]S[Phospho (STY): 61.3%]S[Phospho (STY): 92.3%]PGR_;_RIS[Phospho (STY): 100%]DPLT[Phospho (STY): 6.1%]S[Phospho (STY): 95.4%]S[Phospho (STY): 98.6%]PGR_;_RIS[Phospho (STY): 100%]DPLT[Phospho (STY): 7%]S[Phospho (STY): 94.5%]S[Phospho (STY): 98.5%]PGR_;_RIS[Phospho (STY): 100%]DPLT[Phospho (STY): 9.5%]S[Phospho (STY): 94.1%]S[Phospho (STY): 96.4%]PGR_;_RIS[Phospho (STY): 100%]DPLT[Phospho (STY): 6.2%]S[Phospho (STY): 95.3%]S[Phospho (STY): 98.5%]PGR_;_RIS[Phospho (STY): 100%]DPLT[Phospho (STY): 0%]S[Phospho (STY): 100%]S[Phospho (STY): 100%]PGR_;_RIS[Phospho (STY): 100%]DPLT[Phospho (STY): 0.2%]S[Phospho (STY): 99.9%]S[Phospho (STY): 99.9%]PGR_;_RIS[Phospho (STY): 100%]DPLT[Phospho (STY): 0.4%]S[Phospho (STY): 99.7%]S[Phospho (STY): 99.9%]PGR_;_RIS[Phospho (STY): 100%]DPLT[Phospho (STY): 0.2%]S[Phospho (STY): 99.9%]S[Phospho (STY): 100%]PGR_;_RIS[Phospho (STY): 100%]DPLT[Phospho (STY): 8.4%]S[Phospho (STY): 93.6%]S[Phospho (STY): 98%]PGR_;_RIS[Phospho (STY): 100%]DPLT[Phospho (STY): 47%]S[Phospho (STY): 60%]S[Phospho (STY): 92.9%]PGR_;_RIS[Phospho (STY): 100%]DPLT[Phospho (STY): 2.2%]S[Phospho (STY): 98.1%]S[Phospho (STY): 99.7%]PGR_;_RIS[Phospho (STY): 100%]DPLT[Phospho (STY): 25.5%]S[Phospho (STY): 98%]S[Phospho (STY): 76.5%]PGR_;_RIS[Phospho (STY): 100%]DPLT[Phospho (STY): 0.3%]S[Phospho (STY): 99.8%]S[Phospho (STY): 100%]PGR_;_RIS[Phospho (STY): 100%]DPLT[Phospho (STY): 5.2%]S[Phospho (STY): 96.1%]S[Phospho (STY): 98.7%]PGR_;_RIS[Phospho (STY): 100%]DPLT[Phospho (STY): 6.5%]S[Phospho (STY): 94.5%]S[Phospho (STY): 99%]PGR_;_RIS[Phospho (STY): 100%]DPLT[Phospho (STY): 6%]S[Phospho (STY): 95.5%]S[Phospho (STY): 98.5%]PGR_;_RIS[Phospho (STY): 99.3%]DPLT[Phospho (STY): 95.2%]S[Phospho (STY): 42.6%]S[Phospho (STY): 31.2%]PGRS[Phospho (STY): 30.2%]S[Phospho (STY): 1.5%]R_;_RIS[Phospho (STY): 98.8%]DPLT[Phospho (STY): 81.5%]S[Phospho (STY): 63.9%]S[Phospho (STY): 19.4%]PGRS[Phospho (STY): 32.1%]S[Phospho (STY): 4.4%]R_;_RIS[Phospho (STY): 98.4%]DPLT[Phospho (STY): 80.1%]S[Phospho (STY): 61.8%]S[Phospho (STY): 20.8%]PGRS[Phospho (STY): 34.3%]S[Phospho (STY): 4.7%]R_;_RIS[Phospho (STY): 100%]DPLT[Phospho (STY): 98.9%]S[Phospho (STY): 92%]S[Phospho (STY): 2%]PGRS[Phospho (STY): 6.9%]S[Phospho (STY): 0.3%]R_;_RIS[Phospho (STY): 100%]DPLT[Phospho (STY): 98.8%]S[Phospho (STY): 91.9%]S[Phospho (STY): 2%]PGRS[Phospho (STY): 6.9%]S[Phospho (STY): 0.3%]R_;_RIS[Phospho (STY): 100%]DPLT[Phospho (STY): 98.8%]S[Phospho (STY): 91.9%]S[Phospho (STY): 2%]PGRS[Phospho (STY): 7%]S[Phospho (STY): 0.3%]R_;_RIS[Phospho (STY): 99.9%]DPLT[Phospho (STY): 88.8%]S[Phospho (STY): 88.8%]S[Phospho (STY): 12.8%]PGRS[Phospho (STY): 9.3%]S[Phospho (STY): 0.4%]R_;_RIS[Phospho (STY): 99.9%]DPLT[Phospho (STY): 88.8%]S[Phospho (STY): 88.8%]S[Phospho (STY): 12.7%]PGRS[Phospho (STY): 9.3%]S[Phospho (STY): 0.4%]R_;_RIS[Phospho (STY): 99.9%]DPLT[Phospho (STY): 88.6%]S[Phospho (STY): 88.7%]S[Phospho (STY): 12.9%]PGRS[Phospho (STY): 9.5%]S[Phospho (STY): 0.4%]R_;_RIS[Phospho (STY): 99.9%]DPLT[Phospho (STY): 93.2%]S[Phospho (STY): 59.3%]S[Phospho (STY): 4.4%]PGRS[Phospho (STY): 36.1%]S[Phospho (STY): 7.1%]R_;_RIS[Phospho (STY): 99.9%]DPLT[Phospho (STY): 93.1%]S[Phospho (STY): 58.7%]S[Phospho (STY): 4.4%]PGRS[Phospho (STY): 36.7%]S[Phospho (STY): 7.2%]R_;_RIS[Phospho (STY): 99.9%]DPLT[Phospho (STY): 92.8%]S[Phospho (STY): 57%]S[Phospho (STY): 4.5%]PGRS[Phospho (STY): 38%]S[Phospho (STY): 7.8%]R_;_RIS[Phospho (STY): 99.9%]DPLT[Phospho (STY): 93.6%]S[Phospho (STY): 93.6%]S[Phospho (STY): 12.8%]PGRS[Phospho (STY): 0%]S[Phospho (STY): 0%]R_;_RIS[Phospho (STY): 99.3%]DPLT[Phospho (STY): 92.9%]S[Phospho (STY): 57.4%]S[Phospho (STY): 4.7%]PGRS[Phospho (STY): 38.4%]S[Phospho (STY): 7.4%]R_;_RIS[Phospho (STY): 99.5%]DPLT[Phospho (STY): 93%]S[Phospho (STY): 55.6%]S[Phospho (STY): 4.5%]PGRS[Phospho (STY): 40%]S[Phospho (STY): 7.5%]R_;_RIS[Phospho (STY): 78.5%]DPLT[Phospho (STY): 80.2%]S[Phospho (STY): 90.6%]S[Phospho (STY): 23.1%
26.6244	26.3881	26.4837	26.3404	26.5709	26.4756	26.5759	26.4689	26.4493	26.4168	26.5631	26.2617	26.2923	26.2776	26.473	26.5071	26.8282	26.7785	26.8145	26.643	26.7276	26.7176	26.5571	26.5445	27.0395	26.8295	26.7579	26.7593	cell cycle;cellular component assembly;cellular component assembly at cellular level;cellular component organization;cellular component organization at cellular level;cellular component organization or biogenesis;cellular component organization or biogenesis at cellular level;cellular macromolecular complex assembly;cellular macromolecular complex subunit organization;cellular macromolecule metabolic process;cellular metabolic process;cellular nitrogen compound metabolic process;cellular process;cellular response to chemical stimulus;cellular response to cytokine stimulus;cellular response to interleukin-4;cellular response to organic substance;cellular response to stimulus;chromatin organization;chromosome organization;DNA conformation change;DNA duplex unwinding;DNA geometric change;DNA metabolic process;DNA unwinding involved in replication;DNA-dependent DNA replication initiation;macromolecular complex assembly;macromolecular complex subunit organization;macromolecule metabolic process;metabolic process;nitrogen compound metabolic process;nucleic acid metabolic process;nucleobase-containing compound metabolic process;nucleosome assembly;nucleosome organization;organelle organization;primary metabolic process;protein-DNA complex assembly;protein-DNA complex subunit organization;response to chemical stimulus;response to cytokine stimulus;response to interleukin-4;response to organic substance;response to stimulus	adenyl nucleotide binding;adenyl ribonucleotide binding;ATP binding;binding;catalytic activity;cation binding;DNA binding;DNA helicase activity;DNA replication origin binding;helicase activity;histone binding;hydrolase activity;hydrolase activity, acting on acid anhydrides;hydrolase activity, acting on acid anhydrides, in phosphorus-containing anhydrides;ion binding;metal ion binding;nucleic acid binding;nucleoside-triphosphatase activity;nucleotide binding;protein binding;purine nucleotide binding;purine ribonucleoside triphosphate binding;purine ribonucleotide binding;pyrophosphatase activity;ribonucleotide binding;sequence-specific DNA binding	cell part;chromatin;chromosomal part;cytoplasm;cytoskeleton;intracellular membrane-bounded organelle;intracellular non-membrane-bounded organelle;intracellular organelle;intracellular organelle part;intracellular part;macromolecular complex;MCM complex;membrane-bounded organelle;microtubule cytoskeleton;non-membrane-bounded organelle;nuclear chromosome part;nuclear origin of replication recognition complex;nuclear part;nucleoplasm;nucleoplasm part;nucleus;organelle;organelle part;origin recognition complex;protein complex	Cell cycle;Cell cycle - yeast;DNA replication;Meiosis - yeast	Acetylation;ATP-binding;Cellcycle;Completeproteome;Directproteinsequencing;DNA-binding;DNAreplication;Helicase;Hydrolase;Metal-binding;Nucleotide-binding;Nucleus;Phosphoprotein;Referenceproteome;Zinc;Zinc-finger	Cdc2 kinase substrate motif;CDK kinase substrate motif;CDK1,2,4,6 kinase substrate motif;ERK1,2 kinase substrate motif;G protein-coupled receptor kinase 1 substrate motif;Growth associated histone HI kinase substrate motif;GSK3 kinase substrate motif;GSK-3, ERK1, ERK2, CDK5 substrate motif;MDC1 BRCT domain binding motif;Plk1 PBD domain binding motif;WW domain binding motif	Mcm2								1	0.406446	0.773376	0.0637136	0.376721	0.158379	0.830166	-0.0363865	-0.193294	0.357061	0.651799	-0.07162	-0.383976	2.17686	0.079362	0.306911	1.74774	1.16668	0.275317	0.177556	0.986679	2.26562	0.0605822	0.387434	2.02504	Not Defined	3;4;5;6;8;1;2;3;5;6;7;9;10;11;12;13;14;15;16;17;18;19;20;21;22;23;26;27;28;1;2;3;4;5;6;7;8;9;10;11;12;13;14;15;17;18;19;20;21;22;23;24;25;26;27;28;15;16;1;2;3;4;5;6;7;8;9;10;11;12;13;14;15;16;17;18;19;20;21;22;23;24;25;26;27;28;9;13;14;16;17;20;21;27;28;1;3;4;5;6;7;8;9;10;11;12;13;14;15;16;17;18;19;20;21;22;23;24;25;26;27;28;1;2;3;4;5;6;7;8;9;10;12;13;14;15;16;20;21;22;23;24;25;26;27;28;1;2;3;4;5;6;9;10;11;12;13;14;15;16;17;18;19;20;21;22;23;24;25;27;28;4;6	P97310	Mus musculus	DNA replication licensing factor MCM2	P97310	MCM2_MOUSE	ISDPLTSSPGRSSR;ISDPLTSSPGR;RISDPLTSSPGR;RRISDPLTSSPGR	20;19;18	_ISDPLTS[Phospho (STY)]S[Phospho (STY)]PGRSSR_.2;_ISDPLT[Phospho (STY)]SSPGRS[Phospho (STY)]SR_.2;_ISDPLT[Phospho (STY)]SSPGRSS[Phospho (STY)]R_.2;_ISDPLTSS[Phospho (STY)]PGRS[Phospho (STY)]SR_.2;_ISDPLTSSPGRS[Phospho (STY)]S[Phospho (STY)]R_.2;_ISDPLT[Phospho (STY)]SS[Phospho (STY)]PGRSSR_.2;_ISDPLTS[Phospho (STY)]SPGRS[Phospho (STY)]SR_.2;_ISDPLTS[Phospho (STY)]SPGRSS[Phospho (STY)]R_.2;_ISDPLTSS[Phospho (STY)]PGRSS[Phospho (STY)]R_.2;_ISDPLTS[Phospho (STY)]SPGRS[Phospho (STY)]SR_.2;_ISDPLT[Phospho (STY)]SSPGRSS[Phospho (STY)]R_.2;_ISDPLTS[Phospho (STY)]SPGRSS[Phospho (STY)]R_.2;_ISDPLTSS[Phospho (STY)]PGRSS[Phospho (STY)]R_.2;_ISDPLTSS[Phospho (STY)]PGRS[Phospho (STY)]SR_.2;_ISDPLTSSPGRS[Phospho (STY)]S[Phospho (STY)]R_.2;_ISDPLTS[Phospho (STY)]S[Phospho (STY)]PGRSSR_.2;_ISDPLT[Phospho (STY)]SS[Phospho (STY)]PGRSSR_.2;_ISDPLT[Phospho (STY)]SSPGRS[Phospho (STY)]SR_.2;_ISDPLTSS[Phospho (STY)]PGRSS[Phospho (STY)]R_.3;_ISDPLTSS[Phospho (STY)]PGRS[Phospho (STY)]SR_.3;_ISDPLTSSPGRS[Phospho (STY)]S[Phospho (STY)]R_.3;_ISDPLTS[Phospho (STY)]S[Phospho (STY)]PGRSSR_.3;_ISDPLTS[Phospho (STY)]S[Phospho (STY)]PGRSSR_.3;_ISDPLTS[Phospho (STY)]S[Phospho (STY)]PGR_.2;_ISDPLT[Phospho (STY)]S[Phospho (STY)]SPGR_.2;_ISDPLT[Phospho (STY)]SS[Phospho (STY)]PGR_.2;_IS[Phospho (STY)]DPLTS[Phospho (STY)]SPGR_.2;_ISDPLT[Phospho (STY)]SS[Phospho (STY)]PGR_.2;_IS[Phospho (STY)]DPLTSS[Phospho (STY)]PGR_.2;_IS[Phospho (STY)]DPLTS[Phospho (STY)]SPGR_.2;_ISDPLT[Phospho (STY)]SS[Phospho (STY)]PGR_.2;_RIS[Phospho (STY)]DPLT[Phospho (STY)]SSPGR_.2;_RIS[Phospho (STY)]DPLTSS[Phospho (STY)]PGR_.2;_RIS[Phospho (STY)]DPLTS[Phospho (STY)]SPGR_.2;_RISDPLTS[Phospho (STY)]S[Phospho (STY)]PGR_.2;_RIS[Phospho (STY)]DPLTSS[Phospho (STY)]PGR_.3;_RIS[Phospho (STY)]DPLTS[Phospho (STY)]SPGR_.3;_RISDPLT[Phospho (STY)]SS[Phospho (STY)]PGR_.3;_RRIS[Phospho (STY)]DPLTS[Phospho (STY)]SPGR_.2;_RRISDPLT[Phospho (STY)]SS[Phospho (STY)]PGR_.2;_RRISDPLTS[Phospho (STY)]S[Phospho (STY)]PGR_.2;_RRIS[Phospho (STY)]DPLT[Phospho (STY)]SSPGR_.2;_RRIS[Phospho (STY)]DPLTSS[Phospho (STY)]PGR_.2;_RRIS[Phospho (STY)]DPLT[Phospho (STY)]SSPGR_.3;_RRIS[Phospho (STY)]DPLTSS[Phospho (STY)]PGR_.3;_RRIS[Phospho (STY)]DPLTS[Phospho (STY)]SPGR_.3	_IS[Phospho (STY): 0%]DPLT[Phospho (STY): 4.2%]S[Phospho (STY): 12.2%]S[Phospho (STY): 83.6%]PGRS[Phospho (STY): 4.3%]S[Phospho (STY): 95.7%]R_;_IS[Phospho (STY): 0%]DPLT[Phospho (STY): 4%]S[Phospho (STY): 12.2%]S[Phospho (STY): 83.8%]PGRS[Phospho (STY): 4.2%]S[Phospho (STY): 95.8%]R_;_IS[Phospho (STY): 0%]DPLT[Phospho (STY): 0%]S[Phospho (STY): 1.5%]S[Phospho (STY): 98.5%]PGRS[Phospho (STY): 15.4%]S[Phospho (STY): 84.6%]R_;_IS[Phospho (STY): 0%]DPLT[Phospho (STY): 0%]S[Phospho (STY): 1.5%]S[Phospho (STY): 98.5%]PGRS[Phospho (STY): 16.1%]S[Phospho (STY): 83.9%]R_;_IS[Phospho (STY): 0%]DPLT[Phospho (STY): 0%]S[Phospho (STY): 0.1%]S[Phospho (STY): 67.7%]PGRS[Phospho (STY): 60.8%]S[Phospho (STY): 71.4%]R_;_IS[Phospho (STY): 0%]DPLT[Phospho (STY): 0%]S[Phospho (STY): 0.1%]S[Phospho (STY): 71.7%]PGRS[Phospho (STY): 58.4%]S[Phospho (STY): 69.8%]R_;_IS[Phospho (STY): 0%]DPLT[Phospho (STY): 0%]S[Phospho (STY): 0.1%]S[Phospho (STY): 99.9%]PGRS[Phospho (STY): 22%]S[Phospho (STY): 78%]R_;_IS[Phospho (STY): 0%]DPLT[Phospho (STY): 0%]S[Phospho (STY): 0%]S[Phospho (STY): 100%]PGRS[Phospho (STY): 40.8%]S[Phospho (STY): 59.2%]R_;_IS[Phospho (STY): 0%]DPLT[Phospho (STY): 0%]S[Phospho (STY): 0.2%]S[Phospho (STY): 99.6%]PGRS[Phospho (STY): 41.3%]S[Phospho (STY): 58.8%]R_;_IS[Phospho (STY): 0%]DPLT[Phospho (STY): 0%]S[Phospho (STY): 0%]S[Phospho (STY): 100%]PGRS[Phospho (STY): 43.3%]S[Phospho (STY): 56.7%]R_;_IS[Phospho (STY): 0%]DPLT[Phospho (STY): 0%]S[Phospho (STY): 0%]S[Phospho (STY): 100%]PGRS[Phospho (STY): 40.5%]S[Phospho (STY): 59.5%]R_;_IS[Phospho (STY): 0%]DPLT[Phospho (STY): 0%]S[Phospho (STY): 0%]S[Phospho (STY): 100%]PGRS[Phospho (STY): 99.3%]S[Phospho (STY): 0.7%]R_;_IS[Phospho (STY): 0%]DPLT[Phospho (STY): 0%]S[Phospho (STY): 0%]S[Phospho (STY): 100%]PGRS[Phospho (STY): 99.2%]S[Phospho (STY): 0.8%]R_;_IS[Phospho (STY): 0%]DPLT[Phospho (STY): 0%]S[Phospho (STY): 0%]S[Phospho (STY): 100%]PGRS[Phospho (STY): 99.1%]S[Phospho (STY): 0.9%]R_;_IS[Phospho (STY): 0%]DPLT[Phospho (STY): 0%]S[Phospho (STY): 0.2%]S[Phospho (STY): 99.7%]PGRS[Phospho (STY): 62.9%]S[Phospho (STY): 37.1%]R_;_IS[Phospho (STY): 0%]DPLT[Phospho (STY): 0%]S[Phospho (STY): 0.8%]S[Phospho (STY): 99.2%]PGRS[Phospho (STY): 64.7%]S[Phospho (STY): 35.3%]R_;_IS[Phospho (STY): 0%]DPLT[Phospho (STY): 0%]S[Phospho (STY): 0.8%]S[Phospho (STY): 99.2%]PGRS[Phospho (STY): 64.8%]S[Phospho (STY): 35.2%]R_;_IS[Phospho (STY): 0%]DPLT[Phospho (STY): 0%]S[Phospho (STY): 0.8%]S[Phospho (STY): 99.2%]PGRS[Phospho (STY): 64.3%]S[Phospho (STY): 35.7%]R_;_IS[Phospho (STY): 0%]DPLT[Phospho (STY): 0%]S[Phospho (STY): 0.2%]S[Phospho (STY): 99.7%]PGRS[Phospho (STY): 63.1%]S[Phospho (STY): 36.9%]R_;_IS[Phospho (STY): 0%]DPLT[Phospho (STY): 0%]S[Phospho (STY): 0.8%]S[Phospho (STY): 99.2%]PGRS[Phospho (STY): 65%]S[Phospho (STY): 35%]R_;_IS[Phospho (STY): 0%]DPLT[Phospho (STY): 0%]S[Phospho (STY): 0.9%]S[Phospho (STY): 99.1%]PGRS[Phospho (STY): 64.3%]S[Phospho (STY): 35.7%]R_;_IS[Phospho (STY): 0%]DPLT[Phospho (STY): 0%]S[Phospho (STY): 0.8%]S[Phospho (STY): 99.2%]PGRS[Phospho (STY): 64.5%]S[Phospho (STY): 35.5%]R_;_IS[Phospho (STY): 0%]DPLT[Phospho (STY): 0%]S[Phospho (STY): 0%]S[Phospho (STY): 100%]PGRS[Phospho (STY): 61.7%]S[Phospho (STY): 38.3%]R_;_IS[Phospho (STY): 0%]DPLT[Phospho (STY): 0%]S[Phospho (STY): 0%]S[Phospho (STY): 100%]PGRS[Phospho (STY): 61.6%]S[Phospho (STY): 38.4%]R_;_IS[Phospho (STY): 0%]DPLT[Phospho (STY): 0%]S[Phospho (STY): 0.5%]S[Phospho (STY): 99.5%]PGRS[Phospho (STY): 91.1%]S[Phospho (STY): 8.9%]R_;_IS[Phospho (STY): 0%]DPLT[Phospho (STY): 0%]S[Phospho (STY): 0.5%]S[Phospho (STY): 99.5%]PGRS[Phospho (STY): 90.9%]S[Phospho (STY): 9.1%]R_;_IS[Phospho (STY): 0%]DPLT[Phospho (STY): 0%]S[Phospho (STY): 0.1%]S[Phospho (STY): 99.8%]PGRS[Phospho (STY): 90.8%]S[Phospho (STY): 9.3%]R_;_IS[Phospho (STY): 0%]DPLT[Phospho (STY): 0%]S[Phospho (STY): 0.1%]S[Phospho (STY): 99.8%]PGRS[Phospho (STY): 90.5%]S[Phospho (STY): 9.6%]R_;_IS[Phospho (STY): 0%]DPLT[Phospho (STY): 0%]S[Phospho (STY): 0.1%]S[Phospho (STY): 99.8%]PGRS[Phospho (STY): 90.7%]S[Phospho (STY): 9.3%]R_;_IS[Phospho (STY): 0%]DPLT[Phospho (STY): 0%]S[Phospho (STY): 0%]S[Phospho (STY): 100%]PGRS[Phospho (STY): 92.5%]S[Phospho (STY): 7.5%]R_;_IS[Phospho (STY): 0%]DPLT[Phospho (STY): 0%]S[Phospho (STY): 0%]S[Phospho (STY): 100%]PGRS[Phospho (STY): 92.1%]S[Phospho (STY): 7.9%]R_;_IS[Phospho (STY): 0%]DPLT[Phospho (STY): 0%]S[Phospho (STY): 0%]S[Phospho (STY): 100%]PGRS[Phospho (STY): 91.2%]S[Phospho (STY): 8.8%]R_;_IS[Phospho (STY): 0%]DPLT[Phospho (STY): 0%]S[Phospho (STY): 0.4%]S[Phospho (STY): 99.6%]PGRS[Phospho (STY): 99.8%]S[Phospho (STY): 0.2%]R_;_IS[Phospho (STY): 0%]DPLT[Phospho (STY): 0%]S[Phospho (STY): 0.5%]S[Phospho (STY): 99.5%]PGRS[Phospho (STY): 99.7%]S[Phospho (STY): 0.3%]R_;_IS[Phospho (STY): 0%]DPLT[Phospho (STY): 0%]S[Phospho (STY): 1.4%]S[Phospho (STY): 98.6%]PGRS[Phospho (STY): 99%]S[Phospho (STY): 1%]R_;_IS[Phospho (STY): 0%]DPLT[Phospho (STY): 0%]S[Phospho (STY): 1.4%]S[Phospho (STY): 98.6%]PGRS[Phospho (STY): 98.9%]S[Phospho (STY): 1.1%]R_;_IS[Phospho (STY): 0%]DPLT[Phospho (STY): 0%]S[Phospho (STY): 0%]S[Phospho (STY): 100%]PGRS[Phospho (STY): 98.2%]S[Phospho (STY): 1.8%]R_;_IS[Phospho (STY): 0%]DPLT[Phospho (STY): 0%]S[Phospho (STY): 1.5%]S[Phospho (STY): 98.5%]PGRS[Phospho (STY): 98.9%]S[Phospho (STY): 1.1%]R_;_IS[Phospho (STY): 0%]DPLT[Phospho (STY): 0%]S[Phospho (STY): 11.1%]S[Phospho (STY): 89.5%]PGRS[Phospho (STY): 88.8%]S[Phospho (STY): 10.6%]R_;_IS[Phospho (STY): 0%]DPLT[Phospho (STY): 0%]S[Phospho (STY): 0%]S[Phospho (STY): 99.9%]PGRS[Phospho (STY): 92.3%]S[Phospho (STY): 7.7%]R_;_IS[Phospho (STY): 0%]DPLT[Phospho (STY): 0%]S[Phospho (STY): 0%]S[Phospho (STY): 99.9%]PGRS[Phospho (STY): 92.7%]S[Phospho (STY): 7.3%]R_;_IS[Phospho (STY): 0%]DPLT[Phospho (STY): 0%]S[Phospho (STY): 11.2%]S[Phospho (STY): 89.5%]PGRS[Phospho (STY): 88.5%]S[Phospho (STY): 10.9%]R_;_IS[Phospho (STY): 0%]DPLT[Phospho (STY): 0%]S[Phospho (STY): 0%]S[Phospho (STY): 99.9%]PGRS[Phospho (STY): 95.2%]S[Phospho (STY): 4.9%]R_;_IS[Phospho (STY): 0%]DPLT[Phospho (STY): 0%]S[Phospho (STY): 0.1%]S[Phospho (STY): 99.8%]PGRS[Phospho (STY): 93.8%]S[Phospho (STY): 6.2%]R_;_IS[Phospho (STY): 0%]DPLT[Phospho (STY): 0.1%]S[Phospho (STY): 3%]S[Phospho (STY): 97%]PGRS[Phospho (STY): 96.9%]S[Phospho (STY): 3.1%]R_;_IS[Phospho (STY): 0%]DPLT[Phospho (STY): 0.1%]S[Phospho (STY): 2.9%]S[Phospho (STY): 97%]PGRS[Phospho (STY): 97%]S[Phospho (STY): 3%]R_;_IS[Phospho (STY): 0%]DPLT[Phospho (STY): 0.1%]S[Phospho (STY): 2.9%]S[Phospho (STY): 97%]PGRS[Phospho (STY): 96.6%]S[Phospho (STY): 3.4%]R_;_IS[Phospho (STY): 0%]DPLT[Phospho (STY): 28.8%]S[Phospho (STY): 7.2%]S[Phospho (STY): 44.8%]PGRS[Phospho (STY): 76.6%]S[Phospho (STY): 42.5%]R_;_IS[Phospho (STY): 0%]DPLT[Phospho (STY): 0%]S[Phospho (STY): 0.9%]S[Phospho (STY): 99.2%]PGRS[Phospho (STY): 90.2%]S[Phospho (STY): 9.6%]R_;_IS[Phospho (STY): 0%]DPLT[Phospho (STY): 0%]S[Phospho (STY): 0.9%]S[Phospho (STY): 99.3%]PGRS[Phospho (STY): 90.2%]S[Phospho (STY): 9.7%]R_;_IS[Phospho (STY): 0%]DPLT[Phospho (STY): 0%]S[Phospho (STY): 0.8%]S[Phospho (STY): 99.3%]PGRS[Phospho (STY): 90.2%]S[Phospho (STY): 9.7%]R_;_IS[Phospho (STY): 0%]DPLT[Phospho (STY): 0%]S[Phospho (STY): 0.8%]S[Phospho (STY): 99.3%]PGRS[Phospho (STY): 90.2%]S[Phospho (STY): 9.6%]R_;_IS[Phospho (STY): 0%]DPLT[Phospho (STY): 0%]S[Phospho (STY): 2.8%]S[Phospho (STY): 97.2%]PGRS[Phospho (STY): 90.9%]S[Phospho (STY): 9.1%]R_;_IS[Phospho (STY): 0%]DPLT[Phospho (STY): 0%]S[Phospho (STY): 2.8%]S[Phospho (STY): 97.1%]PGRS[Phospho (STY): 90.8%]S[Phospho (STY): 9.2%]R_;_IS[Phospho (STY): 0%]DPLT[Phospho (STY): 0%]S[Phospho (STY): 2.9%]S[Phospho (STY): 97.1%]PGRS[Phospho (STY): 90.9%]S[Phospho (STY): 9.1%]R_;_IS[Phospho (STY): 0%]DPLT[Phospho (STY): 0.7%]S[Phospho (STY): 13.2%]S[Phospho (STY): 86.1%]PGRS[Phospho (STY): 89.6%]S[Phospho (STY): 10.4%]R_;_IS[Phospho (STY): 0%]DPLT[Phospho (STY): 0%]S[Phospho (STY): 3.1%]S[Phospho (STY): 96.9%]PGRS[Phospho (STY): 90.7%]S[Phospho (STY): 9.3%]R_;_IS[Phospho (STY): 0%]DPLT[Phospho (STY): 0.3%]S[Phospho (STY): 16.2%]S[Phospho (STY): 83.5%]PGRS[Phospho (STY): 90.1%]S[Phospho (STY): 9.9%]R_;_IS[Phospho (STY): 0%]DPLT[Phospho (STY): 0.1%]S[Phospho (STY): 1.4%]S[Phospho (STY): 98.4%]PGRS[Phospho (STY): 95.7%]S[Phospho (STY): 4.4%]R_;_IS[Phospho (STY): 0%]DPLT[Phospho (STY): 0.1%]S[Phospho (STY): 1.4%]S[Phospho (STY): 98.3%]PGRS[Phospho (STY): 95.7%]S[Phospho (STY): 4.4%]R_;_IS[Phospho (STY): 0%]DPLT[Phospho (STY): 22.2%]S[Phospho (STY): 3.2%]S[Phospho (STY): 72.6%]PGRS[Phospho (STY): 89.1%]S[Phospho (STY): 12.8%]R_;_IS[Phospho (STY): 0%]DPLT[Phospho (STY): 2.6%]S[Phospho (STY): 10%]S[Phospho (STY): 87.4%]PGRS[Phospho (STY): 79.6%]S[Phospho (STY): 20.4%]R_;_IS[Phospho (STY): 0%]DPLT[Phospho (STY): 2.6%]S[Phospho (STY): 10%]S[Phospho (STY): 87.4%]PGRS[Phospho (STY): 79.7%]S[Phospho (STY): 20.3%]R_;_IS[Phospho (STY): 0%]DPLT[Phospho (STY): 2.6%]S[Phospho (STY): 10%]S[Phospho (STY): 87.4%]PGRS[Phospho (STY): 79.4%]S[Phospho (STY): 20.6%]R_;_IS[Phospho (STY): 0%]DPLT[Phospho (STY): 2.6%]S[Phospho (STY): 10%]S[Phospho (STY): 87.3%]PGRS[Phospho (STY): 80.7%]S[Phospho (STY): 19.3%]R_;_IS[Phospho (STY): 0%]DPLT[Phospho (STY): 0%]S[Phospho (STY): 0.2%]S[Phospho (STY): 99.8%]PGRS[Phospho (STY): 95.1%]S[Phospho (STY): 4.9%]R_;_IS[Phospho (STY): 0%]DPLT[Phospho (STY): 0%]S[Phospho (STY): 0.3%]S[Phospho (STY): 99.7%]PGRS[Phospho (STY): 93.4%]S[Phospho (STY): 6.6%]R_;_IS[Phospho (STY): 0%]DPLT[Phospho (STY): 0%]S[Phospho (STY): 0.3%]S[Phospho (STY): 99.7%]PGRS[Phospho (STY): 93.5%]S[Phospho (STY): 6.5%]R_;_IS[Phospho (STY): 0%]DPLT[Phospho (STY): 0%]S[Phospho (STY): 0.4%]S[Phospho (STY): 99.6%]PGRS[Phospho (STY): 98.7%]S[Phospho (STY): 1.3%]R_;_IS[Phospho (STY): 0%]DPLT[Phospho (STY): 0%]S[Phospho (STY): 0.3%]S[Phospho (STY): 99.7%]PGRS[Phospho (STY): 94.9%]S[Phospho (STY): 5.1%]R_;_IS[Phospho (STY): 0%]DPLT[Phospho (STY): 0%]S[Phospho (STY): 0.2%]S[Phospho (STY): 99.8%]PGRS[Phospho (STY): 94.3%]S[Phospho (STY): 5.7%]R_;_IS[Phospho (STY): 0%]DPLT[Phospho (STY): 0%]S[Phospho (STY): 0.2%]S[Phospho (STY): 99.8%]PGRS[Phospho (STY): 91.6%]S[Phospho (STY): 8.4%]R_;_IS[Phospho (STY): 0%]DPLT[Phospho (STY): 0%]S[Phospho (STY): 0.4%]S[Phospho (STY): 99.6%]PGRS[Phospho (STY): 83%]S[Phospho (STY): 17%]R_;_IS[Phospho (STY): 0%]DPLT[Phospho (STY): 0%]S[Phospho (STY): 0.4%]S[Phospho (STY): 99.6%]PGRS[Phospho (STY): 83.2%]S[Phospho (STY): 16.8%]R_;_IS[Phospho (STY): 0%]DPLT[Phospho (STY): 0%]S[Phospho (STY): 0.4%]S[Phospho (STY): 99.6%]PGRS[Phospho (STY): 83.5%]S[Phospho (STY): 16.5%]R_;_IS[Phospho (STY): 0%]DPLT[Phospho (STY): 0%]S[Phospho (STY): 0%]S[Phospho (STY): 100%]PGRS[Phospho (STY): 95.2%]S[Phospho (STY): 4.8%]R_;_IS[Phospho (STY): 0%]DPLT[Phospho (STY): 0%]S[Phospho (STY): 0%]S[Phospho (STY): 100%]PGRS[Phospho (STY): 95.4%]S[Phospho (STY): 4.6%]R_;_IS[Phospho (STY): 0%]DPLT[Phospho (STY): 0%]S[Phospho (STY): 0%]S[Phospho (STY): 100%]PGRS[Phospho (STY): 97.2%]S[Phospho (STY): 2.8%]R_;_IS[Phospho (STY): 0%]DPLT[Phospho (STY): 0%]S[Phospho (STY): 0%]S[Phospho (STY): 100%]PGRS[Phospho (STY): 95.1%]S[Phospho (STY): 4.9%]R_;_IS[Phospho (STY): 0%]DPLT[Phospho (STY): 0%]S[Phospho (STY): 5.3%]S[Phospho (STY): 94.7%]PGRS[Phospho (STY): 96.3%]S[Phospho (STY): 3.7%]R_;_IS[Phospho (STY): 0%]DPLT[Phospho (STY): 0%]S[Phospho (STY): 5.3%]S[Phospho (STY): 94.7%]PGRS[Phospho (STY): 96.2%]S[Phospho (STY): 3.8%]R_;_IS[Phospho (STY): 0%]DPLT[Phospho (STY): 0%]S[Phospho (STY): 5.4%]S[Phospho (STY): 94.6%]PGRS[Phospho (STY): 96.2%]S[Phospho (STY): 3.8%]R_;_IS[Phospho (STY): 0%]DPLT[Phospho (STY): 0%]S[Phospho (STY): 0%]S[Phospho (STY): 100%]PGRS[Phospho (STY): 97.7%]S[Phospho (STY): 2.3%]R_;_IS[Phospho (STY): 0%]DPLT[Phospho (STY): 0%]S[Phospho (STY): 0.9%]S[Phospho (STY): 99.1%]PGRS[Phospho (STY): 97.2%]S[Phospho (STY): 2.8%]R_;_IS[Phospho (STY): 0%]DPLT[Phospho (STY): 0.6%]S[Phospho (STY): 22.3%]S[Phospho (STY): 77%]PGRS[Phospho (STY): 97%]S[Phospho (STY): 3.1%]R_;_IS[Phospho (STY): 0%]DPLT[Phospho (STY): 0%]S[Phospho (STY): 1%]S[Phospho (STY): 99%]PGRS[Phospho (STY): 97.2%]S[Phospho (STY): 2.8%]R_;_IS[Phospho (STY): 0%]DPLT[Phospho (STY): 0%]S[Phospho (STY): 1.1%]S[Phospho (STY): 98.9%]PGRS[Phospho (STY): 96.5%]S[Phospho (STY): 3.5%]R_;_IS[Phospho (STY): 0%]DPLT[Phospho (STY): 0%]S[Phospho (STY): 10.4%]S[Phospho (STY): 89.6%]PGRS[Phospho (STY): 94%]S[Phospho (STY): 6%]R_;_IS[Phospho (STY): 0%]DPLT[Phospho (STY): 0%]S[Phospho (STY): 10.4%]S[Phospho (STY): 89.6%]PGRS[Phospho (STY): 94.1%]S[Phospho (STY): 5.9%]R_;_IS[Phospho (STY): 0%]DPLT[Phospho (STY): 0%]S[Phospho (STY): 10.4%]S[Phospho (STY): 89.6%]PGRS[Phospho (STY): 93.9%]S[Phospho (STY): 6.1%]R_;_IS[Phospho (STY): 0%]DPLT[Phospho (STY): 0%]S[Phospho (STY): 10.3%]S[Phospho (STY): 89.7%]PGRS[Phospho (STY): 94.1%]S[Phospho (STY): 5.9%]R_;_IS[Phospho (STY): 0%]DPLT[Phospho (STY): 0%]S[Phospho (STY): 10.3%]S[Phospho (STY): 89.7%]PGRS[Phospho (STY): 93.3%]S[Phospho (STY): 6.7%]R_;_IS[Phospho (STY): 0%]DPLT[Phospho (STY): 0.1%]S[Phospho (STY): 11%]S[Phospho (STY): 88.9%]PGRS[Phospho (STY): 96.3%]S[Phospho (STY): 3.6%]R_;_IS[Phospho (STY): 0%]DPLT[Phospho (STY): 0.1%]S[Phospho (STY): 11%]S[Phospho (STY): 88.9%]PGRS[Phospho (STY): 96.4%]S[Phospho (STY): 3.6%]R_;_IS[Phospho (STY): 0%]DPLT[Phospho (STY): 0%]S[Phospho (STY): 0.7%]S[Phospho (STY): 99.3%]PGRS[Phospho (STY): 99.7%]S[Phospho (STY): 0.3%]R_;_IS[Phospho (STY): 0%]DPLT[Phospho (STY): 0.1%]S[Phospho (STY): 11%]S[Phospho (STY): 88.9%]PGRS[Phospho (STY): 96.2%]S[Phospho (STY): 3.8%]R_;_IS[Phospho (STY): 0%]DPLT[Phospho (STY): 0.1%]S[Phospho (STY): 11%]S[Phospho (STY): 88.9%]PGRS[Phospho (STY): 96.2%]S[Phospho (STY): 3.7%]R_;_IS[Phospho (STY): 0%]DPLT[Phospho (STY): 0.1%]S[Phospho (STY): 10.9%]S[Phospho (STY): 89%]PGRS[Phospho (STY): 96.1%]S[Phospho (STY): 3.9%]R_;_IS[Phospho (STY): 0%]DPLT[Phospho (STY): 0.1%]S[Phospho (STY): 7.1%]S[Phospho (STY): 92.8%]PGRS[Phospho (STY): 94.2%]S[Phospho (STY): 5.8%]R_;_IS[Phospho (STY): 0%]DPLT[Phospho (STY): 0%]S[Phospho (STY): 0.7%]S[Phospho (STY): 99.3%]PGRS[Phospho (STY): 93.1%]S[Phospho (STY): 6.9%]R_;_IS[Phospho (STY): 0%]DPLT[Phospho (STY): 0.1%]S[Phospho (STY): 7.1%]S[Phospho (STY): 92.8%]PGRS[Phospho (STY): 94.3%]S[Phospho (STY): 5.7%]R_;_IS[Phospho (STY): 0%]DPLT[Phospho (STY): 0%]S[Phospho (STY): 0%]S[Phospho (STY): 100%]PGRS[Phospho (STY): 99.4%]S[Phospho (STY): 0.6%]R_;_IS[Phospho (STY): 0%]DPLT[Phospho (STY): 0.4%]S[Phospho (STY): 0.9%]S[Phospho (STY): 98.8%]PGRS[Phospho (STY): 91.6%]S[Phospho (STY): 8.4%]R_;_IS[Phospho (STY): 0%]DPLT[Phospho (STY): 0.4%]S[Phospho (STY): 0.9%]S[Phospho (STY): 98.8%]PGRS[Phospho (STY): 91.4%]S[Phospho (STY): 8.6%]R_;_IS[Phospho (STY): 0%]DPLT[Phospho (STY): 0.4%]S[Phospho (STY): 0.9%]S[Phospho (STY): 98.8%]PGRS[Phospho (STY): 91.1%]S[Phospho (STY): 8.9%]R_;_IS[Phospho (STY): 0%]DPLT[Phospho (STY): 0%]S[Phospho (STY): 0.6%]S[Phospho (STY): 99.4%]PGRS[Phospho (STY): 99.6%]S[Phospho (STY): 0.4%]R_;_IS[Phospho (STY): 0%]DPLT[Phospho (STY): 0.4%]S[Phospho (STY): 0.9%]S[Phospho (STY): 98.8%]PGRS[Phospho (STY): 91.5%]S[Phospho (STY): 8.5%]R_;_IS[Phospho (STY): 0%]DPLT[Phospho (STY): 0%]S[Phospho (STY): 0.7%]S[Phospho (STY): 99.3%]PGRS[Phospho (STY): 99.6%]S[Phospho (STY): 0.4%]R_;_IS[Phospho (STY): 0%]DPLT[Phospho (STY): 18.2%]S[Phospho (STY): 10.5%]S[Phospho (STY): 76.8%]PGRS[Phospho (STY): 69.8%]S[Phospho (STY): 24.7%]R_;_IS[Phospho (STY): 0%]DPLT[Phospho (STY): 19.3%]S[Phospho (STY): 11.5%]S[Phospho (STY): 76.3%]PGRS[Phospho (STY): 69%]S[Phospho (STY): 23.9%]R_;_IS[Phospho (STY): 0%]DPLT[Phospho (STY): 19.1%]S[Phospho (STY): 11.3%]S[Phospho (STY): 76.4%]PGRS[Phospho (STY): 69%]S[Phospho (STY): 24.2%]R_;_IS[Phospho (STY): 0%]DPLT[Phospho (STY): 18.3%]S[Phospho (STY): 10.6%]S[Phospho (STY): 77.4%]PGRS[Phospho (STY): 69.8%]S[Phospho (STY): 23.9%]R_;_IS[Phospho (STY): 0%]DPLT[Phospho (STY): 19.4%]S[Phospho (STY): 11.4%]S[Phospho (STY): 76.9%]PGRS[Phospho (STY): 68.8%]S[Phospho (STY): 23.5%]R_;_IS[Phospho (STY): 0%]DPLT[Phospho (STY): 0%]S[Phospho (STY): 0.3%]S[Phospho (STY): 99.7%]PGRS[Phospho (STY): 90.7%]S[Phospho (STY): 9.3%]R_;_IS[Phospho (STY): 0%]DPLT[Phospho (STY): 0%]S[Phospho (STY): 0.3%]S[Phospho (STY): 99.7%]PGRS[Phospho (STY): 88%]S[Phospho (STY): 12%]R_;_IS[Phospho (STY): 0%]DPLT[Phospho (STY): 0%]S[Phospho (STY): 0.4%]S[Phospho (STY): 99.7%]PGRS[Phospho (STY): 90.4%]S[Phospho (STY): 9.5%]R_;_IS[Phospho (STY): 0%]DPLT[Phospho (STY): 0%]S[Phospho (STY): 0.1%]S[Phospho (STY): 99.9%]PGRS[Phospho (STY): 98.6%]S[Phospho (STY): 1.4%]R_;_IS[Phospho (STY): 0%]DPLT[Phospho (STY): 0%]S[Phospho (STY): 0.1%]S[Phospho (STY): 99.9%]PGRS[Phospho (STY): 98.7%]S[Phospho (STY): 1.3%]R_;_IS[Phospho (STY): 0%]DPLT[Phospho (STY): 0%]S[Phospho (STY): 0.1%]S[Phospho (STY): 99.9%]PGRS[Phospho (STY): 92.1%]S[Phospho (STY): 7.9%]R_;_IS[Phospho (STY): 0%]DPLT[Phospho (STY): 0%]S[Phospho (STY): 0.1%]S[Phospho (STY): 99.9%]PGRS[Phospho (STY): 92.2%]S[Phospho (STY): 7.8%]R_;_IS[Phospho (STY): 0%]DPLT[Phospho (STY): 0%]S[Phospho (STY): 3.5%]S[Phospho (STY): 96.5%]PGRS[Phospho (STY): 98.8%]S[Phospho (STY): 1.2%]R_;_IS[Phospho (STY): 0%]DPLT[Phospho (STY): 0%]S[Phospho (STY): 3.6%]S[Phospho (STY): 96.3%]PGRS[Phospho (STY): 98.8%]S[Phospho (STY): 1.2%]R_;_IS[Phospho (STY): 0%]DPLT[Phospho (STY): 0%]S[Phospho (STY): 0.8%]S[Phospho (STY): 99.2%]PGRS[Phospho (STY): 81.1%]S[Phospho (STY): 18.9%]R_;_IS[Phospho (STY): 0%]DPLT[Phospho (STY): 0%]S[Phospho (STY): 0.3%]S[Phospho (STY): 99.7%]PGRS[Phospho (STY): 81.3%]S[Phospho (STY): 18.7%]R_;_IS[Phospho (STY): 0%]DPLT[Phospho (STY): 0%]S[Phospho (STY): 0.5%]S[Phospho (STY): 99.5%]PGRS[Phospho (STY): 81.5%]S[Phospho (STY): 18.5%]R_;_IS[Phospho (STY): 0%]DPLT[Phospho (STY): 0%]S[Phospho (STY): 0.5%]S[Phospho (STY): 99.5%]PGRS[Phospho (STY): 81.1%]S[Phospho (STY): 18.9%]R_;_IS[Phospho (STY): 0%]DPLT[Phospho (STY): 0%]S[Phospho (STY): 0.5%]S[Phospho (STY): 99.5%]PGRS[Phospho (STY): 80.3%]S[Phospho (STY): 19.7%]R_;_IS[Phospho (STY): 0%]DPLT[Phospho (STY): 0%]S[Phospho (STY): 0.3%]S[Phospho (STY): 99.7%]PGRS[Phospho (STY): 93.2%]S[Phospho (STY): 6.8%]R_;_IS[Phospho (STY): 0%]DPLT[Phospho (STY): 0%]S[Phospho (STY): 0.3%]S[Phospho (STY): 99.7%]PGRS[Phospho (STY): 93.1%]S[Phospho (STY): 6.9%]R_;_IS[Phospho (STY): 0%]DPLT[Phospho (STY): 0%]S[Phospho (STY): 0.4%]S[Phospho (STY): 99.6%]PGRS[Phospho (STY): 92.6%]S[Phospho (STY): 7.4%]R_;_IS[Phospho (STY): 0%]DPLT[Phospho (STY): 0%]S[Phospho (STY): 14%]S[Phospho (STY): 86%]PGRS[Phospho (STY): 91.9%]S[Phospho (STY): 8.1%]R_;_IS[Phospho (STY): 0%]DPLT[Phospho (STY): 0%]S[Phospho (STY): 14.3%]S[Phospho (STY): 85.7%]PGRS[Phospho (STY): 92%]S[Phospho (STY): 8%]R_;_IS[Phospho (STY): 0%]DPLT[Phospho (STY): 0%]S[Phospho (STY): 0.7%]S[Phospho (STY): 99.3%]PGRS[Phospho (STY): 84.9%]S[Phospho (STY): 15.1%]R_;_IS[Phospho (STY): 0%]DPLT[Phospho (STY): 0%]S[Phospho (STY): 0.1%]S[Phospho (STY): 99.9%]PGRS[Phospho (STY): 98.9%]S[Phospho (STY): 1.1%]R_;_IS[Phospho (STY): 0%]DPLT[Phospho (STY): 0%]S[Phospho (STY): 0.1%]S[Phospho (STY): 99.9%]PGRS[Phospho (STY): 85.4%]S[Phospho (STY): 14.6%]R_;_IS[Phospho (STY): 0%]DPLT[Phospho (STY): 0%]S[Phospho (STY): 0.1%]S[Phospho (STY): 99.9%]PGRS[Phospho (STY): 97.2%]S[Phospho (STY): 2.8%]R_;_IS[Phospho (STY): 0%]DPLT[Phospho (STY): 0%]S[Phospho (STY): 0.1%]S[Phospho (STY): 99.9%]PGRS[Phospho (STY): 97.1%]S[Phospho (STY): 2.9%]R_;_IS[Phospho (STY): 0%]DPLT[Phospho (STY): 0%]S[Phospho (STY): 0.2%]S[Phospho (STY): 99.8%]PGRS[Phospho (STY): 98.9%]S[Phospho (STY): 1.1%]R_;_IS[Phospho (STY): 0%]DPLT[Phospho (STY): 0%]S[Phospho (STY): 3.6%]S[Phospho (STY): 96.4%]PGRS[Phospho (STY): 92.2%]S[Phospho (STY): 7.8%]R_;_IS[Phospho (STY): 0%]DPLT[Phospho (STY): 0%]S[Phospho (STY): 4.2%]S[Phospho (STY): 95.8%]PGRS[Phospho (STY): 91.8%]S[Phospho (STY): 8.1%]R_;_IS[Phospho (STY): 0%]DPLT[Phospho (STY): 0%]S[Phospho (STY): 0.2%]S[Phospho (STY): 99.8%]PGRS[Phospho (STY): 92%]S[Phospho (STY): 8%]R_;_IS[Phospho (STY): 0%]DPLT[Phospho (STY): 0%]S[Phospho (STY): 0.2%]S[Phospho (STY): 99.8%]PGRS[Phospho (STY): 92.1%]S[Phospho (STY): 7.9%]R_;_IS[Phospho (STY): 0%]DPLT[Phospho (STY): 0%]S[Phospho (STY): 0.2%]S[Phospho (STY): 99.8%]PGRS[Phospho (STY): 91.8%]S[Phospho (STY): 8.2%]R_;_IS[Phospho (STY): 0%]DPLT[Phospho (STY): 0%]S[Phospho (STY): 0.6%]S[Phospho (STY): 99.4%]PGRS[Phospho (STY): 77.8%]S[Phospho (STY): 22.2%]R_;_IS[Phospho (STY): 0%]DPLT[Phospho (STY): 0%]S[Phospho (STY): 0.6%]S[Phospho (STY): 99.3%]PGRS[Phospho (STY): 77.8%]S[Phospho (STY): 22.2%]R_;_IS[Phospho (STY): 0%]DPLT[Phospho (STY): 0%]S[Phospho (STY): 0.7%]S[Phospho (STY): 99.3%]PGRS[Phospho (STY): 77.8%]S[Phospho (STY): 22.2%]R_;_IS[Phospho (STY): 0%]DPLT[Phospho (STY): 0%]S[Phospho (STY): 0.8%]S[Phospho (STY): 99.2%]PGRS[Phospho (STY): 68.8%]S[Phospho (STY): 31.2%]R_;_IS[Phospho (STY): 0%]DPLT[Phospho (STY): 0%]S[Phospho (STY): 0.8%]S[Phospho (STY): 99.2%]PGRS[Phospho (STY): 69.1%]S[Phospho (STY): 30.9%]R_;_IS[Phospho (STY): 0%]DPLT[Phospho (STY): 0%]S[Phospho (STY): 0.8%]S[Phospho (STY): 99.2%]PGRS[Phospho (STY): 68.3%]S[Phospho (STY): 31.7%]R_;_IS[Phospho (STY): 0%]DPLT[Phospho (STY): 0%]S[Phospho (STY): 0.4%]S[Phospho (STY): 99.6%]PGRS[Phospho (STY): 90.6%]S[Phospho (STY): 9.4%]R_;_IS[Phospho (STY): 0%]DPLT[Phospho (STY): 0%]S[Phospho (STY): 0.1%]S[Phospho (STY): 99.9%]PGRS[Phospho (STY): 93.7%]S[Phospho (STY): 6.3%]R_;_IS[Phospho (STY): 0%]DPLT[Phospho (STY): 0%]S[Phospho (STY): 0.1%]S[Phospho (STY): 99.9%]PGRS[Phospho (STY): 93.3%]S[Phospho (STY): 6.7%]R_;_IS[Phospho (STY): 0%]DPLT[Phospho (STY): 0%]S[Phospho (STY): 0.1%]S[Phospho (STY): 99.9%]PGRS[Phospho (STY): 97%]S[Phospho (STY): 3%]R_;_IS[Phospho (STY): 0%]DPLT[Phospho (STY): 0%]S[Phospho (STY): 0%]S[Phospho (STY): 100%]PGRS[Phospho (STY): 98.5%]S[Phospho (STY): 1.5%]R_;_IS[Phospho (STY): 0%]DPLT[Phospho (STY): 0%]S[Phospho (STY): 0%]S[Phospho (STY): 100%]PGRS[Phospho (STY): 98.4%]S[Phospho (STY): 1.6%]R_;_IS[Phospho (STY): 0%]DPLT[Phospho (STY): 0%]S[Phospho (STY): 0%]S[Phospho (STY): 100%]PGRS[Phospho (STY): 98.9%]S[Phospho (STY): 1.1%]R_;_IS[Phospho (STY): 0%]DPLT[Phospho (STY): 0%]S[Phospho (STY): 2.9%]S[Phospho (STY): 97.1%]PGRS[Phospho (STY): 83.4%]S[Phospho (STY): 16.6%]R_;_IS[Phospho (STY): 0%]DPLT[Phospho (STY): 0%]S[Phospho (STY): 3.9%]S[Phospho (STY): 96.1%]PGRS[Phospho (STY): 97.4%]S[Phospho (STY): 2.6%]R_;_IS[Phospho (STY): 0%]DPLT[Phospho (STY): 0%]S[Phospho (STY): 4.1%]S[Phospho (STY): 95.9%]PGRS[Phospho (STY): 97.4%]S[Phospho (STY): 2.6%]R_;_IS[Phospho (STY): 0%]DPLT[Phospho (STY): 0%]S[Phospho (STY): 0.4%]S[Phospho (STY): 99.6%]PGRS[Phospho (STY): 80.3%]S[Phospho (STY): 19.7%]R_;_IS[Phospho (STY): 0%]DPLT[Phospho (STY): 0%]S[Phospho (STY): 0.2%]S[Phospho (STY): 99.8%]PGRS[Phospho (STY): 83.4%]S[Phospho (STY): 16.6%]R_;_IS[Phospho (STY): 0%]DPLT[Phospho (STY): 0%]S[Phospho (STY): 0.2%]S[Phospho (STY): 99.8%]PGRS[Phospho (STY): 83.7%]S[Phospho (STY): 16.3%]R_;_IS[Phospho (STY): 0%]DPLT[Phospho (STY): 0%]S[Phospho (STY): 0.2%]S[Phospho (STY): 99.8%]PGRS[Phospho (STY): 83%]S[Phospho (STY): 17%]R_;_IS[Phospho (STY): 0%]DPLT[Phospho (STY): 0%]S[Phospho (STY): 4.1%]S[Phospho (STY): 95.8%]PGRS[Phospho (STY): 90.8%]S[Phospho (STY): 9.2%]R_;_IS[Phospho (STY): 0%]DPLT[Phospho (STY): 0%]S[Phospho (STY): 4.4%]S[Phospho (STY): 95.6%]PGRS[Phospho (STY): 90.5%]S[Phospho (STY): 9.5%]R_;_IS[Phospho (STY): 0%]DPLT[Phospho (STY): 0%]S[Phospho (STY): 0.3%]S[Phospho (STY): 99.7%]PGRS[Phospho (STY): 78.2%]S[Phospho (STY): 21.8%]R_;_IS[Phospho (STY): 0%]DPLT[Phospho (STY): 0%]S[Phospho (STY): 0.3%]S[Phospho (STY): 99.7%]PGRS[Phospho (STY): 80.8%]S[Phospho (STY): 19.2%]R_;_IS[Phospho (STY): 0%]DPLT[Phospho (STY): 0.1%]S[Phospho (STY): 0.6%]S[Phospho (STY): 99.3%]PGRS[Phospho (STY): 68.9%]S[Phospho (STY): 31.1%]R_;_IS[Phospho (STY): 0%]DPLT[Phospho (STY): 0%]S[Phospho (STY): 0.3%]S[Phospho (STY): 99.7%]PGRS[Phospho (STY): 78.4%]S[Phospho (STY): 21.6%]R_;_IS[Phospho (STY): 0%]DPLT[Phospho (STY): 0%]S[Phospho (STY): 0.4%]S[Phospho (STY): 99.6%]PGRS[Phospho (STY): 87.5%]S[Phospho (STY): 12.5%]R_;_IS[Phospho (STY): 0%]DPLT[Phospho (STY): 0%]S[Phospho (STY): 0.2%]S[Phospho (STY): 99.8%]PGRS[Phospho (STY): 91.5%]S[Phospho (STY): 8.5%]R_;_IS[Phospho (STY): 0%]DPLT[Phospho (STY): 0%]S[Phospho (STY): 0.4%]S[Phospho (STY): 99.5%]PGRS[Phospho (STY): 96%]S[Phospho (STY): 4%]R_;_IS[Phospho (STY): 0%]DPLT[Phospho (STY): 0%]S[Phospho (STY): 0.5%]S[Phospho (STY): 99.5%]PGRS[Phospho (STY): 96%]S[Phospho (STY): 4%]R_;_IS[Phospho (STY): 0%]DPLT[Phospho (STY): 0.1%]S[Phospho (STY): 0.5%]S[Phospho (STY): 99.4%]PGRS[Phospho (STY): 95.6%]S[Phospho (STY): 4.4%]R_;_IS[Phospho (STY): 0%]DPLT[Phospho (STY): 0%]S[Phospho (STY): 0.5%]S[Phospho (STY): 99.6%]PGRS[Phospho (STY): 84.3%]S[Phospho (STY): 15.6%]R_;_IS[Phospho (STY): 0%]DPLT[Phospho (STY): 0%]S[Phospho (STY): 0.5%]S[Phospho (STY): 99.6%]PGRS[Phospho (STY): 84.7%]S[Phospho (STY): 15.2%]R_;_IS[Phospho (STY): 0%]DPLT[Phospho (STY): 0%]S[Phospho (STY): 0.6%]S[Phospho (STY): 99.6%]PGRS[Phospho (STY): 84.3%]S[Phospho (STY): 15.6%]R_;_IS[Phospho (STY): 0%]DPLT[Phospho (STY): 0%]S[Phospho (STY): 0.4%]S[Phospho (STY): 99.6%]PGRS[Phospho (STY): 79.8%]S[Phospho (STY): 20.2%]R_;_IS[Phospho (STY): 0%]DPLT[Phospho (STY): 0%]S[Phospho (STY): 0.5%]S[Phospho (STY): 99.4%]PGRS[Phospho (STY): 75.5%]S[Phospho (STY): 24.6%]R_;_IS[Phospho (STY): 0%]DPLT[Phospho (STY): 0%]S[Phospho (STY): 0.4%]S[Phospho (STY): 99.6%]PGRS[Phospho (STY): 79%]S[Phospho (STY): 21%]R_;_IS[Phospho (STY): 0.1%]DPLT[Phospho (STY): 42.1%]S[Phospho (STY): 85.7%]S[Phospho (STY): 72%]PGRS[Phospho (STY): 0.1%]S[Phospho (STY): 0.1%]R_;_IS[Phospho (STY): 0%]DPLT[Phospho (STY): 0.3%]S[Phospho (STY): 99.5%]S[Phospho (STY): 99.4%]PGRS[Phospho (STY): 0.4%]S[Phospho (STY): 0.4%]R_;_IS[Phospho (STY): 0%]DPLT[Phospho (STY): 0%]S[Phospho (STY): 100%]S[Phospho (STY): 100%]PGR_;_IS[Phospho (STY): 0%]DPLT[Phospho (STY): 37.7%]S[Phospho (STY): 95.8%]S[Phospho (STY): 66.5%]PGR_;_IS[Phospho (STY): 0%]DPLT[Phospho (STY): 18.3%]S[Phospho (STY): 85.5%]S[Phospho (STY): 96.3%]PGR_;_IS[Phospho (STY): 0%]DPLT[Phospho (STY): 38.4%]S[Phospho (STY): 72.7%]S[Phospho (STY): 88.9%]PGR_;_IS[Phospho (STY): 0%]DPLT[Phospho (STY): 98.9%]S[Phospho (STY): 35.1%]S[Phospho (STY): 66%]PGR_;_IS[Phospho (STY): 0%]DPLT[Phospho (STY): 91.2%]S[Phospho (STY): 35.8%]S[Phospho (STY): 72.9%]PGR_;_IS[Phospho (STY): 0%]DPLT[Phospho (STY): 80.5%]S[Phospho (STY): 34.6%]S[Phospho (STY): 84.8%]PGR_;_IS[Phospho (STY): 0%]DPLT[Phospho (STY): 98.3%]S[Phospho (STY): 40.4%]S[Phospho (STY): 61.3%]PGR_;_IS[Phospho (STY): 0%]DPLT[Phospho (STY): 99.1%]S[Phospho (STY): 3.1%]S[Phospho (STY): 97.9%]PGR_;_IS[Phospho (STY): 0%]DPLT[Phospho (STY): 64.2%]S[Phospho (STY): 46.9%]S[Phospho (STY): 88.9%]PGR_;_IS[Phospho (STY): 0%]DPLT[Phospho (STY): 98.7%]S[Phospho (STY): 41.6%]S[Phospho (STY): 59.8%]PGR_;_IS[Phospho (STY): 0%]DPLT[Phospho (STY): 55.6%]S[Phospho (STY): 51.7%]S[Phospho (STY): 92.7%]PGR_;_IS[Phospho (STY): 0%]DPLT[Phospho (STY): 62.4%]S[Phospho (STY): 41.5%]S[Phospho (STY): 96.1%]PGR_;_IS[Phospho (STY): 100%]DPLT[Phospho (STY): 37.2%]S[Phospho (STY): 22.7%]S[Phospho (STY): 40.1%]PGR_;_IS[Phospho (STY): 100%]DPLT[Phospho (STY): 37.2%]S[Phospho (STY): 22.7%]S[Phospho (STY): 40%]PGR_;_IS[Phospho (STY): 100%]DPLT[Phospho (STY): 10.8%]S[Phospho (STY): 18.5%]S[Phospho (STY): 70.7%]PGR_;_IS[Phospho (STY): 100%]DPLT[Phospho (STY): 11.1%]S[Phospho (STY): 18.7%]S[Phospho (STY): 70.2%]PGR_;_IS[Phospho (STY): 100%]DPLT[Phospho (STY): 13.7%]S[Phospho (STY): 11.4%]S[Phospho (STY): 74.9%]PGR_;_IS[Phospho (STY): 100%]DPLT[Phospho (STY): 14.3%]S[Phospho (STY): 11.8%]S[Phospho (STY): 73.9%]PGR_;_IS[Phospho (STY): 100%]DPLT[Phospho (STY): 0.5%]S[Phospho (STY): 41%]S[Phospho (STY): 58.5%]PGR_;_IS[Phospho (STY): 100%]DPLT[Phospho (STY): 0.2%]S[Phospho (STY): 0.2%]S[Phospho (STY): 99.6%]PGR_;_IS[Phospho (STY): 100%]DPLT[Phospho (STY): 0%]S[Phospho (STY): 0%]S[Phospho (STY): 100%]PGR_;_IS[Phospho (STY): 100%]DPLT[Phospho (STY): 0%]S[Phospho (STY): 0.1%]S[Phospho (STY): 99.9%]PGR_;_IS[Phospho (STY): 100%]DPLT[Phospho (STY): 0.2%]S[Phospho (STY): 0%]S[Phospho (STY): 99.8%]PGR_;_IS[Phospho (STY): 100%]DPLT[Phospho (STY): 12.2%]S[Phospho (STY): 10.4%]S[Phospho (STY): 77.4%]PGR_;_IS[Phospho (STY): 100%]DPLT[Phospho (STY): 31.5%]S[Phospho (STY): 0.6%]S[Phospho (STY): 67.9%]PGR_;_IS[Phospho (STY): 100%]DPLT[Phospho (STY): 0%]S[Phospho (STY): 0%]S[Phospho (STY): 99.9%]PGR_;_IS[Phospho (STY): 100%]DPLT[Phospho (STY): 4.8%]S[Phospho (STY): 0.1%]S[Phospho (STY): 95.1%]PGR_;_IS[Phospho (STY): 100%]DPLT[Phospho (STY): 1.7%]S[Phospho (STY): 0.5%]S[Phospho (STY): 97.8%]PGR_;_IS[Phospho (STY): 100%]DPLT[Phospho (STY): 0%]S[Phospho (STY): 0.2%]S[Phospho (STY): 99.8%]PGR_;_IS[Phospho (STY): 100%]DPLT[Phospho (STY): 3.4%]S[Phospho (STY): 1%]S[Phospho (STY): 95.6%]PGR_;_IS[Phospho (STY): 100%]DPLT[Phospho (STY): 0%]S[Phospho (STY): 0.5%]S[Phospho (STY): 99.5%]PGR_;_IS[Phospho (STY): 100%]DPLT[Phospho (STY): 10.4%]S[Phospho (STY): 0.1%]S[Phospho (STY): 89.5%]PGR_;_IS[Phospho (STY): 100%]DPLT[Phospho (STY): 36%]S[Phospho (STY): 2%]S[Phospho (STY): 62%]PGR_;_IS[Phospho (STY): 100%]DPLT[Phospho (STY): 0%]S[Phospho (STY): 0.3%]S[Phospho (STY): 99.7%]PGR_;_IS[Phospho (STY): 100%]DPLT[Phospho (STY): 25%]S[Phospho (STY): 5.2%]S[Phospho (STY): 69.7%]PGR_;_IS[Phospho (STY): 100%]DPLT[Phospho (STY): 0.2%]S[Phospho (STY): 10.3%]S[Phospho (STY): 89.5%]PGR_;_IS[Phospho (STY): 100%]DPLT[Phospho (STY): 0%]S[Phospho (STY): 8%]S[Phospho (STY): 92%]PGR_;_IS[Phospho (STY): 100%]DPLT[Phospho (STY): 0.3%]S[Phospho (STY): 0.3%]S[Phospho (STY): 99.3%]PGR_;_IS[Phospho (STY): 100%]DPLT[Phospho (STY): 5.8%]S[Phospho (STY): 0.9%]S[Phospho (STY): 93.4%]PGR_;_RIS[Phospho (STY): 100%]DPLT[Phospho (STY): 0%]S[Phospho (STY): 0%]S[Phospho (STY): 100%]PGR_;_RIS[Phospho (STY): 100%]DPLT[Phospho (STY): 0%]S[Phospho (STY): 0.1%]S[Phospho (STY): 99.9%]PGR_;_RIS[Phospho (STY): 100%]DPLT[Phospho (STY): 0%]S[Phospho (STY): 0%]S[Phospho (STY): 99.9%]PGR_;_RIS[Phospho (STY): 100%]DPLT[Phospho (STY): 0%]S[Phospho (STY): 0.4%]S[Phospho (STY): 99.6%]PGR_;_RIS[Phospho (STY): 100%]DPLT[Phospho (STY): 0%]S[Phospho (STY): 0.3%]S[Phospho (STY): 99.7%]PGR_;_RIS[Phospho (STY): 100%]DPLT[Phospho (STY): 0.1%]S[Phospho (STY): 2.3%]S[Phospho (STY): 97.6%]PGR_;_RIS[Phospho (STY): 100%]DPLT[Phospho (STY): 0.1%]S[Phospho (STY): 2.4%]S[Phospho (STY): 97.5%]PGR_;_RIS[Phospho (STY): 100%]DPLT[Phospho (STY): 0%]S[Phospho (STY): 0.5%]S[Phospho (STY): 99.5%]PGR_;_RIS[Phospho (STY): 100%]DPLT[Phospho (STY): 1%]S[Phospho (STY): 0.1%]S[Phospho (STY): 98.9%]PGR_;_RIS[Phospho (STY): 100%]DPLT[Phospho (STY): 1.3%]S[Phospho (STY): 0.1%]S[Phospho (STY): 98.6%]PGR_;_RIS[Phospho (STY): 100%]DPLT[Phospho (STY): 0.8%]S[Phospho (STY): 0.1%]S[Phospho (STY): 99%]PGR_;_RIS[Phospho (STY): 100%]DPLT[Phospho (STY): 0.1%]S[Phospho (STY): 4%]S[Phospho (STY): 95.9%]PGR_;_RIS[Phospho (STY): 100%]DPLT[Phospho (STY): 0%]S[Phospho (STY): 0.2%]S[Phospho (STY): 99.8%]PGR_;_RIS[Phospho (STY): 100%]DPLT[Phospho (STY): 0%]S[Phospho (STY): 45.7%]S[Phospho (STY): 54.3%]PGR_;_RIS[Phospho (STY): 100%]DPLT[Phospho (STY): 0%]S[Phospho (STY): 0.5%]S[Phospho (STY): 99.5%]PGR_;_RIS[Phospho (STY): 100%]DPLT[Phospho (STY): 0%]S[Phospho (STY): 0.6%]S[Phospho (STY): 99.4%]PGR_;_RIS[Phospho (STY): 100%]DPLT[Phospho (STY): 0%]S[Phospho (STY): 0.6%]S[Phospho (STY): 99.3%]PGR_;_RIS[Phospho (STY): 100%]DPLT[Phospho (STY): 0%]S[Phospho (STY): 3.1%]S[Phospho (STY): 96.9%]PGR_;_RIS[Phospho (STY): 100%]DPLT[Phospho (STY): 0%]S[Phospho (STY): 3.2%]S[Phospho (STY): 96.8%]PGR_;_RIS[Phospho (STY): 100%]DPLT[Phospho (STY): 0%]S[Phospho (STY): 0%]S[Phospho (STY): 100%]PGR_;_RIS[Phospho (STY): 100%]DPLT[Phospho (STY): 0%]S[Phospho (STY): 2%]S[Phospho (STY): 98%]PGR_;_RIS[Phospho (STY): 100%]DPLT[Phospho (STY): 0%]S[Phospho (STY): 2.2%]S[Phospho (STY): 97.8%]PGR_;_RIS[Phospho (STY): 100%]DPLT[Phospho (STY): 0%]S[Phospho (STY): 0.4%]S[Phospho (STY): 99.6%]PGR_;_RIS[Phospho (STY): 100%]DPLT[Phospho (STY): 0%]S[Phospho (STY): 0.2%]S[Phospho (STY): 99.8%]PGR_;_RIS[Phospho (STY): 100%]DPLT[Phospho (STY): 0%]S[Phospho (STY): 0.3%]S[Phospho (STY): 99.7%]PGR_;_RIS[Phospho (STY): 100%]DPLT[Phospho (STY): 0.3%]S[Phospho (STY): 36.3%]S[Phospho (STY): 63.3%]PGR_;_RIS[Phospho (STY): 100%]DPLT[Phospho (STY): 0.4%]S[Phospho (STY): 35.9%]S[Phospho (STY): 63.8%]PGR_;_RIS[Phospho (STY): 100%]DPLT[Phospho (STY): 0%]S[Phospho (STY): 1.7%]S[Phospho (STY): 98.3%]PGR_;_RIS[Phospho (STY): 100%]DPLT[Phospho (STY): 0%]S[Phospho (STY): 0.8%]S[Phospho (STY): 99.2%]PGR_;_RIS[Phospho (STY): 100%]DPLT[Phospho (STY): 0%]S[Phospho (STY): 24.8%]S[Phospho (STY): 75.2%]PGR_;_RIS[Phospho (STY): 100%]DPLT[Phospho (STY): 0%]S[Phospho (STY): 20.3%]S[Phospho (STY): 79.7%]PGR_;_RIS[Phospho (STY): 100%]DPLT[Phospho (STY): 0%]S[Phospho (STY): 0.1%]S[Phospho (STY): 99.9%]PGR_;_RIS[Phospho (STY):
25.3859	21.7877	22.7347	23.321	23.5648	23.6526	22.825	23.7797	25.9053	26.1845	24.2354	26.1087	26.1611	23.6408	23.5279	23.377	23.1348	26.004	26.0642	19.2811	25.9192	23.8793	23.5524	26.0143	22.5746	23.2085	23.4596	23.5256	biosynthetic process;cellular biosynthetic process;cellular macromolecule biosynthetic process;cellular macromolecule metabolic process;cellular metabolic process;cellular nitrogen compound metabolic process;cellular process;macromolecule biosynthetic process;macromolecule metabolic process;metabolic process;nitrogen compound metabolic process;nucleic acid metabolic process;nucleobase-containing compound metabolic process;primary metabolic process;RNA biosynthetic process;RNA metabolic process;transcription, DNA-dependent	binding;cation binding;ion binding;metal ion binding;transition metal ion binding;zinc ion binding	cell part;cytoplasm;cytoskeletal part;intracellular membrane-bounded organelle;intracellular non-membrane-bounded organelle;intracellular organelle;intracellular organelle part;intracellular part;membrane-bounded organelle;non-membrane-bounded organelle;nuclear part;nucleoplasm;nucleus;organelle;organelle part;spindle		3D-structure;Acetylation;Alternativesplicing;Apoptosis;Completeproteome;Cytoplasm;Cytoskeleton;Directproteinsequencing;Metal-binding;Nucleus;Phosphoprotein;Referenceproteome;Zinc;Zinc-finger	ERK1,2 kinase substrate motif;G protein-coupled receptor kinase 1 substrate motif;GSK-3, ERK1, ERK2, CDK5 substrate motif;WW domain binding motif	Dido1		+					Arg_starv_3h_0h	1	0.0667259	0.90272	0.148207	0.166306	1.38174	0.032467	2.30113	2.32349	0.374202	0.375529	0.869358	0.783141	0.0628296	0.860487	0.313689	0.167576	0.751536	0.135164	1.53396	1.39017	0.051089	0.914294	-0.115263	-0.129256	Not Defined	1;2;3;4;5;6;7;8;9;10;11;12;14;15;16;17;18;19;20;21;22;23;26;27;28;1;2;4;7;8;9;10;11;12;13;14;15;16;18;19;21;22;24;26;27;28;2;3;4;5;6;7;8;11;13;14;15;16;22;23;24;25;26;27;28;2;5;6;23	Q8C9B9	Mus musculus	Death-inducer obliterator 1	Q8C9B9	DIDO1_MOUSE	YSVHSIDTAATSTTPPGSPPPPPPLPEPPVLK	1239	_YSVHSIDTAAT[Phospho (STY)]STT[Phospho (STY)]PPGSPPPPPPLPEPPVLK_.3;_YSVHS[Phospho (STY)]IDTAATSTTPPGS[Phospho (STY)]PPPPPPLPEPPVLK_.3;_YSVHSIDTAATS[Phospho (STY)]T[Phospho (STY)]TPPGSPPPPPPLPEPPVLK_.3;_YSVHSIDTAATS[Phospho (STY)]TTPPGS[Phospho (STY)]PPPPPPLPEPPVLK_.3;_YSVHSIDTAAT[Phospho (STY)]S[Phospho (STY)]TTPPGSPPPPPPLPEPPVLK_.3;_YSVHSIDTAATST[Phospho (STY)]T[Phospho (STY)]PPGSPPPPPPLPEPPVLK_.3;_YSVHSIDTAATSTT[Phospho (STY)]PPGS[Phospho (STY)]PPPPPPLPEPPVLK_.3;_YSVHSIDTAAT[Phospho (STY)]STTPPGS[Phospho (STY)]PPPPPPLPEPPVLK_.3;_YSVHSIDT[Phospho (STY)]AATSTTPPGS[Phospho (STY)]PPPPPPLPEPPVLK_.3;_YS[Phospho (STY)]VHSIDTAATSTTPPGS[Phospho (STY)]PPPPPPLPEPPVLK_.3;_YSVHSIDTAATST[Phospho (STY)]TPPGS[Phospho (STY)]PPPPPPLPEPPVLK_.3;_YSVHSIDT[Phospho (STY)]AATST[Phospho (STY)]TPPGSPPPPPPLPEPPVLK_.3;_YSVHSIDT[Phospho (STY)]AATSTT[Phospho (STY)]PPGSPPPPPPLPEPPVLK_.3;_YSVHSIDT[Phospho (STY)]AATS[Phospho (STY)]TTPPGSPPPPPPLPEPPVLK_.3;_YSVHSIDT[Phospho (STY)]AAT[Phospho (STY)]STTPPGSPPPPPPLPEPPVLK_.3;_YSVHSIDTAATSTT[Phospho (STY)]PPGS[Phospho (STY)]PPPPPPLPEPPVLK_.4;_YSVHSIDTAAT[Phospho (STY)]ST[Phospho (STY)]TPPGSPPPPPPLPEPPVLK_.4;_YSVHSIDTAATS[Phospho (STY)]T[Phospho (STY)]TPPGSPPPPPPLPEPPVLK_.4;_YSVHSIDTAAT[Phospho (STY)]STTPPGS[Phospho (STY)]PPPPPPLPEPPVLK_.4;_YSVHS[Phospho (STY)]IDTAATSTTPPGS[Phospho (STY)]PPPPPPLPEPPVLK_.4;_YS[Phospho (STY)]VHSIDTAATSTT[Phospho (STY)]PPGSPPPPPPLPEPPVLK_.4;_YS[Phospho (STY)]VHSIDTAATSTTPPGS[Phospho (STY)]PPPPPPLPEPPVLK_.4;_YSVHSIDTAATST[Phospho (STY)]TPPGS[Phospho (STY)]PPPPPPLPEPPVLK_.4;_YSVHSIDT[Phospho (STY)]AATSTT[Phospho (STY)]PPGSPPPPPPLPEPPVLK_.4;_YSVHSIDT[Phospho (STY)]AATSTTPPGS[Phospho (STY)]PPPPPPLPEPPVLK_.4;_YSVHSIDTAATS[Phospho (STY)]TT[Phospho (STY)]PPGSPPPPPPLPEPPVLK_.4;_YSVHSIDTAAT[Phospho (STY)]STT[Phospho (STY)]PPGSPPPPPPLPEPPVLK_.4;_YS[Phospho (STY)]VHSIDTAATST[Phospho (STY)]TPPGSPPPPPPLPEPPVLK_.4;_YSVHSIDT[Phospho (STY)]AAT[Phospho (STY)]STTPPGSPPPPPPLPEPPVLK_.4;_YSVHSIDTAATST[Phospho (STY)]T[Phospho (STY)]PPGSPPPPPPLPEPPVLK_.4;_YSVHSIDTAATS[Phospho (STY)]TTPPGS[Phospho (STY)]PPPPPPLPEPPVLK_.4;_YSVHS[Phospho (STY)]IDTAAT[Phospho (STY)]STTPPGSPPPPPPLPEPPVLK_.4;_YS[Phospho (STY)]VHSIDTAATS[Phospho (STY)]TTPPGSPPPPPPLPEPPVLK_.4;_YSVHSIDTAATSTT[Phospho (STY)]PPGS[Phospho (STY)]PPPPPPLPEPPVLK_.5;_YSVHSIDTAAT[Phospho (STY)]STTPPGS[Phospho (STY)]PPPPPPLPEPPVLK_.5;_YSVHSIDTAATS[Phospho (STY)]TT[Phospho (STY)]PPGSPPPPPPLPEPPVLK_.5;_YSVHSIDTAATSTT[Phospho (STY)]PPGS[Phospho (STY)]PPPPPPLPEPPVLK_.4;_YSVHSIDTAAT[Phospho (STY)]ST[Phospho (STY)]TPPGSPPPPPPLPEPPVLK_.4;_YSVHSIDTAATS[Phospho (STY)]T[Phospho (STY)]TPPGSPPPPPPLPEPPVLK_.4;_YSVHSIDTAAT[Phospho (STY)]STTPPGS[Phospho (STY)]PPPPPPLPEPPVLK_.4;_YSVHS[Phospho (STY)]IDTAATSTTPPGS[Phospho (STY)]PPPPPPLPEPPVLK_.4;_YS[Phospho (STY)]VHSIDTAATSTT[Phospho (STY)]PPGSPPPPPPLPEPPVLK_.4;_YS[Phospho (STY)]VHSIDTAATSTTPPGS[Phospho (STY)]PPPPPPLPEPPVLK_.4;_YSVHSIDTAATST[Phospho (STY)]TPPGS[Phospho (STY)]PPPPPPLPEPPVLK_.4;_YSVHSIDT[Phospho (STY)]AATSTT[Phospho (STY)]PPGSPPPPPPLPEPPVLK_.4;_YSVHSIDT[Phospho (STY)]AATSTTPPGS[Phospho (STY)]PPPPPPLPEPPVLK_.4;_YSVHSIDTAATS[Phospho (STY)]TT[Phospho (STY)]PPGSPPPPPPLPEPPVLK_.4;_YSVHSIDTAAT[Phospho (STY)]STT[Phospho (STY)]PPGSPPPPPPLPEPPVLK_.4;_YS[Phospho (STY)]VHSIDTAATST[Phospho (STY)]TPPGSPPPPPPLPEPPVLK_.4;_YSVHSIDT[Phospho (STY)]AAT[Phospho (STY)]STTPPGSPPPPPPLPEPPVLK_.4;_YSVHSIDTAATST[Phospho (STY)]T[Phospho (STY)]PPGSPPPPPPLPEPPVLK_.4;_YSVHSIDTAATS[Phospho (STY)]TTPPGS[Phospho (STY)]PPPPPPLPEPPVLK_.4;_YS[Phospho (STY)]VHSIDTAATS[Phospho (STY)]TTPPGSPPPPPPLPEPPVLK_.4;_YSVHS[Phospho (STY)]IDTAAT[Phospho (STY)]STTPPGSPPPPPPLPEPPVLK_.4	_Y[Phospho (STY): 0%]S[Phospho (STY): 0%]VHS[Phospho (STY): 0%]IDT[Phospho (STY): 0%]AAT[Phospho (STY): 0%]S[Phospho (STY): 0.2%]T[Phospho (STY): 0.7%]T[Phospho (STY): 99.2%]PPGS[Phospho (STY): 99.9%]PPPPPPLPEPPVLK_;_Y[Phospho (STY): 0%]S[Phospho (STY): 0%]VHS[Phospho (STY): 0%]IDT[Phospho (STY): 0%]AAT[Phospho (STY): 3.3%]S[Phospho (STY): 25.5%]T[Phospho (STY): 21.5%]T[Phospho (STY): 77.4%]PPGS[Phospho (STY): 72.3%]PPPPPPLPEPPVLK_;_Y[Phospho (STY): 0%]S[Phospho (STY): 0%]VHS[Phospho (STY): 0%]IDT[Phospho (STY): 0%]AAT[Phospho (STY): 3.2%]S[Phospho (STY): 25.3%]T[Phospho (STY): 21.3%]T[Phospho (STY): 77.5%]PPGS[Phospho (STY): 72.6%]PPPPPPLPEPPVLK_;_Y[Phospho (STY): 0%]S[Phospho (STY): 0%]VHS[Phospho (STY): 0%]IDT[Phospho (STY): 0%]AAT[Phospho (STY): 3.5%]S[Phospho (STY): 27.6%]T[Phospho (STY): 23.4%]T[Phospho (STY): 76.6%]PPGS[Phospho (STY): 68.9%]PPPPPPLPEPPVLK_;_Y[Phospho (STY): 0%]S[Phospho (STY): 0%]VHS[Phospho (STY): 0%]IDT[Phospho (STY): 0%]AAT[Phospho (STY): 3.4%]S[Phospho (STY): 27.1%]T[Phospho (STY): 22.9%]T[Phospho (STY): 76.8%]PPGS[Phospho (STY): 69.7%]PPPPPPLPEPPVLK_;_Y[Phospho (STY): 0%]S[Phospho (STY): 0%]VHS[Phospho (STY): 0%]IDT[Phospho (STY): 0%]AAT[Phospho (STY): 3.3%]S[Phospho (STY): 25.6%]T[Phospho (STY): 21.5%]T[Phospho (STY): 77.4%]PPGS[Phospho (STY): 72.2%]PPPPPPLPEPPVLK_;_Y[Phospho (STY): 0%]S[Phospho (STY): 0%]VHS[Phospho (STY): 0%]IDT[Phospho (STY): 0%]AAT[Phospho (STY): 3.3%]S[Phospho (STY): 25.7%]T[Phospho (STY): 21.6%]T[Phospho (STY): 77.4%]PPGS[Phospho (STY): 72.1%]PPPPPPLPEPPVLK_;_Y[Phospho (STY): 0%]S[Phospho (STY): 0%]VHS[Phospho (STY): 0%]IDT[Phospho (STY): 0%]AAT[Phospho (STY): 3.1%]S[Phospho (STY): 25%]T[Phospho (STY): 20.9%]T[Phospho (STY): 77.7%]PPGS[Phospho (STY): 73.3%]PPPPPPLPEPPVLK_;_Y[Phospho (STY): 0%]S[Phospho (STY): 0%]VHS[Phospho (STY): 0%]IDT[Phospho (STY): 0%]AAT[Phospho (STY): 3.2%]S[Phospho (STY): 25.1%]T[Phospho (STY): 21.1%]T[Phospho (STY): 77.6%]PPGS[Phospho (STY): 73%]PPPPPPLPEPPVLK_;_Y[Phospho (STY): 0%]S[Phospho (STY): 0%]VHS[Phospho (STY): 0%]IDT[Phospho (STY): 0%]AAT[Phospho (STY): 0%]S[Phospho (STY): 0%]T[Phospho (STY): 0.1%]T[Phospho (STY): 99.9%]PPGS[Phospho (STY): 100%]PPPPPPLPEPPVLK_;_Y[Phospho (STY): 0%]S[Phospho (STY): 0%]VHS[Phospho (STY): 0%]IDT[Phospho (STY): 0%]AAT[Phospho (STY): 0%]S[Phospho (STY): 0.5%]T[Phospho (STY): 3.1%]T[Phospho (STY): 96.5%]PPGS[Phospho (STY): 99.8%]PPPPPPLPEPPVLK_;_Y[Phospho (STY): 0%]S[Phospho (STY): 0%]VHS[Phospho (STY): 0%]IDT[Phospho (STY): 0%]AAT[Phospho (STY): 0%]S[Phospho (STY): 0%]T[Phospho (STY): 0%]T[Phospho (STY): 99.9%]PPGS[Phospho (STY): 100%]PPPPPPLPEPPVLK_;_Y[Phospho (STY): 0%]S[Phospho (STY): 0%]VHS[Phospho (STY): 0%]IDT[Phospho (STY): 0%]AAT[Phospho (STY): 0%]S[Phospho (STY): 0.1%]T[Phospho (STY): 0.5%]T[Phospho (STY): 99.4%]PPGS[Phospho (STY): 100%]PPPPPPLPEPPVLK_;_Y[Phospho (STY): 0%]S[Phospho (STY): 0%]VHS[Phospho (STY): 0%]IDT[Phospho (STY): 0%]AAT[Phospho (STY): 0%]S[Phospho (STY): 0%]T[Phospho (STY): 4.9%]T[Phospho (STY): 95.1%]PPGS[Phospho (STY): 100%]PPPPPPLPEPPVLK_;_Y[Phospho (STY): 0%]S[Phospho (STY): 0%]VHS[Phospho (STY): 0%]IDT[Phospho (STY): 0%]AAT[Phospho (STY): 0%]S[Phospho (STY): 0%]T[Phospho (STY): 4.9%]T[Phospho (STY): 95.2%]PPGS[Phospho (STY): 100%]PPPPPPLPEPPVLK_;_Y[Phospho (STY): 0%]S[Phospho (STY): 0%]VHS[Phospho (STY): 0%]IDT[Phospho (STY): 0%]AAT[Phospho (STY): 0%]S[Phospho (STY): 0%]T[Phospho (STY): 4.8%]T[Phospho (STY): 95.2%]PPGS[Phospho (STY): 100%]PPPPPPLPEPPVLK_;_Y[Phospho (STY): 0%]S[Phospho (STY): 0%]VHS[Phospho (STY): 0%]IDT[Phospho (STY): 0%]AAT[Phospho (STY): 0%]S[Phospho (STY): 8.8%]T[Phospho (STY): 19.4%]T[Phospho (STY): 72%]PPGS[Phospho (STY): 99.9%]PPPPPPLPEPPVLK_;_Y[Phospho (STY): 0%]S[Phospho (STY): 0%]VHS[Phospho (STY): 0%]IDT[Phospho (STY): 0%]AAT[Phospho (STY): 0%]S[Phospho (STY): 8.8%]T[Phospho (STY): 19.3%]T[Phospho (STY): 72%]PPGS[Phospho (STY): 99.9%]PPPPPPLPEPPVLK_;_Y[Phospho (STY): 0%]S[Phospho (STY): 0%]VHS[Phospho (STY): 0%]IDT[Phospho (STY): 0%]AAT[Phospho (STY): 0%]S[Phospho (STY): 8.7%]T[Phospho (STY): 19.3%]T[Phospho (STY): 72%]PPGS[Phospho (STY): 99.9%]PPPPPPLPEPPVLK_;_Y[Phospho (STY): 0%]S[Phospho (STY): 0%]VHS[Phospho (STY): 0%]IDT[Phospho (STY): 0%]AAT[Phospho (STY): 0%]S[Phospho (STY): 8.7%]T[Phospho (STY): 19.3%]T[Phospho (STY): 72.1%]PPGS[Phospho (STY): 99.9%]PPPPPPLPEPPVLK_;_Y[Phospho (STY): 0%]S[Phospho (STY): 0%]VHS[Phospho (STY): 0%]IDT[Phospho (STY): 0%]AAT[Phospho (STY): 0%]S[Phospho (STY): 8.7%]T[Phospho (STY): 19.4%]T[Phospho (STY): 72.1%]PPGS[Phospho (STY): 99.9%]PPPPPPLPEPPVLK_;_Y[Phospho (STY): 0%]S[Phospho (STY): 0%]VHS[Phospho (STY): 0%]IDT[Phospho (STY): 0%]AAT[Phospho (STY): 0%]S[Phospho (STY): 8.8%]T[Phospho (STY): 19.3%]T[Phospho (STY): 71.9%]PPGS[Phospho (STY): 99.9%]PPPPPPLPEPPVLK_;_Y[Phospho (STY): 0%]S[Phospho (STY): 0%]VHS[Phospho (STY): 0%]IDT[Phospho (STY): 0%]AAT[Phospho (STY): 0%]S[Phospho (STY): 8.9%]T[Phospho (STY): 19.3%]T[Phospho (STY): 71.9%]PPGS[Phospho (STY): 99.9%]PPPPPPLPEPPVLK_;_Y[Phospho (STY): 0%]S[Phospho (STY): 0%]VHS[Phospho (STY): 0%]IDT[Phospho (STY): 0%]AAT[Phospho (STY): 0%]S[Phospho (STY): 0.1%]T[Phospho (STY): 0.5%]T[Phospho (STY): 99.5%]PPGS[Phospho (STY): 100%]PPPPPPLPEPPVLK_;_Y[Phospho (STY): 0%]S[Phospho (STY): 0%]VHS[Phospho (STY): 0%]IDT[Phospho (STY): 0%]AAT[Phospho (STY): 0.1%]S[Phospho (STY): 0.1%]T[Phospho (STY): 0.4%]T[Phospho (STY): 99.4%]PPGS[Phospho (STY): 100%]PPPPPPLPEPPVLK_;_Y[Phospho (STY): 0%]S[Phospho (STY): 0%]VHS[Phospho (STY): 0%]IDT[Phospho (STY): 0%]AAT[Phospho (STY): 0%]S[Phospho (STY): 0.4%]T[Phospho (STY): 5.4%]T[Phospho (STY): 94.2%]PPGS[Phospho (STY): 99.9%]PPPPPPLPEPPVLK_;_Y[Phospho (STY): 0%]S[Phospho (STY): 0%]VHS[Phospho (STY): 0%]IDT[Phospho (STY): 0%]AAT[Phospho (STY): 0%]S[Phospho (STY): 0.4%]T[Phospho (STY): 5.6%]T[Phospho (STY): 94.1%]PPGS[Phospho (STY): 99.9%]PPPPPPLPEPPVLK_;_Y[Phospho (STY): 0%]S[Phospho (STY): 0%]VHS[Phospho (STY): 0%]IDT[Phospho (STY): 0%]AAT[Phospho (STY): 0%]S[Phospho (STY): 0.4%]T[Phospho (STY): 5.5%]T[Phospho (STY): 94.2%]PPGS[Phospho (STY): 99.9%]PPPPPPLPEPPVLK_;_Y[Phospho (STY): 0%]S[Phospho (STY): 0%]VHS[Phospho (STY): 0%]IDT[Phospho (STY): 0%]AAT[Phospho (STY): 21.1%]S[Phospho (STY): 5.2%]T[Phospho (STY): 12%]T[Phospho (STY): 75.4%]PPGS[Phospho (STY): 86.4%]PPPPPPLPEPPVLK_;_Y[Phospho (STY): 0%]S[Phospho (STY): 0%]VHS[Phospho (STY): 0%]IDT[Phospho (STY): 0%]AAT[Phospho (STY): 0%]S[Phospho (STY): 0%]T[Phospho (STY): 0%]T[Phospho (STY): 100%]PPGS[Phospho (STY): 100%]PPPPPPLPEPPVLK_;_Y[Phospho (STY): 0%]S[Phospho (STY): 0%]VHS[Phospho (STY): 0%]IDT[Phospho (STY): 0%]AAT[Phospho (STY): 0%]S[Phospho (STY): 0.3%]T[Phospho (STY): 0.6%]T[Phospho (STY): 99.2%]PPGS[Phospho (STY): 99.9%]PPPPPPLPEPPVLK_;_Y[Phospho (STY): 0%]S[Phospho (STY): 0%]VHS[Phospho (STY): 0%]IDT[Phospho (STY): 0%]AAT[Phospho (STY): 0%]S[Phospho (STY): 0.2%]T[Phospho (STY): 0.6%]T[Phospho (STY): 99.2%]PPGS[Phospho (STY): 99.9%]PPPPPPLPEPPVLK_;_Y[Phospho (STY): 0%]S[Phospho (STY): 0%]VHS[Phospho (STY): 0%]IDT[Phospho (STY): 0%]AAT[Phospho (STY): 0.2%]S[Phospho (STY): 0.5%]T[Phospho (STY): 0.7%]T[Phospho (STY): 99.4%]PPGS[Phospho (STY): 99.3%]PPPPPPLPEPPVLK_;_Y[Phospho (STY): 0%]S[Phospho (STY): 0%]VHS[Phospho (STY): 0%]IDT[Phospho (STY): 0%]AAT[Phospho (STY): 0.2%]S[Phospho (STY): 0.4%]T[Phospho (STY): 0.6%]T[Phospho (STY): 99.4%]PPGS[Phospho (STY): 99.4%]PPPPPPLPEPPVLK_;_Y[Phospho (STY): 0%]S[Phospho (STY): 0%]VHS[Phospho (STY): 0%]IDT[Phospho (STY): 0%]AAT[Phospho (STY): 0.2%]S[Phospho (STY): 0.4%]T[Phospho (STY): 0.6%]T[Phospho (STY): 99.5%]PPGS[Phospho (STY): 99.4%]PPPPPPLPEPPVLK_;_Y[Phospho (STY): 0%]S[Phospho (STY): 0%]VHS[Phospho (STY): 0%]IDT[Phospho (STY): 0%]AAT[Phospho (STY): 0.2%]S[Phospho (STY): 0.4%]T[Phospho (STY): 0.6%]T[Phospho (STY): 99.4%]PPGS[Phospho (STY): 99.3%]PPPPPPLPEPPVLK_;_Y[Phospho (STY): 0%]S[Phospho (STY): 0%]VHS[Phospho (STY): 0%]IDT[Phospho (STY): 0%]AAT[Phospho (STY): 0%]S[Phospho (STY): 1%]T[Phospho (STY): 1.5%]T[Phospho (STY): 98.6%]PPGS[Phospho (STY): 98.9%]PPPPPPLPEPPVLK_;_Y[Phospho (STY): 0%]S[Phospho (STY): 0%]VHS[Phospho (STY): 0%]IDT[Phospho (STY): 0%]AAT[Phospho (STY): 0.1%]S[Phospho (STY): 0.6%]T[Phospho (STY): 0.6%]T[Phospho (STY): 98.8%]PPGS[Phospho (STY): 99.9%]PPPPPPLPEPPVLK_;_Y[Phospho (STY): 0%]S[Phospho (STY): 0%]VHS[Phospho (STY): 0%]IDT[Phospho (STY): 0%]AAT[Phospho (STY): 0%]S[Phospho (STY): 0%]T[Phospho (STY): 0.4%]T[Phospho (STY): 99.6%]PPGS[Phospho (STY): 99.9%]PPPPPPLPEPPVLK_;_Y[Phospho (STY): 0%]S[Phospho (STY): 0%]VHS[Phospho (STY): 0%]IDT[Phospho (STY): 0%]AAT[Phospho (STY): 0%]S[Phospho (STY): 0%]T[Phospho (STY): 0.4%]T[Phospho (STY): 99.7%]PPGS[Phospho (STY): 99.9%]PPPPPPLPEPPVLK_;_Y[Phospho (STY): 0%]S[Phospho (STY): 0%]VHS[Phospho (STY): 0%]IDT[Phospho (STY): 0%]AAT[Phospho (STY): 0%]S[Phospho (STY): 0%]T[Phospho (STY): 0.5%]T[Phospho (STY): 99.6%]PPGS[Phospho (STY): 99.9%]PPPPPPLPEPPVLK_;_Y[Phospho (STY): 0%]S[Phospho (STY): 0%]VHS[Phospho (STY): 0%]IDT[Phospho (STY): 0%]AAT[Phospho (STY): 0%]S[Phospho (STY): 0.1%]T[Phospho (STY): 6.3%]T[Phospho (STY): 94.2%]PPGS[Phospho (STY): 99.4%]PPPPPPLPEPPVLK_;_Y[Phospho (STY): 0%]S[Phospho (STY): 0%]VHS[Phospho (STY): 0%]IDT[Phospho (STY): 0%]AAT[Phospho (STY): 0%]S[Phospho (STY): 0.1%]T[Phospho (STY): 6.4%]T[Phospho (STY): 94.2%]PPGS[Phospho (STY): 99.4%]PPPPPPLPEPPVLK_;_Y[Phospho (STY): 0%]S[Phospho (STY): 0%]VHS[Phospho (STY): 0%]IDT[Phospho (STY): 0%]AAT[Phospho (STY): 0.9%]S[Phospho (STY): 10.4%]T[Phospho (STY): 13%]T[Phospho (STY): 88.3%]PPGS[Phospho (STY): 87.4%]PPPPPPLPEPPVLK_;_Y[Phospho (STY): 0%]S[Phospho (STY): 0%]VHS[Phospho (STY): 0%]IDT[Phospho (STY): 0%]AAT[Phospho (STY): 1.1%]S[Phospho (STY): 12.8%]T[Phospho (STY): 15.8%]T[Phospho (STY): 85.9%]PPGS[Phospho (STY): 84.4%]PPPPPPLPEPPVLK_;_Y[Phospho (STY): 0%]S[Phospho (STY): 0%]VHS[Phospho (STY): 0%]IDT[Phospho (STY): 0%]AAT[Phospho (STY): 1%]S[Phospho (STY): 11.4%]T[Phospho (STY): 14.3%]T[Phospho (STY): 87.3%]PPGS[Phospho (STY): 86%]PPPPPPLPEPPVLK_;_Y[Phospho (STY): 0%]S[Phospho (STY): 0%]VHS[Phospho (STY): 0%]IDT[Phospho (STY): 0%]AAT[Phospho (STY): 0.9%]S[Phospho (STY): 9.7%]T[Phospho (STY): 12.9%]T[Phospho (STY): 88.9%]PPGS[Phospho (STY): 87.6%]PPPPPPLPEPPVLK_;_Y[Phospho (STY): 0%]S[Phospho (STY): 0%]VHS[Phospho (STY): 0%]IDT[Phospho (STY): 0%]AAT[Phospho (STY): 0.9%]S[Phospho (STY): 10.6%]T[Phospho (STY): 13.4%]T[Phospho (STY): 88.1%]PPGS[Phospho (STY): 87%]PPPPPPLPEPPVLK_;_Y[Phospho (STY): 0%]S[Phospho (STY): 0%]VHS[Phospho (STY): 0%]IDT[Phospho (STY): 0%]AAT[Phospho (STY): 0.9%]S[Phospho (STY): 10.2%]T[Phospho (STY): 13%]T[Phospho (STY): 88.4%]PPGS[Phospho (STY): 87.5%]PPPPPPLPEPPVLK_;_Y[Phospho (STY): 0%]S[Phospho (STY): 0%]VHS[Phospho (STY): 0%]IDT[Phospho (STY): 0%]AAT[Phospho (STY): 0.9%]S[Phospho (STY): 10.4%]T[Phospho (STY): 12.9%]T[Phospho (STY): 88.3%]PPGS[Phospho (STY): 87.5%]PPPPPPLPEPPVLK_;_Y[Phospho (STY): 0%]S[Phospho (STY): 0%]VHS[Phospho (STY): 0%]IDT[Phospho (STY): 0%]AAT[Phospho (STY): 0%]S[Phospho (STY): 0.2%]T[Phospho (STY): 0.5%]T[Phospho (STY): 99.4%]PPGS[Phospho (STY): 99.9%]PPPPPPLPEPPVLK_;_Y[Phospho (STY): 0%]S[Phospho (STY): 0%]VHS[Phospho (STY): 0%]IDT[Phospho (STY): 0%]AAT[Phospho (STY): 0%]S[Phospho (STY): 0.2%]T[Phospho (STY): 0.4%]T[Phospho (STY): 99.4%]PPGS[Phospho (STY): 99.9%]PPPPPPLPEPPVLK_;_Y[Phospho (STY): 0%]S[Phospho (STY): 0%]VHS[Phospho (STY): 0%]IDT[Phospho (STY): 0%]AAT[Phospho (STY): 0%]S[Phospho (STY): 8.3%]T[Phospho (STY): 4.5%]T[Phospho (STY): 89.2%]PPGS[Phospho (STY): 98%]PPPPPPLPEPPVLK_;_Y[Phospho (STY): 0%]S[Phospho (STY): 0%]VHS[Phospho (STY): 0%]IDT[Phospho (STY): 0%]AAT[Phospho (STY): 0%]S[Phospho (STY): 8.5%]T[Phospho (STY): 4.7%]T[Phospho (STY): 89.1%]PPGS[Phospho (STY): 97.6%]PPPPPPLPEPPVLK_;_Y[Phospho (STY): 0%]S[Phospho (STY): 0%]VHS[Phospho (STY): 0%]IDT[Phospho (STY): 0%]AAT[Phospho (STY): 0%]S[Phospho (STY): 8.3%]T[Phospho (STY): 4.6%]T[Phospho (STY): 89.2%]PPGS[Phospho (STY): 97.8%]PPPPPPLPEPPVLK_;_Y[Phospho (STY): 0%]S[Phospho (STY): 0%]VHS[Phospho (STY): 0%]IDT[Phospho (STY): 0%]AAT[Phospho (STY): 0%]S[Phospho (STY): 8.4%]T[Phospho (STY): 4.6%]T[Phospho (STY): 89.1%]PPGS[Phospho (STY): 97.8%]PPPPPPLPEPPVLK_;_Y[Phospho (STY): 0%]S[Phospho (STY): 0%]VHS[Phospho (STY): 0%]IDT[Phospho (STY): 0%]AAT[Phospho (STY): 0%]S[Phospho (STY): 8.2%]T[Phospho (STY): 4.4%]T[Phospho (STY): 89.2%]PPGS[Phospho (STY): 98.1%]PPPPPPLPEPPVLK_;_Y[Phospho (STY): 0%]S[Phospho (STY): 0%]VHS[Phospho (STY): 0%]IDT[Phospho (STY): 0%]AAT[Phospho (STY): 0%]S[Phospho (STY): 0.2%]T[Phospho (STY): 0.5%]T[Phospho (STY): 99.3%]PPGS[Phospho (STY): 99.9%]PPPPPPLPEPPVLK_;_Y[Phospho (STY): 0%]S[Phospho (STY): 0%]VHS[Phospho (STY): 0%]IDT[Phospho (STY): 0%]AAT[Phospho (STY): 44.2%]S[Phospho (STY): 9.9%]T[Phospho (STY): 11.6%]T[Phospho (STY): 44.7%]PPGS[Phospho (STY): 89.7%]PPPPPPLPEPPVLK_;_Y[Phospho (STY): 0%]S[Phospho (STY): 0%]VHS[Phospho (STY): 0%]IDT[Phospho (STY): 0%]AAT[Phospho (STY): 0.8%]S[Phospho (STY): 0.6%]T[Phospho (STY): 0.6%]T[Phospho (STY): 98.4%]PPGS[Phospho (STY): 99.6%]PPPPPPLPEPPVLK_;_Y[Phospho (STY): 0%]S[Phospho (STY): 0%]VHS[Phospho (STY): 0%]IDT[Phospho (STY): 0%]AAT[Phospho (STY): 0.7%]S[Phospho (STY): 0.6%]T[Phospho (STY): 0.6%]T[Phospho (STY): 98.5%]PPGS[Phospho (STY): 99.6%]PPPPPPLPEPPVLK_;_Y[Phospho (STY): 0%]S[Phospho (STY): 0%]VHS[Phospho (STY): 0%]IDT[Phospho (STY): 0%]AAT[Phospho (STY): 0.7%]S[Phospho (STY): 0.6%]T[Phospho (STY): 0.7%]T[Phospho (STY): 98.4%]PPGS[Phospho (STY): 99.5%]PPPPPPLPEPPVLK_;_Y[Phospho (STY): 0%]S[Phospho (STY): 0%]VHS[Phospho (STY): 0%]IDT[Phospho (STY): 0%]AAT[Phospho (STY): 0.7%]S[Phospho (STY): 0.6%]T[Phospho (STY): 0.6%]T[Phospho (STY): 98.4%]PPGS[Phospho (STY): 99.6%]PPPPPPLPEPPVLK_;_Y[Phospho (STY): 2.4%]S[Phospho (STY): 0%]VHS[Phospho (STY): 0%]IDT[Phospho (STY): 2.1%]AAT[Phospho (STY): 0.5%]S[Phospho (STY): 0.6%]T[Phospho (STY): 2.7%]T[Phospho (STY): 94.4%]PPGS[Phospho (STY): 97.2%]PPPPPPLPEPPVLK_;_Y[Phospho (STY): 0%]S[Phospho (STY): 0%]VHS[Phospho (STY): 0%]IDT[Phospho (STY): 0%]AAT[Phospho (STY): 0%]S[Phospho (STY): 0.1%]T[Phospho (STY): 0.1%]T[Phospho (STY): 99.9%]PPGS[Phospho (STY): 100%]PPPPPPLPEPPVLK_;_Y[Phospho (STY): 0%]S[Phospho (STY): 0%]VHS[Phospho (STY): 0%]IDT[Phospho (STY): 0%]AAT[Phospho (STY): 0%]S[Phospho (STY): 0.2%]T[Phospho (STY): 2.1%]T[Phospho (STY): 98%]PPGS[Phospho (STY): 99.8%]PPPPPPLPEPPVLK_;_Y[Phospho (STY): 0%]S[Phospho (STY): 0%]VHS[Phospho (STY): 0%]IDT[Phospho (STY): 0%]AAT[Phospho (STY): 0%]S[Phospho (STY): 0.2%]T[Phospho (STY): 2.2%]T[Phospho (STY): 97.8%]PPGS[Phospho (STY): 99.7%]PPPPPPLPEPPVLK_;_Y[Phospho (STY): 0%]S[Phospho (STY): 0%]VHS[Phospho (STY): 0%]IDT[Phospho (STY): 0%]AAT[Phospho (STY): 0%]S[Phospho (STY): 0.2%]T[Phospho (STY): 2.1%]T[Phospho (STY): 97.9%]PPGS[Phospho (STY): 99.8%]PPPPPPLPEPPVLK_;_Y[Phospho (STY): 0%]S[Phospho (STY): 0%]VHS[Phospho (STY): 0%]IDT[Phospho (STY): 0%]AAT[Phospho (STY): 0%]S[Phospho (STY): 0.2%]T[Phospho (STY): 2%]T[Phospho (STY): 98%]PPGS[Phospho (STY): 99.8%]PPPPPPLPEPPVLK_;_Y[Phospho (STY): 0%]S[Phospho (STY): 0%]VHS[Phospho (STY): 0%]IDT[Phospho (STY): 0%]AAT[Phospho (STY): 0.2%]S[Phospho (STY): 9.1%]T[Phospho (STY): 23.8%]T[Phospho (STY): 79.5%]PPGS[Phospho (STY): 87.4%]PPPPPPLPEPPVLK_;_Y[Phospho (STY): 0%]S[Phospho (STY): 0%]VHS[Phospho (STY): 0%]IDT[Phospho (STY): 0%]AAT[Phospho (STY): 0.2%]S[Phospho (STY): 9.2%]T[Phospho (STY): 23.9%]T[Phospho (STY): 79.5%]PPGS[Phospho (STY): 87.3%]PPPPPPLPEPPVLK_;_Y[Phospho (STY): 0%]S[Phospho (STY): 0%]VHS[Phospho (STY): 0%]IDT[Phospho (STY): 0%]AAT[Phospho (STY): 0.2%]S[Phospho (STY): 9.1%]T[Phospho (STY): 23.8%]T[Phospho (STY): 79.6%]PPGS[Phospho (STY): 87.4%]PPPPPPLPEPPVLK_;_Y[Phospho (STY): 0%]S[Phospho (STY): 0%]VHS[Phospho (STY): 0%]IDT[Phospho (STY): 0%]AAT[Phospho (STY): 0.2%]S[Phospho (STY): 9.7%]T[Phospho (STY): 24.6%]T[Phospho (STY): 79.1%]PPGS[Phospho (STY): 86.3%]PPPPPPLPEPPVLK_;_Y[Phospho (STY): 0%]S[Phospho (STY): 0%]VHS[Phospho (STY): 0%]IDT[Phospho (STY): 0%]AAT[Phospho (STY): 0.2%]S[Phospho (STY): 10%]T[Phospho (STY): 25.1%]T[Phospho (STY): 78.9%]PPGS[Phospho (STY): 85.8%]PPPPPPLPEPPVLK_;_Y[Phospho (STY): 0%]S[Phospho (STY): 0%]VHS[Phospho (STY): 0%]IDT[Phospho (STY): 0%]AAT[Phospho (STY): 0.2%]S[Phospho (STY): 9.2%]T[Phospho (STY): 23.8%]T[Phospho (STY): 79.5%]PPGS[Phospho (STY): 87.3%]PPPPPPLPEPPVLK_;_Y[Phospho (STY): 0%]S[Phospho (STY): 0%]VHS[Phospho (STY): 0%]IDT[Phospho (STY): 0%]AAT[Phospho (STY): 0.1%]S[Phospho (STY): 5.6%]T[Phospho (STY): 37.9%]T[Phospho (STY): 71.4%]PPGS[Phospho (STY): 84.9%]PPPPPPLPEPPVLK_;_Y[Phospho (STY): 0%]S[Phospho (STY): 0%]VHS[Phospho (STY): 0%]IDT[Phospho (STY): 0%]AAT[Phospho (STY): 0.2%]S[Phospho (STY): 9.9%]T[Phospho (STY): 24.9%]T[Phospho (STY): 78.9%]PPGS[Phospho (STY): 86%]PPPPPPLPEPPVLK_;_Y[Phospho (STY): 0%]S[Phospho (STY): 0%]VHS[Phospho (STY): 0%]IDT[Phospho (STY): 0%]AAT[Phospho (STY): 0%]S[Phospho (STY): 1.5%]T[Phospho (STY): 3.6%]T[Phospho (STY): 95.5%]PPGS[Phospho (STY): 99.4%]PPPPPPLPEPPVLK_;_Y[Phospho (STY): 0%]S[Phospho (STY): 0%]VHS[Phospho (STY): 0%]IDT[Phospho (STY): 0%]AAT[Phospho (STY): 0%]S[Phospho (STY): 1.3%]T[Phospho (STY): 3.2%]T[Phospho (STY): 96%]PPGS[Phospho (STY): 99.5%]PPPPPPLPEPPVLK_;_Y[Phospho (STY): 0%]S[Phospho (STY): 0%]VHS[Phospho (STY): 0%]IDT[Phospho (STY): 0%]AAT[Phospho (STY): 0%]S[Phospho (STY): 1.5%]T[Phospho (STY): 3.5%]T[Phospho (STY): 95.6%]PPGS[Phospho (STY): 99.4%]PPPPPPLPEPPVLK_;_Y[Phospho (STY): 0%]S[Phospho (STY): 0%]VHS[Phospho (STY): 0%]IDT[Phospho (STY): 0%]AAT[Phospho (STY): 0%]S[Phospho (STY): 1.4%]T[Phospho (STY): 3.4%]T[Phospho (STY): 95.7%]PPGS[Phospho (STY): 99.4%]PPPPPPLPEPPVLK_;_Y[Phospho (STY): 0%]S[Phospho (STY): 0%]VHS[Phospho (STY): 0%]IDT[Phospho (STY): 0%]AAT[Phospho (STY): 0%]S[Phospho (STY): 1.4%]T[Phospho (STY): 3.3%]T[Phospho (STY): 95.9%]PPGS[Phospho (STY): 99.5%]PPPPPPLPEPPVLK_;_Y[Phospho (STY): 0%]S[Phospho (STY): 0%]VHS[Phospho (STY): 0%]IDT[Phospho (STY): 0%]AAT[Phospho (STY): 0%]S[Phospho (STY): 1.5%]T[Phospho (STY): 3.4%]T[Phospho (STY): 95.7%]PPGS[Phospho (STY): 99.4%]PPPPPPLPEPPVLK_;_Y[Phospho (STY): 0%]S[Phospho (STY): 0%]VHS[Phospho (STY): 0%]IDT[Phospho (STY): 0%]AAT[Phospho (STY): 0%]S[Phospho (STY): 1.6%]T[Phospho (STY): 3.6%]T[Phospho (STY): 95.5%]PPGS[Phospho (STY): 99.3%]PPPPPPLPEPPVLK_;_Y[Phospho (STY): 0%]S[Phospho (STY): 0%]VHS[Phospho (STY): 0%]IDT[Phospho (STY): 0%]AAT[Phospho (STY): 3.9%]S[Phospho (STY): 47.1%]T[Phospho (STY): 4.1%]T[Phospho (STY): 49.2%]PPGS[Phospho (STY): 95.7%]PPPPPPLPEPPVLK_;_Y[Phospho (STY): 0%]S[Phospho (STY): 0%]VHS[Phospho (STY): 0%]IDT[Phospho (STY): 0%]AAT[Phospho (STY): 3.9%]S[Phospho (STY): 47%]T[Phospho (STY): 4.1%]T[Phospho (STY): 49.2%]PPGS[Phospho (STY): 95.8%]PPPPPPLPEPPVLK_;_Y[Phospho (STY): 0%]S[Phospho (STY): 0%]VHS[Phospho (STY): 0%]IDT[Phospho (STY): 0%]AAT[Phospho (STY): 4.1%]S[Phospho (STY): 46.9%]T[Phospho (STY): 4.3%]T[Phospho (STY): 49.5%]PPGS[Phospho (STY): 95.2%]PPPPPPLPEPPVLK_;_Y[Phospho (STY): 0%]S[Phospho (STY): 0%]VHS[Phospho (STY): 0%]IDT[Phospho (STY): 0%]AAT[Phospho (STY): 0.1%]S[Phospho (STY): 1.1%]T[Phospho (STY): 53.6%]T[Phospho (STY): 85.8%]PPGS[Phospho (STY): 59.5%]PPPPPPLPEPPVLK_;_Y[Phospho (STY): 0%]S[Phospho (STY): 0%]VHS[Phospho (STY): 0%]IDT[Phospho (STY): 0%]AAT[Phospho (STY): 4%]S[Phospho (STY): 47.2%]T[Phospho (STY): 4.1%]T[Phospho (STY): 49%]PPGS[Phospho (STY): 95.8%]PPPPPPLPEPPVLK_;_Y[Phospho (STY): 0%]S[Phospho (STY): 0%]VHS[Phospho (STY): 0%]IDT[Phospho (STY): 0%]AAT[Phospho (STY): 3.9%]S[Phospho (STY): 47.1%]T[Phospho (STY): 4.1%]T[Phospho (STY): 49.1%]PPGS[Phospho (STY): 95.8%]PPPPPPLPEPPVLK_;_Y[Phospho (STY): 0%]S[Phospho (STY): 0%]VHS[Phospho (STY): 0%]IDT[Phospho (STY): 0%]AAT[Phospho (STY): 0%]S[Phospho (STY): 0.2%]T[Phospho (STY): 10.4%]T[Phospho (STY): 97.3%]PPGS[Phospho (STY): 92.1%]PPPPPPLPEPPVLK_;_Y[Phospho (STY): 0%]S[Phospho (STY): 0%]VHS[Phospho (STY): 0%]IDT[Phospho (STY): 0%]AAT[Phospho (STY): 0%]S[Phospho (STY): 0.2%]T[Phospho (STY): 10.5%]T[Phospho (STY): 97.3%]PPGS[Phospho (STY): 92%]PPPPPPLPEPPVLK_;_Y[Phospho (STY): 0%]S[Phospho (STY): 0%]VHS[Phospho (STY): 0%]IDT[Phospho (STY): 0%]AAT[Phospho (STY): 0%]S[Phospho (STY): 0.2%]T[Phospho (STY): 10.2%]T[Phospho (STY): 97.3%]PPGS[Phospho (STY): 92.3%]PPPPPPLPEPPVLK_;_Y[Phospho (STY): 0%]S[Phospho (STY): 0%]VHS[Phospho (STY): 0%]IDT[Phospho (STY): 0%]AAT[Phospho (STY): 0%]S[Phospho (STY): 0.2%]T[Phospho (STY): 10.7%]T[Phospho (STY): 97.3%]PPGS[Phospho (STY): 91.9%]PPPPPPLPEPPVLK_;_Y[Phospho (STY): 0%]S[Phospho (STY): 0%]VHS[Phospho (STY): 0%]IDT[Phospho (STY): 0%]AAT[Phospho (STY): 0%]S[Phospho (STY): 0.2%]T[Phospho (STY): 10.2%]T[Phospho (STY): 97.3%]PPGS[Phospho (STY): 92.4%]PPPPPPLPEPPVLK_;_Y[Phospho (STY): 0%]S[Phospho (STY): 0%]VHS[Phospho (STY): 0%]IDT[Phospho (STY): 0%]AAT[Phospho (STY): 0%]S[Phospho (STY): 0.2%]T[Phospho (STY): 10.9%]T[Phospho (STY): 97.3%]PPGS[Phospho (STY): 91.6%]PPPPPPLPEPPVLK_;_Y[Phospho (STY): 0%]S[Phospho (STY): 0%]VHS[Phospho (STY): 0%]IDT[Phospho (STY): 0%]AAT[Phospho (STY): 0%]S[Phospho (STY): 0.2%]T[Phospho (STY): 11%]T[Phospho (STY): 97.3%]PPGS[Phospho (STY): 91.6%]PPPPPPLPEPPVLK_;_Y[Phospho (STY): 0%]S[Phospho (STY): 0%]VHS[Phospho (STY): 0%]IDT[Phospho (STY): 0%]AAT[Phospho (STY): 0%]S[Phospho (STY): 0.7%]T[Phospho (STY): 51.4%]T[Phospho (STY): 84.5%]PPGS[Phospho (STY): 63.4%]PPPPPPLPEPPVLK_;_Y[Phospho (STY): 0%]S[Phospho (STY): 0%]VHS[Phospho (STY): 0%]IDT[Phospho (STY): 0%]AAT[Phospho (STY): 0%]S[Phospho (STY): 0%]T[Phospho (STY): 22.4%]T[Phospho (STY): 78.2%]PPGS[Phospho (STY): 99.4%]PPPPPPLPEPPVLK_;_Y[Phospho (STY): 0%]S[Phospho (STY): 0%]VHS[Phospho (STY): 0%]IDT[Phospho (STY): 0%]AAT[Phospho (STY): 0%]S[Phospho (STY): 0%]T[Phospho (STY): 22.5%]T[Phospho (STY): 78.2%]PPGS[Phospho (STY): 99.4%]PPPPPPLPEPPVLK_;_Y[Phospho (STY): 0%]S[Phospho (STY): 0%]VHS[Phospho (STY): 0%]IDT[Phospho (STY): 0%]AAT[Phospho (STY): 0%]S[Phospho (STY): 2.3%]T[Phospho (STY): 52.8%]T[Phospho (STY): 84.9%]PPGS[Phospho (STY): 60%]PPPPPPLPEPPVLK_;_Y[Phospho (STY): 0%]S[Phospho (STY): 0%]VHS[Phospho (STY): 0%]IDT[Phospho (STY): 0%]AAT[Phospho (STY): 0%]S[Phospho (STY): 0%]T[Phospho (STY): 22.4%]T[Phospho (STY): 78.4%]PPGS[Phospho (STY): 99.2%]PPPPPPLPEPPVLK_;_Y[Phospho (STY): 0%]S[Phospho (STY): 0%]VHS[Phospho (STY): 0%]IDT[Phospho (STY): 0%]AAT[Phospho (STY): 0%]S[Phospho (STY): 0%]T[Phospho (STY): 13.2%]T[Phospho (STY): 87.7%]PPGS[Phospho (STY): 99%]PPPPPPLPEPPVLK_;_Y[Phospho (STY): 0%]S[Phospho (STY): 0%]VHS[Phospho (STY): 0%]IDT[Phospho (STY): 0%]AAT[Phospho (STY): 0%]S[Phospho (STY): 0%]T[Phospho (STY): 13%]T[Phospho (STY): 88%]PPGS[Phospho (STY): 99%]PPPPPPLPEPPVLK_;_Y[Phospho (STY): 0%]S[Phospho (STY): 0%]VHS[Phospho (STY): 0%]IDT[Phospho (STY): 0%]AAT[Phospho (STY): 0%]S[Phospho (STY): 0%]T[Phospho (STY): 2.4%]T[Phospho (STY): 97.6%]PPGS[Phospho (STY): 100%]PPPPPPLPEPPVLK_;_Y[Phospho (STY): 0%]S[Phospho (STY): 0%]VHS[Phospho (STY): 0%]IDT[Phospho (STY): 0%]AAT[Phospho (STY): 0%]S[Phospho (STY): 0%]T[Phospho (STY): 2.7%]T[Phospho (STY): 97.6%]PPGS[Phospho (STY): 99.7%]PPPPPPLPEPPVLK_;_Y[Phospho (STY): 0%]S[Phospho (STY): 0%]VHS[Phospho (STY): 0%]IDT[Phospho (STY): 0%]AAT[Phospho (STY): 0%]S[Phospho (STY): 0%]T[Phospho (STY): 2.5%]T[Phospho (STY): 97.5%]PPGS[Phospho (STY): 100%]PPPPPPLPEPPVLK_;_Y[Phospho (STY): 0%]S[Phospho (STY): 0%]VHS[Phospho (STY): 0%]IDT[Phospho (STY): 0%]AAT[Phospho (STY): 0%]S[Phospho (STY): 0.1%]T[Phospho (STY): 42.5%]T[Phospho (STY): 59.4%]PPGS[Phospho (STY): 98%]PPPPPPLPEPPVLK_;_Y[Phospho (STY): 0%]S[Phospho (STY): 0%]VHS[Phospho (STY): 0%]IDT[Phospho (STY): 0%]AAT[Phospho (STY): 0%]S[Phospho (STY): 0.1%]T[Phospho (STY): 42.5%]T[Phospho (STY): 59.5%]PPGS[Phospho (STY): 97.9%]PPPPPPLPEPPVLK_;_Y[Phospho (STY): 0%]S[Phospho (STY): 0%]VHS[Phospho (STY): 0%]IDT[Phospho (STY): 0%]AAT[Phospho (STY): 0%]S[Phospho (STY): 0.1%]T[Phospho (STY): 42.5%]T[Phospho (STY): 59.5%]PPGS[Phospho (STY): 98%]PPPPPPLPEPPVLK_;_Y[Phospho (STY): 0%]S[Phospho (STY): 0%]VHS[Phospho (STY): 0%]IDT[Phospho (STY): 0%]AAT[Phospho (STY): 0%]S[Phospho (STY): 0.1%]T[Phospho (STY): 42.4%]T[Phospho (STY): 59.6%]PPGS[Phospho (STY): 97.9%]PPPPPPLPEPPVLK_;_Y[Phospho (STY): 0%]S[Phospho (STY): 0%]VHS[Phospho (STY): 0%]IDT[Phospho (STY): 0%]AAT[Phospho (STY): 0%]S[Phospho (STY): 0%]T[Phospho (STY): 0.3%]T[Phospho (STY): 99.7%]PPGS[Phospho (STY): 100%]PPPPPPLPEPPVLK_;_Y[Phospho (STY): 0%]S[Phospho (STY): 0%]VHS[Phospho (STY): 0%]IDT[Phospho (STY): 0%]AAT[Phospho (STY): 0%]S[Phospho (STY): 2.6%]T[Phospho (STY): 41.6%]T[Phospho (STY): 55.9%]PPGS[Phospho (STY): 99.9%]PPPPPPLPEPPVLK_;_Y[Phospho (STY): 0%]S[Phospho (STY): 0%]VHS[Phospho (STY): 0%]IDT[Phospho (STY): 0%]AAT[Phospho (STY): 0%]S[Phospho (STY): 2.6%]T[Phospho (STY): 41.6%]T[Phospho (STY): 56%]PPGS[Phospho (STY): 99.9%]PPPPPPLPEPPVLK_;_Y[Phospho (STY): 0%]S[Phospho (STY): 0%]VHS[Phospho (STY): 0%]IDT[Phospho (STY): 0%]AAT[Phospho (STY): 0%]S[Phospho (STY): 2.6%]T[Phospho (STY): 41.7%]T[Phospho (STY): 55.9%]PPGS[Phospho (STY): 99.9%]PPPPPPLPEPPVLK_;_Y[Phospho (STY): 0%]S[Phospho (STY): 0%]VHS[Phospho (STY): 0%]IDT[Phospho (STY): 0%]AAT[Phospho (STY): 0%]S[Phospho (STY): 2.5%]T[Phospho (STY): 41.6%]T[Phospho (STY): 56%]PPGS[Phospho (STY): 99.9%]PPPPPPLPEPPVLK_;_Y[Phospho (STY): 0%]S[Phospho (STY): 0%]VHS[Phospho (STY): 0%]IDT[Phospho (STY): 0%]AAT[Phospho (STY): 0%]S[Phospho (STY): 2.5%]T[Phospho (STY): 41.5%]T[Phospho (STY): 56.1%]PPGS[Phospho (STY): 99.9%]PPPPPPLPEPPVLK_;_Y[Phospho (STY): 0%]S[Phospho (STY): 0%]VHS[Phospho (STY): 0%]IDT[Phospho (STY): 0%]AAT[Phospho (STY): 0%]S[Phospho (STY): 2.6%]T[Phospho (STY): 41.5%]T[Phospho (STY): 56%]PPGS[Phospho (STY): 99.9%]PPPPPPLPEPPVLK_;_Y[Phospho (STY): 0%]S[Phospho (STY): 0%]VHS[Phospho (STY): 0%]IDT[Phospho (STY): 0%]AAT[Phospho (STY): 0%]S[Phospho (STY): 0.1%]T[Phospho (STY): 41.6%]T[Phospho (STY): 60.1%]PPGS[Phospho (STY): 98.2%]PPPPPPLPEPPVLK_;_Y[Phospho (STY): 0%]S[Phospho (STY): 0%]VHS[Phospho (STY): 0%]IDT[Phospho (STY): 0%]AAT[Phospho (STY): 0%]S[Phospho (STY): 0.1%]T[Phospho (STY): 41.6%]T[Phospho (STY): 60.2%]PPGS[Phospho (STY): 98.1%]PPPPPPLPEPPVLK_;_Y[Phospho (STY): 0%]S[Phospho (STY): 0%]VHS[Phospho (STY): 0%]IDT[Phospho (STY): 0%]AAT[Phospho (STY): 0%]S[Phospho (STY): 0.3%]T[Phospho (STY): 55.3%]T[Phospho (STY): 87.8%]PPGS[Phospho (STY): 56.6%]PPPPPPLPEPPVLK_;_Y[Phospho (STY): 0%]S[Phospho (STY): 0%]VHS[Phospho (STY): 0%]IDT[Phospho (STY): 0%]AAT[Phospho (STY): 0%]S[Phospho (STY): 0.3%]T[Phospho (STY): 55.2%]T[Phospho (STY): 87.8%]PPGS[Phospho (STY): 56.7%]PPPPPPLPEPPVLK_;_Y[Phospho (STY): 0%]S[Phospho (STY): 0%]VHS[Phospho (STY): 0%]IDT[Phospho (STY): 0%]AAT[Phospho (STY): 0%]S[Phospho (STY): 0%]T[Phospho (STY): 6.1%]T[Phospho (STY): 93.9%]PPGS[Phospho (STY): 100%]PPPPPPLPEPPVLK_;_Y[Phospho (STY): 0%]S[Phospho (STY): 0%]VHS[Phospho (STY): 0%]IDT[Phospho (STY): 0%]AAT[Phospho (STY): 0%]S[Phospho (STY): 0%]T[Phospho (STY): 6.2%]T[Phospho (STY): 93.8%]PPGS[Phospho (STY): 100%]PPPPPPLPEPPVLK_;_Y[Phospho (STY): 0%]S[Phospho (STY): 0%]VHS[Phospho (STY): 0%]IDT[Phospho (STY): 0%]AAT[Phospho (STY): 0%]S[Phospho (STY): 0.1%]T[Phospho (STY): 45.3%]T[Phospho (STY): 55.7%]PPGS[Phospho (STY): 98.9%]PPPPPPLPEPPVLK_;_Y[Phospho (STY): 0%]S[Phospho (STY): 0%]VHS[Phospho (STY): 0%]IDT[Phospho (STY): 0%]AAT[Phospho (STY): 0%]S[Phospho (STY): 0.1%]T[Phospho (STY): 45.2%]T[Phospho (STY): 55.7%]PPGS[Phospho (STY): 98.9%]PPPPPPLPEPPVLK_;_Y[Phospho (STY): 0%]S[Phospho (STY): 0%]VHS[Phospho (STY): 0%]IDT[Phospho (STY): 0%]AAT[Phospho (STY): 0%]S[Phospho (STY): 0%]T[Phospho (STY): 6.9%]T[Phospho (STY): 93.2%]PPGS[Phospho (STY): 99.8%]PPPPPPLPEPPVLK_;_Y[Phospho (STY): 0%]S[Phospho (STY): 0%]VHS[Phospho (STY): 0%]IDT[Phospho (STY): 0%]AAT[Phospho (STY): 0%]S[Phospho (STY): 0%]T[Phospho (STY): 7%]T[Phospho (STY): 93.2%]PPGS[Phospho (STY): 99.8%]PPPPPPLPEPPVLK_;_Y[Phospho (STY): 0%]S[Phospho (STY): 0%]VHS[Phospho (STY): 0%]IDT[Phospho (STY): 0%]AAT[Phospho (STY): 0%]S[Phospho (STY): 0%]T[Phospho (STY): 22.3%]T[Phospho (STY): 78.5%]PPGS[Phospho (STY): 99.1%]PPPPPPLPEPPVLK_;_Y[Phospho (STY): 0%]S[Phospho (STY): 0%]VHS[Phospho (STY): 0%]IDT[Phospho (STY): 0%]AAT[Phospho (STY): 0%]S[Phospho (STY): 0%]T[Phospho (STY): 22.4%]T[Phospho (STY): 78.5%]PPGS[Phospho (STY): 99.1%]PPPPPPLPEPPVLK_;_Y[Phospho (STY): 0%]S[Phospho (STY): 0%]VHS[Phospho (STY): 0%]IDT[Phospho (STY): 0%]AAT[Phospho (STY): 0%]S[Phospho (STY): 0%]T[Phospho (STY): 22.3%]T[Phospho (STY): 78.7%]PPGS[Phospho (STY): 99%]PPPPPPLPEPPVLK_;_Y[Phospho (STY): 0%]S[Phospho (STY): 0%]VHS[Phospho (STY): 0%]IDT[Phospho (STY): 0%]AAT[Phospho (STY): 0%]S[Phospho (STY): 0.4%]T[Phospho (STY): 11.4%]T[Phospho (STY): 88.5%]PPGS[Phospho (STY): 99.7%]PPPPPPLPEPPVLK_;_Y[Phospho (STY): 0%]S[Phospho (STY): 0%]VHS[Phospho (STY): 0%]IDT[Phospho (STY): 0%]AAT[Phospho (STY): 0%]S[Phospho (STY): 0.4%]T[Phospho (STY): 11.3%]T[Phospho (STY): 88.5%]PPGS[Phospho (STY): 99.7%]PPPPPPLPEPPVLK_;_Y[Phospho (STY): 0%]S[Phospho (STY): 0%]VHS[Phospho (STY): 0%]IDT[Phospho (STY): 0%]AAT[Phospho (STY): 0%]S[Phospho (STY): 0.4%]T[Phospho (STY): 11.5%]T[Phospho (STY): 88.4%]PPGS[Phospho (STY): 99.7%]PPPPPPLPEPPVLK_;_Y[Phospho (STY): 0%]S[Phospho (STY): 0%]VHS[Phospho (STY): 0%]IDT[Phospho (STY): 0%]AAT[Phospho (STY): 0%]S[Phospho (STY): 0.3%]T[Phospho (STY): 6.1%]T[Phospho (STY): 96.6%]PPGS[Phospho (STY): 97%]PPPPPPLPEPPVLK_;_Y[Phospho (STY): 0%]S[Phospho (STY): 0%]VHS[Phospho (STY): 0%]IDT[Phospho (STY): 0%]AAT[Phospho (STY): 0%]S[Phospho (STY): 0%]T[Phospho (STY): 42.5%]T[Phospho (STY): 58.1%]PPGS[Phospho (STY): 99.4%]PPPPPPLPEPPVLK_;_Y[Phospho (STY): 0%]S[Phospho (STY): 0%]VHS[Phospho (STY): 0%]IDT[Phospho (STY): 0%]AAT[Phospho (STY): 0%]S[Phospho (STY): 0%]T[Phospho (STY): 42.5%]T[Phospho (STY): 58.2%]PPGS[Phospho (STY): 99.4%]PPPPPPLPEPPVLK_;_Y[Phospho (STY): 0%]S[Phospho (STY): 0%]VHS[Phospho (STY): 0%]IDT[Phospho (STY): 0%]AAT[Phospho (STY): 0%]S[Phospho (STY): 0%]T[Phospho (STY): 42.4%]T[Phospho (STY): 58.2%]PPGS[Phospho (STY): 99.4%]PPPPPPLPEPPVLK_;_Y[Phospho (STY): 0%]S[Phospho (STY): 0%]VHS[Phospho (STY): 0%]IDT[Phospho (STY): 0%]AAT[Phospho (STY): 0%]S[Phospho (STY): 0.2%]T[Phospho (STY): 22.1%]T[Phospho (STY): 78.6%]PPGS[Phospho (STY): 99.1%]PPPPPPLPEPPVLK_;_Y[Phospho (STY): 0%]S[Phospho (STY): 0%]VHS[Phospho (STY): 0%]IDT[Phospho (STY): 0%]AAT[Phospho (STY): 0%]S[Phospho (STY): 0%]T[Phospho (STY): 42.2%]T[Phospho (STY): 58.5%]PPGS[Phospho (STY): 99.3%]PPPPPPLPEPPVLK_;_Y[Phospho (STY): 0%]S[Phospho (STY): 0%]VHS[Phospho (STY): 0%]IDT[Phospho (STY): 0%]AAT[Phospho (STY): 0%]S[Phospho (STY): 0%]T[Phospho (STY): 13.4%]T[Phospho (STY): 87.5%]PPGS[Phospho (STY): 99.1%]PPPPPPLPEPPVLK_;_Y[Phospho (STY): 0%]S[Phospho (STY): 0%]VHS[Phospho (STY): 0%]IDT[Phospho (STY): 0%]AAT[Phospho (STY): 0%]S[Phospho (STY): 0%]T[Phospho (STY): 13.3%]T[Phospho (STY): 87.5%]PPGS[Phospho (STY): 99.1%]PPPPPPLPEPPVLK_;_Y[Phospho (STY): 0%]S[Phospho (STY): 0%]VHS[Phospho (STY): 0%]IDT[Phospho (STY): 0%]AAT[Phospho (STY): 0%]S[Phospho (STY): 0%]T[Phospho (STY): 13.4%]T[Phospho (STY): 87.4%]PPGS[Phospho (STY): 99.1%]PPPPPPLPEPPVLK_;_Y[Phospho (STY): 0%]S[Phospho (STY): 0%]VHS[Phospho (STY): 0%]IDT[Phospho (STY): 0%]AAT[Phospho (STY): 0%]S[Phospho (STY): 0%]T[Phospho (STY): 13.3%]T[Phospho (STY): 87.6%]PPGS[Phospho (STY): 99.1%]PPPPPPLPEPPVLK_;_Y[Phospho (STY): 0%]S[Phospho (STY): 0%]VHS[Phospho (STY): 0%]IDT[Phospho (STY): 0%]AAT[Phospho (STY): 0%]S[Phospho (STY): 0.2%]T[Phospho (STY): 46.7%]T[Phospho (STY): 62.9%]PPGS[Phospho (STY): 90.2%]PPPPPPLPEPPVLK_;_Y[Phospho (STY): 0%]S[Phospho (STY): 0%]VHS[Phospho (STY): 0%]IDT[Phospho (STY): 0%]AAT[Phospho (STY): 0%]S[Phospho (STY): 0.2%]T[Phospho (STY): 46.7%]T[Phospho (STY): 62.9%]PPGS[Phospho (STY): 90.3%]PPPPPPLPEPPVLK_;_Y[Phospho (STY): 0%]S[Phospho (STY): 0%]VHS[Phospho (STY): 0%]IDT[Phospho (STY): 0%]AAT[Phospho (STY): 0%]S[Phospho (STY): 0.2%]T[Phospho (STY): 46.7%]T[Phospho (STY): 63%]PPGS[Phospho (STY): 90.2%]PPPPPPLPEPPVLK_;_Y[Phospho (STY): 0%]S[Phospho (STY): 0%]VHS[Phospho (STY): 0%]IDT[Phospho (STY): 0%]AAT[Phospho (STY): 0%]S[Phospho (STY): 0.2%]T[Phospho (STY): 46.6%]T[Phospho (STY): 62.9%]PPGS[Phospho (STY): 90.3%]PPPPPPLPEPPVLK_;_Y[Phospho (STY): 0%]S[Phospho (STY): 0%]VHS[Phospho (STY): 0%]IDT[Phospho (STY): 0%]AAT[Phospho (STY): 0%]S[Phospho (STY): 0.2%]T[Phospho (STY): 46.7%]T[Phospho (STY): 63%]PPGS[Phospho (STY): 90.1%]PPPPPPLPEPPVLK_;_Y[Phospho (STY): 0%]S[Phospho (STY): 0%]VHS[Phospho (STY): 0%]IDT[Phospho (STY): 0%]AAT[Phospho (STY): 0%]S[Phospho (STY): 0.2%]T[Phospho (STY): 46.7%]T[Phospho (STY): 63.3%]PPGS[Phospho (STY): 89.8%]PPPPPPLPEPPVLK_;_Y[Phospho (STY): 0%]S[Phospho (STY): 0%]VHS[Phospho (STY): 0%]IDT[Phospho (STY): 0%]AAT[Phospho (STY): 0%]S[Phospho (STY): 0.1%]T[Phospho (STY): 45.1%]T[Phospho (STY): 57.3%]PPGS[Phospho (STY): 97.5%]PPPPPPLPEPPVLK_;_Y[Phospho (STY): 0%]S[Phospho (STY): 0%]VHS[Phospho (STY): 0%]IDT[Phospho (STY): 0%]AAT[Phospho (STY): 0%]S[Pho
25.1321	21.559	23.0195	22.8876	21.4606	21.9679	23.2972	22.2993	23.7933	23.0512	27.3069	23.5066	23.6493	23.9911	24.5356	22.3947	23.2945	24.9569	22.7421	22.8889	24.2397	26.2672	24.2883	22.1528	26.1768	20.8536	21.9807	24.1788	cellular macromolecule metabolic process;cellular metabolic process;cellular nitrogen compound metabolic process;cellular process;macromolecule metabolic process;metabolic process;mRNA metabolic process;mRNA processing;nitrogen compound metabolic process;nucleic acid metabolic process;nucleobase-containing compound metabolic process;primary metabolic process;RNA metabolic process;RNA processing;RNA splicing		Cajal body;catalytic step 2 spliceosome;cell part;intracellular organelle part;intracellular part;macromolecular complex;nuclear body;nuclear part;nuclear speck;nucleoplasm part;organelle part;ribonucleoprotein complex;spliceosomal complex		Acetylation;Alternativesplicing;Coiledcoil;Completeproteome;Directproteinsequencing;mRNAprocessing;mRNAsplicing;Nucleus;Phosphoprotein;Referenceproteome;Spliceosome	Casein kinase II substrate motif;DNA dependent Protein kinase substrate motif;MAPKAPK2 kinase substrate motif	Srrm2								1	0.487689	0.408733	-0.893318	-0.956397	0.466898	0.297892	1.26494	0.955326	0.22901	0.556313	0.493128	0.509906	0.135102	0.739384	0.321059	0.322026	0.433558	0.329434	1.08745	0.892404	0.0366984	0.934396	0.14789	0.0989873	Not Defined	7;8;9;25;10;20;26;9;16;17;20;25;28;10;12;24;26;4;9;10;11;12;15;17;18;19;20;21;22;23;25;27;1;5;6;10;14;19;21;23;27;28;4;5;11;27;1;2;3;4;8;10;12;13;14;15;16;17;18;19;20;22;24;27;7;8;6;8;4;5;2;22;2;5;7;8;19;23;24;25;3;17;21;2;7;23	Q8BTI8	Mus musculus	Serine/arginine repetitive matrix protein 2	Q8BTI8	SRRM2_MOUSE	DGSGTPSRHSLSGSSPGMK	1405	_DGSGT[Phospho (STY)]PS[Phospho (STY)]RHSLSGS[Phospho (STY)]S[Phospho (STY)]PGM[Oxidation (M)]K_.3;_DGS[Phospho (STY)]GTPSRHS[Phospho (STY)]LS[Phospho (STY)]GSS[Phospho (STY)]PGM[Oxidation (M)]K_.3;_DGSGT[Phospho (STY)]PSRHS[Phospho (STY)]LS[Phospho (STY)]GS[Phospho (STY)]SPGM[Oxidation (M)]K_.3;_DGSGT[Phospho (STY)]PSRHS[Phospho (STY)]LS[Phospho (STY)]GSSPGM[Oxidation (M)]K_.2;_DGSGT[Phospho (STY)]PSRHS[Phospho (STY)]LSGS[Phospho (STY)]SPGM[Oxidation (M)]K_.2;_DGS[Phospho (STY)]GTPSRHS[Phospho (STY)]LSGS[Phospho (STY)]SPGM[Oxidation (M)]K_.2;_DGSGT[Phospho (STY)]PSRHS[Phospho (STY)]LSGSS[Phospho (STY)]PGM[Oxidation (M)]K_.2;_DGS[Phospho (STY)]GTPSRHS[Phospho (STY)]LS[Phospho (STY)]GSSPGM[Oxidation (M)]K_.2;_DGSGT[Phospho (STY)]PSRHSLSGS[Phospho (STY)]S[Phospho (STY)]PGM[Oxidation (M)]K_.2;_DGS[Phospho (STY)]GTPSRHS[Phospho (STY)]LSGSS[Phospho (STY)]PGM[Oxidation (M)]K_.2;_DGS[Phospho (STY)]GTPSRHSLSGS[Phospho (STY)]S[Phospho (STY)]PGM[Oxidation (M)]K_.2;_DGSGTPS[Phospho (STY)]RHS[Phospho (STY)]LSGSS[Phospho (STY)]PGM[Oxidation (M)]K_.2;_DGSGT[Phospho (STY)]PS[Phospho (STY)]RHSLSGS[Phospho (STY)]SPGM[Oxidation (M)]K_.2;_DGSGT[Phospho (STY)]PS[Phospho (STY)]RHSLSGSS[Phospho (STY)]PGM[Oxidation (M)]K_.2;_DGSGT[Phospho (STY)]PSRHSLS[Phospho (STY)]GS[Phospho (STY)]SPGM[Oxidation (M)]K_.2;_DGSGT[Phospho (STY)]PS[Phospho (STY)]RHSLS[Phospho (STY)]GSSPGM[Oxidation (M)]K_.3;_DGS[Phospho (STY)]GTPS[Phospho (STY)]RHSLSGSS[Phospho (STY)]PGM[Oxidation (M)]K_.3;_DGSGT[Phospho (STY)]PS[Phospho (STY)]RHSLSGSS[Phospho (STY)]PGM[Oxidation (M)]K_.3;_DGS[Phospho (STY)]GTPS[Phospho (STY)]RHSLS[Phospho (STY)]GSSPGM[Oxidation (M)]K_.3;_DGSGT[Phospho (STY)]PSRHS[Phospho (STY)]LS[Phospho (STY)]GSSPGM[Oxidation (M)]K_.3;_DGSGTPS[Phospho (STY)]RHS[Phospho (STY)]LSGSS[Phospho (STY)]PGM[Oxidation (M)]K_.3;_DGSGT[Phospho (STY)]PSRHS[Phospho (STY)]LSGSS[Phospho (STY)]PGM[Oxidation (M)]K_.3;_DGS[Phospho (STY)]GTPSRHS[Phospho (STY)]LS[Phospho (STY)]GSSPGM[Oxidation (M)]K_.3;_DGSGT[Phospho (STY)]PSRHS[Phospho (STY)]LSGS[Phospho (STY)]SPGM[Oxidation (M)]K_.3;_DGS[Phospho (STY)]GTPSRHS[Phospho (STY)]LSGSS[Phospho (STY)]PGM[Oxidation (M)]K_.3;_DGS[Phospho (STY)]GTPSRHS[Phospho (STY)]LS[Phospho (STY)]GSS[Phospho (STY)]PGM[Oxidation (M)]K_.3;_DGSGT[Phospho (STY)]PSRHS[Phospho (STY)]LSGS[Phospho (STY)]S[Phospho (STY)]PGM[Oxidation (M)]K_.3;_DGS[Phospho (STY)]GTPS[Phospho (STY)]RHSLSGS[Phospho (STY)]S[Phospho (STY)]PGM[Oxidation (M)]K_.3;_DGSGT[Phospho (STY)]PS[Phospho (STY)]RHSLSGS[Phospho (STY)]S[Phospho (STY)]PGM[Oxidation (M)]K_.3;_DGS[Phospho (STY)]GTPSRHS[Phospho (STY)]LSGS[Phospho (STY)]S[Phospho (STY)]PGM[Oxidation (M)]K_.3;_DGSGT[Phospho (STY)]PS[Phospho (STY)]RHSLS[Phospho (STY)]GSS[Phospho (STY)]PGM[Oxidation (M)]K_.3;_DGSGT[Phospho (STY)]PSRHS[Phospho (STY)]LS[Phospho (STY)]GS[Phospho (STY)]SPGM[Oxidation (M)]K_.3;_DGSGT[Phospho (STY)]PSRHS[Phospho (STY)]LS[Phospho (STY)]GSS[Phospho (STY)]PGM[Oxidation (M)]K_.3;_DGS[Phospho (STY)]GTPSRHS[Phospho (STY)]LSGSS[Phospho (STY)]PGM[Oxidation (M)]K_.2;_DGS[Phospho (STY)]GTPSRHS[Phospho (STY)]LSGS[Phospho (STY)]SPGM[Oxidation (M)]K_.2;_DGS[Phospho (STY)]GT[Phospho (STY)]PSRHSLSGSS[Phospho (STY)]PGM[Oxidation (M)]K_.2;_DGSGT[Phospho (STY)]PSRHS[Phospho (STY)]LSGSS[Phospho (STY)]PGM[Oxidation (M)]K_.2;_DGSGT[Phospho (STY)]PSRHS[Phospho (STY)]LS[Phospho (STY)]GSSPGM[Oxidation (M)]K_.2;_DGS[Phospho (STY)]GTPSRHS[Phospho (STY)]LS[Phospho (STY)]GSSPGM[Oxidation (M)]K_.2;_DGSGT[Phospho (STY)]PSRHSLSGS[Phospho (STY)]S[Phospho (STY)]PGM[Oxidation (M)]K_.2;_DGSGT[Phospho (STY)]PSRHS[Phospho (STY)]LSGS[Phospho (STY)]SPGM[Oxidation (M)]K_.2;_DGS[Phospho (STY)]GTPSRHSLSGS[Phospho (STY)]S[Phospho (STY)]PGM[Oxidation (M)]K_.2;_DGSGTPS[Phospho (STY)]RHS[Phospho (STY)]LSGSS[Phospho (STY)]PGM[Oxidation (M)]K_.2;_DGSGT[Phospho (STY)]PS[Phospho (STY)]RHSLSGS[Phospho (STY)]SPGM[Oxidation (M)]K_.2;_DGS[Phospho (STY)]GTPS[Phospho (STY)]RHSLSGSS[Phospho (STY)]PGM[Oxidation (M)]K_.2;_DGSGT[Phospho (STY)]PS[Phospho (STY)]RHSLSGSS[Phospho (STY)]PGM[Oxidation (M)]K_.2;_DGSGT[Phospho (STY)]PSRHSLS[Phospho (STY)]GS[Phospho (STY)]SPGM[Oxidation (M)]K_.2;_DGSGT[Phospho (STY)]PS[Phospho (STY)]RHSLS[Phospho (STY)]GSSPGM[Oxidation (M)]K_.3;_DGS[Phospho (STY)]GTPS[Phospho (STY)]RHSLSGSS[Phospho (STY)]PGM[Oxidation (M)]K_.3;_DGSGT[Phospho (STY)]PS[Phospho (STY)]RHSLSGSS[Phospho (STY)]PGM[Oxidation (M)]K_.3;_DGSGT[Phospho (STY)]PSRHS[Phospho (STY)]LSGSS[Phospho (STY)]PGM[Oxidation (M)]K_.3;_DGS[Phospho (STY)]GTPS[Phospho (STY)]RHSLS[Phospho (STY)]GSSPGM[Oxidation (M)]K_.3;_DGS[Phospho (STY)]GTPSRHS[Phospho (STY)]LS[Phospho (STY)]GSSPGM[Oxidation (M)]K_.3;_DGSGT[Phospho (STY)]PSRHS[Phospho (STY)]LSGS[Phospho (STY)]SPGM[Oxidation (M)]K_.3;_DGS[Phospho (STY)]GTPSRHS[Phospho (STY)]LSGSS[Phospho (STY)]PGM[Oxidation (M)]K_.3;_DGSGT[Phospho (STY)]PSRHS[Phospho (STY)]LS[Phospho (STY)]GSSPGM[Oxidation (M)]K_.3;_DGSGTPS[Phospho (STY)]RHS[Phospho (STY)]LSGSS[Phospho (STY)]PGM[Oxidation (M)]K_.3;_DGS[Phospho (STY)]GTPS[Phospho (STY)]RHSLS[Phospho (STY)]GS[Phospho (STY)]SPGM[Oxidation (M)]K_.2;_DGSGT[Phospho (STY)]PS[Phospho (STY)]RHSLS[Phospho (STY)]GSS[Phospho (STY)]PGM[Oxidation (M)]K_.3;_DGSGT[Phospho (STY)]PSRHS[Phospho (STY)]LS[Phospho (STY)]GSS[Phospho (STY)]PGM[Oxidation (M)]K_.3;_DGSGT[Phospho (STY)]PSRHS[Phospho (STY)]LS[Phospho (STY)]GS[Phospho (STY)]SPGM[Oxidation (M)]K_.3;_DGS[Phospho (STY)]GTPSRHS[Phospho (STY)]LSGS[Phospho (STY)]S[Phospho (STY)]PGM[Oxidation (M)]K_.3;_DGSGT[Phospho (STY)]PS[Phospho (STY)]RHSLSGS[Phospho (STY)]S[Phospho (STY)]PGM[Oxidation (M)]K_.3;_DGS[Phospho (STY)]GTPSRHS[Phospho (STY)]LS[Phospho (STY)]GSS[Phospho (STY)]PGM[Oxidation (M)]K_.3;_DGSGT[Phospho (STY)]PSRHS[Phospho (STY)]LSGS[Phospho (STY)]S[Phospho (STY)]PGM[Oxidation (M)]K_.3;_DGS[Phospho (STY)]GTPS[Phospho (STY)]RHSLSGS[Phospho (STY)]S[Phospho (STY)]PGM[Oxidation (M)]K_.3;_DGS[Phospho (STY)]GT[Phospho (STY)]PSRHSLSGSS[Phospho (STY)]PGM[Oxidation (M)]K_.2;_DGSGT[Phospho (STY)]PSRHS[Phospho (STY)]LSGSS[Phospho (STY)]PGM[Oxidation (M)]K_.2;_DGSGT[Phospho (STY)]PSRHS[Phospho (STY)]LS[Phospho (STY)]GSSPGM[Oxidation (M)]K_.2;_DGS[Phospho (STY)]GTPSRHS[Phospho (STY)]LS[Phospho (STY)]GSSPGM[Oxidation (M)]K_.2;_DGS[Phospho (STY)]GTPSRHS[Phospho (STY)]LSGSS[Phospho (STY)]PGM[Oxidation (M)]K_.2;_DGSGTPS[Phospho (STY)]RHS[Phospho (STY)]LSGSS[Phospho (STY)]PGM[Oxidation (M)]K_.2;_DGS[Phospho (STY)]GTPS[Phospho (STY)]RHSLSGSS[Phospho (STY)]PGM[Oxidation (M)]K_.2;_DGSGT[Phospho (STY)]PS[Phospho (STY)]RHSLSGSS[Phospho (STY)]PGM[Oxidation (M)]K_.2;_DGSGT[Phospho (STY)]PSRHSLS[Phospho (STY)]GS[Phospho (STY)]SPGM[Oxidation (M)]K_.2;_DGSGT[Phospho (STY)]PSRHSLSGS[Phospho (STY)]S[Phospho (STY)]PGM[Oxidation (M)]K_.2;_DGSGT[Phospho (STY)]PSRHS[Phospho (STY)]LSGS[Phospho (STY)]SPGM[Oxidation (M)]K_.2;_DGS[Phospho (STY)]GT[Phospho (STY)]PSRHSLSGSS[Phospho (STY)]PGM[Oxidation (M)]K_.2;_DGS[Phospho (STY)]GTPSRHS[Phospho (STY)]LSGSS[Phospho (STY)]PGM[Oxidation (M)]K_.2;_DGSGT[Phospho (STY)]PSRHS[Phospho (STY)]LSGS[Phospho (STY)]SPGM[Oxidation (M)]K_.2;_DGS[Phospho (STY)]GTPSRHS[Phospho (STY)]LSGS[Phospho (STY)]SPGM[Oxidation (M)]K_.2;_DGSGT[Phospho (STY)]PSRHS[Phospho (STY)]LS[Phospho (STY)]GSSPGM[Oxidation (M)]K_.3;_DGSGT[Phospho (STY)]PS[Phospho (STY)]RHSLS[Phospho (STY)]GSSPGM[Oxidation (M)]K_.3;_DGS[Phospho (STY)]GTPS[Phospho (STY)]RHSLSGSS[Phospho (STY)]PGM[Oxidation (M)]K_.3;_DGSGT[Phospho (STY)]PS[Phospho (STY)]RHSLSGSS[Phospho (STY)]PGM[Oxidation (M)]K_.3;_DGSGT[Phospho (STY)]PSRHS[Phospho (STY)]LSGSS[Phospho (STY)]PGM[Oxidation (M)]K_.3;_DGS[Phospho (STY)]GTPS[Phospho (STY)]RHSLS[Phospho (STY)]GSSPGM[Oxidation (M)]K_.3;_DGS[Phospho (STY)]GTPSRHS[Phospho (STY)]LS[Phospho (STY)]GSSPGM[Oxidation (M)]K_.3;_DGSGT[Phospho (STY)]PSRHS[Phospho (STY)]LSGS[Phospho (STY)]SPGM[Oxidation (M)]K_.3;_DGS[Phospho (STY)]GTPSRHS[Phospho (STY)]LSGSS[Phospho (STY)]PGM[Oxidation (M)]K_.3;_DGS[Phospho (STY)]GT[Phospho (STY)]PSRHSLSGSS[Phospho (STY)]PGM[Oxidation (M)]K_.2;_DGSGT[Phospho (STY)]PSRHSLS[Phospho (STY)]GS[Phospho (STY)]SPGM[Oxidation (M)]K_.2;_DGSGT[Phospho (STY)]PS[Phospho (STY)]RHSLSGS[Phospho (STY)]S[Phospho (STY)]PGM[Oxidation (M)]K_.3;_DGS[Phospho (STY)]GTPSRHS[Phospho (STY)]LS[Phospho (STY)]GSS[Phospho (STY)]PGM[Oxidation (M)]K_.3;_DGSGT[Phospho (STY)]PSRHS[Phospho (STY)]LSGS[Phospho (STY)]S[Phospho (STY)]PGM[Oxidation (M)]K_.3;_DGS[Phospho (STY)]GTPS[Phospho (STY)]RHSLSGS[Phospho (STY)]S[Phospho (STY)]PGM[Oxidation (M)]K_.3;_DGSGT[Phospho (STY)]PSRHS[Phospho (STY)]LS[Phospho (STY)]GS[Phospho (STY)]SPGM[Oxidation (M)]K_.3;_DGSGT[Phospho (STY)]PSRHS[Phospho (STY)]LS[Phospho (STY)]GSS[Phospho (STY)]PGM[Oxidation (M)]K_.3;_DGS[Phospho (STY)]GTPSRHS[Phospho (STY)]LSGS[Phospho (STY)]S[Phospho (STY)]PGM[Oxidation (M)]K_.3;_DGSGT[Phospho (STY)]PS[Phospho (STY)]RHSLS[Phospho (STY)]GSS[Phospho (STY)]PGM[Oxidation (M)]K_.3;_DGSGT[Phospho (STY)]PS[Phospho (STY)]RHSLS[Phospho (STY)]GSS[Phospho (STY)]PGM[Oxidation (M)]K_.3;_DGSGT[Phospho (STY)]PSRHS[Phospho (STY)]LS[Phospho (STY)]GS[Phospho (STY)]SPGM[Oxidation (M)]K_.3;_DGS[Phospho (STY)]GTPSRHS[Phospho (STY)]LSGS[Phospho (STY)]S[Phospho (STY)]PGM[Oxidation (M)]K_.3;_DGS[Phospho (STY)]GTPSRHS[Phospho (STY)]LS[Phospho (STY)]GSS[Phospho (STY)]PGM[Oxidation (M)]K_.3;_DGSGT[Phospho (STY)]PSRHS[Phospho (STY)]LS[Phospho (STY)]GSS[Phospho (STY)]PGM[Oxidation (M)]K_.3	_DGS[Phospho (STY): 0%]GT[Phospho (STY): 0.8%]PS[Phospho (STY): 95.8%]RHS[Phospho (STY): 26%]LS[Phospho (STY): 95.7%]GS[Phospho (STY): 100%]S[Phospho (STY): 81.8%]PGM[Oxidation (M): 100%]K_;_DGS[Phospho (STY): 0%]GT[Phospho (STY): 0.7%]PS[Phospho (STY): 95.8%]RHS[Phospho (STY): 26.1%]LS[Phospho (STY): 95.7%]GS[Phospho (STY): 100%]S[Phospho (STY): 81.6%]PGM[Oxidation (M): 100%]K_;_DGS[Phospho (STY): 0%]GT[Phospho (STY): 2.7%]PS[Phospho (STY): 95%]RHS[Phospho (STY): 4.9%]LS[Phospho (STY): 97.4%]GS[Phospho (STY): 100%]S[Phospho (STY): 100%]PGM[Oxidation (M): 100%]K_;_DGS[Phospho (STY): 0%]GT[Phospho (STY): 0.4%]PS[Phospho (STY): 57%]RHS[Phospho (STY): 42.6%]LS[Phospho (STY): 100%]GS[Phospho (STY): 100%]S[Phospho (STY): 100%]PGM[Oxidation (M): 100%]K_;_DGS[Phospho (STY): 0%]GT[Phospho (STY): 0.3%]PS[Phospho (STY): 92.3%]RHS[Phospho (STY): 47.7%]LS[Phospho (STY): 59.7%]GS[Phospho (STY): 100%]S[Phospho (STY): 100%]PGM[Oxidation (M): 100%]K_;_DGS[Phospho (STY): 13.6%]GT[Phospho (STY): 8.6%]PS[Phospho (STY): 77.6%]RHS[Phospho (STY): 99.9%]LS[Phospho (STY): 8.5%]GS[Phospho (STY): 91.7%]S[Phospho (STY): 0%]PGM[Oxidation (M): 100%]K_;_DGS[Phospho (STY): 11.3%]GT[Phospho (STY): 8.5%]PS[Phospho (STY): 80%]RHS[Phospho (STY): 99.9%]LS[Phospho (STY): 8.7%]GS[Phospho (STY): 91.5%]S[Phospho (STY): 0%]PGM[Oxidation (M): 100%]K_;_DGS[Phospho (STY): 10.6%]GT[Phospho (STY): 7.9%]PS[Phospho (STY): 81.4%]RHS[Phospho (STY): 99.9%]LS[Phospho (STY): 9.2%]GS[Phospho (STY): 91.1%]S[Phospho (STY): 0%]PGM[Oxidation (M): 100%]K_;_DGS[Phospho (STY): 0.2%]GT[Phospho (STY): 7.3%]PS[Phospho (STY): 86.3%]RHS[Phospho (STY): 100%]LS[Phospho (STY): 13.6%]GS[Phospho (STY): 92.6%]S[Phospho (STY): 0%]PGM[Oxidation (M): 100%]K_;_DGS[Phospho (STY): 0.2%]GT[Phospho (STY): 7.1%]PS[Phospho (STY): 84.1%]RHS[Phospho (STY): 100%]LS[Phospho (STY): 16.3%]GS[Phospho (STY): 92.3%]S[Phospho (STY): 0%]PGM[Oxidation (M): 100%]K_;_DGS[Phospho (STY): 0.1%]GT[Phospho (STY): 7.2%]PS[Phospho (STY): 86.1%]RHS[Phospho (STY): 99.9%]LS[Phospho (STY): 14.8%]GS[Phospho (STY): 91.9%]S[Phospho (STY): 0%]PGM[Oxidation (M): 100%]K_;_DGS[Phospho (STY): 0.1%]GT[Phospho (STY): 6.7%]PS[Phospho (STY): 83.6%]RHS[Phospho (STY): 100%]LS[Phospho (STY): 17.2%]GS[Phospho (STY): 92.4%]S[Phospho (STY): 0%]PGM[Oxidation (M): 100%]K_;_DGS[Phospho (STY): 0.2%]GT[Phospho (STY): 7.4%]PS[Phospho (STY): 86.7%]RHS[Phospho (STY): 100%]LS[Phospho (STY): 13.1%]GS[Phospho (STY): 92.6%]S[Phospho (STY): 0%]PGM[Oxidation (M): 100%]K_;_DGS[Phospho (STY): 0%]GT[Phospho (STY): 0%]PS[Phospho (STY): 100%]RHS[Phospho (STY): 100%]LS[Phospho (STY): 0.2%]GS[Phospho (STY): 99.8%]S[Phospho (STY): 0%]PGM[Oxidation (M): 100%]K_;_DGS[Phospho (STY): 0.1%]GT[Phospho (STY): 7.2%]PS[Phospho (STY): 86.3%]RHS[Phospho (STY): 99.9%]LS[Phospho (STY): 13.7%]GS[Phospho (STY): 92.7%]S[Phospho (STY): 0%]PGM[Oxidation (M): 100%]K_;_DGS[Phospho (STY): 0.2%]GT[Phospho (STY): 7.5%]PS[Phospho (STY): 87.5%]RHS[Phospho (STY): 100%]LS[Phospho (STY): 12.8%]GS[Phospho (STY): 92.1%]S[Phospho (STY): 0%]PGM[Oxidation (M): 100%]K_;_DGS[Phospho (STY): 0%]GT[Phospho (STY): 0%]PS[Phospho (STY): 100%]RHS[Phospho (STY): 99.9%]LS[Phospho (STY): 0.3%]GS[Phospho (STY): 99.8%]S[Phospho (STY): 0%]PGM[Oxidation (M): 100%]K_;_DGS[Phospho (STY): 0.2%]GT[Phospho (STY): 7.1%]PS[Phospho (STY): 83.4%]RHS[Phospho (STY): 100%]LS[Phospho (STY): 16.9%]GS[Phospho (STY): 92.5%]S[Phospho (STY): 0%]PGM[Oxidation (M): 100%]K_;_DGS[Phospho (STY): 0.2%]GT[Phospho (STY): 7.3%]PS[Phospho (STY): 86.1%]RHS[Phospho (STY): 100%]LS[Phospho (STY): 14.3%]GS[Phospho (STY): 92.2%]S[Phospho (STY): 0%]PGM[Oxidation (M): 100%]K_;_DGS[Phospho (STY): 0%]GT[Phospho (STY): 0.7%]PS[Phospho (STY): 93.8%]RHS[Phospho (STY): 96.8%]LS[Phospho (STY): 40.8%]GS[Phospho (STY): 43.4%]S[Phospho (STY): 24.5%]PGM[Oxidation (M): 100%]K_;_DGS[Phospho (STY): 0.4%]GT[Phospho (STY): 2.6%]PS[Phospho (STY): 97%]RHS[Phospho (STY): 100%]LS[Phospho (STY): 2.6%]GS[Phospho (STY): 78%]S[Phospho (STY): 19.4%]PGM[Oxidation (M): 100%]K_;_DGS[Phospho (STY): 0.4%]GT[Phospho (STY): 2.7%]PS[Phospho (STY): 96.9%]RHS[Phospho (STY): 100%]LS[Phospho (STY): 2.5%]GS[Phospho (STY): 78%]S[Phospho (STY): 19.5%]PGM[Oxidation (M): 100%]K_;_DGS[Phospho (STY): 0%]GT[Phospho (STY): 0%]PS[Phospho (STY): 100%]RHS[Phospho (STY): 100%]LS[Phospho (STY): 1.8%]GS[Phospho (STY): 97.6%]S[Phospho (STY): 0.6%]PGM[Oxidation (M): 100%]K_;_DGS[Phospho (STY): 0%]GT[Phospho (STY): 12.8%]PS[Phospho (STY): 81.7%]RHS[Phospho (STY): 99.8%]LS[Phospho (STY): 34.2%]GS[Phospho (STY): 71.6%]S[Phospho (STY): 0%]PGM[Oxidation (M): 100%]K_;_DGS[Phospho (STY): 0%]GT[Phospho (STY): 14.9%]PS[Phospho (STY): 79.7%]RHS[Phospho (STY): 99.8%]LS[Phospho (STY): 34.5%]GS[Phospho (STY): 71.1%]S[Phospho (STY): 0%]PGM[Oxidation (M): 100%]K_;_DGS[Phospho (STY): 0%]GT[Phospho (STY): 0%]PS[Phospho (STY): 100%]RHS[Phospho (STY): 99.9%]LS[Phospho (STY): 2.2%]GS[Phospho (STY): 98%]S[Phospho (STY): 0%]PGM[Oxidation (M): 100%]K_;_DGS[Phospho (STY): 0%]GT[Phospho (STY): 0%]PS[Phospho (STY): 100%]RHS[Phospho (STY): 99.9%]LS[Phospho (STY): 2.2%]GS[Phospho (STY): 97.9%]S[Phospho (STY): 0%]PGM[Oxidation (M): 100%]K_;_DGS[Phospho (STY): 0%]GT[Phospho (STY): 0%]PS[Phospho (STY): 100%]RHS[Phospho (STY): 99.9%]LS[Phospho (STY): 2.3%]GS[Phospho (STY): 97.8%]S[Phospho (STY): 0%]PGM[Oxidation (M): 100%]K_;_DGS[Phospho (STY): 0%]GT[Phospho (STY): 0.7%]PS[Phospho (STY): 99.3%]RHS[Phospho (STY): 100%]LS[Phospho (STY): 0.6%]GS[Phospho (STY): 78.7%]S[Phospho (STY): 20.7%]PGM[Oxidation (M): 100%]K_;_DGS[Phospho (STY): 0%]GT[Phospho (STY): 43.2%]PS[Phospho (STY): 56.8%]RHS[Phospho (STY): 100%]LS[Phospho (STY): 29.2%]GS[Phospho (STY): 70.8%]S[Phospho (STY): 0%]PGM[Oxidation (M): 100%]K_;_DGS[Phospho (STY): 0%]GT[Phospho (STY): 43.6%]PS[Phospho (STY): 56.4%]RHS[Phospho (STY): 100%]LS[Phospho (STY): 29%]GS[Phospho (STY): 71%]S[Phospho (STY): 0%]PGM[Oxidation (M): 100%]K_;_DGS[Phospho (STY): 0%]GT[Phospho (STY): 43.6%]PS[Phospho (STY): 56.4%]RHS[Phospho (STY): 100%]LS[Phospho (STY): 28.9%]GS[Phospho (STY): 71%]S[Phospho (STY): 0%]PGM[Oxidation (M): 100%]K_;_DGS[Phospho (STY): 0.1%]GT[Phospho (STY): 25.4%]PS[Phospho (STY): 74.5%]RHS[Phospho (STY): 100%]LS[Phospho (STY): 2.5%]GS[Phospho (STY): 97.5%]S[Phospho (STY): 0%]PGM[Oxidation (M): 100%]K_;_DGS[Phospho (STY): 0%]GT[Phospho (STY): 1%]PS[Phospho (STY): 99%]RHS[Phospho (STY): 100%]LS[Phospho (STY): 3.2%]GS[Phospho (STY): 98.4%]S[Phospho (STY): 98.4%]PGM[Oxidation (M): 100%]K_;_DGS[Phospho (STY): 0%]GT[Phospho (STY): 1.1%]PS[Phospho (STY): 98.9%]RHS[Phospho (STY): 100%]LS[Phospho (STY): 3.2%]GS[Phospho (STY): 98.4%]S[Phospho (STY): 98.4%]PGM[Oxidation (M): 100%]K_;_DGS[Phospho (STY): 0%]GT[Phospho (STY): 0.9%]PS[Phospho (STY): 98.7%]RHS[Phospho (STY): 99.5%]LS[Phospho (STY): 7.3%]GS[Phospho (STY): 98%]S[Phospho (STY): 95.7%]PGM[Oxidation (M): 100%]K_;_DGS[Phospho (STY): 0%]GT[Phospho (STY): 1%]PS[Phospho (STY): 98.6%]RHS[Phospho (STY): 99.5%]LS[Phospho (STY): 7.6%]GS[Phospho (STY): 98%]S[Phospho (STY): 95.4%]PGM[Oxidation (M): 100%]K_;_DGS[Phospho (STY): 0%]GT[Phospho (STY): 1%]PS[Phospho (STY): 98.6%]RHS[Phospho (STY): 99.5%]LS[Phospho (STY): 7.5%]GS[Phospho (STY): 97.9%]S[Phospho (STY): 95.5%]PGM[Oxidation (M): 100%]K_;_DGS[Phospho (STY): 2.7%]GT[Phospho (STY): 26%]PS[Phospho (STY): 84.9%]RHS[Phospho (STY): 73.5%]LS[Phospho (STY): 14.8%]GS[Phospho (STY): 99.1%]S[Phospho (STY): 99%]PGM[Oxidation (M): 100%]K_;_DGS[Phospho (STY): 2.8%]GT[Phospho (STY): 26.5%]PS[Phospho (STY): 84.6%]RHS[Phospho (STY): 72.9%]LS[Phospho (STY): 15.1%]GS[Phospho (STY): 99.1%]S[Phospho (STY): 99%]PGM[Oxidation (M): 100%]K_;_DGS[Phospho (STY): 2.8%]GT[Phospho (STY): 25.3%]PS[Phospho (STY): 84.2%]RHS[Phospho (STY): 74.2%]LS[Phospho (STY): 15.5%]GS[Phospho (STY): 99%]S[Phospho (STY): 98.9%]PGM[Oxidation (M): 100%]K_;_DGS[Phospho (STY): 2.7%]GT[Phospho (STY): 25.5%]PS[Phospho (STY): 84.2%]RHS[Phospho (STY): 74%]LS[Phospho (STY): 15.6%]GS[Phospho (STY): 99%]S[Phospho (STY): 98.9%]PGM[Oxidation (M): 100%]K_;_DGS[Phospho (STY): 2.8%]GT[Phospho (STY): 26.5%]PS[Phospho (STY): 84.5%]RHS[Phospho (STY): 73%]LS[Phospho (STY): 15.2%]GS[Phospho (STY): 99%]S[Phospho (STY): 98.9%]PGM[Oxidation (M): 100%]K_;_DGS[Phospho (STY): 0.8%]GT[Phospho (STY): 28.4%]PS[Phospho (STY): 48%]RHS[Phospho (STY): 98.4%]LS[Phospho (STY): 29.4%]GS[Phospho (STY): 98.2%]S[Phospho (STY): 96.8%]PGM[Oxidation (M): 100%]K_;_DGS[Phospho (STY): 1.9%]GT[Phospho (STY): 5.2%]PS[Phospho (STY): 79.8%]RHS[Phospho (STY): 99.8%]LS[Phospho (STY): 87.7%]GS[Phospho (STY): 13.2%]S[Phospho (STY): 12.3%]PGM[Oxidation (M): 100%]K_;_DGS[Phospho (STY): 2.2%]GT[Phospho (STY): 5.9%]PS[Phospho (STY): 78.3%]RHS[Phospho (STY): 99.8%]LS[Phospho (STY): 87.2%]GS[Phospho (STY): 13.8%]S[Phospho (STY): 12.8%]PGM[Oxidation (M): 100%]K_;_DGS[Phospho (STY): 31.1%]GT[Phospho (STY): 27.9%]PS[Phospho (STY): 41%]RHS[Phospho (STY): 100%]LS[Phospho (STY): 98.6%]GS[Phospho (STY): 1.4%]S[Phospho (STY): 0%]PGM[Oxidation (M): 100%]K_;_DGS[Phospho (STY): 0.2%]GT[Phospho (STY): 11.6%]PS[Phospho (STY): 88.2%]RHS[Phospho (STY): 100%]LS[Phospho (STY): 99.8%]GS[Phospho (STY): 0.2%]S[Phospho (STY): 0%]PGM[Oxidation (M): 100%]K_;_DGS[Phospho (STY): 0%]GT[Phospho (STY): 0.4%]PS[Phospho (STY): 89.4%]RHS[Phospho (STY): 100%]LS[Phospho (STY): 98.6%]GS[Phospho (STY): 11.5%]S[Phospho (STY): 0%]PGM[Oxidation (M): 100%]K_;_DGS[Phospho (STY): 0%]GT[Phospho (STY): 0%]PS[Phospho (STY): 100%]RHS[Phospho (STY): 100%]LS[Phospho (STY): 99.1%]GS[Phospho (STY): 0.9%]S[Phospho (STY): 0%]PGM[Oxidation (M): 100%]K_;_DGS[Phospho (STY): 0%]GT[Phospho (STY): 0.2%]PS[Phospho (STY): 90.8%]RHS[Phospho (STY): 100%]LS[Phospho (STY): 98.8%]GS[Phospho (STY): 10.2%]S[Phospho (STY): 0%]PGM[Oxidation (M): 100%]K_;_DGS[Phospho (STY): 0%]GT[Phospho (STY): 0%]PS[Phospho (STY): 100%]RHS[Phospho (STY): 100%]LS[Phospho (STY): 99.2%]GS[Phospho (STY): 0.8%]S[Phospho (STY): 0%]PGM[Oxidation (M): 100%]K_;_DGS[Phospho (STY): 0%]GT[Phospho (STY): 0.3%]PS[Phospho (STY): 88.3%]RHS[Phospho (STY): 100%]LS[Phospho (STY): 98.9%]GS[Phospho (STY): 12.6%]S[Phospho (STY): 0%]PGM[Oxidation (M): 100%]K_;_DGS[Phospho (STY): 0%]GT[Phospho (STY): 0.4%]PS[Phospho (STY): 89.1%]RHS[Phospho (STY): 100%]LS[Phospho (STY): 98.5%]GS[Phospho (STY): 12%]S[Phospho (STY): 0%]PGM[Oxidation (M): 100%]K_;_DGS[Phospho (STY): 0%]GT[Phospho (STY): 0.3%]PS[Phospho (STY): 97%]RHS[Phospho (STY): 82.3%]LS[Phospho (STY): 83.5%]GS[Phospho (STY): 37%]S[Phospho (STY): 0%]PGM[Oxidation (M): 100%]K_;_DGS[Phospho (STY): 0.1%]GT[Phospho (STY): 5.7%]PS[Phospho (STY): 94.2%]RHS[Phospho (STY): 100%]LS[Phospho (STY): 60.6%]GS[Phospho (STY): 39.1%]S[Phospho (STY): 0.3%]PGM[Oxidation (M): 100%]K_;_DGS[Phospho (STY): 0%]GT[Phospho (STY): 0.3%]PS[Phospho (STY): 97.8%]RHS[Phospho (STY): 70.8%]LS[Phospho (STY): 78.3%]GS[Phospho (STY): 52.8%]S[Phospho (STY): 0%]PGM[Oxidation (M): 100%]K_;_DGS[Phospho (STY): 0.3%]GT[Phospho (STY): 18.4%]PS[Phospho (STY): 74.1%]RHS[Phospho (STY): 93.1%]LS[Phospho (STY): 98.1%]GS[Phospho (STY): 8.3%]S[Phospho (STY): 7.8%]PGM[Oxidation (M): 100%]K_;_DGS[Phospho (STY): 0%]GT[Phospho (STY): 17.8%]PS[Phospho (STY): 75.9%]RHS[Phospho (STY): 96.9%]LS[Phospho (STY): 99.4%]GS[Phospho (STY): 7.1%]S[Phospho (STY): 2.9%]PGM[Oxidation (M): 100%]K_;_DGS[Phospho (STY): 0%]GT[Phospho (STY): 19%]PS[Phospho (STY): 75.3%]RHS[Phospho (STY): 96.8%]LS[Phospho (STY): 99.5%]GS[Phospho (STY): 6.3%]S[Phospho (STY): 3.1%]PGM[Oxidation (M): 100%]K_;_DGS[Phospho (STY): 0%]GT[Phospho (STY): 5.2%]PS[Phospho (STY): 94.8%]RHS[Phospho (STY): 100%]LS[Phospho (STY): 100%]GS[Phospho (STY): 0%]S[Phospho (STY): 0%]PGM[Oxidation (M): 100%]K_;_DGS[Phospho (STY): 0%]GT[Phospho (STY): 4.1%]PS[Phospho (STY): 95.9%]RHS[Phospho (STY): 100%]LS[Phospho (STY): 100%]GS[Phospho (STY): 0%]S[Phospho (STY): 0%]PGM[Oxidation (M): 100%]K_;_DGS[Phospho (STY): 0%]GT[Phospho (STY): 16.4%]PS[Phospho (STY): 76.7%]RHS[Phospho (STY): 96.2%]LS[Phospho (STY): 99.5%]GS[Phospho (STY): 7.6%]S[Phospho (STY): 3.7%]PGM[Oxidation (M): 100%]K_;_DGS[Phospho (STY): 0%]GT[Phospho (STY): 20.3%]PS[Phospho (STY): 74.7%]RHS[Phospho (STY): 97.6%]LS[Phospho (STY): 99.3%]GS[Phospho (STY): 5.9%]S[Phospho (STY): 2.2%]PGM[Oxidation (M): 100%]K_;_DGS[Phospho (STY): 0.4%]GT[Phospho (STY): 18.9%]PS[Phospho (STY): 74.1%]RHS[Phospho (STY): 93.6%]LS[Phospho (STY): 98.1%]GS[Phospho (STY): 7.7%]S[Phospho (STY): 7.2%]PGM[Oxidation (M): 100%]K_;_DGS[Phospho (STY): 0%]GT[Phospho (STY): 24.7%]PS[Phospho (STY): 72.1%]RHS[Phospho (STY): 98.4%]LS[Phospho (STY): 99.5%]GS[Phospho (STY): 3.9%]S[Phospho (STY): 1.5%]PGM[Oxidation (M): 100%]K_;_DGS[Phospho (STY): 0%]GT[Phospho (STY): 27.2%]PS[Phospho (STY): 69.3%]RHS[Phospho (STY): 98.3%]LS[Phospho (STY): 99.4%]GS[Phospho (STY): 4.2%]S[Phospho (STY): 1.6%]PGM[Oxidation (M): 100%]K_;_DGS[Phospho (STY): 0%]GT[Phospho (STY): 26.8%]PS[Phospho (STY): 67.2%]RHS[Phospho (STY): 97.2%]LS[Phospho (STY): 99.3%]GS[Phospho (STY): 6.9%]S[Phospho (STY): 2.6%]PGM[Oxidation (M): 100%]K_;_DGS[Phospho (STY): 0%]GT[Phospho (STY): 4.8%]PS[Phospho (STY): 86.1%]RHS[Phospho (STY): 94.9%]LS[Phospho (STY): 99.6%]GS[Phospho (STY): 9.8%]S[Phospho (STY): 4.9%]PGM[Oxidation (M): 100%]K_;_DGS[Phospho (STY): 0%]GT[Phospho (STY): 13.7%]PS[Phospho (STY): 79.4%]RHS[Phospho (STY): 96.1%]LS[Phospho (STY): 99.5%]GS[Phospho (STY): 7.5%]S[Phospho (STY): 3.8%]PGM[Oxidation (M): 100%]K_;_DGS[Phospho (STY): 0.2%]GT[Phospho (STY): 5.5%]PS[Phospho (STY): 81.1%]RHS[Phospho (STY): 99.1%]LS[Phospho (STY): 98.9%]GS[Phospho (STY): 15.1%]S[Phospho (STY): 0.1%]PGM[Oxidation (M): 100%]K_;_DGS[Phospho (STY): 0%]GT[Phospho (STY): 3.7%]PS[Phospho (STY): 57.7%]RHS[Phospho (STY): 87.5%]LS[Phospho (STY): 99.8%]GS[Phospho (STY): 44.1%]S[Phospho (STY): 7.2%]PGM[Oxidation (M): 100%]K_;_DGS[Phospho (STY): 0%]GT[Phospho (STY): 4.2%]PS[Phospho (STY): 52.1%]RHS[Phospho (STY): 89.6%]LS[Phospho (STY): 99.8%]GS[Phospho (STY): 49.5%]S[Phospho (STY): 4.8%]PGM[Oxidation (M): 100%]K_;_DGS[Phospho (STY): 0%]GT[Phospho (STY): 3.9%]PS[Phospho (STY): 61.2%]RHS[Phospho (STY): 90.2%]LS[Phospho (STY): 99.8%]GS[Phospho (STY): 41.3%]S[Phospho (STY): 3.6%]PGM[Oxidation (M): 100%]K_;_DGS[Phospho (STY): 0%]GT[Phospho (STY): 0%]PS[Phospho (STY): 84.6%]RHS[Phospho (STY): 99.7%]LS[Phospho (STY): 95.8%]GS[Phospho (STY): 11.2%]S[Phospho (STY): 8.8%]PGM[Oxidation (M): 100%]K_;_DGS[Phospho (STY): 0%]GT[Phospho (STY): 8.8%]PS[Phospho (STY): 91.2%]RHS[Phospho (STY): 99.8%]LS[Phospho (STY): 99.5%]GS[Phospho (STY): 0.5%]S[Phospho (STY): 0.2%]PGM[Oxidation (M): 100%]K_;_DGS[Phospho (STY): 0.1%]GT[Phospho (STY): 6.7%]PS[Phospho (STY): 93.2%]RHS[Phospho (STY): 100%]LS[Phospho (STY): 99.2%]GS[Phospho (STY): 0.8%]S[Phospho (STY): 0%]PGM[Oxidation (M): 100%]K_;_DGS[Phospho (STY): 0.3%]GT[Phospho (STY): 12%]PS[Phospho (STY): 87.6%]RHS[Phospho (STY): 100%]LS[Phospho (STY): 99.1%]GS[Phospho (STY): 0.9%]S[Phospho (STY): 0%]PGM[Oxidation (M): 100%]K_;_DGS[Phospho (STY): 0%]GT[Phospho (STY): 6.8%]PS[Phospho (STY): 93.2%]RHS[Phospho (STY): 99.8%]LS[Phospho (STY): 99.5%]GS[Phospho (STY): 0.5%]S[Phospho (STY): 0.1%]PGM[Oxidation (M): 100%]K_;_DGS[Phospho (STY): 0%]GT[Phospho (STY): 7%]PS[Phospho (STY): 93%]RHS[Phospho (STY): 99.7%]LS[Phospho (STY): 99.5%]GS[Phospho (STY): 0.5%]S[Phospho (STY): 0.2%]PGM[Oxidation (M): 100%]K_;_DGS[Phospho (STY): 0.4%]GT[Phospho (STY): 12.8%]PS[Phospho (STY): 86.8%]RHS[Phospho (STY): 100%]LS[Phospho (STY): 99.1%]GS[Phospho (STY): 0.9%]S[Phospho (STY): 0%]PGM[Oxidation (M): 100%]K_;_DGS[Phospho (STY): 0.1%]GT[Phospho (STY): 7.1%]PS[Phospho (STY): 92.8%]RHS[Phospho (STY): 100%]LS[Phospho (STY): 99.2%]GS[Phospho (STY): 0.8%]S[Phospho (STY): 0%]PGM[Oxidation (M): 100%]K_;_DGS[Phospho (STY): 0%]GT[Phospho (STY): 0%]PS[Phospho (STY): 87.6%]RHS[Phospho (STY): 99.7%]LS[Phospho (STY): 97.2%]GS[Phospho (STY): 9.6%]S[Phospho (STY): 5.9%]PGM[Oxidation (M): 100%]K_;_DGS[Phospho (STY): 0%]GT[Phospho (STY): 7.2%]PS[Phospho (STY): 92.8%]RHS[Phospho (STY): 99.8%]LS[Phospho (STY): 99.6%]GS[Phospho (STY): 0.5%]S[Phospho (STY): 0.2%]PGM[Oxidation (M): 100%]K_;_DGS[Phospho (STY): 0.4%]GT[Phospho (STY): 12.1%]PS[Phospho (STY): 87.5%]RHS[Phospho (STY): 100%]LS[Phospho (STY): 99.1%]GS[Phospho (STY): 0.9%]S[Phospho (STY): 0%]PGM[Oxidation (M): 100%]K_;_DGS[Phospho (STY): 0.1%]GT[Phospho (STY): 6.9%]PS[Phospho (STY): 93%]RHS[Phospho (STY): 100%]LS[Phospho (STY): 99.2%]GS[Phospho (STY): 0.8%]S[Phospho (STY): 0%]PGM[Oxidation (M): 100%]K_;_DGS[Phospho (STY): 0%]GT[Phospho (STY): 6.1%]PS[Phospho (STY): 93.9%]RHS[Phospho (STY): 99.8%]LS[Phospho (STY): 99.6%]GS[Phospho (STY): 0.5%]S[Phospho (STY): 0.2%]PGM[Oxidation (M): 100%]K_;_DGS[Phospho (STY): 0%]GT[Phospho (STY): 7.3%]PS[Phospho (STY): 92.7%]RHS[Phospho (STY): 99.7%]LS[Phospho (STY): 99.6%]GS[Phospho (STY): 0.6%]S[Phospho (STY): 0.2%]PGM[Oxidation (M): 100%]K_;_DGS[Phospho (STY): 0%]GT[Phospho (STY): 0.2%]PS[Phospho (STY): 99.8%]RHS[Phospho (STY): 100%]LS[Phospho (STY): 99.3%]GS[Phospho (STY): 0.7%]S[Phospho (STY): 0%]PGM[Oxidation (M): 100%]K_;_DGS[Phospho (STY): 0%]GT[Phospho (STY): 0.2%]PS[Phospho (STY): 99.8%]RHS[Phospho (STY): 100%]LS[Phospho (STY): 99.4%]GS[Phospho (STY): 0.6%]S[Phospho (STY): 0%]PGM[Oxidation (M): 100%]K_;_DGS[Phospho (STY): 13%]GT[Phospho (STY): 10.5%]PS[Phospho (STY): 81.1%]RHS[Phospho (STY): 100%]LS[Phospho (STY): 69.1%]GS[Phospho (STY): 26.3%]S[Phospho (STY): 0%]PGM[Oxidation (M): 100%]K_;_DGS[Phospho (STY): 0%]GT[Phospho (STY): 0%]PS[Phospho (STY): 100%]RHS[Phospho (STY): 100%]LS[Phospho (STY): 99.5%]GS[Phospho (STY): 0.4%]S[Phospho (STY): 0.1%]PGM[Oxidation (M): 100%]K_;_DGS[Phospho (STY): 0%]GT[Phospho (STY): 0%]PS[Phospho (STY): 100%]RHS[Phospho (STY): 100%]LS[Phospho (STY): 100%]GS[Phospho (STY): 0%]S[Phospho (STY): 0%]PGM[Oxidation (M): 100%]K_;_DGS[Phospho (STY): 0%]GT[Phospho (STY): 0.4%]PS[Phospho (STY): 99.6%]RHS[Phospho (STY): 99.9%]LS[Phospho (STY): 96.2%]GS[Phospho (STY): 3.9%]S[Phospho (STY): 0.1%]PGM[Oxidation (M): 100%]K_;_DGS[Phospho (STY): 7.4%]GT[Phospho (STY): 11.5%]PS[Phospho (STY): 50.3%]RHS[Phospho (STY): 97.4%]LS[Phospho (STY): 99.9%]GS[Phospho (STY): 30.4%]S[Phospho (STY): 3.1%]PGM[Oxidation (M): 100%]K_;_DGS[Phospho (STY): 0.2%]GT[Phospho (STY): 7.9%]PS[Phospho (STY): 91.7%]RHS[Phospho (STY): 99.9%]LS[Phospho (STY): 99.8%]GS[Phospho (STY): 0.4%]S[Phospho (STY): 0%]PGM[Oxidation (M): 100%]K_;_DGS[Phospho (STY): 0%]GT[Phospho (STY): 8.1%]PS[Phospho (STY): 91.9%]RHS[Phospho (STY): 89.8%]LS[Phospho (STY): 85.3%]GS[Phospho (STY): 24.4%]S[Phospho (STY): 0.5%]PGM[Oxidation (M): 100%]K_;_DGS[Phospho (STY): 0%]GT[Phospho (STY): 1%]PS[Phospho (STY): 99%]RHS[Phospho (STY): 100%]LS[Phospho (STY): 97.8%]GS[Phospho (STY): 2.2%]S[Phospho (STY): 0%]PGM[Oxidation (M): 100%]K_;_DGS[Phospho (STY): 0%]GT[Phospho (STY): 1.4%]PS[Phospho (STY): 98.6%]RHS[Phospho (STY): 100%]LS[Phospho (STY): 100%]GS[Phospho (STY): 0%]S[Phospho (STY): 0%]PGM[Oxidation (M): 100%]K_;_DGS[Phospho (STY): 1.2%]GT[Phospho (STY): 43.5%]PS[Phospho (STY): 55.3%]RHS[Phospho (STY): 99.8%]LS[Phospho (STY): 99.6%]GS[Phospho (STY): 0.5%]S[Phospho (STY): 0%]PGM[Oxidation (M): 100%]K_;_DGS[Phospho (STY): 1.5%]GT[Phospho (STY): 44.4%]PS[Phospho (STY): 54.1%]RHS[Phospho (STY): 99.8%]LS[Phospho (STY): 99.6%]GS[Phospho (STY): 0.5%]S[Phospho (STY): 0%]PGM[Oxidation (M): 100%]K_;_DGS[Phospho (STY): 0%]GT[Phospho (STY): 3.5%]PS[Phospho (STY): 96.5%]RHS[Phospho (STY): 100%]LS[Phospho (STY): 100%]GS[Phospho (STY): 0%]S[Phospho (STY): 0%]PGM[Oxidation (M): 100%]K_;_DGS[Phospho (STY): 0%]GT[Phospho (STY): 2.4%]PS[Phospho (STY): 97.6%]RHS[Phospho (STY): 100%]LS[Phospho (STY): 100%]GS[Phospho (STY): 0%]S[Phospho (STY): 0%]PGM[Oxidation (M): 100%]K_;_DGS[Phospho (STY): 0%]GT[Phospho (STY): 1.3%]PS[Phospho (STY): 98.7%]RHS[Phospho (STY): 100%]LS[Phospho (STY): 100%]GS[Phospho (STY): 0%]S[Phospho (STY): 0%]PGM[Oxidation (M): 100%]K_;_DGS[Phospho (STY): 1.1%]GT[Phospho (STY): 42.1%]PS[Phospho (STY): 56.8%]RHS[Phospho (STY): 99.9%]LS[Phospho (STY): 99.7%]GS[Phospho (STY): 0.5%]S[Phospho (STY): 0%]PGM[Oxidation (M): 100%]K_;_DGS[Phospho (STY): 1%]GT[Phospho (STY): 38.9%]PS[Phospho (STY): 60.1%]RHS[Phospho (STY): 99.9%]LS[Phospho (STY): 99.7%]GS[Phospho (STY): 0.4%]S[Phospho (STY): 0%]PGM[Oxidation (M): 100%]K_;_DGS[Phospho (STY): 0.7%]GT[Phospho (STY): 41.5%]PS[Phospho (STY): 57.7%]RHS[Phospho (STY): 99.9%]LS[Phospho (STY): 99.6%]GS[Phospho (STY): 0.5%]S[Phospho (STY): 0%]PGM[Oxidation (M): 100%]K_;_DGS[Phospho (STY): 0.7%]GT[Phospho (STY): 35.2%]PS[Phospho (STY): 64%]RHS[Phospho (STY): 99.9%]LS[Phospho (STY): 99.6%]GS[Phospho (STY): 0.5%]S[Phospho (STY): 0%]PGM[Oxidation (M): 100%]K_;_DGS[Phospho (STY): 0.7%]GT[Phospho (STY): 32.2%]PS[Phospho (STY): 67.1%]RHS[Phospho (STY): 99.8%]LS[Phospho (STY): 99.6%]GS[Phospho (STY): 0.5%]S[Phospho (STY): 0%]PGM[Oxidation (M): 100%]K_;_DGS[Phospho (STY): 0%]GT[Phospho (STY): 0.2%]PS[Phospho (STY): 99.8%]RHS[Phospho (STY): 100%]LS[Phospho (STY): 100%]GS[Phospho (STY): 0%]S[Phospho (STY): 0%]PGM[Oxidation (M): 100%]K_;_DGS[Phospho (STY): 0%]GT[Phospho (STY): 0.9%]PS[Phospho (STY): 99.1%]RHS[Phospho (STY): 100%]LS[Phospho (STY): 100%]GS[Phospho (STY): 0%]S[Phospho (STY): 0%]PGM[Oxidation (M): 100%]K_;_DGS[Phospho (STY): 0%]GT[Phospho (STY): 6.2%]PS[Phospho (STY): 93.8%]RHS[Phospho (STY): 100%]LS[Phospho (STY): 99.7%]GS[Phospho (STY): 0.3%]S[Phospho (STY): 0%]PGM[Oxidation (M): 100%]K_;_DGS[Phospho (STY): 0%]GT[Phospho (STY): 4.6%]PS[Phospho (STY): 95.4%]RHS[Phospho (STY): 100%]LS[Phospho (STY): 99.7%]GS[Phospho (STY): 0.3%]S[Phospho (STY): 0%]PGM[Oxidation (M): 100%]K_;_DGS[Phospho (STY): 0%]GT[Phospho (STY): 0.1%]PS[Phospho (STY): 99%]RHS[Phospho (STY): 99%]LS[Phospho (STY): 77%]GS[Phospho (STY): 24.7%]S[Phospho (STY): 0.2%]PGM[Oxidation (M): 100%]K_;_DGS[Phospho (STY): 0.3%]GT[Phospho (STY): 26.8%]PS[Phospho (STY): 72.8%]RHS[Phospho (STY): 99.9%]LS[Phospho (STY): 89%]GS[Phospho (STY): 11.1%]S[Phospho (STY): 0%]PGM[Oxidation (M): 100%]K_;_DGS[Phospho (STY): 0.3%]GT[Phospho (STY): 19.4%]PS[Phospho (STY): 80.3%]RHS[Phospho (STY): 99.8%]LS[Phospho (STY): 86.2%]GS[Phospho (STY): 14%]S[Phospho (STY): 0%]PGM[Oxidation (M): 100%]K_;_DGS[Phospho (STY): 0.3%]GT[Phospho (STY): 20.9%]PS[Phospho (STY): 78.9%]RHS[Phospho (STY): 99.8%]LS[Phospho (STY): 87.9%]GS[Phospho (STY): 12.3%]S[Phospho (STY): 0%]PGM[Oxidation (M): 100%]K_;_DGS[Phospho (STY): 0.3%]GT[Phospho (STY): 24.1%]PS[Phospho (STY): 75.5%]RHS[Phospho (STY): 99.9%]LS[Phospho (STY): 87.9%]GS[Phospho (STY): 12.3%]S[Phospho (STY): 0%]PGM[Oxidation (M): 100%]K_;_DGS[Phospho (STY): 0%]GT[Phospho (STY): 9.2%]PS[Phospho (STY): 71.4%]RHS[Phospho (STY): 83.7%]LS[Phospho (STY): 82.7%]GS[Phospho (STY): 50.7%]S[Phospho (STY): 2.3%]PGM[Oxidation (M): 100%]K_;_DGS[Phospho (STY): 0%]GT[Phospho (STY): 14.9%]PS[Phospho (STY): 69.5%]RHS[Phospho (STY): 81.4%]LS[Phospho (STY): 79.5%]GS[Phospho (STY): 52.5%]S[Phospho (STY): 2.1%]PGM[Oxidation (M): 100%]K_;_DGS[Phospho (STY): 0%]GT[Phospho (STY): 8.8%]PS[Phospho (STY): 71.1%]RHS[Phospho (STY): 84%]LS[Phospho (STY): 83.2%]GS[Phospho (STY): 50.4%]S[Phospho (STY): 2.5%]PGM[Oxidation (M): 100%]K_;_DGS[Phospho (STY): 0%]GT[Phospho (STY): 0.2%]PS[Phospho (STY): 99.8%]RHS[Phospho (STY): 100%]LS[Phospho (STY): 100%]GS[Phospho (STY): 0%]S[Phospho (STY): 0%]PGM[Oxidation (M): 100%]K_;_DGS[Phospho (STY): 0%]GT[Phospho (STY): 46.3%]PS[Phospho (STY): 53.7%]RHS[Phospho (STY): 100%]LS[Phospho (STY): 75.1%]GS[Phospho (STY): 24.6%]S[Phospho (STY): 0.4%]PGM[Oxidation (M): 100%]K_;_DGS[Phospho (STY): 0%]GT[Phospho (STY): 27.9%]PS[Phospho (STY): 72.3%]RHS[Phospho (STY): 99.8%]LS[Phospho (STY): 100%]GS[Phospho (STY): 0%]S[Phospho (STY): 0%]PGM[Oxidation (M): 100%]K_;_DGS[Phospho (STY): 0%]GT[Phospho (STY): 47.7%]PS[Phospho (STY): 52.3%]RHS[Phospho (STY): 100%]LS[Phospho (STY): 72.9%]GS[Phospho (STY): 27.1%]S[Phospho (STY): 0%]PGM[Oxidation (M): 100%]K_;_DGS[Phospho (STY): 0.1%]GT[Phospho (STY): 27.4%]PS[Phospho (STY): 72.6%]RHS[Phospho (STY): 100%]LS[Phospho (STY): 99.6%]GS[Phospho (STY): 0.3%]S[Phospho (STY): 0%]PGM[Oxidation (M): 100%]K_;_DGS[Phospho (STY): 0.1%]GT[Phospho (STY): 27.3%]PS[Phospho (STY): 72.6%]RHS[Phospho (STY): 100%]LS[Phospho (STY): 99.6%]GS[Phospho (STY): 0.3%]S[Phospho (STY): 0%]PGM[Oxidation (M): 100%]K_;_DGS[Phospho (STY): 0.1%]GT[Phospho (STY): 26.7%]PS[Phospho (STY): 73.2%]RHS[Phospho (STY): 100%]LS[Phospho (STY): 99.6%]GS[Phospho (STY): 0.3%]S[Phospho (STY): 0%]PGM[Oxidation (M): 100%]K_;_DGS[Phospho (STY): 0%]GT[Phospho (STY): 36.5%]PS[Phospho (STY): 63.5%]RHS[Phospho (STY): 100%]LS[Phospho (STY): 59.8%]GS[Phospho (STY): 40.2%]S[Phospho (STY): 0%]PGM[Oxidation (M): 100%]K_;_DGS[Phospho (STY): 0%]GT[Phospho (STY): 36.1%]PS[Phospho (STY): 63.9%]RHS[Phospho (STY): 100%]LS[Phospho (STY): 59.8%]GS[Phospho (STY): 40.2%]S[Phospho (STY): 0%]PGM[Oxidation (M): 100%]K_;_DGS[Phospho (STY): 0%]GT[Phospho (STY): 36.7%]PS[Phospho (STY): 63.3%]RHS[Phospho (STY): 100%]LS[Phospho (STY): 59.5%]GS[Phospho (STY): 40.5%]S[Phospho (STY): 0%]PGM[Oxidation (M): 100%]K_;_DGS[Phospho (STY): 0%]GT[Phospho (STY): 36.7%]PS[Phospho (STY): 63.3%]RHS[Phospho (STY): 100%]LS[Phospho (STY): 59.8%]GS[Phospho (STY): 40.2%]S[Phospho (STY): 0%]PGM[Oxidation (M): 100%]K_;_DGS[Phospho (STY): 0%]GT[Phospho (STY): 36.7%]PS[Phospho (STY): 63.3%]RHS[Phospho (STY): 100%]LS[Phospho (STY): 59.6%]GS[Phospho (STY): 40.4%]S[Phospho (STY): 0%]PGM[Oxidation (M): 100%]K_;_DGS[Phospho (STY): 0.1%]GT[Phospho (STY): 36.8%]PS[Phospho (STY): 63.2%]RHS[Phospho (STY): 100%]LS[Phospho (STY): 100%]GS[Phospho (STY): 0%]S[Phospho (STY): 0%]PGM[Oxidation (M): 100%]K_;_DGS[Phospho (STY): 0.1%]GT[Phospho (STY): 37.1%]PS[Phospho (STY): 62.9%]RHS[Phospho (STY): 100%]LS[Phospho (STY): 100%]GS[Phospho (STY): 0%]S[Phospho (STY): 0%]PGM[Oxidation (M): 100%]K_;_DGS[Phospho (STY): 0%]GT[Phospho (STY): 0.8%]PS[Phospho (STY): 99.2%]RHS[Phospho (STY): 100%]LS[Phospho (STY): 100%]GS[Phospho (STY): 0%]S[Phospho (STY): 0%]PGM[Oxidation (M): 100%]K_;_DGS[Phospho (STY): 0%]GT[Phospho (STY): 0.9%]PS[Phospho (STY): 99.1%]RHS[Phospho (STY): 100%]LS[Phospho (STY): 100%]GS[Phospho (STY): 0%]S[Phospho (STY): 0%]PGM[Oxidation (M): 100%]K_;_DGS[Phospho (STY): 0%]GT[Phospho (STY): 1.4%]PS[Phospho (STY): 98.6%]RHS[Phospho (STY): 100%]LS[Phospho (STY): 70.6%]GS[Phospho (STY): 29.4%]S[Phospho (STY): 0%]PGM[Oxidation (M): 100%]K_;_DGS[Phospho (STY): 0%]GT[Phospho (STY): 1.5%]PS[Phospho (STY): 98.5%]RHS[Phospho (STY): 100%]LS[Phospho (STY): 70.5%]GS[Phospho (STY): 29.5%]S[Phospho (STY): 0%]PGM[Oxidation (M): 100%]K_;_DGS[Phospho (STY): 0%]GT[Phospho (STY): 1.5%]PS[Phospho (STY): 98.5%]RHS[Phospho (STY): 100%]LS[Phospho (STY): 70.7%]GS[Phospho (STY): 29.3%]S[Phospho (STY): 0%]PGM[Oxidation (M): 100%]K_;_DGS[Phospho (STY): 0%]GT[Phospho (STY): 0.6%]PS[Phospho (STY): 99.4%]RHS[Phospho (STY): 100%]LS[Phospho (STY): 98.9%]GS[Phospho (STY): 1.1%]S[Phospho (STY): 0%]PGM[Oxidation (M): 100%]K_;_DGS[Phospho (STY): 0%]GT[Phospho (STY): 0.5%]PS[Phospho (STY): 99.5%]RHS[Phospho (STY): 100%]LS[Phospho (STY): 98.9%]GS[Phospho (STY): 1.1%]S[Phospho (STY): 0%]PGM[Oxidation (M): 100%]K_;_DGS[Phospho (STY): 0%]GT[Phospho (STY): 31.9%]PS[Phospho (STY): 68.1%]RHS[Phospho (STY): 100%]LS[Phospho (STY): 51.1%]GS[Phospho (STY): 40.7%]S[Phospho (STY): 8.3%]PGM[Oxidation (M): 100%]K_;_DGS[Phospho (STY): 0%]GT[Phospho (STY): 31.9%]PS[Phospho (STY): 68.1%]RHS[Phospho (STY): 100%]LS[Phospho (STY): 51.1%]GS[Phospho (STY): 40.6%]S[Phospho (STY): 8.3%]PGM[Oxidation (M): 100%]K_;_DGS[Phospho (STY): 0.5%]GT[Phospho (STY): 1.3%]PS[Phospho (STY): 99.2%]RHS[Phospho (STY): 99.3%]LS[Phospho (STY): 69.8%]GS[Phospho (STY): 99.8%]S[Phospho (STY): 30.1%]PGM[Oxidation (M): 100%]K_;_DGS[Phospho (STY): 1.7%]GT[Phospho (STY): 1.7%]PS[Phospho (STY): 99.1%]RHS[Phospho (STY): 97.8%]LS[Phospho (STY): 67.6%]GS[Phospho (STY): 98.7%]S[Phospho (STY): 33.4%]PGM[Oxidation (M): 100%]K_;_DGS[Phospho (STY): 18.4%]GT[Phospho (STY): 30.9%]PS[Phospho (STY): 77.2%]RHS[Phospho (STY): 77%]LS[Phospho (STY): 76.5%]GS[Phospho (STY): 73.9%]S[Phospho (STY): 46.1%]PGM[Oxidation (M): 100%]K_;_DGS[Phospho (STY): 0.4%]GT[Phospho (STY): 0.4%]PS[Phospho (STY): 99.5%]RHS[Phospho (STY): 98.9%]LS[Phospho (STY): 77.9%]GS[Phospho (STY): 77.9%]S[Phospho (STY): 45%]PGM[Oxidation (M): 100%]K_;_DGS[Phospho (STY): 0.5%]GT[Phospho (STY): 47.6%]PS[Phospho (STY): 51.9%]RHS[Phospho (STY): 100%]LS[Phospho (STY): 68.1%]GS[Phospho (STY): 99.5%]S[Phospho (STY): 32.4%]PGM[Oxidation (M): 100%]K_;_DGS[Phospho (STY): 0.5%]GT[Phospho (STY): 46.4%]PS[Phospho (STY): 53.1%]RHS[Phospho (STY): 100%]LS[Phospho (STY): 68.7%]GS[Phospho (STY): 99.5%]S[Phospho (STY): 31.8%]PGM[Oxidation (M): 100%]K_;_DGS[Phospho (STY): 0.5%]GT[Phospho (STY): 47.2%]PS[Phospho (STY): 52.3%]RHS[Phospho (STY): 100%]LS[Phospho (STY): 67.7%]GS[Phospho (STY): 99.5%]S[Phospho (STY): 32.8%]PGM[Oxidation (M): 100%]K_;_DGS[Phospho (STY): 0.1%]GT[Phospho (STY): 0.8%]PS[Phospho (STY): 83.4%]RHS[Phospho (STY): 99.9%]LS[Phospho (STY): 99.1%]GS[Phospho (STY): 98.5%]S[Phospho (STY): 18%]PGM[Oxidation (M): 100%]K_;_DGS[Phospho (STY): 0%]GT[Phospho (STY): 0.5%]PS[Phospho (STY): 99.5%]RHS[Phospho (STY): 100%]LS[Phospho (STY): 98.8%]GS[Phospho (STY): 98.8%]S[Phospho (STY): 2.4%]PGM[Oxidation (M): 100%]K_;_DGS[Phospho (STY): 0%]GT[Phospho (STY): 0%]PS[Phospho (STY): 83.4%]RHS[Phospho (STY): 100%]LS[Phospho (STY): 99%]GS[Phospho (STY): 99%]S[Phospho (STY): 18.5%]PGM[Oxidation (M): 100%]K_;_DGS[Phospho (STY): 0%]GT[Phospho (STY): 0%]PS[Phospho (STY): 81.9%]RHS[Phospho (STY): 100%]LS[Phospho (STY): 99%]GS[Phospho (STY): 99%]S[Phospho (STY): 20.1%]PGM[Oxidation (M): 100%]K_;_DGS[Phospho (STY): 0%]GT[Phospho (STY): 0%]PS[Phospho (STY): 80.8%]RHS[Phospho (STY): 100%]LS[Phospho (STY): 99%]GS[Phospho (STY): 99%]S[Phospho (STY): 21.3%]PGM[Oxidation (M): 100%]K_;_DGS[Phospho (STY): 0%]GT[Phospho (STY): 0%]PS[Phospho (STY): 81.1%]RHS[Phospho (STY): 100%]LS[Phospho (STY): 99%]GS[Phospho (STY): 99%]S[Phospho (STY): 20.9%]PGM[Oxidation (M): 100%]K_;_DGS[Phospho (STY): 0%]GT[Phospho (STY): 11.7%]PS[Phospho (STY): 82.5%]RHS[Phospho (STY): 99.1%]LS[Phospho (STY): 98.7%]GS[Phospho (STY): 88.7%]S[Phospho (STY): 19.3%]PGM[Oxidation (M): 100%]K_;_DGS[Phospho (STY): 0%]GT[Phospho (STY): 10.5%]PS[Phospho (STY): 80.8%]RHS[Phospho (STY): 99.3%]LS[Phospho (STY): 98.7%]GS[Phospho (STY): 89.6%]S[Phospho (STY): 21.2%]PGM[Oxidation (M): 100%]K_;_DGS[Phospho (STY): 0%]GT[Phospho (STY): 10.7%]PS[Phospho (STY): 79.1%]RHS[Phospho (STY): 99.3%]LS[Phospho (STY): 98.7%]GS[Phospho (STY): 89.3%]S[Phospho (STY): 22.8%]PGM[Oxidation (M): 100%]K_;_DGS[Phospho (STY): 0%]GT[Phospho (STY): 11.8%]PS[Phospho (STY): 82.6%]RHS[Phospho (STY): 99.1%]LS[Phospho (STY): 98.7%]GS[Phospho (STY): 88.6%]S[Phospho (STY): 19.1%]PGM[Oxidation (M): 100%]K_;_DGS[Phospho (STY): 0%]GT[Phospho (STY): 10.6%]PS[Phospho (STY): 79.1%]RHS[Phospho (STY): 99.3%]LS[Phospho (STY): 98.6%]GS[Phospho (STY): 89.4%]S[Phospho (STY): 23%]PGM[Oxidation (M): 100%]K_;_DGS[Phospho (STY): 0%]GT[Phospho (STY): 1.2%]PS[Phospho (STY): 98%]RHS[Phospho (STY): 75.1%]LS[Phospho (STY): 99.4%]GS[Phospho (STY): 99.4%]S[Phospho (STY): 26.9%]PGM[Oxidation (M): 100%]K_;_DGS[Phospho (STY): 0%]GT[Phospho (STY): 0.8%]PS[Phospho (STY): 85%]RHS[Phospho (STY): 61.9%]LS[Phospho (STY): 100%]GS[Phospho (STY): 99.1%]S[Phospho (STY): 53.2%]PGM[Oxidation (M): 100%]K_;_DGS[Phospho (STY): 0%]GT[Phospho (STY): 0.7%]PS[Phospho (STY): 84.8%]RHS[Phospho (STY): 62.5%]LS[Phospho (STY): 100%]GS[Phospho (STY): 99.1%]S[Phospho (STY): 52.9%]PGM[Oxidation (M): 100%]K_;_DGS[Phospho (STY): 0%]GT[Phospho (STY): 0.7%]PS[Phospho (STY): 85.7%]RHS[Phospho (STY): 61.5%]LS[Phospho (STY): 100%]GS[Phospho (STY): 99.1%]S[Phospho (STY): 52.9%]PGM[Oxidation (M): 100%]K_;_DGS[Phospho (STY): 0%]GT[Phospho (STY): 0.8%]PS[Phospho (STY): 84.9%]RHS[Phospho (STY): 61.8%]LS[Phospho (STY): 100%]GS[Phospho (STY): 99.1%]S[Phospho (STY): 53.4%]PGM[Oxidation (M): 100%]K_;_DGS[Phospho (STY): 0%]GT[Phospho (STY): 1%]PS[Phospho (STY): 99.4%]RHS[Phospho (STY): 99.5%]LS[Phospho (STY): 79.7%]GS[Phospho (STY): 79.7%]S[Phospho (STY): 40.7%]PGM[Oxidation (M): 100%]K_;_DGS[Phospho (STY): 10.3%]GT[Phospho (STY): 11.7%]PS[Phospho (STY): 98.4%]RHS[Phospho (STY): 99.6%]LS[Phospho (STY): 68.6%]GS[Phospho (STY): 68.3%]S[Phospho (STY): 43%]PGM[Oxidation (M): 100%]K_;_DGS[Phospho (STY): 0%]GT[Phospho (STY): 1.1%]PS[Phospho (STY): 99.4%]RHS[Phospho (STY): 99.5%]LS[Phospho (STY): 79.8%]GS[Phospho (STY): 79.8%]S[Phospho (STY): 40.5%]PGM[Oxidation (M): 100%]K_;_DGS[Phospho (STY): 12.1%]GT[Phospho (STY): 13.5%]PS[Phospho (STY): 98.4%]RHS[Phospho (STY): 99.6%]LS[Phospho (STY): 67.3%]GS[Phospho (STY): 67%]S[Phospho (STY): 42.1%]PGM[Oxidation (M): 100%]K_;_DGS[Phospho (STY): 0.1%]GT[Phospho (STY): 1.3%]PS[Phospho (STY): 93.6%]RHS[Phospho (STY): 99.3%]LS[Phospho (STY): 65.5%]GS[Phospho (STY): 99.3%]S[Phospho (STY): 40.9%]PGM[Oxidation (M): 100%]K_;_DGS[Phospho (STY): 0.1%]GT[Phospho (STY
22.2137	22.5149	22.3508	22.4941	22.9052	22.7857	22.6544	22.6665	22.3149	21.9638	22.1001	21.6167	21.9164	21.8794	22.0502	22.1361	22.7398	22.7314	22.7769	22.6818	21.8827	21.8496	22.2128	22.122	23.0721	22.1326	21.9364	22.328	cell cycle;cellular component assembly;cellular component assembly at cellular level;cellular component organization;cellular component organization at cellular level;cellular component organization or biogenesis;cellular component organization or biogenesis at cellular level;cellular macromolecular complex assembly;cellular macromolecular complex subunit organization;cellular macromolecule metabolic process;cellular metabolic process;cellular nitrogen compound metabolic process;cellular process;cellular response to chemical stimulus;cellular response to cytokine stimulus;cellular response to interleukin-4;cellular response to organic substance;cellular response to stimulus;chromatin organization;chromosome organization;DNA conformation change;DNA duplex unwinding;DNA geometric change;DNA metabolic process;DNA unwinding involved in replication;DNA-dependent DNA replication initiation;macromolecular complex assembly;macromolecular complex subunit organization;macromolecule metabolic process;metabolic process;nitrogen compound metabolic process;nucleic acid metabolic process;nucleobase-containing compound metabolic process;nucleosome assembly;nucleosome organization;organelle organization;primary metabolic process;protein-DNA complex assembly;protein-DNA complex subunit organization;response to chemical stimulus;response to cytokine stimulus;response to interleukin-4;response to organic substance;response to stimulus	adenyl nucleotide binding;adenyl ribonucleotide binding;ATP binding;binding;catalytic activity;cation binding;DNA binding;DNA helicase activity;DNA replication origin binding;helicase activity;histone binding;hydrolase activity;hydrolase activity, acting on acid anhydrides;hydrolase activity, acting on acid anhydrides, in phosphorus-containing anhydrides;ion binding;metal ion binding;nucleic acid binding;nucleoside-triphosphatase activity;nucleotide binding;protein binding;purine nucleotide binding;purine ribonucleoside triphosphate binding;purine ribonucleotide binding;pyrophosphatase activity;ribonucleotide binding;sequence-specific DNA binding	cell part;chromatin;chromosomal part;cytoplasm;cytoskeleton;intracellular membrane-bounded organelle;intracellular non-membrane-bounded organelle;intracellular organelle;intracellular organelle part;intracellular part;macromolecular complex;MCM complex;membrane-bounded organelle;microtubule cytoskeleton;non-membrane-bounded organelle;nuclear chromosome part;nuclear origin of replication recognition complex;nuclear part;nucleoplasm;nucleoplasm part;nucleus;organelle;organelle part;origin recognition complex;protein complex	Cell cycle;Cell cycle - yeast;DNA replication;Meiosis - yeast	Acetylation;ATP-binding;Cellcycle;Completeproteome;Directproteinsequencing;DNA-binding;DNAreplication;Helicase;Hydrolase;Metal-binding;Nucleotide-binding;Nucleus;Phosphoprotein;Referenceproteome;Zinc;Zinc-finger	Cdc2 kinase substrate motif;CDK kinase substrate motif;CDK1,2,4,6 kinase substrate motif;ERK1,2 kinase substrate motif;G protein-coupled receptor kinase 1 substrate motif;Growth associated histone HI kinase substrate motif;GSK3 kinase substrate motif;GSK-3, ERK1, ERK2, CDK5 substrate motif;MDC1 BRCT domain binding motif;Plk1 PBD domain binding motif;WW domain binding motif	Mcm2			+				Arg_starv_10h_0h	1	2.11291	0.123034	0.359562	1.87774	1.29084	0.111195	-0.394502	-1.50361	2.30536	0.0409	-0.397834	-2.07244	2.45921	0.056817	0.339102	1.96244	1.79567	0.0681861	-0.37658	-1.76439	0.0349524	0.951023	-0.026104	-0.0729386	Not Defined	3;5;6;8;9;10;11;13;14;17;19;20;22;23;24;25;26;28;5;7;11;12;13;1;2;4;7;15;16;17;18;20;21;22;25;27;7;8;9;10;15;25;6;8;14;16;23;26;27;1;2;3;4;10;11;12;13;14;16;17;20;21;22;23;24;26;27;28;1;9;10;11;12;13;14;15;16;17;18;19;20;21;22;23;24;25;26;27;28;4;5;6;7;8;11;12;18;19;26;27;7;28;1;4;6;8;28;1;2;3;4;6;7;9;10;11;12;13;14;17;18;20;28;1;2;3;4;5;6;7;8;9;10;11;12;13;14;15;16;17;18;19;20;21;22;23;24;25;26;27;28;5;9;15;20;27;1;2;3;1;2;3;4;5;6;7;9;11;12;13;15;16;17;18;19;20;21;22;24;25;26;27;28;2;3;4;5;6;9;10;11;12;14;15;17;18;19;20;21;22;23;24;25;8;12;14;21;22;23;7;8;13;16;26;27;28;5;7;8;10;11;14;15;16;20;21;22;23;26;27;28;1;7;9;10;11;12;13;14;15;16;17;18;19;20;21;22;23;24;25;26;27;28;9;10;11;12;13;14;15;16;17;18;19;20;21;22;23;24;25;26;28;4;7;10;15;17;19;20;2;3;5;6;9;12;13;14;18;21;22;23;24;25;26	P97310	Mus musculus	DNA replication licensing factor MCM2	P97310	MCM2_MOUSE	ISDPLTSSPGRSSR;ISDPLTSSPGR;RISDPLTSSPGRSSR;RISDPLTSSPGR;RRISDPLTSSPGR	20;19;18	_ISDPLTS[Phospho (STY)]S[Phospho (STY)]PGRSS[Phospho (STY)]R_.3;_ISDPLTSS[Phospho (STY)]PGRS[Phospho (STY)]S[Phospho (STY)]R_.3;_ISDPLTS[Phospho (STY)]S[Phospho (STY)]PGRSS[Phospho (STY)]R_.3;_ISDPLT[Phospho (STY)]S[Phospho (STY)]S[Phospho (STY)]PGRSS[Phospho (STY)]R_.3;_ISDPLT[Phospho (STY)]SS[Phospho (STY)]PGRS[Phospho (STY)]S[Phospho (STY)]R_.3;_ISDPLT[Phospho (STY)]S[Phospho (STY)]S[Phospho (STY)]PGRS[Phospho (STY)]SR_.3;_ISDPLTS[Phospho (STY)]S[Phospho (STY)]PGRS[Phospho (STY)]S[Phospho (STY)]R_.3;_ISDPLT[Phospho (STY)]SS[Phospho (STY)]PGRS[Phospho (STY)]S[Phospho (STY)]R_.3;_ISDPLT[Phospho (STY)]S[Phospho (STY)]S[Phospho (STY)]PGRS[Phospho (STY)]SR_.3;_ISDPLT[Phospho (STY)]S[Phospho (STY)]S[Phospho (STY)]PGRSS[Phospho (STY)]R_.3;_ISDPLTS[Phospho (STY)]S[Phospho (STY)]PGRS[Phospho (STY)]S[Phospho (STY)]R_.3;_ISDPLT[Phospho (STY)]S[Phospho (STY)]S[Phospho (STY)]PGR_.2;_RIS[Phospho (STY)]DPLTSS[Phospho (STY)]PGRSS[Phospho (STY)]R_.3;_RIS[Phospho (STY)]DPLTSS[Phospho (STY)]PGRS[Phospho (STY)]SR_.3;_RIS[Phospho (STY)]DPLT[Phospho (STY)]SSPGRS[Phospho (STY)]SR_.3;_RIS[Phospho (STY)]DPLT[Phospho (STY)]SSPGRSS[Phospho (STY)]R_.3;_RIS[Phospho (STY)]DPLTSSPGRS[Phospho (STY)]S[Phospho (STY)]R_.3;_RIS[Phospho (STY)]DPLTSS[Phospho (STY)]PGRSS[Phospho (STY)]R_.3;_RIS[Phospho (STY)]DPLTSS[Phospho (STY)]PGRS[Phospho (STY)]SR_.3;_RIS[Phospho (STY)]DPLT[Phospho (STY)]SSPGRS[Phospho (STY)]SR_.3;_RIS[Phospho (STY)]DPLT[Phospho (STY)]SSPGRSS[Phospho (STY)]R_.3;_RIS[Phospho (STY)]DPLTS[Phospho (STY)]S[Phospho (STY)]PGRSS[Phospho (STY)]R_.3;_RIS[Phospho (STY)]DPLTS[Phospho (STY)]S[Phospho (STY)]PGRS[Phospho (STY)]SR_.3;_RISDPLT[Phospho (STY)]S[Phospho (STY)]S[Phospho (STY)]PGR_.2;_RIS[Phospho (STY)]DPLT[Phospho (STY)]SS[Phospho (STY)]PGR_.2;_RISDPLT[Phospho (STY)]S[Phospho (STY)]S[Phospho (STY)]PGR_.3;_RIS[Phospho (STY)]DPLTSS[Phospho (STY)]PGRS[Phospho (STY)]SR_.3;_RIS[Phospho (STY)]DPLT[Phospho (STY)]SSPGRS[Phospho (STY)]SR_.3;_RIS[Phospho (STY)]DPLT[Phospho (STY)]SSPGRSS[Phospho (STY)]R_.3;_RIS[Phospho (STY)]DPLTSSPGRS[Phospho (STY)]S[Phospho (STY)]R_.3;_RIS[Phospho (STY)]DPLTSS[Phospho (STY)]PGRSS[Phospho (STY)]R_.3;_RIS[Phospho (STY)]DPLTSS[Phospho (STY)]PGRSS[Phospho (STY)]R_.3;_RIS[Phospho (STY)]DPLTSS[Phospho (STY)]PGRS[Phospho (STY)]SR_.3;_RIS[Phospho (STY)]DPLT[Phospho (STY)]SSPGRS[Phospho (STY)]SR_.3;_RIS[Phospho (STY)]DPLT[Phospho (STY)]SSPGRSS[Phospho (STY)]R_.3;_RIS[Phospho (STY)]DPLTSSPGRS[Phospho (STY)]S[Phospho (STY)]R_.3;_RIS[Phospho (STY)]DPLTS[Phospho (STY)]S[Phospho (STY)]PGR_.2;_RIS[Phospho (STY)]DPLT[Phospho (STY)]S[Phospho (STY)]SPGR_.2;_RIS[Phospho (STY)]DPLT[Phospho (STY)]SS[Phospho (STY)]PGR_.2;_RIS[Phospho (STY)]DPLTS[Phospho (STY)]S[Phospho (STY)]PGR_.3;_RIS[Phospho (STY)]DPLT[Phospho (STY)]S[Phospho (STY)]S[Phospho (STY)]PGR_.2;_RIS[Phospho (STY)]DPLT[Phospho (STY)]S[Phospho (STY)]S[Phospho (STY)]PGR_.3;_RRIS[Phospho (STY)]DPLT[Phospho (STY)]SS[Phospho (STY)]PGR_.3;_RRIS[Phospho (STY)]DPLTS[Phospho (STY)]S[Phospho (STY)]PGR_.3;_RRIS[Phospho (STY)]DPLT[Phospho (STY)]S[Phospho (STY)]S[Phospho (STY)]PGR_.3	_IS[Phospho (STY): 38.4%]DPLT[Phospho (STY): 39.2%]S[Phospho (STY): 48.6%]S[Phospho (STY): 51.6%]PGRS[Phospho (STY): 61.1%]S[Phospho (STY): 61.1%]R_;_IS[Phospho (STY): 37.7%]DPLT[Phospho (STY): 38.4%]S[Phospho (STY): 48%]S[Phospho (STY): 52.2%]PGRS[Phospho (STY): 61.9%]S[Phospho (STY): 61.8%]R_;_IS[Phospho (STY): 1%]DPLT[Phospho (STY): 5.7%]S[Phospho (STY): 27%]S[Phospho (STY): 77.2%]PGRS[Phospho (STY): 95%]S[Phospho (STY): 94.1%]R_;_IS[Phospho (STY): 0.1%]DPLT[Phospho (STY): 2.8%]S[Phospho (STY): 4.2%]S[Phospho (STY): 97%]PGRS[Phospho (STY): 98%]S[Phospho (STY): 97.9%]R_;_IS[Phospho (STY): 0.1%]DPLT[Phospho (STY): 2.7%]S[Phospho (STY): 22.2%]S[Phospho (STY): 79.4%]PGRS[Phospho (STY): 98%]S[Phospho (STY): 97.6%]R_;_IS[Phospho (STY): 15.7%]DPLT[Phospho (STY): 29.5%]S[Phospho (STY): 20.4%]S[Phospho (STY): 84.9%]PGRS[Phospho (STY): 78%]S[Phospho (STY): 71.5%]R_;_IS[Phospho (STY): 2.5%]DPLT[Phospho (STY): 20.5%]S[Phospho (STY): 43.8%]S[Phospho (STY): 81.4%]PGRS[Phospho (STY): 79.2%]S[Phospho (STY): 72.7%]R_;_IS[Phospho (STY): 1.7%]DPLT[Phospho (STY): 25.3%]S[Phospho (STY): 37.1%]S[Phospho (STY): 75.3%]PGRS[Phospho (STY): 83%]S[Phospho (STY): 77.6%]R_;_IS[Phospho (STY): 1.7%]DPLT[Phospho (STY): 23.3%]S[Phospho (STY): 35.1%]S[Phospho (STY): 74.7%]PGRS[Phospho (STY): 84.9%]S[Phospho (STY): 80.2%]R_;_IS[Phospho (STY): 0%]DPLT[Phospho (STY): 1.6%]S[Phospho (STY): 23.6%]S[Phospho (STY): 76.4%]PGRS[Phospho (STY): 99.3%]S[Phospho (STY): 99.2%]R_;_IS[Phospho (STY): 0%]DPLT[Phospho (STY): 1.5%]S[Phospho (STY): 30%]S[Phospho (STY): 83.2%]PGRS[Phospho (STY): 98.1%]S[Phospho (STY): 87.2%]R_;_IS[Phospho (STY): 17.2%]DPLT[Phospho (STY): 27.7%]S[Phospho (STY): 34.9%]S[Phospho (STY): 79.6%]PGRS[Phospho (STY): 77.8%]S[Phospho (STY): 62.8%]R_;_IS[Phospho (STY): 1%]DPLT[Phospho (STY): 45.3%]S[Phospho (STY): 53.2%]S[Phospho (STY): 91.4%]PGRS[Phospho (STY): 54.6%]S[Phospho (STY): 54.5%]R_;_IS[Phospho (STY): 0.8%]DPLT[Phospho (STY): 3.4%]S[Phospho (STY): 44.8%]S[Phospho (STY): 97.3%]PGRS[Phospho (STY): 92%]S[Phospho (STY): 61.6%]R_;_IS[Phospho (STY): 0%]DPLT[Phospho (STY): 2.5%]S[Phospho (STY): 3.4%]S[Phospho (STY): 98%]PGRS[Phospho (STY): 98.1%]S[Phospho (STY): 98.1%]R_;_IS[Phospho (STY): 4.6%]DPLT[Phospho (STY): 13.2%]S[Phospho (STY): 26.9%]S[Phospho (STY): 77.7%]PGRS[Phospho (STY): 91.6%]S[Phospho (STY): 85.9%]R_;_IS[Phospho (STY): 0.7%]DPLT[Phospho (STY): 23.2%]S[Phospho (STY): 25.3%]S[Phospho (STY): 97.8%]PGRS[Phospho (STY): 76.8%]S[Phospho (STY): 76.3%]R_;_IS[Phospho (STY): 1.6%]DPLT[Phospho (STY): 18.4%]S[Phospho (STY): 19.7%]S[Phospho (STY): 97.1%]PGRS[Phospho (STY): 81.7%]S[Phospho (STY): 81.6%]R_;_IS[Phospho (STY): 8.3%]DPLT[Phospho (STY): 17.5%]S[Phospho (STY): 17.6%]S[Phospho (STY): 90.6%]PGRS[Phospho (STY): 83%]S[Phospho (STY): 82.9%]R_;_IS[Phospho (STY): 0%]DPLT[Phospho (STY): 37.7%]S[Phospho (STY): 40.4%]S[Phospho (STY): 75.7%]PGRS[Phospho (STY): 73.4%]S[Phospho (STY): 72.8%]R_;_IS[Phospho (STY): 2.7%]DPLT[Phospho (STY): 19.9%]S[Phospho (STY): 32.5%]S[Phospho (STY): 74.5%]PGRS[Phospho (STY): 88.3%]S[Phospho (STY): 82.1%]R_;_IS[Phospho (STY): 0.1%]DPLT[Phospho (STY): 37.1%]S[Phospho (STY): 13.4%]S[Phospho (STY): 55.7%]PGRS[Phospho (STY): 97.2%]S[Phospho (STY): 96.5%]R_;_IS[Phospho (STY): 1.7%]DPLT[Phospho (STY): 39.2%]S[Phospho (STY): 48.3%]S[Phospho (STY): 75.3%]PGRS[Phospho (STY): 68.6%]S[Phospho (STY): 67%]R_;_IS[Phospho (STY): 11.5%]DPLT[Phospho (STY): 48.5%]S[Phospho (STY): 71.6%]S[Phospho (STY): 71.4%]PGRS[Phospho (STY): 29.3%]S[Phospho (STY): 67.8%]R_;_IS[Phospho (STY): 0.6%]DPLT[Phospho (STY): 47.2%]S[Phospho (STY): 76.2%]S[Phospho (STY): 76.5%]PGRS[Phospho (STY): 29.3%]S[Phospho (STY): 70.2%]R_;_IS[Phospho (STY): 2.3%]DPLT[Phospho (STY): 54.1%]S[Phospho (STY): 81.5%]S[Phospho (STY): 81.1%]PGRS[Phospho (STY): 19.7%]S[Phospho (STY): 61.3%]R_;_IS[Phospho (STY): 34.2%]DPLT[Phospho (STY): 40.6%]S[Phospho (STY): 55.5%]S[Phospho (STY): 66.4%]PGRS[Phospho (STY): 49%]S[Phospho (STY): 54.4%]R_;_IS[Phospho (STY): 0.2%]DPLT[Phospho (STY): 42.7%]S[Phospho (STY): 54.9%]S[Phospho (STY): 93.7%]PGRS[Phospho (STY): 45.3%]S[Phospho (STY): 63.2%]R_;_IS[Phospho (STY): 11.8%]DPLT[Phospho (STY): 26.6%]S[Phospho (STY): 93.3%]S[Phospho (STY): 89%]PGRS[Phospho (STY): 66.8%]S[Phospho (STY): 12.5%]R_;_IS[Phospho (STY): 1.5%]DPLT[Phospho (STY): 46%]S[Phospho (STY): 78.4%]S[Phospho (STY): 79.3%]PGRS[Phospho (STY): 80.4%]S[Phospho (STY): 14.4%]R_;_IS[Phospho (STY): 9.4%]DPLT[Phospho (STY): 17%]S[Phospho (STY): 73.8%]S[Phospho (STY): 85.1%]PGRS[Phospho (STY): 78.4%]S[Phospho (STY): 36.4%]R_;_IS[Phospho (STY): 4.3%]DPLT[Phospho (STY): 37.8%]S[Phospho (STY): 96%]S[Phospho (STY): 84.8%]PGRS[Phospho (STY): 51.1%]S[Phospho (STY): 26.1%]R_;_IS[Phospho (STY): 0.3%]DPLT[Phospho (STY): 6.4%]S[Phospho (STY): 64.1%]S[Phospho (STY): 89.1%]PGRS[Phospho (STY): 90.6%]S[Phospho (STY): 49.4%]R_;_IS[Phospho (STY): 29.5%]DPLT[Phospho (STY): 39.2%]S[Phospho (STY): 77.9%]S[Phospho (STY): 63.8%]PGRS[Phospho (STY): 58.4%]S[Phospho (STY): 31.3%]R_;_IS[Phospho (STY): 0.4%]DPLT[Phospho (STY): 17%]S[Phospho (STY): 71.7%]S[Phospho (STY): 90.3%]PGRS[Phospho (STY): 79.1%]S[Phospho (STY): 41.5%]R_;_IS[Phospho (STY): 2.9%]DPLT[Phospho (STY): 4.2%]S[Phospho (STY): 96.1%]S[Phospho (STY): 96.7%]PGRS[Phospho (STY): 77.4%]S[Phospho (STY): 22.7%]R_;_IS[Phospho (STY): 27.8%]DPLT[Phospho (STY): 45.3%]S[Phospho (STY): 62.1%]S[Phospho (STY): 70.7%]PGRS[Phospho (STY): 47.9%]S[Phospho (STY): 46.2%]R_;_IS[Phospho (STY): 1.4%]DPLT[Phospho (STY): 3.9%]S[Phospho (STY): 96.9%]S[Phospho (STY): 98.6%]PGRS[Phospho (STY): 86.6%]S[Phospho (STY): 12.7%]R_;_IS[Phospho (STY): 0.2%]DPLT[Phospho (STY): 43.3%]S[Phospho (STY): 85.7%]S[Phospho (STY): 87.5%]PGRS[Phospho (STY): 79.8%]S[Phospho (STY): 3.6%]R_;_IS[Phospho (STY): 2.4%]DPLT[Phospho (STY): 38.9%]S[Phospho (STY): 79.2%]S[Phospho (STY): 81.7%]PGRS[Phospho (STY): 76.9%]S[Phospho (STY): 20.9%]R_;_IS[Phospho (STY): 32.3%]DPLT[Phospho (STY): 44.1%]S[Phospho (STY): 72%]S[Phospho (STY): 67.7%]PGRS[Phospho (STY): 70.5%]S[Phospho (STY): 13.3%]R_;_IS[Phospho (STY): 0.1%]DPLT[Phospho (STY): 7.4%]S[Phospho (STY): 96.1%]S[Phospho (STY): 96.5%]PGRS[Phospho (STY): 96.8%]S[Phospho (STY): 3%]R_;_IS[Phospho (STY): 0.4%]DPLT[Phospho (STY): 23.4%]S[Phospho (STY): 91.9%]S[Phospho (STY): 91.9%]PGRS[Phospho (STY): 98.9%]S[Phospho (STY): 93.5%]R_;_IS[Phospho (STY): 3.2%]DPLT[Phospho (STY): 7.8%]S[Phospho (STY): 95.8%]S[Phospho (STY): 99.3%]PGRS[Phospho (STY): 97.9%]S[Phospho (STY): 96.1%]R_;_IS[Phospho (STY): 26.1%]DPLT[Phospho (STY): 40.4%]S[Phospho (STY): 93.4%]S[Phospho (STY): 93.4%]PGRS[Phospho (STY): 81.2%]S[Phospho (STY): 65.4%]R_;_IS[Phospho (STY): 0.1%]DPLT[Phospho (STY): 22.8%]S[Phospho (STY): 97.5%]S[Phospho (STY): 97.5%]PGRS[Phospho (STY): 97.4%]S[Phospho (STY): 84.7%]R_;_IS[Phospho (STY): 0.2%]DPLT[Phospho (STY): 21.9%]S[Phospho (STY): 97.5%]S[Phospho (STY): 97.5%]PGRS[Phospho (STY): 97.4%]S[Phospho (STY): 85.6%]R_;_IS[Phospho (STY): 0.2%]DPLT[Phospho (STY): 23%]S[Phospho (STY): 97.4%]S[Phospho (STY): 97.4%]PGRS[Phospho (STY): 97.3%]S[Phospho (STY): 84.7%]R_;_IS[Phospho (STY): 31.8%]DPLT[Phospho (STY): 62%]S[Phospho (STY): 64.5%]S[Phospho (STY): 99.2%]PGRS[Phospho (STY): 72.3%]S[Phospho (STY): 70.1%]R_;_IS[Phospho (STY): 0.4%]DPLT[Phospho (STY): 56.7%]S[Phospho (STY): 86%]S[Phospho (STY): 98.6%]PGRS[Phospho (STY): 97.8%]S[Phospho (STY): 60.5%]R_;_IS[Phospho (STY): 0.4%]DPLT[Phospho (STY): 58.1%]S[Phospho (STY): 86.4%]S[Phospho (STY): 98.6%]PGRS[Phospho (STY): 97.7%]S[Phospho (STY): 58.8%]R_;_IS[Phospho (STY): 0.4%]DPLT[Phospho (STY): 58%]S[Phospho (STY): 86.4%]S[Phospho (STY): 98.6%]PGRS[Phospho (STY): 97.6%]S[Phospho (STY): 59%]R_;_IS[Phospho (STY): 0.5%]DPLT[Phospho (STY): 57.3%]S[Phospho (STY): 86.2%]S[Phospho (STY): 98.6%]PGRS[Phospho (STY): 97.7%]S[Phospho (STY): 59.8%]R_;_IS[Phospho (STY): 0.3%]DPLT[Phospho (STY): 4.3%]S[Phospho (STY): 97.5%]S[Phospho (STY): 100%]PGRS[Phospho (STY): 99.5%]S[Phospho (STY): 98.4%]R_;_IS[Phospho (STY): 0.4%]DPLT[Phospho (STY): 4.9%]S[Phospho (STY): 97.5%]S[Phospho (STY): 99.9%]PGRS[Phospho (STY): 99.5%]S[Phospho (STY): 97.8%]R_;_IS[Phospho (STY): 0.3%]DPLT[Phospho (STY): 4.5%]S[Phospho (STY): 97.5%]S[Phospho (STY): 99.9%]PGRS[Phospho (STY): 99.5%]S[Phospho (STY): 98.3%]R_;_IS[Phospho (STY): 2.9%]DPLT[Phospho (STY): 74.8%]S[Phospho (STY): 88.4%]S[Phospho (STY): 87.4%]PGRS[Phospho (STY): 39.5%]S[Phospho (STY): 7%]R_;_IS[Phospho (STY): 16.4%]DPLT[Phospho (STY): 60.7%]S[Phospho (STY): 78.5%]S[Phospho (STY): 74.3%]PGRS[Phospho (STY): 18%]S[Phospho (STY): 52%]R_;_IS[Phospho (STY): 40.9%]DPLT[Phospho (STY): 66.5%]S[Phospho (STY): 81.5%]S[Phospho (STY): 54.9%]PGRS[Phospho (STY): 42.3%]S[Phospho (STY): 13.9%]R_;_IS[Phospho (STY): 3.6%]DPLT[Phospho (STY): 63.3%]S[Phospho (STY): 90.4%]S[Phospho (STY): 90.5%]PGRS[Phospho (STY): 44%]S[Phospho (STY): 8.2%]R_;_IS[Phospho (STY): 44.8%]DPLT[Phospho (STY): 71.9%]S[Phospho (STY): 91.3%]S[Phospho (STY): 76.7%]PGRS[Phospho (STY): 14.9%]S[Phospho (STY): 0.3%]R_;_IS[Phospho (STY): 1.9%]DPLT[Phospho (STY): 99.5%]S[Phospho (STY): 99.6%]S[Phospho (STY): 98.5%]PGRS[Phospho (STY): 0.3%]S[Phospho (STY): 0.1%]R_;_IS[Phospho (STY): 10.4%]DPLT[Phospho (STY): 61.6%]S[Phospho (STY): 93.7%]S[Phospho (STY): 89%]PGRS[Phospho (STY): 39.4%]S[Phospho (STY): 5.9%]R_;_IS[Phospho (STY): 37.1%]DPLT[Phospho (STY): 79.2%]S[Phospho (STY): 86.7%]S[Phospho (STY): 86.7%]PGRS[Phospho (STY): 71.2%]S[Phospho (STY): 39%]R_;_IS[Phospho (STY): 5.9%]DPLT[Phospho (STY): 87.5%]S[Phospho (STY): 98.8%]S[Phospho (STY): 98.8%]PGRS[Phospho (STY): 85.4%]S[Phospho (STY): 23.7%]R_;_IS[Phospho (STY): 14%]DPLT[Phospho (STY): 97.7%]S[Phospho (STY): 98.1%]S[Phospho (STY): 98.1%]PGRS[Phospho (STY): 88.5%]S[Phospho (STY): 3.6%]R_;_IS[Phospho (STY): 1.9%]DPLT[Phospho (STY): 64.5%]S[Phospho (STY): 86.3%]S[Phospho (STY): 86.3%]PGRS[Phospho (STY): 98%]S[Phospho (STY): 63%]R_;_IS[Phospho (STY): 14.5%]DPLT[Phospho (STY): 71.8%]S[Phospho (STY): 98.8%]S[Phospho (STY): 98.8%]PGRS[Phospho (STY): 79.3%]S[Phospho (STY): 36.9%]R_;_IS[Phospho (STY): 10.4%]DPLT[Phospho (STY): 94.5%]S[Phospho (STY): 95%]S[Phospho (STY): 99.5%]PGRS[Phospho (STY): 97.6%]S[Phospho (STY): 3%]R_;_IS[Phospho (STY): 7.5%]DPLT[Phospho (STY): 95.3%]S[Phospho (STY): 97.6%]S[Phospho (STY): 97.6%]PGRS[Phospho (STY): 81.6%]S[Phospho (STY): 20.3%]R_;_IS[Phospho (STY): 7%]DPLT[Phospho (STY): 95.2%]S[Phospho (STY): 97.6%]S[Phospho (STY): 97.6%]PGRS[Phospho (STY): 81.9%]S[Phospho (STY): 20.7%]R_;_IS[Phospho (STY): 14.9%]DPLT[Phospho (STY): 85.6%]S[Phospho (STY): 95.4%]S[Phospho (STY): 95.4%]PGRS[Phospho (STY): 80.5%]S[Phospho (STY): 28.2%]R_;_IS[Phospho (STY): 17.1%]DPLT[Phospho (STY): 86.2%]S[Phospho (STY): 95.5%]S[Phospho (STY): 95.5%]PGRS[Phospho (STY): 78.9%]S[Phospho (STY): 26.9%]R_;_IS[Phospho (STY): 14.7%]DPLT[Phospho (STY): 85.5%]S[Phospho (STY): 95.4%]S[Phospho (STY): 95.4%]PGRS[Phospho (STY): 80.7%]S[Phospho (STY): 28.4%]R_;_IS[Phospho (STY): 43.8%]DPLT[Phospho (STY): 85.8%]S[Phospho (STY): 86.6%]S[Phospho (STY): 86.6%]PGRS[Phospho (STY): 81.1%]S[Phospho (STY): 16%]R_;_IS[Phospho (STY): 34.2%]DPLT[Phospho (STY): 73.9%]S[Phospho (STY): 82.4%]S[Phospho (STY): 82.4%]PGRS[Phospho (STY): 88.2%]S[Phospho (STY): 38.8%]R_;_IS[Phospho (STY): 32.6%]DPLT[Phospho (STY): 74.1%]S[Phospho (STY): 82.9%]S[Phospho (STY): 82.9%]PGRS[Phospho (STY): 88.2%]S[Phospho (STY): 39.3%]R_;_IS[Phospho (STY): 28.6%]DPLT[Phospho (STY): 90.4%]S[Phospho (STY): 91.8%]S[Phospho (STY): 91.8%]PGRS[Phospho (STY): 78.9%]S[Phospho (STY): 18.6%]R_;_IS[Phospho (STY): 6.3%]DPLT[Phospho (STY): 98.2%]S[Phospho (STY): 98.3%]S[Phospho (STY): 98.3%]PGRS[Phospho (STY): 83.3%]S[Phospho (STY): 15.7%]R_;_IS[Phospho (STY): 6.5%]DPLT[Phospho (STY): 98.1%]S[Phospho (STY): 98.2%]S[Phospho (STY): 98.2%]PGRS[Phospho (STY): 82%]S[Phospho (STY): 17%]R_;_IS[Phospho (STY): 8.1%]DPLT[Phospho (STY): 97.7%]S[Phospho (STY): 97.8%]S[Phospho (STY): 97.8%]PGRS[Phospho (STY): 82.5%]S[Phospho (STY): 16.1%]R_;_IS[Phospho (STY): 14.2%]DPLT[Phospho (STY): 86%]S[Phospho (STY): 72.1%]S[Phospho (STY): 72.1%]PGRS[Phospho (STY): 86.4%]S[Phospho (STY): 69.2%]R_;_IS[Phospho (STY): 13.2%]DPLT[Phospho (STY): 85.8%]S[Phospho (STY): 71.6%]S[Phospho (STY): 71.6%]PGRS[Phospho (STY): 87.2%]S[Phospho (STY): 70.7%]R_;_IS[Phospho (STY): 13.6%]DPLT[Phospho (STY): 86%]S[Phospho (STY): 72%]S[Phospho (STY): 72%]PGRS[Phospho (STY): 86.9%]S[Phospho (STY): 69.4%]R_;_IS[Phospho (STY): 9%]DPLT[Phospho (STY): 99.2%]S[Phospho (STY): 99.7%]S[Phospho (STY): 99.9%]PGRS[Phospho (STY): 88.3%]S[Phospho (STY): 3.9%]R_;_IS[Phospho (STY): 0.1%]DPLT[Phospho (STY): 99.9%]S[Phospho (STY): 99.9%]S[Phospho (STY): 100%]PGRS[Phospho (STY): 98.4%]S[Phospho (STY): 1.6%]R_;_IS[Phospho (STY): 8.8%]DPLT[Phospho (STY): 99.3%]S[Phospho (STY): 99.7%]S[Phospho (STY): 99.9%]PGRS[Phospho (STY): 88.2%]S[Phospho (STY): 4.1%]R_;_IS[Phospho (STY): 34.6%]DPLT[Phospho (STY): 73.8%]S[Phospho (STY): 58.5%]S[Phospho (STY): 94.4%]PGRS[Phospho (STY): 95.7%]S[Phospho (STY): 43%]R_;_IS[Phospho (STY): 6.2%]DPLT[Phospho (STY): 97.5%]S[Phospho (STY): 98.3%]S[Phospho (STY): 98.3%]PGRS[Phospho (STY): 94.6%]S[Phospho (STY): 5.1%]R_;_IS[Phospho (STY): 6.5%]DPLT[Phospho (STY): 97.5%]S[Phospho (STY): 98.2%]S[Phospho (STY): 98.2%]PGRS[Phospho (STY): 94.8%]S[Phospho (STY): 4.8%]R_;_IS[Phospho (STY): 28.8%]DPLT[Phospho (STY): 89.9%]S[Phospho (STY): 72.4%]S[Phospho (STY): 72.4%]PGRS[Phospho (STY): 75.2%]S[Phospho (STY): 61.4%]R_;_IS[Phospho (STY): 1.1%]DPLT[Phospho (STY): 99.5%]S[Phospho (STY): 99.5%]S[Phospho (STY): 99.9%]PGRS[Phospho (STY): 93.4%]S[Phospho (STY): 6.6%]R_;_IS[Phospho (STY): 1%]DPLT[Phospho (STY): 99.5%]S[Phospho (STY): 99.5%]S[Phospho (STY): 99.9%]PGRS[Phospho (STY): 93.3%]S[Phospho (STY): 6.7%]R_;_IS[Phospho (STY): 0.9%]DPLT[Phospho (STY): 99.6%]S[Phospho (STY): 99.6%]S[Phospho (STY): 100%]PGRS[Phospho (STY): 93.4%]S[Phospho (STY): 6.6%]R_;_IS[Phospho (STY): 0.5%]DPLT[Phospho (STY): 97.7%]S[Phospho (STY): 99.8%]S[Phospho (STY): 99.8%]PGRS[Phospho (STY): 87.5%]S[Phospho (STY): 14.6%]R_;_IS[Phospho (STY): 0.6%]DPLT[Phospho (STY): 96.9%]S[Phospho (STY): 99.8%]S[Phospho (STY): 99.8%]PGRS[Phospho (STY): 87.1%]S[Phospho (STY): 15.8%]R_;_IS[Phospho (STY): 0.2%]DPLT[Phospho (STY): 95.9%]S[Phospho (STY): 98.5%]S[Phospho (STY): 98.5%]PGRS[Phospho (STY): 87%]S[Phospho (STY): 19.9%]R_;_IS[Phospho (STY): 54.1%]DPLT[Phospho (STY): 82.8%]S[Phospho (STY): 82.9%]S[Phospho (STY): 83%]PGRS[Phospho (STY): 80.4%]S[Phospho (STY): 16.8%]R_;_IS[Phospho (STY): 3%]DPLT[Phospho (STY): 96%]S[Phospho (STY): 99.6%]S[Phospho (STY): 99.6%]PGRS[Phospho (STY): 84.1%]S[Phospho (STY): 17.8%]R_;_IS[Phospho (STY): 50.8%]DPLT[Phospho (STY): 83.8%]S[Phospho (STY): 83.9%]S[Phospho (STY): 83.9%]PGRS[Phospho (STY): 81.2%]S[Phospho (STY): 16.5%]R_;_IS[Phospho (STY): 8.6%]DPLT[Phospho (STY): 94.8%]S[Phospho (STY): 96.7%]S[Phospho (STY): 96.7%]PGRS[Phospho (STY): 81.7%]S[Phospho (STY): 21.4%]R_;_IS[Phospho (STY): 8.8%]DPLT[Phospho (STY): 94.5%]S[Phospho (STY): 96.5%]S[Phospho (STY): 96.5%]PGRS[Phospho (STY): 80.4%]S[Phospho (STY): 23.2%]R_;_IS[Phospho (STY): 2.3%]DPLT[Phospho (STY): 69.4%]S[Phospho (STY): 89%]S[Phospho (STY): 89%]PGRS[Phospho (STY): 91%]S[Phospho (STY): 59.2%]R_;_IS[Phospho (STY): 32.8%]DPLT[Phospho (STY): 77%]S[Phospho (STY): 93.1%]S[Phospho (STY): 93.1%]PGRS[Phospho (STY): 75.1%]S[Phospho (STY): 28.9%]R_;_IS[Phospho (STY): 30%]DPLT[Phospho (STY): 78.7%]S[Phospho (STY): 94%]S[Phospho (STY): 94%]PGRS[Phospho (STY): 75%]S[Phospho (STY): 28.2%]R_;_IS[Phospho (STY): 22.7%]DPLT[Phospho (STY): 82%]S[Phospho (STY): 98.1%]S[Phospho (STY): 99.4%]PGRS[Phospho (STY): 77.5%]S[Phospho (STY): 20.3%]R_;_IS[Phospho (STY): 24.4%]DPLT[Phospho (STY): 81.8%]S[Phospho (STY): 98.1%]S[Phospho (STY): 99.4%]PGRS[Phospho (STY): 75.8%]S[Phospho (STY): 20.6%]R_;_IS[Phospho (STY): 61%]DPLT[Phospho (STY): 85.3%]S[Phospho (STY): 85.4%]S[Phospho (STY): 85.4%]PGRS[Phospho (STY): 81.3%]S[Phospho (STY): 1.7%]R_;_IS[Phospho (STY): 2.8%]DPLT[Phospho (STY): 97.4%]S[Phospho (STY): 99.3%]S[Phospho (STY): 99.5%]PGRS[Phospho (STY): 96.2%]S[Phospho (STY): 4.8%]R_;_IS[Phospho (STY): 0.9%]DPLT[Phospho (STY): 99.9%]S[Phospho (STY): 99.3%]S[Phospho (STY): 99.9%]PGRS[Phospho (STY): 87.5%]S[Phospho (STY): 12.5%]R_;_IS[Phospho (STY): 0.8%]DPLT[Phospho (STY): 99.9%]S[Phospho (STY): 99.3%]S[Phospho (STY): 99.9%]PGRS[Phospho (STY): 87.6%]S[Phospho (STY): 12.4%]R_;_IS[Phospho (STY): 0.9%]DPLT[Phospho (STY): 99.9%]S[Phospho (STY): 99.2%]S[Phospho (STY): 99.9%]PGRS[Phospho (STY): 87.4%]S[Phospho (STY): 12.6%]R_;_IS[Phospho (STY): 9.9%]DPLT[Phospho (STY): 96.7%]S[Phospho (STY): 96.7%]S[Phospho (STY): 96.7%]PGR_;_IS[Phospho (STY): 0%]DPLT[Phospho (STY): 100%]S[Phospho (STY): 100%]S[Phospho (STY): 100%]PGR_;_IS[Phospho (STY): 73%]DPLT[Phospho (STY): 88.8%]S[Phospho (STY): 93.4%]S[Phospho (STY): 93.4%]PGRS[Phospho (STY): 28.7%]S[Phospho (STY): 22.8%]R_;_IS[Phospho (STY): 72.2%]DPLT[Phospho (STY): 86.3%]S[Phospho (STY): 86%]S[Phospho (STY): 96.6%]PGRS[Phospho (STY): 34.1%]S[Phospho (STY): 24.8%]R_;_IS[Phospho (STY): 89.2%]DPLT[Phospho (STY): 93.9%]S[Phospho (STY): 72.3%]S[Phospho (STY): 72.3%]PGRS[Phospho (STY): 30.4%]S[Phospho (STY): 42%]R_;_IS[Phospho (STY): 77.4%]DPLT[Phospho (STY): 67.8%]S[Phospho (STY): 72.3%]S[Phospho (STY): 72.3%]PGRS[Phospho (STY): 61.2%]S[Phospho (STY): 49%]R_;_IS[Phospho (STY): 94.7%]DPLT[Phospho (STY): 82.1%]S[Phospho (STY): 82.6%]S[Phospho (STY): 82.6%]PGRS[Phospho (STY): 42.3%]S[Phospho (STY): 15.6%]R_;_IS[Phospho (STY): 92.5%]DPLT[Phospho (STY): 88.4%]S[Phospho (STY): 88.4%]S[Phospho (STY): 88.4%]PGRS[Phospho (STY): 30.6%]S[Phospho (STY): 11.8%]R_;_IS[Phospho (STY): 98%]DPLT[Phospho (STY): 99.2%]S[Phospho (STY): 99.4%]S[Phospho (STY): 99.4%]PGRS[Phospho (STY): 2.7%]S[Phospho (STY): 1.3%]R_;_IS[Phospho (STY): 86.9%]DPLT[Phospho (STY): 95.2%]S[Phospho (STY): 82.6%]S[Phospho (STY): 82.6%]PGRS[Phospho (STY): 38%]S[Phospho (STY): 14.5%]R_;_IS[Phospho (STY): 93.9%]DPLT[Phospho (STY): 86.8%]S[Phospho (STY): 87.4%]S[Phospho (STY): 87.4%]PGRS[Phospho (STY): 41.8%]S[Phospho (STY): 2.5%]R_;_IS[Phospho (STY): 94.9%]DPLT[Phospho (STY): 88.3%]S[Phospho (STY): 88.7%]S[Phospho (STY): 88.7%]PGRS[Phospho (STY): 37.4%]S[Phospho (STY): 2.1%]R_;_IS[Phospho (STY): 100%]DPLT[Phospho (STY): 100%]S[Phospho (STY): 99.9%]S[Phospho (STY): 99.9%]PGRS[Phospho (STY): 0.1%]S[Phospho (STY): 0.1%]R_;_IS[Phospho (STY): 94.2%]DPLT[Phospho (STY): 87%]S[Phospho (STY): 87.6%]S[Phospho (STY): 87.6%]PGRS[Phospho (STY): 41%]S[Phospho (STY): 2.5%]R_;_IS[Phospho (STY): 97.9%]DPLT[Phospho (STY): 99%]S[Phospho (STY): 99.4%]S[Phospho (STY): 99.4%]PGRS[Phospho (STY): 3%]S[Phospho (STY): 1.2%]R_;_IS[Phospho (STY): 97.6%]DPLT[Phospho (STY): 99%]S[Phospho (STY): 99.4%]S[Phospho (STY): 99.4%]PGRS[Phospho (STY): 3.3%]S[Phospho (STY): 1.4%]R_;_IS[Phospho (STY): 86.2%]DPLT[Phospho (STY): 99.5%]S[Phospho (STY): 99.6%]S[Phospho (STY): 99.6%]PGRS[Phospho (STY): 13.5%]S[Phospho (STY): 1.6%]R_;_IS[Phospho (STY): 58.2%]DPLT[Phospho (STY): 98.1%]S[Phospho (STY): 99.7%]S[Phospho (STY): 99.8%]PGRS[Phospho (STY): 41.6%]S[Phospho (STY): 2.7%]R_;_IS[Phospho (STY): 61.1%]DPLT[Phospho (STY): 64.7%]S[Phospho (STY): 97.1%]S[Phospho (STY): 99.9%]PGRS[Phospho (STY): 39.3%]S[Phospho (STY): 37.9%]R_;_IS[Phospho (STY): 68.4%]DPLT[Phospho (STY): 71.4%]S[Phospho (STY): 97.6%]S[Phospho (STY): 99.9%]PGRS[Phospho (STY): 32%]S[Phospho (STY): 30.7%]R_;_RIS[Phospho (STY): 14.1%]DPLT[Phospho (STY): 54.8%]S[Phospho (STY): 69.7%]S[Phospho (STY): 70.3%]PGRS[Phospho (STY): 81.3%]S[Phospho (STY): 9.9%]R_;_RIS[Phospho (STY): 31%]DPLT[Phospho (STY): 35.5%]S[Phospho (STY): 53.9%]S[Phospho (STY): 78.7%]PGRS[Phospho (STY): 64.7%]S[Phospho (STY): 36.2%]R_;_RIS[Phospho (STY): 30.9%]DPLT[Phospho (STY): 35.2%]S[Phospho (STY): 54.4%]S[Phospho (STY): 78.9%]PGRS[Phospho (STY): 65.2%]S[Phospho (STY): 35.4%]R_;_RIS[Phospho (STY): 55.8%]DPLT[Phospho (STY): 62%]S[Phospho (STY): 95.3%]S[Phospho (STY): 83.4%]PGRS[Phospho (STY): 3.2%]S[Phospho (STY): 0.3%]R_;_RIS[Phospho (STY): 0.5%]DPLT[Phospho (STY): 98.2%]S[Phospho (STY): 67.1%]S[Phospho (STY): 97.9%]PGRS[Phospho (STY): 28.9%]S[Phospho (STY): 7.4%]R_;_RIS[Phospho (STY): 0.5%]DPLT[Phospho (STY): 98.3%]S[Phospho (STY): 65.1%]S[Phospho (STY): 97.9%]PGRS[Phospho (STY): 30%]S[Phospho (STY): 8.2%]R_;_RIS[Phospho (STY): 0.5%]DPLT[Phospho (STY): 98.4%]S[Phospho (STY): 65.5%]S[Phospho (STY): 97.9%]PGRS[Phospho (STY): 30%]S[Phospho (STY): 7.7%]R_;_RIS[Phospho (STY): 47.2%]DPLT[Phospho (STY): 51.4%]S[Phospho (STY): 97.9%]S[Phospho (STY): 73.1%]PGRS[Phospho (STY): 20.3%]S[Phospho (STY): 10.1%]R_;_RIS[Phospho (STY): 32.4%]DPLT[Phospho (STY): 79.6%]S[Phospho (STY): 76.3%]S[Phospho (STY): 65.6%]PGRS[Phospho (STY): 41.4%]S[Phospho (STY): 4.8%]R_;_RIS[Phospho (STY): 32.3%]DPLT[Phospho (STY): 79.6%]S[Phospho (STY): 76.3%]S[Phospho (STY): 65.5%]PGRS[Phospho (STY): 41.5%]S[Phospho (STY): 4.8%]R_;_RIS[Phospho (STY): 23.9%]DPLT[Phospho (STY): 51.4%]S[Phospho (STY): 56.7%]S[Phospho (STY): 81.3%]PGRS[Phospho (STY): 47.5%]S[Phospho (STY): 39.1%]R_;_RIS[Phospho (STY): 13.8%]DPLT[Phospho (STY): 94.4%]S[Phospho (STY): 97.1%]S[Phospho (STY): 97.1%]PGRS[Phospho (STY): 87.7%]S[Phospho (STY): 9.8%]R_;_RIS[Phospho (STY): 2.8%]DPLT[Phospho (STY): 97.4%]S[Phospho (STY): 100%]S[Phospho (STY): 100%]PGRS[Phospho (STY): 96.4%]S[Phospho (STY): 3.5%]R_;_RIS[Phospho (STY): 0.7%]DPLT[Phospho (STY): 99.5%]S[Phospho (STY): 99.9%]S[Phospho (STY): 99.9%]PGRS[Phospho (STY): 97.1%]S[Phospho (STY): 2.9%]R_;_RIS[Phospho (STY): 8.1%]DPLT[Phospho (STY): 92%]S[Phospho (STY): 99.9%]S[Phospho (STY): 99.9%]PGRS[Phospho (STY): 97.7%]S[Phospho (STY): 2.4%]R_;_RIS[Phospho (STY): 26.9%]DPLT[Phospho (STY): 73.3%]S[Phospho (STY): 99.9%]S[Phospho (STY): 99.9%]PGRS[Phospho (STY): 98.1%]S[Phospho (STY): 1.9%]R_;_RIS[Phospho (STY): 23.5%]DPLT[Phospho (STY): 76.6%]S[Phospho (STY): 99.9%]S[Phospho (STY): 99.9%]PGRS[Phospho (STY): 97.8%]S[Phospho (STY): 2.2%]R_;_RIS[Phospho (STY): 44.5%]DPLT[Phospho (STY): 55.8%]S[Phospho (STY): 99.9%]S[Phospho (STY): 99.9%]PGRS[Phospho (STY): 97.5%]S[Phospho (STY): 2.5%]R_;_RIS[Phospho (STY): 1.6%]DPLT[Phospho (STY): 98.4%]S[Phospho (STY): 100%]S[Phospho (STY): 100%]PGRS[Phospho (STY): 98.1%]S[Phospho (STY): 2%]R_;_RIS[Phospho (STY): 52.8%]DPLT[Phospho (STY): 59.4%]S[Phospho (STY): 93%]S[Phospho (STY): 93%]PGRS[Phospho (STY): 83.5%]S[Phospho (STY): 18.4%]R_;_RIS[Phospho (STY): 2.4%]DPLT[Phospho (STY): 99%]S[Phospho (STY): 99.9%]S[Phospho (STY): 99.9%]PGRS[Phospho (STY): 94.2%]S[Phospho (STY): 4.6%]R_;_RIS[Phospho (STY): 66.1%]DPLT[Phospho (STY): 78.7%]S[Phospho (STY): 78.7%]S[Phospho (STY): 78.7%]PGRS[Phospho (STY): 93.6%]S[Phospho (STY): 4.2%]R_;_RIS[Phospho (STY): 65.5%]DPLT[Phospho (STY): 78.8%]S[Phospho (STY): 78.8%]S[Phospho (STY): 78.8%]PGRS[Phospho (STY): 94%]S[Phospho (STY): 4%]R_;_RIS[Phospho (STY): 1.2%]DPLT[Phospho (STY): 99.5%]S[Phospho (STY): 100%]S[Phospho (STY): 99.6%]PGRS[Phospho (STY): 97.2%]S[Phospho (STY): 2.7%]R_;_RIS[Phospho (STY): 1.1%]DPLT[Phospho (STY): 99.9%]S[Phospho (STY): 99.9%]S[Phospho (STY): 99.9%]PGRS[Phospho (STY): 95.1%]S[Phospho (STY): 4.1%]R_;_RIS[Phospho (STY): 72%]DPLT[Phospho (STY): 77.1%]S[Phospho (STY): 77.8%]S[Phospho (STY): 77.8%]PGRS[Phospho (STY): 79.3%]S[Phospho (STY): 16%]R_;_RIS[Phospho (STY): 72.1%]DPLT[Phospho (STY): 77.1%]S[Phospho (STY): 77.8%]S[Phospho (STY): 77.8%]PGRS[Phospho (STY): 79.3%]S[Phospho (STY): 16%]R_;_RIS[Phospho (STY): 8.1%]DPLT[Phospho (STY): 98.3%]S[Phospho (STY): 98.6%]S[Phospho (STY): 98.6%]PGRS[Phospho (STY): 77%]S[Phospho (STY): 19.4%]R_;_RIS[Phospho (STY): 7.7%]DPLT[Phospho (STY): 98.3%]S[Phospho (STY): 98.6%]S[Phospho (STY): 98.6%]PGRS[Phospho (STY): 77.4%]S[Phospho (STY): 19.5%]R_;_RIS[Phospho (STY): 14.1%]DPLT[Phospho (STY): 97.1%]S[Phospho (STY): 95.8%]S[Phospho (STY): 95.8%]PGRS[Phospho (STY): 87.7%]S[Phospho (STY): 9.5%]R_;_RIS[Phospho (STY): 5.6%]DPLT[Phospho (STY): 98.6%]S[Phospho (STY): 98.6%]S[Phospho (STY): 99.9%]PGRS[Phospho (STY): 93.9%]S[Phospho (STY): 3.4%]R_;_RIS[Phospho (STY): 5.2%]DPLT[Phospho (STY): 98.5%]S[Phospho (STY): 98.5%]S[Phospho (STY): 99.9%]PGRS[Phospho (STY): 94.7%]S[Phospho (STY): 3.2%]R_;_RIS[Phospho (STY): 1.6%]DPLT[Phospho (STY): 99.2%]S[Phospho (STY): 99.2%]S[Phospho (STY): 99.9%]PGRS[Phospho (STY): 96.4%]S[Phospho (STY): 3.6%]R_;_RIS[Phospho (STY): 4.1%]DPLT[Phospho (STY): 99.7%]S[Phospho (STY): 96.7%]S[Phospho (STY): 99.8%]PGRS[Phospho (STY): 97.3%]S[Phospho (STY): 2.5%]R_;_RIS[Phospho (STY): 63.5%]DPLT[Phospho (STY): 97.9%]S[Phospho (STY): 77.9%]S[Phospho (STY): 77.9%]PGRS[Phospho (STY): 81.3%]S[Phospho (STY): 1.4%]R_;_RIS[Phospho (STY): 8.9%]DPLT[Phospho (STY): 98.5%]S[Phospho (STY): 98.5%]S[Phospho (STY): 99.8%]PGRS[Phospho (STY): 79.6%]S[Phospho (STY): 14.8%]R_;_RIS[Phospho (STY): 0.1%]DPLT[Phospho (STY): 100%]S[Phospho (STY): 100%]S[Phospho (STY): 100%]PGR_;_RIS[Phospho (STY): 0%]DPLT[Phospho (STY): 100%]S[Phospho (STY): 100%]S[Phospho (STY): 100%]PGR_;_RIS[Phospho (STY): 0.4%]DPLT[Phospho (STY): 99.9%]S[Phospho (STY): 99.9%]S[Phospho (STY): 99.9%]PGR_;_RIS[Phospho (STY): 50.6%]DPLT[Phospho (STY): 85.5%]S[Phospho (STY): 98.1%]S[Phospho (STY): 65.8%]PGR_;_RIS[Phospho (STY): 51.4%]DPLT[Phospho (STY): 82.9%]S[Phospho (STY): 82.9%]S[Phospho (STY): 82.9%]PGR_;_RIS[Phospho (STY): 0.2%]DPLT[Phospho (STY): 99.9%]S[Phospho (STY): 99.9%]S[Phospho (STY): 99.9%]PGR_;_RIS[Phospho (STY): 0.6%]DPLT[Phospho (STY): 99.8%]S[Phospho (STY): 99.8%]S[Phospho (STY): 99.8%]PGR_;_RIS[Phospho (STY): 1.7%]DPLT[Phospho (STY): 99.4%]S[Phospho (STY): 99.4%]S[Phospho (STY): 99.4%]PGR_;_RIS[Phospho (STY): 3.3%]DPLT[Phospho (STY): 98.9%]S[Phospho (STY): 98.9%]S[Phospho (STY): 98.9%]PGR_;_RIS[Phospho (STY): 62.4%]DPLT[Phospho (STY): 79.2%]S[Phospho (STY): 79.2%]S[Phospho (STY): 79.2%]PGR_;_RIS[Phospho (STY): 1.2%]DPLT[Phospho (STY): 99.6%]S[Phospho (STY): 99.6%]S[Phospho (STY): 99.6%]PGR_;_RIS[Phospho (STY): 0.1%]DPLT[Phospho (STY): 100%]S[Phospho (STY): 100%]S[Phospho (STY): 100%]PGR_;_RIS[Phospho (STY): 0.5%]DPLT[Phospho (STY): 99.8%]S[Phospho (STY): 99.8%]S[Phospho (STY): 99.8%]PGR_;_RIS[Phospho (STY): 0.3%]DPLT[Phospho (STY): 99.9%]S[Phospho (STY): 99.9%]S[Phospho (STY): 99.9%]PGR_;_RIS[Phospho (STY): 0.7%]DPLT[Phospho (STY): 99.8%]S[Phospho (STY): 99.8%]S[Phospho (STY): 99.8%]PGR_;_RIS[Phospho (STY): 0%]DPLT[Phospho (STY): 100%]S[Phospho (STY): 100%]S[Phospho (STY): 100%]PGR_;_RIS[Phospho (STY): 0.4%]DPLT[Phospho (STY): 99.9%]S[Phospho (STY): 99.9%]S[Phospho (STY): 99.9%]PGR_;_RIS[Phospho (STY): 0.2%]DPLT[Phospho (STY): 99.9%]S[Phospho (STY): 99.9%]S[Phospho (STY): 99.9%]PGR_;_RIS[Phospho (STY): 1.3%]DPLT[Phospho (STY): 99.6%]S[Phospho (STY): 99.6%]S[Phospho (STY): 99.6%]PGR_;_RIS[Phospho (STY): 1%]DPLT[Phospho (STY): 99.7%]S[Phospho (STY): 99.7%]S[Phospho (STY): 99.7%]PGR_;_RIS[Phospho (STY): 63.1%]DPLT[Phospho (STY): 52.1%]S[Phospho (STY): 26.8%]S[Phospho (STY): 66.1%]PGRS[Phospho (STY): 90.2%]S[Phospho (STY): 1.6%]R_;_RIS[Phospho (STY): 63.9%]DPLT[Phospho (STY): 51.9%]S[Phospho (STY): 26.4%]S[Phospho (STY): 65.9%]PGRS[Phospho (STY): 90.4%]S[Phospho (STY): 1.5%]R_;_RIS[Phospho (STY): 98.7%]DPLT[Phospho (STY): 19%]S[Phospho (STY): 55.5%]S[Phospho (STY): 55.6%]PGRS[Phospho (STY): 62.2%]S[Phospho (STY): 8.9%]R_;_RIS[Phospho (STY): 98.6%]DPLT[Phospho (STY): 18.8%]S[Phospho (STY): 55.2%]S[Phospho (STY): 55.7%]PGRS[Phospho (STY): 62.7%]S[Phospho (STY): 9%]R_;_RIS[Phospho (STY): 97.9%]DPLT[Phospho (STY): 19.3%]S[Phospho (STY): 54.9%]S[Phospho (STY): 56%]PGRS[Phospho (STY): 62.8%]S[Phospho (STY): 9.1%]R_;_RIS[Phospho (STY): 90.6%]DPLT[Phospho (STY): 10.2%]S[Phospho (STY): 17.3%]S[Phospho (STY): 84.4%]PGRS[Phospho (STY): 87%]S[Phospho (STY): 10.4%]R_;_RIS[Phospho (STY): 99.1%]DPLT[Phospho (STY): 36.4%]S[Phospho (STY): 37%]S[Phospho (STY): 42.4%]PGRS[Phospho (STY): 74%]S[Phospho (STY): 11.1%]R_;_RIS[Phospho (STY): 99.1%]DPLT[Phospho (STY): 36%]S[Phospho (STY): 36.6%]S[Phospho (STY): 42.3%]PGRS[Phospho (STY): 74.8%]S[Phospho (STY): 11.2%]R_;_RIS[Phospho (STY): 99.1%]DPLT[Phospho (STY): 36%]S[Phospho (STY): 36.6%]S[Phospho (STY): 42.2%]PGRS[Phospho (STY): 74.9%]S[Phospho (STY): 11.2%]R_;_RIS[Phospho (STY): 92.6%]DPLT[Phospho (STY): 21.7%]S[Phospho (STY): 26.6%]S[Phospho (STY): 74.5%]PGRS[Phospho (STY): 81.1%]S[Phospho (STY): 3.4%]R_;_RIS[Phospho (STY): 92.9%]DPLT[Phospho (STY): 21.3%]S[Phospho (STY): 26.1%]S[Phospho (STY): 74.7%]PGRS[Phospho (STY): 81.4%]S[Phospho (STY): 3.5%]R_;_RIS[Phospho (STY): 66.5%]DPLT[Phospho (STY): 37.3%]S[Phospho (STY): 93.1%]S[Phospho (STY): 95.3%]PGRS[Phospho (STY): 6.9%]S[Phospho (STY): 0.8%]R_;_RIS[Phospho (STY): 65.8%]DPLT[Phospho (STY): 37.9%]S[Phospho (STY): 92.9%]S[Phospho (STY): 95.4%]PGRS[Phospho (STY): 7.1%]S[Phospho (STY): 0.8%]R_;_RIS[Phospho (STY): 52%]DPLT[Phospho (STY): 48.1%]S[Phospho (STY): 94.3%]S[Phospho (STY): 94%]PGRS[Phospho (STY): 9.5%]S[Phospho (STY): 2.2%]R_;_RIS[Phospho (STY): 53.3%]DPLT[Phospho (STY): 46.8%]S[Phospho (STY): 94.3%]S[Phospho (STY): 93.9%]PGRS[Phospho (STY): 9.7%]S[Phospho (STY): 2.1%]R_;_RIS[Phospho (STY): 53.8%]DPLT[Phospho (STY): 46.3%]S[Phospho (STY): 94.2%]S[Phospho (STY): 93.8%]PGRS[Phospho (STY): 9.6%]S[Phospho (STY): 2.2%]R_;_RIS[Phospho (STY): 70.6%]DPLT[Phospho (STY): 29.8%]S[Phospho (STY): 88.2%]S[Phospho (STY): 87.7%]PGRS[Phospho (STY): 20.4%]S[Phospho (STY): 3.4%]R_;_RIS[Phospho (STY): 72.3%]DPLT[Phospho (STY): 28%]S[Phospho (STY): 87.9%]S[Phospho (STY): 87.6%]PGRS[Phospho (STY): 20.9%]S[Phospho (STY): 3.4%]R_;_RIS[Phospho (STY): 72.3%]DPLT[Phospho (STY): 27.9%]S[Phospho (STY): 87.6%]S[Phospho (STY): 87.3%]PGRS[Phospho (STY): 21.5%]S[Phospho (STY): 3.3%]R_;_RIS[Phospho (STY): 71.8%]DPLT[Phospho (STY): 28.5%]S[Phospho (STY): 87.8%]S[Phospho (STY): 87.4%]PGRS[Phospho (STY): 21%]S[Phospho (STY): 3.4%]R_;_RIS[Phospho (STY): 100%]DPLT[Phospho (STY): 1.2%]S[Phospho (STY): 98.8%]S[Phospho (STY): 100%]PGR_;_RIS[Phospho (STY): 100%]DPLT[Phospho (STY): 0%]S[Phospho (STY): 100%]S[Phospho (STY): 100%]PGR_;_RIS[Phospho (STY): 96.5%]DPLT[Phospho (STY): 7.8%]S[Phospho (STY): 95.7%]S[Phospho (STY): 100%]PGR_;_RIS[Phospho (STY): 96.4%]DPLT[Phospho (STY): 7.9%]S[Phospho (STY): 95.7%]S[Phospho (STY): 100%]PGR_;_RIS[Phospho (STY): 100%]DPLT[Phospho (STY): 0.7%]S[Phospho (STY): 99.4%]S[Phospho (STY): 99.9%]PGR_;_RIS[Phospho (STY): 100%]DPLT[Phospho (STY): 1.5%]S[Phospho (STY): 98.5%]S[Phospho (STY): 100%]PGR_;_RIS[Phospho (STY): 100%]DPLT[Phospho (STY): 1.4%]S[Phospho (STY): 98.6%]S[Phospho (STY): 100%]PGR_;_RIS[Phospho (STY): 100%]DPLT[Phospho (STY): 0.2%]S[Phospho (STY): 99.8%]S[Phospho (STY): 100%]PGR_;_RIS[Phospho (STY): 100%]DPLT[Phospho (STY): 0.3%]S[Phospho (STY): 99.7%]S[Phospho (STY): 100%]PGR_;_RIS[Phospho (STY): 100%]DPLT[Phospho (STY): 39.7%]S[Phospho (STY): 60.3%]S[Phospho (STY): 99.9%]PGR_;_RIS[Phospho (STY): 100%]DPLT[Phospho (STY): 39.3%]S[Phospho (STY): 60.7%]S[Phospho (STY): 99.9%]PGR_;_RIS[Phospho (STY): 99.8%]DPLT[Phospho (STY): 6.6%]S[Phospho (STY): 93.7%]S[Phospho (STY): 99.9%]PGR_;_RIS[Phospho (STY): 100%]DPLT[Phospho (STY): 3.8%]S[Phospho (STY): 96.2%]S[Phospho (STY): 100%]PGR_;_RIS[Phospho (STY): 100%]DPLT[Phospho (STY): 4.3%]S[Phospho (STY): 95.7%]S[Phospho (STY): 100%]PGR_;_RIS[Phospho (STY): 100%]DPLT[Phospho (STY): 6.2%]S[Phospho (STY): 94.9%]S[Phospho (STY): 98.9%]PGR_;_RIS[Phospho (STY): 100%]DPLT[Phospho (STY): 32.6%]S[Phospho (STY): 67.4%]S[Phospho (STY): 100%]PGR_;_RIS[Phospho (STY): 100%]DPLT[Phospho (STY): 0.3%]S[Phospho (STY): 99.8%]S[Phospho (STY): 100%]PGR_;_RIS[Phospho (STY): 99.2%]DPLT[Phospho (STY): 21.9%]S[Phospho (STY): 99.2%]S[Phospho (STY): 79.7%]PGR_;_RIS[Phospho (STY): 100%]DPLT[Phospho (STY): 46.4%]S[Phospho (STY): 61.3%]S[Phospho (STY): 92.3%]PGR_;_RIS[Phospho (STY): 100%]DPLT[Phospho (STY): 6.1%]S[Phospho (STY): 95.4%]S[Phospho (STY): 98.6%]PGR_;_RIS[Phospho (STY): 100%]DPLT[Phospho (STY): 7%]S[Phospho (STY): 94.5%]S[Phospho (STY): 98.5%]PGR_;_RIS[Phospho (STY): 100%]DPLT[Phospho (STY): 9.5%]S[Phospho (STY): 94.1%]S[Phospho (STY): 96.4%]PGR_;_RIS[Phospho (STY): 100%]DPLT[Phospho (STY): 6.2%]S[Phospho (STY): 95.3%]S[Phospho (STY): 98.5%]PGR_;_RIS[Phospho (STY): 100%]DPLT[Phospho (STY): 0%]S[Phospho (STY): 100%]S[Phospho (STY): 100%]PGR_;_RIS[Phospho (STY): 100%]DPLT[Phospho (STY): 0.2%]S[Phospho (STY): 99.9%]S[Phospho (STY): 99.9%]PGR_;_RIS[Phospho (STY): 100%]DPLT[Phospho (STY): 0.4%]S[Phospho (STY): 99.7%]S[Phospho (STY): 99.9%]PGR_;_RIS[Phospho (STY): 100%]DPLT[Phospho (STY): 0.2%]S[Phospho (STY): 99.9%]S[Phospho (STY): 100%]PGR_;_RIS[Phospho (STY): 100%]DPLT[Phospho (STY): 8.4%]S[Phospho (STY): 93.6%]S[Phospho (STY): 98%]PGR_;_RIS[Phospho (STY): 100%]DPLT[Phospho (STY): 47%]S[Phospho (STY): 60%]S[Phospho (STY): 92.9%]PGR_;_RIS[Phospho (STY): 100%]DPLT[Phospho (STY): 2.2%]S[Phospho (STY): 98.1%]S[Phospho (STY): 99.7%]PGR_;_RIS[Phospho (STY): 100%]DPLT[Phospho (STY): 25.5%]S[Phospho (STY): 98%]S[Phospho (STY): 76.5%]PGR_;_RIS[Phospho (STY): 100%]DPLT[Phospho (STY): 0.3%]S[Phospho (STY):
26.0008	26.5345	25.0592	25.3922	26.241	26.7012	27.7454	25.1529	25.712	26.1042	26.354	25.3726	25.5327	27.1143	26.087	26.2024	27.2065	25.5017	25.4415	26.2618	26.4832	26.4993	25.71	25.9671	26.4103	25.8524	25.8209	25.7886	biological regulation;biosynthetic process;cellular biosynthetic process;cellular macromolecule biosynthetic process;cellular macromolecule metabolic process;cellular metabolic process;cellular nitrogen compound metabolic process;cellular process;macromolecule biosynthetic process;macromolecule metabolic process;metabolic process;nitrogen compound metabolic process;nucleic acid metabolic process;nucleobase-containing compound metabolic process;primary metabolic process;regulation of biological process;regulation of biosynthetic process;regulation of cellular biosynthetic process;regulation of cellular macromolecule biosynthetic process;regulation of cellular metabolic process;regulation of cellular process;regulation of gene expression;regulation of macromolecule biosynthetic process;regulation of macromolecule metabolic process;regulation of metabolic process;regulation of nitrogen compound metabolic process;regulation of nucleobase-containing compound metabolic process;regulation of primary metabolic process;regulation of RNA metabolic process;regulation of transcription, DNA-dependent;RNA biosynthetic process;RNA metabolic process;transcription, DNA-dependent		cell part;intracellular membrane-bounded organelle;intracellular non-membrane-bounded organelle;intracellular organelle;intracellular organelle part;intracellular part;membrane-bounded organelle;non-membrane-bounded organelle;nuclear part;nucleolus;nucleus;organelle;organelle part		Coiledcoil;Completeproteome;Nucleus;Phosphoprotein;Referenceproteome;Transcription;Transcriptionregulation	b-Adrenergic Receptor kinase substrate motif;G protein-coupled receptor kinase 1 substrate motif	Dnttip2								1	0.522787	0.396223	0.713477	0.978476	0.133748	0.756469	0.13905	0.282618	0.477508	0.326734	0.48742	0.865692	0.280805	0.558576	0.356224	0.568644	0.502362	0.343003	0.418246	0.869358	0.251745	0.667135	0.221389	0.482342	Not Defined	12;27;17;21;26;13;14;21;22;1;2;6;14;17;23;26;27;28;1;11;13;16;18;19;21;24;27;10;13;15;17;20;1;4;5;6;8;9;11;12;13;15;16;18;19;20;23;24;25;26;27;28;4;5;7;9;12;16;17;18;26;28;2;3;4;7;9;10;12;13;14;15;17;18;19;20;22;23;24;26;28;14;27;15;16;26;27;1;2;3;5;6;10;11;13;16;23;3;7;9;10;12;14;18;21;22;25;27;9;13;20;23;13;21;1;7;8;11;12;14;16;18;19;21;24;3;8;9;10;11;12;13;14;15;16;18;19;20;21;22;23;24;25;27;28;5;6;11;16;21;27;10;19;20;28	Q8R2M2	Mus musculus	Deoxynucleotidyltransferase terminal-interacting protein 2	Q8R2M2	TDIF2_MOUSE	TTGPAEIIVLISDDEASETESHTSGVTSVLEDQEPIVR	60	_TTGPAEIIVLIS[Phospho (STY)]DDEASETES[Phospho (STY)]HTS[Phospho (STY)]GVTSVLEDQEPIVR_.3;_TTGPAEIIVLIS[Phospho (STY)]DDEASETESHTS[Phospho (STY)]GVT[Phospho (STY)]SVLEDQEPIVR_.3;_TTGPAEIIVLIS[Phospho (STY)]DDEAS[Phospho (STY)]ET[Phospho (STY)]ESHTSGVTSVLEDQEPIVR_.3;_T[Phospho (STY)]TGPAEIIVLISDDEAS[Phospho (STY)]ETESHT[Phospho (STY)]SGVTSVLEDQEPIVR_.3;_T[Phospho (STY)]T[Phospho (STY)]GPAEIIVLIS[Phospho (STY)]DDEASETESHTSGVTSVLEDQEPIVR_.3;_T[Phospho (STY)]TGPAEIIVLISDDEAS[Phospho (STY)]ETESHTS[Phospho (STY)]GVTSVLEDQEPIVR_.3;_T[Phospho (STY)]TGPAEIIVLIS[Phospho (STY)]DDEASETESHT[Phospho (STY)]SGVTSVLEDQEPIVR_.3;_TTGPAEIIVLIS[Phospho (STY)]DDEASETESHTSGVT[Phospho (STY)]S[Phospho (STY)]VLEDQEPIVR_.3;_T[Phospho (STY)]TGPAEIIVLIS[Phospho (STY)]DDEASETESHTS[Phospho (STY)]GVTSVLEDQEPIVR_.4;_T[Phospho (STY)]TGPAEIIVLIS[Phospho (STY)]DDEASETESHTSGVT[Phospho (STY)]SVLEDQEPIVR_.4;_T[Phospho (STY)]T[Phospho (STY)]GPAEIIVLISDDEASETESHTSGVT[Phospho (STY)]SVLEDQEPIVR_.4;_T[Phospho (STY)]TGPAEIIVLISDDEAS[Phospho (STY)]ETESHTS[Phospho (STY)]GVTSVLEDQEPIVR_.4;_TT[Phospho (STY)]GPAEIIVLISDDEASET[Phospho (STY)]ESHT[Phospho (STY)]SGVTSVLEDQEPIVR_.4;_T[Phospho (STY)]T[Phospho (STY)]GPAEIIVLISDDEASETESHTS[Phospho (STY)]GVTSVLEDQEPIVR_.4;_T[Phospho (STY)]TGPAEIIVLISDDEASETESHT[Phospho (STY)]SGVT[Phospho (STY)]SVLEDQEPIVR_.4;_T[Phospho (STY)]TGPAEIIVLISDDEASETESHT[Phospho (STY)]S[Phospho (STY)]GVTSVLEDQEPIVR_.4;_T[Phospho (STY)]T[Phospho (STY)]GPAEIIVLIS[Phospho (STY)]DDEASETESHTSGVTSVLEDQEPIVR_.4;_T[Phospho (STY)]TGPAEIIVLISDDEASETES[Phospho (STY)]HT[Phospho (STY)]SGVTSVLEDQEPIVR_.4;_T[Phospho (STY)]TGPAEIIVLISDDEASETES[Phospho (STY)]HTS[Phospho (STY)]GVTSVLEDQEPIVR_.4;_T[Phospho (STY)]TGPAEIIVLISDDEASET[Phospho (STY)]ES[Phospho (STY)]HTSGVTSVLEDQEPIVR_.4;_T[Phospho (STY)]TGPAEIIVLISDDEAS[Phospho (STY)]ETESHTSGVTS[Phospho (STY)]VLEDQEPIVR_.4;_TTGPAEIIVLIS[Phospho (STY)]DDEAS[Phospho (STY)]ETESHTS[Phospho (STY)]GVT[Phospho (STY)]SVLEDQEPIVR_.3;_TT[Phospho (STY)]GPAEIIVLISDDEASET[Phospho (STY)]ESHT[Phospho (STY)]SGVT[Phospho (STY)]SVLEDQEPIVR_.3;_T[Phospho (STY)]TGPAEIIVLIS[Phospho (STY)]DDEASETESHT[Phospho (STY)]S[Phospho (STY)]GVTSVLEDQEPIVR_.3;_TTGPAEIIVLIS[Phospho (STY)]DDEASETES[Phospho (STY)]HT[Phospho (STY)]S[Phospho (STY)]GVTSVLEDQEPIVR_.3;_TTGPAEIIVLIS[Phospho (STY)]DDEAS[Phospho (STY)]ETESHT[Phospho (STY)]S[Phospho (STY)]GVTSVLEDQEPIVR_.3;_TTGPAEIIVLIS[Phospho (STY)]DDEAS[Phospho (STY)]ET[Phospho (STY)]ESHTS[Phospho (STY)]GVTSVLEDQEPIVR_.3;_T[Phospho (STY)]TGPAEIIVLISDDEAS[Phospho (STY)]ET[Phospho (STY)]ESHTS[Phospho (STY)]GVTSVLEDQEPIVR_.3;_T[Phospho (STY)]T[Phospho (STY)]GPAEIIVLIS[Phospho (STY)]DDEASETESHTS[Phospho (STY)]GVTSVLEDQEPIVR_.3;_T[Phospho (STY)]TGPAEIIVLIS[Phospho (STY)]DDEASETESHT[Phospho (STY)]SGVT[Phospho (STY)]SVLEDQEPIVR_.3;_T[Phospho (STY)]TGPAEIIVLISDDEASETES[Phospho (STY)]HTS[Phospho (STY)]GVT[Phospho (STY)]SVLEDQEPIVR_.4;_T[Phospho (STY)]TGPAEIIVLIS[Phospho (STY)]DDEASET[Phospho (STY)]ES[Phospho (STY)]HTSGVTSVLEDQEPIVR_.4;_T[Phospho (STY)]TGPAEIIVLISDDEASETES[Phospho (STY)]HT[Phospho (STY)]S[Phospho (STY)]GVTSVLEDQEPIVR_.4;_T[Phospho (STY)]TGPAEIIVLISDDEASET[Phospho (STY)]ESHT[Phospho (STY)]S[Phospho (STY)]GVTSVLEDQEPIVR_.4;_T[Phospho (STY)]T[Phospho (STY)]GPAEIIVLISDDEASETES[Phospho (STY)]HTS[Phospho (STY)]GVTSVLEDQEPIVR_.4;_T[Phospho (STY)]TGPAEIIVLIS[Phospho (STY)]DDEASETES[Phospho (STY)]HTS[Phospho (STY)]GVTSVLEDQEPIVR_.4;_T[Phospho (STY)]TGPAEIIVLISDDEAS[Phospho (STY)]ETESHT[Phospho (STY)]S[Phospho (STY)]GVTSVLEDQEPIVR_.4;_T[Phospho (STY)]TGPAEIIVLISDDEAS[Phospho (STY)]ETES[Phospho (STY)]HTS[Phospho (STY)]GVTSVLEDQEPIVR_.4;_T[Phospho (STY)]TGPAEIIVLISDDEAS[Phospho (STY)]ET[Phospho (STY)]ES[Phospho (STY)]HTSGVTSVLEDQEPIVR_.4;_T[Phospho (STY)]T[Phospho (STY)]GPAEIIVLISDDEASETESHT[Phospho (STY)]S[Phospho (STY)]GVTSVLEDQEPIVR_.4;_T[Phospho (STY)]TGPAEIIVLISDDEASET[Phospho (STY)]ES[Phospho (STY)]HTS[Phospho (STY)]GVTSVLEDQEPIVR_.4;_T[Phospho (STY)]TGPAEIIVLISDDEASET[Phospho (STY)]ES[Phospho (STY)]HT[Phospho (STY)]SGVTSVLEDQEPIVR_.4;_T[Phospho (STY)]TGPAEIIVLIS[Phospho (STY)]DDEASETESHT[Phospho (STY)]S[Phospho (STY)]GVTSVLEDQEPIVR_.4;_T[Phospho (STY)]TGPAEIIVLIS[Phospho (STY)]DDEAS[Phospho (STY)]ETESHTS[Phospho (STY)]GVTSVLEDQEPIVR_.4;_T[Phospho (STY)]TGPAEIIVLIS[Phospho (STY)]DDEAS[Phospho (STY)]ET[Phospho (STY)]ESHTSGVTSVLEDQEPIVR_.4;_T[Phospho (STY)]TGPAEIIVLIS[Phospho (STY)]DDEASETESHTS[Phospho (STY)]GVT[Phospho (STY)]SVLEDQEPIVR_.4;_T[Phospho (STY)]T[Phospho (STY)]GPAEIIVLIS[Phospho (STY)]DDEASETESHTS[Phospho (STY)]GVTSVLEDQEPIVR_.4;_T[Phospho (STY)]TGPAEIIVLISDDEASET[Phospho (STY)]ES[Phospho (STY)]HTS[Phospho (STY)]GVTSVLEDQEPIVR_.5;_T[Phospho (STY)]TGPAEIIVLISDDEASETES[Phospho (STY)]HT[Phospho (STY)]S[Phospho (STY)]GVTSVLEDQEPIVR_.5;_T[Phospho (STY)]TGPAEIIVLISDDEASETESHT[Phospho (STY)]S[Phospho (STY)]GVT[Phospho (STY)]SVLEDQEPIVR_.5;_TT[Phospho (STY)]GPAEIIVLISDDEASET[Phospho (STY)]ESHT[Phospho (STY)]S[Phospho (STY)]GVTSVLEDQEPIVR_.5;_T[Phospho (STY)]T[Phospho (STY)]GPAEIIVLISDDEASETESHT[Phospho (STY)]S[Phospho (STY)]GVTSVLEDQEPIVR_.5;_T[Phospho (STY)]TGPAEIIVLISDDEAS[Phospho (STY)]ETESHT[Phospho (STY)]S[Phospho (STY)]GVTSVLEDQEPIVR_.5;_T[Phospho (STY)]TGPAEIIVLIS[Phospho (STY)]DDEASETESHTS[Phospho (STY)]GVT[Phospho (STY)]SVLEDQEPIVR_.5;_T[Phospho (STY)]TGPAEIIVLISDDEASET[Phospho (STY)]ES[Phospho (STY)]HTSGVTSVLEDQEPIVR_.4;_T[Phospho (STY)]TGPAEIIVLISDDEAS[Phospho (STY)]ETESHTSGVTS[Phospho (STY)]VLEDQEPIVR_.4;_T[Phospho (STY)]TGPAEIIVLIS[Phospho (STY)]DDEASETESHTS[Phospho (STY)]GVTSVLEDQEPIVR_.4;_T[Phospho (STY)]TGPAEIIVLIS[Phospho (STY)]DDEASETESHTSGVT[Phospho (STY)]SVLEDQEPIVR_.4;_T[Phospho (STY)]T[Phospho (STY)]GPAEIIVLISDDEASETESHTSGVT[Phospho (STY)]SVLEDQEPIVR_.4;_T[Phospho (STY)]TGPAEIIVLISDDEAS[Phospho (STY)]ETESHTS[Phospho (STY)]GVTSVLEDQEPIVR_.4;_TT[Phospho (STY)]GPAEIIVLISDDEASET[Phospho (STY)]ESHT[Phospho (STY)]SGVTSVLEDQEPIVR_.4;_T[Phospho (STY)]T[Phospho (STY)]GPAEIIVLISDDEASETESHTS[Phospho (STY)]GVTSVLEDQEPIVR_.4;_T[Phospho (STY)]TGPAEIIVLISDDEASETESHT[Phospho (STY)]SGVT[Phospho (STY)]SVLEDQEPIVR_.4;_T[Phospho (STY)]TGPAEIIVLISDDEASETESHT[Phospho (STY)]S[Phospho (STY)]GVTSVLEDQEPIVR_.4;_T[Phospho (STY)]T[Phospho (STY)]GPAEIIVLIS[Phospho (STY)]DDEASETESHTSGVTSVLEDQEPIVR_.4;_T[Phospho (STY)]TGPAEIIVLISDDEASETES[Phospho (STY)]HT[Phospho (STY)]SGVTSVLEDQEPIVR_.4;_T[Phospho (STY)]TGPAEIIVLISDDEASETES[Phospho (STY)]HTS[Phospho (STY)]GVTSVLEDQEPIVR_.4;_T[Phospho (STY)]TGPAEIIVLIS[Phospho (STY)]DDEASETESHT[Phospho (STY)]SGVT[Phospho (STY)]SVLEDQEPIVR_.3;_T[Phospho (STY)]T[Phospho (STY)]GPAEIIVLIS[Phospho (STY)]DDEASETESHTS[Phospho (STY)]GVTSVLEDQEPIVR_.3;_T[Phospho (STY)]TGPAEIIVLISDDEASETES[Phospho (STY)]HT[Phospho (STY)]S[Phospho (STY)]GVTSVLEDQEPIVR_.3;_TTGPAEIIVLIS[Phospho (STY)]DDEAS[Phospho (STY)]ETES[Phospho (STY)]HTSGVT[Phospho (STY)]SVLEDQEPIVR_.3;_T[Phospho (STY)]T[Phospho (STY)]GPAEIIVLISDDEASETES[Phospho (STY)]HTS[Phospho (STY)]GVTSVLEDQEPIVR_.3;_T[Phospho (STY)]TGPAEIIVLISDDEAS[Phospho (STY)]ET[Phospho (STY)]ESHTSGVT[Phospho (STY)]SVLEDQEPIVR_.3;_T[Phospho (STY)]TGPAEIIVLISDDEASET[Phospho (STY)]ESHT[Phospho (STY)]S[Phospho (STY)]GVTSVLEDQEPIVR_.3;_TTGPAEIIVLIS[Phospho (STY)]DDEASET[Phospho (STY)]ES[Phospho (STY)]HTSGVT[Phospho (STY)]SVLEDQEPIVR_.3;_TTGPAEIIVLIS[Phospho (STY)]DDEAS[Phospho (STY)]ETESHT[Phospho (STY)]SGVT[Phospho (STY)]SVLEDQEPIVR_.3;_T[Phospho (STY)]TGPAEIIVLISDDEAS[Phospho (STY)]ETESHT[Phospho (STY)]S[Phospho (STY)]GVTSVLEDQEPIVR_.3;_T[Phospho (STY)]TGPAEIIVLISDDEAS[Phospho (STY)]ETES[Phospho (STY)]HTSGVT[Phospho (STY)]SVLEDQEPIVR_.3;_T[Phospho (STY)]TGPAEIIVLISDDEASETESHT[Phospho (STY)]S[Phospho (STY)]GVT[Phospho (STY)]SVLEDQEPIVR_.3;_TTGPAEIIVLIS[Phospho (STY)]DDEAS[Phospho (STY)]ETES[Phospho (STY)]HTS[Phospho (STY)]GVTSVLEDQEPIVR_.3;_T[Phospho (STY)]TGPAEIIVLISDDEASET[Phospho (STY)]ES[Phospho (STY)]HT[Phospho (STY)]SGVTSVLEDQEPIVR_.3;_T[Phospho (STY)]TGPAEIIVLISDDEASET[Phospho (STY)]ES[Phospho (STY)]HTS[Phospho (STY)]GVTSVLEDQEPIVR_.3;_T[Phospho (STY)]TGPAEIIVLIS[Phospho (STY)]DDEASETES[Phospho (STY)]HTS[Phospho (STY)]GVTSVLEDQEPIVR_.3;_TTGPAEIIVLISDDEAS[Phospho (STY)]ET[Phospho (STY)]ES[Phospho (STY)]HTS[Phospho (STY)]GVTSVLEDQEPIVR_.3;_TTGPAEIIVLIS[Phospho (STY)]DDEASET[Phospho (STY)]ES[Phospho (STY)]HTS[Phospho (STY)]GVTSVLEDQEPIVR_.3;_T[Phospho (STY)]TGPAEIIVLISDDEAS[Phospho (STY)]ETES[Phospho (STY)]HTS[Phospho (STY)]GVTSVLEDQEPIVR_.3;_T[Phospho (STY)]T[Phospho (STY)]GPAEIIVLISDDEASETESHT[Phospho (STY)]S[Phospho (STY)]GVTSVLEDQEPIVR_.3;_T[Phospho (STY)]TGPAEIIVLISDDEASETES[Phospho (STY)]HTSGVT[Phospho (STY)]S[Phospho (STY)]VLEDQEPIVR_.3;_T[Phospho (STY)]TGPAEIIVLISDDEAS[Phospho (STY)]ETES[Phospho (STY)]HTSGVTS[Phospho (STY)]VLEDQEPIVR_.3;_T[Phospho (STY)]TGPAEIIVLISDDEAS[Phospho (STY)]ETESHTSGVT[Phospho (STY)]S[Phospho (STY)]VLEDQEPIVR_.3;_TTGPAEIIVLIS[Phospho (STY)]DDEAS[Phospho (STY)]ET[Phospho (STY)]ESHTSGVTS[Phospho (STY)]VLEDQEPIVR_.3;_TTGPAEIIVLIS[Phospho (STY)]DDEASETES[Phospho (STY)]HTSGVT[Phospho (STY)]S[Phospho (STY)]VLEDQEPIVR_.3;_TTGPAEIIVLIS[Phospho (STY)]DDEAS[Phospho (STY)]ETESHT[Phospho (STY)]SGVTS[Phospho (STY)]VLEDQEPIVR_.3;_T[Phospho (STY)]TGPAEIIVLISDDEAS[Phospho (STY)]ET[Phospho (STY)]ESHTSGVTS[Phospho (STY)]VLEDQEPIVR_.3;_T[Phospho (STY)]TGPAEIIVLISDDEASET[Phospho (STY)]ES[Phospho (STY)]HTSGVTS[Phospho (STY)]VLEDQEPIVR_.3;_T[Phospho (STY)]TGPAEIIVLIS[Phospho (STY)]DDEASETESHT[Phospho (STY)]SGVT[Phospho (STY)]SVLEDQEPIVR_.3;_TTGPAEIIVLIS[Phospho (STY)]DDEASETES[Phospho (STY)]HTS[Phospho (STY)]GVTSVLEDQEPIVR_.3;_T[Phospho (STY)]TGPAEIIVLISDDEASET[Phospho (STY)]ESHTS[Phospho (STY)]GVTSVLEDQEPIVR_.3;_TTGPAEIIVLIS[Phospho (STY)]DDEAS[Phospho (STY)]ET[Phospho (STY)]ESHTSGVTSVLEDQEPIVR_.3;_T[Phospho (STY)]TGPAEIIVLISDDEAS[Phospho (STY)]ETESHT[Phospho (STY)]SGVTSVLEDQEPIVR_.3;_T[Phospho (STY)]T[Phospho (STY)]GPAEIIVLIS[Phospho (STY)]DDEASETESHTSGVTSVLEDQEPIVR_.3;_T[Phospho (STY)]T[Phospho (STY)]GPAEIIVLISDDEASETESHTSGVT[Phospho (STY)]SVLEDQEPIVR_.3;_T[Phospho (STY)]TGPAEIIVLISDDEAS[Phospho (STY)]ETESHTS[Phospho (STY)]GVTSVLEDQEPIVR_.3;_T[Phospho (STY)]TGPAEIIVLIS[Phospho (STY)]DDEASETESHT[Phospho (STY)]SGVTSVLEDQEPIVR_.3;_T[Phospho (STY)]TGPAEIIVLIS[Phospho (STY)]DDEASETESHTSGVTS[Phospho (STY)]VLEDQEPIVR_.3;_TTGPAEIIVLIS[Phospho (STY)]DDEASETESHTS[Phospho (STY)]GVT[Phospho (STY)]SVLEDQEPIVR_.3;_TTGPAEIIVLIS[Phospho (STY)]DDEASETESHTSGVT[Phospho (STY)]S[Phospho (STY)]VLEDQEPIVR_.3;_T[Phospho (STY)]TGPAEIIVLISDDEASETES[Phospho (STY)]HT[Phospho (STY)]S[Phospho (STY)]GVTSVLEDQEPIVR_.3;_TTGPAEIIVLIS[Phospho (STY)]DDEAS[Phospho (STY)]ETES[Phospho (STY)]HTSGVT[Phospho (STY)]SVLEDQEPIVR_.3;_T[Phospho (STY)]T[Phospho (STY)]GPAEIIVLISDDEASETES[Phospho (STY)]HTS[Phospho (STY)]GVTSVLEDQEPIVR_.3;_T[Phospho (STY)]TGPAEIIVLISDDEAS[Phospho (STY)]ET[Phospho (STY)]ESHTSGVT[Phospho (STY)]SVLEDQEPIVR_.3;_T[Phospho (STY)]TGPAEIIVLISDDEASET[Phospho (STY)]ESHT[Phospho (STY)]S[Phospho (STY)]GVTSVLEDQEPIVR_.3;_TTGPAEIIVLIS[Phospho (STY)]DDEASET[Phospho (STY)]ES[Phospho (STY)]HTSGVT[Phospho (STY)]SVLEDQEPIVR_.3;_TTGPAEIIVLIS[Phospho (STY)]DDEAS[Phospho (STY)]ETESHT[Phospho (STY)]SGVT[Phospho (STY)]SVLEDQEPIVR_.3;_T[Phospho (STY)]TGPAEIIVLISDDEAS[Phospho (STY)]ETESHT[Phospho (STY)]S[Phospho (STY)]GVTSVLEDQEPIVR_.3;_T[Phospho (STY)]TGPAEIIVLISDDEAS[Phospho (STY)]ETES[Phospho (STY)]HTSGVT[Phospho (STY)]SVLEDQEPIVR_.3;_T[Phospho (STY)]TGPAEIIVLISDDEASETESHT[Phospho (STY)]S[Phospho (STY)]GVT[Phospho (STY)]SVLEDQEPIVR_.3;_TTGPAEIIVLIS[Phospho (STY)]DDEAS[Phospho (STY)]ETES[Phospho (STY)]HTS[Phospho (STY)]GVTSVLEDQEPIVR_.3;_T[Phospho (STY)]TGPAEIIVLISDDEASET[Phospho (STY)]ES[Phospho (STY)]HT[Phospho (STY)]SGVTSVLEDQEPIVR_.3;_T[Phospho (STY)]TGPAEIIVLISDDEASET[Phospho (STY)]ES[Phospho (STY)]HTS[Phospho (STY)]GVTSVLEDQEPIVR_.3;_T[Phospho (STY)]TGPAEIIVLIS[Phospho (STY)]DDEASETES[Phospho (STY)]HTS[Phospho (STY)]GVTSVLEDQEPIVR_.3;_TTGPAEIIVLISDDEAS[Phospho (STY)]ET[Phospho (STY)]ES[Phospho (STY)]HTS[Phospho (STY)]GVTSVLEDQEPIVR_.3;_TTGPAEIIVLIS[Phospho (STY)]DDEASET[Phospho (STY)]ES[Phospho (STY)]HTS[Phospho (STY)]GVTSVLEDQEPIVR_.3;_T[Phospho (STY)]TGPAEIIVLISDDEAS[Phospho (STY)]ETES[Phospho (STY)]HTS[Phospho (STY)]GVTSVLEDQEPIVR_.3;_T[Phospho (STY)]T[Phospho (STY)]GPAEIIVLISDDEASETESHT[Phospho (STY)]S[Phospho (STY)]GVTSVLEDQEPIVR_.3;_T[Phospho (STY)]TGPAEIIVLISDDEASETES[Phospho (STY)]HTSGVT[Phospho (STY)]S[Phospho (STY)]VLEDQEPIVR_.3;_T[Phospho (STY)]TGPAEIIVLISDDEAS[Phospho (STY)]ETES[Phospho (STY)]HTSGVTS[Phospho (STY)]VLEDQEPIVR_.3;_T[Phospho (STY)]TGPAEIIVLISDDEAS[Phospho (STY)]ETESHTSGVT[Phospho (STY)]S[Phospho (STY)]VLEDQEPIVR_.3;_TTGPAEIIVLIS[Phospho (STY)]DDEAS[Phospho (STY)]ET[Phospho (STY)]ESHTSGVTS[Phospho (STY)]VLEDQEPIVR_.3;_TTGPAEIIVLIS[Phospho (STY)]DDEASETES[Phospho (STY)]HTSGVT[Phospho (STY)]S[Phospho (STY)]VLEDQEPIVR_.3;_TTGPAEIIVLIS[Phospho (STY)]DDEAS[Phospho (STY)]ETESHT[Phospho (STY)]SGVTS[Phospho (STY)]VLEDQEPIVR_.3;_T[Phospho (STY)]TGPAEIIVLISDDEAS[Phospho (STY)]ET[Phospho (STY)]ESHTSGVTS[Phospho (STY)]VLEDQEPIVR_.3;_T[Phospho (STY)]TGPAEIIVLISDDEASET[Phospho (STY)]ES[Phospho (STY)]HTSGVTS[Phospho (STY)]VLEDQEPIVR_.3;_T[Phospho (STY)]TGPAEIIVLISDDEASETES[Phospho (STY)]HTS[Phospho (STY)]GVT[Phospho (STY)]SVLEDQEPIVR_.4;_T[Phospho (STY)]TGPAEIIVLIS[Phospho (STY)]DDEASET[Phospho (STY)]ES[Phospho (STY)]HTSGVTSVLEDQEPIVR_.4;_T[Phospho (STY)]TGPAEIIVLISDDEASETES[Phospho (STY)]HT[Phospho (STY)]S[Phospho (STY)]GVTSVLEDQEPIVR_.4;_T[Phospho (STY)]TGPAEIIVLISDDEASET[Phospho (STY)]ESHT[Phospho (STY)]S[Phospho (STY)]GVTSVLEDQEPIVR_.4;_T[Phospho (STY)]T[Phospho (STY)]GPAEIIVLISDDEASETES[Phospho (STY)]HTS[Phospho (STY)]GVTSVLEDQEPIVR_.4;_T[Phospho (STY)]TGPAEIIVLIS[Phospho (STY)]DDEASETES[Phospho (STY)]HTS[Phospho (STY)]GVTSVLEDQEPIVR_.4;_T[Phospho (STY)]TGPAEIIVLISDDEAS[Phospho (STY)]ETESHT[Phospho (STY)]S[Phospho (STY)]GVTSVLEDQEPIVR_.4;_T[Phospho (STY)]TGPAEIIVLISDDEAS[Phospho (STY)]ETES[Phospho (STY)]HTS[Phospho (STY)]GVTSVLEDQEPIVR_.4;_T[Phospho (STY)]TGPAEIIVLISDDEAS[Phospho (STY)]ET[Phospho (STY)]ES[Phospho (STY)]HTSGVTSVLEDQEPIVR_.4;_T[Phospho (STY)]T[Phospho (STY)]GPAEIIVLISDDEASETESHT[Phospho (STY)]S[Phospho (STY)]GVTSVLEDQEPIVR_.4;_T[Phospho (STY)]TGPAEIIVLISDDEASET[Phospho (STY)]ES[Phospho (STY)]HTS[Phospho (STY)]GVTSVLEDQEPIVR_.4;_T[Phospho (STY)]TGPAEIIVLISDDEASET[Phospho (STY)]ES[Phospho (STY)]HT[Phospho (STY)]SGVTSVLEDQEPIVR_.4;_T[Phospho (STY)]TGPAEIIVLISDDEASETES[Phospho (STY)]HT[Phospho (STY)]S[Phospho (STY)]GVTSVLEDQEPIVR_.3;_TTGPAEIIVLIS[Phospho (STY)]DDEAS[Phospho (STY)]ETES[Phospho (STY)]HTSGVT[Phospho (STY)]SVLEDQEPIVR_.3;_T[Phospho (STY)]T[Phospho (STY)]GPAEIIVLISDDEASETES[Phospho (STY)]HTS[Phospho (STY)]GVTSVLEDQEPIVR_.3;_T[Phospho (STY)]TGPAEIIVLISDDEAS[Phospho (STY)]ET[Phospho (STY)]ESHTSGVT[Phospho (STY)]SVLEDQEPIVR_.3;_T[Phospho (STY)]TGPAEIIVLISDDEASET[Phospho (STY)]ESHT[Phospho (STY)]S[Phospho (STY)]GVTSVLEDQEPIVR_.3;_TTGPAEIIVLIS[Phospho (STY)]DDEASET[Phospho (STY)]ES[Phospho (STY)]HTSGVT[Phospho (STY)]SVLEDQEPIVR_.3;_TTGPAEIIVLIS[Phospho (STY)]DDEAS[Phospho (STY)]ETESHT[Phospho (STY)]SGVT[Phospho (STY)]SVLEDQEPIVR_.3;_T[Phospho (STY)]TGPAEIIVLISDDEAS[Phospho (STY)]ETESHT[Phospho (STY)]S[Phospho (STY)]GVTSVLEDQEPIVR_.3;_T[Phospho (STY)]TGPAEIIVLISDDEAS[Phospho (STY)]ETES[Phospho (STY)]HTSGVT[Phospho (STY)]SVLEDQEPIVR_.3;_T[Phospho (STY)]TGPAEIIVLISDDEASETESHT[Phospho (STY)]S[Phospho (STY)]GVT[Phospho (STY)]SVLEDQEPIVR_.3;_TTGPAEIIVLIS[Phospho (STY)]DDEAS[Phospho (STY)]ETES[Phospho (STY)]HTS[Phospho (STY)]GVTSVLEDQEPIVR_.3;_T[Phospho (STY)]TGPAEIIVLISDDEASET[Phospho (STY)]ES[Phospho (STY)]HT[Phospho (STY)]SGVTSVLEDQEPIVR_.3;_T[Phospho (STY)]TGPAEIIVLISDDEASET[Phospho (STY)]ES[Phospho (STY)]HTS[Phospho (STY)]GVTSVLEDQEPIVR_.3;_T[Phospho (STY)]TGPAEIIVLIS[Phospho (STY)]DDEASETES[Phospho (STY)]HTS[Phospho (STY)]GVTSVLEDQEPIVR_.3;_TTGPAEIIVLISDDEAS[Phospho (STY)]ET[Phospho (STY)]ES[Phospho (STY)]HTS[Phospho (STY)]GVTSVLEDQEPIVR_.3;_TTGPAEIIVLIS[Phospho (STY)]DDEASET[Phospho (STY)]ES[Phospho (STY)]HTS[Phospho (STY)]GVTSVLEDQEPIVR_.3;_T[Phospho (STY)]TGPAEIIVLISDDEAS[Phospho (STY)]ETES[Phospho (STY)]HTS[Phospho (STY)]GVTSVLEDQEPIVR_.3;_T[Phospho (STY)]T[Phospho (STY)]GPAEIIVLISDDEASETESHT[Phospho (STY)]S[Phospho (STY)]GVTSVLEDQEPIVR_.3;_T[Phospho (STY)]TGPAEIIVLISDDEASETES[Phospho (STY)]HTSGVT[Phospho (STY)]S[Phospho (STY)]VLEDQEPIVR_.3;_T[Phospho (STY)]TGPAEIIVLISDDEAS[Phospho (STY)]ETES[Phospho (STY)]HTSGVTS[Phospho (STY)]VLEDQEPIVR_.3;_T[Phospho (STY)]TGPAEIIVLISDDEAS[Phospho (STY)]ETESHTSGVT[Phospho (STY)]S[Phospho (STY)]VLEDQEPIVR_.3;_TTGPAEIIVLIS[Phospho (STY)]DDEAS[Phospho (STY)]ET[Phospho (STY)]ESHTSGVTS[Phospho (STY)]VLEDQEPIVR_.3;_TTGPAEIIVLIS[Phospho (STY)]DDEASETES[Phospho (STY)]HTSGVT[Phospho (STY)]S[Phospho (STY)]VLEDQEPIVR_.3;_TTGPAEIIVLIS[Phospho (STY)]DDEAS[Phospho (STY)]ETESHT[Phospho (STY)]SGVTS[Phospho (STY)]VLEDQEPIVR_.3;_T[Phospho (STY)]TGPAEIIVLISDDEAS[Phospho (STY)]ET[Phospho (STY)]ESHTSGVTS[Phospho (STY)]VLEDQEPIVR_.3;_T[Phospho (STY)]TGPAEIIVLISDDEASET[Phospho (STY)]ES[Phospho (STY)]HTSGVTS[Phospho (STY)]VLEDQEPIVR_.3;_TTGPAEIIVLIS[Phospho (STY)]DDEASETES[Phospho (STY)]HT[Phospho (STY)]S[Phospho (STY)]GVTSVLEDQEPIVR_.3;_TTGPAEIIVLIS[Phospho (STY)]DDEAS[Phospho (STY)]ETESHT[Phospho (STY)]S[Phospho (STY)]GVTSVLEDQEPIVR_.3;_TTGPAEIIVLIS[Phospho (STY)]DDEAS[Phospho (STY)]ET[Phospho (STY)]ESHTS[Phospho (STY)]GVTSVLEDQEPIVR_.3;_TTGPAEIIVLIS[Phospho (STY)]DDEAS[Phospho (STY)]ETESHTS[Phospho (STY)]GVT[Phospho (STY)]SVLEDQEPIVR_.3;_T[Phospho (STY)]TGPAEIIVLISDDEAS[Phospho (STY)]ET[Phospho (STY)]ESHTS[Phospho (STY)]GVTSVLEDQEPIVR_.3;_TT[Phospho (STY)]GPAEIIVLISDDEASET[Phospho (STY)]ESHT[Phospho (STY)]SGVT[Phospho (STY)]SVLEDQEPIVR_.3;_T[Phospho (STY)]TGPAEIIVLIS[Phospho (STY)]DDEASETESHT[Phospho (STY)]S[Phospho (STY)]GVTSVLEDQEPIVR_.3;_T[Phospho (STY)]T[Phospho (STY)]GPAEIIVLIS[Phospho (STY)]DDEASETESHTS[Phospho (STY)]GVTSVLEDQEPIVR_.3;_T[Phospho (STY)]TGPAEIIVLIS[Phospho (STY)]DDEASETESHT[Phospho (STY)]SGVT[Phospho (STY)]SVLEDQEPIVR_.3;_TTGPAEIIVLIS[Phospho (STY)]DDEASETES[Phospho (STY)]HT[Phospho (STY)]S[Phospho (STY)]GVTSVLEDQEPIVR_.3;_TTGPAEIIVLIS[Phospho (STY)]DDEAS[Phospho (STY)]ETESHT[Phospho (STY)]S[Phospho (STY)]GVTSVLEDQEPIVR_.3;_TTGPAEIIVLIS[Phospho (STY)]DDEAS[Phospho (STY)]ET[Phospho (STY)]ESHTS[Phospho (STY)]GVTSVLEDQEPIVR_.3;_TTGPAEIIVLIS[Phospho (STY)]DDEAS[Phospho (STY)]ETESHTS[Phospho (STY)]GVT[Phospho (STY)]SVLEDQEPIVR_.3;_T[Phospho (STY)]TGPAEIIVLISDDEAS[Phospho (STY)]ET[Phospho (STY)]ESHTS[Phospho (STY)]GVTSVLEDQEPIVR_.3;_TT[Phospho (STY)]GPAEIIVLISDDEASET[Phospho (STY)]ESHT[Phospho (STY)]SGVT[Phospho (STY)]SVLEDQEPIVR_.3;_T[Phospho (STY)]TGPAEIIVLIS[Phospho (STY)]DDEASETESHT[Phospho (STY)]S[Phospho (STY)]GVTSVLEDQEPIVR_.3;_T[Phospho (STY)]T[Phospho (STY)]GPAEIIVLIS[Phospho (STY)]DDEASETESHTS[Phospho (STY)]GVTSVLEDQEPIVR_.3;_T[Phospho (STY)]TGPAEIIVLIS[Phospho (STY)]DDEASETESHT[Phospho (STY)]SGVT[Phospho (STY)]SVLEDQEPIVR_.3	_T[Phospho (STY): 0%]T[Phospho (STY): 0%]GPAEIIVLIS[Phospho (STY): 0%]DDEAS[Phospho (STY): 0.2%]ET[Phospho (STY): 99.6%]ES[Phospho (STY): 97.4%]HT[Phospho (STY): 69%]S[Phospho (STY): 33.8%]GVT[Phospho (STY): 0%]S[Phospho (STY): 0%]VLEDQEPIVR_;_T[Phospho (STY): 0%]T[Phospho (STY): 0%]GPAEIIVLIS[Phospho (STY): 0%]DDEAS[Phospho (STY): 0.2%]ET[Phospho (STY): 99.6%]ES[Phospho (STY): 97.5%]HT[Phospho (STY): 68.9%]S[Phospho (STY): 33.8%]GVT[Phospho (STY): 0%]S[Phospho (STY): 0%]VLEDQEPIVR_;_T[Phospho (STY): 0%]T[Phospho (STY): 0%]GPAEIIVLIS[Phospho (STY): 13.4%]DDEAS[Phospho (STY): 12.9%]ET[Phospho (STY): 95.7%]ES[Phospho (STY): 87.7%]HT[Phospho (STY): 58%]S[Phospho (STY): 31.9%]GVT[Phospho (STY): 0.2%]S[Phospho (STY): 0.2%]VLEDQEPIVR_;_T[Phospho (STY): 0%]T[Phospho (STY): 0%]GPAEIIVLIS[Phospho (STY): 14%]DDEAS[Phospho (STY): 13.4%]ET[Phospho (STY): 95.5%]ES[Phospho (STY): 87.3%]HT[Phospho (STY): 57.6%]S[Phospho (STY): 31.7%]GVT[Phospho (STY): 0.2%]S[Phospho (STY): 0.2%]VLEDQEPIVR_;_T[Phospho (STY): 0%]T[Phospho (STY): 0%]GPAEIIVLIS[Phospho (STY): 12.4%]DDEAS[Phospho (STY): 11.9%]ET[Phospho (STY): 96.2%]ES[Phospho (STY): 88.2%]HT[Phospho (STY): 58.6%]S[Phospho (STY): 32.3%]GVT[Phospho (STY): 0.2%]S[Phospho (STY): 0.2%]VLEDQEPIVR_;_T[Phospho (STY): 0%]T[Phospho (STY): 0%]GPAEIIVLIS[Phospho (STY): 12.6%]DDEAS[Phospho (STY): 12.1%]ET[Phospho (STY): 96.1%]ES[Phospho (STY): 88%]HT[Phospho (STY): 58.5%]S[Phospho (STY): 32.2%]GVT[Phospho (STY): 0.2%]S[Phospho (STY): 0.2%]VLEDQEPIVR_;_T[Phospho (STY): 0%]T[Phospho (STY): 0%]GPAEIIVLIS[Phospho (STY): 12.3%]DDEAS[Phospho (STY): 11.7%]ET[Phospho (STY): 96.4%]ES[Phospho (STY): 88.1%]HT[Phospho (STY): 58.8%]S[Phospho (STY): 32.3%]GVT[Phospho (STY): 0.2%]S[Phospho (STY): 0.2%]VLEDQEPIVR_;_T[Phospho (STY): 0%]T[Phospho (STY): 0%]GPAEIIVLIS[Phospho (STY): 12.8%]DDEAS[Phospho (STY): 12.2%]ET[Phospho (STY): 96%]ES[Phospho (STY): 88%]HT[Phospho (STY): 58.5%]S[Phospho (STY): 32.1%]GVT[Phospho (STY): 0.2%]S[Phospho (STY): 0.2%]VLEDQEPIVR_;_T[Phospho (STY): 0%]T[Phospho (STY): 0%]GPAEIIVLIS[Phospho (STY): 0.3%]DDEAS[Phospho (STY): 53.9%]ET[Phospho (STY): 63.2%]ES[Phospho (STY): 57.4%]HT[Phospho (STY): 71.9%]S[Phospho (STY): 53.1%]GVT[Phospho (STY): 0%]S[Phospho (STY): 0%]VLEDQEPIVR_;_T[Phospho (STY): 0%]T[Phospho (STY): 0%]GPAEIIVLIS[Phospho (STY): 7.5%]DDEAS[Phospho (STY): 15.8%]ET[Phospho (STY): 82.3%]ES[Phospho (STY): 83.5%]HT[Phospho (STY): 71.9%]S[Phospho (STY): 38.9%]GVT[Phospho (STY): 0%]S[Phospho (STY): 0%]VLEDQEPIVR_;_T[Phospho (STY): 0%]T[Phospho (STY): 0%]GPAEIIVLIS[Phospho (STY): 43.1%]DDEAS[Phospho (STY): 45.2%]ET[Phospho (STY): 98.5%]ES[Phospho (STY): 56.9%]HT[Phospho (STY): 45.5%]S[Phospho (STY): 10.8%]GVT[Phospho (STY): 0%]S[Phospho (STY): 0%]VLEDQEPIVR_;_T[Phospho (STY): 1%]T[Phospho (STY): 1.9%]GPAEIIVLIS[Phospho (STY): 16.2%]DDEAS[Phospho (STY): 16%]ET[Phospho (STY): 74.2%]ES[Phospho (STY): 97%]HT[Phospho (STY): 95.8%]S[Phospho (STY): 95.8%]GVT[Phospho (STY): 2.1%]S[Phospho (STY): 0%]VLEDQEPIVR_;_T[Phospho (STY): 0.9%]T[Phospho (STY): 1.7%]GPAEIIVLIS[Phospho (STY): 16%]DDEAS[Phospho (STY): 15.9%]ET[Phospho (STY): 74%]ES[Phospho (STY): 97.3%]HT[Phospho (STY): 96.1%]S[Phospho (STY): 96.1%]GVT[Phospho (STY): 2.2%]S[Phospho (STY): 0%]VLEDQEPIVR_;_T[Phospho (STY): 0%]T[Phospho (STY): 0%]GPAEIIVLIS[Phospho (STY): 3.7%]DDEAS[Phospho (STY): 34.4%]ET[Phospho (STY): 74.4%]ES[Phospho (STY): 96.4%]HT[Phospho (STY): 87.6%]S[Phospho (STY): 75.7%]GVT[Phospho (STY): 27.8%]S[Phospho (STY): 0%]VLEDQEPIVR_;_T[Phospho (STY): 0%]T[Phospho (STY): 0%]GPAEIIVLIS[Phospho (STY): 3.7%]DDEAS[Phospho (STY): 34.1%]ET[Phospho (STY): 74.1%]ES[Phospho (STY): 96.3%]HT[Phospho (STY): 87.7%]S[Phospho (STY): 75.9%]GVT[Phospho (STY): 28.2%]S[Phospho (STY): 0%]VLEDQEPIVR_;_T[Phospho (STY): 0%]T[Phospho (STY): 0%]GPAEIIVLIS[Phospho (STY): 3.7%]DDEAS[Phospho (STY): 33.8%]ET[Phospho (STY): 73.3%]ES[Phospho (STY): 96.2%]HT[Phospho (STY): 87.5%]S[Phospho (STY): 75.8%]GVT[Phospho (STY): 29.8%]S[Phospho (STY): 0%]VLEDQEPIVR_;_T[Phospho (STY): 0%]T[Phospho (STY): 0%]GPAEIIVLIS[Phospho (STY): 3.7%]DDEAS[Phospho (STY): 33.8%]ET[Phospho (STY): 73.1%]ES[Phospho (STY): 96.1%]HT[Phospho (STY): 87.5%]S[Phospho (STY): 75.8%]GVT[Phospho (STY): 30%]S[Phospho (STY): 0%]VLEDQEPIVR_;_T[Phospho (STY): 0%]T[Phospho (STY): 0%]GPAEIIVLIS[Phospho (STY): 0.2%]DDEAS[Phospho (STY): 0.6%]ET[Phospho (STY): 77.1%]ES[Phospho (STY): 78.3%]HT[Phospho (STY): 99.9%]S[Phospho (STY): 100%]GVT[Phospho (STY): 22.2%]S[Phospho (STY): 21.7%]VLEDQEPIVR_;_T[Phospho (STY): 0%]T[Phospho (STY): 0%]GPAEIIVLIS[Phospho (STY): 0.2%]DDEAS[Phospho (STY): 0.5%]ET[Phospho (STY): 77.7%]ES[Phospho (STY): 78.7%]HT[Phospho (STY): 99.9%]S[Phospho (STY): 100%]GVT[Phospho (STY): 21.7%]S[Phospho (STY): 21.3%]VLEDQEPIVR_;_T[Phospho (STY): 0%]T[Phospho (STY): 0%]GPAEIIVLIS[Phospho (STY): 0.2%]DDEAS[Phospho (STY): 0.5%]ET[Phospho (STY): 75.4%]ES[Phospho (STY): 76.5%]HT[Phospho (STY): 99.9%]S[Phospho (STY): 100%]GVT[Phospho (STY): 24%]S[Phospho (STY): 23.6%]VLEDQEPIVR_;_T[Phospho (STY): 0%]T[Phospho (STY): 0%]GPAEIIVLIS[Phospho (STY): 0.2%]DDEAS[Phospho (STY): 0.6%]ET[Phospho (STY): 69%]ES[Phospho (STY): 70.3%]HT[Phospho (STY): 99.9%]S[Phospho (STY): 100%]GVT[Phospho (STY): 30.3%]S[Phospho (STY): 29.7%]VLEDQEPIVR_;_T[Phospho (STY): 0%]T[Phospho (STY): 0%]GPAEIIVLIS[Phospho (STY): 0.1%]DDEAS[Phospho (STY): 31.8%]ET[Phospho (STY): 92.5%]ES[Phospho (STY): 93%]HT[Phospho (STY): 90.5%]S[Phospho (STY): 78.1%]GVT[Phospho (STY): 7%]S[Phospho (STY): 7%]VLEDQEPIVR_;_T[Phospho (STY): 0%]T[Phospho (STY): 0%]GPAEIIVLIS[Phospho (STY): 0.1%]DDEAS[Phospho (STY): 30.7%]ET[Phospho (STY): 91.9%]ES[Phospho (STY): 92.4%]HT[Phospho (STY): 90.8%]S[Phospho (STY): 78.9%]GVT[Phospho (STY): 7.5%]S[Phospho (STY): 7.5%]VLEDQEPIVR_;_T[Phospho (STY): 0%]T[Phospho (STY): 0%]GPAEIIVLIS[Phospho (STY): 0.1%]DDEAS[Phospho (STY): 31.3%]ET[Phospho (STY): 93%]ES[Phospho (STY): 93.5%]HT[Phospho (STY): 90.7%]S[Phospho (STY): 78.5%]GVT[Phospho (STY): 6.5%]S[Phospho (STY): 6.5%]VLEDQEPIVR_;_T[Phospho (STY): 0%]T[Phospho (STY): 0%]GPAEIIVLIS[Phospho (STY): 10.8%]DDEAS[Phospho (STY): 19.1%]ET[Phospho (STY): 96.1%]ES[Phospho (STY): 96%]HT[Phospho (STY): 89.1%]S[Phospho (STY): 88.9%]GVT[Phospho (STY): 0%]S[Phospho (STY): 0%]VLEDQEPIVR_;_T[Phospho (STY): 0%]T[Phospho (STY): 0%]GPAEIIVLIS[Phospho (STY): 0.4%]DDEAS[Phospho (STY): 7.9%]ET[Phospho (STY): 96.4%]ES[Phospho (STY): 96.4%]HT[Phospho (STY): 99.6%]S[Phospho (STY): 99.4%]GVT[Phospho (STY): 0%]S[Phospho (STY): 0%]VLEDQEPIVR_;_T[Phospho (STY): 0%]T[Phospho (STY): 0%]GPAEIIVLIS[Phospho (STY): 4.6%]DDEAS[Phospho (STY): 16.9%]ET[Phospho (STY): 97%]ES[Phospho (STY): 99.7%]HT[Phospho (STY): 92.7%]S[Phospho (STY): 89.2%]GVT[Phospho (STY): 0%]S[Phospho (STY): 0%]VLEDQEPIVR_;_T[Phospho (STY): 0%]T[Phospho (STY): 0%]GPAEIIVLIS[Phospho (STY): 4.6%]DDEAS[Phospho (STY): 16.8%]ET[Phospho (STY): 97%]ES[Phospho (STY): 99.7%]HT[Phospho (STY): 92.7%]S[Phospho (STY): 89.2%]GVT[Phospho (STY): 0%]S[Phospho (STY): 0%]VLEDQEPIVR_;_T[Phospho (STY): 0%]T[Phospho (STY): 0%]GPAEIIVLIS[Phospho (STY): 0.6%]DDEAS[Phospho (STY): 2%]ET[Phospho (STY): 99.8%]ES[Phospho (STY): 99.8%]HT[Phospho (STY): 99.2%]S[Phospho (STY): 98.6%]GVT[Phospho (STY): 0%]S[Phospho (STY): 0%]VLEDQEPIVR_;_T[Phospho (STY): 0%]T[Phospho (STY): 0%]GPAEIIVLIS[Phospho (STY): 2.1%]DDEAS[Phospho (STY): 17.6%]ET[Phospho (STY): 92.7%]ES[Phospho (STY): 92.6%]HT[Phospho (STY): 97.7%]S[Phospho (STY): 97.3%]GVT[Phospho (STY): 0%]S[Phospho (STY): 0%]VLEDQEPIVR_;_T[Phospho (STY): 0%]T[Phospho (STY): 0%]GPAEIIVLIS[Phospho (STY): 11.7%]DDEAS[Phospho (STY): 19.7%]ET[Phospho (STY): 95.1%]ES[Phospho (STY): 94%]HT[Phospho (STY): 90%]S[Phospho (STY): 89.5%]GVT[Phospho (STY): 0%]S[Phospho (STY): 0%]VLEDQEPIVR_;_T[Phospho (STY): 0%]T[Phospho (STY): 0%]GPAEIIVLIS[Phospho (STY): 15.4%]DDEAS[Phospho (STY): 24%]ET[Phospho (STY): 91.8%]ES[Phospho (STY): 98.3%]HT[Phospho (STY): 88.4%]S[Phospho (STY): 81%]GVT[Phospho (STY): 1%]S[Phospho (STY): 0.1%]VLEDQEPIVR_;_T[Phospho (STY): 2.6%]T[Phospho (STY): 3.4%]GPAEIIVLIS[Phospho (STY): 18%]DDEAS[Phospho (STY): 63.6%]ET[Phospho (STY): 88.9%]ES[Phospho (STY): 85.1%]HT[Phospho (STY): 70.6%]S[Phospho (STY): 64.9%]GVT[Phospho (STY): 1.8%]S[Phospho (STY): 1.2%]VLEDQEPIVR_;_T[Phospho (STY): 0%]T[Phospho (STY): 0%]GPAEIIVLIS[Phospho (STY): 0.1%]DDEAS[Phospho (STY): 8.8%]ET[Phospho (STY): 91.6%]ES[Phospho (STY): 99.5%]HT[Phospho (STY): 100%]S[Phospho (STY): 99.9%]GVT[Phospho (STY): 0.1%]S[Phospho (STY): 0%]VLEDQEPIVR_;_T[Phospho (STY): 0%]T[Phospho (STY): 0%]GPAEIIVLIS[Phospho (STY): 0.2%]DDEAS[Phospho (STY): 12.7%]ET[Phospho (STY): 87.7%]ES[Phospho (STY): 99.3%]HT[Phospho (STY): 79.6%]S[Phospho (STY): 79.5%]GVT[Phospho (STY): 23.9%]S[Phospho (STY): 17%]VLEDQEPIVR_;_T[Phospho (STY): 0%]T[Phospho (STY): 0%]GPAEIIVLIS[Phospho (STY): 14.8%]DDEAS[Phospho (STY): 49.7%]ET[Phospho (STY): 72.9%]ES[Phospho (STY): 73.2%]HT[Phospho (STY): 75%]S[Phospho (STY): 72.5%]GVT[Phospho (STY): 23.2%]S[Phospho (STY): 18.7%]VLEDQEPIVR_;_T[Phospho (STY): 0%]T[Phospho (STY): 0%]GPAEIIVLIS[Phospho (STY): 14.7%]DDEAS[Phospho (STY): 49.6%]ET[Phospho (STY): 73%]ES[Phospho (STY): 73.2%]HT[Phospho (STY): 75.1%]S[Phospho (STY): 72.6%]GVT[Phospho (STY): 23.2%]S[Phospho (STY): 18.6%]VLEDQEPIVR_;_T[Phospho (STY): 0%]T[Phospho (STY): 0%]GPAEIIVLIS[Phospho (STY): 2.2%]DDEAS[Phospho (STY): 42.8%]ET[Phospho (STY): 95%]ES[Phospho (STY): 95.1%]HT[Phospho (STY): 90.7%]S[Phospho (STY): 73.8%]GVT[Phospho (STY): 0.3%]S[Phospho (STY): 0%]VLEDQEPIVR_;_T[Phospho (STY): 0%]T[Phospho (STY): 0%]GPAEIIVLIS[Phospho (STY): 2.2%]DDEAS[Phospho (STY): 43.3%]ET[Phospho (STY): 50.5%]ES[Phospho (STY): 61.1%]HT[Phospho (STY): 82.9%]S[Phospho (STY): 64%]GVT[Phospho (STY): 49%]S[Phospho (STY): 47%]VLEDQEPIVR_;_T[Phospho (STY): 0%]T[Phospho (STY): 0%]GPAEIIVLIS[Phospho (STY): 0.1%]DDEAS[Phospho (STY): 8.9%]ET[Phospho (STY): 91.3%]ES[Phospho (STY): 72.2%]HT[Phospho (STY): 67.1%]S[Phospho (STY): 67.4%]GVT[Phospho (STY): 54%]S[Phospho (STY): 39%]VLEDQEPIVR_;_T[Phospho (STY): 0%]T[Phospho (STY): 0%]GPAEIIVLIS[Phospho (STY): 0.1%]DDEAS[Phospho (STY): 8.9%]ET[Phospho (STY): 91.3%]ES[Phospho (STY): 72.2%]HT[Phospho (STY): 67.1%]S[Phospho (STY): 67.4%]GVT[Phospho (STY): 54.1%]S[Phospho (STY): 39.1%]VLEDQEPIVR_;_T[Phospho (STY): 0%]T[Phospho (STY): 0%]GPAEIIVLIS[Phospho (STY): 3.9%]DDEAS[Phospho (STY): 51.8%]ET[Phospho (STY): 59.3%]ES[Phospho (STY): 69.9%]HT[Phospho (STY): 76.7%]S[Phospho (STY): 57.9%]GVT[Phospho (STY): 41.2%]S[Phospho (STY): 39.3%]VLEDQEPIVR_;_T[Phospho (STY): 0%]T[Phospho (STY): 0%]GPAEIIVLIS[Phospho (STY): 4%]DDEAS[Phospho (STY): 48.5%]ET[Phospho (STY): 57.6%]ES[Phospho (STY): 69.6%]HT[Phospho (STY): 69.6%]S[Phospho (STY): 65%]GVT[Phospho (STY): 44.1%]S[Phospho (STY): 41.7%]VLEDQEPIVR_;_T[Phospho (STY): 0%]T[Phospho (STY): 0%]GPAEIIVLIS[Phospho (STY): 7.5%]DDEAS[Phospho (STY): 49.9%]ET[Phospho (STY): 59.1%]ES[Phospho (STY): 70.5%]HT[Phospho (STY): 68.2%]S[Phospho (STY): 63.4%]GVT[Phospho (STY): 42%]S[Phospho (STY): 39.4%]VLEDQEPIVR_;_T[Phospho (STY): 0%]T[Phospho (STY): 0%]GPAEIIVLIS[Phospho (STY): 1.2%]DDEAS[Phospho (STY): 29.1%]ET[Phospho (STY): 96.5%]ES[Phospho (STY): 98.6%]HT[Phospho (STY): 92.2%]S[Phospho (STY): 77.6%]GVT[Phospho (STY): 3.6%]S[Phospho (STY): 1.1%]VLEDQEPIVR_;_T[Phospho (STY): 0%]T[Phospho (STY): 0%]GPAEIIVLIS[Phospho (STY): 1.2%]DDEAS[Phospho (STY): 29.2%]ET[Phospho (STY): 96.6%]ES[Phospho (STY): 98.6%]HT[Phospho (STY): 92.2%]S[Phospho (STY): 77.5%]GVT[Phospho (STY): 3.5%]S[Phospho (STY): 1.1%]VLEDQEPIVR_;_T[Phospho (STY): 0%]T[Phospho (STY): 0%]GPAEIIVLIS[Phospho (STY): 1.2%]DDEAS[Phospho (STY): 29.1%]ET[Phospho (STY): 96.6%]ES[Phospho (STY): 98.6%]HT[Phospho (STY): 92.2%]S[Phospho (STY): 77.6%]GVT[Phospho (STY): 3.5%]S[Phospho (STY): 1.1%]VLEDQEPIVR_;_T[Phospho (STY): 0%]T[Phospho (STY): 0%]GPAEIIVLIS[Phospho (STY): 0.1%]DDEAS[Phospho (STY): 18.6%]ET[Phospho (STY): 96.6%]ES[Phospho (STY): 89%]HT[Phospho (STY): 79.4%]S[Phospho (STY): 81.3%]GVT[Phospho (STY): 20.2%]S[Phospho (STY): 15%]VLEDQEPIVR_;_T[Phospho (STY): 0%]T[Phospho (STY): 0%]GPAEIIVLIS[Phospho (STY): 0.1%]DDEAS[Phospho (STY): 18.6%]ET[Phospho (STY): 96.6%]ES[Phospho (STY): 89%]HT[Phospho (STY): 79.4%]S[Phospho (STY): 81.3%]GVT[Phospho (STY): 20.1%]S[Phospho (STY): 14.9%]VLEDQEPIVR_;_T[Phospho (STY): 0%]T[Phospho (STY): 0%]GPAEIIVLIS[Phospho (STY): 0.2%]DDEAS[Phospho (STY): 82.9%]ET[Phospho (STY): 95.4%]ES[Phospho (STY): 28.8%]HT[Phospho (STY): 72.8%]S[Phospho (STY): 19.9%]GVT[Phospho (STY): 0%]S[Phospho (STY): 0%]VLEDQEPIVR_;_T[Phospho (STY): 0%]T[Phospho (STY): 0%]GPAEIIVLIS[Phospho (STY): 13%]DDEAS[Phospho (STY): 82.1%]ET[Phospho (STY): 95.3%]ES[Phospho (STY): 30.6%]HT[Phospho (STY): 63.7%]S[Phospho (STY): 15.3%]GVT[Phospho (STY): 0%]S[Phospho (STY): 0%]VLEDQEPIVR_;_T[Phospho (STY): 0%]T[Phospho (STY): 0%]GPAEIIVLIS[Phospho (STY): 0.3%]DDEAS[Phospho (STY): 98.7%]ET[Phospho (STY): 99.4%]ES[Phospho (STY): 2.1%]HT[Phospho (STY): 67.6%]S[Phospho (STY): 31.9%]GVT[Phospho (STY): 0%]S[Phospho (STY): 0%]VLEDQEPIVR_;_T[Phospho (STY): 0%]T[Phospho (STY): 0%]GPAEIIVLIS[Phospho (STY): 6.1%]DDEAS[Phospho (STY): 73.7%]ET[Phospho (STY): 88.5%]ES[Phospho (STY): 36.4%]HT[Phospho (STY): 73.5%]S[Phospho (STY): 21.1%]GVT[Phospho (STY): 0.7%]S[Phospho (STY): 0%]VLEDQEPIVR_;_T[Phospho (STY): 0%]T[Phospho (STY): 0%]GPAEIIVLIS[Phospho (STY): 14.9%]DDEAS[Phospho (STY): 67%]ET[Phospho (STY): 92.8%]ES[Phospho (STY): 37.5%]HT[Phospho (STY): 60.3%]S[Phospho (STY): 27.5%]GVT[Phospho (STY): 0%]S[Phospho (STY): 0%]VLEDQEPIVR_;_T[Phospho (STY): 0%]T[Phospho (STY): 0%]GPAEIIVLIS[Phospho (STY): 7.5%]DDEAS[Phospho (STY): 94.1%]ET[Phospho (STY): 95.9%]ES[Phospho (STY): 2.8%]HT[Phospho (STY): 68.1%]S[Phospho (STY): 31.5%]GVT[Phospho (STY): 0%]S[Phospho (STY): 0%]VLEDQEPIVR_;_T[Phospho (STY): 0%]T[Phospho (STY): 0%]GPAEIIVLIS[Phospho (STY): 0%]DDEAS[Phospho (STY): 98.7%]ET[Phospho (STY): 98.9%]ES[Phospho (STY): 99.6%]HT[Phospho (STY): 1.5%]S[Phospho (STY): 1.2%]GVT[Phospho (STY): 0%]S[Phospho (STY): 0%]VLEDQEPIVR_;_T[Phospho (STY): 0%]T[Phospho (STY): 0%]GPAEIIVLIS[Phospho (STY): 31.1%]DDEAS[Phospho (STY): 98.6%]ET[Phospho (STY): 73.1%]ES[Phospho (STY): 68.5%]HT[Phospho (STY): 28.1%]S[Phospho (STY): 0.6%]GVT[Phospho (STY): 0%]S[Phospho (STY): 0%]VLEDQEPIVR_;_T[Phospho (STY): 0%]T[Phospho (STY): 0%]GPAEIIVLIS[Phospho (STY): 24.1%]DDEAS[Phospho (STY): 85.4%]ET[Phospho (STY): 88.9%]ES[Phospho (STY): 63.6%]HT[Phospho (STY): 22.1%]S[Phospho (STY): 13.4%]GVT[Phospho (STY): 2.5%]S[Phospho (STY): 0%]VLEDQEPIVR_;_T[Phospho (STY): 0%]T[Phospho (STY): 0%]GPAEIIVLIS[Phospho (STY): 0.2%]DDEAS[Phospho (STY): 99.9%]ET[Phospho (STY): 99.9%]ES[Phospho (STY): 98.7%]HT[Phospho (STY): 0.9%]S[Phospho (STY): 0.4%]GVT[Phospho (STY): 0%]S[Phospho (STY): 0%]VLEDQEPIVR_;_T[Phospho (STY): 0%]T[Phospho (STY): 0%]GPAEIIVLIS[Phospho (STY): 10.7%]DDEAS[Phospho (STY): 98.7%]ET[Phospho (STY): 98.9%]ES[Phospho (STY): 88.5%]HT[Phospho (STY): 1.8%]S[Phospho (STY): 1.3%]GVT[Phospho (STY): 0%]S[Phospho (STY): 0%]VLEDQEPIVR_;_T[Phospho (STY): 0%]T[Phospho (STY): 0%]GPAEIIVLIS[Phospho (STY): 1.3%]DDEAS[Phospho (STY): 96.1%]ET[Phospho (STY): 97%]ES[Phospho (STY): 97.2%]HT[Phospho (STY): 4.6%]S[Phospho (STY): 3.8%]GVT[Phospho (STY): 0%]S[Phospho (STY): 0%]VLEDQEPIVR_;_T[Phospho (STY): 0%]T[Phospho (STY): 0%]GPAEIIVLIS[Phospho (STY): 13.7%]DDEAS[Phospho (STY): 99.2%]ET[Phospho (STY): 88.9%]ES[Phospho (STY): 62.1%]HT[Phospho (STY): 35.3%]S[Phospho (STY): 0.8%]GVT[Phospho (STY): 0%]S[Phospho (STY): 0%]VLEDQEPIVR_;_T[Phospho (STY): 0%]T[Phospho (STY): 0%]GPAEIIVLIS[Phospho (STY): 2.4%]DDEAS[Phospho (STY): 99.7%]ET[Phospho (STY): 99.3%]ES[Phospho (STY): 69.7%]HT[Phospho (STY): 19.2%]S[Phospho (STY): 9.6%]GVT[Phospho (STY): 0%]S[Phospho (STY): 0%]VLEDQEPIVR_;_T[Phospho (STY): 0%]T[Phospho (STY): 0%]GPAEIIVLIS[Phospho (STY): 30.6%]DDEAS[Phospho (STY): 65%]ET[Phospho (STY): 66.9%]ES[Phospho (STY): 66.4%]HT[Phospho (STY): 44.3%]S[Phospho (STY): 26.5%]GVT[Phospho (STY): 0.4%]S[Phospho (STY): 0%]VLEDQEPIVR_;_T[Phospho (STY): 0%]T[Phospho (STY): 0%]GPAEIIVLIS[Phospho (STY): 5.4%]DDEAS[Phospho (STY): 92.4%]ET[Phospho (STY): 98.9%]ES[Phospho (STY): 73%]HT[Phospho (STY): 24.1%]S[Phospho (STY): 6.3%]GVT[Phospho (STY): 0%]S[Phospho (STY): 0%]VLEDQEPIVR_;_T[Phospho (STY): 0%]T[Phospho (STY): 0%]GPAEIIVLIS[Phospho (STY): 19.3%]DDEAS[Phospho (STY): 97.6%]ET[Phospho (STY): 95.4%]ES[Phospho (STY): 69.6%]HT[Phospho (STY): 11.7%]S[Phospho (STY): 6.4%]GVT[Phospho (STY): 0%]S[Phospho (STY): 0%]VLEDQEPIVR_;_T[Phospho (STY): 0%]T[Phospho (STY): 0%]GPAEIIVLIS[Phospho (STY): 2.1%]DDEAS[Phospho (STY): 87.7%]ET[Phospho (STY): 97%]ES[Phospho (STY): 81.3%]HT[Phospho (STY): 15.8%]S[Phospho (STY): 16%]GVT[Phospho (STY): 0%]S[Phospho (STY): 0%]VLEDQEPIVR_;_T[Phospho (STY): 0%]T[Phospho (STY): 0%]GPAEIIVLIS[Phospho (STY): 2.2%]DDEAS[Phospho (STY): 87.9%]ET[Phospho (STY): 97.1%]ES[Phospho (STY): 80.9%]HT[Phospho (STY): 15.7%]S[Phospho (STY): 16.2%]GVT[Phospho (STY): 0%]S[Phospho (STY): 0%]VLEDQEPIVR_;_T[Phospho (STY): 0%]T[Phospho (STY): 0%]GPAEIIVLIS[Phospho (STY): 0%]DDEAS[Phospho (STY): 71.8%]ET[Phospho (STY): 76.9%]ES[Phospho (STY): 91.7%]HT[Phospho (STY): 32.6%]S[Phospho (STY): 26.9%]GVT[Phospho (STY): 0%]S[Phospho (STY): 0%]VLEDQEPIVR_;_T[Phospho (STY): 0%]T[Phospho (STY): 0%]GPAEIIVLIS[Phospho (STY): 0%]DDEAS[Phospho (STY): 72%]ET[Phospho (STY): 77%]ES[Phospho (STY): 91.6%]HT[Phospho (STY): 32.5%]S[Phospho (STY): 26.9%]GVT[Phospho (STY): 0%]S[Phospho (STY): 0%]VLEDQEPIVR_;_T[Phospho (STY): 0%]T[Phospho (STY): 0%]GPAEIIVLIS[Phospho (STY): 0%]DDEAS[Phospho (STY): 71.9%]ET[Phospho (STY): 77%]ES[Phospho (STY): 91.7%]HT[Phospho (STY): 32.5%]S[Phospho (STY): 26.9%]GVT[Phospho (STY): 0%]S[Phospho (STY): 0%]VLEDQEPIVR_;_T[Phospho (STY): 0%]T[Phospho (STY): 0%]GPAEIIVLIS[Phospho (STY): 1.9%]DDEAS[Phospho (STY): 93.6%]ET[Phospho (STY): 98.7%]ES[Phospho (STY): 73%]HT[Phospho (STY): 22%]S[Phospho (STY): 10.8%]GVT[Phospho (STY): 0%]S[Phospho (STY): 0%]VLEDQEPIVR_;_T[Phospho (STY): 0%]T[Phospho (STY): 0%]GPAEIIVLIS[Phospho (STY): 1.8%]DDEAS[Phospho (STY): 93.9%]ET[Phospho (STY): 98.7%]ES[Phospho (STY): 72.1%]HT[Phospho (STY): 22.3%]S[Phospho (STY): 11.2%]GVT[Phospho (STY): 0%]S[Phospho (STY): 0%]VLEDQEPIVR_;_T[Phospho (STY): 0%]T[Phospho (STY): 0%]GPAEIIVLIS[Phospho (STY): 45.3%]DDEAS[Phospho (STY): 96.9%]ET[Phospho (STY): 96.1%]ES[Phospho (STY): 54.1%]HT[Phospho (STY): 7.2%]S[Phospho (STY): 0.4%]GVT[Phospho (STY): 0%]S[Phospho (STY): 0%]VLEDQEPIVR_;_T[Phospho (STY): 0%]T[Phospho (STY): 0%]GPAEIIVLIS[Phospho (STY): 37.9%]DDEAS[Phospho (STY): 88.7%]ET[Phospho (STY): 89.6%]ES[Phospho (STY): 71.1%]HT[Phospho (STY): 5%]S[Phospho (STY): 3.8%]GVT[Phospho (STY): 3.8%]S[Phospho (STY): 0%]VLEDQEPIVR_;_T[Phospho (STY): 0%]T[Phospho (STY): 0%]GPAEIIVLIS[Phospho (STY): 11.6%]DDEAS[Phospho (STY): 87%]ET[Phospho (STY): 95.7%]ES[Phospho (STY): 72%]HT[Phospho (STY): 30.8%]S[Phospho (STY): 2.9%]GVT[Phospho (STY): 0%]S[Phospho (STY): 0%]VLEDQEPIVR_;_T[Phospho (STY): 0%]T[Phospho (STY): 0%]GPAEIIVLIS[Phospho (STY): 45.2%]DDEAS[Phospho (STY): 99.5%]ET[Phospho (STY): 92%]ES[Phospho (STY): 62.1%]HT[Phospho (STY): 1.1%]S[Phospho (STY): 0.1%]GVT[Phospho (STY): 0%]S[Phospho (STY): 0%]VLEDQEPIVR_;_T[Phospho (STY): 0%]T[Phospho (STY): 0%]GPAEIIVLIS[Phospho (STY): 20.8%]DDEAS[Phospho (STY): 76.9%]ET[Phospho (STY): 82.1%]ES[Phospho (STY): 71.7%]HT[Phospho (STY): 26.7%]S[Phospho (STY): 21.8%]GVT[Phospho (STY): 0%]S[Phospho (STY): 0%]VLEDQEPIVR_;_T[Phospho (STY): 0%]T[Phospho (STY): 0%]GPAEIIVLIS[Phospho (STY): 1.6%]DDEAS[Phospho (STY): 92.8%]ET[Phospho (STY): 98.2%]ES[Phospho (STY): 82%]HT[Phospho (STY): 16.2%]S[Phospho (STY): 9.2%]GVT[Phospho (STY): 0%]S[Phospho (STY): 0%]VLEDQEPIVR_;_T[Phospho (STY): 0%]T[Phospho (STY): 0%]GPAEIIVLIS[Phospho (STY): 1.6%]DDEAS[Phospho (STY): 93.2%]ET[Phospho (STY): 98.3%]ES[Phospho (STY): 81.5%]HT[Phospho (STY): 16.2%]S[Phospho (STY): 9.3%]GVT[Phospho (STY): 0%]S[Phospho (STY): 0%]VLEDQEPIVR_;_T[Phospho (STY): 0%]T[Phospho (STY): 0%]GPAEIIVLIS[Phospho (STY): 0.6%]DDEAS[Phospho (STY): 99.2%]ET[Phospho (STY): 99.3%]ES[Phospho (STY): 86.9%]HT[Phospho (STY): 9.4%]S[Phospho (STY): 4.5%]GVT[Phospho (STY): 0%]S[Phospho (STY): 0%]VLEDQEPIVR_;_T[Phospho (STY): 0%]T[Phospho (STY): 0%]GPAEIIVLIS[Phospho (STY): 0.7%]DDEAS[Phospho (STY): 99.3%]ET[Phospho (STY): 99.3%]ES[Phospho (STY): 86.9%]HT[Phospho (STY): 9.4%]S[Phospho (STY): 4.5%]GVT[Phospho (STY): 0%]S[Phospho (STY): 0%]VLEDQEPIVR_;_T[Phospho (STY): 0%]T[Phospho (STY): 0%]GPAEIIVLIS[Phospho (STY): 0%]DDEAS[Phospho (STY): 99.8%]ET[Phospho (STY): 99.8%]ES[Phospho (STY): 98.7%]HT[Phospho (STY): 1.1%]S[Phospho (STY): 0.6%]GVT[Phospho (STY): 0%]S[Phospho (STY): 0%]VLEDQEPIVR_;_T[Phospho (STY): 0%]T[Phospho (STY): 0%]GPAEIIVLIS[Phospho (STY): 0%]DDEAS[Phospho (STY): 99.8%]ET[Phospho (STY): 99.8%]ES[Phospho (STY): 98.7%]HT[Phospho (STY): 1.1%]S[Phospho (STY): 0.5%]GVT[Phospho (STY): 0%]S[Phospho (STY): 0%]VLEDQEPIVR_;_T[Phospho (STY): 0%]T[Phospho (STY): 0%]GPAEIIVLIS[Phospho (STY): 37.3%]DDEAS[Phospho (STY): 99.2%]ET[Phospho (STY): 92.3%]ES[Phospho (STY): 69.5%]HT[Phospho (STY): 1.1%]S[Phospho (STY): 0.4%]GVT[Phospho (STY): 0%]S[Phospho (STY): 0%]VLEDQEPIVR_;_T[Phospho (STY): 0%]T[Phospho (STY): 0%]GPAEIIVLIS[Phospho (STY): 37.7%]DDEAS[Phospho (STY): 99.2%]ET[Phospho (STY): 91.8%]ES[Phospho (STY): 69.7%]HT[Phospho (STY): 1.1%]S[Phospho (STY): 0.4%]GVT[Phospho (STY): 0%]S[Phospho (STY): 0%]VLEDQEPIVR_;_T[Phospho (STY): 0%]T[Phospho (STY): 0%]GPAEIIVLIS[Phospho (STY): 39.1%]DDEAS[Phospho (STY): 99.2%]ET[Phospho (STY): 92%]ES[Phospho (STY): 68.1%]HT[Phospho (STY): 1.1%]S[Phospho (STY): 0.4%]GVT[Phospho (STY): 0%]S[Phospho (STY): 0%]VLEDQEPIVR_;_T[Phospho (STY): 0%]T[Phospho (STY): 0%]GPAEIIVLIS[Phospho (STY): 1.2%]DDEAS[Phospho (STY): 99.4%]ET[Phospho (STY): 100%]ES[Phospho (STY): 99.9%]HT[Phospho (STY): 69.2%]S[Phospho (STY): 30.3%]GVT[Phospho (STY): 0%]S[Phospho (STY): 0%]VLEDQEPIVR_;_T[Phospho (STY): 0%]T[Phospho (STY): 0%]GPAEIIVLIS[Phospho (STY): 23.6%]DDEAS[Phospho (STY): 98.8%]ET[Phospho (STY): 99%]ES[Phospho (STY): 98.5%]HT[Phospho (STY): 54.2%]S[Phospho (STY): 25.8%]GVT[Phospho (STY): 0%]S[Phospho (STY): 0%]VLEDQEPIVR_;_T[Phospho (STY): 0%]T[Phospho (STY): 0%]GPAEIIVLIS[Phospho (STY): 9.8%]DDEAS[Phospho (STY): 91.5%]ET[Phospho (STY): 99.3%]ES[Phospho (STY): 98.7%]HT[Phospho (STY): 63.9%]S[Phospho (STY): 36.9%]GVT[Phospho (STY): 0%]S[Phospho (STY): 0%]VLEDQEPIVR_;_T[Phospho (STY): 0%]T[Phospho (STY): 0%]GPAEIIVLIS[Phospho (STY): 46.9%]DDEAS[Phospho (STY): 57.7%]ET[Phospho (STY): 97.7%]ES[Phospho (STY): 97.6%]HT[Phospho (STY): 50.9%]S[Phospho (STY): 48.9%]GVT[Phospho (STY): 0.3%]S[Phospho (STY): 0%]VLEDQEPIVR_;_T[Phospho (STY): 0%]T[Phospho (STY): 0%]GPAEIIVLIS[Phospho (STY): 40.8%]DDEAS[Phospho (STY): 96.7%]ET[Phospho (STY): 96.7%]ES[Phospho (STY): 96.7%]HT[Phospho (STY): 58.4%]S[Phospho (STY): 10.6%]GVT[Phospho (STY): 0%]S[Phospho (STY): 0%]VLEDQEPIVR_;_T[Phospho (STY): 0%]T[Phospho (STY): 0%]GPAEIIVLIS[Phospho (STY): 40.6%]DDEAS[Phospho (STY): 96.7%]ET[Phospho (STY): 96.7%]ES[Phospho (STY): 96.7%]HT[Phospho (STY): 58.5%]S[Phospho (STY): 10.6%]GVT[Phospho (STY): 0%]S[Phospho (STY): 0%]VLEDQEPIVR_;_T[Phospho (STY): 0%]T[Phospho (STY): 0%]GPAEIIVLIS[Phospho (STY): 0%]DDEAS[Phospho (STY): 75.6%]ET[Phospho (STY): 96.8%]ES[Phospho (STY): 98.9%]HT[Phospho (STY): 76.6%]S[Phospho (STY): 49.9%]GVT[Phospho (STY): 2.1%]S[Phospho (STY): 0%]VLEDQEPIVR_;_T[Phospho (STY): 0%]T[Phospho (STY): 0%]GPAEIIVLIS[Phospho (STY): 46%]DDEAS[Phospho (STY): 82.3%]ET[Phospho (STY): 83%]ES[Phospho (STY): 98.5%]HT[Phospho (STY): 48.6%]S[Phospho (STY): 41.6%]GVT[Phospho (STY): 0%]S[Phospho (STY): 0%]VLEDQEPIVR_;_T[Phospho (STY): 0%]T[Phospho (STY): 0%]GPAEIIVLIS[Phospho (STY): 44.4%]DDEAS[Phospho (STY): 82.9%]ET[Phospho (STY): 83.6%]ES[Phospho (STY): 98.5%]HT[Phospho (STY): 48.8%]S[Phospho (STY): 41.8%]GVT[Phospho (STY): 0%]S[Phospho (STY): 0%]VLEDQEPIVR_;_T[Phospho (STY): 0%]T[Phospho (STY): 0%]GPAEIIVLIS[Phospho (STY): 2.7%]DDEAS[Phospho (STY): 99.3%]ET[Phospho (STY): 99.9%]ES[Phospho (STY): 99.7%]HT[Phospho (STY): 64.8%]S[Phospho (STY): 33.6%]GVT[Phospho (STY): 0%]S[Phospho (STY): 0%]VLEDQEPIVR_;_T[Phospho (STY): 0%]T[Phospho (STY): 0%]GPAEIIVLIS[Phospho (STY): 4.4%]DDEAS[Phospho (STY): 81.5%]ET[Phospho (STY): 95%]ES[Phospho (STY): 98.1%]HT[Phospho (STY): 92.7%]S[Phospho (STY): 24.5%]GVT[Phospho (STY): 2%]S[Phospho (STY): 1.9%]VLEDQEPIVR_;_T[Phospho (STY): 0%]T[Phospho (STY): 0%]GPAEIIVLIS[Phospho (STY): 1.8%]DDEAS[Phospho (STY): 78.1%]ET[Phospho (STY): 99.2%]ES[Phospho (STY): 99.9%]HT[Phospho (STY): 74.6%]S[Phospho (STY): 45.6%]GVT[Phospho (STY): 0.8%]S[Phospho (STY): 0%]VLEDQEPIVR_;_T[Phospho (STY): 0%]T[Phospho (STY): 0%]GPAEIIVLIS[Phospho (STY): 4.5%]DDEAS[Phospho (STY): 98.9%]ET[Phospho (STY): 99.5%]ES[Phospho (STY): 98.7%]HT[Phospho (STY): 63.4%]S[Phospho (STY): 34.4%]GVT[Phospho (STY): 0.6%]S[Phospho (STY): 0%]VLEDQEPIVR_;_T[Phospho (STY): 0%]T[Phospho (STY): 0%]GPAEIIVLIS[Phospho (STY): 47.1%]DDEAS[Phospho (STY): 94.3%]ET[Phospho (STY): 61.9%]ES[Phospho (STY): 73.7%]HT[Phospho (STY): 65.7%]S[Phospho (STY): 41%]GVT[Phospho (STY): 9.1%]S[Phospho (STY): 7.1%]VLEDQEPIVR_;_T[Phospho (STY): 0%]T[Phospho (STY): 0%]GPAEIIVLIS[Phospho (STY): 47.2%]DDEAS[Phospho (STY): 94.4%]ET[Phospho (STY): 61.8%]ES[Phospho (STY): 73.7%]HT[Phospho (STY): 65.7%]S[Phospho (STY): 41%]GVT[Phospho (STY): 9.1%]S[Phospho (STY): 7.1%]VLEDQEPIVR_;_T[Phospho (STY): 0%]T[Phospho (STY): 0%]GPAEIIVLIS[Phospho (STY): 47%]DDEAS[Phospho (STY): 94.3%]ET[Phospho (STY): 62.1%]ES[Phospho (STY): 73.6%]HT[Phospho (STY): 65.7%]S[Phospho (STY): 41.1%]GVT[Phospho (STY): 9.1%]S[Phospho (STY): 7.1%]VLEDQEPIVR_;_T[Phospho (STY): 0%]T[Phospho (STY): 0%]GPAEIIVLIS[Phospho (STY): 23.9%]DDEAS[Phospho (STY): 95%]ET[Phospho (STY): 81.4%]ES[Phospho (STY): 79.2%]HT[Phospho (STY): 72.2%]S[Phospho (STY): 41.6%]GVT[Phospho (STY): 6.3%]S[Phospho (STY): 0.4%]VLEDQEPIVR_;_T[Phospho (STY): 0%]T[Phospho (STY): 0%]GPAEIIVLIS[Phospho (STY): 23.8%]DDEAS[Phospho (STY): 95%]ET[Phospho (STY): 81.4%]ES[Phospho (STY): 79.2%]HT[Phospho (STY): 72.2%]S[Phospho (STY): 41.7%]GVT[Phospho (STY): 6.3%]S[Phospho (STY): 0.4%]VLEDQEPIVR_;_T[Phospho (STY): 0%]T[Phospho (STY): 0%]GPAEIIVLIS[Phospho (STY): 23.8%]DDEAS[Phospho (STY): 94.9%]ET[Phospho (STY): 81.5%]ES[Phospho (STY): 79%]HT[Phospho (STY): 72.2%]S[Phospho (STY): 41.8%]GVT[Phospho (STY): 6.3%]S[Phospho (STY): 0.4%]VLEDQEPIVR_;_T[Phospho (STY): 0%]T[Phospho (STY): 0%]GPAEIIVLIS[Phospho (STY): 44.6%]DDEAS[Phospho (STY): 89.3%]ET[Phospho (STY): 93.3%]ES[Phospho (STY): 93.7%]HT[Phospho (STY): 54.1%]S[Phospho (STY): 24%]GVT[Phospho (STY): 0.9%]S[Phospho (STY): 0.2%]VLEDQEPIVR_;_T[Phospho (STY): 0%]T[Phospho (STY): 0%]GPAEIIVLIS[Phospho (STY): 44.6%]DDEAS[Phospho (STY): 89.3%]ET[Phospho (STY): 93.3%]ES[Phospho (STY): 93.7%]HT[Phospho (STY): 54%]S[Phospho (STY): 24%]GVT[Phospho (STY): 0.9%]S[Phospho (STY): 0.2%]VLEDQEPIVR_;_T[Phospho (STY): 0%]T[Phospho (STY): 0%]GPAEIIVLIS[Phospho (STY): 44.7%]DDEAS[Phospho (STY): 89.3%]ET[Phospho (STY): 93.3%]ES[Phospho (STY): 93.7%]HT[Phospho (STY): 53.9%]S[Phospho (STY): 24%]GVT[Phospho (STY): 0.9%]S[Phospho (STY): 0.2%]VLEDQEPIVR_;_T[Phospho (STY): 0%]T[Phospho (STY): 0%]GPAEIIVLIS[Phospho (STY): 4.3%]DDEAS[Phospho (STY): 67.6%]ET[Phospho (STY): 94.3%]ES[Phospho (STY): 97.3%]HT[Phospho (STY): 91.7%]S[Phospho (STY): 38.8%]GVT[Phospho (STY): 3.1%]S[Phospho (STY): 2.8%]VLEDQEPIVR_;_T[Phospho (STY): 0%]T[Phospho (STY): 0%]GPAEIIVLIS[Phospho (STY): 4.3%]DDEAS[Phospho (STY): 67.4%]ET[Phospho (STY): 94.3%]ES[Phospho (STY): 97.3%]HT[Phospho (STY): 91.7%]S[Phospho (STY): 39.1%]GVT[Phospho (STY): 3.2%]S[Phospho (STY): 2.8%]VLEDQEPIVR_;_T[Phospho (STY): 0%]T[Phospho (STY): 0%]GPAEIIVLIS[Phospho (STY): 4.3%]DDEAS[Phospho (STY): 67.4%]ET[Phospho (STY): 94.3%]ES[Phospho (STY): 97.3%]HT[Phospho (STY): 91.7%]S[Phospho (STY): 39%]GVT[Phospho (STY): 3.2%]S[Phospho (STY): 2.8%]VLEDQEPIVR_;_T[Phospho (STY): 0%]T[Phospho (STY): 0%]GPAEIIVLIS[Phospho (STY): 4.2%]DDEAS[Phospho (STY): 91.1%]ET[Phospho (STY): 98.7%]ES[Phospho (STY): 98.9%]HT[Phospho (STY): 76.2%]S[Phospho (STY): 30.6%]GVT[Phospho (STY): 0.3%]S[Phospho (STY): 0.1%]VLEDQEPIVR_;_T[Phospho (STY): 0%]T[Phospho (STY): 0%]GPAEIIVLIS[Phospho (STY): 11.6%]DDEAS[Phospho (STY): 50.6%]ET[Phospho (STY): 62.6%]ES[Phospho (STY): 85.7%]HT[Phospho (STY): 70.9%]S[Phospho (STY): 45.9%]GVT[Phospho (STY): 40.7%]S[Phospho (STY): 32%]VLEDQEPIVR_;_T[Phospho (STY): 0%]T[Phospho (STY): 0%]GPAEIIVLIS[Phospho (STY): 24.2%]DDEAS[Phospho (STY): 92.3%]ET[Phospho (STY): 99.4%]ES[Phospho (STY): 97.7%]HT[Phospho (STY): 62.6%]S[Phospho (STY): 23.8%]GVT[Phospho (STY): 0%]S[Phospho (STY): 0%]VLEDQEPIVR_;_T[Phospho (STY): 0%]T[Phospho (STY): 0%]GPAEIIVLIS[Phospho (STY): 30.2%]DDEAS[Phospho (STY): 78.2%]ET[Phospho (STY): 85.8%]ES[Phospho (STY): 92.4%]HT[Phospho (STY): 60.7%]S[Phospho (STY): 35.1%]GVT[Phospho (STY): 10%]S[Phospho (STY): 7.6%]VLEDQEPIVR_;_T[Phospho (STY): 0%]T[Phospho (STY): 0%]GPAEIIVLIS[Phospho (STY): 7.1%]DDEAS[Phospho (STY): 91.9%]ET[Phospho (STY): 98.8%]ES[Phospho (STY): 98.8%]HT[Phospho (STY): 74.6%]S[Phospho (STY): 28.8%]GVT[Phospho (STY): 0%]S[Phospho (STY): 0%]VLEDQEPIVR_;_T[Phospho (STY): 0%]T[Phospho (STY): 0%]GPAEIIVLIS[Phospho (STY): 2.2%]DDEAS[Phospho (STY): 91.2%]ET[Phospho (STY): 99.1%]ES[Phospho (STY): 99.1%]HT[Phospho (STY): 77.4%]S[Phospho (STY): 31%]GVT[Phospho (STY): 0%]S[Phospho (STY): 0%]VLEDQEPIVR_;_T[Phospho (STY): 0%]T[Phospho (STY): 0%]GPAEIIVLIS[Phospho (STY): 1.8%]DDEAS[Phospho (STY): 91.4%]ET[Phospho (STY): 99.2%]ES[Phospho (STY): 99.2%]HT[Phospho (STY): 78.3%]S[Phospho (STY): 30.1%]GVT[Phospho (STY): 0%]S[Phospho (STY): 0%]VLEDQEPIVR_;_T[Phospho (STY): 0%]T[Phospho (STY): 0%]GPAEIIVLIS[Phospho (STY): 2.4%]DDEAS[Phospho (STY): 90.3%]ET[Phospho (STY): 91.1%]ES[Phospho (STY): 92.3%]HT[Phospho (STY): 73.6%]S[Phospho (STY): 33.1%]GVT[Phospho (STY): 8.6%]S[Phospho (STY): 8.5%]VLEDQEPIVR_;_T[Phospho (STY): 0%]T[Phospho (STY): 0%]GPAEIIVLIS[Phospho (STY): 20.9%]DDEAS[Phospho (STY): 86.1%]ET[Phospho (STY): 94.8%]ES[Phospho (STY): 96.4%]HT[Phospho (STY): 56%]S[Phospho (STY): 39.6%]GVT[Phospho (STY): 6%]S[Phospho (STY): 0.3%]VLEDQEPIVR_;_T[Phospho (STY): 0%]T[Phospho (STY): 0%]GPAEIIVLIS[Phospho (STY): 20.9%]DDEAS[Phospho (STY): 86.2%]ET[Phospho (STY): 94.9%]ES[Phospho (STY): 96.4%]HT[Phospho (STY): 56%]S[Phospho (STY): 39.6%]GVT[Phospho (STY): 5.9%]S[Phospho (STY): 0.3%]VLEDQEPIVR_;_T[Phospho (STY): 0%]T[Phospho (STY): 0%]GPAEIIVLIS[Phospho (STY): 3.2%]DDEAS[Phospho (STY): 97.3%]ET[Phospho (STY): 99.1%]ES[Phospho (STY): 99.1%]HT[Phospho (STY): 77.5%]S[Phospho (STY): 23.7%]GVT[Phospho (STY): 0%]S[Phospho (STY): 0%]VLEDQEPIVR_;_T[Phospho (STY): 0%]T[Phospho (STY): 0%]GPAEIIVLIS[Phospho (STY): 3.2%]DDEAS[Phospho (STY): 97.3%]ET[Phospho (STY): 99.1%]ES[Phospho (STY): 99.1%]HT[Phospho (STY): 77.5%]S[Phospho (STY): 23.8%]GVT[Phospho (STY): 0%]S[Phospho (STY): 0%]VLEDQEPIVR_;_T[Phospho (STY): 0%]T[Phospho (STY): 0%]GPAEIIVLIS[Phospho (STY): 0.1%]DDEAS[Phospho (STY): 92.6%]ET[Phospho (STY): 99.4%]ES[Phospho (STY): 99.4%]HT[Phospho (STY): 79.4%]S[Phospho (STY): 29%]GVT[Phospho (STY): 0%]S[Phospho (STY): 0%]VLEDQEPIVR_;_T[Phospho (STY): 0%]T[Phospho (STY): 0%]GPAEIIVLIS[Phospho (STY): 6.8%]DDEAS[Phospho (STY): 92.6%]ET[Phospho (STY): 98.3%]ES[Phospho (STY): 98.3%]HT[Phospho (STY): 72.9%]S[Phospho (STY): 31.1%]GVT[Phospho (STY): 0%]S[Phospho (STY): 0%]VLEDQEPIVR_;_T[Phospho (STY): 0%]T[Phospho (STY): 0%]GPAEIIVLIS[Phospho (STY): 31%]DDEAS[Phospho (STY): 94.3%]ET[Phospho (STY): 99.1%]ES[Phospho (STY): 95.5%]HT[Phospho (STY): 56.6%]S[Phospho (STY): 23.1%]GVT[Phospho (STY): 0.2%]S[Phospho (STY): 0.1%]VLEDQEPIVR_;_T[Phospho (STY): 0%]T[Phospho (STY): 0%]GPAEIIVLIS[Phospho (STY): 26.3%]DDEAS[Phospho (STY): 93.3%]ET[Phospho (STY): 99.3%]ES[Phospho (STY): 97.2%]HT[Phospho (STY): 60.5%]S[Phospho (STY): 23.3%]GVT[Phospho (STY): 0.2%]S[Phospho (STY): 0%]VLEDQEPIVR_;_T[Phospho (STY): 0%]T[Phospho (STY): 0%]GPAEIIVLIS[Phospho (STY): 5.5%]DDEAS[Phospho (STY): 55.5%]ET[Phospho (STY): 63.7%]ES[Phospho (STY): 73.8%]HT[Phospho (STY): 73.8%]S[Phospho (STY): 55.4%]GVT[Phospho (STY): 37.3%]S[Phospho (STY): 35.1%]VLEDQEPIVR_;_T[Phospho (STY): 0%]T[Phospho (STY): 0%]GPAEIIVLIS[Phospho (STY): 9.7%]DDEAS[Phospho (STY): 91.4%]ET[Phospho (STY): 98.4%]ES[Phospho (STY): 98.6%]HT[Phospho (STY): 73.6%]S[Phospho (STY): 28%]GVT[Phospho (STY): 0.3%]S[Phospho (STY): 0.1%]VLEDQEPIVR_;_T[Phospho (STY): 0%]T[Phospho (STY): 0%]GPAEIIVLIS[Phospho (STY): 14.8%]DDEAS[Phospho (STY): 96.6%]ET[Phospho (STY): 97.7%]ES[Phospho (STY): 97.8%]HT[Phospho (STY): 85.9%]S[Phospho (STY): 6%]GVT[Phospho (STY): 0.6%]S[Phospho (STY): 0.6%]VLEDQEPIVR_;_T[Phospho (STY): 0%]T[Phospho (STY): 0%]GPAEIIVLIS[Phospho (STY): 8.5%]DDEAS[Phospho (STY): 86.2%]ET[Phospho (STY): 88.4%]ES[Phospho (STY): 91.3%]HT[Phospho (STY): 88.2%]S
22.506	21.603	22.3681	23.137	21.2345	23.4097	23.1538	22.4093	22.6634	22.3913	23.5343	22.2612	22.0109	22.8287	21.3742	22.3258	23.2959	22.4138	22.6128	22.7277	24.0663	22.3859	21.1958	21.9622	22.585	22.4236	21.8418	21.8815	anatomical structure development;cellular component organization;cellular component organization at cellular level;cellular component organization or biogenesis;cellular component organization or biogenesis at cellular level;cellular macromolecular complex subunit organization;cellular process;developmental process;establishment of localization;establishment of localization in cell;establishment of protein localization;establishment of RNA localization;intracellular transport;macromolecular complex subunit organization;mesoderm development;mRNA export from nucleus;mRNA transport;nuclear export;nuclear pore organization;nuclear transport;nucleic acid transport;nucleobase-containing compound transport;nucleocytoplasmic transport;nucleus organization;organelle organization;paraxial mesoderm development;protein transport;RNA export from nucleus;RNA transport;tissue development;transport	nucleocytoplasmic transporter activity;transporter activity	cell part;chromosomal part;condensed chromosome outer kinetochore;intracellular organelle part;intracellular part;macromolecular complex;membrane;membrane part;nuclear membrane;nuclear part;nuclear pore;Nup107-160 complex;organelle membrane;organelle part;pore complex;protein complex	RNA transport	Acetylation;Centromere;Chromosome;Completeproteome;Kinetochore;mRNAtransport;Nuclearporecomplex;Nucleus;Phosphoprotein;Proteintransport;Referenceproteome;Translocation;Transport	G protein-coupled receptor kinase 1 substrate motif;PKA kinase substrate motif;PKC kinase substrate motif	Nup133								1	0.0931694	0.871697	0.148293	0.217899	0.305167	0.534381	0.309025	0.587785	0.250132	0.564871	-0.26865	-0.499334	0.43623	0.426226	0.359043	0.768091	0.000470236	0.998797	-0.000966549	-0.00123335	0.244139	0.675241	-0.220551	-0.472151	Not Defined	5;20;23;25;28;10;13;15;1;2;3;4;5;6;7;8;9;10;12;13;15;16;23;24;25;27;28;1;2;3;4;5;6;7;8;9;11;12;13;14;15;16;17;18;19;20;21;22;23;24;25;26;27;3;4;6;7;14;25;11;12;16;17;25;27;1;2;3;4;5;6;8;10;11;13;14;15;19;20;21;22;23;24;25;26;27;1;2;3;5;8;9;11;15;16;17;18;22;23;24;26;27;28;2;8;9;10;13;19;21;28;3;7;19;7;28;4;5;6;8;9;10;12;19;20;21;22;23;25;1;2;3;4;5;6;7;8;12;14;15;18;20;22;23;24;26;27;28	Q8R0G9	Mus musculus	Nuclear pore complex protein Nup133	Q8R0G9	NU133_MOUSE	RSSVSSRGTPTR	54	_RS[Phospho (STY)]SVS[Phospho (STY)]S[Phospho (STY)]RGTPTR_.2;_RSS[Phospho (STY)]VSS[Phospho (STY)]RGT[Phospho (STY)]PTR_.2;_RSS[Phospho (STY)]VS[Phospho (STY)]SRGT[Phospho (STY)]PTR_.2;_RSSVS[Phospho (STY)]S[Phospho (STY)]RGT[Phospho (STY)]PTR_.2;_RS[Phospho (STY)]SVS[Phospho (STY)]SRGT[Phospho (STY)]PTR_.2;_RS[Phospho (STY)]SVSS[Phospho (STY)]RGT[Phospho (STY)]PTR_.2;_RS[Phospho (STY)]S[Phospho (STY)]VSSRGT[Phospho (STY)]PTR_.2;_RS[Phospho (STY)]SVSSRGT[Phospho (STY)]PT[Phospho (STY)]R_.2;_RS[Phospho (STY)]S[Phospho (STY)]VSSRGTPT[Phospho (STY)]R_.2;_RSS[Phospho (STY)]VSSRGT[Phospho (STY)]PT[Phospho (STY)]R_.2;_RS[Phospho (STY)]SVS[Phospho (STY)]SRGTPT[Phospho (STY)]R_.2;_RSS[Phospho (STY)]VSS[Phospho (STY)]RGTPT[Phospho (STY)]R_.2;_RS[Phospho (STY)]SVS[Phospho (STY)]SRGT[Phospho (STY)]PTR_.3;_RSS[Phospho (STY)]VSS[Phospho (STY)]RGT[Phospho (STY)]PTR_.3;_RSS[Phospho (STY)]VS[Phospho (STY)]SRGT[Phospho (STY)]PTR_.3;_RSSVS[Phospho (STY)]S[Phospho (STY)]RGT[Phospho (STY)]PTR_.3;_RS[Phospho (STY)]S[Phospho (STY)]VSSRGTPT[Phospho (STY)]R_.3;_RS[Phospho (STY)]SVSS[Phospho (STY)]RGT[Phospho (STY)]PTR_.2;_RSSVS[Phospho (STY)]S[Phospho (STY)]RGT[Phospho (STY)]PTR_.2;_RSSVSS[Phospho (STY)]RGT[Phospho (STY)]PT[Phospho (STY)]R_.2;_RS[Phospho (STY)]SVS[Phospho (STY)]SRGT[Phospho (STY)]PTR_.2;_RS[Phospho (STY)]S[Phospho (STY)]VSSRGT[Phospho (STY)]PTR_.2;_RS[Phospho (STY)]SVSSRGT[Phospho (STY)]PT[Phospho (STY)]R_.2;_RS[Phospho (STY)]SVS[Phospho (STY)]SRGTPT[Phospho (STY)]R_.2;_RSS[Phospho (STY)]VSS[Phospho (STY)]RGTPT[Phospho (STY)]R_.2;_RS[Phospho (STY)]SVS[Phospho (STY)]S[Phospho (STY)]RGTPTR_.2;_RSS[Phospho (STY)]VS[Phospho (STY)]S[Phospho (STY)]RGTPTR_.2;_RSS[Phospho (STY)]VSS[Phospho (STY)]RGT[Phospho (STY)]PTR_.2;_RSS[Phospho (STY)]VS[Phospho (STY)]SRGT[Phospho (STY)]PTR_.2;_RS[Phospho (STY)]S[Phospho (STY)]VSSRGTPT[Phospho (STY)]R_.2;_RSS[Phospho (STY)]VSSRGT[Phospho (STY)]PT[Phospho (STY)]R_.2;_RSS[Phospho (STY)]VS[Phospho (STY)]S[Phospho (STY)]RGT[Phospho (STY)]PTR_.2;_RS[Phospho (STY)]S[Phospho (STY)]VSS[Phospho (STY)]RGT[Phospho (STY)]PTR_.2;_RS[Phospho (STY)]SVS[Phospho (STY)]S[Phospho (STY)]RGT[Phospho (STY)]PTR_.2;_RSS[Phospho (STY)]VS[Phospho (STY)]S[Phospho (STY)]RGT[Phospho (STY)]PTR_.3;_RS[Phospho (STY)]SVS[Phospho (STY)]S[Phospho (STY)]RGT[Phospho (STY)]PTR_.3;_RS[Phospho (STY)]SVS[Phospho (STY)]S[Phospho (STY)]RGTPTR_.2;_RS[Phospho (STY)]SVS[Phospho (STY)]SRGT[Phospho (STY)]PTR_.2;_RSS[Phospho (STY)]VS[Phospho (STY)]S[Phospho (STY)]RGTPTR_.2;_RSS[Phospho (STY)]VSS[Phospho (STY)]RGT[Phospho (STY)]PTR_.2;_RSS[Phospho (STY)]VS[Phospho (STY)]SRGT[Phospho (STY)]PTR_.2;_RS[Phospho (STY)]S[Phospho (STY)]VSSRGT[Phospho (STY)]PTR_.2;_RS[Phospho (STY)]SVSSRGT[Phospho (STY)]PT[Phospho (STY)]R_.2;_RS[Phospho (STY)]S[Phospho (STY)]VSSRGTPT[Phospho (STY)]R_.2;_RSS[Phospho (STY)]VSSRGT[Phospho (STY)]PT[Phospho (STY)]R_.2;_RS[Phospho (STY)]SVS[Phospho (STY)]SRGTPT[Phospho (STY)]R_.2;_RSS[Phospho (STY)]VSS[Phospho (STY)]RGTPT[Phospho (STY)]R_.2;_RS[Phospho (STY)]SVSS[Phospho (STY)]RGT[Phospho (STY)]PTR_.2;_RSSVSS[Phospho (STY)]RGT[Phospho (STY)]PT[Phospho (STY)]R_.2;_RSSVS[Phospho (STY)]S[Phospho (STY)]RGT[Phospho (STY)]PTR_.2;_RSS[Phospho (STY)]VS[Phospho (STY)]S[Phospho (STY)]RGT[Phospho (STY)]PTR_.2;_RS[Phospho (STY)]SVS[Phospho (STY)]S[Phospho (STY)]RGT[Phospho (STY)]PTR_.2;_RS[Phospho (STY)]S[Phospho (STY)]VSS[Phospho (STY)]RGT[Phospho (STY)]PTR_.2;_RS[Phospho (STY)]SVS[Phospho (STY)]S[Phospho (STY)]RGT[Phospho (STY)]PTR_.3;_RSS[Phospho (STY)]VS[Phospho (STY)]S[Phospho (STY)]RGT[Phospho (STY)]PTR_.3;_RSSVS[Phospho (STY)]S[Phospho (STY)]RGT[Phospho (STY)]PTR_.2;_RSS[Phospho (STY)]VSS[Phospho (STY)]RGTPT[Phospho (STY)]R_.2;_RS[Phospho (STY)]SVSS[Phospho (STY)]RGT[Phospho (STY)]PTR_.2;_RS[Phospho (STY)]SVS[Phospho (STY)]SRGT[Phospho (STY)]PTR_.2;_RS[Phospho (STY)]SVS[Phospho (STY)]S[Phospho (STY)]RGTPTR_.2;_RSS[Phospho (STY)]VS[Phospho (STY)]S[Phospho (STY)]RGTPTR_.2;_RSS[Phospho (STY)]VSS[Phospho (STY)]RGT[Phospho (STY)]PTR_.2;_RS[Phospho (STY)]S[Phospho (STY)]VSSRGT[Phospho (STY)]PTR_.2;_RS[Phospho (STY)]SVSSRGT[Phospho (STY)]PT[Phospho (STY)]R_.2;_RS[Phospho (STY)]S[Phospho (STY)]VSSRGTPT[Phospho (STY)]R_.2;_RSSVSS[Phospho (STY)]RGT[Phospho (STY)]PT[Phospho (STY)]R_.2;_RSS[Phospho (STY)]VSSRGT[Phospho (STY)]PT[Phospho (STY)]R_.2;_RS[Phospho (STY)]SVS[Phospho (STY)]SRGTPT[Phospho (STY)]R_.2	_RS[Phospho (STY): 49.6%]S[Phospho (STY): 16.4%]VS[Phospho (STY): 52.1%]S[Phospho (STY): 83.4%]RGT[Phospho (STY): 56.9%]PT[Phospho (STY): 41.7%]R_;_RS[Phospho (STY): 53.1%]S[Phospho (STY): 19.2%]VS[Phospho (STY): 66.1%]S[Phospho (STY): 90.3%]RGT[Phospho (STY): 65.7%]PT[Phospho (STY): 5.4%]R_;_RS[Phospho (STY): 51.1%]S[Phospho (STY): 20%]VS[Phospho (STY): 66.8%]S[Phospho (STY): 90.4%]RGT[Phospho (STY): 66.3%]PT[Phospho (STY): 5.4%]R_;_RS[Phospho (STY): 38.8%]S[Phospho (STY): 25.3%]VS[Phospho (STY): 70.7%]S[Phospho (STY): 91.7%]RGT[Phospho (STY): 67.8%]PT[Phospho (STY): 5.6%]R_;_RS[Phospho (STY): 12.8%]S[Phospho (STY): 14.7%]VS[Phospho (STY): 82.9%]S[Phospho (STY): 88.4%]RGT[Phospho (STY): 53.9%]PT[Phospho (STY): 47.2%]R_;_RS[Phospho (STY): 42.5%]S[Phospho (STY): 11.4%]VS[Phospho (STY): 99%]S[Phospho (STY): 99%]RGT[Phospho (STY): 48.2%]PT[Phospho (STY): 0%]R_;_RS[Phospho (STY): 42.5%]S[Phospho (STY): 10.4%]VS[Phospho (STY): 99%]S[Phospho (STY): 99%]RGT[Phospho (STY): 49.1%]PT[Phospho (STY): 0%]R_;_RS[Phospho (STY): 45.1%]S[Phospho (STY): 11.5%]VS[Phospho (STY): 99%]S[Phospho (STY): 98.9%]RGT[Phospho (STY): 45.6%]PT[Phospho (STY): 0%]R_;_RS[Phospho (STY): 4.6%]S[Phospho (STY): 16.1%]VS[Phospho (STY): 98.8%]S[Phospho (STY): 98.5%]RGT[Phospho (STY): 82.1%]PT[Phospho (STY): 0%]R_;_RS[Phospho (STY): 44.7%]S[Phospho (STY): 11.8%]VS[Phospho (STY): 99%]S[Phospho (STY): 98.9%]RGT[Phospho (STY): 45.6%]PT[Phospho (STY): 0%]R_;_RS[Phospho (STY): 4.5%]S[Phospho (STY): 17.2%]VS[Phospho (STY): 98.7%]S[Phospho (STY): 98.4%]RGT[Phospho (STY): 81.2%]PT[Phospho (STY): 0%]R_;_RS[Phospho (STY): 42%]S[Phospho (STY): 10.9%]VS[Phospho (STY): 99%]S[Phospho (STY): 99%]RGT[Phospho (STY): 49.2%]PT[Phospho (STY): 0%]R_;_RS[Phospho (STY): 40.9%]S[Phospho (STY): 11.2%]VS[Phospho (STY): 99%]S[Phospho (STY): 99%]RGT[Phospho (STY): 49.9%]PT[Phospho (STY): 0%]R_;_RS[Phospho (STY): 3.8%]S[Phospho (STY): 15.7%]VS[Phospho (STY): 98.8%]S[Phospho (STY): 98.6%]RGT[Phospho (STY): 83.1%]PT[Phospho (STY): 0%]R_;_RS[Phospho (STY): 42.1%]S[Phospho (STY): 12.2%]VS[Phospho (STY): 98.9%]S[Phospho (STY): 99%]RGT[Phospho (STY): 47.9%]PT[Phospho (STY): 0%]R_;_RS[Phospho (STY): 8.7%]S[Phospho (STY): 30.2%]VS[Phospho (STY): 92.8%]S[Phospho (STY): 97.7%]RGT[Phospho (STY): 70.6%]PT[Phospho (STY): 0%]R_;_RS[Phospho (STY): 0.9%]S[Phospho (STY): 8.8%]VS[Phospho (STY): 92%]S[Phospho (STY): 100%]RGT[Phospho (STY): 98.2%]PT[Phospho (STY): 0.1%]R_;_RS[Phospho (STY): 0.8%]S[Phospho (STY): 10.2%]VS[Phospho (STY): 89.6%]S[Phospho (STY): 100%]RGT[Phospho (STY): 99.4%]PT[Phospho (STY): 0%]R_;_RS[Phospho (STY): 0.8%]S[Phospho (STY): 10.4%]VS[Phospho (STY): 89.4%]S[Phospho (STY): 100%]RGT[Phospho (STY): 99.4%]PT[Phospho (STY): 0.1%]R_;_RS[Phospho (STY): 0.7%]S[Phospho (STY): 9%]VS[Phospho (STY): 90.8%]S[Phospho (STY): 100%]RGT[Phospho (STY): 99.5%]PT[Phospho (STY): 0.1%]R_;_RS[Phospho (STY): 0.5%]S[Phospho (STY): 8.9%]VS[Phospho (STY): 91.1%]S[Phospho (STY): 100%]RGT[Phospho (STY): 99.5%]PT[Phospho (STY): 0%]R_;_RS[Phospho (STY): 6.8%]S[Phospho (STY): 34.7%]VS[Phospho (STY): 99.4%]S[Phospho (STY): 99.3%]RGT[Phospho (STY): 59.7%]PT[Phospho (STY): 0%]R_;_RS[Phospho (STY): 8%]S[Phospho (STY): 39.4%]VS[Phospho (STY): 99.3%]S[Phospho (STY): 99.3%]RGT[Phospho (STY): 53.9%]PT[Phospho (STY): 0%]R_;_RS[Phospho (STY): 12.3%]S[Phospho (STY): 59.3%]VS[Phospho (STY): 86.7%]S[Phospho (STY): 78.4%]RGT[Phospho (STY): 63.3%]PT[Phospho (STY): 0%]R_;_RS[Phospho (STY): 12.4%]S[Phospho (STY): 61.9%]VS[Phospho (STY): 87%]S[Phospho (STY): 76.3%]RGT[Phospho (STY): 62.4%]PT[Phospho (STY): 0%]R_;_RS[Phospho (STY): 11.9%]S[Phospho (STY): 58.9%]VS[Phospho (STY): 86.3%]S[Phospho (STY): 78.2%]RGT[Phospho (STY): 64.7%]PT[Phospho (STY): 0%]R_;_RS[Phospho (STY): 38.1%]S[Phospho (STY): 62.3%]VS[Phospho (STY): 99.8%]S[Phospho (STY): 99.9%]RGT[Phospho (STY): 0%]PT[Phospho (STY): 0%]R_;_RS[Phospho (STY): 38.1%]S[Phospho (STY): 62.1%]VS[Phospho (STY): 99.8%]S[Phospho (STY): 99.9%]RGT[Phospho (STY): 0%]PT[Phospho (STY): 0%]R_;_RS[Phospho (STY): 39.7%]S[Phospho (STY): 60.7%]VS[Phospho (STY): 99.7%]S[Phospho (STY): 99.9%]RGT[Phospho (STY): 0%]PT[Phospho (STY): 0%]R_;_RS[Phospho (STY): 1.1%]S[Phospho (STY): 98.9%]VS[Phospho (STY): 100%]S[Phospho (STY): 100%]RGT[Phospho (STY): 0.1%]PT[Phospho (STY): 0%]R_;_RS[Phospho (STY): 1.6%]S[Phospho (STY): 98.4%]VS[Phospho (STY): 100%]S[Phospho (STY): 100%]RGT[Phospho (STY): 0.1%]PT[Phospho (STY): 0%]R_;_RS[Phospho (STY): 1%]S[Phospho (STY): 99%]VS[Phospho (STY): 100%]S[Phospho (STY): 100%]RGT[Phospho (STY): 0%]PT[Phospho (STY): 0%]R_;_RS[Phospho (STY): 1.5%]S[Phospho (STY): 98.5%]VS[Phospho (STY): 100%]S[Phospho (STY): 100%]RGT[Phospho (STY): 0.1%]PT[Phospho (STY): 0%]R_;_RS[Phospho (STY): 18.2%]S[Phospho (STY): 83.4%]VS[Phospho (STY): 99.9%]S[Phospho (STY): 98.5%]RGT[Phospho (STY): 0%]PT[Phospho (STY): 0%]R_;_RS[Phospho (STY): 36.6%]S[Phospho (STY): 63.4%]VS[Phospho (STY): 99.6%]S[Phospho (STY): 94.1%]RGT[Phospho (STY): 6.3%]PT[Phospho (STY): 0%]R_;_RS[Phospho (STY): 1.8%]S[Phospho (STY): 98.1%]VS[Phospho (STY): 100%]S[Phospho (STY): 100%]RGT[Phospho (STY): 0%]PT[Phospho (STY): 0%]R_;_RS[Phospho (STY): 1.5%]S[Phospho (STY): 98.5%]VS[Phospho (STY): 100%]S[Phospho (STY): 100%]RGT[Phospho (STY): 0%]PT[Phospho (STY): 0%]R_;_RS[Phospho (STY): 39%]S[Phospho (STY): 61%]VS[Phospho (STY): 99.6%]S[Phospho (STY): 95.3%]RGT[Phospho (STY): 5.1%]PT[Phospho (STY): 0%]R_;_RS[Phospho (STY): 15.5%]S[Phospho (STY): 84.5%]VS[Phospho (STY): 99.6%]S[Phospho (STY): 99.6%]RGT[Phospho (STY): 0.8%]PT[Phospho (STY): 0%]R_;_RS[Phospho (STY): 1.3%]S[Phospho (STY): 98.6%]VS[Phospho (STY): 100%]S[Phospho (STY): 100%]RGT[Phospho (STY): 0%]PT[Phospho (STY): 0%]R_;_RS[Phospho (STY): 1.6%]S[Phospho (STY): 98.4%]VS[Phospho (STY): 100%]S[Phospho (STY): 100%]RGT[Phospho (STY): 0%]PT[Phospho (STY): 0%]R_;_RS[Phospho (STY): 1.5%]S[Phospho (STY): 98.4%]VS[Phospho (STY): 100%]S[Phospho (STY): 100%]RGT[Phospho (STY): 0%]PT[Phospho (STY): 0%]R_;_RS[Phospho (STY): 1.3%]S[Phospho (STY): 98.7%]VS[Phospho (STY): 100%]S[Phospho (STY): 100%]RGT[Phospho (STY): 0%]PT[Phospho (STY): 0%]R_;_RS[Phospho (STY): 36.8%]S[Phospho (STY): 63.2%]VS[Phospho (STY): 99.5%]S[Phospho (STY): 93.5%]RGT[Phospho (STY): 6.9%]PT[Phospho (STY): 0%]R_;_RS[Phospho (STY): 48.8%]S[Phospho (STY): 58.2%]VS[Phospho (STY): 99.4%]S[Phospho (STY): 90%]RGT[Phospho (STY): 3.6%]PT[Phospho (STY): 0%]R_;_RS[Phospho (STY): 3.3%]S[Phospho (STY): 77.7%]VS[Phospho (STY): 81.5%]S[Phospho (STY): 99.7%]RGT[Phospho (STY): 19.2%]PT[Phospho (STY): 18.4%]R_;_RS[Phospho (STY): 2.9%]S[Phospho (STY): 51%]VS[Phospho (STY): 54.5%]S[Phospho (STY): 99.6%]RGT[Phospho (STY): 46.4%]PT[Phospho (STY): 45.6%]R_;_RS[Phospho (STY): 4.2%]S[Phospho (STY): 57.1%]VS[Phospho (STY): 61.8%]S[Phospho (STY): 99.7%]RGT[Phospho (STY): 39%]PT[Phospho (STY): 38.2%]R_;_RS[Phospho (STY): 52%]S[Phospho (STY): 63.9%]VS[Phospho (STY): 99%]S[Phospho (STY): 81.6%]RGT[Phospho (STY): 3.5%]PT[Phospho (STY): 0%]R_;_RS[Phospho (STY): 45.7%]S[Phospho (STY): 54.3%]VS[Phospho (STY): 90.1%]S[Phospho (STY): 99.1%]RGT[Phospho (STY): 10.7%]PT[Phospho (STY): 0%]R_;_RS[Phospho (STY): 44.4%]S[Phospho (STY): 55.6%]VS[Phospho (STY): 89.9%]S[Phospho (STY): 99.1%]RGT[Phospho (STY): 10.9%]PT[Phospho (STY): 0%]R_;_RS[Phospho (STY): 3.6%]S[Phospho (STY): 75.2%]VS[Phospho (STY): 79.2%]S[Phospho (STY): 99.7%]RGT[Phospho (STY): 21.6%]PT[Phospho (STY): 20.8%]R_;_RS[Phospho (STY): 3.8%]S[Phospho (STY): 82.2%]VS[Phospho (STY): 86.3%]S[Phospho (STY): 99.7%]RGT[Phospho (STY): 14.3%]PT[Phospho (STY): 13.6%]R_;_RS[Phospho (STY): 37.7%]S[Phospho (STY): 57.2%]VS[Phospho (STY): 75.6%]S[Phospho (STY): 79%]RGT[Phospho (STY): 46.1%]PT[Phospho (STY): 4.4%]R_;_RS[Phospho (STY): 45.5%]S[Phospho (STY): 51.1%]VS[Phospho (STY): 75.9%]S[Phospho (STY): 78.1%]RGT[Phospho (STY): 46.1%]PT[Phospho (STY): 3.2%]R_;_RS[Phospho (STY): 38.2%]S[Phospho (STY): 55.7%]VS[Phospho (STY): 75.2%]S[Phospho (STY): 79.6%]RGT[Phospho (STY): 45.7%]PT[Phospho (STY): 5.6%]R_;_RS[Phospho (STY): 38%]S[Phospho (STY): 58.1%]VS[Phospho (STY): 76.1%]S[Phospho (STY): 78.4%]RGT[Phospho (STY): 46.1%]PT[Phospho (STY): 3.2%]R_;_RS[Phospho (STY): 46.9%]S[Phospho (STY): 79%]VS[Phospho (STY): 89%]S[Phospho (STY): 63.7%]RGT[Phospho (STY): 15.9%]PT[Phospho (STY): 5.5%]R_;_RS[Phospho (STY): 45.6%]S[Phospho (STY): 51.4%]VS[Phospho (STY): 79.1%]S[Phospho (STY): 80.9%]RGT[Phospho (STY): 39.9%]PT[Phospho (STY): 3.1%]R_;_RS[Phospho (STY): 30.6%]S[Phospho (STY): 67.6%]VS[Phospho (STY): 97.7%]S[Phospho (STY): 98.3%]RGT[Phospho (STY): 5%]PT[Phospho (STY): 0.8%]R_;_RS[Phospho (STY): 50.4%]S[Phospho (STY): 77.5%]VS[Phospho (STY): 87.8%]S[Phospho (STY): 60.6%]RGT[Phospho (STY): 16.7%]PT[Phospho (STY): 7%]R_;_RS[Phospho (STY): 8.3%]S[Phospho (STY): 64.5%]VS[Phospho (STY): 71.9%]S[Phospho (STY): 97%]RGT[Phospho (STY): 29.7%]PT[Phospho (STY): 28.7%]R_;_RS[Phospho (STY): 4.6%]S[Phospho (STY): 95.4%]VS[Phospho (STY): 99.7%]S[Phospho (STY): 100%]RGT[Phospho (STY): 0.3%]PT[Phospho (STY): 0%]R_;_RS[Phospho (STY): 3.7%]S[Phospho (STY): 96.4%]VS[Phospho (STY): 99.5%]S[Phospho (STY): 99.2%]RGT[Phospho (STY): 1.1%]PT[Phospho (STY): 0%]R_;_RS[Phospho (STY): 49.6%]S[Phospho (STY): 52%]VS[Phospho (STY): 98.3%]S[Phospho (STY): 97.2%]RGT[Phospho (STY): 2.8%]PT[Phospho (STY): 0.1%]R_;_RS[Phospho (STY): 3.9%]S[Phospho (STY): 96.1%]VS[Phospho (STY): 99.7%]S[Phospho (STY): 100%]RGT[Phospho (STY): 0.3%]PT[Phospho (STY): 0%]R_;_RS[Phospho (STY): 50%]S[Phospho (STY): 51.1%]VS[Phospho (STY): 98.6%]S[Phospho (STY): 98.1%]RGT[Phospho (STY): 2.1%]PT[Phospho (STY): 0%]R_;_RS[Phospho (STY): 4.2%]S[Phospho (STY): 95.7%]VS[Phospho (STY): 99.7%]S[Phospho (STY): 100%]RGT[Phospho (STY): 0.3%]PT[Phospho (STY): 0%]R_;_RS[Phospho (STY): 3.5%]S[Phospho (STY): 96.6%]VS[Phospho (STY): 99.5%]S[Phospho (STY): 99.3%]RGT[Phospho (STY): 1.1%]PT[Phospho (STY): 0%]R_;_RS[Phospho (STY): 4.1%]S[Phospho (STY): 95.9%]VS[Phospho (STY): 99.8%]S[Phospho (STY): 100%]RGT[Phospho (STY): 0.2%]PT[Phospho (STY): 0%]R_;_RS[Phospho (STY): 4.4%]S[Phospho (STY): 95.6%]VS[Phospho (STY): 99.7%]S[Phospho (STY): 100%]RGT[Phospho (STY): 0.3%]PT[Phospho (STY): 0%]R_;_RS[Phospho (STY): 35.4%]S[Phospho (STY): 52.2%]VS[Phospho (STY): 79%]S[Phospho (STY): 99.4%]RGT[Phospho (STY): 34%]PT[Phospho (STY): 0%]R_;_RS[Phospho (STY): 33.8%]S[Phospho (STY): 52.3%]VS[Phospho (STY): 79.3%]S[Phospho (STY): 99.4%]RGT[Phospho (STY): 35.2%]PT[Phospho (STY): 0%]R_;_RS[Phospho (STY): 35.2%]S[Phospho (STY): 48.4%]VS[Phospho (STY): 81.5%]S[Phospho (STY): 99.4%]RGT[Phospho (STY): 35.5%]PT[Phospho (STY): 0%]R_;_RS[Phospho (STY): 4.2%]S[Phospho (STY): 95.8%]VS[Phospho (STY): 100%]S[Phospho (STY): 100%]RGT[Phospho (STY): 0%]PT[Phospho (STY): 0%]R_;_RS[Phospho (STY): 3.6%]S[Phospho (STY): 96.4%]VS[Phospho (STY): 100%]S[Phospho (STY): 100%]RGT[Phospho (STY): 0%]PT[Phospho (STY): 0%]R_;_RS[Phospho (STY): 3.7%]S[Phospho (STY): 96.3%]VS[Phospho (STY): 100%]S[Phospho (STY): 100%]RGT[Phospho (STY): 0%]PT[Phospho (STY): 0%]R_;_RS[Phospho (STY): 34.4%]S[Phospho (STY): 51.1%]VS[Phospho (STY): 79.3%]S[Phospho (STY): 99.4%]RGT[Phospho (STY): 35.8%]PT[Phospho (STY): 0%]R_;_RS[Phospho (STY): 14.7%]S[Phospho (STY): 85.3%]VS[Phospho (STY): 100%]S[Phospho (STY): 100%]RGT[Phospho (STY): 0%]PT[Phospho (STY): 0%]R_;_RS[Phospho (STY): 3.9%]S[Phospho (STY): 96.1%]VS[Phospho (STY): 100%]S[Phospho (STY): 100%]RGT[Phospho (STY): 0%]PT[Phospho (STY): 0%]R_;_RS[Phospho (STY): 34.8%]S[Phospho (STY): 52.1%]VS[Phospho (STY): 79.2%]S[Phospho (STY): 99.4%]RGT[Phospho (STY): 34.6%]PT[Phospho (STY): 0%]R_;_RS[Phospho (STY): 35%]S[Phospho (STY): 65%]VS[Phospho (STY): 100%]S[Phospho (STY): 100%]RGT[Phospho (STY): 0%]PT[Phospho (STY): 0%]R_;_RS[Phospho (STY): 36.1%]S[Phospho (STY): 63.9%]VS[Phospho (STY): 100%]S[Phospho (STY): 100%]RGT[Phospho (STY): 0%]PT[Phospho (STY): 0%]R_;_RS[Phospho (STY): 27.8%]S[Phospho (STY): 72.2%]VS[Phospho (STY): 100%]S[Phospho (STY): 100%]RGT[Phospho (STY): 0%]PT[Phospho (STY): 0%]R_;_RS[Phospho (STY): 1.4%]S[Phospho (STY): 98.6%]VS[Phospho (STY): 99.9%]S[Phospho (STY): 99.3%]RGT[Phospho (STY): 0.8%]PT[Phospho (STY): 0%]R_;_RS[Phospho (STY): 1.3%]S[Phospho (STY): 98.8%]VS[Phospho (STY): 99.9%]S[Phospho (STY): 99.3%]RGT[Phospho (STY): 0.8%]PT[Phospho (STY): 0%]R_;_RS[Phospho (STY): 1.4%]S[Phospho (STY): 98.6%]VS[Phospho (STY): 99.9%]S[Phospho (STY): 99.3%]RGT[Phospho (STY): 0.7%]PT[Phospho (STY): 0%]R_;_RS[Phospho (STY): 31%]S[Phospho (STY): 69%]VS[Phospho (STY): 100%]S[Phospho (STY): 100%]RGT[Phospho (STY): 0%]PT[Phospho (STY): 0%]R_;_RS[Phospho (STY): 29.4%]S[Phospho (STY): 70.6%]VS[Phospho (STY): 100%]S[Phospho (STY): 100%]RGT[Phospho (STY): 0%]PT[Phospho (STY): 0%]R_;_RS[Phospho (STY): 2.7%]S[Phospho (STY): 97.3%]VS[Phospho (STY): 100%]S[Phospho (STY): 100%]RGT[Phospho (STY): 0%]PT[Phospho (STY): 0%]R_;_RS[Phospho (STY): 29%]S[Phospho (STY): 71%]VS[Phospho (STY): 100%]S[Phospho (STY): 100%]RGT[Phospho (STY): 0%]PT[Phospho (STY): 0%]R_;_RS[Phospho (STY): 28.8%]S[Phospho (STY): 71.2%]VS[Phospho (STY): 100%]S[Phospho (STY): 100%]RGT[Phospho (STY): 0%]PT[Phospho (STY): 0%]R_;_RS[Phospho (STY): 2.2%]S[Phospho (STY): 97.7%]VS[Phospho (STY): 87.2%]S[Phospho (STY): 87.4%]RGT[Phospho (STY): 12.8%]PT[Phospho (STY): 12.7%]R_;_RS[Phospho (STY): 2.4%]S[Phospho (STY): 97.4%]VS[Phospho (STY): 86.7%]S[Phospho (STY): 86.9%]RGT[Phospho (STY): 13.4%]PT[Phospho (STY): 13.2%]R_;_RS[Phospho (STY): 2.5%]S[Phospho (STY): 97.4%]VS[Phospho (STY): 87%]S[Phospho (STY): 87.2%]RGT[Phospho (STY): 13.1%]PT[Phospho (STY): 12.9%]R_;_RS[Phospho (STY): 2.3%]S[Phospho (STY): 97.5%]VS[Phospho (STY): 86.9%]S[Phospho (STY): 87%]RGT[Phospho (STY): 13.2%]PT[Phospho (STY): 13.1%]R_;_RS[Phospho (STY): 2.4%]S[Phospho (STY): 97.4%]VS[Phospho (STY): 87.1%]S[Phospho (STY): 87.3%]RGT[Phospho (STY): 13%]PT[Phospho (STY): 12.8%]R_;_RS[Phospho (STY): 2.5%]S[Phospho (STY): 97.4%]VS[Phospho (STY): 87%]S[Phospho (STY): 87.2%]RGT[Phospho (STY): 13%]PT[Phospho (STY): 12.9%]R_;_RS[Phospho (STY): 2.4%]S[Phospho (STY): 97.5%]VS[Phospho (STY): 88.9%]S[Phospho (STY): 89.1%]RGT[Phospho (STY): 11.1%]PT[Phospho (STY): 11%]R_;_RS[Phospho (STY): 3.1%]S[Phospho (STY): 96.9%]VS[Phospho (STY): 99.6%]S[Phospho (STY): 99.8%]RGT[Phospho (STY): 0.5%]PT[Phospho (STY): 0.1%]R_;_RS[Phospho (STY): 2.1%]S[Phospho (STY): 97.7%]VS[Phospho (STY): 87.7%]S[Phospho (STY): 87.9%]RGT[Phospho (STY): 12.4%]PT[Phospho (STY): 12.2%]R_;_RS[Phospho (STY): 2.7%]S[Phospho (STY): 97.3%]VS[Phospho (STY): 99.6%]S[Phospho (STY): 99.8%]RGT[Phospho (STY): 0.5%]PT[Phospho (STY): 0.1%]R_;_RS[Phospho (STY): 2.9%]S[Phospho (STY): 97.1%]VS[Phospho (STY): 99.6%]S[Phospho (STY): 99.8%]RGT[Phospho (STY): 0.5%]PT[Phospho (STY): 0.1%]R_;_RS[Phospho (STY): 2.8%]S[Phospho (STY): 97.2%]VS[Phospho (STY): 99.6%]S[Phospho (STY): 99.8%]RGT[Phospho (STY): 0.5%]PT[Phospho (STY): 0.1%]R_;_RS[Phospho (STY): 24.8%]S[Phospho (STY): 75.2%]VS[Phospho (STY): 90.2%]S[Phospho (STY): 97.3%]RGT[Phospho (STY): 11.2%]PT[Phospho (STY): 1.3%]R_;_RS[Phospho (STY): 25.4%]S[Phospho (STY): 74.6%]VS[Phospho (STY): 90.1%]S[Phospho (STY): 97.4%]RGT[Phospho (STY): 11.3%]PT[Phospho (STY): 1.3%]R_;_RS[Phospho (STY): 27.7%]S[Phospho (STY): 72.3%]VS[Phospho (STY): 91%]S[Phospho (STY): 97.5%]RGT[Phospho (STY): 10.3%]PT[Phospho (STY): 1.2%]R_;_RS[Phospho (STY): 27.8%]S[Phospho (STY): 72.2%]VS[Phospho (STY): 91%]S[Phospho (STY): 97.5%]RGT[Phospho (STY): 10.3%]PT[Phospho (STY): 1.2%]R_;_RS[Phospho (STY): 26.1%]S[Phospho (STY): 73.9%]VS[Phospho (STY): 90.4%]S[Phospho (STY): 97.4%]RGT[Phospho (STY): 10.9%]PT[Phospho (STY): 1.2%]R_;_RS[Phospho (STY): 25.9%]S[Phospho (STY): 74.1%]VS[Phospho (STY): 90.4%]S[Phospho (STY): 97.4%]RGT[Phospho (STY): 11%]PT[Phospho (STY): 1.2%]R_;_RS[Phospho (STY): 27.7%]S[Phospho (STY): 72.3%]VS[Phospho (STY): 90.8%]S[Phospho (STY): 97.5%]RGT[Phospho (STY): 10.6%]PT[Phospho (STY): 1.1%]R_;_RS[Phospho (STY): 25.2%]S[Phospho (STY): 74.8%]VS[Phospho (STY): 89.8%]S[Phospho (STY): 97.3%]RGT[Phospho (STY): 11.6%]PT[Phospho (STY): 1.3%]R_;_RS[Phospho (STY): 27.7%]S[Phospho (STY): 72.3%]VS[Phospho (STY): 90.6%]S[Phospho (STY): 97.5%]RGT[Phospho (STY): 10.9%]PT[Phospho (STY): 1%]R_;_RS[Phospho (STY): 25.3%]S[Phospho (STY): 74.7%]VS[Phospho (STY): 90%]S[Phospho (STY): 97.3%]RGT[Phospho (STY): 11.4%]PT[Phospho (STY): 1.3%]R_;_RS[Phospho (STY): 25.2%]S[Phospho (STY): 74.8%]VS[Phospho (STY): 90.1%]S[Phospho (STY): 97.4%]RGT[Phospho (STY): 11.3%]PT[Phospho (STY): 1.3%]R_;_RS[Phospho (STY): 33.1%]S[Phospho (STY): 48.7%]VS[Phospho (STY): 81.9%]S[Phospho (STY): 99.9%]RGT[Phospho (STY): 18.2%]PT[Phospho (STY): 18.1%]R_;_RS[Phospho (STY): 30.2%]S[Phospho (STY): 63.5%]VS[Phospho (STY): 99.9%]S[Phospho (STY): 99.2%]RGT[Phospho (STY): 6.8%]PT[Phospho (STY): 0.4%]R_;_RS[Phospho (STY): 30.3%]S[Phospho (STY): 63.7%]VS[Phospho (STY): 99.9%]S[Phospho (STY): 99.2%]RGT[Phospho (STY): 6.5%]PT[Phospho (STY): 0.4%]R_;_RS[Phospho (STY): 29.9%]S[Phospho (STY): 63.8%]VS[Phospho (STY): 99.9%]S[Phospho (STY): 99.4%]RGT[Phospho (STY): 6.7%]PT[Phospho (STY): 0.3%]R_;_RS[Phospho (STY): 30.2%]S[Phospho (STY): 64.1%]VS[Phospho (STY): 99.9%]S[Phospho (STY): 99.3%]RGT[Phospho (STY): 6.1%]PT[Phospho (STY): 0.4%]R_;_RS[Phospho (STY): 34.5%]S[Phospho (STY): 49%]VS[Phospho (STY): 83.5%]S[Phospho (STY): 99.9%]RGT[Phospho (STY): 16.6%]PT[Phospho (STY): 16.5%]R_;_RS[Phospho (STY): 29.2%]S[Phospho (STY): 64.6%]VS[Phospho (STY): 99.9%]S[Phospho (STY): 99.3%]RGT[Phospho (STY): 6.5%]PT[Phospho (STY): 0.4%]R_;_RS[Phospho (STY): 33.7%]S[Phospho (STY): 48.2%]VS[Phospho (STY): 82.1%]S[Phospho (STY): 99.9%]RGT[Phospho (STY): 18.1%]PT[Phospho (STY): 18%]R_;_RS[Phospho (STY): 30.1%]S[Phospho (STY): 65.1%]VS[Phospho (STY): 99.9%]S[Phospho (STY): 99.3%]RGT[Phospho (STY): 5.3%]PT[Phospho (STY): 0.3%]R_;_RS[Phospho (STY): 33.4%]S[Phospho (STY): 49%]VS[Phospho (STY): 82.5%]S[Phospho (STY): 99.9%]RGT[Phospho (STY): 17.6%]PT[Phospho (STY): 17.5%]R_;_RS[Phospho (STY): 33.7%]S[Phospho (STY): 49%]VS[Phospho (STY): 82.7%]S[Phospho (STY): 99.9%]RGT[Phospho (STY): 17.4%]PT[Phospho (STY): 17.3%]R_;_RS[Phospho (STY): 47.7%]S[Phospho (STY): 52.3%]VS[Phospho (STY): 100%]S[Phospho (STY): 100%]RGT[Phospho (STY): 0%]PT[Phospho (STY): 0%]R_;_RS[Phospho (STY): 46.7%]S[Phospho (STY): 53.3%]VS[Phospho (STY): 100%]S[Phospho (STY): 100%]RGT[Phospho (STY): 0%]PT[Phospho (STY): 0%]R_;_RS[Phospho (STY): 45%]S[Phospho (STY): 55%]VS[Phospho (STY): 100%]S[Phospho (STY): 100%]RGT[Phospho (STY): 0%]PT[Phospho (STY): 0%]R_;_RS[Phospho (STY): 46%]S[Phospho (STY): 54%]VS[Phospho (STY): 100%]S[Phospho (STY): 100%]RGT[Phospho (STY): 0%]PT[Phospho (STY): 0%]R_;_RS[Phospho (STY): 47.8%]S[Phospho (STY): 52.2%]VS[Phospho (STY): 100%]S[Phospho (STY): 100%]RGT[Phospho (STY): 0%]PT[Phospho (STY): 0%]R_;_RS[Phospho (STY): 48.5%]S[Phospho (STY): 51.5%]VS[Phospho (STY): 100%]S[Phospho (STY): 100%]RGT[Phospho (STY): 0%]PT[Phospho (STY): 0%]R_;_RS[Phospho (STY): 45.1%]S[Phospho (STY): 54.2%]VS[Phospho (STY): 99.2%]S[Phospho (STY): 99.9%]RGT[Phospho (STY): 0.8%]PT[Phospho (STY): 0.7%]R_;_RS[Phospho (STY): 45.2%]S[Phospho (STY): 54.2%]VS[Phospho (STY): 99.3%]S[Phospho (STY): 100%]RGT[Phospho (STY): 0.7%]PT[Phospho (STY): 0.7%]R_;_RS[Phospho (STY): 44.7%]S[Phospho (STY): 54.8%]VS[Phospho (STY): 99.4%]S[Phospho (STY): 100%]RGT[Phospho (STY): 0.5%]PT[Phospho (STY): 0.5%]R_;_RS[Phospho (STY): 42.4%]S[Phospho (STY): 57.1%]VS[Phospho (STY): 99.4%]S[Phospho (STY): 100%]RGT[Phospho (STY): 0.6%]PT[Phospho (STY): 0.6%]R_;_RS[Phospho (STY): 28.1%]S[Phospho (STY): 56.5%]VS[Phospho (STY): 99.9%]S[Phospho (STY): 99.9%]RGT[Phospho (STY): 15.6%]PT[Phospho (STY): 0%]R_;_RS[Phospho (STY): 27.6%]S[Phospho (STY): 56.5%]VS[Phospho (STY): 99.9%]S[Phospho (STY): 99.9%]RGT[Phospho (STY): 16.1%]PT[Phospho (STY): 0%]R_;_RS[Phospho (STY): 27.2%]S[Phospho (STY): 56.2%]VS[Phospho (STY): 99.9%]S[Phospho (STY): 99.9%]RGT[Phospho (STY): 16.8%]PT[Phospho (STY): 0%]R_;_RS[Phospho (STY): 27.5%]S[Phospho (STY): 56.9%]VS[Phospho (STY): 99.9%]S[Phospho (STY): 99.9%]RGT[Phospho (STY): 15.8%]PT[Phospho (STY): 0%]R_;_RS[Phospho (STY): 28.1%]S[Phospho (STY): 73.4%]VS[Phospho (STY): 99.9%]S[Phospho (STY): 98.6%]RGT[Phospho (STY): 0%]PT[Phospho (STY): 0%]R_;_RS[Phospho (STY): 28.4%]S[Phospho (STY): 73.1%]VS[Phospho (STY): 99.9%]S[Phospho (STY): 98.6%]RGT[Phospho (STY): 0%]PT[Phospho (STY): 0%]R_;_RS[Phospho (STY): 27%]S[Phospho (STY): 56.4%]VS[Phospho (STY): 99.9%]S[Phospho (STY): 99.9%]RGT[Phospho (STY): 16.8%]PT[Phospho (STY): 0%]R_;_RS[Phospho (STY): 26.4%]S[Phospho (STY): 55.3%]VS[Phospho (STY): 99.9%]S[Phospho (STY): 99.9%]RGT[Phospho (STY): 18.5%]PT[Phospho (STY): 0%]R_;_RS[Phospho (STY): 27.4%]S[Phospho (STY): 54.4%]VS[Phospho (STY): 99.9%]S[Phospho (STY): 99.9%]RGT[Phospho (STY): 18.4%]PT[Phospho (STY): 0%]R_;_RS[Phospho (STY): 30.8%]S[Phospho (STY): 70.5%]VS[Phospho (STY): 99.9%]S[Phospho (STY): 98.8%]RGT[Phospho (STY): 0%]PT[Phospho (STY): 0%]R_;_RS[Phospho (STY): 27.8%]S[Phospho (STY): 73.7%]VS[Phospho (STY): 99.9%]S[Phospho (STY): 98.5%]RGT[Phospho (STY): 0%]PT[Phospho (STY): 0%]R_;_RS[Phospho (STY): 28.5%]S[Phospho (STY): 72.6%]VS[Phospho (STY): 99.9%]S[Phospho (STY): 99%]RGT[Phospho (STY): 0%]PT[Phospho (STY): 0%]R_;_RS[Phospho (STY): 28.4%]S[Phospho (STY): 72.6%]VS[Phospho (STY): 99.9%]S[Phospho (STY): 99.1%]RGT[Phospho (STY): 0%]PT[Phospho (STY): 0%]R_;_RS[Phospho (STY): 35.5%]S[Phospho (STY): 65.8%]VS[Phospho (STY): 99.7%]S[Phospho (STY): 99%]RGT[Phospho (STY): 0%]PT[Phospho (STY): 0%]R_;_RS[Phospho (STY): 34%]S[Phospho (STY): 67.3%]VS[Phospho (STY): 99.7%]S[Phospho (STY): 99%]RGT[Phospho (STY): 0%]PT[Phospho (STY): 0%]R_;_RS[Phospho (STY): 37.7%]S[Phospho (STY): 61.9%]VS[Phospho (STY): 98.5%]S[Phospho (STY): 93.4%]RGT[Phospho (STY): 6.9%]PT[Phospho (STY): 1.6%]R_;_RS[Phospho (STY): 37.7%]S[Phospho (STY): 61.8%]VS[Phospho (STY): 98.5%]S[Phospho (STY): 93.4%]RGT[Phospho (STY): 6.9%]PT[Phospho (STY): 1.6%]R_;_RS[Phospho (STY): 35.7%]S[Phospho (STY): 65.6%]VS[Phospho (STY): 99.7%]S[Phospho (STY): 99%]RGT[Phospho (STY): 0%]PT[Phospho (STY): 0%]R_;_RS[Phospho (STY): 44.4%]S[Phospho (STY): 55.2%]VS[Phospho (STY): 75.7%]S[Phospho (STY): 98.3%]RGT[Phospho (STY): 25.9%]PT[Phospho (STY): 0.4%]R_;_RS[Phospho (STY): 42.6%]S[Phospho (STY): 57.1%]VS[Phospho (STY): 76.2%]S[Phospho (STY): 98.4%]RGT[Phospho (STY): 25.3%]PT[Phospho (STY): 0.4%]R_;_RS[Phospho (STY): 44.4%]S[Phospho (STY): 55.4%]VS[Phospho (STY): 75.7%]S[Phospho (STY): 98.4%]RGT[Phospho (STY): 25.9%]PT[Phospho (STY): 0.3%]R_;_RS[Phospho (STY): 44.4%]S[Phospho (STY): 55.4%]VS[Phospho (STY): 75.8%]S[Phospho (STY): 98.4%]RGT[Phospho (STY): 25.7%]PT[Phospho (STY): 0.4%]R_;_RS[Phospho (STY): 42.5%]S[Phospho (STY): 57.1%]VS[Phospho (STY): 75.6%]S[Phospho (STY): 98.4%]RGT[Phospho (STY): 26.1%]PT[Phospho (STY): 0.3%]R_;_RS[Phospho (STY): 28.4%]S[Phospho (STY): 54.4%]VS[Phospho (STY): 98.3%]S[Phospho (STY): 98.7%]RGT[Phospho (STY): 20.2%]PT[Phospho (STY): 0%]R_;_RS[Phospho (STY): 3.3%]S[Phospho (STY): 97.2%]VS[Phospho (STY): 99.9%]S[Phospho (STY): 98.9%]RGT[Phospho (STY): 0.6%]PT[Phospho (STY): 0%]R_;_RS[Phospho (STY): 3.4%]S[Phospho (STY): 97.1%]VS[Phospho (STY): 99.9%]S[Phospho (STY): 99%]RGT[Phospho (STY): 0.6%]PT[Phospho (STY): 0%]R_;_RS[Phospho (STY): 28.7%]S[Phospho (STY): 71.7%]VS[Phospho (STY): 99.6%]S[Phospho (STY): 99%]RGT[Phospho (STY): 1%]PT[Phospho (STY): 0%]R_;_RS[Phospho (STY): 1.7%]S[Phospho (STY): 98%]VS[Phospho (STY): 99.8%]S[Phospho (STY): 99.8%]RGT[Phospho (STY): 0.7%]PT[Phospho (STY): 0%]R_;_RS[Phospho (STY): 1.7%]S[Phospho (STY): 98.2%]VS[Phospho (STY): 99.8%]S[Phospho (STY): 99.8%]RGT[Phospho (STY): 0.5%]PT[Phospho (STY): 0%]R_;_RS[Phospho (STY): 1.7%]S[Phospho (STY): 97.9%]VS[Phospho (STY): 99.8%]S[Phospho (STY): 99.7%]RGT[Phospho (STY): 0.8%]PT[Phospho (STY): 0%]R_;_RS[Phospho (STY): 1.7%]S[Phospho (STY): 98%]VS[Phospho (STY): 99.8%]S[Phospho (STY): 99.7%]RGT[Phospho (STY): 0.8%]PT[Phospho (STY): 0%]R_;_RS[Phospho (STY): 1.8%]S[Phospho (STY): 98.1%]VS[Phospho (STY): 99.8%]S[Phospho (STY): 99.8%]RGT[Phospho (STY): 0.5%]PT[Phospho (STY): 0%]R_;_RS[Phospho (STY): 1.8%]S[Phospho (STY): 98%]VS[Phospho (STY): 99.8%]S[Phospho (STY): 99.8%]RGT[Phospho (STY): 0.7%]PT[Phospho (STY): 0%]R_;_RS[Phospho (STY): 1.4%]S[Phospho (STY): 98.6%]VS[Phospho (STY): 99.1%]S[Phospho (STY): 99.9%]RGT[Phospho (STY): 0.9%]PT[Phospho (STY): 0%]R_;_RS[Phospho (STY): 1.4%]S[Phospho (STY): 98.6%]VS[Phospho (STY): 99.8%]S[Phospho (STY): 100%]RGT[Phospho (STY): 0.2%]PT[Phospho (STY): 0%]R_;_RS[Phospho (STY): 1.3%]S[Phospho (STY): 98.7%]VS[Phospho (STY): 99.8%]S[Phospho (STY): 100%]RGT[Phospho (STY): 0.2%]PT[Phospho (STY): 0%]R_;_RS[Phospho (STY): 14.1%]S[Phospho (STY): 85.5%]VS[Phospho (STY): 78.7%]S[Phospho (STY): 78.5%]RGT[Phospho (STY): 43%]PT[Phospho (STY): 0.2%]R_;_RS[Phospho (STY): 22.5%]S[Phospho (STY): 78.5%]VS[Phospho (STY): 99.5%]S[Phospho (STY): 98.7%]RGT[Phospho (STY): 0.8%]PT[Phospho (STY): 0%]R_;_RS[Phospho (STY): 22.9%]S[Phospho (STY): 77%]VS[Phospho (STY): 78.4%]S[Phospho (STY): 78.1%]RGT[Phospho (STY): 43.4%]PT[Phospho (STY): 0.1%]R_;_RS[Phospho (STY): 23%]S[Phospho (STY): 76.9%]VS[Phospho (STY): 79%]S[Phospho (STY): 78.6%]RGT[Phospho (STY): 42.4%]PT[Phospho (STY): 0.1%]R_;_RS[Phospho (STY): 21.7%]S[Phospho (STY): 79.2%]VS[Phospho (STY): 99.5%]S[Phospho (STY): 98.8%]RGT[Phospho (STY): 0.8%]PT[Phospho (STY): 0%]R_;_RS[Phospho (STY): 3.1%]S[Phospho (STY): 97.6%]VS[Phospho (STY): 99.7%]S[Phospho (STY): 99.2%]RGT[Phospho (STY): 0.3%]PT[Phospho (STY): 0%]R_;_RS[Phospho (STY): 2.6%]S[Phospho (STY): 95.7%]VS[Phospho (STY): 94.5%]S[Phospho (STY): 94.8%]RGT[Phospho (STY): 11.7%]PT[Phospho (STY): 0.8%]R_;_RS[Phospho (STY): 2.5%]S[Phospho (STY): 95.9%]VS[Phospho (STY): 94.6%]S[Phospho (STY): 94.8%]RGT[Phospho (STY): 11.5%]PT[Phospho (STY): 0.7%]R_;_RS[Phospho (STY): 21.3%]S[Phospho (STY): 84.5%]VS[Phospho (STY): 98.4%]S[Phospho (STY): 94.6%]RGT[Phospho (STY): 1.2%]PT[Phospho (STY): 0%]R_;_RS[Phospho (STY): 2.2%]S[Phospho (STY): 97.9%]VS[Phospho (STY): 99.7%]S[Phospho (STY): 99.7%]RGT[Phospho (STY): 0.5%]PT[Phospho (STY): 0.1%]R_;_RS[Phospho (STY): 2.6%]S[Phospho (STY): 96.1%]VS[Phospho (STY): 99.4%]S[Phospho (STY): 98.9%]RGT[Phospho (STY): 3.1%]PT[Phospho (STY): 0.1%]R_;_RS[Phospho (STY): 16.9%]S[Phospho (STY): 64.2%]VS[Phospho (STY): 81.9%]S[Phospho (STY): 96.7%]RGT[Phospho (STY): 40.1%]PT[Phospho (STY): 0.2%]R_;_RS[Phospho (STY): 22.8%]S[Phospho (STY): 83.1%]VS[Phospho (STY): 97.9%]S[Phospho (STY): 93.6%]RGT[Phospho (STY): 2.6%]PT[Phospho (STY): 0%]R_;_RS[Phospho (STY): 23.3%]S[Phospho (STY): 82.8%]VS[Phospho (STY): 97.9%]S[Phospho (STY): 93.5%]RGT[Phospho (STY): 2.6%]PT[Phospho (STY): 0%]R_;_RS[Phospho (STY): 21.8%]S[Phospho (STY): 78.8%]VS[Phospho (STY): 98.7%]S[Phospho (STY): 98.3%]RGT[Phospho (STY): 2.4%]PT[Phospho (STY): 0%]R_;_RS[Phospho (STY): 3%]S[Phospho (STY): 97%]VS[Phospho (STY): 100%]S[Phospho (STY): 100%]RGT[Phospho (STY): 0%]PT[Phospho (STY): 0%]R_;_RS[Phospho (STY): 3.2%]S[Phospho (STY): 91%]VS[Phospho (STY): 92.2%]S[Phospho (STY): 99%]RGT[Phospho (STY): 14.5%]PT[Phospho (STY): 0.1%]R_;_RS[Phospho (STY): 2.2%]S[Phospho (STY): 97.8%]VS[Phospho (STY): 100%]S[Phospho (STY): 100%]RGT[Phospho (STY): 0%]PT[Phospho (STY): 0%]R_;_RS[Phospho (STY): 30.7%]S[Phospho (STY): 81.1%]VS[Phospho (STY): 98.3%]S[Phospho (STY): 89.7%]RGT[Phospho (STY): 0.3%]PT[Phospho (STY): 0%]R_;_RS[Phospho (STY): 46.1%]S[Phospho (STY): 67.9%]VS[Phospho (STY): 98%]S[Phospho (STY): 87.9%]RGT[Phospho (STY): 0.1%]PT[Phospho (STY): 0%]R_;_RS[Phospho (STY): 30.1%]S[Phospho (STY): 67.8%]VS[Phospho (STY): 87.1%]S[Phospho (STY): 86.5%]RGT[Phospho (STY): 28.3%]PT[Phospho (STY): 0%]R_;_RS[Phospho (STY): 49.6%]S[Phospho (STY): 65.8%]VS[Phospho (STY): 97.8%]S[Phospho (STY): 86.6%]RGT[Phospho (STY): 0.1%]PT[Phospho (STY): 0%]R_;_RS[Phospho (STY): 37.8%]S[Phospho (STY): 62.4%]VS[Phospho (STY): 99.9%]S[Phospho (STY): 99.3%]RGT[Phospho (STY): 0.5%]PT[Phospho (STY): 0%]R_;_RS[Phospho (STY): 51%]S[Phospho (STY): 77.1%]VS[Phospho (STY): 96.8%]S[Phospho (STY): 74.5%]RGT[Phospho (STY): 0.5%]PT[Phospho (STY): 0%]R_;_RS[Phospho (STY): 15.4%]S[Phospho (STY): 84.7%]VS[Phospho (STY): 98.2%]S[Phospho (STY): 99.8%]RGT[Phospho (STY): 2%]PT[Phospho (STY): 0%]R_;_RS[Phospho (STY): 16.1%]S[Phospho (STY): 84%]VS[Phospho (STY): 98.2%]S[Phospho (STY): 99.8%]RGT[Phospho (STY): 1.9%]PT[Phospho (STY): 0%]R_;_RS[Phospho (STY): 21.4%]S[Phospho (STY): 78.7%]VS[Phospho (STY): 98.9%]S[Phospho (STY): 99.8%]RGT[Phospho (STY): 1.2%]PT[Phospho (STY): 0%]R_;_RS[Phospho (STY): 32%]S[Phospho (STY): 82.3%]VS[Phospho (STY): 98.4%]S[Phospho (STY): 87.2%]RGT[Phospho (STY): 0.1%]PT[Phospho (STY): 0%]R_;_RS[Phospho (STY): 7.9%]S[Phospho (STY): 91.2%]VS[Phospho (STY): 99.3%]S[Phospho (STY): 93.5%]RGT[Phospho (STY): 8.2%]PT[Phospho (STY): 0%]R_;_RS[Phospho (STY): 14.8%]S[Phospho (STY): 86.5%]VS[Phospho (STY): 98.9%]S[Phospho (STY): 99.7%]RGT[Phospho (STY): 0%]PT[Phospho (STY): 0%]R_;_RS[Phospho (STY): 4.7%]S[Phospho (STY): 92.6%]VS[Phospho (STY): 99.4%]S[Phospho (STY): 96.5%]RGT[Phospho (STY): 6.8%]PT[Phospho (STY): 0%]R_;_RS[Phospho (STY): 4.6%]S[Phospho (STY): 92.2%]VS[Phospho (STY): 99.3%]S[Phospho (STY): 96.6%]RGT[Phospho (STY): 7.3%]PT[Phospho (STY): 0%]R_;_RS[Phospho (STY): 5.7%]S[Phospho (STY): 92.4%]VS[Phospho (STY): 99.4%]S[Phospho (STY): 95.8%]RGT[Phospho (STY): 6.7%]PT[Phospho (STY): 0%]R_;_RS[Phospho (STY): 17.4%]S[Phospho (STY): 89.3%]VS[Phospho (STY): 96.9%]S[Phospho (STY): 90.8%]RGT[Phospho (STY): 5.7%]PT[Phospho (STY): 0%]R_;_RS[Phospho (STY): 32.5%]S[Phospho (STY): 79.9%]VS[Phospho (STY): 95.9%]S[Phospho (STY): 84.5%]RGT[Phospho (STY): 7.2%]PT[Phospho (STY): 0%]R_;_RS[Phospho (STY): 38.2%]S[Phospho (STY): 82.8%]VS[Phospho (STY): 98.2%]S[Phospho (STY): 79%]RGT[Phospho (STY): 1.8%]PT[Phospho (STY): 0%]R_;_RS[Phospho (STY): 38.2%]S[Phospho (STY): 82.8%]VS[Phospho (STY): 98.2%]S[Phospho (STY): 79.1%]RGT[Phospho (STY): 1.8%]PT[Phospho (STY): 0%]R_;_RS[Phospho (STY): 32.9%]S[Phospho (STY): 80.1%]VS[Phospho (STY): 96.2%]S[Phospho (STY): 84.3%]RGT[Phospho (STY): 6.5%]PT[Phospho (STY): 0%]R_;_RS[Phospho (STY): 12%]S[Phospho (STY): 88.3%]VS[Phospho (STY): 98.1%]S[Phospho (STY): 97.5%]RGT[Phospho (STY): 4.2%]PT[Phospho (STY): 0%]R_;_RS[Phospho (STY): 11%]S[Phospho (STY): 89.1%]VS[Phospho (STY): 98.3%]S[Phospho (STY): 97.7%]RGT[Phospho (STY): 3.8%]PT[Phospho (STY): 0%]R_;_RS[Phospho (STY): 25.5%]S[Phospho (STY): 74.5%]VS[Phospho (STY): 99.2%]S[Phospho (STY): 99.1%]RGT[Phospho (STY): 1.7%]PT[Phospho (STY): 0%]R_;_RS[Phospho (STY): 12.4%]S[Phospho (STY): 87.6%]VS[Phospho (STY): 97.8%]S[Phospho (STY): 95.8%]RGT[Phospho (STY): 6.4%]PT[Phospho (STY): 0%]R_;_RS[Phospho (STY): 12.7%]S[Phospho (STY): 87.3%]VS[Phospho (STY): 97.8%]S[Phospho (STY): 95.8%]RGT[Phospho (STY): 6.4%]PT[Phospho (STY): 0%]R_;_RS[Phospho (STY): 22.2%]S[Phospho (STY): 77.8%]VS[Phospho (STY): 99.9%]S[Phospho (STY): 98.8%]RGT[Phospho (STY): 1.3%]PT[Phospho (STY): 0%]R_;_RS[Phospho (STY): 19.1%]S[Phospho (STY): 80.9%]VS[Phospho (STY): 99.9%]S[Phospho (STY): 98.9%]RGT[Phospho (STY): 1.2%]PT[Phospho (STY): 0%]R_;_RS[Phospho (STY): 19.2%]S[Phospho (STY): 80.8%]VS[Phospho (STY): 99.9%]S[Phospho (STY): 98.9%]RGT[Phospho (STY): 1.2%]PT[Phospho (STY): 0%]R_;_RS[Phospho (STY): 17.1%]S[Phospho (STY): 82.9%]VS[Phospho (STY): 99.9%]S[Phospho (STY): 98.7%]RGT[Phospho (STY): 1.4%]PT[Phospho (STY): 0%]R_;_RS[Phospho (STY): 55.4%]S[Phospho (STY): 73%]VS[Phospho (STY): 93.8%]S[Phospho (STY): 70.4%]RGT[Phospho (STY): 7.5%]PT[Phospho (STY): 0%]R_;_RS[Phospho (STY): 13.2%]S[Phospho (STY): 63.5%]VS[Phospho (STY): 87.6%]S[Phospho (STY): 77.6%]RGT[Phospho (STY): 58.1%]PT[Phospho (STY): 0%]R_;_RS[Phospho (STY): 18.2%]S[Phospho (STY): 81.8%]VS[Phospho (STY): 97.2%]S[Phospho (STY): 97%]RGT[Phospho (STY): 5.9%]PT[Phospho (STY): 0%]R_;_RS[Phospho (STY): 18.3%]S[Phospho (STY): 81.7%]VS[Phospho (STY): 97.1%]S[Phospho (STY): 97.5%]RGT[Phospho (STY): 5.3%]PT[Phospho (STY): 0%]R_;_RS[Phospho (STY): 18.6%]S[Phospho (STY): 81.3%]VS[Phospho (STY): 97.3%]S[Phospho (STY): 97.3%]RGT[Phospho (STY): 5.5%]PT[Phospho (STY): 0%]R_;_RS[Phospho (STY): 19.4%]S[Phospho (STY): 80.6%]VS[Phospho (STY): 96.8%]S[Phospho (STY): 97.2%]RGT[Phospho (STY): 6%]PT[Phospho (STY): 0%]R_;_RS[Phospho (STY): 19.9%]S[Phospho (STY): 80%]VS[Phospho (STY): 97.5%]S[Phospho (STY): 97.5%]RGT[Phospho (STY): 5%]PT[Phospho (STY): 0%]R_;_RS[Phospho (STY): 28.9%]S[Phospho (STY): 73.3%]VS[Phospho (STY): 86.5%]S[Phospho (STY): 96.2%]RGT[Phospho (STY): 15%]PT[Phospho (STY): 0%]R_;_RS[Phospho (STY): 10.8%]S[Phospho (STY): 89.2%]VS[Phospho (STY): 99.5%]S[Phospho (STY): 88.3%]RGT[Phospho (STY): 12.2%]PT[Phospho (STY): 0%]R_;_RS[Phospho (STY): 10.8%]S[Phospho (STY): 89.2%]VS[Phospho (STY): 99.6%]S[Phospho (STY): 86.8%]RGT[Phospho (STY): 13.6%]PT[Phospho (STY): 0%]R_;_RS[Phospho (STY): 10.8%]S[Phospho (STY): 89.2%]VS[Phospho (STY): 99.6%]S[Phospho (STY): 86.9%]RGT[Phospho (STY): 13.5%]PT[Phospho (STY): 0%]R_;_RS[Phospho (STY): 12.1%]S[Phos
23.531	24.0878	24.3464	24.6406	23.5337	23.9159	24.1299	24.1498	23.4787	23.5498	25.0451	24.2938	23.8654	24.8672	23.1573	22.7707	25.0357	25.1781	24.1607	23.7231	24.0618	24.0709	24.1307	23.7483	26.0825	22.9391	22.5035	23.5273	biological regulation;catabolic process;cellular catabolic process;cellular macromolecule catabolic process;cellular macromolecule metabolic process;cellular metabolic process;cellular process;cellular protein metabolic process;macromolecule catabolic process;macromolecule metabolic process;macromolecule modification;metabolic process;modification-dependent macromolecule catabolic process;modification-dependent protein catabolic process;primary metabolic process;proteasomal protein catabolic process;proteasomal ubiquitin-dependent protein catabolic process;protein deubiquitination;protein metabolic process;protein modification by small protein conjugation or removal;protein modification by small protein removal;protein modification process;proteolysis;proteolysis involved in cellular protein catabolic process;regulation of biological process;regulation of catabolic process;regulation of cellular catabolic process;regulation of cellular metabolic process;regulation of cellular process;regulation of cellular protein metabolic process;regulation of macromolecule metabolic process;regulation of metabolic process;regulation of primary metabolic process;regulation of proteasomal protein catabolic process;regulation of protein catabolic process;regulation of protein metabolic process;regulation of proteolysis;ubiquitin-dependent protein catabolic process	catalytic activity;cysteine-type endopeptidase activity;cysteine-type peptidase activity;endopeptidase activity;hydrolase activity;peptidase activity;peptidase activity, acting on L-amino acid peptides;small conjugating protein-specific protease activity;ubiquitin-specific protease activity	cell part;cytoplasm;cytoplasmic part;intracellular membrane-bounded organelle;intracellular organelle;intracellular organelle part;intracellular part;membrane-bounded organelle;mitochondrion;nuclear part;nucleoplasm;nucleus;organelle;organelle part		Acetylation;Alternativesplicing;Completeproteome;Cytoplasm;Hydrolase;Nucleus;Phosphoprotein;Protease;Referenceproteome;Repeat;Thiolprotease;Ublconjugationpathway	Casein kinase II substrate motif;G protein-coupled receptor kinase 1 substrate motif;MDC1 BRCT domain binding motif;Plk1 PBD domain binding motif	Usp48								1	0.340169	0.643054	-0.219129	-0.583347	0.0477821	0.900661	-0.0596132	-0.111135	0.41643	0.372401	-0.486293	-0.787992	0.387194	0.459469	0.372961	0.71553	0.239958	0.642671	-0.148524	-0.423257	0.181595	0.715682	-0.388351	-0.415344	Not Defined	2;3;4;5;6;7;8;11;15;16;17;23;28;5;6;9;10;12;13;14;15;16;19;20;21;22;23;24;26;27;28;1;9;12;18;19;20;21;22;25;26;27;28;4;8;13;15;16;21;1;2;4;5;6;7;8;16;21;28;7;21;23;12;15;16;26;3;5;6;7;10;22;24;27;28;2;3;18;24;25;1;7;8;11;12;13;14;15;17;19;20;22;24;25	Q3V0C5	Mus musculus	Ubiquitin carboxyl-terminal hydrolase 48	Q3V0C5	UBP48_MOUSE	DSAPELNVSSSETEEDKEEAKPDGEK;DSAPELNVSSSETEEDK	895	_DSAPELNVS[Phospho (STY)]SS[Phospho (STY)]ETEEDKEEAKPDGEK_.2;_DSAPELNVSSS[Phospho (STY)]ET[Phospho (STY)]EEDKEEAKPDGEK_.2;_DSAPELNVS[Phospho (STY)]SS[Phospho (STY)]ETEEDKEEAKPDGEK_.4;_DSAPELNVSSS[Phospho (STY)]ET[Phospho (STY)]EEDKEEAKPDGEK_.4;_DSAPELNVS[Phospho (STY)]S[Phospho (STY)]SETEEDKEEAKPDGEK_.4;_DSAPELNVSS[Phospho (STY)]SET[Phospho (STY)]EEDKEEAKPDGEK_.4;_DS[Phospho (STY)]APELNVS[Phospho (STY)]SSETEEDKEEAKPDGEK_.4;_DSAPELNVS[Phospho (STY)]SSET[Phospho (STY)]EEDKEEAKPDGEK_.4;_DS[Phospho (STY)]APELNVSSS[Phospho (STY)]ETEEDKEEAKPDGEK_.4;_DSAPELNVSS[Phospho (STY)]S[Phospho (STY)]ETEEDKEEAKPDGEK_.4;_DSAPELNVSS[Phospho (STY)]S[Phospho (STY)]ETEEDKEEAKPDGEK_.3;_DSAPELNVS[Phospho (STY)]SS[Phospho (STY)]ETEEDKEEAKPDGEK_.3;_DSAPELNVS[Phospho (STY)]S[Phospho (STY)]SETEEDKEEAKPDGEK_.3;_DSAPELNVSS[Phospho (STY)]SET[Phospho (STY)]EEDKEEAKPDGEK_.3;_DSAPELNVS[Phospho (STY)]SSET[Phospho (STY)]EEDKEEAKPDGEK_.3;_DSAPELNVSSS[Phospho (STY)]ET[Phospho (STY)]EEDKEEAKPDGEK_.3;_DSAPELNVS[Phospho (STY)]SS[Phospho (STY)]ETEEDKEEAKPDGEK_.4;_DSAPELNVSSS[Phospho (STY)]ET[Phospho (STY)]EEDKEEAKPDGEK_.4;_DSAPELNVS[Phospho (STY)]S[Phospho (STY)]SETEEDKEEAKPDGEK_.4;_DSAPELNVS[Phospho (STY)]SSET[Phospho (STY)]EEDKEEAKPDGEK_.4;_DS[Phospho (STY)]APELNVSSS[Phospho (STY)]ETEEDKEEAKPDGEK_.4;_DSAPELNVSS[Phospho (STY)]S[Phospho (STY)]ETEEDKEEAKPDGEK_.4;_DSAPELNVSS[Phospho (STY)]SET[Phospho (STY)]EEDKEEAKPDGEK_.4;_DS[Phospho (STY)]APELNVS[Phospho (STY)]SSETEEDKEEAKPDGEK_.4;_DSAPELNVSSS[Phospho (STY)]ET[Phospho (STY)]EEDK_.2;_DSAPELNVSS[Phospho (STY)]S[Phospho (STY)]ETEEDK_.2;_DSAPELNVS[Phospho (STY)]SSET[Phospho (STY)]EEDK_.2;_DSAPELNVSS[Phospho (STY)]SET[Phospho (STY)]EEDK_.2;_DSAPELNVS[Phospho (STY)]S[Phospho (STY)]SETEEDK_.2;_DSAPELNVS[Phospho (STY)]SS[Phospho (STY)]ETEEDK_.2;_DSAPELNVSSS[Phospho (STY)]ET[Phospho (STY)]EEDKEEAKPDGEK_.4;_DSAPELNVS[Phospho (STY)]S[Phospho (STY)]SETEEDKEEAKPDGEK_.4;_DSAPELNVS[Phospho (STY)]SSET[Phospho (STY)]EEDKEEAKPDGEK_.4;_DS[Phospho (STY)]APELNVSSS[Phospho (STY)]ETEEDKEEAKPDGEK_.4;_DSAPELNVSS[Phospho (STY)]S[Phospho (STY)]ETEEDKEEAKPDGEK_.4;_DSAPELNVSS[Phospho (STY)]SET[Phospho (STY)]EEDKEEAKPDGEK_.4;_DS[Phospho (STY)]APELNVS[Phospho (STY)]SSETEEDKEEAKPDGEK_.4;_DSAPELNVS[Phospho (STY)]SS[Phospho (STY)]ETEEDKEEAKPDGEK_.4;_DSAPELNVS[Phospho (STY)]SS[Phospho (STY)]ETEEDK_.2;_DSAPELNVS[Phospho (STY)]SSET[Phospho (STY)]EEDK_.2;_DSAPELNVSSS[Phospho (STY)]ET[Phospho (STY)]EEDK_.2;_DSAPELNVSS[Phospho (STY)]S[Phospho (STY)]ETEEDK_.2;_DSAPELNVSS[Phospho (STY)]SET[Phospho (STY)]EEDK_.2	_DS[Phospho (STY): 0%]APELNVS[Phospho (STY): 0.1%]S[Phospho (STY): 33.5%]S[Phospho (STY): 74.3%]ET[Phospho (STY): 92.1%]EEDKEEAKPDGEK_;_DS[Phospho (STY): 0%]APELNVS[Phospho (STY): 0.1%]S[Phospho (STY): 33%]S[Phospho (STY): 74.8%]ET[Phospho (STY): 92.1%]EEDKEEAKPDGEK_;_DS[Phospho (STY): 0%]APELNVS[Phospho (STY): 37.2%]S[Phospho (STY): 40.4%]S[Phospho (STY): 77.6%]ET[Phospho (STY): 44.7%]EEDKEEAKPDGEK_;_DS[Phospho (STY): 0%]APELNVS[Phospho (STY): 37.5%]S[Phospho (STY): 41.2%]S[Phospho (STY): 77.5%]ET[Phospho (STY): 43.9%]EEDKEEAKPDGEK_;_DS[Phospho (STY): 0%]APELNVS[Phospho (STY): 0.7%]S[Phospho (STY): 39.8%]S[Phospho (STY): 87.1%]ET[Phospho (STY): 72.4%]EEDKEEAKPDGEK_;_DS[Phospho (STY): 0%]APELNVS[Phospho (STY): 24.3%]S[Phospho (STY): 27.2%]S[Phospho (STY): 50.8%]ET[Phospho (STY): 97.6%]EEDKEEAKPDGEK_;_DS[Phospho (STY): 0%]APELNVS[Phospho (STY): 0%]S[Phospho (STY): 9.8%]S[Phospho (STY): 94.5%]ET[Phospho (STY): 95.7%]EEDKEEAKPDGEK_;_DS[Phospho (STY): 0%]APELNVS[Phospho (STY): 0%]S[Phospho (STY): 9.8%]S[Phospho (STY): 94.6%]ET[Phospho (STY): 95.6%]EEDKEEAKPDGEK_;_DS[Phospho (STY): 0%]APELNVS[Phospho (STY): 0.3%]S[Phospho (STY): 9.7%]S[Phospho (STY): 98%]ET[Phospho (STY): 91.9%]EEDKEEAKPDGEK_;_DS[Phospho (STY): 0%]APELNVS[Phospho (STY): 0.4%]S[Phospho (STY): 11%]S[Phospho (STY): 97.7%]ET[Phospho (STY): 90.9%]EEDKEEAKPDGEK_;_DS[Phospho (STY): 0%]APELNVS[Phospho (STY): 2.9%]S[Phospho (STY): 35.6%]S[Phospho (STY): 90.6%]ET[Phospho (STY): 70.9%]EEDKEEAKPDGEK_;_DS[Phospho (STY): 0%]APELNVS[Phospho (STY): 25.5%]S[Phospho (STY): 25.4%]S[Phospho (STY): 49.3%]ET[Phospho (STY): 99.8%]EEDKEEAKPDGEK_;_DS[Phospho (STY): 0%]APELNVS[Phospho (STY): 0.4%]S[Phospho (STY): 14.1%]S[Phospho (STY): 91.8%]ET[Phospho (STY): 93.7%]EEDKEEAKPDGEK_;_DS[Phospho (STY): 0.2%]APELNVS[Phospho (STY): 0.4%]S[Phospho (STY): 4%]S[Phospho (STY): 96.6%]ET[Phospho (STY): 98.9%]EEDKEEAKPDGEK_;_DS[Phospho (STY): 0%]APELNVS[Phospho (STY): 0%]S[Phospho (STY): 6.4%]S[Phospho (STY): 99.3%]ET[Phospho (STY): 94.3%]EEDKEEAKPDGEK_;_DS[Phospho (STY): 0%]APELNVS[Phospho (STY): 0%]S[Phospho (STY): 16.1%]S[Phospho (STY): 85.5%]ET[Phospho (STY): 98.5%]EEDKEEAKPDGEK_;_DS[Phospho (STY): 0%]APELNVS[Phospho (STY): 2.2%]S[Phospho (STY): 16.2%]S[Phospho (STY): 96.7%]ET[Phospho (STY): 84.9%]EEDKEEAKPDGEK_;_DS[Phospho (STY): 0%]APELNVS[Phospho (STY): 16.1%]S[Phospho (STY): 26.6%]S[Phospho (STY): 79.7%]ET[Phospho (STY): 77.6%]EEDKEEAKPDGEK_;_DS[Phospho (STY): 0%]APELNVS[Phospho (STY): 16.1%]S[Phospho (STY): 26.7%]S[Phospho (STY): 79.6%]ET[Phospho (STY): 77.6%]EEDKEEAKPDGEK_;_DS[Phospho (STY): 0%]APELNVS[Phospho (STY): 0.4%]S[Phospho (STY): 8.1%]S[Phospho (STY): 97.8%]ET[Phospho (STY): 93.7%]EEDKEEAKPDGEK_;_DS[Phospho (STY): 0%]APELNVS[Phospho (STY): 15.1%]S[Phospho (STY): 17.2%]S[Phospho (STY): 87.2%]ET[Phospho (STY): 80.5%]EEDKEEAKPDGEK_;_DS[Phospho (STY): 0%]APELNVS[Phospho (STY): 15%]S[Phospho (STY): 17.1%]S[Phospho (STY): 87.3%]ET[Phospho (STY): 80.7%]EEDKEEAKPDGEK_;_DS[Phospho (STY): 0%]APELNVS[Phospho (STY): 13.6%]S[Phospho (STY): 15.7%]S[Phospho (STY): 88.3%]ET[Phospho (STY): 82.4%]EEDKEEAKPDGEK_;_DS[Phospho (STY): 0%]APELNVS[Phospho (STY): 0.2%]S[Phospho (STY): 1.3%]S[Phospho (STY): 99.6%]ET[Phospho (STY): 98.9%]EEDKEEAKPDGEK_;_DS[Phospho (STY): 0%]APELNVS[Phospho (STY): 0.2%]S[Phospho (STY): 1.4%]S[Phospho (STY): 99.6%]ET[Phospho (STY): 98.8%]EEDKEEAKPDGEK_;_DS[Phospho (STY): 0%]APELNVS[Phospho (STY): 13.4%]S[Phospho (STY): 8.6%]S[Phospho (STY): 86%]ET[Phospho (STY): 92.1%]EEDKEEAKPDGEK_;_DS[Phospho (STY): 0%]APELNVS[Phospho (STY): 14.4%]S[Phospho (STY): 9%]S[Phospho (STY): 85.3%]ET[Phospho (STY): 91.3%]EEDKEEAKPDGEK_;_DS[Phospho (STY): 0%]APELNVS[Phospho (STY): 14.3%]S[Phospho (STY): 8.7%]S[Phospho (STY): 85.2%]ET[Phospho (STY): 91.8%]EEDKEEAKPDGEK_;_DS[Phospho (STY): 0%]APELNVS[Phospho (STY): 23.4%]S[Phospho (STY): 10.8%]S[Phospho (STY): 66.9%]ET[Phospho (STY): 98.8%]EEDKEEAKPDGEK_;_DS[Phospho (STY): 0%]APELNVS[Phospho (STY): 24.3%]S[Phospho (STY): 10.9%]S[Phospho (STY): 66%]ET[Phospho (STY): 98.8%]EEDKEEAKPDGEK_;_DS[Phospho (STY): 0%]APELNVS[Phospho (STY): 24.2%]S[Phospho (STY): 10.8%]S[Phospho (STY): 66.3%]ET[Phospho (STY): 98.8%]EEDKEEAKPDGEK_;_DS[Phospho (STY): 0%]APELNVS[Phospho (STY): 23.3%]S[Phospho (STY): 10.6%]S[Phospho (STY): 67.1%]ET[Phospho (STY): 98.9%]EEDKEEAKPDGEK_;_DS[Phospho (STY): 0%]APELNVS[Phospho (STY): 25.1%]S[Phospho (STY): 11.1%]S[Phospho (STY): 65.1%]ET[Phospho (STY): 98.8%]EEDKEEAKPDGEK_;_DS[Phospho (STY): 0%]APELNVS[Phospho (STY): 24.2%]S[Phospho (STY): 10.9%]S[Phospho (STY): 66.1%]ET[Phospho (STY): 98.8%]EEDKEEAKPDGEK_;_DS[Phospho (STY): 0%]APELNVS[Phospho (STY): 18.9%]S[Phospho (STY): 8.1%]S[Phospho (STY): 73.8%]ET[Phospho (STY): 99.2%]EEDKEEAKPDGEK_;_DS[Phospho (STY): 0%]APELNVS[Phospho (STY): 19.2%]S[Phospho (STY): 8%]S[Phospho (STY): 73.6%]ET[Phospho (STY): 99.2%]EEDKEEAKPDGEK_;_DS[Phospho (STY): 0%]APELNVS[Phospho (STY): 18.4%]S[Phospho (STY): 7.9%]S[Phospho (STY): 74.6%]ET[Phospho (STY): 99.2%]EEDKEEAKPDGEK_;_DS[Phospho (STY): 0%]APELNVS[Phospho (STY): 19.8%]S[Phospho (STY): 8.5%]S[Phospho (STY): 72.5%]ET[Phospho (STY): 99.2%]EEDKEEAKPDGEK_;_DS[Phospho (STY): 0%]APELNVS[Phospho (STY): 20.1%]S[Phospho (STY): 8.2%]S[Phospho (STY): 72.5%]ET[Phospho (STY): 99.2%]EEDKEEAKPDGEK_;_DS[Phospho (STY): 0%]APELNVS[Phospho (STY): 20%]S[Phospho (STY): 8.2%]S[Phospho (STY): 72.6%]ET[Phospho (STY): 99.2%]EEDKEEAKPDGEK_;_DS[Phospho (STY): 19.7%]APELNVS[Phospho (STY): 19.7%]S[Phospho (STY): 26.1%]S[Phospho (STY): 64%]ET[Phospho (STY): 70.4%]EEDKEEAKPDGEK_;_DS[Phospho (STY): 0%]APELNVS[Phospho (STY): 1.2%]S[Phospho (STY): 1.2%]S[Phospho (STY): 98.3%]ET[Phospho (STY): 99.3%]EEDKEEAKPDGEK_;_DS[Phospho (STY): 0%]APELNVS[Phospho (STY): 1.3%]S[Phospho (STY): 1.2%]S[Phospho (STY): 98.3%]ET[Phospho (STY): 99.3%]EEDKEEAKPDGEK_;_DS[Phospho (STY): 0%]APELNVS[Phospho (STY): 1.3%]S[Phospho (STY): 1.2%]S[Phospho (STY): 98.3%]ET[Phospho (STY): 99.2%]EEDKEEAKPDGEK_;_DS[Phospho (STY): 0%]APELNVS[Phospho (STY): 1.2%]S[Phospho (STY): 1.1%]S[Phospho (STY): 98.4%]ET[Phospho (STY): 99.4%]EEDKEEAKPDGEK_;_DS[Phospho (STY): 3.2%]APELNVS[Phospho (STY): 3.2%]S[Phospho (STY): 20.8%]S[Phospho (STY): 80.8%]ET[Phospho (STY): 92.1%]EEDKEEAKPDGEK_;_DS[Phospho (STY): 0%]APELNVS[Phospho (STY): 30.4%]S[Phospho (STY): 36.2%]S[Phospho (STY): 76%]ET[Phospho (STY): 57.3%]EEDKEEAKPDGEK_;_DS[Phospho (STY): 0%]APELNVS[Phospho (STY): 33%]S[Phospho (STY): 39.1%]S[Phospho (STY): 74%]ET[Phospho (STY): 53.9%]EEDKEEAKPDGEK_;_DS[Phospho (STY): 0%]APELNVS[Phospho (STY): 31.7%]S[Phospho (STY): 37.5%]S[Phospho (STY): 75%]ET[Phospho (STY): 55.7%]EEDKEEAKPDGEK_;_DS[Phospho (STY): 0%]APELNVS[Phospho (STY): 32.4%]S[Phospho (STY): 38.4%]S[Phospho (STY): 74.5%]ET[Phospho (STY): 54.7%]EEDKEEAKPDGEK_;_DS[Phospho (STY): 0%]APELNVS[Phospho (STY): 32.9%]S[Phospho (STY): 38.9%]S[Phospho (STY): 74.1%]ET[Phospho (STY): 54.1%]EEDKEEAKPDGEK_;_DS[Phospho (STY): 0%]APELNVS[Phospho (STY): 33.1%]S[Phospho (STY): 39.1%]S[Phospho (STY): 73.9%]ET[Phospho (STY): 53.8%]EEDKEEAKPDGEK_;_DS[Phospho (STY): 5%]APELNVS[Phospho (STY): 6.1%]S[Phospho (STY): 5.3%]S[Phospho (STY): 91.1%]ET[Phospho (STY): 92.5%]EEDKEEAKPDGEK_;_DS[Phospho (STY): 0%]APELNVS[Phospho (STY): 12.3%]S[Phospho (STY): 13.7%]S[Phospho (STY): 83.1%]ET[Phospho (STY): 90.9%]EEDKEEAKPDGEK_;_DS[Phospho (STY): 0%]APELNVS[Phospho (STY): 12.5%]S[Phospho (STY): 13.8%]S[Phospho (STY): 82.9%]ET[Phospho (STY): 90.8%]EEDKEEAKPDGEK_;_DS[Phospho (STY): 0.4%]APELNVS[Phospho (STY): 22.7%]S[Phospho (STY): 19.8%]S[Phospho (STY): 70.9%]ET[Phospho (STY): 86.2%]EEDKEEAKPDGEK_;_DS[Phospho (STY): 0.4%]APELNVS[Phospho (STY): 23.8%]S[Phospho (STY): 20%]S[Phospho (STY): 70.1%]ET[Phospho (STY): 85.8%]EEDKEEAKPDGEK_;_DS[Phospho (STY): 0%]APELNVS[Phospho (STY): 4%]S[Phospho (STY): 2.3%]S[Phospho (STY): 96.1%]ET[Phospho (STY): 97.5%]EEDKEEAKPDGEK_;_DS[Phospho (STY): 0%]APELNVS[Phospho (STY): 3.7%]S[Phospho (STY): 2.2%]S[Phospho (STY): 96.4%]ET[Phospho (STY): 97.7%]EEDKEEAKPDGEK_;_DS[Phospho (STY): 0%]APELNVS[Phospho (STY): 3.2%]S[Phospho (STY): 1.9%]S[Phospho (STY): 96.8%]ET[Phospho (STY): 98.1%]EEDKEEAKPDGEK_;_DS[Phospho (STY): 0%]APELNVS[Phospho (STY): 4.1%]S[Phospho (STY): 2.4%]S[Phospho (STY): 96%]ET[Phospho (STY): 97.5%]EEDKEEAKPDGEK_;_DS[Phospho (STY): 3.1%]APELNVS[Phospho (STY): 5.1%]S[Phospho (STY): 16.2%]S[Phospho (STY): 83.4%]ET[Phospho (STY): 92.1%]EEDKEEAKPDGEK_;_DS[Phospho (STY): 0%]APELNVS[Phospho (STY): 47.5%]S[Phospho (STY): 27.6%]S[Phospho (STY): 57.5%]ET[Phospho (STY): 67.4%]EEDKEEAKPDGEK_;_DS[Phospho (STY): 0%]APELNVS[Phospho (STY): 49.2%]S[Phospho (STY): 28%]S[Phospho (STY): 55.9%]ET[Phospho (STY): 66.9%]EEDKEEAKPDGEK_;_DS[Phospho (STY): 0%]APELNVS[Phospho (STY): 47.6%]S[Phospho (STY): 27.2%]S[Phospho (STY): 57.3%]ET[Phospho (STY): 67.9%]EEDKEEAKPDGEK_;_DS[Phospho (STY): 0%]APELNVS[Phospho (STY): 47.3%]S[Phospho (STY): 27%]S[Phospho (STY): 57.5%]ET[Phospho (STY): 68.1%]EEDKEEAKPDGEK_;_DS[Phospho (STY): 0%]APELNVS[Phospho (STY): 47.9%]S[Phospho (STY): 27.3%]S[Phospho (STY): 57.1%]ET[Phospho (STY): 67.7%]EEDKEEAKPDGEK_;_DS[Phospho (STY): 0%]APELNVS[Phospho (STY): 47.8%]S[Phospho (STY): 27.3%]S[Phospho (STY): 57.1%]ET[Phospho (STY): 67.7%]EEDKEEAKPDGEK_;_DS[Phospho (STY): 0%]APELNVS[Phospho (STY): 46.4%]S[Phospho (STY): 26.2%]S[Phospho (STY): 58.2%]ET[Phospho (STY): 69.2%]EEDKEEAKPDGEK_;_DS[Phospho (STY): 20.2%]APELNVS[Phospho (STY): 26.3%]S[Phospho (STY): 27.1%]S[Phospho (STY): 60.3%]ET[Phospho (STY): 66.1%]EEDKEEAKPDGEK_;_DS[Phospho (STY): 0%]APELNVS[Phospho (STY): 44.8%]S[Phospho (STY): 43.7%]S[Phospho (STY): 65.6%]ET[Phospho (STY): 45.9%]EEDKEEAKPDGEK_;_DS[Phospho (STY): 0%]APELNVS[Phospho (STY): 6.6%]S[Phospho (STY): 4.8%]S[Phospho (STY): 94.2%]ET[Phospho (STY): 94.3%]EEDKEEAKPDGEK_;_DS[Phospho (STY): 0%]APELNVS[Phospho (STY): 7.2%]S[Phospho (STY): 5.2%]S[Phospho (STY): 93.8%]ET[Phospho (STY): 93.8%]EEDKEEAKPDGEK_;_DS[Phospho (STY): 0%]APELNVS[Phospho (STY): 8.3%]S[Phospho (STY): 5.9%]S[Phospho (STY): 92.9%]ET[Phospho (STY): 92.9%]EEDKEEAKPDGEK_;_DS[Phospho (STY): 0%]APELNVS[Phospho (STY): 7.8%]S[Phospho (STY): 5.6%]S[Phospho (STY): 93.3%]ET[Phospho (STY): 93.3%]EEDKEEAKPDGEK_;_DS[Phospho (STY): 4.4%]APELNVS[Phospho (STY): 4.4%]S[Phospho (STY): 20.8%]S[Phospho (STY): 79.8%]ET[Phospho (STY): 90.7%]EEDKEEAKPDGEK_;_DS[Phospho (STY): 0%]APELNVS[Phospho (STY): 12.7%]S[Phospho (STY): 9.9%]S[Phospho (STY): 89.7%]ET[Phospho (STY): 87.8%]EEDKEEAKPDGEK_;_DS[Phospho (STY): 6.9%]APELNVS[Phospho (STY): 6.9%]S[Phospho (STY): 21.9%]S[Phospho (STY): 76.5%]ET[Phospho (STY): 87.8%]EEDKEEAKPDGEK_;_DS[Phospho (STY): 0%]APELNVS[Phospho (STY): 11.5%]S[Phospho (STY): 6.6%]S[Phospho (STY): 89.9%]ET[Phospho (STY): 92%]EEDKEEAKPDGEK_;_DS[Phospho (STY): 0%]APELNVS[Phospho (STY): 11.5%]S[Phospho (STY): 6.6%]S[Phospho (STY): 89.9%]ET[Phospho (STY): 92.1%]EEDKEEAKPDGEK_;_DS[Phospho (STY): 3.8%]APELNVS[Phospho (STY): 7.2%]S[Phospho (STY): 10.5%]S[Phospho (STY): 85.9%]ET[Phospho (STY): 92.5%]EEDKEEAKPDGEK_;_DS[Phospho (STY): 4.2%]APELNVS[Phospho (STY): 5.7%]S[Phospho (STY): 20.5%]S[Phospho (STY): 78.8%]ET[Phospho (STY): 90.9%]EEDKEEAKPDGEK_;_DS[Phospho (STY): 0%]APELNVS[Phospho (STY): 5.5%]S[Phospho (STY): 26.9%]S[Phospho (STY): 88.3%]ET[Phospho (STY): 79.2%]EEDKEEAKPDGEK_;_DS[Phospho (STY): 0%]APELNVS[Phospho (STY): 5.6%]S[Phospho (STY): 27.3%]S[Phospho (STY): 88.3%]ET[Phospho (STY): 78.8%]EEDKEEAKPDGEK_;_DS[Phospho (STY): 0%]APELNVS[Phospho (STY): 5.6%]S[Phospho (STY): 27.2%]S[Phospho (STY): 88.3%]ET[Phospho (STY): 78.9%]EEDKEEAKPDGEK_;_DS[Phospho (STY): 0%]APELNVS[Phospho (STY): 0.1%]S[Phospho (STY): 1.2%]S[Phospho (STY): 98.7%]ET[Phospho (STY): 100%]EEDKEEAKPDGEK_;_DS[Phospho (STY): 0%]APELNVS[Phospho (STY): 5.6%]S[Phospho (STY): 27.3%]S[Phospho (STY): 88.3%]ET[Phospho (STY): 78.7%]EEDKEEAKPDGEK_;_DS[Phospho (STY): 0%]APELNVS[Phospho (STY): 0.1%]S[Phospho (STY): 1.1%]S[Phospho (STY): 98.8%]ET[Phospho (STY): 100%]EEDKEEAKPDGEK_;_DS[Phospho (STY): 0.2%]APELNVS[Phospho (STY): 0.4%]S[Phospho (STY): 18.9%]S[Phospho (STY): 94.2%]ET[Phospho (STY): 86.4%]EEDKEEAKPDGEK_;_DS[Phospho (STY): 0%]APELNVS[Phospho (STY): 5.6%]S[Phospho (STY): 11%]S[Phospho (STY): 89.3%]ET[Phospho (STY): 94.1%]EEDKEEAKPDGEK_;_DS[Phospho (STY): 0%]APELNVS[Phospho (STY): 5.5%]S[Phospho (STY): 10.8%]S[Phospho (STY): 89.5%]ET[Phospho (STY): 94.2%]EEDKEEAKPDGEK_;_DS[Phospho (STY): 0%]APELNVS[Phospho (STY): 5.6%]S[Phospho (STY): 11%]S[Phospho (STY): 89.4%]ET[Phospho (STY): 94.1%]EEDKEEAKPDGEK_;_DS[Phospho (STY): 0%]APELNVS[Phospho (STY): 5.6%]S[Phospho (STY): 10.9%]S[Phospho (STY): 89.4%]ET[Phospho (STY): 94.1%]EEDKEEAKPDGEK_;_DS[Phospho (STY): 0%]APELNVS[Phospho (STY): 4.7%]S[Phospho (STY): 10.3%]S[Phospho (STY): 90.2%]ET[Phospho (STY): 94.8%]EEDKEEAKPDGEK_;_DS[Phospho (STY): 0%]APELNVS[Phospho (STY): 0.6%]S[Phospho (STY): 99.4%]S[Phospho (STY): 97.6%]ET[Phospho (STY): 2.4%]EEDKEEAKPDGEK_;_DS[Phospho (STY): 0%]APELNVS[Phospho (STY): 0.7%]S[Phospho (STY): 99.3%]S[Phospho (STY): 97.5%]ET[Phospho (STY): 2.5%]EEDKEEAKPDGEK_;_DS[Phospho (STY): 0%]APELNVS[Phospho (STY): 2.6%]S[Phospho (STY): 95.2%]S[Phospho (STY): 96.2%]ET[Phospho (STY): 6%]EEDKEEAKPDGEK_;_DS[Phospho (STY): 0%]APELNVS[Phospho (STY): 2.9%]S[Phospho (STY): 94.6%]S[Phospho (STY): 95.9%]ET[Phospho (STY): 6.6%]EEDKEEAKPDGEK_;_DS[Phospho (STY): 0%]APELNVS[Phospho (STY): 7.7%]S[Phospho (STY): 95%]S[Phospho (STY): 97.3%]ET[Phospho (STY): 0%]EEDKEEAKPDGEK_;_DS[Phospho (STY): 0%]APELNVS[Phospho (STY): 9.1%]S[Phospho (STY): 80.1%]S[Phospho (STY): 76.5%]ET[Phospho (STY): 34.3%]EEDKEEAKPDGEK_;_DS[Phospho (STY): 0%]APELNVS[Phospho (STY): 9.9%]S[Phospho (STY): 79.9%]S[Phospho (STY): 76%]ET[Phospho (STY): 34.2%]EEDKEEAKPDGEK_;_DS[Phospho (STY): 0%]APELNVS[Phospho (STY): 0.2%]S[Phospho (STY): 99.8%]S[Phospho (STY): 100%]ET[Phospho (STY): 0%]EEDKEEAKPDGEK_;_DS[Phospho (STY): 0%]APELNVS[Phospho (STY): 4.4%]S[Phospho (STY): 90.7%]S[Phospho (STY): 80.8%]ET[Phospho (STY): 24%]EEDKEEAKPDGEK_;_DS[Phospho (STY): 0%]APELNVS[Phospho (STY): 0%]S[Phospho (STY): 60.3%]S[Phospho (STY): 90%]ET[Phospho (STY): 49.6%]EEDKEEAKPDGEK_;_DS[Phospho (STY): 0%]APELNVS[Phospho (STY): 10.5%]S[Phospho (STY): 99.3%]S[Phospho (STY): 89.3%]ET[Phospho (STY): 0.9%]EEDKEEAKPDGEK_;_DS[Phospho (STY): 0%]APELNVS[Phospho (STY): 10.2%]S[Phospho (STY): 99.3%]S[Phospho (STY): 89.6%]ET[Phospho (STY): 0.9%]EEDKEEAKPDGEK_;_DS[Phospho (STY): 0%]APELNVS[Phospho (STY): 30.7%]S[Phospho (STY): 85.5%]S[Phospho (STY): 66.7%]ET[Phospho (STY): 17.2%]EEDKEEAKPDGEK_;_DS[Phospho (STY): 0%]APELNVS[Phospho (STY): 29.5%]S[Phospho (STY): 85.9%]S[Phospho (STY): 67.1%]ET[Phospho (STY): 17.4%]EEDKEEAKPDGEK_;_DS[Phospho (STY): 0%]APELNVS[Phospho (STY): 1%]S[Phospho (STY): 78.5%]S[Phospho (STY): 64.6%]ET[Phospho (STY): 55.9%]EEDKEEAKPDGEK_;_DS[Phospho (STY): 0%]APELNVS[Phospho (STY): 1%]S[Phospho (STY): 81.3%]S[Phospho (STY): 71.9%]ET[Phospho (STY): 45.9%]EEDKEEAKPDGEK_;_DS[Phospho (STY): 0%]APELNVS[Phospho (STY): 30.6%]S[Phospho (STY): 77.8%]S[Phospho (STY): 91.5%]ET[Phospho (STY): 0.2%]EEDKEEAKPDGEK_;_DS[Phospho (STY): 0%]APELNVS[Phospho (STY): 8.5%]S[Phospho (STY): 98.4%]S[Phospho (STY): 93%]ET[Phospho (STY): 0.1%]EEDKEEAKPDGEK_;_DS[Phospho (STY): 0%]APELNVS[Phospho (STY): 26.5%]S[Phospho (STY): 72.3%]S[Phospho (STY): 94%]ET[Phospho (STY): 7.2%]EEDKEEAKPDGEK_;_DS[Phospho (STY): 0%]APELNVS[Phospho (STY): 1.6%]S[Phospho (STY): 98.4%]S[Phospho (STY): 99.8%]ET[Phospho (STY): 0.1%]EEDKEEAKPDGEK_;_DS[Phospho (STY): 0%]APELNVS[Phospho (STY): 1.6%]S[Phospho (STY): 98.4%]S[Phospho (STY): 99.8%]ET[Phospho (STY): 0.2%]EEDKEEAKPDGEK_;_DS[Phospho (STY): 0%]APELNVS[Phospho (STY): 1.6%]S[Phospho (STY): 98.5%]S[Phospho (STY): 99.8%]ET[Phospho (STY): 0.2%]EEDKEEAKPDGEK_;_DS[Phospho (STY): 0%]APELNVS[Phospho (STY): 32.3%]S[Phospho (STY): 90.2%]S[Phospho (STY): 76.8%]ET[Phospho (STY): 0.7%]EEDKEEAKPDGEK_;_DS[Phospho (STY): 0%]APELNVS[Phospho (STY): 33.1%]S[Phospho (STY): 90.4%]S[Phospho (STY): 75.8%]ET[Phospho (STY): 0.6%]EEDKEEAKPDGEK_;_DS[Phospho (STY): 0%]APELNVS[Phospho (STY): 31.7%]S[Phospho (STY): 90.4%]S[Phospho (STY): 77.1%]ET[Phospho (STY): 0.8%]EEDKEEAKPDGEK_;_DS[Phospho (STY): 0%]APELNVS[Phospho (STY): 1.5%]S[Phospho (STY): 98.5%]S[Phospho (STY): 96.2%]ET[Phospho (STY): 3.8%]EEDKEEAKPDGEK_;_DS[Phospho (STY): 0%]APELNVS[Phospho (STY): 0.3%]S[Phospho (STY): 99.7%]S[Phospho (STY): 99.3%]ET[Phospho (STY): 0.7%]EEDKEEAKPDGEK_;_DS[Phospho (STY): 0%]APELNVS[Phospho (STY): 0.3%]S[Phospho (STY): 99.7%]S[Phospho (STY): 99.2%]ET[Phospho (STY): 0.8%]EEDKEEAKPDGEK_;_DS[Phospho (STY): 0%]APELNVS[Phospho (STY): 25.5%]S[Phospho (STY): 85.2%]S[Phospho (STY): 79.1%]ET[Phospho (STY): 10.3%]EEDKEEAKPDGEK_;_DS[Phospho (STY): 0%]APELNVS[Phospho (STY): 28%]S[Phospho (STY): 85.5%]S[Phospho (STY): 76.9%]ET[Phospho (STY): 9.6%]EEDKEEAKPDGEK_;_DS[Phospho (STY): 0%]APELNVS[Phospho (STY): 28.2%]S[Phospho (STY): 85.4%]S[Phospho (STY): 76.7%]ET[Phospho (STY): 9.7%]EEDKEEAKPDGEK_;_DS[Phospho (STY): 0%]APELNVS[Phospho (STY): 1.5%]S[Phospho (STY): 98.5%]S[Phospho (STY): 100%]ET[Phospho (STY): 0%]EEDKEEAKPDGEK_;_DS[Phospho (STY): 0%]APELNVS[Phospho (STY): 4.8%]S[Phospho (STY): 84.1%]S[Phospho (STY): 93.9%]ET[Phospho (STY): 17.2%]EEDKEEAKPDGEK_;_DS[Phospho (STY): 0%]APELNVS[Phospho (STY): 19.1%]S[Phospho (STY): 92.9%]S[Phospho (STY): 85.7%]ET[Phospho (STY): 2.3%]EEDKEEAKPDGEK_;_DS[Phospho (STY): 0%]APELNVS[Phospho (STY): 0.1%]S[Phospho (STY): 99.5%]S[Phospho (STY): 99.8%]ET[Phospho (STY): 0.5%]EEDKEEAKPDGEK_;_DS[Phospho (STY): 0%]APELNVS[Phospho (STY): 0.1%]S[Phospho (STY): 99.6%]S[Phospho (STY): 99.8%]ET[Phospho (STY): 0.5%]EEDKEEAKPDGEK_;_DS[Phospho (STY): 0%]APELNVS[Phospho (STY): 0.1%]S[Phospho (STY): 99.6%]S[Phospho (STY): 99.8%]ET[Phospho (STY): 0.4%]EEDKEEAKPDGEK_;_DS[Phospho (STY): 0%]APELNVS[Phospho (STY): 4.6%]S[Phospho (STY): 87.3%]S[Phospho (STY): 95.9%]ET[Phospho (STY): 12.3%]EEDKEEAKPDGEK_;_DS[Phospho (STY): 0%]APELNVS[Phospho (STY): 4.5%]S[Phospho (STY): 87.4%]S[Phospho (STY): 95.9%]ET[Phospho (STY): 12.2%]EEDKEEAKPDGEK_;_DS[Phospho (STY): 0%]APELNVS[Phospho (STY): 4.5%]S[Phospho (STY): 87.9%]S[Phospho (STY): 96%]ET[Phospho (STY): 11.5%]EEDKEEAKPDGEK_;_DS[Phospho (STY): 0%]APELNVS[Phospho (STY): 50.1%]S[Phospho (STY): 64.7%]S[Phospho (STY): 85.1%]ET[Phospho (STY): 0%]EEDKEEAKPDGEK_;_DS[Phospho (STY): 0%]APELNVS[Phospho (STY): 49.7%]S[Phospho (STY): 64.7%]S[Phospho (STY): 85.6%]ET[Phospho (STY): 0%]EEDKEEAKPDGEK_;_DS[Phospho (STY): 0%]APELNVS[Phospho (STY): 52.5%]S[Phospho (STY): 67.4%]S[Phospho (STY): 78.9%]ET[Phospho (STY): 1.2%]EEDKEEAKPDGEK_;_DS[Phospho (STY): 0%]APELNVS[Phospho (STY): 53%]S[Phospho (STY): 66.9%]S[Phospho (STY): 79%]ET[Phospho (STY): 1.1%]EEDKEEAKPDGEK_;_DS[Phospho (STY): 0%]APELNVS[Phospho (STY): 52.8%]S[Phospho (STY): 67.1%]S[Phospho (STY): 78.9%]ET[Phospho (STY): 1.2%]EEDKEEAKPDGEK_;_DS[Phospho (STY): 0%]APELNVS[Phospho (STY): 51.4%]S[Phospho (STY): 67.8%]S[Phospho (STY): 79.3%]ET[Phospho (STY): 1.4%]EEDKEEAKPDGEK_;_DS[Phospho (STY): 0%]APELNVS[Phospho (STY): 53.1%]S[Phospho (STY): 66.9%]S[Phospho (STY): 78.9%]ET[Phospho (STY): 1.1%]EEDKEEAKPDGEK_;_DS[Phospho (STY): 0%]APELNVS[Phospho (STY): 52.9%]S[Phospho (STY): 67%]S[Phospho (STY): 79%]ET[Phospho (STY): 1.2%]EEDKEEAKPDGEK_;_DS[Phospho (STY): 0%]APELNVS[Phospho (STY): 52%]S[Phospho (STY): 67.5%]S[Phospho (STY): 79.2%]ET[Phospho (STY): 1.3%]EEDKEEAKPDGEK_;_DS[Phospho (STY): 0%]APELNVS[Phospho (STY): 55.5%]S[Phospho (STY): 65.4%]S[Phospho (STY): 78.5%]ET[Phospho (STY): 0.6%]EEDKEEAKPDGEK_;_DS[Phospho (STY): 0%]APELNVS[Phospho (STY): 56.1%]S[Phospho (STY): 65.5%]S[Phospho (STY): 77.8%]ET[Phospho (STY): 0.6%]EEDKEEAKPDGEK_;_DS[Phospho (STY): 0%]APELNVS[Phospho (STY): 55.4%]S[Phospho (STY): 66.2%]S[Phospho (STY): 77.7%]ET[Phospho (STY): 0.7%]EEDKEEAKPDGEK_;_DS[Phospho (STY): 0%]APELNVS[Phospho (STY): 55.1%]S[Phospho (STY): 66.1%]S[Phospho (STY): 78%]ET[Phospho (STY): 0.7%]EEDKEEAKPDGEK_;_DS[Phospho (STY): 0%]APELNVS[Phospho (STY): 56.5%]S[Phospho (STY): 65%]S[Phospho (STY): 77.9%]ET[Phospho (STY): 0.6%]EEDKEEAKPDGEK_;_DS[Phospho (STY): 0%]APELNVS[Phospho (STY): 56.4%]S[Phospho (STY): 64.8%]S[Phospho (STY): 78.2%]ET[Phospho (STY): 0.6%]EEDKEEAKPDGEK_;_DS[Phospho (STY): 0%]APELNVS[Phospho (STY): 54.9%]S[Phospho (STY): 66.6%]S[Phospho (STY): 77.8%]ET[Phospho (STY): 0.7%]EEDKEEAKPDGEK_;_DS[Phospho (STY): 0.1%]APELNVS[Phospho (STY): 17.8%]S[Phospho (STY): 77.9%]S[Phospho (STY): 85.6%]ET[Phospho (STY): 18.7%]EEDKEEAKPDGEK_;_DS[Phospho (STY): 0%]APELNVS[Phospho (STY): 53.3%]S[Phospho (STY): 70%]S[Phospho (STY): 76.6%]ET[Phospho (STY): 0.2%]EEDKEEAKPDGEK_;_DS[Phospho (STY): 0%]APELNVS[Phospho (STY): 53%]S[Phospho (STY): 70.2%]S[Phospho (STY): 76.6%]ET[Phospho (STY): 0.2%]EEDKEEAKPDGEK_;_DS[Phospho (STY): 0%]APELNVS[Phospho (STY): 52.5%]S[Phospho (STY): 70.5%]S[Phospho (STY): 76.7%]ET[Phospho (STY): 0.2%]EEDKEEAKPDGEK_;_DS[Phospho (STY): 0%]APELNVS[Phospho (STY): 53.5%]S[Phospho (STY): 69.9%]S[Phospho (STY): 76.5%]ET[Phospho (STY): 0.2%]EEDKEEAKPDGEK_;_DS[Phospho (STY): 0%]APELNVS[Phospho (STY): 53.3%]S[Phospho (STY): 70%]S[Phospho (STY): 76.5%]ET[Phospho (STY): 0.2%]EEDKEEAKPDGEK_;_DS[Phospho (STY): 0%]APELNVS[Phospho (STY): 15.1%]S[Phospho (STY): 94.4%]S[Phospho (STY): 88%]ET[Phospho (STY): 2.5%]EEDKEEAKPDGEK_;_DS[Phospho (STY): 0%]APELNVS[Phospho (STY): 30.2%]S[Phospho (STY): 86.2%]S[Phospho (STY): 83.5%]ET[Phospho (STY): 0.1%]EEDK_;_DS[Phospho (STY): 0%]APELNVS[Phospho (STY): 26.6%]S[Phospho (STY): 88.2%]S[Phospho (STY): 85.2%]ET[Phospho (STY): 0.1%]EEDK_;_DS[Phospho (STY): 0%]APELNVS[Phospho (STY): 20.9%]S[Phospho (STY): 79.1%]S[Phospho (STY): 99.9%]ET[Phospho (STY): 0.1%]EEDK_;_DS[Phospho (STY): 0%]APELNVS[Phospho (STY): 21%]S[Phospho (STY): 79.1%]S[Phospho (STY): 99.9%]ET[Phospho (STY): 0.1%]EEDK_;_DS[Phospho (STY): 26.6%]APELNVS[Phospho (STY): 54.2%]S[Phospho (STY): 64.9%]S[Phospho (STY): 54.3%]ET[Phospho (STY): 0%]EEDK_;_DS[Phospho (STY): 0%]APELNVS[Phospho (STY): 22.5%]S[Phospho (STY): 90.5%]S[Phospho (STY): 86.9%]ET[Phospho (STY): 0.1%]EEDK_;_DS[Phospho (STY): 0%]APELNVS[Phospho (STY): 22.5%]S[Phospho (STY): 88%]S[Phospho (STY): 89.2%]ET[Phospho (STY): 0.3%]EEDK_;_DS[Phospho (STY): 0%]APELNVS[Phospho (STY): 16.8%]S[Phospho (STY): 89.1%]S[Phospho (STY): 93.9%]ET[Phospho (STY): 0.2%]EEDK_;_DS[Phospho (STY): 0%]APELNVS[Phospho (STY): 19.6%]S[Phospho (STY): 89%]S[Phospho (STY): 91.1%]ET[Phospho (STY): 0.2%]EEDK_;_DS[Phospho (STY): 0%]APELNVS[Phospho (STY): 18.4%]S[Phospho (STY): 89%]S[Phospho (STY): 92.4%]ET[Phospho (STY): 0.2%]EEDK_;_DS[Phospho (STY): 0%]APELNVS[Phospho (STY): 90.1%]S[Phospho (STY): 11.1%]S[Phospho (STY): 97.8%]ET[Phospho (STY): 1%]EEDKEEAKPDGEK_;_DS[Phospho (STY): 0%]APELNVS[Phospho (STY): 63.5%]S[Phospho (STY): 43.5%]S[Phospho (STY): 91.9%]ET[Phospho (STY): 1.1%]EEDKEEAKPDGEK_;_DS[Phospho (STY): 0%]APELNVS[Phospho (STY): 91.9%]S[Phospho (STY): 50.8%]S[Phospho (STY): 57.1%]ET[Phospho (STY): 0.2%]EEDKEEAKPDGEK_;_DS[Phospho (STY): 0%]APELNVS[Phospho (STY): 83%]S[Phospho (STY): 17.7%]S[Phospho (STY): 87%]ET[Phospho (STY): 12.3%]EEDKEEAKPDGEK_;_DS[Phospho (STY): 0%]APELNVS[Phospho (STY): 97.5%]S[Phospho (STY): 8.2%]S[Phospho (STY): 92.8%]ET[Phospho (STY): 1.4%]EEDKEEAKPDGEK_;_DS[Phospho (STY): 0%]APELNVS[Phospho (STY): 77.4%]S[Phospho (STY): 22.2%]S[Phospho (STY): 66.5%]ET[Phospho (STY): 33.9%]EEDKEEAKPDGEK_;_DS[Phospho (STY): 0%]APELNVS[Phospho (STY): 77.4%]S[Phospho (STY): 22.1%]S[Phospho (STY): 65.2%]ET[Phospho (STY): 35.3%]EEDKEEAKPDGEK_;_DS[Phospho (STY): 0%]APELNVS[Phospho (STY): 77.2%]S[Phospho (STY): 22.3%]S[Phospho (STY): 66.5%]ET[Phospho (STY): 33.9%]EEDKEEAKPDGEK_;_DS[Phospho (STY): 0%]APELNVS[Phospho (STY): 57.7%]S[Phospho (STY): 42.3%]S[Phospho (STY): 57.2%]ET[Phospho (STY): 42.8%]EEDKEEAKPDGEK_;_DS[Phospho (STY): 0%]APELNVS[Phospho (STY): 57.3%]S[Phospho (STY): 42.7%]S[Phospho (STY): 57.3%]ET[Phospho (STY): 42.7%]EEDKEEAKPDGEK_;_DS[Phospho (STY): 0%]APELNVS[Phospho (STY): 57.2%]S[Phospho (STY): 42.8%]S[Phospho (STY): 57.3%]ET[Phospho (STY): 42.7%]EEDKEEAKPDGEK_;_DS[Phospho (STY): 0%]APELNVS[Phospho (STY): 98.4%]S[Phospho (STY): 2%]S[Phospho (STY): 80.1%]ET[Phospho (STY): 19.5%]EEDKEEAKPDGEK_;_DS[Phospho (STY): 0%]APELNVS[Phospho (STY): 98.3%]S[Phospho (STY): 2%]S[Phospho (STY): 81%]ET[Phospho (STY): 18.6%]EEDKEEAKPDGEK_;_DS[Phospho (STY): 0%]APELNVS[Phospho (STY): 72%]S[Phospho (STY): 62.6%]S[Phospho (STY): 65.3%]ET[Phospho (STY): 0.1%]EEDKEEAKPDGEK_;_DS[Phospho (STY): 0%]APELNVS[Phospho (STY): 71.8%]S[Phospho (STY): 62.5%]S[Phospho (STY): 65.6%]ET[Phospho (STY): 0.1%]EEDKEEAKPDGEK_;_DS[Phospho (STY): 0%]APELNVS[Phospho (STY): 71.6%]S[Phospho (STY): 62.5%]S[Phospho (STY): 65.7%]ET[Phospho (STY): 0.1%]EEDKEEAKPDGEK_;_DS[Phospho (STY): 0%]APELNVS[Phospho (STY): 99.9%]S[Phospho (STY): 0.1%]S[Phospho (STY): 92.1%]ET[Phospho (STY): 7.9%]EEDKEEAKPDGEK_;_DS[Phospho (STY): 0%]APELNVS[Phospho (STY): 99.9%]S[Phospho (STY): 0.1%]S[Phospho (STY): 92.2%]ET[Phospho (STY): 7.8%]EEDKEEAKPDGEK_;_DS[Phospho (STY): 0%]APELNVS[Phospho (STY): 79.4%]S[Phospho (STY): 21%]S[Phospho (STY): 98.6%]ET[Phospho (STY): 1%]EEDKEEAKPDGEK_;_DS[Phospho (STY): 0%]APELNVS[Phospho (STY): 79.6%]S[Phospho (STY): 20.9%]S[Phospho (STY): 98.6%]ET[Phospho (STY): 1%]EEDKEEAKPDGEK_;_DS[Phospho (STY): 0%]APELNVS[Phospho (STY): 96.9%]S[Phospho (STY): 8%]S[Phospho (STY): 83.8%]ET[Phospho (STY): 11.3%]EEDKEEAKPDGEK_;_DS[Phospho (STY): 0%]APELNVS[Phospho (STY): 96.9%]S[Phospho (STY): 7.9%]S[Phospho (STY): 83.8%]ET[Phospho (STY): 11.4%]EEDKEEAKPDGEK_;_DS[Phospho (STY): 0%]APELNVS[Phospho (STY): 96.9%]S[Phospho (STY): 8%]S[Phospho (STY): 83.7%]ET[Phospho (STY): 11.5%]EEDKEEAKPDGEK_;_DS[Phospho (STY): 0%]APELNVS[Phospho (STY): 99.8%]S[Phospho (STY): 13.1%]S[Phospho (STY): 81.4%]ET[Phospho (STY): 5.6%]EEDKEEAKPDGEK_;_DS[Phospho (STY): 0%]APELNVS[Phospho (STY): 99.8%]S[Phospho (STY): 13.2%]S[Phospho (STY): 81.3%]ET[Phospho (STY): 5.6%]EEDKEEAKPDGEK_;_DS[Phospho (STY): 0%]APELNVS[Phospho (STY): 91.3%]S[Phospho (STY): 34.9%]S[Phospho (STY): 73.6%]ET[Phospho (STY): 0.1%]EEDKEEAKPDGEK_;_DS[Phospho (STY): 0%]APELNVS[Phospho (STY): 90.6%]S[Phospho (STY): 36.6%]S[Phospho (STY): 72.6%]ET[Phospho (STY): 0.2%]EEDKEEAKPDGEK_;_DS[Phospho (STY): 0%]APELNVS[Phospho (STY): 90.4%]S[Phospho (STY): 36.8%]S[Phospho (STY): 72.6%]ET[Phospho (STY): 0.2%]EEDKEEAKPDGEK_;_DS[Phospho (STY): 0%]APELNVS[Phospho (STY): 91.7%]S[Phospho (STY): 34.2%]S[Phospho (STY): 74%]ET[Phospho (STY): 0.1%]EEDKEEAKPDGEK_;_DS[Phospho (STY): 0%]APELNVS[Phospho (STY): 91.2%]S[Phospho (STY): 35%]S[Phospho (STY): 73.7%]ET[Phospho (STY): 0.1%]EEDKEEAKPDGEK_;_DS[Phospho (STY): 0%]APELNVS[Phospho (STY): 88.9%]S[Phospho (STY): 41.5%]S[Phospho (STY): 69.2%]ET[Phospho (STY): 0.4%]EEDKEEAKPDGEK_;_DS[Phospho (STY): 0.1%]APELNVS[Phospho (STY): 70.5%]S[Phospho (STY): 49.6%]S[Phospho (STY): 79.8%]ET[Phospho (STY): 0%]EEDKEEAKPDGEK_;_DS[Phospho (STY): 0%]APELNVS[Phospho (STY): 72.1%]S[Phospho (STY): 47.9%]S[Phospho (STY): 79.9%]ET[Phospho (STY): 0%]EEDKEEAKPDGEK_;_DS[Phospho (STY): 0%]APELNVS[Phospho (STY): 71%]S[Phospho (STY): 49.2%]S[Phospho (STY): 79.7%]ET[Phospho (STY): 0%]EEDKEEAKPDGEK_;_DS[Phospho (STY): 0%]APELNVS[Phospho (STY): 72.1%]S[Phospho (STY): 47.7%]S[Phospho (STY): 80.1%]ET[Phospho (STY): 0%]EEDKEEAKPDGEK_;_DS[Phospho (STY): 0%]APELNVS[Phospho (STY): 72.3%]S[Phospho (STY): 47.7%]S[Phospho (STY): 79.9%]ET[Phospho (STY): 0%]EEDKEEAKPDGEK_;_DS[Phospho (STY): 0%]APELNVS[Phospho (STY): 72.3%]S[Phospho (STY): 47.6%]S[Phospho (STY): 79.9%]ET[Phospho (STY): 0%]EEDKEEAKPDGEK_;_DS[Phospho (STY): 0%]APELNVS[Phospho (STY): 70.7%]S[Phospho (STY): 49.5%]S[Phospho (STY): 79.7%]ET[Phospho (STY): 0%]EEDKEEAKPDGEK_;_DS[Phospho (STY): 0%]APELNVS[Phospho (STY): 96.9%]S[Phospho (STY): 23.7%]S[Phospho (STY): 78.4%]ET[Phospho (STY): 1%]EEDKEEAKPDGEK_;_DS[Phospho (STY): 0%]APELNVS[Phospho (STY): 97.4%]S[Phospho (STY): 23.1%]S[Phospho (STY): 78.6%]ET[Phospho (STY): 0.9%]EEDKEEAKPDGEK_;_DS[Phospho (STY): 0%]APELNVS[Phospho (STY): 97.2%]S[Phospho (STY): 23.3%]S[Phospho (STY): 78.6%]ET[Phospho (STY): 0.9%]EEDKEEAKPDGEK_;_DS[Phospho (STY): 0%]APELNVS[Phospho (STY): 97.2%]S[Phospho (STY): 23.5%]S[Phospho (STY): 78.4%]ET[Phospho (STY): 0.9%]EEDKEEAKPDGEK_;_DS[Phospho (STY): 0%]APELNVS[Phospho (STY): 97.4%]S[Phospho (STY): 23.3%]S[Phospho (STY): 78.4%]ET[Phospho (STY): 0.9%]EEDKEEAKPDGEK_;_DS[Phospho (STY): 0%]APELNVS[Phospho (STY): 53.6%]S[Phospho (STY): 39.4%]S[Phospho (STY): 55%]ET[Phospho (STY): 52%]EEDKEEAKPDGEK_;_DS[Phospho (STY): 0%]APELNVS[Phospho (STY): 99.9%]S[Phospho (STY): 49.6%]S[Phospho (STY): 50.3%]ET[Phospho (STY): 0.2%]EEDKEEAKPDGEK_;_DS[Phospho (STY): 0%]APELNVS[Phospho (STY): 99.8%]S[Phospho (STY): 49.7%]S[Phospho (STY): 50.2%]ET[Phospho (STY): 0.3%]EEDKEEAKPDGEK_;_DS[Phospho (STY): 0%]APELNVS[Phospho (STY): 75.1%]S[Phospho (STY): 36%]S[Phospho (STY): 87.8%]ET[Phospho (STY): 1.1%]EEDK_;_DS[Phospho (STY): 0%]APELNVS[Phospho (STY): 74.7%]S[Phospho (STY): 37.3%]S[Phospho (STY): 87.2%]ET[Phospho (STY): 0.9%]EEDK_;_DS[Phospho (STY): 3.3%]APELNVS[Phospho (STY): 96.3%]S[Phospho (STY): 2.9%]S[Phospho (STY): 96.9%]ET[Phospho (STY): 0.6%]EEDK_;_DS[Phospho (STY): 4.2%]APELNVS[Phospho (STY): 95.4%]S[Phospho (STY): 32.7%]S[Phospho (STY): 67.3%]ET[Phospho (STY): 0.5%]EEDK_;_DS[Phospho (STY): 0%]APELNVS[Phospho (STY): 93.1%]S[Phospho (STY): 7.2%]S[Phospho (STY): 99.7%]ET[Phospho (STY): 0%]EEDK_;_DS[Phospho (STY): 0%]APELNVS[Phospho (STY): 95.8%]S[Phospho (STY): 4.4%]S[Phospho (STY): 99.8%]ET[Phospho (STY): 0%]EEDK_;_DS[Phospho (STY): 0%]APELNVS[Phospho (STY): 94%]S[Phospho (STY): 6.2%]S[Phospho (STY): 99.8%]ET[Phospho (STY): 0%]EEDK_;_DS[Phospho (STY): 0%]APELNVS[Phospho (STY): 95.6%]S[Phospho (STY): 4.6%]S[Phospho (STY): 99.8%]ET[Phospho (STY): 0%]EEDK_;_DS[Phospho (STY): 0%]APELNVS[Phospho (STY): 95.9%]S[Phospho (STY): 4.3%]S[Phospho (STY): 99.8%]ET[Phospho (STY): 0%]EEDK_;_DS[Phospho (STY): 0%]APELNVS[Phospho (STY): 99.6%]S[Phospho (STY): 45.1%]S[Phospho (STY): 55.3%]ET[Phospho (STY): 0%]EEDK_;_DS[Phospho (STY): 0%]APELNVS[Phospho (STY): 99.7%]S[Phospho (STY): 43.1%]S[Phospho (STY): 57.2%]ET[Phospho (STY): 0%]EEDK_;_DS[Phospho (STY): 0%]APELNVS[Phospho (STY): 99.7%]S[Phospho (STY): 38.9%]S[Phospho (STY): 61.4%]ET[Phospho (STY): 0%]EEDK_;_DS[Phospho (STY): 0%]APELNVS[Phospho (STY): 88.1%]S[Phospho (STY): 12.3%]S[Phospho (STY): 98.9%]ET[Phospho (STY): 0.7%]EEDK_;_DS[Phospho (STY): 0%]APELNVS[Phospho (STY): 90%]S[Phospho (STY): 10.3%]S[Phospho (STY): 98.2%]ET[Phospho (STY): 1.4%]EEDK_;_DS[Phospho (STY): 0%]APELNVS[Phospho (STY): 88%]S[Phospho (STY): 54.5%]S[Phospho (STY): 57.4%]ET[Phospho (STY): 0.1%]EEDK_;_DS[Phospho (STY): 0%]APELNVS[Phospho (STY): 98.7%]S[Phospho (STY): 8.9%]S[Phospho (STY): 87.2%]ET[Phospho (STY): 5.2%]EEDK_;_DS[Phospho (STY): 0%]APELNVS[Phospho (STY): 98.6%]S[Phospho (STY): 8.7%]S[Phospho (STY): 87.1%]ET[Phospho (STY): 5.6%]EEDK_;_DS[Phospho (STY): 0%]APELNVS[Phospho (STY): 88.2%]S[Phospho (STY): 53.2%]S[Phospho (STY): 58.5%]ET[Phospho (STY): 0.1%]EEDK_;_DS[Phospho (STY): 0%]APELNVS[Phospho (STY): 98.7%]S[Phospho (STY): 8.9%]S[Phospho (STY): 88.1%]ET[Phospho (STY): 4.4%]EEDK_;_DS[Phospho (STY): 0%]APELNVS[Phospho (STY): 99%]S[Phospho (STY): 5.3%]S[Phospho (STY): 95.2%]ET[Phospho (STY): 0.5%]EEDK_;_DS[Phospho (STY): 0%]APELNVS[Phospho (STY): 99.1%]S[Phospho (STY): 4.9%]S[Phospho (STY): 95.5%]ET[Phospho (STY): 0.5%]EEDK_;_DS[Phospho (STY): 0%]APELNVS[Phospho (STY): 99.3%]S[Phospho (STY): 8%]S[Phospho (STY): 90.8%]ET[Phospho (STY): 1.9%]EEDK_;_DS[Phospho (STY): 0%]APELNVS[Phospho (STY): 99.3%]S[Phospho (STY): 8.8%]S[Phospho (STY): 89.8%]ET[Phospho (STY): 2.1%]EEDK_;_DS[Phospho (STY): 0%]APELNVS[Phospho (STY): 99.1%]S[Phospho (STY): 4.8%]S[Phospho (STY): 95.7%]ET[Phospho (STY): 0.3%]EEDK_;_DS[Phospho (STY): 0%]APELNVS[Phospho (STY): 92.6%]S[Phospho (STY): 9.9%]S[Phospho (STY): 97.4%]ET[Phospho (STY): 0.1%]EEDK_;_DS[Phospho (STY): 0%]APELNVS[Phospho (STY): 93.5%]S[Phospho (STY): 9%]S[Phospho (STY): 97.4%]ET[Phospho (STY): 0.1%]EEDK_;_DS[Phospho (STY): 0%]APELNVS[Phospho (STY): 92.9%]S[Phospho (STY): 9.9%]S[Phospho (STY): 97.2%]ET[Phospho (STY): 0.1%]EEDK_;_DS[Phospho (STY): 0%]APELNVS[Phospho (STY): 93.4%]S[Phospho (STY): 9%]S[Phospho (STY): 97.4%]ET[Phospho (STY): 0.1%]EEDK_;_DS[Phospho (STY): 0%]APELNVS[Phospho (STY): 93.4%]S[Phospho (STY): 9.1%]S[Phospho (STY): 97.4%]ET[Phospho (STY): 0.1%]EEDK_;_DS[Phospho (STY): 0%]APELNVS[Phospho (STY): 99.1%]S[Phospho (STY): 14.8%]S[Phospho (STY): 86.1%]ET[Phospho (STY): 0%]EEDK_;_DS[Phospho (STY): 0%]APELNVS[Phospho (STY): 99.2%]S[Phospho (STY): 14.8%]S[Phospho (STY): 86%]ET[Phospho (STY): 0%]EEDK_;_DS[Phospho (STY): 0%]APELNVS[Phospho (STY): 99.2%]S[Phospho (STY): 14.6%]S[Phospho (STY): 86.2%]ET[Phospho (STY): 0%]EEDK_;_DS[Phospho (STY): 0%]APELNVS[Phospho (STY): 99.1%]S[Phospho (STY): 14.7%]S[Phospho (STY): 86.2%]ET[Phospho (STY): 0%]EEDK_;_DS[Phospho (STY): 0%]APELNVS[Phospho (STY): 100%]S[Phospho (STY): 2.1%]S[Phospho (STY): 97.9%]ET[Phospho (STY): 0%]EEDK_;_DS[Phos
19.8972	20.882	20.81	20.546	20.8674	20.5197	20.8031	17.9705	21.2485	12.5103	20.9189	21.0736	12.6485	21.5468	21.2138	21.6495	20.9388	21.132	20.8313	20.7879	21.1955	21.2063	21.4018	21.219	22.2773	21.6732	21.9313	22.1718	cellular macromolecule metabolic process;cellular metabolic process;cellular nitrogen compound metabolic process;cellular process;macromolecule metabolic process;metabolic process;mRNA metabolic process;mRNA processing;nitrogen compound metabolic process;nucleic acid metabolic process;nucleobase-containing compound metabolic process;primary metabolic process;RNA metabolic process;RNA processing;RNA splicing		Cajal body;catalytic step 2 spliceosome;cell part;intracellular organelle part;intracellular part;macromolecular complex;nuclear body;nuclear part;nuclear speck;nucleoplasm part;organelle part;ribonucleoprotein complex;spliceosomal complex		Acetylation;Alternativesplicing;Coiledcoil;Completeproteome;Directproteinsequencing;mRNAprocessing;mRNAsplicing;Nucleus;Phosphoprotein;Referenceproteome;Spliceosome		Srrm2					+	+	Leu_starv_10h_0h;Leu_starv_3h_0h	1	0.280887	0.635543	-0.493624	-0.595216	0.312506	0.452504	-1.59594	-0.707651	0.230566	0.530731	-1.26916	-0.54736	0.818273	0.215543	0.388698	1.15374	1.70092	0.0374223	0.721834	2.19116	2.8837	0.00590971	1.47961	4.0939	Not Defined	1;4;2;3;4;5;6;7;8;9;12;15;16;21;22;23;24;25;26;28;1;2;3;4;5;6;7;9;11;12;14;15;16;17;18;19;20;21;22;23;24;25;26;27;28	Q8BTI8	Mus musculus	Serine/arginine repetitive matrix protein 2	Q8BTI8	SRRM2_MOUSE	IHTTALTGQSPPLASGHQGEGDAPSVEPGATNIQQPSSPAPSTK	286	_IHTT[Phospho (STY)]ALTGQSPPLASGHQGEGDAPSVEPGATNIQQPSS[Phospho (STY)]PAPS[Phospho (STY)]TK_.4;_IHT[Phospho (STY)]TALTGQSPPLASGHQGEGDAPSVEPGATNIQQPSS[Phospho (STY)]PAPS[Phospho (STY)]TK_.4;_IHTTALT[Phospho (STY)]GQSPPLASGHQGEGDAPSVEPGATNIQQPSS[Phospho (STY)]PAPST[Phospho (STY)]K_.5;_IHTT[Phospho (STY)]ALTGQSPPLASGHQGEGDAPSVEPGATNIQQPSS[Phospho (STY)]PAPS[Phospho (STY)]TK_.5;_IHTT[Phospho (STY)]ALTGQSPPLASGHQGEGDAPSVEPGATNIQQPSS[Phospho (STY)]PAPST[Phospho (STY)]K_.5;_IHTTALT[Phospho (STY)]GQSPPLASGHQGEGDAPSVEPGATNIQQPSS[Phospho (STY)]PAPS[Phospho (STY)]TK_.5;_IHTTALTGQS[Phospho (STY)]PPLASGHQGEGDAPSVEPGATNIQQPSS[Phospho (STY)]PAPST[Phospho (STY)]K_.5;_IHTTALTGQS[Phospho (STY)]PPLASGHQGEGDAPSVEPGATNIQQPSS[Phospho (STY)]PAPS[Phospho (STY)]TK_.5;_IHT[Phospho (STY)]TALTGQSPPLASGHQGEGDAPSVEPGATNIQQPSS[Phospho (STY)]PAPS[Phospho (STY)]TK_.5;_IHTT[Phospho (STY)]ALTGQSPPLASGHQGEGDAPSVEPGATNIQQPSS[Phospho (STY)]PAPS[Phospho (STY)]TK_.6;_IHTTALTGQS[Phospho (STY)]PPLASGHQGEGDAPSVEPGATNIQQPSS[Phospho (STY)]PAPS[Phospho (STY)]TK_.6;_IHTTALT[Phospho (STY)]GQSPPLASGHQGEGDAPSVEPGATNIQQPSS[Phospho (STY)]PAPS[Phospho (STY)]TK_.6;_IHT[Phospho (STY)]TALTGQSPPLASGHQGEGDAPSVEPGATNIQQPSS[Phospho (STY)]PAPS[Phospho (STY)]TK_.6	_IHT[Phospho (STY): 0%]T[Phospho (STY): 0%]ALT[Phospho (STY): 0%]GQS[Phospho (STY): 0%]PPLAS[Phospho (STY): 0.1%]GHQGEGDAPS[Phospho (STY): 3.4%]VEPGAT[Phospho (STY): 96.5%]NIQQPS[Phospho (STY): 0%]S[Phospho (STY): 100%]PAPS[Phospho (STY): 97.9%]T[Phospho (STY): 2.1%]K_;_IHT[Phospho (STY): 0%]T[Phospho (STY): 0%]ALT[Phospho (STY): 0%]GQS[Phospho (STY): 0%]PPLAS[Phospho (STY): 0%]GHQGEGDAPS[Phospho (STY): 0%]VEPGAT[Phospho (STY): 100%]NIQQPS[Phospho (STY): 4.2%]S[Phospho (STY): 95.8%]PAPS[Phospho (STY): 97.3%]T[Phospho (STY): 2.7%]K_;_IHT[Phospho (STY): 0%]T[Phospho (STY): 0%]ALT[Phospho (STY): 0%]GQS[Phospho (STY): 0%]PPLAS[Phospho (STY): 0%]GHQGEGDAPS[Phospho (STY): 0%]VEPGAT[Phospho (STY): 100%]NIQQPS[Phospho (STY): 2.7%]S[Phospho (STY): 97.3%]PAPS[Phospho (STY): 99%]T[Phospho (STY): 1%]K_;_IHT[Phospho (STY): 0%]T[Phospho (STY): 0%]ALT[Phospho (STY): 0%]GQS[Phospho (STY): 0%]PPLAS[Phospho (STY): 0%]GHQGEGDAPS[Phospho (STY): 0%]VEPGAT[Phospho (STY): 100%]NIQQPS[Phospho (STY): 2.7%]S[Phospho (STY): 97.3%]PAPS[Phospho (STY): 98.9%]T[Phospho (STY): 1.1%]K_;_IHT[Phospho (STY): 0%]T[Phospho (STY): 0%]ALT[Phospho (STY): 0%]GQS[Phospho (STY): 0%]PPLAS[Phospho (STY): 0%]GHQGEGDAPS[Phospho (STY): 0%]VEPGAT[Phospho (STY): 100%]NIQQPS[Phospho (STY): 2.7%]S[Phospho (STY): 97.4%]PAPS[Phospho (STY): 99%]T[Phospho (STY): 1%]K_;_IHT[Phospho (STY): 0%]T[Phospho (STY): 0%]ALT[Phospho (STY): 0%]GQS[Phospho (STY): 0%]PPLAS[Phospho (STY): 0%]GHQGEGDAPS[Phospho (STY): 0.1%]VEPGAT[Phospho (STY): 99.9%]NIQQPS[Phospho (STY): 2.6%]S[Phospho (STY): 97.4%]PAPS[Phospho (STY): 98.8%]T[Phospho (STY): 1.2%]K_;_IHT[Phospho (STY): 0%]T[Phospho (STY): 0%]ALT[Phospho (STY): 0%]GQS[Phospho (STY): 0%]PPLAS[Phospho (STY): 0%]GHQGEGDAPS[Phospho (STY): 24.3%]VEPGAT[Phospho (STY): 75.6%]NIQQPS[Phospho (STY): 1.5%]S[Phospho (STY): 98.5%]PAPS[Phospho (STY): 98.3%]T[Phospho (STY): 1.7%]K_;_IHT[Phospho (STY): 0%]T[Phospho (STY): 0%]ALT[Phospho (STY): 0%]GQS[Phospho (STY): 0%]PPLAS[Phospho (STY): 0%]GHQGEGDAPS[Phospho (STY): 24.3%]VEPGAT[Phospho (STY): 75.7%]NIQQPS[Phospho (STY): 1.5%]S[Phospho (STY): 98.5%]PAPS[Phospho (STY): 98.3%]T[Phospho (STY): 1.7%]K_;_IHT[Phospho (STY): 0%]T[Phospho (STY): 0%]ALT[Phospho (STY): 0%]GQS[Phospho (STY): 0%]PPLAS[Phospho (STY): 0%]GHQGEGDAPS[Phospho (STY): 24.2%]VEPGAT[Phospho (STY): 75.8%]NIQQPS[Phospho (STY): 1.5%]S[Phospho (STY): 98.5%]PAPS[Phospho (STY): 98.3%]T[Phospho (STY): 1.7%]K_;_IHT[Phospho (STY): 0%]T[Phospho (STY): 0%]ALT[Phospho (STY): 0%]GQS[Phospho (STY): 0%]PPLAS[Phospho (STY): 0%]GHQGEGDAPS[Phospho (STY): 23.8%]VEPGAT[Phospho (STY): 76.2%]NIQQPS[Phospho (STY): 1.5%]S[Phospho (STY): 98.5%]PAPS[Phospho (STY): 98.2%]T[Phospho (STY): 1.8%]K_;_IHT[Phospho (STY): 0%]T[Phospho (STY): 0%]ALT[Phospho (STY): 0%]GQS[Phospho (STY): 0%]PPLAS[Phospho (STY): 0%]GHQGEGDAPS[Phospho (STY): 1.6%]VEPGAT[Phospho (STY): 98.4%]NIQQPS[Phospho (STY): 0%]S[Phospho (STY): 100%]PAPS[Phospho (STY): 98.6%]T[Phospho (STY): 1.4%]K_;_IHT[Phospho (STY): 0%]T[Phospho (STY): 0%]ALT[Phospho (STY): 0%]GQS[Phospho (STY): 0%]PPLAS[Phospho (STY): 0%]GHQGEGDAPS[Phospho (STY): 1.6%]VEPGAT[Phospho (STY): 98.4%]NIQQPS[Phospho (STY): 0%]S[Phospho (STY): 100%]PAPS[Phospho (STY): 97.9%]T[Phospho (STY): 2.1%]K_;_IHT[Phospho (STY): 0%]T[Phospho (STY): 0%]ALT[Phospho (STY): 0%]GQS[Phospho (STY): 0%]PPLAS[Phospho (STY): 0%]GHQGEGDAPS[Phospho (STY): 1.6%]VEPGAT[Phospho (STY): 98.3%]NIQQPS[Phospho (STY): 0%]S[Phospho (STY): 100%]PAPS[Phospho (STY): 98.6%]T[Phospho (STY): 1.4%]K_;_IHT[Phospho (STY): 0%]T[Phospho (STY): 0%]ALT[Phospho (STY): 0%]GQS[Phospho (STY): 0%]PPLAS[Phospho (STY): 0%]GHQGEGDAPS[Phospho (STY): 0.3%]VEPGAT[Phospho (STY): 99.7%]NIQQPS[Phospho (STY): 0%]S[Phospho (STY): 100%]PAPS[Phospho (STY): 98.9%]T[Phospho (STY): 1.1%]K_;_IHT[Phospho (STY): 0%]T[Phospho (STY): 0%]ALT[Phospho (STY): 0%]GQS[Phospho (STY): 0%]PPLAS[Phospho (STY): 0%]GHQGEGDAPS[Phospho (STY): 30.2%]VEPGAT[Phospho (STY): 69.8%]NIQQPS[Phospho (STY): 0.1%]S[Phospho (STY): 99.9%]PAPS[Phospho (STY): 97.2%]T[Phospho (STY): 2.8%]K_;_IHT[Phospho (STY): 0%]T[Phospho (STY): 0%]ALT[Phospho (STY): 0%]GQS[Phospho (STY): 0%]PPLAS[Phospho (STY): 0%]GHQGEGDAPS[Phospho (STY): 30.2%]VEPGAT[Phospho (STY): 69.8%]NIQQPS[Phospho (STY): 0.1%]S[Phospho (STY): 99.9%]PAPS[Phospho (STY): 96.9%]T[Phospho (STY): 3.1%]K_;_IHT[Phospho (STY): 0%]T[Phospho (STY): 0%]ALT[Phospho (STY): 0%]GQS[Phospho (STY): 0%]PPLAS[Phospho (STY): 0%]GHQGEGDAPS[Phospho (STY): 30.1%]VEPGAT[Phospho (STY): 69.9%]NIQQPS[Phospho (STY): 0.1%]S[Phospho (STY): 99.9%]PAPS[Phospho (STY): 96.9%]T[Phospho (STY): 3.1%]K_;_IHT[Phospho (STY): 0%]T[Phospho (STY): 0%]ALT[Phospho (STY): 0%]GQS[Phospho (STY): 0%]PPLAS[Phospho (STY): 0%]GHQGEGDAPS[Phospho (STY): 30.1%]VEPGAT[Phospho (STY): 69.9%]NIQQPS[Phospho (STY): 0.1%]S[Phospho (STY): 99.9%]PAPS[Phospho (STY): 97%]T[Phospho (STY): 3%]K_;_IHT[Phospho (STY): 0%]T[Phospho (STY): 0%]ALT[Phospho (STY): 0%]GQS[Phospho (STY): 0%]PPLAS[Phospho (STY): 0%]GHQGEGDAPS[Phospho (STY): 29.5%]VEPGAT[Phospho (STY): 70.5%]NIQQPS[Phospho (STY): 0.1%]S[Phospho (STY): 99.9%]PAPS[Phospho (STY): 96.7%]T[Phospho (STY): 3.3%]K_;_IHT[Phospho (STY): 0%]T[Phospho (STY): 0%]ALT[Phospho (STY): 0%]GQS[Phospho (STY): 0%]PPLAS[Phospho (STY): 0%]GHQGEGDAPS[Phospho (STY): 2.2%]VEPGAT[Phospho (STY): 97.8%]NIQQPS[Phospho (STY): 0%]S[Phospho (STY): 100%]PAPS[Phospho (STY): 97.3%]T[Phospho (STY): 2.7%]K_;_IHT[Phospho (STY): 0%]T[Phospho (STY): 0%]ALT[Phospho (STY): 0%]GQS[Phospho (STY): 0.1%]PPLAS[Phospho (STY): 16.5%]GHQGEGDAPS[Phospho (STY): 22.2%]VEPGAT[Phospho (STY): 61.2%]NIQQPS[Phospho (STY): 0%]S[Phospho (STY): 100%]PAPS[Phospho (STY): 97.2%]T[Phospho (STY): 2.8%]K_;_IHT[Phospho (STY): 0%]T[Phospho (STY): 0%]ALT[Phospho (STY): 0%]GQS[Phospho (STY): 0.1%]PPLAS[Phospho (STY): 16.6%]GHQGEGDAPS[Phospho (STY): 22.2%]VEPGAT[Phospho (STY): 61.2%]NIQQPS[Phospho (STY): 0%]S[Phospho (STY): 100%]PAPS[Phospho (STY): 97.2%]T[Phospho (STY): 2.8%]K_;_IHT[Phospho (STY): 0%]T[Phospho (STY): 0%]ALT[Phospho (STY): 0%]GQS[Phospho (STY): 0.1%]PPLAS[Phospho (STY): 16.2%]GHQGEGDAPS[Phospho (STY): 22%]VEPGAT[Phospho (STY): 61.8%]NIQQPS[Phospho (STY): 0%]S[Phospho (STY): 100%]PAPS[Phospho (STY): 97.2%]T[Phospho (STY): 2.8%]K_;_IHT[Phospho (STY): 0%]T[Phospho (STY): 0%]ALT[Phospho (STY): 0%]GQS[Phospho (STY): 0%]PPLAS[Phospho (STY): 0%]GHQGEGDAPS[Phospho (STY): 22.2%]VEPGAT[Phospho (STY): 77.8%]NIQQPS[Phospho (STY): 0%]S[Phospho (STY): 100%]PAPS[Phospho (STY): 97.2%]T[Phospho (STY): 2.8%]K_;_IHT[Phospho (STY): 0%]T[Phospho (STY): 0%]ALT[Phospho (STY): 0%]GQS[Phospho (STY): 0%]PPLAS[Phospho (STY): 1.3%]GHQGEGDAPS[Phospho (STY): 0.2%]VEPGAT[Phospho (STY): 98.6%]NIQQPS[Phospho (STY): 0%]S[Phospho (STY): 100%]PAPS[Phospho (STY): 97.6%]T[Phospho (STY): 2.4%]K_;_IHT[Phospho (STY): 0%]T[Phospho (STY): 0%]ALT[Phospho (STY): 0%]GQS[Phospho (STY): 0%]PPLAS[Phospho (STY): 1.2%]GHQGEGDAPS[Phospho (STY): 0.2%]VEPGAT[Phospho (STY): 98.6%]NIQQPS[Phospho (STY): 0%]S[Phospho (STY): 100%]PAPS[Phospho (STY): 97.6%]T[Phospho (STY): 2.4%]K_;_IHT[Phospho (STY): 0%]T[Phospho (STY): 0%]ALT[Phospho (STY): 0%]GQS[Phospho (STY): 0%]PPLAS[Phospho (STY): 1.1%]GHQGEGDAPS[Phospho (STY): 0.2%]VEPGAT[Phospho (STY): 98.7%]NIQQPS[Phospho (STY): 0%]S[Phospho (STY): 100%]PAPS[Phospho (STY): 97.5%]T[Phospho (STY): 2.5%]K_;_IHT[Phospho (STY): 0%]T[Phospho (STY): 0%]ALT[Phospho (STY): 0%]GQS[Phospho (STY): 0%]PPLAS[Phospho (STY): 14.9%]GHQGEGDAPS[Phospho (STY): 12.6%]VEPGAT[Phospho (STY): 72.5%]NIQQPS[Phospho (STY): 0%]S[Phospho (STY): 100%]PAPS[Phospho (STY): 99.3%]T[Phospho (STY): 0.7%]K_;_IHT[Phospho (STY): 0%]T[Phospho (STY): 0%]ALT[Phospho (STY): 0%]GQS[Phospho (STY): 0%]PPLAS[Phospho (STY): 14.2%]GHQGEGDAPS[Phospho (STY): 12.5%]VEPGAT[Phospho (STY): 73.3%]NIQQPS[Phospho (STY): 0%]S[Phospho (STY): 100%]PAPS[Phospho (STY): 99.3%]T[Phospho (STY): 0.7%]K_;_IHT[Phospho (STY): 0%]T[Phospho (STY): 0%]ALT[Phospho (STY): 0%]GQS[Phospho (STY): 0%]PPLAS[Phospho (STY): 14.7%]GHQGEGDAPS[Phospho (STY): 12.6%]VEPGAT[Phospho (STY): 72.7%]NIQQPS[Phospho (STY): 0%]S[Phospho (STY): 100%]PAPS[Phospho (STY): 99.3%]T[Phospho (STY): 0.7%]K_;_IHT[Phospho (STY): 0%]T[Phospho (STY): 0%]ALT[Phospho (STY): 0%]GQS[Phospho (STY): 0%]PPLAS[Phospho (STY): 14.2%]GHQGEGDAPS[Phospho (STY): 12.6%]VEPGAT[Phospho (STY): 73.2%]NIQQPS[Phospho (STY): 0%]S[Phospho (STY): 100%]PAPS[Phospho (STY): 99.3%]T[Phospho (STY): 0.7%]K_;_IHT[Phospho (STY): 0%]T[Phospho (STY): 0%]ALT[Phospho (STY): 0%]GQS[Phospho (STY): 0%]PPLAS[Phospho (STY): 0%]GHQGEGDAPS[Phospho (STY): 1.8%]VEPGAT[Phospho (STY): 98.2%]NIQQPS[Phospho (STY): 3%]S[Phospho (STY): 97%]PAPS[Phospho (STY): 98.4%]T[Phospho (STY): 1.6%]K_;_IHT[Phospho (STY): 0%]T[Phospho (STY): 0%]ALT[Phospho (STY): 0%]GQS[Phospho (STY): 0%]PPLAS[Phospho (STY): 0.8%]GHQGEGDAPS[Phospho (STY): 21.1%]VEPGAT[Phospho (STY): 78.1%]NIQQPS[Phospho (STY): 1.5%]S[Phospho (STY): 98.5%]PAPS[Phospho (STY): 98.4%]T[Phospho (STY): 1.6%]K_;_IHT[Phospho (STY): 0%]T[Phospho (STY): 0%]ALT[Phospho (STY): 0%]GQS[Phospho (STY): 0%]PPLAS[Phospho (STY): 0.8%]GHQGEGDAPS[Phospho (STY): 21%]VEPGAT[Phospho (STY): 78.2%]NIQQPS[Phospho (STY): 1.7%]S[Phospho (STY): 98.3%]PAPS[Phospho (STY): 98.5%]T[Phospho (STY): 1.5%]K_;_IHT[Phospho (STY): 0%]T[Phospho (STY): 0%]ALT[Phospho (STY): 0%]GQS[Phospho (STY): 0%]PPLAS[Phospho (STY): 0.7%]GHQGEGDAPS[Phospho (STY): 20.5%]VEPGAT[Phospho (STY): 78.8%]NIQQPS[Phospho (STY): 1.8%]S[Phospho (STY): 98.2%]PAPS[Phospho (STY): 98.4%]T[Phospho (STY): 1.6%]K_;_IHT[Phospho (STY): 0%]T[Phospho (STY): 0%]ALT[Phospho (STY): 0%]GQS[Phospho (STY): 0%]PPLAS[Phospho (STY): 0.1%]GHQGEGDAPS[Phospho (STY): 29.4%]VEPGAT[Phospho (STY): 70.5%]NIQQPS[Phospho (STY): 0%]S[Phospho (STY): 100%]PAPS[Phospho (STY): 98.2%]T[Phospho (STY): 1.8%]K_;_IHT[Phospho (STY): 0%]T[Phospho (STY): 0%]ALT[Phospho (STY): 0%]GQS[Phospho (STY): 0%]PPLAS[Phospho (STY): 0.1%]GHQGEGDAPS[Phospho (STY): 29.5%]VEPGAT[Phospho (STY): 70.4%]NIQQPS[Phospho (STY): 0%]S[Phospho (STY): 100%]PAPS[Phospho (STY): 98.2%]T[Phospho (STY): 1.8%]K_;_IHT[Phospho (STY): 0%]T[Phospho (STY): 0%]ALT[Phospho (STY): 0%]GQS[Phospho (STY): 0%]PPLAS[Phospho (STY): 0%]GHQGEGDAPS[Phospho (STY): 0.4%]VEPGAT[Phospho (STY): 99.6%]NIQQPS[Phospho (STY): 0.9%]S[Phospho (STY): 99.1%]PAPS[Phospho (STY): 97.7%]T[Phospho (STY): 2.3%]K_;_IHT[Phospho (STY): 0%]T[Phospho (STY): 0%]ALT[Phospho (STY): 0%]GQS[Phospho (STY): 0%]PPLAS[Phospho (STY): 0%]GHQGEGDAPS[Phospho (STY): 7.8%]VEPGAT[Phospho (STY): 92.2%]NIQQPS[Phospho (STY): 0%]S[Phospho (STY): 100%]PAPS[Phospho (STY): 97.1%]T[Phospho (STY): 2.9%]K_;_IHT[Phospho (STY): 0%]T[Phospho (STY): 0%]ALT[Phospho (STY): 0%]GQS[Phospho (STY): 0%]PPLAS[Phospho (STY): 0%]GHQGEGDAPS[Phospho (STY): 7.6%]VEPGAT[Phospho (STY): 92.3%]NIQQPS[Phospho (STY): 0%]S[Phospho (STY): 100%]PAPS[Phospho (STY): 97.1%]T[Phospho (STY): 2.9%]K_;_IHT[Phospho (STY): 0%]T[Phospho (STY): 0%]ALT[Phospho (STY): 0%]GQS[Phospho (STY): 0%]PPLAS[Phospho (STY): 0%]GHQGEGDAPS[Phospho (STY): 7.7%]VEPGAT[Phospho (STY): 92.2%]NIQQPS[Phospho (STY): 0%]S[Phospho (STY): 100%]PAPS[Phospho (STY): 97.1%]T[Phospho (STY): 2.9%]K_;_IHT[Phospho (STY): 0%]T[Phospho (STY): 0%]ALT[Phospho (STY): 0%]GQS[Phospho (STY): 0%]PPLAS[Phospho (STY): 0%]GHQGEGDAPS[Phospho (STY): 7.3%]VEPGAT[Phospho (STY): 92.7%]NIQQPS[Phospho (STY): 0%]S[Phospho (STY): 100%]PAPS[Phospho (STY): 97.1%]T[Phospho (STY): 2.9%]K_;_IHT[Phospho (STY): 0%]T[Phospho (STY): 0%]ALT[Phospho (STY): 0%]GQS[Phospho (STY): 0%]PPLAS[Phospho (STY): 0%]GHQGEGDAPS[Phospho (STY): 0.5%]VEPGAT[Phospho (STY): 99.5%]NIQQPS[Phospho (STY): 1.6%]S[Phospho (STY): 98.4%]PAPS[Phospho (STY): 97.4%]T[Phospho (STY): 2.6%]K_;_IHT[Phospho (STY): 0%]T[Phospho (STY): 0%]ALT[Phospho (STY): 0%]GQS[Phospho (STY): 0%]PPLAS[Phospho (STY): 0%]GHQGEGDAPS[Phospho (STY): 0.5%]VEPGAT[Phospho (STY): 99.5%]NIQQPS[Phospho (STY): 1.7%]S[Phospho (STY): 98.3%]PAPS[Phospho (STY): 97.3%]T[Phospho (STY): 2.7%]K_;_IHT[Phospho (STY): 0%]T[Phospho (STY): 0%]ALT[Phospho (STY): 0%]GQS[Phospho (STY): 0.9%]PPLAS[Phospho (STY): 3.7%]GHQGEGDAPS[Phospho (STY): 0.1%]VEPGAT[Phospho (STY): 95.3%]NIQQPS[Phospho (STY): 0.1%]S[Phospho (STY): 99.9%]PAPS[Phospho (STY): 98.5%]T[Phospho (STY): 1.5%]K_;_IHT[Phospho (STY): 0%]T[Phospho (STY): 0%]ALT[Phospho (STY): 0%]GQS[Phospho (STY): 0.9%]PPLAS[Phospho (STY): 3.7%]GHQGEGDAPS[Phospho (STY): 0.1%]VEPGAT[Phospho (STY): 95.4%]NIQQPS[Phospho (STY): 0.1%]S[Phospho (STY): 99.9%]PAPS[Phospho (STY): 98.5%]T[Phospho (STY): 1.5%]K_;_IHT[Phospho (STY): 0%]T[Phospho (STY): 0%]ALT[Phospho (STY): 0%]GQS[Phospho (STY): 0.8%]PPLAS[Phospho (STY): 3.4%]GHQGEGDAPS[Phospho (STY): 0.1%]VEPGAT[Phospho (STY): 95.7%]NIQQPS[Phospho (STY): 0.1%]S[Phospho (STY): 99.9%]PAPS[Phospho (STY): 98.5%]T[Phospho (STY): 1.5%]K_;_IHT[Phospho (STY): 0%]T[Phospho (STY): 0%]ALT[Phospho (STY): 0%]GQS[Phospho (STY): 0.1%]PPLAS[Phospho (STY): 0.4%]GHQGEGDAPS[Phospho (STY): 0.7%]VEPGAT[Phospho (STY): 98.8%]NIQQPS[Phospho (STY): 0%]S[Phospho (STY): 100%]PAPS[Phospho (STY): 97.4%]T[Phospho (STY): 2.6%]K_;_IHT[Phospho (STY): 0%]T[Phospho (STY): 0%]ALT[Phospho (STY): 0%]GQS[Phospho (STY): 0.1%]PPLAS[Phospho (STY): 0.4%]GHQGEGDAPS[Phospho (STY): 0.7%]VEPGAT[Phospho (STY): 98.9%]NIQQPS[Phospho (STY): 0%]S[Phospho (STY): 100%]PAPS[Phospho (STY): 97.4%]T[Phospho (STY): 2.6%]K_;_IHT[Phospho (STY): 0%]T[Phospho (STY): 0%]ALT[Phospho (STY): 0%]GQS[Phospho (STY): 0.1%]PPLAS[Phospho (STY): 0.4%]GHQGEGDAPS[Phospho (STY): 0.7%]VEPGAT[Phospho (STY): 98.8%]NIQQPS[Phospho (STY): 0%]S[Phospho (STY): 100%]PAPS[Phospho (STY): 97.5%]T[Phospho (STY): 2.5%]K_;_IHT[Phospho (STY): 0%]T[Phospho (STY): 0%]ALT[Phospho (STY): 0%]GQS[Phospho (STY): 0%]PPLAS[Phospho (STY): 1.1%]GHQGEGDAPS[Phospho (STY): 10.7%]VEPGAT[Phospho (STY): 88.1%]NIQQPS[Phospho (STY): 0%]S[Phospho (STY): 100%]PAPS[Phospho (STY): 98.3%]T[Phospho (STY): 1.7%]K_;_IHT[Phospho (STY): 0%]T[Phospho (STY): 0%]ALT[Phospho (STY): 0%]GQS[Phospho (STY): 0%]PPLAS[Phospho (STY): 0%]GHQGEGDAPS[Phospho (STY): 6.1%]VEPGAT[Phospho (STY): 93.9%]NIQQPS[Phospho (STY): 0%]S[Phospho (STY): 100%]PAPS[Phospho (STY): 98.6%]T[Phospho (STY): 1.4%]K_;_IHT[Phospho (STY): 0%]T[Phospho (STY): 0%]ALT[Phospho (STY): 0%]GQS[Phospho (STY): 0%]PPLAS[Phospho (STY): 0%]GHQGEGDAPS[Phospho (STY): 6%]VEPGAT[Phospho (STY): 93.9%]NIQQPS[Phospho (STY): 0%]S[Phospho (STY): 100%]PAPS[Phospho (STY): 98.6%]T[Phospho (STY): 1.4%]K_;_IHT[Phospho (STY): 0%]T[Phospho (STY): 0%]ALT[Phospho (STY): 0%]GQS[Phospho (STY): 0%]PPLAS[Phospho (STY): 0%]GHQGEGDAPS[Phospho (STY): 5.9%]VEPGAT[Phospho (STY): 94.1%]NIQQPS[Phospho (STY): 0%]S[Phospho (STY): 100%]PAPS[Phospho (STY): 98.6%]T[Phospho (STY): 1.4%]K_;_IHT[Phospho (STY): 0%]T[Phospho (STY): 0%]ALT[Phospho (STY): 0%]GQS[Phospho (STY): 0%]PPLAS[Phospho (STY): 0.2%]GHQGEGDAPS[Phospho (STY): 0.1%]VEPGAT[Phospho (STY): 99.7%]NIQQPS[Phospho (STY): 0%]S[Phospho (STY): 100%]PAPS[Phospho (STY): 98.6%]T[Phospho (STY): 1.4%]K_;_IHT[Phospho (STY): 0%]T[Phospho (STY): 0%]ALT[Phospho (STY): 0%]GQS[Phospho (STY): 0%]PPLAS[Phospho (STY): 0.1%]GHQGEGDAPS[Phospho (STY): 0.1%]VEPGAT[Phospho (STY): 99.8%]NIQQPS[Phospho (STY): 0%]S[Phospho (STY): 100%]PAPS[Phospho (STY): 98.5%]T[Phospho (STY): 1.5%]K_;_IHT[Phospho (STY): 0%]T[Phospho (STY): 0%]ALT[Phospho (STY): 0%]GQS[Phospho (STY): 0%]PPLAS[Phospho (STY): 0%]GHQGEGDAPS[Phospho (STY): 0.4%]VEPGAT[Phospho (STY): 99.6%]NIQQPS[Phospho (STY): 1.1%]S[Phospho (STY): 98.9%]PAPS[Phospho (STY): 98.8%]T[Phospho (STY): 1.2%]K_;_IHT[Phospho (STY): 0%]T[Phospho (STY): 0%]ALT[Phospho (STY): 0%]GQS[Phospho (STY): 0%]PPLAS[Phospho (STY): 0%]GHQGEGDAPS[Phospho (STY): 0.4%]VEPGAT[Phospho (STY): 99.6%]NIQQPS[Phospho (STY): 1.1%]S[Phospho (STY): 98.9%]PAPS[Phospho (STY): 98.7%]T[Phospho (STY): 1.3%]K_;_IHT[Phospho (STY): 0%]T[Phospho (STY): 0%]ALT[Phospho (STY): 0%]GQS[Phospho (STY): 0%]PPLAS[Phospho (STY): 0%]GHQGEGDAPS[Phospho (STY): 0%]VEPGAT[Phospho (STY): 99.8%]NIQQPS[Phospho (STY): 0.2%]S[Phospho (STY): 99.9%]PAPS[Phospho (STY): 97.5%]T[Phospho (STY): 2.5%]K_;_IHT[Phospho (STY): 0%]T[Phospho (STY): 0%]ALT[Phospho (STY): 0%]GQS[Phospho (STY): 0%]PPLAS[Phospho (STY): 0%]GHQGEGDAPS[Phospho (STY): 0%]VEPGAT[Phospho (STY): 99.8%]NIQQPS[Phospho (STY): 0.3%]S[Phospho (STY): 99.9%]PAPS[Phospho (STY): 97.2%]T[Phospho (STY): 2.8%]K_;_IHT[Phospho (STY): 0%]T[Phospho (STY): 0%]ALT[Phospho (STY): 0%]GQS[Phospho (STY): 0%]PPLAS[Phospho (STY): 0%]GHQGEGDAPS[Phospho (STY): 0.6%]VEPGAT[Phospho (STY): 94.9%]NIQQPS[Phospho (STY): 6.9%]S[Phospho (STY): 97.6%]PAPS[Phospho (STY): 98.3%]T[Phospho (STY): 1.7%]K_;_IHT[Phospho (STY): 0%]T[Phospho (STY): 0%]ALT[Phospho (STY): 0%]GQS[Phospho (STY): 0%]PPLAS[Phospho (STY): 0%]GHQGEGDAPS[Phospho (STY): 0.6%]VEPGAT[Phospho (STY): 94.8%]NIQQPS[Phospho (STY): 7%]S[Phospho (STY): 97.6%]PAPS[Phospho (STY): 98.1%]T[Phospho (STY): 1.9%]K_;_IHT[Phospho (STY): 0%]T[Phospho (STY): 0%]ALT[Phospho (STY): 0%]GQS[Phospho (STY): 0%]PPLAS[Phospho (STY): 0%]GHQGEGDAPS[Phospho (STY): 0.6%]VEPGAT[Phospho (STY): 94.7%]NIQQPS[Phospho (STY): 7.1%]S[Phospho (STY): 97.7%]PAPS[Phospho (STY): 98.3%]T[Phospho (STY): 1.7%]K_;_IHT[Phospho (STY): 0%]T[Phospho (STY): 0%]ALT[Phospho (STY): 0%]GQS[Phospho (STY): 0%]PPLAS[Phospho (STY): 0%]GHQGEGDAPS[Phospho (STY): 0.3%]VEPGAT[Phospho (STY): 99.7%]NIQQPS[Phospho (STY): 0.1%]S[Phospho (STY): 99.9%]PAPS[Phospho (STY): 98.5%]T[Phospho (STY): 1.5%]K_;_IHT[Phospho (STY): 0%]T[Phospho (STY): 0%]ALT[Phospho (STY): 0%]GQS[Phospho (STY): 0%]PPLAS[Phospho (STY): 0%]GHQGEGDAPS[Phospho (STY): 1.1%]VEPGAT[Phospho (STY): 98.8%]NIQQPS[Phospho (STY): 47%]S[Phospho (STY): 53.2%]PAPS[Phospho (STY): 96.8%]T[Phospho (STY): 3.1%]K_;_IHT[Phospho (STY): 0%]T[Phospho (STY): 0%]ALT[Phospho (STY): 0%]GQS[Phospho (STY): 0%]PPLAS[Phospho (STY): 0%]GHQGEGDAPS[Phospho (STY): 1.1%]VEPGAT[Phospho (STY): 98.8%]NIQQPS[Phospho (STY): 47.3%]S[Phospho (STY): 52.9%]PAPS[Phospho (STY): 97%]T[Phospho (STY): 2.9%]K_;_IHT[Phospho (STY): 0%]T[Phospho (STY): 0%]ALT[Phospho (STY): 0%]GQS[Phospho (STY): 0%]PPLAS[Phospho (STY): 0%]GHQGEGDAPS[Phospho (STY): 1.1%]VEPGAT[Phospho (STY): 98.8%]NIQQPS[Phospho (STY): 47%]S[Phospho (STY): 53.2%]PAPS[Phospho (STY): 96.6%]T[Phospho (STY): 3.3%]K_;_IHT[Phospho (STY): 0%]T[Phospho (STY): 0%]ALT[Phospho (STY): 0%]GQS[Phospho (STY): 0%]PPLAS[Phospho (STY): 0%]GHQGEGDAPS[Phospho (STY): 13.3%]VEPGAT[Phospho (STY): 80.5%]NIQQPS[Phospho (STY): 6.4%]S[Phospho (STY): 99.9%]PAPS[Phospho (STY): 97.3%]T[Phospho (STY): 2.7%]K_;_IHT[Phospho (STY): 0%]T[Phospho (STY): 0%]ALT[Phospho (STY): 0%]GQS[Phospho (STY): 0%]PPLAS[Phospho (STY): 0%]GHQGEGDAPS[Phospho (STY): 13.3%]VEPGAT[Phospho (STY): 80.5%]NIQQPS[Phospho (STY): 6.3%]S[Phospho (STY): 99.9%]PAPS[Phospho (STY): 97.6%]T[Phospho (STY): 2.4%]K_;_IHT[Phospho (STY): 0%]T[Phospho (STY): 0%]ALT[Phospho (STY): 0%]GQS[Phospho (STY): 0%]PPLAS[Phospho (STY): 0%]GHQGEGDAPS[Phospho (STY): 13.4%]VEPGAT[Phospho (STY): 80.4%]NIQQPS[Phospho (STY): 6.2%]S[Phospho (STY): 99.9%]PAPS[Phospho (STY): 97.6%]T[Phospho (STY): 2.4%]K_;_IHT[Phospho (STY): 0%]T[Phospho (STY): 0%]ALT[Phospho (STY): 0%]GQS[Phospho (STY): 0%]PPLAS[Phospho (STY): 0%]GHQGEGDAPS[Phospho (STY): 13.3%]VEPGAT[Phospho (STY): 80.5%]NIQQPS[Phospho (STY): 6.3%]S[Phospho (STY): 99.9%]PAPS[Phospho (STY): 97.3%]T[Phospho (STY): 2.7%]K_;_IHT[Phospho (STY): 0%]T[Phospho (STY): 0%]ALT[Phospho (STY): 0%]GQS[Phospho (STY): 0%]PPLAS[Phospho (STY): 0%]GHQGEGDAPS[Phospho (STY): 1.7%]VEPGAT[Phospho (STY): 98.2%]NIQQPS[Phospho (STY): 3%]S[Phospho (STY): 97.1%]PAPS[Phospho (STY): 97.5%]T[Phospho (STY): 2.5%]K_;_IHT[Phospho (STY): 0%]T[Phospho (STY): 0%]ALT[Phospho (STY): 0%]GQS[Phospho (STY): 0%]PPLAS[Phospho (STY): 0%]GHQGEGDAPS[Phospho (STY): 1.7%]VEPGAT[Phospho (STY): 98.2%]NIQQPS[Phospho (STY): 3.5%]S[Phospho (STY): 96.6%]PAPS[Phospho (STY): 97.1%]T[Phospho (STY): 2.9%]K_;_IHT[Phospho (STY): 0%]T[Phospho (STY): 0%]ALT[Phospho (STY): 0%]GQS[Phospho (STY): 0%]PPLAS[Phospho (STY): 0%]GHQGEGDAPS[Phospho (STY): 1.7%]VEPGAT[Phospho (STY): 98.2%]NIQQPS[Phospho (STY): 3.1%]S[Phospho (STY): 97%]PAPS[Phospho (STY): 97.2%]T[Phospho (STY): 2.8%]K_;_IHT[Phospho (STY): 0%]T[Phospho (STY): 0%]ALT[Phospho (STY): 0%]GQS[Phospho (STY): 0%]PPLAS[Phospho (STY): 0%]GHQGEGDAPS[Phospho (STY): 1.2%]VEPGAT[Phospho (STY): 93.7%]NIQQPS[Phospho (STY): 5.2%]S[Phospho (STY): 99.9%]PAPS[Phospho (STY): 96.8%]T[Phospho (STY): 3.2%]K_;_IHT[Phospho (STY): 0%]T[Phospho (STY): 0%]ALT[Phospho (STY): 0%]GQS[Phospho (STY): 0%]PPLAS[Phospho (STY): 0%]GHQGEGDAPS[Phospho (STY): 1.2%]VEPGAT[Phospho (STY): 93.5%]NIQQPS[Phospho (STY): 5.4%]S[Phospho (STY): 99.9%]PAPS[Phospho (STY): 96.7%]T[Phospho (STY): 3.3%]K_;_IHT[Phospho (STY): 0%]T[Phospho (STY): 0%]ALT[Phospho (STY): 0%]GQS[Phospho (STY): 0%]PPLAS[Phospho (STY): 0%]GHQGEGDAPS[Phospho (STY): 1.2%]VEPGAT[Phospho (STY): 93.6%]NIQQPS[Phospho (STY): 5.2%]S[Phospho (STY): 99.9%]PAPS[Phospho (STY): 96.8%]T[Phospho (STY): 3.2%]K_;_IHT[Phospho (STY): 0%]T[Phospho (STY): 0%]ALT[Phospho (STY): 0%]GQS[Phospho (STY): 0%]PPLAS[Phospho (STY): 0%]GHQGEGDAPS[Phospho (STY): 0.7%]VEPGAT[Phospho (STY): 99.3%]NIQQPS[Phospho (STY): 3%]S[Phospho (STY): 97%]PAPS[Phospho (STY): 98.9%]T[Phospho (STY): 1.1%]K_;_IHT[Phospho (STY): 0%]T[Phospho (STY): 0%]ALT[Phospho (STY): 0%]GQS[Phospho (STY): 0%]PPLAS[Phospho (STY): 0%]GHQGEGDAPS[Phospho (STY): 36.6%]VEPGAT[Phospho (STY): 63.4%]NIQQPS[Phospho (STY): 0.1%]S[Phospho (STY): 99.9%]PAPS[Phospho (STY): 97.5%]T[Phospho (STY): 2.5%]K_;_IHT[Phospho (STY): 0%]T[Phospho (STY): 0%]ALT[Phospho (STY): 0%]GQS[Phospho (STY): 0%]PPLAS[Phospho (STY): 0%]GHQGEGDAPS[Phospho (STY): 36.7%]VEPGAT[Phospho (STY): 63.3%]NIQQPS[Phospho (STY): 0.1%]S[Phospho (STY): 99.9%]PAPS[Phospho (STY): 97.5%]T[Phospho (STY): 2.5%]K_;_IHT[Phospho (STY): 0%]T[Phospho (STY): 0%]ALT[Phospho (STY): 0%]GQS[Phospho (STY): 0%]PPLAS[Phospho (STY): 0%]GHQGEGDAPS[Phospho (STY): 36.4%]VEPGAT[Phospho (STY): 63.6%]NIQQPS[Phospho (STY): 0.1%]S[Phospho (STY): 99.9%]PAPS[Phospho (STY): 97.4%]T[Phospho (STY): 2.6%]K_;_IHT[Phospho (STY): 0%]T[Phospho (STY): 0%]ALT[Phospho (STY): 0%]GQS[Phospho (STY): 0%]PPLAS[Phospho (STY): 0%]GHQGEGDAPS[Phospho (STY): 36.6%]VEPGAT[Phospho (STY): 63.4%]NIQQPS[Phospho (STY): 0.1%]S[Phospho (STY): 99.9%]PAPS[Phospho (STY): 97.4%]T[Phospho (STY): 2.6%]K_;_IHT[Phospho (STY): 0%]T[Phospho (STY): 0%]ALT[Phospho (STY): 0%]GQS[Phospho (STY): 0%]PPLAS[Phospho (STY): 0%]GHQGEGDAPS[Phospho (STY): 20.1%]VEPGAT[Phospho (STY): 79.9%]NIQQPS[Phospho (STY): 0%]S[Phospho (STY): 100%]PAPS[Phospho (STY): 97%]T[Phospho (STY): 3%]K_;_IHT[Phospho (STY): 0%]T[Phospho (STY): 0%]ALT[Phospho (STY): 0%]GQS[Phospho (STY): 0%]PPLAS[Phospho (STY): 0%]GHQGEGDAPS[Phospho (STY): 19.8%]VEPGAT[Phospho (STY): 80.2%]NIQQPS[Phospho (STY): 0%]S[Phospho (STY): 100%]PAPS[Phospho (STY): 96.8%]T[Phospho (STY): 3.2%]K_;_IHT[Phospho (STY): 0%]T[Phospho (STY): 0%]ALT[Phospho (STY): 0%]GQS[Phospho (STY): 0%]PPLAS[Phospho (STY): 0%]GHQGEGDAPS[Phospho (STY): 20.1%]VEPGAT[Phospho (STY): 79.9%]NIQQPS[Phospho (STY): 0%]S[Phospho (STY): 100%]PAPS[Phospho (STY): 96.9%]T[Phospho (STY): 3.1%]K_;_IHT[Phospho (STY): 0%]T[Phospho (STY): 0%]ALT[Phospho (STY): 0%]GQS[Phospho (STY): 0%]PPLAS[Phospho (STY): 0%]GHQGEGDAPS[Phospho (STY): 0.8%]VEPGAT[Phospho (STY): 99.2%]NIQQPS[Phospho (STY): 2.9%]S[Phospho (STY): 97.1%]PAPS[Phospho (STY): 97.9%]T[Phospho (STY): 2.1%]K_;_IHT[Phospho (STY): 0%]T[Phospho (STY): 0%]ALT[Phospho (STY): 0%]GQS[Phospho (STY): 0%]PPLAS[Phospho (STY): 0%]GHQGEGDAPS[Phospho (STY): 0.8%]VEPGAT[Phospho (STY): 99.2%]NIQQPS[Phospho (STY): 2.9%]S[Phospho (STY): 97.1%]PAPS[Phospho (STY): 97.8%]T[Phospho (STY): 2.2%]K_;_IHT[Phospho (STY): 0%]T[Phospho (STY): 0%]ALT[Phospho (STY): 0%]GQS[Phospho (STY): 0%]PPLAS[Phospho (STY): 0%]GHQGEGDAPS[Phospho (STY): 0.5%]VEPGAT[Phospho (STY): 99.4%]NIQQPS[Phospho (STY): 43.3%]S[Phospho (STY): 56.8%]PAPS[Phospho (STY): 97%]T[Phospho (STY): 3%]K_;_IHT[Phospho (STY): 0%]T[Phospho (STY): 0%]ALT[Phospho (STY): 0%]GQS[Phospho (STY): 0%]PPLAS[Phospho (STY): 0%]GHQGEGDAPS[Phospho (STY): 0.5%]VEPGAT[Phospho (STY): 99.4%]NIQQPS[Phospho (STY): 43.2%]S[Phospho (STY): 56.8%]PAPS[Phospho (STY): 97%]T[Phospho (STY): 3%]K_;_IHT[Phospho (STY): 0%]T[Phospho (STY): 0%]ALT[Phospho (STY): 0%]GQS[Phospho (STY): 0%]PPLAS[Phospho (STY): 0%]GHQGEGDAPS[Phospho (STY): 1.1%]VEPGAT[Phospho (STY): 98.9%]NIQQPS[Phospho (STY): 0%]S[Phospho (STY): 100%]PAPS[Phospho (STY): 98%]T[Phospho (STY): 2%]K_;_IHT[Phospho (STY): 0%]T[Phospho (STY): 0%]ALT[Phospho (STY): 0%]GQS[Phospho (STY): 0%]PPLAS[Phospho (STY): 0%]GHQGEGDAPS[Phospho (STY): 0.9%]VEPGAT[Phospho (STY): 99.1%]NIQQPS[Phospho (STY): 0.1%]S[Phospho (STY): 99.9%]PAPS[Phospho (STY): 97.2%]T[Phospho (STY): 2.8%]K_;_IHT[Phospho (STY): 0%]T[Phospho (STY): 0%]ALT[Phospho (STY): 0%]GQS[Phospho (STY): 0%]PPLAS[Phospho (STY): 0%]GHQGEGDAPS[Phospho (STY): 0.9%]VEPGAT[Phospho (STY): 99.1%]NIQQPS[Phospho (STY): 0.1%]S[Phospho (STY): 99.9%]PAPS[Phospho (STY): 97.3%]T[Phospho (STY): 2.7%]K_;_IHT[Phospho (STY): 0%]T[Phospho (STY): 0%]ALT[Phospho (STY): 0%]GQS[Phospho (STY): 0%]PPLAS[Phospho (STY): 0%]GHQGEGDAPS[Phospho (STY): 0.8%]VEPGAT[Phospho (STY): 99.1%]NIQQPS[Phospho (STY): 0.1%]S[Phospho (STY): 99.9%]PAPS[Phospho (STY): 97.1%]T[Phospho (STY): 2.9%]K_;_IHT[Phospho (STY): 0%]T[Phospho (STY): 0%]ALT[Phospho (STY): 0%]GQS[Phospho (STY): 0%]PPLAS[Phospho (STY): 0%]GHQGEGDAPS[Phospho (STY): 25.4%]VEPGAT[Phospho (STY): 74.6%]NIQQPS[Phospho (STY): 0.1%]S[Phospho (STY): 100%]PAPS[Phospho (STY): 98.4%]T[Phospho (STY): 1.6%]K_;_IHT[Phospho (STY): 0%]T[Phospho (STY): 0%]ALT[Phospho (STY): 0%]GQS[Phospho (STY): 0%]PPLAS[Phospho (STY): 0%]GHQGEGDAPS[Phospho (STY): 25.4%]VEPGAT[Phospho (STY): 74.5%]NIQQPS[Phospho (STY): 0.1%]S[Phospho (STY): 100%]PAPS[Phospho (STY): 98.4%]T[Phospho (STY): 1.6%]K_;_IHT[Phospho (STY): 0%]T[Phospho (STY): 0%]ALT[Phospho (STY): 0%]GQS[Phospho (STY): 0%]PPLAS[Phospho (STY): 0%]GHQGEGDAPS[Phospho (STY): 25.3%]VEPGAT[Phospho (STY): 74.7%]NIQQPS[Phospho (STY): 0.1%]S[Phospho (STY): 100%]PAPS[Phospho (STY): 98.4%]T[Phospho (STY): 1.6%]K_;_IHT[Phospho (STY): 0%]T[Phospho (STY): 0%]ALT[Phospho (STY): 0%]GQS[Phospho (STY): 0%]PPLAS[Phospho (STY): 0%]GHQGEGDAPS[Phospho (STY): 1%]VEPGAT[Phospho (STY): 99%]NIQQPS[Phospho (STY): 0%]S[Phospho (STY): 100%]PAPS[Phospho (STY): 97.4%]T[Phospho (STY): 2.6%]K_;_IHT[Phospho (STY): 0%]T[Phospho (STY): 0%]ALT[Phospho (STY): 0%]GQS[Phospho (STY): 0%]PPLAS[Phospho (STY): 0%]GHQGEGDAPS[Phospho (STY): 1%]VEPGAT[Phospho (STY): 99%]NIQQPS[Phospho (STY): 0%]S[Phospho (STY): 100%]PAPS[Phospho (STY): 97.5%]T[Phospho (STY): 2.5%]K_;_IHT[Phospho (STY): 0%]T[Phospho (STY): 0%]ALT[Phospho (STY): 0%]GQS[Phospho (STY): 0%]PPLAS[Phospho (STY): 0%]GHQGEGDAPS[Phospho (STY): 1%]VEPGAT[Phospho (STY): 99%]NIQQPS[Phospho (STY): 0%]S[Phospho (STY): 100%]PAPS[Phospho (STY): 97.3%]T[Phospho (STY): 2.7%]K_;_IHT[Phospho (STY): 0%]T[Phospho (STY): 0%]ALT[Phospho (STY): 0%]GQS[Phospho (STY): 0%]PPLAS[Phospho (STY): 0%]GHQGEGDAPS[Phospho (STY): 24.3%]VEPGAT[Phospho (STY): 75.7%]NIQQPS[Phospho (STY): 0%]S[Phospho (STY): 100%]PAPS[Phospho (STY): 97.1%]T[Phospho (STY): 2.9%]K_;_IHT[Phospho (STY): 0%]T[Phospho (STY): 0%]ALT[Phospho (STY): 0%]GQS[Phospho (STY): 0%]PPLAS[Phospho (STY): 0%]GHQGEGDAPS[Phospho (STY): 24.3%]VEPGAT[Phospho (STY): 75.7%]NIQQPS[Phospho (STY): 0%]S[Phospho (STY): 100%]PAPS[Phospho (STY): 97.2%]T[Phospho (STY): 2.8%]K_;_IHT[Phospho (STY): 0%]T[Phospho (STY): 0%]ALT[Phospho (STY): 0%]GQS[Phospho (STY): 0%]PPLAS[Phospho (STY): 0%]GHQGEGDAPS[Phospho (STY): 25.3%]VEPGAT[Phospho (STY): 74.7%]NIQQPS[Phospho (STY): 0%]S[Phospho (STY): 100%]PAPS[Phospho (STY): 97.3%]T[Phospho (STY): 2.7%]K_;_IHT[Phospho (STY): 0%]T[Phospho (STY): 0%]ALT[Phospho (STY): 0%]GQS[Phospho (STY): 0%]PPLAS[Phospho (STY): 0%]GHQGEGDAPS[Phospho (STY): 22.1%]VEPGAT[Phospho (STY): 77.9%]NIQQPS[Phospho (STY): 0.1%]S[Phospho (STY): 99.9%]PAPS[Phospho (STY): 96.6%]T[Phospho (STY): 3.4%]K_;_IHT[Phospho (STY): 0%]T[Phospho (STY): 0%]ALT[Phospho (STY): 0%]GQS[Phospho (STY): 0%]PPLAS[Phospho (STY): 0%]GHQGEGDAPS[Phospho (STY): 0.1%]VEPGAT[Phospho (STY): 97.4%]NIQQPS[Phospho (STY): 2.6%]S[Phospho (STY): 99.9%]PAPS[Phospho (STY): 97.8%]T[Phospho (STY): 2.2%]K_;_IHT[Phospho (STY): 0%]T[Phospho (STY): 0%]ALT[Phospho (STY): 0%]GQS[Phospho (STY): 0%]PPLAS[Phospho (STY): 0%]GHQGEGDAPS[Phospho (STY): 0.1%]VEPGAT[Phospho (STY): 97.6%]NIQQPS[Phospho (STY): 2.4%]S[Phospho (STY): 99.9%]PAPS[Phospho (STY): 97.9%]T[Phospho (STY): 2.1%]K_;_IHT[Phospho (STY): 0%]T[Phospho (STY): 0%]ALT[Phospho (STY): 0%]GQS[Phospho (STY): 0%]PPLAS[Phospho (STY): 0%]GHQGEGDAPS[Phospho (STY): 0.1%]VEPGAT[Phospho (STY): 97.5%]NIQQPS[Phospho (STY): 2.5%]S[Phospho (STY): 99.9%]PAPS[Phospho (STY): 97.9%]T[Phospho (STY): 2.1%]K_;_IHT[Phospho (STY): 0%]T[Phospho (STY): 0%]ALT[Phospho (STY): 0%]GQS[Phospho (STY): 0%]PPLAS[Phospho (STY): 0%]GHQGEGDAPS[Phospho (STY): 20.9%]VEPGAT[Phospho (STY): 77.6%]NIQQPS[Phospho (STY): 1.5%]S[Phospho (STY): 100%]PAPS[Phospho (STY): 98.1%]T[Phospho (STY): 1.9%]K_;_IHT[Phospho (STY): 0%]T[Phospho (STY): 0%]ALT[Phospho (STY): 0%]GQS[Phospho (STY): 0%]PPLAS[Phospho (STY): 0%]GHQGEGDAPS[Phospho (STY): 20.8%]VEPGAT[Phospho (STY): 77.7%]NIQQPS[Phospho (STY): 1.6%]S[Phospho (STY): 100%]PAPS[Phospho (STY): 98.1%]T[Phospho (STY): 1.9%]K_;_IHT[Phospho (STY): 0%]T[Phospho (STY): 0%]ALT[Phospho (STY): 0%]GQS[Phospho (STY): 0%]PPLAS[Phospho (STY): 0%]GHQGEGDAPS[Phospho (STY): 20.8%]VEPGAT[Phospho (STY): 77.6%]NIQQPS[Phospho (STY): 1.6%]S[Phospho (STY): 100%]PAPS[Phospho (STY): 98.1%]T[Phospho (STY): 1.9%]K_;_IHT[Phospho (STY): 0%]T[Phospho (STY): 0%]ALT[Phospho (STY): 0%]GQS[Phospho (STY): 0%]PPLAS[Phospho (STY): 0%]GHQGEGDAPS[Phospho (STY): 23.7%]VEPGAT[Phospho (STY): 76.3%]NIQQPS[Phospho (STY): 0%]S[Phospho (STY): 100%]PAPS[Phospho (STY): 97.8%]T[Phospho (STY): 2.2%]K_;_IHT[Phospho (STY): 0%]T[Phospho (STY): 0%]ALT[Phospho (STY): 0%]GQS[Phospho (STY): 0%]PPLAS[Phospho (STY): 0%]GHQGEGDAPS[Phospho (STY): 23.9%]VEPGAT[Phospho (STY): 76.1%]NIQQPS[Phospho (STY): 0%]S[Phospho (STY): 100%]PAPS[Phospho (STY): 97.9%]T[Phospho (STY): 2.1%]K_;_IHT[Phospho (STY): 0%]T[Phospho (STY): 0%]ALT[Phospho (STY): 0%]GQS[Phospho (STY): 0%]PPLAS[Phospho (STY): 0%]GHQGEGDAPS[Phospho (STY): 24%]VEPGAT[Phospho (STY): 76%]NIQQPS[Phospho (STY): 0%]S[Phospho (STY): 100%]PAPS[Phospho (STY): 97.9%]T[Phospho (STY): 2.1%]K_;_IHT[Phospho (STY): 0%]T[Phospho (STY): 0%]ALT[Phospho (STY): 0%]GQS[Phospho (STY): 0%]PPLAS[Phospho (STY): 0%]GHQGEGDAPS[Phospho (STY): 23.5%]VEPGAT[Phospho (STY): 76.4%]NIQQPS[Phospho (STY): 0%]S[Phospho (STY): 100%]PAPS[Phospho (STY): 97.8%]T[Phospho (STY): 2.2%]K_;_IHT[Phospho (STY): 0%]T[Phospho (STY): 0%]ALT[Phospho (STY): 0%]GQS[Phospho (STY): 0%]PPLAS[Phospho (STY): 0%]GHQGEGDAPS[Phospho (STY): 17.1%]VEPGAT[Phospho (STY): 82.9%]NIQQPS[Phospho (STY): 0.1%]S[Phospho (STY): 99.9%]PAPS[Phospho (STY): 98%]T[Phospho (STY): 2%]K_;_IHT[Phospho (STY): 0%]T[Phospho (STY): 0%]ALT[Phospho (STY): 0%]GQS[Phospho (STY): 0%]PPLAS[Phospho (STY): 0%]GHQGEGDAPS[Phospho (STY): 17%]VEPGAT[Phospho (STY): 83%]NIQQPS[Phospho (STY): 0.1%]S[Phospho (STY): 99.9%]PAPS[Phospho (STY): 98%]T[Phospho (STY): 2%]K_;_IHT[Phospho (STY): 0%]T[Phospho (STY): 0%]ALT[Phospho (STY): 0%]GQS[Phospho (STY): 0%]PPLAS[Phospho (STY): 0%]GHQGEGDAPS[Phospho (STY): 0%]VEPGAT[Phospho (STY): 100%]NIQQPS[Phospho (STY): 1.9%]S[Phospho (STY): 98.1%]PAPS[Phospho (STY): 98.8%]T[Phospho (STY): 1.2%]K_;_IHT[Phospho (STY): 0%]T[Phospho (STY): 0%]ALT[Phospho (STY): 0%]GQS[Phospho (STY): 0%]PPLAS[Phospho (STY): 0%]GHQGEGDAPS[Phospho (STY): 15.9%]VEPGAT[Phospho (STY): 85.1%]NIQQPS[Phospho (STY): 1.6%]S[Phospho (STY): 97.4%]PAPS[Phospho (STY): 98.2%]T[Phospho (STY): 1.8%]K_;_IHT[Phospho (STY): 0%]T[Phospho (STY): 0%]ALT[Phospho (STY): 0%]GQS[Phospho (STY): 0%]PPLAS[Phospho (STY): 0%]GHQGEGDAPS[Phospho (STY): 16.3%]VEPGAT[Phospho (STY): 84.8%]NIQQPS[Phospho (STY): 1.6%]S[Phospho (STY): 97.3%]PAPS[Phospho (STY): 98.3%]T[Phospho (STY): 1.7%]K_;_IHT[Phospho (STY): 0%]T[Phospho (STY): 0%]ALT[Phospho (STY): 0%]GQS[Phospho (STY): 0%]PPLAS[Phospho (STY): 0%]GHQGEGDAPS[Phospho (STY): 16.2%]VEPGAT[Phospho (STY): 85%]NIQQPS[Phospho (STY): 1.7%]S[Phospho (STY): 97.1%]PAPS[Phospho (STY): 98.3%]T[Phospho (STY): 1.7%]K_;_IHT[Phospho (STY): 0%]T[Phospho (STY): 0%]ALT[Phospho (STY): 0%]GQS[Phospho (STY): 0%]PPLAS[Phospho (STY): 0%]GHQGEGDAPS[Phospho (STY): 15.9%]VEPGAT[Phospho (STY): 85.2%]NIQQPS[Phospho (STY): 1.6%]S[Phospho (STY): 97.4%]PAPS[Phospho (STY): 98.2%]T[Phospho (STY): 1.8%]K_;_IHT[Phospho (STY): 0%]T[Phospho (STY): 0%]ALT[Phospho (STY): 0%]GQS[Phospho (STY): 0%]PPLAS[Phospho (STY): 0%]GHQGEGDAPS[Phospho (STY): 6.8%]VEPGAT[Phospho (STY): 93.2%]NIQQPS[Phospho (STY): 0%]S[Phospho (STY): 100%]PAPS[Phospho (STY): 98.7%]T[Phospho (STY): 1.3%]K_;_IHT[Phospho (STY): 0%]T[Phospho (STY): 0%]ALT[Phospho (STY): 0%]GQS[Phospho (STY):
22.6196	21.0831	23.7222	23.8348	20.774	21.6527	21.1138	21.723	24.0393	21.6246	22.6854	21.9528	23.9991	23.8187	21.9365	24.5089	23.8206	24.9388	22.3367	21.7218	21.5845	22.1551	22.8038	22.989	21.6171	21.508	21.794	22.1471	cellular macromolecule metabolic process;cellular metabolic process;cellular nitrogen compound metabolic process;cellular process;macromolecule metabolic process;macromolecule modification;metabolic process;ncRNA metabolic process;ncRNA processing;nitrogen compound metabolic process;nucleic acid metabolic process;nucleobase-containing compound metabolic process;primary metabolic process;RNA metabolic process;RNA modification;RNA processing;rRNA metabolic process;rRNA modification;rRNA processing	binding;nucleic acid binding;RNA binding;snoRNA binding	box C/D snoRNP complex;cell part;cytoplasm;intracellular non-membrane-bounded organelle;intracellular organelle;intracellular organelle part;intracellular part;macromolecular complex;membrane;non-membrane-bounded organelle;nuclear part;nucleolar part;nucleolus;nucleoplasm;organelle;organelle part;preribosome;pre-snoRNP complex;ribonucleoprotein complex;small nucleolar ribonucleoprotein complex;small-subunit processome	Ribosome biogenesis in eukaryotes	Acetylation;Completeproteome;Cytoplasm;Nucleus;Phosphoprotein;Referenceproteome;Ribonucleoprotein;Ribosomebiogenesis	DNA dependent Protein kinase substrate motif	Nop56								1	1.16106	0.116128	-1.49902	-1.92708	0.105831	0.777097	-0.239403	-0.256312	0.385438	0.37165	0.750897	0.789341	0.154138	0.706934	0.389575	0.364846	0.245665	0.566118	-0.431828	-0.52986	0.795466	0.167373	-1.04835	-1.39007	Not Defined	5;6;8;7;8;2;5;7;11;20;5;7;8;11;13;14;16;22;23;24;14;15;1;10;17;18;1;2;5;6;8;9;12;13;14;15;17;18;22;23;1;26;11;27;1;6;7;11;17;20;22;23;24;25;26;2;3;5;8;12;19;27;2;10;11;12;14;16;28;11;15;20;28;1;7;19;24;4;5;9;10;13;4;5;6;7;13;14;15;20;21;23;28;2;3;4;9;10;11;16;17;27;8;10;16;19;20;28;9;13;15;17;19;23;3;21;28;1;2;6;9;10;11;15;25;1;3;4;13;14;16;17;20;21;23;24;7;20;5;11;13;15;22;26;28;2;6;7;13;16;18;5;8;13;21;8;9;16;18;19;21;26;7;20;25;26;27;1;4;6;9;10;14;21;23	Q9D6Z1	Mus musculus	Nucleolar protein 56	Q9D6Z1	NOP56_MOUSE	EEVASEPEEAASPTTPK;KSSPKEEVASEPEEAASPTTPK;SSPKEEVASEPEEAASPTTPKK;SSPKEEVASEPEEAASPTTPK	532;527;528	_EEVAS[Phospho (STY)]EPEEAASPT[Phospho (STY)]T[Phospho (STY)]PK_.2;_EEVAS[Phospho (STY)]EPEEAAS[Phospho (STY)]PT[Phospho (STY)]TPK_.2;_EEVAS[Phospho (STY)]EPEEAASPT[Phospho (STY)]T[Phospho (STY)]PK_.2;_EEVAS[Phospho (STY)]EPEEAAS[Phospho (STY)]PT[Phospho (STY)]TPK_.2;_EEVAS[Phospho (STY)]EPEEAASPT[Phospho (STY)]T[Phospho (STY)]PK_.2;_EEVAS[Phospho (STY)]EPEEAAS[Phospho (STY)]PTT[Phospho (STY)]PK_.2;_EEVAS[Phospho (STY)]EPEEAAS[Phospho (STY)]PTT[Phospho (STY)]PK_.3;_EEVAS[Phospho (STY)]EPEEAASPT[Phospho (STY)]T[Phospho (STY)]PK_.3;_KS[Phospho (STY)]SPKEEVAS[Phospho (STY)]EPEEAAS[Phospho (STY)]PTTPK_.2;_KS[Phospho (STY)]SPKEEVAS[Phospho (STY)]EPEEAASPT[Phospho (STY)]TPK_.2;_KSS[Phospho (STY)]PKEEVAS[Phospho (STY)]EPEEAAS[Phospho (STY)]PTTPK_.2;_KS[Phospho (STY)]SPKEEVAS[Phospho (STY)]EPEEAAS[Phospho (STY)]PTTPK_.2;_KS[Phospho (STY)]SPKEEVAS[Phospho (STY)]EPEEAASPT[Phospho (STY)]TPK_.2;_KSS[Phospho (STY)]PKEEVAS[Phospho (STY)]EPEEAASPT[Phospho (STY)]TPK_.3;_KS[Phospho (STY)]S[Phospho (STY)]PKEEVASEPEEAASPT[Phospho (STY)]TPK_.3;_KS[Phospho (STY)]S[Phospho (STY)]PKEEVASEPEEAASPTT[Phospho (STY)]PK_.3;_KSS[Phospho (STY)]PKEEVAS[Phospho (STY)]EPEEAASPTT[Phospho (STY)]PK_.3;_KS[Phospho (STY)]SPKEEVAS[Phospho (STY)]EPEEAASPTT[Phospho (STY)]PK_.3;_KS[Phospho (STY)]SPKEEVAS[Phospho (STY)]EPEEAAS[Phospho (STY)]PTTPK_.3;_KS[Phospho (STY)]SPKEEVAS[Phospho (STY)]EPEEAASPT[Phospho (STY)]TPK_.3;_KSS[Phospho (STY)]PKEEVAS[Phospho (STY)]EPEEAAS[Phospho (STY)]PTTPK_.3;_KS[Phospho (STY)]S[Phospho (STY)]PKEEVASEPEEAAS[Phospho (STY)]PTTPK_.3;_KS[Phospho (STY)]SPKEEVAS[Phospho (STY)]EPEEAAS[Phospho (STY)]PTT[Phospho (STY)]PK_.3;_KS[Phospho (STY)]S[Phospho (STY)]PKEEVASEPEEAAS[Phospho (STY)]PTT[Phospho (STY)]PK_.3;_KSS[Phospho (STY)]PKEEVAS[Phospho (STY)]EPEEAASPT[Phospho (STY)]T[Phospho (STY)]PK_.3;_KSS[Phospho (STY)]PKEEVAS[Phospho (STY)]EPEEAAS[Phospho (STY)]PTT[Phospho (STY)]PK_.3;_KS[Phospho (STY)]S[Phospho (STY)]PKEEVASEPEEAASPT[Phospho (STY)]T[Phospho (STY)]PK_.3;_KS[Phospho (STY)]SPKEEVAS[Phospho (STY)]EPEEAASPT[Phospho (STY)]T[Phospho (STY)]PK_.3;_KS[Phospho (STY)]SPKEEVAS[Phospho (STY)]EPEEAAS[Phospho (STY)]PTTPK_.2;_KS[Phospho (STY)]SPKEEVAS[Phospho (STY)]EPEEAASPT[Phospho (STY)]TPK_.2;_KSS[Phospho (STY)]PKEEVAS[Phospho (STY)]EPEEAAS[Phospho (STY)]PTTPK_.2;_SSPKEEVAS[Phospho (STY)]EPEEAAS[Phospho (STY)]PTT[Phospho (STY)]PKK_.3;_S[Phospho (STY)]S[Phospho (STY)]PKEEVASEPEEAAS[Phospho (STY)]PTTPKK_.3;_S[Phospho (STY)]SPKEEVAS[Phospho (STY)]EPEEAASPTT[Phospho (STY)]PK_.2;_S[Phospho (STY)]SPKEEVASEPEEAASPT[Phospho (STY)]T[Phospho (STY)]PK_.2;_SSPKEEVAS[Phospho (STY)]EPEEAAS[Phospho (STY)]PT[Phospho (STY)]TPK_.2;_S[Phospho (STY)]SPKEEVAS[Phospho (STY)]EPEEAASPT[Phospho (STY)]TPK_.2;_S[Phospho (STY)]SPKEEVASEPEEAAS[Phospho (STY)]PTT[Phospho (STY)]PK_.3;_SSPKEEVAS[Phospho (STY)]EPEEAAS[Phospho (STY)]PTT[Phospho (STY)]PK_.3;_S[Phospho (STY)]SPKEEVASEPEEAASPT[Phospho (STY)]T[Phospho (STY)]PK_.3;_SSPKEEVAS[Phospho (STY)]EPEEAASPT[Phospho (STY)]T[Phospho (STY)]PK_.3;_S[Phospho (STY)]SPKEEVASEPEEAASPT[Phospho (STY)]T[Phospho (STY)]PK_.2;_SSPKEEVAS[Phospho (STY)]EPEEAAS[Phospho (STY)]PTT[Phospho (STY)]PK_.2;_S[Phospho (STY)]SPKEEVASEPEEAAS[Phospho (STY)]PTT[Phospho (STY)]PK_.2;_SSPKEEVAS[Phospho (STY)]EPEEAASPT[Phospho (STY)]T[Phospho (STY)]PK_.3;_S[Phospho (STY)]SPKEEVASEPEEAAS[Phospho (STY)]PTT[Phospho (STY)]PK_.3;_SSPKEEVAS[Phospho (STY)]EPEEAAS[Phospho (STY)]PTT[Phospho (STY)]PK_.3;_S[Phospho (STY)]S[Phospho (STY)]PKEEVASEPEEAAS[Phospho (STY)]PTTPKK_.3;_SSPKEEVAS[Phospho (STY)]EPEEAAS[Phospho (STY)]PTT[Phospho (STY)]PKK_.3;_SSPKEEVAS[Phospho (STY)]EPEEAAS[Phospho (STY)]PT[Phospho (STY)]TPK_.2;_S[Phospho (STY)]SPKEEVAS[Phospho (STY)]EPEEAASPTT[Phospho (STY)]PK_.2;_S[Phospho (STY)]SPKEEVASEPEEAAS[Phospho (STY)]PT[Phospho (STY)]TPK_.2;_S[Phospho (STY)]SPKEEVAS[Phospho (STY)]EPEEAAS[Phospho (STY)]PTTPK_.2;_SS[Phospho (STY)]PKEEVAS[Phospho (STY)]EPEEAASPT[Phospho (STY)]TPK_.2;_S[Phospho (STY)]SPKEEVAS[Phospho (STY)]EPEEAASPT[Phospho (STY)]TPK_.2;_S[Phospho (STY)]SPKEEVASEPEEAAS[Phospho (STY)]PTT[Phospho (STY)]PK_.2;_S[Phospho (STY)]SPKEEVASEPEEAASPT[Phospho (STY)]T[Phospho (STY)]PK_.2;_S[Phospho (STY)]SPKEEVASEPEEAASPT[Phospho (STY)]T[Phospho (STY)]PK_.3;_SSPKEEVAS[Phospho (STY)]EPEEAAS[Phospho (STY)]PTT[Phospho (STY)]PK_.3;_SSPKEEVAS[Phospho (STY)]EPEEAASPT[Phospho (STY)]T[Phospho (STY)]PK_.3;_S[Phospho (STY)]S[Phospho (STY)]PKEEVASEPEEAASPT[Phospho (STY)]TPK_.3;_S[Phospho (STY)]SPKEEVAS[Phospho (STY)]EPEEAASPT[Phospho (STY)]T[Phospho (STY)]PKK_.3;_S[Phospho (STY)]SPKEEVAS[Phospho (STY)]EPEEAAS[Phospho (STY)]PTT[Phospho (STY)]PKK_.3;_S[Phospho (STY)]SPKEEVASEPEEAAS[Phospho (STY)]PT[Phospho (STY)]TPK_.3;_S[Phospho (STY)]SPKEEVASEPEEAASPT[Phospho (STY)]T[Phospho (STY)]PK_.3;_SSPKEEVAS[Phospho (STY)]EPEEAASPT[Phospho (STY)]T[Phospho (STY)]PK_.3;_S[Phospho (STY)]S[Phospho (STY)]PKEEVASEPEEAAS[Phospho (STY)]PTTPKK_.3;_S[Phospho (STY)]SPKEEVAS[Phospho (STY)]EPEEAAS[Phospho (STY)]PTTPK_.2;_SS[Phospho (STY)]PKEEVAS[Phospho (STY)]EPEEAASPT[Phospho (STY)]TPK_.2;_S[Phospho (STY)]SPKEEVAS[Phospho (STY)]EPEEAASPTT[Phospho (STY)]PK_.2;_S[Phospho (STY)]SPKEEVASEPEEAASPT[Phospho (STY)]T[Phospho (STY)]PK_.2;_S[Phospho (STY)]SPKEEVAS[Phospho (STY)]EPEEAASPT[Phospho (STY)]TPK_.2;_S[Phospho (STY)]SPKEEVASEPEEAAS[Phospho (STY)]PT[Phospho (STY)]TPK_.2;_S[Phospho (STY)]SPKEEVAS[Phospho (STY)]EPEEAAS[Phospho (STY)]PTTPK_.3;_S[Phospho (STY)]S[Phospho (STY)]PKEEVASEPEEAAS[Phospho (STY)]PTTPK_.3;_S[Phospho (STY)]SPKEEVAS[Phospho (STY)]EPEEAASPT[Phospho (STY)]TPK_.3;_S[Phospho (STY)]SPKEEVASEPEEAASPT[Phospho (STY)]T[Phospho (STY)]PK_.3;_S[Phospho (STY)]SPKEEVASEPEEAAS[Phospho (STY)]PT[Phospho (STY)]TPK_.3;_S[Phospho (STY)]S[Phospho (STY)]PKEEVASEPEEAASPT[Phospho (STY)]TPK_.3;_S[Phospho (STY)]SPKEEVAS[Phospho (STY)]EPEEAASPTT[Phospho (STY)]PK_.3;_S[Phospho (STY)]S[Phospho (STY)]PKEEVASEPEEAASPTT[Phospho (STY)]PK_.3;_S[Phospho (STY)]SPKEEVASEPEEAAS[Phospho (STY)]PTT[Phospho (STY)]PK_.3;_S[Phospho (STY)]S[Phospho (STY)]PKEEVASEPEEAAS[Phospho (STY)]PTT[Phospho (STY)]PK_.3;_S[Phospho (STY)]S[Phospho (STY)]PKEEVASEPEEAASPT[Phospho (STY)]T[Phospho (STY)]PK_.3;_S[Phospho (STY)]SPKEEVAS[Phospho (STY)]EPEEAAS[Phospho (STY)]PTT[Phospho (STY)]PK_.3;_S[Phospho (STY)]SPKEEVAS[Phospho (STY)]EPEEAAS[Phospho (STY)]PTT[Phospho (STY)]PKK_.3;_S[Phospho (STY)]SPKEEVAS[Phospho (STY)]EPEEAASPT[Phospho (STY)]T[Phospho (STY)]PKK_.3;_S[Phospho (STY)]SPKEEVAS[Phospho (STY)]EPEEAAS[Phospho (STY)]PT[Phospho (STY)]TPK_.3;_S[Phospho (STY)]SPKEEVAS[Phospho (STY)]EPEEAAS[Phospho (STY)]PTT[Phospho (STY)]PK_.3;_S[Phospho (STY)]S[Phospho (STY)]PKEEVASEPEEAAS[Phospho (STY)]PTT[Phospho (STY)]PK_.3;_S[Phospho (STY)]SPKEEVAS[Phospho (STY)]EPEEAASPT[Phospho (STY)]T[Phospho (STY)]PK_.3;_S[Phospho (STY)]S[Phospho (STY)]PKEEVASEPEEAASPT[Phospho (STY)]T[Phospho (STY)]PK_.3;_S[Phospho (STY)]SPKEEVASEPEEAASPT[Phospho (STY)]T[Phospho (STY)]PK_.2;_S[Phospho (STY)]SPKEEVASEPEEAAS[Phospho (STY)]PTT[Phospho (STY)]PK_.2;_S[Phospho (STY)]SPKEEVASEPEEAAS[Phospho (STY)]PT[Phospho (STY)]TPK_.2;_S[Phospho (STY)]SPKEEVASEPEEAASPT[Phospho (STY)]T[Phospho (STY)]PK_.2;_S[Phospho (STY)]SPKEEVASEPEEAAS[Phospho (STY)]PTT[Phospho (STY)]PK_.2;_S[Phospho (STY)]SPKEEVAS[Phospho (STY)]EPEEAAS[Phospho (STY)]PTTPK_.2;_SS[Phospho (STY)]PKEEVAS[Phospho (STY)]EPEEAASPT[Phospho (STY)]TPK_.2;_S[Phospho (STY)]SPKEEVAS[Phospho (STY)]EPEEAASPT[Phospho (STY)]TPK_.2;_S[Phospho (STY)]SPKEEVASEPEEAASPT[Phospho (STY)]T[Phospho (STY)]PK_.3;_SS[Phospho (STY)]PKEEVAS[Phospho (STY)]EPEEAASPT[Phospho (STY)]TPK_.2;_S[Phospho (STY)]SPKEEVAS[Phospho (STY)]EPEEAASPT[Phospho (STY)]TPK_.2;_S[Phospho (STY)]SPKEEVAS[Phospho (STY)]EPEEAASPTT[Phospho (STY)]PK_.2;_S[Phospho (STY)]SPKEEVASEPEEAAS[Phospho (STY)]PT[Phospho (STY)]TPK_.2;_S[Phospho (STY)]SPKEEVASEPEEAAS[Phospho (STY)]PTT[Phospho (STY)]PK_.2;_S[Phospho (STY)]SPKEEVASEPEEAASPT[Phospho (STY)]T[Phospho (STY)]PK_.2;_S[Phospho (STY)]SPKEEVAS[Phospho (STY)]EPEEAAS[Phospho (STY)]PTTPK_.2;_SSPKEEVAS[Phospho (STY)]EPEEAAS[Phospho (STY)]PT[Phospho (STY)]TPK_.2	_EEVAS[Phospho (STY): 46.3%]EPEEAAS[Phospho (STY): 84.6%]PT[Phospho (STY): 84.6%]T[Phospho (STY): 84.6%]PK_;_EEVAS[Phospho (STY): 65.4%]EPEEAAS[Phospho (STY): 75.8%]PT[Phospho (STY): 75.3%]T[Phospho (STY): 83.5%]PK_;_EEVAS[Phospho (STY): 62.9%]EPEEAAS[Phospho (STY): 76.6%]PT[Phospho (STY): 76.3%]T[Phospho (STY): 84.2%]PK_;_EEVAS[Phospho (STY): 50.4%]EPEEAAS[Phospho (STY): 79%]PT[Phospho (STY): 79.6%]T[Phospho (STY): 91.1%]PK_;_EEVAS[Phospho (STY): 81.8%]EPEEAAS[Phospho (STY): 55.6%]PT[Phospho (STY): 81.8%]T[Phospho (STY): 80.7%]PK_;_EEVAS[Phospho (STY): 100%]EPEEAAS[Phospho (STY): 13.2%]PT[Phospho (STY): 87.1%]T[Phospho (STY): 99.7%]PK_;_EEVAS[Phospho (STY): 100%]EPEEAAS[Phospho (STY): 98.1%]PT[Phospho (STY): 57.8%]T[Phospho (STY): 44.1%]PK_;_EEVAS[Phospho (STY): 100%]EPEEAAS[Phospho (STY): 100%]PT[Phospho (STY): 94.3%]T[Phospho (STY): 5.7%]PK_;_EEVAS[Phospho (STY): 100%]EPEEAAS[Phospho (STY): 100%]PT[Phospho (STY): 91.7%]T[Phospho (STY): 8.4%]PK_;_EEVAS[Phospho (STY): 99.9%]EPEEAAS[Phospho (STY): 99.4%]PT[Phospho (STY): 71.4%]T[Phospho (STY): 29.3%]PK_;_EEVAS[Phospho (STY): 100%]EPEEAAS[Phospho (STY): 99%]PT[Phospho (STY): 52.9%]T[Phospho (STY): 48.1%]PK_;_EEVAS[Phospho (STY): 100%]EPEEAAS[Phospho (STY): 98.3%]PT[Phospho (STY): 53.9%]T[Phospho (STY): 47.8%]PK_;_EEVAS[Phospho (STY): 100%]EPEEAAS[Phospho (STY): 99%]PT[Phospho (STY): 52.9%]T[Phospho (STY): 48.2%]PK_;_EEVAS[Phospho (STY): 100%]EPEEAAS[Phospho (STY): 100%]PT[Phospho (STY): 65.2%]T[Phospho (STY): 34.8%]PK_;_EEVAS[Phospho (STY): 100%]EPEEAAS[Phospho (STY): 100%]PT[Phospho (STY): 65.3%]T[Phospho (STY): 34.7%]PK_;_EEVAS[Phospho (STY): 100%]EPEEAAS[Phospho (STY): 99.6%]PT[Phospho (STY): 62.6%]T[Phospho (STY): 37.8%]PK_;_EEVAS[Phospho (STY): 100%]EPEEAAS[Phospho (STY): 98.9%]PT[Phospho (STY): 91.1%]T[Phospho (STY): 9.9%]PK_;_EEVAS[Phospho (STY): 76.1%]EPEEAAS[Phospho (STY): 83.7%]PT[Phospho (STY): 83.3%]T[Phospho (STY): 56.9%]PK_;_EEVAS[Phospho (STY): 100%]EPEEAAS[Phospho (STY): 100%]PT[Phospho (STY): 88.6%]T[Phospho (STY): 11.4%]PK_;_EEVAS[Phospho (STY): 100%]EPEEAAS[Phospho (STY): 100%]PT[Phospho (STY): 57.9%]T[Phospho (STY): 42.1%]PK_;_EEVAS[Phospho (STY): 100%]EPEEAAS[Phospho (STY): 100%]PT[Phospho (STY): 59.2%]T[Phospho (STY): 40.8%]PK_;_EEVAS[Phospho (STY): 100%]EPEEAAS[Phospho (STY): 100%]PT[Phospho (STY): 94.8%]T[Phospho (STY): 5.2%]PK_;_EEVAS[Phospho (STY): 100%]EPEEAAS[Phospho (STY): 100%]PT[Phospho (STY): 94.7%]T[Phospho (STY): 5.3%]PK_;_EEVAS[Phospho (STY): 100%]EPEEAAS[Phospho (STY): 100%]PT[Phospho (STY): 68.6%]T[Phospho (STY): 31.4%]PK_;_EEVAS[Phospho (STY): 100%]EPEEAAS[Phospho (STY): 100%]PT[Phospho (STY): 68.5%]T[Phospho (STY): 31.5%]PK_;_EEVAS[Phospho (STY): 100%]EPEEAAS[Phospho (STY): 100%]PT[Phospho (STY): 91.9%]T[Phospho (STY): 8.1%]PK_;_EEVAS[Phospho (STY): 100%]EPEEAAS[Phospho (STY): 100%]PT[Phospho (STY): 91.8%]T[Phospho (STY): 8.2%]PK_;_EEVAS[Phospho (STY): 100%]EPEEAAS[Phospho (STY): 100%]PT[Phospho (STY): 91.7%]T[Phospho (STY): 8.3%]PK_;_EEVAS[Phospho (STY): 100%]EPEEAAS[Phospho (STY): 100%]PT[Phospho (STY): 89.2%]T[Phospho (STY): 10.9%]PK_;_EEVAS[Phospho (STY): 100%]EPEEAAS[Phospho (STY): 99.8%]PT[Phospho (STY): 86.9%]T[Phospho (STY): 13.3%]PK_;_KS[Phospho (STY): 0.3%]S[Phospho (STY): 6.6%]PKEEVAS[Phospho (STY): 99.9%]EPEEAAS[Phospho (STY): 93.9%]PT[Phospho (STY): 95.2%]T[Phospho (STY): 4.1%]PK_;_KS[Phospho (STY): 0.2%]S[Phospho (STY): 4.9%]PKEEVAS[Phospho (STY): 99.9%]EPEEAAS[Phospho (STY): 95.4%]PT[Phospho (STY): 95.6%]T[Phospho (STY): 4%]PK_;_KS[Phospho (STY): 0%]S[Phospho (STY): 0%]PKEEVAS[Phospho (STY): 100%]EPEEAAS[Phospho (STY): 100%]PT[Phospho (STY): 64.8%]T[Phospho (STY): 35.2%]PK_;_KS[Phospho (STY): 30.2%]S[Phospho (STY): 69.8%]PKEEVAS[Phospho (STY): 100%]EPEEAAS[Phospho (STY): 0.8%]PT[Phospho (STY): 98.8%]T[Phospho (STY): 0.5%]PK_;_KS[Phospho (STY): 34%]S[Phospho (STY): 66%]PKEEVAS[Phospho (STY): 100%]EPEEAAS[Phospho (STY): 46.4%]PT[Phospho (STY): 48.2%]T[Phospho (STY): 5.4%]PK_;_KS[Phospho (STY): 34%]S[Phospho (STY): 66%]PKEEVAS[Phospho (STY): 100%]EPEEAAS[Phospho (STY): 45.1%]PT[Phospho (STY): 50.9%]T[Phospho (STY): 4%]PK_;_KS[Phospho (STY): 39.4%]S[Phospho (STY): 60.9%]PKEEVAS[Phospho (STY): 99.7%]EPEEAAS[Phospho (STY): 9.2%]PT[Phospho (STY): 55.2%]T[Phospho (STY): 35.5%]PK_;_KS[Phospho (STY): 4.4%]S[Phospho (STY): 95.6%]PKEEVAS[Phospho (STY): 99.6%]EPEEAAS[Phospho (STY): 3.2%]PT[Phospho (STY): 93.7%]T[Phospho (STY): 3.5%]PK_;_KS[Phospho (STY): 4.2%]S[Phospho (STY): 95.8%]PKEEVAS[Phospho (STY): 99.9%]EPEEAAS[Phospho (STY): 2%]PT[Phospho (STY): 95.3%]T[Phospho (STY): 2.9%]PK_;_KS[Phospho (STY): 4.3%]S[Phospho (STY): 95.7%]PKEEVAS[Phospho (STY): 99.8%]EPEEAAS[Phospho (STY): 2.1%]PT[Phospho (STY): 95.2%]T[Phospho (STY): 2.9%]PK_;_KS[Phospho (STY): 4.2%]S[Phospho (STY): 95.8%]PKEEVAS[Phospho (STY): 99.9%]EPEEAAS[Phospho (STY): 25.1%]PT[Phospho (STY): 71.5%]T[Phospho (STY): 3.6%]PK_;_KS[Phospho (STY): 4.1%]S[Phospho (STY): 95.9%]PKEEVAS[Phospho (STY): 99.9%]EPEEAAS[Phospho (STY): 27.8%]PT[Phospho (STY): 69%]T[Phospho (STY): 3.2%]PK_;_KS[Phospho (STY): 25.4%]S[Phospho (STY): 96.7%]PKEEVAS[Phospho (STY): 77.9%]EPEEAAS[Phospho (STY): 3.4%]PT[Phospho (STY): 84.1%]T[Phospho (STY): 12.5%]PK_;_KS[Phospho (STY): 16.7%]S[Phospho (STY): 91.4%]PKEEVAS[Phospho (STY): 91.9%]EPEEAAS[Phospho (STY): 15.4%]PT[Phospho (STY): 76.9%]T[Phospho (STY): 7.7%]PK_;_KS[Phospho (STY): 0.4%]S[Phospho (STY): 99.6%]PKEEVAS[Phospho (STY): 100%]EPEEAAS[Phospho (STY): 48.3%]PT[Phospho (STY): 49.2%]T[Phospho (STY): 2.5%]PK_;_KS[Phospho (STY): 6%]S[Phospho (STY): 94.9%]PKEEVAS[Phospho (STY): 99%]EPEEAAS[Phospho (STY): 2.5%]PT[Phospho (STY): 93.7%]T[Phospho (STY): 3.8%]PK_;_KS[Phospho (STY): 2.3%]S[Phospho (STY): 97.7%]PKEEVAS[Phospho (STY): 100%]EPEEAAS[Phospho (STY): 37.7%]PT[Phospho (STY): 61.1%]T[Phospho (STY): 1.2%]PK_;_KS[Phospho (STY): 25.7%]S[Phospho (STY): 94.8%]PKEEVAS[Phospho (STY): 79.5%]EPEEAAS[Phospho (STY): 1%]PT[Phospho (STY): 86.6%]T[Phospho (STY): 12.4%]PK_;_KS[Phospho (STY): 0.5%]S[Phospho (STY): 99.5%]PKEEVAS[Phospho (STY): 100%]EPEEAAS[Phospho (STY): 0.6%]PT[Phospho (STY): 73.2%]T[Phospho (STY): 26.2%]PK_;_KS[Phospho (STY): 0.8%]S[Phospho (STY): 99.2%]PKEEVAS[Phospho (STY): 100%]EPEEAAS[Phospho (STY): 3.1%]PT[Phospho (STY): 50.9%]T[Phospho (STY): 46%]PK_;_KS[Phospho (STY): 1.5%]S[Phospho (STY): 98.5%]PKEEVAS[Phospho (STY): 100%]EPEEAAS[Phospho (STY): 1.1%]PT[Phospho (STY): 67.2%]T[Phospho (STY): 31.8%]PK_;_KS[Phospho (STY): 0%]S[Phospho (STY): 100%]PKEEVAS[Phospho (STY): 100%]EPEEAAS[Phospho (STY): 1%]PT[Phospho (STY): 60.7%]T[Phospho (STY): 38.3%]PK_;_KS[Phospho (STY): 1.6%]S[Phospho (STY): 98.4%]PKEEVAS[Phospho (STY): 100%]EPEEAAS[Phospho (STY): 0.2%]PT[Phospho (STY): 55.9%]T[Phospho (STY): 43.9%]PK_;_KS[Phospho (STY): 0%]S[Phospho (STY): 100%]PKEEVAS[Phospho (STY): 100%]EPEEAAS[Phospho (STY): 13.4%]PT[Phospho (STY): 85.4%]T[Phospho (STY): 1.2%]PK_;_KS[Phospho (STY): 0%]S[Phospho (STY): 100%]PKEEVAS[Phospho (STY): 100%]EPEEAAS[Phospho (STY): 15.1%]PT[Phospho (STY): 83.8%]T[Phospho (STY): 1.2%]PK_;_KS[Phospho (STY): 0%]S[Phospho (STY): 100%]PKEEVAS[Phospho (STY): 100%]EPEEAAS[Phospho (STY): 14.1%]PT[Phospho (STY): 84.6%]T[Phospho (STY): 1.3%]PK_;_KS[Phospho (STY): 0%]S[Phospho (STY): 100%]PKEEVAS[Phospho (STY): 100%]EPEEAAS[Phospho (STY): 49.7%]PT[Phospho (STY): 49.9%]T[Phospho (STY): 0.4%]PK_;_KS[Phospho (STY): 0%]S[Phospho (STY): 100%]PKEEVAS[Phospho (STY): 100%]EPEEAAS[Phospho (STY): 33.4%]PT[Phospho (STY): 65.9%]T[Phospho (STY): 0.8%]PK_;_KS[Phospho (STY): 0%]S[Phospho (STY): 100%]PKEEVAS[Phospho (STY): 100%]EPEEAAS[Phospho (STY): 47%]PT[Phospho (STY): 52.5%]T[Phospho (STY): 0.5%]PK_;_KS[Phospho (STY): 0%]S[Phospho (STY): 100%]PKEEVAS[Phospho (STY): 100%]EPEEAAS[Phospho (STY): 25.1%]PT[Phospho (STY): 64.2%]T[Phospho (STY): 10.7%]PK_;_KS[Phospho (STY): 0%]S[Phospho (STY): 100%]PKEEVAS[Phospho (STY): 100%]EPEEAAS[Phospho (STY): 25.1%]PT[Phospho (STY): 64.1%]T[Phospho (STY): 10.7%]PK_;_KS[Phospho (STY): 0%]S[Phospho (STY): 100%]PKEEVAS[Phospho (STY): 100%]EPEEAAS[Phospho (STY): 25.3%]PT[Phospho (STY): 64%]T[Phospho (STY): 10.7%]PK_;_KS[Phospho (STY): 0.2%]S[Phospho (STY): 99.8%]PKEEVAS[Phospho (STY): 100%]EPEEAAS[Phospho (STY): 26.1%]PT[Phospho (STY): 73.8%]T[Phospho (STY): 0.1%]PK_;_KS[Phospho (STY): 0.2%]S[Phospho (STY): 99.8%]PKEEVAS[Phospho (STY): 100%]EPEEAAS[Phospho (STY): 27%]PT[Phospho (STY): 72.9%]T[Phospho (STY): 0.1%]PK_;_KS[Phospho (STY): 0%]S[Phospho (STY): 100%]PKEEVAS[Phospho (STY): 100%]EPEEAAS[Phospho (STY): 15.4%]PT[Phospho (STY): 70.1%]T[Phospho (STY): 14.5%]PK_;_KS[Phospho (STY): 0%]S[Phospho (STY): 100%]PKEEVAS[Phospho (STY): 100%]EPEEAAS[Phospho (STY): 11.9%]PT[Phospho (STY): 70.2%]T[Phospho (STY): 17.9%]PK_;_KS[Phospho (STY): 0%]S[Phospho (STY): 100%]PKEEVAS[Phospho (STY): 100%]EPEEAAS[Phospho (STY): 24.7%]PT[Phospho (STY): 63.9%]T[Phospho (STY): 11.4%]PK_;_KS[Phospho (STY): 19%]S[Phospho (STY): 81%]PKEEVAS[Phospho (STY): 100%]EPEEAAS[Phospho (STY): 40%]PT[Phospho (STY): 56.5%]T[Phospho (STY): 3.6%]PK_;_KS[Phospho (STY): 0.8%]S[Phospho (STY): 99.2%]PKEEVAS[Phospho (STY): 100%]EPEEAAS[Phospho (STY): 0.1%]PT[Phospho (STY): 68.4%]T[Phospho (STY): 31.5%]PK_;_KS[Phospho (STY): 2.5%]S[Phospho (STY): 97.5%]PKEEVAS[Phospho (STY): 100%]EPEEAAS[Phospho (STY): 84.6%]PT[Phospho (STY): 59.2%]T[Phospho (STY): 56.2%]PK_;_KS[Phospho (STY): 2.5%]S[Phospho (STY): 97.5%]PKEEVAS[Phospho (STY): 100%]EPEEAAS[Phospho (STY): 84%]PT[Phospho (STY): 59.4%]T[Phospho (STY): 56.6%]PK_;_KS[Phospho (STY): 2.7%]S[Phospho (STY): 97.3%]PKEEVAS[Phospho (STY): 100%]EPEEAAS[Phospho (STY): 83.4%]PT[Phospho (STY): 60.5%]T[Phospho (STY): 56.1%]PK_;_KS[Phospho (STY): 7%]S[Phospho (STY): 93%]PKEEVAS[Phospho (STY): 100%]EPEEAAS[Phospho (STY): 100%]PT[Phospho (STY): 83.5%]T[Phospho (STY): 16.6%]PK_;_KS[Phospho (STY): 13.6%]S[Phospho (STY): 86.4%]PKEEVAS[Phospho (STY): 100%]EPEEAAS[Phospho (STY): 100%]PT[Phospho (STY): 83.7%]T[Phospho (STY): 16.3%]PK_;_KS[Phospho (STY): 10.7%]S[Phospho (STY): 89.3%]PKEEVAS[Phospho (STY): 100%]EPEEAAS[Phospho (STY): 100%]PT[Phospho (STY): 82.6%]T[Phospho (STY): 17.5%]PK_;_KS[Phospho (STY): 86.8%]S[Phospho (STY): 13.6%]PKEEVAS[Phospho (STY): 98.5%]EPEEAAS[Phospho (STY): 2.7%]PT[Phospho (STY): 93.6%]T[Phospho (STY): 4.7%]PK_;_KS[Phospho (STY): 87%]S[Phospho (STY): 13.6%]PKEEVAS[Phospho (STY): 98.5%]EPEEAAS[Phospho (STY): 2.1%]PT[Phospho (STY): 94.5%]T[Phospho (STY): 4.3%]PK_;_KS[Phospho (STY): 85.7%]S[Phospho (STY): 14.7%]PKEEVAS[Phospho (STY): 99.7%]EPEEAAS[Phospho (STY): 0.3%]PT[Phospho (STY): 56.3%]T[Phospho (STY): 43.4%]PK_;_KS[Phospho (STY): 85.8%]S[Phospho (STY): 14.6%]PKEEVAS[Phospho (STY): 99.7%]EPEEAAS[Phospho (STY): 0.3%]PT[Phospho (STY): 55.4%]T[Phospho (STY): 44.2%]PK_;_KS[Phospho (STY): 85.4%]S[Phospho (STY): 14.9%]PKEEVAS[Phospho (STY): 99.7%]EPEEAAS[Phospho (STY): 0.3%]PT[Phospho (STY): 51.2%]T[Phospho (STY): 48.5%]PK_;_S[Phospho (STY): 0%]S[Phospho (STY): 0%]PKEEVAS[Phospho (STY): 11.4%]EPEEAAS[Phospho (STY): 100%]PT[Phospho (STY): 93.6%]T[Phospho (STY): 95.1%]PKK_;_S[Phospho (STY): 40.5%]S[Phospho (STY): 56.9%]PKEEVAS[Phospho (STY): 6.9%]EPEEAAS[Phospho (STY): 65.3%]PT[Phospho (STY): 58.7%]T[Phospho (STY): 71.7%]PKK_;_S[Phospho (STY): 4.5%]S[Phospho (STY): 6.7%]PKEEVAS[Phospho (STY): 10.7%]EPEEAAS[Phospho (STY): 99.5%]PT[Phospho (STY): 86.9%]T[Phospho (STY): 91.8%]PKK_;_S[Phospho (STY): 37.8%]S[Phospho (STY): 53%]PKEEVAS[Phospho (STY): 20.2%]EPEEAAS[Phospho (STY): 71.5%]PT[Phospho (STY): 64.1%]T[Phospho (STY): 53.4%]PKK_;_S[Phospho (STY): 0%]S[Phospho (STY): 0%]PKEEVAS[Phospho (STY): 18.7%]EPEEAAS[Phospho (STY): 100%]PT[Phospho (STY): 88.9%]T[Phospho (STY): 92.4%]PKK_;_S[Phospho (STY): 0.1%]S[Phospho (STY): 0.1%]PKEEVAS[Phospho (STY): 43.3%]EPEEAAS[Phospho (STY): 100%]PT[Phospho (STY): 76.2%]T[Phospho (STY): 80.4%]PKK_;_S[Phospho (STY): 0%]S[Phospho (STY): 0%]PKEEVAS[Phospho (STY): 26.8%]EPEEAAS[Phospho (STY): 73.5%]PT[Phospho (STY): 99.9%]T[Phospho (STY): 99.8%]PKK_;_S[Phospho (STY): 0.6%]S[Phospho (STY): 0.9%]PKEEVAS[Phospho (STY): 2.1%]EPEEAAS[Phospho (STY): 99.9%]PT[Phospho (STY): 98.6%]T[Phospho (STY): 97.9%]PKK_;_S[Phospho (STY): 0%]S[Phospho (STY): 0%]PKEEVAS[Phospho (STY): 57.5%]EPEEAAS[Phospho (STY): 85.1%]PT[Phospho (STY): 74.2%]T[Phospho (STY): 83.2%]PKK_;_S[Phospho (STY): 0%]S[Phospho (STY): 0%]PKEEVAS[Phospho (STY): 3.3%]EPEEAAS[Phospho (STY): 99.9%]PT[Phospho (STY): 98.3%]T[Phospho (STY): 98.6%]PKK_;_S[Phospho (STY): 0%]S[Phospho (STY): 0%]PKEEVAS[Phospho (STY): 0%]EPEEAAS[Phospho (STY): 100%]PT[Phospho (STY): 100%]T[Phospho (STY): 100%]PKK_;_S[Phospho (STY): 14.5%]S[Phospho (STY): 15%]PKEEVAS[Phospho (STY): 39.5%]EPEEAAS[Phospho (STY): 84.5%]PT[Phospho (STY): 72.1%]T[Phospho (STY): 74.4%]PK_;_S[Phospho (STY): 30.3%]S[Phospho (STY): 43.9%]PKEEVAS[Phospho (STY): 14.8%]EPEEAAS[Phospho (STY): 97%]PT[Phospho (STY): 64.8%]T[Phospho (STY): 49.2%]PK_;_S[Phospho (STY): 20.7%]S[Phospho (STY): 27.5%]PKEEVAS[Phospho (STY): 38.5%]EPEEAAS[Phospho (STY): 68.5%]PT[Phospho (STY): 77.1%]T[Phospho (STY): 67.7%]PK_;_S[Phospho (STY): 40.4%]S[Phospho (STY): 38.3%]PKEEVAS[Phospho (STY): 24.7%]EPEEAAS[Phospho (STY): 59.2%]PT[Phospho (STY): 70.9%]T[Phospho (STY): 66.4%]PK_;_S[Phospho (STY): 37%]S[Phospho (STY): 35.2%]PKEEVAS[Phospho (STY): 23%]EPEEAAS[Phospho (STY): 62.6%]PT[Phospho (STY): 73.2%]T[Phospho (STY): 69.1%]PK_;_S[Phospho (STY): 35.6%]S[Phospho (STY): 64.4%]PKEEVAS[Phospho (STY): 0.1%]EPEEAAS[Phospho (STY): 64.9%]PT[Phospho (STY): 64.9%]T[Phospho (STY): 70.1%]PK_;_S[Phospho (STY): 39.2%]S[Phospho (STY): 60.7%]PKEEVAS[Phospho (STY): 0.2%]EPEEAAS[Phospho (STY): 62.7%]PT[Phospho (STY): 62.7%]T[Phospho (STY): 74.6%]PK_;_S[Phospho (STY): 38.3%]S[Phospho (STY): 61.6%]PKEEVAS[Phospho (STY): 0.2%]EPEEAAS[Phospho (STY): 63.3%]PT[Phospho (STY): 63.3%]T[Phospho (STY): 73.4%]PK_;_S[Phospho (STY): 2.7%]S[Phospho (STY): 0.3%]PKEEVAS[Phospho (STY): 5.6%]EPEEAAS[Phospho (STY): 94.3%]PT[Phospho (STY): 98.8%]T[Phospho (STY): 98.2%]PK_;_S[Phospho (STY): 0%]S[Phospho (STY): 0%]PKEEVAS[Phospho (STY): 0%]EPEEAAS[Phospho (STY): 100%]PT[Phospho (STY): 100%]T[Phospho (STY): 100%]PK_;_S[Phospho (STY): 30.3%]S[Phospho (STY): 46.1%]PKEEVAS[Phospho (STY): 23.8%]EPEEAAS[Phospho (STY): 99.5%]PT[Phospho (STY): 52.3%]T[Phospho (STY): 47.9%]PK_;_S[Phospho (STY): 2%]S[Phospho (STY): 3.1%]PKEEVAS[Phospho (STY): 3.7%]EPEEAAS[Phospho (STY): 98.6%]PT[Phospho (STY): 96.3%]T[Phospho (STY): 96.4%]PK_;_S[Phospho (STY): 0.3%]S[Phospho (STY): 0.4%]PKEEVAS[Phospho (STY): 30.7%]EPEEAAS[Phospho (STY): 99.9%]PT[Phospho (STY): 83.4%]T[Phospho (STY): 85.2%]PK_;_S[Phospho (STY): 0.1%]S[Phospho (STY): 0.1%]PKEEVAS[Phospho (STY): 38.9%]EPEEAAS[Phospho (STY): 98.7%]PT[Phospho (STY): 79.9%]T[Phospho (STY): 82.4%]PK_;_S[Phospho (STY): 0.9%]S[Phospho (STY): 0.1%]PKEEVAS[Phospho (STY): 1.7%]EPEEAAS[Phospho (STY): 99.9%]PT[Phospho (STY): 98.7%]T[Phospho (STY): 98.7%]PK_;_S[Phospho (STY): 0%]S[Phospho (STY): 0%]PKEEVAS[Phospho (STY): 0.3%]EPEEAAS[Phospho (STY): 100%]PT[Phospho (STY): 100%]T[Phospho (STY): 99.7%]PK_;_S[Phospho (STY): 23.5%]S[Phospho (STY): 2.6%]PKEEVAS[Phospho (STY): 20.4%]EPEEAAS[Phospho (STY): 86.9%]PT[Phospho (STY): 82%]T[Phospho (STY): 84.6%]PK_;_S[Phospho (STY): 1.8%]S[Phospho (STY): 2.6%]PKEEVAS[Phospho (STY): 21.2%]EPEEAAS[Phospho (STY): 98.2%]PT[Phospho (STY): 98.5%]T[Phospho (STY): 77.6%]PK_;_S[Phospho (STY): 1.1%]S[Phospho (STY): 21.3%]PKEEVAS[Phospho (STY): 78.1%]EPEEAAS[Phospho (STY): 1.4%]PT[Phospho (STY): 99.2%]T[Phospho (STY): 98.9%]PK_;_S[Phospho (STY): 0%]S[Phospho (STY): 0%]PKEEVAS[Phospho (STY): 100%]EPEEAAS[Phospho (STY): 1.8%]PT[Phospho (STY): 99.2%]T[Phospho (STY): 98.9%]PK_;_S[Phospho (STY): 1.1%]S[Phospho (STY): 1.6%]PKEEVAS[Phospho (STY): 92.4%]EPEEAAS[Phospho (STY): 19.4%]PT[Phospho (STY): 94%]T[Phospho (STY): 91.4%]PK_;_S[Phospho (STY): 19.6%]S[Phospho (STY): 19.7%]PKEEVAS[Phospho (STY): 80.1%]EPEEAAS[Phospho (STY): 17.8%]PT[Phospho (STY): 83.1%]T[Phospho (STY): 79.6%]PK_;_S[Phospho (STY): 1.7%]S[Phospho (STY): 3.6%]PKEEVAS[Phospho (STY): 94.7%]EPEEAAS[Phospho (STY): 43.2%]PT[Phospho (STY): 58.7%]T[Phospho (STY): 98.1%]PK_;_S[Phospho (STY): 6.7%]S[Phospho (STY): 10.3%]PKEEVAS[Phospho (STY): 82.7%]EPEEAAS[Phospho (STY): 49.5%]PT[Phospho (STY): 52.3%]T[Phospho (STY): 98.4%]PK_;_S[Phospho (STY): 46%]S[Phospho (STY): 5.8%]PKEEVAS[Phospho (STY): 57.6%]EPEEAAS[Phospho (STY): 48.8%]PT[Phospho (STY): 68.8%]T[Phospho (STY): 73%]PK_;_S[Phospho (STY): 10.5%]S[Phospho (STY): 1.2%]PKEEVAS[Phospho (STY): 88.3%]EPEEAAS[Phospho (STY): 47.6%]PT[Phospho (STY): 54.8%]T[Phospho (STY): 97.6%]PK_;_S[Phospho (STY): 33.4%]S[Phospho (STY): 47.7%]PKEEVAS[Phospho (STY): 85.2%]EPEEAAS[Phospho (STY): 27.2%]PT[Phospho (STY): 51.9%]T[Phospho (STY): 54.6%]PK_;_S[Phospho (STY): 0.6%]S[Phospho (STY): 0.9%]PKEEVAS[Phospho (STY): 99.4%]EPEEAAS[Phospho (STY): 89.6%]PT[Phospho (STY): 64%]T[Phospho (STY): 45.5%]PKK_;_S[Phospho (STY): 0%]S[Phospho (STY): 0%]PKEEVAS[Phospho (STY): 100%]EPEEAAS[Phospho (STY): 99.6%]PT[Phospho (STY): 93%]T[Phospho (STY): 7.4%]PKK_;_S[Phospho (STY): 0%]S[Phospho (STY): 0%]PKEEVAS[Phospho (STY): 100%]EPEEAAS[Phospho (STY): 100%]PT[Phospho (STY): 92.5%]T[Phospho (STY): 7.6%]PKK_;_S[Phospho (STY): 0%]S[Phospho (STY): 0%]PKEEVAS[Phospho (STY): 98.8%]EPEEAAS[Phospho (STY): 95.7%]PT[Phospho (STY): 95.7%]T[Phospho (STY): 9.8%]PKK_;_S[Phospho (STY): 0.4%]S[Phospho (STY): 0.7%]PKEEVAS[Phospho (STY): 98.8%]EPEEAAS[Phospho (STY): 100%]PT[Phospho (STY): 63.8%]T[Phospho (STY): 36.2%]PKK_;_S[Phospho (STY): 1.9%]S[Phospho (STY): 36.2%]PKEEVAS[Phospho (STY): 91.5%]EPEEAAS[Phospho (STY): 54.5%]PT[Phospho (STY): 65.9%]T[Phospho (STY): 50%]PK_;_S[Phospho (STY): 0%]S[Phospho (STY): 0%]PKEEVAS[Phospho (STY): 100%]EPEEAAS[Phospho (STY): 97.7%]PT[Phospho (STY): 62.5%]T[Phospho (STY): 39.8%]PK_;_S[Phospho (STY): 7.7%]S[Phospho (STY): 12%]PKEEVAS[Phospho (STY): 65.1%]EPEEAAS[Phospho (STY): 84.8%]PT[Phospho (STY): 91%]T[Phospho (STY): 39.3%]PK_;_S[Phospho (STY): 6.7%]S[Phospho (STY): 11.7%]PKEEVAS[Phospho (STY): 81.7%]EPEEAAS[Phospho (STY): 99.9%]PT[Phospho (STY): 93.9%]T[Phospho (STY): 6.1%]PK_;_S[Phospho (STY): 22%]S[Phospho (STY): 34.4%]PKEEVAS[Phospho (STY): 73.3%]EPEEAAS[Phospho (STY): 70.8%]PT[Phospho (STY): 95.5%]T[Phospho (STY): 4%]PK_;_S[Phospho (STY): 0%]S[Phospho (STY): 0%]PKEEVAS[Phospho (STY): 100%]EPEEAAS[Phospho (STY): 98.4%]PT[Phospho (STY): 70.9%]T[Phospho (STY): 30.7%]PK_;_S[Phospho (STY): 0%]S[Phospho (STY): 0%]PKEEVAS[Phospho (STY): 100%]EPEEAAS[Phospho (STY): 100%]PT[Phospho (STY): 98.4%]T[Phospho (STY): 1.6%]PK_;_S[Phospho (STY): 0%]S[Phospho (STY): 0%]PKEEVAS[Phospho (STY): 100%]EPEEAAS[Phospho (STY): 100%]PT[Phospho (STY): 98%]T[Phospho (STY): 2%]PK_;_S[Phospho (STY): 0%]S[Phospho (STY): 0%]PKEEVAS[Phospho (STY): 100%]EPEEAAS[Phospho (STY): 98.5%]PT[Phospho (STY): 72.4%]T[Phospho (STY): 29.1%]PK_;_S[Phospho (STY): 0.8%]S[Phospho (STY): 1.6%]PKEEVAS[Phospho (STY): 97.6%]EPEEAAS[Phospho (STY): 100%]PT[Phospho (STY): 57.2%]T[Phospho (STY): 42.8%]PK_;_S[Phospho (STY): 0%]S[Phospho (STY): 0%]PKEEVAS[Phospho (STY): 100%]EPEEAAS[Phospho (STY): 100%]PT[Phospho (STY): 98.6%]T[Phospho (STY): 1.4%]PK_;_S[Phospho (STY): 0.5%]S[Phospho (STY): 1%]PKEEVAS[Phospho (STY): 98.5%]EPEEAAS[Phospho (STY): 100%]PT[Phospho (STY): 59.2%]T[Phospho (STY): 40.8%]PK_;_S[Phospho (STY): 0%]S[Phospho (STY): 0%]PKEEVAS[Phospho (STY): 100%]EPEEAAS[Phospho (STY): 100%]PT[Phospho (STY): 96%]T[Phospho (STY): 4%]PK_;_S[Phospho (STY): 0.2%]S[Phospho (STY): 0.4%]PKEEVAS[Phospho (STY): 99.5%]EPEEAAS[Phospho (STY): 100%]PT[Phospho (STY): 50.5%]T[Phospho (STY): 49.5%]PK_;_S[Phospho (STY): 0.3%]S[Phospho (STY): 0.7%]PKEEVAS[Phospho (STY): 99%]EPEEAAS[Phospho (STY): 100%]PT[Phospho (STY): 51.1%]T[Phospho (STY): 48.9%]PK_;_S[Phospho (STY): 0%]S[Phospho (STY): 0%]PKEEVAS[Phospho (STY): 100%]EPEEAAS[Phospho (STY): 100%]PT[Phospho (STY): 95.2%]T[Phospho (STY): 4.8%]PK_;_S[Phospho (STY): 0%]S[Phospho (STY): 0%]PKEEVAS[Phospho (STY): 100%]EPEEAAS[Phospho (STY): 100%]PT[Phospho (STY): 51.8%]T[Phospho (STY): 48.2%]PK_;_S[Phospho (STY): 5.7%]S[Phospho (STY): 8.4%]PKEEVAS[Phospho (STY): 85.8%]EPEEAAS[Phospho (STY): 99.7%]PT[Phospho (STY): 99.6%]T[Phospho (STY): 0.8%]PK_;_S[Phospho (STY): 2.2%]S[Phospho (STY): 3.4%]PKEEVAS[Phospho (STY): 94.3%]EPEEAAS[Phospho (STY): 97.4%]PT[Phospho (STY): 61.4%]T[Phospho (STY): 41.2%]PK_;_S[Phospho (STY): 0%]S[Phospho (STY): 0%]PKEEVAS[Phospho (STY): 100%]EPEEAAS[Phospho (STY): 95.1%]PT[Phospho (STY): 95.1%]T[Phospho (STY): 9.9%]PK_;_S[Phospho (STY): 0%]S[Phospho (STY): 0%]PKEEVAS[Phospho (STY): 100%]EPEEAAS[Phospho (STY): 95.2%]PT[Phospho (STY): 95.2%]T[Phospho (STY): 9.7%]PK_;_S[Phospho (STY): 0%]S[Phospho (STY): 0%]PKEEVAS[Phospho (STY): 100%]EPEEAAS[Phospho (STY): 95.3%]PT[Phospho (STY): 95.3%]T[Phospho (STY): 9.4%]PK_;_S[Phospho (STY): 0%]S[Phospho (STY): 0%]PKEEVAS[Phospho (STY): 100%]EPEEAAS[Phospho (STY): 95.2%]PT[Phospho (STY): 95.2%]T[Phospho (STY): 9.6%]PK_;_S[Phospho (STY): 3.5%]S[Phospho (STY): 5.2%]PKEEVAS[Phospho (STY): 99.5%]EPEEAAS[Phospho (STY): 91.3%]PT[Phospho (STY): 59.5%]T[Phospho (STY): 41.1%]PK_;_S[Phospho (STY): 0.1%]S[Phospho (STY): 0.2%]PKEEVAS[Phospho (STY): 99.7%]EPEEAAS[Phospho (STY): 93.5%]PT[Phospho (STY): 93.6%]T[Phospho (STY): 12.9%]PK_;_S[Phospho (STY): 0%]S[Phospho (STY): 0%]PKEEVAS[Phospho (STY): 100%]EPEEAAS[Phospho (STY): 100%]PT[Phospho (STY): 60.5%]T[Phospho (STY): 39.5%]PK_;_S[Phospho (STY): 0%]S[Phospho (STY): 0%]PKEEVAS[Phospho (STY): 100%]EPEEAAS[Phospho (STY): 100%]PT[Phospho (STY): 58.7%]T[Phospho (STY): 41.3%]PK_;_S[Phospho (STY): 0%]S[Phospho (STY): 0%]PKEEVAS[Phospho (STY): 100%]EPEEAAS[Phospho (STY): 100%]PT[Phospho (STY): 68.4%]T[Phospho (STY): 31.6%]PK_;_S[Phospho (STY): 0%]S[Phospho (STY): 0%]PKEEVAS[Phospho (STY): 100%]EPEEAAS[Phospho (STY): 100%]PT[Phospho (STY): 67.8%]T[Phospho (STY): 32.2%]PK_;_S[Phospho (STY): 0%]S[Phospho (STY): 0%]PKEEVAS[Phospho (STY): 100%]EPEEAAS[Phospho (STY): 100%]PT[Phospho (STY): 70.1%]T[Phospho (STY): 29.9%]PK_;_S[Phospho (STY): 0%]S[Phospho (STY): 0%]PKEEVAS[Phospho (STY): 100%]EPEEAAS[Phospho (STY): 98.2%]PT[Phospho (STY): 53%]T[Phospho (STY): 48.9%]PK_;_S[Phospho (STY): 0%]S[Phospho (STY): 0%]PKEEVAS[Phospho (STY): 100%]EPEEAAS[Phospho (STY): 99.4%]PT[Phospho (STY): 52.1%]T[Phospho (STY): 48.4%]PK_;_S[Phospho (STY): 20.2%]S[Phospho (STY): 30.6%]PKEEVAS[Phospho (STY): 99.4%]EPEEAAS[Phospho (STY): 50.3%]PT[Phospho (STY): 91.3%]T[Phospho (STY): 8.3%]PK_;_S[Phospho (STY): 21.8%]S[Phospho (STY): 2.5%]PKEEVAS[Phospho (STY): 75.6%]EPEEAAS[Phospho (STY): 99.5%]PT[Phospho (STY): 92.8%]T[Phospho (STY): 7.8%]PK_;_S[Phospho (STY): 0.4%]S[Phospho (STY): 0.5%]PKEEVAS[Phospho (STY): 99.1%]EPEEAAS[Phospho (STY): 100%]PT[Phospho (STY): 94.9%]T[Phospho (STY): 5.1%]PK_;_S[Phospho (STY): 3.1%]S[Phospho (STY): 0.3%]PKEEVAS[Phospho (STY): 93.6%]EPEEAAS[Phospho (STY): 93.4%]PT[Phospho (STY): 93.1%]T[Phospho (STY): 16.4%]PK_;_S[Phospho (STY): 0%]S[Phospho (STY): 0%]PKEEVAS[Phospho (STY): 100%]EPEEAAS[Phospho (STY): 100%]PT[Phospho (STY): 94.1%]T[Phospho (STY): 6%]PK_;_S[Phospho (STY): 26.1%]S[Phospho (STY): 39.8%]PKEEVAS[Phospho (STY): 87.7%]EPEEAAS[Phospho (STY): 42%]PT[Phospho (STY): 89%]T[Phospho (STY): 15.3%]PK_;_S[Phospho (STY): 3.8%]S[Phospho (STY): 5.9%]PKEEVAS[Phospho (STY): 93.3%]EPEEAAS[Phospho (STY): 99%]PT[Phospho (STY): 98.1%]T[Phospho (STY): 99.9%]PKK_;_S[Phospho (STY): 38.5%]S[Phospho (STY): 61.4%]PKEEVAS[Phospho (STY): 97.3%]EPEEAAS[Phospho (STY): 66.7%]PT[Phospho (STY): 65.3%]T[Phospho (STY): 70.8%]PKK_;_S[Phospho (STY): 11.8%]S[Phospho (STY): 19%]PKEEVAS[Phospho (STY): 98.1%]EPEEAAS[Phospho (STY): 100%]PT[Phospho (STY): 90.1%]T[Phospho (STY): 81.1%]PKK_;_S[Phospho (STY): 12.7%]S[Phospho (STY): 20.4%]PKEEVAS[Phospho (STY): 98.1%]EPEEAAS[Phospho (STY): 100%]PT[Phospho (STY): 89.4%]T[Phospho (STY): 79.4%]PKK_;_S[Phospho (STY): 25.8%]S[Phospho (STY): 37.5%]PKEEVAS[Phospho (STY): 98.8%]EPEEAAS[Phospho (STY): 97.1%]PT[Phospho (STY): 66.5%]T[Phospho (STY): 74.4%]PKK_;_S[Phospho (STY): 29.9%]S[Phospho (STY): 43.5%]PKEEVAS[Phospho (STY): 99.1%]EPEEAAS[Phospho (STY): 97.9%]PT[Phospho (STY): 64.6%]T[Phospho (STY): 65%]PKK_;_S[Phospho (STY): 8.6%]S[Phospho (STY): 12.3%]PKEEVAS[Phospho (STY): 79.7%]EPEEAAS[Phospho (STY): 99.8%]PT[Phospho (STY): 99.8%]T[Phospho (STY): 99.7%]PKK_;_S[Phospho (STY): 0.1%]S[Phospho (STY): 0.1%]PKEEVAS[Phospho (STY): 99.9%]EPEEAAS[Phospho (STY): 100%]PT[Phospho (STY): 99.9%]T[Phospho (STY): 100%]PKK_;_S[Phospho (STY): 0%]S[Phospho (STY): 0%]PKEEVAS[Phospho (STY): 99.9%]EPEEAAS[Phospho (STY): 100%]PT[Phospho (STY): 100%]T[Phospho (STY): 100%]PKK_;_S[Phospho (STY): 38%]S[Phospho (STY): 59.2%]PKEEVAS[Phospho (STY): 3.3%]EPEEAAS[Phospho (STY): 99.6%]PT[Phospho (STY): 93.6%]T[Phospho (STY): 6.4%]PK_;_S[Phospho (STY): 39.1%]S[Phospho (STY): 60.8%]PKEEVAS[Phospho (STY): 0.7%]EPEEAAS[Phospho (STY): 98.9%]PT[Phospho (STY): 91.8%]T[Phospho (STY): 8.7%]PK_;_S[Phospho (STY): 4.2%]S[Phospho (STY): 81.3%]PKEEVAS[Phospho (STY): 14.4%]EPEEAAS[Phospho (STY): 99.9%]PT[Phospho (STY): 92.5%]T[Phospho (STY): 7.6%]PK_;_S[Phospho (STY): 32.7%]S[Phospho (STY): 53.7%]PKEEVAS[Phospho (STY): 13.6%]EPEEAAS[Phospho (STY): 99.5%]PT[Phospho (STY): 93.2%]T[Phospho (STY): 7.3%]PK_;_S[Phospho (STY): 39.2%]S[Phospho (STY): 60.4%]PKEEVAS[Phospho (STY): 0.9%]EPEEAAS[Phospho (STY): 99.5%]PT[Phospho (STY): 87.5%]T[Phospho (STY): 12.5%]PK_;_S[Phospho (STY): 26.7%]S[Phospho (STY): 41%]PKEEVAS[Phospho (STY): 33.4%]EPEEAAS[Phospho (STY): 99.5%]PT[Phospho (STY): 91%]T[Phospho (STY): 8.4%]PK_;_S[Phospho (STY): 39.7%]S[Phospho (STY): 57%]PKEEVAS[Phospho (STY): 94.5%]EPEEAAS[Phospho (STY): 20.2%]PT[Phospho (STY): 52.2%]T[Phospho (STY): 36.4%]PKK_;_S[Phospho (STY): 38%]S[Phospho (STY): 61.6%]PKEEVAS[Phospho (STY): 94.4%]EPEEAAS[Phospho (STY): 34.1%]PT[Phospho (STY): 62.4%]T[Phospho (STY): 9.5%]PKK_;_S[Phospho (STY): 37.7%]S[Phospho (STY): 62.3%]PKEEVAS[Phospho (STY): 100%]EPEEAAS[Phospho (STY): 5.4%]PT[Phospho (STY): 87.5%]T[Phospho (STY): 7.1%]PKK_;_S[Phospho (STY): 30.7%]S[Phospho (STY): 69.3%]PKEEVAS[Phospho (STY): 100%]EPEEAAS[Phospho (STY): 14.7%]PT[Phospho (STY): 70.5%]T[Phospho (STY): 14.7%]PK_;_S[Phospho (STY): 31.7%]S[Phospho (STY): 68.3%]PKEEVAS[Phospho (STY): 100%]EPEEAAS[Phospho (STY): 20.7%]PT[Phospho (STY): 63.6%]T[Phospho (STY): 15.8%]PK_;_S[Phospho (STY): 40.9%]S[Phospho (STY): 59.9%]PKEEVAS[Phospho (STY): 98.8%]EPEEAAS[Phospho (STY): 2.1%]PT[Phospho (STY): 58.6%]T[Phospho (STY): 39.7%]PK_;_S[Phospho (STY): 31.7%]S[Phospho (STY): 68.3%]PKEEVAS[Phospho (STY): 100%]EPEEAAS[Phospho (STY): 18.5%]PT[Phospho (STY): 66.2%]T[Phospho (STY): 15.3%]PK_;_S[Phospho (STY): 38.6%]S[Phospho (STY): 61.5%]PKEEVAS[Phospho (STY): 100%]EPEEAAS[Phospho (STY): 4.3%]PT[Phospho (STY): 58.8%]T[Phospho (STY): 36.9%]PK_;_S[Phospho (STY): 4%]S[Phospho (STY): 76.1%]PKEEVAS[Phospho (STY): 89.1%]EPEEAAS[Phospho (STY): 29.9%]PT[Phospho (STY): 60.4%]T[Phospho (STY): 40.5%]PK_;_S[Phospho (STY): 30.7%]S[Phospho (STY): 69.3%]PKEEVAS[Phospho (STY): 100%]EPEEAAS[Phospho (STY): 0%]PT[Phospho (STY): 89.3%]T[Phospho (STY): 10.6%]PK_;_S[Phospho (STY): 30.7%]S[Phospho (STY): 69.3%]PKEEVAS[Phospho (STY): 100%]EPEEAAS[Phospho (STY): 0%]PT[Phospho (STY): 89.9%]T[Phospho (STY): 10%]PK_;_S[Phospho (STY): 27.7%]S[Phospho (STY): 72.3%]PKEEVAS[Phospho (STY): 100%]EPEEAAS[Phospho (STY): 0.9%]PT[Phospho (STY): 49.6%]T[Phospho (STY): 49.5%]PK_;_S[Phospho (STY): 27.8%]S[Phospho (STY): 72.2%]PKEEVAS[Phospho (STY): 100%]EPEEAAS[Phospho (STY): 1.1%]PT[Phospho (STY): 51.4%]T[Phospho (STY): 47.5%]PK_;_S[Phospho (STY): 30.4%]S[Phospho (STY): 69.6%]PKEEVAS[Phospho (STY): 100%]EPEEAAS[Phospho (STY): 1.2%]PT[Phospho (STY): 66.5%]T[Phospho (STY): 32.3%]PK_;_S[Phospho (STY): 32.1%]S[Phospho (STY): 67.9%]PKEEVAS[Phospho (STY): 100%]EPEEAAS[Phospho (STY): 18.3%]PT[Phospho (STY): 78.5%]T[Phospho (STY): 3.2%]PK_;_S[Phospho (STY): 32.1%]S[Phospho (STY): 67.9%]PKEEVAS[Phospho (STY): 100%]EPEEAAS[Phospho (STY): 17.4%]PT[Phospho (STY): 79.1%]T[Phospho (STY): 3.6%]PK_;_S[Phospho (STY): 32.3%]S[Phospho (STY): 67.7%]PKEEVAS[Phospho (STY): 100%]EPEEAAS[Phospho (STY): 25.5%]PT[Phospho (STY): 70.9%]T[Phospho (STY): 3.6%]PK_;_S[Phospho (STY): 32.2%]S[Phospho (STY): 67.8%]PKEEVAS[Phospho (STY): 100%]EPEEAAS[Phospho (STY): 22.2%]PT[Phospho (STY): 74%]T[Phospho (STY): 3.7%]PK_;_S[Phospho (STY): 33.8%]S[Phospho (STY): 66.2%]PKEEVAS[Phospho (STY): 100%]EPEEAAS[Phospho (STY): 35.5%]PT[Phospho (STY): 40.2%]T[Phospho (STY): 24.2%]PK_;_S[Phospho (STY): 33.8%]S[Phospho (STY): 66.2%]PKEEVAS[Phospho (STY): 100%]EPEEAAS[Phospho (STY): 36.9%]PT[Phospho (STY): 41.8%]T[Phospho (STY): 21.3%]PK_;_S[Phospho (STY): 33.8%]S[Phospho (STY): 66.2%]PKEEVAS[Phospho (STY): 100%]EPEEAAS[Phospho (STY): 35.5%]PT[Phospho (STY): 40.9%]T[Phospho (STY): 23.6%]PK_;_S[Phospho (STY): 32.5%]S[Phospho (STY): 67.5%]PKEEVAS[Phospho (STY): 100%]EPEEAAS[Phospho (STY): 0.1%]PT[Phospho (STY): 63.5%]T[Phospho (STY): 36.4%]PK_;_S[Phospho (STY): 35.1%]S[Phospho (STY): 62.4%]PKEEVAS[Phospho (STY): 100%]EPEEAAS[Phospho (STY): 12%]PT[Phospho (STY): 46.7%]T[Phospho (STY): 43.8%]PK_;_S[Phospho (STY): 28.2%]S[Phospho (STY): 71.8%]PKEEVAS[Phospho (STY): 100%]EPEEAAS[Phospho (STY): 24.8%]PT[Phospho (STY): 74.7%]T[Phospho (STY): 0.5%]PK_;_S[Phospho (STY): 28.2%]S[Phospho (STY): 71.8%]PKEEVAS[Phospho (STY): 100%]EPEEAAS[Phospho (STY): 23.5%]PT[Phospho (STY): 76.1%]T[Phospho (STY): 0.4%]PK_;_S[Phospho (STY): 28.2%]S[Phospho (STY): 71.8%]PKEEVAS[Phospho (STY): 100%]EPEEAAS[Phospho (STY): 23.8%]PT[Phospho (STY): 75.8%]T[Phospho (STY): 0.4%]PK_;_S[Phospho (STY): 28.2%]S[Phospho (STY): 71.8%]PKEEVAS[Phospho (STY): 100%]EPEEAAS[Phospho (STY): 25.5%]PT[Phospho (STY): 74.1%]T[Phospho (STY): 0.5%]PK_;_S[Phospho (STY): 28.2%]S[Phospho (STY): 71.8%]PKEEVAS[Phospho (STY): 100%]EPEEAAS[Phospho (STY): 24.3%]PT[Phospho (STY): 75.3%]T[Phospho (STY): 0.4%]PK_;_S[Phospho (STY): 31.2%]S[Phospho (STY): 68.8%]PKEEVAS[Phospho (STY): 100%]EPEEAAS[Phospho (STY): 12.5%]PT[Phospho (STY): 85.2%]T[Phospho (STY): 2.3%]PK_;_S[Phospho (STY): 28.3%]S[Phospho (STY): 71.7%]PKEEVAS[Phospho (STY): 100%]EPEEAAS[Phospho (STY): 18%]PT[Phospho (STY): 80.8%]T[Phospho (STY): 1.1%]PK_;_S[Phospho (STY): 26.7%]S[Phospho (STY): 73.3%]PKEEVAS[Phospho (STY): 100%]EPEEAAS[Phospho (STY): 48.9%]PT[Phospho (STY): 51%]T[Phospho (STY): 0.2%]PK_;_S[Phospho (STY): 26.7%]S[Phospho (STY): 73.3%]PKEEVAS[Phospho (STY): 100%]EPEEAAS[Phospho (STY): 48.6%]PT[Phospho (STY): 51.3%]T[Phospho (STY): 0.2%]PK_;_S[Phospho (STY): 26.7%]S[Phospho (STY): 73.3%]PKEEVAS[Phospho (STY): 100%]EPEEAAS[Phospho (STY): 48.5%]PT[Phospho (STY): 51.3%]T[Phospho (STY): 0.2%]PK_;_S[Phospho (STY): 26.7%]S[Phospho (STY): 73.3%]PKEEVAS[Phospho (STY): 100%]EPEEAAS[Phospho (STY): 48.9%]PT[Phospho (STY): 50.9%]T[Phospho (STY): 0.2%]PK_;_S[Phospho (STY): 26.7%]S[Phospho (STY): 73.3%]PKEEVAS[Phospho (STY): 100%]EPEEAAS[Phospho (STY): 48.7%]PT[Phospho (STY): 51.2%]T[Phospho (STY): 0.2%]PK_;_S[Phospho (STY): 28.1%]S[Phospho (STY): 71.9%]PKEEVAS[Phospho (STY): 100%]EPEEAAS[Phospho (STY): 36.7%]PT[Phospho (STY): 62.9%]T[Phospho (STY): 0.4%]PK_;_S[Phospho (STY): 28.1%]S[Phospho (STY): 71.9%]PKEEVAS[Phospho (STY): 100%]EPEEAAS[Phospho (STY): 36%]PT[Phospho (STY): 63.6%]T[Phospho (STY): 0.4%]PK_;_S[Phospho (STY): 28.1%]S[Phospho (STY): 71.9%]PKEEVAS[Phospho (STY): 100%]EPEEAAS[Phospho (STY): 36.4%]PT[Phospho (STY): 63.2%]T[Phospho (STY): 0.4%]PK_;_S[Phospho (STY): 28.1%]S[Phospho (STY): 71.9%]PKEEVAS[Phospho (STY): 100%]EPEEAAS[Phospho (STY): 38%]PT[Phospho (STY): 61.5%]T[Phospho (STY): 0.4%]PK_;_S[Phospho (STY): 28.2%]S[Phospho (STY): 71.8%]PKEEVAS[Phospho (STY): 100%]EPEEAAS[Phospho (STY): 30.5%]PT[Phospho (STY): 68.4%]T[Phospho (STY): 1.1%]PK_;_S[Phospho (STY): 37.6%]S[Phospho (STY): 62.4%]PKEEVAS[Phospho (STY): 100%]EPEEAAS[Phospho (STY): 5.4%]PT[Phospho (STY): 88.4%]T[Phospho (STY): 6.3%]PK_;_S[Phospho (STY): 31.1%]S[Phospho (STY): 68.9%]PKEEVAS[Phospho (STY): 100%]EPEEAAS[Phospho (STY): 33.4%]PT[Phospho (STY): 66%]T[Phospho (STY): 0.6%]PK_;_S[Phospho (STY): 31.1%]S[Phospho (STY): 68.9%]PKEEVAS[Phospho (STY): 100%]EPEEAAS[Phospho (STY): 35.4%]PT[Phospho (STY): 64.1%]T[Phospho (STY): 0.4%]PK_;_S[Phospho (STY): 31.1%]S[Phospho (STY): 68.9%]PKEEVAS[Phospho (STY): 100%]EPEEAAS[Phospho (STY): 35.4%]PT[Phospho (STY): 64.1%]T[Phospho (STY): 0.5%]PK_;_S[Phospho (STY): 31.1%]S[Phospho (STY): 68.9%]PKEEVAS[Phospho (STY): 100%]EPEEAAS[Phospho (STY): 36.2%]PT[Phospho (STY): 63.4%]T[Phospho (STY): 0.4%]PK_;_S[Phospho (STY): 31.2%]S[Phospho (STY): 68.8%]PKEEVAS[Phospho (STY): 100%]EPEEAAS[Phospho (STY): 35.2%]PT[Phospho (STY): 62.9%]T[Phospho (STY): 1.8%]PK_;_S[Phospho (STY): 31.3%]S[Phospho (STY): 68.7%]PKEEVAS[Phospho (STY): 100%]EPEEAAS[Phospho (STY): 33.6%]PT[Phospho (STY): 62%]T[Phospho (STY): 4.4%]PK_;_S[Phospho (STY): 31.2%]S[Phospho (STY): 68.8%]PKEEVAS[Phospho (STY): 100%]EPEEAAS[Phospho (STY): 37.9%]PT[Phospho (STY): 60.8%]T[Phospho (STY
