## Supplementary material for "Differential cell survival outcomes in response to diverse amino acid stress": Phosphoproteomic data -Leu -Arg (part 181 of 185)

### Sheet: matrix 131 (continued)
20200103_QX6_MaTa_SA_collab_0h_1	20200103_QX6_MaTa_SA_collab_0h_2	20200103_QX6_MaTa_SA_collab_0h_3	20200103_QX6_MaTa_SA_collab_0h_4	20200103_QX6_MaTa_SA_collab_Arg_starv_1h_1	20200103_QX6_MaTa_SA_collab_Arg_starv_1h_2	20200103_QX6_MaTa_SA_collab_Arg_starv_1h_3	20200103_QX6_MaTa_SA_collab_Arg_starv_1h_4	20200103_QX6_MaTa_SA_collab_Arg_starv_3h_1	20200103_QX6_MaTa_SA_collab_Arg_starv_3h_2	20200103_QX6_MaTa_SA_collab_Arg_starv_3h_3	20200103_QX6_MaTa_SA_collab_Arg_starv_3h_4	20200103_QX6_MaTa_SA_collab_Arg_starv_10h_1	20200103_QX6_MaTa_SA_collab_Arg_starv_10h_2	20200103_QX6_MaTa_SA_collab_Arg_starv_10h_3	20200103_QX6_MaTa_SA_collab_Arg_starv_10h_4	20200103_QX6_MaTa_SA_collab_Leu_starv_1h_1	20200103_QX6_MaTa_SA_collab_Leu_starv_1h_2	20200103_QX6_MaTa_SA_collab_Leu_starv_1h_3	20200103_QX6_MaTa_SA_collab_Leu_starv_1h_4	20200103_QX6_MaTa_SA_collab_Leu_starv_3h_1	20200103_QX6_MaTa_SA_collab_Leu_starv_3h_2	20200103_QX6_MaTa_SA_collab_Leu_starv_3h_3	20200103_QX6_MaTa_SA_collab_Leu_starv_3h_4	20200103_QX6_MaTa_SA_collab_Leu_starv_10h_1	20200103_QX6_MaTa_SA_collab_Leu_starv_10h_2	20200103_QX6_MaTa_SA_collab_Leu_starv_10h_3	20200103_QX6_MaTa_SA_collab_Leu_starv_10h_4	C: GOBP name	C: GOMF name	C: GOCC name	C: KEGG name	C: Keywords	C: Motifs	T: PG.Genes	C: Student's T-test Significant Arg_starv_1h_0h	C: Student's T-test Significant Arg_starv_3h_0h	C: Student's T-test Significant Arg_starv_10h_0h	C: Student's T-test Significant Leu_starv_1h_0h	C: Student's T-test Significant Leu_starv_3h_0h	C: Student's T-test Significant Leu_starv_10h_0h	C: Student's T-test significant	N: PTM_localization	N: -Log Student's T-test p-value Arg_starv_1h_0h	N: Student's T-test q-value Arg_starv_1h_0h	N: Student's T-test Difference Arg_starv_1h_0h	N: Student's T-test Test statistic Arg_starv_1h_0h	N: -Log Student's T-test p-value Arg_starv_3h_0h	N: Student's T-test q-value Arg_starv_3h_0h	N: Student's T-test Difference Arg_starv_3h_0h	N: Student's T-test Test statistic Arg_starv_3h_0h	N: -Log Student's T-test p-value Arg_starv_10h_0h	N: Student's T-test q-value Arg_starv_10h_0h	N: Student's T-test Difference Arg_starv_10h_0h	N: Student's T-test Test statistic Arg_starv_10h_0h	N: -Log Student's T-test p-value Leu_starv_1h_0h	N: Student's T-test q-value Leu_starv_1h_0h	N: Student's T-test Difference Leu_starv_1h_0h	N: Student's T-test Test statistic Leu_starv_1h_0h	N: -Log Student's T-test p-value Leu_starv_3h_0h	N: Student's T-test q-value Leu_starv_3h_0h	N: Student's T-test Difference Leu_starv_3h_0h	N: Student's T-test Test statistic Leu_starv_3h_0h	N: -Log Student's T-test p-value Leu_starv_10h_0h	N: Student's T-test q-value Leu_starv_10h_0h	N: Student's T-test Difference Leu_starv_10h_0h	N: Student's T-test Test statistic Leu_starv_10h_0h	T: R.Condition	T: R.Replicate	T: PG.ProteinGroups	T: PG.Organisms	T: PG.ProteinDescriptions	T: PG.UniProtIds	T: PG.ProteinNames	T: PEP.StrippedSequence	T: PEP.PeptidePosition	T: EG.PrecursorId	T: EG.PTMLocalizationProbabilities	T: EG.PTMAssayProbability	T: EG.PTMAssayCandidateScore	T: EG.PTMPositions..Phospho..STY..	T: EG.PTMProbabilities..Phospho..STY..	T: EG.PTMSites..Phospho..STY..	T: EG.NormalizationFactor	T: EG.IsDecoy	T: PTM_0_num	T: PTM_group	T: PTM_collapse_key	T: PTM_collapse_key_num	T: PTM_seq	T: PTM_0_aa
20.3542	20.1094	20.0485	19.9557	20.4466	20.4812	20.1405	20.3699	20.7694	20.5404	20.6949	21.0955	20.5586	20.6833	20.676	20.6581	20.8429	20.4278	20.8204	19.9456	20.8661	20.8667	20.9203	20.6409	21.4528	20.669	20.7062	20.7892	biological regulation;biosynthetic process;cellular biosynthetic process;cellular component organization;cellular component organization at cellular level;cellular component organization or biogenesis;cellular component organization or biogenesis at cellular level;cellular macromolecule biosynthetic process;cellular macromolecule metabolic process;cellular metabolic process;cellular nitrogen compound metabolic process;cellular process;cellular protein metabolic process;chromatin modification;chromatin organization;chromosome organization;covalent chromatin modification;histone acetylation;histone H2A acetylation;histone H3 acetylation;histone H3-K14 acetylation;histone H4 acetylation;histone H4-K12 acetylation;histone H4-K5 acetylation;histone H4-K8 acetylation;histone modification;internal peptidyl-lysine acetylation;internal protein amino acid acetylation;macromolecule biosynthetic process;macromolecule metabolic process;macromolecule modification;metabolic process;nitrogen compound metabolic process;nucleic acid metabolic process;nucleobase-containing compound metabolic process;organelle organization;peptidyl-amino acid modification;peptidyl-lysine acetylation;peptidyl-lysine modification;primary metabolic process;protein acetylation;protein acylation;protein metabolic process;protein modification process;regulation of biological process;regulation of biosynthetic process;regulation of cellular biosynthetic process;regulation of cellular macromolecule biosynthetic process;regulation of cellular metabolic process;regulation of cellular process;regulation of gene expression;regulation of macromolecule biosynthetic process;regulation of macromolecule metabolic process;regulation of metabolic process;regulation of nitrogen compound metabolic process;regulation of nucleobase-containing compound metabolic process;regulation of primary metabolic process;regulation of RNA metabolic process;regulation of transcription, DNA-dependent;RNA biosynthetic process;RNA metabolic process;transcription, DNA-dependent		cell part;centrosome;cytoplasm;cytoplasmic part;cytoskeletal part;H3 histone acetyltransferase complex;H4/H2A histone acetyltransferase complex;histone acetyltransferase complex;intracellular non-membrane-bounded organelle;intracellular organelle;intracellular organelle part;intracellular part;macromolecular complex;microtubule organizing center;MOZ/MORF histone acetyltransferase complex;non-membrane-bounded organelle;NuA4 histone acetyltransferase complex;nuclear part;nucleolus;nucleoplasm;nucleoplasm part;organelle;organelle part;protein complex		Acetylation;Activator;Alternativesplicing;Chromatinregulator;Coiledcoil;Completeproteome;Nucleus;Phosphoprotein;Referenceproteome;Transcription;Transcriptionregulation	b-Adrenergic Receptor kinase substrate motif;Casein kinase II substrate motif;G protein-coupled receptor kinase 1 substrate motif;MAPKAPK2 kinase substrate motif	Meaf6		+	+		+	+	Arg_starv_10h_0h;Arg_starv_3h_0h;Leu_starv_10h_0h;Leu_starv_3h_0h	1	1.10519	0.322473	0.242654	1.13093	2.40912	0.0205318	0.658164	2.68966	2.96186	0.0178428	0.527114	2.77489	0.869597	0.199958	0.392237	1.19878	3.27077	0.00860583	0.706572	3.43929	2.08473	0.0314486	0.787377	2.59649	Not Defined	1;2;3;4;5;6;7;8;9;10;11;12;14;16;17;20;21;22;23;24;25;26;11;12;1;4;6;10;11;13;15;16;17;21;25;5;10;11;12;14;15;16;17;18;19;20;22;24;25;28;13;21;3;4;5;8;14;27;28;6;16;20;25;26;1;2;3;4;5;7;8;9;10;13;14;15;16;17;18;19;20;22;23;24;25;26;27;28;2;7;9;12;19;20;24;1;2;3;4;7;8;9;11;13;18;19;20;21;22;23	Q2VPQ9	Mus musculus	Chromatin modification-related protein MEAF6	Q2VPQ9	EAF6_MOUSE	REPGSGTESDTSPDFHNQENEPAQEDPEDLDGSVQGVKPQK;REPGSGTESDTSPDFHNQENEPAQEDPEDLDGSVQGVK	114	_REPGS[Phospho (STY)]GT[Phospho (STY)]ESDTS[Phospho (STY)]PDFHNQENEPAQEDPEDLDGSVQGVKPQK_.4;_REPGS[Phospho (STY)]GT[Phospho (STY)]ES[Phospho (STY)]DTSPDFHNQENEPAQEDPEDLDGSVQGVKPQK_.4;_REPGS[Phospho (STY)]GT[Phospho (STY)]ESDT[Phospho (STY)]SPDFHNQENEPAQEDPEDLDGSVQGVKPQK_.4;_REPGS[Phospho (STY)]GT[Phospho (STY)]ESDT[Phospho (STY)]SPDFHNQENEPAQEDPEDLDGSVQGVKPQK_.5;_REPGS[Phospho (STY)]GT[Phospho (STY)]ESDTS[Phospho (STY)]PDFHNQENEPAQEDPEDLDGSVQGVKPQK_.5;_REPGS[Phospho (STY)]GT[Phospho (STY)]ES[Phospho (STY)]DTSPDFHNQENEPAQEDPEDLDGSVQGVKPQK_.5;_REPGS[Phospho (STY)]GTES[Phospho (STY)]DTS[Phospho (STY)]PDFHNQENEPAQEDPEDLDGSVQGVK_.3;_REPGS[Phospho (STY)]GT[Phospho (STY)]ES[Phospho (STY)]DTSPDFHNQENEPAQEDPEDLDGSVQGVK_.3;_REPGS[Phospho (STY)]GT[Phospho (STY)]ESDTS[Phospho (STY)]PDFHNQENEPAQEDPEDLDGSVQGVK_.3;_REPGSGT[Phospho (STY)]ES[Phospho (STY)]DTS[Phospho (STY)]PDFHNQENEPAQEDPEDLDGSVQGVK_.3;_REPGS[Phospho (STY)]GT[Phospho (STY)]ES[Phospho (STY)]DTSPDFHNQENEPAQEDPEDLDGSVQGVK_.4;_REPGS[Phospho (STY)]GT[Phospho (STY)]ESDTS[Phospho (STY)]PDFHNQENEPAQEDPEDLDGSVQGVK_.4;_REPGS[Phospho (STY)]GT[Phospho (STY)]ESDT[Phospho (STY)]SPDFHNQENEPAQEDPEDLDGSVQGVK_.4;_REPGS[Phospho (STY)]GTESDT[Phospho (STY)]S[Phospho (STY)]PDFHNQENEPAQEDPEDLDGSVQGVK_.4;_REPGS[Phospho (STY)]GT[Phospho (STY)]ES[Phospho (STY)]DTSPDFHNQENEPAQEDPEDLDGSVQGVKPQK_.5;_REPGS[Phospho (STY)]GT[Phospho (STY)]ESDT[Phospho (STY)]SPDFHNQENEPAQEDPEDLDGSVQGVKPQK_.5;_REPGS[Phospho (STY)]GT[Phospho (STY)]ESDTS[Phospho (STY)]PDFHNQENEPAQEDPEDLDGSVQGVKPQK_.5	_REPGS[Phospho (STY): 1.5%]GT[Phospho (STY): 1.5%]ES[Phospho (STY): 98.1%]DT[Phospho (STY): 99.1%]S[Phospho (STY): 99.8%]PDFHNQENEPAQEDPEDLDGS[Phospho (STY): 0%]VQGVKPQK_;_REPGS[Phospho (STY): 1.6%]GT[Phospho (STY): 1.5%]ES[Phospho (STY): 98.1%]DT[Phospho (STY): 99%]S[Phospho (STY): 99.8%]PDFHNQENEPAQEDPEDLDGS[Phospho (STY): 0%]VQGVKPQK_;_REPGS[Phospho (STY): 4.9%]GT[Phospho (STY): 5.1%]ES[Phospho (STY): 95%]DT[Phospho (STY): 95.1%]S[Phospho (STY): 99.9%]PDFHNQENEPAQEDPEDLDGS[Phospho (STY): 0%]VQGVKPQK_;_REPGS[Phospho (STY): 5%]GT[Phospho (STY): 5.2%]ES[Phospho (STY): 94.9%]DT[Phospho (STY): 95%]S[Phospho (STY): 99.9%]PDFHNQENEPAQEDPEDLDGS[Phospho (STY): 0%]VQGVKPQK_;_REPGS[Phospho (STY): 4.9%]GT[Phospho (STY): 5.2%]ES[Phospho (STY): 94.9%]DT[Phospho (STY): 95%]S[Phospho (STY): 99.9%]PDFHNQENEPAQEDPEDLDGS[Phospho (STY): 0%]VQGVKPQK_;_REPGS[Phospho (STY): 0%]GT[Phospho (STY): 0.6%]ES[Phospho (STY): 99.5%]DT[Phospho (STY): 99.9%]S[Phospho (STY): 100%]PDFHNQENEPAQEDPEDLDGS[Phospho (STY): 0%]VQGVKPQK_;_REPGS[Phospho (STY): 0%]GT[Phospho (STY): 0%]ES[Phospho (STY): 87.7%]DT[Phospho (STY): 100%]S[Phospho (STY): 100%]PDFHNQENEPAQEDPEDLDGS[Phospho (STY): 12.3%]VQGVKPQK_;_REPGS[Phospho (STY): 0%]GT[Phospho (STY): 0%]ES[Phospho (STY): 91.3%]DT[Phospho (STY): 100%]S[Phospho (STY): 100%]PDFHNQENEPAQEDPEDLDGS[Phospho (STY): 8.7%]VQGVKPQK_;_REPGS[Phospho (STY): 0%]GT[Phospho (STY): 0%]ES[Phospho (STY): 91.4%]DT[Phospho (STY): 100%]S[Phospho (STY): 100%]PDFHNQENEPAQEDPEDLDGS[Phospho (STY): 8.7%]VQGVKPQK_;_REPGS[Phospho (STY): 1.3%]GT[Phospho (STY): 1.3%]ES[Phospho (STY): 98.6%]DT[Phospho (STY): 98.7%]S[Phospho (STY): 100%]PDFHNQENEPAQEDPEDLDGS[Phospho (STY): 0%]VQGVKPQK_;_REPGS[Phospho (STY): 1.3%]GT[Phospho (STY): 1.3%]ES[Phospho (STY): 98.7%]DT[Phospho (STY): 98.7%]S[Phospho (STY): 100%]PDFHNQENEPAQEDPEDLDGS[Phospho (STY): 0%]VQGVKPQK_;_REPGS[Phospho (STY): 0%]GT[Phospho (STY): 0%]ES[Phospho (STY): 99.9%]DT[Phospho (STY): 100%]S[Phospho (STY): 100%]PDFHNQENEPAQEDPEDLDGS[Phospho (STY): 0%]VQGVKPQK_;_REPGS[Phospho (STY): 0.6%]GT[Phospho (STY): 0.3%]ES[Phospho (STY): 99.3%]DT[Phospho (STY): 99.8%]S[Phospho (STY): 100%]PDFHNQENEPAQEDPEDLDGS[Phospho (STY): 0%]VQGVKPQK_;_REPGS[Phospho (STY): 0.7%]GT[Phospho (STY): 0.3%]ES[Phospho (STY): 99.2%]DT[Phospho (STY): 99.7%]S[Phospho (STY): 100%]PDFHNQENEPAQEDPEDLDGS[Phospho (STY): 0%]VQGVKPQK_;_REPGS[Phospho (STY): 0.2%]GT[Phospho (STY): 0.2%]ES[Phospho (STY): 99.8%]DT[Phospho (STY): 99.8%]S[Phospho (STY): 100%]PDFHNQENEPAQEDPEDLDGS[Phospho (STY): 0%]VQGVKPQK_;_REPGS[Phospho (STY): 39.9%]GT[Phospho (STY): 39.9%]ES[Phospho (STY): 60.1%]DT[Phospho (STY): 60.1%]S[Phospho (STY): 99.9%]PDFHNQENEPAQEDPEDLDGS[Phospho (STY): 0%]VQGVKPQK_;_REPGS[Phospho (STY): 47%]GT[Phospho (STY): 47%]ES[Phospho (STY): 53.1%]DT[Phospho (STY): 53%]S[Phospho (STY): 99.9%]PDFHNQENEPAQEDPEDLDGS[Phospho (STY): 0%]VQGVKPQK_;_REPGS[Phospho (STY): 47.3%]GT[Phospho (STY): 47.3%]ES[Phospho (STY): 52.8%]DT[Phospho (STY): 52.7%]S[Phospho (STY): 99.9%]PDFHNQENEPAQEDPEDLDGS[Phospho (STY): 0%]VQGVKPQK_;_REPGS[Phospho (STY): 0.9%]GT[Phospho (STY): 0.9%]ES[Phospho (STY): 99.1%]DT[Phospho (STY): 99.1%]S[Phospho (STY): 100%]PDFHNQENEPAQEDPEDLDGS[Phospho (STY): 0%]VQGVKPQK_;_REPGS[Phospho (STY): 0%]GT[Phospho (STY): 0%]ES[Phospho (STY): 100%]DT[Phospho (STY): 100%]S[Phospho (STY): 100%]PDFHNQENEPAQEDPEDLDGS[Phospho (STY): 0%]VQGVKPQK_;_REPGS[Phospho (STY): 1.1%]GT[Phospho (STY): 1.1%]ES[Phospho (STY): 98.9%]DT[Phospho (STY): 98.9%]S[Phospho (STY): 100%]PDFHNQENEPAQEDPEDLDGS[Phospho (STY): 0%]VQGVKPQK_;_REPGS[Phospho (STY): 0%]GT[Phospho (STY): 0.2%]ES[Phospho (STY): 99.8%]DT[Phospho (STY): 100%]S[Phospho (STY): 100%]PDFHNQENEPAQEDPEDLDGS[Phospho (STY): 0%]VQGVKPQK_;_REPGS[Phospho (STY): 27.2%]GT[Phospho (STY): 5.4%]ES[Phospho (STY): 69%]DT[Phospho (STY): 98.5%]S[Phospho (STY): 99.9%]PDFHNQENEPAQEDPEDLDGS[Phospho (STY): 0%]VQGVKPQK_;_REPGS[Phospho (STY): 31.2%]GT[Phospho (STY): 5.7%]ES[Phospho (STY): 64.7%]DT[Phospho (STY): 98.5%]S[Phospho (STY): 99.9%]PDFHNQENEPAQEDPEDLDGS[Phospho (STY): 0%]VQGVKPQK_;_REPGS[Phospho (STY): 31%]GT[Phospho (STY): 5.6%]ES[Phospho (STY): 64.9%]DT[Phospho (STY): 98.5%]S[Phospho (STY): 99.9%]PDFHNQENEPAQEDPEDLDGS[Phospho (STY): 0%]VQGVKPQK_;_REPGS[Phospho (STY): 0%]GT[Phospho (STY): 0.1%]ES[Phospho (STY): 71.9%]DT[Phospho (STY): 97.8%]S[Phospho (STY): 97.9%]PDFHNQENEPAQEDPEDLDGS[Phospho (STY): 32.2%]VQGVKPQK_;_REPGS[Phospho (STY): 0%]GT[Phospho (STY): 0.1%]ES[Phospho (STY): 73.6%]DT[Phospho (STY): 98%]S[Phospho (STY): 98.1%]PDFHNQENEPAQEDPEDLDGS[Phospho (STY): 30.3%]VQGVKPQK_;_REPGS[Phospho (STY): 0%]GT[Phospho (STY): 0.1%]ES[Phospho (STY): 74.4%]DT[Phospho (STY): 98%]S[Phospho (STY): 98.2%]PDFHNQENEPAQEDPEDLDGS[Phospho (STY): 29.3%]VQGVKPQK_;_REPGS[Phospho (STY): 0%]GT[Phospho (STY): 0.3%]ES[Phospho (STY): 99.6%]DT[Phospho (STY): 100%]S[Phospho (STY): 100%]PDFHNQENEPAQEDPEDLDGS[Phospho (STY): 0%]VQGVKPQK_;_REPGS[Phospho (STY): 0%]GT[Phospho (STY): 0.4%]ES[Phospho (STY): 99.6%]DT[Phospho (STY): 100%]S[Phospho (STY): 100%]PDFHNQENEPAQEDPEDLDGS[Phospho (STY): 0%]VQGVKPQK_;_REPGS[Phospho (STY): 0.1%]GT[Phospho (STY): 0.8%]ES[Phospho (STY): 93.7%]DT[Phospho (STY): 100%]S[Phospho (STY): 100%]PDFHNQENEPAQEDPEDLDGS[Phospho (STY): 5.5%]VQGVKPQK_;_REPGS[Phospho (STY): 0.1%]GT[Phospho (STY): 0.8%]ES[Phospho (STY): 94.6%]DT[Phospho (STY): 100%]S[Phospho (STY): 100%]PDFHNQENEPAQEDPEDLDGS[Phospho (STY): 4.6%]VQGVKPQK_;_REPGS[Phospho (STY): 0.1%]GT[Phospho (STY): 0.8%]ES[Phospho (STY): 95.1%]DT[Phospho (STY): 100%]S[Phospho (STY): 100%]PDFHNQENEPAQEDPEDLDGS[Phospho (STY): 4.1%]VQGVKPQK_;_REPGS[Phospho (STY): 0%]GT[Phospho (STY): 0.3%]ES[Phospho (STY): 99.7%]DT[Phospho (STY): 100%]S[Phospho (STY): 100%]PDFHNQENEPAQEDPEDLDGS[Phospho (STY): 0%]VQGVKPQK_;_REPGS[Phospho (STY): 24.7%]GT[Phospho (STY): 23.5%]ES[Phospho (STY): 75.8%]DT[Phospho (STY): 75.9%]S[Phospho (STY): 100%]PDFHNQENEPAQEDPEDLDGS[Phospho (STY): 0.1%]VQGVKPQK_;_REPGS[Phospho (STY): 28%]GT[Phospho (STY): 26.7%]ES[Phospho (STY): 72.6%]DT[Phospho (STY): 72.7%]S[Phospho (STY): 100%]PDFHNQENEPAQEDPEDLDGS[Phospho (STY): 0.1%]VQGVKPQK_;_REPGS[Phospho (STY): 30%]GT[Phospho (STY): 28.6%]ES[Phospho (STY): 70.6%]DT[Phospho (STY): 70.7%]S[Phospho (STY): 100%]PDFHNQENEPAQEDPEDLDGS[Phospho (STY): 0.1%]VQGVKPQK_;_REPGS[Phospho (STY): 16.5%]GT[Phospho (STY): 11.4%]ES[Phospho (STY): 67.2%]DT[Phospho (STY): 94.1%]S[Phospho (STY): 98.4%]PDFHNQENEPAQEDPEDLDGS[Phospho (STY): 12.5%]VQGVKPQK_;_REPGS[Phospho (STY): 5.8%]GT[Phospho (STY): 27.4%]ES[Phospho (STY): 82.9%]DT[Phospho (STY): 83.5%]S[Phospho (STY): 97%]PDFHNQENEPAQEDPEDLDGS[Phospho (STY): 3.4%]VQGVKPQK_;_REPGS[Phospho (STY): 6.2%]GT[Phospho (STY): 27.8%]ES[Phospho (STY): 83.2%]DT[Phospho (STY): 83.2%]S[Phospho (STY): 96.8%]PDFHNQENEPAQEDPEDLDGS[Phospho (STY): 2.8%]VQGVKPQK_;_REPGS[Phospho (STY): 0.2%]GT[Phospho (STY): 0.7%]ES[Phospho (STY): 99.1%]DT[Phospho (STY): 100%]S[Phospho (STY): 100%]PDFHNQENEPAQEDPEDLDGS[Phospho (STY): 0%]VQGVKPQK_;_REPGS[Phospho (STY): 0.3%]GT[Phospho (STY): 0.7%]ES[Phospho (STY): 99.1%]DT[Phospho (STY): 100%]S[Phospho (STY): 100%]PDFHNQENEPAQEDPEDLDGS[Phospho (STY): 0%]VQGVKPQK_;_REPGS[Phospho (STY): 0%]GT[Phospho (STY): 0.1%]ES[Phospho (STY): 99.9%]DT[Phospho (STY): 100%]S[Phospho (STY): 100%]PDFHNQENEPAQEDPEDLDGS[Phospho (STY): 0%]VQGVKPQK_;_REPGS[Phospho (STY): 0.2%]GT[Phospho (STY): 0.2%]ES[Phospho (STY): 99.6%]DT[Phospho (STY): 99.8%]S[Phospho (STY): 100%]PDFHNQENEPAQEDPEDLDGS[Phospho (STY): 0.1%]VQGVKPQK_;_REPGS[Phospho (STY): 14.4%]GT[Phospho (STY): 14.5%]ES[Phospho (STY): 96.9%]DT[Phospho (STY): 87.4%]S[Phospho (STY): 86.8%]PDFHNQENEPAQEDPEDLDGS[Phospho (STY): 0%]VQGVKPQK_;_REPGS[Phospho (STY): 19.7%]GT[Phospho (STY): 22.6%]ES[Phospho (STY): 84.1%]DT[Phospho (STY): 87.2%]S[Phospho (STY): 86.4%]PDFHNQENEPAQEDPEDLDGS[Phospho (STY): 0%]VQGVKPQK_;_REPGS[Phospho (STY): 14.4%]GT[Phospho (STY): 14.6%]ES[Phospho (STY): 96.9%]DT[Phospho (STY): 87.4%]S[Phospho (STY): 86.7%]PDFHNQENEPAQEDPEDLDGS[Phospho (STY): 0%]VQGVKPQK_;_REPGS[Phospho (STY): 40.8%]GT[Phospho (STY): 19.9%]ES[Phospho (STY): 77.7%]DT[Phospho (STY): 81.2%]S[Phospho (STY): 80.3%]PDFHNQENEPAQEDPEDLDGS[Phospho (STY): 0%]VQGVKPQK_;_REPGS[Phospho (STY): 41.3%]GT[Phospho (STY): 20.3%]ES[Phospho (STY): 77.5%]DT[Phospho (STY): 80.9%]S[Phospho (STY): 80%]PDFHNQENEPAQEDPEDLDGS[Phospho (STY): 0%]VQGVKPQK_;_REPGS[Phospho (STY): 41%]GT[Phospho (STY): 20%]ES[Phospho (STY): 77.6%]DT[Phospho (STY): 81.1%]S[Phospho (STY): 80.3%]PDFHNQENEPAQEDPEDLDGS[Phospho (STY): 0%]VQGVKPQK_;_REPGS[Phospho (STY): 0%]GT[Phospho (STY): 0.2%]ES[Phospho (STY): 100%]DT[Phospho (STY): 99.8%]S[Phospho (STY): 100%]PDFHNQENEPAQEDPEDLDGS[Phospho (STY): 0%]VQGVK_;_REPGS[Phospho (STY): 2.2%]GT[Phospho (STY): 20.3%]ES[Phospho (STY): 80.5%]DT[Phospho (STY): 99.7%]S[Phospho (STY): 97.2%]PDFHNQENEPAQEDPEDLDGS[Phospho (STY): 0.1%]VQGVK_;_REPGS[Phospho (STY): 5.4%]GT[Phospho (STY): 15.8%]ES[Phospho (STY): 86.5%]DT[Phospho (STY): 96.7%]S[Phospho (STY): 95.5%]PDFHNQENEPAQEDPEDLDGS[Phospho (STY): 0%]VQGVK_;_REPGS[Phospho (STY): 5.5%]GT[Phospho (STY): 15.8%]ES[Phospho (STY): 86.5%]DT[Phospho (STY): 96.7%]S[Phospho (STY): 95.5%]PDFHNQENEPAQEDPEDLDGS[Phospho (STY): 0%]VQGVK_;_REPGS[Phospho (STY): 5.6%]GT[Phospho (STY): 16%]ES[Phospho (STY): 86.5%]DT[Phospho (STY): 96.6%]S[Phospho (STY): 95.2%]PDFHNQENEPAQEDPEDLDGS[Phospho (STY): 0%]VQGVK_;_REPGS[Phospho (STY): 5.4%]GT[Phospho (STY): 15.8%]ES[Phospho (STY): 86.5%]DT[Phospho (STY): 96.8%]S[Phospho (STY): 95.5%]PDFHNQENEPAQEDPEDLDGS[Phospho (STY): 0%]VQGVK_;_REPGS[Phospho (STY): 13.2%]GT[Phospho (STY): 19.3%]ES[Phospho (STY): 77.2%]DT[Phospho (STY): 92.2%]S[Phospho (STY): 98.1%]PDFHNQENEPAQEDPEDLDGS[Phospho (STY): 0%]VQGVK_;_REPGS[Phospho (STY): 12.7%]GT[Phospho (STY): 18.2%]ES[Phospho (STY): 78.7%]DT[Phospho (STY): 92.3%]S[Phospho (STY): 98.1%]PDFHNQENEPAQEDPEDLDGS[Phospho (STY): 0%]VQGVK_;_REPGS[Phospho (STY): 11.8%]GT[Phospho (STY): 17.4%]ES[Phospho (STY): 79.5%]DT[Phospho (STY): 92.9%]S[Phospho (STY): 98.3%]PDFHNQENEPAQEDPEDLDGS[Phospho (STY): 0.1%]VQGVK_;_REPGS[Phospho (STY): 0.6%]GT[Phospho (STY): 0.7%]ES[Phospho (STY): 99.6%]DT[Phospho (STY): 99.4%]S[Phospho (STY): 99.6%]PDFHNQENEPAQEDPEDLDGS[Phospho (STY): 0%]VQGVK_;_REPGS[Phospho (STY): 0.6%]GT[Phospho (STY): 0.7%]ES[Phospho (STY): 99.7%]DT[Phospho (STY): 99.4%]S[Phospho (STY): 99.6%]PDFHNQENEPAQEDPEDLDGS[Phospho (STY): 0%]VQGVK_;_REPGS[Phospho (STY): 0.8%]GT[Phospho (STY): 0.8%]ES[Phospho (STY): 99.6%]DT[Phospho (STY): 99.3%]S[Phospho (STY): 99.5%]PDFHNQENEPAQEDPEDLDGS[Phospho (STY): 0%]VQGVK_;_REPGS[Phospho (STY): 5.9%]GT[Phospho (STY): 5.9%]ES[Phospho (STY): 99.5%]DT[Phospho (STY): 94.5%]S[Phospho (STY): 94.2%]PDFHNQENEPAQEDPEDLDGS[Phospho (STY): 0%]VQGVK_;_REPGS[Phospho (STY): 5.8%]GT[Phospho (STY): 5.8%]ES[Phospho (STY): 99.5%]DT[Phospho (STY): 94.6%]S[Phospho (STY): 94.3%]PDFHNQENEPAQEDPEDLDGS[Phospho (STY): 0%]VQGVK_;_REPGS[Phospho (STY): 0%]GT[Phospho (STY): 11.5%]ES[Phospho (STY): 88.7%]DT[Phospho (STY): 100%]S[Phospho (STY): 99.9%]PDFHNQENEPAQEDPEDLDGS[Phospho (STY): 0%]VQGVK_;_REPGS[Phospho (STY): 0%]GT[Phospho (STY): 11.4%]ES[Phospho (STY): 88.7%]DT[Phospho (STY): 100%]S[Phospho (STY): 99.9%]PDFHNQENEPAQEDPEDLDGS[Phospho (STY): 0%]VQGVK_;_REPGS[Phospho (STY): 2.6%]GT[Phospho (STY): 7.2%]ES[Phospho (STY): 96.2%]DT[Phospho (STY): 97.4%]S[Phospho (STY): 96%]PDFHNQENEPAQEDPEDLDGS[Phospho (STY): 0.5%]VQGVK_;_REPGS[Phospho (STY): 2.7%]GT[Phospho (STY): 7.4%]ES[Phospho (STY): 96.3%]DT[Phospho (STY): 97.4%]S[Phospho (STY): 95.9%]PDFHNQENEPAQEDPEDLDGS[Phospho (STY): 0.4%]VQGVK_;_REPGS[Phospho (STY): 15.6%]GT[Phospho (STY): 18.4%]ES[Phospho (STY): 97.7%]DT[Phospho (STY): 84.8%]S[Phospho (STY): 83.5%]PDFHNQENEPAQEDPEDLDGS[Phospho (STY): 0%]VQGVK_;_REPGS[Phospho (STY): 15.7%]GT[Phospho (STY): 18.6%]ES[Phospho (STY): 97.7%]DT[Phospho (STY): 84.7%]S[Phospho (STY): 83.4%]PDFHNQENEPAQEDPEDLDGS[Phospho (STY): 0%]VQGVK_;_REPGS[Phospho (STY): 15.2%]GT[Phospho (STY): 18%]ES[Phospho (STY): 97.7%]DT[Phospho (STY): 85.2%]S[Phospho (STY): 83.9%]PDFHNQENEPAQEDPEDLDGS[Phospho (STY): 0%]VQGVK_;_REPGS[Phospho (STY): 0.3%]GT[Phospho (STY): 2.1%]ES[Phospho (STY): 98.1%]DT[Phospho (STY): 99.5%]S[Phospho (STY): 100%]PDFHNQENEPAQEDPEDLDGS[Phospho (STY): 0%]VQGVK_;_REPGS[Phospho (STY): 0%]GT[Phospho (STY): 8.4%]ES[Phospho (STY): 92.7%]DT[Phospho (STY): 99.6%]S[Phospho (STY): 95.6%]PDFHNQENEPAQEDPEDLDGS[Phospho (STY): 3.8%]VQGVK_;_REPGS[Phospho (STY): 0%]GT[Phospho (STY): 8.3%]ES[Phospho (STY): 92.6%]DT[Phospho (STY): 99.6%]S[Phospho (STY): 95.6%]PDFHNQENEPAQEDPEDLDGS[Phospho (STY): 3.9%]VQGVK_;_REPGS[Phospho (STY): 0%]GT[Phospho (STY): 8.5%]ES[Phospho (STY): 92.7%]DT[Phospho (STY): 99.6%]S[Phospho (STY): 95.4%]PDFHNQENEPAQEDPEDLDGS[Phospho (STY): 3.7%]VQGVK_;_REPGS[Phospho (STY): 0%]GT[Phospho (STY): 8.1%]ES[Phospho (STY): 92.5%]DT[Phospho (STY): 99.6%]S[Phospho (STY): 95.8%]PDFHNQENEPAQEDPEDLDGS[Phospho (STY): 3.9%]VQGVK_;_REPGS[Phospho (STY): 1.3%]GT[Phospho (STY): 6.8%]ES[Phospho (STY): 95.2%]DT[Phospho (STY): 99%]S[Phospho (STY): 97.8%]PDFHNQENEPAQEDPEDLDGS[Phospho (STY): 0%]VQGVK_;_REPGS[Phospho (STY): 46.5%]GT[Phospho (STY): 56.8%]ES[Phospho (STY): 78.4%]DT[Phospho (STY): 60.3%]S[Phospho (STY): 57.8%]PDFHNQENEPAQEDPEDLDGS[Phospho (STY): 0.2%]VQGVK_;_REPGS[Phospho (STY): 0.7%]GT[Phospho (STY): 5.4%]ES[Phospho (STY): 94%]DT[Phospho (STY): 99.9%]S[Phospho (STY): 100%]PDFHNQENEPAQEDPEDLDGS[Phospho (STY): 0%]VQGVK_;_REPGS[Phospho (STY): 8.8%]GT[Phospho (STY): 33.7%]ES[Phospho (STY): 60.4%]DT[Phospho (STY): 97.6%]S[Phospho (STY): 99.4%]PDFHNQENEPAQEDPEDLDGS[Phospho (STY): 0%]VQGVK_;_REPGS[Phospho (STY): 28.9%]GT[Phospho (STY): 29%]ES[Phospho (STY): 98.4%]DT[Phospho (STY): 71.7%]S[Phospho (STY): 72.1%]PDFHNQENEPAQEDPEDLDGS[Phospho (STY): 0%]VQGVK_;_REPGS[Phospho (STY): 0.9%]GT[Phospho (STY): 6.7%]ES[Phospho (STY): 89.5%]DT[Phospho (STY): 99.9%]S[Phospho (STY): 99.9%]PDFHNQENEPAQEDPEDLDGS[Phospho (STY): 3%]VQGVK_;_REPGS[Phospho (STY): 0%]GT[Phospho (STY): 2%]ES[Phospho (STY): 98%]DT[Phospho (STY): 100%]S[Phospho (STY): 100%]PDFHNQENEPAQEDPEDLDGS[Phospho (STY): 0%]VQGVK_;_REPGS[Phospho (STY): 2%]GT[Phospho (STY): 12.4%]ES[Phospho (STY): 85.6%]DT[Phospho (STY): 100%]S[Phospho (STY): 100%]PDFHNQENEPAQEDPEDLDGS[Phospho (STY): 0%]VQGVK_;_REPGS[Phospho (STY): 4.1%]GT[Phospho (STY): 42.5%]ES[Phospho (STY): 57%]DT[Phospho (STY): 96.5%]S[Phospho (STY): 99.9%]PDFHNQENEPAQEDPEDLDGS[Phospho (STY): 0%]VQGVK_;_REPGS[Phospho (STY): 47.5%]GT[Phospho (STY): 55.5%]ES[Phospho (STY): 75%]DT[Phospho (STY): 65%]S[Phospho (STY): 56.9%]PDFHNQENEPAQEDPEDLDGS[Phospho (STY): 0%]VQGVK_;_REPGS[Phospho (STY): 1.6%]GT[Phospho (STY): 39.6%]ES[Phospho (STY): 94.8%]DT[Phospho (STY): 64.2%]S[Phospho (STY): 99.8%]PDFHNQENEPAQEDPEDLDGS[Phospho (STY): 0%]VQGVK_;_REPGS[Phospho (STY): 51%]GT[Phospho (STY): 48.8%]ES[Phospho (STY): 56.9%]DT[Phospho (STY): 73.3%]S[Phospho (STY): 70%]PDFHNQENEPAQEDPEDLDGS[Phospho (STY): 0%]VQGVK_;_REPGS[Phospho (STY): 36%]GT[Phospho (STY): 30.8%]ES[Phospho (STY): 79.3%]DT[Phospho (STY): 54.2%]S[Phospho (STY): 99.6%]PDFHNQENEPAQEDPEDLDGS[Phospho (STY): 0%]VQGVK_;_REPGS[Phospho (STY): 3.4%]GT[Phospho (STY): 2.5%]ES[Phospho (STY): 87.2%]DT[Phospho (STY): 96.3%]S[Phospho (STY): 93.4%]PDFHNQENEPAQEDPEDLDGS[Phospho (STY): 17.3%]VQGVK_;_REPGS[Phospho (STY): 0.5%]GT[Phospho (STY): 24.3%]ES[Phospho (STY): 75.7%]DT[Phospho (STY): 99.7%]S[Phospho (STY): 99.7%]PDFHNQENEPAQEDPEDLDGS[Phospho (STY): 0%]VQGVK_;_REPGS[Phospho (STY): 0.1%]GT[Phospho (STY): 0.7%]ES[Phospho (STY): 99.3%]DT[Phospho (STY): 99.5%]S[Phospho (STY): 99.9%]PDFHNQENEPAQEDPEDLDGS[Phospho (STY): 0.5%]VQGVK_;_REPGS[Phospho (STY): 3.4%]GT[Phospho (STY): 4.7%]ES[Phospho (STY): 92.3%]DT[Phospho (STY): 99.7%]S[Phospho (STY): 99.9%]PDFHNQENEPAQEDPEDLDGS[Phospho (STY): 0%]VQGVK_;_REPGS[Phospho (STY): 0.2%]GT[Phospho (STY): 13.8%]ES[Phospho (STY): 88.2%]DT[Phospho (STY): 98.2%]S[Phospho (STY): 99.5%]PDFHNQENEPAQEDPEDLDGS[Phospho (STY): 0.1%]VQGVK_;_REPGS[Phospho (STY): 50.4%]GT[Phospho (STY): 73.3%]ES[Phospho (STY): 81.5%]DT[Phospho (STY): 58.7%]S[Phospho (STY): 36.1%]PDFHNQENEPAQEDPEDLDGS[Phospho (STY): 0%]VQGVKPQK_;_REPGS[Phospho (STY): 50.5%]GT[Phospho (STY): 55%]ES[Phospho (STY): 92.4%]DT[Phospho (STY): 51.8%]S[Phospho (STY): 50.4%]PDFHNQENEPAQEDPEDLDGS[Phospho (STY): 0%]VQGVKPQK_;_REPGS[Phospho (STY): 50.7%]GT[Phospho (STY): 55.2%]ES[Phospho (STY): 92.4%]DT[Phospho (STY): 51.6%]S[Phospho (STY): 50.1%]PDFHNQENEPAQEDPEDLDGS[Phospho (STY): 0%]VQGVKPQK_;_REPGS[Phospho (STY): 50.4%]GT[Phospho (STY): 55%]ES[Phospho (STY): 92.4%]DT[Phospho (STY): 51.8%]S[Phospho (STY): 50.4%]PDFHNQENEPAQEDPEDLDGS[Phospho (STY): 0%]VQGVKPQK_;_REPGS[Phospho (STY): 21.4%]GT[Phospho (STY): 69%]ES[Phospho (STY): 79.9%]DT[Phospho (STY): 90.9%]S[Phospho (STY): 38.7%]PDFHNQENEPAQEDPEDLDGS[Phospho (STY): 0%]VQGVK_;_REPGS[Phospho (STY): 22.8%]GT[Phospho (STY): 68.4%]ES[Phospho (STY): 79.8%]DT[Phospho (STY): 90.5%]S[Phospho (STY): 38.5%]PDFHNQENEPAQEDPEDLDGS[Phospho (STY): 0%]VQGVK_;_REPGS[Phospho (STY): 21.5%]GT[Phospho (STY): 69.1%]ES[Phospho (STY): 80.1%]DT[Phospho (STY): 90.9%]S[Phospho (STY): 38.4%]PDFHNQENEPAQEDPEDLDGS[Phospho (STY): 0%]VQGVK_;_REPGS[Phospho (STY): 34.6%]GT[Phospho (STY): 87.8%]ES[Phospho (STY): 70.3%]DT[Phospho (STY): 67.7%]S[Phospho (STY): 39.6%]PDFHNQENEPAQEDPEDLDGS[Phospho (STY): 0%]VQGVK_;_REPGS[Phospho (STY): 34%]GT[Phospho (STY): 87.5%]ES[Phospho (STY): 70.2%]DT[Phospho (STY): 68.3%]S[Phospho (STY): 40.1%]PDFHNQENEPAQEDPEDLDGS[Phospho (STY): 0%]VQGVK_;_REPGS[Phospho (STY): 1%]GT[Phospho (STY): 91.8%]ES[Phospho (STY): 68.8%]DT[Phospho (STY): 74.1%]S[Phospho (STY): 64.3%]PDFHNQENEPAQEDPEDLDGS[Phospho (STY): 0%]VQGVK_;_REPGS[Phospho (STY): 1%]GT[Phospho (STY): 91.9%]ES[Phospho (STY): 69%]DT[Phospho (STY): 74%]S[Phospho (STY): 64.1%]PDFHNQENEPAQEDPEDLDGS[Phospho (STY): 0%]VQGVK_;_REPGS[Phospho (STY): 1%]GT[Phospho (STY): 92%]ES[Phospho (STY): 69.6%]DT[Phospho (STY): 73.7%]S[Phospho (STY): 63.7%]PDFHNQENEPAQEDPEDLDGS[Phospho (STY): 0%]VQGVK_;_REPGS[Phospho (STY): 29.4%]GT[Phospho (STY): 73.6%]ES[Phospho (STY): 97.9%]DT[Phospho (STY): 69.3%]S[Phospho (STY): 29.8%]PDFHNQENEPAQEDPEDLDGS[Phospho (STY): 0%]VQGVK_;_REPGS[Phospho (STY): 28.9%]GT[Phospho (STY): 74.8%]ES[Phospho (STY): 97.8%]DT[Phospho (STY): 69.7%]S[Phospho (STY): 28.7%]PDFHNQENEPAQEDPEDLDGS[Phospho (STY): 0%]VQGVK_;_REPGS[Phospho (STY): 29.7%]GT[Phospho (STY): 73.7%]ES[Phospho (STY): 97.9%]DT[Phospho (STY): 69%]S[Phospho (STY): 29.7%]PDFHNQENEPAQEDPEDLDGS[Phospho (STY): 0%]VQGVK_;_REPGS[Phospho (STY): 14%]GT[Phospho (STY): 76.8%]ES[Phospho (STY): 84.1%]DT[Phospho (STY): 97.5%]S[Phospho (STY): 27.7%]PDFHNQENEPAQEDPEDLDGS[Phospho (STY): 0%]VQGVK_;_REPGS[Phospho (STY): 13.9%]GT[Phospho (STY): 76.9%]ES[Phospho (STY): 84%]DT[Phospho (STY): 97.5%]S[Phospho (STY): 27.7%]PDFHNQENEPAQEDPEDLDGS[Phospho (STY): 0%]VQGVK_;_REPGS[Phospho (STY): 14%]GT[Phospho (STY): 77.1%]ES[Phospho (STY): 84.6%]DT[Phospho (STY): 97.4%]S[Phospho (STY): 26.9%]PDFHNQENEPAQEDPEDLDGS[Phospho (STY): 0%]VQGVK_;_REPGS[Phospho (STY): 13.9%]GT[Phospho (STY): 76.6%]ES[Phospho (STY): 83.4%]DT[Phospho (STY): 97.5%]S[Phospho (STY): 28.5%]PDFHNQENEPAQEDPEDLDGS[Phospho (STY): 0%]VQGVK_;_REPGS[Phospho (STY): 3.8%]GT[Phospho (STY): 89.2%]ES[Phospho (STY): 88.5%]DT[Phospho (STY): 85.2%]S[Phospho (STY): 33.4%]PDFHNQENEPAQEDPEDLDGS[Phospho (STY): 0%]VQGVK_;_REPGS[Phospho (STY): 3.8%]GT[Phospho (STY): 89.1%]ES[Phospho (STY): 88.4%]DT[Phospho (STY): 85.2%]S[Phospho (STY): 33.5%]PDFHNQENEPAQEDPEDLDGS[Phospho (STY): 0%]VQGVK_;_REPGS[Phospho (STY): 3.8%]GT[Phospho (STY): 89%]ES[Phospho (STY): 88.4%]DT[Phospho (STY): 85.1%]S[Phospho (STY): 33.7%]PDFHNQENEPAQEDPEDLDGS[Phospho (STY): 0%]VQGVK_;_REPGS[Phospho (STY): 3.8%]GT[Phospho (STY): 89.1%]ES[Phospho (STY): 88.4%]DT[Phospho (STY): 85.1%]S[Phospho (STY): 33.5%]PDFHNQENEPAQEDPEDLDGS[Phospho (STY): 0%]VQGVK_;_REPGS[Phospho (STY): 13.8%]GT[Phospho (STY): 86.5%]ES[Phospho (STY): 75.1%]DT[Phospho (STY): 89.5%]S[Phospho (STY): 35.1%]PDFHNQENEPAQEDPEDLDGS[Phospho (STY): 0%]VQGVK_;_REPGS[Phospho (STY): 12.5%]GT[Phospho (STY): 83.4%]ES[Phospho (STY): 72.3%]DT[Phospho (STY): 89.6%]S[Phospho (STY): 42.1%]PDFHNQENEPAQEDPEDLDGS[Phospho (STY): 0%]VQGVK_;_REPGS[Phospho (STY): 13.5%]GT[Phospho (STY): 85.6%]ES[Phospho (STY): 74.5%]DT[Phospho (STY): 88.7%]S[Phospho (STY): 37.7%]PDFHNQENEPAQEDPEDLDGS[Phospho (STY): 0%]VQGVK_;_REPGS[Phospho (STY): 12.6%]GT[Phospho (STY): 84.6%]ES[Phospho (STY): 73.1%]DT[Phospho (STY): 90.3%]S[Phospho (STY): 39.4%]PDFHNQENEPAQEDPEDLDGS[Phospho (STY): 0%]VQGVK_;_REPGS[Phospho (STY): 18.3%]GT[Phospho (STY): 78.2%]ES[Phospho (STY): 96.2%]DT[Phospho (STY): 80.5%]S[Phospho (STY): 26.9%]PDFHNQENEPAQEDPEDLDGS[Phospho (STY): 0%]VQGVK_;_REPGS[Phospho (STY): 44.7%]GT[Phospho (STY): 82.8%]ES[Phospho (STY): 58.4%]DT[Phospho (STY): 90.7%]S[Phospho (STY): 23.4%]PDFHNQENEPAQEDPEDLDGS[Phospho (STY): 0%]VQGVK_;_REPGS[Phospho (STY): 47.9%]GT[Phospho (STY): 55.7%]ES[Phospho (STY): 89.7%]DT[Phospho (STY): 53.8%]S[Phospho (STY): 52.8%]PDFHNQENEPAQEDPEDLDGS[Phospho (STY): 0%]VQGVK_;_REPGS[Phospho (STY): 16.9%]GT[Phospho (STY): 88.8%]ES[Phospho (STY): 94.8%]DT[Phospho (STY): 95.6%]S[Phospho (STY): 3.9%]PDFHNQENEPAQEDPEDLDGS[Phospho (STY): 0%]VQGVK_;_REPGS[Phospho (STY): 48.8%]GT[Phospho (STY): 62.5%]ES[Phospho (STY): 93.1%]DT[Phospho (STY): 89.2%]S[Phospho (STY): 6.4%]PDFHNQENEPAQEDPEDLDGS[Phospho (STY): 0%]VQGVK_;_REPGS[Phospho (STY): 99.9%]GT[Phospho (STY): 99.9%]ES[Phospho (STY): 94.7%]DT[Phospho (STY): 5.4%]S[Phospho (STY): 0.2%]PDFHNQENEPAQEDPEDLDGS[Phospho (STY): 0%]VQGVKPQK_;_REPGS[Phospho (STY): 100%]GT[Phospho (STY): 100%]ES[Phospho (STY): 93.8%]DT[Phospho (STY): 5.9%]S[Phospho (STY): 0.3%]PDFHNQENEPAQEDPEDLDGS[Phospho (STY): 0%]VQGVKPQK_;_REPGS[Phospho (STY): 95.8%]GT[Phospho (STY): 93.3%]ES[Phospho (STY): 88.7%]DT[Phospho (STY): 13.1%]S[Phospho (STY): 9.1%]PDFHNQENEPAQEDPEDLDGS[Phospho (STY): 0%]VQGVKPQK_;_REPGS[Phospho (STY): 98.3%]GT[Phospho (STY): 86.3%]ES[Phospho (STY): 80.5%]DT[Phospho (STY): 19%]S[Phospho (STY): 15.9%]PDFHNQENEPAQEDPEDLDGS[Phospho (STY): 0%]VQGVKPQK_;_REPGS[Phospho (STY): 98.2%]GT[Phospho (STY): 86.1%]ES[Phospho (STY): 80.4%]DT[Phospho (STY): 19.3%]S[Phospho (STY): 16.1%]PDFHNQENEPAQEDPEDLDGS[Phospho (STY): 0%]VQGVKPQK_;_REPGS[Phospho (STY): 98.2%]GT[Phospho (STY): 86%]ES[Phospho (STY): 80.3%]DT[Phospho (STY): 19.3%]S[Phospho (STY): 16.1%]PDFHNQENEPAQEDPEDLDGS[Phospho (STY): 0%]VQGVKPQK_;_REPGS[Phospho (STY): 99.9%]GT[Phospho (STY): 99.9%]ES[Phospho (STY): 92.4%]DT[Phospho (STY): 7.4%]S[Phospho (STY): 0.4%]PDFHNQENEPAQEDPEDLDGS[Phospho (STY): 0%]VQGVKPQK_;_REPGS[Phospho (STY): 100%]GT[Phospho (STY): 100%]ES[Phospho (STY): 95.7%]DT[Phospho (STY): 4.2%]S[Phospho (STY): 0.2%]PDFHNQENEPAQEDPEDLDGS[Phospho (STY): 0%]VQGVKPQK_;_REPGS[Phospho (STY): 95.2%]GT[Phospho (STY): 97%]ES[Phospho (STY): 92.6%]DT[Phospho (STY): 10.6%]S[Phospho (STY): 4.6%]PDFHNQENEPAQEDPEDLDGS[Phospho (STY): 0%]VQGVKPQK_;_REPGS[Phospho (STY): 95.1%]GT[Phospho (STY): 96.9%]ES[Phospho (STY): 92.6%]DT[Phospho (STY): 10.7%]S[Phospho (STY): 4.7%]PDFHNQENEPAQEDPEDLDGS[Phospho (STY): 0%]VQGVKPQK_;_REPGS[Phospho (STY): 100%]GT[Phospho (STY): 100%]ES[Phospho (STY): 87.2%]DT[Phospho (STY): 8.8%]S[Phospho (STY): 4.1%]PDFHNQENEPAQEDPEDLDGS[Phospho (STY): 0%]VQGVKPQK_;_REPGS[Phospho (STY): 97.2%]GT[Phospho (STY): 96.8%]ES[Phospho (STY): 93.3%]DT[Phospho (STY): 7.8%]S[Phospho (STY): 4.9%]PDFHNQENEPAQEDPEDLDGS[Phospho (STY): 0%]VQGVKPQK_;_REPGS[Phospho (STY): 97.1%]GT[Phospho (STY): 96.7%]ES[Phospho (STY): 93.3%]DT[Phospho (STY): 7.9%]S[Phospho (STY): 5%]PDFHNQENEPAQEDPEDLDGS[Phospho (STY): 0%]VQGVKPQK_;_REPGS[Phospho (STY): 100%]GT[Phospho (STY): 99.9%]ES[Phospho (STY): 93%]DT[Phospho (STY): 5.1%]S[Phospho (STY): 1.9%]PDFHNQENEPAQEDPEDLDGS[Phospho (STY): 0%]VQGVKPQK_;_REPGS[Phospho (STY): 99.9%]GT[Phospho (STY): 98.8%]ES[Phospho (STY): 91.7%]DT[Phospho (STY): 6.7%]S[Phospho (STY): 2.9%]PDFHNQENEPAQEDPEDLDGS[Phospho (STY): 0%]VQGVKPQK_;_REPGS[Phospho (STY): 93.5%]GT[Phospho (STY): 94.7%]ES[Phospho (STY): 96.7%]DT[Phospho (STY): 6.9%]S[Phospho (STY): 8.3%]PDFHNQENEPAQEDPEDLDGS[Phospho (STY): 0%]VQGVKPQK_;_REPGS[Phospho (STY): 93.3%]GT[Phospho (STY): 94.6%]ES[Phospho (STY): 96.6%]DT[Phospho (STY): 7%]S[Phospho (STY): 8.4%]PDFHNQENEPAQEDPEDLDGS[Phospho (STY): 0%]VQGVKPQK_;_REPGS[Phospho (STY): 93.6%]GT[Phospho (STY): 94.8%]ES[Phospho (STY): 96.7%]DT[Phospho (STY): 6.8%]S[Phospho (STY): 8.1%]PDFHNQENEPAQEDPEDLDGS[Phospho (STY): 0%]VQGVKPQK_;_REPGS[Phospho (STY): 98%]GT[Phospho (STY): 83.4%]ES[Phospho (STY): 84.6%]DT[Phospho (STY): 17.2%]S[Phospho (STY): 16.7%]PDFHNQENEPAQEDPEDLDGS[Phospho (STY): 0%]VQGVKPQK_;_REPGS[Phospho (STY): 98.1%]GT[Phospho (STY): 83.6%]ES[Phospho (STY): 84.8%]DT[Phospho (STY): 17%]S[Phospho (STY): 16.5%]PDFHNQENEPAQEDPEDLDGS[Phospho (STY): 0%]VQGVKPQK_;_REPGS[Phospho (STY): 98%]GT[Phospho (STY): 83.2%]ES[Phospho (STY): 84.5%]DT[Phospho (STY): 17.4%]S[Phospho (STY): 16.9%]PDFHNQENEPAQEDPEDLDGS[Phospho (STY): 0%]VQGVKPQK_;_REPGS[Phospho (STY): 99.9%]GT[Phospho (STY): 99.8%]ES[Phospho (STY): 94.3%]DT[Phospho (STY): 5.6%]S[Phospho (STY): 0.3%]PDFHNQENEPAQEDPEDLDGS[Phospho (STY): 0%]VQGVKPQK_;_REPGS[Phospho (STY): 79.7%]GT[Phospho (STY): 86.3%]ES[Phospho (STY): 86.7%]DT[Phospho (STY): 25.2%]S[Phospho (STY): 22.2%]PDFHNQENEPAQEDPEDLDGS[Phospho (STY): 0%]VQGVKPQK_;_REPGS[Phospho (STY): 99.8%]GT[Phospho (STY): 99.8%]ES[Phospho (STY): 94.3%]DT[Phospho (STY): 5.6%]S[Phospho (STY): 0.3%]PDFHNQENEPAQEDPEDLDGS[Phospho (STY): 0%]VQGVKPQK_;_REPGS[Phospho (STY): 99.8%]GT[Phospho (STY): 99.7%]ES[Phospho (STY): 94.2%]DT[Phospho (STY): 5.8%]S[Phospho (STY): 0.5%]PDFHNQENEPAQEDPEDLDGS[Phospho (STY): 0%]VQGVKPQK_;_REPGS[Phospho (STY): 99.9%]GT[Phospho (STY): 98.2%]ES[Phospho (STY): 75.4%]DT[Phospho (STY): 5.5%]S[Phospho (STY): 21%]PDFHNQENEPAQEDPEDLDGS[Phospho (STY): 0%]VQGVKPQK_;_REPGS[Phospho (STY): 99.9%]GT[Phospho (STY): 98.2%]ES[Phospho (STY): 75.5%]DT[Phospho (STY): 5.5%]S[Phospho (STY): 20.9%]PDFHNQENEPAQEDPEDLDGS[Phospho (STY): 0%]VQGVKPQK_;_REPGS[Phospho (STY): 98.9%]GT[Phospho (STY): 99.4%]ES[Phospho (STY): 91.5%]DT[Phospho (STY): 6.8%]S[Phospho (STY): 3.3%]PDFHNQENEPAQEDPEDLDGS[Phospho (STY): 0%]VQGVKPQK_;_REPGS[Phospho (STY): 98.9%]GT[Phospho (STY): 99.4%]ES[Phospho (STY): 91.5%]DT[Phospho (STY): 6.9%]S[Phospho (STY): 3.3%]PDFHNQENEPAQEDPEDLDGS[Phospho (STY): 0%]VQGVKPQK_;_REPGS[Phospho (STY): 100%]GT[Phospho (STY): 99.9%]ES[Phospho (STY): 80.8%]DT[Phospho (STY): 3%]S[Phospho (STY): 16.4%]PDFHNQENEPAQEDPEDLDGS[Phospho (STY): 0%]VQGVKPQK_;_REPGS[Phospho (STY): 100%]GT[Phospho (STY): 99.9%]ES[Phospho (STY): 80.8%]DT[Phospho (STY): 2.9%]S[Phospho (STY): 16.5%]PDFHNQENEPAQEDPEDLDGS[Phospho (STY): 0%]VQGVKPQK_;_REPGS[Phospho (STY): 99.6%]GT[Phospho (STY): 99.8%]ES[Phospho (STY): 78.1%]DT[Phospho (STY): 4.3%]S[Phospho (STY): 18.2%]PDFHNQENEPAQEDPEDLDGS[Phospho (STY): 0%]VQGVKPQK_;_REPGS[Phospho (STY): 99.6%]GT[Phospho (STY): 99.8%]ES[Phospho (STY): 78%]DT[Phospho (STY): 4.3%]S[Phospho (STY): 18.2%]PDFHNQENEPAQEDPEDLDGS[Phospho (STY): 0%]VQGVKPQK_;_REPGS[Phospho (STY): 99.6%]GT[Phospho (STY): 99.8%]ES[Phospho (STY): 78.2%]DT[Phospho (STY): 4.3%]S[Phospho (STY): 18.1%]PDFHNQENEPAQEDPEDLDGS[Phospho (STY): 0%]VQGVKPQK_;_REPGS[Phospho (STY): 100%]GT[Phospho (STY): 99.9%]ES[Phospho (STY): 87.4%]DT[Phospho (STY): 2.7%]S[Phospho (STY): 9.9%]PDFHNQENEPAQEDPEDLDGS[Phospho (STY): 0%]VQGVKPQK_;_REPGS[Phospho (STY): 100%]GT[Phospho (STY): 99.9%]ES[Phospho (STY): 87.5%]DT[Phospho (STY): 2.7%]S[Phospho (STY): 9.9%]PDFHNQENEPAQEDPEDLDGS[Phospho (STY): 0%]VQGVKPQK_;_REPGS[Phospho (STY): 100%]GT[Phospho (STY): 99.7%]ES[Phospho (STY): 94.2%]DT[Phospho (STY): 5.8%]S[Phospho (STY): 0.2%]PDFHNQENEPAQEDPEDLDGS[Phospho (STY): 0%]VQGVKPQK_;_REPGS[Phospho (STY): 100%]GT[Phospho (STY): 99.8%]ES[Phospho (STY): 94.2%]DT[Phospho (STY): 5.8%]S[Phospho (STY): 0.2%]PDFHNQENEPAQEDPEDLDGS[Phospho (STY): 0%]VQGVKPQK_;_REPGS[Phospho (STY): 98.7%]GT[Phospho (STY): 85.2%]ES[Phospho (STY): 84.9%]DT[Phospho (STY): 15.8%]S[Phospho (STY): 15.4%]PDFHNQENEPAQEDPEDLDGS[Phospho (STY): 0%]VQGVKPQK_;_REPGS[Phospho (STY): 99.9%]GT[Phospho (STY): 99.6%]ES[Phospho (STY): 89.7%]DT[Phospho (STY): 7.5%]S[Phospho (STY): 3.4%]PDFHNQENEPAQEDPEDLDGS[Phospho (STY): 0%]VQGVKPQK_;_REPGS[Phospho (STY): 100%]GT[Phospho (STY): 100%]ES[Phospho (STY): 90%]DT[Phospho (STY): 7%]S[Phospho (STY): 3%]PDFHNQENEPAQEDPEDLDGS[Phospho (STY): 0%]VQGVKPQK_;_REPGS[Phospho (STY): 64.1%]GT[Phospho (STY): 55.5%]ES[Phospho (STY): 85.1%]DT[Phospho (STY): 49.4%]S[Phospho (STY): 46%]PDFHNQENEPAQEDPEDLDGS[Phospho (STY): 0%]VQGVKPQK_;_REPGS[Phospho (STY): 64.2%]GT[Phospho (STY): 55.6%]ES[Phospho (STY): 85.1%]DT[Phospho (STY): 49.2%]S[Phospho (STY): 45.8%]PDFHNQENEPAQEDPEDLDGS[Phospho (STY): 0%]VQGVKPQK_;_REPGS[Phospho (STY): 83.5%]GT[Phospho (STY): 70.4%]ES[Phospho (STY): 74.8%]DT[Phospho (STY): 37%]S[Phospho (STY): 34.3%]PDFHNQENEPAQEDPEDLDGS[Phospho (STY): 0%]VQGVKPQK_;_REPGS[Phospho (STY): 83.8%]GT[Phospho (STY): 70.8%]ES[Phospho (STY): 75.1%]DT[Phospho (STY): 36.5%]S[Phospho (STY): 33.8%]PDFHNQENEPAQEDPEDLDGS[Phospho (STY): 0%]VQGVKPQK_;_REPGS[Phospho (STY): 83.4%]GT[Phospho (STY): 70.3%]ES[Phospho (STY): 74.8%]DT[Phospho (STY): 37.1%]S[Phospho (STY): 34.4%]PDFHNQENEPAQEDPEDLDGS[Phospho (STY): 0%]VQGVKPQK_;_REPGS[Phospho (STY): 99.4%]GT[Phospho (STY): 99.6%]ES[Phospho (STY): 95.5%]DT[Phospho (STY): 4.8%]S[Phospho (STY): 0.7%]PDFHNQENEPAQEDPEDLDGS[Phospho (STY): 0%]VQGVK_;_REPGS[Phospho (STY): 99.3%]GT[Phospho (STY): 99.6%]ES[Phospho (STY): 95.4%]DT[Phospho (STY): 4.9%]S[Phospho (STY): 0.7%]PDFHNQENEPAQEDPEDLDGS[Phospho (STY): 0%]VQGVK_;_REPGS[Phospho (STY): 99.3%]GT[Phospho (STY): 99.6%]ES[Phospho (STY): 95.5%]DT[Phospho (STY): 4.9%]S[Phospho (STY): 0.7%]PDFHNQENEPAQEDPEDLDGS[Phospho (STY): 0%]VQGVK_;_REPGS[Phospho (STY): 94.2%]GT[Phospho (STY): 93.6%]ES[Phospho (STY): 78%]DT[Phospho (STY): 29%]S[Phospho (STY): 5.2%]PDFHNQENEPAQEDPEDLDGS[Phospho (STY): 0%]VQGVK_;_REPGS[Phospho (STY): 94%]GT[Phospho (STY): 93.5%]ES[Phospho (STY): 78%]DT[Phospho (STY): 29.2%]S[Phospho (STY): 5.3%]PDFHNQENEPAQEDPEDLDGS[Phospho (STY): 0%]VQGVK_;_REPGS[Phospho (STY): 94.1%]GT[Phospho (STY): 93.5%]ES[Phospho (STY): 78%]DT[Phospho (STY): 29.1%]S[Phospho (STY): 5.3%]PDFHNQENEPAQEDPEDLDGS[Phospho (STY): 0%]VQGVK_;_REPGS[Phospho (STY): 93.7%]GT[Phospho (STY): 93.3%]ES[Phospho (STY): 78.1%]DT[Phospho (STY): 29.3%]S[Phospho (STY): 5.6%]PDFHNQENEPAQEDPEDLDGS[Phospho (STY): 0%]VQGVK_;_REPGS[Phospho (STY): 86.2%]GT[Phospho (STY): 88.7%]ES[Phospho (STY): 75.9%]DT[Phospho (STY): 18.5%]S[Phospho (STY): 30.7%]PDFHNQENEPAQEDPEDLDGS[Phospho (STY): 0%]VQGVK_;_REPGS[Phospho (STY): 82%]GT[Phospho (STY): 85.4%]ES[Phospho (STY): 73.6%]DT[Phospho (STY): 22.7%]S[Phospho (STY): 36.3%]PDFHNQENEPAQEDPEDLDGS[Phospho (STY): 0%]VQGVK_;_REPGS[Phospho (STY): 69.4%]GT[Phospho (STY): 70.2%]ES[Phospho (STY): 71.4%]DT[Phospho (STY): 34%]S[Phospho (STY): 55%]PDFHNQENEPAQEDPEDLDGS[Phospho (STY): 0%]VQGVK_;_REPGS[Phospho (STY): 67.2%]GT[Phospho (STY): 68%]ES[Phospho (STY): 70.8%]DT[Phospho (STY): 36.3%]S[Phospho (STY): 57.7%]PDFHNQENEPAQEDPEDLDGS[Phospho (STY): 0%]VQGVK_;_REPGS[Phospho (STY): 99.9%]GT[Phospho (STY): 99.9%]ES[Phospho (STY): 94.6%]DT[Phospho (STY): 2.2%]S[Phospho (STY): 3.4%]PDFHNQENEPAQEDPEDLDGS[Phospho (STY): 0%]VQGVK_;_REPGS[Phospho (STY): 99.9%]GT[Phospho (STY): 99.9%]ES[Phospho (STY): 94.7%]DT[Phospho (STY): 2.1%]S[Phospho (STY): 3.3%]PDFHNQENEPAQEDPEDLDGS[Phospho (STY): 0%]VQGVK_;_REPGS[Phospho (STY): 99.8%]GT[Phospho (STY): 99.8%]ES[Phospho (STY): 93%]DT[Phospho (STY): 3.2%]S[Phospho (STY): 4.2%]PDFHNQENEPAQEDPEDLDGS[Phospho (STY): 0%]VQGVK_;_REPGS[Phospho (STY): 99.8%]GT[Phospho (STY): 99.7%]ES[Phospho (STY): 92.8%]DT[Phospho (STY): 3.3%]S[Phospho (STY): 4.3%]PDFHNQENEPAQEDPEDLDGS[Phospho (STY): 0%]VQGVK_;_REPGS[Phospho (STY): 99.8%]GT[Phospho (STY): 99.7%]ES[Phospho (STY): 92.7%]DT[Phospho (STY): 3.3%]S[Phospho (STY): 4.4%]PDFHNQENEPAQEDPEDLDGS[Phospho (STY): 0%]VQGVK_;_REPGS[Phospho (STY): 100%]GT[Phospho (STY): 99.8%]ES[Phospho (STY): 80.6%]DT[Phospho (STY): 19.5%]S[Phospho (STY): 0%]PDFHNQENEPAQEDPEDLDGS[Phospho (STY): 0%]VQGVK_;_REPGS[Phospho (STY): 100%]GT[Phospho (STY): 99.8%]ES[Phospho (STY): 80.6%]DT[Phospho (STY): 19.6%]S[Phospho (STY): 0%]PDFHNQENEPAQEDPEDLDGS[Phospho (STY): 0%]VQGVK_;_REPGS[Phospho (STY): 100%]GT[Phospho (STY): 99.8%]ES[Phospho (STY): 80.7%]DT[Phospho (STY): 19.5%]S[Phospho (STY): 0%]PDFHNQENEPAQEDPEDLDGS[Phospho (STY): 0%]VQGVK_;_REPGS[Phospho (STY): 64.5%]GT[Phospho (STY): 85.1%]ES[Phospho (STY): 69%]DT[Phospho (STY): 59.9%]S[Phospho (STY): 21.5%]PDFHNQENEPAQEDPEDLDGS[Phospho (STY): 0%]VQGVK_;_REPGS[Phospho (STY): 81.3%]GT[Phospho (STY): 81.5%]ES[Phospho (STY): 96.2%]DT[Phospho (STY): 22.2%]S[Phospho (STY): 18.9%]PDFHNQENEPAQEDPEDLDGS[Phospho (STY): 0%]VQGVK_;_REPGS[Phospho (STY): 81.2%]GT[Phospho (STY): 81.4%]ES[Phospho (STY): 96.2%]DT[P
23.0771	23.409	24.0571	25.3861	23.1958	24.5989	23.2218	23.1371	24.2469	24.8233	25.0995	23.9892	23.4421	22.4298	22.9705	24.2536	23.3574	24.3791	24.1903	25.5889	23.7674	22.9146	23.1526	22.1981	22.8795	23.1358	23.0246	23.3167	biological regulation;cellular process;cellular response to stimulus;regulation of biological process;regulation of cellular process;response to stimulus;signal transduction		cell part;cytoplasm;extracellular membrane-bounded organelle;extracellular organelle;extracellular region part;extracellular vesicular exosome;intracellular part;membrane-bounded organelle;membrane-bounded vesicle;organelle;vesicle		Acetylation;Completeproteome;Phosphoprotein;Referenceproteome	Casein kinase II substrate motif	Ndrg3								1	0.299687	0.621929	-0.443938	-0.615715	0.436091	0.37122	0.5574	0.831197	0.507448	0.276282	-0.708357	-0.957081	0.232945	0.605009	0.396599	0.503786	0.800613	0.136494	-0.974148	-1.38252	0.867257	0.152587	-0.893177	-1.44403	Not Defined	14;19;12;21;23;24;1;7;8;22;23;2;5;17;18;21;26;28;10;21;24;3;11;19;21;22;18;24;26;27;1;16;22;2;4;9;10;13;14;15;16;17;19;20;22;23;24;27;2;6;7;8;9;10;16;20;26;1;3;7;12;13;14;15;16;21;22;23;24;25;26;27;1;4;5;9;10;11;12;14;15;17;18;19;21;22;13;22;27;9;15;20;23;24;26;4;5;8;11;16;17;18;23;26;27;28;5;24;1;28;4;17;2;3;9;10;12;13;21;22;23	Q9QYF9	Mus musculus	Protein NDRG3	Q9QYF9	NDRG3_MOUSE	SRTHSTSSSIGSGESPFSR;THSTSSSIGSGESPFSR	327;329	_SRT[Phospho (STY)]HS[Phospho (STY)]T[Phospho (STY)]S[Phospho (STY)]SSIGSGESPFSR_.3;_SRT[Phospho (STY)]HS[Phospho (STY)]T[Phospho (STY)]S[Phospho (STY)]SSIGSGESPFSR_.3;_SRT[Phospho (STY)]HST[Phospho (STY)]S[Phospho (STY)]SS[Phospho (STY)]IGSGESPFSR_.3;_SRT[Phospho (STY)]HST[Phospho (STY)]S[Phospho (STY)]S[Phospho (STY)]SIGSGESPFSR_.3;_S[Phospho (STY)]RT[Phospho (STY)]HS[Phospho (STY)]TSSSIGSGESPFSR_.3;_SRT[Phospho (STY)]HSTS[Phospho (STY)]S[Phospho (STY)]SIGSGESPFSR_.3;_SRT[Phospho (STY)]HS[Phospho (STY)]TSS[Phospho (STY)]SIGSGESPFSR_.3;_S[Phospho (STY)]RTHST[Phospho (STY)]S[Phospho (STY)]SSIGSGESPFSR_.3;_SRT[Phospho (STY)]HS[Phospho (STY)]T[Phospho (STY)]SSSIGSGESPFSR_.3;_SRT[Phospho (STY)]HST[Phospho (STY)]S[Phospho (STY)]SSIGSGESPFSR_.3;_S[Phospho (STY)]RTHS[Phospho (STY)]T[Phospho (STY)]SSSIGSGESPFSR_.3;_SRT[Phospho (STY)]HS[Phospho (STY)]TSSS[Phospho (STY)]IGSGESPFSR_.3;_S[Phospho (STY)]RT[Phospho (STY)]HSTS[Phospho (STY)]SSIGSGESPFSR_.3;_S[Phospho (STY)]RTHS[Phospho (STY)]TS[Phospho (STY)]SSIGSGESPFSR_.3;_SRT[Phospho (STY)]HS[Phospho (STY)]TS[Phospho (STY)]SSIGSGESPFSR_.3;_SRT[Phospho (STY)]HST[Phospho (STY)]S[Phospho (STY)]SS[Phospho (STY)]IGSGESPFSR_.3;_SRT[Phospho (STY)]HS[Phospho (STY)]T[Phospho (STY)]S[Phospho (STY)]SSIGSGESPFSR_.3;_S[Phospho (STY)]RTHS[Phospho (STY)]TSS[Phospho (STY)]S[Phospho (STY)]IGSGESPFSR_.3;_SRT[Phospho (STY)]HS[Phospho (STY)]TS[Phospho (STY)]SS[Phospho (STY)]IGSGESPFSR_.3;_S[Phospho (STY)]RT[Phospho (STY)]HSTS[Phospho (STY)]S[Phospho (STY)]SIGSGESPFSR_.3;_SRT[Phospho (STY)]HST[Phospho (STY)]SS[Phospho (STY)]S[Phospho (STY)]IGSGESPFSR_.3;_S[Phospho (STY)]RTHS[Phospho (STY)]T[Phospho (STY)]SS[Phospho (STY)]SIGSGESPFSR_.3;_S[Phospho (STY)]RT[Phospho (STY)]HST[Phospho (STY)]SSS[Phospho (STY)]IGSGESPFSR_.3;_S[Phospho (STY)]RT[Phospho (STY)]HS[Phospho (STY)]TSS[Phospho (STY)]SIGSGESPFSR_.3;_SRT[Phospho (STY)]HS[Phospho (STY)]T[Phospho (STY)]SS[Phospho (STY)]SIGSGESPFSR_.3;_SRT[Phospho (STY)]HS[Phospho (STY)]T[Phospho (STY)]SSS[Phospho (STY)]IGSGESPFSR_.3;_S[Phospho (STY)]RTHS[Phospho (STY)]T[Phospho (STY)]SSS[Phospho (STY)]IGSGESPFSR_.3;_S[Phospho (STY)]RT[Phospho (STY)]HST[Phospho (STY)]SS[Phospho (STY)]SIGSGESPFSR_.3;_S[Phospho (STY)]RT[Phospho (STY)]HS[Phospho (STY)]TS[Phospho (STY)]SSIGSGESPFSR_.3;_S[Phospho (STY)]RT[Phospho (STY)]HS[Phospho (STY)]T[Phospho (STY)]SSSIGSGESPFSR_.3;_SRT[Phospho (STY)]HST[Phospho (STY)]S[Phospho (STY)]SSIGSGESPFSR_.3;_SRT[Phospho (STY)]HS[Phospho (STY)]TSSS[Phospho (STY)]IGSGESPFSR_.3;_S[Phospho (STY)]RT[Phospho (STY)]HSTS[Phospho (STY)]SSIGSGESPFSR_.3;_SRT[Phospho (STY)]HS[Phospho (STY)]TS[Phospho (STY)]SSIGSGESPFSR_.3;_SRT[Phospho (STY)]HST[Phospho (STY)]S[Phospho (STY)]S[Phospho (STY)]SIGSGESPFSR_.3;_SRT[Phospho (STY)]HST[Phospho (STY)]S[Phospho (STY)]SS[Phospho (STY)]IGSGESPFSR_.3;_SRT[Phospho (STY)]HST[Phospho (STY)]S[Phospho (STY)]SS[Phospho (STY)]IGSGESPFSR_.3;_SRT[Phospho (STY)]HST[Phospho (STY)]S[Phospho (STY)]S[Phospho (STY)]SIGSGESPFSR_.3;_S[Phospho (STY)]RTHS[Phospho (STY)]TSS[Phospho (STY)]S[Phospho (STY)]IGSGESPFSR_.3;_SRT[Phospho (STY)]HS[Phospho (STY)]TS[Phospho (STY)]SS[Phospho (STY)]IGSGESPFSR_.3;_S[Phospho (STY)]RT[Phospho (STY)]HSTS[Phospho (STY)]S[Phospho (STY)]SIGSGESPFSR_.3;_SRT[Phospho (STY)]HST[Phospho (STY)]SS[Phospho (STY)]S[Phospho (STY)]IGSGESPFSR_.3;_S[Phospho (STY)]RT[Phospho (STY)]HS[Phospho (STY)]TSS[Phospho (STY)]SIGSGESPFSR_.3;_SRT[Phospho (STY)]HS[Phospho (STY)]T[Phospho (STY)]SS[Phospho (STY)]SIGSGESPFSR_.3;_SRT[Phospho (STY)]HS[Phospho (STY)]T[Phospho (STY)]SSS[Phospho (STY)]IGSGESPFSR_.3;_S[Phospho (STY)]RTHS[Phospho (STY)]T[Phospho (STY)]SSS[Phospho (STY)]IGSGESPFSR_.3;_S[Phospho (STY)]RT[Phospho (STY)]HST[Phospho (STY)]SS[Phospho (STY)]SIGSGESPFSR_.3;_S[Phospho (STY)]RT[Phospho (STY)]HS[Phospho (STY)]TS[Phospho (STY)]SSIGSGESPFSR_.3;_SRT[Phospho (STY)]HS[Phospho (STY)]T[Phospho (STY)]S[Phospho (STY)]SSIGSGESPFSR_.3;_S[Phospho (STY)]RTHS[Phospho (STY)]T[Phospho (STY)]SS[Phospho (STY)]SIGSGESPFSR_.3;_SRT[Phospho (STY)]HST[Phospho (STY)]S[Phospho (STY)]S[Phospho (STY)]SIGSGESPFSR_.3;_S[Phospho (STY)]RTHS[Phospho (STY)]TSS[Phospho (STY)]S[Phospho (STY)]IGSGESPFSR_.3;_SRT[Phospho (STY)]HS[Phospho (STY)]TS[Phospho (STY)]SS[Phospho (STY)]IGSGESPFSR_.3;_SRT[Phospho (STY)]HST[Phospho (STY)]SS[Phospho (STY)]S[Phospho (STY)]IGSGESPFSR_.3;_SRT[Phospho (STY)]HS[Phospho (STY)]T[Phospho (STY)]SS[Phospho (STY)]SIGSGESPFSR_.3;_SRT[Phospho (STY)]HS[Phospho (STY)]T[Phospho (STY)]SSS[Phospho (STY)]IGSGESPFSR_.3;_S[Phospho (STY)]RTHS[Phospho (STY)]T[Phospho (STY)]SSS[Phospho (STY)]IGSGESPFSR_.3;_S[Phospho (STY)]RT[Phospho (STY)]HS[Phospho (STY)]TS[Phospho (STY)]SSIGSGESPFSR_.3;_SRT[Phospho (STY)]HST[Phospho (STY)]S[Phospho (STY)]SS[Phospho (STY)]IGSGESPFSR_.3;_S[Phospho (STY)]RTHS[Phospho (STY)]TSS[Phospho (STY)]S[Phospho (STY)]IGSGESPFSR_.3;_SRT[Phospho (STY)]HS[Phospho (STY)]TS[Phospho (STY)]SS[Phospho (STY)]IGSGESPFSR_.3;_S[Phospho (STY)]RT[Phospho (STY)]HS[Phospho (STY)]TS[Phospho (STY)]SSIGSGESPFSR_.3;_SRTHST[Phospho (STY)]S[Phospho (STY)]S[Phospho (STY)]S[Phospho (STY)]IGSGESPFSR_.3;_S[Phospho (STY)]RT[Phospho (STY)]HS[Phospho (STY)]T[Phospho (STY)]SSSIGSGESPFSR_.3;_S[Phospho (STY)]RT[Phospho (STY)]HSTS[Phospho (STY)]S[Phospho (STY)]SIGSGESPFSR_.3;_S[Phospho (STY)]RT[Phospho (STY)]HST[Phospho (STY)]SSS[Phospho (STY)]IGSGESPFSR_.3;_SRT[Phospho (STY)]HSTS[Phospho (STY)]S[Phospho (STY)]SIGSGESPFSR_.3;_SRT[Phospho (STY)]HS[Phospho (STY)]TSS[Phospho (STY)]SIGSGESPFSR_.3;_S[Phospho (STY)]RTHST[Phospho (STY)]S[Phospho (STY)]SSIGSGESPFSR_.3;_SRT[Phospho (STY)]HS[Phospho (STY)]T[Phospho (STY)]SSSIGSGESPFSR_.3;_SRT[Phospho (STY)]HST[Phospho (STY)]S[Phospho (STY)]SSIGSGESPFSR_.3;_S[Phospho (STY)]RTHS[Phospho (STY)]T[Phospho (STY)]SSSIGSGESPFSR_.3;_S[Phospho (STY)]RT[Phospho (STY)]HS[Phospho (STY)]TSSSIGSGESPFSR_.3;_SRT[Phospho (STY)]HS[Phospho (STY)]TSSS[Phospho (STY)]IGSGESPFSR_.3;_S[Phospho (STY)]RT[Phospho (STY)]HSTS[Phospho (STY)]SSIGSGESPFSR_.3;_S[Phospho (STY)]RTHS[Phospho (STY)]TS[Phospho (STY)]SSIGSGESPFSR_.3;_SRT[Phospho (STY)]HS[Phospho (STY)]TS[Phospho (STY)]SSIGSGESPFSR_.3;_SRT[Phospho (STY)]HST[Phospho (STY)]S[Phospho (STY)]S[Phospho (STY)]SIGSGESPFSR_.3;_SRT[Phospho (STY)]HS[Phospho (STY)]T[Phospho (STY)]S[Phospho (STY)]SSIGSGESPFSR_.3;_SRT[Phospho (STY)]HST[Phospho (STY)]S[Phospho (STY)]SS[Phospho (STY)]IGSGESPFSR_.3;_S[Phospho (STY)]RTHS[Phospho (STY)]TSS[Phospho (STY)]S[Phospho (STY)]IGSGESPFSR_.3;_SRT[Phospho (STY)]HS[Phospho (STY)]TS[Phospho (STY)]SS[Phospho (STY)]IGSGESPFSR_.3;_S[Phospho (STY)]RT[Phospho (STY)]HSTS[Phospho (STY)]S[Phospho (STY)]SIGSGESPFSR_.3;_SRT[Phospho (STY)]HST[Phospho (STY)]SS[Phospho (STY)]S[Phospho (STY)]IGSGESPFSR_.3;_S[Phospho (STY)]RTHS[Phospho (STY)]T[Phospho (STY)]SS[Phospho (STY)]SIGSGESPFSR_.3;_S[Phospho (STY)]RT[Phospho (STY)]HST[Phospho (STY)]SSS[Phospho (STY)]IGSGESPFSR_.3;_S[Phospho (STY)]RT[Phospho (STY)]HS[Phospho (STY)]TSS[Phospho (STY)]SIGSGESPFSR_.3;_SRT[Phospho (STY)]HS[Phospho (STY)]T[Phospho (STY)]SS[Phospho (STY)]SIGSGESPFSR_.3;_SRT[Phospho (STY)]HS[Phospho (STY)]T[Phospho (STY)]SSS[Phospho (STY)]IGSGESPFSR_.3;_S[Phospho (STY)]RTHS[Phospho (STY)]T[Phospho (STY)]SSS[Phospho (STY)]IGSGESPFSR_.3;_S[Phospho (STY)]RT[Phospho (STY)]HST[Phospho (STY)]SS[Phospho (STY)]SIGSGESPFSR_.3;_S[Phospho (STY)]RT[Phospho (STY)]HS[Phospho (STY)]TS[Phospho (STY)]SSIGSGESPFSR_.3;_S[Phospho (STY)]RT[Phospho (STY)]HS[Phospho (STY)]T[Phospho (STY)]SSSIGSGESPFSR_.3;_S[Phospho (STY)]RTHST[Phospho (STY)]S[Phospho (STY)]S[Phospho (STY)]SIGSGESPFSR_.3;_SRT[Phospho (STY)]HST[Phospho (STY)]S[Phospho (STY)]SS[Phospho (STY)]IGSGESPFSR_.3;_S[Phospho (STY)]RT[Phospho (STY)]HSTS[Phospho (STY)]S[Phospho (STY)]SIGSGESPFSR_.3;_SRT[Phospho (STY)]HST[Phospho (STY)]SS[Phospho (STY)]S[Phospho (STY)]IGSGESPFSR_.3;_S[Phospho (STY)]RTHS[Phospho (STY)]T[Phospho (STY)]SS[Phospho (STY)]SIGSGESPFSR_.3;_S[Phospho (STY)]RT[Phospho (STY)]HST[Phospho (STY)]SSS[Phospho (STY)]IGSGESPFSR_.3;_S[Phospho (STY)]RT[Phospho (STY)]HS[Phospho (STY)]TSS[Phospho (STY)]SIGSGESPFSR_.3;_SRT[Phospho (STY)]HS[Phospho (STY)]T[Phospho (STY)]SS[Phospho (STY)]SIGSGESPFSR_.3;_SRT[Phospho (STY)]HS[Phospho (STY)]T[Phospho (STY)]SSS[Phospho (STY)]IGSGESPFSR_.3;_S[Phospho (STY)]RTHS[Phospho (STY)]T[Phospho (STY)]SSS[Phospho (STY)]IGSGESPFSR_.3;_S[Phospho (STY)]RT[Phospho (STY)]HST[Phospho (STY)]SS[Phospho (STY)]SIGSGESPFSR_.3;_SRT[Phospho (STY)]HS[Phospho (STY)]T[Phospho (STY)]S[Phospho (STY)]SSIGSGESPFSR_.3;_S[Phospho (STY)]RTHST[Phospho (STY)]S[Phospho (STY)]S[Phospho (STY)]SIGSGESPFSR_.3;_S[Phospho (STY)]RTHS[Phospho (STY)]TS[Phospho (STY)]S[Phospho (STY)]SIGSGESPFSR_.3;_SRT[Phospho (STY)]HST[Phospho (STY)]S[Phospho (STY)]S[Phospho (STY)]SIGSGESPFSR_.3;_S[Phospho (STY)]RTHS[Phospho (STY)]TSS[Phospho (STY)]S[Phospho (STY)]IGSGESPFSR_.3;_SRT[Phospho (STY)]HS[Phospho (STY)]TS[Phospho (STY)]SS[Phospho (STY)]IGSGESPFSR_.3;_S[Phospho (STY)]RT[Phospho (STY)]HS[Phospho (STY)]TS[Phospho (STY)]SSIGSGESPFSR_.3;_SRT[Phospho (STY)]HST[Phospho (STY)]S[Phospho (STY)]S[Phospho (STY)]SIGSGESPFSR_.3;_SRT[Phospho (STY)]HST[Phospho (STY)]S[Phospho (STY)]SS[Phospho (STY)]IGSGESPFSR_.3;_S[Phospho (STY)]RTHS[Phospho (STY)]TSS[Phospho (STY)]S[Phospho (STY)]IGSGESPFSR_.3;_SRT[Phospho (STY)]HS[Phospho (STY)]TS[Phospho (STY)]SS[Phospho (STY)]IGSGESPFSR_.3;_S[Phospho (STY)]RT[Phospho (STY)]HSTS[Phospho (STY)]S[Phospho (STY)]SIGSGESPFSR_.3;_SRT[Phospho (STY)]HST[Phospho (STY)]SS[Phospho (STY)]S[Phospho (STY)]IGSGESPFSR_.3;_S[Phospho (STY)]RTHS[Phospho (STY)]T[Phospho (STY)]SS[Phospho (STY)]SIGSGESPFSR_.3;_S[Phospho (STY)]RT[Phospho (STY)]HST[Phospho (STY)]SSS[Phospho (STY)]IGSGESPFSR_.3;_S[Phospho (STY)]RT[Phospho (STY)]HS[Phospho (STY)]TSS[Phospho (STY)]SIGSGESPFSR_.3;_SRT[Phospho (STY)]HS[Phospho (STY)]T[Phospho (STY)]SS[Phospho (STY)]SIGSGESPFSR_.3;_SRT[Phospho (STY)]HS[Phospho (STY)]T[Phospho (STY)]SSS[Phospho (STY)]IGSGESPFSR_.3;_S[Phospho (STY)]RTHS[Phospho (STY)]T[Phospho (STY)]SSS[Phospho (STY)]IGSGESPFSR_.3;_S[Phospho (STY)]RT[Phospho (STY)]HST[Phospho (STY)]SS[Phospho (STY)]SIGSGESPFSR_.3;_S[Phospho (STY)]RT[Phospho (STY)]HS[Phospho (STY)]TS[Phospho (STY)]SSIGSGESPFSR_.3;_SRT[Phospho (STY)]HS[Phospho (STY)]T[Phospho (STY)]S[Phospho (STY)]SSIGSGESPFSR_.3;_SRTHST[Phospho (STY)]S[Phospho (STY)]S[Phospho (STY)]S[Phospho (STY)]IGSGESPFSR_.3;_S[Phospho (STY)]RTHST[Phospho (STY)]S[Phospho (STY)]S[Phospho (STY)]SIGSGESPFSR_.3;_S[Phospho (STY)]RTHS[Phospho (STY)]TS[Phospho (STY)]S[Phospho (STY)]SIGSGESPFSR_.3;_S[Phospho (STY)]RT[Phospho (STY)]HS[Phospho (STY)]T[Phospho (STY)]SSSIGSGESPFSR_.3;_SRT[Phospho (STY)]HS[Phospho (STY)]T[Phospho (STY)]S[Phospho (STY)]SSIGSGESPFSR_.3;_SRT[Phospho (STY)]HST[Phospho (STY)]S[Phospho (STY)]SS[Phospho (STY)]IGSGESPFSR_.3;_S[Phospho (STY)]RTHS[Phospho (STY)]TS[Phospho (STY)]S[Phospho (STY)]SIGSGESPFSR_.3;_SRT[Phospho (STY)]HST[Phospho (STY)]S[Phospho (STY)]S[Phospho (STY)]SIGSGESPFSR_.3;_SRT[Phospho (STY)]HST[Phospho (STY)]S[Phospho (STY)]SS[Phospho (STY)]IGSGESPFSR_.3;_SRT[Phospho (STY)]HS[Phospho (STY)]T[Phospho (STY)]S[Phospho (STY)]SSIGSGESPFSR_.3;_SRTHST[Phospho (STY)]S[Phospho (STY)]S[Phospho (STY)]S[Phospho (STY)]IGSGESPFSR_.3;_S[Phospho (STY)]RTHST[Phospho (STY)]S[Phospho (STY)]S[Phospho (STY)]SIGSGESPFSR_.3;_THS[Phospho (STY)]TS[Phospho (STY)]S[Phospho (STY)]SIGSGESPFSR_.3;_T[Phospho (STY)]HSTSS[Phospho (STY)]S[Phospho (STY)]IGSGESPFSR_.3;_THS[Phospho (STY)]T[Phospho (STY)]S[Phospho (STY)]SSIGSGESPFSR_.3;_THST[Phospho (STY)]S[Phospho (STY)]SS[Phospho (STY)]IGSGESPFSR_.3;_T[Phospho (STY)]HS[Phospho (STY)]TSSS[Phospho (STY)]IGSGESPFSR_.3;_THST[Phospho (STY)]S[Phospho (STY)]S[Phospho (STY)]SIGSGESPFSR_.3;_THS[Phospho (STY)]TSS[Phospho (STY)]S[Phospho (STY)]IGSGESPFSR_.3;_T[Phospho (STY)]HSTS[Phospho (STY)]S[Phospho (STY)]SIGSGESPFSR_.3;_THST[Phospho (STY)]SS[Phospho (STY)]S[Phospho (STY)]IGSGESPFSR_.3;_THS[Phospho (STY)]TS[Phospho (STY)]SS[Phospho (STY)]IGSGESPFSR_.3;_T[Phospho (STY)]HSTS[Phospho (STY)]SS[Phospho (STY)]IGSGESPFSR_.3;_T[Phospho (STY)]HST[Phospho (STY)]S[Phospho (STY)]SSIGSGESPFSR_.3;_THS[Phospho (STY)]T[Phospho (STY)]SSS[Phospho (STY)]IGSGESPFSR_.3;_THS[Phospho (STY)]T[Phospho (STY)]SS[Phospho (STY)]SIGSGESPFSR_.3;_THS[Phospho (STY)]T[Phospho (STY)]SS[Phospho (STY)]SIGSGESPFSR_.3;_THS[Phospho (STY)]TS[Phospho (STY)]S[Phospho (STY)]SIGSGESPFSR_.3;_T[Phospho (STY)]HSTSS[Phospho (STY)]S[Phospho (STY)]IGSGESPFSR_.3;_THS[Phospho (STY)]T[Phospho (STY)]S[Phospho (STY)]SSIGSGESPFSR_.3;_THST[Phospho (STY)]S[Phospho (STY)]SS[Phospho (STY)]IGSGESPFSR_.3;_T[Phospho (STY)]HS[Phospho (STY)]TSSS[Phospho (STY)]IGSGESPFSR_.3;_THST[Phospho (STY)]S[Phospho (STY)]S[Phospho (STY)]SIGSGESPFSR_.3;_THS[Phospho (STY)]TSS[Phospho (STY)]S[Phospho (STY)]IGSGESPFSR_.3;_T[Phospho (STY)]HSTS[Phospho (STY)]S[Phospho (STY)]SIGSGESPFSR_.3;_THST[Phospho (STY)]SS[Phospho (STY)]S[Phospho (STY)]IGSGESPFSR_.3;_THS[Phospho (STY)]TS[Phospho (STY)]SS[Phospho (STY)]IGSGESPFSR_.3;_T[Phospho (STY)]HSTS[Phospho (STY)]SS[Phospho (STY)]IGSGESPFSR_.3;_T[Phospho (STY)]HST[Phospho (STY)]S[Phospho (STY)]SSIGSGESPFSR_.3;_THS[Phospho (STY)]T[Phospho (STY)]SSS[Phospho (STY)]IGSGESPFSR_.3;_THS[Phospho (STY)]TS[Phospho (STY)]S[Phospho (STY)]SIGSGESPFSR_.3;_T[Phospho (STY)]HSTSS[Phospho (STY)]S[Phospho (STY)]IGSGESPFSR_.3;_THS[Phospho (STY)]T[Phospho (STY)]S[Phospho (STY)]SSIGSGESPFSR_.3;_THST[Phospho (STY)]S[Phospho (STY)]SS[Phospho (STY)]IGSGESPFSR_.3;_T[Phospho (STY)]HS[Phospho (STY)]TSSS[Phospho (STY)]IGSGESPFSR_.3;_THST[Phospho (STY)]S[Phospho (STY)]S[Phospho (STY)]SIGSGESPFSR_.3;_THS[Phospho (STY)]TSS[Phospho (STY)]S[Phospho (STY)]IGSGESPFSR_.3;_T[Phospho (STY)]HSTS[Phospho (STY)]S[Phospho (STY)]SIGSGESPFSR_.3;_THST[Phospho (STY)]SS[Phospho (STY)]S[Phospho (STY)]IGSGESPFSR_.3;_THS[Phospho (STY)]T[Phospho (STY)]SS[Phospho (STY)]SIGSGESPFSR_.3;_THS[Phospho (STY)]TS[Phospho (STY)]SS[Phospho (STY)]IGSGESPFSR_.3;_T[Phospho (STY)]HSTS[Phospho (STY)]SS[Phospho (STY)]IGSGESPFSR_.3;_T[Phospho (STY)]HST[Phospho (STY)]S[Phospho (STY)]SSIGSGESPFSR_.3;_THS[Phospho (STY)]T[Phospho (STY)]SSS[Phospho (STY)]IGSGESPFSR_.3;_T[Phospho (STY)]HSTSS[Phospho (STY)]S[Phospho (STY)]IGSGESPFSR_.3;_THS[Phospho (STY)]T[Phospho (STY)]S[Phospho (STY)]SSIGSGESPFSR_.3;_THST[Phospho (STY)]S[Phospho (STY)]SS[Phospho (STY)]IGSGESPFSR_.3;_T[Phospho (STY)]HS[Phospho (STY)]TSSS[Phospho (STY)]IGSGESPFSR_.3;_THST[Phospho (STY)]S[Phospho (STY)]S[Phospho (STY)]SIGSGESPFSR_.3;_THS[Phospho (STY)]TSS[Phospho (STY)]S[Phospho (STY)]IGSGESPFSR_.3;_T[Phospho (STY)]HSTS[Phospho (STY)]S[Phospho (STY)]SIGSGESPFSR_.3;_THST[Phospho (STY)]SS[Phospho (STY)]S[Phospho (STY)]IGSGESPFSR_.3;_THS[Phospho (STY)]T[Phospho (STY)]SS[Phospho (STY)]SIGSGESPFSR_.3;_THS[Phospho (STY)]TS[Phospho (STY)]SS[Phospho (STY)]IGSGESPFSR_.3;_T[Phospho (STY)]HSTS[Phospho (STY)]SS[Phospho (STY)]IGSGESPFSR_.3;_T[Phospho (STY)]HST[Phospho (STY)]S[Phospho (STY)]SSIGSGESPFSR_.3;_THS[Phospho (STY)]T[Phospho (STY)]SSS[Phospho (STY)]IGSGESPFSR_.3;_THS[Phospho (STY)]T[Phospho (STY)]SSS[Phospho (STY)]IGSGESPFSR_.3;_THS[Phospho (STY)]TS[Phospho (STY)]S[Phospho (STY)]SIGSGESPFSR_.3;_T[Phospho (STY)]HSTSS[Phospho (STY)]S[Phospho (STY)]IGSGESPFSR_.3;_THS[Phospho (STY)]T[Phospho (STY)]S[Phospho (STY)]SSIGSGESPFSR_.3;_THST[Phospho (STY)]S[Phospho (STY)]SS[Phospho (STY)]IGSGESPFSR_.3;_T[Phospho (STY)]HS[Phospho (STY)]TSSS[Phospho (STY)]IGSGESPFSR_.3;_THST[Phospho (STY)]S[Phospho (STY)]S[Phospho (STY)]SIGSGESPFSR_.3;_THS[Phospho (STY)]TSS[Phospho (STY)]S[Phospho (STY)]IGSGESPFSR_.3;_T[Phospho (STY)]HSTS[Phospho (STY)]S[Phospho (STY)]SIGSGESPFSR_.3;_THST[Phospho (STY)]SS[Phospho (STY)]S[Phospho (STY)]IGSGESPFSR_.3;_THS[Phospho (STY)]T[Phospho (STY)]SS[Phospho (STY)]SIGSGESPFSR_.3;_THS[Phospho (STY)]TS[Phospho (STY)]SS[Phospho (STY)]IGSGESPFSR_.3;_T[Phospho (STY)]HSTS[Phospho (STY)]SS[Phospho (STY)]IGSGESPFSR_.3;_T[Phospho (STY)]HST[Phospho (STY)]S[Phospho (STY)]SSIGSGESPFSR_.3	_S[Phospho (STY): 4%]RT[Phospho (STY): 5.2%]HS[Phospho (STY): 7.4%]T[Phospho (STY): 14%]S[Phospho (STY): 75.7%]S[Phospho (STY): 93.9%]S[Phospho (STY): 2%]IGS[Phospho (STY): 3.2%]GES[Phospho (STY): 98%]PFS[Phospho (STY): 96.7%]R_;_S[Phospho (STY): 0.3%]RT[Phospho (STY): 4.9%]HS[Phospho (STY): 6.2%]T[Phospho (STY): 34.4%]S[Phospho (STY): 69.1%]S[Phospho (STY): 77.4%]S[Phospho (STY): 18.1%]IGS[Phospho (STY): 31.4%]GES[Phospho (STY): 91.2%]PFS[Phospho (STY): 66.9%]R_;_S[Phospho (STY): 0.7%]RT[Phospho (STY): 10.8%]HS[Phospho (STY): 13.9%]T[Phospho (STY): 22.8%]S[Phospho (STY): 67.9%]S[Phospho (STY): 91.2%]S[Phospho (STY): 96.8%]IGS[Phospho (STY): 95.4%]GES[Phospho (STY): 0.4%]PFS[Phospho (STY): 0%]R_;_S[Phospho (STY): 20.2%]RT[Phospho (STY): 17.4%]HS[Phospho (STY): 19.8%]T[Phospho (STY): 25.3%]S[Phospho (STY): 61.9%]S[Phospho (STY): 78.8%]S[Phospho (STY): 88.3%]IGS[Phospho (STY): 84.2%]GES[Phospho (STY): 3.6%]PFS[Phospho (STY): 0.6%]R_;_S[Phospho (STY): 8.6%]RT[Phospho (STY): 10.7%]HS[Phospho (STY): 14.8%]T[Phospho (STY): 22.1%]S[Phospho (STY): 71.2%]S[Phospho (STY): 90.7%]S[Phospho (STY): 83.2%]IGS[Phospho (STY): 75%]GES[Phospho (STY): 13.4%]PFS[Phospho (STY): 10.4%]R_;_S[Phospho (STY): 18.5%]RT[Phospho (STY): 20.4%]HS[Phospho (STY): 24.9%]T[Phospho (STY): 33.5%]S[Phospho (STY): 75.1%]S[Phospho (STY): 79.5%]S[Phospho (STY): 74.8%]IGS[Phospho (STY): 70.3%]GES[Phospho (STY): 2.9%]PFS[Phospho (STY): 0.1%]R_;_S[Phospho (STY): 0.6%]RT[Phospho (STY): 33.6%]HS[Phospho (STY): 47.4%]T[Phospho (STY): 72.6%]S[Phospho (STY): 66.2%]S[Phospho (STY): 79.5%]S[Phospho (STY): 0.1%]IGS[Phospho (STY): 0%]GES[Phospho (STY): 0%]PFS[Phospho (STY): 0%]R_;_S[Phospho (STY): 0%]RT[Phospho (STY): 13%]HS[Phospho (STY): 10.7%]T[Phospho (STY): 85.3%]S[Phospho (STY): 91%]S[Phospho (STY): 91.6%]S[Phospho (STY): 8.3%]IGS[Phospho (STY): 0%]GES[Phospho (STY): 0%]PFS[Phospho (STY): 0%]R_;_S[Phospho (STY): 0%]RT[Phospho (STY): 11.9%]HS[Phospho (STY): 9.8%]T[Phospho (STY): 86.4%]S[Phospho (STY): 92%]S[Phospho (STY): 91.6%]S[Phospho (STY): 8.3%]IGS[Phospho (STY): 0%]GES[Phospho (STY): 0%]PFS[Phospho (STY): 0%]R_;_S[Phospho (STY): 0%]RT[Phospho (STY): 12.5%]HS[Phospho (STY): 10.2%]T[Phospho (STY): 85.8%]S[Phospho (STY): 91.5%]S[Phospho (STY): 91.6%]S[Phospho (STY): 8.3%]IGS[Phospho (STY): 0%]GES[Phospho (STY): 0%]PFS[Phospho (STY): 0%]R_;_S[Phospho (STY): 0%]RT[Phospho (STY): 12%]HS[Phospho (STY): 9.9%]T[Phospho (STY): 86.3%]S[Phospho (STY): 91.8%]S[Phospho (STY): 91.6%]S[Phospho (STY): 8.3%]IGS[Phospho (STY): 0%]GES[Phospho (STY): 0%]PFS[Phospho (STY): 0%]R_;_S[Phospho (STY): 0%]RT[Phospho (STY): 12.3%]HS[Phospho (STY): 10.1%]T[Phospho (STY): 86.1%]S[Phospho (STY): 91.7%]S[Phospho (STY): 91.6%]S[Phospho (STY): 8.3%]IGS[Phospho (STY): 0%]GES[Phospho (STY): 0%]PFS[Phospho (STY): 0%]R_;_S[Phospho (STY): 0%]RT[Phospho (STY): 11.6%]HS[Phospho (STY): 9.7%]T[Phospho (STY): 86.7%]S[Phospho (STY): 92.1%]S[Phospho (STY): 91.6%]S[Phospho (STY): 8.3%]IGS[Phospho (STY): 0%]GES[Phospho (STY): 0%]PFS[Phospho (STY): 0%]R_;_S[Phospho (STY): 0%]RT[Phospho (STY): 12.3%]HS[Phospho (STY): 10.2%]T[Phospho (STY): 86%]S[Phospho (STY): 91.5%]S[Phospho (STY): 91.6%]S[Phospho (STY): 8.3%]IGS[Phospho (STY): 0%]GES[Phospho (STY): 0%]PFS[Phospho (STY): 0%]R_;_S[Phospho (STY): 0%]RT[Phospho (STY): 12.3%]HS[Phospho (STY): 10.1%]T[Phospho (STY): 86%]S[Phospho (STY): 91.6%]S[Phospho (STY): 91.6%]S[Phospho (STY): 8.3%]IGS[Phospho (STY): 0%]GES[Phospho (STY): 0%]PFS[Phospho (STY): 0%]R_;_S[Phospho (STY): 0%]RT[Phospho (STY): 11.8%]HS[Phospho (STY): 9.7%]T[Phospho (STY): 86.5%]S[Phospho (STY): 92%]S[Phospho (STY): 91.6%]S[Phospho (STY): 8.3%]IGS[Phospho (STY): 0%]GES[Phospho (STY): 0%]PFS[Phospho (STY): 0%]R_;_S[Phospho (STY): 0%]RT[Phospho (STY): 22.6%]HS[Phospho (STY): 28.7%]T[Phospho (STY): 71.8%]S[Phospho (STY): 77%]S[Phospho (STY): 99.4%]S[Phospho (STY): 0.5%]IGS[Phospho (STY): 0%]GES[Phospho (STY): 0%]PFS[Phospho (STY): 0%]R_;_S[Phospho (STY): 0%]RT[Phospho (STY): 22.6%]HS[Phospho (STY): 28.8%]T[Phospho (STY): 71.7%]S[Phospho (STY): 77%]S[Phospho (STY): 99.4%]S[Phospho (STY): 0.5%]IGS[Phospho (STY): 0%]GES[Phospho (STY): 0%]PFS[Phospho (STY): 0%]R_;_S[Phospho (STY): 0%]RT[Phospho (STY): 23.2%]HS[Phospho (STY): 29.2%]T[Phospho (STY): 71.6%]S[Phospho (STY): 76.1%]S[Phospho (STY): 99.4%]S[Phospho (STY): 0.5%]IGS[Phospho (STY): 0%]GES[Phospho (STY): 0%]PFS[Phospho (STY): 0%]R_;_S[Phospho (STY): 0%]RT[Phospho (STY): 22.5%]HS[Phospho (STY): 28.7%]T[Phospho (STY): 71.8%]S[Phospho (STY): 77.1%]S[Phospho (STY): 99.4%]S[Phospho (STY): 0.5%]IGS[Phospho (STY): 0%]GES[Phospho (STY): 0%]PFS[Phospho (STY): 0%]R_;_S[Phospho (STY): 0%]RT[Phospho (STY): 22.9%]HS[Phospho (STY): 29.2%]T[Phospho (STY): 71.8%]S[Phospho (STY): 76.2%]S[Phospho (STY): 99.4%]S[Phospho (STY): 0.5%]IGS[Phospho (STY): 0%]GES[Phospho (STY): 0%]PFS[Phospho (STY): 0%]R_;_S[Phospho (STY): 0%]RT[Phospho (STY): 22.7%]HS[Phospho (STY): 29.3%]T[Phospho (STY): 71.9%]S[Phospho (STY): 76.2%]S[Phospho (STY): 99.4%]S[Phospho (STY): 0.5%]IGS[Phospho (STY): 0%]GES[Phospho (STY): 0%]PFS[Phospho (STY): 0%]R_;_S[Phospho (STY): 0%]RT[Phospho (STY): 22.5%]HS[Phospho (STY): 29.2%]T[Phospho (STY): 72%]S[Phospho (STY): 76.4%]S[Phospho (STY): 99.4%]S[Phospho (STY): 0.5%]IGS[Phospho (STY): 0%]GES[Phospho (STY): 0%]PFS[Phospho (STY): 0%]R_;_S[Phospho (STY): 0%]RT[Phospho (STY): 23%]HS[Phospho (STY): 29%]T[Phospho (STY): 71.6%]S[Phospho (STY): 76.5%]S[Phospho (STY): 99.4%]S[Phospho (STY): 0.5%]IGS[Phospho (STY): 0%]GES[Phospho (STY): 0%]PFS[Phospho (STY): 0%]R_;_S[Phospho (STY): 0%]RT[Phospho (STY): 21%]HS[Phospho (STY): 21.8%]T[Phospho (STY): 79.2%]S[Phospho (STY): 81%]S[Phospho (STY): 94.4%]S[Phospho (STY): 2.7%]IGS[Phospho (STY): 0%]GES[Phospho (STY): 0%]PFS[Phospho (STY): 0%]R_;_S[Phospho (STY): 0%]RT[Phospho (STY): 21.4%]HS[Phospho (STY): 22.3%]T[Phospho (STY): 78.7%]S[Phospho (STY): 80.5%]S[Phospho (STY): 94.3%]S[Phospho (STY): 2.6%]IGS[Phospho (STY): 0%]GES[Phospho (STY): 0%]PFS[Phospho (STY): 0%]R_;_S[Phospho (STY): 0%]RT[Phospho (STY): 21.4%]HS[Phospho (STY): 22.3%]T[Phospho (STY): 78.7%]S[Phospho (STY): 80.6%]S[Phospho (STY): 94.3%]S[Phospho (STY): 2.6%]IGS[Phospho (STY): 0%]GES[Phospho (STY): 0%]PFS[Phospho (STY): 0%]R_;_S[Phospho (STY): 0%]RT[Phospho (STY): 20.7%]HS[Phospho (STY): 21.5%]T[Phospho (STY): 79.5%]S[Phospho (STY): 81.3%]S[Phospho (STY): 94.3%]S[Phospho (STY): 2.7%]IGS[Phospho (STY): 0%]GES[Phospho (STY): 0%]PFS[Phospho (STY): 0%]R_;_S[Phospho (STY): 0%]RT[Phospho (STY): 21%]HS[Phospho (STY): 21.8%]T[Phospho (STY): 79.1%]S[Phospho (STY): 80.8%]S[Phospho (STY): 94.5%]S[Phospho (STY): 2.7%]IGS[Phospho (STY): 0%]GES[Phospho (STY): 0%]PFS[Phospho (STY): 0%]R_;_S[Phospho (STY): 0%]RT[Phospho (STY): 21.5%]HS[Phospho (STY): 22.3%]T[Phospho (STY): 78.7%]S[Phospho (STY): 80.5%]S[Phospho (STY): 94.3%]S[Phospho (STY): 2.6%]IGS[Phospho (STY): 0%]GES[Phospho (STY): 0%]PFS[Phospho (STY): 0%]R_;_S[Phospho (STY): 0%]RT[Phospho (STY): 20.9%]HS[Phospho (STY): 21.7%]T[Phospho (STY): 79.3%]S[Phospho (STY): 81%]S[Phospho (STY): 94.4%]S[Phospho (STY): 2.7%]IGS[Phospho (STY): 0%]GES[Phospho (STY): 0%]PFS[Phospho (STY): 0%]R_;_S[Phospho (STY): 0%]RT[Phospho (STY): 11.3%]HS[Phospho (STY): 15.9%]T[Phospho (STY): 79.9%]S[Phospho (STY): 93%]S[Phospho (STY): 98.7%]S[Phospho (STY): 1.2%]IGS[Phospho (STY): 0%]GES[Phospho (STY): 0%]PFS[Phospho (STY): 0%]R_;_S[Phospho (STY): 0%]RT[Phospho (STY): 11.4%]HS[Phospho (STY): 16%]T[Phospho (STY): 79.9%]S[Phospho (STY): 92.9%]S[Phospho (STY): 98.7%]S[Phospho (STY): 1.2%]IGS[Phospho (STY): 0%]GES[Phospho (STY): 0%]PFS[Phospho (STY): 0%]R_;_S[Phospho (STY): 0%]RT[Phospho (STY): 11.3%]HS[Phospho (STY): 15.9%]T[Phospho (STY): 80%]S[Phospho (STY): 92.9%]S[Phospho (STY): 98.7%]S[Phospho (STY): 1.2%]IGS[Phospho (STY): 0%]GES[Phospho (STY): 0%]PFS[Phospho (STY): 0%]R_;_S[Phospho (STY): 0%]RT[Phospho (STY): 11.5%]HS[Phospho (STY): 16%]T[Phospho (STY): 79.8%]S[Phospho (STY): 92.8%]S[Phospho (STY): 98.7%]S[Phospho (STY): 1.2%]IGS[Phospho (STY): 0%]GES[Phospho (STY): 0%]PFS[Phospho (STY): 0%]R_;_S[Phospho (STY): 1.4%]RT[Phospho (STY): 20.9%]HS[Phospho (STY): 56%]T[Phospho (STY): 60.7%]S[Phospho (STY): 83.4%]S[Phospho (STY): 86.6%]S[Phospho (STY): 70.1%]IGS[Phospho (STY): 20.8%]GES[Phospho (STY): 0%]PFS[Phospho (STY): 0%]R_;_S[Phospho (STY): 2.2%]RT[Phospho (STY): 39%]HS[Phospho (STY): 55.9%]T[Phospho (STY): 66.8%]S[Phospho (STY): 68.3%]S[Phospho (STY): 66.9%]S[Phospho (STY): 96.9%]IGS[Phospho (STY): 4.1%]GES[Phospho (STY): 0%]PFS[Phospho (STY): 0%]R_;_S[Phospho (STY): 0.8%]RT[Phospho (STY): 26.2%]HS[Phospho (STY): 15.2%]T[Phospho (STY): 61.2%]S[Phospho (STY): 96.8%]S[Phospho (STY): 99.8%]S[Phospho (STY): 99.9%]IGS[Phospho (STY): 0%]GES[Phospho (STY): 0%]PFS[Phospho (STY): 0%]R_;_S[Phospho (STY): 0.8%]RT[Phospho (STY): 26.1%]HS[Phospho (STY): 15.2%]T[Phospho (STY): 61.3%]S[Phospho (STY): 96.8%]S[Phospho (STY): 99.8%]S[Phospho (STY): 99.9%]IGS[Phospho (STY): 0%]GES[Phospho (STY): 0%]PFS[Phospho (STY): 0%]R_;_S[Phospho (STY): 0.8%]RT[Phospho (STY): 26.1%]HS[Phospho (STY): 15.2%]T[Phospho (STY): 61.4%]S[Phospho (STY): 96.8%]S[Phospho (STY): 99.8%]S[Phospho (STY): 99.9%]IGS[Phospho (STY): 0%]GES[Phospho (STY): 0%]PFS[Phospho (STY): 0%]R_;_S[Phospho (STY): 0.8%]RT[Phospho (STY): 26.1%]HS[Phospho (STY): 15.2%]T[Phospho (STY): 61.3%]S[Phospho (STY): 96.9%]S[Phospho (STY): 99.8%]S[Phospho (STY): 99.9%]IGS[Phospho (STY): 0%]GES[Phospho (STY): 0%]PFS[Phospho (STY): 0%]R_;_S[Phospho (STY): 0.8%]RT[Phospho (STY): 26.3%]HS[Phospho (STY): 15.2%]T[Phospho (STY): 61.2%]S[Phospho (STY): 96.8%]S[Phospho (STY): 99.8%]S[Phospho (STY): 99.9%]IGS[Phospho (STY): 0%]GES[Phospho (STY): 0%]PFS[Phospho (STY): 0%]R_;_S[Phospho (STY): 0.7%]RT[Phospho (STY): 25.3%]HS[Phospho (STY): 15.3%]T[Phospho (STY): 62%]S[Phospho (STY): 96.8%]S[Phospho (STY): 99.8%]S[Phospho (STY): 99.9%]IGS[Phospho (STY): 0%]GES[Phospho (STY): 0%]PFS[Phospho (STY): 0%]R_;_S[Phospho (STY): 0.1%]RT[Phospho (STY): 60.9%]HS[Phospho (STY): 47.1%]T[Phospho (STY): 62.9%]S[Phospho (STY): 78.4%]S[Phospho (STY): 76.4%]S[Phospho (STY): 74.2%]IGS[Phospho (STY): 0%]GES[Phospho (STY): 0%]PFS[Phospho (STY): 0%]R_;_S[Phospho (STY): 49.9%]RT[Phospho (STY): 49.6%]HS[Phospho (STY): 51.2%]T[Phospho (STY): 51.2%]S[Phospho (STY): 85.8%]S[Phospho (STY): 12.3%]S[Phospho (STY): 0%]IGS[Phospho (STY): 0%]GES[Phospho (STY): 0%]PFS[Phospho (STY): 0%]R_;_S[Phospho (STY): 0.1%]RT[Phospho (STY): 30.5%]HS[Phospho (STY): 54.4%]T[Phospho (STY): 78.1%]S[Phospho (STY): 85.7%]S[Phospho (STY): 38.5%]S[Phospho (STY): 12.8%]IGS[Phospho (STY): 0%]GES[Phospho (STY): 0%]PFS[Phospho (STY): 0%]R_;_S[Phospho (STY): 0.1%]RT[Phospho (STY): 30.5%]HS[Phospho (STY): 54.5%]T[Phospho (STY): 78.1%]S[Phospho (STY): 85.6%]S[Phospho (STY): 38.4%]S[Phospho (STY): 12.8%]IGS[Phospho (STY): 0%]GES[Phospho (STY): 0%]PFS[Phospho (STY): 0%]R_;_S[Phospho (STY): 3.5%]RT[Phospho (STY): 41.2%]HS[Phospho (STY): 55.8%]T[Phospho (STY): 74.1%]S[Phospho (STY): 68.1%]S[Phospho (STY): 38%]S[Phospho (STY): 19.2%]IGS[Phospho (STY): 0%]GES[Phospho (STY): 0%]PFS[Phospho (STY): 0%]R_;_S[Phospho (STY): 1.5%]RT[Phospho (STY): 33.1%]HS[Phospho (STY): 67%]T[Phospho (STY): 98.1%]S[Phospho (STY): 97.1%]S[Phospho (STY): 2.5%]S[Phospho (STY): 0.7%]IGS[Phospho (STY): 0%]GES[Phospho (STY): 0%]PFS[Phospho (STY): 0%]R_;_S[Phospho (STY): 0%]RT[Phospho (STY): 41%]HS[Phospho (STY): 81.9%]T[Phospho (STY): 77%]S[Phospho (STY): 59.6%]S[Phospho (STY): 59.6%]S[Phospho (STY): 80.9%]IGS[Phospho (STY): 0%]GES[Phospho (STY): 0%]PFS[Phospho (STY): 0%]R_;_S[Phospho (STY): 35.1%]RT[Phospho (STY): 44.2%]HS[Phospho (STY): 62.8%]T[Phospho (STY): 54.8%]S[Phospho (STY): 55%]S[Phospho (STY): 52.6%]S[Phospho (STY): 93.2%]IGS[Phospho (STY): 1.2%]GES[Phospho (STY): 0.9%]PFS[Phospho (STY): 0.2%]R_;_S[Phospho (STY): 2.4%]RT[Phospho (STY): 40.9%]HS[Phospho (STY): 79.1%]T[Phospho (STY): 77.5%]S[Phospho (STY): 63.7%]S[Phospho (STY): 62.9%]S[Phospho (STY): 73.5%]IGS[Phospho (STY): 0%]GES[Phospho (STY): 0%]PFS[Phospho (STY): 0%]R_;_S[Phospho (STY): 5.9%]RT[Phospho (STY): 7.3%]HS[Phospho (STY): 89.6%]T[Phospho (STY): 89.3%]S[Phospho (STY): 76.1%]S[Phospho (STY): 76.7%]S[Phospho (STY): 50.4%]IGS[Phospho (STY): 4.5%]GES[Phospho (STY): 0%]PFS[Phospho (STY): 0%]R_;_S[Phospho (STY): 0.3%]RT[Phospho (STY): 43.2%]HS[Phospho (STY): 78.3%]T[Phospho (STY): 78.3%]S[Phospho (STY): 99.7%]S[Phospho (STY): 86.7%]S[Phospho (STY): 13.6%]IGS[Phospho (STY): 0%]GES[Phospho (STY): 0%]PFS[Phospho (STY): 0%]R_;_S[Phospho (STY): 0.2%]RT[Phospho (STY): 43.6%]HS[Phospho (STY): 78.1%]T[Phospho (STY): 78.1%]S[Phospho (STY): 99.7%]S[Phospho (STY): 86.6%]S[Phospho (STY): 13.7%]IGS[Phospho (STY): 0%]GES[Phospho (STY): 0%]PFS[Phospho (STY): 0%]R_;_S[Phospho (STY): 0.2%]RT[Phospho (STY): 43.6%]HS[Phospho (STY): 78.1%]T[Phospho (STY): 78.1%]S[Phospho (STY): 99.7%]S[Phospho (STY): 86.5%]S[Phospho (STY): 13.8%]IGS[Phospho (STY): 0%]GES[Phospho (STY): 0%]PFS[Phospho (STY): 0%]R_;_S[Phospho (STY): 0.3%]RT[Phospho (STY): 43.5%]HS[Phospho (STY): 78.1%]T[Phospho (STY): 78.1%]S[Phospho (STY): 99.7%]S[Phospho (STY): 86.6%]S[Phospho (STY): 13.7%]IGS[Phospho (STY): 0%]GES[Phospho (STY): 0%]PFS[Phospho (STY): 0%]R_;_S[Phospho (STY): 0.3%]RT[Phospho (STY): 43.5%]HS[Phospho (STY): 78.1%]T[Phospho (STY): 78.1%]S[Phospho (STY): 99.7%]S[Phospho (STY): 86.5%]S[Phospho (STY): 13.8%]IGS[Phospho (STY): 0%]GES[Phospho (STY): 0%]PFS[Phospho (STY): 0%]R_;_S[Phospho (STY): 0.3%]RT[Phospho (STY): 43.5%]HS[Phospho (STY): 78.1%]T[Phospho (STY): 78.1%]S[Phospho (STY): 99.7%]S[Phospho (STY): 86.7%]S[Phospho (STY): 13.6%]IGS[Phospho (STY): 0%]GES[Phospho (STY): 0%]PFS[Phospho (STY): 0%]R_;_S[Phospho (STY): 0%]RT[Phospho (STY): 4.9%]HS[Phospho (STY): 94.8%]T[Phospho (STY): 99.6%]S[Phospho (STY): 99.6%]S[Phospho (STY): 88.8%]S[Phospho (STY): 12.4%]IGS[Phospho (STY): 0%]GES[Phospho (STY): 0%]PFS[Phospho (STY): 0%]R_;_S[Phospho (STY): 0.1%]RT[Phospho (STY): 57.8%]HS[Phospho (STY): 68.8%]T[Phospho (STY): 74.1%]S[Phospho (STY): 99.2%]S[Phospho (STY): 99.5%]S[Phospho (STY): 0.5%]IGS[Phospho (STY): 0%]GES[Phospho (STY): 0%]PFS[Phospho (STY): 0%]R_;_S[Phospho (STY): 24.4%]RT[Phospho (STY): 26.8%]HS[Phospho (STY): 75.4%]T[Phospho (STY): 76.5%]S[Phospho (STY): 76.6%]S[Phospho (STY): 65.8%]S[Phospho (STY): 43.8%]IGS[Phospho (STY): 2.9%]GES[Phospho (STY): 4.4%]PFS[Phospho (STY): 3.4%]R_;_S[Phospho (STY): 0.1%]RT[Phospho (STY): 54.9%]HS[Phospho (STY): 72.9%]T[Phospho (STY): 72.2%]S[Phospho (STY): 100%]S[Phospho (STY): 99.6%]S[Phospho (STY): 0.4%]IGS[Phospho (STY): 0%]GES[Phospho (STY): 0%]PFS[Phospho (STY): 0%]R_;_S[Phospho (STY): 0.1%]RT[Phospho (STY): 56.7%]HS[Phospho (STY): 72%]T[Phospho (STY): 71.3%]S[Phospho (STY): 100%]S[Phospho (STY): 99.6%]S[Phospho (STY): 0.4%]IGS[Phospho (STY): 0%]GES[Phospho (STY): 0%]PFS[Phospho (STY): 0%]R_;_S[Phospho (STY): 0.1%]RT[Phospho (STY): 57.4%]HS[Phospho (STY): 72.2%]T[Phospho (STY): 70.4%]S[Phospho (STY): 100%]S[Phospho (STY): 99.6%]S[Phospho (STY): 0.4%]IGS[Phospho (STY): 0%]GES[Phospho (STY): 0%]PFS[Phospho (STY): 0%]R_;_S[Phospho (STY): 0.1%]RT[Phospho (STY): 57.5%]HS[Phospho (STY): 72.1%]T[Phospho (STY): 70.3%]S[Phospho (STY): 100%]S[Phospho (STY): 99.6%]S[Phospho (STY): 0.4%]IGS[Phospho (STY): 0%]GES[Phospho (STY): 0%]PFS[Phospho (STY): 0%]R_;_S[Phospho (STY): 0.1%]RT[Phospho (STY): 70.3%]HS[Phospho (STY): 51.1%]T[Phospho (STY): 60.7%]S[Phospho (STY): 79.9%]S[Phospho (STY): 68%]S[Phospho (STY): 69.9%]IGS[Phospho (STY): 0%]GES[Phospho (STY): 0%]PFS[Phospho (STY): 0%]R_;_S[Phospho (STY): 2.6%]RT[Phospho (STY): 93.3%]HS[Phospho (STY): 54%]T[Phospho (STY): 50.2%]S[Phospho (STY): 56.7%]S[Phospho (STY): 59.7%]S[Phospho (STY): 83.5%]IGS[Phospho (STY): 0%]GES[Phospho (STY): 0%]PFS[Phospho (STY): 0%]R_;_S[Phospho (STY): 2.6%]RT[Phospho (STY): 93.3%]HS[Phospho (STY): 53.9%]T[Phospho (STY): 50.3%]S[Phospho (STY): 56.7%]S[Phospho (STY): 59.7%]S[Phospho (STY): 83.6%]IGS[Phospho (STY): 0%]GES[Phospho (STY): 0%]PFS[Phospho (STY): 0%]R_;_S[Phospho (STY): 2.6%]RT[Phospho (STY): 93.1%]HS[Phospho (STY): 53.9%]T[Phospho (STY): 50.4%]S[Phospho (STY): 57%]S[Phospho (STY): 59.8%]S[Phospho (STY): 83.2%]IGS[Phospho (STY): 0%]GES[Phospho (STY): 0%]PFS[Phospho (STY): 0%]R_;_S[Phospho (STY): 7.3%]RT[Phospho (STY): 83.4%]HS[Phospho (STY): 47.7%]T[Phospho (STY): 44.7%]S[Phospho (STY): 67.9%]S[Phospho (STY): 63.2%]S[Phospho (STY): 85.7%]IGS[Phospho (STY): 0%]GES[Phospho (STY): 0%]PFS[Phospho (STY): 0%]R_;_S[Phospho (STY): 5.7%]RT[Phospho (STY): 86.5%]HS[Phospho (STY): 49.1%]T[Phospho (STY): 44.3%]S[Phospho (STY): 69%]S[Phospho (STY): 59.7%]S[Phospho (STY): 85.7%]IGS[Phospho (STY): 0%]GES[Phospho (STY): 0%]PFS[Phospho (STY): 0%]R_;_S[Phospho (STY): 9.6%]RT[Phospho (STY): 88.7%]HS[Phospho (STY): 55.6%]T[Phospho (STY): 46.1%]S[Phospho (STY): 59.5%]S[Phospho (STY): 58.5%]S[Phospho (STY): 82%]IGS[Phospho (STY): 0%]GES[Phospho (STY): 0%]PFS[Phospho (STY): 0%]R_;_S[Phospho (STY): 8.2%]RT[Phospho (STY): 90.3%]HS[Phospho (STY): 56.4%]T[Phospho (STY): 45.2%]S[Phospho (STY): 57.9%]S[Phospho (STY): 58.8%]S[Phospho (STY): 83.3%]IGS[Phospho (STY): 0%]GES[Phospho (STY): 0%]PFS[Phospho (STY): 0%]R_;_S[Phospho (STY): 5.8%]RT[Phospho (STY): 51.5%]HS[Phospho (STY): 44.8%]T[Phospho (STY): 97.9%]S[Phospho (STY): 85.6%]S[Phospho (STY): 90%]S[Phospho (STY): 24.4%]IGS[Phospho (STY): 0%]GES[Phospho (STY): 0%]PFS[Phospho (STY): 0%]R_;_S[Phospho (STY): 5.9%]RT[Phospho (STY): 51.9%]HS[Phospho (STY): 44.4%]T[Phospho (STY): 97.8%]S[Phospho (STY): 85.1%]S[Phospho (STY): 89.9%]S[Phospho (STY): 24.9%]IGS[Phospho (STY): 0%]GES[Phospho (STY): 0%]PFS[Phospho (STY): 0%]R_;_S[Phospho (STY): 5.8%]RT[Phospho (STY): 51%]HS[Phospho (STY): 45.4%]T[Phospho (STY): 97.8%]S[Phospho (STY): 85.9%]S[Phospho (STY): 90.1%]S[Phospho (STY): 24%]IGS[Phospho (STY): 0%]GES[Phospho (STY): 0%]PFS[Phospho (STY): 0%]R_;_S[Phospho (STY): 5.9%]RT[Phospho (STY): 51.9%]HS[Phospho (STY): 44.5%]T[Phospho (STY): 97.8%]S[Phospho (STY): 85.6%]S[Phospho (STY): 90.1%]S[Phospho (STY): 24.2%]IGS[Phospho (STY): 0%]GES[Phospho (STY): 0%]PFS[Phospho (STY): 0%]R_;_S[Phospho (STY): 5.8%]RT[Phospho (STY): 51.2%]HS[Phospho (STY): 45.2%]T[Phospho (STY): 97.8%]S[Phospho (STY): 85.5%]S[Phospho (STY): 90.2%]S[Phospho (STY): 24.3%]IGS[Phospho (STY): 0%]GES[Phospho (STY): 0%]PFS[Phospho (STY): 0%]R_;_S[Phospho (STY): 44.4%]RT[Phospho (STY): 85.8%]HS[Phospho (STY): 43.5%]T[Phospho (STY): 71.9%]S[Phospho (STY): 71.7%]S[Phospho (STY): 50%]S[Phospho (STY): 27.7%]IGS[Phospho (STY): 4.8%]GES[Phospho (STY): 0.2%]PFS[Phospho (STY): 0%]R_;_S[Phospho (STY): 2.1%]RT[Phospho (STY): 92.9%]HS[Phospho (STY): 52%]T[Phospho (STY): 53%]S[Phospho (STY): 99.3%]S[Phospho (STY): 83.6%]S[Phospho (STY): 17%]IGS[Phospho (STY): 0%]GES[Phospho (STY): 0%]PFS[Phospho (STY): 0%]R_;_S[Phospho (STY): 2%]RT[Phospho (STY): 93%]HS[Phospho (STY): 52%]T[Phospho (STY): 53%]S[Phospho (STY): 99.3%]S[Phospho (STY): 83.6%]S[Phospho (STY): 17.1%]IGS[Phospho (STY): 0%]GES[Phospho (STY): 0%]PFS[Phospho (STY): 0%]R_;_S[Phospho (STY): 2%]RT[Phospho (STY): 93.1%]HS[Phospho (STY): 51.9%]T[Phospho (STY): 53%]S[Phospho (STY): 99.3%]S[Phospho (STY): 83.5%]S[Phospho (STY): 17.1%]IGS[Phospho (STY): 0%]GES[Phospho (STY): 0%]PFS[Phospho (STY): 0%]R_;_S[Phospho (STY): 1.4%]RT[Phospho (STY): 98.8%]HS[Phospho (STY): 98%]T[Phospho (STY): 9%]S[Phospho (STY): 75.6%]S[Phospho (STY): 3%]S[Phospho (STY): 14.2%]IGS[Phospho (STY): 0%]GES[Phospho (STY): 0%]PFS[Phospho (STY): 0%]R_;_S[Phospho (STY): 1.4%]RT[Phospho (STY): 99%]HS[Phospho (STY): 98.2%]T[Phospho (STY): 8.9%]S[Phospho (STY): 76.6%]S[Phospho (STY): 2.9%]S[Phospho (STY): 13.2%]IGS[Phospho (STY): 0%]GES[Phospho (STY): 0%]PFS[Phospho (STY): 0%]R_;_S[Phospho (STY): 1.3%]RT[Phospho (STY): 98.9%]HS[Phospho (STY): 98.1%]T[Phospho (STY): 9%]S[Phospho (STY): 76.4%]S[Phospho (STY): 2.9%]S[Phospho (STY): 13.3%]IGS[Phospho (STY): 0%]GES[Phospho (STY): 0%]PFS[Phospho (STY): 0%]R_;_S[Phospho (STY): 1.4%]RT[Phospho (STY): 98.8%]HS[Phospho (STY): 98%]T[Phospho (STY): 9%]S[Phospho (STY): 75.4%]S[Phospho (STY): 3%]S[Phospho (STY): 14.5%]IGS[Phospho (STY): 0%]GES[Phospho (STY): 0%]PFS[Phospho (STY): 0%]R_;_S[Phospho (STY): 1.4%]RT[Phospho (STY): 98.9%]HS[Phospho (STY): 98.1%]T[Phospho (STY): 9.2%]S[Phospho (STY): 77.4%]S[Phospho (STY): 2.9%]S[Phospho (STY): 12.1%]IGS[Phospho (STY): 0%]GES[Phospho (STY): 0%]PFS[Phospho (STY): 0%]R_;_S[Phospho (STY): 1.5%]RT[Phospho (STY): 98.7%]HS[Phospho (STY): 97.9%]T[Phospho (STY): 9.3%]S[Phospho (STY): 75.2%]S[Phospho (STY): 3.2%]S[Phospho (STY): 14.3%]IGS[Phospho (STY): 0%]GES[Phospho (STY): 0%]PFS[Phospho (STY): 0%]R_;_S[Phospho (STY): 1.3%]RT[Phospho (STY): 99%]HS[Phospho (STY): 98.2%]T[Phospho (STY): 8.4%]S[Phospho (STY): 76.9%]S[Phospho (STY): 2.8%]S[Phospho (STY): 13.3%]IGS[Phospho (STY): 0%]GES[Phospho (STY): 0%]PFS[Phospho (STY): 0%]R_;_S[Phospho (STY): 1.4%]RT[Phospho (STY): 99%]HS[Phospho (STY): 98.1%]T[Phospho (STY): 8.4%]S[Phospho (STY): 75.7%]S[Phospho (STY): 2.9%]S[Phospho (STY): 14.5%]IGS[Phospho (STY): 0%]GES[Phospho (STY): 0%]PFS[Phospho (STY): 0%]R_;_S[Phospho (STY): 1.4%]RT[Phospho (STY): 98.9%]HS[Phospho (STY): 98.1%]T[Phospho (STY): 9.2%]S[Phospho (STY): 76.6%]S[Phospho (STY): 2.9%]S[Phospho (STY): 12.9%]IGS[Phospho (STY): 0%]GES[Phospho (STY): 0%]PFS[Phospho (STY): 0%]R_;_S[Phospho (STY): 1.4%]RT[Phospho (STY): 98.8%]HS[Phospho (STY): 98%]T[Phospho (STY): 9%]S[Phospho (STY): 76%]S[Phospho (STY): 3%]S[Phospho (STY): 13.7%]IGS[Phospho (STY): 0%]GES[Phospho (STY): 0%]PFS[Phospho (STY): 0%]R_;_S[Phospho (STY): 0.1%]RT[Phospho (STY): 99.8%]HS[Phospho (STY): 99.9%]T[Phospho (STY): 2.3%]S[Phospho (STY): 82.1%]S[Phospho (STY): 15.7%]S[Phospho (STY): 0.1%]IGS[Phospho (STY): 0%]GES[Phospho (STY): 0%]PFS[Phospho (STY): 0%]R_;_S[Phospho (STY): 0.1%]RT[Phospho (STY): 99.8%]HS[Phospho (STY): 99.9%]T[Phospho (STY): 2.2%]S[Phospho (STY): 82.1%]S[Phospho (STY): 15.8%]S[Phospho (STY): 0.1%]IGS[Phospho (STY): 0%]GES[Phospho (STY): 0%]PFS[Phospho (STY): 0%]R_;_S[Phospho (STY): 0.1%]RT[Phospho (STY): 99.8%]HS[Phospho (STY): 99.9%]T[Phospho (STY): 2.3%]S[Phospho (STY): 82%]S[Phospho (STY): 15.7%]S[Phospho (STY): 0.1%]IGS[Phospho (STY): 0%]GES[Phospho (STY): 0%]PFS[Phospho (STY): 0%]R_;_S[Phospho (STY): 0.1%]RT[Phospho (STY): 99.8%]HS[Phospho (STY): 99.9%]T[Phospho (STY): 2.2%]S[Phospho (STY): 82%]S[Phospho (STY): 15.9%]S[Phospho (STY): 0.1%]IGS[Phospho (STY): 0%]GES[Phospho (STY): 0%]PFS[Phospho (STY): 0%]R_;_S[Phospho (STY): 0.1%]RT[Phospho (STY): 99.8%]HS[Phospho (STY): 99.9%]T[Phospho (STY): 2.2%]S[Phospho (STY): 82.2%]S[Phospho (STY): 15.8%]S[Phospho (STY): 0.1%]IGS[Phospho (STY): 0%]GES[Phospho (STY): 0%]PFS[Phospho (STY): 0%]R_;_S[Phospho (STY): 0.1%]RT[Phospho (STY): 99.9%]HS[Phospho (STY): 100%]T[Phospho (STY): 9%]S[Phospho (STY): 64.9%]S[Phospho (STY): 10.7%]S[Phospho (STY): 15.4%]IGS[Phospho (STY): 0%]GES[Phospho (STY): 0%]PFS[Phospho (STY): 0%]R_;_S[Phospho (STY): 0.1%]RT[Phospho (STY): 99.9%]HS[Phospho (STY): 100%]T[Phospho (STY): 9.2%]S[Phospho (STY): 64.7%]S[Phospho (STY): 11.2%]S[Phospho (STY): 14.9%]IGS[Phospho (STY): 0%]GES[Phospho (STY): 0%]PFS[Phospho (STY): 0%]R_;_S[Phospho (STY): 0.1%]RT[Phospho (STY): 99.9%]HS[Phospho (STY): 100%]T[Phospho (STY): 8.7%]S[Phospho (STY): 65.5%]S[Phospho (STY): 10.9%]S[Phospho (STY): 15%]IGS[Phospho (STY): 0%]GES[Phospho (STY): 0%]PFS[Phospho (STY): 0%]R_;_S[Phospho (STY): 0.1%]RT[Phospho (STY): 99.9%]HS[Phospho (STY): 100%]T[Phospho (STY): 8.9%]S[Phospho (STY): 65.9%]S[Phospho (STY): 10.9%]S[Phospho (STY): 14.4%]IGS[Phospho (STY): 0%]GES[Phospho (STY): 0%]PFS[Phospho (STY): 0%]R_;_S[Phospho (STY): 0.1%]RT[Phospho (STY): 99.9%]HS[Phospho (STY): 100%]T[Phospho (STY): 9.4%]S[Phospho (STY): 65%]S[Phospho (STY): 10.8%]S[Phospho (STY): 14.9%]IGS[Phospho (STY): 0%]GES[Phospho (STY): 0%]PFS[Phospho (STY): 0%]R_;_S[Phospho (STY): 0.2%]RT[Phospho (STY): 99.8%]HS[Phospho (STY): 100%]T[Phospho (STY): 3.2%]S[Phospho (STY): 86.8%]S[Phospho (STY): 10%]S[Phospho (STY): 0%]IGS[Phospho (STY): 0%]GES[Phospho (STY): 0%]PFS[Phospho (STY): 0%]R_;_S[Phospho (STY): 0.2%]RT[Phospho (STY): 99.8%]HS[Phospho (STY): 100%]T[Phospho (STY): 3%]S[Phospho (STY): 86.9%]S[Phospho (STY): 10%]S[Phospho (STY): 0%]IGS[Phospho (STY): 0%]GES[Phospho (STY): 0%]PFS[Phospho (STY): 0%]R_;_S[Phospho (STY): 2.4%]RT[Phospho (STY): 95.7%]HS[Phospho (STY): 53.9%]T[Phospho (STY): 50%]S[Phospho (STY): 90.1%]S[Phospho (STY): 7.9%]S[Phospho (STY): 0.1%]IGS[Phospho (STY): 0%]GES[Phospho (STY): 0%]PFS[Phospho (STY): 0%]R_;_S[Phospho (STY): 2.4%]RT[Phospho (STY): 95.7%]HS[Phospho (STY): 53.8%]T[Phospho (STY): 49.9%]S[Phospho (STY): 90.1%]S[Phospho (STY): 8%]S[Phospho (STY): 0.1%]IGS[Phospho (STY): 0%]GES[Phospho (STY): 0%]PFS[Phospho (STY): 0%]R_;_S[Phospho (STY): 2.4%]RT[Phospho (STY): 95.7%]HS[Phospho (STY): 53.9%]T[Phospho (STY): 50%]S[Phospho (STY): 90%]S[Phospho (STY): 8%]S[Phospho (STY): 0.1%]IGS[Phospho (STY): 0%]GES[Phospho (STY): 0%]PFS[Phospho (STY): 0%]R_;_S[Phospho (STY): 2.3%]RT[Phospho (STY): 95.8%]HS[Phospho (STY): 53.4%]T[Phospho (STY): 50.3%]S[Phospho (STY): 90.2%]S[Phospho (STY): 7.9%]S[Phospho (STY): 0.1%]IGS[Phospho (STY): 0%]GES[Phospho (STY): 0%]PFS[Phospho (STY): 0%]R_;_S[Phospho (STY): 2.3%]RT[Phospho (STY): 95.7%]HS[Phospho (STY): 53.6%]T[Phospho (STY): 50.2%]S[Phospho (STY): 90.1%]S[Phospho (STY): 8%]S[Phospho (STY): 0.1%]IGS[Phospho (STY): 0%]GES[Phospho (STY): 0%]PFS[Phospho (STY): 0%]R_;_S[Phospho (STY): 0.3%]RT[Phospho (STY): 96.8%]HS[Phospho (STY): 96.6%]T[Phospho (STY): 8.5%]S[Phospho (STY): 86.5%]S[Phospho (STY): 11.2%]S[Phospho (STY): 0%]IGS[Phospho (STY): 0%]GES[Phospho (STY): 0%]PFS[Phospho (STY): 0%]R_;_S[Phospho (STY): 0.3%]RT[Phospho (STY): 96.9%]HS[Phospho (STY): 96.6%]T[Phospho (STY): 8.5%]S[Phospho (STY): 86.6%]S[Phospho (STY): 11.1%]S[Phospho (STY): 0%]IGS[Phospho (STY): 0%]GES[Phospho (STY): 0%]PFS[Phospho (STY): 0%]R_;_S[Phospho (STY): 0.3%]RT[Phospho (STY): 96.9%]HS[Phospho (STY): 96.6%]T[Phospho (STY): 8.5%]S[Phospho (STY): 86.4%]S[Phospho (STY): 11.3%]S[Phospho (STY): 0%]IGS[Phospho (STY): 0%]GES[Phospho (STY): 0%]PFS[Phospho (STY): 0%]R_;_S[Phospho (STY): 0.3%]RT[Phospho (STY): 96.8%]HS[Phospho (STY): 96.6%]T[Phospho (STY): 8.6%]S[Phospho (STY): 86.4%]S[Phospho (STY): 11.3%]S[Phospho (STY): 0%]IGS[Phospho (STY): 0%]GES[Phospho (STY): 0%]PFS[Phospho (STY): 0%]R_;_S[Phospho (STY): 0.3%]RT[Phospho (STY): 96.9%]HS[Phospho (STY): 96.6%]T[Phospho (STY): 8.6%]S[Phospho (STY): 86.5%]S[Phospho (STY): 11.1%]S[Phospho (STY): 0%]IGS[Phospho (STY): 0%]GES[Phospho (STY): 0%]PFS[Phospho (STY): 0%]R_;_S[Phospho (STY): 0.3%]RT[Phospho (STY): 96.8%]HS[Phospho (STY): 96.6%]T[Phospho (STY): 8.5%]S[Phospho (STY): 86.4%]S[Phospho (STY): 11.3%]S[Phospho (STY): 0%]IGS[Phospho (STY): 0%]GES[Phospho (STY): 0%]PFS[Phospho (STY): 0%]R_;_S[Phospho (STY): 0.3%]RT[Phospho (STY): 96.9%]HS[Phospho (STY): 96.6%]T[Phospho (STY): 8.5%]S[Phospho (STY): 86.3%]S[Phospho (STY): 11.4%]S[Phospho (STY): 0%]IGS[Phospho (STY): 0%]GES[Phospho (STY): 0%]PFS[Phospho (STY): 0%]R_;_S[Phospho (STY): 0.3%]RT[Phospho (STY): 96.9%]HS[Phospho (STY): 96.6%]T[Phospho (STY): 8.5%]S[Phospho (STY): 86.4%]S[Phospho (STY): 11.2%]S[Phospho (STY): 0%]IGS[Phospho (STY): 0%]GES[Phospho (STY): 0%]PFS[Phospho (STY): 0%]R_;_S[Phospho (STY): 1.8%]RT[Phospho (STY): 98.1%]HS[Phospho (STY): 97%]T[Phospho (STY): 5.1%]S[Phospho (STY): 86.4%]S[Phospho (STY): 11.5%]S[Phospho (STY): 0%]IGS[Phospho (STY): 0%]GES[Phospho (STY): 0%]PFS[Phospho (STY): 0%]R_;_S[Phospho (STY): 1.8%]RT[Phospho (STY): 98.1%]HS[Phospho (STY): 97.1%]T[Phospho (STY): 5.1%]S[Phospho (STY): 86.5%]S[Phospho (STY): 11.3%]S[Phospho (STY): 0%]IGS[Phospho (STY): 0%]GES[Phospho (STY): 0%]PFS[Phospho (STY): 0%]R_;_S[Phospho (STY): 1.8%]RT[Phospho (STY): 98.1%]HS[Phospho (STY): 97%]T[Phospho (STY): 5.3%]S[Phospho (STY): 86.5%]S[Phospho (STY): 11.3%]S[Phospho (STY): 0%]IGS[Phospho (STY): 0%]GES[Phospho (STY): 0%]PFS[Phospho (STY): 0%]R_;_S[Phospho (STY): 1.8%]RT[Phospho (STY): 98.1%]HS[Phospho (STY): 97%]T[Phospho (STY): 5.2%]S[Phospho (STY): 86.3%]S[Phospho (STY): 11.5%]S[Phospho (STY): 0%]IGS[Phospho (STY): 0%]GES[Phospho (STY): 0%]PFS[Phospho (STY): 0%]R_;_S[Phospho (STY): 1.8%]RT[Phospho (STY): 98.1%]HS[Phospho (STY): 97%]T[Phospho (STY): 5.2%]S[Phospho (STY): 86.5%]S[Phospho (STY): 11.3%]S[Phospho (STY): 0%]IGS[Phospho (STY): 0%]GES[Phospho (STY): 0%]PFS[Phospho (STY): 0%]R_;_S[Phospho (STY): 1.8%]RT[Phospho (STY): 98.1%]HS[Phospho (STY): 97%]T[Phospho (STY): 5.2%]S[Phospho (STY): 86.4%]S[Phospho (STY): 11.5%]S[Phospho (STY): 0%]IGS[Phospho (STY): 0%]GES[Phospho (STY): 0%]PFS[Phospho (STY): 0%]R_;_S[Phospho (STY): 3.5%]RT[Phospho (STY): 97.8%]HS[Phospho (STY): 98%]T[Phospho (STY): 5%]S[Phospho (STY): 71.4%]S[Phospho (STY): 18.1%]S[Phospho (STY): 6.1%]IGS[Phospho (STY): 0%]GES[Phospho (STY): 0%]PFS[Phospho (STY): 0%]R_;_S[Phospho (STY): 3.3%]RT[Phospho (STY): 97.9%]HS[Phospho (STY): 98.1%]T[Phospho (STY): 4.9%]S[Phospho (STY): 71.1%]S[Phospho (STY): 18.4%]S[Phospho (STY): 6.2%]IGS[Phospho (STY): 0%]GES[Phospho (STY): 0%]PFS[Phospho (STY): 0%]R_;_S[Phospho (STY): 3.6%]RT[Phospho (STY): 97.7%]HS[Phospho (STY): 98%]T[Phospho (STY): 5.6%]S[Phospho (STY): 71.1%]S[Phospho (STY): 17.9%]S[Phospho (STY): 6%]IGS[Phospho (STY): 0%]GES[Phospho (STY): 0%]PFS[Phospho (STY): 0%]R_;_S[Phospho (STY): 3.4%]RT[Phospho (STY): 97.9%]HS[Phospho (STY): 98.1%]T[Phospho (STY): 5%]S[Phospho (STY): 71.1%]S[Phospho (STY): 18.3%]S[Phospho (STY): 6.2%]IGS[Phospho (STY): 0%]GES[Phospho (STY): 0%]PFS[Phospho (STY): 0%]R_;_S[Phospho (STY): 3.3%]RT[Phospho (STY): 97.9%]HS[Phospho (STY): 98.1%]T[Phospho (STY): 5%]S[Phospho (STY): 71.3%]S[Phospho (STY): 18.2%]S[Phospho (STY): 6.2%]IGS[Phospho (STY): 0%]GES[Phospho (STY): 0%]PFS[Phospho (STY): 0%]R_;_S[Phospho (STY): 0.1%]RT[Phospho (STY): 99.9%]HS[Phospho (STY): 99.9%]T[Phospho (STY): 36.9%]S[Phospho (STY): 46.8%]S[Phospho (STY): 16.3%]S[Phospho (STY): 0%]IGS[Phospho (STY): 0%]GES[Phospho (STY): 0%]PFS[Phospho (STY): 0%]R_;_S[Phospho (STY): 0.1%]RT[Phospho (STY): 99.9%]HS[Phospho (STY): 99.9%]T[Phospho (STY): 37.7%]S[Phospho (STY): 46.5%]S[Phospho (STY): 15.9%]S[Phospho (STY): 0%]IGS[Phospho (STY): 0%]GES[Phospho (STY): 0%]PFS[Phospho (STY): 0%]R_;_S[Phospho (STY): 0.1%]RT[Phospho (STY): 99.9%]HS[Phospho (STY): 99.9%]T[Phospho (STY): 36.3%]S[Phospho (STY): 47.4%]S[Phospho (STY): 16.3%]S[Phospho (STY): 0%]IGS[Phospho (STY): 0%]GES[Phospho (STY): 0%]PFS[Phospho (STY): 0%]R_;_S[Phospho (STY): 0.1%]RT[Phospho (STY): 99.9%]HS[Phospho (STY): 100%]T[Phospho (STY): 28%]S[Phospho (STY): 58.5%]S[Phospho (STY): 13.4%]S[Phospho (STY): 0.1%]IGS[Phospho (STY): 0%]GES[Phospho (STY): 0%]PFS[Phospho (STY): 0%]R_;_S[Phospho (STY): 0.1%]RT[Phospho (STY): 99.9%]HS[Phospho (STY): 100%]T[Phospho (STY): 27.9%]S[Phospho (STY): 58.2%]S[Phospho (STY): 13.8%]S[Phospho (STY): 0.1%]IGS[Phospho (STY): 0%]GES[Phospho (STY): 0%]PFS[Phospho (STY): 0%]R_;_S[Phospho (STY): 0.1%]RT[Phospho (STY): 99.9%]HS[Phospho (STY): 100%]T[Phospho (STY): 27.9%]S[Phospho (STY): 58.2%]S[Phospho (STY): 13.9%]S[Phospho (STY): 0.1%]IGS[Phospho (STY): 0%]GES[Phospho (STY): 0%]PFS[Phospho (STY): 0%]R_;_S[Phospho (STY): 0.1%]RT[Phospho (STY): 99.9%]HS[Phospho (STY): 100%]T[Phospho (STY): 28.5%]S[Phospho (STY): 58.2%]S[Phospho (STY): 13.2%]S[Phospho (STY): 0.1%]IGS[Phospho (STY): 0%]GES[Phospho (STY): 0%]PFS[Phospho (STY): 0%]R_;_S[Phospho (STY): 0.1%]RT[Phospho (STY): 99.9%]HS[Phospho (STY): 100%]T[Phospho (STY): 28.6%]S[Phospho (STY): 58.1%]S[Phospho (STY): 13.3%]S[Phospho (STY): 0.1%]IGS[Phospho (STY): 0%]GES[Phospho (STY): 0%]PFS[Phospho (STY): 0%]R_;_S[Phospho (STY): 0.1%]RT[Phospho (STY): 99.9%]HS[Phospho (STY): 100%]T[Phospho (STY): 28.1%]S[Phospho (STY): 58.1%]S[Phospho (STY): 13.7%]S[Phospho (STY): 0.1%]IGS[Phospho (STY): 0%]GES[Phospho (STY): 0%]PFS[Phospho (STY): 0%]R_;_S[Phospho (STY): 0.1%]RT[Phospho (STY): 99.9%]HS[Phospho (STY): 100%]T[Phospho (STY): 28.4%]S[Phospho (STY): 58.4%]S[Phospho (STY): 13.2%]S[Phospho (STY): 0.1%]IGS[Phospho (STY): 0%]GES[Phospho (STY): 0%]PFS[Phospho (STY): 0%]R_;_S[Phospho (STY): 0.1%]RT[Phospho (STY): 99.9%]HS[Phospho (STY): 100%]T[Phospho (STY): 27.8%]S[Phospho (STY): 58.2%]S[Phospho (STY): 13.9%]S[Phospho (STY): 0.1%]IGS[Phospho (STY): 0%]GES[Phospho (STY): 0%]PFS[Phospho (STY): 0%]R_;_S[Phospho (STY): 0.1%]RT[Phospho (STY): 99.9%]HS[Phospho (STY): 100%]T[Phospho (STY): 3.6%]S[Phospho (STY): 55.9%]S[Phospho (STY): 40.4%]S[Phospho (STY): 0.1%]IGS[Phospho (STY): 0%]GES[Phospho (STY): 0%]PFS[Phospho (STY): 0%]R_;_S[Phospho (STY): 0.1%]RT[Phospho (STY): 99.7%]HS[Phospho (STY): 97.4%]T[Phospho (STY): 9.9%]S[Phospho (STY): 70%]S[Phospho (STY): 22.8%]S[Phospho (STY): 0.1%]IGS[Phospho (STY): 0%]GES[Phospho (STY): 0%]PFS[Phospho (STY): 0%]R_;_S[Phospho (STY): 0.1%]RT[Phospho (STY): 99.7%]HS[Phospho (STY): 97.4%]T[Phospho (STY): 10.1%]S[Phospho (STY): 70.6%]S[Phospho (STY): 22.1%]S[Phospho (STY): 0.1%]IGS[Phospho (STY): 0%]GES[Phospho (
24.1116	24.7873	24.4272	24.6767	24.8075	24.8373	24.945	24.81	24.7011	24.84	24.9925	24.8811	24.9474	24.6833	24.7891	25.0408	24.9553	25.0627	24.8054	24.7879	25.3737	25.1423	25.0074	25.1167	25.4004	24.3341	24.5309	24.3411	cellular macromolecule metabolic process;cellular metabolic process;cellular nitrogen compound metabolic process;cellular process;macromolecule metabolic process;metabolic process;mRNA metabolic process;mRNA processing;nitrogen compound metabolic process;nucleic acid metabolic process;nucleobase-containing compound metabolic process;primary metabolic process;RNA metabolic process;RNA processing;RNA splicing		Cajal body;catalytic step 2 spliceosome;cell part;intracellular organelle part;intracellular part;macromolecular complex;nuclear body;nuclear part;nuclear speck;nucleoplasm part;organelle part;ribonucleoprotein complex;spliceosomal complex		Acetylation;Alternativesplicing;Coiledcoil;Completeproteome;Directproteinsequencing;mRNAprocessing;mRNAsplicing;Nucleus;Phosphoprotein;Referenceproteome;Spliceosome	14-3-3 domain binding motif;Akt kinase substrate motif;Calmodulin-dependent protein kinase II substrate motif;Casein kinase II substrate motif;DNA dependent Protein kinase substrate motif;G protein-coupled receptor kinase 1 substrate motif;MAPKAPK1 kinase substrate motif;p70 Ribosomal S6 kinase substrate motif;Phosphorylase kinase substrate motif;PKA kinase substrate motif;PKC kinase substrate motif;ZIP kinase substrate motif	Srrm2					+		Leu_starv_3h_0h	1	1.19975	0.240445	0.349263	1.37807	1.14471	0.147775	0.352968	1.3492	1.12123	0.137204	0.364431	1.35019	1.30795	0.117454	0.402106	1.52574	2.10311	0.0273821	0.659347	2.45472	0.202808	0.74008	0.150926	0.382352	Not Defined	3;5;7;8;9;11;13;15;18;20;21;23;24;25;26;28;5;11;20;22;23;24;25;27;28;1;2;4;6;8;9;10;11;14;19;22;23;26;27;28;1;2;3;4;6;7;8;9;10;12;13;14;15;16;17;18;21;26;15;18;26;1;2;3;4;5;6;7;8;9;10;11;12;13;14;16;17;19;20;21;22;23;24;25;26;27;28;1;2;3;4;5;6;7;8;9;10;11;12;13;14;15;16;17;18;19;20;21;22;23;24;25;26;27;28;9;10;11;14;17;21;25;27;3;9;10;12;13;19;20;22;23;1;2;3;4;5;6;7;8;11;14;15;17;18;21;24;25;26;27;28;22;24	Q8BTI8	Mus musculus	Serine/arginine repetitive matrix protein 2	Q8BTI8	SRRM2_MOUSE	RRSPSVSSPEPTEK;RSPSVSSPEPTEK	1681;1682	_RRS[Phospho (STY)]PSVS[Phospho (STY)]S[Phospho (STY)]PEPTEK_.2;_RRS[Phospho (STY)]PS[Phospho (STY)]VSS[Phospho (STY)]PEPTEK_.2;_RRS[Phospho (STY)]PS[Phospho (STY)]VS[Phospho (STY)]SPEPTEK_.2;_RRSPS[Phospho (STY)]VS[Phospho (STY)]S[Phospho (STY)]PEPTEK_.2;_RRS[Phospho (STY)]PS[Phospho (STY)]VSSPEPT[Phospho (STY)]EK_.2;_RRS[Phospho (STY)]PSVSS[Phospho (STY)]PEPT[Phospho (STY)]EK_.2;_RRSPS[Phospho (STY)]VSS[Phospho (STY)]PEPT[Phospho (STY)]EK_.2;_RRS[Phospho (STY)]PSVS[Phospho (STY)]SPEPT[Phospho (STY)]EK_.2;_RRS[Phospho (STY)]PS[Phospho (STY)]VSS[Phospho (STY)]PEPTEK_.3;_RRS[Phospho (STY)]PS[Phospho (STY)]VS[Phospho (STY)]SPEPTEK_.3;_RRS[Phospho (STY)]PS[Phospho (STY)]VS[Phospho (STY)]S[Phospho (STY)]PEPTEK_.2;_RRS[Phospho (STY)]PS[Phospho (STY)]VS[Phospho (STY)]SPEPT[Phospho (STY)]EK_.2;_RRS[Phospho (STY)]PS[Phospho (STY)]VSS[Phospho (STY)]PEPT[Phospho (STY)]EK_.2;_RRS[Phospho (STY)]PSVS[Phospho (STY)]S[Phospho (STY)]PEPT[Phospho (STY)]EK_.2;_RRS[Phospho (STY)]PS[Phospho (STY)]VS[Phospho (STY)]S[Phospho (STY)]PEPTEK_.3;_RRS[Phospho (STY)]PS[Phospho (STY)]VSS[Phospho (STY)]PEPT[Phospho (STY)]EK_.3;_RS[Phospho (STY)]PSVS[Phospho (STY)]S[Phospho (STY)]PEPTEK_.2;_RS[Phospho (STY)]PSVS[Phospho (STY)]S[Phospho (STY)]PEPTEK_.2;_RS[Phospho (STY)]PS[Phospho (STY)]VS[Phospho (STY)]SPEPTEK_.2;_RS[Phospho (STY)]PS[Phospho (STY)]VSS[Phospho (STY)]PEPTEK_.2;_RS[Phospho (STY)]PS[Phospho (STY)]VS[Phospho (STY)]SPEPTEK_.2;_RS[Phospho (STY)]PS[Phospho (STY)]VSS[Phospho (STY)]PEPTEK_.2;_RS[Phospho (STY)]PSVS[Phospho (STY)]S[Phospho (STY)]PEPTEK_.2;_RS[Phospho (STY)]PS[Phospho (STY)]VS[Phospho (STY)]SPEPT[Phospho (STY)]EK_.2;_RS[Phospho (STY)]PS[Phospho (STY)]VS[Phospho (STY)]S[Phospho (STY)]PEPTEK_.2;_RS[Phospho (STY)]PS[Phospho (STY)]VS[Phospho (STY)]SPEPT[Phospho (STY)]EK_.2;_RS[Phospho (STY)]PS[Phospho (STY)]VS[Phospho (STY)]S[Phospho (STY)]PEPTEK_.3	_RRS[Phospho (STY): 99.4%]PS[Phospho (STY): 98.7%]VS[Phospho (STY): 22.9%]S[Phospho (STY): 78.9%]PEPT[Phospho (STY): 0%]EK_;_RRS[Phospho (STY): 98.8%]PS[Phospho (STY): 96.4%]VS[Phospho (STY): 17.9%]S[Phospho (STY): 86.8%]PEPT[Phospho (STY): 0%]EK_;_RRS[Phospho (STY): 99.5%]PS[Phospho (STY): 98.8%]VS[Phospho (STY): 23.1%]S[Phospho (STY): 78.6%]PEPT[Phospho (STY): 0%]EK_;_RRS[Phospho (STY): 98.7%]PS[Phospho (STY): 96.2%]VS[Phospho (STY): 18.2%]S[Phospho (STY): 87%]PEPT[Phospho (STY): 0%]EK_;_RRS[Phospho (STY): 100%]PS[Phospho (STY): 99.5%]VS[Phospho (STY): 17.1%]S[Phospho (STY): 83.2%]PEPT[Phospho (STY): 0.1%]EK_;_RRS[Phospho (STY): 98.6%]PS[Phospho (STY): 95.9%]VS[Phospho (STY): 18.9%]S[Phospho (STY): 86.6%]PEPT[Phospho (STY): 0%]EK_;_RRS[Phospho (STY): 97.5%]PS[Phospho (STY): 94.2%]VS[Phospho (STY): 22.5%]S[Phospho (STY): 85.8%]PEPT[Phospho (STY): 0%]EK_;_RRS[Phospho (STY): 98.5%]PS[Phospho (STY): 95.9%]VS[Phospho (STY): 19.3%]S[Phospho (STY): 86.4%]PEPT[Phospho (STY): 0%]EK_;_RRS[Phospho (STY): 100%]PS[Phospho (STY): 100%]VS[Phospho (STY): 34.7%]S[Phospho (STY): 65.4%]PEPT[Phospho (STY): 0%]EK_;_RRS[Phospho (STY): 100%]PS[Phospho (STY): 100%]VS[Phospho (STY): 34.6%]S[Phospho (STY): 65.4%]PEPT[Phospho (STY): 0%]EK_;_RRS[Phospho (STY): 100%]PS[Phospho (STY): 100%]VS[Phospho (STY): 34.9%]S[Phospho (STY): 65.1%]PEPT[Phospho (STY): 0%]EK_;_RRS[Phospho (STY): 100%]PS[Phospho (STY): 100%]VS[Phospho (STY): 34.9%]S[Phospho (STY): 65.2%]PEPT[Phospho (STY): 0%]EK_;_RRS[Phospho (STY): 100%]PS[Phospho (STY): 100%]VS[Phospho (STY): 34.8%]S[Phospho (STY): 65.2%]PEPT[Phospho (STY): 0%]EK_;_RRS[Phospho (STY): 97.5%]PS[Phospho (STY): 52.4%]VS[Phospho (STY): 50.5%]S[Phospho (STY): 99.6%]PEPT[Phospho (STY): 0%]EK_;_RRS[Phospho (STY): 99.9%]PS[Phospho (STY): 99.7%]VS[Phospho (STY): 0.4%]S[Phospho (STY): 100%]PEPT[Phospho (STY): 0%]EK_;_RRS[Phospho (STY): 100%]PS[Phospho (STY): 61.2%]VS[Phospho (STY): 39%]S[Phospho (STY): 99.8%]PEPT[Phospho (STY): 0%]EK_;_RRS[Phospho (STY): 100%]PS[Phospho (STY): 61.5%]VS[Phospho (STY): 38.7%]S[Phospho (STY): 99.8%]PEPT[Phospho (STY): 0%]EK_;_RRS[Phospho (STY): 100%]PS[Phospho (STY): 86.8%]VS[Phospho (STY): 32.1%]S[Phospho (STY): 80.8%]PEPT[Phospho (STY): 0.3%]EK_;_RRS[Phospho (STY): 100%]PS[Phospho (STY): 87.1%]VS[Phospho (STY): 31.8%]S[Phospho (STY): 80.8%]PEPT[Phospho (STY): 0.3%]EK_;_RRS[Phospho (STY): 100%]PS[Phospho (STY): 87.1%]VS[Phospho (STY): 31.9%]S[Phospho (STY): 80.7%]PEPT[Phospho (STY): 0.3%]EK_;_RRS[Phospho (STY): 100%]PS[Phospho (STY): 83.9%]VS[Phospho (STY): 35.3%]S[Phospho (STY): 80.6%]PEPT[Phospho (STY): 0.3%]EK_;_RRS[Phospho (STY): 100%]PS[Phospho (STY): 86.7%]VS[Phospho (STY): 33.1%]S[Phospho (STY): 79.9%]PEPT[Phospho (STY): 0.4%]EK_;_RRS[Phospho (STY): 100%]PS[Phospho (STY): 98.1%]VS[Phospho (STY): 9.1%]S[Phospho (STY): 92.9%]PEPT[Phospho (STY): 0%]EK_;_RRS[Phospho (STY): 100%]PS[Phospho (STY): 97.7%]VS[Phospho (STY): 9.6%]S[Phospho (STY): 92.7%]PEPT[Phospho (STY): 0%]EK_;_RRS[Phospho (STY): 99.5%]PS[Phospho (STY): 100%]VS[Phospho (STY): 10.7%]S[Phospho (STY): 89.8%]PEPT[Phospho (STY): 0%]EK_;_RRS[Phospho (STY): 99.5%]PS[Phospho (STY): 100%]VS[Phospho (STY): 10.3%]S[Phospho (STY): 90.2%]PEPT[Phospho (STY): 0%]EK_;_RRS[Phospho (STY): 99.5%]PS[Phospho (STY): 100%]VS[Phospho (STY): 10.6%]S[Phospho (STY): 89.9%]PEPT[Phospho (STY): 0%]EK_;_RRS[Phospho (STY): 99.5%]PS[Phospho (STY): 100%]VS[Phospho (STY): 10.7%]S[Phospho (STY): 89.9%]PEPT[Phospho (STY): 0%]EK_;_RRS[Phospho (STY): 99.5%]PS[Phospho (STY): 100%]VS[Phospho (STY): 10.1%]S[Phospho (STY): 90.5%]PEPT[Phospho (STY): 0%]EK_;_RRS[Phospho (STY): 99.5%]PS[Phospho (STY): 100%]VS[Phospho (STY): 10.2%]S[Phospho (STY): 90.3%]PEPT[Phospho (STY): 0%]EK_;_RRS[Phospho (STY): 99.5%]PS[Phospho (STY): 100%]VS[Phospho (STY): 10.8%]S[Phospho (STY): 89.7%]PEPT[Phospho (STY): 0%]EK_;_RRS[Phospho (STY): 99.4%]PS[Phospho (STY): 100%]VS[Phospho (STY): 10.9%]S[Phospho (STY): 89.7%]PEPT[Phospho (STY): 0%]EK_;_RRS[Phospho (STY): 95.4%]PS[Phospho (STY): 85%]VS[Phospho (STY): 14.5%]S[Phospho (STY): 83.8%]PEPT[Phospho (STY): 21.3%]EK_;_RRS[Phospho (STY): 52.5%]PS[Phospho (STY): 59.8%]VS[Phospho (STY): 46.1%]S[Phospho (STY): 92.5%]PEPT[Phospho (STY): 49.1%]EK_;_RRS[Phospho (STY): 97.1%]PS[Phospho (STY): 87.1%]VS[Phospho (STY): 12.7%]S[Phospho (STY): 86.3%]PEPT[Phospho (STY): 16.9%]EK_;_RRS[Phospho (STY): 96.9%]PS[Phospho (STY): 87%]VS[Phospho (STY): 12.9%]S[Phospho (STY): 86.3%]PEPT[Phospho (STY): 16.9%]EK_;_RRS[Phospho (STY): 96.9%]PS[Phospho (STY): 87%]VS[Phospho (STY): 12.8%]S[Phospho (STY): 86%]PEPT[Phospho (STY): 17.4%]EK_;_RRS[Phospho (STY): 97%]PS[Phospho (STY): 87.9%]VS[Phospho (STY): 12.1%]S[Phospho (STY): 87.5%]PEPT[Phospho (STY): 15.4%]EK_;_RRS[Phospho (STY): 96.5%]PS[Phospho (STY): 86.2%]VS[Phospho (STY): 13.5%]S[Phospho (STY): 85.4%]PEPT[Phospho (STY): 18.3%]EK_;_RRS[Phospho (STY): 100%]PS[Phospho (STY): 99.9%]VS[Phospho (STY): 1.1%]S[Phospho (STY): 99%]PEPT[Phospho (STY): 0%]EK_;_RRS[Phospho (STY): 99.8%]PS[Phospho (STY): 90.4%]VS[Phospho (STY): 11.8%]S[Phospho (STY): 94.4%]PEPT[Phospho (STY): 3.5%]EK_;_RRS[Phospho (STY): 100%]PS[Phospho (STY): 99.9%]VS[Phospho (STY): 3.3%]S[Phospho (STY): 96.8%]PEPT[Phospho (STY): 0%]EK_;_RRS[Phospho (STY): 100%]PS[Phospho (STY): 99.8%]VS[Phospho (STY): 7.3%]S[Phospho (STY): 92.9%]PEPT[Phospho (STY): 0%]EK_;_RRS[Phospho (STY): 100%]PS[Phospho (STY): 99.9%]VS[Phospho (STY): 4%]S[Phospho (STY): 96.1%]PEPT[Phospho (STY): 0%]EK_;_RRS[Phospho (STY): 100%]PS[Phospho (STY): 99.8%]VS[Phospho (STY): 7.7%]S[Phospho (STY): 92.5%]PEPT[Phospho (STY): 0%]EK_;_RRS[Phospho (STY): 100%]PS[Phospho (STY): 99.9%]VS[Phospho (STY): 4.5%]S[Phospho (STY): 95.6%]PEPT[Phospho (STY): 0%]EK_;_RRS[Phospho (STY): 100%]PS[Phospho (STY): 99.9%]VS[Phospho (STY): 6%]S[Phospho (STY): 94.1%]PEPT[Phospho (STY): 0%]EK_;_RRS[Phospho (STY): 100%]PS[Phospho (STY): 100%]VS[Phospho (STY): 22.1%]S[Phospho (STY): 77.9%]PEPT[Phospho (STY): 0%]EK_;_RRS[Phospho (STY): 100%]PS[Phospho (STY): 100%]VS[Phospho (STY): 22%]S[Phospho (STY): 78%]PEPT[Phospho (STY): 0%]EK_;_RRS[Phospho (STY): 100%]PS[Phospho (STY): 100%]VS[Phospho (STY): 24.3%]S[Phospho (STY): 75.7%]PEPT[Phospho (STY): 0%]EK_;_RRS[Phospho (STY): 100%]PS[Phospho (STY): 100%]VS[Phospho (STY): 22.2%]S[Phospho (STY): 77.8%]PEPT[Phospho (STY): 0%]EK_;_RRS[Phospho (STY): 100%]PS[Phospho (STY): 100%]VS[Phospho (STY): 24.5%]S[Phospho (STY): 75.5%]PEPT[Phospho (STY): 0%]EK_;_RRS[Phospho (STY): 100%]PS[Phospho (STY): 100%]VS[Phospho (STY): 21.2%]S[Phospho (STY): 78.8%]PEPT[Phospho (STY): 0%]EK_;_RRS[Phospho (STY): 91.4%]PS[Phospho (STY): 91.1%]VS[Phospho (STY): 15.7%]S[Phospho (STY): 90.6%]PEPT[Phospho (STY): 11.1%]EK_;_RRS[Phospho (STY): 99.9%]PS[Phospho (STY): 92.6%]VS[Phospho (STY): 26%]S[Phospho (STY): 77.6%]PEPT[Phospho (STY): 4%]EK_;_RRS[Phospho (STY): 89.4%]PS[Phospho (STY): 89.3%]VS[Phospho (STY): 18.8%]S[Phospho (STY): 90%]PEPT[Phospho (STY): 12.5%]EK_;_RRS[Phospho (STY): 99.6%]PS[Phospho (STY): 85.8%]VS[Phospho (STY): 32.8%]S[Phospho (STY): 75%]PEPT[Phospho (STY): 6.8%]EK_;_RRS[Phospho (STY): 82.6%]PS[Phospho (STY): 86.1%]VS[Phospho (STY): 27.2%]S[Phospho (STY): 91.4%]PEPT[Phospho (STY): 12.7%]EK_;_RRS[Phospho (STY): 72%]PS[Phospho (STY): 78.5%]VS[Phospho (STY): 38.1%]S[Phospho (STY): 85.8%]PEPT[Phospho (STY): 25.6%]EK_;_RRS[Phospho (STY): 74%]PS[Phospho (STY): 80.4%]VS[Phospho (STY): 36.9%]S[Phospho (STY): 88.3%]PEPT[Phospho (STY): 20.4%]EK_;_RRS[Phospho (STY): 99.9%]PS[Phospho (STY): 93.4%]VS[Phospho (STY): 41.3%]S[Phospho (STY): 65.4%]PEPT[Phospho (STY): 0.1%]EK_;_RRS[Phospho (STY): 100%]PS[Phospho (STY): 99.1%]VS[Phospho (STY): 47.8%]S[Phospho (STY): 52.5%]PEPT[Phospho (STY): 0.6%]EK_;_RRS[Phospho (STY): 100%]PS[Phospho (STY): 99.1%]VS[Phospho (STY): 49.4%]S[Phospho (STY): 51%]PEPT[Phospho (STY): 0.5%]EK_;_RRS[Phospho (STY): 100%]PS[Phospho (STY): 100%]VS[Phospho (STY): 10.8%]S[Phospho (STY): 80.8%]PEPT[Phospho (STY): 8.4%]EK_;_RRS[Phospho (STY): 100%]PS[Phospho (STY): 100%]VS[Phospho (STY): 10%]S[Phospho (STY): 83.7%]PEPT[Phospho (STY): 6.3%]EK_;_RRS[Phospho (STY): 100%]PS[Phospho (STY): 100%]VS[Phospho (STY): 10.9%]S[Phospho (STY): 82.7%]PEPT[Phospho (STY): 6.4%]EK_;_RRS[Phospho (STY): 100%]PS[Phospho (STY): 100%]VS[Phospho (STY): 19.1%]S[Phospho (STY): 80.9%]PEPT[Phospho (STY): 0%]EK_;_RRS[Phospho (STY): 100%]PS[Phospho (STY): 98.1%]VS[Phospho (STY): 36.5%]S[Phospho (STY): 65.4%]PEPT[Phospho (STY): 0%]EK_;_RRS[Phospho (STY): 100%]PS[Phospho (STY): 100%]VS[Phospho (STY): 37.8%]S[Phospho (STY): 62.2%]PEPT[Phospho (STY): 0%]EK_;_RRS[Phospho (STY): 100%]PS[Phospho (STY): 100%]VS[Phospho (STY): 2.4%]S[Phospho (STY): 97.6%]PEPT[Phospho (STY): 0%]EK_;_RRS[Phospho (STY): 100%]PS[Phospho (STY): 100%]VS[Phospho (STY): 0.1%]S[Phospho (STY): 99.9%]PEPT[Phospho (STY): 0%]EK_;_RRS[Phospho (STY): 100%]PS[Phospho (STY): 100%]VS[Phospho (STY): 12.5%]S[Phospho (STY): 87.5%]PEPT[Phospho (STY): 0%]EK_;_RRS[Phospho (STY): 100%]PS[Phospho (STY): 100%]VS[Phospho (STY): 21.1%]S[Phospho (STY): 78.9%]PEPT[Phospho (STY): 0%]EK_;_RRS[Phospho (STY): 100%]PS[Phospho (STY): 100%]VS[Phospho (STY): 15.4%]S[Phospho (STY): 84.6%]PEPT[Phospho (STY): 0%]EK_;_RRS[Phospho (STY): 100%]PS[Phospho (STY): 100%]VS[Phospho (STY): 47.4%]S[Phospho (STY): 52.6%]PEPT[Phospho (STY): 0%]EK_;_RRS[Phospho (STY): 99.9%]PS[Phospho (STY): 96%]VS[Phospho (STY): 60.4%]S[Phospho (STY): 42.2%]PEPT[Phospho (STY): 1.4%]EK_;_RRS[Phospho (STY): 100%]PS[Phospho (STY): 96.2%]VS[Phospho (STY): 60.4%]S[Phospho (STY): 42.2%]PEPT[Phospho (STY): 1.3%]EK_;_RRS[Phospho (STY): 99.9%]PS[Phospho (STY): 95.3%]VS[Phospho (STY): 60.1%]S[Phospho (STY): 42.4%]PEPT[Phospho (STY): 2.3%]EK_;_RRS[Phospho (STY): 100%]PS[Phospho (STY): 98.8%]VS[Phospho (STY): 86.7%]S[Phospho (STY): 14.5%]PEPT[Phospho (STY): 0%]EK_;_RRS[Phospho (STY): 100%]PS[Phospho (STY): 99%]VS[Phospho (STY): 85.5%]S[Phospho (STY): 15.5%]PEPT[Phospho (STY): 0%]EK_;_RRS[Phospho (STY): 99.9%]PS[Phospho (STY): 98.6%]VS[Phospho (STY): 58.3%]S[Phospho (STY): 37.3%]PEPT[Phospho (STY): 5.9%]EK_;_RRS[Phospho (STY): 100%]PS[Phospho (STY): 99.1%]VS[Phospho (STY): 86.5%]S[Phospho (STY): 14.5%]PEPT[Phospho (STY): 0%]EK_;_RRS[Phospho (STY): 99.3%]PS[Phospho (STY): 95.3%]VS[Phospho (STY): 73.2%]S[Phospho (STY): 32.1%]PEPT[Phospho (STY): 0%]EK_;_RRS[Phospho (STY): 99.8%]PS[Phospho (STY): 99.8%]VS[Phospho (STY): 76.3%]S[Phospho (STY): 24.1%]PEPT[Phospho (STY): 0%]EK_;_RRS[Phospho (STY): 99.8%]PS[Phospho (STY): 99.8%]VS[Phospho (STY): 76.3%]S[Phospho (STY): 24.2%]PEPT[Phospho (STY): 0%]EK_;_RRS[Phospho (STY): 99.7%]PS[Phospho (STY): 99.8%]VS[Phospho (STY): 76.3%]S[Phospho (STY): 24.2%]PEPT[Phospho (STY): 0%]EK_;_RRS[Phospho (STY): 99.3%]PS[Phospho (STY): 95.4%]VS[Phospho (STY): 73.3%]S[Phospho (STY): 32.1%]PEPT[Phospho (STY): 0%]EK_;_RRS[Phospho (STY): 100%]PS[Phospho (STY): 100%]VS[Phospho (STY): 54.7%]S[Phospho (STY): 45.3%]PEPT[Phospho (STY): 0%]EK_;_RRS[Phospho (STY): 100%]PS[Phospho (STY): 100%]VS[Phospho (STY): 54.1%]S[Phospho (STY): 46%]PEPT[Phospho (STY): 0%]EK_;_RRS[Phospho (STY): 100%]PS[Phospho (STY): 100%]VS[Phospho (STY): 95.5%]S[Phospho (STY): 4.4%]PEPT[Phospho (STY): 0.1%]EK_;_RRS[Phospho (STY): 100%]PS[Phospho (STY): 100%]VS[Phospho (STY): 53.4%]S[Phospho (STY): 46.7%]PEPT[Phospho (STY): 0%]EK_;_RRS[Phospho (STY): 100%]PS[Phospho (STY): 100%]VS[Phospho (STY): 53.1%]S[Phospho (STY): 46.9%]PEPT[Phospho (STY): 0%]EK_;_RRS[Phospho (STY): 100%]PS[Phospho (STY): 100%]VS[Phospho (STY): 95.4%]S[Phospho (STY): 4.5%]PEPT[Phospho (STY): 0.1%]EK_;_RRS[Phospho (STY): 99.8%]PS[Phospho (STY): 84.1%]VS[Phospho (STY): 60.1%]S[Phospho (STY): 56%]PEPT[Phospho (STY): 0%]EK_;_RRS[Phospho (STY): 99.8%]PS[Phospho (STY): 83.8%]VS[Phospho (STY): 59.7%]S[Phospho (STY): 56.7%]PEPT[Phospho (STY): 0%]EK_;_RRS[Phospho (STY): 99.7%]PS[Phospho (STY): 83.1%]VS[Phospho (STY): 60.8%]S[Phospho (STY): 56.4%]PEPT[Phospho (STY): 0%]EK_;_RRS[Phospho (STY): 99.9%]PS[Phospho (STY): 97.2%]VS[Phospho (STY): 72.8%]S[Phospho (STY): 30.1%]PEPT[Phospho (STY): 0%]EK_;_RRS[Phospho (STY): 99.6%]PS[Phospho (STY): 82.7%]VS[Phospho (STY): 59.8%]S[Phospho (STY): 57.8%]PEPT[Phospho (STY): 0%]EK_;_RRS[Phospho (STY): 100%]PS[Phospho (STY): 100%]VS[Phospho (STY): 81%]S[Phospho (STY): 19%]PEPT[Phospho (STY): 0%]EK_;_RRS[Phospho (STY): 100%]PS[Phospho (STY): 100%]VS[Phospho (STY): 81.1%]S[Phospho (STY): 18.8%]PEPT[Phospho (STY): 0%]EK_;_RRS[Phospho (STY): 100%]PS[Phospho (STY): 100%]VS[Phospho (STY): 81.1%]S[Phospho (STY): 18.9%]PEPT[Phospho (STY): 0%]EK_;_RRS[Phospho (STY): 100%]PS[Phospho (STY): 100%]VS[Phospho (STY): 81.4%]S[Phospho (STY): 18.6%]PEPT[Phospho (STY): 0%]EK_;_RRS[Phospho (STY): 100%]PS[Phospho (STY): 82.6%]VS[Phospho (STY): 79.9%]S[Phospho (STY): 35.5%]PEPT[Phospho (STY): 1.9%]EK_;_RRS[Phospho (STY): 100%]PS[Phospho (STY): 100%]VS[Phospho (STY): 75.8%]S[Phospho (STY): 24.2%]PEPT[Phospho (STY): 0%]EK_;_RRS[Phospho (STY): 100%]PS[Phospho (STY): 100%]VS[Phospho (STY): 84.7%]S[Phospho (STY): 14.8%]PEPT[Phospho (STY): 0.5%]EK_;_RRS[Phospho (STY): 100%]PS[Phospho (STY): 99.9%]VS[Phospho (STY): 75.7%]S[Phospho (STY): 15%]PEPT[Phospho (STY): 9.4%]EK_;_RRS[Phospho (STY): 100%]PS[Phospho (STY): 100%]VS[Phospho (STY): 84.6%]S[Phospho (STY): 14.8%]PEPT[Phospho (STY): 0.6%]EK_;_RRS[Phospho (STY): 100%]PS[Phospho (STY): 99.9%]VS[Phospho (STY): 75.7%]S[Phospho (STY): 14.3%]PEPT[Phospho (STY): 10.1%]EK_;_RRS[Phospho (STY): 100%]PS[Phospho (STY): 99.9%]VS[Phospho (STY): 53.6%]S[Phospho (STY): 46.5%]PEPT[Phospho (STY): 0%]EK_;_RRS[Phospho (STY): 100%]PS[Phospho (STY): 99.9%]VS[Phospho (STY): 53.5%]S[Phospho (STY): 46.6%]PEPT[Phospho (STY): 0%]EK_;_RRS[Phospho (STY): 100%]PS[Phospho (STY): 99.9%]VS[Phospho (STY): 53.4%]S[Phospho (STY): 46.7%]PEPT[Phospho (STY): 0%]EK_;_RRS[Phospho (STY): 100%]PS[Phospho (STY): 99.8%]VS[Phospho (STY): 54.1%]S[Phospho (STY): 46.1%]PEPT[Phospho (STY): 0%]EK_;_RRS[Phospho (STY): 100%]PS[Phospho (STY): 99.9%]VS[Phospho (STY): 53.7%]S[Phospho (STY): 46.4%]PEPT[Phospho (STY): 0%]EK_;_RRS[Phospho (STY): 87.6%]PS[Phospho (STY): 96.6%]VS[Phospho (STY): 67.7%]S[Phospho (STY): 47.7%]PEPT[Phospho (STY): 0.5%]EK_;_RRS[Phospho (STY): 87.8%]PS[Phospho (STY): 96.7%]VS[Phospho (STY): 67.9%]S[Phospho (STY): 47.2%]PEPT[Phospho (STY): 0.4%]EK_;_RRS[Phospho (STY): 100%]PS[Phospho (STY): 97.6%]VS[Phospho (STY): 59.2%]S[Phospho (STY): 43%]PEPT[Phospho (STY): 0.1%]EK_;_RRS[Phospho (STY): 87.3%]PS[Phospho (STY): 96.5%]VS[Phospho (STY): 68.2%]S[Phospho (STY): 47.5%]PEPT[Phospho (STY): 0.5%]EK_;_RRS[Phospho (STY): 100%]PS[Phospho (STY): 97.5%]VS[Phospho (STY): 59.3%]S[Phospho (STY): 43.1%]PEPT[Phospho (STY): 0.1%]EK_;_RRS[Phospho (STY): 87.3%]PS[Phospho (STY): 96.5%]VS[Phospho (STY): 67.9%]S[Phospho (STY): 47.9%]PEPT[Phospho (STY): 0.5%]EK_;_RRS[Phospho (STY): 100%]PS[Phospho (STY): 97.8%]VS[Phospho (STY): 59.3%]S[Phospho (STY): 42.8%]PEPT[Phospho (STY): 0.1%]EK_;_RRS[Phospho (STY): 100%]PS[Phospho (STY): 95.9%]VS[Phospho (STY): 63.8%]S[Phospho (STY): 40.3%]PEPT[Phospho (STY): 0%]EK_;_RRS[Phospho (STY): 100%]PS[Phospho (STY): 94.7%]VS[Phospho (STY): 64.6%]S[Phospho (STY): 40.7%]PEPT[Phospho (STY): 0%]EK_;_RRS[Phospho (STY): 100%]PS[Phospho (STY): 100%]VS[Phospho (STY): 53%]S[Phospho (STY): 47%]PEPT[Phospho (STY): 0%]EK_;_RRS[Phospho (STY): 100%]PS[Phospho (STY): 96.7%]VS[Phospho (STY): 63.9%]S[Phospho (STY): 39.5%]PEPT[Phospho (STY): 0%]EK_;_RRS[Phospho (STY): 100%]PS[Phospho (STY): 95.7%]VS[Phospho (STY): 64.2%]S[Phospho (STY): 40%]PEPT[Phospho (STY): 0%]EK_;_RRS[Phospho (STY): 100%]PS[Phospho (STY): 100%]VS[Phospho (STY): 51.2%]S[Phospho (STY): 48.8%]PEPT[Phospho (STY): 0%]EK_;_RRS[Phospho (STY): 100%]PS[Phospho (STY): 100%]VS[Phospho (STY): 51.3%]S[Phospho (STY): 48.7%]PEPT[Phospho (STY): 0%]EK_;_RRS[Phospho (STY): 100%]PS[Phospho (STY): 100%]VS[Phospho (STY): 51.8%]S[Phospho (STY): 48.2%]PEPT[Phospho (STY): 0%]EK_;_RRS[Phospho (STY): 100%]PS[Phospho (STY): 100%]VS[Phospho (STY): 51.1%]S[Phospho (STY): 48.9%]PEPT[Phospho (STY): 0%]EK_;_RRS[Phospho (STY): 100%]PS[Phospho (STY): 100%]VS[Phospho (STY): 51.9%]S[Phospho (STY): 48.1%]PEPT[Phospho (STY): 0%]EK_;_RRS[Phospho (STY): 100%]PS[Phospho (STY): 100%]VS[Phospho (STY): 60.1%]S[Phospho (STY): 40%]PEPT[Phospho (STY): 0%]EK_;_RRS[Phospho (STY): 100%]PS[Phospho (STY): 100%]VS[Phospho (STY): 60%]S[Phospho (STY): 40%]PEPT[Phospho (STY): 0%]EK_;_RRS[Phospho (STY): 100%]PS[Phospho (STY): 100%]VS[Phospho (STY): 60.1%]S[Phospho (STY): 39.9%]PEPT[Phospho (STY): 0%]EK_;_RRS[Phospho (STY): 100%]PS[Phospho (STY): 100%]VS[Phospho (STY): 61%]S[Phospho (STY): 39.1%]PEPT[Phospho (STY): 0%]EK_;_RRS[Phospho (STY): 100%]PS[Phospho (STY): 99.9%]VS[Phospho (STY): 67.4%]S[Phospho (STY): 32.8%]PEPT[Phospho (STY): 0%]EK_;_RRS[Phospho (STY): 100%]PS[Phospho (STY): 99.9%]VS[Phospho (STY): 67.2%]S[Phospho (STY): 32.9%]PEPT[Phospho (STY): 0%]EK_;_RRS[Phospho (STY): 99.5%]PS[Phospho (STY): 80%]VS[Phospho (STY): 77.5%]S[Phospho (STY): 42.9%]PEPT[Phospho (STY): 0.1%]EK_;_RRS[Phospho (STY): 99.6%]PS[Phospho (STY): 81.3%]VS[Phospho (STY): 77.1%]S[Phospho (STY): 41.9%]PEPT[Phospho (STY): 0.1%]EK_;_RRS[Phospho (STY): 99.2%]PS[Phospho (STY): 78.1%]VS[Phospho (STY): 78.1%]S[Phospho (STY): 44.4%]PEPT[Phospho (STY): 0.1%]EK_;_RRS[Phospho (STY): 99.7%]PS[Phospho (STY): 99.4%]VS[Phospho (STY): 63.9%]S[Phospho (STY): 36.9%]PEPT[Phospho (STY): 0%]EK_;_RRS[Phospho (STY): 99.2%]PS[Phospho (STY): 78.6%]VS[Phospho (STY): 78%]S[Phospho (STY): 44.1%]PEPT[Phospho (STY): 0.1%]EK_;_RRS[Phospho (STY): 99.3%]PS[Phospho (STY): 99.3%]VS[Phospho (STY): 63.9%]S[Phospho (STY): 37.4%]PEPT[Phospho (STY): 0%]EK_;_RRS[Phospho (STY): 98.7%]PS[Phospho (STY): 98.7%]VS[Phospho (STY): 63.8%]S[Phospho (STY): 38.7%]PEPT[Phospho (STY): 0%]EK_;_RRS[Phospho (STY): 100%]PS[Phospho (STY): 99.8%]VS[Phospho (STY): 73.9%]S[Phospho (STY): 25.9%]PEPT[Phospho (STY): 0.4%]EK_;_RRS[Phospho (STY): 99.9%]PS[Phospho (STY): 72.6%]VS[Phospho (STY): 66.1%]S[Phospho (STY): 61.3%]PEPT[Phospho (STY): 0.1%]EK_;_RRS[Phospho (STY): 100%]PS[Phospho (STY): 99.8%]VS[Phospho (STY): 74%]S[Phospho (STY): 25.8%]PEPT[Phospho (STY): 0.5%]EK_;_RRS[Phospho (STY): 99.7%]PS[Phospho (STY): 71.3%]VS[Phospho (STY): 64.6%]S[Phospho (STY): 64.1%]PEPT[Phospho (STY): 0.3%]EK_;_RRS[Phospho (STY): 100%]PS[Phospho (STY): 99.7%]VS[Phospho (STY): 72.5%]S[Phospho (STY): 27%]PEPT[Phospho (STY): 0.8%]EK_;_RRS[Phospho (STY): 98.7%]PS[Phospho (STY): 63.1%]VS[Phospho (STY): 96.4%]S[Phospho (STY): 41.8%]PEPT[Phospho (STY): 0%]EK_;_RRS[Phospho (STY): 100%]PS[Phospho (STY): 100%]VS[Phospho (STY): 57%]S[Phospho (STY): 43%]PEPT[Phospho (STY): 0%]EK_;_RRS[Phospho (STY): 100%]PS[Phospho (STY): 100%]VS[Phospho (STY): 53.5%]S[Phospho (STY): 46.5%]PEPT[Phospho (STY): 0%]EK_;_RRS[Phospho (STY): 100%]PS[Phospho (STY): 100%]VS[Phospho (STY): 65.4%]S[Phospho (STY): 34.6%]PEPT[Phospho (STY): 0%]EK_;_RRS[Phospho (STY): 100%]PS[Phospho (STY): 100%]VS[Phospho (STY): 53.4%]S[Phospho (STY): 46.6%]PEPT[Phospho (STY): 0%]EK_;_RRS[Phospho (STY): 100%]PS[Phospho (STY): 100%]VS[Phospho (STY): 63.8%]S[Phospho (STY): 36.2%]PEPT[Phospho (STY): 0%]EK_;_RRS[Phospho (STY): 100%]PS[Phospho (STY): 100%]VS[Phospho (STY): 74.5%]S[Phospho (STY): 25.5%]PEPT[Phospho (STY): 0%]EK_;_RRS[Phospho (STY): 100%]PS[Phospho (STY): 75.5%]VS[Phospho (STY): 91.3%]S[Phospho (STY): 33.2%]PEPT[Phospho (STY): 0%]EK_;_RRS[Phospho (STY): 100%]PS[Phospho (STY): 100%]VS[Phospho (STY): 73.5%]S[Phospho (STY): 26.5%]PEPT[Phospho (STY): 0%]EK_;_RRS[Phospho (STY): 100%]PS[Phospho (STY): 100%]VS[Phospho (STY): 86.9%]S[Phospho (STY): 13.1%]PEPT[Phospho (STY): 0%]EK_;_RRS[Phospho (STY): 100%]PS[Phospho (STY): 100%]VS[Phospho (STY): 78.6%]S[Phospho (STY): 21.4%]PEPT[Phospho (STY): 0%]EK_;_RRS[Phospho (STY): 100%]PS[Phospho (STY): 100%]VS[Phospho (STY): 64.1%]S[Phospho (STY): 35.9%]PEPT[Phospho (STY): 0%]EK_;_RRS[Phospho (STY): 100%]PS[Phospho (STY): 100%]VS[Phospho (STY): 50.6%]S[Phospho (STY): 49.4%]PEPT[Phospho (STY): 0%]EK_;_RRS[Phospho (STY): 100%]PS[Phospho (STY): 100%]VS[Phospho (STY): 89%]S[Phospho (STY): 11%]PEPT[Phospho (STY): 0%]EK_;_RRS[Phospho (STY): 100%]PS[Phospho (STY): 91%]VS[Phospho (STY): 67.9%]S[Phospho (STY): 41.1%]PEPT[Phospho (STY): 0%]EK_;_RRS[Phospho (STY): 100%]PS[Phospho (STY): 100%]VS[Phospho (STY): 99.1%]S[Phospho (STY): 0.9%]PEPT[Phospho (STY): 0%]EK_;_RRS[Phospho (STY): 100%]PS[Phospho (STY): 100%]VS[Phospho (STY): 84%]S[Phospho (STY): 16%]PEPT[Phospho (STY): 0%]EK_;_RRS[Phospho (STY): 100%]PS[Phospho (STY): 100%]VS[Phospho (STY): 96.3%]S[Phospho (STY): 3.7%]PEPT[Phospho (STY): 0%]EK_;_RRS[Phospho (STY): 100%]PS[Phospho (STY): 100%]VS[Phospho (STY): 99.4%]S[Phospho (STY): 2%]PEPT[Phospho (STY): 98.6%]EK_;_RRS[Phospho (STY): 100%]PS[Phospho (STY): 100%]VS[Phospho (STY): 99.4%]S[Phospho (STY): 2%]PEPT[Phospho (STY): 98.5%]EK_;_RRS[Phospho (STY): 100%]PS[Phospho (STY): 100%]VS[Phospho (STY): 99.4%]S[Phospho (STY): 2.2%]PEPT[Phospho (STY): 98.4%]EK_;_RRS[Phospho (STY): 100%]PS[Phospho (STY): 100%]VS[Phospho (STY): 99.4%]S[Phospho (STY): 2.1%]PEPT[Phospho (STY): 98.5%]EK_;_RRS[Phospho (STY): 100%]PS[Phospho (STY): 100%]VS[Phospho (STY): 97.8%]S[Phospho (STY): 35%]PEPT[Phospho (STY): 67.2%]EK_;_RRS[Phospho (STY): 100%]PS[Phospho (STY): 100%]VS[Phospho (STY): 97.6%]S[Phospho (STY): 36.6%]PEPT[Phospho (STY): 65.8%]EK_;_RRS[Phospho (STY): 100%]PS[Phospho (STY): 100%]VS[Phospho (STY): 97.6%]S[Phospho (STY): 37.5%]PEPT[Phospho (STY): 64.9%]EK_;_RRS[Phospho (STY): 100%]PS[Phospho (STY): 100%]VS[Phospho (STY): 97.5%]S[Phospho (STY): 36.3%]PEPT[Phospho (STY): 66.1%]EK_;_RRS[Phospho (STY): 100%]PS[Phospho (STY): 100%]VS[Phospho (STY): 100%]S[Phospho (STY): 0.2%]PEPT[Phospho (STY): 99.8%]EK_;_RRS[Phospho (STY): 100%]PS[Phospho (STY): 100%]VS[Phospho (STY): 100%]S[Phospho (STY): 100%]PEPT[Phospho (STY): 0%]EK_;_RRS[Phospho (STY): 100%]PS[Phospho (STY): 100%]VS[Phospho (STY): 100%]S[Phospho (STY): 99.7%]PEPT[Phospho (STY): 0.3%]EK_;_RRS[Phospho (STY): 100%]PS[Phospho (STY): 100%]VS[Phospho (STY): 100%]S[Phospho (STY): 97.3%]PEPT[Phospho (STY): 2.7%]EK_;_RRS[Phospho (STY): 100%]PS[Phospho (STY): 100%]VS[Phospho (STY): 100%]S[Phospho (STY): 97.3%]PEPT[Phospho (STY): 2.8%]EK_;_RRS[Phospho (STY): 100%]PS[Phospho (STY): 100%]VS[Phospho (STY): 100%]S[Phospho (STY): 97.5%]PEPT[Phospho (STY): 2.5%]EK_;_RRS[Phospho (STY): 100%]PS[Phospho (STY): 100%]VS[Phospho (STY): 100%]S[Phospho (STY): 99.3%]PEPT[Phospho (STY): 0.7%]EK_;_RRS[Phospho (STY): 100%]PS[Phospho (STY): 100%]VS[Phospho (STY): 99.3%]S[Phospho (STY): 97.8%]PEPT[Phospho (STY): 2.9%]EK_;_RRS[Phospho (STY): 100%]PS[Phospho (STY): 100%]VS[Phospho (STY): 99.3%]S[Phospho (STY): 97.7%]PEPT[Phospho (STY): 3%]EK_;_RRS[Phospho (STY): 100%]PS[Phospho (STY): 100%]VS[Phospho (STY): 99.9%]S[Phospho (STY): 92.3%]PEPT[Phospho (STY): 7.8%]EK_;_RRS[Phospho (STY): 100%]PS[Phospho (STY): 100%]VS[Phospho (STY): 99.9%]S[Phospho (STY): 92%]PEPT[Phospho (STY): 8%]EK_;_RRS[Phospho (STY): 100%]PS[Phospho (STY): 100%]VS[Phospho (STY): 99.9%]S[Phospho (STY): 92.4%]PEPT[Phospho (STY): 7.7%]EK_;_RRS[Phospho (STY): 100%]PS[Phospho (STY): 100%]VS[Phospho (STY): 99.9%]S[Phospho (STY): 92.2%]PEPT[Phospho (STY): 7.9%]EK_;_RRS[Phospho (STY): 100%]PS[Phospho (STY): 100%]VS[Phospho (STY): 99.9%]S[Phospho (STY): 99.9%]PEPT[Phospho (STY): 0.2%]EK_;_RRS[Phospho (STY): 100%]PS[Phospho (STY): 100%]VS[Phospho (STY): 100%]S[Phospho (STY): 99.8%]PEPT[Phospho (STY): 0.2%]EK_;_RRS[Phospho (STY): 100%]PS[Phospho (STY): 100%]VS[Phospho (STY): 100%]S[Phospho (STY): 62.2%]PEPT[Phospho (STY): 37.8%]EK_;_RRS[Phospho (STY): 100%]PS[Phospho (STY): 100%]VS[Phospho (STY): 100%]S[Phospho (STY): 99.9%]PEPT[Phospho (STY): 0.1%]EK_;_RRS[Phospho (STY): 100%]PS[Phospho (STY): 100%]VS[Phospho (STY): 100%]S[Phospho (STY): 63.1%]PEPT[Phospho (STY): 36.9%]EK_;_RRS[Phospho (STY): 100%]PS[Phospho (STY): 100%]VS[Phospho (STY): 100%]S[Phospho (STY): 99.9%]PEPT[Phospho (STY): 0.2%]EK_;_RRS[Phospho (STY): 100%]PS[Phospho (STY): 100%]VS[Phospho (STY): 100%]S[Phospho (STY): 93.1%]PEPT[Phospho (STY): 6.9%]EK_;_RRS[Phospho (STY): 100%]PS[Phospho (STY): 100%]VS[Phospho (STY): 100%]S[Phospho (STY): 93.4%]PEPT[Phospho (STY): 6.6%]EK_;_RRS[Phospho (STY): 100%]PS[Phospho (STY): 100%]VS[Phospho (STY): 100%]S[Phospho (STY): 92.8%]PEPT[Phospho (STY): 7.2%]EK_;_RRS[Phospho (STY): 100%]PS[Phospho (STY): 100%]VS[Phospho (STY): 99.1%]S[Phospho (STY): 95.8%]PEPT[Phospho (STY): 5.1%]EK_;_RRS[Phospho (STY): 100%]PS[Phospho (STY): 100%]VS[Phospho (STY): 99.2%]S[Phospho (STY): 96.2%]PEPT[Phospho (STY): 4.7%]EK_;_RRS[Phospho (STY): 100%]PS[Phospho (STY): 100%]VS[Phospho (STY): 99.1%]S[Phospho (STY): 96%]PEPT[Phospho (STY): 4.9%]EK_;_RRS[Phospho (STY): 100%]PS[Phospho (STY): 100%]VS[Phospho (STY): 100%]S[Phospho (STY): 93.8%]PEPT[Phospho (STY): 6.2%]EK_;_RRS[Phospho (STY): 100%]PS[Phospho (STY): 100%]VS[Phospho (STY): 100%]S[Phospho (STY): 100%]PEPT[Phospho (STY): 0%]EK_;_RS[Phospho (STY): 38.4%]PS[Phospho (STY): 69.6%]VS[Phospho (STY): 96.5%]S[Phospho (STY): 90.5%]PEPT[Phospho (STY): 5%]EK_;_RS[Phospho (STY): 19.6%]PS[Phospho (STY): 94.4%]VS[Phospho (STY): 95.8%]S[Phospho (STY): 87.4%]PEPT[Phospho (STY): 2.8%]EK_;_RS[Phospho (STY): 5.2%]PS[Phospho (STY): 95.3%]VS[Phospho (STY): 98.7%]S[Phospho (STY): 93.3%]PEPT[Phospho (STY): 7.5%]EK_;_RS[Phospho (STY): 25.6%]PS[Phospho (STY): 73.8%]VS[Phospho (STY): 92.1%]S[Phospho (STY): 93.7%]PEPT[Phospho (STY): 14.8%]EK_;_RS[Phospho (STY): 0.2%]PS[Phospho (STY): 99.8%]VS[Phospho (STY): 100%]S[Phospho (STY): 99.9%]PEPT[Phospho (STY): 0%]EK_;_RS[Phospho (STY): 40.2%]PS[Phospho (STY): 55.9%]VS[Phospho (STY): 95.4%]S[Phospho (STY): 99.2%]PEPT[Phospho (STY): 9.4%]EK_;_RS[Phospho (STY): 38.9%]PS[Phospho (STY): 61.1%]VS[Phospho (STY): 97%]S[Phospho (STY): 73.2%]PEPT[Phospho (STY): 29.7%]EK_;_RS[Phospho (STY): 27.2%]PS[Phospho (STY): 74.7%]VS[Phospho (STY): 95.2%]S[Phospho (STY): 62.2%]PEPT[Phospho (STY): 40.7%]EK_;_RS[Phospho (STY): 96.5%]PS[Phospho (STY): 75%]VS[Phospho (STY): 46.2%]S[Phospho (STY): 82.2%]PEPT[Phospho (STY): 0.1%]EK_;_RS[Phospho (STY): 100%]PS[Phospho (STY): 99.9%]VS[Phospho (STY): 15.7%]S[Phospho (STY): 84.4%]PEPT[Phospho (STY): 0%]EK_;_RS[Phospho (STY): 100%]PS[Phospho (STY): 97.9%]VS[Phospho (STY): 22.9%]S[Phospho (STY): 78.4%]PEPT[Phospho (STY): 0.8%]EK_;_RS[Phospho (STY): 100%]PS[Phospho (STY): 100%]VS[Phospho (STY): 15.4%]S[Phospho (STY): 84.6%]PEPT[Phospho (STY): 0%]EK_;_RS[Phospho (STY): 99.9%]PS[Phospho (STY): 99.9%]VS[Phospho (STY): 39.2%]S[Phospho (STY): 60.9%]PEPT[Phospho (STY): 0%]EK_;_RS[Phospho (STY): 100%]PS[Phospho (STY): 100%]VS[Phospho (STY): 13.8%]S[Phospho (STY): 86.2%]PEPT[Phospho (STY): 0%]EK_;_RS[Phospho (STY): 99.9%]PS[Phospho (STY): 99.4%]VS[Phospho (STY): 2%]S[Phospho (STY): 98.7%]PEPT[Phospho (STY): 0%]EK_;_RS[Phospho (STY): 100%]PS[Phospho (STY): 99.9%]VS[Phospho (STY): 12.8%]S[Phospho (STY): 87.3%]PEPT[Phospho (STY): 0%]EK_;_RS[Phospho (STY): 100%]PS[Phospho (STY): 100%]VS[Phospho (STY): 34.5%]S[Phospho (STY): 65.5%]PEPT[Phospho (STY): 0%]EK_;_RS[Phospho (STY): 100%]PS[Phospho (STY): 100%]VS[Phospho (STY): 94.9%]S[Phospho (STY): 5.1%]PEPT[Phospho (STY): 0%]EK_;_RS[Phospho (STY): 100%]PS[Phospho (STY): 100%]VS[Phospho (STY): 84.4%]S[Phospho (STY): 15.5%]PEPT[Phospho (STY): 0.1%]EK_;_RS[Phospho (STY): 100%]PS[Phospho (STY): 100%]VS[Phospho (STY): 88.4%]S[Phospho (STY): 10.7%]PEPT[Phospho (STY): 0.9%]EK_;_RS[Phospho (STY): 100%]PS[Phospho (STY): 99.9%]VS[Phospho (STY): 71.6%]S[Phospho (STY): 27.6%]PEPT[Phospho (STY): 0.9%]EK_;_RS[Phospho (STY): 100%]PS[Phospho (STY): 99.9%]VS[Phospho (STY): 74.7%]S[Phospho (STY): 25.4%]PEPT[Phospho (STY): 0%]EK_;_RS[Phospho (STY): 100%]PS[Phospho (STY): 99.5%]VS[Phospho (STY): 93%]S[Phospho (STY): 1.4%]PEPT[Phospho (STY): 6%]EK_;_RS[Phospho (STY): 100%]PS[Phospho (STY): 99.9%]VS[Phospho (STY): 80.8%]S[Phospho (STY): 0.7%]PEPT[Phospho (STY): 18.7%]EK_;_RS[Phospho (STY): 100%]PS[Phospho (STY): 99.9%]VS[Phospho (STY): 78.3%]S[Phospho (STY): 0.6%]PEPT[Phospho (STY): 21.3%]EK_;_RS[Phospho (STY): 100%]PS[Phospho (STY): 100%]VS[Phospho (STY): 87.8%]S[Phospho (STY): 12.2%]PEPT[Phospho (STY): 0.1%]EK_;_RS[Phospho (STY): 99.8%]PS[Phospho (STY): 97%]VS[Phospho (STY): 94.4%]S[Phospho (STY): 5.7%]PEPT[Phospho (STY): 3%]EK_;_RS[Phospho (STY): 99.8%]PS[Phospho (STY): 96.8%]VS[Phospho (STY): 94.3%]S[Phospho (STY): 5.7%]PEPT[Phospho (STY): 3.4%]EK_;_RS[Phospho (STY): 100%]PS[Phospho (STY): 100%]VS[Phospho (STY): 97.6%]S[Phospho (STY): 2.4%]PEPT[Phospho (STY): 0%]EK_;_RS[Phospho (STY): 100%]PS[Phospho (STY): 100%]VS[Phospho (STY): 97.7%]S[Phospho (STY): 2.3%]PEPT[Phospho (STY): 0%]EK_;_RS[Phospho (STY): 100%]PS[Phospho (STY): 100%]VS[Phospho (STY): 96%]S[Phospho (STY): 0.8%]PEPT[Phospho (STY): 3.3%]EK_;_RS[Phospho (STY): 100%]PS[Phospho (STY): 100%]VS[Phospho (STY): 97.5%]S[Phospho (STY): 2%]PEPT[Phospho (STY): 0.4%]EK_;_RS[Phospho (STY): 100%]PS[Phospho (STY): 99.9%]VS[Phospho (STY): 86.4%]S[Phospho (STY): 13.6%]PEPT[Phospho (STY): 0.2%]EK_;_RS[Phospho (STY): 89.5%]PS[Phospho (STY): 92.3%]VS[Phospho (STY): 70.1%]S[Phospho (STY): 41.8%]PEPT[Phospho (STY): 6.4%]EK_;_RS[Phospho (STY): 88.4%]PS[Phospho (STY): 91.7%]VS[Phospho (STY): 69.4%]S[Phospho (STY): 42.8%]PEPT[Phospho (STY): 7.8%]EK_;_RS[Phospho (STY): 99.8%]PS[Phospho (STY): 99%]VS[Phospho (STY): 79.2%]S[Phospho (STY): 21.8%]PEPT[Phospho (STY): 0.1%]EK_;_RS[Phospho (STY): 100%]PS[Phospho (STY): 100%]VS[Phospho (STY): 73.8%]S[Phospho (STY): 26.2%]PEPT[Phospho (STY): 0%]EK_;_RS[Phospho (STY): 100%]PS[Phospho (STY): 99.7%]VS[Phospho (STY): 73.1%]S[Phospho (STY): 27.1%]PEPT[Phospho (STY): 0%]EK_;_RS[Phospho (STY): 72.3%]PS[Phospho (STY): 95.9%]VS[Phospho (STY): 71.7%]S[Phospho (STY): 59.5%]PEPT[Phospho (STY): 0.6%]EK_;_RS[Phospho (STY): 100%]PS[Phospho (STY): 99.8%]VS[Phospho (STY): 89%]S[Phospho (STY): 11.1%]PEPT[Phospho (STY): 0%]EK_;_RS[Phospho (STY): 100%]PS[Phospho (STY): 100%]VS[Phospho (STY): 99%]S[Phospho (STY): 1%]PEPT[Phospho (STY): 0%]EK_;_RS[Phospho (STY): 100%]PS[Phospho (STY): 99.9%]VS[Phospho (STY): 85%]S[Phospho (STY): 15.1%]PEPT[Phospho (STY): 0%]EK_;_RS[Phospho (STY): 100%]PS[Phospho (STY): 100%]VS[Phospho (STY): 83.5%]S[Phospho (STY): 16.5%]PEPT[Phospho (STY): 0%]EK_;_RS[Phospho (STY): 97.8%]PS[Phospho (STY): 89.9%]VS[Phospho (STY): 89.6%]S[Phospho (STY): 14.1%]PEPT[Phospho (STY): 8.7%]EK_;_RS[Phospho (STY): 100%]PS[Phospho (STY): 100%]VS[Phospho (STY): 86.1%]S[Phospho (STY): 14%]PEPT[Phospho (STY): 0%]EK_;_RS[Phospho (STY): 99.7%]PS[Phospho (STY): 99.6%]VS[Phospho (STY): 73.7%]S[Phospho (STY): 16.2%]PEPT[Phospho (STY): 10.7%]EK_;_RS[Phospho (STY): 99.4%]PS[Phospho (STY): 94.7%]VS[Phospho (STY): 57.1%]S[Phospho (STY): 48.7%]PEPT[Phospho (STY): 0%]EK_;_RS[Phospho (STY): 84%]PS[Phospho (STY): 84.8%]VS[Phospho (STY): 84.3%]S[Phospho (STY): 40.2%]PEPT[Phospho (STY): 6.7%]EK_;_RS[Phospho (STY): 95.7%]PS[Phospho (STY): 93.8%]VS[Phospho (STY): 93.8%]S[Phospho (STY): 48.7%]PEPT[Phospho (STY): 68%]EK_;_RS[Phospho (STY): 82.9%]PS[Phospho (STY): 92.2%]VS[Phospho (STY): 92.2%]S[Phospho (STY): 40.5%]PEPT[Phospho (STY): 92.2%]EK_;_RS[Phospho (STY): 99.5%]PS[Phospho (STY): 99.5%]VS[Phospho (STY): 84.8%]S[Phospho (STY): 99.5%]PEPT[Phospho (STY): 16.8%]EK_;_RS[Phospho (STY): 100%]PS[Phospho (STY): 100%]VS[Phospho (STY): 100%]S[Phospho (STY): 100%]PEPT[Phospho (STY): 0%]EK_;_RS[Phospho (STY): 94.8%]PS[Phospho (STY): 94.8%]VS[Phospho (STY): 83.8%]S[Phospho (STY): 94.8%]PEPT[Phospho (STY): 31.7%]EK_;_RS[Phospho (STY): 96.2%]PS[Phospho (STY): 96.2%]VS[Phospho (STY): 96.2%]S[Phospho (STY): 84.6%]PEPT[Phospho (STY): 26.9%]EK_;_RS[Phospho (STY): 100%]PS[Phospho (STY): 100%]VS[Phospho (STY): 100%]S[Phospho (STY): 99.9%]PEPT[Phospho (STY): 0.1%]EK_;_RS[Phospho (STY): 99.9%]PS[Phospho (STY): 99.9%]VS[Phospho (STY): 99.9%]S[Phospho (STY): 99.9%]PEPT[Phospho (STY): 0.6%]EK_;_RS[Phospho (STY): 99.7%]PS[Phospho (STY): 99.7%]VS[Phospho (STY): 99.7%]S[Phospho (STY): 99.7%]PEPT[Phospho (STY): 1%]EK_;_RS[Phospho (STY): 99.7%]PS[Phospho (STY): 99.7%]VS[Phospho (STY): 99.7%]S[Phospho (STY): 99.7%]PEPT[Phospho (STY): 1.3%]EK_;_RS[Phospho (STY): 99.9%]PS[Phospho (STY): 99.9%]VS[Phospho (STY): 99.9%]S[Phospho (STY): 99.9%]PEPT[Phospho (STY): 0.3%]EK_;_RS[Phospho (STY): 99.9%]PS[Phospho (STY): 99.9%]VS[Phospho (STY): 99.9%]S[Phospho (STY): 99.9%]PEPT[Phospho (STY): 0.4%]EK_;_RS[Phospho (STY): 99.1%]PS[Phospho (STY): 99.1%]VS[Phospho (STY): 98.6%]S[Phospho (STY): 98.6%]PEPT[Phospho (STY): 4.5%]EK_;_RS[Phospho (STY): 99.8%]PS[Phospho (STY): 99.8%]VS[Phospho (STY): 99.8%]S[Phospho (STY): 99.8%]PEPT[Phospho (STY): 0.9%]EK_;_RS[Phospho (STY): 100%]PS[Phospho (STY): 100%]VS[Phospho (STY): 100%]S[Phospho (STY): 100%]PEPT[Phospho (STY): 0%]EK_;_RS[Phospho (STY): 99.2%]PS[Phospho (STY): 99.2%]VS[Phospho (STY): 99.2%]S[Phospho (STY): 99.2%]PEPT[Phospho (STY): 3.3%]EK_;_RS[Phospho (STY): 100%]PS[Phospho (STY): 100%]VS[Phospho (STY): 100%]S[Phospho (STY): 100%]PEPT[Phospho (STY): 0.2%]EK_;_RS[Phospho (STY): 99.9%]PS[Phospho (STY): 99.
24.7823	25.3911	24.9024	25.0186	25.3989	25.0567	25.1686	25.0616	25.0641	24.929	25.2532	25.288	24.094	24.3636	24.6492	24.7865	25.5496	25.5131	25.2181	25.4967	25.3066	25.2846	25.2566	24.8348	26.3113	25.073	24.9763	25.1989	alternative nuclear mRNA splicing, via spliceosome;biological regulation;cellular component assembly;cellular component assembly at cellular level;cellular component organization;cellular component organization at cellular level;cellular component organization or biogenesis;cellular component organization or biogenesis at cellular level;cellular macromolecular complex assembly;cellular macromolecular complex subunit organization;cellular macromolecule metabolic process;cellular metabolic process;cellular nitrogen compound metabolic process;cellular process;macromolecular complex assembly;macromolecular complex subunit organization;macromolecule metabolic process;metabolic process;mRNA metabolic process;mRNA processing;mRNA splice site selection;negative regulation of biological process;negative regulation of cell death;negative regulation of cell differentiation;negative regulation of cellular metabolic process;negative regulation of cellular process;negative regulation of developmental process;negative regulation of epidermal cell differentiation;negative regulation of epidermis development;negative regulation of epithelial cell differentiation;negative regulation of keratinocyte differentiation;negative regulation of macromolecule metabolic process;negative regulation of metabolic process;negative regulation of mRNA processing;negative regulation of nitrogen compound metabolic process;negative regulation of nuclear mRNA splicing, via spliceosome;negative regulation of nucleobase-containing compound metabolic process;negative regulation of RNA metabolic process;negative regulation of RNA splicing;nitrogen compound metabolic process;nuclear mRNA splicing, via spliceosome;nucleic acid metabolic process;nucleobase-containing compound metabolic process;positive regulation of biological process;positive regulation of cell proliferation;positive regulation of cellular process;positive regulation of epithelial cell proliferation;positive regulation of epithelial cell proliferation involved in lung morphogenesis;primary metabolic process;regulation of alternative nuclear mRNA splicing, via spliceosome;regulation of anatomical structure morphogenesis;regulation of biological process;regulation of cell death;regulation of cell differentiation;regulation of cell proliferation;regulation of cellular metabolic process;regulation of cellular process;regulation of developmental process;regulation of epidermal cell differentiation;regulation of epidermis development;regulation of epithelial cell differentiation;regulation of epithelial cell proliferation;regulation of epithelial cell proliferation involved in lung morphogenesis;regulation of gene expression;regulation of keratinocyte differentiation;regulation of keratinocyte proliferation;regulation of macromolecule metabolic process;regulation of metabolic process;regulation of mRNA processing;regulation of multicellular organismal development;regulation of multicellular organismal process;regulation of nitrogen compound metabolic process;regulation of nuclear mRNA splicing, via spliceosome;regulation of nucleobase-containing compound metabolic process;regulation of organ morphogenesis;regulation of primary metabolic process;regulation of response to stimulus;regulation of response to stress;regulation of RNA metabolic process;regulation of RNA splicing;regulation of wound healing;ribonucleoprotein complex assembly;ribonucleoprotein complex subunit organization;RNA metabolic process;RNA processing;RNA splicing;RNA splicing, via transesterification reactions;RNA splicing, via transesterification reactions with bulged adenosine as nucleophile	binding;nucleic acid binding;nucleotide binding;pre-mRNA binding;RNA binding	cell part;intracellular organelle part;intracellular part;nuclear body;nuclear part;nuclear speck;nucleoplasm;nucleoplasm part;organelle part	Spliceosome	Acetylation;Completeproteome;mRNAprocessing;mRNAsplicing;Nucleus;Phosphoprotein;Referenceproteome;Repeat;Repressor;RNA-binding	Casein kinase II substrate motif;MAPKAPK2 kinase substrate motif	Srsf6								1	0.426618	0.643401	0.147845	0.581808	0.294251	0.646863	0.109971	0.429195	1.45742	0.0583488	-0.550277	-1.81795	1.48668	0.0904107	0.420791	1.66883	0.368272	0.560143	0.14704	0.538362	0.495971	0.416494	0.366281	0.837639	Not Defined	6;12;14;15;17;26;1;3;5;6;8;9;11;13;14;16;17;18;19;20;21;22;23;24;25;26;28;1;2;3;4;5;6;7;8;9;10;11;12;13;14;15;16;17;18;19;20;21;22;24;25;26;27;28;7;8;12;13;14;15;16;18;25;26;27;28;1;6;10;11;17;19;20;22;23;27;1;2;3;8;11;12;13;14;15;17;18;22;23;24;26;27;2;3;4;6;11;12;13;14;15;16;19;22;26;27;28;2;5;7;13;14;15;23;28;1;4;5;6;11;16;20;24;25;2;4;9;10;19;21;22;5;7;10;13;19;21;22;27;1;2;3;6;7;8;9;10;13;15;16;17;19;20;21;22;23;24;25;26;27;1;2;3;4;5;6;7;8;9;10;11;12;13;14;15;16;17;18;19;20;21;22;23;24;25;26;28;1;2;3;4;5;6;7;8;9;10;12;13;14;15;16;17;18;19;20;23;24;25;26;28;8;9;13;15;26;27;4;10;12;24;25;28;1;2;3;4;5;6;7;8;9;10;11;12;13;14;15;16;17;18;19;20;21;22;23;24;25;26;27;28;5;7;9;24;8;11;28;1;6;7;8;9;10;11;13;14;15;16;18;26;27;15;21;4;5;6;13;19;6;12;1;3;5;6;7;8;9;10;11;15;16;17;19;20;21;22;25;26;27;28;1;2;3;4;5;6;7;8;9;10;11;14;16;18;19;21;22;23;24;25;28	Q3TWW8	Mus musculus	Serine/arginine-rich splicing factor 6	Q3TWW8	SRSF6_MOUSE	SQSRSHSPLPAPPSK;SRSQSRSHSPLPAPPSK	297;295	_SQS[Phospho (STY)]RSHS[Phospho (STY)]PLPAPPS[Phospho (STY)]K_.2;_SQS[Phospho (STY)]RS[Phospho (STY)]HSPLPAPPS[Phospho (STY)]K_.2;_SQS[Phospho (STY)]RSHS[Phospho (STY)]PLPAPPS[Phospho (STY)]K_.2;_S[Phospho (STY)]QS[Phospho (STY)]RS[Phospho (STY)]HSPLPAPPSK_.2;_S[Phospho (STY)]QS[Phospho (STY)]RSHS[Phospho (STY)]PLPAPPSK_.2;_S[Phospho (STY)]QSRS[Phospho (STY)]HS[Phospho (STY)]PLPAPPSK_.2;_SQS[Phospho (STY)]RS[Phospho (STY)]HS[Phospho (STY)]PLPAPPSK_.2;_S[Phospho (STY)]QS[Phospho (STY)]RSHSPLPAPPS[Phospho (STY)]K_.2;_SQS[Phospho (STY)]RS[Phospho (STY)]HSPLPAPPS[Phospho (STY)]K_.2;_S[Phospho (STY)]QSRS[Phospho (STY)]HS[Phospho (STY)]PLPAPPSK_.3;_SQS[Phospho (STY)]RS[Phospho (STY)]HS[Phospho (STY)]PLPAPPSK_.3;_S[Phospho (STY)]QS[Phospho (STY)]RS[Phospho (STY)]HSPLPAPPSK_.3;_S[Phospho (STY)]RSQS[Phospho (STY)]RSHS[Phospho (STY)]PLPAPPSK_.2;_S[Phospho (STY)]RSQSRS[Phospho (STY)]HS[Phospho (STY)]PLPAPPSK_.2;_SRS[Phospho (STY)]QS[Phospho (STY)]RSHS[Phospho (STY)]PLPAPPSK_.2;_SRS[Phospho (STY)]QS[Phospho (STY)]RSHS[Phospho (STY)]PLPAPPSK_.2;_S[Phospho (STY)]RSQS[Phospho (STY)]RSHS[Phospho (STY)]PLPAPPSK_.2;_S[Phospho (STY)]RSQSRS[Phospho (STY)]HS[Phospho (STY)]PLPAPPSK_.2;_S[Phospho (STY)]RSQS[Phospho (STY)]RSHS[Phospho (STY)]PLPAPPSK_.4;_S[Phospho (STY)]RS[Phospho (STY)]QSRS[Phospho (STY)]HSPLPAPPSK_.4;_S[Phospho (STY)]RSQS[Phospho (STY)]RS[Phospho (STY)]HSPLPAPPSK_.4;_S[Phospho (STY)]RSQSRS[Phospho (STY)]HS[Phospho (STY)]PLPAPPSK_.4;_S[Phospho (STY)]RS[Phospho (STY)]QSRSHS[Phospho (STY)]PLPAPPSK_.4;_SRS[Phospho (STY)]QSRS[Phospho (STY)]HS[Phospho (STY)]PLPAPPSK_.4;_SRSQS[Phospho (STY)]RS[Phospho (STY)]HS[Phospho (STY)]PLPAPPSK_.4;_SRS[Phospho (STY)]QS[Phospho (STY)]RS[Phospho (STY)]HSPLPAPPSK_.4;_SRS[Phospho (STY)]QS[Phospho (STY)]RSHS[Phospho (STY)]PLPAPPSK_.4;_S[Phospho (STY)]RS[Phospho (STY)]QS[Phospho (STY)]RSHS[Phospho (STY)]PLPAPPSK_.2;_S[Phospho (STY)]RS[Phospho (STY)]QS[Phospho (STY)]RS[Phospho (STY)]HSPLPAPPSK_.2;_S[Phospho (STY)]RS[Phospho (STY)]QSRS[Phospho (STY)]HS[Phospho (STY)]PLPAPPSK_.2;_S[Phospho (STY)]RS[Phospho (STY)]QSRS[Phospho (STY)]HSPLPAPPS[Phospho (STY)]K_.2;_S[Phospho (STY)]RSQS[Phospho (STY)]RSHS[Phospho (STY)]PLPAPPS[Phospho (STY)]K_.2;_SRSQS[Phospho (STY)]RS[Phospho (STY)]HS[Phospho (STY)]PLPAPPS[Phospho (STY)]K_.2;_SRS[Phospho (STY)]QS[Phospho (STY)]RS[Phospho (STY)]HSPLPAPPS[Phospho (STY)]K_.2;_S[Phospho (STY)]RS[Phospho (STY)]QS[Phospho (STY)]RSHSPLPAPPS[Phospho (STY)]K_.2;_S[Phospho (STY)]RSQSRS[Phospho (STY)]HS[Phospho (STY)]PLPAPPS[Phospho (STY)]K_.2;_S[Phospho (STY)]RSQS[Phospho (STY)]RS[Phospho (STY)]HS[Phospho (STY)]PLPAPPSK_.2;_SRS[Phospho (STY)]QS[Phospho (STY)]RS[Phospho (STY)]HS[Phospho (STY)]PLPAPPSK_.2;_S[Phospho (STY)]RSQS[Phospho (STY)]RS[Phospho (STY)]HSPLPAPPS[Phospho (STY)]K_.2;_S[Phospho (STY)]RSQSRS[Phospho (STY)]HS[Phospho (STY)]PLPAPPSK_.3;_S[Phospho (STY)]RSQS[Phospho (STY)]RS[Phospho (STY)]HSPLPAPPSK_.3;_S[Phospho (STY)]RS[Phospho (STY)]QSRSHS[Phospho (STY)]PLPAPPSK_.3;_SRS[Phospho (STY)]QS[Phospho (STY)]RSHS[Phospho (STY)]PLPAPPSK_.3;_SRS[Phospho (STY)]QS[Phospho (STY)]RS[Phospho (STY)]HSPLPAPPSK_.3;_S[Phospho (STY)]RSQS[Phospho (STY)]RSHS[Phospho (STY)]PLPAPPSK_.3;_S[Phospho (STY)]RS[Phospho (STY)]QSRS[Phospho (STY)]HSPLPAPPSK_.3;_SRS[Phospho (STY)]QSRS[Phospho (STY)]HS[Phospho (STY)]PLPAPPSK_.3;_S[Phospho (STY)]RS[Phospho (STY)]QSRS[Phospho (STY)]HSPLPAPPSK_.4;_S[Phospho (STY)]RSQS[Phospho (STY)]RS[Phospho (STY)]HSPLPAPPSK_.4;_S[Phospho (STY)]RSQSRS[Phospho (STY)]HS[Phospho (STY)]PLPAPPSK_.4;_S[Phospho (STY)]RS[Phospho (STY)]QSRSHS[Phospho (STY)]PLPAPPSK_.4;_SRS[Phospho (STY)]QSRS[Phospho (STY)]HS[Phospho (STY)]PLPAPPSK_.4;_SRSQS[Phospho (STY)]RS[Phospho (STY)]HS[Phospho (STY)]PLPAPPSK_.4;_SRS[Phospho (STY)]QS[Phospho (STY)]RS[Phospho (STY)]HSPLPAPPSK_.4;_SRS[Phospho (STY)]QS[Phospho (STY)]RSHS[Phospho (STY)]PLPAPPSK_.4;_S[Phospho (STY)]RSQS[Phospho (STY)]RSHS[Phospho (STY)]PLPAPPSK_.4;_S[Phospho (STY)]RSQS[Phospho (STY)]RS[Phospho (STY)]HS[Phospho (STY)]PLPAPPSK_.2;_SRS[Phospho (STY)]QS[Phospho (STY)]RS[Phospho (STY)]HS[Phospho (STY)]PLPAPPSK_.2;_S[Phospho (STY)]RSQS[Phospho (STY)]RS[Phospho (STY)]HSPLPAPPS[Phospho (STY)]K_.2;_S[Phospho (STY)]RSQS[Phospho (STY)]RSHS[Phospho (STY)]PLPAPPS[Phospho (STY)]K_.2;_SRS[Phospho (STY)]QS[Phospho (STY)]RS[Phospho (STY)]HSPLPAPPS[Phospho (STY)]K_.2;_SRSQS[Phospho (STY)]RS[Phospho (STY)]HS[Phospho (STY)]PLPAPPS[Phospho (STY)]K_.2;_S[Phospho (STY)]RS[Phospho (STY)]QS[Phospho (STY)]RSHSPLPAPPS[Phospho (STY)]K_.2;_S[Phospho (STY)]RSQSRS[Phospho (STY)]HS[Phospho (STY)]PLPAPPS[Phospho (STY)]K_.2;_S[Phospho (STY)]RS[Phospho (STY)]QSRS[Phospho (STY)]HSPLPAPPS[Phospho (STY)]K_.2;_S[Phospho (STY)]RS[Phospho (STY)]QS[Phospho (STY)]RSHS[Phospho (STY)]PLPAPPSK_.2;_S[Phospho (STY)]RS[Phospho (STY)]QS[Phospho (STY)]RS[Phospho (STY)]HSPLPAPPSK_.2;_S[Phospho (STY)]RS[Phospho (STY)]QSRS[Phospho (STY)]HS[Phospho (STY)]PLPAPPSK_.2;_SRS[Phospho (STY)]QS[Phospho (STY)]RS[Phospho (STY)]HS[Phospho (STY)]PLPAPPSK_.3;_S[Phospho (STY)]RSQS[Phospho (STY)]RS[Phospho (STY)]HS[Phospho (STY)]PLPAPPSK_.3;_S[Phospho (STY)]RS[Phospho (STY)]QS[Phospho (STY)]RS[Phospho (STY)]HSPLPAPPSK_.3;_S[Phospho (STY)]RS[Phospho (STY)]QSRS[Phospho (STY)]HS[Phospho (STY)]PLPAPPSK_.3;_S[Phospho (STY)]RS[Phospho (STY)]QS[Phospho (STY)]RSHS[Phospho (STY)]PLPAPPSK_.3;_SRS[Phospho (STY)]QS[Phospho (STY)]RS[Phospho (STY)]HS[Phospho (STY)]PLPAPPSK_.4;_S[Phospho (STY)]RS[Phospho (STY)]QSRS[Phospho (STY)]HS[Phospho (STY)]PLPAPPSK_.4;_S[Phospho (STY)]RS[Phospho (STY)]QS[Phospho (STY)]RSHS[Phospho (STY)]PLPAPPSK_.4;_S[Phospho (STY)]RSQS[Phospho (STY)]RS[Phospho (STY)]HS[Phospho (STY)]PLPAPPSK_.4;_S[Phospho (STY)]RS[Phospho (STY)]QS[Phospho (STY)]RS[Phospho (STY)]HSPLPAPPSK_.4;_S[Phospho (STY)]RS[Phospho (STY)]QS[Phospho (STY)]RS[Phospho (STY)]HSPLPAPPS[Phospho (STY)]K_.2;_S[Phospho (STY)]RS[Phospho (STY)]QS[Phospho (STY)]RSHS[Phospho (STY)]PLPAPPS[Phospho (STY)]K_.2;_SQS[Phospho (STY)]RS[Phospho (STY)]HSPLPAPPS[Phospho (STY)]K_.2;_SQS[Phospho (STY)]RS[Phospho (STY)]HS[Phospho (STY)]PLPAPPSK_.2;_S[Phospho (STY)]QS[Phospho (STY)]RSHSPLPAPPS[Phospho (STY)]K_.2;_SQS[Phospho (STY)]RSHS[Phospho (STY)]PLPAPPS[Phospho (STY)]K_.2;_S[Phospho (STY)]QS[Phospho (STY)]RS[Phospho (STY)]HSPLPAPPSK_.2;_S[Phospho (STY)]QS[Phospho (STY)]RSHS[Phospho (STY)]PLPAPPSK_.2;_S[Phospho (STY)]QSRS[Phospho (STY)]HS[Phospho (STY)]PLPAPPSK_.2;_S[Phospho (STY)]QS[Phospho (STY)]RS[Phospho (STY)]HS[Phospho (STY)]PLPAPPSK_.2;_S[Phospho (STY)]QS[Phospho (STY)]RS[Phospho (STY)]HSPLPAPPS[Phospho (STY)]K_.2;_S[Phospho (STY)]QS[Phospho (STY)]RS[Phospho (STY)]HS[Phospho (STY)]PLPAPPSK_.3;_S[Phospho (STY)]RSQS[Phospho (STY)]RS[Phospho (STY)]HS[Phospho (STY)]PLPAPPSK_.2;_SRS[Phospho (STY)]QS[Phospho (STY)]RS[Phospho (STY)]HS[Phospho (STY)]PLPAPPSK_.2;_S[Phospho (STY)]RS[Phospho (STY)]QSRS[Phospho (STY)]HSPLPAPPS[Phospho (STY)]K_.2;_S[Phospho (STY)]RSQS[Phospho (STY)]RS[Phospho (STY)]HSPLPAPPS[Phospho (STY)]K_.2;_S[Phospho (STY)]RSQS[Phospho (STY)]RSHS[Phospho (STY)]PLPAPPS[Phospho (STY)]K_.2;_SRS[Phospho (STY)]QS[Phospho (STY)]RS[Phospho (STY)]HSPLPAPPS[Phospho (STY)]K_.2;_SRSQS[Phospho (STY)]RS[Phospho (STY)]HS[Phospho (STY)]PLPAPPS[Phospho (STY)]K_.2;_S[Phospho (STY)]RS[Phospho (STY)]QS[Phospho (STY)]RSHSPLPAPPS[Phospho (STY)]K_.2;_S[Phospho (STY)]RSQSRS[Phospho (STY)]HS[Phospho (STY)]PLPAPPS[Phospho (STY)]K_.2;_S[Phospho (STY)]RS[Phospho (STY)]QS[Phospho (STY)]RSHS[Phospho (STY)]PLPAPPSK_.2;_S[Phospho (STY)]RS[Phospho (STY)]QS[Phospho (STY)]RS[Phospho (STY)]HSPLPAPPSK_.2;_S[Phospho (STY)]RS[Phospho (STY)]QSRS[Phospho (STY)]HS[Phospho (STY)]PLPAPPSK_.2;_S[Phospho (STY)]RS[Phospho (STY)]QS[Phospho (STY)]RSHS[Phospho (STY)]PLPAPPSK_.2;_S[Phospho (STY)]RS[Phospho (STY)]QS[Phospho (STY)]RS[Phospho (STY)]HSPLPAPPSK_.2;_S[Phospho (STY)]RS[Phospho (STY)]QSRS[Phospho (STY)]HS[Phospho (STY)]PLPAPPSK_.2;_S[Phospho (STY)]RS[Phospho (STY)]QSRS[Phospho (STY)]HSPLPAPPS[Phospho (STY)]K_.2;_S[Phospho (STY)]RSQS[Phospho (STY)]RS[Phospho (STY)]HS[Phospho (STY)]PLPAPPSK_.2;_SRS[Phospho (STY)]QS[Phospho (STY)]RS[Phospho (STY)]HSPLPAPPS[Phospho (STY)]K_.2;_SRS[Phospho (STY)]QS[Phospho (STY)]RS[Phospho (STY)]HS[Phospho (STY)]PLPAPPSK_.2;_S[Phospho (STY)]RSQSRS[Phospho (STY)]HS[Phospho (STY)]PLPAPPS[Phospho (STY)]K_.2;_S[Phospho (STY)]RSQS[Phospho (STY)]RS[Phospho (STY)]HSPLPAPPS[Phospho (STY)]K_.2;_S[Phospho (STY)]RSQS[Phospho (STY)]RSHS[Phospho (STY)]PLPAPPS[Phospho (STY)]K_.2;_SRSQS[Phospho (STY)]RS[Phospho (STY)]HS[Phospho (STY)]PLPAPPS[Phospho (STY)]K_.2;_S[Phospho (STY)]RS[Phospho (STY)]QS[Phospho (STY)]RSHSPLPAPPS[Phospho (STY)]K_.2;_S[Phospho (STY)]RSQS[Phospho (STY)]RS[Phospho (STY)]HS[Phospho (STY)]PLPAPPSK_.3;_S[Phospho (STY)]RS[Phospho (STY)]QS[Phospho (STY)]RS[Phospho (STY)]HSPLPAPPSK_.3;_S[Phospho (STY)]RS[Phospho (STY)]QSRS[Phospho (STY)]HS[Phospho (STY)]PLPAPPSK_.3;_S[Phospho (STY)]RS[Phospho (STY)]QS[Phospho (STY)]RSHS[Phospho (STY)]PLPAPPSK_.3;_S[Phospho (STY)]RS[Phospho (STY)]QS[Phospho (STY)]RS[Phospho (STY)]HSPLPAPPSK_.2;_S[Phospho (STY)]RS[Phospho (STY)]QSRS[Phospho (STY)]HS[Phospho (STY)]PLPAPPSK_.2;_S[Phospho (STY)]RS[Phospho (STY)]QS[Phospho (STY)]RSHS[Phospho (STY)]PLPAPPSK_.2;_S[Phospho (STY)]RS[Phospho (STY)]QS[Phospho (STY)]RSHSPLPAPPS[Phospho (STY)]K_.2;_S[Phospho (STY)]RSQSRS[Phospho (STY)]HS[Phospho (STY)]PLPAPPS[Phospho (STY)]K_.2;_SRSQS[Phospho (STY)]RS[Phospho (STY)]HS[Phospho (STY)]PLPAPPS[Phospho (STY)]K_.2;_S[Phospho (STY)]RS[Phospho (STY)]QS[Phospho (STY)]RSHS[Phospho (STY)]PLPAPPSK_.2;_S[Phospho (STY)]RS[Phospho (STY)]QS[Phospho (STY)]RS[Phospho (STY)]HSPLPAPPSK_.2;_S[Phospho (STY)]RS[Phospho (STY)]QSRS[Phospho (STY)]HS[Phospho (STY)]PLPAPPSK_.2;_S[Phospho (STY)]RS[Phospho (STY)]QSRS[Phospho (STY)]HS[Phospho (STY)]PLPAPPSK_.4;_S[Phospho (STY)]RS[Phospho (STY)]QS[Phospho (STY)]RSHS[Phospho (STY)]PLPAPPSK_.4;_S[Phospho (STY)]RSQS[Phospho (STY)]RS[Phospho (STY)]HS[Phospho (STY)]PLPAPPSK_.4;_S[Phospho (STY)]RS[Phospho (STY)]QS[Phospho (STY)]RS[Phospho (STY)]HSPLPAPPSK_.4;_SRS[Phospho (STY)]QS[Phospho (STY)]RS[Phospho (STY)]HS[Phospho (STY)]PLPAPPSK_.4;_S[Phospho (STY)]RS[Phospho (STY)]QS[Phospho (STY)]RSHS[Phospho (STY)]PLPAPPS[Phospho (STY)]K_.2;_S[Phospho (STY)]RS[Phospho (STY)]QS[Phospho (STY)]RS[Phospho (STY)]HSPLPAPPS[Phospho (STY)]K_.2;_S[Phospho (STY)]RS[Phospho (STY)]QS[Phospho (STY)]RS[Phospho (STY)]HS[Phospho (STY)]PLPAPPSK_.3;_S[Phospho (STY)]RS[Phospho (STY)]QS[Phospho (STY)]RS[Phospho (STY)]HS[Phospho (STY)]PLPAPPSK_.4	_S[Phospho (STY): 0.2%]QS[Phospho (STY): 4.1%]RS[Phospho (STY): 96.4%]HS[Phospho (STY): 99.5%]PLPAPPS[Phospho (STY): 99.7%]K_;_S[Phospho (STY): 0%]QS[Phospho (STY): 54.5%]RS[Phospho (STY): 89.8%]HS[Phospho (STY): 99.9%]PLPAPPS[Phospho (STY): 55.8%]K_;_S[Phospho (STY): 0%]QS[Phospho (STY): 54.6%]RS[Phospho (STY): 89.8%]HS[Phospho (STY): 99.9%]PLPAPPS[Phospho (STY): 55.7%]K_;_S[Phospho (STY): 0%]QS[Phospho (STY): 0.6%]RS[Phospho (STY): 99.4%]HS[Phospho (STY): 100%]PLPAPPS[Phospho (STY): 100%]K_;_S[Phospho (STY): 8.8%]QS[Phospho (STY): 15.3%]RS[Phospho (STY): 98.5%]HS[Phospho (STY): 100%]PLPAPPS[Phospho (STY): 77.4%]K_;_S[Phospho (STY): 0.4%]QS[Phospho (STY): 46.6%]RS[Phospho (STY): 89.1%]HS[Phospho (STY): 99%]PLPAPPS[Phospho (STY): 65%]K_;_S[Phospho (STY): 0.4%]QS[Phospho (STY): 47.1%]RS[Phospho (STY): 89.2%]HS[Phospho (STY): 99%]PLPAPPS[Phospho (STY): 64.3%]K_;_S[Phospho (STY): 0%]QS[Phospho (STY): 22%]RS[Phospho (STY): 96.9%]HS[Phospho (STY): 100%]PLPAPPS[Phospho (STY): 81.1%]K_;_S[Phospho (STY): 10.4%]QS[Phospho (STY): 100%]RS[Phospho (STY): 89.7%]HS[Phospho (STY): 100%]PLPAPPS[Phospho (STY): 0%]K_;_S[Phospho (STY): 9.4%]QS[Phospho (STY): 100%]RS[Phospho (STY): 90.6%]HS[Phospho (STY): 100%]PLPAPPS[Phospho (STY): 0%]K_;_S[Phospho (STY): 9.6%]QS[Phospho (STY): 100%]RS[Phospho (STY): 90.5%]HS[Phospho (STY): 100%]PLPAPPS[Phospho (STY): 0%]K_;_S[Phospho (STY): 10.9%]QS[Phospho (STY): 100%]RS[Phospho (STY): 89.1%]HS[Phospho (STY): 100%]PLPAPPS[Phospho (STY): 0%]K_;_S[Phospho (STY): 2.3%]QS[Phospho (STY): 97.7%]RS[Phospho (STY): 100%]HS[Phospho (STY): 100%]PLPAPPS[Phospho (STY): 0%]K_;_S[Phospho (STY): 0.4%]QS[Phospho (STY): 99.6%]RS[Phospho (STY): 100%]HS[Phospho (STY): 100%]PLPAPPS[Phospho (STY): 0%]K_;_S[Phospho (STY): 42.2%]QS[Phospho (STY): 62.4%]RS[Phospho (STY): 95.5%]HS[Phospho (STY): 100%]PLPAPPS[Phospho (STY): 0%]K_;_S[Phospho (STY): 38.7%]QS[Phospho (STY): 65.2%]RS[Phospho (STY): 96.1%]HS[Phospho (STY): 100%]PLPAPPS[Phospho (STY): 0%]K_;_S[Phospho (STY): 34.5%]QS[Phospho (STY): 67.4%]RS[Phospho (STY): 98.1%]HS[Phospho (STY): 100%]PLPAPPS[Phospho (STY): 0%]K_;_S[Phospho (STY): 0.1%]QS[Phospho (STY): 99.9%]RS[Phospho (STY): 100%]HS[Phospho (STY): 100%]PLPAPPS[Phospho (STY): 0%]K_;_S[Phospho (STY): 2.3%]QS[Phospho (STY): 70.8%]RS[Phospho (STY): 98.9%]HS[Phospho (STY): 92.2%]PLPAPPS[Phospho (STY): 35.7%]K_;_S[Phospho (STY): 2.3%]QS[Phospho (STY): 69.9%]RS[Phospho (STY): 98.9%]HS[Phospho (STY): 92%]PLPAPPS[Phospho (STY): 36.8%]K_;_S[Phospho (STY): 1.5%]QS[Phospho (STY): 54%]RS[Phospho (STY): 96.3%]HS[Phospho (STY): 99.9%]PLPAPPS[Phospho (STY): 48.3%]K_;_S[Phospho (STY): 4.2%]QS[Phospho (STY): 95.9%]RS[Phospho (STY): 100%]HS[Phospho (STY): 99.9%]PLPAPPS[Phospho (STY): 0%]K_;_S[Phospho (STY): 0.1%]QS[Phospho (STY): 99.5%]RS[Phospho (STY): 99.9%]HS[Phospho (STY): 100%]PLPAPPS[Phospho (STY): 0.4%]K_;_S[Phospho (STY): 1.3%]QS[Phospho (STY): 98.7%]RS[Phospho (STY): 100%]HS[Phospho (STY): 100%]PLPAPPS[Phospho (STY): 0%]K_;_S[Phospho (STY): 0.2%]QS[Phospho (STY): 99.8%]RS[Phospho (STY): 100%]HS[Phospho (STY): 100%]PLPAPPS[Phospho (STY): 0%]K_;_S[Phospho (STY): 0.7%]QS[Phospho (STY): 99.3%]RS[Phospho (STY): 100%]HS[Phospho (STY): 100%]PLPAPPS[Phospho (STY): 0%]K_;_S[Phospho (STY): 3.2%]QS[Phospho (STY): 96.8%]RS[Phospho (STY): 99.8%]HS[Phospho (STY): 68.9%]PLPAPPS[Phospho (STY): 31.3%]K_;_S[Phospho (STY): 0.4%]QS[Phospho (STY): 97.5%]RS[Phospho (STY): 95%]HS[Phospho (STY): 99.5%]PLPAPPS[Phospho (STY): 7.5%]K_;_S[Phospho (STY): 15.9%]QS[Phospho (STY): 97.6%]RS[Phospho (STY): 86.6%]HS[Phospho (STY): 100%]PLPAPPS[Phospho (STY): 0%]K_;_S[Phospho (STY): 57.5%]QS[Phospho (STY): 65.9%]RS[Phospho (STY): 96.9%]HS[Phospho (STY): 78%]PLPAPPS[Phospho (STY): 1.8%]K_;_S[Phospho (STY): 1.7%]QS[Phospho (STY): 82.9%]RS[Phospho (STY): 99.1%]HS[Phospho (STY): 99.2%]PLPAPPS[Phospho (STY): 17.1%]K_;_S[Phospho (STY): 0.1%]QS[Phospho (STY): 99.4%]RS[Phospho (STY): 99.7%]HS[Phospho (STY): 99.1%]PLPAPPS[Phospho (STY): 1.8%]K_;_S[Phospho (STY): 0.2%]QS[Phospho (STY): 98.1%]RS[Phospho (STY): 99.9%]HS[Phospho (STY): 98.7%]PLPAPPS[Phospho (STY): 3.1%]K_;_S[Phospho (STY): 0.2%]QS[Phospho (STY): 97.2%]RS[Phospho (STY): 99.9%]HS[Phospho (STY): 98.4%]PLPAPPS[Phospho (STY): 4.3%]K_;_S[Phospho (STY): 0.2%]QS[Phospho (STY): 99.8%]RS[Phospho (STY): 99.5%]HS[Phospho (STY): 99.9%]PLPAPPS[Phospho (STY): 0.7%]K_;_S[Phospho (STY): 4.1%]QS[Phospho (STY): 99.1%]RS[Phospho (STY): 99.9%]HS[Phospho (STY): 96.8%]PLPAPPS[Phospho (STY): 0%]K_;_S[Phospho (STY): 18.1%]QS[Phospho (STY): 98%]RS[Phospho (STY): 99.8%]HS[Phospho (STY): 84.1%]PLPAPPS[Phospho (STY): 0%]K_;_S[Phospho (STY): 1.8%]QS[Phospho (STY): 98.2%]RS[Phospho (STY): 100%]HS[Phospho (STY): 100%]PLPAPPS[Phospho (STY): 0%]K_;_S[Phospho (STY): 0.9%]QS[Phospho (STY): 98.7%]RS[Phospho (STY): 57.7%]HS[Phospho (STY): 99.5%]PLPAPPS[Phospho (STY): 43.2%]K_;_S[Phospho (STY): 0.1%]QS[Phospho (STY): 76.1%]RS[Phospho (STY): 99.2%]HS[Phospho (STY): 100%]PLPAPPS[Phospho (STY): 24.7%]K_;_S[Phospho (STY): 0.3%]QS[Phospho (STY): 99.7%]RS[Phospho (STY): 100%]HS[Phospho (STY): 100%]PLPAPPS[Phospho (STY): 0%]K_;_S[Phospho (STY): 0.9%]QS[Phospho (STY): 99.1%]RS[Phospho (STY): 100%]HS[Phospho (STY): 100%]PLPAPPS[Phospho (STY): 0%]K_;_S[Phospho (STY): 0.4%]QS[Phospho (STY): 99.6%]RS[Phospho (STY): 100%]HS[Phospho (STY): 100%]PLPAPPS[Phospho (STY): 0%]K_;_S[Phospho (STY): 3%]QS[Phospho (STY): 97.1%]RS[Phospho (STY): 99.9%]HS[Phospho (STY): 100%]PLPAPPS[Phospho (STY): 0%]K_;_S[Phospho (STY): 0.1%]QS[Phospho (STY): 99.9%]RS[Phospho (STY): 100%]HS[Phospho (STY): 100%]PLPAPPS[Phospho (STY): 0%]K_;_S[Phospho (STY): 0.6%]QS[Phospho (STY): 99.4%]RS[Phospho (STY): 100%]HS[Phospho (STY): 100%]PLPAPPS[Phospho (STY): 0%]K_;_S[Phospho (STY): 0.7%]QS[Phospho (STY): 99.3%]RS[Phospho (STY): 100%]HS[Phospho (STY): 100%]PLPAPPS[Phospho (STY): 0%]K_;_S[Phospho (STY): 13.8%]QS[Phospho (STY): 86.2%]RS[Phospho (STY): 100%]HS[Phospho (STY): 100%]PLPAPPS[Phospho (STY): 0%]K_;_S[Phospho (STY): 2%]QS[Phospho (STY): 98%]RS[Phospho (STY): 100%]HS[Phospho (STY): 100%]PLPAPPS[Phospho (STY): 0%]K_;_S[Phospho (STY): 0.8%]QS[Phospho (STY): 99.2%]RS[Phospho (STY): 100%]HS[Phospho (STY): 100%]PLPAPPS[Phospho (STY): 0%]K_;_S[Phospho (STY): 14.1%]QS[Phospho (STY): 85.9%]RS[Phospho (STY): 100%]HS[Phospho (STY): 100%]PLPAPPS[Phospho (STY): 0%]K_;_S[Phospho (STY): 0.2%]QS[Phospho (STY): 99.8%]RS[Phospho (STY): 100%]HS[Phospho (STY): 100%]PLPAPPS[Phospho (STY): 0%]K_;_S[Phospho (STY): 32.6%]QS[Phospho (STY): 67.4%]RS[Phospho (STY): 100%]HS[Phospho (STY): 100%]PLPAPPS[Phospho (STY): 0%]K_;_S[Phospho (STY): 17.2%]QS[Phospho (STY): 82.8%]RS[Phospho (STY): 100%]HS[Phospho (STY): 100%]PLPAPPS[Phospho (STY): 0%]K_;_S[Phospho (STY): 18.2%]QS[Phospho (STY): 81.8%]RS[Phospho (STY): 100%]HS[Phospho (STY): 100%]PLPAPPS[Phospho (STY): 0%]K_;_S[Phospho (STY): 47.5%]QS[Phospho (STY): 88.5%]RS[Phospho (STY): 81.3%]HS[Phospho (STY): 82.7%]PLPAPPS[Phospho (STY): 0%]K_;_S[Phospho (STY): 47.5%]QS[Phospho (STY): 88.4%]RS[Phospho (STY): 81.2%]HS[Phospho (STY): 82.9%]PLPAPPS[Phospho (STY): 0%]K_;_S[Phospho (STY): 15.7%]QS[Phospho (STY): 84.3%]RS[Phospho (STY): 100%]HS[Phospho (STY): 100%]PLPAPPS[Phospho (STY): 0%]K_;_S[Phospho (STY): 14.9%]QS[Phospho (STY): 85.1%]RS[Phospho (STY): 100%]HS[Phospho (STY): 100%]PLPAPPS[Phospho (STY): 0%]K_;_S[Phospho (STY): 12.2%]QS[Phospho (STY): 87.8%]RS[Phospho (STY): 100%]HS[Phospho (STY): 100%]PLPAPPS[Phospho (STY): 0%]K_;_S[Phospho (STY): 9.8%]QS[Phospho (STY): 90.2%]RS[Phospho (STY): 100%]HS[Phospho (STY): 100%]PLPAPPS[Phospho (STY): 0%]K_;_S[Phospho (STY): 1%]QS[Phospho (STY): 99%]RS[Phospho (STY): 100%]HS[Phospho (STY): 100%]PLPAPPS[Phospho (STY): 0%]K_;_S[Phospho (STY): 13%]QS[Phospho (STY): 87%]RS[Phospho (STY): 100%]HS[Phospho (STY): 100%]PLPAPPS[Phospho (STY): 0%]K_;_S[Phospho (STY): 8.4%]QS[Phospho (STY): 91.6%]RS[Phospho (STY): 100%]HS[Phospho (STY): 100%]PLPAPPS[Phospho (STY): 0%]K_;_S[Phospho (STY): 1.5%]QS[Phospho (STY): 98.5%]RS[Phospho (STY): 100%]HS[Phospho (STY): 100%]PLPAPPS[Phospho (STY): 0%]K_;_S[Phospho (STY): 0%]RS[Phospho (STY): 0.1%]QS[Phospho (STY): 0%]RS[Phospho (STY): 99.9%]HS[Phospho (STY): 100%]PLPAPPS[Phospho (STY): 100%]K_;_S[Phospho (STY): 0.1%]RS[Phospho (STY): 4.1%]QS[Phospho (STY): 4.6%]RS[Phospho (STY): 99.8%]HS[Phospho (STY): 100%]PLPAPPS[Phospho (STY): 91.6%]K_;_S[Phospho (STY): 33%]RS[Phospho (STY): 27.8%]QS[Phospho (STY): 49.1%]RS[Phospho (STY): 79.2%]HS[Phospho (STY): 58.9%]PLPAPPS[Phospho (STY): 52%]K_;_S[Phospho (STY): 31.4%]RS[Phospho (STY): 27.3%]QS[Phospho (STY): 47.5%]RS[Phospho (STY): 79.5%]HS[Phospho (STY): 60.6%]PLPAPPS[Phospho (STY): 53.5%]K_;_S[Phospho (STY): 31.6%]RS[Phospho (STY): 27.5%]QS[Phospho (STY): 47.9%]RS[Phospho (STY): 79.4%]HS[Phospho (STY): 60.4%]PLPAPPS[Phospho (STY): 53.2%]K_;_S[Phospho (STY): 2.6%]RS[Phospho (STY): 5.9%]QS[Phospho (STY): 15.1%]RS[Phospho (STY): 97.6%]HS[Phospho (STY): 94.3%]PLPAPPS[Phospho (STY): 84.4%]K_;_S[Phospho (STY): 2.6%]RS[Phospho (STY): 5.9%]QS[Phospho (STY): 15%]RS[Phospho (STY): 97.6%]HS[Phospho (STY): 94.4%]PLPAPPS[Phospho (STY): 84.6%]K_;_S[Phospho (STY): 2.7%]RS[Phospho (STY): 6.1%]QS[Phospho (STY): 15.9%]RS[Phospho (STY): 97.5%]HS[Phospho (STY): 94.2%]PLPAPPS[Phospho (STY): 83.6%]K_;_S[Phospho (STY): 1.1%]RS[Phospho (STY): 8%]QS[Phospho (STY): 16.2%]RS[Phospho (STY): 96.9%]HS[Phospho (STY): 91.6%]PLPAPPS[Phospho (STY): 86.3%]K_;_S[Phospho (STY): 0%]RS[Phospho (STY): 0.2%]QS[Phospho (STY): 5.7%]RS[Phospho (STY): 100%]HS[Phospho (STY): 99.9%]PLPAPPS[Phospho (STY): 94.2%]K_;_S[Phospho (STY): 0%]RS[Phospho (STY): 0.2%]QS[Phospho (STY): 5.6%]RS[Phospho (STY): 100%]HS[Phospho (STY): 99.9%]PLPAPPS[Phospho (STY): 94.3%]K_;_S[Phospho (STY): 0%]RS[Phospho (STY): 0.2%]QS[Phospho (STY): 5.9%]RS[Phospho (STY): 100%]HS[Phospho (STY): 99.9%]PLPAPPS[Phospho (STY): 94.1%]K_;_S[Phospho (STY): 0.1%]RS[Phospho (STY): 1.1%]QS[Phospho (STY): 0.4%]RS[Phospho (STY): 98.5%]HS[Phospho (STY): 100%]PLPAPPS[Phospho (STY): 100%]K_;_S[Phospho (STY): 2.6%]RS[Phospho (STY): 17.2%]QS[Phospho (STY): 19.3%]RS[Phospho (STY): 99.4%]HS[Phospho (STY): 80.8%]PLPAPPS[Phospho (STY): 80.8%]K_;_S[Phospho (STY): 0%]RS[Phospho (STY): 5.7%]QS[Phospho (STY): 7.2%]RS[Phospho (STY): 87.1%]HS[Phospho (STY): 100%]PLPAPPS[Phospho (STY): 100%]K_;_S[Phospho (STY): 0%]RS[Phospho (STY): 5.6%]QS[Phospho (STY): 7.2%]RS[Phospho (STY): 87.1%]HS[Phospho (STY): 100%]PLPAPPS[Phospho (STY): 100%]K_;_S[Phospho (STY): 0%]RS[Phospho (STY): 0%]QS[Phospho (STY): 3.9%]RS[Phospho (STY): 99.5%]HS[Phospho (STY): 100%]PLPAPPS[Phospho (STY): 96.6%]K_;_S[Phospho (STY): 46.4%]RS[Phospho (STY): 1.5%]QS[Phospho (STY): 0.1%]RS[Phospho (STY): 52.1%]HS[Phospho (STY): 99.9%]PLPAPPS[Phospho (STY): 100%]K_;_S[Phospho (STY): 1.6%]RS[Phospho (STY): 11.4%]QS[Phospho (STY): 8.4%]RS[Phospho (STY): 92.3%]HS[Phospho (STY): 97.1%]PLPAPPS[Phospho (STY): 89.3%]K_;_S[Phospho (STY): 2%]RS[Phospho (STY): 9.6%]QS[Phospho (STY): 7.4%]RS[Phospho (STY): 93%]HS[Phospho (STY): 97.2%]PLPAPPS[Phospho (STY): 90.8%]K_;_S[Phospho (STY): 48.5%]RS[Phospho (STY): 13.2%]QS[Phospho (STY): 33.4%]RS[Phospho (STY): 71.8%]HS[Phospho (STY): 70.8%]PLPAPPS[Phospho (STY): 62.4%]K_;_S[Phospho (STY): 3.4%]RS[Phospho (STY): 17.7%]QS[Phospho (STY): 10.5%]RS[Phospho (STY): 89.4%]HS[Phospho (STY): 98.1%]PLPAPPS[Phospho (STY): 80.8%]K_;_S[Phospho (STY): 0%]RS[Phospho (STY): 21%]QS[Phospho (STY): 73.3%]RS[Phospho (STY): 98.3%]HS[Phospho (STY): 99.8%]PLPAPPS[Phospho (STY): 7.6%]K_;_S[Phospho (STY): 0%]RS[Phospho (STY): 21%]QS[Phospho (STY): 73.4%]RS[Phospho (STY): 98.3%]HS[Phospho (STY): 99.8%]PLPAPPS[Phospho (STY): 7.5%]K_;_S[Phospho (STY): 0%]RS[Phospho (STY): 26.8%]QS[Phospho (STY): 81.4%]RS[Phospho (STY): 94.9%]HS[Phospho (STY): 96.7%]PLPAPPS[Phospho (STY): 0.1%]K_;_S[Phospho (STY): 0%]RS[Phospho (STY): 22.1%]QS[Phospho (STY): 78%]RS[Phospho (STY): 99.9%]HS[Phospho (STY): 99.9%]PLPAPPS[Phospho (STY): 0%]K_;_S[Phospho (STY): 0%]RS[Phospho (STY): 27%]QS[Phospho (STY): 81.5%]RS[Phospho (STY): 94.8%]HS[Phospho (STY): 96.6%]PLPAPPS[Phospho (STY): 0.1%]K_;_S[Phospho (STY): 0.4%]RS[Phospho (STY): 36.7%]QS[Phospho (STY): 99.1%]RS[Phospho (STY): 77.8%]HS[Phospho (STY): 85.9%]PLPAPPS[Phospho (STY): 0%]K_;_S[Phospho (STY): 0.4%]RS[Phospho (STY): 38.1%]QS[Phospho (STY): 99.1%]RS[Phospho (STY): 77.2%]HS[Phospho (STY): 85.1%]PLPAPPS[Phospho (STY): 0%]K_;_S[Phospho (STY): 0%]RS[Phospho (STY): 2.8%]QS[Phospho (STY): 99.1%]RS[Phospho (STY): 98.4%]HS[Phospho (STY): 99.7%]PLPAPPS[Phospho (STY): 0%]K_;_S[Phospho (STY): 0.4%]RS[Phospho (STY): 3.4%]QS[Phospho (STY): 96.6%]RS[Phospho (STY): 100%]HS[Phospho (STY): 99.6%]PLPAPPS[Phospho (STY): 0.1%]K_;_S[Phospho (STY): 0.3%]RS[Phospho (STY): 3.3%]QS[Phospho (STY): 96.7%]RS[Phospho (STY): 100%]HS[Phospho (STY): 99.6%]PLPAPPS[Phospho (STY): 0.1%]K_;_S[Phospho (STY): 0.4%]RS[Phospho (STY): 3.3%]QS[Phospho (STY): 96.7%]RS[Phospho (STY): 100%]HS[Phospho (STY): 99.6%]PLPAPPS[Phospho (STY): 0%]K_;_S[Phospho (STY): 0%]RS[Phospho (STY): 27.7%]QS[Phospho (STY): 98.8%]RS[Phospho (STY): 88%]HS[Phospho (STY): 85.1%]PLPAPPS[Phospho (STY): 0.4%]K_;_S[Phospho (STY): 0%]RS[Phospho (STY): 0%]QS[Phospho (STY): 100%]RS[Phospho (STY): 100%]HS[Phospho (STY): 100%]PLPAPPS[Phospho (STY): 0%]K_;_S[Phospho (STY): 3.7%]RS[Phospho (STY): 34.3%]QS[Phospho (STY): 96.3%]RS[Phospho (STY): 65.8%]HS[Phospho (STY): 100%]PLPAPPS[Phospho (STY): 0%]K_;_S[Phospho (STY): 4%]RS[Phospho (STY): 34.5%]QS[Phospho (STY): 96.2%]RS[Phospho (STY): 65.2%]HS[Phospho (STY): 100%]PLPAPPS[Phospho (STY): 0%]K_;_S[Phospho (STY): 0%]RS[Phospho (STY): 0.2%]QS[Phospho (STY): 99.9%]RS[Phospho (STY): 100%]HS[Phospho (STY): 99.9%]PLPAPPS[Phospho (STY): 0%]K_;_S[Phospho (STY): 30.6%]RS[Phospho (STY): 28.6%]QS[Phospho (STY): 92.6%]RS[Phospho (STY): 51.3%]HS[Phospho (STY): 96.6%]PLPAPPS[Phospho (STY): 0.4%]K_;_S[Phospho (STY): 37.1%]RS[Phospho (STY): 26.1%]QS[Phospho (STY): 91.9%]RS[Phospho (STY): 48.6%]HS[Phospho (STY): 96.1%]PLPAPPS[Phospho (STY): 0.1%]K_;_S[Phospho (STY): 0.1%]RS[Phospho (STY): 33.5%]QS[Phospho (STY): 70%]RS[Phospho (STY): 97.8%]HS[Phospho (STY): 98.6%]PLPAPPS[Phospho (STY): 0%]K_;_S[Phospho (STY): 0.7%]RS[Phospho (STY): 4.5%]QS[Phospho (STY): 95.1%]RS[Phospho (STY): 99.6%]HS[Phospho (STY): 99.8%]PLPAPPS[Phospho (STY): 0.4%]K_;_S[Phospho (STY): 0%]RS[Phospho (STY): 4.3%]QS[Phospho (STY): 96%]RS[Phospho (STY): 99.7%]HS[Phospho (STY): 100%]PLPAPPS[Phospho (STY): 0%]K_;_S[Phospho (STY): 0%]RS[Phospho (STY): 4.4%]QS[Phospho (STY): 95.9%]RS[Phospho (STY): 99.7%]HS[Phospho (STY): 100%]PLPAPPS[Phospho (STY): 0%]K_;_S[Phospho (STY): 0.7%]RS[Phospho (STY): 4.5%]QS[Phospho (STY): 95%]RS[Phospho (STY): 99.5%]HS[Phospho (STY): 99.8%]PLPAPPS[Phospho (STY): 0.4%]K_;_S[Phospho (STY): 24.6%]RS[Phospho (STY): 52.4%]QS[Phospho (STY): 58.7%]RS[Phospho (STY): 87.3%]HS[Phospho (STY): 76.9%]PLPAPPS[Phospho (STY): 0%]K_;_S[Phospho (STY): 10.3%]RS[Phospho (STY): 39.6%]QS[Phospho (STY): 65%]RS[Phospho (STY): 94.2%]HS[Phospho (STY): 90.9%]PLPAPPS[Phospho (STY): 0%]K_;_S[Phospho (STY): 25.4%]RS[Phospho (STY): 52.5%]QS[Phospho (STY): 59.1%]RS[Phospho (STY): 86.8%]HS[Phospho (STY): 76.2%]PLPAPPS[Phospho (STY): 0%]K_;_S[Phospho (STY): 23.4%]RS[Phospho (STY): 53.1%]QS[Phospho (STY): 59.9%]RS[Phospho (STY): 87.2%]HS[Phospho (STY): 76.4%]PLPAPPS[Phospho (STY): 0%]K_;_S[Phospho (STY): 24.4%]RS[Phospho (STY): 52.7%]QS[Phospho (STY): 59.2%]RS[Phospho (STY): 87.1%]HS[Phospho (STY): 76.5%]PLPAPPS[Phospho (STY): 0%]K_;_S[Phospho (STY): 25%]RS[Phospho (STY): 52.5%]QS[Phospho (STY): 59%]RS[Phospho (STY): 87.1%]HS[Phospho (STY): 76.5%]PLPAPPS[Phospho (STY): 0%]K_;_S[Phospho (STY): 0.5%]RS[Phospho (STY): 19.3%]QS[Phospho (STY): 94.8%]RS[Phospho (STY): 95.4%]HS[Phospho (STY): 89.3%]PLPAPPS[Phospho (STY): 0.7%]K_;_S[Phospho (STY): 0.5%]RS[Phospho (STY): 19.2%]QS[Phospho (STY): 94.9%]RS[Phospho (STY): 95.4%]HS[Phospho (STY): 89.3%]PLPAPPS[Phospho (STY): 0.7%]K_;_S[Phospho (STY): 0.5%]RS[Phospho (STY): 19.2%]QS[Phospho (STY): 94.8%]RS[Phospho (STY): 95.4%]HS[Phospho (STY): 89.3%]PLPAPPS[Phospho (STY): 0.7%]K_;_S[Phospho (STY): 0.1%]RS[Phospho (STY): 13.8%]QS[Phospho (STY): 87%]RS[Phospho (STY): 99.9%]HS[Phospho (STY): 99.2%]PLPAPPS[Phospho (STY): 0%]K_;_S[Phospho (STY): 0.1%]RS[Phospho (STY): 13.9%]QS[Phospho (STY): 86.9%]RS[Phospho (STY): 99.9%]HS[Phospho (STY): 99.1%]PLPAPPS[Phospho (STY): 0%]K_;_S[Phospho (STY): 0.4%]RS[Phospho (STY): 38.8%]QS[Phospho (STY): 65.2%]RS[Phospho (STY): 97.4%]HS[Phospho (STY): 98.2%]PLPAPPS[Phospho (STY): 0%]K_;_S[Phospho (STY): 0.4%]RS[Phospho (STY): 38.9%]QS[Phospho (STY): 65.1%]RS[Phospho (STY): 97.4%]HS[Phospho (STY): 98.2%]PLPAPPS[Phospho (STY): 0%]K_;_S[Phospho (STY): 0.4%]RS[Phospho (STY): 38.8%]QS[Phospho (STY): 65.3%]RS[Phospho (STY): 97.4%]HS[Phospho (STY): 98.1%]PLPAPPS[Phospho (STY): 0%]K_;_S[Phospho (STY): 0.4%]RS[Phospho (STY): 38.9%]QS[Phospho (STY): 65.2%]RS[Phospho (STY): 97.4%]HS[Phospho (STY): 98.2%]PLPAPPS[Phospho (STY): 0%]K_;_S[Phospho (STY): 0.8%]RS[Phospho (STY): 24.3%]QS[Phospho (STY): 72.1%]RS[Phospho (STY): 91.7%]HS[Phospho (STY): 98.7%]PLPAPPS[Phospho (STY): 12.5%]K_;_S[Phospho (STY): 47.3%]RS[Phospho (STY): 51%]QS[Phospho (STY): 94%]RS[Phospho (STY): 52.5%]HS[Phospho (STY): 51.3%]PLPAPPS[Phospho (STY): 4%]K_;_S[Phospho (STY): 46.7%]RS[Phospho (STY): 50.5%]QS[Phospho (STY): 93.9%]RS[Phospho (STY): 53.1%]HS[Phospho (STY): 51.9%]PLPAPPS[Phospho (STY): 4%]K_;_S[Phospho (STY): 47%]RS[Phospho (STY): 50.7%]QS[Phospho (STY): 93.9%]RS[Phospho (STY): 52.8%]HS[Phospho (STY): 51.6%]PLPAPPS[Phospho (STY): 4%]K_;_S[Phospho (STY): 46.8%]RS[Phospho (STY): 50.6%]QS[Phospho (STY): 94%]RS[Phospho (STY): 53%]HS[Phospho (STY): 51.8%]PLPAPPS[Phospho (STY): 3.9%]K_;_S[Phospho (STY): 0.3%]RS[Phospho (STY): 1.5%]QS[Phospho (STY): 98.1%]RS[Phospho (STY): 100%]HS[Phospho (STY): 100%]PLPAPPS[Phospho (STY): 0%]K_;_S[Phospho (STY): 0.4%]RS[Phospho (STY): 1.6%]QS[Phospho (STY): 98.1%]RS[Phospho (STY): 100%]HS[Phospho (STY): 100%]PLPAPPS[Phospho (STY): 0%]K_;_S[Phospho (STY): 0.3%]RS[Phospho (STY): 1.6%]QS[Phospho (STY): 98.1%]RS[Phospho (STY): 100%]HS[Phospho (STY): 100%]PLPAPPS[Phospho (STY): 0%]K_;_S[Phospho (STY): 0%]RS[Phospho (STY): 3.6%]QS[Phospho (STY): 96.4%]RS[Phospho (STY): 100%]HS[Phospho (STY): 100%]PLPAPPS[Phospho (STY): 0%]K_;_S[Phospho (STY): 0%]RS[Phospho (STY): 3.7%]QS[Phospho (STY): 96.3%]RS[Phospho (STY): 100%]HS[Phospho (STY): 100%]PLPAPPS[Phospho (STY): 0%]K_;_S[Phospho (STY): 0%]RS[Phospho (STY): 0.4%]QS[Phospho (STY): 99.7%]RS[Phospho (STY): 100%]HS[Phospho (STY): 100%]PLPAPPS[Phospho (STY): 0%]K_;_S[Phospho (STY): 60.3%]RS[Phospho (STY): 24.2%]QS[Phospho (STY): 72%]RS[Phospho (STY): 60.5%]HS[Phospho (STY): 83.1%]PLPAPPS[Phospho (STY): 0%]K_;_S[Phospho (STY): 0.1%]RS[Phospho (STY): 11.2%]QS[Phospho (STY): 87.1%]RS[Phospho (STY): 99.9%]HS[Phospho (STY): 98.7%]PLPAPPS[Phospho (STY): 2.9%]K_;_S[Phospho (STY): 0.1%]RS[Phospho (STY): 11%]QS[Phospho (STY): 87%]RS[Phospho (STY): 99.9%]HS[Phospho (STY): 98.7%]PLPAPPS[Phospho (STY): 3.2%]K_;_S[Phospho (STY): 0.1%]RS[Phospho (STY): 11%]QS[Phospho (STY): 87.1%]RS[Phospho (STY): 99.9%]HS[Phospho (STY): 98.8%]PLPAPPS[Phospho (STY): 3.1%]K_;_S[Phospho (STY): 0.1%]RS[Phospho (STY): 11.1%]QS[Phospho (STY): 87.5%]RS[Phospho (STY): 99.9%]HS[Phospho (STY): 98.8%]PLPAPPS[Phospho (STY): 2.5%]K_;_S[Phospho (STY): 0.1%]RS[Phospho (STY): 14.7%]QS[Phospho (STY): 87.7%]RS[Phospho (STY): 98.6%]HS[Phospho (STY): 98.9%]PLPAPPS[Phospho (STY): 0%]K_;_S[Phospho (STY): 0.1%]RS[Phospho (STY): 14.8%]QS[Phospho (STY): 87.7%]RS[Phospho (STY): 98.6%]HS[Phospho (STY): 98.9%]PLPAPPS[Phospho (STY): 0%]K_;_S[Phospho (STY): 1.5%]RS[Phospho (STY): 5.2%]QS[Phospho (STY): 93.4%]RS[Phospho (STY): 100%]HS[Phospho (STY): 100%]PLPAPPS[Phospho (STY): 0%]K_;_S[Phospho (STY): 2%]RS[Phospho (STY): 7.8%]QS[Phospho (STY): 90.3%]RS[Phospho (STY): 100%]HS[Phospho (STY): 100%]PLPAPPS[Phospho (STY): 0%]K_;_S[Phospho (STY): 1.9%]RS[Phospho (STY): 7.9%]QS[Phospho (STY): 90.2%]RS[Phospho (STY): 100%]HS[Phospho (STY): 100%]PLPAPPS[Phospho (STY): 0%]K_;_S[Phospho (STY): 2.2%]RS[Phospho (STY): 7.8%]QS[Phospho (STY): 90.1%]RS[Phospho (STY): 100%]HS[Phospho (STY): 100%]PLPAPPS[Phospho (STY): 0%]K_;_S[Phospho (STY): 2.5%]RS[Phospho (STY): 7.7%]QS[Phospho (STY): 89.8%]RS[Phospho (STY): 100%]HS[Phospho (STY): 100%]PLPAPPS[Phospho (STY): 0%]K_;_S[Phospho (STY): 0.5%]RS[Phospho (STY): 22.9%]QS[Phospho (STY): 76.9%]RS[Phospho (STY): 99.8%]HS[Phospho (STY): 99.9%]PLPAPPS[Phospho (STY): 0%]K_;_S[Phospho (STY): 34.6%]RS[Phospho (STY): 5%]QS[Phospho (STY): 81.7%]RS[Phospho (STY): 81.7%]HS[Phospho (STY): 97.5%]PLPAPPS[Phospho (STY): 99.4%]K_;_S[Phospho (STY): 34.6%]RS[Phospho (STY): 5%]QS[Phospho (STY): 81.8%]RS[Phospho (STY): 81.8%]HS[Phospho (STY): 97.5%]PLPAPPS[Phospho (STY): 99.4%]K_;_S[Phospho (STY): 32.3%]RS[Phospho (STY): 5.1%]QS[Phospho (STY): 82.8%]RS[Phospho (STY): 82.8%]HS[Phospho (STY): 97.6%]PLPAPPS[Phospho (STY): 99.4%]K_;_S[Phospho (STY): 31.9%]RS[Phospho (STY): 5.3%]QS[Phospho (STY): 83%]RS[Phospho (STY): 83%]HS[Phospho (STY): 97.5%]PLPAPPS[Phospho (STY): 99.3%]K_;_S[Phospho (STY): 1.4%]RS[Phospho (STY): 9.8%]QS[Phospho (STY): 89.1%]RS[Phospho (STY): 99.7%]HS[Phospho (STY): 100%]PLPAPPS[Phospho (STY): 100%]K_;_S[Phospho (STY): 0.2%]RS[Phospho (STY): 17%]QS[Phospho (STY): 83.5%]RS[Phospho (STY): 99.3%]HS[Phospho (STY): 100%]PLPAPPS[Phospho (STY): 100%]K_;_S[Phospho (STY): 0.2%]RS[Phospho (STY): 16.9%]QS[Phospho (STY): 83.5%]RS[Phospho (STY): 99.5%]HS[Phospho (STY): 100%]PLPAPPS[Phospho (STY): 100%]K_;_S[Phospho (STY): 15.7%]RS[Phospho (STY): 11.1%]QS[Phospho (STY): 73.5%]RS[Phospho (STY): 99.6%]HS[Phospho (STY): 100%]PLPAPPS[Phospho (STY): 100%]K_;_S[Phospho (STY): 12.7%]RS[Phospho (STY): 11.6%]QS[Phospho (STY): 76%]RS[Phospho (STY): 99.7%]HS[Phospho (STY): 100%]PLPAPPS[Phospho (STY): 100%]K_;_S[Phospho (STY): 16.1%]RS[Phospho (STY): 11.1%]QS[Phospho (STY): 73.1%]RS[Phospho (STY): 99.6%]HS[Phospho (STY): 100%]PLPAPPS[Phospho (STY): 100%]K_;_S[Phospho (STY): 28.6%]RS[Phospho (STY): 19%]QS[Phospho (STY): 62.2%]RS[Phospho (STY): 92.6%]HS[Phospho (STY): 99.2%]PLPAPPS[Phospho (STY): 98.4%]K_;_S[Phospho (STY): 4.6%]RS[Phospho (STY): 8.4%]QS[Phospho (STY): 95.8%]RS[Phospho (STY): 92%]HS[Phospho (STY): 99.9%]PLPAPPS[Phospho (STY): 99.3%]K_;_S[Phospho (STY): 9%]RS[Phospho (STY): 42.3%]QS[Phospho (STY): 95.5%]RS[Phospho (STY): 54.7%]HS[Phospho (STY): 99.5%]PLPAPPS[Phospho (STY): 98.9%]K_;_S[Phospho (STY): 7.1%]RS[Phospho (STY): 45.7%]QS[Phospho (STY): 96%]RS[Phospho (STY): 55.6%]HS[Phospho (STY): 99.6%]PLPAPPS[Phospho (STY): 96.1%]K_;_S[Phospho (STY): 7.7%]RS[Phospho (STY): 44%]QS[Phospho (STY): 95.5%]RS[Phospho (STY): 55.1%]HS[Phospho (STY): 99.5%]PLPAPPS[Phospho (STY): 98.2%]K_;_S[Phospho (STY): 0.1%]RS[Phospho (STY): 7.7%]QS[Phospho (STY): 97.3%]RS[Phospho (STY): 100%]HS[Phospho (STY): 100%]PLPAPPS[Phospho (STY): 95%]K_;_S[Phospho (STY): 0.1%]RS[Phospho (STY): 7.5%]QS[Phospho (STY): 97.2%]RS[Phospho (STY): 100%]HS[Phospho (STY): 100%]PLPAPPS[Phospho (STY): 95.2%]K_;_S[Phospho (STY): 0.1%]RS[Phospho (STY): 7.9%]QS[Phospho (STY): 97.1%]RS[Phospho (STY): 100%]HS[Phospho (STY): 100%]PLPAPPS[Phospho (STY): 95%]K_;_S[Phospho (STY): 0.1%]RS[Phospho (STY): 8.4%]QS[Phospho (STY): 97%]RS[Phospho (STY): 100%]HS[Phospho (STY): 100%]PLPAPPS[Phospho (STY): 94.6%]K_;_S[Phospho (STY): 0%]RS[Phospho (STY): 18%]QS[Phospho (STY): 83%]RS[Phospho (STY): 98.9%]HS[Phospho (STY): 100%]PLPAPPS[Phospho (STY): 100%]K_;_S[Phospho (STY): 0%]RS[Phospho (STY): 18%]QS[Phospho (STY): 82.9%]RS[Phospho (STY): 99%]HS[Phospho (STY): 100%]PLPAPPS[Phospho (STY): 100%]K_;_S[Phospho (STY): 0%]RS[Phospho (STY): 19.5%]QS[Phospho (STY): 81.5%]RS[Phospho (STY): 99%]HS[Phospho (STY): 100%]PLPAPPS[Phospho (STY): 100%]K_;_S[Phospho (STY): 0.5%]RS[Phospho (STY): 30.6%]QS[Phospho (STY): 69.5%]RS[Phospho (STY): 99.6%]HS[Phospho (STY): 100%]PLPAPPS[Phospho (STY): 99.8%]K_;_S[Phospho (STY): 0.5%]RS[Phospho (STY): 28.4%]QS[Phospho (STY): 71.7%]RS[Phospho (STY): 99.7%]HS[Phospho (STY): 100%]PLPAPPS[Phospho (STY): 99.8%]K_;_S[Phospho (STY): 0.5%]RS[Phospho (STY): 26.7%]QS[Phospho (STY): 73.3%]RS[Phospho (STY): 99.7%]HS[Phospho (STY): 100%]PLPAPPS[Phospho (STY): 99.8%]K_;_S[Phospho (STY): 0.4%]RS[Phospho (STY): 21.1%]QS[Phospho (STY): 78.5%]RS[Phospho (STY): 100%]HS[Phospho (STY): 100%]PLPAPPS[Phospho (STY): 100%]K_;_S[Phospho (STY): 0.5%]RS[Phospho (STY): 27.8%]QS[Phospho (STY): 72.3%]RS[Phospho (STY): 99.7%]HS[Phospho (STY): 100%]PLPAPPS[Phospho (STY): 99.8%]K_;_S[Phospho (STY): 0.2%]RS[Phospho (STY): 13.3%]QS[Phospho (STY): 86.8%]RS[Phospho (STY): 100%]HS[Phospho (STY): 99.9%]PLPAPPS[Phospho (STY): 99.9%]K_;_S[Phospho (STY): 0.2%]RS[Phospho (STY): 13.3%]QS[Phospho (STY): 86.7%]RS[Phospho (STY): 100%]HS[Phospho (STY): 99.9%]PLPAPPS[Phospho (STY): 99.9%]K_;_S[Phospho (STY): 0.3%]RS[Phospho (STY): 15.8%]QS[Phospho (STY): 84.2%]RS[Phospho (STY): 100%]HS[Phospho (STY): 99.8%]PLPAPPS[Phospho (STY): 99.9%]K_;_S[Phospho (STY): 0.2%]RS[Phospho (STY): 15%]QS[Phospho (STY): 85.1%]RS[Phospho (STY): 100%]HS[Phospho (STY): 99.9%]PLPAPPS[Phospho (STY): 99.9%]K_;_S[Phospho (STY): 24.8%]RS[Phospho (STY): 21%]QS[Phospho (STY): 63.3%]RS[Phospho (STY): 93.5%]HS[Phospho (STY): 99.3%]PLPAPPS[Phospho (STY): 98.2%]K_;_S[Phospho (STY): 3.5%]RS[Phospho (STY): 45.2%]QS[Phospho (STY): 62.1%]RS[Phospho (STY): 99.9%]HS[Phospho (STY): 100%]PLPAPPS[Phospho (STY): 89.3%]K_;_S[Phospho (STY): 3.3%]RS[Phospho (STY): 41.6%]QS[Phospho (STY): 64.5%]RS[Phospho (STY): 100%]HS[Phospho (STY): 100%]PLPAPPS[Phospho (STY): 90.5%]K_;_S[Phospho (STY): 2.9%]RS[Phospho (STY): 34.9%]QS[Phospho (STY): 71.2%]RS[Phospho (STY): 100%]HS[Phospho (STY): 100%]PLPAPPS[Phospho (STY): 91%]K_;_S[Phospho (STY): 3.2%]RS[Phospho (STY): 42.9%]QS[Phospho (STY): 65.5%]RS[Phospho (STY): 100%]HS[Phospho (STY): 100%]PLPAPPS[Phospho (STY): 88.5%]K_;_S[Phospho (STY): 3.1%]RS[Phospho (STY): 29.2%]QS[Phospho (STY): 85%]RS[Phospho (STY): 85.1%]HS[Phospho (STY): 98.3%]PLPAPPS[Phospho (STY): 99.3%]K_;_S[Phospho (STY): 2%]RS[Phospho (STY): 1.9%]QS[Phospho (STY): 96.4%]RS[Phospho (STY): 99.7%]HS[Phospho (STY): 100%]PLPAPPS[Phospho (STY): 100%]K_;_S[Phospho (STY): 0.1%]RS[Phospho (STY): 46.9%]QS[Phospho (STY): 98%]RS[Phospho (STY): 100%]HS[Phospho (STY): 100%]PLPAPPS[Phospho (STY): 55%]K_;_S[Phospho (STY): 0.1%]RS[Phospho (STY): 45.1%]QS[Phospho (STY): 98.1%]RS[Phospho (STY): 100%]HS[Phospho (STY): 100%]PLPAPPS[Phospho (STY): 56.7%]K_;_S[Phospho (STY): 2.7%]RS[Phospho (STY): 19.3%]QS[Phospho (STY): 81.5%]RS[Phospho (STY): 96.6%]HS[Phospho (STY): 100%]PLPAPPS[Phospho (STY): 99.8%]K_;_S[Phospho (STY): 2.5%]RS[Phospho (STY): 19.3%]QS[Phospho (STY): 81.6%]RS[Phospho (STY): 96.7%]HS[Phospho (STY): 100%]PLPAPPS[Phospho (STY): 99.8%]K_;_S[Phospho (STY): 2.6%]RS[Phospho (STY): 20%]QS[Phospho (STY): 80.8%]RS[Phospho (STY): 96.7%]HS[Phospho (STY): 100%]PLPAPPS[Phospho (STY): 99.8%]K_;_S[Phospho (STY): 2.6%]RS[Phospho (STY): 18%]QS[Phospho (STY): 82.9%]RS[Phospho (STY): 96.7%]HS[Phospho (STY): 100%]PLPAPPS[Phospho (STY): 99.8%]K_;_S[Phospho (STY): 2.4%]RS[Phospho (STY): 16.5%]QS[Phospho (STY): 84%]RS[Phospho (STY): 97.2%]HS[Phospho (STY): 100%]PLPAPPS[Phospho (STY): 99.9%]K_;_S[Phospho (STY): 2.6%]RS[Phospho (STY): 20%]QS[Phospho (STY): 80.9%]RS[Phospho (STY): 96.8%]HS[Phospho (STY): 100%]PLPAPPS[Phospho (STY): 99.8%]K_;_S[Phospho (STY): 2.1%]RS[Phospho (STY): 15.2%]QS[Phospho (STY): 85.4%]RS[Phospho (STY): 97.4%]HS[Phospho (STY): 100%]PLPAPPS[Phospho (STY): 99.9%]K_;_S[Phospho (STY): 2.7%]RS[Phospho (STY): 19.1%]QS[Phospho (STY): 81.3%]RS[Phospho (STY): 97%]HS[Phospho (STY): 100%]PLPAPPS[Phospho (STY): 99.9%]K_;_S[Phospho (STY): 0%]RS[Phospho (STY): 63.4%]QS[Phospho (STY): 80.8%]RS[Phospho (STY): 71.4%]HS[Phospho (STY): 100%]PLPAPPS[Phospho (STY): 84.4%]K_;_S[Phospho (STY): 0%]RS[Phospho (STY): 59.6%]QS[Phospho (STY): 80.8%]RS[Phospho (STY): 73.6%]HS[Phospho (STY): 100%]PLPAPPS[Phospho (STY): 86.1%]K_;_S[Phospho (STY): 45%]RS[Phospho (STY): 24.3%]QS[Phospho (STY): 73.8%]RS[Phospho (STY): 95.4%]HS[Phospho (STY): 100%]PLPAPPS[Phospho (STY): 61.6%]K_;_S[Phospho (STY): 0.1%]RS[Phospho (STY): 99.7%]QS[Phospho (STY): 9.6%]RS[Phospho (STY): 90.7%]HS[Phospho (STY): 100%]PLPAPPS[Phospho (STY): 0%]K_;_S[Phospho (STY): 0.1%]RS[Phospho (STY): 99.7%]QS[Phospho (STY): 9.7%]RS[Phospho (STY): 90.6%]HS[Phospho (STY): 100%]PLPAPPS[Phospho (STY): 0%]K_;_S[Phospho (STY): 0.1%]RS[Phospho (STY): 99.7%]QS[Phospho (STY): 15.3%]RS[Phospho (STY): 85%]HS[Phospho (STY): 100%]PLPAPPS[Phospho (STY): 0%]K_;_S[Phospho (STY): 0.2%]RS[Phospho (STY): 99.6%]QS[Phospho (STY): 12.7%]RS[Phospho (STY): 87.4%]HS[Phospho (STY): 100%]PLPAPPS[Phospho (STY): 0%]K_;_S[Phospho (STY): 0.2%]RS[Phospho (STY): 99.6%]QS[Phospho (STY): 12.6%]RS[Phospho (STY): 87.5%]HS[Phospho (STY): 100%]PLPAPPS[Phospho (STY): 0%]K_;_S[Phospho (STY): 0.2%]RS[Phospho (STY): 99.6%]QS[Phospho (STY): 12.5%]RS[Phospho (STY): 87.6%]HS[Phospho (STY): 100%]PLPAPPS[Phospho (STY): 0%]K_;_S[Phospho (STY): 4.3%]RS[Phospho (STY): 95.5%]QS[Phospho (STY): 0.3%]RS[Phospho (STY): 99.9%]HS[Phospho (STY): 100%]PLPAPPS[Phospho (STY): 0%]K_;_S[Phospho (STY): 2.7%]RS[Phospho (STY): 97.2%]QS[Phospho (STY): 5.5%]RS[Phospho (STY): 94.6%]HS[Phospho (STY): 100%]PLPAPPS[Phospho (STY): 0%]K_;_S[Phospho (STY): 1%]RS[Phospho (STY): 96.5%]QS[Phospho (STY): 51.2%]RS[Phospho (STY): 51.3%]HS[Phospho (STY): 100%]PLPAPPS[Phospho (STY): 0%]K_;_S[Phospho (STY): 0.5%]RS[Phospho (STY): 95.3%]QS[Phospho (STY): 9.6%]RS[Phospho (STY): 94.6%]HS[Phospho (STY): 100%]PLPAPPS[Phospho (STY): 0%]K_;_S[Phospho (STY): 0.5%]RS[Phospho (STY): 95.3%]QS[Phospho (STY): 9.6%]RS[Phospho (STY): 94.5%]HS[Phospho (STY): 100%]PLPAPPS[Phospho (STY): 0%]K_;_S[Phospho (STY): 1.6%]RS[Phospho (STY): 98.4%]QS[Phospho (STY): 2.8%]RS[Phospho (STY): 97.2%]HS[Phospho (STY): 100%]PLPAPPS[Phospho (STY): 0%]K_;_S[Phospho (STY): 1.6%]RS[Phospho (STY): 98.4%]QS[Phospho (STY): 2.9%]RS[Phospho (STY): 97.1%]HS[Phospho (STY): 100%]PLPAPPS[Phospho (STY): 0%]K_;_S[Phospho (STY): 1.5%]RS[Phospho (STY): 98.4%]QS[Phospho (STY): 2.9%]RS[Phospho (STY): 97.1%]HS[Phospho (STY): 100%]PLPAPPS[Phospho (STY): 0%]K_;_S[Phospho (STY): 0%]RS[Phospho (STY): 100%]QS[Phospho (STY): 18.6%]RS[Phospho (STY): 83.8%]HS[Phospho (STY): 97.6%]PLPAPPS[Phospho (STY): 0%]K_;_S[Phospho (STY): 0%]RS[Phospho (STY): 100%]QS[Phospho (STY): 18.5%]RS[Phospho (STY): 84%]HS[Phospho (STY): 97.6%]PLPAPPS[Phospho (STY): 0%]K_;_S[Phospho (STY): 0%]RS[Phospho (STY): 100%]QS[Phospho (STY): 19.3%]RS[Phospho (STY): 83.3%]HS[Phospho (STY): 97.4%]PLPAPPS[Phospho (STY): 0%]K_;_S[Phospho (STY): 1.4%]RS[Phospho (STY): 74.1%]QS[Phospho (STY): 35.2%]RS[Phospho (STY): 94.3%]HS[Phospho (STY): 95%]PLPAPPS[Phospho (STY): 0%]K_;_S[Phospho (STY): 1.4%]RS[Phospho (STY): 73.9%]QS[Phospho (STY): 35.4%]RS[Phospho (STY): 94.3%]HS[Phospho (STY): 95%]PLPAPPS[Phospho (STY): 0%]K_;_S[Phospho (STY): 1.4%]RS[Phospho (STY): 74.1%]QS[Phospho (STY): 35.1%]RS[Phospho (STY): 94.3%]HS[Phospho (STY): 95.1%]PLPAPPS[Phospho (STY): 0%]K_;_S[Phospho (STY): 1.4%]RS[Phospho (STY): 73.6%]QS[Phospho (STY): 35.7%]RS[Phospho (STY): 94.3%]HS[Phospho (STY): 95%]PLPAPPS[Phospho (STY): 0%]K_;_S[Phospho (STY): 1.1%]RS[Phospho (STY): 62.1%]QS[Phospho (STY): 42.8%]RS[Phospho (STY): 95.3%]HS[Phospho (STY): 98.7%]PLPAPPS[Phospho (STY): 0%]K_;_S[Phospho (STY): 1.1%]RS[Phospho (STY): 62%]QS[Phospho (STY): 42.9%]RS[Phospho (STY): 95.2%]HS[Phospho (STY): 98.7%]PLPAPPS[Phospho (STY): 0%]K_;_S[Phospho (STY): 1.1%]RS[Phospho (STY): 61.9%]QS[Phospho (STY): 43.1%]RS[Phospho (STY): 95.3%]HS[Phospho (STY): 98.7%]PLPAPPS[Phospho (STY): 0%]K_;_S[Phospho (STY): 1%]RS[Phospho (STY): 61.6%]QS[Phospho (STY): 43.4%]RS[Phospho (STY): 95.3%]HS[Phospho (STY): 98.7%]PLPAPPS[Phospho (STY): 0%]K_;_S[Phospho (STY): 1%]RS[Phospho (STY): 68.8%]QS[Phospho (STY): 38.5%]RS[Phospho (STY): 95.4%]HS[Phospho (STY): 96.4%]PLPAPPS[Phospho (STY): 0%]K_;_S[Phospho (STY): 1%]RS[Phospho (STY): 65%]QS[Phospho (STY): 42.4%]RS[Phospho (STY): 95.5%]HS[Phospho (STY): 96.3%]PLPAPPS[Phospho (STY): 0%]K_;_S[Phospho (STY): 0.9%]RS[Phospho (STY): 68.3%]QS[Phospho (STY): 39%]RS[Phospho (STY): 95.4%]HS[Phospho (STY): 96.4%]PLPAPPS[Phospho (STY): 0%]K_;_S[Phospho (STY): 1%]RS[Phospho (STY): 69.2%]QS[Phospho (STY): 38.1%]RS[Phospho (STY): 95.3%]HS[Phospho (STY): 96.4%]PLPAPPS[Phospho (STY): 0%]K_;_S[Phospho (STY): 1.2%]RS[Phospho (STY): 59%]QS[Phospho (STY): 57.9%]RS[Phospho (STY): 96.3%]HS[Phospho (STY): 85.6%]PLPAPPS[Phospho (STY): 0%]K_;_S[Phospho (STY): 1.2%]RS[Phospho (STY): 59.7%]QS[Phospho (STY): 57.3%]RS[Phospho (STY): 96.3%]HS[Phospho (STY): 85.5%]PLPAPPS[Phospho (STY): 0%]K_;_S[Phospho (STY): 1.1%]RS[Phospho (STY): 59.2%]QS[Phospho (STY): 57.7%]RS[Phospho (STY): 96.3%]HS[Phospho (STY): 85.6%]PLPAPPS[Phospho (STY): 0%]K_;_S[Phospho (STY): 0.7%]RS[Phospho (STY): 70.8%]QS[Phospho (STY): 60.9%]RS[Phospho (STY): 97%]HS[Phospho (STY): 70.6%]PLPAPPS[Phospho (STY): 0%]K
19.6076	19.6354	19.1213	19.8228	20.1234	19.8731	21.5236	20.0784	19.642	19.9743	19.9732	19.742	19.1453	19.1599	20.0229	19.2349	20.6017	20.1756	19.4801	19.6376	19.3395	19.5953	20.5719	21.2841	20.8082	19.2908	19.3099	20.4315	cellular macromolecule metabolic process;cellular metabolic process;cellular nitrogen compound metabolic process;cellular process;macromolecule metabolic process;metabolic process;mRNA metabolic process;mRNA processing;nitrogen compound metabolic process;nucleic acid metabolic process;nucleobase-containing compound metabolic process;primary metabolic process;RNA metabolic process;RNA processing;RNA splicing		Cajal body;catalytic step 2 spliceosome;cell part;intracellular organelle part;intracellular part;macromolecular complex;nuclear body;nuclear part;nuclear speck;nucleoplasm part;organelle part;ribonucleoprotein complex;spliceosomal complex		Acetylation;Alternativesplicing;Coiledcoil;Completeproteome;Directproteinsequencing;mRNAprocessing;mRNAsplicing;Nucleus;Phosphoprotein;Referenceproteome;Spliceosome	Cdc2 kinase substrate motif;CDK kinase substrate motif;CDK1,2,4,6 kinase substrate motif;ERK1,2 kinase substrate motif;Growth associated histone HI kinase substrate motif;GSK-3, ERK1, ERK2, CDK5 substrate motif;WW domain binding motif	Srrm2								1	1.09129	0.159169	0.852883	1.68183	0.834316	0.248625	0.286087	1.0535	0.244658	0.612903	-0.156004	-0.434302	0.696996	0.248603	0.427017	1.07484	0.661161	0.206351	0.650944	1.13538	0.44459	0.44108	0.413331	0.800348	Not Defined	1;2;3;4;5;7;8;10;11;14;15;16;17;19;20;21;22;28;3;4;5;14;22;28;9;10;11;12;13;19;20;22;25;26;27;9;10;19;6;8;9;10;12;13;18;23;25;26;11;13;16;21;2;3;8;16;27;10;12;14;27;9;13;24;27;11;14;1;2;3;4;5;6;7;8;9;10;11;12;13;14;15;16;17;18;19;20;22;25;26;27;28;6;17;21;24;1;3;4;5;8;18;20;7;8;9;10;12;13;14;15;16;19;20;21;22;23;25;7;9;10;11;18;23;25;7;14;16;22;27;11;16;18;27;28;2;6;10;17;18;19;21;25;1;2;3;4;6;9;14;15;20;22;23;25;26;27;1;2;3;5;10;11;12;13;14;16;18;21;22;24;25;28;4;26;13;20;24;5;24;28	Q8BTI8	Mus musculus	Serine/arginine repetitive matrix protein 2	Q8BTI8	SRRM2_MOUSE	GSLSRSSSPVTELTARSPVK;SSSPVTELTARSPVK	1061;1066	_GSLS[Phospho (STY)]RSS[Phospho (STY)]SPVTELTARS[Phospho (STY)]PVK_.3;_GSLSRSS[Phospho (STY)]S[Phospho (STY)]PVTELTARS[Phospho (STY)]PVK_.3;_GSLS[Phospho (STY)]RSSS[Phospho (STY)]PVTELTARS[Phospho (STY)]PVK_.3;_GSLS[Phospho (STY)]RSSS[Phospho (STY)]PVTELTARS[Phospho (STY)]PVK_.3;_GSLS[Phospho (STY)]RSS[Phospho (STY)]SPVTELTARS[Phospho (STY)]PVK_.3;_GSLSRSS[Phospho (STY)]S[Phospho (STY)]PVTELTARS[Phospho (STY)]PVK_.3;_GS[Phospho (STY)]LSRS[Phospho (STY)]SS[Phospho (STY)]PVTELTARS[Phospho (STY)]PVK_.3;_GS[Phospho (STY)]LS[Phospho (STY)]RSS[Phospho (STY)]SPVTELTARS[Phospho (STY)]PVK_.3;_GSLS[Phospho (STY)]RS[Phospho (STY)]SS[Phospho (STY)]PVTELTARS[Phospho (STY)]PVK_.3;_GS[Phospho (STY)]LSRSS[Phospho (STY)]S[Phospho (STY)]PVTELTARS[Phospho (STY)]PVK_.3;_GSLS[Phospho (STY)]RS[Phospho (STY)]S[Phospho (STY)]SPVTELTARS[Phospho (STY)]PVK_.3;_GSLS[Phospho (STY)]RS[Phospho (STY)]S[Phospho (STY)]SPVTELTARS[Phospho (STY)]PVK_.3;_GS[Phospho (STY)]LSRSS[Phospho (STY)]S[Phospho (STY)]PVTELTARS[Phospho (STY)]PVK_.3;_GS[Phospho (STY)]LSRSS[Phospho (STY)]S[Phospho (STY)]PVTELTARS[Phospho (STY)]PVK_.3;_GS[Phospho (STY)]LSRS[Phospho (STY)]SS[Phospho (STY)]PVTELTARS[Phospho (STY)]PVK_.3;_GSLS[Phospho (STY)]RS[Phospho (STY)]S[Phospho (STY)]SPVTELTARS[Phospho (STY)]PVK_.3;_GSLS[Phospho (STY)]RS[Phospho (STY)]SS[Phospho (STY)]PVTELTARS[Phospho (STY)]PVK_.3;_GS[Phospho (STY)]LS[Phospho (STY)]RSSS[Phospho (STY)]PVTELTARS[Phospho (STY)]PVK_.3;_GSLS[Phospho (STY)]RSS[Phospho (STY)]S[Phospho (STY)]PVTELTARS[Phospho (STY)]PVK_.3;_GSLS[Phospho (STY)]RS[Phospho (STY)]S[Phospho (STY)]SPVTELTARS[Phospho (STY)]PVK_.3;_GS[Phospho (STY)]LSRSS[Phospho (STY)]S[Phospho (STY)]PVTELTARS[Phospho (STY)]PVK_.3;_GS[Phospho (STY)]LSRS[Phospho (STY)]SS[Phospho (STY)]PVTELTARS[Phospho (STY)]PVK_.3;_GS[Phospho (STY)]LS[Phospho (STY)]RSS[Phospho (STY)]SPVTELTARS[Phospho (STY)]PVK_.3;_GS[Phospho (STY)]LSRSS[Phospho (STY)]S[Phospho (STY)]PVTELTARS[Phospho (STY)]PVK_.3;_GS[Phospho (STY)]LSRS[Phospho (STY)]SS[Phospho (STY)]PVTELTARS[Phospho (STY)]PVK_.3;_GS[Phospho (STY)]LS[Phospho (STY)]RSS[Phospho (STY)]SPVTELTARS[Phospho (STY)]PVK_.3;_GSLS[Phospho (STY)]RS[Phospho (STY)]SS[Phospho (STY)]PVTELTARS[Phospho (STY)]PVK_.3;_GSLS[Phospho (STY)]RSS[Phospho (STY)]SPVTELTARS[Phospho (STY)]PVK_.3;_GSLS[Phospho (STY)]RSSS[Phospho (STY)]PVTELTARS[Phospho (STY)]PVK_.3;_GSLSRSS[Phospho (STY)]S[Phospho (STY)]PVTELTARS[Phospho (STY)]PVK_.3;_GSLS[Phospho (STY)]RS[Phospho (STY)]S[Phospho (STY)]SPVTELTARS[Phospho (STY)]PVK_.3;_GSLS[Phospho (STY)]RS[Phospho (STY)]SS[Phospho (STY)]PVTELTARS[Phospho (STY)]PVK_.3;_GS[Phospho (STY)]LS[Phospho (STY)]RSSS[Phospho (STY)]PVTELTARS[Phospho (STY)]PVK_.3;_GSLS[Phospho (STY)]RSS[Phospho (STY)]S[Phospho (STY)]PVTELTARS[Phospho (STY)]PVK_.3;_GSLS[Phospho (STY)]RS[Phospho (STY)]SS[Phospho (STY)]PVTELTARS[Phospho (STY)]PVK_.3;_GS[Phospho (STY)]LSRS[Phospho (STY)]SS[Phospho (STY)]PVTELTARS[Phospho (STY)]PVK_.3;_GSLSRS[Phospho (STY)]S[Phospho (STY)]S[Phospho (STY)]PVTELTARS[Phospho (STY)]PVK_.3;_GS[Phospho (STY)]LS[Phospho (STY)]RSS[Phospho (STY)]SPVTELTARS[Phospho (STY)]PVK_.3;_GSLS[Phospho (STY)]RS[Phospho (STY)]S[Phospho (STY)]SPVTELTARS[Phospho (STY)]PVK_.3;_GS[Phospho (STY)]LSRSS[Phospho (STY)]S[Phospho (STY)]PVTELTARS[Phospho (STY)]PVK_.3;_GSLS[Phospho (STY)]RSS[Phospho (STY)]S[Phospho (STY)]PVTELTARS[Phospho (STY)]PVK_.3;_GSLSRS[Phospho (STY)]S[Phospho (STY)]S[Phospho (STY)]PVTELTARS[Phospho (STY)]PVK_.3;_GS[Phospho (STY)]LS[Phospho (STY)]RSS[Phospho (STY)]SPVTELTARS[Phospho (STY)]PVK_.3;_GSLS[Phospho (STY)]RS[Phospho (STY)]S[Phospho (STY)]SPVTELTARS[Phospho (STY)]PVK_.3;_GSLS[Phospho (STY)]RS[Phospho (STY)]SS[Phospho (STY)]PVTELTARS[Phospho (STY)]PVK_.3;_GS[Phospho (STY)]LSRS[Phospho (STY)]SS[Phospho (STY)]PVTELTARS[Phospho (STY)]PVK_.3;_GS[Phospho (STY)]LS[Phospho (STY)]RSSS[Phospho (STY)]PVTELTARS[Phospho (STY)]PVK_.3;_GSLSRS[Phospho (STY)]S[Phospho (STY)]S[Phospho (STY)]PVTELTARS[Phospho (STY)]PVK_.3;_GS[Phospho (STY)]LS[Phospho (STY)]RSS[Phospho (STY)]SPVTELTARS[Phospho (STY)]PVK_.3;_GSLS[Phospho (STY)]RS[Phospho (STY)]S[Phospho (STY)]SPVTELTARS[Phospho (STY)]PVK_.3;_GS[Phospho (STY)]LSRS[Phospho (STY)]SS[Phospho (STY)]PVTELTARS[Phospho (STY)]PVK_.3;_GSLS[Phospho (STY)]RS[Phospho (STY)]SS[Phospho (STY)]PVTELTARS[Phospho (STY)]PVK_.3;_GS[Phospho (STY)]LSRSS[Phospho (STY)]S[Phospho (STY)]PVTELTARS[Phospho (STY)]PVK_.3;_GSLS[Phospho (STY)]RSS[Phospho (STY)]S[Phospho (STY)]PVTELTARS[Phospho (STY)]PVK_.3;_S[Phospho (STY)]SS[Phospho (STY)]PVTELTARS[Phospho (STY)]PVK_.2;_S[Phospho (STY)]SS[Phospho (STY)]PVTELT[Phospho (STY)]ARSPVK_.2;_S[Phospho (STY)]SS[Phospho (STY)]PVT[Phospho (STY)]ELTARSPVK_.2;_SS[Phospho (STY)]S[Phospho (STY)]PVTELTARS[Phospho (STY)]PVK_.3;_S[Phospho (STY)]SS[Phospho (STY)]PVT[Phospho (STY)]ELTARSPVK_.3;_S[Phospho (STY)]S[Phospho (STY)]SPVTELTARS[Phospho (STY)]PVK_.3;_S[Phospho (STY)]SS[Phospho (STY)]PVTELTARS[Phospho (STY)]PVK_.3;_S[Phospho (STY)]SS[Phospho (STY)]PVT[Phospho (STY)]ELTARSPVK_.3;_S[Phospho (STY)]SS[Phospho (STY)]PVTELT[Phospho (STY)]ARSPVK_.2;_S[Phospho (STY)]SS[Phospho (STY)]PVT[Phospho (STY)]ELTARSPVK_.2;_S[Phospho (STY)]SS[Phospho (STY)]PVTELTARS[Phospho (STY)]PVK_.2;_S[Phospho (STY)]S[Phospho (STY)]SPVTELTARS[Phospho (STY)]PVK_.3;_SS[Phospho (STY)]S[Phospho (STY)]PVTELTARS[Phospho (STY)]PVK_.3;_S[Phospho (STY)]SS[Phospho (STY)]PVTELTARS[Phospho (STY)]PVK_.3;_S[Phospho (STY)]SS[Phospho (STY)]PVT[Phospho (STY)]ELTARSPVK_.3;_S[Phospho (STY)]SS[Phospho (STY)]PVTELTARS[Phospho (STY)]PVK_.2;_S[Phospho (STY)]SS[Phospho (STY)]PVTELT[Phospho (STY)]ARSPVK_.2;_S[Phospho (STY)]SS[Phospho (STY)]PVTELTARS[Phospho (STY)]PVK_.2;_S[Phospho (STY)]SS[Phospho (STY)]PVT[Phospho (STY)]ELTARSPVK_.2	_GS[Phospho (STY): 0%]LS[Phospho (STY): 0.6%]RS[Phospho (STY): 6.9%]S[Phospho (STY): 35.7%]S[Phospho (STY): 53.5%]PVT[Phospho (STY): 55.3%]ELT[Phospho (STY): 56.4%]ARS[Phospho (STY): 91.5%]PVK_;_GS[Phospho (STY): 0%]LS[Phospho (STY): 0%]RS[Phospho (STY): 0%]S[Phospho (STY): 0%]S[Phospho (STY): 0%]PVT[Phospho (STY): 100%]ELT[Phospho (STY): 100%]ARS[Phospho (STY): 100%]PVK_;_GS[Phospho (STY): 0%]LS[Phospho (STY): 0.1%]RS[Phospho (STY): 0.9%]S[Phospho (STY): 3.2%]S[Phospho (STY): 2.6%]PVT[Phospho (STY): 96.7%]ELT[Phospho (STY): 99.6%]ARS[Phospho (STY): 97%]PVK_;_GS[Phospho (STY): 0%]LS[Phospho (STY): 0%]RS[Phospho (STY): 0%]S[Phospho (STY): 0.2%]S[Phospho (STY): 47.6%]PVT[Phospho (STY): 52.5%]ELT[Phospho (STY): 99.7%]ARS[Phospho (STY): 100%]PVK_;_GS[Phospho (STY): 0.4%]LS[Phospho (STY): 3.9%]RS[Phospho (STY): 4.1%]S[Phospho (STY): 2.1%]S[Phospho (STY): 7.4%]PVT[Phospho (STY): 95.9%]ELT[Phospho (STY): 88.2%]ARS[Phospho (STY): 98.1%]PVK_;_GS[Phospho (STY): 0.1%]LS[Phospho (STY): 0.1%]RS[Phospho (STY): 0.4%]S[Phospho (STY): 6%]S[Phospho (STY): 23.2%]PVT[Phospho (STY): 85.2%]ELT[Phospho (STY): 85.2%]ARS[Phospho (STY): 99.8%]PVK_;_GS[Phospho (STY): 0%]LS[Phospho (STY): 0.1%]RS[Phospho (STY): 0.1%]S[Phospho (STY): 0.2%]S[Phospho (STY): 0.3%]PVT[Phospho (STY): 99.8%]ELT[Phospho (STY): 99.9%]ARS[Phospho (STY): 99.7%]PVK_;_GS[Phospho (STY): 0%]LS[Phospho (STY): 0%]RS[Phospho (STY): 0.3%]S[Phospho (STY): 1%]S[Phospho (STY): 2.9%]PVT[Phospho (STY): 98%]ELT[Phospho (STY): 98%]ARS[Phospho (STY): 99.8%]PVK_;_GS[Phospho (STY): 0.1%]LS[Phospho (STY): 0.1%]RS[Phospho (STY): 1.4%]S[Phospho (STY): 22.6%]S[Phospho (STY): 2.2%]PVT[Phospho (STY): 73.7%]ELT[Phospho (STY): 100%]ARS[Phospho (STY): 100%]PVK_;_GS[Phospho (STY): 0%]LS[Phospho (STY): 0.4%]RS[Phospho (STY): 3.3%]S[Phospho (STY): 9.5%]S[Phospho (STY): 23.3%]PVT[Phospho (STY): 93.6%]ELT[Phospho (STY): 73.8%]ARS[Phospho (STY): 96.1%]PVK_;_GS[Phospho (STY): 0%]LS[Phospho (STY): 0%]RS[Phospho (STY): 0.4%]S[Phospho (STY): 4.4%]S[Phospho (STY): 5.2%]PVT[Phospho (STY): 96%]ELT[Phospho (STY): 96.5%]ARS[Phospho (STY): 97.4%]PVK_;_GS[Phospho (STY): 1.2%]LS[Phospho (STY): 0.8%]RS[Phospho (STY): 1.5%]S[Phospho (STY): 2.3%]S[Phospho (STY): 13.5%]PVT[Phospho (STY): 96.7%]ELT[Phospho (STY): 85.7%]ARS[Phospho (STY): 98.2%]PVK_;_GS[Phospho (STY): 0.1%]LS[Phospho (STY): 1.7%]RS[Phospho (STY): 8.2%]S[Phospho (STY): 11.7%]S[Phospho (STY): 11.6%]PVT[Phospho (STY): 89.1%]ELT[Phospho (STY): 88.4%]ARS[Phospho (STY): 89.1%]PVK_;_GS[Phospho (STY): 0.2%]LS[Phospho (STY): 1.8%]RS[Phospho (STY): 8.3%]S[Phospho (STY): 11.8%]S[Phospho (STY): 11.6%]PVT[Phospho (STY): 89.1%]ELT[Phospho (STY): 88.3%]ARS[Phospho (STY): 88.9%]PVK_;_GS[Phospho (STY): 0.1%]LS[Phospho (STY): 1.7%]RS[Phospho (STY): 8.3%]S[Phospho (STY): 11.7%]S[Phospho (STY): 11.6%]PVT[Phospho (STY): 89.1%]ELT[Phospho (STY): 88.4%]ARS[Phospho (STY): 89.1%]PVK_;_GS[Phospho (STY): 0%]LS[Phospho (STY): 0%]RS[Phospho (STY): 0.1%]S[Phospho (STY): 1.2%]S[Phospho (STY): 9.2%]PVT[Phospho (STY): 89.7%]ELT[Phospho (STY): 99.9%]ARS[Phospho (STY): 99.8%]PVK_;_GS[Phospho (STY): 0%]LS[Phospho (STY): 2%]RS[Phospho (STY): 9.7%]S[Phospho (STY): 16.2%]S[Phospho (STY): 38.4%]PVT[Phospho (STY): 83.9%]ELT[Phospho (STY): 50.9%]ARS[Phospho (STY): 98.9%]PVK_;_GS[Phospho (STY): 0%]LS[Phospho (STY): 0.1%]RS[Phospho (STY): 1.3%]S[Phospho (STY): 39.7%]S[Phospho (STY): 50.4%]PVT[Phospho (STY): 62.7%]ELT[Phospho (STY): 51.4%]ARS[Phospho (STY): 94.3%]PVK_;_GS[Phospho (STY): 0%]LS[Phospho (STY): 0.2%]RS[Phospho (STY): 0.2%]S[Phospho (STY): 5.7%]S[Phospho (STY): 27.3%]PVT[Phospho (STY): 94.4%]ELT[Phospho (STY): 72.4%]ARS[Phospho (STY): 99.8%]PVK_;_GS[Phospho (STY): 0%]LS[Phospho (STY): 0%]RS[Phospho (STY): 0%]S[Phospho (STY): 0.2%]S[Phospho (STY): 0.2%]PVT[Phospho (STY): 99.9%]ELT[Phospho (STY): 99.8%]ARS[Phospho (STY): 100%]PVK_;_GS[Phospho (STY): 0%]LS[Phospho (STY): 0%]RS[Phospho (STY): 0%]S[Phospho (STY): 0.1%]S[Phospho (STY): 0.2%]PVT[Phospho (STY): 99.9%]ELT[Phospho (STY): 99.8%]ARS[Phospho (STY): 100%]PVK_;_GS[Phospho (STY): 0.1%]LS[Phospho (STY): 1.6%]RS[Phospho (STY): 31.9%]S[Phospho (STY): 15.8%]S[Phospho (STY): 40.3%]PVT[Phospho (STY): 57.5%]ELT[Phospho (STY): 57.6%]ARS[Phospho (STY): 95.1%]PVK_;_GS[Phospho (STY): 0.1%]LS[Phospho (STY): 0.1%]RS[Phospho (STY): 0.3%]S[Phospho (STY): 6.3%]S[Phospho (STY): 25.8%]PVT[Phospho (STY): 98.4%]ELT[Phospho (STY): 87.1%]ARS[Phospho (STY): 81.8%]PVK_;_GS[Phospho (STY): 0.2%]LS[Phospho (STY): 0.1%]RS[Phospho (STY): 0.3%]S[Phospho (STY): 5.7%]S[Phospho (STY): 23.4%]PVT[Phospho (STY): 98.4%]ELT[Phospho (STY): 88.4%]ARS[Phospho (STY): 83.5%]PVK_;_GS[Phospho (STY): 0.1%]LS[Phospho (STY): 0.1%]RS[Phospho (STY): 0.8%]S[Phospho (STY): 3.4%]S[Phospho (STY): 50.1%]PVT[Phospho (STY): 99.7%]ELT[Phospho (STY): 69.7%]ARS[Phospho (STY): 76.1%]PVK_;_GS[Phospho (STY): 0.1%]LS[Phospho (STY): 0.1%]RS[Phospho (STY): 0.8%]S[Phospho (STY): 3.6%]S[Phospho (STY): 53.8%]PVT[Phospho (STY): 99.7%]ELT[Phospho (STY): 67.1%]ARS[Phospho (STY): 74.7%]PVK_;_GS[Phospho (STY): 0%]LS[Phospho (STY): 0%]RS[Phospho (STY): 0.1%]S[Phospho (STY): 4.6%]S[Phospho (STY): 26.2%]PVT[Phospho (STY): 83.7%]ELT[Phospho (STY): 86.9%]ARS[Phospho (STY): 98.4%]PVK_;_GS[Phospho (STY): 0%]LS[Phospho (STY): 0.2%]RS[Phospho (STY): 2.2%]S[Phospho (STY): 8.5%]S[Phospho (STY): 10.5%]PVT[Phospho (STY): 90.8%]ELT[Phospho (STY): 88%]ARS[Phospho (STY): 100%]PVK_;_GS[Phospho (STY): 0%]LS[Phospho (STY): 0.1%]RS[Phospho (STY): 2%]S[Phospho (STY): 7.8%]S[Phospho (STY): 9.8%]PVT[Phospho (STY): 91.5%]ELT[Phospho (STY): 88.8%]ARS[Phospho (STY): 100%]PVK_;_GS[Phospho (STY): 0.5%]LS[Phospho (STY): 4.9%]RS[Phospho (STY): 10.9%]S[Phospho (STY): 5.8%]S[Phospho (STY): 16.3%]PVT[Phospho (STY): 64.9%]ELT[Phospho (STY): 96.9%]ARS[Phospho (STY): 99.8%]PVK_;_GS[Phospho (STY): 0.2%]LS[Phospho (STY): 20.3%]RS[Phospho (STY): 26.5%]S[Phospho (STY): 24.9%]S[Phospho (STY): 63.6%]PVT[Phospho (STY): 64.3%]ELT[Phospho (STY): 3%]ARS[Phospho (STY): 97.1%]PVK_;_GS[Phospho (STY): 0%]LS[Phospho (STY): 0.2%]RS[Phospho (STY): 0.4%]S[Phospho (STY): 10.8%]S[Phospho (STY): 81.3%]PVT[Phospho (STY): 99.7%]ELT[Phospho (STY): 9.9%]ARS[Phospho (STY): 97.7%]PVK_;_GS[Phospho (STY): 0%]LS[Phospho (STY): 0%]RS[Phospho (STY): 0.1%]S[Phospho (STY): 1.9%]S[Phospho (STY): 95.5%]PVT[Phospho (STY): 92.3%]ELT[Phospho (STY): 11.2%]ARS[Phospho (STY): 99.1%]PVK_;_GS[Phospho (STY): 0%]LS[Phospho (STY): 0.7%]RS[Phospho (STY): 2%]S[Phospho (STY): 13.1%]S[Phospho (STY): 82.5%]PVT[Phospho (STY): 99.7%]ELT[Phospho (STY): 22.6%]ARS[Phospho (STY): 79.4%]PVK_;_GS[Phospho (STY): 0%]LS[Phospho (STY): 0.6%]RS[Phospho (STY): 7.8%]S[Phospho (STY): 30%]S[Phospho (STY): 89.5%]PVT[Phospho (STY): 65.9%]ELT[Phospho (STY): 6.3%]ARS[Phospho (STY): 99.9%]PVK_;_GS[Phospho (STY): 0.2%]LS[Phospho (STY): 1.5%]RS[Phospho (STY): 3.3%]S[Phospho (STY): 15.1%]S[Phospho (STY): 64.2%]PVT[Phospho (STY): 93.9%]ELT[Phospho (STY): 29.5%]ARS[Phospho (STY): 92.4%]PVK_;_GS[Phospho (STY): 0.2%]LS[Phospho (STY): 2.4%]RS[Phospho (STY): 16.7%]S[Phospho (STY): 38.9%]S[Phospho (STY): 84%]PVT[Phospho (STY): 85.8%]ELT[Phospho (STY): 84.4%]ARS[Phospho (STY): 87.6%]PVK_;_GS[Phospho (STY): 0.1%]LS[Phospho (STY): 1%]RS[Phospho (STY): 25.2%]S[Phospho (STY): 11.8%]S[Phospho (STY): 67.5%]PVT[Phospho (STY): 95.3%]ELT[Phospho (STY): 99.5%]ARS[Phospho (STY): 99.6%]PVK_;_GS[Phospho (STY): 0.1%]LS[Phospho (STY): 8%]RS[Phospho (STY): 4%]S[Phospho (STY): 49.3%]S[Phospho (STY): 87.7%]PVT[Phospho (STY): 85.3%]ELT[Phospho (STY): 85.4%]ARS[Phospho (STY): 80.2%]PVK_;_GS[Phospho (STY): 0%]LS[Phospho (STY): 0%]RS[Phospho (STY): 0.1%]S[Phospho (STY): 1%]S[Phospho (STY): 99%]PVT[Phospho (STY): 99.9%]ELT[Phospho (STY): 100%]ARS[Phospho (STY): 100%]PVK_;_GS[Phospho (STY): 0%]LS[Phospho (STY): 3%]RS[Phospho (STY): 8.5%]S[Phospho (STY): 29.8%]S[Phospho (STY): 93.1%]PVT[Phospho (STY): 71.3%]ELT[Phospho (STY): 99.2%]ARS[Phospho (STY): 95%]PVK_;_GS[Phospho (STY): 0%]LS[Phospho (STY): 3.2%]RS[Phospho (STY): 9.1%]S[Phospho (STY): 30.7%]S[Phospho (STY): 92.7%]PVT[Phospho (STY): 70.1%]ELT[Phospho (STY): 99.2%]ARS[Phospho (STY): 95%]PVK_;_GS[Phospho (STY): 0.2%]LS[Phospho (STY): 1.8%]RS[Phospho (STY): 16.2%]S[Phospho (STY): 31.6%]S[Phospho (STY): 58.4%]PVT[Phospho (STY): 95.3%]ELT[Phospho (STY): 98.4%]ARS[Phospho (STY): 98.1%]PVK_;_GS[Phospho (STY): 0.1%]LS[Phospho (STY): 0.1%]RS[Phospho (STY): 4.1%]S[Phospho (STY): 13.4%]S[Phospho (STY): 82.4%]PVT[Phospho (STY): 99.8%]ELT[Phospho (STY): 100%]ARS[Phospho (STY): 100%]PVK_;_GS[Phospho (STY): 0%]LS[Phospho (STY): 0.3%]RS[Phospho (STY): 3.5%]S[Phospho (STY): 13.6%]S[Phospho (STY): 82.9%]PVT[Phospho (STY): 99.8%]ELT[Phospho (STY): 99.8%]ARS[Phospho (STY): 100%]PVK_;_GS[Phospho (STY): 0.1%]LS[Phospho (STY): 0.5%]RS[Phospho (STY): 5.6%]S[Phospho (STY): 9.1%]S[Phospho (STY): 94.9%]PVT[Phospho (STY): 96.3%]ELT[Phospho (STY): 96%]ARS[Phospho (STY): 97.3%]PVK_;_GS[Phospho (STY): 0%]LS[Phospho (STY): 0.2%]RS[Phospho (STY): 4.1%]S[Phospho (STY): 7.5%]S[Phospho (STY): 88.5%]PVT[Phospho (STY): 99.9%]ELT[Phospho (STY): 99.9%]ARS[Phospho (STY): 99.9%]PVK_;_GS[Phospho (STY): 0%]LS[Phospho (STY): 4%]RS[Phospho (STY): 39.7%]S[Phospho (STY): 49.9%]S[Phospho (STY): 83.1%]PVT[Phospho (STY): 92.7%]ELT[Phospho (STY): 68.9%]ARS[Phospho (STY): 61.7%]PVK_;_GS[Phospho (STY): 0%]LS[Phospho (STY): 3.1%]RS[Phospho (STY): 21.8%]S[Phospho (STY): 34.4%]S[Phospho (STY): 81.3%]PVT[Phospho (STY): 81.3%]ELT[Phospho (STY): 95.3%]ARS[Phospho (STY): 82.8%]PVK_;_GS[Phospho (STY): 0.1%]LS[Phospho (STY): 12.3%]RS[Phospho (STY): 38.3%]S[Phospho (STY): 55.2%]S[Phospho (STY): 74.7%]PVT[Phospho (STY): 65.7%]ELT[Phospho (STY): 79.1%]ARS[Phospho (STY): 74.5%]PVK_;_GS[Phospho (STY): 0%]LS[Phospho (STY): 0.7%]RS[Phospho (STY): 6.4%]S[Phospho (STY): 3.8%]S[Phospho (STY): 96.2%]PVT[Phospho (STY): 99.2%]ELT[Phospho (STY): 99%]ARS[Phospho (STY): 94.7%]PVK_;_GS[Phospho (STY): 0%]LS[Phospho (STY): 0.8%]RS[Phospho (STY): 6.7%]S[Phospho (STY): 4%]S[Phospho (STY): 96.1%]PVT[Phospho (STY): 99.1%]ELT[Phospho (STY): 98.9%]ARS[Phospho (STY): 94.4%]PVK_;_GS[Phospho (STY): 0%]LS[Phospho (STY): 0.1%]RS[Phospho (STY): 0.2%]S[Phospho (STY): 0.9%]S[Phospho (STY): 98.9%]PVT[Phospho (STY): 99.9%]ELT[Phospho (STY): 100%]ARS[Phospho (STY): 100%]PVK_;_GS[Phospho (STY): 0%]LS[Phospho (STY): 1.9%]RS[Phospho (STY): 8.8%]S[Phospho (STY): 23.2%]S[Phospho (STY): 73.3%]PVT[Phospho (STY): 93.1%]ELT[Phospho (STY): 99.9%]ARS[Phospho (STY): 99.9%]PVK_;_GS[Phospho (STY): 0%]LS[Phospho (STY): 0.1%]RS[Phospho (STY): 13%]S[Phospho (STY): 57.7%]S[Phospho (STY): 37.2%]PVT[Phospho (STY): 94.6%]ELT[Phospho (STY): 98.7%]ARS[Phospho (STY): 98.7%]PVK_;_GS[Phospho (STY): 0%]LS[Phospho (STY): 0.1%]RS[Phospho (STY): 13.1%]S[Phospho (STY): 57.8%]S[Phospho (STY): 36.8%]PVT[Phospho (STY): 94.7%]ELT[Phospho (STY): 98.7%]ARS[Phospho (STY): 98.8%]PVK_;_GS[Phospho (STY): 0%]LS[Phospho (STY): 0.5%]RS[Phospho (STY): 11.6%]S[Phospho (STY): 55.2%]S[Phospho (STY): 32.7%]PVT[Phospho (STY): 100%]ELT[Phospho (STY): 100%]ARS[Phospho (STY): 100%]PVK_;_GS[Phospho (STY): 0%]LS[Phospho (STY): 0.3%]RS[Phospho (STY): 4.7%]S[Phospho (STY): 64.8%]S[Phospho (STY): 40.8%]PVT[Phospho (STY): 95%]ELT[Phospho (STY): 95%]ARS[Phospho (STY): 99.4%]PVK_;_GS[Phospho (STY): 0%]LS[Phospho (STY): 0%]RS[Phospho (STY): 4.7%]S[Phospho (STY): 95.6%]S[Phospho (STY): 99.7%]PVT[Phospho (STY): 0%]ELT[Phospho (STY): 32.4%]ARS[Phospho (STY): 67.6%]PVK_;_GS[Phospho (STY): 0%]LS[Phospho (STY): 0%]RS[Phospho (STY): 4.7%]S[Phospho (STY): 95.6%]S[Phospho (STY): 99.7%]PVT[Phospho (STY): 0%]ELT[Phospho (STY): 30.1%]ARS[Phospho (STY): 69.9%]PVK_;_GS[Phospho (STY): 0%]LS[Phospho (STY): 0%]RS[Phospho (STY): 4.7%]S[Phospho (STY): 95.6%]S[Phospho (STY): 99.7%]PVT[Phospho (STY): 0%]ELT[Phospho (STY): 35%]ARS[Phospho (STY): 65%]PVK_;_GS[Phospho (STY): 1.4%]LS[Phospho (STY): 1.6%]RS[Phospho (STY): 20.5%]S[Phospho (STY): 88.1%]S[Phospho (STY): 88.2%]PVT[Phospho (STY): 0.2%]ELT[Phospho (STY): 4.1%]ARS[Phospho (STY): 96%]PVK_;_GS[Phospho (STY): 1.1%]LS[Phospho (STY): 9.1%]RS[Phospho (STY): 12.7%]S[Phospho (STY): 88.6%]S[Phospho (STY): 88.6%]PVT[Phospho (STY): 0%]ELT[Phospho (STY): 12.3%]ARS[Phospho (STY): 87.7%]PVK_;_GS[Phospho (STY): 0.1%]LS[Phospho (STY): 0.3%]RS[Phospho (STY): 12.9%]S[Phospho (STY): 59.4%]S[Phospho (STY): 70%]PVT[Phospho (STY): 31.4%]ELT[Phospho (STY): 30.7%]ARS[Phospho (STY): 95.3%]PVK_;_GS[Phospho (STY): 0.1%]LS[Phospho (STY): 0.3%]RS[Phospho (STY): 13%]S[Phospho (STY): 59.9%]S[Phospho (STY): 70.6%]PVT[Phospho (STY): 30.6%]ELT[Phospho (STY): 30%]ARS[Phospho (STY): 95.6%]PVK_;_GS[Phospho (STY): 0%]LS[Phospho (STY): 0.7%]RS[Phospho (STY): 6.7%]S[Phospho (STY): 92.9%]S[Phospho (STY): 99.7%]PVT[Phospho (STY): 0%]ELT[Phospho (STY): 0%]ARS[Phospho (STY): 100%]PVK_;_GS[Phospho (STY): 0.3%]LS[Phospho (STY): 2.7%]RS[Phospho (STY): 30.6%]S[Phospho (STY): 79.2%]S[Phospho (STY): 80.6%]PVT[Phospho (STY): 4.8%]ELT[Phospho (STY): 3.2%]ARS[Phospho (STY): 98.7%]PVK_;_GS[Phospho (STY): 0%]LS[Phospho (STY): 0%]RS[Phospho (STY): 7.1%]S[Phospho (STY): 96.4%]S[Phospho (STY): 96.4%]PVT[Phospho (STY): 0%]ELT[Phospho (STY): 0%]ARS[Phospho (STY): 100%]PVK_;_GS[Phospho (STY): 0%]LS[Phospho (STY): 0%]RS[Phospho (STY): 3.3%]S[Phospho (STY): 96.8%]S[Phospho (STY): 99.8%]PVT[Phospho (STY): 0%]ELT[Phospho (STY): 0%]ARS[Phospho (STY): 100%]PVK_;_GS[Phospho (STY): 0%]LS[Phospho (STY): 0.9%]RS[Phospho (STY): 16.9%]S[Phospho (STY): 91.1%]S[Phospho (STY): 91.1%]PVT[Phospho (STY): 0%]ELT[Phospho (STY): 15.1%]ARS[Phospho (STY): 84.9%]PVK_;_GS[Phospho (STY): 0.1%]LS[Phospho (STY): 0.3%]RS[Phospho (STY): 11.3%]S[Phospho (STY): 94.2%]S[Phospho (STY): 94.2%]PVT[Phospho (STY): 0%]ELT[Phospho (STY): 3.4%]ARS[Phospho (STY): 96.6%]PVK_;_GS[Phospho (STY): 0%]LS[Phospho (STY): 0.3%]RS[Phospho (STY): 12.3%]S[Phospho (STY): 93.6%]S[Phospho (STY): 93.7%]PVT[Phospho (STY): 0.1%]ELT[Phospho (STY): 0.5%]ARS[Phospho (STY): 99.5%]PVK_;_GS[Phospho (STY): 0%]LS[Phospho (STY): 0.3%]RS[Phospho (STY): 12.3%]S[Phospho (STY): 93.6%]S[Phospho (STY): 93.7%]PVT[Phospho (STY): 0.1%]ELT[Phospho (STY): 0.6%]ARS[Phospho (STY): 99.4%]PVK_;_GS[Phospho (STY): 0%]LS[Phospho (STY): 1.2%]RS[Phospho (STY): 24.6%]S[Phospho (STY): 79.3%]S[Phospho (STY): 81.1%]PVT[Phospho (STY): 8.4%]ELT[Phospho (STY): 6%]ARS[Phospho (STY): 99.4%]PVK_;_GS[Phospho (STY): 2.2%]LS[Phospho (STY): 20.9%]RS[Phospho (STY): 55.3%]S[Phospho (STY): 64.9%]S[Phospho (STY): 94%]PVT[Phospho (STY): 15.6%]ELT[Phospho (STY): 74.7%]ARS[Phospho (STY): 72.5%]PVK_;_GS[Phospho (STY): 0%]LS[Phospho (STY): 2.9%]RS[Phospho (STY): 36.3%]S[Phospho (STY): 61.9%]S[Phospho (STY): 80.3%]PVT[Phospho (STY): 30.7%]ELT[Phospho (STY): 94.8%]ARS[Phospho (STY): 93.1%]PVK_;_GS[Phospho (STY): 0.2%]LS[Phospho (STY): 2%]RS[Phospho (STY): 19.5%]S[Phospho (STY): 67.9%]S[Phospho (STY): 55.2%]PVT[Phospho (STY): 55.2%]ELT[Phospho (STY): 100%]ARS[Phospho (STY): 100%]PVK_;_GS[Phospho (STY): 0.3%]LS[Phospho (STY): 2.9%]RS[Phospho (STY): 23.9%]S[Phospho (STY): 75.4%]S[Phospho (STY): 92.1%]PVT[Phospho (STY): 22.7%]ELT[Phospho (STY): 91.9%]ARS[Phospho (STY): 90.8%]PVK_;_GS[Phospho (STY): 0.3%]LS[Phospho (STY): 2.7%]RS[Phospho (STY): 23.9%]S[Phospho (STY): 75.4%]S[Phospho (STY): 91.5%]PVT[Phospho (STY): 23.3%]ELT[Phospho (STY): 91.9%]ARS[Phospho (STY): 90.9%]PVK_;_GS[Phospho (STY): 0.2%]LS[Phospho (STY): 1.9%]RS[Phospho (STY): 19.5%]S[Phospho (STY): 68.2%]S[Phospho (STY): 55.1%]PVT[Phospho (STY): 55.1%]ELT[Phospho (STY): 100%]ARS[Phospho (STY): 100%]PVK_;_GS[Phospho (STY): 0.1%]LS[Phospho (STY): 0.8%]RS[Phospho (STY): 23.7%]S[Phospho (STY): 70.5%]S[Phospho (STY): 84%]PVT[Phospho (STY): 31.8%]ELT[Phospho (STY): 98.2%]ARS[Phospho (STY): 90.8%]PVK_;_GS[Phospho (STY): 0%]LS[Phospho (STY): 1.7%]RS[Phospho (STY): 33.3%]S[Phospho (STY): 94.7%]S[Phospho (STY): 94.7%]PVT[Phospho (STY): 75.5%]ELT[Phospho (STY): 0.5%]ARS[Phospho (STY): 99.5%]PVK_;_GS[Phospho (STY): 0%]LS[Phospho (STY): 0.1%]RS[Phospho (STY): 26.4%]S[Phospho (STY): 86.8%]S[Phospho (STY): 86.8%]PVT[Phospho (STY): 99.9%]ELT[Phospho (STY): 0.2%]ARS[Phospho (STY): 99.8%]PVK_;_GS[Phospho (STY): 0%]LS[Phospho (STY): 2.2%]RS[Phospho (STY): 40.5%]S[Phospho (STY): 95.1%]S[Phospho (STY): 95.1%]PVT[Phospho (STY): 67.1%]ELT[Phospho (STY): 0.4%]ARS[Phospho (STY): 99.6%]PVK_;_GS[Phospho (STY): 0%]LS[Phospho (STY): 0.1%]RS[Phospho (STY): 26.2%]S[Phospho (STY): 86.9%]S[Phospho (STY): 86.9%]PVT[Phospho (STY): 99.9%]ELT[Phospho (STY): 0.3%]ARS[Phospho (STY): 99.8%]PVK_;_GS[Phospho (STY): 0.1%]LS[Phospho (STY): 17.7%]RS[Phospho (STY): 45.2%]S[Phospho (STY): 90.6%]S[Phospho (STY): 90.6%]PVT[Phospho (STY): 56%]ELT[Phospho (STY): 0%]ARS[Phospho (STY): 100%]PVK_;_GS[Phospho (STY): 0.2%]LS[Phospho (STY): 26.9%]RS[Phospho (STY): 49.7%]S[Phospho (STY): 86.1%]S[Phospho (STY): 86.1%]PVT[Phospho (STY): 51.1%]ELT[Phospho (STY): 0%]ARS[Phospho (STY): 100%]PVK_;_GS[Phospho (STY): 0.1%]LS[Phospho (STY): 16.8%]RS[Phospho (STY): 43.9%]S[Phospho (STY): 91%]S[Phospho (STY): 91%]PVT[Phospho (STY): 57.3%]ELT[Phospho (STY): 0%]ARS[Phospho (STY): 100%]PVK_;_GS[Phospho (STY): 0.1%]LS[Phospho (STY): 8.2%]RS[Phospho (STY): 28.2%]S[Phospho (STY): 87.8%]S[Phospho (STY): 88%]PVT[Phospho (STY): 87.4%]ELT[Phospho (STY): 0.3%]ARS[Phospho (STY): 99.9%]PVK_;_GS[Phospho (STY): 0%]LS[Phospho (STY): 4.6%]RS[Phospho (STY): 6.6%]S[Phospho (STY): 97%]S[Phospho (STY): 97%]PVT[Phospho (STY): 94.8%]ELT[Phospho (STY): 10.9%]ARS[Phospho (STY): 89.1%]PVK_;_GS[Phospho (STY): 0.2%]LS[Phospho (STY): 2%]RS[Phospho (STY): 23%]S[Phospho (STY): 84.7%]S[Phospho (STY): 84.5%]PVT[Phospho (STY): 54.3%]ELT[Phospho (STY): 54.3%]ARS[Phospho (STY): 97%]PVK_;_GS[Phospho (STY): 2.1%]LS[Phospho (STY): 24.6%]RS[Phospho (STY): 63.7%]S[Phospho (STY): 14.9%]S[Phospho (STY): 85.5%]PVT[Phospho (STY): 9.3%]ELT[Phospho (STY): 99.9%]ARS[Phospho (STY): 99.9%]PVK_;_GS[Phospho (STY): 0%]LS[Phospho (STY): 3.8%]RS[Phospho (STY): 94.8%]S[Phospho (STY): 60%]S[Phospho (STY): 60.4%]PVT[Phospho (STY): 29.7%]ELT[Phospho (STY): 81.6%]ARS[Phospho (STY): 69.8%]PVK_;_GS[Phospho (STY): 0%]LS[Phospho (STY): 4.7%]RS[Phospho (STY): 83.5%]S[Phospho (STY): 56.8%]S[Phospho (STY): 60.5%]PVT[Phospho (STY): 60.4%]ELT[Phospho (STY): 72.6%]ARS[Phospho (STY): 61.5%]PVK_;_GS[Phospho (STY): 0%]LS[Phospho (STY): 3.5%]RS[Phospho (STY): 77.9%]S[Phospho (STY): 54.7%]S[Phospho (STY): 57.4%]PVT[Phospho (STY): 23.7%]ELT[Phospho (STY): 92.8%]ARS[Phospho (STY): 89.9%]PVK_;_GS[Phospho (STY): 2.1%]LS[Phospho (STY): 23.3%]RS[Phospho (STY): 69.8%]S[Phospho (STY): 9.8%]S[Phospho (STY): 86.3%]PVT[Phospho (STY): 9.9%]ELT[Phospho (STY): 99.9%]ARS[Phospho (STY): 99%]PVK_;_GS[Phospho (STY): 1.9%]LS[Phospho (STY): 21.2%]RS[Phospho (STY): 71.3%]S[Phospho (STY): 10.5%]S[Phospho (STY): 85.2%]PVT[Phospho (STY): 11.2%]ELT[Phospho (STY): 99.9%]ARS[Phospho (STY): 98.7%]PVK_;_GS[Phospho (STY): 1.5%]LS[Phospho (STY): 18.8%]RS[Phospho (STY): 60.9%]S[Phospho (STY): 87.3%]S[Phospho (STY): 31.5%]PVT[Phospho (STY): 0%]ELT[Phospho (STY): 42.1%]ARS[Phospho (STY): 57.9%]PVK_;_GS[Phospho (STY): 1.5%]LS[Phospho (STY): 18.5%]RS[Phospho (STY): 60%]S[Phospho (STY): 87.4%]S[Phospho (STY): 32.5%]PVT[Phospho (STY): 0%]ELT[Phospho (STY): 42.2%]ARS[Phospho (STY): 57.8%]PVK_;_GS[Phospho (STY): 0.4%]LS[Phospho (STY): 4.7%]RS[Phospho (STY): 59%]S[Phospho (STY): 66.9%]S[Phospho (STY): 38.9%]PVT[Phospho (STY): 47.2%]ELT[Phospho (STY): 26.9%]ARS[Phospho (STY): 56%]PVK_;_GS[Phospho (STY): 0.5%]LS[Phospho (STY): 4.8%]RS[Phospho (STY): 58.8%]S[Phospho (STY): 66.7%]S[Phospho (STY): 39.2%]PVT[Phospho (STY): 47.4%]ELT[Phospho (STY): 26.9%]ARS[Phospho (STY): 55.6%]PVK_;_GS[Phospho (STY): 0.7%]LS[Phospho (STY): 4.9%]RS[Phospho (STY): 68.9%]S[Phospho (STY): 91.6%]S[Phospho (STY): 33.2%]PVT[Phospho (STY): 0.5%]ELT[Phospho (STY): 0.8%]ARS[Phospho (STY): 99.3%]PVK_;_GS[Phospho (STY): 0.7%]LS[Phospho (STY): 5.2%]RS[Phospho (STY): 69.3%]S[Phospho (STY): 91.5%]S[Phospho (STY): 32.5%]PVT[Phospho (STY): 0.6%]ELT[Phospho (STY): 0.9%]ARS[Phospho (STY): 99.2%]PVK_;_GS[Phospho (STY): 0.7%]LS[Phospho (STY): 4.9%]RS[Phospho (STY): 69.4%]S[Phospho (STY): 91.7%]S[Phospho (STY): 32.6%]PVT[Phospho (STY): 0.5%]ELT[Phospho (STY): 0.8%]ARS[Phospho (STY): 99.3%]PVK_;_GS[Phospho (STY): 3.2%]LS[Phospho (STY): 37.1%]RS[Phospho (STY): 48.7%]S[Phospho (STY): 52.5%]S[Phospho (STY): 37.4%]PVT[Phospho (STY): 28.9%]ELT[Phospho (STY): 28.5%]ARS[Phospho (STY): 63.7%]PVK_;_GS[Phospho (STY): 1.4%]LS[Phospho (STY): 13.4%]RS[Phospho (STY): 90.8%]S[Phospho (STY): 91.8%]S[Phospho (STY): 2.9%]PVT[Phospho (STY): 34.6%]ELT[Phospho (STY): 94.1%]ARS[Phospho (STY): 71%]PVK_;_GS[Phospho (STY): 2.2%]LS[Phospho (STY): 21.2%]RS[Phospho (STY): 76.5%]S[Phospho (STY): 90.3%]S[Phospho (STY): 9.8%]PVT[Phospho (STY): 24.1%]ELT[Phospho (STY): 93%]ARS[Phospho (STY): 82.9%]PVK_;_GS[Phospho (STY): 2.1%]LS[Phospho (STY): 21.4%]RS[Phospho (STY): 76.4%]S[Phospho (STY): 90.3%]S[Phospho (STY): 9.7%]PVT[Phospho (STY): 23.5%]ELT[Phospho (STY): 93.1%]ARS[Phospho (STY): 83.4%]PVK_;_GS[Phospho (STY): 0.1%]LS[Phospho (STY): 13.3%]RS[Phospho (STY): 88.7%]S[Phospho (STY): 98.9%]S[Phospho (STY): 98.9%]PVT[Phospho (STY): 0%]ELT[Phospho (STY): 9.2%]ARS[Phospho (STY): 90.8%]PVK_;_GS[Phospho (STY): 0.1%]LS[Phospho (STY): 13.3%]RS[Phospho (STY): 88.8%]S[Phospho (STY): 98.9%]S[Phospho (STY): 98.9%]PVT[Phospho (STY): 0%]ELT[Phospho (STY): 8.4%]ARS[Phospho (STY): 91.6%]PVK_;_GS[Phospho (STY): 0.1%]LS[Phospho (STY): 12.6%]RS[Phospho (STY): 89.6%]S[Phospho (STY): 98.9%]S[Phospho (STY): 98.9%]PVT[Phospho (STY): 0%]ELT[Phospho (STY): 11.5%]ARS[Phospho (STY): 88.5%]PVK_;_GS[Phospho (STY): 0.1%]LS[Phospho (STY): 13%]RS[Phospho (STY): 89%]S[Phospho (STY): 98.9%]S[Phospho (STY): 98.9%]PVT[Phospho (STY): 0%]ELT[Phospho (STY): 10.8%]ARS[Phospho (STY): 89.2%]PVK_;_GS[Phospho (STY): 0.1%]LS[Phospho (STY): 3.8%]RS[Phospho (STY): 96.6%]S[Phospho (STY): 99.8%]S[Phospho (STY): 99.8%]PVT[Phospho (STY): 0%]ELT[Phospho (STY): 0%]ARS[Phospho (STY): 100%]PVK_;_GS[Phospho (STY): 0.1%]LS[Phospho (STY): 3.7%]RS[Phospho (STY): 96.6%]S[Phospho (STY): 99.8%]S[Phospho (STY): 99.8%]PVT[Phospho (STY): 0%]ELT[Phospho (STY): 0%]ARS[Phospho (STY): 100%]PVK_;_GS[Phospho (STY): 0.2%]LS[Phospho (STY): 33.3%]RS[Phospho (STY): 55.1%]S[Phospho (STY): 83%]S[Phospho (STY): 83%]PVT[Phospho (STY): 45.5%]ELT[Phospho (STY): 0%]ARS[Phospho (STY): 100%]PVK_;_GS[Phospho (STY): 6.7%]LS[Phospho (STY): 46.5%]RS[Phospho (STY): 87.9%]S[Phospho (STY): 74%]S[Phospho (STY): 74%]PVT[Phospho (STY): 10.9%]ELT[Phospho (STY): 12%]ARS[Phospho (STY): 88%]PVK_;_GS[Phospho (STY): 6.6%]LS[Phospho (STY): 46.9%]RS[Phospho (STY): 88.6%]S[Phospho (STY): 73.9%]S[Phospho (STY): 73.9%]PVT[Phospho (STY): 10%]ELT[Phospho (STY): 12%]ARS[Phospho (STY): 88%]PVK_;_GS[Phospho (STY): 0.1%]LS[Phospho (STY): 20%]RS[Phospho (STY): 98.1%]S[Phospho (STY): 98.8%]S[Phospho (STY): 82.2%]PVT[Phospho (STY): 0.9%]ELT[Phospho (STY): 0%]ARS[Phospho (STY): 100%]PVK_;_GS[Phospho (STY): 6.9%]LS[Phospho (STY): 45.9%]RS[Phospho (STY): 88.2%]S[Phospho (STY): 74.4%]S[Phospho (STY): 74.4%]PVT[Phospho (STY): 10.4%]ELT[Phospho (STY): 12.1%]ARS[Phospho (STY): 87.9%]PVK_;_GS[Phospho (STY): 0.2%]LS[Phospho (STY): 45.8%]RS[Phospho (STY): 98.9%]S[Phospho (STY): 77.6%]S[Phospho (STY): 77.6%]PVT[Phospho (STY): 0%]ELT[Phospho (STY): 8%]ARS[Phospho (STY): 92%]PVK_;_GS[Phospho (STY): 0%]LS[Phospho (STY): 0.2%]RS[Phospho (STY): 99.9%]S[Phospho (STY): 99.9%]S[Phospho (STY): 100%]PVT[Phospho (STY): 0%]ELT[Phospho (STY): 0%]ARS[Phospho (STY): 100%]PVK_;_GS[Phospho (STY): 0.6%]LS[Phospho (STY): 15.9%]RS[Phospho (STY): 99.9%]S[Phospho (STY): 91.8%]S[Phospho (STY): 91.8%]PVT[Phospho (STY): 0%]ELT[Phospho (STY): 1.2%]ARS[Phospho (STY): 98.8%]PVK_;_GS[Phospho (STY): 0.1%]LS[Phospho (STY): 39%]RS[Phospho (STY): 99%]S[Phospho (STY): 80.9%]S[Phospho (STY): 80.9%]PVT[Phospho (STY): 0%]ELT[Phospho (STY): 6.7%]ARS[Phospho (STY): 93.3%]PVK_;_GS[Phospho (STY): 0%]LS[Phospho (STY): 0.3%]RS[Phospho (STY): 99.9%]S[Phospho (STY): 99.8%]S[Phospho (STY): 100%]PVT[Phospho (STY): 0%]ELT[Phospho (STY): 0%]ARS[Phospho (STY): 100%]PVK_;_GS[Phospho (STY): 0%]LS[Phospho (STY): 0.2%]RS[Phospho (STY): 99.9%]S[Phospho (STY): 99.9%]S[Phospho (STY): 99.9%]PVT[Phospho (STY): 0%]ELT[Phospho (STY): 0%]ARS[Phospho (STY): 100%]PVK_;_GS[Phospho (STY): 0%]LS[Phospho (STY): 2.4%]RS[Phospho (STY): 97.9%]S[Phospho (STY): 99.9%]S[Phospho (STY): 99.9%]PVT[Phospho (STY): 0%]ELT[Phospho (STY): 0.1%]ARS[Phospho (STY): 99.9%]PVK_;_GS[Phospho (STY): 0%]LS[Phospho (STY): 2.1%]RS[Phospho (STY): 98.1%]S[Phospho (STY): 99.9%]S[Phospho (STY): 99.9%]PVT[Phospho (STY): 0%]ELT[Phospho (STY): 0.1%]ARS[Phospho (STY): 99.9%]PVK_;_GS[Phospho (STY): 0.1%]LS[Phospho (STY): 1.2%]RS[Phospho (STY): 99.9%]S[Phospho (STY): 98.9%]S[Phospho (STY): 99.9%]PVT[Phospho (STY): 0%]ELT[Phospho (STY): 0.2%]ARS[Phospho (STY): 99.8%]PVK_;_GS[Phospho (STY): 0.1%]LS[Phospho (STY): 1.3%]RS[Phospho (STY): 99.9%]S[Phospho (STY): 98.8%]S[Phospho (STY): 99.9%]PVT[Phospho (STY): 0%]ELT[Phospho (STY): 0.2%]ARS[Phospho (STY): 99.8%]PVK_;_GS[Phospho (STY): 3%]LS[Phospho (STY): 35.8%]RS[Phospho (STY): 99.7%]S[Phospho (STY): 63%]S[Phospho (STY): 97.6%]PVT[Phospho (STY): 0.9%]ELT[Phospho (STY): 4.1%]ARS[Phospho (STY): 95.9%]PVK_;_GS[Phospho (STY): 0.2%]LS[Phospho (STY): 40.4%]RS[Phospho (STY): 95.6%]S[Phospho (STY): 80.4%]S[Phospho (STY): 80.4%]PVT[Phospho (STY): 2.9%]ELT[Phospho (STY): 1.8%]ARS[Phospho (STY): 98.2%]PVK_;_GS[Phospho (STY): 0.1%]LS[Phospho (STY): 43.5%]RS[Phospho (STY): 98.4%]S[Phospho (STY): 79%]S[Phospho (STY): 79%]PVT[Phospho (STY): 0.1%]ELT[Phospho (STY): 5%]ARS[Phospho (STY): 94.8%]PVK_;_GS[Phospho (STY): 3.3%]LS[Phospho (STY): 35.5%]RS[Phospho (STY): 99.7%]S[Phospho (STY): 63.1%]S[Phospho (STY): 97.6%]PVT[Phospho (STY): 0.8%]ELT[Phospho (STY): 4.2%]ARS[Phospho (STY): 95.8%]PVK_;_GS[Phospho (STY): 0.3%]LS[Phospho (STY): 61.9%]RS[Phospho (STY): 97.6%]S[Phospho (STY): 70.1%]S[Phospho (STY): 70.1%]PVT[Phospho (STY): 0%]ELT[Phospho (STY): 0%]ARS[Phospho (STY): 100%]PVK_;_GS[Phospho (STY): 0.9%]LS[Phospho (STY): 23.8%]RS[Phospho (STY): 98.8%]S[Phospho (STY): 77.9%]S[Phospho (STY): 98.6%]PVT[Phospho (STY): 0.1%]ELT[Phospho (STY): 0%]ARS[Phospho (STY): 100%]PVK_;_GS[Phospho (STY): 0%]LS[Phospho (STY): 0.1%]RS[Phospho (STY): 99.7%]S[Phospho (STY): 99.9%]S[Phospho (STY): 99.9%]PVT[Phospho (STY): 0.4%]ELT[Phospho (STY): 33.9%]ARS[Phospho (STY): 66.1%]PVK_;_GS[Phospho (STY): 0.2%]LS[Phospho (STY): 54.2%]RS[Phospho (STY): 97.9%]S[Phospho (STY): 73.9%]S[Phospho (STY): 73.9%]PVT[Phospho (STY): 0%]ELT[Phospho (STY): 0%]ARS[Phospho (STY): 100%]PVK_;_GS[Phospho (STY): 0%]LS[Phospho (STY): 1.9%]RS[Phospho (STY): 99%]S[Phospho (STY): 99.1%]S[Phospho (STY): 100%]PVT[Phospho (STY): 0%]ELT[Phospho (STY): 0.3%]ARS[Phospho (STY): 99.7%]PVK_;_GS[Phospho (STY): 0%]LS[Phospho (STY): 1.9%]RS[Phospho (STY): 99%]S[Phospho (STY): 99.2%]S[Phospho (STY): 100%]PVT[Phospho (STY): 0%]ELT[Phospho (STY): 0.3%]ARS[Phospho (STY): 99.7%]PVK_;_GS[Phospho (STY): 0%]LS[Phospho (STY): 1.9%]RS[Phospho (STY): 99%]S[Phospho (STY): 99.1%]S[Phospho (STY): 100%]PVT[Phospho (STY): 0%]ELT[Phospho (STY): 0.2%]ARS[Phospho (STY): 99.8%]PVK_;_GS[Phospho (STY): 0.2%]LS[Phospho (STY): 16.9%]RS[Phospho (STY): 96.4%]S[Phospho (STY): 91.5%]S[Phospho (STY): 91.5%]PVT[Phospho (STY): 3.5%]ELT[Phospho (STY): 0.4%]ARS[Phospho (STY): 99.6%]PVK_;_GS[Phospho (STY): 0.2%]LS[Phospho (STY): 16.8%]RS[Phospho (STY): 96.6%]S[Phospho (STY): 91.5%]S[Phospho (STY): 91.5%]PVT[Phospho (STY): 3.2%]ELT[Phospho (STY): 0.4%]ARS[Phospho (STY): 99.6%]PVK_;_GS[Phospho (STY): 0.2%]LS[Phospho (STY): 16.5%]RS[Phospho (STY): 96.5%]S[Phospho (STY): 91.7%]S[Phospho (STY): 91.7%]PVT[Phospho (STY): 3.4%]ELT[Phospho (STY): 0.4%]ARS[Phospho (STY): 99.6%]PVK_;_GS[Phospho (STY): 0%]LS[Phospho (STY): 2.8%]RS[Phospho (STY): 97.2%]S[Phospho (STY): 99.9%]S[Phospho (STY): 100%]PVT[Phospho (STY): 0%]ELT[Phospho (STY): 0%]ARS[Phospho (STY): 100%]PVK_;_GS[Phospho (STY): 0%]LS[Phospho (STY): 2.8%]RS[Phospho (STY): 97.3%]S[Phospho (STY): 99.9%]S[Phospho (STY): 100%]PVT[Phospho (STY): 0%]ELT[Phospho (STY): 0%]ARS[Phospho (STY): 100%]PVK_;_GS[Phospho (STY): 0.1%]LS[Phospho (STY): 13.5%]RS[Phospho (STY): 99.4%]S[Phospho (STY): 93.4%]S[Phospho (STY): 93.4%]PVT[Phospho (STY): 0.2%]ELT[Phospho (STY): 7.2%]ARS[Phospho (STY): 92.8%]PVK_;_GS[Phospho (STY): 26.9%]LS[Phospho (STY): 40.7%]RS[Phospho (STY): 48%]S[Phospho (STY): 76.7%]S[Phospho (STY): 76.7%]PVT[Phospho (STY): 31.1%]ELT[Phospho (STY): 0.5%]ARS[Phospho (STY): 99.5%]PVK_;_GS[Phospho (STY): 0.6%]LS[Phospho (STY): 17%]RS[Phospho (STY): 77%]S[Phospho (STY): 98.9%]S[Phospho (STY): 98.9%]PVT[Phospho (STY): 7.8%]ELT[Phospho (STY): 2.9%]ARS[Phospho (STY): 97.1%]PVK_;_GS[Phospho (STY): 0.6%]LS[Phospho (STY): 16.6%]RS[Phospho (STY): 76.7%]S[Phospho (STY): 98.8%]S[Phospho (STY): 98.8%]PVT[Phospho (STY): 8.5%]ELT[Phospho (STY): 3.7%]ARS[Phospho (STY): 96.3%]PVK_;_GS[Phospho (STY): 0%]LS[Phospho (STY): 3.6%]RS[Phospho (STY): 95.6%]S[Phospho (STY): 99.6%]S[Phospho (STY): 99.6%]PVT[Phospho (STY): 1.5%]ELT[Phospho (STY): 0.4%]ARS[Phospho (STY): 99.6%]PVK_;_GS[Phospho (STY): 0%]LS[Phospho (STY): 2.6%]RS[Phospho (STY): 95%]S[Phospho (STY): 99.5%]S[Phospho (STY): 99.5%]PVT[Phospho (STY): 3.3%]ELT[Phospho (STY): 0%]ARS[Phospho (STY): 100%]PVK_;_GS[Phospho (STY): 0%]LS[Phospho (STY): 2.6%]RS[Phospho (STY): 94.9%]S[Phospho (STY): 99.5%]S[Phospho (STY): 99.5%]PVT[Phospho (STY): 3.5%]ELT[Phospho (STY): 0%]ARS[Phospho (STY): 100%]PVK_;_GS[Phospho (STY): 0%]LS[Phospho (STY): 26%]RS[Phospho (STY): 97.9%]S[Phospho (STY): 87.3%]S[Phospho (STY): 87.3%]PVT[Phospho (STY): 1.5%]ELT[Phospho (STY): 2.5%]ARS[Phospho (STY): 97.5%]PVK_;_GS[Phospho (STY): 0%]LS[Phospho (STY): 28.6%]RS[Phospho (STY): 97.7%]S[Phospho (STY): 86%]S[Phospho (STY): 86%]PVT[Phospho (STY): 1.6%]ELT[Phospho (STY): 2.4%]ARS[Phospho (STY): 97.6%]PVK_;_GS[Phospho (STY): 0%]LS[Phospho (STY): 26.3%]RS[Phospho (STY): 97.9%]S[Phospho (STY): 87.2%]S[Phospho (STY): 87.2%]PVT[Phospho (STY): 1.5%]ELT[Phospho (STY): 2.4%]ARS[Phospho (STY): 97.6%]PVK_;_GS[Phospho (STY): 0.3%]LS[Phospho (STY): 2.8%]RS[Phospho (STY): 85.3%]S[Phospho (STY): 60.1%]S[Phospho (STY): 57.9%]PVT[Phospho (STY): 57.8%]ELT[Phospho (STY): 49.6%]ARS[Phospho (STY): 86.2%]PVK_;_GS[Phospho (STY): 0.8%]LS[Phospho (STY): 22.8%]RS[Phospho (STY): 99.1%]S[Phospho (STY): 88.6%]S[Phospho (STY): 88.6%]PVT[Phospho (STY): 0%]ELT[Phospho (STY): 0.1%]ARS[Phospho (STY): 99.9%]PVK_;_GS[Phospho (STY): 0.8%]LS[Phospho (STY): 22.9%]RS[Phospho (STY): 99.1%]S[Phospho (STY): 88.6%]S[Phospho (STY): 88.6%]PVT[Phospho (STY): 0%]ELT[Phospho (STY): 0.1%]ARS[Phospho (STY): 99.9%]PVK_;_GS[Phospho (STY): 0%]LS[Phospho (STY): 1.9%]RS[Phospho (STY): 98.1%]S[Phospho (STY): 99.9%]S[Phospho (STY): 100%]PVT[Phospho (STY): 0%]ELT[Phospho (STY): 0%]ARS[Phospho (STY): 100%]PVK_;_GS[Phospho (STY): 0%]LS[Phospho (STY): 2%]RS[Phospho (STY): 98.1%]S[Phospho (STY): 99.9%]S[Phospho (STY): 100%]PVT[Phospho (STY): 0%]ELT[Phospho (STY): 0%]ARS[Phospho (STY): 100%]PVK_;_GS[Phospho (STY): 0%]LS[Phospho (STY): 1.9%]RS[Phospho (STY): 98.2%]S[Phospho (STY): 99.9%]S[Phospho (STY): 100%]PVT[Phospho (STY): 0%]ELT[Phospho (STY): 0%]ARS[Phospho (STY): 100%]PVK_;_GS[Phospho (STY): 0%]LS[Phospho (STY): 0%]RS[Phospho (STY): 100%]S[Phospho (STY): 100%]S[Phospho (STY): 100%]PVT[Phospho (STY): 0%]ELT[Phospho (STY): 0%]ARS[Phospho (STY): 100%]PVK_;_GS[Phospho (STY): 0%]LS[Phospho (STY): 0.1%]RS[Phospho (STY): 100%]S[Phospho (STY): 100%]S[Phospho (STY): 100%]PVT[Phospho (STY): 0%]ELT[Phospho (STY): 0%]ARS[Phospho (STY): 100%]PVK_;_GS[Phospho (STY): 0%]LS[Phospho (STY): 0.1%]RS[Phospho (STY): 99.9%]S[Phospho (STY): 100%]S[Phospho (STY): 100%]PVT[Phospho (STY): 0%]ELT[Phospho (STY): 0.2%]ARS[Phospho (STY): 99.8%]PVK_;_GS[Phospho (STY): 0%]LS[Phospho (STY): 16.9%]RS[Phospho (STY): 85.3%]S[Phospho (STY): 98%]S[Phospho (STY): 99.8%]PVT[Phospho (STY): 0.1%]ELT[Phospho (STY): 0.9%]ARS[Phospho (STY): 99.1%]PVK_;_GS[Phospho (STY): 0.4%]LS[Phospho (STY): 4.4%]RS[Phospho (STY): 95.6%]S[Phospho (STY): 99.8%]S[Phospho (STY): 99.8%]PVT[Phospho (STY): 0%]ELT[Phospho (STY): 7.7%]ARS[Phospho (STY): 92.3%]PVK_;_GS[Phospho (STY): 0.4%]LS[Phospho (STY): 4.3%]RS[Phospho (STY): 95.7%]S[Phospho (STY): 99.8%]S[Phospho (STY): 99.8%]PVT[Phospho (STY): 0%]ELT[Phospho (STY): 7.2%]ARS[Phospho (STY): 92.8%]PVK_;_GS[Phospho (STY): 10.1%]LS[Phospho (STY): 48.2%]RS[Phospho (STY): 65.8%]S[Phospho (STY): 77.7%]S[Phospho (STY): 77.7%]PVT[Phospho (STY): 20.7%]ELT[Phospho (STY): 7.1%]ARS[Phospho (STY): 92.9%]PVK_;_GS[Phospho (STY): 11.3%]LS[Phospho (STY): 47.5%]RS[Phospho (STY): 66.2%]S[Phospho (STY): 77.6%]S[Phospho (STY): 77.6%]PVT[Phospho (STY): 19.8%]ELT[Phospho (STY): 6.9%]ARS[Phospho (STY): 93.1%]PVK_;_GS[Phospho (STY): 10.2%]LS[Phospho (STY): 49.5%]RS[Phospho (STY): 66.3%]S[Phospho (STY): 77.3%]S[Phospho (STY): 77.3%]PVT[Phospho (STY): 19.3%]ELT[Phospho (STY): 6.7%]ARS[Phospho (STY): 93.3%]PVK_;_GS[Phospho (STY): 0%]LS[Phospho (STY): 6%]RS
22.4624	22.2204	20.5634	21.9657	22.2958	22.3585	22.1848	22.308	21.6761	21.1549	21.5022	20.9625	22.2977	22.1937	22.0135	21.5485	22.7698	21.9682	22.3123	21.8802	21.4865	21.3483	21.1681	20.9858	22.2229	21.7089	22.049	21.4893	cellular macromolecule metabolic process;cellular metabolic process;cellular nitrogen compound metabolic process;cellular process;macromolecule metabolic process;metabolic process;mRNA metabolic process;mRNA processing;nitrogen compound metabolic process;nucleic acid metabolic process;nucleobase-containing compound metabolic process;primary metabolic process;RNA metabolic process;RNA processing;RNA splicing	binding;nucleotide binding	cell part;intracellular non-membrane-bounded organelle;intracellular organelle;intracellular organelle part;intracellular part;macromolecular complex;non-membrane-bounded organelle;nuclear part;nucleolus;organelle;organelle part;ribonucleoprotein complex;spliceosomal complex	Ribosome biogenesis in eukaryotes	3D-structure;Acetylation;Completeproteome;mRNAprocessing;mRNAsplicing;Nucleus;Phosphoprotein;Referenceproteome;Repeat;RNA-binding;Spliceosome	b-Adrenergic Receptor kinase substrate motif;BARD1 BRCT domain binding motif;Casein kinase II substrate motif	Rbm28								1	0.522259	0.43284	0.483847	0.918064	0.477247	0.352332	-0.479024	-0.862687	0.179716	0.65688	0.210426	0.378066	0.401482	0.436118	0.429653	0.752563	0.597592	0.250941	-0.555783	-1.03085	0.0495996	0.922747	0.0646005	0.116105	Not Defined	6;21;12;23;17;18;24;1;6;2;12;18;15;16;25;10;23;24;3;4;5;6;7;8;9;10;11;13;14;15;16;17;18;19;22;23;24;25;27;28;2;4;5;7;8;9;10;11;12;13;14;15;16;17;18;19;20;21;22;23;24;25;26;27;28;1;5;9;11;14;15;26;2;7;9;13;22;9;10;12;16;17;20;22;23;25;26;1;4;5;6;10;11;14;19;21;26;27;1;2;3;4;5;6;7;8;9;10;11;12;13;14;15;16;17;18;19;20;21;22;23;24;25;26;27;28	Q8CGC6	Mus musculus	RNA-binding protein 28	Q8CGC6	RBM28_MOUSE	VEEQVEDSDDEEDDDSHDDEEERESTIASPVSVHK	224	_VEEQVEDS[Phospho (STY)]DDEEDDDS[Phospho (STY)]HDDEEEREST[Phospho (STY)]IASPVSVHK_.3;_VEEQVEDS[Phospho (STY)]DDEEDDDS[Phospho (STY)]HDDEEERES[Phospho (STY)]TIASPVSVHK_.3;_VEEQVEDS[Phospho (STY)]DDEEDDDSHDDEEEREST[Phospho (STY)]IASPVS[Phospho (STY)]VHK_.4;_VEEQVEDS[Phospho (STY)]DDEEDDDSHDDEEEREST[Phospho (STY)]IAS[Phospho (STY)]PVSVHK_.4;_VEEQVEDS[Phospho (STY)]DDEEDDDS[Phospho (STY)]HDDEEERES[Phospho (STY)]TIAS[Phospho (STY)]PVSVHK_.3;_VEEQVEDS[Phospho (STY)]DDEEDDDS[Phospho (STY)]HDDEEERESTIAS[Phospho (STY)]PVSVHK_.4;_VEEQVEDS[Phospho (STY)]DDEEDDDSHDDEEEREST[Phospho (STY)]IASPVS[Phospho (STY)]VHK_.4;_VEEQVEDS[Phospho (STY)]DDEEDDDSHDDEEEREST[Phospho (STY)]IAS[Phospho (STY)]PVSVHK_.4;_VEEQVEDS[Phospho (STY)]DDEEDDDS[Phospho (STY)]HDDEEERESTIASPVS[Phospho (STY)]VHK_.4;_VEEQVEDS[Phospho (STY)]DDEEDDDS[Phospho (STY)]HDDEEEREST[Phospho (STY)]IASPVSVHK_.3;_VEEQVEDS[Phospho (STY)]DDEEDDDSHDDEEERES[Phospho (STY)]TIAS[Phospho (STY)]PVSVHK_.3;_VEEQVEDSDDEEDDDS[Phospho (STY)]HDDEEEREST[Phospho (STY)]IAS[Phospho (STY)]PVSVHK_.3;_VEEQVEDS[Phospho (STY)]DDEEDDDSHDDEEERES[Phospho (STY)]T[Phospho (STY)]IAS[Phospho (STY)]PVSVHK_.4;_VEEQVEDS[Phospho (STY)]DDEEDDDS[Phospho (STY)]HDDEEEREST[Phospho (STY)]IAS[Phospho (STY)]PVSVHK_.4;_VEEQVEDS[Phospho (STY)]DDEEDDDS[Phospho (STY)]HDDEEERES[Phospho (STY)]TIAS[Phospho (STY)]PVSVHK_.4;_VEEQVEDS[Phospho (STY)]DDEEDDDS[Phospho (STY)]HDDEEEREST[Phospho (STY)]IASPVS[Phospho (STY)]VHK_.4;_VEEQVEDS[Phospho (STY)]DDEEDDDS[Phospho (STY)]HDDEEEREST[Phospho (STY)]IASPVSVHK_.3;_VEEQVEDS[Phospho (STY)]DDEEDDDS[Phospho (STY)]HDDEEERES[Phospho (STY)]TIASPVSVHK_.3;_VEEQVEDS[Phospho (STY)]DDEEDDDSHDDEEEREST[Phospho (STY)]IAS[Phospho (STY)]PVSVHK_.3;_VEEQVEDS[Phospho (STY)]DDEEDDDSHDDEEERES[Phospho (STY)]TIAS[Phospho (STY)]PVSVHK_.3;_VEEQVEDSDDEEDDDS[Phospho (STY)]HDDEEEREST[Phospho (STY)]IAS[Phospho (STY)]PVSVHK_.3;_VEEQVEDS[Phospho (STY)]DDEEDDDS[Phospho (STY)]HDDEEERESTIAS[Phospho (STY)]PVSVHK_.4;_VEEQVEDS[Phospho (STY)]DDEEDDDS[Phospho (STY)]HDDEEERESTIASPVS[Phospho (STY)]VHK_.4;_VEEQVEDS[Phospho (STY)]DDEEDDDS[Phospho (STY)]HDDEEERES[Phospho (STY)]TIASPVSVHK_.4;_VEEQVEDS[Phospho (STY)]DDEEDDDS[Phospho (STY)]HDDEEEREST[Phospho (STY)]IASPVSVHK_.4;_VEEQVEDS[Phospho (STY)]DDEEDDDSHDDEEEREST[Phospho (STY)]IASPVS[Phospho (STY)]VHK_.4;_VEEQVEDS[Phospho (STY)]DDEEDDDSHDDEEEREST[Phospho (STY)]IAS[Phospho (STY)]PVSVHK_.4;_VEEQVEDS[Phospho (STY)]DDEEDDDS[Phospho (STY)]HDDEEEREST[Phospho (STY)]IASPVSVHK_.5;_VEEQVEDSDDEEDDDS[Phospho (STY)]HDDEEERES[Phospho (STY)]T[Phospho (STY)]IASPVSVHK_.5;_VEEQVEDS[Phospho (STY)]DDEEDDDS[Phospho (STY)]HDDEEEREST[Phospho (STY)]IAS[Phospho (STY)]PVSVHK_.4;_VEEQVEDS[Phospho (STY)]DDEEDDDS[Phospho (STY)]HDDEEERES[Phospho (STY)]TIAS[Phospho (STY)]PVSVHK_.4;_VEEQVEDS[Phospho (STY)]DDEEDDDS[Phospho (STY)]HDDEEEREST[Phospho (STY)]IASPVS[Phospho (STY)]VHK_.4;_VEEQVEDS[Phospho (STY)]DDEEDDDS[Phospho (STY)]HDDEEERES[Phospho (STY)]T[Phospho (STY)]IASPVSVHK_.4;_VEEQVEDS[Phospho (STY)]DDEEDDDS[Phospho (STY)]HDDEEERES[Phospho (STY)]T[Phospho (STY)]IASPVSVHK_.4;_VEEQVEDS[Phospho (STY)]DDEEDDDS[Phospho (STY)]HDDEEEREST[Phospho (STY)]IAS[Phospho (STY)]PVSVHK_.4;_VEEQVEDS[Phospho (STY)]DDEEDDDS[Phospho (STY)]HDDEEERES[Phospho (STY)]TIAS[Phospho (STY)]PVSVHK_.4;_VEEQVEDS[Phospho (STY)]DDEEDDDS[Phospho (STY)]HDDEEEREST[Phospho (STY)]IASPVS[Phospho (STY)]VHK_.4;_VEEQVEDS[Phospho (STY)]DDEEDDDSHDDEEERES[Phospho (STY)]T[Phospho (STY)]IAS[Phospho (STY)]PVSVHK_.4	_VEEQVEDS[Phospho (STY): 100%]DDEEDDDS[Phospho (STY): 0.6%]HDDEEERES[Phospho (STY): 99.9%]T[Phospho (STY): 98.9%]IAS[Phospho (STY): 0.5%]PVS[Phospho (STY): 0.1%]VHK_;_VEEQVEDS[Phospho (STY): 97.4%]DDEEDDDS[Phospho (STY): 3.4%]HDDEEERES[Phospho (STY): 76.4%]T[Phospho (STY): 95.8%]IAS[Phospho (STY): 26.7%]PVS[Phospho (STY): 0.2%]VHK_;_VEEQVEDS[Phospho (STY): 71.4%]DDEEDDDS[Phospho (STY): 38.3%]HDDEEERES[Phospho (STY): 94.2%]T[Phospho (STY): 83.5%]IAS[Phospho (STY): 12.6%]PVS[Phospho (STY): 0%]VHK_;_VEEQVEDS[Phospho (STY): 68.8%]DDEEDDDS[Phospho (STY): 7.2%]HDDEEERES[Phospho (STY): 79.6%]T[Phospho (STY): 83.5%]IAS[Phospho (STY): 30.2%]PVS[Phospho (STY): 30.6%]VHK_;_VEEQVEDS[Phospho (STY): 97.7%]DDEEDDDS[Phospho (STY): 3.8%]HDDEEERES[Phospho (STY): 98.5%]T[Phospho (STY): 99.8%]IAS[Phospho (STY): 98.9%]PVS[Phospho (STY): 1.2%]VHK_;_VEEQVEDS[Phospho (STY): 99.9%]DDEEDDDS[Phospho (STY): 0.5%]HDDEEERES[Phospho (STY): 99.8%]T[Phospho (STY): 99.8%]IAS[Phospho (STY): 94.7%]PVS[Phospho (STY): 5.3%]VHK_;_VEEQVEDS[Phospho (STY): 99.4%]DDEEDDDS[Phospho (STY): 41.2%]HDDEEERES[Phospho (STY): 91.2%]T[Phospho (STY): 91.2%]IAS[Phospho (STY): 77%]PVS[Phospho (STY): 0.1%]VHK_;_VEEQVEDS[Phospho (STY): 99.2%]DDEEDDDS[Phospho (STY): 100%]HDDEEERES[Phospho (STY): 25.8%]T[Phospho (STY): 12.2%]IAS[Phospho (STY): 62.8%]PVS[Phospho (STY): 0%]VHK_;_VEEQVEDS[Phospho (STY): 99.3%]DDEEDDDS[Phospho (STY): 100%]HDDEEERES[Phospho (STY): 25.8%]T[Phospho (STY): 12.1%]IAS[Phospho (STY): 62.9%]PVS[Phospho (STY): 0%]VHK_;_VEEQVEDS[Phospho (STY): 99.9%]DDEEDDDS[Phospho (STY): 99.9%]HDDEEERES[Phospho (STY): 8%]T[Phospho (STY): 0.2%]IAS[Phospho (STY): 91.9%]PVS[Phospho (STY): 0.2%]VHK_;_VEEQVEDS[Phospho (STY): 99.9%]DDEEDDDS[Phospho (STY): 99.9%]HDDEEERES[Phospho (STY): 8.2%]T[Phospho (STY): 0.2%]IAS[Phospho (STY): 91.6%]PVS[Phospho (STY): 0.2%]VHK_;_VEEQVEDS[Phospho (STY): 89.1%]DDEEDDDS[Phospho (STY): 80.2%]HDDEEERES[Phospho (STY): 38.8%]T[Phospho (STY): 50.2%]IAS[Phospho (STY): 41.7%]PVS[Phospho (STY): 0%]VHK_;_VEEQVEDS[Phospho (STY): 87.2%]DDEEDDDS[Phospho (STY): 77.4%]HDDEEERES[Phospho (STY): 38.9%]T[Phospho (STY): 48.6%]IAS[Phospho (STY): 47.9%]PVS[Phospho (STY): 0%]VHK_;_VEEQVEDS[Phospho (STY): 94.5%]DDEEDDDS[Phospho (STY): 99.6%]HDDEEERES[Phospho (STY): 41.5%]T[Phospho (STY): 41.6%]IAS[Phospho (STY): 22.8%]PVS[Phospho (STY): 0%]VHK_;_VEEQVEDS[Phospho (STY): 99.9%]DDEEDDDS[Phospho (STY): 100%]HDDEEERES[Phospho (STY): 25.7%]T[Phospho (STY): 74.2%]IAS[Phospho (STY): 0.2%]PVS[Phospho (STY): 0%]VHK_;_VEEQVEDS[Phospho (STY): 99.9%]DDEEDDDS[Phospho (STY): 100%]HDDEEERES[Phospho (STY): 25.4%]T[Phospho (STY): 74.6%]IAS[Phospho (STY): 0.2%]PVS[Phospho (STY): 0%]VHK_;_VEEQVEDS[Phospho (STY): 100%]DDEEDDDS[Phospho (STY): 100%]HDDEEERES[Phospho (STY): 46.9%]T[Phospho (STY): 92.5%]IAS[Phospho (STY): 58.4%]PVS[Phospho (STY): 2.2%]VHK_;_VEEQVEDS[Phospho (STY): 100%]DDEEDDDS[Phospho (STY): 100%]HDDEEERES[Phospho (STY): 10.6%]T[Phospho (STY): 76.6%]IAS[Phospho (STY): 87.3%]PVS[Phospho (STY): 25.4%]VHK_;_VEEQVEDS[Phospho (STY): 100%]DDEEDDDS[Phospho (STY): 100%]HDDEEERES[Phospho (STY): 1.2%]T[Phospho (STY): 98.8%]IAS[Phospho (STY): 98.2%]PVS[Phospho (STY): 1.8%]VHK_;_VEEQVEDS[Phospho (STY): 94.1%]DDEEDDDS[Phospho (STY): 94.6%]HDDEEERES[Phospho (STY): 55.6%]T[Phospho (STY): 58.6%]IAS[Phospho (STY): 88.8%]PVS[Phospho (STY): 8.3%]VHK_;_VEEQVEDS[Phospho (STY): 99.7%]DDEEDDDS[Phospho (STY): 99.8%]HDDEEERES[Phospho (STY): 49.5%]T[Phospho (STY): 49.6%]IAS[Phospho (STY): 96.7%]PVS[Phospho (STY): 4.6%]VHK_;_VEEQVEDS[Phospho (STY): 100%]DDEEDDDS[Phospho (STY): 99.9%]HDDEEERES[Phospho (STY): 26%]T[Phospho (STY): 90%]IAS[Phospho (STY): 81.7%]PVS[Phospho (STY): 2.3%]VHK_;_VEEQVEDS[Phospho (STY): 100%]DDEEDDDS[Phospho (STY): 99.9%]HDDEEERES[Phospho (STY): 25.6%]T[Phospho (STY): 90.2%]IAS[Phospho (STY): 82.2%]PVS[Phospho (STY): 2.2%]VHK_;_VEEQVEDS[Phospho (STY): 100%]DDEEDDDS[Phospho (STY): 99.9%]HDDEEERES[Phospho (STY): 26.1%]T[Phospho (STY): 90.2%]IAS[Phospho (STY): 81.7%]PVS[Phospho (STY): 2.1%]VHK_;_VEEQVEDS[Phospho (STY): 87.7%]DDEEDDDS[Phospho (STY): 70.4%]HDDEEERES[Phospho (STY): 79.1%]T[Phospho (STY): 38.8%]IAS[Phospho (STY): 12.3%]PVS[Phospho (STY): 11.8%]VHK_;_VEEQVEDS[Phospho (STY): 100%]DDEEDDDS[Phospho (STY): 94.1%]HDDEEERES[Phospho (STY): 89.1%]T[Phospho (STY): 16.7%]IAS[Phospho (STY): 0.1%]PVS[Phospho (STY): 0%]VHK_;_VEEQVEDS[Phospho (STY): 81.5%]DDEEDDDS[Phospho (STY): 81.6%]HDDEEERES[Phospho (STY): 99.5%]T[Phospho (STY): 19%]IAS[Phospho (STY): 18.3%]PVS[Phospho (STY): 0%]VHK_;_VEEQVEDS[Phospho (STY): 100%]DDEEDDDS[Phospho (STY): 100%]HDDEEERES[Phospho (STY): 99.2%]T[Phospho (STY): 0.8%]IAS[Phospho (STY): 0%]PVS[Phospho (STY): 0%]VHK_;_VEEQVEDS[Phospho (STY): 100%]DDEEDDDS[Phospho (STY): 99.9%]HDDEEERES[Phospho (STY): 94%]T[Phospho (STY): 6.1%]IAS[Phospho (STY): 0%]PVS[Phospho (STY): 0%]VHK_;_VEEQVEDS[Phospho (STY): 100%]DDEEDDDS[Phospho (STY): 100%]HDDEEERES[Phospho (STY): 82.6%]T[Phospho (STY): 17.4%]IAS[Phospho (STY): 0%]PVS[Phospho (STY): 0%]VHK_;_VEEQVEDS[Phospho (STY): 100%]DDEEDDDS[Phospho (STY): 100%]HDDEEERES[Phospho (STY): 64.4%]T[Phospho (STY): 35.6%]IAS[Phospho (STY): 0%]PVS[Phospho (STY): 0%]VHK_;_VEEQVEDS[Phospho (STY): 72.3%]DDEEDDDS[Phospho (STY): 82.3%]HDDEEERES[Phospho (STY): 71.6%]T[Phospho (STY): 56.1%]IAS[Phospho (STY): 17.6%]PVS[Phospho (STY): 0.1%]VHK_;_VEEQVEDS[Phospho (STY): 100%]DDEEDDDS[Phospho (STY): 100%]HDDEEERES[Phospho (STY): 98.1%]T[Phospho (STY): 1.9%]IAS[Phospho (STY): 0%]PVS[Phospho (STY): 0%]VHK_;_VEEQVEDS[Phospho (STY): 100%]DDEEDDDS[Phospho (STY): 100%]HDDEEERES[Phospho (STY): 99.8%]T[Phospho (STY): 0.2%]IAS[Phospho (STY): 0%]PVS[Phospho (STY): 0%]VHK_;_VEEQVEDS[Phospho (STY): 100%]DDEEDDDS[Phospho (STY): 100%]HDDEEERES[Phospho (STY): 99.7%]T[Phospho (STY): 0.3%]IAS[Phospho (STY): 0%]PVS[Phospho (STY): 0%]VHK_;_VEEQVEDS[Phospho (STY): 93.3%]DDEEDDDS[Phospho (STY): 93.3%]HDDEEERES[Phospho (STY): 78.9%]T[Phospho (STY): 27.7%]IAS[Phospho (STY): 6.8%]PVS[Phospho (STY): 0%]VHK_;_VEEQVEDS[Phospho (STY): 100%]DDEEDDDS[Phospho (STY): 100%]HDDEEERES[Phospho (STY): 99.1%]T[Phospho (STY): 0.9%]IAS[Phospho (STY): 0%]PVS[Phospho (STY): 0%]VHK_;_VEEQVEDS[Phospho (STY): 100%]DDEEDDDS[Phospho (STY): 99.9%]HDDEEERES[Phospho (STY): 98.5%]T[Phospho (STY): 1.7%]IAS[Phospho (STY): 0%]PVS[Phospho (STY): 0%]VHK_;_VEEQVEDS[Phospho (STY): 100%]DDEEDDDS[Phospho (STY): 99.7%]HDDEEERES[Phospho (STY): 97.8%]T[Phospho (STY): 2.5%]IAS[Phospho (STY): 0%]PVS[Phospho (STY): 0%]VHK_;_VEEQVEDS[Phospho (STY): 90.4%]DDEEDDDS[Phospho (STY): 90.3%]HDDEEERES[Phospho (STY): 89.4%]T[Phospho (STY): 20.3%]IAS[Phospho (STY): 9.7%]PVS[Phospho (STY): 0%]VHK_;_VEEQVEDS[Phospho (STY): 85%]DDEEDDDS[Phospho (STY): 85%]HDDEEERES[Phospho (STY): 90.1%]T[Phospho (STY): 24.9%]IAS[Phospho (STY): 15%]PVS[Phospho (STY): 0%]VHK_;_VEEQVEDS[Phospho (STY): 100%]DDEEDDDS[Phospho (STY): 100%]HDDEEERES[Phospho (STY): 84.6%]T[Phospho (STY): 15.4%]IAS[Phospho (STY): 0%]PVS[Phospho (STY): 0%]VHK_;_VEEQVEDS[Phospho (STY): 100%]DDEEDDDS[Phospho (STY): 100%]HDDEEERES[Phospho (STY): 84.4%]T[Phospho (STY): 15.6%]IAS[Phospho (STY): 0%]PVS[Phospho (STY): 0%]VHK_;_VEEQVEDS[Phospho (STY): 100%]DDEEDDDS[Phospho (STY): 100%]HDDEEERES[Phospho (STY): 99.3%]T[Phospho (STY): 0.6%]IAS[Phospho (STY): 0.1%]PVS[Phospho (STY): 0%]VHK_;_VEEQVEDS[Phospho (STY): 63.7%]DDEEDDDS[Phospho (STY): 63.7%]HDDEEERES[Phospho (STY): 96.7%]T[Phospho (STY): 39.6%]IAS[Phospho (STY): 36.3%]PVS[Phospho (STY): 0%]VHK_;_VEEQVEDS[Phospho (STY): 55.5%]DDEEDDDS[Phospho (STY): 55.5%]HDDEEERES[Phospho (STY): 96.9%]T[Phospho (STY): 47.6%]IAS[Phospho (STY): 44.5%]PVS[Phospho (STY): 0%]VHK_;_VEEQVEDS[Phospho (STY): 100%]DDEEDDDS[Phospho (STY): 100%]HDDEEERES[Phospho (STY): 99.4%]T[Phospho (STY): 0.6%]IAS[Phospho (STY): 0%]PVS[Phospho (STY): 0%]VHK_;_VEEQVEDS[Phospho (STY): 100%]DDEEDDDS[Phospho (STY): 100%]HDDEEERES[Phospho (STY): 88.6%]T[Phospho (STY): 11.4%]IAS[Phospho (STY): 0%]PVS[Phospho (STY): 0%]VHK_;_VEEQVEDS[Phospho (STY): 100%]DDEEDDDS[Phospho (STY): 100%]HDDEEERES[Phospho (STY): 87.1%]T[Phospho (STY): 12.9%]IAS[Phospho (STY): 0%]PVS[Phospho (STY): 0%]VHK_;_VEEQVEDS[Phospho (STY): 100%]DDEEDDDS[Phospho (STY): 100%]HDDEEERES[Phospho (STY): 87.8%]T[Phospho (STY): 12.2%]IAS[Phospho (STY): 0%]PVS[Phospho (STY): 0%]VHK_;_VEEQVEDS[Phospho (STY): 100%]DDEEDDDS[Phospho (STY): 100%]HDDEEERES[Phospho (STY): 97.7%]T[Phospho (STY): 2.3%]IAS[Phospho (STY): 0%]PVS[Phospho (STY): 0%]VHK_;_VEEQVEDS[Phospho (STY): 100%]DDEEDDDS[Phospho (STY): 100%]HDDEEERES[Phospho (STY): 98.6%]T[Phospho (STY): 1.4%]IAS[Phospho (STY): 0%]PVS[Phospho (STY): 0%]VHK_;_VEEQVEDS[Phospho (STY): 99.7%]DDEEDDDS[Phospho (STY): 99.8%]HDDEEERES[Phospho (STY): 87.1%]T[Phospho (STY): 13.3%]IAS[Phospho (STY): 0.2%]PVS[Phospho (STY): 0%]VHK_;_VEEQVEDS[Phospho (STY): 100%]DDEEDDDS[Phospho (STY): 97%]HDDEEERES[Phospho (STY): 95.1%]T[Phospho (STY): 7.9%]IAS[Phospho (STY): 0%]PVS[Phospho (STY): 0%]VHK_;_VEEQVEDS[Phospho (STY): 100%]DDEEDDDS[Phospho (STY): 96.9%]HDDEEERES[Phospho (STY): 95.1%]T[Phospho (STY): 8%]IAS[Phospho (STY): 0%]PVS[Phospho (STY): 0%]VHK_;_VEEQVEDS[Phospho (STY): 99.7%]DDEEDDDS[Phospho (STY): 99.8%]HDDEEERES[Phospho (STY): 87%]T[Phospho (STY): 13.3%]IAS[Phospho (STY): 0.2%]PVS[Phospho (STY): 0%]VHK_;_VEEQVEDS[Phospho (STY): 98.9%]DDEEDDDS[Phospho (STY): 98.9%]HDDEEERES[Phospho (STY): 99.8%]T[Phospho (STY): 1.3%]IAS[Phospho (STY): 1.1%]PVS[Phospho (STY): 0%]VHK_;_VEEQVEDS[Phospho (STY): 81%]DDEEDDDS[Phospho (STY): 80.8%]HDDEEERES[Phospho (STY): 77.9%]T[Phospho (STY): 39.7%]IAS[Phospho (STY): 19%]PVS[Phospho (STY): 1.6%]VHK_;_VEEQVEDS[Phospho (STY): 72%]DDEEDDDS[Phospho (STY): 99.8%]HDDEEERES[Phospho (STY): 77.7%]T[Phospho (STY): 50.3%]IAS[Phospho (STY): 0.2%]PVS[Phospho (STY): 0%]VHK_;_VEEQVEDS[Phospho (STY): 100%]DDEEDDDS[Phospho (STY): 100%]HDDEEERES[Phospho (STY): 99.6%]T[Phospho (STY): 0.4%]IAS[Phospho (STY): 0%]PVS[Phospho (STY): 0%]VHK_;_VEEQVEDS[Phospho (STY): 97.6%]DDEEDDDS[Phospho (STY): 97.5%]HDDEEERES[Phospho (STY): 86.5%]T[Phospho (STY): 16%]IAS[Phospho (STY): 2.5%]PVS[Phospho (STY): 0%]VHK_;_VEEQVEDS[Phospho (STY): 92.1%]DDEEDDDS[Phospho (STY): 92%]HDDEEERES[Phospho (STY): 87.3%]T[Phospho (STY): 20.6%]IAS[Phospho (STY): 8.1%]PVS[Phospho (STY): 0%]VHK_;_VEEQVEDS[Phospho (STY): 100%]DDEEDDDS[Phospho (STY): 100%]HDDEEERES[Phospho (STY): 95.3%]T[Phospho (STY): 4.7%]IAS[Phospho (STY): 0%]PVS[Phospho (STY): 0%]VHK_;_VEEQVEDS[Phospho (STY): 100%]DDEEDDDS[Phospho (STY): 100%]HDDEEERES[Phospho (STY): 90.7%]T[Phospho (STY): 9.3%]IAS[Phospho (STY): 0%]PVS[Phospho (STY): 0%]VHK_;_VEEQVEDS[Phospho (STY): 100%]DDEEDDDS[Phospho (STY): 100%]HDDEEERES[Phospho (STY): 98.7%]T[Phospho (STY): 1.3%]IAS[Phospho (STY): 0%]PVS[Phospho (STY): 0%]VHK_;_VEEQVEDS[Phospho (STY): 100%]DDEEDDDS[Phospho (STY): 100%]HDDEEERES[Phospho (STY): 98.4%]T[Phospho (STY): 1.6%]IAS[Phospho (STY): 0%]PVS[Phospho (STY): 0%]VHK_;_VEEQVEDS[Phospho (STY): 99.5%]DDEEDDDS[Phospho (STY): 99.5%]HDDEEERES[Phospho (STY): 83%]T[Phospho (STY): 17.5%]IAS[Phospho (STY): 0.5%]PVS[Phospho (STY): 0%]VHK_;_VEEQVEDS[Phospho (STY): 99.2%]DDEEDDDS[Phospho (STY): 99.4%]HDDEEERES[Phospho (STY): 66.3%]T[Phospho (STY): 13.8%]IAS[Phospho (STY): 21.3%]PVS[Phospho (STY): 0%]VHK_;_VEEQVEDS[Phospho (STY): 95.8%]DDEEDDDS[Phospho (STY): 99.8%]HDDEEERES[Phospho (STY): 99.9%]T[Phospho (STY): 4.5%]IAS[Phospho (STY): 0%]PVS[Phospho (STY): 0%]VHK_;_VEEQVEDS[Phospho (STY): 95.9%]DDEEDDDS[Phospho (STY): 99.8%]HDDEEERES[Phospho (STY): 99.9%]T[Phospho (STY): 4.4%]IAS[Phospho (STY): 0%]PVS[Phospho (STY): 0%]VHK_;_VEEQVEDS[Phospho (STY): 96%]DDEEDDDS[Phospho (STY): 99.8%]HDDEEERES[Phospho (STY): 99.9%]T[Phospho (STY): 4.3%]IAS[Phospho (STY): 0%]PVS[Phospho (STY): 0%]VHK_;_VEEQVEDS[Phospho (STY): 99.2%]DDEEDDDS[Phospho (STY): 99.4%]HDDEEERES[Phospho (STY): 66.6%]T[Phospho (STY): 13.9%]IAS[Phospho (STY): 21%]PVS[Phospho (STY): 0%]VHK_;_VEEQVEDS[Phospho (STY): 98.4%]DDEEDDDS[Phospho (STY): 98.7%]HDDEEERES[Phospho (STY): 99.8%]T[Phospho (STY): 1.8%]IAS[Phospho (STY): 1.3%]PVS[Phospho (STY): 0%]VHK_;_VEEQVEDS[Phospho (STY): 98.4%]DDEEDDDS[Phospho (STY): 98.8%]HDDEEERES[Phospho (STY): 99.8%]T[Phospho (STY): 1.8%]IAS[Phospho (STY): 1.2%]PVS[Phospho (STY): 0%]VHK_;_VEEQVEDS[Phospho (STY): 98.4%]DDEEDDDS[Phospho (STY): 98.8%]HDDEEERES[Phospho (STY): 99.8%]T[Phospho (STY): 1.7%]IAS[Phospho (STY): 1.2%]PVS[Phospho (STY): 0%]VHK_;_VEEQVEDS[Phospho (STY): 100%]DDEEDDDS[Phospho (STY): 100%]HDDEEERES[Phospho (STY): 94.3%]T[Phospho (STY): 3.4%]IAS[Phospho (STY): 2.4%]PVS[Phospho (STY): 0%]VHK_;_VEEQVEDS[Phospho (STY): 100%]DDEEDDDS[Phospho (STY): 100%]HDDEEERES[Phospho (STY): 94.2%]T[Phospho (STY): 3.4%]IAS[Phospho (STY): 2.5%]PVS[Phospho (STY): 0%]VHK_;_VEEQVEDS[Phospho (STY): 95.8%]DDEEDDDS[Phospho (STY): 96.2%]HDDEEERES[Phospho (STY): 64.8%]T[Phospho (STY): 8.5%]IAS[Phospho (STY): 34.8%]PVS[Phospho (STY): 0%]VHK_;_VEEQVEDS[Phospho (STY): 100%]DDEEDDDS[Phospho (STY): 100%]HDDEEERES[Phospho (STY): 99.4%]T[Phospho (STY): 0.7%]IAS[Phospho (STY): 0%]PVS[Phospho (STY): 0%]VHK_;_VEEQVEDS[Phospho (STY): 100%]DDEEDDDS[Phospho (STY): 100%]HDDEEERES[Phospho (STY): 99.3%]T[Phospho (STY): 0.7%]IAS[Phospho (STY): 0%]PVS[Phospho (STY): 0%]VHK_;_VEEQVEDS[Phospho (STY): 100%]DDEEDDDS[Phospho (STY): 100%]HDDEEERES[Phospho (STY): 97.8%]T[Phospho (STY): 2.2%]IAS[Phospho (STY): 0%]PVS[Phospho (STY): 0%]VHK_;_VEEQVEDS[Phospho (STY): 100%]DDEEDDDS[Phospho (STY): 100%]HDDEEERES[Phospho (STY): 97.9%]T[Phospho (STY): 2.1%]IAS[Phospho (STY): 0%]PVS[Phospho (STY): 0%]VHK_;_VEEQVEDS[Phospho (STY): 95.5%]DDEEDDDS[Phospho (STY): 100%]HDDEEERES[Phospho (STY): 97.9%]T[Phospho (STY): 6.6%]IAS[Phospho (STY): 0%]PVS[Phospho (STY): 0%]VHK_;_VEEQVEDS[Phospho (STY): 95.4%]DDEEDDDS[Phospho (STY): 100%]HDDEEERES[Phospho (STY): 97.9%]T[Phospho (STY): 6.7%]IAS[Phospho (STY): 0%]PVS[Phospho (STY): 0%]VHK_;_VEEQVEDS[Phospho (STY): 95.6%]DDEEDDDS[Phospho (STY): 100%]HDDEEERES[Phospho (STY): 97.9%]T[Phospho (STY): 6.5%]IAS[Phospho (STY): 0%]PVS[Phospho (STY): 0%]VHK_;_VEEQVEDS[Phospho (STY): 95.4%]DDEEDDDS[Phospho (STY): 100%]HDDEEERES[Phospho (STY): 97.9%]T[Phospho (STY): 6.8%]IAS[Phospho (STY): 0%]PVS[Phospho (STY): 0%]VHK_;_VEEQVEDS[Phospho (STY): 97.7%]DDEEDDDS[Phospho (STY): 98.9%]HDDEEERES[Phospho (STY): 98.4%]T[Phospho (STY): 3.7%]IAS[Phospho (STY): 1.2%]PVS[Phospho (STY): 0%]VHK_;_VEEQVEDS[Phospho (STY): 100%]DDEEDDDS[Phospho (STY): 100%]HDDEEERES[Phospho (STY): 96.1%]T[Phospho (STY): 3.9%]IAS[Phospho (STY): 0%]PVS[Phospho (STY): 0%]VHK_;_VEEQVEDS[Phospho (STY): 100%]DDEEDDDS[Phospho (STY): 100%]HDDEEERES[Phospho (STY): 99.4%]T[Phospho (STY): 0.6%]IAS[Phospho (STY): 0%]PVS[Phospho (STY): 0%]VHK_;_VEEQVEDS[Phospho (STY): 100%]DDEEDDDS[Phospho (STY): 100%]HDDEEERES[Phospho (STY): 95.5%]T[Phospho (STY): 4.5%]IAS[Phospho (STY): 0%]PVS[Phospho (STY): 0%]VHK_;_VEEQVEDS[Phospho (STY): 100%]DDEEDDDS[Phospho (STY): 100%]HDDEEERES[Phospho (STY): 99.2%]T[Phospho (STY): 0.8%]IAS[Phospho (STY): 0%]PVS[Phospho (STY): 0%]VHK_;_VEEQVEDS[Phospho (STY): 100%]DDEEDDDS[Phospho (STY): 100%]HDDEEERES[Phospho (STY): 99.9%]T[Phospho (STY): 0.1%]IAS[Phospho (STY): 0%]PVS[Phospho (STY): 0%]VHK_;_VEEQVEDS[Phospho (STY): 99.3%]DDEEDDDS[Phospho (STY): 100%]HDDEEERES[Phospho (STY): 99.9%]T[Phospho (STY): 0.8%]IAS[Phospho (STY): 0%]PVS[Phospho (STY): 0%]VHK_;_VEEQVEDS[Phospho (STY): 99.4%]DDEEDDDS[Phospho (STY): 100%]HDDEEERES[Phospho (STY): 99.9%]T[Phospho (STY): 0.7%]IAS[Phospho (STY): 0%]PVS[Phospho (STY): 0%]VHK_;_VEEQVEDS[Phospho (STY): 100%]DDEEDDDS[Phospho (STY): 100%]HDDEEERES[Phospho (STY): 99.8%]T[Phospho (STY): 0.2%]IAS[Phospho (STY): 0%]PVS[Phospho (STY): 0%]VHK_;_VEEQVEDS[Phospho (STY): 100%]DDEEDDDS[Phospho (STY): 100%]HDDEEERES[Phospho (STY): 89.8%]T[Phospho (STY): 10.2%]IAS[Phospho (STY): 0%]PVS[Phospho (STY): 0%]VHK_;_VEEQVEDS[Phospho (STY): 99.6%]DDEEDDDS[Phospho (STY): 99.6%]HDDEEERES[Phospho (STY): 94.1%]T[Phospho (STY): 3.7%]IAS[Phospho (STY): 3%]PVS[Phospho (STY): 0%]VHK_;_VEEQVEDS[Phospho (STY): 99.7%]DDEEDDDS[Phospho (STY): 95.4%]HDDEEERES[Phospho (STY): 52.7%]T[Phospho (STY): 51.9%]IAS[Phospho (STY): 0.4%]PVS[Phospho (STY): 0%]VHK_;_VEEQVEDS[Phospho (STY): 99.7%]DDEEDDDS[Phospho (STY): 96.2%]HDDEEERES[Phospho (STY): 52.4%]T[Phospho (STY): 51.5%]IAS[Phospho (STY): 0.2%]PVS[Phospho (STY): 0%]VHK_;_VEEQVEDS[Phospho (STY): 100%]DDEEDDDS[Phospho (STY): 100%]HDDEEERES[Phospho (STY): 91.9%]T[Phospho (STY): 8.1%]IAS[Phospho (STY): 0%]PVS[Phospho (STY): 0%]VHK_;_VEEQVEDS[Phospho (STY): 99.9%]DDEEDDDS[Phospho (STY): 99.9%]HDDEEERES[Phospho (STY): 79.1%]T[Phospho (STY): 2.9%]IAS[Phospho (STY): 18.1%]PVS[Phospho (STY): 0%]VHK_;_VEEQVEDS[Phospho (STY): 99.9%]DDEEDDDS[Phospho (STY): 99.9%]HDDEEERES[Phospho (STY): 81.9%]T[Phospho (STY): 3%]IAS[Phospho (STY): 15.2%]PVS[Phospho (STY): 0%]VHK_;_VEEQVEDS[Phospho (STY): 100%]DDEEDDDS[Phospho (STY): 100%]HDDEEERES[Phospho (STY): 100%]T[Phospho (STY): 0%]IAS[Phospho (STY): 0%]PVS[Phospho (STY): 0%]VHK_;_VEEQVEDS[Phospho (STY): 99.9%]DDEEDDDS[Phospho (STY): 99.9%]HDDEEERES[Phospho (STY): 84%]T[Phospho (STY): 3.1%]IAS[Phospho (STY): 13%]PVS[Phospho (STY): 0%]VHK_;_VEEQVEDS[Phospho (STY): 100%]DDEEDDDS[Phospho (STY): 100%]HDDEEERES[Phospho (STY): 93.3%]T[Phospho (STY): 6.7%]IAS[Phospho (STY): 0%]PVS[Phospho (STY): 0%]VHK_;_VEEQVEDS[Phospho (STY): 100%]DDEEDDDS[Phospho (STY): 100%]HDDEEERES[Phospho (STY): 93.5%]T[Phospho (STY): 6.5%]IAS[Phospho (STY): 0%]PVS[Phospho (STY): 0%]VHK_;_VEEQVEDS[Phospho (STY): 100%]DDEEDDDS[Phospho (STY): 100%]HDDEEERES[Phospho (STY): 93.4%]T[Phospho (STY): 6.6%]IAS[Phospho (STY): 0%]PVS[Phospho (STY): 0%]VHK_;_VEEQVEDS[Phospho (STY): 100%]DDEEDDDS[Phospho (STY): 100%]HDDEEERES[Phospho (STY): 93.4%]T[Phospho (STY): 6.5%]IAS[Phospho (STY): 0%]PVS[Phospho (STY): 0%]VHK_;_VEEQVEDS[Phospho (STY): 100%]DDEEDDDS[Phospho (STY): 100%]HDDEEERES[Phospho (STY): 90.3%]T[Phospho (STY): 9.7%]IAS[Phospho (STY): 0%]PVS[Phospho (STY): 0%]VHK_;_VEEQVEDS[Phospho (STY): 100%]DDEEDDDS[Phospho (STY): 100%]HDDEEERES[Phospho (STY): 90.2%]T[Phospho (STY): 9.8%]IAS[Phospho (STY): 0%]PVS[Phospho (STY): 0%]VHK_;_VEEQVEDS[Phospho (STY): 100%]DDEEDDDS[Phospho (STY): 100%]HDDEEERES[Phospho (STY): 98.8%]T[Phospho (STY): 1.2%]IAS[Phospho (STY): 0%]PVS[Phospho (STY): 0%]VHK_;_VEEQVEDS[Phospho (STY): 100%]DDEEDDDS[Phospho (STY): 100%]HDDEEERES[Phospho (STY): 93.6%]T[Phospho (STY): 6.4%]IAS[Phospho (STY): 0%]PVS[Phospho (STY): 0%]VHK_;_VEEQVEDS[Phospho (STY): 63.7%]DDEEDDDS[Phospho (STY): 78.2%]HDDEEERES[Phospho (STY): 60.1%]T[Phospho (STY): 55.1%]IAS[Phospho (STY): 23.6%]PVS[Phospho (STY): 19.3%]VHK_;_VEEQVEDS[Phospho (STY): 74.4%]DDEEDDDS[Phospho (STY): 99.1%]HDDEEERES[Phospho (STY): 88.1%]T[Phospho (STY): 36.3%]IAS[Phospho (STY): 1.2%]PVS[Phospho (STY): 0.9%]VHK_;_VEEQVEDS[Phospho (STY): 100%]DDEEDDDS[Phospho (STY): 100%]HDDEEERES[Phospho (STY): 99.7%]T[Phospho (STY): 0.3%]IAS[Phospho (STY): 0%]PVS[Phospho (STY): 0%]VHK_;_VEEQVEDS[Phospho (STY): 100%]DDEEDDDS[Phospho (STY): 100%]HDDEEERES[Phospho (STY): 99.7%]T[Phospho (STY): 0.4%]IAS[Phospho (STY): 0%]PVS[Phospho (STY): 0%]VHK_;_VEEQVEDS[Phospho (STY): 99.8%]DDEEDDDS[Phospho (STY): 92.7%]HDDEEERES[Phospho (STY): 52.9%]T[Phospho (STY): 46.4%]IAS[Phospho (STY): 7.1%]PVS[Phospho (STY): 1.2%]VHK_;_VEEQVEDS[Phospho (STY): 100%]DDEEDDDS[Phospho (STY): 100%]HDDEEERES[Phospho (STY): 96.9%]T[Phospho (STY): 2.2%]IAS[Phospho (STY): 0.9%]PVS[Phospho (STY): 0%]VHK_;_VEEQVEDS[Phospho (STY): 81.4%]DDEEDDDS[Phospho (STY): 72.9%]HDDEEERES[Phospho (STY): 73.8%]T[Phospho (STY): 71%]IAS[Phospho (STY): 0.9%]PVS[Phospho (STY): 0%]VHK_;_VEEQVEDS[Phospho (STY): 99.8%]DDEEDDDS[Phospho (STY): 100%]HDDEEERES[Phospho (STY): 76.1%]T[Phospho (STY): 24%]IAS[Phospho (STY): 0.1%]PVS[Phospho (STY): 0%]VHK_;_VEEQVEDS[Phospho (STY): 91%]DDEEDDDS[Phospho (STY): 91%]HDDEEERES[Phospho (STY): 75.9%]T[Phospho (STY): 32.8%]IAS[Phospho (STY): 9.3%]PVS[Phospho (STY): 0%]VHK_;_VEEQVEDS[Phospho (STY): 100%]DDEEDDDS[Phospho (STY): 98.3%]HDDEEERES[Phospho (STY): 52.5%]T[Phospho (STY): 49.2%]IAS[Phospho (STY): 0%]PVS[Phospho (STY): 0%]VHK_;_VEEQVEDS[Phospho (STY): 100%]DDEEDDDS[Phospho (STY): 98.1%]HDDEEERES[Phospho (STY): 52.7%]T[Phospho (STY): 49.3%]IAS[Phospho (STY): 0%]PVS[Phospho (STY): 0%]VHK_;_VEEQVEDS[Phospho (STY): 100%]DDEEDDDS[Phospho (STY): 100%]HDDEEERES[Phospho (STY): 97.2%]T[Phospho (STY): 2.8%]IAS[Phospho (STY): 0%]PVS[Phospho (STY): 0%]VHK_;_VEEQVEDS[Phospho (STY): 100%]DDEEDDDS[Phospho (STY): 100%]HDDEEERES[Phospho (STY): 79.1%]T[Phospho (STY): 18.4%]IAS[Phospho (STY): 2.5%]PVS[Phospho (STY): 0%]VHK_;_VEEQVEDS[Phospho (STY): 100%]DDEEDDDS[Phospho (STY): 100%]HDDEEERES[Phospho (STY): 79.8%]T[Phospho (STY): 18.1%]IAS[Phospho (STY): 2.1%]PVS[Phospho (STY): 0%]VHK_;_VEEQVEDS[Phospho (STY): 100%]DDEEDDDS[Phospho (STY): 100%]HDDEEERES[Phospho (STY): 63.8%]T[Phospho (STY): 35.2%]IAS[Phospho (STY): 1%]PVS[Phospho (STY): 0%]VHK_;_VEEQVEDS[Phospho (STY): 100%]DDEEDDDS[Phospho (STY): 100%]HDDEEERES[Phospho (STY): 99.6%]T[Phospho (STY): 0.4%]IAS[Phospho (STY): 0%]PVS[Phospho (STY): 0%]VHK_;_VEEQVEDS[Phospho (STY): 98.7%]DDEEDDDS[Phospho (STY): 99.7%]HDDEEERES[Phospho (STY): 95.1%]T[Phospho (STY): 4.7%]IAS[Phospho (STY): 1.8%]PVS[Phospho (STY): 0%]VHK_;_VEEQVEDS[Phospho (STY): 98.7%]DDEEDDDS[Phospho (STY): 99.7%]HDDEEERES[Phospho (STY): 95.3%]T[Phospho (STY): 4.7%]IAS[Phospho (STY): 1.6%]PVS[Phospho (STY): 0%]VHK_;_VEEQVEDS[Phospho (STY): 98.7%]DDEEDDDS[Phospho (STY): 99.7%]HDDEEERES[Phospho (STY): 95.3%]T[Phospho (STY): 4.7%]IAS[Phospho (STY): 1.5%]PVS[Phospho (STY): 0%]VHK_;_VEEQVEDS[Phospho (STY): 99.5%]DDEEDDDS[Phospho (STY): 99.6%]HDDEEERES[Phospho (STY): 88.5%]T[Phospho (STY): 12%]IAS[Phospho (STY): 0.5%]PVS[Phospho (STY): 0%]VHK_;_VEEQVEDS[Phospho (STY): 55.3%]DDEEDDDS[Phospho (STY): 97.6%]HDDEEERES[Phospho (STY): 97.7%]T[Phospho (STY): 49.3%]IAS[Phospho (STY): 0.1%]PVS[Phospho (STY): 0%]VHK_;_VEEQVEDS[Phospho (STY): 94.4%]DDEEDDDS[Phospho (STY): 96.2%]HDDEEERES[Phospho (STY): 94.1%]T[Phospho (STY): 11.6%]IAS[Phospho (STY): 3.7%]PVS[Phospho (STY): 0%]VHK_;_VEEQVEDS[Phospho (STY): 95.4%]DDEEDDDS[Phospho (STY): 96.3%]HDDEEERES[Phospho (STY): 91.3%]T[Phospho (STY): 13.4%]IAS[Phospho (STY): 3.6%]PVS[Phospho (STY): 0%]VHK_;_VEEQVEDS[Phospho (STY): 64.8%]DDEEDDDS[Phospho (STY): 95.4%]HDDEEERES[Phospho (STY): 99%]T[Phospho (STY): 37.2%]IAS[Phospho (STY): 3.7%]PVS[Phospho (STY): 0%]VHK_;_VEEQVEDS[Phospho (STY): 96.2%]DDEEDDDS[Phospho (STY): 99.9%]HDDEEERES[Phospho (STY): 98.7%]T[Phospho (STY): 5.2%]IAS[Phospho (STY): 0%]PVS[Phospho (STY): 0%]VHK_;_VEEQVEDS[Phospho (STY): 66.3%]DDEEDDDS[Phospho (STY): 82.5%]HDDEEERES[Phospho (STY): 92.6%]T[Phospho (STY): 41.4%]IAS[Phospho (STY): 17.2%]PVS[Phospho (STY): 0%]VHK_;_VEEQVEDS[Phospho (STY): 99.9%]DDEEDDDS[Phospho (STY): 100%]HDDEEERES[Phospho (STY): 92.4%]T[Phospho (STY): 41.6%]IAS[Phospho (STY): 65.9%]PVS[Phospho (STY): 0.2%]VHK_;_VEEQVEDS[Phospho (STY): 100%]DDEEDDDS[Phospho (STY): 99.8%]HDDEEERES[Phospho (STY): 89.4%]T[Phospho (STY): 20.6%]IAS[Phospho (STY): 90%]PVS[Phospho (STY): 0.2%]VHK_;_VEEQVEDS[Phospho (STY): 100%]DDEEDDDS[Phospho (STY): 99.3%]HDDEEERES[Phospho (STY): 53.5%]T[Phospho (STY): 53.5%]IAS[Phospho (STY): 92.8%]PVS[Phospho (STY): 1%]VHK_;_VEEQVEDS[Phospho (STY): 100%]DDEEDDDS[Phospho (STY): 100%]HDDEEERES[Phospho (STY): 57.4%]T[Phospho (STY): 43.4%]IAS[Phospho (STY): 72.1%]PVS[Phospho (STY): 27.2%]VHK_;_VEEQVEDS[Phospho (STY): 100%]DDEEDDDS[Phospho (STY): 99.3%]HDDEEERES[Phospho (STY): 93.8%]T[Phospho (STY): 51.5%]IAS[Phospho (STY): 55.4%]PVS[Phospho (STY): 0.1%]VHK_;_VEEQVEDS[Phospho (STY): 100%]DDEEDDDS[Phospho (STY): 100%]HDDEEERES[Phospho (STY): 89.7%]T[Phospho (STY): 10.4%]IAS[Phospho (STY): 99.9%]PVS[Phospho (STY): 0%]VHK_;_VEEQVEDS[Phospho (STY): 100%]DDEEDDDS[Phospho (STY): 100%]HDDEEERES[Phospho (STY): 89.7%]T[Phospho (STY): 10.3%]IAS[Phospho (STY): 99.9%]PVS[Phospho (STY): 0%]VHK_;_VEEQVEDS[Phospho (STY): 99.8%]DDEEDDDS[Phospho (STY): 100%]HDDEEERES[Phospho (STY): 98.8%]T[Phospho (STY): 2%]IAS[Phospho (STY): 99.4%]PVS[Phospho (STY): 0.1%]VHK_;_VEEQVEDS[Phospho (STY): 99.8%]DDEEDDDS[Phospho (STY): 100%]HDDEEERES[Phospho (STY): 98.7%]T[Phospho (STY): 2%]IAS[Phospho (STY): 99.4%]PVS[Phospho (STY): 0.1%]VHK_;_VEEQVEDS[Phospho (STY): 99.9%]DDEEDDDS[Phospho (STY): 100%]HDDEEERES[Phospho (STY): 90%]T[Phospho (STY): 10.5%]IAS[Phospho (STY): 99.5%]PVS[Phospho (STY): 0.1%]VHK_;_VEEQVEDS[Phospho (STY): 99.9%]DDEEDDDS[Phospho (STY): 100%]HDDEEERES[Phospho (STY): 90%]T[Phospho (STY): 10.6%]IAS[Phospho (STY): 99.4%]PVS[Phospho (STY): 0.1%]VHK_;_VEEQVEDS[Phospho (STY): 100%]DDEEDDDS[Phospho (STY): 100%]HDDEEERES[Phospho (STY): 50%]T[Phospho (STY): 50%]IAS[Phospho (STY): 99.2%]PVS[Phospho (STY): 0.8%]VHK_;_VEEQVEDS[Phospho (STY): 100%]DDEEDDDS[Phospho (STY): 100%]HDDEEERES[Phospho (STY): 90.6%]T[Phospho (STY): 10%]IAS[Phospho (STY): 99.5%]PVS[Phospho (STY): 0%]VHK_;_VEEQVEDS[Phospho (STY): 100%]DDEEDDDS[Phospho (STY): 100%]HDDEEERES[Phospho (STY): 90.5%]T[Phospho (STY): 10%]IAS[Phospho (STY): 99.4%]PVS[Phospho (STY): 0%]VHK_;_VEEQVEDS[Phospho (STY): 100%]DDEEDDDS[Phospho (STY): 100%]HDDEEERES[Phospho (STY): 90.5%]T[Phospho (STY): 10.1%]IAS[Phospho (STY): 99.4%]PVS[Phospho (STY): 0%]VHK_;_VEEQVEDS[Phospho (STY): 100%]DDEEDDDS[Phospho (STY): 100%]HDDEEERES[Phospho (STY): 50.2%]T[Phospho (STY): 50.2%]IAS[Phospho (STY): 99.6%]PVS[Phospho (STY): 0%]VHK_;_VEEQVEDS[Phospho (STY): 100%]DDEEDDDS[Phospho (STY): 100%]HDDEEERES[Phospho (STY): 50.2%]T[Phospho (STY): 50.2%]IAS[Phospho (STY): 99.7%]PVS[Phospho (STY): 0%]VHK_;_VEEQVEDS[Phospho (STY): 100%]DDEEDDDS[Phospho (STY): 100%]HDDEEERES[Phospho (STY): 63.9%]T[Phospho (STY): 63.9%]IAS[Phospho (STY): 72.1%]PVS[Phospho (STY): 0.1%]VHK_;_VEEQVEDS[Phospho (STY): 100%]DDEEDDDS[Phospho (STY): 100%]HDDEEERES[Phospho (STY): 63.4%]T[Phospho (STY): 63.4%]IAS[Phospho (STY): 73.1%]PVS[Phospho (STY): 0.1%]VHK_;_VEEQVEDS[Phospho (STY): 99.9%]DDEEDDDS[Phospho (STY): 100%]HDDEEERES[Phospho (STY): 63.3%]T[Phospho (STY): 63.3%]IAS[Phospho (STY): 73.4%]PVS[Phospho (STY): 0.1%]VHK_;_VEEQVEDS[Phospho (STY): 97.4%]DDEEDDDS[Phospho (STY): 100%]HDDEEERES[Phospho (STY): 51.5%]T[Phospho (STY): 51.5%]IAS[Phospho (STY): 99.6%]PVS[Phospho (STY): 0%]VHK_;_VEEQVEDS[Phospho (STY): 97.3%]DDEEDDDS[Phospho (STY): 100%]HDDEEERES[Phospho (STY): 51.6%]T[Phospho (STY): 51.6%]IAS[Phospho (STY): 99.6%]PVS[Phospho (STY): 0%]VHK_;_VEEQVEDS[Phospho (STY): 100%]DDEEDDDS[Phospho (STY): 100%]HDDEEERES[Phospho (STY): 93.8%]T[Phospho (STY): 14.7%]IAS[Phospho (STY): 91%]PVS[Phospho (STY): 0.4%]VHK_;_VEEQVEDS[Phospho (STY): 100%]DDEEDDDS[Phospho (STY): 100%]HDDEEERES[Phospho (STY): 97.1%]T[Phospho (STY): 9.3%]IAS[Phospho (STY): 93.6%]PVS[Phospho (STY): 0%]VHK_;_VEEQVEDS[Phospho (STY): 100%]DDEEDDDS[Phospho (STY): 100%]HDDEEERES[Phospho (STY): 97.2%]T[Phospho (STY): 8.7%]IAS[Phospho (STY): 94.1%]PVS[Phospho (STY): 0%]VHK_;_VEEQVEDS[Phospho (STY): 100%]DDEEDDDS[Phospho (STY): 100%]HDDEEERES[Phospho (STY): 97.2%]T[Phospho (STY): 9.7%]IAS[Phospho (STY): 93%]PVS[Phospho (STY): 0%]VHK_;_VEEQVEDS[Phospho (STY): 100%]DDEEDDDS[Phospho (STY): 100%]HDDEEERES[Phospho (STY): 41.2%]T[Phospho (STY): 41.2%]IAS[Phospho (STY): 92.9%]PVS[Phospho (STY): 24.7%]VHK_;_VEEQVEDS[Phospho (STY): 100%]DDEEDDDS[Phospho (STY): 100%]HDDEEERES[Phospho (STY): 41.3%]T[Phospho (STY): 41.3%]IAS[Phospho (STY): 92.9%]PVS[Phospho (STY): 24.5%]VHK_;_VEEQVEDS[Phospho (STY): 100%]DDEEDDDS[Phospho (STY): 100%]HDDEEERES[Phospho (STY): 100%]T[Phospho (STY): 100%]IAS[Phospho (STY): 0%]PVS[Phospho (STY): 0%]VHK_;_VEEQVEDS[Phospho (STY): 99.9%]DDEEDDDS[Phospho (STY): 99.5%]HDDEEERES[Phospho (STY): 73.5%]T[Phospho (STY): 73.5%]IAS[Phospho (STY): 53.4%]PVS[Phospho (STY): 0.2%]VHK_;_VEEQVEDS[Phospho (STY): 100%]DDEEDDDS[Phospho (STY): 100%]HDDEEERES[Phospho (STY): 100%]T[Phospho (STY): 99.4%]IAS[Phospho (STY): 0.6%]PVS[Phospho (STY): 0%]VHK_;_VEEQVEDS[Phospho (STY): 99.7%]DDEEDDDS[Phospho (STY): 99.7%]HDDEEERES[Phospho (STY): 80%]T[Phospho (STY): 80%]IAS[Phospho (STY): 38.8%]PVS[Phospho (STY): 1.8%]VHK_;_VEEQVEDS[Phospho (STY): 95.6%]DDEEDDDS[Phospho (STY): 99.8%]HDDEEERES[Phospho (STY): 84.2%]T[Phospho (STY): 84.2%]IAS[Phospho (STY): 36.1%]PVS[Phospho (STY): 0.1%]VHK_;_VEEQVEDS[Phospho (STY): 100%]DDEEDDDS[Phospho (STY): 100%]HDDEEERES[Phospho (STY): 97.5%]T[Phospho (STY): 79.9%]IAS[Phospho (STY): 21%]PVS[Phospho (STY): 1.7%]VHK_;_VEEQVEDS[Phospho (STY): 91.6%]DDEEDDDS[Phospho (STY): 67.2%]HDDEEERES[Phospho (STY): 95.9%]T[Phospho (STY): 99.5%]IAS[Phospho (STY): 45.6%]PVS[Phospho (STY): 0.3%]VHK_;_VEEQVEDS[Phospho (STY): 83.6%]DDEEDDDS[Phospho (STY): 99.1%]HDDEEERES[Phospho (STY): 63.3%]T[Phospho (STY): 63.3%]IAS[Phospho (STY): 51.7%]PVS[Phospho (STY): 39%]VHK_;_VEEQVEDS[Phospho (STY): 100%]DDEEDDDS[Phospho (STY): 100%]HDDEEERES[Phospho (STY): 85.5%]T[Phospho (STY): 85.5%]IAS[Phospho (STY): 28.8%]PVS[Phospho (STY): 0.3%]VHK_;_VEEQVEDS[Phospho (STY): 100%]DDEEDDDS[Phospho (STY): 100%]HDDEEERES[Phospho (STY): 100%]T[Phospho (STY): 100%]IAS[Phospho (STY): 0%]PVS[Phospho (STY): 0%]VHK_;_VEEQVEDS[Phospho (STY): 99.8%]DDEEDDDS[Phospho (STY): 100%]HDDEEERES[Phospho (STY): 100%]T[Phospho (STY): 100%]IAS[Phospho (STY): 0.2%]PVS[Phospho (STY): 0%]VHK_;_VEEQVEDS[Phospho (STY): 100%]DDEEDDDS[Phospho (STY): 100%]HDDEEERES[Phospho (STY): 99.8%]T[Phospho (STY): 100%]IAS[Phospho (STY): 0.2%]PVS[Phospho (STY): 0%]VHK_;_VEEQVEDS[Phospho (STY): 100%]DDEEDDDS[Phospho (STY): 100%]HDDEEERES[Phospho (STY): 99.8%]T[Phospho (STY): 98%]IAS[Phospho (STY): 2.2%]PVS[Phospho (STY): 0%]VHK_;_VEEQVEDS[Phospho (STY): 89.3%]DDEEDDDS[Phospho (STY): 100%]HDDEEERES[Phospho (STY): 100%]T[Phospho (STY): 100%]IAS[Phospho (STY): 10.8%]PVS[Phospho (STY): 0%]VHK_;_VEEQVEDS[Phospho (STY): 99.9%]DDEEDDDS[Phospho (STY): 100%]HDDEEERES[Phospho (STY): 100%]T[Phospho (STY): 100%]IAS[Phospho (STY): 0.1%]PVS[Phospho (STY): 0%]VHK_;_VEEQVEDS[Phospho (STY): 89.2%]DDEEDDDS[Phospho (STY): 100%]HDDEEERES[Phospho (STY): 100%]T[Phospho (STY): 100%]IAS[Phospho (STY): 10.8%]PVS[Phospho (STY): 0%]VHK_;_VEEQVEDS[Phospho (STY): 88.2%]DDEEDDDS[Phospho (STY): 100%]HDDEEERES[Phospho (STY): 100%]T[Phospho (STY): 100%]IAS[Phospho (STY): 11.9%]PVS[Phospho (STY): 0%]VHK_;_VEEQVEDS[Phospho (STY): 65.7%]DDEEDDDS[Phospho (STY): 99.9%]HDDEEERES[Phospho (STY): 99%]T[Phospho (STY): 99%]IAS[Phospho (STY): 36.4%]PVS[Phospho (STY): 0%]VHK_;_VEEQVEDS[Phospho (STY): 84.3%]DDEEDDDS[Phospho (STY): 99.7%]HDDEEERES[Phospho (STY): 91.5%]T[Phospho (STY): 91.8%]IAS[Phospho (STY): 32.1%]PVS[Phospho (STY): 0.6%]VHK_;_VEEQVEDS[Phospho (STY): 97.8%]DDEEDDDS[Phospho (STY): 100%]HDDEEERES[Phospho (STY): 100%]T[Phospho (STY): 100%]IAS[Phospho (STY): 2.2%]PVS[Phospho (STY): 0%]VHK_;_VEEQVEDS[Phospho (STY): 92.7%]DDEEDDDS[Phospho (STY): 92.9%]HDDEEERES[Phospho (STY): 99.9%]T[Phospho (STY): 99.3%]IAS[Phospho (STY): 8.1%]PVS[Phospho (STY): 7.1%]VHK_;_VEEQVEDS[Phospho (STY): 92.5%]DDEEDDDS[Phospho (STY): 92.7%]HDDEEERES[Phospho (STY): 99.9%]T[Phospho (STY): 99.3%]IAS[Phospho (STY): 8.3%]PVS[Phospho (STY): 7.3%]VHK_;_VEEQVEDS[Phospho (STY): 92.2%]DDEEDDDS[Phospho (STY): 92.4%]HDDEEERES[Phospho (STY): 99.9%]T[Phospho (STY): 99.3%]IAS[Phospho (STY): 8.5%]PVS[Phospho (STY): 7.6%]VHK_;_VEEQVEDS[Phospho (STY): 99.8%]DDEEDDDS[Phospho (STY): 99.4%]HDDEEERES[Phospho (STY): 61%]T[Phospho (STY): 61%]IAS[Phospho (STY): 52.4%]PVS[Phospho (STY): 26.5%]VHK_;_VEEQVEDS[Phospho (STY): 99.8%]DDEEDDDS[Phospho (STY): 99.4%]HDDEEERES[Phospho (STY): 61%]T[Phospho (STY): 61%]IAS[Phospho (STY): 52.3%]PVS[Phospho (STY): 26.5%]VHK_;_VEEQVEDS[Phospho (STY): 99.8%]DDEEDDDS[Phospho (STY): 99.4%]HDDEEERES[Phospho (STY): 60.9%]T[Phospho (STY): 60.9%]IAS[Phospho (STY): 52.4%]PVS[Phospho (STY): 26.7%]VHK_;_VEEQVEDS[Phospho (STY): 99.8%]DDEEDDDS[Phospho (STY): 99.8%]HDDEEERES[Phospho (STY): 67.7%]T[Phospho (STY): 67.7%]IAS[Phospho (STY): 33.7%]PVS[Phospho (STY): 31.3%]VHK_;_VEEQVEDS[Phospho (STY): 99.8%]DDEEDDDS[Phospho (STY): 99.8%]HDDEEERES[Phospho (STY): 67.4%]T[Phospho (STY): 67.4%]IAS[Phospho (STY): 34%]PVS[Phospho (STY): 31.5%]VHK_;_VEEQVEDS[Phospho (STY): 99.8%]DDEEDDDS[Phospho (STY): 99.8%]HDDEEERES[Phospho (STY): 66.7%]T[Phospho (STY): 66.7%]IAS[Phospho (STY): 34.7%]PVS[Phospho (STY): 32.2%]VHK_;_VEEQVEDS[Phospho (STY): 57.9%]DDEEDDDS[Phospho (STY): 99.4%]HDDEEERES[Phospho (STY): 100%]T[Phospho (STY): 99.6%]IAS[Phospho (STY): 43.1%]PVS[Phospho (STY): 0.1%]VHK_;_VEEQVEDS[Phospho (STY): 57%]DDEEDDDS[Phospho (STY): 99.4%]HDDEEERES[Phospho (STY): 100%]T[Phospho (STY): 99.6%]IAS[Phospho (STY): 44%]PVS[Phospho (STY): 0.1%]VHK_;_VEEQVEDS[Phospho (STY): 100%]DDEEDDDS[Phospho (STY): 100%]HDDEEERES[Phospho (STY): 99.6%]T[Phospho (STY): 59.9%]IAS[Phospho (STY): 37.1%]PVS[Phospho (STY): 3.4%]VHK_;_VEEQVEDS[Phospho (STY): 100%]DDEEDDDS[Phospho (STY): 100%]HDDEEERES[Phospho (STY): 99.6%]T[Phospho (STY): 60.4%]IAS[Phospho (STY): 36.5%]PVS[Phospho (STY): 3.5%]VHK_;_VEEQVEDS[Phospho (STY): 100%]DDEEDDDS[Phospho (STY): 100%
22.3017	22.3549	21.3785	22.1249	22.6541	22.908	22.6816	22.4653	21.8258	21.4298	21.9087	21.2449	22.5501	22.2267	22.205	21.9455	22.2918	22.2799	23.3088	22.0166	21.6864	21.2348	21.5375	21.1552	22.4588	21.9773	22.2158	21.7209	cellular macromolecule metabolic process;cellular metabolic process;cellular nitrogen compound metabolic process;cellular process;macromolecule metabolic process;metabolic process;mRNA metabolic process;mRNA processing;nitrogen compound metabolic process;nucleic acid metabolic process;nucleobase-containing compound metabolic process;primary metabolic process;RNA metabolic process;RNA processing;RNA splicing	binding;nucleotide binding	cell part;intracellular non-membrane-bounded organelle;intracellular organelle;intracellular organelle part;intracellular part;macromolecular complex;non-membrane-bounded organelle;nuclear part;nucleolus;organelle;organelle part;ribonucleoprotein complex;spliceosomal complex	Ribosome biogenesis in eukaryotes	3D-structure;Acetylation;Completeproteome;mRNAprocessing;mRNAsplicing;Nucleus;Phosphoprotein;Referenceproteome;Repeat;RNA-binding;Spliceosome	b-Adrenergic Receptor kinase substrate motif;Casein kinase I substrate motif;Casein kinase II substrate motif;Pyruvate dehydrogenase kinase substrate motif	Rbm28								1	1.40108	0.12595	0.637232	1.85545	0.785756	0.203312	-0.437724	-1.16433	0.314576	0.538777	0.191825	0.53639	0.556273	0.32026	0.434271	0.936074	1.31137	0.0665634	-0.63653	-1.77661	0.0688315	0.906355	0.0532002	0.141547	Not Defined	2;15;20;26;1;3;5;6;14;22;1;3;4;6;7;9;10;11;12;13;14;16;17;18;19;21;23;24;25;26;27;28;8;12;20;23;3;11;12;13;18;19;21;1;6;2;12;18;15;16;25;10;23;24;3;4;5;6;7;8;9;10;11;13;14;15;16;17;18;19;22;23;24;25;27;28;2;4;5;7;8;9;10;11;12;13;14;15;16;17;18;19;20;21;22;23;24;25;26;27;28;1;5;9;11;14;15;26;2;7;9;13;22;9;10;12;16;17;20;22;23;25;26;1;4;5;6;10;11;14;19;21;26;27;1;2;3;4;5;6;7;8;9;10;11;12;13;14;15;16;17;18;19;20;21;22;23;24;25;26;27;28	Q8CGC6	Mus musculus	RNA-binding protein 28	Q8CGC6	RBM28_MOUSE	VEEQVEDSDDEEDDDSHDDEEERESTIASPVSVHK	224	_VEEQVEDS[Phospho (STY)]DDEEDDDS[Phospho (STY)]HDDEEERES[Phospho (STY)]TIASPVSVHK_.3;_VEEQVEDS[Phospho (STY)]DDEEDDDSHDDEEERES[Phospho (STY)]TIAS[Phospho (STY)]PVSVHK_.3;_VEEQVEDS[Phospho (STY)]DDEEDDDS[Phospho (STY)]HDDEEEREST[Phospho (STY)]IASPVSVHK_.3;_VEEQVEDS[Phospho (STY)]DDEEDDDS[Phospho (STY)]HDDEEERESTIASPVS[Phospho (STY)]VHK_.4;_VEEQVEDS[Phospho (STY)]DDEEDDDS[Phospho (STY)]HDDEEERES[Phospho (STY)]TIASPVSVHK_.4;_VEEQVEDS[Phospho (STY)]DDEEDDDS[Phospho (STY)]HDDEEEREST[Phospho (STY)]IASPVSVHK_.4;_VEEQVEDS[Phospho (STY)]DDEEDDDS[Phospho (STY)]HDDEEERESTIAS[Phospho (STY)]PVSVHK_.4;_VEEQVEDS[Phospho (STY)]DDEEDDDSHDDEEEREST[Phospho (STY)]IASPVS[Phospho (STY)]VHK_.4;_VEEQVEDS[Phospho (STY)]DDEEDDDSHDDEEEREST[Phospho (STY)]IAS[Phospho (STY)]PVSVHK_.4;_VEEQVEDSDDEEDDDS[Phospho (STY)]HDDEEERES[Phospho (STY)]T[Phospho (STY)]IASPVSVHK_.5;_VEEQVEDS[Phospho (STY)]DDEEDDDS[Phospho (STY)]HDDEEEREST[Phospho (STY)]IASPVSVHK_.5;_VEEQVEDS[Phospho (STY)]DDEEDDDS[Phospho (STY)]HDDEEERES[Phospho (STY)]TIAS[Phospho (STY)]PVSVHK_.3;_VEEQVEDS[Phospho (STY)]DDEEDDDS[Phospho (STY)]HDDEEEREST[Phospho (STY)]IAS[Phospho (STY)]PVSVHK_.4;_VEEQVEDS[Phospho (STY)]DDEEDDDS[Phospho (STY)]HDDEEERES[Phospho (STY)]TIAS[Phospho (STY)]PVSVHK_.4;_VEEQVEDS[Phospho (STY)]DDEEDDDS[Phospho (STY)]HDDEEEREST[Phospho (STY)]IASPVS[Phospho (STY)]VHK_.4;_VEEQVEDS[Phospho (STY)]DDEEDDDSHDDEEERES[Phospho (STY)]T[Phospho (STY)]IAS[Phospho (STY)]PVSVHK_.4;_VEEQVEDS[Phospho (STY)]DDEEDDDS[Phospho (STY)]HDDEEERESTIAS[Phospho (STY)]PVSVHK_.4;_VEEQVEDS[Phospho (STY)]DDEEDDDSHDDEEEREST[Phospho (STY)]IASPVS[Phospho (STY)]VHK_.4;_VEEQVEDS[Phospho (STY)]DDEEDDDSHDDEEEREST[Phospho (STY)]IAS[Phospho (STY)]PVSVHK_.4;_VEEQVEDS[Phospho (STY)]DDEEDDDS[Phospho (STY)]HDDEEERESTIASPVS[Phospho (STY)]VHK_.4;_VEEQVEDS[Phospho (STY)]DDEEDDDS[Phospho (STY)]HDDEEEREST[Phospho (STY)]IASPVSVHK_.3;_VEEQVEDS[Phospho (STY)]DDEEDDDSHDDEEERES[Phospho (STY)]TIAS[Phospho (STY)]PVSVHK_.3;_VEEQVEDSDDEEDDDS[Phospho (STY)]HDDEEEREST[Phospho (STY)]IAS[Phospho (STY)]PVSVHK_.3;_VEEQVEDS[Phospho (STY)]DDEEDDDSHDDEEERES[Phospho (STY)]T[Phospho (STY)]IAS[Phospho (STY)]PVSVHK_.4;_VEEQVEDS[Phospho (STY)]DDEEDDDS[Phospho (STY)]HDDEEEREST[Phospho (STY)]IAS[Phospho (STY)]PVSVHK_.4;_VEEQVEDS[Phospho (STY)]DDEEDDDS[Phospho (STY)]HDDEEERES[Phospho (STY)]TIAS[Phospho (STY)]PVSVHK_.4;_VEEQVEDS[Phospho (STY)]DDEEDDDS[Phospho (STY)]HDDEEEREST[Phospho (STY)]IASPVS[Phospho (STY)]VHK_.4;_VEEQVEDS[Phospho (STY)]DDEEDDDS[Phospho (STY)]HDDEEEREST[Phospho (STY)]IASPVSVHK_.3;_VEEQVEDS[Phospho (STY)]DDEEDDDS[Phospho (STY)]HDDEEERES[Phospho (STY)]TIASPVSVHK_.3;_VEEQVEDS[Phospho (STY)]DDEEDDDSHDDEEEREST[Phospho (STY)]IAS[Phospho (STY)]PVSVHK_.3;_VEEQVEDS[Phospho (STY)]DDEEDDDSHDDEEERES[Phospho (STY)]TIAS[Phospho (STY)]PVSVHK_.3;_VEEQVEDSDDEEDDDS[Phospho (STY)]HDDEEEREST[Phospho (STY)]IAS[Phospho (STY)]PVSVHK_.3;_VEEQVEDS[Phospho (STY)]DDEEDDDS[Phospho (STY)]HDDEEERESTIAS[Phospho (STY)]PVSVHK_.4;_VEEQVEDS[Phospho (STY)]DDEEDDDS[Phospho (STY)]HDDEEERESTIASPVS[Phospho (STY)]VHK_.4;_VEEQVEDS[Phospho (STY)]DDEEDDDS[Phospho (STY)]HDDEEERES[Phospho (STY)]TIASPVSVHK_.4;_VEEQVEDS[Phospho (STY)]DDEEDDDS[Phospho (STY)]HDDEEEREST[Phospho (STY)]IASPVSVHK_.4;_VEEQVEDS[Phospho (STY)]DDEEDDDSHDDEEEREST[Phospho (STY)]IASPVS[Phospho (STY)]VHK_.4;_VEEQVEDS[Phospho (STY)]DDEEDDDSHDDEEEREST[Phospho (STY)]IAS[Phospho (STY)]PVSVHK_.4;_VEEQVEDS[Phospho (STY)]DDEEDDDS[Phospho (STY)]HDDEEEREST[Phospho (STY)]IASPVSVHK_.5;_VEEQVEDSDDEEDDDS[Phospho (STY)]HDDEEERES[Phospho (STY)]T[Phospho (STY)]IASPVSVHK_.5;_VEEQVEDS[Phospho (STY)]DDEEDDDS[Phospho (STY)]HDDEEEREST[Phospho (STY)]IAS[Phospho (STY)]PVSVHK_.4;_VEEQVEDS[Phospho (STY)]DDEEDDDS[Phospho (STY)]HDDEEERES[Phospho (STY)]TIAS[Phospho (STY)]PVSVHK_.4;_VEEQVEDS[Phospho (STY)]DDEEDDDS[Phospho (STY)]HDDEEEREST[Phospho (STY)]IASPVS[Phospho (STY)]VHK_.4;_VEEQVEDS[Phospho (STY)]DDEEDDDS[Phospho (STY)]HDDEEERES[Phospho (STY)]T[Phospho (STY)]IASPVSVHK_.4;_VEEQVEDS[Phospho (STY)]DDEEDDDS[Phospho (STY)]HDDEEERES[Phospho (STY)]T[Phospho (STY)]IASPVSVHK_.4;_VEEQVEDS[Phospho (STY)]DDEEDDDS[Phospho (STY)]HDDEEEREST[Phospho (STY)]IAS[Phospho (STY)]PVSVHK_.4;_VEEQVEDS[Phospho (STY)]DDEEDDDS[Phospho (STY)]HDDEEERES[Phospho (STY)]TIAS[Phospho (STY)]PVSVHK_.4;_VEEQVEDS[Phospho (STY)]DDEEDDDS[Phospho (STY)]HDDEEEREST[Phospho (STY)]IASPVS[Phospho (STY)]VHK_.4;_VEEQVEDS[Phospho (STY)]DDEEDDDSHDDEEERES[Phospho (STY)]T[Phospho (STY)]IAS[Phospho (STY)]PVSVHK_.4	_VEEQVEDS[Phospho (STY): 1.3%]DDEEDDDS[Phospho (STY): 60%]HDDEEERES[Phospho (STY): 99.4%]T[Phospho (STY): 98.9%]IAS[Phospho (STY): 37.9%]PVS[Phospho (STY): 2.5%]VHK_;_VEEQVEDS[Phospho (STY): 0%]DDEEDDDS[Phospho (STY): 76.2%]HDDEEERES[Phospho (STY): 76.4%]T[Phospho (STY): 94.7%]IAS[Phospho (STY): 28.8%]PVS[Phospho (STY): 23.9%]VHK_;_VEEQVEDS[Phospho (STY): 0.7%]DDEEDDDS[Phospho (STY): 90.6%]HDDEEERES[Phospho (STY): 98.9%]T[Phospho (STY): 98.7%]IAS[Phospho (STY): 10.5%]PVS[Phospho (STY): 0.5%]VHK_;_VEEQVEDS[Phospho (STY): 0.7%]DDEEDDDS[Phospho (STY): 89.8%]HDDEEERES[Phospho (STY): 98.8%]T[Phospho (STY): 98.7%]IAS[Phospho (STY): 11.4%]PVS[Phospho (STY): 0.7%]VHK_;_VEEQVEDS[Phospho (STY): 23.8%]DDEEDDDS[Phospho (STY): 54.4%]HDDEEERES[Phospho (STY): 86.8%]T[Phospho (STY): 87.6%]IAS[Phospho (STY): 46.3%]PVS[Phospho (STY): 1.1%]VHK_;_VEEQVEDS[Phospho (STY): 0.2%]DDEEDDDS[Phospho (STY): 99.9%]HDDEEERES[Phospho (STY): 100%]T[Phospho (STY): 99.9%]IAS[Phospho (STY): 0%]PVS[Phospho (STY): 0%]VHK_;_VEEQVEDS[Phospho (STY): 30%]DDEEDDDS[Phospho (STY): 100%]HDDEEERES[Phospho (STY): 100%]T[Phospho (STY): 70%]IAS[Phospho (STY): 0%]PVS[Phospho (STY): 0%]VHK_;_VEEQVEDS[Phospho (STY): 28.7%]DDEEDDDS[Phospho (STY): 100%]HDDEEERES[Phospho (STY): 100%]T[Phospho (STY): 71.3%]IAS[Phospho (STY): 0%]PVS[Phospho (STY): 0%]VHK_;_VEEQVEDS[Phospho (STY): 30.2%]DDEEDDDS[Phospho (STY): 100%]HDDEEERES[Phospho (STY): 100%]T[Phospho (STY): 69.8%]IAS[Phospho (STY): 0%]PVS[Phospho (STY): 0%]VHK_;_VEEQVEDS[Phospho (STY): 32%]DDEEDDDS[Phospho (STY): 100%]HDDEEERES[Phospho (STY): 100%]T[Phospho (STY): 68%]IAS[Phospho (STY): 0%]PVS[Phospho (STY): 0%]VHK_;_VEEQVEDS[Phospho (STY): 15.1%]DDEEDDDS[Phospho (STY): 85%]HDDEEERES[Phospho (STY): 100%]T[Phospho (STY): 99.9%]IAS[Phospho (STY): 0.1%]PVS[Phospho (STY): 0%]VHK_;_VEEQVEDS[Phospho (STY): 19.2%]DDEEDDDS[Phospho (STY): 91.9%]HDDEEERES[Phospho (STY): 99.9%]T[Phospho (STY): 88.9%]IAS[Phospho (STY): 0%]PVS[Phospho (STY): 0%]VHK_;_VEEQVEDS[Phospho (STY): 19%]DDEEDDDS[Phospho (STY): 91.9%]HDDEEERES[Phospho (STY): 99.9%]T[Phospho (STY): 89.1%]IAS[Phospho (STY): 0%]PVS[Phospho (STY): 0%]VHK_;_VEEQVEDS[Phospho (STY): 18.6%]DDEEDDDS[Phospho (STY): 92.1%]HDDEEERES[Phospho (STY): 99.9%]T[Phospho (STY): 89.4%]IAS[Phospho (STY): 0%]PVS[Phospho (STY): 0%]VHK_;_VEEQVEDS[Phospho (STY): 0.2%]DDEEDDDS[Phospho (STY): 99.8%]HDDEEERES[Phospho (STY): 100%]T[Phospho (STY): 100%]IAS[Phospho (STY): 0%]PVS[Phospho (STY): 0%]VHK_;_VEEQVEDS[Phospho (STY): 13.3%]DDEEDDDS[Phospho (STY): 99.9%]HDDEEERES[Phospho (STY): 93%]T[Phospho (STY): 90.3%]IAS[Phospho (STY): 3.6%]PVS[Phospho (STY): 0%]VHK_;_VEEQVEDS[Phospho (STY): 8.5%]DDEEDDDS[Phospho (STY): 99.9%]HDDEEERES[Phospho (STY): 95.2%]T[Phospho (STY): 93.4%]IAS[Phospho (STY): 3%]PVS[Phospho (STY): 0%]VHK_;_VEEQVEDS[Phospho (STY): 3.3%]DDEEDDDS[Phospho (STY): 96.8%]HDDEEERES[Phospho (STY): 98.9%]T[Phospho (STY): 98.8%]IAS[Phospho (STY): 2.1%]PVS[Phospho (STY): 0.1%]VHK_;_VEEQVEDS[Phospho (STY): 5.6%]DDEEDDDS[Phospho (STY): 96.2%]HDDEEERES[Phospho (STY): 97.8%]T[Phospho (STY): 94.4%]IAS[Phospho (STY): 3.3%]PVS[Phospho (STY): 2.6%]VHK_;_VEEQVEDS[Phospho (STY): 19.3%]DDEEDDDS[Phospho (STY): 93.3%]HDDEEERES[Phospho (STY): 97.3%]T[Phospho (STY): 84.9%]IAS[Phospho (STY): 5.3%]PVS[Phospho (STY): 0%]VHK_;_VEEQVEDS[Phospho (STY): 5%]DDEEDDDS[Phospho (STY): 73.7%]HDDEEERES[Phospho (STY): 97.6%]T[Phospho (STY): 93.2%]IAS[Phospho (STY): 30.2%]PVS[Phospho (STY): 0.1%]VHK_;_VEEQVEDS[Phospho (STY): 12.6%]DDEEDDDS[Phospho (STY): 95.2%]HDDEEERES[Phospho (STY): 99.8%]T[Phospho (STY): 89.4%]IAS[Phospho (STY): 2.9%]PVS[Phospho (STY): 0%]VHK_;_VEEQVEDS[Phospho (STY): 19.5%]DDEEDDDS[Phospho (STY): 95.2%]HDDEEERES[Phospho (STY): 99.7%]T[Phospho (STY): 81.5%]IAS[Phospho (STY): 4%]PVS[Phospho (STY): 0%]VHK_;_VEEQVEDS[Phospho (STY): 4.3%]DDEEDDDS[Phospho (STY): 95.1%]HDDEEERES[Phospho (STY): 96.6%]T[Phospho (STY): 96.6%]IAS[Phospho (STY): 7.3%]PVS[Phospho (STY): 0%]VHK_;_VEEQVEDS[Phospho (STY): 6.8%]DDEEDDDS[Phospho (STY): 92.6%]HDDEEERES[Phospho (STY): 99.8%]T[Phospho (STY): 99.3%]IAS[Phospho (STY): 1.4%]PVS[Phospho (STY): 0%]VHK_;_VEEQVEDS[Phospho (STY): 2%]DDEEDDDS[Phospho (STY): 98%]HDDEEERES[Phospho (STY): 99.7%]T[Phospho (STY): 99.7%]IAS[Phospho (STY): 0.7%]PVS[Phospho (STY): 0%]VHK_;_VEEQVEDS[Phospho (STY): 2.3%]DDEEDDDS[Phospho (STY): 97.7%]HDDEEERES[Phospho (STY): 99.9%]T[Phospho (STY): 97.8%]IAS[Phospho (STY): 2.3%]PVS[Phospho (STY): 0%]VHK_;_VEEQVEDS[Phospho (STY): 4.5%]DDEEDDDS[Phospho (STY): 51.6%]HDDEEERES[Phospho (STY): 98.8%]T[Phospho (STY): 97.7%]IAS[Phospho (STY): 47.5%]PVS[Phospho (STY): 0%]VHK_;_VEEQVEDS[Phospho (STY): 13.9%]DDEEDDDS[Phospho (STY): 97.8%]HDDEEERES[Phospho (STY): 99%]T[Phospho (STY): 88.2%]IAS[Phospho (STY): 1.1%]PVS[Phospho (STY): 0%]VHK_;_VEEQVEDS[Phospho (STY): 3.5%]DDEEDDDS[Phospho (STY): 96.8%]HDDEEERES[Phospho (STY): 99.8%]T[Phospho (STY): 99.7%]IAS[Phospho (STY): 0.3%]PVS[Phospho (STY): 0%]VHK_;_VEEQVEDS[Phospho (STY): 30.5%]DDEEDDDS[Phospho (STY): 97.8%]HDDEEERES[Phospho (STY): 97.8%]T[Phospho (STY): 73.9%]IAS[Phospho (STY): 0%]PVS[Phospho (STY): 0%]VHK_;_VEEQVEDS[Phospho (STY): 4.3%]DDEEDDDS[Phospho (STY): 95.7%]HDDEEERES[Phospho (STY): 98.9%]T[Phospho (STY): 98.9%]IAS[Phospho (STY): 2.2%]PVS[Phospho (STY): 0%]VHK_;_VEEQVEDS[Phospho (STY): 54.4%]DDEEDDDS[Phospho (STY): 94.8%]HDDEEERES[Phospho (STY): 94.8%]T[Phospho (STY): 56%]IAS[Phospho (STY): 0.1%]PVS[Phospho (STY): 0%]VHK_;_VEEQVEDS[Phospho (STY): 52.5%]DDEEDDDS[Phospho (STY): 94.3%]HDDEEERES[Phospho (STY): 94.8%]T[Phospho (STY): 58%]IAS[Phospho (STY): 0.5%]PVS[Phospho (STY): 0%]VHK_;_VEEQVEDS[Phospho (STY): 9.4%]DDEEDDDS[Phospho (STY): 99.8%]HDDEEERES[Phospho (STY): 99.1%]T[Phospho (STY): 91.4%]IAS[Phospho (STY): 0.2%]PVS[Phospho (STY): 0%]VHK_;_VEEQVEDS[Phospho (STY): 9.4%]DDEEDDDS[Phospho (STY): 99.8%]HDDEEERES[Phospho (STY): 99.1%]T[Phospho (STY): 91.5%]IAS[Phospho (STY): 0.1%]PVS[Phospho (STY): 0%]VHK_;_VEEQVEDS[Phospho (STY): 1.8%]DDEEDDDS[Phospho (STY): 99.2%]HDDEEERES[Phospho (STY): 99.9%]T[Phospho (STY): 99%]IAS[Phospho (STY): 0%]PVS[Phospho (STY): 0%]VHK_;_VEEQVEDS[Phospho (STY): 3.6%]DDEEDDDS[Phospho (STY): 96.4%]HDDEEERES[Phospho (STY): 99.9%]T[Phospho (STY): 99.9%]IAS[Phospho (STY): 0.1%]PVS[Phospho (STY): 0%]VHK_;_VEEQVEDS[Phospho (STY): 30.6%]DDEEDDDS[Phospho (STY): 97.5%]HDDEEERES[Phospho (STY): 98.3%]T[Phospho (STY): 72.7%]IAS[Phospho (STY): 0.8%]PVS[Phospho (STY): 0%]VHK_;_VEEQVEDS[Phospho (STY): 22.2%]DDEEDDDS[Phospho (STY): 77.1%]HDDEEERES[Phospho (STY): 99.3%]T[Phospho (STY): 99.1%]IAS[Phospho (STY): 2.4%]PVS[Phospho (STY): 0%]VHK_;_VEEQVEDS[Phospho (STY): 32.7%]DDEEDDDS[Phospho (STY): 72.8%]HDDEEERES[Phospho (STY): 97.1%]T[Phospho (STY): 93.6%]IAS[Phospho (STY): 3.9%]PVS[Phospho (STY): 0%]VHK_;_VEEQVEDS[Phospho (STY): 6.5%]DDEEDDDS[Phospho (STY): 94%]HDDEEERES[Phospho (STY): 99.9%]T[Phospho (STY): 99.5%]IAS[Phospho (STY): 0%]PVS[Phospho (STY): 0%]VHK_;_VEEQVEDS[Phospho (STY): 6.7%]DDEEDDDS[Phospho (STY): 99.8%]HDDEEERES[Phospho (STY): 99.9%]T[Phospho (STY): 93.6%]IAS[Phospho (STY): 0%]PVS[Phospho (STY): 0%]VHK_;_VEEQVEDS[Phospho (STY): 6.6%]DDEEDDDS[Phospho (STY): 92.7%]HDDEEERES[Phospho (STY): 99%]T[Phospho (STY): 97.2%]IAS[Phospho (STY): 4.5%]PVS[Phospho (STY): 0%]VHK_;_VEEQVEDS[Phospho (STY): 35.4%]DDEEDDDS[Phospho (STY): 80.8%]HDDEEERES[Phospho (STY): 97.9%]T[Phospho (STY): 85.8%]IAS[Phospho (STY): 0%]PVS[Phospho (STY): 0%]VHK_;_VEEQVEDS[Phospho (STY): 51.9%]DDEEDDDS[Phospho (STY): 93.8%]HDDEEERES[Phospho (STY): 78.7%]T[Phospho (STY): 78.7%]IAS[Phospho (STY): 96.3%]PVS[Phospho (STY): 0.6%]VHK_;_VEEQVEDS[Phospho (STY): 26.5%]DDEEDDDS[Phospho (STY): 100%]HDDEEERES[Phospho (STY): 97%]T[Phospho (STY): 76.7%]IAS[Phospho (STY): 99.6%]PVS[Phospho (STY): 0.3%]VHK_;_VEEQVEDS[Phospho (STY): 0.7%]DDEEDDDS[Phospho (STY): 99.8%]HDDEEERES[Phospho (STY): 99.8%]T[Phospho (STY): 99.8%]IAS[Phospho (STY): 99.8%]PVS[Phospho (STY): 0.1%]VHK_;_VEEQVEDS[Phospho (STY): 36.6%]DDEEDDDS[Phospho (STY): 99.6%]HDDEEERES[Phospho (STY): 61.8%]T[Phospho (STY): 66.5%]IAS[Phospho (STY): 96.2%]PVS[Phospho (STY): 39.3%]VHK_;_VEEQVEDS[Phospho (STY): 53.3%]DDEEDDDS[Phospho (STY): 99.7%]HDDEEERES[Phospho (STY): 76.9%]T[Phospho (STY): 76.9%]IAS[Phospho (STY): 93.2%]PVS[Phospho (STY): 0.1%]VHK_;_VEEQVEDS[Phospho (STY): 16.2%]DDEEDDDS[Phospho (STY): 99%]HDDEEERES[Phospho (STY): 92.5%]T[Phospho (STY): 92.5%]IAS[Phospho (STY): 99.6%]PVS[Phospho (STY): 0.2%]VHK_;_VEEQVEDS[Phospho (STY): 15.7%]DDEEDDDS[Phospho (STY): 99%]HDDEEERES[Phospho (STY): 92.8%]T[Phospho (STY): 92.8%]IAS[Phospho (STY): 99.6%]PVS[Phospho (STY): 0.2%]VHK_;_VEEQVEDS[Phospho (STY): 15.6%]DDEEDDDS[Phospho (STY): 99%]HDDEEERES[Phospho (STY): 92.8%]T[Phospho (STY): 92.8%]IAS[Phospho (STY): 99.6%]PVS[Phospho (STY): 0.2%]VHK_;_VEEQVEDS[Phospho (STY): 50.2%]DDEEDDDS[Phospho (STY): 77.2%]HDDEEERES[Phospho (STY): 72.4%]T[Phospho (STY): 75.1%]IAS[Phospho (STY): 96.6%]PVS[Phospho (STY): 28.5%]VHK_;_VEEQVEDS[Phospho (STY): 17.9%]DDEEDDDS[Phospho (STY): 85.3%]HDDEEERES[Phospho (STY): 98.2%]T[Phospho (STY): 99.6%]IAS[Phospho (STY): 95.8%]PVS[Phospho (STY): 3.2%]VHK_;_VEEQVEDS[Phospho (STY): 39.7%]DDEEDDDS[Phospho (STY): 99%]HDDEEERES[Phospho (STY): 94.6%]T[Phospho (STY): 94.6%]IAS[Phospho (STY): 68.5%]PVS[Phospho (STY): 3.6%]VHK_;_VEEQVEDS[Phospho (STY): 39.6%]DDEEDDDS[Phospho (STY): 99%]HDDEEERES[Phospho (STY): 94.6%]T[Phospho (STY): 94.6%]IAS[Phospho (STY): 68.6%]PVS[Phospho (STY): 3.6%]VHK_;_VEEQVEDS[Phospho (STY): 38.6%]DDEEDDDS[Phospho (STY): 98.9%]HDDEEERES[Phospho (STY): 94.2%]T[Phospho (STY): 94.2%]IAS[Phospho (STY): 70.2%]PVS[Phospho (STY): 4%]VHK_;_VEEQVEDS[Phospho (STY): 5.2%]DDEEDDDS[Phospho (STY): 99.7%]HDDEEERES[Phospho (STY): 97.7%]T[Phospho (STY): 97.7%]IAS[Phospho (STY): 99.6%]PVS[Phospho (STY): 0.1%]VHK_;_VEEQVEDS[Phospho (STY): 5%]DDEEDDDS[Phospho (STY): 99.7%]HDDEEERES[Phospho (STY): 97.8%]T[Phospho (STY): 97.8%]IAS[Phospho (STY): 99.6%]PVS[Phospho (STY): 0.1%]VHK_;_VEEQVEDS[Phospho (STY): 4.9%]DDEEDDDS[Phospho (STY): 99.7%]HDDEEERES[Phospho (STY): 97.8%]T[Phospho (STY): 97.8%]IAS[Phospho (STY): 99.7%]PVS[Phospho (STY): 0.1%]VHK_;_VEEQVEDS[Phospho (STY): 49.9%]DDEEDDDS[Phospho (STY): 89.7%]HDDEEERES[Phospho (STY): 75.7%]T[Phospho (STY): 75.7%]IAS[Phospho (STY): 96.2%]PVS[Phospho (STY): 12.7%]VHK_;_VEEQVEDS[Phospho (STY): 99.2%]DDEEDDDS[Phospho (STY): 100%]HDDEEERES[Phospho (STY): 25.8%]T[Phospho (STY): 12.2%]IAS[Phospho (STY): 62.8%]PVS[Phospho (STY): 0%]VHK_;_VEEQVEDS[Phospho (STY): 99.3%]DDEEDDDS[Phospho (STY): 100%]HDDEEERES[Phospho (STY): 25.8%]T[Phospho (STY): 12.1%]IAS[Phospho (STY): 62.9%]PVS[Phospho (STY): 0%]VHK_;_VEEQVEDS[Phospho (STY): 99.9%]DDEEDDDS[Phospho (STY): 99.9%]HDDEEERES[Phospho (STY): 8%]T[Phospho (STY): 0.2%]IAS[Phospho (STY): 91.9%]PVS[Phospho (STY): 0.2%]VHK_;_VEEQVEDS[Phospho (STY): 99.9%]DDEEDDDS[Phospho (STY): 99.9%]HDDEEERES[Phospho (STY): 8.2%]T[Phospho (STY): 0.2%]IAS[Phospho (STY): 91.6%]PVS[Phospho (STY): 0.2%]VHK_;_VEEQVEDS[Phospho (STY): 89.1%]DDEEDDDS[Phospho (STY): 80.2%]HDDEEERES[Phospho (STY): 38.8%]T[Phospho (STY): 50.2%]IAS[Phospho (STY): 41.7%]PVS[Phospho (STY): 0%]VHK_;_VEEQVEDS[Phospho (STY): 87.2%]DDEEDDDS[Phospho (STY): 77.4%]HDDEEERES[Phospho (STY): 38.9%]T[Phospho (STY): 48.6%]IAS[Phospho (STY): 47.9%]PVS[Phospho (STY): 0%]VHK_;_VEEQVEDS[Phospho (STY): 94.5%]DDEEDDDS[Phospho (STY): 99.6%]HDDEEERES[Phospho (STY): 41.5%]T[Phospho (STY): 41.6%]IAS[Phospho (STY): 22.8%]PVS[Phospho (STY): 0%]VHK_;_VEEQVEDS[Phospho (STY): 99.9%]DDEEDDDS[Phospho (STY): 100%]HDDEEERES[Phospho (STY): 25.7%]T[Phospho (STY): 74.2%]IAS[Phospho (STY): 0.2%]PVS[Phospho (STY): 0%]VHK_;_VEEQVEDS[Phospho (STY): 99.9%]DDEEDDDS[Phospho (STY): 100%]HDDEEERES[Phospho (STY): 25.4%]T[Phospho (STY): 74.6%]IAS[Phospho (STY): 0.2%]PVS[Phospho (STY): 0%]VHK_;_VEEQVEDS[Phospho (STY): 100%]DDEEDDDS[Phospho (STY): 100%]HDDEEERES[Phospho (STY): 46.9%]T[Phospho (STY): 92.5%]IAS[Phospho (STY): 58.4%]PVS[Phospho (STY): 2.2%]VHK_;_VEEQVEDS[Phospho (STY): 100%]DDEEDDDS[Phospho (STY): 100%]HDDEEERES[Phospho (STY): 10.6%]T[Phospho (STY): 76.6%]IAS[Phospho (STY): 87.3%]PVS[Phospho (STY): 25.4%]VHK_;_VEEQVEDS[Phospho (STY): 100%]DDEEDDDS[Phospho (STY): 100%]HDDEEERES[Phospho (STY): 1.2%]T[Phospho (STY): 98.8%]IAS[Phospho (STY): 98.2%]PVS[Phospho (STY): 1.8%]VHK_;_VEEQVEDS[Phospho (STY): 94.1%]DDEEDDDS[Phospho (STY): 94.6%]HDDEEERES[Phospho (STY): 55.6%]T[Phospho (STY): 58.6%]IAS[Phospho (STY): 88.8%]PVS[Phospho (STY): 8.3%]VHK_;_VEEQVEDS[Phospho (STY): 99.7%]DDEEDDDS[Phospho (STY): 99.8%]HDDEEERES[Phospho (STY): 49.5%]T[Phospho (STY): 49.6%]IAS[Phospho (STY): 96.7%]PVS[Phospho (STY): 4.6%]VHK_;_VEEQVEDS[Phospho (STY): 100%]DDEEDDDS[Phospho (STY): 99.9%]HDDEEERES[Phospho (STY): 26%]T[Phospho (STY): 90%]IAS[Phospho (STY): 81.7%]PVS[Phospho (STY): 2.3%]VHK_;_VEEQVEDS[Phospho (STY): 100%]DDEEDDDS[Phospho (STY): 99.9%]HDDEEERES[Phospho (STY): 25.6%]T[Phospho (STY): 90.2%]IAS[Phospho (STY): 82.2%]PVS[Phospho (STY): 2.2%]VHK_;_VEEQVEDS[Phospho (STY): 100%]DDEEDDDS[Phospho (STY): 99.9%]HDDEEERES[Phospho (STY): 26.1%]T[Phospho (STY): 90.2%]IAS[Phospho (STY): 81.7%]PVS[Phospho (STY): 2.1%]VHK_;_VEEQVEDS[Phospho (STY): 87.7%]DDEEDDDS[Phospho (STY): 70.4%]HDDEEERES[Phospho (STY): 79.1%]T[Phospho (STY): 38.8%]IAS[Phospho (STY): 12.3%]PVS[Phospho (STY): 11.8%]VHK_;_VEEQVEDS[Phospho (STY): 100%]DDEEDDDS[Phospho (STY): 94.1%]HDDEEERES[Phospho (STY): 89.1%]T[Phospho (STY): 16.7%]IAS[Phospho (STY): 0.1%]PVS[Phospho (STY): 0%]VHK_;_VEEQVEDS[Phospho (STY): 81.5%]DDEEDDDS[Phospho (STY): 81.6%]HDDEEERES[Phospho (STY): 99.5%]T[Phospho (STY): 19%]IAS[Phospho (STY): 18.3%]PVS[Phospho (STY): 0%]VHK_;_VEEQVEDS[Phospho (STY): 100%]DDEEDDDS[Phospho (STY): 100%]HDDEEERES[Phospho (STY): 99.2%]T[Phospho (STY): 0.8%]IAS[Phospho (STY): 0%]PVS[Phospho (STY): 0%]VHK_;_VEEQVEDS[Phospho (STY): 100%]DDEEDDDS[Phospho (STY): 99.9%]HDDEEERES[Phospho (STY): 94%]T[Phospho (STY): 6.1%]IAS[Phospho (STY): 0%]PVS[Phospho (STY): 0%]VHK_;_VEEQVEDS[Phospho (STY): 100%]DDEEDDDS[Phospho (STY): 100%]HDDEEERES[Phospho (STY): 82.6%]T[Phospho (STY): 17.4%]IAS[Phospho (STY): 0%]PVS[Phospho (STY): 0%]VHK_;_VEEQVEDS[Phospho (STY): 100%]DDEEDDDS[Phospho (STY): 100%]HDDEEERES[Phospho (STY): 64.4%]T[Phospho (STY): 35.6%]IAS[Phospho (STY): 0%]PVS[Phospho (STY): 0%]VHK_;_VEEQVEDS[Phospho (STY): 72.3%]DDEEDDDS[Phospho (STY): 82.3%]HDDEEERES[Phospho (STY): 71.6%]T[Phospho (STY): 56.1%]IAS[Phospho (STY): 17.6%]PVS[Phospho (STY): 0.1%]VHK_;_VEEQVEDS[Phospho (STY): 100%]DDEEDDDS[Phospho (STY): 100%]HDDEEERES[Phospho (STY): 98.1%]T[Phospho (STY): 1.9%]IAS[Phospho (STY): 0%]PVS[Phospho (STY): 0%]VHK_;_VEEQVEDS[Phospho (STY): 100%]DDEEDDDS[Phospho (STY): 100%]HDDEEERES[Phospho (STY): 99.8%]T[Phospho (STY): 0.2%]IAS[Phospho (STY): 0%]PVS[Phospho (STY): 0%]VHK_;_VEEQVEDS[Phospho (STY): 100%]DDEEDDDS[Phospho (STY): 100%]HDDEEERES[Phospho (STY): 99.7%]T[Phospho (STY): 0.3%]IAS[Phospho (STY): 0%]PVS[Phospho (STY): 0%]VHK_;_VEEQVEDS[Phospho (STY): 93.3%]DDEEDDDS[Phospho (STY): 93.3%]HDDEEERES[Phospho (STY): 78.9%]T[Phospho (STY): 27.7%]IAS[Phospho (STY): 6.8%]PVS[Phospho (STY): 0%]VHK_;_VEEQVEDS[Phospho (STY): 100%]DDEEDDDS[Phospho (STY): 100%]HDDEEERES[Phospho (STY): 99.1%]T[Phospho (STY): 0.9%]IAS[Phospho (STY): 0%]PVS[Phospho (STY): 0%]VHK_;_VEEQVEDS[Phospho (STY): 100%]DDEEDDDS[Phospho (STY): 99.9%]HDDEEERES[Phospho (STY): 98.5%]T[Phospho (STY): 1.7%]IAS[Phospho (STY): 0%]PVS[Phospho (STY): 0%]VHK_;_VEEQVEDS[Phospho (STY): 100%]DDEEDDDS[Phospho (STY): 99.7%]HDDEEERES[Phospho (STY): 97.8%]T[Phospho (STY): 2.5%]IAS[Phospho (STY): 0%]PVS[Phospho (STY): 0%]VHK_;_VEEQVEDS[Phospho (STY): 90.4%]DDEEDDDS[Phospho (STY): 90.3%]HDDEEERES[Phospho (STY): 89.4%]T[Phospho (STY): 20.3%]IAS[Phospho (STY): 9.7%]PVS[Phospho (STY): 0%]VHK_;_VEEQVEDS[Phospho (STY): 85%]DDEEDDDS[Phospho (STY): 85%]HDDEEERES[Phospho (STY): 90.1%]T[Phospho (STY): 24.9%]IAS[Phospho (STY): 15%]PVS[Phospho (STY): 0%]VHK_;_VEEQVEDS[Phospho (STY): 100%]DDEEDDDS[Phospho (STY): 100%]HDDEEERES[Phospho (STY): 84.6%]T[Phospho (STY): 15.4%]IAS[Phospho (STY): 0%]PVS[Phospho (STY): 0%]VHK_;_VEEQVEDS[Phospho (STY): 100%]DDEEDDDS[Phospho (STY): 100%]HDDEEERES[Phospho (STY): 84.4%]T[Phospho (STY): 15.6%]IAS[Phospho (STY): 0%]PVS[Phospho (STY): 0%]VHK_;_VEEQVEDS[Phospho (STY): 100%]DDEEDDDS[Phospho (STY): 100%]HDDEEERES[Phospho (STY): 99.3%]T[Phospho (STY): 0.6%]IAS[Phospho (STY): 0.1%]PVS[Phospho (STY): 0%]VHK_;_VEEQVEDS[Phospho (STY): 63.7%]DDEEDDDS[Phospho (STY): 63.7%]HDDEEERES[Phospho (STY): 96.7%]T[Phospho (STY): 39.6%]IAS[Phospho (STY): 36.3%]PVS[Phospho (STY): 0%]VHK_;_VEEQVEDS[Phospho (STY): 55.5%]DDEEDDDS[Phospho (STY): 55.5%]HDDEEERES[Phospho (STY): 96.9%]T[Phospho (STY): 47.6%]IAS[Phospho (STY): 44.5%]PVS[Phospho (STY): 0%]VHK_;_VEEQVEDS[Phospho (STY): 100%]DDEEDDDS[Phospho (STY): 100%]HDDEEERES[Phospho (STY): 99.4%]T[Phospho (STY): 0.6%]IAS[Phospho (STY): 0%]PVS[Phospho (STY): 0%]VHK_;_VEEQVEDS[Phospho (STY): 100%]DDEEDDDS[Phospho (STY): 100%]HDDEEERES[Phospho (STY): 88.6%]T[Phospho (STY): 11.4%]IAS[Phospho (STY): 0%]PVS[Phospho (STY): 0%]VHK_;_VEEQVEDS[Phospho (STY): 100%]DDEEDDDS[Phospho (STY): 100%]HDDEEERES[Phospho (STY): 87.1%]T[Phospho (STY): 12.9%]IAS[Phospho (STY): 0%]PVS[Phospho (STY): 0%]VHK_;_VEEQVEDS[Phospho (STY): 100%]DDEEDDDS[Phospho (STY): 100%]HDDEEERES[Phospho (STY): 87.8%]T[Phospho (STY): 12.2%]IAS[Phospho (STY): 0%]PVS[Phospho (STY): 0%]VHK_;_VEEQVEDS[Phospho (STY): 100%]DDEEDDDS[Phospho (STY): 100%]HDDEEERES[Phospho (STY): 97.7%]T[Phospho (STY): 2.3%]IAS[Phospho (STY): 0%]PVS[Phospho (STY): 0%]VHK_;_VEEQVEDS[Phospho (STY): 100%]DDEEDDDS[Phospho (STY): 100%]HDDEEERES[Phospho (STY): 98.6%]T[Phospho (STY): 1.4%]IAS[Phospho (STY): 0%]PVS[Phospho (STY): 0%]VHK_;_VEEQVEDS[Phospho (STY): 99.7%]DDEEDDDS[Phospho (STY): 99.8%]HDDEEERES[Phospho (STY): 87.1%]T[Phospho (STY): 13.3%]IAS[Phospho (STY): 0.2%]PVS[Phospho (STY): 0%]VHK_;_VEEQVEDS[Phospho (STY): 100%]DDEEDDDS[Phospho (STY): 97%]HDDEEERES[Phospho (STY): 95.1%]T[Phospho (STY): 7.9%]IAS[Phospho (STY): 0%]PVS[Phospho (STY): 0%]VHK_;_VEEQVEDS[Phospho (STY): 100%]DDEEDDDS[Phospho (STY): 96.9%]HDDEEERES[Phospho (STY): 95.1%]T[Phospho (STY): 8%]IAS[Phospho (STY): 0%]PVS[Phospho (STY): 0%]VHK_;_VEEQVEDS[Phospho (STY): 99.7%]DDEEDDDS[Phospho (STY): 99.8%]HDDEEERES[Phospho (STY): 87%]T[Phospho (STY): 13.3%]IAS[Phospho (STY): 0.2%]PVS[Phospho (STY): 0%]VHK_;_VEEQVEDS[Phospho (STY): 98.9%]DDEEDDDS[Phospho (STY): 98.9%]HDDEEERES[Phospho (STY): 99.8%]T[Phospho (STY): 1.3%]IAS[Phospho (STY): 1.1%]PVS[Phospho (STY): 0%]VHK_;_VEEQVEDS[Phospho (STY): 81%]DDEEDDDS[Phospho (STY): 80.8%]HDDEEERES[Phospho (STY): 77.9%]T[Phospho (STY): 39.7%]IAS[Phospho (STY): 19%]PVS[Phospho (STY): 1.6%]VHK_;_VEEQVEDS[Phospho (STY): 72%]DDEEDDDS[Phospho (STY): 99.8%]HDDEEERES[Phospho (STY): 77.7%]T[Phospho (STY): 50.3%]IAS[Phospho (STY): 0.2%]PVS[Phospho (STY): 0%]VHK_;_VEEQVEDS[Phospho (STY): 100%]DDEEDDDS[Phospho (STY): 100%]HDDEEERES[Phospho (STY): 99.6%]T[Phospho (STY): 0.4%]IAS[Phospho (STY): 0%]PVS[Phospho (STY): 0%]VHK_;_VEEQVEDS[Phospho (STY): 97.6%]DDEEDDDS[Phospho (STY): 97.5%]HDDEEERES[Phospho (STY): 86.5%]T[Phospho (STY): 16%]IAS[Phospho (STY): 2.5%]PVS[Phospho (STY): 0%]VHK_;_VEEQVEDS[Phospho (STY): 92.1%]DDEEDDDS[Phospho (STY): 92%]HDDEEERES[Phospho (STY): 87.3%]T[Phospho (STY): 20.6%]IAS[Phospho (STY): 8.1%]PVS[Phospho (STY): 0%]VHK_;_VEEQVEDS[Phospho (STY): 100%]DDEEDDDS[Phospho (STY): 100%]HDDEEERES[Phospho (STY): 95.3%]T[Phospho (STY): 4.7%]IAS[Phospho (STY): 0%]PVS[Phospho (STY): 0%]VHK_;_VEEQVEDS[Phospho (STY): 100%]DDEEDDDS[Phospho (STY): 100%]HDDEEERES[Phospho (STY): 90.7%]T[Phospho (STY): 9.3%]IAS[Phospho (STY): 0%]PVS[Phospho (STY): 0%]VHK_;_VEEQVEDS[Phospho (STY): 100%]DDEEDDDS[Phospho (STY): 100%]HDDEEERES[Phospho (STY): 98.7%]T[Phospho (STY): 1.3%]IAS[Phospho (STY): 0%]PVS[Phospho (STY): 0%]VHK_;_VEEQVEDS[Phospho (STY): 100%]DDEEDDDS[Phospho (STY): 100%]HDDEEERES[Phospho (STY): 98.4%]T[Phospho (STY): 1.6%]IAS[Phospho (STY): 0%]PVS[Phospho (STY): 0%]VHK_;_VEEQVEDS[Phospho (STY): 99.5%]DDEEDDDS[Phospho (STY): 99.5%]HDDEEERES[Phospho (STY): 83%]T[Phospho (STY): 17.5%]IAS[Phospho (STY): 0.5%]PVS[Phospho (STY): 0%]VHK_;_VEEQVEDS[Phospho (STY): 99.2%]DDEEDDDS[Phospho (STY): 99.4%]HDDEEERES[Phospho (STY): 66.3%]T[Phospho (STY): 13.8%]IAS[Phospho (STY): 21.3%]PVS[Phospho (STY): 0%]VHK_;_VEEQVEDS[Phospho (STY): 95.8%]DDEEDDDS[Phospho (STY): 99.8%]HDDEEERES[Phospho (STY): 99.9%]T[Phospho (STY): 4.5%]IAS[Phospho (STY): 0%]PVS[Phospho (STY): 0%]VHK_;_VEEQVEDS[Phospho (STY): 95.9%]DDEEDDDS[Phospho (STY): 99.8%]HDDEEERES[Phospho (STY): 99.9%]T[Phospho (STY): 4.4%]IAS[Phospho (STY): 0%]PVS[Phospho (STY): 0%]VHK_;_VEEQVEDS[Phospho (STY): 96%]DDEEDDDS[Phospho (STY): 99.8%]HDDEEERES[Phospho (STY): 99.9%]T[Phospho (STY): 4.3%]IAS[Phospho (STY): 0%]PVS[Phospho (STY): 0%]VHK_;_VEEQVEDS[Phospho (STY): 99.2%]DDEEDDDS[Phospho (STY): 99.4%]HDDEEERES[Phospho (STY): 66.6%]T[Phospho (STY): 13.9%]IAS[Phospho (STY): 21%]PVS[Phospho (STY): 0%]VHK_;_VEEQVEDS[Phospho (STY): 98.4%]DDEEDDDS[Phospho (STY): 98.7%]HDDEEERES[Phospho (STY): 99.8%]T[Phospho (STY): 1.8%]IAS[Phospho (STY): 1.3%]PVS[Phospho (STY): 0%]VHK_;_VEEQVEDS[Phospho (STY): 98.4%]DDEEDDDS[Phospho (STY): 98.8%]HDDEEERES[Phospho (STY): 99.8%]T[Phospho (STY): 1.8%]IAS[Phospho (STY): 1.2%]PVS[Phospho (STY): 0%]VHK_;_VEEQVEDS[Phospho (STY): 98.4%]DDEEDDDS[Phospho (STY): 98.8%]HDDEEERES[Phospho (STY): 99.8%]T[Phospho (STY): 1.7%]IAS[Phospho (STY): 1.2%]PVS[Phospho (STY): 0%]VHK_;_VEEQVEDS[Phospho (STY): 100%]DDEEDDDS[Phospho (STY): 100%]HDDEEERES[Phospho (STY): 94.3%]T[Phospho (STY): 3.4%]IAS[Phospho (STY): 2.4%]PVS[Phospho (STY): 0%]VHK_;_VEEQVEDS[Phospho (STY): 100%]DDEEDDDS[Phospho (STY): 100%]HDDEEERES[Phospho (STY): 94.2%]T[Phospho (STY): 3.4%]IAS[Phospho (STY): 2.5%]PVS[Phospho (STY): 0%]VHK_;_VEEQVEDS[Phospho (STY): 95.8%]DDEEDDDS[Phospho (STY): 96.2%]HDDEEERES[Phospho (STY): 64.8%]T[Phospho (STY): 8.5%]IAS[Phospho (STY): 34.8%]PVS[Phospho (STY): 0%]VHK_;_VEEQVEDS[Phospho (STY): 100%]DDEEDDDS[Phospho (STY): 100%]HDDEEERES[Phospho (STY): 99.4%]T[Phospho (STY): 0.7%]IAS[Phospho (STY): 0%]PVS[Phospho (STY): 0%]VHK_;_VEEQVEDS[Phospho (STY): 100%]DDEEDDDS[Phospho (STY): 100%]HDDEEERES[Phospho (STY): 99.3%]T[Phospho (STY): 0.7%]IAS[Phospho (STY): 0%]PVS[Phospho (STY): 0%]VHK_;_VEEQVEDS[Phospho (STY): 100%]DDEEDDDS[Phospho (STY): 100%]HDDEEERES[Phospho (STY): 97.8%]T[Phospho (STY): 2.2%]IAS[Phospho (STY): 0%]PVS[Phospho (STY): 0%]VHK_;_VEEQVEDS[Phospho (STY): 100%]DDEEDDDS[Phospho (STY): 100%]HDDEEERES[Phospho (STY): 97.9%]T[Phospho (STY): 2.1%]IAS[Phospho (STY): 0%]PVS[Phospho (STY): 0%]VHK_;_VEEQVEDS[Phospho (STY): 95.5%]DDEEDDDS[Phospho (STY): 100%]HDDEEERES[Phospho (STY): 97.9%]T[Phospho (STY): 6.6%]IAS[Phospho (STY): 0%]PVS[Phospho (STY): 0%]VHK_;_VEEQVEDS[Phospho (STY): 95.4%]DDEEDDDS[Phospho (STY): 100%]HDDEEERES[Phospho (STY): 97.9%]T[Phospho (STY): 6.7%]IAS[Phospho (STY): 0%]PVS[Phospho (STY): 0%]VHK_;_VEEQVEDS[Phospho (STY): 95.6%]DDEEDDDS[Phospho (STY): 100%]HDDEEERES[Phospho (STY): 97.9%]T[Phospho (STY): 6.5%]IAS[Phospho (STY): 0%]PVS[Phospho (STY): 0%]VHK_;_VEEQVEDS[Phospho (STY): 95.4%]DDEEDDDS[Phospho (STY): 100%]HDDEEERES[Phospho (STY): 97.9%]T[Phospho (STY): 6.8%]IAS[Phospho (STY): 0%]PVS[Phospho (STY): 0%]VHK_;_VEEQVEDS[Phospho (STY): 97.7%]DDEEDDDS[Phospho (STY): 98.9%]HDDEEERES[Phospho (STY): 98.4%]T[Phospho (STY): 3.7%]IAS[Phospho (STY): 1.2%]PVS[Phospho (STY): 0%]VHK_;_VEEQVEDS[Phospho (STY): 100%]DDEEDDDS[Phospho (STY): 100%]HDDEEERES[Phospho (STY): 96.1%]T[Phospho (STY): 3.9%]IAS[Phospho (STY): 0%]PVS[Phospho (STY): 0%]VHK_;_VEEQVEDS[Phospho (STY): 100%]DDEEDDDS[Phospho (STY): 100%]HDDEEERES[Phospho (STY): 99.4%]T[Phospho (STY): 0.6%]IAS[Phospho (STY): 0%]PVS[Phospho (STY): 0%]VHK_;_VEEQVEDS[Phospho (STY): 100%]DDEEDDDS[Phospho (STY): 100%]HDDEEERES[Phospho (STY): 95.5%]T[Phospho (STY): 4.5%]IAS[Phospho (STY): 0%]PVS[Phospho (STY): 0%]VHK_;_VEEQVEDS[Phospho (STY): 100%]DDEEDDDS[Phospho (STY): 100%]HDDEEERES[Phospho (STY): 99.2%]T[Phospho (STY): 0.8%]IAS[Phospho (STY): 0%]PVS[Phospho (STY): 0%]VHK_;_VEEQVEDS[Phospho (STY): 100%]DDEEDDDS[Phospho (STY): 100%]HDDEEERES[Phospho (STY): 99.9%]T[Phospho (STY): 0.1%]IAS[Phospho (STY): 0%]PVS[Phospho (STY): 0%]VHK_;_VEEQVEDS[Phospho (STY): 99.3%]DDEEDDDS[Phospho (STY): 100%]HDDEEERES[Phospho (STY): 99.9%]T[Phospho (STY): 0.8%]IAS[Phospho (STY): 0%]PVS[Phospho (STY): 0%]VHK_;_VEEQVEDS[Phospho (STY): 99.4%]DDEEDDDS[Phospho (STY): 100%]HDDEEERES[Phospho (STY): 99.9%]T[Phospho (STY): 0.7%]IAS[Phospho (STY): 0%]PVS[Phospho (STY): 0%]VHK_;_VEEQVEDS[Phospho (STY): 100%]DDEEDDDS[Phospho (STY): 100%]HDDEEERES[Phospho (STY): 99.8%]T[Phospho (STY): 0.2%]IAS[Phospho (STY): 0%]PVS[Phospho (STY): 0%]VHK_;_VEEQVEDS[Phospho (STY): 100%]DDEEDDDS[Phospho (STY): 100%]HDDEEERES[Phospho (STY): 89.8%]T[Phospho (STY): 10.2%]IAS[Phospho (STY): 0%]PVS[Phospho (STY): 0%]VHK_;_VEEQVEDS[Phospho (STY): 99.6%]DDEEDDDS[Phospho (STY): 99.6%]HDDEEERES[Phospho (STY): 94.1%]T[Phospho (STY): 3.7%]IAS[Phospho (STY): 3%]PVS[Phospho (STY): 0%]VHK_;_VEEQVEDS[Phospho (STY): 99.7%]DDEEDDDS[Phospho (STY): 95.4%]HDDEEERES[Phospho (STY): 52.7%]T[Phospho (STY): 51.9%]IAS[Phospho (STY): 0.4%]PVS[Phospho (STY): 0%]VHK_;_VEEQVEDS[Phospho (STY): 99.7%]DDEEDDDS[Phospho (STY): 96.2%]HDDEEERES[Phospho (STY): 52.4%]T[Phospho (STY): 51.5%]IAS[Phospho (STY): 0.2%]PVS[Phospho (STY): 0%]VHK_;_VEEQVEDS[Phospho (STY): 100%]DDEEDDDS[Phospho (STY): 100%]HDDEEERES[Phospho (STY): 91.9%]T[Phospho (STY): 8.1%]IAS[Phospho (STY): 0%]PVS[Phospho (STY): 0%]VHK_;_VEEQVEDS[Phospho (STY): 99.9%]DDEEDDDS[Phospho (STY): 99.9%]HDDEEERES[Phospho (STY): 79.1%]T[Phospho (STY): 2.9%]IAS[Phospho (STY): 18.1%]PVS[Phospho (STY): 0%]VHK_;_VEEQVEDS[Phospho (STY): 99.9%]DDEEDDDS[Phospho (STY): 99.9%]HDDEEERES[Phospho (STY): 81.9%]T[Phospho (STY): 3%]IAS[Phospho (STY): 15.2%]PVS[Phospho (STY): 0%]VHK_;_VEEQVEDS[Phospho (STY): 100%]DDEEDDDS[Phospho (STY): 100%]HDDEEERES[Phospho (STY): 100%]T[Phospho (STY): 0%]IAS[Phospho (STY): 0%]PVS[Phospho (STY): 0%]VHK_;_VEEQVEDS[Phospho (STY): 99.9%]DDEEDDDS[Phospho (STY): 99.9%]HDDEEERES[Phospho (STY): 84%]T[Phospho (STY): 3.1%]IAS[Phospho (STY): 13%]PVS[Phospho (STY): 0%]VHK_;_VEEQVEDS[Phospho (STY): 100%]DDEEDDDS[Phospho (STY): 100%]HDDEEERES[Phospho (STY): 93.3%]T[Phospho (STY): 6.7%]IAS[Phospho (STY): 0%]PVS[Phospho (STY): 0%]VHK_;_VEEQVEDS[Phospho (STY): 100%]DDEEDDDS[Phospho (STY): 100%]HDDEEERES[Phospho (STY): 93.5%]T[Phospho (STY): 6.5%]IAS[Phospho (STY): 0%]PVS[Phospho (STY): 0%]VHK_;_VEEQVEDS[Phospho (STY): 100%]DDEEDDDS[Phospho (STY): 100%]HDDEEERES[Phospho (STY): 93.4%]T[Phospho (STY): 6.6%]IAS[Phospho (STY): 0%]PVS[Phospho (STY): 0%]VHK_;_VEEQVEDS[Phospho (STY): 100%]DDEEDDDS[Phospho (STY): 100%]HDDEEERES[Phospho (STY): 93.4%]T[Phospho (STY): 6.5%]IAS[Phospho (STY): 0%]PVS[Phospho (STY): 0%]VHK_;_VEEQVEDS[Phospho (STY): 100%]DDEEDDDS[Phospho (STY): 100%]HDDEEERES[Phospho (STY): 90.3%]T[Phospho (STY): 9.7%]IAS[Phospho (STY): 0%]PVS[Phospho (STY): 0%]VHK_;_VEEQVEDS[Phospho (STY): 100%]DDEEDDDS[Phospho (STY): 100%]HDDEEERES[Phospho (STY): 90.2%]T[Phospho (STY): 9.8%]IAS[Phospho (STY): 0%]PVS[Phospho (STY): 0%]VHK_;_VEEQVEDS[Phospho (STY): 100%]DDEEDDDS[Phospho (STY): 100%]HDDEEERES[Phospho (STY): 98.8%]T[Phospho (STY): 1.2%]IAS[Phospho (STY): 0%]PVS[Phospho (STY): 0%]VHK_;_VEEQVEDS[Phospho (STY): 100%]DDEEDDDS[Phospho (STY): 100%]HDDEEERES[Phospho (STY): 93.6%]T[Phospho (STY): 6.4%]IAS[Phospho (STY): 0%]PVS[Phospho (STY): 0%]VHK_;_VEEQVEDS[Phospho (STY): 63.7%]DDEEDDDS[Phospho (STY): 78.2%]HDDEEERES[Phospho (STY): 60.1%]T[Phospho (STY): 55.1%]IAS[Phospho (STY): 23.6%]PVS[Phospho (STY): 19.3%]VHK_;_VEEQVEDS[Phospho (STY): 74.4%]DDEEDDDS[Phospho (STY): 99.1%]HDDEEERES[Phospho (STY): 88.1%]T[Phospho (STY): 36.3%]IAS[Phospho (STY): 1.2%]PVS[Phospho (STY): 0.9%]VHK_;_VEEQVEDS[Phospho (STY): 100%]DDEEDDDS[Phospho (STY): 100%]HDDEEERES[Phospho (STY): 99.7%]T[Phospho (STY): 0.3%]IAS[Phospho (STY): 0%]PVS[Phospho (STY): 0%]VHK_;_VEEQVEDS[Phospho (STY): 100%]DDEEDDDS[Phospho (STY): 100%]HDDEEERES[Phospho (STY): 99.7%]T[Phospho (STY): 0.4%]IAS[Phospho (STY): 0%]PVS[Phospho (STY): 0%]VHK_;_VEEQVEDS[Phospho (STY): 99.8%]DDEEDDDS[Phospho (STY): 92.7%]HDDEEERES[Phospho (STY): 52.9%]T[Phospho (STY): 46.4%]IAS[Phospho (STY): 7.1%]PVS[Phospho (STY): 1.2%]VHK_;_VEEQVEDS[Phospho (STY): 100%]DDEEDDDS[Phospho (STY): 100%]HDDEEERES[Phospho (STY): 96.9%]T[Phospho (STY): 2.2%]IAS[Phospho (STY): 0.9%]PVS[Phospho (STY): 0%]VHK_;_VEEQVEDS[Phospho (STY): 81.4%]DDEEDDDS[Phospho (STY): 72.9%]HDDEEERES[Phospho (STY): 73.8%]T[Phospho (STY): 71%]IAS[Phospho (STY): 0.9%]PVS[Phospho (STY): 0%]VHK_;_VEEQVEDS[Phospho (STY): 99.8%]DDEEDDDS[Phospho (STY): 100%]HDDEEERES[Phospho (STY): 76.1%]T[Phospho (STY): 24%]IAS[Phospho (STY): 0.1%]PVS[Phospho (STY): 0%]VHK_;_VEEQVEDS[Phospho (STY): 91%]DDEEDDDS[Phospho (STY): 91%]HDDEEERES[Phospho (STY): 75.9%]T[Phospho (STY): 32.8%]IAS[Phospho (STY): 9.3%]PVS[Phospho (STY): 0%]VHK_;_VEEQVEDS[Phospho (STY): 100%]DDEEDDDS[Phospho (STY): 98.3%]HDDEEERES[Phospho (STY): 52.5%]T[Phospho (STY): 49.2%]IAS[Phospho (STY): 0%]PVS[Phospho (STY): 0%]VHK_;_VEEQVEDS[Phospho (STY): 100%]DDEEDDDS[Phospho (STY): 98.1%]HDDEEERES[Phospho (STY): 52.7%]T[Phospho (STY): 49.3%]IAS[Phospho (STY): 0%]PVS[Phospho (STY): 0%]VHK_;_VEEQVEDS[Phospho (STY): 100%]DDEEDDDS[Phospho (STY): 100%]HDDEEERES[Phospho (STY): 97.2%]T[Phospho (STY): 2.8%]IAS[Phospho (STY): 0%]PVS[Phospho (STY): 0%]VHK_;_VEEQVEDS[Phospho (STY): 100%]DDEEDDDS[Phospho (STY): 100%]HDDEEERES[Phospho (STY): 79.1%]T[Phospho (STY): 18.4%]IAS[Phospho (STY): 2.5%]PVS[Phospho (STY): 0%]VHK_;_VEEQVEDS[Phospho (STY): 100%]DDEEDDDS[Phospho (STY): 100%]HDDEEERES[Phospho (STY): 79.8%]T[Phospho (STY): 18.1%]IAS[Phospho (STY): 2.1%]PVS[Phospho (STY): 0%]VHK_;_VEEQVEDS[Phospho (STY): 100%]DDEEDDDS[Phospho (STY): 100%]HDDEEERES[Phospho (STY): 63.8%]T[Phospho (STY): 35.2%]IAS[Phospho (STY): 1%]PVS[Phospho (STY): 0%]VHK_;_VEEQVEDS[Phospho (STY): 100%]DDEEDDDS[Phospho (STY): 100%]HDDEEERES[Phospho (STY): 99.6%]T[Phospho (STY): 0.4%]IAS[Phospho (STY): 0%]PVS[Phospho (STY): 0%]VHK_;_VEEQVEDS[Phospho (STY): 98.7%]DDEEDDDS[Phospho (STY): 99.7%]HDDEEERES[Phospho (STY): 95.1%]T[Phospho (STY): 4.7%]IAS[Phospho (STY): 1.8%]PVS[Phospho (STY): 0%]VHK_;_VEEQVEDS[Phospho (STY): 98.7%]DDEEDDDS[Phospho (STY): 99.7%]HDDEEERES[Phospho (STY): 95.3%]T[Phospho (STY): 4.7%]IAS[Phospho (STY): 1.6%]PVS[Phospho (STY): 0%]VHK_;_VEEQVEDS[Phospho (STY): 98.7%]DDEEDDDS[Phospho (STY): 99.7%]HDDEEERES[Phospho (STY): 95.3%]T[Phospho (STY): 4.7%]IAS[Phospho (STY): 1.5%]PVS[Phospho (STY): 0%]VHK_;_VEEQVEDS[Phospho (STY): 99.5%]DDEEDDDS[Phospho (STY): 99.6%]HDDEEERES[Phospho (STY): 88.5%]T[Phospho (STY): 12%]IAS[Phospho (STY): 0.5%]PVS[Phospho (STY): 0%]VHK_;_VEEQVEDS[Phospho (STY): 55.3%]DDEEDDDS[Phospho (STY): 97.6%]HDDEEERES[Phospho (STY): 97.7%]T[Phospho (STY): 49.3%]IAS[Phospho (STY): 0.1%]PVS[Phospho (STY): 0%]VHK_;_VEEQVEDS[Phospho (STY): 94.4%]DDEEDDDS[Phospho (STY): 96.2%]HDDEEERES[Phospho (STY): 94.1%]T[Phospho (STY): 11.6%]IAS[Phospho (STY): 3.7%]PVS[Phospho (STY): 0%]VHK_;_VEEQVEDS[Phospho (STY): 95.4%]DDEEDDDS[Phospho (STY): 96.3%]HDDEEERES[Phospho (STY): 91.3%]T[Phospho (STY): 13.4%]IAS[Phospho (STY): 3.6%]PVS[Phospho (STY): 0%]VHK_;_VEEQVEDS[Phospho (STY): 64.8%]DDEEDDDS[Phospho (STY): 95.4%]HDDEEERES[Phospho (STY): 99%]T[Phospho (STY): 37.2%]IAS[Phospho (STY): 3.7%]PVS[Phospho (STY): 0%]VHK_;_VEEQVEDS[Phospho (STY): 96.2%]DDEEDDDS[Phospho (STY): 99.9%]HDDEEERES[Phospho (STY): 98.7%]T[Phospho (STY): 5.2%]IAS[Phospho (STY): 0%]PVS[Phospho (STY): 0%]VHK_;_VEEQVEDS[Phospho (STY): 66.3%]DDEEDDDS[Phospho (STY): 82.5%]HDDEEERES[Phospho (STY): 92.6%]T[Phospho (STY): 41.4%]IAS[Phospho (STY): 17.2%]PVS[Phospho (STY): 0%]VHK_;_VEEQVEDS[Phospho (STY): 99.9%]DDEEDDDS[Phospho (STY): 100%]HDDEEERES[Phospho (STY): 92.4%]T[Phospho (STY): 41.6%]IAS[Phospho (STY): 65.9%]PVS[Phospho (STY): 0.2%]VHK_;_VEEQVEDS[Phospho (STY): 100%]DDEEDDDS[Phospho (STY): 99.8%]HDDEEERES[Phospho (STY): 89.4%]T[Phospho (STY): 20.6%]IAS[Phospho (STY): 90%]PVS[Phospho (STY): 0.2%]VHK_;_VEEQVEDS[Phospho (STY): 100%]DDEEDDDS[Phospho (STY): 99.3%]HDDEEERES[Phospho (STY): 53.5%]T[Phospho (STY): 53.5%]IAS[Phospho (STY): 92.8%]PVS[Phospho (STY): 1%]VHK_;_VEEQVEDS[Phospho (STY): 100%]DDEEDDDS[Phospho (STY): 100%]HDDEEERES[Phospho (STY): 57.4%]T[Phospho (STY): 43.4%]IAS[Phospho (STY): 72.1%]PVS[Phospho (STY): 27.2%]VHK_;_VEEQVEDS[Phospho (STY): 100%]DDEEDDDS[Phospho (STY): 99.3%]HDDEEERES[Phospho (STY): 93.8%]T[Phospho (STY): 51.5%]IAS[Phospho (STY): 55.4%]PVS[Phospho (STY): 0.1%]VHK_;_VEEQVEDS[Phospho (STY): 100%]DDEEDDDS[Phospho (STY): 100%]HDDEEERES[Phospho (STY): 89.7%]T[Phospho (STY): 10.4%]IAS[Phospho (STY): 99.9%]PVS[Phospho (STY): 0%]VHK_;_VEEQVEDS[Phospho (STY): 100%]DDEEDDDS[Phospho (STY): 100%]HDDEEERES[Phospho (STY): 89.7%]T[Pho
24.1448	24.8217	24.4607	24.7407	24.7856	24.7905	25.0388	24.8452	24.7478	24.8826	25.0157	24.9598	24.9841	24.6981	24.8064	25.077	24.9891	25.1838	24.8375	24.8985	25.3893	25.1731	25.0351	25.1372	25.3965	24.3618	24.4625	24.366	cellular macromolecule metabolic process;cellular metabolic process;cellular nitrogen compound metabolic process;cellular process;macromolecule metabolic process;metabolic process;mRNA metabolic process;mRNA processing;nitrogen compound metabolic process;nucleic acid metabolic process;nucleobase-containing compound metabolic process;primary metabolic process;RNA metabolic process;RNA processing;RNA splicing		Cajal body;catalytic step 2 spliceosome;cell part;intracellular organelle part;intracellular part;macromolecular complex;nuclear body;nuclear part;nuclear speck;nucleoplasm part;organelle part;ribonucleoprotein complex;spliceosomal complex		Acetylation;Alternativesplicing;Coiledcoil;Completeproteome;Directproteinsequencing;mRNAprocessing;mRNAsplicing;Nucleus;Phosphoprotein;Referenceproteome;Spliceosome	14-3-3 domain binding motif;Calmodulin-dependent protein kinase II substrate motif;Casein kinase II substrate motif;ERK1,2 kinase substrate motif;G protein-coupled receptor kinase 1 substrate motif;Growth associated histone HI kinase substrate motif;GSK3 kinase substrate motif;GSK-3, ERK1, ERK2, CDK5 substrate motif;MAPKAPK1 kinase substrate motif;PAK2 kinase substrate motif;Pim1 kinase substrate sequence;PKA kinase substrate motif;PKC epsilon kinase substrate motif;PKC kinase substrate motif;WW domain binding motif;ZIP kinase substrate motif	Srrm2					+		Leu_starv_3h_0h	1	1.0128	0.287586	0.323058	1.22161	1.15	0.144627	0.359492	1.36204	1.02864	0.159142	0.349438	1.26824	1.35943	0.102157	0.435241	1.60646	2.02921	0.0297933	0.641693	2.37259	0.134288	0.821521	0.104713	0.265673	Not Defined	5;6;7;12;18;20;25;27;3;5;7;8;9;11;13;15;18;20;21;23;24;25;26;28;5;11;20;22;23;24;25;27;28;1;2;4;6;8;9;10;11;14;19;22;23;26;27;28;1;2;3;4;6;7;8;9;10;12;13;14;15;16;17;18;21;26;15;18;26;1;2;3;4;5;6;7;8;9;10;11;12;13;14;16;17;19;20;21;22;23;24;25;26;27;28;1;2;3;4;5;6;7;8;9;10;11;12;13;14;15;16;17;18;19;20;21;22;23;24;25;26;27;28;4;15;3;9;10;12;13;19;20;22;23;1;2;3;4;5;6;7;8;11;14;15;17;18;21;24;25;26;27;28;22;24	Q8BTI8	Mus musculus	Serine/arginine repetitive matrix protein 2	Q8BTI8	SRRM2_MOUSE	RRSPSVSSPEPTEK;RSPSVSSPEPTEK	1681;1682	_RRS[Phospho (STY)]PS[Phospho (STY)]VS[Phospho (STY)]SPEPTEK_.2;_RRSPS[Phospho (STY)]VSS[Phospho (STY)]PEPT[Phospho (STY)]EK_.2;_RRS[Phospho (STY)]PSVS[Phospho (STY)]S[Phospho (STY)]PEPTEK_.2;_RRSPS[Phospho (STY)]VS[Phospho (STY)]S[Phospho (STY)]PEPTEK_.2;_RRS[Phospho (STY)]PS[Phospho (STY)]VSS[Phospho (STY)]PEPTEK_.2;_RRS[Phospho (STY)]PSVSS[Phospho (STY)]PEPT[Phospho (STY)]EK_.2;_RRS[Phospho (STY)]PSVS[Phospho (STY)]SPEPT[Phospho (STY)]EK_.2;_RRS[Phospho (STY)]PS[Phospho (STY)]VSSPEPT[Phospho (STY)]EK_.2;_RRS[Phospho (STY)]PSVS[Phospho (STY)]S[Phospho (STY)]PEPTEK_.2;_RRS[Phospho (STY)]PS[Phospho (STY)]VSS[Phospho (STY)]PEPTEK_.2;_RRS[Phospho (STY)]PS[Phospho (STY)]VS[Phospho (STY)]SPEPTEK_.2;_RRSPS[Phospho (STY)]VS[Phospho (STY)]S[Phospho (STY)]PEPTEK_.2;_RRS[Phospho (STY)]PS[Phospho (STY)]VSSPEPT[Phospho (STY)]EK_.2;_RRS[Phospho (STY)]PSVSS[Phospho (STY)]PEPT[Phospho (STY)]EK_.2;_RRSPS[Phospho (STY)]VSS[Phospho (STY)]PEPT[Phospho (STY)]EK_.2;_RRS[Phospho (STY)]PSVS[Phospho (STY)]SPEPT[Phospho (STY)]EK_.2;_RRS[Phospho (STY)]PS[Phospho (STY)]VSS[Phospho (STY)]PEPTEK_.3;_RRS[Phospho (STY)]PS[Phospho (STY)]VS[Phospho (STY)]SPEPTEK_.3;_RRS[Phospho (STY)]PS[Phospho (STY)]VS[Phospho (STY)]S[Phospho (STY)]PEPTEK_.2;_RRS[Phospho (STY)]PS[Phospho (STY)]VS[Phospho (STY)]SPEPT[Phospho (STY)]EK_.2;_RRS[Phospho (STY)]PS[Phospho (STY)]VSS[Phospho (STY)]PEPT[Phospho (STY)]EK_.2;_RRS[Phospho (STY)]PSVS[Phospho (STY)]S[Phospho (STY)]PEPT[Phospho (STY)]EK_.2;_RRS[Phospho (STY)]PS[Phospho (STY)]VS[Phospho (STY)]S[Phospho (STY)]PEPTEK_.3;_RRS[Phospho (STY)]PS[Phospho (STY)]VSS[Phospho (STY)]PEPT[Phospho (STY)]EK_.3;_RS[Phospho (STY)]PSVS[Phospho (STY)]S[Phospho (STY)]PEPTEK_.2;_RS[Phospho (STY)]PSVS[Phospho (STY)]S[Phospho (STY)]PEPTEK_.2;_RS[Phospho (STY)]PS[Phospho (STY)]VS[Phospho (STY)]SPEPTEK_.2;_RS[Phospho (STY)]PS[Phospho (STY)]VSS[Phospho (STY)]PEPTEK_.2;_RS[Phospho (STY)]PS[Phospho (STY)]VS[Phospho (STY)]SPEPTEK_.2;_RS[Phospho (STY)]PS[Phospho (STY)]VSS[Phospho (STY)]PEPTEK_.2;_RS[Phospho (STY)]PSVS[Phospho (STY)]S[Phospho (STY)]PEPTEK_.2;_RS[Phospho (STY)]PS[Phospho (STY)]VS[Phospho (STY)]SPEPT[Phospho (STY)]EK_.2;_RS[Phospho (STY)]PS[Phospho (STY)]VS[Phospho (STY)]S[Phospho (STY)]PEPTEK_.2;_RS[Phospho (STY)]PS[Phospho (STY)]VS[Phospho (STY)]SPEPT[Phospho (STY)]EK_.2;_RS[Phospho (STY)]PS[Phospho (STY)]VS[Phospho (STY)]S[Phospho (STY)]PEPTEK_.3	_RRS[Phospho (STY): 100%]PS[Phospho (STY): 5.5%]VS[Phospho (STY): 94.5%]S[Phospho (STY): 100%]PEPT[Phospho (STY): 0%]EK_;_RRS[Phospho (STY): 100%]PS[Phospho (STY): 3%]VS[Phospho (STY): 97%]S[Phospho (STY): 100%]PEPT[Phospho (STY): 0%]EK_;_RRS[Phospho (STY): 99.9%]PS[Phospho (STY): 4.1%]VS[Phospho (STY): 96.6%]S[Phospho (STY): 97.9%]PEPT[Phospho (STY): 1.5%]EK_;_RRS[Phospho (STY): 99.9%]PS[Phospho (STY): 3.5%]VS[Phospho (STY): 96.7%]S[Phospho (STY): 98.2%]PEPT[Phospho (STY): 1.7%]EK_;_RRS[Phospho (STY): 99.6%]PS[Phospho (STY): 12%]VS[Phospho (STY): 91.9%]S[Phospho (STY): 96.5%]PEPT[Phospho (STY): 0%]EK_;_RRS[Phospho (STY): 99.6%]PS[Phospho (STY): 13.5%]VS[Phospho (STY): 90.7%]S[Phospho (STY): 96.1%]PEPT[Phospho (STY): 0%]EK_;_RRS[Phospho (STY): 99.6%]PS[Phospho (STY): 11.9%]VS[Phospho (STY): 92%]S[Phospho (STY): 96.5%]PEPT[Phospho (STY): 0%]EK_;_RRS[Phospho (STY): 99.4%]PS[Phospho (STY): 12.4%]VS[Phospho (STY): 92%]S[Phospho (STY): 96.2%]PEPT[Phospho (STY): 0%]EK_;_RRS[Phospho (STY): 99.3%]PS[Phospho (STY): 13.4%]VS[Phospho (STY): 91.5%]S[Phospho (STY): 95.8%]PEPT[Phospho (STY): 0%]EK_;_RRS[Phospho (STY): 99.5%]PS[Phospho (STY): 12.7%]VS[Phospho (STY): 91.7%]S[Phospho (STY): 96.1%]PEPT[Phospho (STY): 0%]EK_;_RRS[Phospho (STY): 100%]PS[Phospho (STY): 10.2%]VS[Phospho (STY): 89.8%]S[Phospho (STY): 100%]PEPT[Phospho (STY): 0%]EK_;_RRS[Phospho (STY): 100%]PS[Phospho (STY): 10.4%]VS[Phospho (STY): 89.6%]S[Phospho (STY): 100%]PEPT[Phospho (STY): 0%]EK_;_RRS[Phospho (STY): 100%]PS[Phospho (STY): 10.3%]VS[Phospho (STY): 89.7%]S[Phospho (STY): 100%]PEPT[Phospho (STY): 0%]EK_;_RRS[Phospho (STY): 100%]PS[Phospho (STY): 8.8%]VS[Phospho (STY): 91.2%]S[Phospho (STY): 100%]PEPT[Phospho (STY): 0%]EK_;_RRS[Phospho (STY): 100%]PS[Phospho (STY): 8.5%]VS[Phospho (STY): 91.5%]S[Phospho (STY): 100%]PEPT[Phospho (STY): 0%]EK_;_RRS[Phospho (STY): 100%]PS[Phospho (STY): 10.5%]VS[Phospho (STY): 89.5%]S[Phospho (STY): 100%]PEPT[Phospho (STY): 0%]EK_;_RRS[Phospho (STY): 100%]PS[Phospho (STY): 8%]VS[Phospho (STY): 92%]S[Phospho (STY): 100%]PEPT[Phospho (STY): 0%]EK_;_RRS[Phospho (STY): 100%]PS[Phospho (STY): 8.2%]VS[Phospho (STY): 91.8%]S[Phospho (STY): 100%]PEPT[Phospho (STY): 0%]EK_;_RRS[Phospho (STY): 87.2%]PS[Phospho (STY): 44.1%]VS[Phospho (STY): 69.1%]S[Phospho (STY): 99.6%]PEPT[Phospho (STY): 0%]EK_;_RRS[Phospho (STY): 87.4%]PS[Phospho (STY): 44.8%]VS[Phospho (STY): 68.2%]S[Phospho (STY): 99.6%]PEPT[Phospho (STY): 0%]EK_;_RRS[Phospho (STY): 87.1%]PS[Phospho (STY): 44%]VS[Phospho (STY): 69.3%]S[Phospho (STY): 99.6%]PEPT[Phospho (STY): 0%]EK_;_RRS[Phospho (STY): 90.4%]PS[Phospho (STY): 48%]VS[Phospho (STY): 62.2%]S[Phospho (STY): 99.5%]PEPT[Phospho (STY): 0%]EK_;_RRS[Phospho (STY): 89.2%]PS[Phospho (STY): 47.8%]VS[Phospho (STY): 63.5%]S[Phospho (STY): 99.5%]PEPT[Phospho (STY): 0%]EK_;_RRS[Phospho (STY): 87%]PS[Phospho (STY): 46.6%]VS[Phospho (STY): 66.8%]S[Phospho (STY): 99.6%]PEPT[Phospho (STY): 0%]EK_;_RRS[Phospho (STY): 100%]PS[Phospho (STY): 49.1%]VS[Phospho (STY): 52.1%]S[Phospho (STY): 98.9%]PEPT[Phospho (STY): 0%]EK_;_RRS[Phospho (STY): 100%]PS[Phospho (STY): 49.7%]VS[Phospho (STY): 51.5%]S[Phospho (STY): 98.9%]PEPT[Phospho (STY): 0%]EK_;_RRS[Phospho (STY): 100%]PS[Phospho (STY): 49.5%]VS[Phospho (STY): 51.6%]S[Phospho (STY): 98.8%]PEPT[Phospho (STY): 0%]EK_;_RRS[Phospho (STY): 100%]PS[Phospho (STY): 50%]VS[Phospho (STY): 51.2%]S[Phospho (STY): 98.8%]PEPT[Phospho (STY): 0%]EK_;_RRS[Phospho (STY): 100%]PS[Phospho (STY): 49.4%]VS[Phospho (STY): 51.8%]S[Phospho (STY): 98.8%]PEPT[Phospho (STY): 0%]EK_;_RRS[Phospho (STY): 100%]PS[Phospho (STY): 49.5%]VS[Phospho (STY): 51.7%]S[Phospho (STY): 98.8%]PEPT[Phospho (STY): 0%]EK_;_RRS[Phospho (STY): 90.7%]PS[Phospho (STY): 46.9%]VS[Phospho (STY): 63%]S[Phospho (STY): 99.4%]PEPT[Phospho (STY): 0%]EK_;_RRS[Phospho (STY): 98.8%]PS[Phospho (STY): 3.3%]VS[Phospho (STY): 97.3%]S[Phospho (STY): 99.1%]PEPT[Phospho (STY): 1.5%]EK_;_RRS[Phospho (STY): 99.4%]PS[Phospho (STY): 98.7%]VS[Phospho (STY): 22.9%]S[Phospho (STY): 78.9%]PEPT[Phospho (STY): 0%]EK_;_RRS[Phospho (STY): 98.8%]PS[Phospho (STY): 96.4%]VS[Phospho (STY): 17.9%]S[Phospho (STY): 86.8%]PEPT[Phospho (STY): 0%]EK_;_RRS[Phospho (STY): 99.5%]PS[Phospho (STY): 98.8%]VS[Phospho (STY): 23.1%]S[Phospho (STY): 78.6%]PEPT[Phospho (STY): 0%]EK_;_RRS[Phospho (STY): 98.7%]PS[Phospho (STY): 96.2%]VS[Phospho (STY): 18.2%]S[Phospho (STY): 87%]PEPT[Phospho (STY): 0%]EK_;_RRS[Phospho (STY): 100%]PS[Phospho (STY): 99.5%]VS[Phospho (STY): 17.1%]S[Phospho (STY): 83.2%]PEPT[Phospho (STY): 0.1%]EK_;_RRS[Phospho (STY): 98.6%]PS[Phospho (STY): 95.9%]VS[Phospho (STY): 18.9%]S[Phospho (STY): 86.6%]PEPT[Phospho (STY): 0%]EK_;_RRS[Phospho (STY): 97.5%]PS[Phospho (STY): 94.2%]VS[Phospho (STY): 22.5%]S[Phospho (STY): 85.8%]PEPT[Phospho (STY): 0%]EK_;_RRS[Phospho (STY): 98.5%]PS[Phospho (STY): 95.9%]VS[Phospho (STY): 19.3%]S[Phospho (STY): 86.4%]PEPT[Phospho (STY): 0%]EK_;_RRS[Phospho (STY): 100%]PS[Phospho (STY): 100%]VS[Phospho (STY): 34.7%]S[Phospho (STY): 65.4%]PEPT[Phospho (STY): 0%]EK_;_RRS[Phospho (STY): 100%]PS[Phospho (STY): 100%]VS[Phospho (STY): 34.6%]S[Phospho (STY): 65.4%]PEPT[Phospho (STY): 0%]EK_;_RRS[Phospho (STY): 100%]PS[Phospho (STY): 100%]VS[Phospho (STY): 34.9%]S[Phospho (STY): 65.1%]PEPT[Phospho (STY): 0%]EK_;_RRS[Phospho (STY): 100%]PS[Phospho (STY): 100%]VS[Phospho (STY): 34.9%]S[Phospho (STY): 65.2%]PEPT[Phospho (STY): 0%]EK_;_RRS[Phospho (STY): 100%]PS[Phospho (STY): 100%]VS[Phospho (STY): 34.8%]S[Phospho (STY): 65.2%]PEPT[Phospho (STY): 0%]EK_;_RRS[Phospho (STY): 97.5%]PS[Phospho (STY): 52.4%]VS[Phospho (STY): 50.5%]S[Phospho (STY): 99.6%]PEPT[Phospho (STY): 0%]EK_;_RRS[Phospho (STY): 99.9%]PS[Phospho (STY): 99.7%]VS[Phospho (STY): 0.4%]S[Phospho (STY): 100%]PEPT[Phospho (STY): 0%]EK_;_RRS[Phospho (STY): 100%]PS[Phospho (STY): 61.2%]VS[Phospho (STY): 39%]S[Phospho (STY): 99.8%]PEPT[Phospho (STY): 0%]EK_;_RRS[Phospho (STY): 100%]PS[Phospho (STY): 61.5%]VS[Phospho (STY): 38.7%]S[Phospho (STY): 99.8%]PEPT[Phospho (STY): 0%]EK_;_RRS[Phospho (STY): 100%]PS[Phospho (STY): 86.8%]VS[Phospho (STY): 32.1%]S[Phospho (STY): 80.8%]PEPT[Phospho (STY): 0.3%]EK_;_RRS[Phospho (STY): 100%]PS[Phospho (STY): 87.1%]VS[Phospho (STY): 31.8%]S[Phospho (STY): 80.8%]PEPT[Phospho (STY): 0.3%]EK_;_RRS[Phospho (STY): 100%]PS[Phospho (STY): 87.1%]VS[Phospho (STY): 31.9%]S[Phospho (STY): 80.7%]PEPT[Phospho (STY): 0.3%]EK_;_RRS[Phospho (STY): 100%]PS[Phospho (STY): 83.9%]VS[Phospho (STY): 35.3%]S[Phospho (STY): 80.6%]PEPT[Phospho (STY): 0.3%]EK_;_RRS[Phospho (STY): 100%]PS[Phospho (STY): 86.7%]VS[Phospho (STY): 33.1%]S[Phospho (STY): 79.9%]PEPT[Phospho (STY): 0.4%]EK_;_RRS[Phospho (STY): 100%]PS[Phospho (STY): 98.1%]VS[Phospho (STY): 9.1%]S[Phospho (STY): 92.9%]PEPT[Phospho (STY): 0%]EK_;_RRS[Phospho (STY): 100%]PS[Phospho (STY): 97.7%]VS[Phospho (STY): 9.6%]S[Phospho (STY): 92.7%]PEPT[Phospho (STY): 0%]EK_;_RRS[Phospho (STY): 99.5%]PS[Phospho (STY): 100%]VS[Phospho (STY): 10.7%]S[Phospho (STY): 89.8%]PEPT[Phospho (STY): 0%]EK_;_RRS[Phospho (STY): 99.5%]PS[Phospho (STY): 100%]VS[Phospho (STY): 10.3%]S[Phospho (STY): 90.2%]PEPT[Phospho (STY): 0%]EK_;_RRS[Phospho (STY): 99.5%]PS[Phospho (STY): 100%]VS[Phospho (STY): 10.6%]S[Phospho (STY): 89.9%]PEPT[Phospho (STY): 0%]EK_;_RRS[Phospho (STY): 99.5%]PS[Phospho (STY): 100%]VS[Phospho (STY): 10.7%]S[Phospho (STY): 89.9%]PEPT[Phospho (STY): 0%]EK_;_RRS[Phospho (STY): 99.5%]PS[Phospho (STY): 100%]VS[Phospho (STY): 10.1%]S[Phospho (STY): 90.5%]PEPT[Phospho (STY): 0%]EK_;_RRS[Phospho (STY): 99.5%]PS[Phospho (STY): 100%]VS[Phospho (STY): 10.2%]S[Phospho (STY): 90.3%]PEPT[Phospho (STY): 0%]EK_;_RRS[Phospho (STY): 99.5%]PS[Phospho (STY): 100%]VS[Phospho (STY): 10.8%]S[Phospho (STY): 89.7%]PEPT[Phospho (STY): 0%]EK_;_RRS[Phospho (STY): 99.4%]PS[Phospho (STY): 100%]VS[Phospho (STY): 10.9%]S[Phospho (STY): 89.7%]PEPT[Phospho (STY): 0%]EK_;_RRS[Phospho (STY): 95.4%]PS[Phospho (STY): 85%]VS[Phospho (STY): 14.5%]S[Phospho (STY): 83.8%]PEPT[Phospho (STY): 21.3%]EK_;_RRS[Phospho (STY): 52.5%]PS[Phospho (STY): 59.8%]VS[Phospho (STY): 46.1%]S[Phospho (STY): 92.5%]PEPT[Phospho (STY): 49.1%]EK_;_RRS[Phospho (STY): 97.1%]PS[Phospho (STY): 87.1%]VS[Phospho (STY): 12.7%]S[Phospho (STY): 86.3%]PEPT[Phospho (STY): 16.9%]EK_;_RRS[Phospho (STY): 96.9%]PS[Phospho (STY): 87%]VS[Phospho (STY): 12.9%]S[Phospho (STY): 86.3%]PEPT[Phospho (STY): 16.9%]EK_;_RRS[Phospho (STY): 96.9%]PS[Phospho (STY): 87%]VS[Phospho (STY): 12.8%]S[Phospho (STY): 86%]PEPT[Phospho (STY): 17.4%]EK_;_RRS[Phospho (STY): 97%]PS[Phospho (STY): 87.9%]VS[Phospho (STY): 12.1%]S[Phospho (STY): 87.5%]PEPT[Phospho (STY): 15.4%]EK_;_RRS[Phospho (STY): 96.5%]PS[Phospho (STY): 86.2%]VS[Phospho (STY): 13.5%]S[Phospho (STY): 85.4%]PEPT[Phospho (STY): 18.3%]EK_;_RRS[Phospho (STY): 100%]PS[Phospho (STY): 99.9%]VS[Phospho (STY): 1.1%]S[Phospho (STY): 99%]PEPT[Phospho (STY): 0%]EK_;_RRS[Phospho (STY): 99.8%]PS[Phospho (STY): 90.4%]VS[Phospho (STY): 11.8%]S[Phospho (STY): 94.4%]PEPT[Phospho (STY): 3.5%]EK_;_RRS[Phospho (STY): 100%]PS[Phospho (STY): 99.9%]VS[Phospho (STY): 3.3%]S[Phospho (STY): 96.8%]PEPT[Phospho (STY): 0%]EK_;_RRS[Phospho (STY): 100%]PS[Phospho (STY): 99.8%]VS[Phospho (STY): 7.3%]S[Phospho (STY): 92.9%]PEPT[Phospho (STY): 0%]EK_;_RRS[Phospho (STY): 100%]PS[Phospho (STY): 99.9%]VS[Phospho (STY): 4%]S[Phospho (STY): 96.1%]PEPT[Phospho (STY): 0%]EK_;_RRS[Phospho (STY): 100%]PS[Phospho (STY): 99.8%]VS[Phospho (STY): 7.7%]S[Phospho (STY): 92.5%]PEPT[Phospho (STY): 0%]EK_;_RRS[Phospho (STY): 100%]PS[Phospho (STY): 99.9%]VS[Phospho (STY): 4.5%]S[Phospho (STY): 95.6%]PEPT[Phospho (STY): 0%]EK_;_RRS[Phospho (STY): 100%]PS[Phospho (STY): 99.9%]VS[Phospho (STY): 6%]S[Phospho (STY): 94.1%]PEPT[Phospho (STY): 0%]EK_;_RRS[Phospho (STY): 100%]PS[Phospho (STY): 100%]VS[Phospho (STY): 22.1%]S[Phospho (STY): 77.9%]PEPT[Phospho (STY): 0%]EK_;_RRS[Phospho (STY): 100%]PS[Phospho (STY): 100%]VS[Phospho (STY): 22%]S[Phospho (STY): 78%]PEPT[Phospho (STY): 0%]EK_;_RRS[Phospho (STY): 100%]PS[Phospho (STY): 100%]VS[Phospho (STY): 24.3%]S[Phospho (STY): 75.7%]PEPT[Phospho (STY): 0%]EK_;_RRS[Phospho (STY): 100%]PS[Phospho (STY): 100%]VS[Phospho (STY): 22.2%]S[Phospho (STY): 77.8%]PEPT[Phospho (STY): 0%]EK_;_RRS[Phospho (STY): 100%]PS[Phospho (STY): 100%]VS[Phospho (STY): 24.5%]S[Phospho (STY): 75.5%]PEPT[Phospho (STY): 0%]EK_;_RRS[Phospho (STY): 100%]PS[Phospho (STY): 100%]VS[Phospho (STY): 21.2%]S[Phospho (STY): 78.8%]PEPT[Phospho (STY): 0%]EK_;_RRS[Phospho (STY): 91.4%]PS[Phospho (STY): 91.1%]VS[Phospho (STY): 15.7%]S[Phospho (STY): 90.6%]PEPT[Phospho (STY): 11.1%]EK_;_RRS[Phospho (STY): 99.9%]PS[Phospho (STY): 92.6%]VS[Phospho (STY): 26%]S[Phospho (STY): 77.6%]PEPT[Phospho (STY): 4%]EK_;_RRS[Phospho (STY): 89.4%]PS[Phospho (STY): 89.3%]VS[Phospho (STY): 18.8%]S[Phospho (STY): 90%]PEPT[Phospho (STY): 12.5%]EK_;_RRS[Phospho (STY): 99.6%]PS[Phospho (STY): 85.8%]VS[Phospho (STY): 32.8%]S[Phospho (STY): 75%]PEPT[Phospho (STY): 6.8%]EK_;_RRS[Phospho (STY): 82.6%]PS[Phospho (STY): 86.1%]VS[Phospho (STY): 27.2%]S[Phospho (STY): 91.4%]PEPT[Phospho (STY): 12.7%]EK_;_RRS[Phospho (STY): 72%]PS[Phospho (STY): 78.5%]VS[Phospho (STY): 38.1%]S[Phospho (STY): 85.8%]PEPT[Phospho (STY): 25.6%]EK_;_RRS[Phospho (STY): 74%]PS[Phospho (STY): 80.4%]VS[Phospho (STY): 36.9%]S[Phospho (STY): 88.3%]PEPT[Phospho (STY): 20.4%]EK_;_RRS[Phospho (STY): 99.9%]PS[Phospho (STY): 93.4%]VS[Phospho (STY): 41.3%]S[Phospho (STY): 65.4%]PEPT[Phospho (STY): 0.1%]EK_;_RRS[Phospho (STY): 100%]PS[Phospho (STY): 99.1%]VS[Phospho (STY): 47.8%]S[Phospho (STY): 52.5%]PEPT[Phospho (STY): 0.6%]EK_;_RRS[Phospho (STY): 100%]PS[Phospho (STY): 99.1%]VS[Phospho (STY): 49.4%]S[Phospho (STY): 51%]PEPT[Phospho (STY): 0.5%]EK_;_RRS[Phospho (STY): 100%]PS[Phospho (STY): 100%]VS[Phospho (STY): 10.8%]S[Phospho (STY): 80.8%]PEPT[Phospho (STY): 8.4%]EK_;_RRS[Phospho (STY): 100%]PS[Phospho (STY): 100%]VS[Phospho (STY): 10%]S[Phospho (STY): 83.7%]PEPT[Phospho (STY): 6.3%]EK_;_RRS[Phospho (STY): 100%]PS[Phospho (STY): 100%]VS[Phospho (STY): 10.9%]S[Phospho (STY): 82.7%]PEPT[Phospho (STY): 6.4%]EK_;_RRS[Phospho (STY): 100%]PS[Phospho (STY): 100%]VS[Phospho (STY): 19.1%]S[Phospho (STY): 80.9%]PEPT[Phospho (STY): 0%]EK_;_RRS[Phospho (STY): 100%]PS[Phospho (STY): 98.1%]VS[Phospho (STY): 36.5%]S[Phospho (STY): 65.4%]PEPT[Phospho (STY): 0%]EK_;_RRS[Phospho (STY): 100%]PS[Phospho (STY): 100%]VS[Phospho (STY): 37.8%]S[Phospho (STY): 62.2%]PEPT[Phospho (STY): 0%]EK_;_RRS[Phospho (STY): 100%]PS[Phospho (STY): 100%]VS[Phospho (STY): 2.4%]S[Phospho (STY): 97.6%]PEPT[Phospho (STY): 0%]EK_;_RRS[Phospho (STY): 100%]PS[Phospho (STY): 100%]VS[Phospho (STY): 0.1%]S[Phospho (STY): 99.9%]PEPT[Phospho (STY): 0%]EK_;_RRS[Phospho (STY): 100%]PS[Phospho (STY): 100%]VS[Phospho (STY): 12.5%]S[Phospho (STY): 87.5%]PEPT[Phospho (STY): 0%]EK_;_RRS[Phospho (STY): 100%]PS[Phospho (STY): 100%]VS[Phospho (STY): 21.1%]S[Phospho (STY): 78.9%]PEPT[Phospho (STY): 0%]EK_;_RRS[Phospho (STY): 100%]PS[Phospho (STY): 100%]VS[Phospho (STY): 15.4%]S[Phospho (STY): 84.6%]PEPT[Phospho (STY): 0%]EK_;_RRS[Phospho (STY): 100%]PS[Phospho (STY): 100%]VS[Phospho (STY): 47.4%]S[Phospho (STY): 52.6%]PEPT[Phospho (STY): 0%]EK_;_RRS[Phospho (STY): 99.9%]PS[Phospho (STY): 96%]VS[Phospho (STY): 60.4%]S[Phospho (STY): 42.2%]PEPT[Phospho (STY): 1.4%]EK_;_RRS[Phospho (STY): 100%]PS[Phospho (STY): 96.2%]VS[Phospho (STY): 60.4%]S[Phospho (STY): 42.2%]PEPT[Phospho (STY): 1.3%]EK_;_RRS[Phospho (STY): 99.9%]PS[Phospho (STY): 95.3%]VS[Phospho (STY): 60.1%]S[Phospho (STY): 42.4%]PEPT[Phospho (STY): 2.3%]EK_;_RRS[Phospho (STY): 100%]PS[Phospho (STY): 98.8%]VS[Phospho (STY): 86.7%]S[Phospho (STY): 14.5%]PEPT[Phospho (STY): 0%]EK_;_RRS[Phospho (STY): 100%]PS[Phospho (STY): 99%]VS[Phospho (STY): 85.5%]S[Phospho (STY): 15.5%]PEPT[Phospho (STY): 0%]EK_;_RRS[Phospho (STY): 99.9%]PS[Phospho (STY): 98.6%]VS[Phospho (STY): 58.3%]S[Phospho (STY): 37.3%]PEPT[Phospho (STY): 5.9%]EK_;_RRS[Phospho (STY): 100%]PS[Phospho (STY): 99.1%]VS[Phospho (STY): 86.5%]S[Phospho (STY): 14.5%]PEPT[Phospho (STY): 0%]EK_;_RRS[Phospho (STY): 99.3%]PS[Phospho (STY): 95.3%]VS[Phospho (STY): 73.2%]S[Phospho (STY): 32.1%]PEPT[Phospho (STY): 0%]EK_;_RRS[Phospho (STY): 99.8%]PS[Phospho (STY): 99.8%]VS[Phospho (STY): 76.3%]S[Phospho (STY): 24.1%]PEPT[Phospho (STY): 0%]EK_;_RRS[Phospho (STY): 99.8%]PS[Phospho (STY): 99.8%]VS[Phospho (STY): 76.3%]S[Phospho (STY): 24.2%]PEPT[Phospho (STY): 0%]EK_;_RRS[Phospho (STY): 99.7%]PS[Phospho (STY): 99.8%]VS[Phospho (STY): 76.3%]S[Phospho (STY): 24.2%]PEPT[Phospho (STY): 0%]EK_;_RRS[Phospho (STY): 99.3%]PS[Phospho (STY): 95.4%]VS[Phospho (STY): 73.3%]S[Phospho (STY): 32.1%]PEPT[Phospho (STY): 0%]EK_;_RRS[Phospho (STY): 100%]PS[Phospho (STY): 100%]VS[Phospho (STY): 54.7%]S[Phospho (STY): 45.3%]PEPT[Phospho (STY): 0%]EK_;_RRS[Phospho (STY): 100%]PS[Phospho (STY): 100%]VS[Phospho (STY): 54.1%]S[Phospho (STY): 46%]PEPT[Phospho (STY): 0%]EK_;_RRS[Phospho (STY): 100%]PS[Phospho (STY): 100%]VS[Phospho (STY): 95.5%]S[Phospho (STY): 4.4%]PEPT[Phospho (STY): 0.1%]EK_;_RRS[Phospho (STY): 100%]PS[Phospho (STY): 100%]VS[Phospho (STY): 53.4%]S[Phospho (STY): 46.7%]PEPT[Phospho (STY): 0%]EK_;_RRS[Phospho (STY): 100%]PS[Phospho (STY): 100%]VS[Phospho (STY): 53.1%]S[Phospho (STY): 46.9%]PEPT[Phospho (STY): 0%]EK_;_RRS[Phospho (STY): 100%]PS[Phospho (STY): 100%]VS[Phospho (STY): 95.4%]S[Phospho (STY): 4.5%]PEPT[Phospho (STY): 0.1%]EK_;_RRS[Phospho (STY): 99.8%]PS[Phospho (STY): 84.1%]VS[Phospho (STY): 60.1%]S[Phospho (STY): 56%]PEPT[Phospho (STY): 0%]EK_;_RRS[Phospho (STY): 99.8%]PS[Phospho (STY): 83.8%]VS[Phospho (STY): 59.7%]S[Phospho (STY): 56.7%]PEPT[Phospho (STY): 0%]EK_;_RRS[Phospho (STY): 99.7%]PS[Phospho (STY): 83.1%]VS[Phospho (STY): 60.8%]S[Phospho (STY): 56.4%]PEPT[Phospho (STY): 0%]EK_;_RRS[Phospho (STY): 99.9%]PS[Phospho (STY): 97.2%]VS[Phospho (STY): 72.8%]S[Phospho (STY): 30.1%]PEPT[Phospho (STY): 0%]EK_;_RRS[Phospho (STY): 99.6%]PS[Phospho (STY): 82.7%]VS[Phospho (STY): 59.8%]S[Phospho (STY): 57.8%]PEPT[Phospho (STY): 0%]EK_;_RRS[Phospho (STY): 100%]PS[Phospho (STY): 100%]VS[Phospho (STY): 81%]S[Phospho (STY): 19%]PEPT[Phospho (STY): 0%]EK_;_RRS[Phospho (STY): 100%]PS[Phospho (STY): 100%]VS[Phospho (STY): 81.1%]S[Phospho (STY): 18.8%]PEPT[Phospho (STY): 0%]EK_;_RRS[Phospho (STY): 100%]PS[Phospho (STY): 100%]VS[Phospho (STY): 81.1%]S[Phospho (STY): 18.9%]PEPT[Phospho (STY): 0%]EK_;_RRS[Phospho (STY): 100%]PS[Phospho (STY): 100%]VS[Phospho (STY): 81.4%]S[Phospho (STY): 18.6%]PEPT[Phospho (STY): 0%]EK_;_RRS[Phospho (STY): 100%]PS[Phospho (STY): 82.6%]VS[Phospho (STY): 79.9%]S[Phospho (STY): 35.5%]PEPT[Phospho (STY): 1.9%]EK_;_RRS[Phospho (STY): 100%]PS[Phospho (STY): 100%]VS[Phospho (STY): 75.8%]S[Phospho (STY): 24.2%]PEPT[Phospho (STY): 0%]EK_;_RRS[Phospho (STY): 100%]PS[Phospho (STY): 100%]VS[Phospho (STY): 84.7%]S[Phospho (STY): 14.8%]PEPT[Phospho (STY): 0.5%]EK_;_RRS[Phospho (STY): 100%]PS[Phospho (STY): 99.9%]VS[Phospho (STY): 75.7%]S[Phospho (STY): 15%]PEPT[Phospho (STY): 9.4%]EK_;_RRS[Phospho (STY): 100%]PS[Phospho (STY): 100%]VS[Phospho (STY): 84.6%]S[Phospho (STY): 14.8%]PEPT[Phospho (STY): 0.6%]EK_;_RRS[Phospho (STY): 100%]PS[Phospho (STY): 99.9%]VS[Phospho (STY): 75.7%]S[Phospho (STY): 14.3%]PEPT[Phospho (STY): 10.1%]EK_;_RRS[Phospho (STY): 100%]PS[Phospho (STY): 99.9%]VS[Phospho (STY): 53.6%]S[Phospho (STY): 46.5%]PEPT[Phospho (STY): 0%]EK_;_RRS[Phospho (STY): 100%]PS[Phospho (STY): 99.9%]VS[Phospho (STY): 53.5%]S[Phospho (STY): 46.6%]PEPT[Phospho (STY): 0%]EK_;_RRS[Phospho (STY): 100%]PS[Phospho (STY): 99.9%]VS[Phospho (STY): 53.4%]S[Phospho (STY): 46.7%]PEPT[Phospho (STY): 0%]EK_;_RRS[Phospho (STY): 100%]PS[Phospho (STY): 99.8%]VS[Phospho (STY): 54.1%]S[Phospho (STY): 46.1%]PEPT[Phospho (STY): 0%]EK_;_RRS[Phospho (STY): 100%]PS[Phospho (STY): 99.9%]VS[Phospho (STY): 53.7%]S[Phospho (STY): 46.4%]PEPT[Phospho (STY): 0%]EK_;_RRS[Phospho (STY): 87.6%]PS[Phospho (STY): 96.6%]VS[Phospho (STY): 67.7%]S[Phospho (STY): 47.7%]PEPT[Phospho (STY): 0.5%]EK_;_RRS[Phospho (STY): 87.8%]PS[Phospho (STY): 96.7%]VS[Phospho (STY): 67.9%]S[Phospho (STY): 47.2%]PEPT[Phospho (STY): 0.4%]EK_;_RRS[Phospho (STY): 100%]PS[Phospho (STY): 97.6%]VS[Phospho (STY): 59.2%]S[Phospho (STY): 43%]PEPT[Phospho (STY): 0.1%]EK_;_RRS[Phospho (STY): 87.3%]PS[Phospho (STY): 96.5%]VS[Phospho (STY): 68.2%]S[Phospho (STY): 47.5%]PEPT[Phospho (STY): 0.5%]EK_;_RRS[Phospho (STY): 100%]PS[Phospho (STY): 97.5%]VS[Phospho (STY): 59.3%]S[Phospho (STY): 43.1%]PEPT[Phospho (STY): 0.1%]EK_;_RRS[Phospho (STY): 87.3%]PS[Phospho (STY): 96.5%]VS[Phospho (STY): 67.9%]S[Phospho (STY): 47.9%]PEPT[Phospho (STY): 0.5%]EK_;_RRS[Phospho (STY): 100%]PS[Phospho (STY): 97.8%]VS[Phospho (STY): 59.3%]S[Phospho (STY): 42.8%]PEPT[Phospho (STY): 0.1%]EK_;_RRS[Phospho (STY): 100%]PS[Phospho (STY): 95.9%]VS[Phospho (STY): 63.8%]S[Phospho (STY): 40.3%]PEPT[Phospho (STY): 0%]EK_;_RRS[Phospho (STY): 100%]PS[Phospho (STY): 94.7%]VS[Phospho (STY): 64.6%]S[Phospho (STY): 40.7%]PEPT[Phospho (STY): 0%]EK_;_RRS[Phospho (STY): 100%]PS[Phospho (STY): 100%]VS[Phospho (STY): 53%]S[Phospho (STY): 47%]PEPT[Phospho (STY): 0%]EK_;_RRS[Phospho (STY): 100%]PS[Phospho (STY): 96.7%]VS[Phospho (STY): 63.9%]S[Phospho (STY): 39.5%]PEPT[Phospho (STY): 0%]EK_;_RRS[Phospho (STY): 100%]PS[Phospho (STY): 95.7%]VS[Phospho (STY): 64.2%]S[Phospho (STY): 40%]PEPT[Phospho (STY): 0%]EK_;_RRS[Phospho (STY): 100%]PS[Phospho (STY): 100%]VS[Phospho (STY): 51.2%]S[Phospho (STY): 48.8%]PEPT[Phospho (STY): 0%]EK_;_RRS[Phospho (STY): 100%]PS[Phospho (STY): 100%]VS[Phospho (STY): 51.3%]S[Phospho (STY): 48.7%]PEPT[Phospho (STY): 0%]EK_;_RRS[Phospho (STY): 100%]PS[Phospho (STY): 100%]VS[Phospho (STY): 51.8%]S[Phospho (STY): 48.2%]PEPT[Phospho (STY): 0%]EK_;_RRS[Phospho (STY): 100%]PS[Phospho (STY): 100%]VS[Phospho (STY): 51.1%]S[Phospho (STY): 48.9%]PEPT[Phospho (STY): 0%]EK_;_RRS[Phospho (STY): 100%]PS[Phospho (STY): 100%]VS[Phospho (STY): 51.9%]S[Phospho (STY): 48.1%]PEPT[Phospho (STY): 0%]EK_;_RRS[Phospho (STY): 100%]PS[Phospho (STY): 100%]VS[Phospho (STY): 60.1%]S[Phospho (STY): 40%]PEPT[Phospho (STY): 0%]EK_;_RRS[Phospho (STY): 100%]PS[Phospho (STY): 100%]VS[Phospho (STY): 60%]S[Phospho (STY): 40%]PEPT[Phospho (STY): 0%]EK_;_RRS[Phospho (STY): 100%]PS[Phospho (STY): 100%]VS[Phospho (STY): 60.1%]S[Phospho (STY): 39.9%]PEPT[Phospho (STY): 0%]EK_;_RRS[Phospho (STY): 100%]PS[Phospho (STY): 100%]VS[Phospho (STY): 61%]S[Phospho (STY): 39.1%]PEPT[Phospho (STY): 0%]EK_;_RRS[Phospho (STY): 100%]PS[Phospho (STY): 99.9%]VS[Phospho (STY): 67.4%]S[Phospho (STY): 32.8%]PEPT[Phospho (STY): 0%]EK_;_RRS[Phospho (STY): 100%]PS[Phospho (STY): 99.9%]VS[Phospho (STY): 67.2%]S[Phospho (STY): 32.9%]PEPT[Phospho (STY): 0%]EK_;_RRS[Phospho (STY): 99.5%]PS[Phospho (STY): 80%]VS[Phospho (STY): 77.5%]S[Phospho (STY): 42.9%]PEPT[Phospho (STY): 0.1%]EK_;_RRS[Phospho (STY): 99.6%]PS[Phospho (STY): 81.3%]VS[Phospho (STY): 77.1%]S[Phospho (STY): 41.9%]PEPT[Phospho (STY): 0.1%]EK_;_RRS[Phospho (STY): 99.2%]PS[Phospho (STY): 78.1%]VS[Phospho (STY): 78.1%]S[Phospho (STY): 44.4%]PEPT[Phospho (STY): 0.1%]EK_;_RRS[Phospho (STY): 99.7%]PS[Phospho (STY): 99.4%]VS[Phospho (STY): 63.9%]S[Phospho (STY): 36.9%]PEPT[Phospho (STY): 0%]EK_;_RRS[Phospho (STY): 99.2%]PS[Phospho (STY): 78.6%]VS[Phospho (STY): 78%]S[Phospho (STY): 44.1%]PEPT[Phospho (STY): 0.1%]EK_;_RRS[Phospho (STY): 99.3%]PS[Phospho (STY): 99.3%]VS[Phospho (STY): 63.9%]S[Phospho (STY): 37.4%]PEPT[Phospho (STY): 0%]EK_;_RRS[Phospho (STY): 98.7%]PS[Phospho (STY): 98.7%]VS[Phospho (STY): 63.8%]S[Phospho (STY): 38.7%]PEPT[Phospho (STY): 0%]EK_;_RRS[Phospho (STY): 100%]PS[Phospho (STY): 99.8%]VS[Phospho (STY): 73.9%]S[Phospho (STY): 25.9%]PEPT[Phospho (STY): 0.4%]EK_;_RRS[Phospho (STY): 99.9%]PS[Phospho (STY): 72.6%]VS[Phospho (STY): 66.1%]S[Phospho (STY): 61.3%]PEPT[Phospho (STY): 0.1%]EK_;_RRS[Phospho (STY): 100%]PS[Phospho (STY): 99.8%]VS[Phospho (STY): 74%]S[Phospho (STY): 25.8%]PEPT[Phospho (STY): 0.5%]EK_;_RRS[Phospho (STY): 99.7%]PS[Phospho (STY): 71.3%]VS[Phospho (STY): 64.6%]S[Phospho (STY): 64.1%]PEPT[Phospho (STY): 0.3%]EK_;_RRS[Phospho (STY): 100%]PS[Phospho (STY): 99.7%]VS[Phospho (STY): 72.5%]S[Phospho (STY): 27%]PEPT[Phospho (STY): 0.8%]EK_;_RRS[Phospho (STY): 98.7%]PS[Phospho (STY): 63.1%]VS[Phospho (STY): 96.4%]S[Phospho (STY): 41.8%]PEPT[Phospho (STY): 0%]EK_;_RRS[Phospho (STY): 100%]PS[Phospho (STY): 100%]VS[Phospho (STY): 57%]S[Phospho (STY): 43%]PEPT[Phospho (STY): 0%]EK_;_RRS[Phospho (STY): 100%]PS[Phospho (STY): 100%]VS[Phospho (STY): 53.5%]S[Phospho (STY): 46.5%]PEPT[Phospho (STY): 0%]EK_;_RRS[Phospho (STY): 100%]PS[Phospho (STY): 100%]VS[Phospho (STY): 65.4%]S[Phospho (STY): 34.6%]PEPT[Phospho (STY): 0%]EK_;_RRS[Phospho (STY): 100%]PS[Phospho (STY): 100%]VS[Phospho (STY): 53.4%]S[Phospho (STY): 46.6%]PEPT[Phospho (STY): 0%]EK_;_RRS[Phospho (STY): 100%]PS[Phospho (STY): 100%]VS[Phospho (STY): 63.8%]S[Phospho (STY): 36.2%]PEPT[Phospho (STY): 0%]EK_;_RRS[Phospho (STY): 100%]PS[Phospho (STY): 100%]VS[Phospho (STY): 74.5%]S[Phospho (STY): 25.5%]PEPT[Phospho (STY): 0%]EK_;_RRS[Phospho (STY): 100%]PS[Phospho (STY): 75.5%]VS[Phospho (STY): 91.3%]S[Phospho (STY): 33.2%]PEPT[Phospho (STY): 0%]EK_;_RRS[Phospho (STY): 100%]PS[Phospho (STY): 100%]VS[Phospho (STY): 73.5%]S[Phospho (STY): 26.5%]PEPT[Phospho (STY): 0%]EK_;_RRS[Phospho (STY): 100%]PS[Phospho (STY): 100%]VS[Phospho (STY): 86.9%]S[Phospho (STY): 13.1%]PEPT[Phospho (STY): 0%]EK_;_RRS[Phospho (STY): 100%]PS[Phospho (STY): 100%]VS[Phospho (STY): 78.6%]S[Phospho (STY): 21.4%]PEPT[Phospho (STY): 0%]EK_;_RRS[Phospho (STY): 100%]PS[Phospho (STY): 100%]VS[Phospho (STY): 64.1%]S[Phospho (STY): 35.9%]PEPT[Phospho (STY): 0%]EK_;_RRS[Phospho (STY): 100%]PS[Phospho (STY): 100%]VS[Phospho (STY): 50.6%]S[Phospho (STY): 49.4%]PEPT[Phospho (STY): 0%]EK_;_RRS[Phospho (STY): 100%]PS[Phospho (STY): 100%]VS[Phospho (STY): 89%]S[Phospho (STY): 11%]PEPT[Phospho (STY): 0%]EK_;_RRS[Phospho (STY): 100%]PS[Phospho (STY): 91%]VS[Phospho (STY): 67.9%]S[Phospho (STY): 41.1%]PEPT[Phospho (STY): 0%]EK_;_RRS[Phospho (STY): 100%]PS[Phospho (STY): 100%]VS[Phospho (STY): 99.1%]S[Phospho (STY): 0.9%]PEPT[Phospho (STY): 0%]EK_;_RRS[Phospho (STY): 100%]PS[Phospho (STY): 100%]VS[Phospho (STY): 84%]S[Phospho (STY): 16%]PEPT[Phospho (STY): 0%]EK_;_RRS[Phospho (STY): 100%]PS[Phospho (STY): 100%]VS[Phospho (STY): 96.3%]S[Phospho (STY): 3.7%]PEPT[Phospho (STY): 0%]EK_;_RRS[Phospho (STY): 100%]PS[Phospho (STY): 100%]VS[Phospho (STY): 99.4%]S[Phospho (STY): 2%]PEPT[Phospho (STY): 98.6%]EK_;_RRS[Phospho (STY): 100%]PS[Phospho (STY): 100%]VS[Phospho (STY): 99.4%]S[Phospho (STY): 2%]PEPT[Phospho (STY): 98.5%]EK_;_RRS[Phospho (STY): 100%]PS[Phospho (STY): 100%]VS[Phospho (STY): 99.4%]S[Phospho (STY): 2.2%]PEPT[Phospho (STY): 98.4%]EK_;_RRS[Phospho (STY): 100%]PS[Phospho (STY): 100%]VS[Phospho (STY): 99.4%]S[Phospho (STY): 2.1%]PEPT[Phospho (STY): 98.5%]EK_;_RRS[Phospho (STY): 100%]PS[Phospho (STY): 100%]VS[Phospho (STY): 97.8%]S[Phospho (STY): 35%]PEPT[Phospho (STY): 67.2%]EK_;_RRS[Phospho (STY): 100%]PS[Phospho (STY): 100%]VS[Phospho (STY): 97.6%]S[Phospho (STY): 36.6%]PEPT[Phospho (STY): 65.8%]EK_;_RRS[Phospho (STY): 100%]PS[Phospho (STY): 100%]VS[Phospho (STY): 97.6%]S[Phospho (STY): 37.5%]PEPT[Phospho (STY): 64.9%]EK_;_RRS[Phospho (STY): 100%]PS[Phospho (STY): 100%]VS[Phospho (STY): 97.5%]S[Phospho (STY): 36.3%]PEPT[Phospho (STY): 66.1%]EK_;_RRS[Phospho (STY): 100%]PS[Phospho (STY): 100%]VS[Phospho (STY): 100%]S[Phospho (STY): 0.2%]PEPT[Phospho (STY): 99.8%]EK_;_RRS[Phospho (STY): 100%]PS[Phospho (STY): 100%]VS[Phospho (STY): 100%]S[Phospho (STY): 100%]PEPT[Phospho (STY): 0%]EK_;_RRS[Phospho (STY): 100%]PS[Phospho (STY): 100%]VS[Phospho (STY): 100%]S[Phospho (STY): 99.7%]PEPT[Phospho (STY): 0.3%]EK_;_RRS[Phospho (STY): 100%]PS[Phospho (STY): 100%]VS[Phospho (STY): 100%]S[Phospho (STY): 97.3%]PEPT[Phospho (STY): 2.7%]EK_;_RRS[Phospho (STY): 100%]PS[Phospho (STY): 100%]VS[Phospho (STY): 100%]S[Phospho (STY): 97.3%]PEPT[Phospho (STY): 2.8%]EK_;_RRS[Phospho (STY): 100%]PS[Phospho (STY): 100%]VS[Phospho (STY): 100%]S[Phospho (STY): 97.5%]PEPT[Phospho (STY): 2.5%]EK_;_RRS[Phospho (STY): 100%]PS[Phospho (STY): 100%]VS[Phospho (STY): 100%]S[Phospho (STY): 99.3%]PEPT[Phospho (STY): 0.7%]EK_;_RRS[Phospho (STY): 100%]PS[Phospho (STY): 100%]VS[Phospho (STY): 99.3%]S[Phospho (STY): 97.8%]PEPT[Phospho (STY): 2.9%]EK_;_RRS[Phospho (STY): 100%]PS[Phospho (STY): 100%]VS[Phospho (STY): 99.3%]S[Phospho (STY): 97.7%]PEPT[Phospho (STY): 3%]EK_;_RRS[Phospho (STY): 100%]PS[Phospho (STY): 100%]VS[Phospho (STY): 99.9%]S[Phospho (STY): 92.3%]PEPT[Phospho (STY): 7.8%]EK_;_RRS[Phospho (STY): 100%]PS[Phospho (STY): 100%]VS[Phospho (STY): 99.9%]S[Phospho (STY): 92%]PEPT[Phospho (STY): 8%]EK_;_RRS[Phospho (STY): 100%]PS[Phospho (STY): 100%]VS[Phospho (STY): 99.9%]S[Phospho (STY): 92.4%]PEPT[Phospho (STY): 7.7%]EK_;_RRS[Phospho (STY): 100%]PS[Phospho (STY): 100%]VS[Phospho (STY): 99.9%]S[Phospho (STY): 92.2%]PEPT[Phospho (STY): 7.9%]EK_;_RRS[Phospho (STY): 100%]PS[Phospho (STY): 100%]VS[Phospho (STY): 99.9%]S[Phospho (STY): 99.9%]PEPT[Phospho (STY): 0.2%]EK_;_RRS[Phospho (STY): 100%]PS[Phospho (STY): 100%]VS[Phospho (STY): 100%]S[Phospho (STY): 99.8%]PEPT[Phospho (STY): 0.2%]EK_;_RRS[Phospho (STY): 100%]PS[Phospho (STY): 100%]VS[Phospho (STY): 100%]S[Phospho (STY): 62.2%]PEPT[Phospho (STY): 37.8%]EK_;_RRS[Phospho (STY): 100%]PS[Phospho (STY): 100%]VS[Phospho (STY): 100%]S[Phospho (STY): 99.9%]PEPT[Phospho (STY): 0.1%]EK_;_RRS[Phospho (STY): 100%]PS[Phospho (STY): 100%]VS[Phospho (STY): 100%]S[Phospho (STY): 63.1%]PEPT[Phospho (STY): 36.9%]EK_;_RRS[Phospho (STY): 100%]PS[Phospho (STY): 100%]VS[Phospho (STY): 100%]S[Phospho (STY): 99.9%]PEPT[Phospho (STY): 0.2%]EK_;_RRS[Phospho (STY): 100%]PS[Phospho (STY): 100%]VS[Phospho (STY): 100%]S[Phospho (STY): 93.1%]PEPT[Phospho (STY): 6.9%]EK_;_RRS[Phospho (STY): 100%]PS[Phospho (STY): 100%]VS[Phospho (STY): 100%]S[Phospho (STY): 93.4%]PEPT[Phospho (STY): 6.6%]EK_;_RRS[Phospho (STY): 100%]PS[Phospho (STY): 100%]VS[Phospho (STY): 100%]S[Phospho (STY): 92.8%]PEPT[Phospho (STY): 7.2%]EK_;_RRS[Phospho (STY): 100%]PS[Phospho (STY): 100%]VS[Phospho (STY): 99.1%]S[Phospho (STY): 95.8%]PEPT[Phospho (STY): 5.1%]EK_;_RRS[Phospho (STY): 100%]PS[Phospho (STY): 100%]VS[Phospho (STY): 99.2%]S[Phospho (STY): 96.2%]PEPT[Phospho (STY): 4.7%]EK_;_RRS[Phospho (STY): 100%]PS[Phospho (STY): 100%]VS[Phospho (STY): 99.1%]S[Phospho (STY): 96%]PEPT[Phospho (STY): 4.9%]EK_;_RRS[Phospho (STY): 100%]PS[Phospho (STY): 100%]VS[Phospho (STY): 100%]S[Phospho (STY): 93.8%]PEPT[Phospho (STY): 6.2%]EK_;_RRS[Phospho (STY): 100%]PS[Phospho (STY): 100%]VS[Phospho (STY): 100%]S[Phospho (STY): 100%]PEPT[Phospho (STY): 0%]EK_;_RS[Phospho (STY): 96%]PS[Phospho (STY): 27.7%]VS[Phospho (STY): 96.2%]S[Phospho (STY): 67.8%]PEPT[Phospho (STY): 12.3%]EK_;_RS[Phospho (STY): 71.1%]PS[Phospho (STY): 35.1%]VS[Phospho (STY): 98.8%]S[Phospho (STY): 95%]PEPT[Phospho (STY): 0.1%]EK_;_RS[Phospho (STY): 96.5%]PS[Phospho (STY): 75%]VS[Phospho (STY): 46.2%]S[Phospho (STY): 82.2%]PEPT[Phospho (STY): 0.1%]EK_;_RS[Phospho (STY): 100%]PS[Phospho (STY): 99.9%]VS[Phospho (STY): 15.7%]S[Phospho (STY): 84.4%]PEPT[Phospho (STY): 0%]EK_;_RS[Phospho (STY): 100%]PS[Phospho (STY): 97.9%]VS[Phospho (STY): 22.9%]S[Phospho (STY): 78.4%]PEPT[Phospho (STY): 0.8%]EK_;_RS[Phospho (STY): 100%]PS[Phospho (STY): 100%]VS[Phospho (STY): 15.4%]S[Phospho (STY): 84.6%]PEPT[Phospho (STY): 0%]EK_;_RS[Phospho (STY): 99.9%]PS[Phospho (STY): 99.9%]VS[Phospho (STY): 39.2%]S[Phospho (STY): 60.9%]PEPT[Phospho (STY): 0%]EK_;_RS[Phospho (STY): 100%]PS[Phospho (STY): 100%]VS[Phospho (STY): 13.8%]S[Phospho (STY): 86.2%]PEPT[Phospho (STY): 0%]EK_;_RS[Phospho (STY): 99.9%]PS[Phospho (STY): 99.4%]VS[Phospho (STY): 2%]S[Phospho (STY): 98.7%]PEPT[Phospho (STY): 0%]EK_;_RS[Phospho (STY): 100%]PS[Phospho (STY): 99.9%]VS[Phospho (STY): 12.8%]S[Phospho (STY): 87.3%]PEPT[Phospho (STY): 0%]EK_;_RS[Phospho (STY): 100%]PS[Phospho (STY): 100%]VS[Phospho (STY): 34.5%]S[Phospho (STY): 65.5%]PEPT[Phospho (STY): 0%]EK_;_RS[Phospho (STY): 100%]PS[Phospho (STY): 100%]VS[Phospho (STY): 94.9%]S[Phospho (STY): 5.1%]PEPT[Phospho (STY): 0%]EK_;_RS[Phospho (STY): 100%]PS[Phospho (STY): 100%]VS[Phospho (STY): 84.4%]S[Phospho (STY): 15.5%]PEPT[Phospho (STY): 0.1%]EK_;_RS[Phospho (STY): 100%]PS[Phospho (STY): 100%]VS[Phospho (STY): 88.4%]S[Phospho (STY): 10.7%]PEPT[Phospho (STY): 0.9%]EK_;_RS[Phospho (STY): 100%]PS[Phospho (STY): 99.9%]VS[Phospho (STY): 71.6%]S[Phospho (STY): 27.6%]PEPT[Phospho (STY): 0.9%]EK_;_RS[Phospho (STY): 100%]PS[Phospho (STY): 99.9%]VS[Phospho (STY): 74.7%]S[Phospho (STY): 25.4%]PEPT[Phospho (STY): 0%]EK_;_RS[Phospho (STY): 100%]PS[Phospho (STY): 99.5%]VS[Phospho (STY): 93%]S[Phospho (STY): 1.4%]PEPT[Phospho (STY): 6%]EK_;_RS[Phospho (STY): 100%]PS[Phospho (STY): 99.9%]VS[Phospho (STY): 80.8%]S[Phospho (STY): 0.7%]PEPT[Phospho (STY): 18.7%]EK_;_RS[Phospho (STY): 100%]PS[Phospho (STY): 99.9%]VS[Phospho (STY): 78.3%]S[Phospho (STY): 0.6%]PEPT[Phospho (STY): 21.3%]EK_;_RS[Phospho (STY): 100%]PS[Phospho (STY): 100%]VS[Phospho (STY): 87.8%]S[Phospho (STY): 12.2%]PEPT[Phospho (STY): 0.1%]EK_;_RS[Phospho (STY): 99.8%]PS[Phospho (STY): 97%]VS[Phospho (STY): 94.4%]S[Phospho (STY): 5.7%]PEPT[Phospho (STY): 3%]EK_;_RS[Phospho (STY): 99.8%]PS[Phospho (STY): 96.8%]VS[Phospho (STY): 94.3%]S[Phospho (STY): 5.7%]PEPT[Phospho (STY): 3.4%]EK_;_RS[Phospho (STY): 100%]PS[Phospho (STY): 100%]VS[Phospho (STY): 97.6%]S[Phospho (STY): 2.4%]PEPT[Phospho (STY): 0%]EK_;_RS[Phospho (STY): 100%]PS[Phospho (STY): 100%]VS[Phospho (STY): 97.7%]S[Phospho (STY): 2.3%]PEPT[Phospho (STY): 0%]EK_;_RS[Phospho (STY): 100%]PS[Phospho (STY): 100%]VS[Phospho (STY): 96%]S[Phospho (STY): 0.8%]PEPT[Phospho (STY): 3.3%]EK_;_RS[Phospho (STY): 100%]PS[Phospho (STY): 100%]VS[Phospho (STY): 97.5%]S[Phospho (STY): 2%]PEPT[Phospho (STY): 0.4%]EK_;_RS[Phospho (STY): 100%]PS[Phospho (STY): 99.9%]VS[Phospho (STY): 86.4%]S[Phospho (STY): 13.6%]PEPT[Phospho (STY): 0.2%]EK_;_RS[Phospho (STY): 89.5%]PS[Phospho (STY): 92.3%]VS[Phospho (STY): 70.1%]S[Phospho (STY): 41.8%]PEPT[Phospho (STY): 6.4%]EK_;_RS[Phospho (STY): 88.4%]PS[Phospho (STY): 91.7%]VS[Phospho (STY): 69.4%]S[Phospho (STY): 42.8%]PEPT[Phospho (STY): 7.8%]EK_;_RS[Phospho (STY): 99.8%]PS[Phospho (STY): 99%]VS[Phospho (STY): 79.2%]S[Phospho (STY): 21.8%]PEPT[Phospho (STY): 0.1%]EK_;_RS[Phospho (STY): 100%]PS[Phospho (STY): 100%]VS[Phospho (STY): 73.8%]S[Phospho (STY): 26.2%]PEPT[Phospho (STY): 0%]EK_;_RS[Phospho (STY): 100%]PS[Phospho (STY): 99.7%]VS[Phospho (STY): 73.1%]S[Phospho (STY): 27.1%]PEPT[Phospho (STY): 0%]EK_;_RS[Phospho (STY): 72.3%]PS[Phospho (STY): 95.9%]VS[Phospho (STY): 71.7%]S[Phospho (STY): 59.5%]PEPT[Phospho (STY): 0.6%]EK_;_RS[Phospho (STY): 100%]PS[Phospho (STY): 99.8%]VS[Phospho (STY): 89%]S[Phosph
20.2146	19.5851	20.8811	20.3942	21.5097	20.1233	21.2452	21.6639	21.6864	20.8718	20.83	21.3906	21.4652	21.4096	21.338	22.7114	21.1051	21.3662	19.4724	21.03	21.349	21.402	21.336	21.3127	23.0825	21.6963	20.8557	23.3014	establishment of localization;establishment of protein localization;establishment of RNA localization;mRNA transport;nucleic acid transport;nucleobase-containing compound transport;protein transport;RNA transport;transport		cell part;cytoplasmic part;endoplasmic reticulum membrane;endoplasmic reticulum part;intracellular organelle part;intracellular part;macromolecular complex;membrane;membrane part;nuclear membrane;nuclear part;nuclear pore;organelle membrane;organelle part;pore complex;protein complex	RNA transport	Completeproteome;Endoplasmicreticulum;Membrane;mRNAtransport;Nuclearporecomplex;Nucleus;Phosphoprotein;Proteintransport;Referenceproteome;Repeat;Translocation;Transmembrane;Transmembranehelix;Transport	Casein kinase II substrate motif;G protein-coupled receptor kinase 1 substrate motif;MAPKAPK2 kinase substrate motif;MDC1 BRCT domain binding motif;Plk1 PBD domain binding motif	Pom121		+	+		+	+	Arg_starv_10h_0h;Arg_starv_3h_0h;Leu_starv_10h_0h;Leu_starv_3h_0h	1	1.01772	0.18036	0.86678	1.60691	1.46731	0.041048	0.925962	2.10959	1.86762	0.0175634	1.46231	2.79415	0.41478	0.416981	0.474656	0.782727	2.16042	0.0148918	1.08117	2.9336	1.66013	0.0291047	1.96522	2.6571	Not Defined	1;2;3;4;5;6;7;8;11;12;13;14;15;17;18;21;22;23;24;25;26;27;1;2;3;4;5;6;7;8;9;10;11;12;13;14;15;16;17;18;19;20;21;22;23;24;25;26;27;28;2;4;1;2;3;4;5;6;7;8;9;11;12;14;16;17;19;25;27;28;14;15;27;2;7;20;10;11;27;13;15;25;26;3;8;9;10;12;13;14;15;16;17;18;21;22;24;17;23	Q8K3Z9	Mus musculus	Nuclear envelope pore membrane protein POM 121	Q8K3Z9	PO121_MOUSE	SGPTSSPFSSPASSRSQTPERPAK;SGPTSSPFSSPASSR	404	_SGPTSSPFSSPASS[Phospho (STY)]RS[Phospho (STY)]QT[Phospho (STY)]PERPAK_.3;_S[Phospho (STY)]GPTSSPFSS[Phospho (STY)]PASS[Phospho (STY)]RS[Phospho (STY)]QTPERPAK_.3;_SGPTS[Phospho (STY)]SPFSSPAS[Phospho (STY)]S[Phospho (STY)]RSQT[Phospho (STY)]PERPAK_.3;_S[Phospho (STY)]GPTSSPFSS[Phospho (STY)]PASS[Phospho (STY)]RS[Phospho (STY)]QTPERPAK_.3;_SGPTSSPFS[Phospho (STY)]S[Phospho (STY)]PASS[Phospho (STY)]R_.2;_SGPTSS[Phospho (STY)]PFSS[Phospho (STY)]PASS[Phospho (STY)]R_.2;_SGPT[Phospho (STY)]SSPFSS[Phospho (STY)]PASS[Phospho (STY)]R_.2;_S[Phospho (STY)]GPTSSPFS[Phospho (STY)]SPASS[Phospho (STY)]R_.2;_S[Phospho (STY)]GPTS[Phospho (STY)]SPFSSPASS[Phospho (STY)]R_.2;_S[Phospho (STY)]GPTSSPFS[Phospho (STY)]SPAS[Phospho (STY)]SR_.2;_S[Phospho (STY)]GPTSSPFSS[Phospho (STY)]PASS[Phospho (STY)]R_.2;_SGPT[Phospho (STY)]SSPFS[Phospho (STY)]SPASS[Phospho (STY)]R_.2;_SGPTSSPFS[Phospho (STY)]SPAS[Phospho (STY)]S[Phospho (STY)]R_.2;_SGPTSS[Phospho (STY)]PFSS[Phospho (STY)]PAS[Phospho (STY)]SR_.2;_SGPTS[Phospho (STY)]SPFSSPAS[Phospho (STY)]S[Phospho (STY)]R_.2;_SGPTS[Phospho (STY)]SPFSSPAS[Phospho (STY)]S[Phospho (STY)]RSQT[Phospho (STY)]PERPAK_.3;_SGPT[Phospho (STY)]SSPFSS[Phospho (STY)]PASS[Phospho (STY)]R_.2;_S[Phospho (STY)]GPTSSPFS[Phospho (STY)]SPASS[Phospho (STY)]R_.2;_SGPTSS[Phospho (STY)]PFSS[Phospho (STY)]PASS[Phospho (STY)]R_.2;_SGPTSSPFS[Phospho (STY)]SPAS[Phospho (STY)]S[Phospho (STY)]R_.2;_SGPTSSPFS[Phospho (STY)]S[Phospho (STY)]PASS[Phospho (STY)]R_.2;_SGPTS[Phospho (STY)]SPFS[Phospho (STY)]SPASS[Phospho (STY)]R_.2;_SGPTS[Phospho (STY)]SPFSS[Phospho (STY)]PASS[Phospho (STY)]R_.2;_SGPTSS[Phospho (STY)]PFS[Phospho (STY)]SPASS[Phospho (STY)]R_.2;_SGPTSS[Phospho (STY)]PFSS[Phospho (STY)]PASS[Phospho (STY)]R_.2;_SGPT[Phospho (STY)]SSPFSS[Phospho (STY)]PASS[Phospho (STY)]R_.2;_S[Phospho (STY)]GPTSSPFS[Phospho (STY)]SPASS[Phospho (STY)]R_.2;_S[Phospho (STY)]GPTSSPFS[Phospho (STY)]SPAS[Phospho (STY)]SR_.2;_S[Phospho (STY)]GPTSSPFSS[Phospho (STY)]PASS[Phospho (STY)]R_.2;_S[Phospho (STY)]GPTS[Phospho (STY)]SPFSSPASS[Phospho (STY)]R_.2;_SGPTSSPFS[Phospho (STY)]SPAS[Phospho (STY)]S[Phospho (STY)]R_.2;_SGPTS[Phospho (STY)]SPFSSPAS[Phospho (STY)]S[Phospho (STY)]R_.2;_SGPT[Phospho (STY)]SSPFS[Phospho (STY)]SPASS[Phospho (STY)]R_.2;_SGPT[Phospho (STY)]SSPFS[Phospho (STY)]SPAS[Phospho (STY)]SR_.2;_S[Phospho (STY)]GPT[Phospho (STY)]SSPFSSPASS[Phospho (STY)]R_.2;_S[Phospho (STY)]GPTSSPFSS[Phospho (STY)]PAS[Phospho (STY)]SR_.2;_SGPTS[Phospho (STY)]SPFS[Phospho (STY)]SPASS[Phospho (STY)]R_.2;_SGPTS[Phospho (STY)]SPFSS[Phospho (STY)]PASS[Phospho (STY)]R_.2;_SGPTSS[Phospho (STY)]PFS[Phospho (STY)]SPASS[Phospho (STY)]R_.2;_SGPTSS[Phospho (STY)]PFSS[Phospho (STY)]PAS[Phospho (STY)]SR_.2;_SGPT[Phospho (STY)]SSPFS[Phospho (STY)]SPASS[Phospho (STY)]R_.2;_SGPTS[Phospho (STY)]SPFSSPAS[Phospho (STY)]S[Phospho (STY)]R_.2;_SGPT[Phospho (STY)]SSPFS[Phospho (STY)]SPAS[Phospho (STY)]SR_.2;_S[Phospho (STY)]GPTSSPFSS[Phospho (STY)]PAS[Phospho (STY)]SR_.2;_SGPTSSPFS[Phospho (STY)]SPAS[Phospho (STY)]S[Phospho (STY)]R_.2;_S[Phospho (STY)]GPT[Phospho (STY)]SSPFSSPASS[Phospho (STY)]R_.2;_SGPTSSPFS[Phospho (STY)]S[Phospho (STY)]PASS[Phospho (STY)]R_.2;_SGPTSS[Phospho (STY)]PFSS[Phospho (STY)]PASS[Phospho (STY)]R_.2;_S[Phospho (STY)]GPTS[Phospho (STY)]SPFSSPASS[Phospho (STY)]R_.2;_SGPT[Phospho (STY)]SSPFSS[Phospho (STY)]PASS[Phospho (STY)]R_.2;_S[Phospho (STY)]GPTSSPFS[Phospho (STY)]SPASS[Phospho (STY)]R_.2;_S[Phospho (STY)]GPTSSPFS[Phospho (STY)]SPAS[Phospho (STY)]SR_.2;_S[Phospho (STY)]GPTSSPFSS[Phospho (STY)]PASS[Phospho (STY)]R_.2;_SGPTSSPFS[Phospho (STY)]S[Phospho (STY)]PASS[Phospho (STY)]R_.2;_SGPT[Phospho (STY)]SSPFSS[Phospho (STY)]PASS[Phospho (STY)]R_.2;_S[Phospho (STY)]GPTSSPFS[Phospho (STY)]SPASS[Phospho (STY)]R_.2;_S[Phospho (STY)]GPTSSPFS[Phospho (STY)]SPAS[Phospho (STY)]SR_.2;_S[Phospho (STY)]GPTSSPFSS[Phospho (STY)]PASS[Phospho (STY)]R_.2;_SGPTS[Phospho (STY)]SPFS[Phospho (STY)]SPASS[Phospho (STY)]R_.2;_SGPTS[Phospho (STY)]SPFSS[Phospho (STY)]PASS[Phospho (STY)]R_.2;_SGPTSS[Phospho (STY)]PFS[Phospho (STY)]SPASS[Phospho (STY)]R_.2;_SGPTSS[Phospho (STY)]PFSS[Phospho (STY)]PASS[Phospho (STY)]R_.2;_S[Phospho (STY)]GPTS[Phospho (STY)]SPFSSPASS[Phospho (STY)]R_.2	_S[Phospho (STY): 0%]GPT[Phospho (STY): 0%]S[Phospho (STY): 0%]S[Phospho (STY): 0%]PFS[Phospho (STY): 0%]S[Phospho (STY): 0%]PAS[Phospho (STY): 56.8%]S[Phospho (STY): 82.3%]RS[Phospho (STY): 82.3%]QT[Phospho (STY): 78.6%]PERPAK_;_S[Phospho (STY): 0%]GPT[Phospho (STY): 0%]S[Phospho (STY): 0%]S[Phospho (STY): 0%]PFS[Phospho (STY): 0%]S[Phospho (STY): 0%]PAS[Phospho (STY): 54.4%]S[Phospho (STY): 81.7%]RS[Phospho (STY): 81.7%]QT[Phospho (STY): 82.2%]PERPAK_;_S[Phospho (STY): 0%]GPT[Phospho (STY): 0%]S[Phospho (STY): 0%]S[Phospho (STY): 0%]PFS[Phospho (STY): 0%]S[Phospho (STY): 0%]PAS[Phospho (STY): 55.3%]S[Phospho (STY): 81.7%]RS[Phospho (STY): 81.7%]QT[Phospho (STY): 81.3%]PERPAK_;_S[Phospho (STY): 0%]GPT[Phospho (STY): 0%]S[Phospho (STY): 0%]S[Phospho (STY): 0%]PFS[Phospho (STY): 0%]S[Phospho (STY): 0%]PAS[Phospho (STY): 42.9%]S[Phospho (STY): 59.9%]RS[Phospho (STY): 98.1%]QT[Phospho (STY): 99%]PERPAK_;_S[Phospho (STY): 0%]GPT[Phospho (STY): 0%]S[Phospho (STY): 0%]S[Phospho (STY): 0%]PFS[Phospho (STY): 0%]S[Phospho (STY): 0%]PAS[Phospho (STY): 25.4%]S[Phospho (STY): 74.8%]RS[Phospho (STY): 99.9%]QT[Phospho (STY): 99.8%]PERPAK_;_S[Phospho (STY): 0%]GPT[Phospho (STY): 0%]S[Phospho (STY): 0%]S[Phospho (STY): 0%]PFS[Phospho (STY): 0%]S[Phospho (STY): 0%]PAS[Phospho (STY): 46.7%]S[Phospho (STY): 76.9%]RS[Phospho (STY): 76.9%]QT[Phospho (STY): 99.5%]PERPAK_;_S[Phospho (STY): 0%]GPT[Phospho (STY): 0%]S[Phospho (STY): 0%]S[Phospho (STY): 0%]PFS[Phospho (STY): 0%]S[Phospho (STY): 0%]PAS[Phospho (STY): 54.9%]S[Phospho (STY): 81%]RS[Phospho (STY): 81%]QT[Phospho (STY): 83%]PERPAK_;_S[Phospho (STY): 0%]GPT[Phospho (STY): 0%]S[Phospho (STY): 0%]S[Phospho (STY): 0%]PFS[Phospho (STY): 0.8%]S[Phospho (STY): 0.5%]PAS[Phospho (STY): 43.2%]S[Phospho (STY): 78.5%]RS[Phospho (STY): 80.6%]QT[Phospho (STY): 96.3%]PERPAK_;_S[Phospho (STY): 0%]GPT[Phospho (STY): 0%]S[Phospho (STY): 0%]S[Phospho (STY): 0%]PFS[Phospho (STY): 0%]S[Phospho (STY): 0%]PAS[Phospho (STY): 25.6%]S[Phospho (STY): 74.5%]RS[Phospho (STY): 99.9%]QT[Phospho (STY): 100%]PERPAK_;_S[Phospho (STY): 0%]GPT[Phospho (STY): 0%]S[Phospho (STY): 0%]S[Phospho (STY): 0%]PFS[Phospho (STY): 0%]S[Phospho (STY): 0%]PAS[Phospho (STY): 2.1%]S[Phospho (STY): 97.9%]RS[Phospho (STY): 100%]QT[Phospho (STY): 100%]PERPAK_;_S[Phospho (STY): 0%]GPT[Phospho (STY): 0%]S[Phospho (STY): 0%]S[Phospho (STY): 0%]PFS[Phospho (STY): 0%]S[Phospho (STY): 0%]PAS[Phospho (STY): 4.8%]S[Phospho (STY): 97.9%]RS[Phospho (STY): 97.6%]QT[Phospho (STY): 99.6%]PERPAK_;_S[Phospho (STY): 0%]GPT[Phospho (STY): 0%]S[Phospho (STY): 0%]S[Phospho (STY): 0%]PFS[Phospho (STY): 0%]S[Phospho (STY): 0%]PAS[Phospho (STY): 28.4%]S[Phospho (STY): 73.2%]RS[Phospho (STY): 98.5%]QT[Phospho (STY): 100%]PERPAK_;_S[Phospho (STY): 0%]GPT[Phospho (STY): 0%]S[Phospho (STY): 0%]S[Phospho (STY): 0%]PFS[Phospho (STY): 0%]S[Phospho (STY): 0%]PAS[Phospho (STY): 54.3%]S[Phospho (STY): 78.9%]RS[Phospho (STY): 78.9%]QT[Phospho (STY): 87.8%]PERPAK_;_S[Phospho (STY): 0%]GPT[Phospho (STY): 0%]S[Phospho (STY): 0%]S[Phospho (STY): 0%]PFS[Phospho (STY): 0.1%]S[Phospho (STY): 0.1%]PAS[Phospho (STY): 29.3%]S[Phospho (STY): 72.7%]RS[Phospho (STY): 98.2%]QT[Phospho (STY): 99.8%]PERPAK_;_S[Phospho (STY): 0%]GPT[Phospho (STY): 0%]S[Phospho (STY): 0%]S[Phospho (STY): 0%]PFS[Phospho (STY): 0%]S[Phospho (STY): 0%]PAS[Phospho (STY): 28.7%]S[Phospho (STY): 71.4%]RS[Phospho (STY): 100%]QT[Phospho (STY): 100%]PERPAK_;_S[Phospho (STY): 0%]GPT[Phospho (STY): 0%]S[Phospho (STY): 0%]S[Phospho (STY): 0%]PFS[Phospho (STY): 0.1%]S[Phospho (STY): 0.4%]PAS[Phospho (STY): 2.7%]S[Phospho (STY): 96.8%]RS[Phospho (STY): 100%]QT[Phospho (STY): 100%]PERPAK_;_S[Phospho (STY): 0%]GPT[Phospho (STY): 0%]S[Phospho (STY): 0%]S[Phospho (STY): 0%]PFS[Phospho (STY): 0%]S[Phospho (STY): 0%]PAS[Phospho (STY): 33.9%]S[Phospho (STY): 70%]RS[Phospho (STY): 98.1%]QT[Phospho (STY): 98%]PERPAK_;_S[Phospho (STY): 0%]GPT[Phospho (STY): 0%]S[Phospho (STY): 0%]S[Phospho (STY): 0%]PFS[Phospho (STY): 0%]S[Phospho (STY): 0%]PAS[Phospho (STY): 32.2%]S[Phospho (STY): 71%]RS[Phospho (STY): 98%]QT[Phospho (STY): 98.7%]PERPAK_;_S[Phospho (STY): 0%]GPT[Phospho (STY): 0%]S[Phospho (STY): 0%]S[Phospho (STY): 0%]PFS[Phospho (STY): 0%]S[Phospho (STY): 0%]PAS[Phospho (STY): 30.3%]S[Phospho (STY): 98.7%]RS[Phospho (STY): 99.9%]QT[Phospho (STY): 71.1%]PERPAK_;_S[Phospho (STY): 0%]GPT[Phospho (STY): 0%]S[Phospho (STY): 0%]S[Phospho (STY): 0%]PFS[Phospho (STY): 0%]S[Phospho (STY): 0%]PAS[Phospho (STY): 4.3%]S[Phospho (STY): 95.8%]RS[Phospho (STY): 99.8%]QT[Phospho (STY): 100%]PERPAK_;_S[Phospho (STY): 0%]GPT[Phospho (STY): 0%]S[Phospho (STY): 0%]S[Phospho (STY): 0%]PFS[Phospho (STY): 0%]S[Phospho (STY): 0%]PAS[Phospho (STY): 2%]S[Phospho (STY): 98%]RS[Phospho (STY): 100%]QT[Phospho (STY): 100%]PERPAK_;_S[Phospho (STY): 0%]GPT[Phospho (STY): 0%]S[Phospho (STY): 0%]S[Phospho (STY): 0%]PFS[Phospho (STY): 0.7%]S[Phospho (STY): 3.5%]PAS[Phospho (STY): 99.8%]S[Phospho (STY): 99.8%]RS[Phospho (STY): 96.3%]QT[Phospho (STY): 99.9%]PERPAK_;_S[Phospho (STY): 0%]GPT[Phospho (STY): 0.3%]S[Phospho (STY): 9.1%]S[Phospho (STY): 30.2%]PFS[Phospho (STY): 29%]S[Phospho (STY): 12.1%]PAS[Phospho (STY): 60.9%]S[Phospho (STY): 60.9%]RS[Phospho (STY): 97.6%]QT[Phospho (STY): 99.9%]PERPAK_;_S[Phospho (STY): 0%]GPT[Phospho (STY): 0.1%]S[Phospho (STY): 0.1%]S[Phospho (STY): 0.2%]PFS[Phospho (STY): 0.1%]S[Phospho (STY): 0.1%]PAS[Phospho (STY): 99.8%]S[Phospho (STY): 99.9%]RS[Phospho (STY): 99.8%]QT[Phospho (STY): 99.9%]PERPAK_;_S[Phospho (STY): 0%]GPT[Phospho (STY): 0.6%]S[Phospho (STY): 0.1%]S[Phospho (STY): 1.8%]PFS[Phospho (STY): 9.1%]S[Phospho (STY): 3%]PAS[Phospho (STY): 86.3%]S[Phospho (STY): 99.2%]RS[Phospho (STY): 99.9%]QT[Phospho (STY): 99.9%]PERPAK_;_S[Phospho (STY): 0%]GPT[Phospho (STY): 0%]S[Phospho (STY): 0%]S[Phospho (STY): 0%]PFS[Phospho (STY): 0%]S[Phospho (STY): 0%]PAS[Phospho (STY): 100%]S[Phospho (STY): 100%]RS[Phospho (STY): 100%]QT[Phospho (STY): 100%]PERPAK_;_S[Phospho (STY): 0%]GPT[Phospho (STY): 0%]S[Phospho (STY): 0%]S[Phospho (STY): 0%]PFS[Phospho (STY): 0.5%]S[Phospho (STY): 52.1%]PAS[Phospho (STY): 86.7%]S[Phospho (STY): 86.7%]RS[Phospho (STY): 86.6%]QT[Phospho (STY): 87.3%]PERPAK_;_S[Phospho (STY): 0%]GPT[Phospho (STY): 0%]S[Phospho (STY): 0%]S[Phospho (STY): 0%]PFS[Phospho (STY): 0.2%]S[Phospho (STY): 0.1%]PAS[Phospho (STY): 99.8%]S[Phospho (STY): 100%]RS[Phospho (STY): 100%]QT[Phospho (STY): 100%]PERPAK_;_S[Phospho (STY): 0%]GPT[Phospho (STY): 0.3%]S[Phospho (STY): 0.3%]S[Phospho (STY): 0.8%]PFS[Phospho (STY): 0.1%]S[Phospho (STY): 0%]PAS[Phospho (STY): 99.3%]S[Phospho (STY): 99.3%]RS[Phospho (STY): 100%]QT[Phospho (STY): 100%]PERPAK_;_S[Phospho (STY): 0%]GPT[Phospho (STY): 1%]S[Phospho (STY): 12.4%]S[Phospho (STY): 28.7%]PFS[Phospho (STY): 5.3%]S[Phospho (STY): 1.7%]PAS[Phospho (STY): 99.9%]S[Phospho (STY): 97.7%]RS[Phospho (STY): 60.2%]QT[Phospho (STY): 93.1%]PERPAK_;_S[Phospho (STY): 0%]GPT[Phospho (STY): 0%]S[Phospho (STY): 0%]S[Phospho (STY): 0%]PFS[Phospho (STY): 0.1%]S[Phospho (STY): 0.5%]PAS[Phospho (STY): 99.4%]S[Phospho (STY): 100%]RS[Phospho (STY): 100%]QT[Phospho (STY): 100%]PERPAK_;_S[Phospho (STY): 0%]GPT[Phospho (STY): 0%]S[Phospho (STY): 0%]S[Phospho (STY): 0.1%]PFS[Phospho (STY): 0%]S[Phospho (STY): 0.1%]PAS[Phospho (STY): 99.9%]S[Phospho (STY): 100%]RS[Phospho (STY): 100%]QT[Phospho (STY): 100%]PERPAK_;_S[Phospho (STY): 0%]GPT[Phospho (STY): 0%]S[Phospho (STY): 0%]S[Phospho (STY): 0%]PFS[Phospho (STY): 0.1%]S[Phospho (STY): 0%]PAS[Phospho (STY): 100%]S[Phospho (STY): 100%]RS[Phospho (STY): 99.9%]QT[Phospho (STY): 100%]PERPAK_;_S[Phospho (STY): 0.1%]GPT[Phospho (STY): 0%]S[Phospho (STY): 0%]S[Phospho (STY): 0.8%]PFS[Phospho (STY): 0.3%]S[Phospho (STY): 2.2%]PAS[Phospho (STY): 99.3%]S[Phospho (STY): 98.6%]RS[Phospho (STY): 98.6%]QT[Phospho (STY): 99.9%]PERPAK_;_S[Phospho (STY): 0%]GPT[Phospho (STY): 0%]S[Phospho (STY): 0%]S[Phospho (STY): 0.7%]PFS[Phospho (STY): 0.5%]S[Phospho (STY): 0.1%]PAS[Phospho (STY): 99.4%]S[Phospho (STY): 100%]RS[Phospho (STY): 99.3%]QT[Phospho (STY): 99.9%]PERPAK_;_S[Phospho (STY): 0%]GPT[Phospho (STY): 0%]S[Phospho (STY): 0%]S[Phospho (STY): 0.1%]PFS[Phospho (STY): 0.6%]S[Phospho (STY): 0.8%]PAS[Phospho (STY): 99.7%]S[Phospho (STY): 99.7%]RS[Phospho (STY): 99.2%]QT[Phospho (STY): 100%]PERPAK_;_S[Phospho (STY): 0%]GPT[Phospho (STY): 0%]S[Phospho (STY): 0%]S[Phospho (STY): 0%]PFS[Phospho (STY): 0.1%]S[Phospho (STY): 0.3%]PAS[Phospho (STY): 99.7%]S[Phospho (STY): 100%]RS[Phospho (STY): 100%]QT[Phospho (STY): 100%]PERPAK_;_S[Phospho (STY): 0%]GPT[Phospho (STY): 0%]S[Phospho (STY): 0%]S[Phospho (STY): 0%]PFS[Phospho (STY): 0.9%]S[Phospho (STY): 0.9%]PAS[Phospho (STY): 99.6%]S[Phospho (STY): 99.6%]RS[Phospho (STY): 99.1%]QT[Phospho (STY): 99.9%]PERPAK_;_S[Phospho (STY): 0%]GPT[Phospho (STY): 0%]S[Phospho (STY): 0%]S[Phospho (STY): 1.1%]PFS[Phospho (STY): 8.9%]S[Phospho (STY): 26.6%]PAS[Phospho (STY): 69.9%]S[Phospho (STY): 94%]RS[Phospho (STY): 99.6%]QT[Phospho (STY): 99.9%]PERPAK_;_S[Phospho (STY): 0%]GPT[Phospho (STY): 0%]S[Phospho (STY): 0%]S[Phospho (STY): 0%]PFS[Phospho (STY): 0.1%]S[Phospho (STY): 10.7%]PAS[Phospho (STY): 89.2%]S[Phospho (STY): 100%]RS[Phospho (STY): 100%]QT[Phospho (STY): 100%]PERPAK_;_S[Phospho (STY): 0%]GPT[Phospho (STY): 0%]S[Phospho (STY): 0%]S[Phospho (STY): 0.1%]PFS[Phospho (STY): 0.7%]S[Phospho (STY): 25.8%]PAS[Phospho (STY): 75.2%]S[Phospho (STY): 98.4%]RS[Phospho (STY): 99.9%]QT[Phospho (STY): 99.9%]PERPAK_;_S[Phospho (STY): 0%]GPT[Phospho (STY): 0%]S[Phospho (STY): 0%]S[Phospho (STY): 0.2%]PFS[Phospho (STY): 0.2%]S[Phospho (STY): 0.1%]PAS[Phospho (STY): 100%]S[Phospho (STY): 99.6%]RS[Phospho (STY): 100%]QT[Phospho (STY): 100%]PERPAK_;_S[Phospho (STY): 0%]GPT[Phospho (STY): 0%]S[Phospho (STY): 0%]S[Phospho (STY): 0.1%]PFS[Phospho (STY): 0.2%]S[Phospho (STY): 0.1%]PAS[Phospho (STY): 100%]S[Phospho (STY): 99.6%]RS[Phospho (STY): 100%]QT[Phospho (STY): 100%]PERPAK_;_S[Phospho (STY): 0%]GPT[Phospho (STY): 1.6%]S[Phospho (STY): 0.9%]S[Phospho (STY): 4%]PFS[Phospho (STY): 21.7%]S[Phospho (STY): 29.4%]PAS[Phospho (STY): 86.5%]S[Phospho (STY): 86.5%]RS[Phospho (STY): 95.4%]QT[Phospho (STY): 74.1%]PERPAK_;_S[Phospho (STY): 0%]GPT[Phospho (STY): 0%]S[Phospho (STY): 0%]S[Phospho (STY): 0%]PFS[Phospho (STY): 4.9%]S[Phospho (STY): 6.1%]PAS[Phospho (STY): 96.4%]S[Phospho (STY): 96.4%]RS[Phospho (STY): 98.1%]QT[Phospho (STY): 98.1%]PERPAK_;_S[Phospho (STY): 0%]GPT[Phospho (STY): 0%]S[Phospho (STY): 0%]S[Phospho (STY): 0%]PFS[Phospho (STY): 41.6%]S[Phospho (STY): 15.1%]PAS[Phospho (STY): 98.3%]S[Phospho (STY): 98.3%]RS[Phospho (STY): 64.7%]QT[Phospho (STY): 82.1%]PERPAK_;_S[Phospho (STY): 0%]GPT[Phospho (STY): 0%]S[Phospho (STY): 0%]S[Phospho (STY): 0%]PFS[Phospho (STY): 0.2%]S[Phospho (STY): 0.5%]PAS[Phospho (STY): 99.9%]S[Phospho (STY): 99.4%]RS[Phospho (STY): 100%]QT[Phospho (STY): 100%]PERPAK_;_S[Phospho (STY): 0%]GPT[Phospho (STY): 3%]S[Phospho (STY): 2.7%]S[Phospho (STY): 7.3%]PFS[Phospho (STY): 6.1%]S[Phospho (STY): 14.1%]PAS[Phospho (STY): 86.9%]S[Phospho (STY): 90.7%]RS[Phospho (STY): 90.5%]QT[Phospho (STY): 98.6%]PERPAK_;_S[Phospho (STY): 0%]GPT[Phospho (STY): 0%]S[Phospho (STY): 0%]S[Phospho (STY): 0%]PFS[Phospho (STY): 5.3%]S[Phospho (STY): 32.9%]PAS[Phospho (STY): 81.4%]S[Phospho (STY): 81.4%]RS[Phospho (STY): 99%]QT[Phospho (STY): 100%]PERPAK_;_S[Phospho (STY): 0%]GPT[Phospho (STY): 0%]S[Phospho (STY): 0%]S[Phospho (STY): 0.9%]PFS[Phospho (STY): 7.5%]S[Phospho (STY): 5.9%]PAS[Phospho (STY): 97.2%]S[Phospho (STY): 97%]RS[Phospho (STY): 93.6%]QT[Phospho (STY): 97.8%]PERPAK_;_S[Phospho (STY): 0%]GPT[Phospho (STY): 0%]S[Phospho (STY): 0%]S[Phospho (STY): 0.1%]PFS[Phospho (STY): 0%]S[Phospho (STY): 0%]PAS[Phospho (STY): 99.8%]S[Phospho (STY): 100%]RS[Phospho (STY): 100%]QT[Phospho (STY): 100%]PERPAK_;_S[Phospho (STY): 0%]GPT[Phospho (STY): 0%]S[Phospho (STY): 0%]S[Phospho (STY): 0%]PFS[Phospho (STY): 0.3%]S[Phospho (STY): 0.2%]PAS[Phospho (STY): 99.8%]S[Phospho (STY): 99.8%]RS[Phospho (STY): 100%]QT[Phospho (STY): 100%]PERPAK_;_S[Phospho (STY): 0%]GPT[Phospho (STY): 0%]S[Phospho (STY): 0%]S[Phospho (STY): 0%]PFS[Phospho (STY): 0%]S[Phospho (STY): 0.3%]PAS[Phospho (STY): 99.7%]S[Phospho (STY): 100%]RS[Phospho (STY): 100%]QT[Phospho (STY): 100%]PERPAK_;_S[Phospho (STY): 0%]GPT[Phospho (STY): 0%]S[Phospho (STY): 0%]S[Phospho (STY): 0%]PFS[Phospho (STY): 0%]S[Phospho (STY): 0.1%]PAS[Phospho (STY): 99.9%]S[Phospho (STY): 99.9%]RS[Phospho (STY): 100%]QT[Phospho (STY): 100%]PERPAK_;_S[Phospho (STY): 18.8%]GPT[Phospho (STY): 2.8%]S[Phospho (STY): 0.2%]S[Phospho (STY): 0.7%]PFS[Phospho (STY): 10.1%]S[Phospho (STY): 67.4%]PAS[Phospho (STY): 6.9%]S[Phospho (STY): 93.8%]RS[Phospho (STY): 99.6%]QT[Phospho (STY): 99.7%]PERPAK_;_S[Phospho (STY): 0%]GPT[Phospho (STY): 0%]S[Phospho (STY): 0%]S[Phospho (STY): 0%]PFS[Phospho (STY): 0.3%]S[Phospho (STY): 52.2%]PAS[Phospho (STY): 50.4%]S[Phospho (STY): 97.2%]RS[Phospho (STY): 100%]QT[Phospho (STY): 100%]PERPAK_;_S[Phospho (STY): 2.5%]GPT[Phospho (STY): 4.9%]S[Phospho (STY): 7%]S[Phospho (STY): 6.9%]PFS[Phospho (STY): 16.4%]S[Phospho (STY): 76.2%]PAS[Phospho (STY): 93%]S[Phospho (STY): 93%]R_;_S[Phospho (STY): 0.1%]GPT[Phospho (STY): 0.4%]S[Phospho (STY): 1.4%]S[Phospho (STY): 4.8%]PFS[Phospho (STY): 20.5%]S[Phospho (STY): 74.7%]PAS[Phospho (STY): 99.4%]S[Phospho (STY): 98.6%]R_;_S[Phospho (STY): 0%]GPT[Phospho (STY): 0.7%]S[Phospho (STY): 7.4%]S[Phospho (STY): 16.7%]PFS[Phospho (STY): 51.4%]S[Phospho (STY): 78.8%]PAS[Phospho (STY): 92.7%]S[Phospho (STY): 52.2%]R_;_S[Phospho (STY): 0%]GPT[Phospho (STY): 0%]S[Phospho (STY): 0.1%]S[Phospho (STY): 0.1%]PFS[Phospho (STY): 46.2%]S[Phospho (STY): 84.8%]PAS[Phospho (STY): 99.5%]S[Phospho (STY): 69.2%]R_;_S[Phospho (STY): 4.7%]GPT[Phospho (STY): 0%]S[Phospho (STY): 4.4%]S[Phospho (STY): 4.4%]PFS[Phospho (STY): 13.5%]S[Phospho (STY): 82%]PAS[Phospho (STY): 95.5%]S[Phospho (STY): 95.5%]R_;_S[Phospho (STY): 0%]GPT[Phospho (STY): 0%]S[Phospho (STY): 0.1%]S[Phospho (STY): 0.1%]PFS[Phospho (STY): 46.7%]S[Phospho (STY): 84.9%]PAS[Phospho (STY): 99.5%]S[Phospho (STY): 68.6%]R_;_S[Phospho (STY): 0%]GPT[Phospho (STY): 0%]S[Phospho (STY): 0%]S[Phospho (STY): 0%]PFS[Phospho (STY): 18.7%]S[Phospho (STY): 81.3%]PAS[Phospho (STY): 100%]S[Phospho (STY): 100%]R_;_S[Phospho (STY): 0.3%]GPT[Phospho (STY): 0%]S[Phospho (STY): 0.1%]S[Phospho (STY): 2.3%]PFS[Phospho (STY): 14.3%]S[Phospho (STY): 83.1%]PAS[Phospho (STY): 100%]S[Phospho (STY): 100%]R_;_S[Phospho (STY): 0%]GPT[Phospho (STY): 0%]S[Phospho (STY): 0%]S[Phospho (STY): 0.1%]PFS[Phospho (STY): 0.7%]S[Phospho (STY): 99.2%]PAS[Phospho (STY): 100%]S[Phospho (STY): 100%]R_;_S[Phospho (STY): 0%]GPT[Phospho (STY): 0.3%]S[Phospho (STY): 3%]S[Phospho (STY): 3.4%]PFS[Phospho (STY): 24.3%]S[Phospho (STY): 76.8%]PAS[Phospho (STY): 95.9%]S[Phospho (STY): 96.4%]R_;_S[Phospho (STY): 0%]GPT[Phospho (STY): 0%]S[Phospho (STY): 0%]S[Phospho (STY): 0%]PFS[Phospho (STY): 23.8%]S[Phospho (STY): 78.6%]PAS[Phospho (STY): 100%]S[Phospho (STY): 97.7%]R_;_S[Phospho (STY): 0%]GPT[Phospho (STY): 0%]S[Phospho (STY): 0%]S[Phospho (STY): 0.1%]PFS[Phospho (STY): 17%]S[Phospho (STY): 85.9%]PAS[Phospho (STY): 99.9%]S[Phospho (STY): 97.2%]R_;_S[Phospho (STY): 0%]GPT[Phospho (STY): 0%]S[Phospho (STY): 0%]S[Phospho (STY): 0%]PFS[Phospho (STY): 23.8%]S[Phospho (STY): 78.6%]PAS[Phospho (STY): 100%]S[Phospho (STY): 97.6%]R_;_S[Phospho (STY): 0%]GPT[Phospho (STY): 0%]S[Phospho (STY): 0%]S[Phospho (STY): 0%]PFS[Phospho (STY): 23.9%]S[Phospho (STY): 78.6%]PAS[Phospho (STY): 100%]S[Phospho (STY): 97.5%]R_;_S[Phospho (STY): 0%]GPT[Phospho (STY): 0%]S[Phospho (STY): 0%]S[Phospho (STY): 0.1%]PFS[Phospho (STY): 0.9%]S[Phospho (STY): 99%]PAS[Phospho (STY): 100%]S[Phospho (STY): 100%]R_;_S[Phospho (STY): 0%]GPT[Phospho (STY): 0%]S[Phospho (STY): 0.2%]S[Phospho (STY): 0.4%]PFS[Phospho (STY): 19.7%]S[Phospho (STY): 80.2%]PAS[Phospho (STY): 99.8%]S[Phospho (STY): 99.6%]R_;_S[Phospho (STY): 1.5%]GPT[Phospho (STY): 2.2%]S[Phospho (STY): 2.4%]S[Phospho (STY): 0.9%]PFS[Phospho (STY): 14.4%]S[Phospho (STY): 83.4%]PAS[Phospho (STY): 97.6%]S[Phospho (STY): 97.6%]R_;_S[Phospho (STY): 0%]GPT[Phospho (STY): 0.1%]S[Phospho (STY): 1.7%]S[Phospho (STY): 4.5%]PFS[Phospho (STY): 17.3%]S[Phospho (STY): 77.5%]PAS[Phospho (STY): 99.7%]S[Phospho (STY): 99.2%]R_;_S[Phospho (STY): 0%]GPT[Phospho (STY): 0%]S[Phospho (STY): 0.2%]S[Phospho (STY): 0.5%]PFS[Phospho (STY): 27.1%]S[Phospho (STY): 81.6%]PAS[Phospho (STY): 98.7%]S[Phospho (STY): 91.8%]R_;_S[Phospho (STY): 0%]GPT[Phospho (STY): 0%]S[Phospho (STY): 0.2%]S[Phospho (STY): 0.4%]PFS[Phospho (STY): 28.3%]S[Phospho (STY): 71.6%]PAS[Phospho (STY): 99.9%]S[Phospho (STY): 99.6%]R_;_S[Phospho (STY): 0%]GPT[Phospho (STY): 0%]S[Phospho (STY): 0.1%]S[Phospho (STY): 5.9%]PFS[Phospho (STY): 16.6%]S[Phospho (STY): 78.6%]PAS[Phospho (STY): 100%]S[Phospho (STY): 98.8%]R_;_S[Phospho (STY): 0.1%]GPT[Phospho (STY): 2.5%]S[Phospho (STY): 37.4%]S[Phospho (STY): 39.4%]PFS[Phospho (STY): 38.2%]S[Phospho (STY): 60.9%]PAS[Phospho (STY): 60.9%]S[Phospho (STY): 60.6%]R_;_S[Phospho (STY): 0.1%]GPT[Phospho (STY): 3.2%]S[Phospho (STY): 44.8%]S[Phospho (STY): 47.4%]PFS[Phospho (STY): 45.7%]S[Phospho (STY): 53.2%]PAS[Phospho (STY): 53%]S[Phospho (STY): 52.6%]R_;_S[Phospho (STY): 0.1%]GPT[Phospho (STY): 0.1%]S[Phospho (STY): 0.2%]S[Phospho (STY): 0.2%]PFS[Phospho (STY): 22.9%]S[Phospho (STY): 77.2%]PAS[Phospho (STY): 99.8%]S[Phospho (STY): 99.5%]R_;_S[Phospho (STY): 0.1%]GPT[Phospho (STY): 0.1%]S[Phospho (STY): 0.2%]S[Phospho (STY): 0.2%]PFS[Phospho (STY): 23.1%]S[Phospho (STY): 77.1%]PAS[Phospho (STY): 99.9%]S[Phospho (STY): 99.4%]R_;_S[Phospho (STY): 0.1%]GPT[Phospho (STY): 0.3%]S[Phospho (STY): 2.9%]S[Phospho (STY): 13.7%]PFS[Phospho (STY): 21.5%]S[Phospho (STY): 69%]PAS[Phospho (STY): 98.1%]S[Phospho (STY): 94.4%]R_;_S[Phospho (STY): 0%]GPT[Phospho (STY): 0.1%]S[Phospho (STY): 0.3%]S[Phospho (STY): 3.7%]PFS[Phospho (STY): 42.9%]S[Phospho (STY): 87.4%]PAS[Phospho (STY): 98.4%]S[Phospho (STY): 67.2%]R_;_S[Phospho (STY): 0%]GPT[Phospho (STY): 0.1%]S[Phospho (STY): 0.3%]S[Phospho (STY): 3.6%]PFS[Phospho (STY): 42.3%]S[Phospho (STY): 87.3%]PAS[Phospho (STY): 98.4%]S[Phospho (STY): 68%]R_;_S[Phospho (STY): 0%]GPT[Phospho (STY): 0%]S[Phospho (STY): 0.1%]S[Phospho (STY): 4.3%]PFS[Phospho (STY): 13%]S[Phospho (STY): 99%]PAS[Phospho (STY): 94.7%]S[Phospho (STY): 89%]R_;_S[Phospho (STY): 0%]GPT[Phospho (STY): 0%]S[Phospho (STY): 0.1%]S[Phospho (STY): 3.8%]PFS[Phospho (STY): 12.5%]S[Phospho (STY): 99%]PAS[Phospho (STY): 95.1%]S[Phospho (STY): 89.5%]R_;_S[Phospho (STY): 0%]GPT[Phospho (STY): 0%]S[Phospho (STY): 0.1%]S[Phospho (STY): 4.1%]PFS[Phospho (STY): 13.2%]S[Phospho (STY): 99%]PAS[Phospho (STY): 94.8%]S[Phospho (STY): 88.8%]R_;_S[Phospho (STY): 0%]GPT[Phospho (STY): 0.1%]S[Phospho (STY): 0.5%]S[Phospho (STY): 22%]PFS[Phospho (STY): 10.4%]S[Phospho (STY): 67.4%]PAS[Phospho (STY): 99.8%]S[Phospho (STY): 99.8%]R_;_S[Phospho (STY): 0.5%]GPT[Phospho (STY): 19.3%]S[Phospho (STY): 18.9%]S[Phospho (STY): 24.2%]PFS[Phospho (STY): 14.4%]S[Phospho (STY): 67.8%]PAS[Phospho (STY): 77.7%]S[Phospho (STY): 77.2%]R_;_S[Phospho (STY): 0.1%]GPT[Phospho (STY): 0.1%]S[Phospho (STY): 0.4%]S[Phospho (STY): 17.6%]PFS[Phospho (STY): 11%]S[Phospho (STY): 71.3%]PAS[Phospho (STY): 99.7%]S[Phospho (STY): 99.7%]R_;_S[Phospho (STY): 0%]GPT[Phospho (STY): 0%]S[Phospho (STY): 0%]S[Phospho (STY): 0%]PFS[Phospho (STY): 14.2%]S[Phospho (STY): 85.8%]PAS[Phospho (STY): 100%]S[Phospho (STY): 100%]R_;_S[Phospho (STY): 0%]GPT[Phospho (STY): 0.1%]S[Phospho (STY): 0.1%]S[Phospho (STY): 0.3%]PFS[Phospho (STY): 18.3%]S[Phospho (STY): 81.3%]PAS[Phospho (STY): 99.9%]S[Phospho (STY): 99.9%]R_;_S[Phospho (STY): 0%]GPT[Phospho (STY): 0.1%]S[Phospho (STY): 0.1%]S[Phospho (STY): 0.2%]PFS[Phospho (STY): 18.3%]S[Phospho (STY): 81.5%]PAS[Phospho (STY): 99.9%]S[Phospho (STY): 99.9%]R_;_S[Phospho (STY): 0%]GPT[Phospho (STY): 0%]S[Phospho (STY): 0%]S[Phospho (STY): 0%]PFS[Phospho (STY): 1.4%]S[Phospho (STY): 99%]PAS[Phospho (STY): 99.9%]S[Phospho (STY): 99.6%]R_;_S[Phospho (STY): 0%]GPT[Phospho (STY): 0%]S[Phospho (STY): 0%]S[Phospho (STY): 0%]PFS[Phospho (STY): 2.7%]S[Phospho (STY): 98.1%]PAS[Phospho (STY): 99.9%]S[Phospho (STY): 99.3%]R_;_S[Phospho (STY): 0.1%]GPT[Phospho (STY): 1.1%]S[Phospho (STY): 8.8%]S[Phospho (STY): 10.3%]PFS[Phospho (STY): 24.2%]S[Phospho (STY): 88.6%]PAS[Phospho (STY): 87.9%]S[Phospho (STY): 78.9%]R_;_S[Phospho (STY): 0%]GPT[Phospho (STY): 1%]S[Phospho (STY): 11.8%]S[Phospho (STY): 33.8%]PFS[Phospho (STY): 45.3%]S[Phospho (STY): 73.9%]PAS[Phospho (STY): 68.4%]S[Phospho (STY): 65.8%]R_;_S[Phospho (STY): 0%]GPT[Phospho (STY): 0.6%]S[Phospho (STY): 8.9%]S[Phospho (STY): 29.7%]PFS[Phospho (STY): 41.6%]S[Phospho (STY): 76.1%]PAS[Phospho (STY): 72.8%]S[Phospho (STY): 70.4%]R_;_S[Phospho (STY): 0%]GPT[Phospho (STY): 0.8%]S[Phospho (STY): 10.8%]S[Phospho (STY): 31.9%]PFS[Phospho (STY): 43.4%]S[Phospho (STY): 74.5%]PAS[Phospho (STY): 70.4%]S[Phospho (STY): 68.1%]R_;_S[Phospho (STY): 0%]GPT[Phospho (STY): 0%]S[Phospho (STY): 0.1%]S[Phospho (STY): 4.5%]PFS[Phospho (STY): 78.7%]S[Phospho (STY): 50.3%]PAS[Phospho (STY): 61.9%]S[Phospho (STY): 99.7%]RS[Phospho (STY): 8.4%]QT[Phospho (STY): 96.4%]PERPAK_;_S[Phospho (STY): 0%]GPT[Phospho (STY): 0%]S[Phospho (STY): 0%]S[Phospho (STY): 0%]PFS[Phospho (STY): 52%]S[Phospho (STY): 26.8%]PAS[Phospho (STY): 99.8%]S[Phospho (STY): 99.8%]RS[Phospho (STY): 22.7%]QT[Phospho (STY): 98.8%]PERPAK_;_S[Phospho (STY): 0%]GPT[Phospho (STY): 0%]S[Phospho (STY): 0%]S[Phospho (STY): 0%]PFS[Phospho (STY): 48.3%]S[Phospho (STY): 36.2%]PAS[Phospho (STY): 85.7%]S[Phospho (STY): 85.7%]RS[Phospho (STY): 45.7%]QT[Phospho (STY): 98.5%]PERPAK_;_S[Phospho (STY): 0%]GPT[Phospho (STY): 0%]S[Phospho (STY): 0%]S[Phospho (STY): 0%]PFS[Phospho (STY): 84.9%]S[Phospho (STY): 32.5%]PAS[Phospho (STY): 97.7%]S[Phospho (STY): 84.9%]R_;_S[Phospho (STY): 0%]GPT[Phospho (STY): 0%]S[Phospho (STY): 0%]S[Phospho (STY): 0%]PFS[Phospho (STY): 84.3%]S[Phospho (STY): 31.6%]PAS[Phospho (STY): 97.9%]S[Phospho (STY): 86.2%]R_;_S[Phospho (STY): 0%]GPT[Phospho (STY): 0%]S[Phospho (STY): 0%]S[Phospho (STY): 0.6%]PFS[Phospho (STY): 79.3%]S[Phospho (STY): 20.1%]PAS[Phospho (STY): 100%]S[Phospho (STY): 100%]R_;_S[Phospho (STY): 0%]GPT[Phospho (STY): 0%]S[Phospho (STY): 0%]S[Phospho (STY): 1.5%]PFS[Phospho (STY): 76.9%]S[Phospho (STY): 22.2%]PAS[Phospho (STY): 99.8%]S[Phospho (STY): 99.6%]R_;_S[Phospho (STY): 0%]GPT[Phospho (STY): 0%]S[Phospho (STY): 0%]S[Phospho (STY): 7.5%]PFS[Phospho (STY): 92.4%]S[Phospho (STY): 100%]PAS[Phospho (STY): 11.8%]S[Phospho (STY): 88.1%]R_;_S[Phospho (STY): 0%]GPT[Phospho (STY): 0%]S[Phospho (STY): 0%]S[Phospho (STY): 8%]PFS[Phospho (STY): 92%]S[Phospho (STY): 100%]PAS[Phospho (STY): 11.2%]S[Phospho (STY): 88.8%]R_;_S[Phospho (STY): 0%]GPT[Phospho (STY): 0%]S[Phospho (STY): 0%]S[Phospho (STY): 7.8%]PFS[Phospho (STY): 92.2%]S[Phospho (STY): 100%]PAS[Phospho (STY): 11.2%]S[Phospho (STY): 88.8%]R_;_S[Phospho (STY): 0%]GPT[Phospho (STY): 0%]S[Phospho (STY): 0%]S[Phospho (STY): 7.9%]PFS[Phospho (STY): 92.1%]S[Phospho (STY): 100%]PAS[Phospho (STY): 11.4%]S[Phospho (STY): 88.6%]R_;_S[Phospho (STY): 0%]GPT[Phospho (STY): 0%]S[Phospho (STY): 0%]S[Phospho (STY): 7.7%]PFS[Phospho (STY): 92.3%]S[Phospho (STY): 100%]PAS[Phospho (STY): 11.8%]S[Phospho (STY): 88.2%]R_;_S[Phospho (STY): 0%]GPT[Phospho (STY): 0%]S[Phospho (STY): 0%]S[Phospho (STY): 0.1%]PFS[Phospho (STY): 99.9%]S[Phospho (STY): 100%]PAS[Phospho (STY): 37.5%]S[Phospho (STY): 62.5%]R_;_S[Phospho (STY): 0%]GPT[Phospho (STY): 0%]S[Phospho (STY): 0%]S[Phospho (STY): 0.1%]PFS[Phospho (STY): 99.9%]S[Phospho (STY): 100%]PAS[Phospho (STY): 36.2%]S[Phospho (STY): 63.8%]R_;_S[Phospho (STY): 0%]GPT[Phospho (STY): 0%]S[Phospho (STY): 0%]S[Phospho (STY): 0.1%]PFS[Phospho (STY): 99.9%]S[Phospho (STY): 100%]PAS[Phospho (STY): 35.7%]S[Phospho (STY): 64.3%]R_;_S[Phospho (STY): 0%]GPT[Phospho (STY): 0%]S[Phospho (STY): 0%]S[Phospho (STY): 47.5%]PFS[Phospho (STY): 88.2%]S[Phospho (STY): 88.2%]PAS[Phospho (STY): 14.9%]S[Phospho (STY): 61.3%]R_;_S[Phospho (STY): 0.1%]GPT[Phospho (STY): 1.9%]S[Phospho (STY): 1%]S[Phospho (STY): 94.3%]PFS[Phospho (STY): 1.6%]S[Phospho (STY): 5.9%]PAS[Phospho (STY): 98.9%]S[Phospho (STY): 96.4%]R_;_S[Phospho (STY): 0%]GPT[Phospho (STY): 0.6%]S[Phospho (STY): 1%]S[Phospho (STY): 98.3%]PFS[Phospho (STY): 0.1%]S[Phospho (STY): 0.4%]PAS[Phospho (STY): 99.9%]S[Phospho (STY): 99.8%]R_;_S[Phospho (STY): 0%]GPT[Phospho (STY): 0.2%]S[Phospho (STY): 2.5%]S[Phospho (STY): 88.8%]PFS[Phospho (STY): 13.3%]S[Phospho (STY): 18.2%]PAS[Phospho (STY): 88.2%]S[Phospho (STY): 88.7%]R_;_S[Phospho (STY): 0%]GPT[Phospho (STY): 0.2%]S[Phospho (STY): 2.5%]S[Phospho (STY): 89%]PFS[Phospho (STY): 14.3%]S[Phospho (STY): 19.1%]PAS[Phospho (STY): 87.1%]S[Phospho (STY): 87.6%]R_;_S[Phospho (STY): 0%]GPT[Phospho (STY): 0.2%]S[Phospho (STY): 2.6%]S[Phospho (STY): 87.8%]PFS[Phospho (STY): 14.8%]S[Phospho (STY): 20.2%]PAS[Phospho (STY): 86.9%]S[Phospho (STY): 87.4%]R_;_S[Phospho (STY): 0%]GPT[Phospho (STY): 0.2%]S[Phospho (STY): 2.6%]S[Phospho (STY): 89.1%]PFS[Phospho (STY): 15.7%]S[Phospho (STY): 20.5%]PAS[Phospho (STY): 85.7%]S[Phospho (STY): 86.2%]R_;_S[Phospho (STY): 0%]GPT[Phospho (STY): 0.2%]S[Phospho (STY): 2%]S[Phospho (STY): 60.9%]PFS[Phospho (STY): 43.6%]S[Phospho (STY): 57.6%]PAS[Phospho (STY): 69.8%]S[Phospho (STY): 65.9%]R_;_S[Phospho (STY): 0.2%]GPT[Phospho (STY): 0%]S[Phospho (STY): 1.1%]S[Phospho (STY): 98.6%]PFS[Phospho (STY): 9.5%]S[Phospho (STY): 91.3%]PAS[Phospho (STY): 42.8%]S[Phospho (STY): 56.5%]R_;_S[Phospho (STY): 0.2%]GPT[Phospho (STY): 0%]S[Phospho (STY): 1.1%]S[Phospho (STY): 98.6%]PFS[Phospho (STY): 9.3%]S[Phospho (STY): 91.5%]PAS[Phospho (STY): 47.1%]S[Phospho (STY): 52.2%]R_;_S[Phospho (STY): 0.2%]GPT[Phospho (STY): 0%]S[Phospho (STY): 1.1%]S[Phospho (STY): 98.7%]PFS[Phospho (STY): 9.1%]S[Phospho (STY): 91.6%]PAS[Phospho (STY): 48.7%]S[Phospho (STY): 50.7%]R_;_S[Phospho (STY): 0.2%]GPT[Phospho (STY): 0%]S[Phospho (STY): 1.1%]S[Phospho (STY): 98.6%]PFS[Phospho (STY): 9.2%]S[Phospho (STY): 91.9%]PAS[Phospho (STY): 44.7%]S[Phospho (STY): 54.3%]R_;_S[Phospho (STY): 0.2%]GPT[Phospho (STY): 0%]S[Phospho (STY): 1.1%]S[Phospho (STY): 98.6%]PFS[Phospho (STY): 9.3%]S[Phospho (STY): 91.5%]PAS[Phospho (STY): 47.8%]S[Phospho (STY): 51.5%]R_;_S[Phospho (STY): 0%]GPT[Phospho (STY): 0%]S[Phospho (STY): 0.5%]S[Phospho (STY): 99.5%]PFS[Phospho (STY): 2.9%]S[Phospho (STY): 97.1%]PAS[Phospho (STY): 7%]S[Phospho (STY): 93%]R_;_S[Phospho (STY): 0%]GPT[Phospho (STY): 0%]S[Phospho (STY): 0.5%]S[Phospho (STY): 99.5%]PFS[Phospho (STY): 2.9%]S[Phospho (STY): 97.2%]PAS[Phospho (STY): 7%]S[Phospho (STY): 93%]R_;_S[Phospho (STY): 0%]GPT[Phospho (STY): 0%]S[Phospho (STY): 0.5%]S[Phospho (STY): 99.5%]PFS[Phospho (STY): 3%]S[Phospho (STY): 97.1%]PAS[Phospho (STY): 7%]S[Phospho (STY): 93%]R_;_S[Phospho (STY): 0%]GPT[Phospho (STY): 0%]S[Phospho (STY): 0.5%]S[Phospho (STY): 99.5%]PFS[Phospho (STY): 3.1%]S[Phospho (STY): 97%]PAS[Phospho (STY): 7.6%]S[Phospho (STY): 92.4%]R_;_S[Phospho (STY): 0%]GPT[Phospho (STY): 0%]S[Phospho (STY): 0.5%]S[Phospho (STY): 99.5%]PFS[Phospho (STY): 3%]S[Phospho (STY): 97.1%]PAS[Phospho (STY): 7.1%]S[Phospho (STY): 92.9%]R_;_S[Phospho (STY): 0%]GPT[Phospho (STY): 0%]S[Phospho (STY): 0.5%]S[Phospho (STY): 99.5%]PFS[Phospho (STY): 2.9%]S[Phospho (STY): 97.1%]PAS[Phospho (STY): 6.9%]S[Phospho (STY): 93.1%]R_;_S[Phospho (STY): 0%]GPT[Phospho (STY): 0.2%]S[Phospho (STY): 0.4%]S[Phospho (STY): 99.4%]PFS[Phospho (STY): 38.5%]S[Phospho (STY): 61.5%]PAS[Phospho (STY): 10%]S[Phospho (STY): 90%]R_;_S[Phospho (STY): 0%]GPT[Phospho (STY): 0.2%]S[Phospho (STY): 0.3%]S[Phospho (STY): 99.5%]PFS[Phospho (STY): 2.3%]S[Phospho (STY): 98.4%]PAS[Phospho (STY): 10.7%]S[Phospho (STY): 88.6%]R_;_S[Phospho (STY): 0%]GPT[Phospho (STY): 0.1%]S[Phospho (STY): 0.3%]S[Phospho (STY): 99.6%]PFS[Phospho (STY): 2%]S[Phospho (STY): 98.5%]PAS[Phospho (STY): 10.6%]S[Phospho (STY): 89%]R_;_S[Phospho (STY): 0%]GPT[Phospho (STY): 0.1%]S[Phospho (STY): 0.3%]S[Phospho (STY): 99.6%]PFS[Phospho (STY): 2%]S[Phospho (STY): 98.5%]PAS[Phospho (STY): 10.5%]S[Phospho (STY): 89%]R_;_S[Phospho (STY): 0%]GPT[Phospho (STY): 0%]S[Phospho (STY): 0.6%]S[Phospho (STY): 99.4%]PFS[Phospho (STY): 2.6%]S[Phospho (STY): 97.5%]PAS[Phospho (STY): 9.3%]S[Phospho (STY): 90.7%]R_;_S[Phospho (STY): 0%]GPT[Phospho (STY): 0.1%]S[Phospho (STY): 0.3%]S[Phospho (STY): 99.6%]PFS[Phospho (STY): 2%]S[Phospho (STY): 98.5%]PAS[Phospho (STY): 10.6%]S[Phospho (STY): 88.9%]R_;_S[Phospho (STY): 0%]GPT[Phospho (STY): 0.2%]S[Phospho (STY): 0.3%]S[Phospho (STY): 99.5%]PFS[Phospho (STY): 2.6%]S[Phospho (STY): 98.3%]PAS[Phospho (STY): 11%]S[Phospho (STY): 88%]R_;_S[Phospho (STY): 0%]GPT[Phospho (STY): 0.3%]S[Phospho (STY): 0.4%]S[Phospho (STY): 99.2%]PFS[Phospho (STY): 4.7%]S[Phospho (STY): 96.7%]PAS[Phospho (STY): 45.1%]S[Phospho (STY): 53.4%]R_;_S[Phospho (STY): 0%]GPT[Phospho (STY): 0%]S[Phospho (STY): 0.3%]S[Phospho (STY): 99.6%]PFS[Phospho (STY): 2.6%]S[Phospho (STY): 97.4%]PAS[Phospho (STY): 19%]S[Phospho (STY): 81%]R_;_S[Phospho (STY): 0%]GPT[Phospho (STY): 0%]S[Phospho (STY): 0.3%]S[Phospho (STY): 99.7%]PFS[Phospho (STY): 2.6%]S[Phospho (STY): 97.4%]PAS[Phospho (STY): 19%]S[Phospho (STY): 81%]R_;_S[Phospho (STY): 0%]GPT[Phospho (STY): 0%]S[Phospho (STY): 1.1%]S[Phospho (STY): 96.4%]PFS[Phospho (STY): 5.9%]S[Phospho (STY): 96.6%]PAS[Phospho (STY): 18.2%]S[Phospho (STY): 81.8%]R_;_S[Phospho (STY): 0%]GPT[Phospho (STY): 0%]S[Phospho (STY): 0.3%]S[Phospho (STY): 99.7%]PFS[Phospho (STY): 2.6%]S[Phospho (STY): 97.4%]PAS[Phospho (STY): 18.9%]S[Phospho (STY): 81.1%]R_;_S[Phospho (STY): 0%]GPT[Phospho (STY): 0%]S[Phospho (STY): 0.6%]S[Phospho (STY): 98.7%]PFS[Phospho (STY): 3.9%]S[Phospho (STY): 96.8%]PAS[Phospho (STY): 6%]S[Phospho (STY): 94%]R_;_S[Phospho (STY): 0%]GPT[Phospho (STY): 0%]S[Phospho (STY): 0.6%]S[Phospho (STY): 98.8%]PFS[Phospho (STY): 3.9%]S[Phospho (STY): 96.8%]PAS[Phospho (STY): 5.9%]S[Phospho (STY): 94.1%]R_;_S[Phospho (STY): 0%]GPT[Phospho (STY): 0%]S[Phospho (STY): 0.6%]S[Phospho (STY): 98.5%]PFS[Phospho (STY): 4.5%]S[Phospho (STY): 96.5%]PAS[Phospho (STY): 6.9%]S[Phospho (STY): 93%]R_;_S[Phospho (STY): 0%]GPT[Phospho (STY): 0%]S[Phospho (STY): 0.6%]S[Phospho (STY): 98.7%]PFS[Phospho (STY): 4%]S[Phospho (STY): 96.7%]PAS[Phospho (STY): 6%]S[Phospho (STY): 94%]R_;_S[Phospho (STY): 0.1%]GPT[Phospho (STY): 0%]S[Phospho (STY): 1.9%]S[Phospho (STY): 97.9%]PFS[Phospho (STY): 0.2%]S[Phospho (STY): 99.9%]PAS[Phospho (STY): 10.2%]S[Phospho (STY): 89.7%]R_;_S[Phospho (STY): 0.1%]GPT[Phospho (STY): 0%]S[Phospho (STY): 1.9%]S[Phospho (STY): 97.9%]PFS[Phospho (STY): 0.2%]S[Phospho (STY): 99.9%]PAS[Phospho (STY): 9.9%]S[Phospho (STY): 90%]R_;_S[Phospho (STY): 0.1%]GPT[Phospho (STY): 0%]S[Phospho (STY): 1.9%]S[Phospho (STY): 97.9%]PFS[Phospho (STY): 0.2%]S[Phospho (STY): 99.9%]PAS[Phospho (STY): 10%]S[Phospho (STY): 89.9%]R_;_S[Phospho (STY): 0.1%]GPT[Phospho (STY): 0%]S[Phospho (STY): 2%]S[Phospho (STY): 97.8%]PFS[Phospho (STY): 0.2%]S[Phospho (STY): 99.9%]PAS[Phospho (STY): 9.8%]S[Phospho (STY): 90.1%]R_;_S[Phospho (STY): 0%]GPT[Phospho (STY): 0%]S[Phospho (STY): 1.1%]S[Phospho (STY): 98.9%]PFS[Phospho (STY): 0.1%]S[Phospho (STY): 99.9%]PAS[Phospho (STY): 9.7%]S[Phospho (STY): 90.3%]R_;_S[Phospho (STY): 0%]GPT[Phospho (STY): 0.1%]S[Phospho (STY): 9.5%]S[Phospho (STY): 90.3%]PFS[Phospho (STY): 0%]S[Phospho (STY): 100%]PAS[Phospho (STY): 11.2%]S[Phospho (STY): 88.8%]R_;_S[Phospho (STY): 0%]GPT[Phospho (STY): 0.1%]S[Phospho (STY): 9.6%]S[Phospho (STY): 90.2%]PFS[Phospho (STY): 0%]S[Phospho (STY): 100%]PAS[Phospho (STY): 11%]S[Phospho (STY): 89%]R_;_S[Phospho (STY): 0%]GPT[Phospho (STY): 0.1%]S[Phospho (STY): 9.6%]S[Phospho (STY): 90.3%]PFS[Phospho (STY): 0%]S[Phospho (STY): 100%]PAS[Phospho (STY): 11.1%]S[Phospho (STY): 88.9%]R_;_S[Phospho (STY): 0%]GPT[Phospho (STY): 0%]S[Phospho (STY): 1%]S[Phospho (STY): 98.9%]PFS[Phospho (STY): 0.2%]S[Phospho (STY): 99.9%]PAS[Phospho (STY): 11.1%]S[Phospho (STY): 88.9%]R_;_S[Phospho (STY): 0%]GPT[Phospho (STY): 0.1%]S[Phospho (STY): 9.6%]S[Phospho (STY): 90.3%]PFS[Phospho (STY): 0%]S[Phospho (STY): 100%]PAS[Phospho (STY): 10.9%]S[Phospho (STY): 89.1%]R_;_S[Phospho (STY): 0%]GPT[Phospho (STY): 0.1%]S[Phospho (STY): 9.5%]S[Phospho (STY): 90.4%]PFS[Phospho (STY): 0%]S[Phospho (STY): 100%]PAS[Phospho (STY): 11.1%]S[Phospho (STY): 88.9%]R_;_S[Phospho (STY): 0%]GPT[Phospho (STY): 1%]S[Phospho (STY): 19.3%]S[Phospho (STY): 79.6%]PFS[Phospho (STY): 0.3%]S[Phospho (STY): 99.8%]PAS[Phospho (STY): 10%]S[Phospho (STY): 90%]R_;_S[Phospho (STY): 0%]GPT[Phospho (STY): 0.9%]S[Phospho (STY): 18.3%]S[Phospho (STY): 80.7%]PFS[Phospho (STY): 0.3%]S[Phospho (STY): 99.7%]PAS[Phospho (STY): 10.2%]S[Phospho (STY): 89.8%]R_;_S[Phospho (STY): 0%]GPT[Phospho (S
21.2416	20.3226	20.4193	20.5394	21.0641	20.4149	21.245	20.914	20.0402	20.1459	19.7823	21.4399	20.6216	20.2993	20.5808	20.9662	20.9956	21.4914	21.3255	20.689	20.7554	20.6263	20.5122	20.7624	21.3107	20.3	20.211	20.6269	anatomical structure development;biological regulation;cap-independent translational initiation;cell cycle process;cell surface receptor linked signaling pathway;cellular process;cellular response to chemical stimulus;cellular response to endogenous stimulus;cellular response to hormone stimulus;cellular response to insulin stimulus;cellular response to organic substance;cellular response to peptide hormone stimulus;cellular response to stimulus;cytoplasmic translational initiation;developmental process;enzyme linked receptor protein signaling pathway;G1/S transition of mitotic cell cycle;insulin receptor signaling pathway;intracellular signal transduction;IRES-dependent translational initiation;lung development;negative regulation of biological process;negative regulation of biosynthetic process;negative regulation of cellular biosynthetic process;negative regulation of cellular component organization;negative regulation of cellular macromolecule biosynthetic process;negative regulation of cellular metabolic process;negative regulation of cellular process;negative regulation of cellular protein metabolic process;negative regulation of macromolecule biosynthetic process;negative regulation of macromolecule metabolic process;negative regulation of metabolic process;negative regulation of protein complex assembly;negative regulation of protein metabolic process;negative regulation of translation;negative regulation of translational initiation;organ development;positive regulation of biological process;positive regulation of cell cycle;positive regulation of cellular process;positive regulation of mitotic cell cycle;posttranscriptional regulation of gene expression;regulation of biological process;regulation of biosynthetic process;regulation of cell cycle;regulation of cellular biosynthetic process;regulation of cellular component biogenesis;regulation of cellular component organization;regulation of cellular macromolecule biosynthetic process;regulation of cellular metabolic process;regulation of cellular process;regulation of cellular protein metabolic process;regulation of gene expression;regulation of macromolecule biosynthetic process;regulation of macromolecule metabolic process;regulation of metabolic process;regulation of mitotic cell cycle;regulation of primary metabolic process;regulation of protein complex assembly;regulation of protein metabolic process;regulation of translation;regulation of translational initiation;response to chemical stimulus;response to endogenous stimulus;response to ethanol;response to hormone stimulus;response to insulin stimulus;response to organic substance;response to peptide hormone stimulus;response to stimulus;signal transduction;TOR signaling cascade;translational initiation;transmembrane receptor protein tyrosine kinase signaling pathway	binding;eukaryotic initiation factor 4E binding;protein binding;translation initiation factor binding;translation regulator activity;translation repressor activity	cell part;cytoplasm;intracellular organelle part;intracellular part;macromolecular complex;nuclear part;nucleoplasm;organelle part;protein complex	Acute myeloid leukemia;ErbB signaling pathway;Insulin signaling pathway;mTOR signaling pathway;RNA transport	Acetylation;Completeproteome;Isopeptidebond;Phosphoprotein;Proteinsynthesisinhibitor;Referenceproteome;Translationregulation;Ublconjugation	Casein kinase II substrate motif;ERK1,2 kinase substrate motif;GSK-3, ERK1, ERK2, CDK5 substrate motif;MDC1 BRCT domain binding motif;Plk1 PBD domain binding motif;Pyruvate dehydrogenase kinase substrate motif;WW domain binding motif	Eif4ebp1								1	0.457768	0.541036	0.278781	0.745006	0.270426	0.572313	-0.278643	-0.530608	0.0187256	0.961555	-0.0137477	-0.0393672	0.916149	0.163611	0.494664	1.32185	0.054175	0.906795	0.0333552	0.105317	0.0194035	0.96954	-0.0185652	-0.0436801	Not Defined	1;5;8;10;13;16;20;1;2;3;5;6;7;9;10;11;12;13;14;15;16;20;21;22;23;24;25;26;27;28;1;2;3;4;5;6;7;8;9;12;13;15;17;18;19;23;24;25;26;27;28;1;2;3;4;6;7;8;9;13;14;15;16;21;23;24;25;26;27;14;17;19;20;7;8;10;21;24;25;3;11;20;2;7;20;26;27;5;11;15;21;22;1;5;7;9;10;11;18;21;27;15;18;21;22;23;24;27;23;28;1;2;9;17;19;1;4;5;6;9;12;16;1;11;28	Q60876	Mus musculus	Eukaryotic translation initiation factor 4E-binding protein 1	Q60876	4EBP1_MOUSE	DLPAIPGVTSPTSDEPPMQASQSQLPSSPEDKR;DLPAIPGVTSPTSDEPPMQASQSQLPSSPEDK	73	_DLPAIPGVT[Phospho (STY)]SPTSDEPPM[Oxidation (M)]QASQSQLPSS[Phospho (STY)]PEDKR_.3;_DLPAIPGVTSPTSDEPPM[Oxidation (M)]QASQSQLPS[Phospho (STY)]S[Phospho (STY)]PEDKR_.3;_DLPAIPGVTSPTSDEPPM[Oxidation (M)]QAS[Phospho (STY)]QSQLPSS[Phospho (STY)]PEDKR_.3;_DLPAIPGVTSPTSDEPPM[Oxidation (M)]QASQSQLPS[Phospho (STY)]S[Phospho (STY)]PEDKR_.4;_DLPAIPGVTS[Phospho (STY)]PTSDEPPM[Oxidation (M)]QASQSQLPSS[Phospho (STY)]PEDKR_.4;_DLPAIPGVTSPTSDEPPM[Oxidation (M)]QASQSQLPS[Phospho (STY)]S[Phospho (STY)]PEDK_.3;_DLPAIPGVTS[Phospho (STY)]PTSDEPPM[Oxidation (M)]QASQSQLPSS[Phospho (STY)]PEDK_.3;_DLPAIPGVTSPT[Phospho (STY)]SDEPPM[Oxidation (M)]QASQSQLPSS[Phospho (STY)]PEDK_.3;_DLPAIPGVTSPTS[Phospho (STY)]DEPPM[Oxidation (M)]QASQSQLPSS[Phospho (STY)]PEDK_.3;_DLPAIPGVTSPTSDEPPM[Oxidation (M)]QASQSQLPS[Phospho (STY)]S[Phospho (STY)]PEDK_.4;_DLPAIPGVTSPTS[Phospho (STY)]DEPPM[Oxidation (M)]QASQSQLPSS[Phospho (STY)]PEDKR_.4;_DLPAIPGVTS[Phospho (STY)]PTSDEPPM[Oxidation (M)]QASQSQLPSS[Phospho (STY)]PEDKR_.4;_DLPAIPGVTSPTSDEPPM[Oxidation (M)]QASQSQLPS[Phospho (STY)]S[Phospho (STY)]PEDKR_.4;_DLPAIPGVT[Phospho (STY)]SPTSDEPPM[Oxidation (M)]QASQSQLPSS[Phospho (STY)]PEDK_.3;_DLPAIPGVTS[Phospho (STY)]PTSDEPPM[Oxidation (M)]QASQSQLPSS[Phospho (STY)]PEDK_.3;_DLPAIPGVTSPT[Phospho (STY)]SDEPPM[Oxidation (M)]QASQSQLPSS[Phospho (STY)]PEDK_.3;_DLPAIPGVTSPTS[Phospho (STY)]DEPPM[Oxidation (M)]QASQSQLPSS[Phospho (STY)]PEDK_.3;_DLPAIPGVTSPTSDEPPM[Oxidation (M)]QASQSQLPS[Phospho (STY)]S[Phospho (STY)]PEDK_.3;_DLPAIPGVTSPTSDEPPM[Oxidation (M)]QAS[Phospho (STY)]QSQLPSS[Phospho (STY)]PEDK_.4;_DLPAIPGVTSPTSDEPPM[Oxidation (M)]QASQS[Phospho (STY)]QLPSS[Phospho (STY)]PEDK_.4;_DLPAIPGVTSPTS[Phospho (STY)]DEPPM[Oxidation (M)]QASQSQLPSS[Phospho (STY)]PEDK_.4;_DLPAIPGVT[Phospho (STY)]SPTSDEPPM[Oxidation (M)]QASQSQLPSS[Phospho (STY)]PEDK_.4;_DLPAIPGVTSPTSDEPPM[Oxidation (M)]QASQSQLPS[Phospho (STY)]S[Phospho (STY)]PEDK_.4;_DLPAIPGVTSPTS[Phospho (STY)]DEPPM[Oxidation (M)]QASQSQLPSS[Phospho (STY)]PEDKR_.4;_DLPAIPGVTS[Phospho (STY)]PTSDEPPM[Oxidation (M)]QASQSQLPSS[Phospho (STY)]PEDKR_.4;_DLPAIPGVTS[Phospho (STY)]PTSDEPPM[Oxidation (M)]QASQSQLPSS[Phospho (STY)]PEDK_.3;_DLPAIPGVT[Phospho (STY)]SPTSDEPPM[Oxidation (M)]QASQSQLPSS[Phospho (STY)]PEDK_.3;_DLPAIPGVTSPT[Phospho (STY)]SDEPPM[Oxidation (M)]QASQSQLPSS[Phospho (STY)]PEDK_.3;_DLPAIPGVTSPTS[Phospho (STY)]DEPPM[Oxidation (M)]QASQSQLPSS[Phospho (STY)]PEDK_.3;_DLPAIPGVT[Phospho (STY)]SPTSDEPPM[Oxidation (M)]QASQSQLPSS[Phospho (STY)]PEDK_.4;_DLPAIPGVTSPTSDEPPM[Oxidation (M)]QASQSQLPS[Phospho (STY)]S[Phospho (STY)]PEDK_.4;_DLPAIPGVTSPTSDEPPM[Oxidation (M)]QAS[Phospho (STY)]QSQLPSS[Phospho (STY)]PEDK_.4;_DLPAIPGVTSPTSDEPPM[Oxidation (M)]QASQS[Phospho (STY)]QLPSS[Phospho (STY)]PEDK_.4;_DLPAIPGVTSPTS[Phospho (STY)]DEPPM[Oxidation (M)]QASQSQLPSS[Phospho (STY)]PEDK_.4;_DLPAIPGVTS[Phospho (STY)]PTSDEPPM[Oxidation (M)]QASQSQLPSS[Phospho (STY)]PEDK_.3;_DLPAIPGVT[Phospho (STY)]SPTSDEPPM[Oxidation (M)]QASQSQLPSS[Phospho (STY)]PEDK_.3;_DLPAIPGVTSPT[Phospho (STY)]SDEPPM[Oxidation (M)]QASQSQLPSS[Phospho (STY)]PEDK_.3	_DLPAIPGVT[Phospho (STY): 0%]S[Phospho (STY): 0%]PT[Phospho (STY): 0%]S[Phospho (STY): 0%]DEPPM[Oxidation (M): 100%]QAS[Phospho (STY): 0%]QS[Phospho (STY): 0%]QLPS[Phospho (STY): 100%]S[Phospho (STY): 100%]PEDKR_;_DLPAIPGVT[Phospho (STY): 0.1%]S[Phospho (STY): 0.3%]PT[Phospho (STY): 0.2%]S[Phospho (STY): 0%]DEPPM[Oxidation (M): 100%]QAS[Phospho (STY): 0%]QS[Phospho (STY): 0%]QLPS[Phospho (STY): 99.7%]S[Phospho (STY): 99.7%]PEDKR_;_DLPAIPGVT[Phospho (STY): 0.1%]S[Phospho (STY): 0.2%]PT[Phospho (STY): 0.2%]S[Phospho (STY): 0%]DEPPM[Oxidation (M): 100%]QAS[Phospho (STY): 0%]QS[Phospho (STY): 0%]QLPS[Phospho (STY): 99.8%]S[Phospho (STY): 99.8%]PEDKR_;_DLPAIPGVT[Phospho (STY): 0.9%]S[Phospho (STY): 0.1%]PT[Phospho (STY): 0.9%]S[Phospho (STY): 0%]DEPPM[Oxidation (M): 100%]QAS[Phospho (STY): 0%]QS[Phospho (STY): 0%]QLPS[Phospho (STY): 99%]S[Phospho (STY): 99%]PEDKR_;_DLPAIPGVT[Phospho (STY): 0.2%]S[Phospho (STY): 0%]PT[Phospho (STY): 0.2%]S[Phospho (STY): 0%]DEPPM[Oxidation (M): 100%]QAS[Phospho (STY): 0%]QS[Phospho (STY): 0%]QLPS[Phospho (STY): 99.8%]S[Phospho (STY): 99.8%]PEDKR_;_DLPAIPGVT[Phospho (STY): 36.6%]S[Phospho (STY): 36.6%]PT[Phospho (STY): 1%]S[Phospho (STY): 1%]DEPPM[Oxidation (M): 100%]QAS[Phospho (STY): 0.1%]QS[Phospho (STY): 0%]QLPS[Phospho (STY): 62.4%]S[Phospho (STY): 62.4%]PEDKR_;_DLPAIPGVT[Phospho (STY): 0%]S[Phospho (STY): 0%]PT[Phospho (STY): 0%]S[Phospho (STY): 0%]DEPPM[Oxidation (M): 100%]QAS[Phospho (STY): 0%]QS[Phospho (STY): 0.1%]QLPS[Phospho (STY): 99.9%]S[Phospho (STY): 100%]PEDKR_;_DLPAIPGVT[Phospho (STY): 0.1%]S[Phospho (STY): 0%]PT[Phospho (STY): 0%]S[Phospho (STY): 0%]DEPPM[Oxidation (M): 100%]QAS[Phospho (STY): 0%]QS[Phospho (STY): 0%]QLPS[Phospho (STY): 99.9%]S[Phospho (STY): 99.9%]PEDKR_;_DLPAIPGVT[Phospho (STY): 0%]S[Phospho (STY): 0%]PT[Phospho (STY): 0%]S[Phospho (STY): 0%]DEPPM[Oxidation (M): 100%]QAS[Phospho (STY): 9.7%]QS[Phospho (STY): 9.6%]QLPS[Phospho (STY): 90.3%]S[Phospho (STY): 90.4%]PEDKR_;_DLPAIPGVT[Phospho (STY): 0.2%]S[Phospho (STY): 0.3%]PT[Phospho (STY): 7.2%]S[Phospho (STY): 7.2%]DEPPM[Oxidation (M): 100%]QAS[Phospho (STY): 0.2%]QS[Phospho (STY): 0.2%]QLPS[Phospho (STY): 92.3%]S[Phospho (STY): 92.3%]PEDKR_;_DLPAIPGVT[Phospho (STY): 46.1%]S[Phospho (STY): 45.2%]PT[Phospho (STY): 1.3%]S[Phospho (STY): 0.3%]DEPPM[Oxidation (M): 100%]QAS[Phospho (STY): 0%]QS[Phospho (STY): 0%]QLPS[Phospho (STY): 53.6%]S[Phospho (STY): 53.6%]PEDKR_;_DLPAIPGVT[Phospho (STY): 0%]S[Phospho (STY): 0%]PT[Phospho (STY): 0%]S[Phospho (STY): 0%]DEPPM[Oxidation (M): 100%]QAS[Phospho (STY): 0%]QS[Phospho (STY): 0%]QLPS[Phospho (STY): 100%]S[Phospho (STY): 100%]PEDKR_;_DLPAIPGVT[Phospho (STY): 0%]S[Phospho (STY): 0%]PT[Phospho (STY): 0%]S[Phospho (STY): 0%]DEPPM[Oxidation (M): 100%]QAS[Phospho (STY): 0%]QS[Phospho (STY): 0%]QLPS[Phospho (STY): 99.9%]S[Phospho (STY): 99.9%]PEDKR_;_DLPAIPGVT[Phospho (STY): 0.2%]S[Phospho (STY): 0.2%]PT[Phospho (STY): 0.1%]S[Phospho (STY): 0%]DEPPM[Oxidation (M): 100%]QAS[Phospho (STY): 0%]QS[Phospho (STY): 0%]QLPS[Phospho (STY): 99.7%]S[Phospho (STY): 99.7%]PEDKR_;_DLPAIPGVT[Phospho (STY): 0%]S[Phospho (STY): 0%]PT[Phospho (STY): 0%]S[Phospho (STY): 0%]DEPPM[Oxidation (M): 100%]QAS[Phospho (STY): 0%]QS[Phospho (STY): 0.1%]QLPS[Phospho (STY): 99.9%]S[Phospho (STY): 100%]PEDKR_;_DLPAIPGVT[Phospho (STY): 0%]S[Phospho (STY): 0%]PT[Phospho (STY): 0%]S[Phospho (STY): 0%]DEPPM[Oxidation (M): 100%]QAS[Phospho (STY): 0.5%]QS[Phospho (STY): 0.2%]QLPS[Phospho (STY): 99.7%]S[Phospho (STY): 99.5%]PEDKR_;_DLPAIPGVT[Phospho (STY): 6%]S[Phospho (STY): 6.8%]PT[Phospho (STY): 2.1%]S[Phospho (STY): 0.9%]DEPPM[Oxidation (M): 100%]QAS[Phospho (STY): 0.1%]QS[Phospho (STY): 41.5%]QLPS[Phospho (STY): 50.6%]S[Phospho (STY): 92.1%]PEDKR_;_DLPAIPGVT[Phospho (STY): 2.4%]S[Phospho (STY): 2.7%]PT[Phospho (STY): 1.2%]S[Phospho (STY): 0%]DEPPM[Oxidation (M): 100%]QAS[Phospho (STY): 0.7%]QS[Phospho (STY): 3.5%]QLPS[Phospho (STY): 92.9%]S[Phospho (STY): 96.7%]PEDKR_;_DLPAIPGVT[Phospho (STY): 0.1%]S[Phospho (STY): 0.1%]PT[Phospho (STY): 0%]S[Phospho (STY): 0.1%]DEPPM[Oxidation (M): 100%]QAS[Phospho (STY): 0%]QS[Phospho (STY): 0%]QLPS[Phospho (STY): 99.8%]S[Phospho (STY): 99.8%]PEDKR_;_DLPAIPGVT[Phospho (STY): 0.1%]S[Phospho (STY): 0.1%]PT[Phospho (STY): 0.3%]S[Phospho (STY): 0.5%]DEPPM[Oxidation (M): 100%]QAS[Phospho (STY): 1.1%]QS[Phospho (STY): 1.6%]QLPS[Phospho (STY): 98.1%]S[Phospho (STY): 98.2%]PEDKR_;_DLPAIPGVT[Phospho (STY): 0.1%]S[Phospho (STY): 0.1%]PT[Phospho (STY): 0.1%]S[Phospho (STY): 0.1%]DEPPM[Oxidation (M): 100%]QAS[Phospho (STY): 0.1%]QS[Phospho (STY): 0%]QLPS[Phospho (STY): 99.8%]S[Phospho (STY): 99.8%]PEDKR_;_DLPAIPGVT[Phospho (STY): 0%]S[Phospho (STY): 0%]PT[Phospho (STY): 0%]S[Phospho (STY): 0%]DEPPM[Oxidation (M): 100%]QAS[Phospho (STY): 0%]QS[Phospho (STY): 0.4%]QLPS[Phospho (STY): 99.6%]S[Phospho (STY): 99.9%]PEDKR_;_DLPAIPGVT[Phospho (STY): 1.8%]S[Phospho (STY): 2.8%]PT[Phospho (STY): 3.8%]S[Phospho (STY): 0.1%]DEPPM[Oxidation (M): 100%]QAS[Phospho (STY): 0%]QS[Phospho (STY): 0%]QLPS[Phospho (STY): 95.8%]S[Phospho (STY): 95.8%]PEDKR_;_DLPAIPGVT[Phospho (STY): 0.1%]S[Phospho (STY): 0.1%]PT[Phospho (STY): 0.2%]S[Phospho (STY): 0.1%]DEPPM[Oxidation (M): 100%]QAS[Phospho (STY): 0%]QS[Phospho (STY): 0%]QLPS[Phospho (STY): 99.8%]S[Phospho (STY): 99.8%]PEDKR_;_DLPAIPGVT[Phospho (STY): 0.5%]S[Phospho (STY): 0.8%]PT[Phospho (STY): 0.9%]S[Phospho (STY): 0.4%]DEPPM[Oxidation (M): 100%]QAS[Phospho (STY): 0%]QS[Phospho (STY): 0%]QLPS[Phospho (STY): 98.7%]S[Phospho (STY): 98.7%]PEDKR_;_DLPAIPGVT[Phospho (STY): 0.6%]S[Phospho (STY): 1.2%]PT[Phospho (STY): 0.3%]S[Phospho (STY): 0.7%]DEPPM[Oxidation (M): 100%]QAS[Phospho (STY): 0.3%]QS[Phospho (STY): 0.1%]QLPS[Phospho (STY): 97%]S[Phospho (STY): 99.8%]PEDKR_;_DLPAIPGVT[Phospho (STY): 0%]S[Phospho (STY): 0%]PT[Phospho (STY): 0%]S[Phospho (STY): 0%]DEPPM[Oxidation (M): 100%]QAS[Phospho (STY): 0%]QS[Phospho (STY): 0.2%]QLPS[Phospho (STY): 100%]S[Phospho (STY): 99.8%]PEDK_;_DLPAIPGVT[Phospho (STY): 0.1%]S[Phospho (STY): 0.1%]PT[Phospho (STY): 0.2%]S[Phospho (STY): 0%]DEPPM[Oxidation (M): 100%]QAS[Phospho (STY): 0%]QS[Phospho (STY): 0%]QLPS[Phospho (STY): 99.8%]S[Phospho (STY): 99.8%]PEDK_;_DLPAIPGVT[Phospho (STY): 0%]S[Phospho (STY): 0%]PT[Phospho (STY): 0%]S[Phospho (STY): 0%]DEPPM[Oxidation (M): 100%]QAS[Phospho (STY): 0%]QS[Phospho (STY): 0%]QLPS[Phospho (STY): 100%]S[Phospho (STY): 100%]PEDK_;_DLPAIPGVT[Phospho (STY): 5.1%]S[Phospho (STY): 6.6%]PT[Phospho (STY): 36.6%]S[Phospho (STY): 3.8%]DEPPM[Oxidation (M): 100%]QAS[Phospho (STY): 11.4%]QS[Phospho (STY): 37%]QLPS[Phospho (STY): 43.5%]S[Phospho (STY): 55.9%]PEDK_;_DLPAIPGVT[Phospho (STY): 4.2%]S[Phospho (STY): 5.5%]PT[Phospho (STY): 34.5%]S[Phospho (STY): 3.8%]DEPPM[Oxidation (M): 100%]QAS[Phospho (STY): 10.7%]QS[Phospho (STY): 42.1%]QLPS[Phospho (STY): 46.1%]S[Phospho (STY): 53%]PEDK_;_DLPAIPGVT[Phospho (STY): 0%]S[Phospho (STY): 0%]PT[Phospho (STY): 0%]S[Phospho (STY): 0%]DEPPM[Oxidation (M): 100%]QAS[Phospho (STY): 0.1%]QS[Phospho (STY): 10.8%]QLPS[Phospho (STY): 95.4%]S[Phospho (STY): 93.7%]PEDK_;_DLPAIPGVT[Phospho (STY): 5.1%]S[Phospho (STY): 6.6%]PT[Phospho (STY): 36.7%]S[Phospho (STY): 3.8%]DEPPM[Oxidation (M): 100%]QAS[Phospho (STY): 11.4%]QS[Phospho (STY): 36.9%]QLPS[Phospho (STY): 43.3%]S[Phospho (STY): 56.1%]PEDK_;_DLPAIPGVT[Phospho (STY): 0%]S[Phospho (STY): 0.6%]PT[Phospho (STY): 0.4%]S[Phospho (STY): 0.8%]DEPPM[Oxidation (M): 100%]QAS[Phospho (STY): 0%]QS[Phospho (STY): 0%]QLPS[Phospho (STY): 99.1%]S[Phospho (STY): 99.1%]PEDK_;_DLPAIPGVT[Phospho (STY): 0%]S[Phospho (STY): 0.1%]PT[Phospho (STY): 0.1%]S[Phospho (STY): 0.2%]DEPPM[Oxidation (M): 100%]QAS[Phospho (STY): 0.1%]QS[Phospho (STY): 0.9%]QLPS[Phospho (STY): 99.3%]S[Phospho (STY): 99.4%]PEDK_;_DLPAIPGVT[Phospho (STY): 0%]S[Phospho (STY): 0%]PT[Phospho (STY): 0%]S[Phospho (STY): 0%]DEPPM[Oxidation (M): 100%]QAS[Phospho (STY): 0%]QS[Phospho (STY): 8.9%]QLPS[Phospho (STY): 91.3%]S[Phospho (STY): 99.8%]PEDK_;_DLPAIPGVT[Phospho (STY): 0%]S[Phospho (STY): 0%]PT[Phospho (STY): 0.1%]S[Phospho (STY): 42%]DEPPM[Oxidation (M): 100%]QAS[Phospho (STY): 18.4%]QS[Phospho (STY): 39.2%]QLPS[Phospho (STY): 47.3%]S[Phospho (STY): 53.1%]PEDK_;_DLPAIPGVT[Phospho (STY): 2.2%]S[Phospho (STY): 4.2%]PT[Phospho (STY): 4.1%]S[Phospho (STY): 1.9%]DEPPM[Oxidation (M): 100%]QAS[Phospho (STY): 5.7%]QS[Phospho (STY): 0%]QLPS[Phospho (STY): 91%]S[Phospho (STY): 91%]PEDK_;_DLPAIPGVT[Phospho (STY): 0%]S[Phospho (STY): 0%]PT[Phospho (STY): 0%]S[Phospho (STY): 0%]DEPPM[Oxidation (M): 100%]QAS[Phospho (STY): 0.6%]QS[Phospho (STY): 0.3%]QLPS[Phospho (STY): 99.8%]S[Phospho (STY): 99.2%]PEDK_;_DLPAIPGVT[Phospho (STY): 0%]S[Phospho (STY): 0%]PT[Phospho (STY): 0%]S[Phospho (STY): 0%]DEPPM[Oxidation (M): 100%]QAS[Phospho (STY): 0%]QS[Phospho (STY): 0.6%]QLPS[Phospho (STY): 99.6%]S[Phospho (STY): 99.8%]PEDK_;_DLPAIPGVT[Phospho (STY): 0%]S[Phospho (STY): 0%]PT[Phospho (STY): 0%]S[Phospho (STY): 0%]DEPPM[Oxidation (M): 100%]QAS[Phospho (STY): 0%]QS[Phospho (STY): 0%]QLPS[Phospho (STY): 100%]S[Phospho (STY): 100%]PEDK_;_DLPAIPGVT[Phospho (STY): 3.1%]S[Phospho (STY): 4.7%]PT[Phospho (STY): 7.1%]S[Phospho (STY): 0.4%]DEPPM[Oxidation (M): 100%]QAS[Phospho (STY): 3.7%]QS[Phospho (STY): 2.7%]QLPS[Phospho (STY): 89.8%]S[Phospho (STY): 88.6%]PEDK_;_DLPAIPGVT[Phospho (STY): 0%]S[Phospho (STY): 0%]PT[Phospho (STY): 0%]S[Phospho (STY): 0%]DEPPM[Oxidation (M): 100%]QAS[Phospho (STY): 0%]QS[Phospho (STY): 0.1%]QLPS[Phospho (STY): 100%]S[Phospho (STY): 100%]PEDK_;_DLPAIPGVT[Phospho (STY): 0.5%]S[Phospho (STY): 0.5%]PT[Phospho (STY): 0%]S[Phospho (STY): 0%]DEPPM[Oxidation (M): 100%]QAS[Phospho (STY): 0%]QS[Phospho (STY): 0%]QLPS[Phospho (STY): 99.5%]S[Phospho (STY): 99.5%]PEDK_;_DLPAIPGVT[Phospho (STY): 0.1%]S[Phospho (STY): 0.1%]PT[Phospho (STY): 0%]S[Phospho (STY): 0%]DEPPM[Oxidation (M): 100%]QAS[Phospho (STY): 0%]QS[Phospho (STY): 0%]QLPS[Phospho (STY): 99.9%]S[Phospho (STY): 99.9%]PEDK_;_DLPAIPGVT[Phospho (STY): 0%]S[Phospho (STY): 0.1%]PT[Phospho (STY): 0%]S[Phospho (STY): 0%]DEPPM[Oxidation (M): 100%]QAS[Phospho (STY): 0%]QS[Phospho (STY): 0%]QLPS[Phospho (STY): 99.9%]S[Phospho (STY): 99.9%]PEDK_;_DLPAIPGVT[Phospho (STY): 4.4%]S[Phospho (STY): 4.4%]PT[Phospho (STY): 0%]S[Phospho (STY): 0%]DEPPM[Oxidation (M): 100%]QAS[Phospho (STY): 0%]QS[Phospho (STY): 0%]QLPS[Phospho (STY): 95.6%]S[Phospho (STY): 95.6%]PEDK_;_DLPAIPGVT[Phospho (STY): 0.1%]S[Phospho (STY): 0.1%]PT[Phospho (STY): 0%]S[Phospho (STY): 0%]DEPPM[Oxidation (M): 100%]QAS[Phospho (STY): 0.3%]QS[Phospho (STY): 0%]QLPS[Phospho (STY): 99.7%]S[Phospho (STY): 99.8%]PEDK_;_DLPAIPGVT[Phospho (STY): 0.1%]S[Phospho (STY): 0.1%]PT[Phospho (STY): 0.1%]S[Phospho (STY): 0.3%]DEPPM[Oxidation (M): 100%]QAS[Phospho (STY): 9.7%]QS[Phospho (STY): 88%]QLPS[Phospho (STY): 1.8%]S[Phospho (STY): 99.9%]PEDKR_;_DLPAIPGVT[Phospho (STY): 0.1%]S[Phospho (STY): 0.1%]PT[Phospho (STY): 0.1%]S[Phospho (STY): 0.3%]DEPPM[Oxidation (M): 100%]QAS[Phospho (STY): 9.8%]QS[Phospho (STY): 87.8%]QLPS[Phospho (STY): 2%]S[Phospho (STY): 99.9%]PEDKR_;_DLPAIPGVT[Phospho (STY): 2.9%]S[Phospho (STY): 6.9%]PT[Phospho (STY): 4.1%]S[Phospho (STY): 14.1%]DEPPM[Oxidation (M): 100%]QAS[Phospho (STY): 5.6%]QS[Phospho (STY): 66.3%]QLPS[Phospho (STY): 3.5%]S[Phospho (STY): 96.5%]PEDKR_;_DLPAIPGVT[Phospho (STY): 3%]S[Phospho (STY): 7%]PT[Phospho (STY): 4.1%]S[Phospho (STY): 14.2%]DEPPM[Oxidation (M): 100%]QAS[Phospho (STY): 5.6%]QS[Phospho (STY): 66.2%]QLPS[Phospho (STY): 3.5%]S[Phospho (STY): 96.5%]PEDKR_;_DLPAIPGVT[Phospho (STY): 5.2%]S[Phospho (STY): 12.2%]PT[Phospho (STY): 5.6%]S[Phospho (STY): 19.4%]DEPPM[Oxidation (M): 100%]QAS[Phospho (STY): 5%]QS[Phospho (STY): 52.6%]QLPS[Phospho (STY): 2.9%]S[Phospho (STY): 97.1%]PEDKR_;_DLPAIPGVT[Phospho (STY): 0%]S[Phospho (STY): 0.4%]PT[Phospho (STY): 6.2%]S[Phospho (STY): 24.1%]DEPPM[Oxidation (M): 100%]QAS[Phospho (STY): 5.5%]QS[Phospho (STY): 63.7%]QLPS[Phospho (STY): 0.1%]S[Phospho (STY): 99.9%]PEDKR_;_DLPAIPGVT[Phospho (STY): 0%]S[Phospho (STY): 0.4%]PT[Phospho (STY): 6.3%]S[Phospho (STY): 24.2%]DEPPM[Oxidation (M): 100%]QAS[Phospho (STY): 5.5%]QS[Phospho (STY): 63.7%]QLPS[Phospho (STY): 0.1%]S[Phospho (STY): 99.9%]PEDKR_;_DLPAIPGVT[Phospho (STY): 0%]S[Phospho (STY): 0.6%]PT[Phospho (STY): 9.4%]S[Phospho (STY): 36.5%]DEPPM[Oxidation (M): 100%]QAS[Phospho (STY): 4.8%]QS[Phospho (STY): 48.7%]QLPS[Phospho (STY): 0.1%]S[Phospho (STY): 99.9%]PEDKR_;_DLPAIPGVT[Phospho (STY): 35.4%]S[Phospho (STY): 36.9%]PT[Phospho (STY): 3.3%]S[Phospho (STY): 12.2%]DEPPM[Oxidation (M): 100%]QAS[Phospho (STY): 2.4%]QS[Phospho (STY): 40.3%]QLPS[Phospho (STY): 0%]S[Phospho (STY): 69.4%]PEDKR_;_DLPAIPGVT[Phospho (STY): 3.6%]S[Phospho (STY): 4.7%]PT[Phospho (STY): 26.7%]S[Phospho (STY): 5.3%]DEPPM[Oxidation (M): 100%]QAS[Phospho (STY): 12.4%]QS[Phospho (STY): 50%]QLPS[Phospho (STY): 45.4%]S[Phospho (STY): 51.9%]PEDK_;_DLPAIPGVT[Phospho (STY): 0.1%]S[Phospho (STY): 0.1%]PT[Phospho (STY): 0.1%]S[Phospho (STY): 0.1%]DEPPM[Oxidation (M): 100%]QAS[Phospho (STY): 20%]QS[Phospho (STY): 79.7%]QLPS[Phospho (STY): 5.1%]S[Phospho (STY): 94.8%]PEDK_;_DLPAIPGVT[Phospho (STY): 0.1%]S[Phospho (STY): 0.1%]PT[Phospho (STY): 0.1%]S[Phospho (STY): 0.1%]DEPPM[Oxidation (M): 100%]QAS[Phospho (STY): 21%]QS[Phospho (STY): 78.7%]QLPS[Phospho (STY): 5.2%]S[Phospho (STY): 94.6%]PEDK_;_DLPAIPGVT[Phospho (STY): 0.1%]S[Phospho (STY): 0.1%]PT[Phospho (STY): 0.1%]S[Phospho (STY): 0.1%]DEPPM[Oxidation (M): 100%]QAS[Phospho (STY): 20%]QS[Phospho (STY): 79.7%]QLPS[Phospho (STY): 5%]S[Phospho (STY): 94.8%]PEDK_;_DLPAIPGVT[Phospho (STY): 0%]S[Phospho (STY): 0.4%]PT[Phospho (STY): 1.2%]S[Phospho (STY): 2.2%]DEPPM[Oxidation (M): 100%]QAS[Phospho (STY): 45.4%]QS[Phospho (STY): 52.8%]QLPS[Phospho (STY): 48.9%]S[Phospho (STY): 49.1%]PEDK_;_DLPAIPGVT[Phospho (STY): 2.1%]S[Phospho (STY): 2.9%]PT[Phospho (STY): 0.4%]S[Phospho (STY): 16.3%]DEPPM[Oxidation (M): 100%]QAS[Phospho (STY): 8%]QS[Phospho (STY): 78.3%]QLPS[Phospho (STY): 39%]S[Phospho (STY): 53.1%]PEDK_;_DLPAIPGVT[Phospho (STY): 0%]S[Phospho (STY): 0%]PT[Phospho (STY): 0.9%]S[Phospho (STY): 0.1%]DEPPM[Oxidation (M): 100%]QAS[Phospho (STY): 0.2%]QS[Phospho (STY): 98.8%]QLPS[Phospho (STY): 0.8%]S[Phospho (STY): 99.2%]PEDK_;_DLPAIPGVT[Phospho (STY): 0.7%]S[Phospho (STY): 1.3%]PT[Phospho (STY): 4.5%]S[Phospho (STY): 6.3%]DEPPM[Oxidation (M): 100%]QAS[Phospho (STY): 0.1%]QS[Phospho (STY): 87.1%]QLPS[Phospho (STY): 42.7%]S[Phospho (STY): 57.4%]PEDK_;_DLPAIPGVT[Phospho (STY): 0%]S[Phospho (STY): 0.1%]PT[Phospho (STY): 0%]S[Phospho (STY): 2.1%]DEPPM[Oxidation (M): 100%]QAS[Phospho (STY): 12.3%]QS[Phospho (STY): 85.5%]QLPS[Phospho (STY): 27.5%]S[Phospho (STY): 72.5%]PEDK_;_DLPAIPGVT[Phospho (STY): 0%]S[Phospho (STY): 0%]PT[Phospho (STY): 0%]S[Phospho (STY): 1.2%]DEPPM[Oxidation (M): 100%]QAS[Phospho (STY): 11.1%]QS[Phospho (STY): 87.7%]QLPS[Phospho (STY): 26.7%]S[Phospho (STY): 73.3%]PEDK_;_DLPAIPGVT[Phospho (STY): 0%]S[Phospho (STY): 0%]PT[Phospho (STY): 0%]S[Phospho (STY): 1.1%]DEPPM[Oxidation (M): 100%]QAS[Phospho (STY): 11.1%]QS[Phospho (STY): 87.7%]QLPS[Phospho (STY): 27.8%]S[Phospho (STY): 72.2%]PEDK_;_DLPAIPGVT[Phospho (STY): 1%]S[Phospho (STY): 1.6%]PT[Phospho (STY): 0.6%]S[Phospho (STY): 0.3%]DEPPM[Oxidation (M): 100%]QAS[Phospho (STY): 16.1%]QS[Phospho (STY): 69.5%]QLPS[Phospho (STY): 55.2%]S[Phospho (STY): 55.6%]PEDK_;_DLPAIPGVT[Phospho (STY): 0%]S[Phospho (STY): 0%]PT[Phospho (STY): 0%]S[Phospho (STY): 0%]DEPPM[Oxidation (M): 100%]QAS[Phospho (STY): 18%]QS[Phospho (STY): 82%]QLPS[Phospho (STY): 12.7%]S[Phospho (STY): 87.3%]PEDK_;_DLPAIPGVT[Phospho (STY): 0%]S[Phospho (STY): 0%]PT[Phospho (STY): 0%]S[Phospho (STY): 0%]DEPPM[Oxidation (M): 100%]QAS[Phospho (STY): 18.1%]QS[Phospho (STY): 81.9%]QLPS[Phospho (STY): 12.6%]S[Phospho (STY): 87.4%]PEDK_;_DLPAIPGVT[Phospho (STY): 0%]S[Phospho (STY): 0%]PT[Phospho (STY): 0%]S[Phospho (STY): 0%]DEPPM[Oxidation (M): 100%]QAS[Phospho (STY): 16%]QS[Phospho (STY): 83.9%]QLPS[Phospho (STY): 11.8%]S[Phospho (STY): 88.2%]PEDK_;_DLPAIPGVT[Phospho (STY): 3.7%]S[Phospho (STY): 4.3%]PT[Phospho (STY): 1.4%]S[Phospho (STY): 0.2%]DEPPM[Oxidation (M): 100%]QAS[Phospho (STY): 55.9%]QS[Phospho (STY): 39%]QLPS[Phospho (STY): 1.7%]S[Phospho (STY): 93.6%]PEDKR_;_DLPAIPGVT[Phospho (STY): 3.2%]S[Phospho (STY): 3.8%]PT[Phospho (STY): 1.2%]S[Phospho (STY): 0.2%]DEPPM[Oxidation (M): 100%]QAS[Phospho (STY): 56.5%]QS[Phospho (STY): 39.1%]QLPS[Phospho (STY): 1.7%]S[Phospho (STY): 94.3%]PEDKR_;_DLPAIPGVT[Phospho (STY): 7.1%]S[Phospho (STY): 17.1%]PT[Phospho (STY): 0.6%]S[Phospho (STY): 22.2%]DEPPM[Oxidation (M): 100%]QAS[Phospho (STY): 53.3%]QS[Phospho (STY): 0.1%]QLPS[Phospho (STY): 0.1%]S[Phospho (STY): 99.6%]PEDKR_;_DLPAIPGVT[Phospho (STY): 7.1%]S[Phospho (STY): 17.2%]PT[Phospho (STY): 0.6%]S[Phospho (STY): 22.3%]DEPPM[Oxidation (M): 100%]QAS[Phospho (STY): 53.1%]QS[Phospho (STY): 0.1%]QLPS[Phospho (STY): 0.1%]S[Phospho (STY): 99.6%]PEDKR_;_DLPAIPGVT[Phospho (STY): 0%]S[Phospho (STY): 0%]PT[Phospho (STY): 0.1%]S[Phospho (STY): 0.6%]DEPPM[Oxidation (M): 100%]QAS[Phospho (STY): 95.5%]QS[Phospho (STY): 3.8%]QLPS[Phospho (STY): 0.3%]S[Phospho (STY): 99.7%]PEDKR_;_DLPAIPGVT[Phospho (STY): 0%]S[Phospho (STY): 0%]PT[Phospho (STY): 0%]S[Phospho (STY): 0%]DEPPM[Oxidation (M): 100%]QAS[Phospho (STY): 99.8%]QS[Phospho (STY): 0.2%]QLPS[Phospho (STY): 0.3%]S[Phospho (STY): 99.7%]PEDKR_;_DLPAIPGVT[Phospho (STY): 13.1%]S[Phospho (STY): 15.3%]PT[Phospho (STY): 5.3%]S[Phospho (STY): 2.8%]DEPPM[Oxidation (M): 100%]QAS[Phospho (STY): 80.5%]QS[Phospho (STY): 0.1%]QLPS[Phospho (STY): 3.1%]S[Phospho (STY): 79.7%]PEDKR_;_DLPAIPGVT[Phospho (STY): 0%]S[Phospho (STY): 4.8%]PT[Phospho (STY): 2.9%]S[Phospho (STY): 3.7%]DEPPM[Oxidation (M): 100%]QAS[Phospho (STY): 71.5%]QS[Phospho (STY): 17.7%]QLPS[Phospho (STY): 13.7%]S[Phospho (STY): 85.7%]PEDK_;_DLPAIPGVT[Phospho (STY): 38.9%]S[Phospho (STY): 6.5%]PT[Phospho (STY): 0.7%]S[Phospho (STY): 1%]DEPPM[Oxidation (M): 100%]QAS[Phospho (STY): 45.9%]QS[Phospho (STY): 7%]QLPS[Phospho (STY): 5.7%]S[Phospho (STY): 94.2%]PEDK_;_DLPAIPGVT[Phospho (STY): 40.7%]S[Phospho (STY): 6.7%]PT[Phospho (STY): 0.7%]S[Phospho (STY): 1%]DEPPM[Oxidation (M): 100%]QAS[Phospho (STY): 45.1%]QS[Phospho (STY): 5.8%]QLPS[Phospho (STY): 5.6%]S[Phospho (STY): 94.4%]PEDK_;_DLPAIPGVT[Phospho (STY): 0.8%]S[Phospho (STY): 2.6%]PT[Phospho (STY): 2.8%]S[Phospho (STY): 4.8%]DEPPM[Oxidation (M): 100%]QAS[Phospho (STY): 94.5%]QS[Phospho (STY): 9.4%]QLPS[Phospho (STY): 7.2%]S[Phospho (STY): 77.9%]PEDK_;_DLPAIPGVT[Phospho (STY): 0.7%]S[Phospho (STY): 2.1%]PT[Phospho (STY): 2.3%]S[Phospho (STY): 3.9%]DEPPM[Oxidation (M): 100%]QAS[Phospho (STY): 95.5%]QS[Phospho (STY): 7.9%]QLPS[Phospho (STY): 7.4%]S[Phospho (STY): 80.3%]PEDK_;_DLPAIPGVT[Phospho (STY): 0.2%]S[Phospho (STY): 0.6%]PT[Phospho (STY): 0.3%]S[Phospho (STY): 4.2%]DEPPM[Oxidation (M): 100%]QAS[Phospho (STY): 52.6%]QS[Phospho (STY): 37.6%]QLPS[Phospho (STY): 4.5%]S[Phospho (STY): 100%]PEDK_;_DLPAIPGVT[Phospho (STY): 0.2%]S[Phospho (STY): 0.6%]PT[Phospho (STY): 0.3%]S[Phospho (STY): 4.2%]DEPPM[Oxidation (M): 100%]QAS[Phospho (STY): 52.7%]QS[Phospho (STY): 37.6%]QLPS[Phospho (STY): 4.5%]S[Phospho (STY): 100%]PEDK_;_DLPAIPGVT[Phospho (STY): 0.3%]S[Phospho (STY): 0.6%]PT[Phospho (STY): 0.3%]S[Phospho (STY): 4.4%]DEPPM[Oxidation (M): 100%]QAS[Phospho (STY): 53.9%]QS[Phospho (STY): 36.8%]QLPS[Phospho (STY): 3.8%]S[Phospho (STY): 100%]PEDK_;_DLPAIPGVT[Phospho (STY): 4.7%]S[Phospho (STY): 5.9%]PT[Phospho (STY): 1.4%]S[Phospho (STY): 0.2%]DEPPM[Oxidation (M): 100%]QAS[Phospho (STY): 90.2%]QS[Phospho (STY): 3.6%]QLPS[Phospho (STY): 17.9%]S[Phospho (STY): 76.1%]PEDK_;_DLPAIPGVT[Phospho (STY): 6.7%]S[Phospho (STY): 17.5%]PT[Phospho (STY): 10.9%]S[Phospho (STY): 1.8%]DEPPM[Oxidation (M): 100%]QAS[Phospho (STY): 40.2%]QS[Phospho (STY): 1.6%]QLPS[Phospho (STY): 24.3%]S[Phospho (STY): 97%]PEDK_;_DLPAIPGVT[Phospho (STY): 7%]S[Phospho (STY): 18.2%]PT[Phospho (STY): 11.3%]S[Phospho (STY): 1.8%]DEPPM[Oxidation (M): 100%]QAS[Phospho (STY): 40.3%]QS[Phospho (STY): 1.5%]QLPS[Phospho (STY): 22.9%]S[Phospho (STY): 97%]PEDK_;_DLPAIPGVT[Phospho (STY): 7.8%]S[Phospho (STY): 20.4%]PT[Phospho (STY): 12.4%]S[Phospho (STY): 2%]DEPPM[Oxidation (M): 100%]QAS[Phospho (STY): 37%]QS[Phospho (STY): 1.4%]QLPS[Phospho (STY): 21.8%]S[Phospho (STY): 97.2%]PEDK_;_DLPAIPGVT[Phospho (STY): 0%]S[Phospho (STY): 0%]PT[Phospho (STY): 0%]S[Phospho (STY): 0%]DEPPM[Oxidation (M): 100%]QAS[Phospho (STY): 82.5%]QS[Phospho (STY): 17.5%]QLPS[Phospho (STY): 0.8%]S[Phospho (STY): 99.2%]PEDK_;_DLPAIPGVT[Phospho (STY): 5.5%]S[Phospho (STY): 6.5%]PT[Phospho (STY): 2.7%]S[Phospho (STY): 7.9%]DEPPM[Oxidation (M): 100%]QAS[Phospho (STY): 77.2%]QS[Phospho (STY): 0.2%]QLPS[Phospho (STY): 36.8%]S[Phospho (STY): 63.2%]PEDK_;_DLPAIPGVT[Phospho (STY): 5.8%]S[Phospho (STY): 6.9%]PT[Phospho (STY): 2.8%]S[Phospho (STY): 8.2%]DEPPM[Oxidation (M): 100%]QAS[Phospho (STY): 76%]QS[Phospho (STY): 0.2%]QLPS[Phospho (STY): 35.9%]S[Phospho (STY): 64.1%]PEDK_;_DLPAIPGVT[Phospho (STY): 3%]S[Phospho (STY): 3.3%]PT[Phospho (STY): 1.9%]S[Phospho (STY): 5.6%]DEPPM[Oxidation (M): 100%]QAS[Phospho (STY): 85.7%]QS[Phospho (STY): 0.4%]QLPS[Phospho (STY): 34.8%]S[Phospho (STY): 65.2%]PEDK_;_DLPAIPGVT[Phospho (STY): 2.9%]S[Phospho (STY): 3.2%]PT[Phospho (STY): 1.9%]S[Phospho (STY): 5.5%]DEPPM[Oxidation (M): 100%]QAS[Phospho (STY): 86.1%]QS[Phospho (STY): 0.5%]QLPS[Phospho (STY): 35.9%]S[Phospho (STY): 64.1%]PEDK_;_DLPAIPGVT[Phospho (STY): 3.8%]S[Phospho (STY): 0.2%]PT[Phospho (STY): 2%]S[Phospho (STY): 6.2%]DEPPM[Oxidation (M): 100%]QAS[Phospho (STY): 87.9%]QS[Phospho (STY): 0%]QLPS[Phospho (STY): 9.5%]S[Phospho (STY): 90.5%]PEDK_;_DLPAIPGVT[Phospho (STY): 0%]S[Phospho (STY): 0.1%]PT[Phospho (STY): 0.3%]S[Phospho (STY): 0.7%]DEPPM[Oxidation (M): 100%]QAS[Phospho (STY): 80.5%]QS[Phospho (STY): 18.4%]QLPS[Phospho (STY): 27.8%]S[Phospho (STY): 72.1%]PEDK_;_DLPAIPGVT[Phospho (STY): 0.7%]S[Phospho (STY): 0.8%]PT[Phospho (STY): 5.1%]S[Phospho (STY): 13%]DEPPM[Oxidation (M): 100%]QAS[Phospho (STY): 69.3%]QS[Phospho (STY): 11.2%]QLPS[Phospho (STY): 23.9%]S[Phospho (STY): 76.1%]PEDK_;_DLPAIPGVT[Phospho (STY): 0.5%]S[Phospho (STY): 0.5%]PT[Phospho (STY): 3.2%]S[Phospho (STY): 8.2%]DEPPM[Oxidation (M): 100%]QAS[Phospho (STY): 70.4%]QS[Phospho (STY): 17.3%]QLPS[Phospho (STY): 22%]S[Phospho (STY): 78%]PEDK_;_DLPAIPGVT[Phospho (STY): 0.1%]S[Phospho (STY): 0.2%]PT[Phospho (STY): 0.3%]S[Phospho (STY): 0.5%]DEPPM[Oxidation (M): 100%]QAS[Phospho (STY): 98.9%]QS[Phospho (STY): 0%]QLPS[Phospho (STY): 35.1%]S[Phospho (STY): 64.9%]PEDK_;_DLPAIPGVT[Phospho (STY): 0.1%]S[Phospho (STY): 0.2%]PT[Phospho (STY): 0.3%]S[Phospho (STY): 0.5%]DEPPM[Oxidation (M): 100%]QAS[Phospho (STY): 98.9%]QS[Phospho (STY): 0%]QLPS[Phospho (STY): 34.2%]S[Phospho (STY): 65.8%]PEDK_;_DLPAIPGVT[Phospho (STY): 0.8%]S[Phospho (STY): 0.7%]PT[Phospho (STY): 7.6%]S[Phospho (STY): 13.9%]DEPPM[Oxidation (M): 100%]QAS[Phospho (STY): 77%]QS[Phospho (STY): 0%]QLPS[Phospho (STY): 11.8%]S[Phospho (STY): 88.2%]PEDK_;_DLPAIPGVT[Phospho (STY): 0.8%]S[Phospho (STY): 0.7%]PT[Phospho (STY): 7.6%]S[Phospho (STY): 14.1%]DEPPM[Oxidation (M): 100%]QAS[Phospho (STY): 76.8%]QS[Phospho (STY): 0%]QLPS[Phospho (STY): 11.5%]S[Phospho (STY): 88.5%]PEDK_;_DLPAIPGVT[Phospho (STY): 0.6%]S[Phospho (STY): 0.6%]PT[Phospho (STY): 5.9%]S[Phospho (STY): 10.2%]DEPPM[Oxidation (M): 100%]QAS[Phospho (STY): 82.7%]QS[Phospho (STY): 0%]QLPS[Phospho (STY): 10.1%]S[Phospho (STY): 89.9%]PEDK_;_DLPAIPGVT[Phospho (STY): 0.6%]S[Phospho (STY): 0.6%]PT[Phospho (STY): 5.9%]S[Phospho (STY): 10.2%]DEPPM[Oxidation (M): 100%]QAS[Phospho (STY): 82.8%]QS[Phospho (STY): 0%]QLPS[Phospho (STY): 10.1%]S[Phospho (STY): 89.9%]PEDK_;_DLPAIPGVT[Phospho (STY): 0%]S[Phospho (STY): 0%]PT[Phospho (STY): 0%]S[Phospho (STY): 0%]DEPPM[Oxidation (M): 100%]QAS[Phospho (STY): 89.4%]QS[Phospho (STY): 10.6%]QLPS[Phospho (STY): 25.5%]S[Phospho (STY): 74.5%]PEDK_;_DLPAIPGVT[Phospho (STY): 0%]S[Phospho (STY): 0%]PT[Phospho (STY): 0%]S[Phospho (STY): 0%]DEPPM[Oxidation (M): 100%]QAS[Phospho (STY): 85%]QS[Phospho (STY): 15%]QLPS[Phospho (STY): 23.6%]S[Phospho (STY): 76.4%]PEDK_;_DLPAIPGVT[Phospho (STY): 0.3%]S[Phospho (STY): 0.6%]PT[Phospho (STY): 3.8%]S[Phospho (STY): 10%]DEPPM[Oxidation (M): 100%]QAS[Phospho (STY): 69.9%]QS[Phospho (STY): 15.5%]QLPS[Phospho (STY): 11.3%]S[Phospho (STY): 88.7%]PEDK_;_DLPAIPGVT[Phospho (STY): 0.1%]S[Phospho (STY): 0.2%]PT[Phospho (STY): 0.2%]S[Phospho (STY): 0.1%]DEPPM[Oxidation (M): 100%]QAS[Phospho (STY): 86.1%]QS[Phospho (STY): 13.5%]QLPS[Phospho (STY): 46.4%]S[Phospho (STY): 53.3%]PEDK_;_DLPAIPGVT[Phospho (STY): 0.2%]S[Phospho (STY): 0.4%]PT[Phospho (STY): 0.4%]S[Phospho (STY): 0.2%]DEPPM[Oxidation (M): 100%]QAS[Phospho (STY): 80.8%]QS[Phospho (STY): 18.6%]QLPS[Phospho (STY): 45.1%]S[Phospho (STY): 54.4%]PEDK_;_DLPAIPGVT[Phospho (STY): 0.2%]S[Phospho (STY): 0.4%]PT[Phospho (STY): 0.4%]S[Phospho (STY): 0.2%]DEPPM[Oxidation (M): 100%]QAS[Phospho (STY): 80.8%]QS[Phospho (STY): 18.7%]QLPS[Phospho (STY): 45.1%]S[Phospho (STY): 54.4%]PEDK_;_DLPAIPGVT[Phospho (STY): 0%]S[Phospho (STY): 0.1%]PT[Phospho (STY): 20.2%]S[Phospho (STY): 51.5%]DEPPM[Oxidation (M): 100%]QAS[Phospho (STY): 27.9%]QS[Phospho (STY): 0.2%]QLPS[Phospho (STY): 0.1%]S[Phospho (STY): 99.8%]PEDKR_;_DLPAIPGVT[Phospho (STY): 1.5%]S[Phospho (STY): 2.2%]PT[Phospho (STY): 18.7%]S[Phospho (STY): 78.8%]DEPPM[Oxidation (M): 100%]QAS[Phospho (STY): 0%]QS[Phospho (STY): 0%]QLPS[Phospho (STY): 0.1%]S[Phospho (STY): 98.8%]PEDKR_;_DLPAIPGVT[Phospho (STY): 1.6%]S[Phospho (STY): 2.3%]PT[Phospho (STY): 18.6%]S[Phospho (STY): 78.7%]DEPPM[Oxidation (M): 100%]QAS[Phospho (STY): 0%]QS[Phospho (STY): 0%]QLPS[Phospho (STY): 0.1%]S[Phospho (STY): 98.6%]PEDKR_;_DLPAIPGVT[Phospho (STY): 0.7%]S[Phospho (STY): 1.3%]PT[Phospho (STY): 18.5%]S[Phospho (STY): 79.8%]DEPPM[Oxidation (M): 100%]QAS[Phospho (STY): 0%]QS[Phospho (STY): 0%]QLPS[Phospho (STY): 0.1%]S[Phospho (STY): 99.6%]PEDKR_;_DLPAIPGVT[Phospho (STY): 2.2%]S[Phospho (STY): 2.4%]PT[Phospho (STY): 22.4%]S[Phospho (STY): 72.6%]DEPPM[Oxidation (M): 100%]QAS[Phospho (STY): 0%]QS[Phospho (STY): 0.7%]QLPS[Phospho (STY): 5.5%]S[Phospho (STY): 94.2%]PEDKR_;_DLPAIPGVT[Phospho (STY): 2.2%]S[Phospho (STY): 2.4%]PT[Phospho (STY): 22.4%]S[Phospho (STY): 72.6%]DEPPM[Oxidation (M): 100%]QAS[Phospho (STY): 0%]QS[Phospho (STY): 0.7%]QLPS[Phospho (STY): 5.3%]S[Phospho (STY): 94.3%]PEDKR_;_DLPAIPGVT[Phospho (STY): 13.8%]S[Phospho (STY): 30.1%]PT[Phospho (STY): 21%]S[Phospho (STY): 34.3%]DEPPM[Oxidation (M): 100%]QAS[Phospho (STY): 0%]QS[Phospho (STY): 0.8%]QLPS[Phospho (STY): 0.1%]S[Phospho (STY): 99.7%]PEDKR_;_DLPAIPGVT[Phospho (STY): 13.8%]S[Phospho (STY): 30%]PT[Phospho (STY): 21.1%]S[Phospho (STY): 34.4%]DEPPM[Oxidation (M): 100%]QAS[Phospho (STY): 0%]QS[Phospho (STY): 0.8%]QLPS[Phospho (STY): 0.1%]S[Phospho (STY): 99.7%]PEDKR_;_DLPAIPGVT[Phospho (STY): 11.5%]S[Phospho (STY): 24.9%]PT[Phospho (STY): 18%]S[Phospho (STY): 30%]DEPPM[Oxidation (M): 100%]QAS[Phospho (STY): 0.1%]QS[Phospho (STY): 16%]QLPS[Phospho (STY): 0.1%]S[Phospho (STY): 99.4%]PEDKR_;_DLPAIPGVT[Phospho (STY): 11.5%]S[Phospho (STY): 24.9%]PT[Phospho (STY): 18%]S[Phospho (STY): 30%]DEPPM[Oxidation (M): 100%]QAS[Phospho (STY): 0.1%]QS[Phospho (STY): 15.9%]QLPS[Phospho (STY): 0.1%]S[Phospho (STY): 99.4%]PEDKR_;_DLPAIPGVT[Phospho (STY): 6.7%]S[Phospho (STY): 19.4%]PT[Phospho (STY): 21.7%]S[Phospho (STY): 52.2%]DEPPM[Oxidation (M): 100%]QAS[Phospho (STY): 0%]QS[Phospho (STY): 0%]QLPS[Phospho (STY): 0.6%]S[Phospho (STY): 99.4%]PEDKR_;_DLPAIPGVT[Phospho (STY): 6.8%]S[Phospho (STY): 19.6%]PT[Phospho (STY): 21.6%]S[Phospho (STY): 52%]DEPPM[Oxidation (M): 100%]QAS[Phospho (STY): 0%]QS[Phospho (STY): 0%]QLPS[Phospho (STY): 0.6%]S[Phospho (STY): 99.4%]PEDKR_;_DLPAIPGVT[Phospho (STY): 0%]S[Phospho (STY): 0%]PT[Phospho (STY): 23.9%]S[Phospho (STY): 74.8%]DEPPM[Oxidation (M): 100%]QAS[Phospho (STY): 1.3%]QS[Phospho (STY): 0%]QLPS[Phospho (STY): 0.1%]S[Phospho (STY): 99.8%]PEDKR_;_DLPAIPGVT[Phospho (STY): 0.2%]S[Phospho (STY): 12%]PT[Phospho (STY): 22.2%]S[Phospho (STY): 63.9%]DEPPM[Oxidation (M): 100%]QAS[Phospho (STY): 1%]QS[Phospho (STY): 0.7%]QLPS[Phospho (STY): 28.4%]S[Phospho (STY): 71.6%]PEDK_;_DLPAIPGVT[Phospho (STY): 1.6%]S[Phospho (STY): 5.9%]PT[Phospho (STY): 20.8%]S[Phospho (STY): 71.7%]DEPPM[Oxidation (M): 100%]QAS[Phospho (STY): 0%]QS[Phospho (STY): 0%]QLPS[Phospho (STY): 12.9%]S[Phospho (STY): 87.1%]PEDK_;_DLPAIPGVT[Phospho (STY): 1.6%]S[Phospho (STY): 5.9%]PT[Phospho (STY): 20.8%]S[Phospho (STY): 71.6%]DEPPM[Oxidation (M): 100%]QAS[Phospho (STY): 0%]QS[Phospho (STY): 0%]QLPS[Phospho (STY): 12.8%]S[Phospho (STY): 87.2%]PEDK_;_DLPAIPGVT[Phospho (STY): 0.1%]S[Phospho (STY): 0.1%]PT[Phospho (STY): 1.1%]S[Phospho (STY): 96.3%]DEPPM[Oxidation (M): 100%]QAS[Phospho (STY): 2.5%]QS[Phospho (STY): 0%]QLPS[Phospho (STY): 6.3%]S[Phospho (STY): 93.7%]PEDK_;_DLPAIPGVT[Phospho (STY): 0.1%]S[Phospho (STY): 0.1%]PT[Phospho (STY): 1.3%]S[Phospho (STY): 94.1%]DEPPM[Oxidation (M): 100%]QAS[Phospho (STY): 4.3%]QS[Phospho (STY): 0%]QLPS[Phospho (STY): 5.4%]S[Phospho (STY): 94.6%]PEDK_;_DLPAIPGVT[Phospho (STY): 1.2%]S[Phospho (STY): 0.1%]PT[Phospho (STY): 1.3%]S[Phospho (STY): 96.3%]DEPPM[Oxidation (M): 100%]QAS[Phospho (STY): 0.9%]QS[Phospho (STY): 0.2%]QLPS[Phospho (STY): 20.7%]S[Phospho (STY): 79.3%]PEDK_;_DLPAIPGVT[Phospho (STY): 1.1%]S[Phospho (STY): 0.2%]PT[Phospho (STY): 1.6%]S[Phospho (STY): 93.9%]DEPPM[Oxidation (M): 100%]QAS[Phospho (STY): 2.4%]QS[Phospho (STY): 0.9%]QLPS[Phospho (STY): 18.7%]S[Phospho (STY): 81.3%]PEDK_;_DLPAIPGVT[Phospho (STY): 1.1%]S[Phospho (STY): 0.2%]PT[Phospho (STY): 1.6%]S[Phospho (STY): 93.8%]DEPPM[Oxidation (M): 100%]QAS[Phospho (STY): 2.4%]QS[Phospho (STY): 0.9%]QLPS[Phospho (STY): 18.7%]S[Phospho (STY): 81.3%]PEDK_;_DLPAIPGVT[Phospho (STY): 3.3%]S[Phospho (STY): 3.5%]PT[Phospho (STY): 22.8%]S[Phospho (STY): 58.1%]DEPPM[Oxidation (M): 100%]QAS[Phospho (STY): 10.7%]QS[Phospho (STY): 1.6%]QLPS[Phospho (STY): 22%]S[Phospho (STY): 78%]PEDK_;_DLPAIPGVT[Phospho (STY): 2.9%]S[Phospho (STY): 2.9%]PT[Phospho (STY): 19.4%]S[Phospho (STY): 50.3%]DEPPM[Oxidation (M): 100%]QAS[Phospho (STY): 20%]QS[Phospho (STY): 4.6%]QLPS[Phospho (STY): 19.9%]S[Phospho (STY): 80%]PEDK_;_DLPAIPGVT[Phospho (STY): 1%]S[Phospho (STY): 2.3%]PT[Phospho (STY): 23.1%]S[Phospho (STY): 73.5%]DEPPM[Oxidation (M): 100%]QAS[Phospho (STY): 0%]QS[Phospho (STY): 0%]QLPS[Phospho (STY): 10.7%]S[Phospho (STY): 89.3%]PEDK_;_DLPAIPGVT[Phospho (STY): 1%]S[Phospho (STY): 2.3%]PT[Phospho (STY): 23.1%]S[Phospho (STY): 73.5%]DEPPM[Oxidation (M): 100%]QAS[Phospho (STY): 0%]QS[Phospho (STY): 0%]QLPS[Phospho (STY): 9.9%]S[Phospho (STY): 90.1%]PEDK_;_DLPAIPGVT[Phospho (STY): 1%]S[Phospho (STY): 2.2%]PT[Phospho (STY): 23%]S[Phospho (STY): 73.7%]DEPPM[Oxidation (M): 100%]QAS[Phospho (STY): 0%]QS[Phospho (STY): 0%]QLPS[Phospho (STY): 8.2%]S[Phospho (STY): 91.8%]PEDK_;_DLPAIPGVT[Phospho (STY): 14.5%]S[Phospho (STY): 31.3%]PT[Phospho (STY): 11.6%]S[Phospho (STY): 35.2%]DEPPM[Oxidation (M): 100%]QAS[Phospho (STY): 7.4%]QS[Phospho (STY): 0%]QLPS[Phospho (STY): 18%]S[Phospho (STY): 82%]PEDK_;_DLPAIPGVT[Phospho (STY): 14.5%]S[Phospho (STY): 31.4%]PT[Phospho (STY): 11.6%]S[Phospho (STY): 35.2%]DEPPM[Oxidation (M): 100%]QAS[Phospho (STY): 7.3%]QS[Phospho (STY): 0%]QLPS[Phospho (STY): 18%]S[Phospho (STY): 82%]PEDK_;_DLPAIPGVT[Phospho (STY): 10.7%]S[Phospho (STY): 23.4%]PT[Phospho (STY): 11.9%]S[Phospho (STY): 37%]DEPPM[Oxidation (M): 100%]QAS[Phospho (STY): 16.9%]QS[Phospho (STY): 0.1%]QLPS[Phospho (STY): 16.2%]S[Phospho (STY): 83.8%]PEDK_;_DLPAIPGVT[Phospho (STY): 10.7%]S[Phospho (STY): 23.4%]PT[Phospho (STY): 11.9%]S[Phospho (STY): 36.9%]DEPPM[Oxidation (M): 100%]QAS[Phospho (STY): 17%]QS[Phospho (STY): 0.1%]QLPS[Phospho (STY): 16.2%]S[Phospho (STY): 83.8%]PEDK_;_DLPAIPGVT[Phospho (STY): 21%]S[Phospho (STY): 63.8%]PT[Phospho (STY): 4.3%]S[Phospho (STY): 13%]DEPPM[Oxidation (M): 100%]QAS[Phospho (STY): 0%]QS[Phospho (STY): 0%]QLPS[Phospho (STY): 1.4%]S[Phospho (STY): 96.6%]PEDKR_;_DLPAIPGVT[Phospho (STY): 21%]S[Phospho (STY): 63.8%]PT[Phospho (STY): 4.3%]S[Phospho (STY): 13%]DEPPM[Oxidation (M): 100%]QAS[Phospho (STY): 0%]QS[Phospho (STY): 0%]QLPS[Phospho (STY): 1.4%]S[Phospho (STY): 96.5%]PEDKR_;_DLPAIPGVT[Phospho (STY): 44.6%]S[Phospho (STY): 57.6%]PT[Phospho (STY): 20.6%]S[Phospho (STY): 21.4%]DEPPM[Oxidation (M): 100%]QAS[Phospho (STY): 0%]QS[Phospho (STY): 0%]QLPS[Phospho (STY): 0.1%]S[Phospho (STY): 55.6%]PEDKR_;_DLPAIPGVT[Phospho (STY): 23%]S[Phospho (STY): 50.1%]PT[Phospho (STY): 20.5%]S[Phospho (STY): 15.7%]DEPPM[Oxidation (M): 100%]QAS[Phospho (STY): 3.9%]QS[Phospho (STY): 1.6%]QLPS[Phospho (STY): 0.1%]S[Phospho (STY): 85.2%]PEDKR_;_DLPAIPGVT[Phospho (STY): 22.6%]S[Phospho (STY): 49.9%]PT[Phospho (STY): 18.7%]S[Phospho (STY): 16.1%]DEPPM[Oxidation (M): 100%]QAS[Phospho (STY): 3.6%]QS[Phos
23.3571	23.5095	23.6787	22.7675	23.951	23.8174	23.908	23.8071	24.207	24.2907	24.3131	24.3809	24.5339	24.1589	24.4845	24.5575	23.896	23.636	23.8014	23.9612	24.4748	24.101	24.1847	24.3923	25.3133	24.5003	24.5257	24.9187	cellular macromolecule metabolic process;cellular metabolic process;cellular nitrogen compound metabolic process;cellular process;macromolecule metabolic process;macromolecule modification;metabolic process;ncRNA metabolic process;ncRNA processing;nitrogen compound metabolic process;nucleic acid metabolic process;nucleobase-containing compound metabolic process;primary metabolic process;RNA metabolic process;RNA modification;RNA processing;rRNA metabolic process;rRNA modification;rRNA processing	binding;nucleic acid binding;RNA binding;snoRNA binding	box C/D snoRNP complex;cell part;cytoplasm;intracellular non-membrane-bounded organelle;intracellular organelle;intracellular organelle part;intracellular part;macromolecular complex;membrane;non-membrane-bounded organelle;nuclear part;nucleolar part;nucleolus;nucleoplasm;organelle;organelle part;preribosome;pre-snoRNP complex;ribonucleoprotein complex;small nucleolar ribonucleoprotein complex;small-subunit processome	Ribosome biogenesis in eukaryotes	Acetylation;Completeproteome;Cytoplasm;Nucleus;Phosphoprotein;Referenceproteome;Ribonucleoprotein;Ribosomebiogenesis	Casein kinase I substrate motif;Casein kinase II substrate motif;ERK1,2 kinase substrate motif;G protein-coupled receptor kinase 1 substrate motif;GSK-3, ERK1, ERK2, CDK5 substrate motif;WW domain binding motif	Nop56		+	+		+	+	Arg_starv_10h_0h;Arg_starv_3h_0h;Leu_starv_10h_0h;Leu_starv_3h_0h	1	1.44755	0.134571	0.542732	1.80203	2.53032	0.00937946	0.969778	3.21839	2.63322	0.00710857	1.10551	3.46787	1.24708	0.10377	0.495461	1.59661	2.35648	0.0130076	0.960034	3.03347	2.77453	0.00628571	1.48635	3.95526	Not Defined	5;7;9;10;11;13;14;15;17;19;20;21;22;23;24;25;27;1;2;3;4;5;6;7;8;9;10;11;12;13;14;15;16;17;18;19;21;22;24;25;26;27;28;1;2;3;4;6;9;11;12;13;14;15;16;17;18;19;20;21;22;23;27;28;9;10;11;12;13;14;15;17;18;19;20;21;22;23;24;26;27;12;16;28;20;23;10;11;12;13;14;15;16;19;20;21;22;23;24;25;26;27;7;8;12;16;21;22;23;24;25;26;1;2;3;4;5;6;7;8;9;10;11;12;13;14;15;16;17;18;19;20;21;22;23;24;25;26;27;28;6;14;17;19;20;26;1;6;8;9;10;11;13;15;16;18;20;21;23;25;26;27;1;3;4;5;6;7;14;16;20;17;27;10;14;20;21;28;8;9;13;15;16;17;18;20;21;22;23;26;27;5;6;7;10;19;28;2;5;6;7;8;9;10;11;12;13;15;16;17;18;19;21;22;23;24;25;1;2;3;6;8;9;13;15;16;21;22;1;2;3;4;5;6;7;8;9;10;11;12;13;14;15;16;17;20;21;22;23;24;25;26;28	Q9D6Z1	Mus musculus	Nucleolar protein 56	Q9D6Z1	NOP56_MOUSE	EEVASEPEEAASPTTPKK;EEVASEPEEAASPTTPK;KSSPKEEVASEPEEAASPTTPK;SSPKEEVASEPEEAASPTTPKK;SSPKEEVASEPEEAASPTTPK	532;527;528	_EEVASEPEEAAS[Phospho (STY)]PT[Phospho (STY)]TPKK_.2;_EEVASEPEEAAS[Phospho (STY)]PTT[Phospho (STY)]PKK_.2;_EEVAS[Phospho (STY)]EPEEAASPTT[Phospho (STY)]PKK_.2;_EEVASEPEEAASPT[Phospho (STY)]T[Phospho (STY)]PKK_.2;_EEVASEPEEAASPT[Phospho (STY)]T[Phospho (STY)]PKK_.3;_EEVASEPEEAAS[Phospho (STY)]PTT[Phospho (STY)]PKK_.3;_EEVASEPEEAAS[Phospho (STY)]PT[Phospho (STY)]TPK_.2;_EEVASEPEEAAS[Phospho (STY)]PTT[Phospho (STY)]PK_.2;_EEVASEPEEAASPT[Phospho (STY)]T[Phospho (STY)]PK_.2;_EEVASEPEEAAS[Phospho (STY)]PTT[Phospho (STY)]PK_.3;_EEVASEPEEAASPT[Phospho (STY)]T[Phospho (STY)]PK_.3;_EEVASEPEEAAS[Phospho (STY)]PTT[Phospho (STY)]PKK_.2;_EEVASEPEEAAS[Phospho (STY)]PT[Phospho (STY)]TPKK_.2;_EEVASEPEEAASPT[Phospho (STY)]T[Phospho (STY)]PKK_.2;_EEVASEPEEAAS[Phospho (STY)]PTT[Phospho (STY)]PK_.2;_EEVASEPEEAASPT[Phospho (STY)]T[Phospho (STY)]PK_.2;_EEVASEPEEAAS[Phospho (STY)]PT[Phospho (STY)]TPK_.2;_EEVAS[Phospho (STY)]EPEEAASPT[Phospho (STY)]TPKK_.3;_EEVAS[Phospho (STY)]EPEEAAS[Phospho (STY)]PTTPKK_.3;_EEVAS[Phospho (STY)]EPEEAAS[Phospho (STY)]PTTPK_.2;_EEVAS[Phospho (STY)]EPEEAASPT[Phospho (STY)]TPK_.2;_EEVASEPEEAAS[Phospho (STY)]PT[Phospho (STY)]TPK_.2;_EEVASEPEEAASPT[Phospho (STY)]T[Phospho (STY)]PK_.2;_EEVAS[Phospho (STY)]EPEEAAS[Phospho (STY)]PTTPK_.3;_EEVAS[Phospho (STY)]EPEEAASPTT[Phospho (STY)]PK_.3;_EEVAS[Phospho (STY)]EPEEAASPT[Phospho (STY)]TPK_.3;_EEVASEPEEAASPT[Phospho (STY)]T[Phospho (STY)]PK_.3;_KSSPKEEVAS[Phospho (STY)]EPEEAASPT[Phospho (STY)]TPK_.3;_KSSPKEEVAS[Phospho (STY)]EPEEAASPTT[Phospho (STY)]PK_.3;_KSSPKEEVAS[Phospho (STY)]EPEEAAS[Phospho (STY)]PTTPK_.3;_KSSPKEEVAS[Phospho (STY)]EPEEAAS[Phospho (STY)]PTTPK_.3;_KSSPKEEVAS[Phospho (STY)]EPEEAASPTT[Phospho (STY)]PK_.3;_KSSPKEEVAS[Phospho (STY)]EPEEAASPT[Phospho (STY)]TPK_.3;_KSS[Phospho (STY)]PKEEVASEPEEAASPT[Phospho (STY)]TPK_.3;_S[Phospho (STY)]SPKEEVASEPEEAAS[Phospho (STY)]PTTPKK_.3;_SSPKEEVAS[Phospho (STY)]EPEEAAS[Phospho (STY)]PTTPKK_.3;_S[Phospho (STY)]SPKEEVASEPEEAASPTT[Phospho (STY)]PKK_.3;_SSPKEEVAS[Phospho (STY)]EPEEAASPTT[Phospho (STY)]PKK_.3;_SSPKEEVAS[Phospho (STY)]EPEEAASPT[Phospho (STY)]TPKK_.3;_SSPKEEVAS[Phospho (STY)]EPEEAASPT[Phospho (STY)]TPK_.2;_SSPKEEVAS[Phospho (STY)]EPEEAASPTT[Phospho (STY)]PK_.2;_S[Phospho (STY)]SPKEEVASEPEEAAS[Phospho (STY)]PTTPKK_.3;_SSPKEEVAS[Phospho (STY)]EPEEAASPT[Phospho (STY)]TPKK_.3;_SSPKEEVAS[Phospho (STY)]EPEEAAS[Phospho (STY)]PTTPKK_.3;_S[Phospho (STY)]SPKEEVASEPEEAAS[Phospho (STY)]PTTPK_.2;_SSPKEEVAS[Phospho (STY)]EPEEAASPTT[Phospho (STY)]PK_.2;_SSPKEEVAS[Phospho (STY)]EPEEAASPT[Phospho (STY)]TPK_.2;_SSPKEEVAS[Phospho (STY)]EPEEAAS[Phospho (STY)]PTTPK_.2;_S[Phospho (STY)]SPKEEVASEPEEAASPT[Phospho (STY)]TPK_.3;_S[Phospho (STY)]SPKEEVASEPEEAASPTT[Phospho (STY)]PK_.3;_SSPKEEVAS[Phospho (STY)]EPEEAASPTT[Phospho (STY)]PK_.3;_SSPKEEVASEPEEAAS[Phospho (STY)]PTT[Phospho (STY)]PK_.3;_SSPKEEVAS[Phospho (STY)]EPEEAAS[Phospho (STY)]PTTPK_.3;_SSPKEEVAS[Phospho (STY)]EPEEAASPT[Phospho (STY)]TPK_.3;_SSPKEEVAS[Phospho (STY)]EPEEAASPTT[Phospho (STY)]PKK_.3;_SSPKEEVAS[Phospho (STY)]EPEEAASPT[Phospho (STY)]TPKK_.3;_S[Phospho (STY)]SPKEEVASEPEEAAS[Phospho (STY)]PTTPKK_.3;_SSPKEEVAS[Phospho (STY)]EPEEAAS[Phospho (STY)]PTTPKK_.3;_S[Phospho (STY)]SPKEEVASEPEEAASPTT[Phospho (STY)]PKK_.3;_S[Phospho (STY)]SPKEEVASEPEEAAS[Phospho (STY)]PTTPK_.2;_SSPKEEVAS[Phospho (STY)]EPEEAAS[Phospho (STY)]PTTPK_.2;_SSPKEEVAS[Phospho (STY)]EPEEAASPTT[Phospho (STY)]PK_.2;_SSPKEEVAS[Phospho (STY)]EPEEAASPT[Phospho (STY)]TPK_.2;_S[Phospho (STY)]SPKEEVASEPEEAAS[Phospho (STY)]PTTPK_.3;_SSPKEEVAS[Phospho (STY)]EPEEAAS[Phospho (STY)]PTTPK_.3;_S[Phospho (STY)]SPKEEVASEPEEAASPT[Phospho (STY)]TPK_.3;_SSPKEEVAS[Phospho (STY)]EPEEAASPT[Phospho (STY)]TPK_.3;_SSPKEEVAS[Phospho (STY)]EPEEAASPTT[Phospho (STY)]PK_.3;_S[Phospho (STY)]SPKEEVASEPEEAASPTT[Phospho (STY)]PK_.3;_SSPKEEVASEPEEAAS[Phospho (STY)]PTT[Phospho (STY)]PK_.3	_EEVAS[Phospho (STY): 0%]EPEEAAS[Phospho (STY): 100%]PT[Phospho (STY): 41.4%]T[Phospho (STY): 58.6%]PKK_;_EEVAS[Phospho (STY): 0%]EPEEAAS[Phospho (STY): 100%]PT[Phospho (STY): 14.5%]T[Phospho (STY): 85.5%]PKK_;_EEVAS[Phospho (STY): 0%]EPEEAAS[Phospho (STY): 100%]PT[Phospho (STY): 14.3%]T[Phospho (STY): 85.7%]PKK_;_EEVAS[Phospho (STY): 0%]EPEEAAS[Phospho (STY): 64.8%]PT[Phospho (STY): 35.3%]T[Phospho (STY): 99.8%]PKK_;_EEVAS[Phospho (STY): 0%]EPEEAAS[Phospho (STY): 67.5%]PT[Phospho (STY): 32.6%]T[Phospho (STY): 99.8%]PKK_;_EEVAS[Phospho (STY): 2.9%]EPEEAAS[Phospho (STY): 97.1%]PT[Phospho (STY): 0.7%]T[Phospho (STY): 99.3%]PKK_;_EEVAS[Phospho (STY): 0%]EPEEAAS[Phospho (STY): 92.3%]PT[Phospho (STY): 9%]T[Phospho (STY): 98.7%]PKK_;_EEVAS[Phospho (STY): 0%]EPEEAAS[Phospho (STY): 92.6%]PT[Phospho (STY): 8.8%]T[Phospho (STY): 98.6%]PKK_;_EEVAS[Phospho (STY): 0%]EPEEAAS[Phospho (STY): 79%]PT[Phospho (STY): 23%]T[Phospho (STY): 98.1%]PKK_;_EEVAS[Phospho (STY): 0%]EPEEAAS[Phospho (STY): 95.2%]PT[Phospho (STY): 4.8%]T[Phospho (STY): 100%]PKK_;_EEVAS[Phospho (STY): 0%]EPEEAAS[Phospho (STY): 95.8%]PT[Phospho (STY): 4.3%]T[Phospho (STY): 100%]PKK_;_EEVAS[Phospho (STY): 0%]EPEEAAS[Phospho (STY): 50.8%]PT[Phospho (STY): 49.5%]T[Phospho (STY): 99.6%]PKK_;_EEVAS[Phospho (STY): 0%]EPEEAAS[Phospho (STY): 51.3%]PT[Phospho (STY): 49%]T[Phospho (STY): 99.7%]PKK_;_EEVAS[Phospho (STY): 0%]EPEEAAS[Phospho (STY): 98.6%]PT[Phospho (STY): 4.5%]T[Phospho (STY): 96.9%]PKK_;_EEVAS[Phospho (STY): 0%]EPEEAAS[Phospho (STY): 93.8%]PT[Phospho (STY): 24.6%]T[Phospho (STY): 81.6%]PKK_;_EEVAS[Phospho (STY): 0%]EPEEAAS[Phospho (STY): 93.6%]PT[Phospho (STY): 26.3%]T[Phospho (STY): 80.1%]PKK_;_EEVAS[Phospho (STY): 0%]EPEEAAS[Phospho (STY): 99.8%]PT[Phospho (STY): 10.7%]T[Phospho (STY): 89.5%]PKK_;_EEVAS[Phospho (STY): 0%]EPEEAAS[Phospho (STY): 99.9%]PT[Phospho (STY): 9.2%]T[Phospho (STY): 91%]PKK_;_EEVAS[Phospho (STY): 0%]EPEEAAS[Phospho (STY): 99.8%]PT[Phospho (STY): 13.1%]T[Phospho (STY): 87.2%]PKK_;_EEVAS[Phospho (STY): 0%]EPEEAAS[Phospho (STY): 99.9%]PT[Phospho (STY): 0.2%]T[Phospho (STY): 99.9%]PKK_;_EEVAS[Phospho (STY): 0%]EPEEAAS[Phospho (STY): 99.9%]PT[Phospho (STY): 0.3%]T[Phospho (STY): 99.8%]PKK_;_EEVAS[Phospho (STY): 0%]EPEEAAS[Phospho (STY): 65.3%]PT[Phospho (STY): 35%]T[Phospho (STY): 99.7%]PKK_;_EEVAS[Phospho (STY): 0%]EPEEAAS[Phospho (STY): 65.8%]PT[Phospho (STY): 34.4%]T[Phospho (STY): 99.8%]PKK_;_EEVAS[Phospho (STY): 0%]EPEEAAS[Phospho (STY): 93.6%]PT[Phospho (STY): 7%]T[Phospho (STY): 99.4%]PKK_;_EEVAS[Phospho (STY): 0%]EPEEAAS[Phospho (STY): 94%]PT[Phospho (STY): 6.4%]T[Phospho (STY): 99.5%]PKK_;_EEVAS[Phospho (STY): 0%]EPEEAAS[Phospho (STY): 94.3%]PT[Phospho (STY): 5.9%]T[Phospho (STY): 99.9%]PKK_;_EEVAS[Phospho (STY): 0%]EPEEAAS[Phospho (STY): 95%]PT[Phospho (STY): 5.1%]T[Phospho (STY): 99.9%]PKK_;_EEVAS[Phospho (STY): 0%]EPEEAAS[Phospho (STY): 93.1%]PT[Phospho (STY): 47.3%]T[Phospho (STY): 59.6%]PKK_;_EEVAS[Phospho (STY): 23%]EPEEAAS[Phospho (STY): 77%]PT[Phospho (STY): 1.8%]T[Phospho (STY): 98.2%]PKK_;_EEVAS[Phospho (STY): 0%]EPEEAAS[Phospho (STY): 100%]PT[Phospho (STY): 0.2%]T[Phospho (STY): 99.8%]PKK_;_EEVAS[Phospho (STY): 0%]EPEEAAS[Phospho (STY): 100%]PT[Phospho (STY): 0.2%]T[Phospho (STY): 99.9%]PKK_;_EEVAS[Phospho (STY): 0%]EPEEAAS[Phospho (STY): 99.1%]PT[Phospho (STY): 1%]T[Phospho (STY): 99.8%]PKK_;_EEVAS[Phospho (STY): 0%]EPEEAAS[Phospho (STY): 99.2%]PT[Phospho (STY): 0.9%]T[Phospho (STY): 99.9%]PKK_;_EEVAS[Phospho (STY): 0%]EPEEAAS[Phospho (STY): 99.9%]PT[Phospho (STY): 0.9%]T[Phospho (STY): 99.2%]PKK_;_EEVAS[Phospho (STY): 0%]EPEEAAS[Phospho (STY): 99.9%]PT[Phospho (STY): 0.8%]T[Phospho (STY): 99.4%]PKK_;_EEVAS[Phospho (STY): 0%]EPEEAAS[Phospho (STY): 79.6%]PT[Phospho (STY): 21.4%]T[Phospho (STY): 99%]PKK_;_EEVAS[Phospho (STY): 0%]EPEEAAS[Phospho (STY): 100%]PT[Phospho (STY): 27.8%]T[Phospho (STY): 72.2%]PKK_;_EEVAS[Phospho (STY): 0%]EPEEAAS[Phospho (STY): 100%]PT[Phospho (STY): 9.5%]T[Phospho (STY): 90.5%]PKK_;_EEVAS[Phospho (STY): 0%]EPEEAAS[Phospho (STY): 100%]PT[Phospho (STY): 11.4%]T[Phospho (STY): 88.6%]PKK_;_EEVAS[Phospho (STY): 0%]EPEEAAS[Phospho (STY): 100%]PT[Phospho (STY): 0.5%]T[Phospho (STY): 99.5%]PKK_;_EEVAS[Phospho (STY): 0%]EPEEAAS[Phospho (STY): 96.4%]PT[Phospho (STY): 4.8%]T[Phospho (STY): 98.8%]PKK_;_EEVAS[Phospho (STY): 0%]EPEEAAS[Phospho (STY): 99.7%]PT[Phospho (STY): 13.3%]T[Phospho (STY): 87%]PKK_;_EEVAS[Phospho (STY): 0%]EPEEAAS[Phospho (STY): 99.7%]PT[Phospho (STY): 15.3%]T[Phospho (STY): 85.1%]PKK_;_EEVAS[Phospho (STY): 0%]EPEEAAS[Phospho (STY): 99.9%]PT[Phospho (STY): 10.2%]T[Phospho (STY): 89.8%]PKK_;_EEVAS[Phospho (STY): 0%]EPEEAAS[Phospho (STY): 99.9%]PT[Phospho (STY): 10.9%]T[Phospho (STY): 89.2%]PKK_;_EEVAS[Phospho (STY): 0%]EPEEAAS[Phospho (STY): 100%]PT[Phospho (STY): 0.7%]T[Phospho (STY): 99.3%]PKK_;_EEVAS[Phospho (STY): 0%]EPEEAAS[Phospho (STY): 100%]PT[Phospho (STY): 0.6%]T[Phospho (STY): 99.4%]PKK_;_EEVAS[Phospho (STY): 0%]EPEEAAS[Phospho (STY): 99.7%]PT[Phospho (STY): 1.2%]T[Phospho (STY): 99.2%]PKK_;_EEVAS[Phospho (STY): 0%]EPEEAAS[Phospho (STY): 100%]PT[Phospho (STY): 4.6%]T[Phospho (STY): 95.4%]PKK_;_EEVAS[Phospho (STY): 0%]EPEEAAS[Phospho (STY): 100%]PT[Phospho (STY): 4.7%]T[Phospho (STY): 95.3%]PKK_;_EEVAS[Phospho (STY): 0%]EPEEAAS[Phospho (STY): 100%]PT[Phospho (STY): 0.8%]T[Phospho (STY): 99.2%]PKK_;_EEVAS[Phospho (STY): 0%]EPEEAAS[Phospho (STY): 100%]PT[Phospho (STY): 0.4%]T[Phospho (STY): 99.6%]PKK_;_EEVAS[Phospho (STY): 0%]EPEEAAS[Phospho (STY): 99.8%]PT[Phospho (STY): 19.3%]T[Phospho (STY): 80.8%]PKK_;_EEVAS[Phospho (STY): 0%]EPEEAAS[Phospho (STY): 99.8%]PT[Phospho (STY): 19%]T[Phospho (STY): 81.2%]PKK_;_EEVAS[Phospho (STY): 0%]EPEEAAS[Phospho (STY): 99.7%]PT[Phospho (STY): 1.5%]T[Phospho (STY): 98.8%]PKK_;_EEVAS[Phospho (STY): 0%]EPEEAAS[Phospho (STY): 100%]PT[Phospho (STY): 0.7%]T[Phospho (STY): 99.4%]PKK_;_EEVAS[Phospho (STY): 0%]EPEEAAS[Phospho (STY): 100%]PT[Phospho (STY): 0.1%]T[Phospho (STY): 99.9%]PKK_;_EEVAS[Phospho (STY): 0%]EPEEAAS[Phospho (STY): 99.1%]PT[Phospho (STY): 1.3%]T[Phospho (STY): 99.6%]PKK_;_EEVAS[Phospho (STY): 0%]EPEEAAS[Phospho (STY): 99.9%]PT[Phospho (STY): 0.4%]T[Phospho (STY): 99.7%]PKK_;_EEVAS[Phospho (STY): 0%]EPEEAAS[Phospho (STY): 99.7%]PT[Phospho (STY): 0.4%]T[Phospho (STY): 99.9%]PKK_;_EEVAS[Phospho (STY): 0%]EPEEAAS[Phospho (STY): 100%]PT[Phospho (STY): 32.3%]T[Phospho (STY): 67.7%]PKK_;_EEVAS[Phospho (STY): 0%]EPEEAAS[Phospho (STY): 100%]PT[Phospho (STY): 32.8%]T[Phospho (STY): 67.2%]PKK_;_EEVAS[Phospho (STY): 0%]EPEEAAS[Phospho (STY): 99.6%]PT[Phospho (STY): 0.5%]T[Phospho (STY): 99.8%]PKK_;_EEVAS[Phospho (STY): 0%]EPEEAAS[Phospho (STY): 93.8%]PT[Phospho (STY): 29.1%]T[Phospho (STY): 77.1%]PKK_;_EEVAS[Phospho (STY): 0%]EPEEAAS[Phospho (STY): 94.1%]PT[Phospho (STY): 28.8%]T[Phospho (STY): 77.1%]PKK_;_EEVAS[Phospho (STY): 0%]EPEEAAS[Phospho (STY): 100%]PT[Phospho (STY): 16.1%]T[Phospho (STY): 83.9%]PKK_;_EEVAS[Phospho (STY): 0%]EPEEAAS[Phospho (STY): 100%]PT[Phospho (STY): 17.1%]T[Phospho (STY): 82.9%]PKK_;_EEVAS[Phospho (STY): 0%]EPEEAAS[Phospho (STY): 100%]PT[Phospho (STY): 26%]T[Phospho (STY): 74%]PKK_;_EEVAS[Phospho (STY): 0%]EPEEAAS[Phospho (STY): 100%]PT[Phospho (STY): 25.8%]T[Phospho (STY): 74.2%]PKK_;_EEVAS[Phospho (STY): 0%]EPEEAAS[Phospho (STY): 96.6%]PT[Phospho (STY): 3.9%]T[Phospho (STY): 99.5%]PKK_;_EEVAS[Phospho (STY): 0%]EPEEAAS[Phospho (STY): 97.4%]PT[Phospho (STY): 3.1%]T[Phospho (STY): 99.5%]PKK_;_EEVAS[Phospho (STY): 0%]EPEEAAS[Phospho (STY): 98.8%]PT[Phospho (STY): 2.7%]T[Phospho (STY): 98.5%]PKK_;_EEVAS[Phospho (STY): 0%]EPEEAAS[Phospho (STY): 98.2%]PT[Phospho (STY): 3.1%]T[Phospho (STY): 98.7%]PKK_;_EEVAS[Phospho (STY): 0%]EPEEAAS[Phospho (STY): 100%]PT[Phospho (STY): 1.6%]T[Phospho (STY): 98.4%]PKK_;_EEVAS[Phospho (STY): 0%]EPEEAAS[Phospho (STY): 97.5%]PT[Phospho (STY): 3%]T[Phospho (STY): 99.5%]PKK_;_EEVAS[Phospho (STY): 0%]EPEEAAS[Phospho (STY): 99%]PT[Phospho (STY): 40.3%]T[Phospho (STY): 60.7%]PK_;_EEVAS[Phospho (STY): 0%]EPEEAAS[Phospho (STY): 92.3%]PT[Phospho (STY): 8.5%]T[Phospho (STY): 99.2%]PK_;_EEVAS[Phospho (STY): 0%]EPEEAAS[Phospho (STY): 99.8%]PT[Phospho (STY): 2.4%]T[Phospho (STY): 97.8%]PK_;_EEVAS[Phospho (STY): 0%]EPEEAAS[Phospho (STY): 99.7%]PT[Phospho (STY): 39.5%]T[Phospho (STY): 60.9%]PK_;_EEVAS[Phospho (STY): 0%]EPEEAAS[Phospho (STY): 99.9%]PT[Phospho (STY): 4.3%]T[Phospho (STY): 95.8%]PK_;_EEVAS[Phospho (STY): 0%]EPEEAAS[Phospho (STY): 66.2%]PT[Phospho (STY): 59.3%]T[Phospho (STY): 74.5%]PK_;_EEVAS[Phospho (STY): 0%]EPEEAAS[Phospho (STY): 80.2%]PT[Phospho (STY): 50.2%]T[Phospho (STY): 69.5%]PK_;_EEVAS[Phospho (STY): 0%]EPEEAAS[Phospho (STY): 79.4%]PT[Phospho (STY): 55.9%]T[Phospho (STY): 64.7%]PK_;_EEVAS[Phospho (STY): 0%]EPEEAAS[Phospho (STY): 99.3%]PT[Phospho (STY): 34.3%]T[Phospho (STY): 66.4%]PK_;_EEVAS[Phospho (STY): 0%]EPEEAAS[Phospho (STY): 99.4%]PT[Phospho (STY): 8.6%]T[Phospho (STY): 91.9%]PK_;_EEVAS[Phospho (STY): 0%]EPEEAAS[Phospho (STY): 99.6%]PT[Phospho (STY): 8.2%]T[Phospho (STY): 92.2%]PK_;_EEVAS[Phospho (STY): 0%]EPEEAAS[Phospho (STY): 99%]PT[Phospho (STY): 1.7%]T[Phospho (STY): 99.3%]PK_;_EEVAS[Phospho (STY): 0%]EPEEAAS[Phospho (STY): 99.4%]PT[Phospho (STY): 1.1%]T[Phospho (STY): 99.5%]PK_;_EEVAS[Phospho (STY): 0%]EPEEAAS[Phospho (STY): 99.6%]PT[Phospho (STY): 27.9%]T[Phospho (STY): 72.5%]PK_;_EEVAS[Phospho (STY): 0%]EPEEAAS[Phospho (STY): 99.2%]PT[Phospho (STY): 42.9%]T[Phospho (STY): 57.9%]PK_;_EEVAS[Phospho (STY): 0%]EPEEAAS[Phospho (STY): 99.1%]PT[Phospho (STY): 1.8%]T[Phospho (STY): 99%]PK_;_EEVAS[Phospho (STY): 0%]EPEEAAS[Phospho (STY): 99.9%]PT[Phospho (STY): 3.5%]T[Phospho (STY): 96.6%]PK_;_EEVAS[Phospho (STY): 0%]EPEEAAS[Phospho (STY): 74.8%]PT[Phospho (STY): 34.2%]T[Phospho (STY): 90.9%]PK_;_EEVAS[Phospho (STY): 0%]EPEEAAS[Phospho (STY): 100%]PT[Phospho (STY): 8.8%]T[Phospho (STY): 91.2%]PK_;_EEVAS[Phospho (STY): 0%]EPEEAAS[Phospho (STY): 100%]PT[Phospho (STY): 8.1%]T[Phospho (STY): 91.9%]PK_;_EEVAS[Phospho (STY): 8.1%]EPEEAAS[Phospho (STY): 89.2%]PT[Phospho (STY): 30.5%]T[Phospho (STY): 72.2%]PK_;_EEVAS[Phospho (STY): 0%]EPEEAAS[Phospho (STY): 51%]PT[Phospho (STY): 50.1%]T[Phospho (STY): 98.8%]PK_;_EEVAS[Phospho (STY): 0%]EPEEAAS[Phospho (STY): 98.6%]PT[Phospho (STY): 1.5%]T[Phospho (STY): 99.9%]PK_;_EEVAS[Phospho (STY): 0%]EPEEAAS[Phospho (STY): 74.6%]PT[Phospho (STY): 54.1%]T[Phospho (STY): 71.3%]PK_;_EEVAS[Phospho (STY): 0%]EPEEAAS[Phospho (STY): 100%]PT[Phospho (STY): 0.6%]T[Phospho (STY): 99.4%]PK_;_EEVAS[Phospho (STY): 0%]EPEEAAS[Phospho (STY): 100%]PT[Phospho (STY): 1.5%]T[Phospho (STY): 98.6%]PK_;_EEVAS[Phospho (STY): 0%]EPEEAAS[Phospho (STY): 100%]PT[Phospho (STY): 4.3%]T[Phospho (STY): 95.7%]PK_;_EEVAS[Phospho (STY): 0%]EPEEAAS[Phospho (STY): 99.8%]PT[Phospho (STY): 0.3%]T[Phospho (STY): 99.8%]PK_;_EEVAS[Phospho (STY): 0%]EPEEAAS[Phospho (STY): 98.1%]PT[Phospho (STY): 16.5%]T[Phospho (STY): 85.4%]PK_;_EEVAS[Phospho (STY): 0%]EPEEAAS[Phospho (STY): 100%]PT[Phospho (STY): 36.2%]T[Phospho (STY): 63.8%]PK_;_EEVAS[Phospho (STY): 0%]EPEEAAS[Phospho (STY): 99.9%]PT[Phospho (STY): 2.9%]T[Phospho (STY): 97.2%]PK_;_EEVAS[Phospho (STY): 0%]EPEEAAS[Phospho (STY): 99.8%]PT[Phospho (STY): 37.9%]T[Phospho (STY): 62.3%]PK_;_EEVAS[Phospho (STY): 0%]EPEEAAS[Phospho (STY): 92.5%]PT[Phospho (STY): 42.4%]T[Phospho (STY): 65.1%]PK_;_EEVAS[Phospho (STY): 0%]EPEEAAS[Phospho (STY): 96.4%]PT[Phospho (STY): 9.4%]T[Phospho (STY): 94.2%]PK_;_EEVAS[Phospho (STY): 0%]EPEEAAS[Phospho (STY): 85.8%]PT[Phospho (STY): 43%]T[Phospho (STY): 71.3%]PK_;_EEVAS[Phospho (STY): 0%]EPEEAAS[Phospho (STY): 96.8%]PT[Phospho (STY): 4.4%]T[Phospho (STY): 98.9%]PK_;_EEVAS[Phospho (STY): 0%]EPEEAAS[Phospho (STY): 98.2%]PT[Phospho (STY): 18.2%]T[Phospho (STY): 83.6%]PK_;_EEVAS[Phospho (STY): 0%]EPEEAAS[Phospho (STY): 98.4%]PT[Phospho (STY): 18.1%]T[Phospho (STY): 83.5%]PK_;_EEVAS[Phospho (STY): 0%]EPEEAAS[Phospho (STY): 64.5%]PT[Phospho (STY): 37.2%]T[Phospho (STY): 98.3%]PK_;_EEVAS[Phospho (STY): 0%]EPEEAAS[Phospho (STY): 65.6%]PT[Phospho (STY): 36.1%]T[Phospho (STY): 98.2%]PK_;_EEVAS[Phospho (STY): 0%]EPEEAAS[Phospho (STY): 95%]PT[Phospho (STY): 22.5%]T[Phospho (STY): 82.6%]PK_;_EEVAS[Phospho (STY): 0%]EPEEAAS[Phospho (STY): 94.7%]PT[Phospho (STY): 22.9%]T[Phospho (STY): 82.4%]PK_;_EEVAS[Phospho (STY): 0%]EPEEAAS[Phospho (STY): 91.8%]PT[Phospho (STY): 39.7%]T[Phospho (STY): 68.5%]PK_;_EEVAS[Phospho (STY): 0%]EPEEAAS[Phospho (STY): 92.4%]PT[Phospho (STY): 40%]T[Phospho (STY): 67.5%]PK_;_EEVAS[Phospho (STY): 0%]EPEEAAS[Phospho (STY): 96.2%]PT[Phospho (STY): 28.8%]T[Phospho (STY): 74.9%]PK_;_EEVAS[Phospho (STY): 0%]EPEEAAS[Phospho (STY): 99.2%]PT[Phospho (STY): 1.4%]T[Phospho (STY): 99.4%]PK_;_EEVAS[Phospho (STY): 0%]EPEEAAS[Phospho (STY): 91.8%]PT[Phospho (STY): 35.5%]T[Phospho (STY): 72.7%]PK_;_EEVAS[Phospho (STY): 0%]EPEEAAS[Phospho (STY): 99.9%]PT[Phospho (STY): 22.5%]T[Phospho (STY): 77.6%]PK_;_EEVAS[Phospho (STY): 0%]EPEEAAS[Phospho (STY): 100%]PT[Phospho (STY): 1.4%]T[Phospho (STY): 98.6%]PK_;_EEVAS[Phospho (STY): 0%]EPEEAAS[Phospho (STY): 100%]PT[Phospho (STY): 0.7%]T[Phospho (STY): 99.4%]PK_;_EEVAS[Phospho (STY): 0%]EPEEAAS[Phospho (STY): 60.8%]PT[Phospho (STY): 39.4%]T[Phospho (STY): 99.7%]PK_;_EEVAS[Phospho (STY): 0%]EPEEAAS[Phospho (STY): 63.9%]PT[Phospho (STY): 36.4%]T[Phospho (STY): 99.7%]PK_;_EEVAS[Phospho (STY): 0%]EPEEAAS[Phospho (STY): 99.7%]PT[Phospho (STY): 2.7%]T[Phospho (STY): 97.6%]PK_;_EEVAS[Phospho (STY): 0%]EPEEAAS[Phospho (STY): 63.9%]PT[Phospho (STY): 38%]T[Phospho (STY): 98.1%]PK_;_EEVAS[Phospho (STY): 0%]EPEEAAS[Phospho (STY): 99.8%]PT[Phospho (STY): 45.3%]T[Phospho (STY): 54.8%]PK_;_EEVAS[Phospho (STY): 0%]EPEEAAS[Phospho (STY): 99.8%]PT[Phospho (STY): 45.6%]T[Phospho (STY): 54.6%]PK_;_EEVAS[Phospho (STY): 0%]EPEEAAS[Phospho (STY): 96.9%]PT[Phospho (STY): 28.1%]T[Phospho (STY): 75%]PK_;_EEVAS[Phospho (STY): 0%]EPEEAAS[Phospho (STY): 97.1%]PT[Phospho (STY): 25.8%]T[Phospho (STY): 77%]PK_;_EEVAS[Phospho (STY): 0%]EPEEAAS[Phospho (STY): 96.6%]PT[Phospho (STY): 31.4%]T[Phospho (STY): 71.9%]PK_;_EEVAS[Phospho (STY): 0%]EPEEAAS[Phospho (STY): 96.3%]PT[Phospho (STY): 32.4%]T[Phospho (STY): 71.3%]PK_;_EEVAS[Phospho (STY): 0%]EPEEAAS[Phospho (STY): 63.6%]PT[Phospho (STY): 52%]T[Phospho (STY): 84.4%]PK_;_EEVAS[Phospho (STY): 0%]EPEEAAS[Phospho (STY): 62.1%]PT[Phospho (STY): 53.3%]T[Phospho (STY): 84.6%]PK_;_EEVAS[Phospho (STY): 0%]EPEEAAS[Phospho (STY): 68.5%]PT[Phospho (STY): 52.9%]T[Phospho (STY): 78.6%]PK_;_EEVAS[Phospho (STY): 0%]EPEEAAS[Phospho (STY): 69.6%]PT[Phospho (STY): 50.8%]T[Phospho (STY): 79.6%]PK_;_EEVAS[Phospho (STY): 0%]EPEEAAS[Phospho (STY): 99.2%]PT[Phospho (STY): 27.6%]T[Phospho (STY): 73.3%]PK_;_EEVAS[Phospho (STY): 0%]EPEEAAS[Phospho (STY): 99.1%]PT[Phospho (STY): 30.2%]T[Phospho (STY): 70.7%]PK_;_EEVAS[Phospho (STY): 0%]EPEEAAS[Phospho (STY): 51.3%]PT[Phospho (STY): 50.8%]T[Phospho (STY): 97.9%]PK_;_EEVAS[Phospho (STY): 0%]EPEEAAS[Phospho (STY): 51.6%]PT[Phospho (STY): 50.5%]T[Phospho (STY): 97.9%]PK_;_EEVAS[Phospho (STY): 0%]EPEEAAS[Phospho (STY): 100%]PT[Phospho (STY): 52.6%]T[Phospho (STY): 47.5%]PKK_;_EEVAS[Phospho (STY): 0%]EPEEAAS[Phospho (STY): 100%]PT[Phospho (STY): 53.8%]T[Phospho (STY): 46.2%]PKK_;_EEVAS[Phospho (STY): 0%]EPEEAAS[Phospho (STY): 100%]PT[Phospho (STY): 50.8%]T[Phospho (STY): 49.2%]PKK_;_EEVAS[Phospho (STY): 0%]EPEEAAS[Phospho (STY): 96.2%]PT[Phospho (STY): 68.2%]T[Phospho (STY): 35.6%]PKK_;_EEVAS[Phospho (STY): 0%]EPEEAAS[Phospho (STY): 87.8%]PT[Phospho (STY): 76%]T[Phospho (STY): 36.2%]PKK_;_EEVAS[Phospho (STY): 0%]EPEEAAS[Phospho (STY): 87.4%]PT[Phospho (STY): 76.7%]T[Phospho (STY): 35.9%]PKK_;_EEVAS[Phospho (STY): 0%]EPEEAAS[Phospho (STY): 87.6%]PT[Phospho (STY): 78.2%]T[Phospho (STY): 34.2%]PKK_;_EEVAS[Phospho (STY): 0%]EPEEAAS[Phospho (STY): 100%]PT[Phospho (STY): 52%]T[Phospho (STY): 48%]PKK_;_EEVAS[Phospho (STY): 0%]EPEEAAS[Phospho (STY): 100%]PT[Phospho (STY): 52.2%]T[Phospho (STY): 47.8%]PKK_;_EEVAS[Phospho (STY): 0%]EPEEAAS[Phospho (STY): 99.7%]PT[Phospho (STY): 82%]T[Phospho (STY): 18.3%]PKK_;_EEVAS[Phospho (STY): 0%]EPEEAAS[Phospho (STY): 99.7%]PT[Phospho (STY): 82.1%]T[Phospho (STY): 18.2%]PKK_;_EEVAS[Phospho (STY): 0%]EPEEAAS[Phospho (STY): 99.5%]PT[Phospho (STY): 64%]T[Phospho (STY): 36.5%]PK_;_EEVAS[Phospho (STY): 0%]EPEEAAS[Phospho (STY): 99.6%]PT[Phospho (STY): 66.5%]T[Phospho (STY): 33.8%]PK_;_EEVAS[Phospho (STY): 0%]EPEEAAS[Phospho (STY): 99.1%]PT[Phospho (STY): 89.3%]T[Phospho (STY): 11.7%]PK_;_EEVAS[Phospho (STY): 0%]EPEEAAS[Phospho (STY): 99.7%]PT[Phospho (STY): 80.7%]T[Phospho (STY): 19.6%]PK_;_EEVAS[Phospho (STY): 0%]EPEEAAS[Phospho (STY): 76.9%]PT[Phospho (STY): 83.1%]T[Phospho (STY): 40%]PK_;_EEVAS[Phospho (STY): 0.2%]EPEEAAS[Phospho (STY): 83.2%]PT[Phospho (STY): 92.1%]T[Phospho (STY): 24.5%]PK_;_EEVAS[Phospho (STY): 0%]EPEEAAS[Phospho (STY): 98.3%]PT[Phospho (STY): 51.3%]T[Phospho (STY): 50.4%]PK_;_EEVAS[Phospho (STY): 13.1%]EPEEAAS[Phospho (STY): 73.4%]PT[Phospho (STY): 80.4%]T[Phospho (STY): 33.1%]PK_;_EEVAS[Phospho (STY): 18%]EPEEAAS[Phospho (STY): 71.8%]PT[Phospho (STY): 98.1%]T[Phospho (STY): 12.1%]PK_;_EEVAS[Phospho (STY): 3.7%]EPEEAAS[Phospho (STY): 96.3%]PT[Phospho (STY): 85.3%]T[Phospho (STY): 14.6%]PK_;_EEVAS[Phospho (STY): 0%]EPEEAAS[Phospho (STY): 100%]PT[Phospho (STY): 79.8%]T[Phospho (STY): 20.2%]PK_;_EEVAS[Phospho (STY): 25.6%]EPEEAAS[Phospho (STY): 74.3%]PT[Phospho (STY): 83.6%]T[Phospho (STY): 16.6%]PK_;_EEVAS[Phospho (STY): 22.6%]EPEEAAS[Phospho (STY): 76.8%]PT[Phospho (STY): 83.4%]T[Phospho (STY): 17.2%]PK_;_EEVAS[Phospho (STY): 12.7%]EPEEAAS[Phospho (STY): 86.7%]PT[Phospho (STY): 61.8%]T[Phospho (STY): 38.8%]PK_;_EEVAS[Phospho (STY): 0%]EPEEAAS[Phospho (STY): 99.9%]PT[Phospho (STY): 94.3%]T[Phospho (STY): 5.8%]PK_;_EEVAS[Phospho (STY): 0%]EPEEAAS[Phospho (STY): 97%]PT[Phospho (STY): 81.2%]T[Phospho (STY): 21.8%]PK_;_EEVAS[Phospho (STY): 0%]EPEEAAS[Phospho (STY): 99.9%]PT[Phospho (STY): 93.3%]T[Phospho (STY): 6.8%]PK_;_EEVAS[Phospho (STY): 0%]EPEEAAS[Phospho (STY): 98.7%]PT[Phospho (STY): 84.5%]T[Phospho (STY): 16.8%]PK_;_EEVAS[Phospho (STY): 0%]EPEEAAS[Phospho (STY): 92.1%]PT[Phospho (STY): 90.5%]T[Phospho (STY): 17.4%]PK_;_EEVAS[Phospho (STY): 0%]EPEEAAS[Phospho (STY): 97%]PT[Phospho (STY): 91.5%]T[Phospho (STY): 11.5%]PK_;_EEVAS[Phospho (STY): 7.8%]EPEEAAS[Phospho (STY): 93.5%]PT[Phospho (STY): 82.9%]T[Phospho (STY): 15.9%]PK_;_EEVAS[Phospho (STY): 0%]EPEEAAS[Phospho (STY): 91.9%]PT[Phospho (STY): 86.5%]T[Phospho (STY): 21.6%]PK_;_EEVAS[Phospho (STY): 100%]EPEEAAS[Phospho (STY): 99.5%]PT[Phospho (STY): 0.5%]T[Phospho (STY): 0%]PKK_;_EEVAS[Phospho (STY): 100%]EPEEAAS[Phospho (STY): 90.1%]PT[Phospho (STY): 8.9%]T[Phospho (STY): 1.1%]PKK_;_EEVAS[Phospho (STY): 100%]EPEEAAS[Phospho (STY): 99%]PT[Phospho (STY): 0.9%]T[Phospho (STY): 0%]PKK_;_EEVAS[Phospho (STY): 100%]EPEEAAS[Phospho (STY): 100%]PT[Phospho (STY): 0%]T[Phospho (STY): 0%]PKK_;_EEVAS[Phospho (STY): 100%]EPEEAAS[Phospho (STY): 100%]PT[Phospho (STY): 0%]T[Phospho (STY): 0%]PK_;_EEVAS[Phospho (STY): 100%]EPEEAAS[Phospho (STY): 99.9%]PT[Phospho (STY): 0.1%]T[Phospho (STY): 0%]PK_;_EEVAS[Phospho (STY): 88.8%]EPEEAAS[Phospho (STY): 89.6%]PT[Phospho (STY): 16.8%]T[Phospho (STY): 4.8%]PK_;_EEVAS[Phospho (STY): 100%]EPEEAAS[Phospho (STY): 99.8%]PT[Phospho (STY): 0.2%]T[Phospho (STY): 0%]PK_;_EEVAS[Phospho (STY): 100%]EPEEAAS[Phospho (STY): 99.7%]PT[Phospho (STY): 0.3%]T[Phospho (STY): 0%]PK_;_EEVAS[Phospho (STY): 100%]EPEEAAS[Phospho (STY): 98.7%]PT[Phospho (STY): 1.3%]T[Phospho (STY): 0%]PK_;_EEVAS[Phospho (STY): 100%]EPEEAAS[Phospho (STY): 99.2%]PT[Phospho (STY): 0.8%]T[Phospho (STY): 0%]PK_;_EEVAS[Phospho (STY): 100%]EPEEAAS[Phospho (STY): 98.8%]PT[Phospho (STY): 1.1%]T[Phospho (STY): 0%]PK_;_EEVAS[Phospho (STY): 100%]EPEEAAS[Phospho (STY): 99.9%]PT[Phospho (STY): 0.1%]T[Phospho (STY): 0%]PK_;_EEVAS[Phospho (STY): 100%]EPEEAAS[Phospho (STY): 99.8%]PT[Phospho (STY): 0.1%]T[Phospho (STY): 0.1%]PK_;_EEVAS[Phospho (STY): 100%]EPEEAAS[Phospho (STY): 99.7%]PT[Phospho (STY): 0.2%]T[Phospho (STY): 0.1%]PK_;_EEVAS[Phospho (STY): 100%]EPEEAAS[Phospho (STY): 100%]PT[Phospho (STY): 0%]T[Phospho (STY): 0%]PK_;_KS[Phospho (STY): 0%]S[Phospho (STY): 0%]PKEEVAS[Phospho (STY): 61.2%]EPEEAAS[Phospho (STY): 68.3%]PT[Phospho (STY): 65.5%]T[Phospho (STY): 5%]PK_;_KS[Phospho (STY): 0%]S[Phospho (STY): 0%]PKEEVAS[Phospho (STY): 6.1%]EPEEAAS[Phospho (STY): 94.6%]PT[Phospho (STY): 89.7%]T[Phospho (STY): 9.6%]PK_;_KS[Phospho (STY): 0%]S[Phospho (STY): 0%]PKEEVAS[Phospho (STY): 0%]EPEEAAS[Phospho (STY): 99.9%]PT[Phospho (STY): 94.8%]T[Phospho (STY): 5.2%]PK_;_KS[Phospho (STY): 1.3%]S[Phospho (STY): 9.5%]PKEEVAS[Phospho (STY): 11.1%]EPEEAAS[Phospho (STY): 89.7%]PT[Phospho (STY): 79.8%]T[Phospho (STY): 8.7%]PK_;_KS[Phospho (STY): 0%]S[Phospho (STY): 3.8%]PKEEVAS[Phospho (STY): 9.7%]EPEEAAS[Phospho (STY): 90.3%]PT[Phospho (STY): 86.9%]T[Phospho (STY): 9.3%]PK_;_KS[Phospho (STY): 0%]S[Phospho (STY): 0%]PKEEVAS[Phospho (STY): 0%]EPEEAAS[Phospho (STY): 99.7%]PT[Phospho (STY): 91.1%]T[Phospho (STY): 9.2%]PK_;_KS[Phospho (STY): 0%]S[Phospho (STY): 0%]PKEEVAS[Phospho (STY): 47.1%]EPEEAAS[Phospho (STY): 53.5%]PT[Phospho (STY): 93.7%]T[Phospho (STY): 5.7%]PK_;_KS[Phospho (STY): 0%]S[Phospho (STY): 0%]PKEEVAS[Phospho (STY): 43.6%]EPEEAAS[Phospho (STY): 56.9%]PT[Phospho (STY): 94.2%]T[Phospho (STY): 5.3%]PK_;_KS[Phospho (STY): 0%]S[Phospho (STY): 0%]PKEEVAS[Phospho (STY): 14.3%]EPEEAAS[Phospho (STY): 87.8%]PT[Phospho (STY): 91.1%]T[Phospho (STY): 6.8%]PK_;_KS[Phospho (STY): 5.5%]S[Phospho (STY): 43.6%]PKEEVAS[Phospho (STY): 78.6%]EPEEAAS[Phospho (STY): 65.4%]PT[Phospho (STY): 2.9%]T[Phospho (STY): 4%]PK_;_KS[Phospho (STY): 0%]S[Phospho (STY): 0%]PKEEVAS[Phospho (STY): 100%]EPEEAAS[Phospho (STY): 95.2%]PT[Phospho (STY): 4.4%]T[Phospho (STY): 0.4%]PK_;_KS[Phospho (STY): 0%]S[Phospho (STY): 0%]PKEEVAS[Phospho (STY): 100%]EPEEAAS[Phospho (STY): 65%]PT[Phospho (STY): 32.6%]T[Phospho (STY): 2.4%]PK_;_KS[Phospho (STY): 0%]S[Phospho (STY): 0%]PKEEVAS[Phospho (STY): 100%]EPEEAAS[Phospho (STY): 66.7%]PT[Phospho (STY): 31.1%]T[Phospho (STY): 2.2%]PK_;_KS[Phospho (STY): 0%]S[Phospho (STY): 0%]PKEEVAS[Phospho (STY): 100%]EPEEAAS[Phospho (STY): 88%]PT[Phospho (STY): 11.5%]T[Phospho (STY): 0.5%]PK_;_KS[Phospho (STY): 0%]S[Phospho (STY): 0%]PKEEVAS[Phospho (STY): 100%]EPEEAAS[Phospho (STY): 87.8%]PT[Phospho (STY): 11.8%]T[Phospho (STY): 0.5%]PK_;_KS[Phospho (STY): 0%]S[Phospho (STY): 0%]PKEEVAS[Phospho (STY): 100%]EPEEAAS[Phospho (STY): 86.8%]PT[Phospho (STY): 12.6%]T[Phospho (STY): 0.5%]PK_;_KS[Phospho (STY): 0%]S[Phospho (STY): 0%]PKEEVAS[Phospho (STY): 100%]EPEEAAS[Phospho (STY): 88.9%]PT[Phospho (STY): 10.5%]T[Phospho (STY): 0.6%]PK_;_KS[Phospho (STY): 0%]S[Phospho (STY): 0%]PKEEVAS[Phospho (STY): 100%]EPEEAAS[Phospho (STY): 100%]PT[Phospho (STY): 0%]T[Phospho (STY): 0%]PK_;_KS[Phospho (STY): 0%]S[Phospho (STY): 0%]PKEEVAS[Phospho (STY): 100%]EPEEAAS[Phospho (STY): 90.3%]PT[Phospho (STY): 9.2%]T[Phospho (STY): 0.5%]PK_;_KS[Phospho (STY): 0%]S[Phospho (STY): 1%]PKEEVAS[Phospho (STY): 99%]EPEEAAS[Phospho (STY): 94.8%]PT[Phospho (STY): 4.6%]T[Phospho (STY): 0.6%]PK_;_KS[Phospho (STY): 0%]S[Phospho (STY): 0%]PKEEVAS[Phospho (STY): 100%]EPEEAAS[Phospho (STY): 96.6%]PT[Phospho (STY): 3.3%]T[Phospho (STY): 0%]PK_;_KS[Phospho (STY): 0%]S[Phospho (STY): 0%]PKEEVAS[Phospho (STY): 100%]EPEEAAS[Phospho (STY): 96%]PT[Phospho (STY): 4%]T[Phospho (STY): 0%]PK_;_KS[Phospho (STY): 0%]S[Phospho (STY): 0%]PKEEVAS[Phospho (STY): 100%]EPEEAAS[Phospho (STY): 93%]PT[Phospho (STY): 6.9%]T[Phospho (STY): 0.1%]PK_;_KS[Phospho (STY): 0%]S[Phospho (STY): 0%]PKEEVAS[Phospho (STY): 100%]EPEEAAS[Phospho (STY): 93.5%]PT[Phospho (STY): 6.5%]T[Phospho (STY): 0.1%]PK_;_KS[Phospho (STY): 0%]S[Phospho (STY): 0%]PKEEVAS[Phospho (STY): 100%]EPEEAAS[Phospho (STY): 73.5%]PT[Phospho (STY): 25.9%]T[Phospho (STY): 0.6%]PK_;_KS[Phospho (STY): 0%]S[Phospho (STY): 0%]PKEEVAS[Phospho (STY): 100%]EPEEAAS[Phospho (STY): 71.7%]PT[Phospho (STY): 27.8%]T[Phospho (STY): 0.5%]PK_;_KS[Phospho (STY): 0%]S[Phospho (STY): 0%]PKEEVAS[Phospho (STY): 100%]EPEEAAS[Phospho (STY): 77.8%]PT[Phospho (STY): 21.6%]T[Phospho (STY): 0.6%]PK_;_KS[Phospho (STY): 0%]S[Phospho (STY): 0%]PKEEVAS[Phospho (STY): 100%]EPEEAAS[Phospho (STY): 68.4%]PT[Phospho (STY): 30.7%]T[Phospho (STY): 0.9%]PK_;_KS[Phospho (STY): 0%]S[Phospho (STY): 0%]PKEEVAS[Phospho (STY): 100%]EPEEAAS[Phospho (STY): 72.6%]PT[Phospho (STY): 27.1%]T[Phospho (STY): 0.2%]PK_;_KS[Phospho (STY): 0%]S[Phospho (STY): 0%]PKEEVAS[Phospho (STY): 100%]EPEEAAS[Phospho (STY): 72.6%]PT[Phospho (STY): 27.2%]T[Phospho (STY): 0.2%]PK_;_KS[Phospho (STY): 0%]S[Phospho (STY): 0%]PKEEVAS[Phospho (STY): 100%]EPEEAAS[Phospho (STY): 76%]PT[Phospho (STY): 23.8%]T[Phospho (STY): 0.2%]PK_;_KS[Phospho (STY): 0%]S[Phospho (STY): 0%]PKEEVAS[Phospho (STY): 100%]EPEEAAS[Phospho (STY): 75.5%]PT[Phospho (STY): 24.2%]T[Phospho (STY): 0.2%]PK_;_KS[Phospho (STY): 0%]S[Phospho (STY): 0%]PKEEVAS[Phospho (STY): 100%]EPEEAAS[Phospho (STY): 92%]PT[Phospho (STY): 7.9%]T[Phospho (STY): 0%]PK_;_KS[Phospho (STY): 0%]S[Phospho (STY): 0%]PKEEVAS[Phospho (STY): 100%]EPEEAAS[Phospho (STY): 91.9%]PT[Phospho (STY): 8%]T[Phospho (STY): 0%]PK_;_KS[Phospho (STY): 0%]S[Phospho (STY): 0%]PKEEVAS[Phospho (STY): 100%]EPEEAAS[Phospho (STY): 93%]PT[Phospho (STY): 6.9%]T[Phospho (STY): 0%]PK_;_KS[Phospho (STY): 0%]S[Phospho (STY): 0%]PKEEVAS[Phospho (STY): 100%]EPEEAAS[Phospho (STY): 91.8%]PT[Phospho (STY): 8.2%]T[Phospho (STY): 0%]PK_;_KS[Phospho (STY): 0%]S[Phospho (STY): 0%]PKEEVAS[Phospho (STY): 100%]EPEEAAS[Phospho (STY): 91.7%]PT[Phospho (STY): 7.8%]T[Phospho (STY): 0.5%]PK_;_KS[Phospho (STY): 0%]S[Phospho (STY): 0.2%]PKEEVAS[Phospho (STY): 99.8%]EPEEAAS[Phospho (STY): 57.3%]PT[Phospho (STY): 41.7%]T[Phospho (STY): 1%]PK_;_KS[Phospho (STY): 0%]S[Phospho (STY): 0%]PKEEVAS[Phospho (STY): 100%]EPEEAAS[Phospho (STY): 92.3%]PT[Phospho (STY): 7.1%]T[Phospho (STY): 0.6%]PK_;_KS[Phospho (STY): 1.2%]S[Phospho (STY): 4.2%]PKEEVAS[Phospho (STY): 98.6%]EPEEAAS[Phospho (STY): 90.6%]PT[Phospho (STY): 4.9%]T[Phospho (STY): 0.5%]PK_;_KS[Phospho (STY): 0%]S[Phospho (STY): 0%]PKEEVAS[Phospho (STY): 100%]EPEEAAS[Phospho (STY): 98.2%]PT[Phospho (STY): 1.6%]T[Phospho (STY): 0.2%]PK_;_KS[Phospho (STY): 0.1%]S[Phospho (STY): 9.1%]PKEEVAS[Phospho (STY): 73.5%]EPEEAAS[Phospho (STY): 54.4%]PT[Phospho (STY): 53.8%]T[Phospho (STY): 9.1%]PK_;_KS[Phospho (STY): 0.1%]S[Phospho (STY): 8.9%]PKEEVAS[Phospho (STY): 77.5%]EPEEAAS[Phospho (STY): 53.1%]PT[Phospho (STY): 52.1%]T[Phospho (STY): 8.2%]PK_;_KS[Phospho (STY): 0%]S[Phospho (STY): 0.1%]PKEEVAS[Phospho (STY): 97.9%]EPEEAAS[Phospho (STY): 74.8%]PT[Phospho (STY): 24.5%]T[Phospho (STY): 2.6%]PK_;_KS[Phospho (STY): 0%]S[Phospho (STY): 0.1%]PKEEVAS[Phospho (STY): 97.8%]EPEEAAS[Phospho (STY): 75.4%]PT[Phospho (STY): 24%]T[Phospho (STY): 2.6%]PK_;_KS[Phospho (STY): 0%]S[Phospho (STY): 1.4%]PKEEVAS[Phospho (STY): 98.6%]EPEEAAS[Phospho (STY): 91.3%]PT[Phospho (STY): 8.2%]T[Phospho (STY): 0.5%]PK_;_KS[Phospho (STY): 0%]S[Phospho (STY): 0%]PKEEVAS[Phospho (STY): 100%]EPEEAAS[Phospho (STY): 92.8%]PT[Phospho (STY): 6.8%]T[Phospho (STY): 0.4%]PK_;_KS[Phospho (STY): 12.8%]S[Phospho (STY): 26.5%]PKEEVAS[Phospho (STY): 71.3%]EPEEAAS[Phospho (STY): 45%]PT[Phospho (STY): 39.2%]T[Phospho (STY): 5.1%]PK_;_KS[Phospho (STY): 10.4%]S[Phospho (STY): 21.9%]PKEEVAS[Phospho (STY): 76.5%]EPEEAAS[Phospho (STY): 46.6%]PT[Phospho (STY): 40.3%]T[Phospho (STY): 4.3%]PK_;_S[Phospho (STY): 0%]S[Phospho (STY): 0%]PKEEVAS[Phospho (STY): 1.6%]EPEEAAS[Phospho (STY): 78.2%]PT[Phospho (STY): 30%]T[Phospho (STY): 90.2%]PKK_;_S[Phospho (STY): 0%]S[Phospho (STY): 0%]PKEEVAS[Phospho (STY): 1.5%]EPEEAAS[Phospho (STY): 78.1%]PT[Phospho (STY): 30.1%]T[Phospho (STY): 90.4%]PKK_;_S[Phospho (STY): 0%]S[Phospho (STY): 0%]PKEEVAS[Phospho (STY): 0%]EPEEAAS[Phospho (STY): 99%]PT[Phospho (STY): 41.9%]T[Phospho (STY): 59.1%]PKK_;_S[Phospho (STY): 0%]S[Phospho (STY): 0%]PKEEVAS[Phospho (STY): 0%]EPEEAAS[Phospho (STY): 98.9%]PT[Phospho (STY): 32.9%]T[Phospho (STY): 68.1%]PKK_;_S[Phospho (STY): 0%]S[Phospho (STY): 0%]PKEEVAS[Phospho (STY): 0%]EPEEAAS[Phospho (STY): 99%]PT[Phospho (STY): 44.3%]T[Phospho (STY): 56.7%]PKK_;_S[Phospho (STY): 0%]S[Phospho (STY): 0%]PKEEVAS[Phospho (STY): 0.1%]EPEEAAS[Phospho (STY): 77.8%]PT[Phospho (STY): 50.4%]T[Phospho (STY): 71.7%]PKK_;_S[Phospho (STY): 0%]S[Phospho (STY): 0%]PKEEVAS[Phospho (STY): 0.2%]EPEEAAS[Phospho (STY): 82.2%]PT[Phospho (STY): 34.5%]T[Phospho (STY): 83.1%]PKK_;_S[Phospho (STY): 0%]S[Phospho (STY): 0%]PKEEVAS[Phospho (STY): 2.6%]EPEEAAS[Phospho (STY): 97.4%]PT[Phospho (STY): 1.6%]T[Phospho (STY): 98.4%]PKK_;_S[Phospho (STY): 0%]S[Phospho (STY): 0%]PKEEVAS[Phospho (STY): 0.3%]EPEEAAS[Phospho (STY): 87.2%]PT[Phospho (STY): 28.2%]T[Phospho (STY): 84.3%]PKK_;_S[Phospho (STY): 0%]S[Phospho (STY): 0%]PKEEVAS[Phospho (STY): 0.3%]EPEEAAS[Phospho (STY): 87%]PT[Phospho (STY): 31.1%]T[Phospho (STY): 81.6%]PKK_;_S[Phospho (STY): 0%]S[Phospho (STY): 0%]PKEEVAS[Phospho (STY): 0.1%]EPEEAAS[Phospho (STY): 99.8%]PT[Phospho (STY): 6%]T[Phospho (STY): 94.2%]PKK_;_S[Phospho (STY): 0%]S[Phospho (STY): 0%]PKEEVAS[Phospho (STY): 0.1%]EPEEAAS[Phospho (STY): 99.8%]PT[Phospho (STY): 4.9%]T[Phospho (STY): 95.2%]PKK_;_S[Phospho (STY): 0%]S[Phospho (STY): 0%]PKEEVAS[Phospho (STY): 0%]EPEEAAS[Phospho (STY): 100%]PT[Phospho (STY): 1%]T[Phospho (STY): 99%]PKK_;_S[Phospho (STY): 0%]S[Phospho (STY): 0%]PKEEVAS[Phospho (STY): 0%]EPEEAAS[Phospho (STY): 100%]PT[Phospho (STY): 3%]T[Phospho (STY): 97%]PKK_;_S[Phospho (STY): 0%]S[Phospho (STY): 0%]PKEEVAS[Phospho (STY): 25.8%]EPEEAAS[Phospho (STY): 73.2%]PT[Phospho (STY): 8%]T[Phospho (STY): 93%]PKK_;_S[Phospho (STY): 0%]S[Phospho (STY): 0%]PKEEVAS[Phospho (STY): 0%]EPEEAAS[Phospho (STY): 97.8%]PT[Phospho (STY): 7.7%]T[Phospho (STY): 94.5%]PKK_;_S[Phospho (STY): 3%]S[Phospho (STY): 4.5%]PKEEVAS[Phospho (STY): 10.2%]EPEEAAS[Phospho (STY): 89.2%]PT[Phospho (STY): 33%]T[Phospho (STY): 60.1%]PKK_;_S[Phospho (STY): 3.3%]S[Phospho (STY): 4.8%]PKEEVAS[Phospho (STY): 10.7%]EPEEAAS[Phospho (STY): 88.7%]PT[Phospho (STY): 33.6%]T[Phospho (STY): 58.9%]PKK_;_S[Phospho (STY): 2.7%]S[Phospho (STY): 3.9%]PKEEVAS[Phospho (STY): 9.3%]EPEEAAS[Phospho (STY): 90.1%]PT[Phospho (STY): 32.3%]T[Phospho (STY): 61.7%]PKK_;_S[Phospho (STY): 0%]S[Phospho (STY): 0%]PKEEVAS[Phospho (STY): 0%]EPEEAAS[Phospho (STY): 99.9%]PT[Phospho (STY): 12%]T[Phospho (STY): 88.1%]PKK_;_S[Phospho (STY): 0%]S[Phospho (STY): 0%]PKEEVAS[Phospho (STY): 0%]EPEEAAS[Phospho (STY): 100%]PT[Phospho (STY): 1.4%]T[Phospho (STY): 98.6%]PKK_;_S[Phospho (STY): 0%]S[Phospho (STY): 0%]PKEEVAS[Phospho (STY): 0%]EPEEAAS[Phospho (STY): 86.4%]PT[Phospho (STY): 53.4%]T[Phospho (STY): 60.2%]PKK_;_S[Phospho (STY): 0%]S[Phospho (STY): 0%]PKEEVAS[Phospho (STY): 0%]EPEEAAS[Phospho (STY): 87.2%]PT[Phospho (STY): 52.9%]T[Phospho (STY): 59.9%]PKK_;_S[Phospho (STY): 0%]S[Phospho (STY): 0%]PKEEVAS[Phospho (STY): 0%]EPEEAAS[Phospho (STY): 87.3%]PT[Phospho (STY): 52.7%]T[Phospho (STY): 60%]PKK_;_S[Phospho (STY): 0%]S[Phospho (STY): 0%]PKEEVAS[Phospho (STY): 18.1%]EPEEAAS[Phospho (STY): 81.5%]PT[Phospho (STY): 46.8%]T[Phospho (STY): 53.5%]PK_;_S[Phospho (STY): 0%]S[Phospho (STY): 0%]PKEEVAS[Phospho (STY): 1.2%]EPEEAAS[Phospho (STY): 96.2%]PT[Phospho (STY): 12.1%]T[Phospho (STY): 90.5%]PK_;_S[Phospho (STY): 0%]S[Phospho (STY): 0%]PKEEVAS[Phospho (STY): 0.1%]EPEEAAS[Phospho (STY): 94.4%]PT[Phospho (STY): 96.7%]T[Phospho (STY): 8.8%]PKK_;_S[Phospho (STY): 0%]S[Phospho (STY): 0%]PKEEVAS[Phospho (STY): 0.1%]EPEEAAS[Phospho (STY): 94.2%]PT[Phospho (STY): 96.6%]T[Phospho (STY): 9.1%]PKK_;_S[Phospho (STY): 0%]S[Phospho (STY): 0%]PKEEVAS[Phospho (STY): 0.1%]EPEEAAS[Phospho (STY): 84%]PT[Phospho (STY): 96%]T[Phospho (STY): 19.9%]PKK_;_S[Phospho (STY): 0%]S[Phospho (STY): 0%]PKEEVAS[Phospho (STY): 0.1%]EPEEAAS[Phospho (STY): 86.2%]PT[Phospho (STY): 96.6%]T[Phospho (STY): 17.1%]PKK_;_S[Phospho (STY): 0%]S[Phospho (STY): 0.1%]PKEEVAS[Phospho (STY): 2.8%]EPEEAAS[Phospho (STY): 96.3%]PT[Phospho (STY): 61.7%]T[Phospho (STY): 39%]PKK_;_S[Phospho (STY): 0.1%]S[Phospho (STY): 0.1%]PKEEVAS[Phospho (STY): 15%]EPEEAAS[Phospho (STY): 88.9%]PT[Phospho (STY): 82.3%]T[Phospho (STY): 13.6%]PKK_;_S[Phospho (STY): 0.1%]S[Phospho (STY): 0.1%]PKEEVAS[Phospho (STY): 15.4%]EPEEAAS[Phospho (STY): 88.9%]PT[Phospho (STY): 82%]T[Phospho (STY): 13.5%]PKK_;_S[Phospho (STY): 0%]S[Phospho (STY): 0%]PKEEVAS[Phospho (STY): 1.9%]EPEEAAS[Phospho (STY): 89.9%]PT[Phospho (STY): 63.6%]T[Phospho (STY): 44.7%]PKK_;_S[Phospho (STY): 0%]S[Phospho (STY): 0%]PKEEVAS[Phospho (STY): 1.7%]EPEEAAS[Phospho (STY): 90.9%]PT[Phospho (STY): 63.2%]T[Phospho (STY): 44.2%]PKK_;_S[Phospho (STY): 0%]S[Phospho (STY): 0%]PKEEVAS[Phospho (STY): 0.1%]EPEEAAS[Phospho (STY): 99.2%]PT[Phospho (STY): 97.7%]T[Phospho (STY): 3%]PK_;_S[Phospho (STY): 0.9%]S[Phospho (STY): 0.2%]PKEEVAS[Phospho
20.9654	21.7901	21.5059	21.9336	21.8308	22.1844	21.6407	22.4884	21.3589	22.0938	21.465	21.2302	21.296	21.3505	21.3629	21.7573	22.0671	22.077	22.0741	21.9793	21.5382	21.5244	21.6531	21.6445	22.4166	21.6214	21.4212	21.7133	cell cycle;cellular component assembly;cellular component assembly at cellular level;cellular component organization;cellular component organization at cellular level;cellular component organization or biogenesis;cellular component organization or biogenesis at cellular level;cellular macromolecular complex assembly;cellular macromolecular complex subunit organization;cellular macromolecule metabolic process;cellular metabolic process;cellular nitrogen compound metabolic process;cellular process;cellular response to chemical stimulus;cellular response to cytokine stimulus;cellular response to interleukin-4;cellular response to organic substance;cellular response to stimulus;chromatin organization;chromosome organization;DNA conformation change;DNA duplex unwinding;DNA geometric change;DNA metabolic process;DNA unwinding involved in replication;DNA-dependent DNA replication initiation;macromolecular complex assembly;macromolecular complex subunit organization;macromolecule metabolic process;metabolic process;nitrogen compound metabolic process;nucleic acid metabolic process;nucleobase-containing compound metabolic process;nucleosome assembly;nucleosome organization;organelle organization;primary metabolic process;protein-DNA complex assembly;protein-DNA complex subunit organization;response to chemical stimulus;response to cytokine stimulus;response to interleukin-4;response to organic substance;response to stimulus	adenyl nucleotide binding;adenyl ribonucleotide binding;ATP binding;binding;catalytic activity;cation binding;DNA binding;DNA helicase activity;DNA replication origin binding;helicase activity;histone binding;hydrolase activity;hydrolase activity, acting on acid anhydrides;hydrolase activity, acting on acid anhydrides, in phosphorus-containing anhydrides;ion binding;metal ion binding;nucleic acid binding;nucleoside-triphosphatase activity;nucleotide binding;protein binding;purine nucleotide binding;purine ribonucleoside triphosphate binding;purine ribonucleotide binding;pyrophosphatase activity;ribonucleotide binding;sequence-specific DNA binding	cell part;chromatin;chromosomal part;cytoplasm;cytoskeleton;intracellular membrane-bounded organelle;intracellular non-membrane-bounded organelle;intracellular organelle;intracellular organelle part;intracellular part;macromolecular complex;MCM complex;membrane-bounded organelle;microtubule cytoskeleton;non-membrane-bounded organelle;nuclear chromosome part;nuclear origin of replication recognition complex;nuclear part;nucleoplasm;nucleoplasm part;nucleus;organelle;organelle part;origin recognition complex;protein complex	Cell cycle;Cell cycle - yeast;DNA replication;Meiosis - yeast	Acetylation;ATP-binding;Cellcycle;Completeproteome;Directproteinsequencing;DNA-binding;DNAreplication;Helicase;Hydrolase;Metal-binding;Nucleotide-binding;Nucleus;Phosphoprotein;Referenceproteome;Zinc;Zinc-finger	Casein kinase I substrate motif;MAPKAPK2 kinase substrate motif	Mcm2								1	0.860284	0.273422	0.487319	1.26631	0.0138559	0.973389	-0.0117841	-0.0304365	0.174312	0.708645	-0.107115	-0.316228	1.23021	0.105111	0.500567	1.58869	0.0680211	0.884972	0.0412936	0.13047	0.344229	0.578359	0.244352	0.604324	Not Defined	14;23;6;8;14;16;23;26;27;1;2;3;4;10;11;12;13;14;16;17;20;21;22;23;24;26;27;28;1;9;10;11;12;13;14;15;16;17;18;19;20;21;22;23;24;25;26;27;28;4;12;21;4;5;6;7;8;11;12;18;19;26;27;6;8;1;4;6;8;28;1;2;3;4;6;7;9;10;11;12;13;14;17;18;20;28;1;2;3;4;5;6;7;8;9;10;11;12;13;14;15;16;17;18;19;20;21;22;23;24;25;26;27;28;13;17;21;8;12;14;21;22;23;7;8;13;16;26;27;28;5;7;10;11;12;14;15;16;19;24;26;8;19;24;25;10;12;14;15;19;21;22;23;24;27;5;7;8;10;11;14;15;16;20;21;22;23;26;27;28;1;7;9;10;11;12;13;14;15;16;17;18;19;20;21;22;23;24;25;26;27;28;9;10;11;12;13;14;15;16;17;18;19;20;21;22;23;24;25;26;28;2;3;5;6;9;12;13;14;18;21;22;23;24;25;26;1;8;11;16;27;28	P97310	Mus musculus	DNA replication licensing factor MCM2	P97310	MCM2_MOUSE	ISDPLTSSPGRSSR;ISDPLTSSPGR;RISDPLTSSPGRSSR;RISDPLTSSPGR;RRISDPLTSSPGR	20;19;18	_ISDPLT[Phospho (STY)]S[Phospho (STY)]S[Phospho (STY)]PGRSS[Phospho (STY)]R_.3;_ISDPLT[Phospho (STY)]S[Phospho (STY)]S[Phospho (STY)]PGRS[Phospho (STY)]SR_.3;_ISDPLTS[Phospho (STY)]S[Phospho (STY)]PGRSS[Phospho (STY)]R_.3;_ISDPLTSS[Phospho (STY)]PGRS[Phospho (STY)]S[Phospho (STY)]R_.3;_ISDPLT[Phospho (STY)]SS[Phospho (STY)]PGRS[Phospho (STY)]S[Phospho (STY)]R_.3;_ISDPLT[Phospho (STY)]S[Phospho (STY)]S[Phospho (STY)]PGRS[Phospho (STY)]SR_.3;_ISDPLT[Phospho (STY)]S[Phospho (STY)]S[Phospho (STY)]PGRSS[Phospho (STY)]R_.3;_ISDPLTS[Phospho (STY)]S[Phospho (STY)]PGRS[Phospho (STY)]S[Phospho (STY)]R_.3;_ISDPLT[Phospho (STY)]S[Phospho (STY)]S[Phospho (STY)]PGR_.2;_ISDPLTSS[Phospho (STY)]PGRS[Phospho (STY)]S[Phospho (STY)]R_.3;_RIS[Phospho (STY)]DPLTSS[Phospho (STY)]PGRSS[Phospho (STY)]R_.3;_RIS[Phospho (STY)]DPLTSSPGRS[Phospho (STY)]S[Phospho (STY)]R_.3;_RIS[Phospho (STY)]DPLTSSPGRS[Phospho (STY)]S[Phospho (STY)]R_.3;_RIS[Phospho (STY)]DPLTSS[Phospho (STY)]PGRSS[Phospho (STY)]R_.3;_RIS[Phospho (STY)]DPLTSS[Phospho (STY)]PGRS[Phospho (STY)]SR_.3;_RIS[Phospho (STY)]DPLT[Phospho (STY)]SSPGRS[Phospho (STY)]SR_.3;_RIS[Phospho (STY)]DPLT[Phospho (STY)]SSPGRSS[Phospho (STY)]R_.3;_RIS[Phospho (STY)]DPLTS[Phospho (STY)]S[Phospho (STY)]PGRSS[Phospho (STY)]R_.3;_RIS[Phospho (STY)]DPLTS[Phospho (STY)]S[Phospho (STY)]PGRS[Phospho (STY)]SR_.3;_RISDPLT[Phospho (STY)]S[Phospho (STY)]S[Phospho (STY)]PGR_.2;_RIS[Phospho (STY)]DPLT[Phospho (STY)]SS[Phospho (STY)]PGR_.2;_RISDPLT[Phospho (STY)]S[Phospho (STY)]S[Phospho (STY)]PGR_.3;_RIS[Phospho (STY)]DPLTSS[Phospho (STY)]PGRSS[Phospho (STY)]R_.3;_RIS[Phospho (STY)]DPLTSS[Phospho (STY)]PGRS[Phospho (STY)]SR_.3;_RIS[Phospho (STY)]DPLT[Phospho (STY)]SSPGRS[Phospho (STY)]SR_.3;_RIS[Phospho (STY)]DPLT[Phospho (STY)]SSPGRSS[Phospho (STY)]R_.3;_RIS[Phospho (STY)]DPLTSSPGRS[Phospho (STY)]S[Phospho (STY)]R_.3;_RIS[Phospho (STY)]DPLTS[Phospho (STY)]S[Phospho (STY)]PGR_.2;_RIS[Phospho (STY)]DPLT[Phospho (STY)]S[Phospho (STY)]SPGR_.2;_RIS[Phospho (STY)]DPLT[Phospho (STY)]SS[Phospho (STY)]PGR_.2;_RIS[Phospho (STY)]DPLTS[Phospho (STY)]S[Phospho (STY)]PGR_.3;_RIS[Phospho (STY)]DPLTS[Phospho (STY)]S[Phospho (STY)]PGRS[Phospho (STY)]SR_.3;_RIS[Phospho (STY)]DPLTS[Phospho (STY)]S[Phospho (STY)]PGRSS[Phospho (STY)]R_.3;_RIS[Phospho (STY)]DPLT[Phospho (STY)]S[Phospho (STY)]S[Phospho (STY)]PGR_.2;_RIS[Phospho (STY)]DPLT[Phospho (STY)]S[Phospho (STY)]S[Phospho (STY)]PGR_.3;_RRIS[Phospho (STY)]DPLT[Phospho (STY)]SS[Phospho (STY)]PGR_.3;_RRIS[Phospho (STY)]DPLTS[Phospho (STY)]S[Phospho (STY)]PGR_.3;_RRIS[Phospho (STY)]DPLT[Phospho (STY)]S[Phospho (STY)]S[Phospho (STY)]PGR_.3	_IS[Phospho (STY): 13.4%]DPLT[Phospho (STY): 85.4%]S[Phospho (STY): 71.1%]S[Phospho (STY): 71.1%]PGRS[Phospho (STY): 87.3%]S[Phospho (STY): 71.7%]R_;_IS[Phospho (STY): 43.8%]DPLT[Phospho (STY): 65.3%]S[Phospho (STY): 61.6%]S[Phospho (STY): 61.6%]PGRS[Phospho (STY): 91.4%]S[Phospho (STY): 76.2%]R_;_IS[Phospho (STY): 2.9%]DPLT[Phospho (STY): 74.8%]S[Phospho (STY): 88.4%]S[Phospho (STY): 87.4%]PGRS[Phospho (STY): 39.5%]S[Phospho (STY): 7%]R_;_IS[Phospho (STY): 16.4%]DPLT[Phospho (STY): 60.7%]S[Phospho (STY): 78.5%]S[Phospho (STY): 74.3%]PGRS[Phospho (STY): 18%]S[Phospho (STY): 52%]R_;_IS[Phospho (STY): 40.9%]DPLT[Phospho (STY): 66.5%]S[Phospho (STY): 81.5%]S[Phospho (STY): 54.9%]PGRS[Phospho (STY): 42.3%]S[Phospho (STY): 13.9%]R_;_IS[Phospho (STY): 3.6%]DPLT[Phospho (STY): 63.3%]S[Phospho (STY): 90.4%]S[Phospho (STY): 90.5%]PGRS[Phospho (STY): 44%]S[Phospho (STY): 8.2%]R_;_IS[Phospho (STY): 44.8%]DPLT[Phospho (STY): 71.9%]S[Phospho (STY): 91.3%]S[Phospho (STY): 76.7%]PGRS[Phospho (STY): 14.9%]S[Phospho (STY): 0.3%]R_;_IS[Phospho (STY): 1.9%]DPLT[Phospho (STY): 99.5%]S[Phospho (STY): 99.6%]S[Phospho (STY): 98.5%]PGRS[Phospho (STY): 0.3%]S[Phospho (STY): 0.1%]R_;_IS[Phospho (STY): 10.4%]DPLT[Phospho (STY): 61.6%]S[Phospho (STY): 93.7%]S[Phospho (STY): 89%]PGRS[Phospho (STY): 39.4%]S[Phospho (STY): 5.9%]R_;_IS[Phospho (STY): 37.1%]DPLT[Phospho (STY): 79.2%]S[Phospho (STY): 86.7%]S[Phospho (STY): 86.7%]PGRS[Phospho (STY): 71.2%]S[Phospho (STY): 39%]R_;_IS[Phospho (STY): 5.9%]DPLT[Phospho (STY): 87.5%]S[Phospho (STY): 98.8%]S[Phospho (STY): 98.8%]PGRS[Phospho (STY): 85.4%]S[Phospho (STY): 23.7%]R_;_IS[Phospho (STY): 14%]DPLT[Phospho (STY): 97.7%]S[Phospho (STY): 98.1%]S[Phospho (STY): 98.1%]PGRS[Phospho (STY): 88.5%]S[Phospho (STY): 3.6%]R_;_IS[Phospho (STY): 1.9%]DPLT[Phospho (STY): 64.5%]S[Phospho (STY): 86.3%]S[Phospho (STY): 86.3%]PGRS[Phospho (STY): 98%]S[Phospho (STY): 63%]R_;_IS[Phospho (STY): 14.5%]DPLT[Phospho (STY): 71.8%]S[Phospho (STY): 98.8%]S[Phospho (STY): 98.8%]PGRS[Phospho (STY): 79.3%]S[Phospho (STY): 36.9%]R_;_IS[Phospho (STY): 10.4%]DPLT[Phospho (STY): 94.5%]S[Phospho (STY): 95%]S[Phospho (STY): 99.5%]PGRS[Phospho (STY): 97.6%]S[Phospho (STY): 3%]R_;_IS[Phospho (STY): 7.5%]DPLT[Phospho (STY): 95.3%]S[Phospho (STY): 97.6%]S[Phospho (STY): 97.6%]PGRS[Phospho (STY): 81.6%]S[Phospho (STY): 20.3%]R_;_IS[Phospho (STY): 7%]DPLT[Phospho (STY): 95.2%]S[Phospho (STY): 97.6%]S[Phospho (STY): 97.6%]PGRS[Phospho (STY): 81.9%]S[Phospho (STY): 20.7%]R_;_IS[Phospho (STY): 14.9%]DPLT[Phospho (STY): 85.6%]S[Phospho (STY): 95.4%]S[Phospho (STY): 95.4%]PGRS[Phospho (STY): 80.5%]S[Phospho (STY): 28.2%]R_;_IS[Phospho (STY): 17.1%]DPLT[Phospho (STY): 86.2%]S[Phospho (STY): 95.5%]S[Phospho (STY): 95.5%]PGRS[Phospho (STY): 78.9%]S[Phospho (STY): 26.9%]R_;_IS[Phospho (STY): 14.7%]DPLT[Phospho (STY): 85.5%]S[Phospho (STY): 95.4%]S[Phospho (STY): 95.4%]PGRS[Phospho (STY): 80.7%]S[Phospho (STY): 28.4%]R_;_IS[Phospho (STY): 43.8%]DPLT[Phospho (STY): 85.8%]S[Phospho (STY): 86.6%]S[Phospho (STY): 86.6%]PGRS[Phospho (STY): 81.1%]S[Phospho (STY): 16%]R_;_IS[Phospho (STY): 34.2%]DPLT[Phospho (STY): 73.9%]S[Phospho (STY): 82.4%]S[Phospho (STY): 82.4%]PGRS[Phospho (STY): 88.2%]S[Phospho (STY): 38.8%]R_;_IS[Phospho (STY): 32.6%]DPLT[Phospho (STY): 74.1%]S[Phospho (STY): 82.9%]S[Phospho (STY): 82.9%]PGRS[Phospho (STY): 88.2%]S[Phospho (STY): 39.3%]R_;_IS[Phospho (STY): 28.6%]DPLT[Phospho (STY): 90.4%]S[Phospho (STY): 91.8%]S[Phospho (STY): 91.8%]PGRS[Phospho (STY): 78.9%]S[Phospho (STY): 18.6%]R_;_IS[Phospho (STY): 6.3%]DPLT[Phospho (STY): 98.2%]S[Phospho (STY): 98.3%]S[Phospho (STY): 98.3%]PGRS[Phospho (STY): 83.3%]S[Phospho (STY): 15.7%]R_;_IS[Phospho (STY): 6.5%]DPLT[Phospho (STY): 98.1%]S[Phospho (STY): 98.2%]S[Phospho (STY): 98.2%]PGRS[Phospho (STY): 82%]S[Phospho (STY): 17%]R_;_IS[Phospho (STY): 8.1%]DPLT[Phospho (STY): 97.7%]S[Phospho (STY): 97.8%]S[Phospho (STY): 97.8%]PGRS[Phospho (STY): 82.5%]S[Phospho (STY): 16.1%]R_;_IS[Phospho (STY): 14.2%]DPLT[Phospho (STY): 86%]S[Phospho (STY): 72.1%]S[Phospho (STY): 72.1%]PGRS[Phospho (STY): 86.4%]S[Phospho (STY): 69.2%]R_;_IS[Phospho (STY): 13.2%]DPLT[Phospho (STY): 85.8%]S[Phospho (STY): 71.6%]S[Phospho (STY): 71.6%]PGRS[Phospho (STY): 87.2%]S[Phospho (STY): 70.7%]R_;_IS[Phospho (STY): 13.6%]DPLT[Phospho (STY): 86%]S[Phospho (STY): 72%]S[Phospho (STY): 72%]PGRS[Phospho (STY): 86.9%]S[Phospho (STY): 69.4%]R_;_IS[Phospho (STY): 9%]DPLT[Phospho (STY): 99.2%]S[Phospho (STY): 99.7%]S[Phospho (STY): 99.9%]PGRS[Phospho (STY): 88.3%]S[Phospho (STY): 3.9%]R_;_IS[Phospho (STY): 0.1%]DPLT[Phospho (STY): 99.9%]S[Phospho (STY): 99.9%]S[Phospho (STY): 100%]PGRS[Phospho (STY): 98.4%]S[Phospho (STY): 1.6%]R_;_IS[Phospho (STY): 8.8%]DPLT[Phospho (STY): 99.3%]S[Phospho (STY): 99.7%]S[Phospho (STY): 99.9%]PGRS[Phospho (STY): 88.2%]S[Phospho (STY): 4.1%]R_;_IS[Phospho (STY): 34.6%]DPLT[Phospho (STY): 73.8%]S[Phospho (STY): 58.5%]S[Phospho (STY): 94.4%]PGRS[Phospho (STY): 95.7%]S[Phospho (STY): 43%]R_;_IS[Phospho (STY): 6.2%]DPLT[Phospho (STY): 97.5%]S[Phospho (STY): 98.3%]S[Phospho (STY): 98.3%]PGRS[Phospho (STY): 94.6%]S[Phospho (STY): 5.1%]R_;_IS[Phospho (STY): 6.5%]DPLT[Phospho (STY): 97.5%]S[Phospho (STY): 98.2%]S[Phospho (STY): 98.2%]PGRS[Phospho (STY): 94.8%]S[Phospho (STY): 4.8%]R_;_IS[Phospho (STY): 28.8%]DPLT[Phospho (STY): 89.9%]S[Phospho (STY): 72.4%]S[Phospho (STY): 72.4%]PGRS[Phospho (STY): 75.2%]S[Phospho (STY): 61.4%]R_;_IS[Phospho (STY): 1.1%]DPLT[Phospho (STY): 99.5%]S[Phospho (STY): 99.5%]S[Phospho (STY): 99.9%]PGRS[Phospho (STY): 93.4%]S[Phospho (STY): 6.6%]R_;_IS[Phospho (STY): 1%]DPLT[Phospho (STY): 99.5%]S[Phospho (STY): 99.5%]S[Phospho (STY): 99.9%]PGRS[Phospho (STY): 93.3%]S[Phospho (STY): 6.7%]R_;_IS[Phospho (STY): 0.9%]DPLT[Phospho (STY): 99.6%]S[Phospho (STY): 99.6%]S[Phospho (STY): 100%]PGRS[Phospho (STY): 93.4%]S[Phospho (STY): 6.6%]R_;_IS[Phospho (STY): 0.5%]DPLT[Phospho (STY): 97.7%]S[Phospho (STY): 99.8%]S[Phospho (STY): 99.8%]PGRS[Phospho (STY): 87.5%]S[Phospho (STY): 14.6%]R_;_IS[Phospho (STY): 0.6%]DPLT[Phospho (STY): 96.9%]S[Phospho (STY): 99.8%]S[Phospho (STY): 99.8%]PGRS[Phospho (STY): 87.1%]S[Phospho (STY): 15.8%]R_;_IS[Phospho (STY): 0.2%]DPLT[Phospho (STY): 95.9%]S[Phospho (STY): 98.5%]S[Phospho (STY): 98.5%]PGRS[Phospho (STY): 87%]S[Phospho (STY): 19.9%]R_;_IS[Phospho (STY): 54.1%]DPLT[Phospho (STY): 82.8%]S[Phospho (STY): 82.9%]S[Phospho (STY): 83%]PGRS[Phospho (STY): 80.4%]S[Phospho (STY): 16.8%]R_;_IS[Phospho (STY): 3%]DPLT[Phospho (STY): 96%]S[Phospho (STY): 99.6%]S[Phospho (STY): 99.6%]PGRS[Phospho (STY): 84.1%]S[Phospho (STY): 17.8%]R_;_IS[Phospho (STY): 50.8%]DPLT[Phospho (STY): 83.8%]S[Phospho (STY): 83.9%]S[Phospho (STY): 83.9%]PGRS[Phospho (STY): 81.2%]S[Phospho (STY): 16.5%]R_;_IS[Phospho (STY): 8.6%]DPLT[Phospho (STY): 94.8%]S[Phospho (STY): 96.7%]S[Phospho (STY): 96.7%]PGRS[Phospho (STY): 81.7%]S[Phospho (STY): 21.4%]R_;_IS[Phospho (STY): 8.8%]DPLT[Phospho (STY): 94.5%]S[Phospho (STY): 96.5%]S[Phospho (STY): 96.5%]PGRS[Phospho (STY): 80.4%]S[Phospho (STY): 23.2%]R_;_IS[Phospho (STY): 2.3%]DPLT[Phospho (STY): 69.4%]S[Phospho (STY): 89%]S[Phospho (STY): 89%]PGRS[Phospho (STY): 91%]S[Phospho (STY): 59.2%]R_;_IS[Phospho (STY): 32.8%]DPLT[Phospho (STY): 77%]S[Phospho (STY): 93.1%]S[Phospho (STY): 93.1%]PGRS[Phospho (STY): 75.1%]S[Phospho (STY): 28.9%]R_;_IS[Phospho (STY): 30%]DPLT[Phospho (STY): 78.7%]S[Phospho (STY): 94%]S[Phospho (STY): 94%]PGRS[Phospho (STY): 75%]S[Phospho (STY): 28.2%]R_;_IS[Phospho (STY): 22.7%]DPLT[Phospho (STY): 82%]S[Phospho (STY): 98.1%]S[Phospho (STY): 99.4%]PGRS[Phospho (STY): 77.5%]S[Phospho (STY): 20.3%]R_;_IS[Phospho (STY): 24.4%]DPLT[Phospho (STY): 81.8%]S[Phospho (STY): 98.1%]S[Phospho (STY): 99.4%]PGRS[Phospho (STY): 75.8%]S[Phospho (STY): 20.6%]R_;_IS[Phospho (STY): 61%]DPLT[Phospho (STY): 85.3%]S[Phospho (STY): 85.4%]S[Phospho (STY): 85.4%]PGRS[Phospho (STY): 81.3%]S[Phospho (STY): 1.7%]R_;_IS[Phospho (STY): 2.8%]DPLT[Phospho (STY): 97.4%]S[Phospho (STY): 99.3%]S[Phospho (STY): 99.5%]PGRS[Phospho (STY): 96.2%]S[Phospho (STY): 4.8%]R_;_IS[Phospho (STY): 0.9%]DPLT[Phospho (STY): 99.9%]S[Phospho (STY): 99.3%]S[Phospho (STY): 99.9%]PGRS[Phospho (STY): 87.5%]S[Phospho (STY): 12.5%]R_;_IS[Phospho (STY): 0.8%]DPLT[Phospho (STY): 99.9%]S[Phospho (STY): 99.3%]S[Phospho (STY): 99.9%]PGRS[Phospho (STY): 87.6%]S[Phospho (STY): 12.4%]R_;_IS[Phospho (STY): 0.9%]DPLT[Phospho (STY): 99.9%]S[Phospho (STY): 99.2%]S[Phospho (STY): 99.9%]PGRS[Phospho (STY): 87.4%]S[Phospho (STY): 12.6%]R_;_IS[Phospho (STY): 9.9%]DPLT[Phospho (STY): 96.7%]S[Phospho (STY): 96.7%]S[Phospho (STY): 96.7%]PGR_;_IS[Phospho (STY): 0%]DPLT[Phospho (STY): 100%]S[Phospho (STY): 100%]S[Phospho (STY): 100%]PGR_;_IS[Phospho (STY): 57.3%]DPLT[Phospho (STY): 58.2%]S[Phospho (STY): 64.4%]S[Phospho (STY): 36.4%]PGRS[Phospho (STY): 41.9%]S[Phospho (STY): 41.8%]R_;_IS[Phospho (STY): 81.7%]DPLT[Phospho (STY): 98.6%]S[Phospho (STY): 86.1%]S[Phospho (STY): 33.3%]PGRS[Phospho (STY): 0.3%]S[Phospho (STY): 0.1%]R_;_IS[Phospho (STY): 72.4%]DPLT[Phospho (STY): 89.2%]S[Phospho (STY): 93.9%]S[Phospho (STY): 30.3%]PGRS[Phospho (STY): 11.8%]S[Phospho (STY): 2.4%]R_;_IS[Phospho (STY): 73%]DPLT[Phospho (STY): 88.8%]S[Phospho (STY): 93.4%]S[Phospho (STY): 93.4%]PGRS[Phospho (STY): 28.7%]S[Phospho (STY): 22.8%]R_;_IS[Phospho (STY): 72.2%]DPLT[Phospho (STY): 86.3%]S[Phospho (STY): 86%]S[Phospho (STY): 96.6%]PGRS[Phospho (STY): 34.1%]S[Phospho (STY): 24.8%]R_;_IS[Phospho (STY): 89.2%]DPLT[Phospho (STY): 93.9%]S[Phospho (STY): 72.3%]S[Phospho (STY): 72.3%]PGRS[Phospho (STY): 30.4%]S[Phospho (STY): 42%]R_;_IS[Phospho (STY): 77.4%]DPLT[Phospho (STY): 67.8%]S[Phospho (STY): 72.3%]S[Phospho (STY): 72.3%]PGRS[Phospho (STY): 61.2%]S[Phospho (STY): 49%]R_;_IS[Phospho (STY): 94.7%]DPLT[Phospho (STY): 82.1%]S[Phospho (STY): 82.6%]S[Phospho (STY): 82.6%]PGRS[Phospho (STY): 42.3%]S[Phospho (STY): 15.6%]R_;_IS[Phospho (STY): 92.5%]DPLT[Phospho (STY): 88.4%]S[Phospho (STY): 88.4%]S[Phospho (STY): 88.4%]PGRS[Phospho (STY): 30.6%]S[Phospho (STY): 11.8%]R_;_IS[Phospho (STY): 98%]DPLT[Phospho (STY): 99.2%]S[Phospho (STY): 99.4%]S[Phospho (STY): 99.4%]PGRS[Phospho (STY): 2.7%]S[Phospho (STY): 1.3%]R_;_IS[Phospho (STY): 86.9%]DPLT[Phospho (STY): 95.2%]S[Phospho (STY): 82.6%]S[Phospho (STY): 82.6%]PGRS[Phospho (STY): 38%]S[Phospho (STY): 14.5%]R_;_IS[Phospho (STY): 93.9%]DPLT[Phospho (STY): 86.8%]S[Phospho (STY): 87.4%]S[Phospho (STY): 87.4%]PGRS[Phospho (STY): 41.8%]S[Phospho (STY): 2.5%]R_;_IS[Phospho (STY): 94.9%]DPLT[Phospho (STY): 88.3%]S[Phospho (STY): 88.7%]S[Phospho (STY): 88.7%]PGRS[Phospho (STY): 37.4%]S[Phospho (STY): 2.1%]R_;_IS[Phospho (STY): 100%]DPLT[Phospho (STY): 100%]S[Phospho (STY): 99.9%]S[Phospho (STY): 99.9%]PGRS[Phospho (STY): 0.1%]S[Phospho (STY): 0.1%]R_;_IS[Phospho (STY): 94.2%]DPLT[Phospho (STY): 87%]S[Phospho (STY): 87.6%]S[Phospho (STY): 87.6%]PGRS[Phospho (STY): 41%]S[Phospho (STY): 2.5%]R_;_IS[Phospho (STY): 97.9%]DPLT[Phospho (STY): 99%]S[Phospho (STY): 99.4%]S[Phospho (STY): 99.4%]PGRS[Phospho (STY): 3%]S[Phospho (STY): 1.2%]R_;_IS[Phospho (STY): 97.6%]DPLT[Phospho (STY): 99%]S[Phospho (STY): 99.4%]S[Phospho (STY): 99.4%]PGRS[Phospho (STY): 3.3%]S[Phospho (STY): 1.4%]R_;_IS[Phospho (STY): 86.2%]DPLT[Phospho (STY): 99.5%]S[Phospho (STY): 99.6%]S[Phospho (STY): 99.6%]PGRS[Phospho (STY): 13.5%]S[Phospho (STY): 1.6%]R_;_IS[Phospho (STY): 58.2%]DPLT[Phospho (STY): 98.1%]S[Phospho (STY): 99.7%]S[Phospho (STY): 99.8%]PGRS[Phospho (STY): 41.6%]S[Phospho (STY): 2.7%]R_;_IS[Phospho (STY): 61.1%]DPLT[Phospho (STY): 64.7%]S[Phospho (STY): 97.1%]S[Phospho (STY): 99.9%]PGRS[Phospho (STY): 39.3%]S[Phospho (STY): 37.9%]R_;_IS[Phospho (STY): 68.4%]DPLT[Phospho (STY): 71.4%]S[Phospho (STY): 97.6%]S[Phospho (STY): 99.9%]PGRS[Phospho (STY): 32%]S[Phospho (STY): 30.7%]R_;_RIS[Phospho (STY): 4.4%]DPLT[Phospho (STY): 93%]S[Phospho (STY): 52.8%]S[Phospho (STY): 52.8%]PGRS[Phospho (STY): 66.4%]S[Phospho (STY): 30.6%]R_;_RIS[Phospho (STY): 4.4%]DPLT[Phospho (STY): 92.9%]S[Phospho (STY): 52.8%]S[Phospho (STY): 52.8%]PGRS[Phospho (STY): 71.8%]S[Phospho (STY): 25.2%]R_;_RIS[Phospho (STY): 13.1%]DPLT[Phospho (STY): 87.2%]S[Phospho (STY): 83.4%]S[Phospho (STY): 16.6%]PGRS[Phospho (STY): 71.2%]S[Phospho (STY): 28.4%]R_;_RIS[Phospho (STY): 55.8%]DPLT[Phospho (STY): 62%]S[Phospho (STY): 95.3%]S[Phospho (STY): 83.4%]PGRS[Phospho (STY): 3.2%]S[Phospho (STY): 0.3%]R_;_RIS[Phospho (STY): 0.5%]DPLT[Phospho (STY): 98.2%]S[Phospho (STY): 67.1%]S[Phospho (STY): 97.9%]PGRS[Phospho (STY): 28.9%]S[Phospho (STY): 7.4%]R_;_RIS[Phospho (STY): 0.5%]DPLT[Phospho (STY): 98.3%]S[Phospho (STY): 65.1%]S[Phospho (STY): 97.9%]PGRS[Phospho (STY): 30%]S[Phospho (STY): 8.2%]R_;_RIS[Phospho (STY): 0.5%]DPLT[Phospho (STY): 98.4%]S[Phospho (STY): 65.5%]S[Phospho (STY): 97.9%]PGRS[Phospho (STY): 30%]S[Phospho (STY): 7.7%]R_;_RIS[Phospho (STY): 47.2%]DPLT[Phospho (STY): 51.4%]S[Phospho (STY): 97.9%]S[Phospho (STY): 73.1%]PGRS[Phospho (STY): 20.3%]S[Phospho (STY): 10.1%]R_;_RIS[Phospho (STY): 32.4%]DPLT[Phospho (STY): 79.6%]S[Phospho (STY): 76.3%]S[Phospho (STY): 65.6%]PGRS[Phospho (STY): 41.4%]S[Phospho (STY): 4.8%]R_;_RIS[Phospho (STY): 32.3%]DPLT[Phospho (STY): 79.6%]S[Phospho (STY): 76.3%]S[Phospho (STY): 65.5%]PGRS[Phospho (STY): 41.5%]S[Phospho (STY): 4.8%]R_;_RIS[Phospho (STY): 23.9%]DPLT[Phospho (STY): 51.4%]S[Phospho (STY): 56.7%]S[Phospho (STY): 81.3%]PGRS[Phospho (STY): 47.5%]S[Phospho (STY): 39.1%]R_;_RIS[Phospho (STY): 13.8%]DPLT[Phospho (STY): 94.4%]S[Phospho (STY): 97.1%]S[Phospho (STY): 97.1%]PGRS[Phospho (STY): 87.7%]S[Phospho (STY): 9.8%]R_;_RIS[Phospho (STY): 2.8%]DPLT[Phospho (STY): 97.4%]S[Phospho (STY): 100%]S[Phospho (STY): 100%]PGRS[Phospho (STY): 96.4%]S[Phospho (STY): 3.5%]R_;_RIS[Phospho (STY): 0.7%]DPLT[Phospho (STY): 99.5%]S[Phospho (STY): 99.9%]S[Phospho (STY): 99.9%]PGRS[Phospho (STY): 97.1%]S[Phospho (STY): 2.9%]R_;_RIS[Phospho (STY): 8.1%]DPLT[Phospho (STY): 92%]S[Phospho (STY): 99.9%]S[Phospho (STY): 99.9%]PGRS[Phospho (STY): 97.7%]S[Phospho (STY): 2.4%]R_;_RIS[Phospho (STY): 26.9%]DPLT[Phospho (STY): 73.3%]S[Phospho (STY): 99.9%]S[Phospho (STY): 99.9%]PGRS[Phospho (STY): 98.1%]S[Phospho (STY): 1.9%]R_;_RIS[Phospho (STY): 23.5%]DPLT[Phospho (STY): 76.6%]S[Phospho (STY): 99.9%]S[Phospho (STY): 99.9%]PGRS[Phospho (STY): 97.8%]S[Phospho (STY): 2.2%]R_;_RIS[Phospho (STY): 44.5%]DPLT[Phospho (STY): 55.8%]S[Phospho (STY): 99.9%]S[Phospho (STY): 99.9%]PGRS[Phospho (STY): 97.5%]S[Phospho (STY): 2.5%]R_;_RIS[Phospho (STY): 1.6%]DPLT[Phospho (STY): 98.4%]S[Phospho (STY): 100%]S[Phospho (STY): 100%]PGRS[Phospho (STY): 98.1%]S[Phospho (STY): 2%]R_;_RIS[Phospho (STY): 52.8%]DPLT[Phospho (STY): 59.4%]S[Phospho (STY): 93%]S[Phospho (STY): 93%]PGRS[Phospho (STY): 83.5%]S[Phospho (STY): 18.4%]R_;_RIS[Phospho (STY): 2.4%]DPLT[Phospho (STY): 99%]S[Phospho (STY): 99.9%]S[Phospho (STY): 99.9%]PGRS[Phospho (STY): 94.2%]S[Phospho (STY): 4.6%]R_;_RIS[Phospho (STY): 66.1%]DPLT[Phospho (STY): 78.7%]S[Phospho (STY): 78.7%]S[Phospho (STY): 78.7%]PGRS[Phospho (STY): 93.6%]S[Phospho (STY): 4.2%]R_;_RIS[Phospho (STY): 65.5%]DPLT[Phospho (STY): 78.8%]S[Phospho (STY): 78.8%]S[Phospho (STY): 78.8%]PGRS[Phospho (STY): 94%]S[Phospho (STY): 4%]R_;_RIS[Phospho (STY): 1.2%]DPLT[Phospho (STY): 99.5%]S[Phospho (STY): 100%]S[Phospho (STY): 99.6%]PGRS[Phospho (STY): 97.2%]S[Phospho (STY): 2.7%]R_;_RIS[Phospho (STY): 1.1%]DPLT[Phospho (STY): 99.9%]S[Phospho (STY): 99.9%]S[Phospho (STY): 99.9%]PGRS[Phospho (STY): 95.1%]S[Phospho (STY): 4.1%]R_;_RIS[Phospho (STY): 72%]DPLT[Phospho (STY): 77.1%]S[Phospho (STY): 77.8%]S[Phospho (STY): 77.8%]PGRS[Phospho (STY): 79.3%]S[Phospho (STY): 16%]R_;_RIS[Phospho (STY): 72.1%]DPLT[Phospho (STY): 77.1%]S[Phospho (STY): 77.8%]S[Phospho (STY): 77.8%]PGRS[Phospho (STY): 79.3%]S[Phospho (STY): 16%]R_;_RIS[Phospho (STY): 8.1%]DPLT[Phospho (STY): 98.3%]S[Phospho (STY): 98.6%]S[Phospho (STY): 98.6%]PGRS[Phospho (STY): 77%]S[Phospho (STY): 19.4%]R_;_RIS[Phospho (STY): 7.7%]DPLT[Phospho (STY): 98.3%]S[Phospho (STY): 98.6%]S[Phospho (STY): 98.6%]PGRS[Phospho (STY): 77.4%]S[Phospho (STY): 19.5%]R_;_RIS[Phospho (STY): 14.1%]DPLT[Phospho (STY): 97.1%]S[Phospho (STY): 95.8%]S[Phospho (STY): 95.8%]PGRS[Phospho (STY): 87.7%]S[Phospho (STY): 9.5%]R_;_RIS[Phospho (STY): 5.6%]DPLT[Phospho (STY): 98.6%]S[Phospho (STY): 98.6%]S[Phospho (STY): 99.9%]PGRS[Phospho (STY): 93.9%]S[Phospho (STY): 3.4%]R_;_RIS[Phospho (STY): 5.2%]DPLT[Phospho (STY): 98.5%]S[Phospho (STY): 98.5%]S[Phospho (STY): 99.9%]PGRS[Phospho (STY): 94.7%]S[Phospho (STY): 3.2%]R_;_RIS[Phospho (STY): 1.6%]DPLT[Phospho (STY): 99.2%]S[Phospho (STY): 99.2%]S[Phospho (STY): 99.9%]PGRS[Phospho (STY): 96.4%]S[Phospho (STY): 3.6%]R_;_RIS[Phospho (STY): 4.1%]DPLT[Phospho (STY): 99.7%]S[Phospho (STY): 96.7%]S[Phospho (STY): 99.8%]PGRS[Phospho (STY): 97.3%]S[Phospho (STY): 2.5%]R_;_RIS[Phospho (STY): 63.5%]DPLT[Phospho (STY): 97.9%]S[Phospho (STY): 77.9%]S[Phospho (STY): 77.9%]PGRS[Phospho (STY): 81.3%]S[Phospho (STY): 1.4%]R_;_RIS[Phospho (STY): 8.9%]DPLT[Phospho (STY): 98.5%]S[Phospho (STY): 98.5%]S[Phospho (STY): 99.8%]PGRS[Phospho (STY): 79.6%]S[Phospho (STY): 14.8%]R_;_RIS[Phospho (STY): 0.1%]DPLT[Phospho (STY): 100%]S[Phospho (STY): 100%]S[Phospho (STY): 100%]PGR_;_RIS[Phospho (STY): 0%]DPLT[Phospho (STY): 100%]S[Phospho (STY): 100%]S[Phospho (STY): 100%]PGR_;_RIS[Phospho (STY): 0.4%]DPLT[Phospho (STY): 99.9%]S[Phospho (STY): 99.9%]S[Phospho (STY): 99.9%]PGR_;_RIS[Phospho (STY): 50.6%]DPLT[Phospho (STY): 85.5%]S[Phospho (STY): 98.1%]S[Phospho (STY): 65.8%]PGR_;_RIS[Phospho (STY): 51.4%]DPLT[Phospho (STY): 82.9%]S[Phospho (STY): 82.9%]S[Phospho (STY): 82.9%]PGR_;_RIS[Phospho (STY): 0.2%]DPLT[Phospho (STY): 99.9%]S[Phospho (STY): 99.9%]S[Phospho (STY): 99.9%]PGR_;_RIS[Phospho (STY): 0.6%]DPLT[Phospho (STY): 99.8%]S[Phospho (STY): 99.8%]S[Phospho (STY): 99.8%]PGR_;_RIS[Phospho (STY): 1.7%]DPLT[Phospho (STY): 99.4%]S[Phospho (STY): 99.4%]S[Phospho (STY): 99.4%]PGR_;_RIS[Phospho (STY): 3.3%]DPLT[Phospho (STY): 98.9%]S[Phospho (STY): 98.9%]S[Phospho (STY): 98.9%]PGR_;_RIS[Phospho (STY): 62.4%]DPLT[Phospho (STY): 79.2%]S[Phospho (STY): 79.2%]S[Phospho (STY): 79.2%]PGR_;_RIS[Phospho (STY): 1.2%]DPLT[Phospho (STY): 99.6%]S[Phospho (STY): 99.6%]S[Phospho (STY): 99.6%]PGR_;_RIS[Phospho (STY): 0.1%]DPLT[Phospho (STY): 100%]S[Phospho (STY): 100%]S[Phospho (STY): 100%]PGR_;_RIS[Phospho (STY): 0.5%]DPLT[Phospho (STY): 99.8%]S[Phospho (STY): 99.8%]S[Phospho (STY): 99.8%]PGR_;_RIS[Phospho (STY): 0.3%]DPLT[Phospho (STY): 99.9%]S[Phospho (STY): 99.9%]S[Phospho (STY): 99.9%]PGR_;_RIS[Phospho (STY): 0.7%]DPLT[Phospho (STY): 99.8%]S[Phospho (STY): 99.8%]S[Phospho (STY): 99.8%]PGR_;_RIS[Phospho (STY): 0%]DPLT[Phospho (STY): 100%]S[Phospho (STY): 100%]S[Phospho (STY): 100%]PGR_;_RIS[Phospho (STY): 0.4%]DPLT[Phospho (STY): 99.9%]S[Phospho (STY): 99.9%]S[Phospho (STY): 99.9%]PGR_;_RIS[Phospho (STY): 0.2%]DPLT[Phospho (STY): 99.9%]S[Phospho (STY): 99.9%]S[Phospho (STY): 99.9%]PGR_;_RIS[Phospho (STY): 1.3%]DPLT[Phospho (STY): 99.6%]S[Phospho (STY): 99.6%]S[Phospho (STY): 99.6%]PGR_;_RIS[Phospho (STY): 1%]DPLT[Phospho (STY): 99.7%]S[Phospho (STY): 99.7%]S[Phospho (STY): 99.7%]PGR_;_RIS[Phospho (STY): 100%]DPLT[Phospho (STY): 55.3%]S[Phospho (STY): 55.3%]S[Phospho (STY): 7.4%]PGRS[Phospho (STY): 71.2%]S[Phospho (STY): 10.9%]R_;_RIS[Phospho (STY): 100%]DPLT[Phospho (STY): 55.1%]S[Phospho (STY): 55.1%]S[Phospho (STY): 7.4%]PGRS[Phospho (STY): 71.3%]S[Phospho (STY): 11.1%]R_;_RIS[Phospho (STY): 100%]DPLT[Phospho (STY): 55.5%]S[Phospho (STY): 55.5%]S[Phospho (STY): 7.6%]PGRS[Phospho (STY): 70.6%]S[Phospho (STY): 10.9%]R_;_RIS[Phospho (STY): 100%]DPLT[Phospho (STY): 93.4%]S[Phospho (STY): 5.6%]S[Phospho (STY): 6.6%]PGRS[Phospho (STY): 93.3%]S[Phospho (STY): 1.2%]R_;_RIS[Phospho (STY): 100%]DPLT[Phospho (STY): 93.4%]S[Phospho (STY): 4.8%]S[Phospho (STY): 6.6%]PGRS[Phospho (STY): 94.1%]S[Phospho (STY): 1.2%]R_;_RIS[Phospho (STY): 100%]DPLT[Phospho (STY): 93.6%]S[Phospho (STY): 5.7%]S[Phospho (STY): 6.4%]PGRS[Phospho (STY): 93.1%]S[Phospho (STY): 1.2%]R_;_RIS[Phospho (STY): 97.6%]DPLT[Phospho (STY): 59.9%]S[Phospho (STY): 38.8%]S[Phospho (STY): 44.1%]PGRS[Phospho (STY): 51.5%]S[Phospho (STY): 8.1%]R_;_RIS[Phospho (STY): 97.7%]DPLT[Phospho (STY): 59.4%]S[Phospho (STY): 38.1%]S[Phospho (STY): 44.5%]PGRS[Phospho (STY): 52.3%]S[Phospho (STY): 8.2%]R_;_RIS[Phospho (STY): 98.1%]DPLT[Phospho (STY): 58.7%]S[Phospho (STY): 36.8%]S[Phospho (STY): 44.9%]PGRS[Phospho (STY): 53.4%]S[Phospho (STY): 8.2%]R_;_RIS[Phospho (STY): 100%]DPLT[Phospho (STY): 67.9%]S[Phospho (STY): 32.2%]S[Phospho (STY): 99.9%]PGR_;_RIS[Phospho (STY): 100%]DPLT[Phospho (STY): 67.9%]S[Phospho (STY): 32.3%]S[Phospho (STY): 99.9%]PGR_;_RIS[Phospho (STY): 100%]DPLT[Phospho (STY): 93.4%]S[Phospho (STY): 8.1%]S[Phospho (STY): 98.4%]PGR_;_RIS[Phospho (STY): 100%]DPLT[Phospho (STY): 50%]S[Phospho (STY): 50%]S[Phospho (STY): 100%]PGR_;_RIS[Phospho (STY): 100%]DPLT[Phospho (STY): 50.3%]S[Phospho (STY): 50.3%]S[Phospho (STY): 99.5%]PGR_;_RIS[Phospho (STY): 100%]DPLT[Phospho (STY): 95%]S[Phospho (STY): 9.9%]S[Phospho (STY): 95.1%]PGR_;_RIS[Phospho (STY): 100%]DPLT[Phospho (STY): 57%]S[Phospho (STY): 43.8%]S[Phospho (STY): 99.2%]PGR_;_RIS[Phospho (STY): 99.7%]DPLT[Phospho (STY): 55%]S[Phospho (STY): 55%]S[Phospho (STY): 90.3%]PGR_;_RIS[Phospho (STY): 99.9%]DPLT[Phospho (STY): 58.5%]S[Phospho (STY): 58.5%]S[Phospho (STY): 83.1%]PGR_;_RIS[Phospho (STY): 100%]DPLT[Phospho (STY): 55%]S[Phospho (STY): 55%]S[Phospho (STY): 90.1%]PGR_;_RIS[Phospho (STY): 100%]DPLT[Phospho (STY): 56.2%]S[Phospho (STY): 56.2%]S[Phospho (STY): 87.7%]PGR_;_RIS[Phospho (STY): 100%]DPLT[Phospho (STY): 56.5%]S[Phospho (STY): 56.5%]S[Phospho (STY): 87%]PGR_;_RIS[Phospho (STY): 100%]DPLT[Phospho (STY): 95.7%]S[Phospho (STY): 28.1%]S[Phospho (STY): 76.2%]PGR_;_RIS[Phospho (STY): 99.9%]DPLT[Phospho (STY): 94.8%]S[Phospho (STY): 30.4%]S[Phospho (STY): 74.9%]PGR_;_RIS[Phospho (STY): 99.3%]DPLT[Phospho (STY): 95.2%]S[Phospho (STY): 42.6%]S[Phospho (STY): 31.2%]PGRS[Phospho (STY): 30.2%]S[Phospho (STY): 1.5%]R_;_RIS[Phospho (STY): 98.8%]DPLT[Phospho (STY): 81.5%]S[Phospho (STY): 63.9%]S[Phospho (STY): 19.4%]PGRS[Phospho (STY): 32.1%]S[Phospho (STY): 4.4%]R_;_RIS[Phospho (STY): 98.4%]DPLT[Phospho (STY): 80.1%]S[Phospho (STY): 61.8%]S[Phospho (STY): 20.8%]PGRS[Phospho (STY): 34.3%]S[Phospho (STY): 4.7%]R_;_RIS[Phospho (STY): 100%]DPLT[Phospho (STY): 98.9%]S[Phospho (STY): 92%]S[Phospho (STY): 2%]PGRS[Phospho (STY): 6.9%]S[Phospho (STY): 0.3%]R_;_RIS[Phospho (STY): 100%]DPLT[Phospho (STY): 98.8%]S[Phospho (STY): 91.9%]S[Phospho (STY): 2%]PGRS[Phospho (STY): 6.9%]S[Phospho (STY): 0.3%]R_;_RIS[Phospho (STY): 100%]DPLT[Phospho (STY): 98.8%]S[Phospho (STY): 91.9%]S[Phospho (STY): 2%]PGRS[Phospho (STY): 7%]S[Phospho (STY): 0.3%]R_;_RIS[Phospho (STY): 99.9%]DPLT[Phospho (STY): 88.8%]S[Phospho (STY): 88.8%]S[Phospho (STY): 12.8%]PGRS[Phospho (STY): 9.3%]S[Phospho (STY): 0.4%]R_;_RIS[Phospho (STY): 99.9%]DPLT[Phospho (STY): 88.8%]S[Phospho (STY): 88.8%]S[Phospho (STY): 12.7%]PGRS[Phospho (STY): 9.3%]S[Phospho (STY): 0.4%]R_;_RIS[Phospho (STY): 99.9%]DPLT[Phospho (STY): 88.6%]S[Phospho (STY): 88.7%]S[Phospho (STY): 12.9%]PGRS[Phospho (STY): 9.5%]S[Phospho (STY): 0.4%]R_;_RIS[Phospho (STY): 99.9%]DPLT[Phospho (STY): 93.2%]S[Phospho (STY): 59.3%]S[Phospho (STY): 4.4%]PGRS[Phospho (STY): 36.1%]S[Phospho (STY): 7.1%]R_;_RIS[Phospho (STY): 99.9%]DPLT[Phospho (STY): 93.1%]S[Phospho (STY): 58.7%]S[Phospho (STY): 4.4%]PGRS[Phospho (STY): 36.7%]S[Phospho (STY): 7.2%]R_;_RIS[Phospho (STY): 99.9%]DPLT[Phospho (STY): 92.8%]S[Phospho (STY): 57%]S[Phospho (STY): 4.5%]PGRS[Phospho (STY): 38%]S[Phospho (STY): 7.8%]R_;_RIS[Phospho (STY): 99.9%]DPLT[Phospho (STY): 93.6%]S[Phospho (STY): 93.6%]S[Phospho (STY): 12.8%]PGRS[Phospho (STY): 0%]S[Phospho (STY): 0%]R_;_RIS[Phospho (STY): 99.3%]DPLT[Phospho (STY): 92.9%]S[Phospho (STY): 57.4%]S[Phospho (STY): 4.7%]PGRS[Phospho (STY): 38.4%]S[Phospho (STY): 7.4%]R_;_RIS[Phospho (STY): 99.5%]DPLT[Phospho (STY): 93%]S[Phospho (STY): 55.6%]S[Phospho (STY): 4.5%]PGRS[Phospho (STY): 40%]S[Phospho (STY): 7.5%]R_;_RIS[Phospho (STY): 78.5%]DPLT[Phospho (STY): 80.2%]S[Phospho (STY): 90.6%]S[Phospho (STY): 23.1%]PGRS[Phospho (STY): 23.1%]S[Phospho (STY): 4.5%]R_;_RIS[Phospho (STY): 78.1%]DPLT[Phospho (STY): 79.9%]S[Phospho (STY): 90.5%]S[Phospho (STY): 23.4%]PGRS[Phospho (STY): 23.4%]S[Phospho (STY): 4.6%]R_;_RIS[Phospho (STY): 99.8%]DPLT[Phospho (STY): 99.2%]S[Phospho (STY): 95.1%]S[Phospho (STY): 1.8%]PGRS[Phospho (STY): 3.6%]S[Phospho (STY): 0.6%]R_;_RIS[Phospho (STY): 99.7%]DPLT[Phospho (STY): 99.1%]S[Phospho (STY): 94.6%]S[Phospho (STY): 1.9%]PGRS[Phospho (STY): 3.7%]S[Phospho (STY): 0.9%]R_;_RIS[Phospho (STY): 99.8%]DPLT[Phospho (STY): 99.1%]S[Phospho (STY): 94.7%]S[Phospho (STY): 1.9%]PGRS[Phospho (STY): 3.6%]S[Phospho (STY): 0.9%]R_;_RIS[Phospho (STY): 99.8%]DPLT[Phospho (STY): 99.2%]S[Phospho (STY): 95.2%]S[Phospho (STY): 1.8%]PGRS[Phospho (STY): 3.5%]S[Phospho (STY): 0.5%]R_;_RIS[Phospho (STY): 100%]DPLT[Phospho (STY): 91.8%]S[Phospho (STY): 66%]S[Phospho (STY): 6.2%]PGRS[Phospho (STY): 33.3%]S[Phospho (STY): 2.7%]R_;_RIS[Phospho (STY): 100%]DPLT[Phospho (STY): 91.8%]S[Phospho (STY): 65.7%]S[Phospho (STY): 6.2%]PGRS[Phospho (STY): 33.6%]S[Phospho (STY): 2.7%]R_;_RIS[Phospho (STY): 100%]DPLT[Phospho (STY): 91.7%]S[Phospho (STY): 65.2%]S[Phospho (STY): 6.2%]PGRS[Phospho (STY): 34.2%]S[Phospho (STY): 2.7%]R_;_RIS[Phospho (STY): 97.7%]DPLT[Phospho (STY): 95.6%]S[Phospho (STY): 96%]S[Phospho (STY): 8.5%]PGRS[Phospho (STY): 1.9%]S[Phospho (STY): 0.3%]R_;_RIS[Phospho (STY): 99.7%]DPLT[Phospho (STY): 96.5%]S[Phospho (STY): 96.7%]S[Phospho (STY): 3.8%]PGRS[Phospho (STY): 3.1%]S[Phospho (STY): 0.1%]R_;_RIS[Phospho (STY): 85.2%]DPLT[Phospho (STY): 99.9%]S[Phospho (STY): 99.6%]S[Phospho (STY): 41.3%]PGRS[Phospho (STY): 69.2%]S[Phospho (STY): 4.8%]R_;_RIS[Phospho (STY): 97.2%]DPLT[Phospho (STY): 99.6%]S[Phospho (STY): 93.6%]S[Phospho (STY): 26.8%]PGRS[Phospho (STY): 80.7%]S[Phospho (STY): 2.1%]R_;_RIS[Phospho (STY): 97.3%]DPLT[Phospho (STY): 99.6%]S[Phospho (STY): 93.7%]S[Phospho (STY): 27.5%]PGRS[Phospho (STY): 79.8%]S[Phospho (STY): 2.1%]R_;_RIS[Phospho (STY): 99.6%]DPLT[Phospho (STY): 99.1%]S[Phospho (STY): 92.1%]S[Phospho (STY): 16.8%]PGRS[Phospho (STY): 88.1%]S[Phospho (STY): 4.3%]R_;_RIS[Phospho (STY): 99.6%]DPLT[Phospho (STY): 99.1%]S[Phospho (STY): 92.1%]S[Phospho (STY): 16.7%]PGRS[Phospho (STY): 88.2%]S[Phospho (STY): 4.3%]R_;_RIS[Phospho (STY): 99.9%]DPLT[Phospho (STY): 97.1%]S[Phospho (STY): 62.2%]S[Phospho (STY): 62.2%]PGRS[Phospho (STY): 67.9%]S[Phospho (STY): 10.8%]R_;_RIS[Phospho (STY): 99.9%]DPLT[Phospho (STY): 97%]S[Phospho (STY): 62%]S[Phospho (STY): 62%]PGRS[Phospho (STY): 68.3%]S[Phospho (STY): 10.8%]R_;_RIS[Phospho (STY): 100%]DPLT[Phospho (STY): 98.2%]S[Phospho (STY): 67.8%]S[Phospho (STY): 33.9%]PGR_;_RIS[Phospho (STY): 100%]DPLT[Phospho (STY): 98.2%]S[Phospho (STY): 67.8%]S[Phospho (STY): 34%]PGR_;_RIS[Phospho (STY): 96.4%]DPLT[Phospho (STY): 96.4%]S[Phospho (STY): 96.4%]S[Phospho (STY): 10.7%]PGR_;_RIS[Phospho (STY): 98.8%]DPLT[Phospho (STY): 99.7%]S[Phospho (STY): 96.4%]S[Phospho (STY): 5.1%]PGR_;_RIS[Phospho (STY): 76.5%]DPLT[Phospho (STY): 76.5%]S[Phospho (STY): 76.5%]S[Phospho (STY): 70.5%]PGR_;_RIS[Phospho (STY): 99.9%]DPLT[Phospho (STY): 87.4%]S[Phospho (STY): 88.8%]S[Phospho (STY): 24%]PGR_;_RIS[Phospho (STY): 98%]DPLT[Phospho (STY): 98%]S[Phospho (STY): 83.3%]S[Phospho (STY): 20.8%]PGR_;_RIS[Phospho (STY): 100%]DPLT[Phospho (STY): 96.6%]S[Phospho (STY): 96.6%]S[Phospho (STY): 6.9%]PGR_;_RIS[Phospho (STY): 99.9%]DPLT[Phospho (STY): 83.9%]S[Phospho (STY): 83.9%]S[Phospho (STY): 32.2%]PGR_;_RIS[Phospho (STY): 99.9%]DPLT[Phospho (STY): 99.9%]S[Phospho (STY): 96.3%]S[Phospho (STY): 4%]PGR_;_RIS[Phospho (STY): 97.8%]DPLT[Phospho (STY): 74.6%]S[Phospho (STY): 97.7%]S[Phospho (STY): 29.9%]PGR_;_RIS[Phospho (STY): 68.2%]DPLT[Phospho (STY): 98.3%]S[Phospho (STY): 85.3%]S[Phospho (STY): 85.3%]PGRS[Phospho (STY): 60.1%]S[Phospho (STY): 2.7%]R_;_RIS[Phospho (STY): 71.8%]DPLT[Phospho (STY): 98.2%]S[Phospho (STY): 84.4%]S[Phospho (STY): 84.4%]PGRS[Phospho (STY): 58.5%]S[Phospho (STY): 2.6%]R_;_RIS[Phospho (STY): 88.6%]DPLT[Phospho (STY): 83.7%]S[Phospho (STY): 98.7%]S[Phospho (STY): 86.3%]PGRS[Phospho (STY): 40%]S[Phospho (STY): 2.8%]R_;_RIS[Phospho (STY): 87.6%]DPLT[Phospho (STY): 99.9%]S[Phospho (STY): 99.9%]S[Phospho (STY): 89.9%]PGRS[Phospho (STY): 21.2%]S[Phospho (STY): 1.4%]R_;_RIS[Phospho (STY): 100%]DPLT[Phospho (STY): 98.8%]S[Phospho (STY): 98.8%]S[Phospho (STY): 98.8%]PGRS[Phospho (STY): 3.4%]S[Phospho (STY): 0.1%]R_;_RIS[Phospho (STY): 99.9%]DPLT[Phospho (STY): 99.8%]S[Phospho (STY): 97.7%]S[Phospho (STY): 97.7%]PGRS[Phospho (STY): 4.6%]S[Phospho (STY): 0.2%]R_;_RIS[Phospho (STY): 95.8%]DPLT[Phospho (STY): 96.3%]S[Phospho (STY): 96.3%]S[Phospho (STY): 96.3%]PGRS[Phospho (STY): 14.5%]S[Phospho (STY): 0.7%]R_;_RIS[Phospho (STY): 99.9%]DPLT[Phospho (STY): 99.8%]S[Phospho (STY): 99.8%]S[Phospho (STY): 99.8%]PGRS[Phospho (STY): 0.5%]S[Phospho (STY): 0.1%]R_;_RIS[Phospho (STY): 99.9%]DPLT[Phospho (STY): 99.8%]S[Phospho (STY): 99.8%]S[Phospho (STY): 99.8%]PGRS[Phospho (STY): 0.6%]S[Phospho (STY): 0.1%]R_;_RIS[Phospho (STY): 96.3%]DPLT[Phospho (STY): 95%]S[Phospho (STY): 83.8%]S[Phospho (STY): 86.5%]PGRS[Phospho (STY): 27%]S[Phospho (STY): 11.4%]R_;_RIS[Phospho (STY): 99.9%]DPLT[Phospho (STY): 99.1%]S[Phospho (STY): 91.9%]S[Phospho (STY): 91.9%]PGRS[Phospho (STY): 13.4%]S[Phospho (STY): 3.8%]R_;_RIS[Phospho (STY): 100%]DPLT[Phospho (STY): 98.3%]S[Phospho (STY): 98.3%]S[Phospho (STY): 98.3%]PGRS[Phospho (STY): 4.9%]S[Phospho (STY): 0.1%]R_;_RIS[Phospho (STY): 100%]DPLT[Phospho (STY): 100%]S[Phospho (STY): 100%]S[Phospho (STY): 100%]PGRS[Phospho (STY): 0%]S[Phospho (STY): 0%]R_;_RIS[Phospho (STY): 93%]DPLT[Phospho (STY): 97.9%]S[Phospho (STY): 97.9%]S[Phospho (STY): 79.1%]PGRS[Phospho (STY): 30.6%]S[Phospho (STY): 1.5%]R_;_RIS[Phospho (STY): 83.7%]DPLT[Phospho (STY): 97.4%]S[Phospho (STY): 73.2%]S[Phospho (STY): 73.2%]PGRS[Phospho (STY): 69.4%]S[Phospho (STY): 3.1%]R_;_RIS[Phospho (STY): 100%]DPLT[Phospho (STY): 99.9%]S[Phospho (STY): 98.5%]S[Phospho (STY): 85.9%]PGRS[Phospho (STY): 15.1%]S[Phospho (STY): 0.6%]R_;_RIS[Phospho (STY): 99.9%]DPLT[Phospho (STY): 99.9%]S[Phospho (STY): 99.7%]S[Phospho (STY): 97.4%]PGRS[Phospho (STY): 2.5%]S[Phospho (STY): 0.6%]R_;_RIS[Phospho (STY): 99.9%]DPLT[Phospho (STY): 100%]S[Phospho (STY): 99.8%]S[Phospho (STY): 99.8%]PGRS[Phospho (STY): 0.4%]S[Phospho (STY): 0.1%]R_;_RIS[Phospho (STY): 98.4%]DPLT[Phospho (STY): 99.7%]S[Phospho (STY): 96.9%]S[Phospho (STY): 96.9%]PGRS[Phospho (STY): 6.8%]S[Phospho (STY): 1.4%]R_;_RIS[Phospho (STY): 98.1%]DPLT[Phospho (STY): 99.7%]S[Phospho (STY): 96.9%]S[Phospho (STY): 96.9%]PGRS[Phospho (STY): 7.1%]S[Phospho (STY): 1.4%]R_;_RIS[Phospho (STY): 70.8%]DPLT[Phospho (STY): 82.3%]S[Phospho (STY): 85%]S[Phospho (STY): 86.8%]PGRS[Phospho (STY): 30.2%]S[Phospho (STY): 44.9%]R_;_RIS[Phospho (STY): 100%]DPLT[Phospho (STY): 100%]S[Phospho (STY): 100%]S[Phospho (STY): 100%]PGR_;_RRIS[Phospho (STY): 100%]DPLT[Phospho (STY): 99.7%]S[Phospho (STY): 17.9%]S[Phospho (STY): 82.4%]PGR_;_RRIS[Phospho (STY): 100%]DPLT[Phospho (STY): 96.4%]S[Phospho (STY): 25.2%]S[Phospho (STY): 78.4%]PGR_;_RRIS[Phospho (STY): 100%]DPLT[Phospho (STY): 97.8%]S[Phospho (STY): 25.1%]S[Phospho (STY): 77.1%]PGR_;_RRIS[Phospho (STY): 100%]DPLT[Phospho (STY): 98.1%]S[Phospho (STY): 3.7%]S[Phospho (STY): 98.2%]PGR_;_RRIS[Phospho (STY): 100%]DPLT[Phospho (STY): 97%]S[Phospho (STY): 18.8%]S[Phospho (STY): 84.3%]PGR_;_RRIS[Phospho (STY): 100%]DPLT[Phospho (STY): 68.7%]S[Phospho (STY): 42.9%]S[Phospho (STY): 88.4%]PGR_;_RRIS[Phospho (STY): 100%]DPLT[Phospho (STY): 56.6%]S[Phospho (STY): 56.6%]S[Phospho (STY): 86.8%]PGR_;_RRIS[Phospho (STY): 100%]DPLT[Phospho (STY): 96.3%]S[Phospho (STY): 23.2%]S[Phospho (STY): 80.5%]PGR_;_RRIS[Phospho (STY): 99.9%]DPLT[Phospho (STY): 54.9%]S[Phospho (STY): 54.9%]S[Phospho (STY): 90.4%]PGR_;_RRIS[Phospho (STY): 100%]DPLT[Phospho (STY): 63.2%]S[Phospho (STY): 46.7%]S[Phospho (STY): 90.1%]PGR_;_RRIS[Phospho (STY): 100%]DPLT[Phospho (STY): 99.9%]S[Phospho (STY): 17.3%]S[Phospho (STY): 82.7%]PGR_;_RRIS[Phospho (STY): 100%]DPLT[Phospho (STY): 66.4%]S[Phospho (STY): 44.1%]S[Phospho (STY): 89.5%]PGR_;_RRIS[Phospho (STY): 100%]DPLT[Phospho (STY): 67.5%]S[Phospho (STY): 46%]S[Phospho (STY): 86.5%]PGR_;_RRIS[Phospho (STY): 100%]DPLT[Phospho (STY): 96.8%]S[Phospho (STY): 20.1%]S[Phospho (STY): 83.2%]PGR_;_RRIS[Phospho (STY): 100%]DPLT[Phospho (STY): 95.4%]S[Phospho (STY): 23.8%]S[Phospho (STY): 80.8%]PGR_;_RRIS[Phospho (STY): 99.7%]DPLT[Phospho (STY): 83.9%]S[Phospho (STY): 83.9%]S[Phospho (STY): 32.5%]PGR_;_RRIS[Phospho (STY): 100%]DPLT[Phospho (STY): 87.2%]S[Phosp
22.9644	23.2093	23.0838	23.3751	23.773	23.3518	23.7358	21.6399	24.4715	24.1371	23.4236	24.0064	24.1303	24.3334	23.8568	24.6305	23.329	23.528	24.0026	23.8244	23.7397	24.2571	23.5606	24.1929	24.5004	24.6299	24.2792	25.0158	cellular macromolecule metabolic process;cellular metabolic process;cellular nitrogen compound metabolic process;cellular process;macromolecule metabolic process;metabolic process;mRNA metabolic process;mRNA processing;nitrogen compound metabolic process;nucleic acid metabolic process;nucleobase-containing compound metabolic process;primary metabolic process;RNA metabolic process;RNA processing;RNA splicing		Cajal body;catalytic step 2 spliceosome;cell part;intracellular organelle part;intracellular part;macromolecular complex;nuclear body;nuclear part;nuclear speck;nucleoplasm part;organelle part;ribonucleoprotein complex;spliceosomal complex		Acetylation;Alternativesplicing;Coiledcoil;Completeproteome;Directproteinsequencing;mRNAprocessing;mRNAsplicing;Nucleus;Phosphoprotein;Referenceproteome;Spliceosome	ERK1,2 kinase substrate motif;G protein-coupled receptor kinase 1 substrate motif;GSK3 kinase substrate motif;GSK-3, ERK1, ERK2, CDK5 substrate motif;MDC1 BRCT domain binding motif;Plk1 PBD domain binding motif;WW domain binding motif	Srrm2		+	+		+	+	Arg_starv_10h_0h;Arg_starv_3h_0h;Leu_starv_10h_0h;Leu_starv_3h_0h	1	0.02198	0.970307	-0.03302	-0.0539769	1.95214	0.0252895	0.8515	2.53761	2.94684	0.00542839	1.07961	3.7818	1.58922	0.0645565	0.51284	1.87109	2.17942	0.0208032	0.779424	2.67148	3.73537	0.00365073	1.44815	5.2137	Not Defined	1;4;2;3;4;5;6;7;8;9;12;15;16;21;22;23;24;25;26;28;1;2;3;4;5;6;7;9;11;12;14;15;16;17;18;19;20;21;22;23;24;25;26;27;28;1;2;3;13;14;15;17;21;25;1;2;3;11;13;14;15;17;21;23;25;4;11;13;19;20;10;13;9;10;16;26;27;28;8;17;18;11;22;23;11;13;22;23;10;14;27	Q8BTI8	Mus musculus	Serine/arginine repetitive matrix protein 2	Q8BTI8	SRRM2_MOUSE	IHTTALTGQSPPLASGHQGEGDAPSVEPGATNIQQPSSPAPSTK	286	_IHTT[Phospho (STY)]ALTGQSPPLASGHQGEGDAPSVEPGATNIQQPSS[Phospho (STY)]PAPS[Phospho (STY)]TK_.4;_IHT[Phospho (STY)]TALTGQSPPLASGHQGEGDAPSVEPGATNIQQPSS[Phospho (STY)]PAPS[Phospho (STY)]TK_.4;_IHTTALT[Phospho (STY)]GQSPPLASGHQGEGDAPSVEPGATNIQQPSS[Phospho (STY)]PAPST[Phospho (STY)]K_.5;_IHTT[Phospho (STY)]ALTGQSPPLASGHQGEGDAPSVEPGATNIQQPSS[Phospho (STY)]PAPS[Phospho (STY)]TK_.5;_IHTT[Phospho (STY)]ALTGQSPPLASGHQGEGDAPSVEPGATNIQQPSS[Phospho (STY)]PAPST[Phospho (STY)]K_.5;_IHTTALT[Phospho (STY)]GQSPPLASGHQGEGDAPSVEPGATNIQQPSS[Phospho (STY)]PAPS[Phospho (STY)]TK_.5;_IHTTALTGQS[Phospho (STY)]PPLASGHQGEGDAPSVEPGATNIQQPSS[Phospho (STY)]PAPST[Phospho (STY)]K_.5;_IHTTALTGQS[Phospho (STY)]PPLASGHQGEGDAPSVEPGATNIQQPSS[Phospho (STY)]PAPS[Phospho (STY)]TK_.5;_IHT[Phospho (STY)]TALTGQSPPLASGHQGEGDAPSVEPGATNIQQPSS[Phospho (STY)]PAPS[Phospho (STY)]TK_.5;_IHTT[Phospho (STY)]ALTGQSPPLASGHQGEGDAPSVEPGATNIQQPSS[Phospho (STY)]PAPS[Phospho (STY)]TK_.6;_IHTTALTGQS[Phospho (STY)]PPLASGHQGEGDAPSVEPGATNIQQPSS[Phospho (STY)]PAPS[Phospho (STY)]TK_.6;_IHTTALT[Phospho (STY)]GQSPPLASGHQGEGDAPSVEPGATNIQQPSS[Phospho (STY)]PAPS[Phospho (STY)]TK_.6;_IHT[Phospho (STY)]TALTGQSPPLASGHQGEGDAPSVEPGATNIQQPSS[Phospho (STY)]PAPS[Phospho (STY)]TK_.6;_IHTTALTGQS[Phospho (STY)]PPLASGHQGEGDAPSVEPGATNIQQPSS[Phospho (STY)]PAPST[Phospho (STY)]K_.3;_IHTTALT[Phospho (STY)]GQSPPLASGHQGEGDAPSVEPGATNIQQPSS[Phospho (STY)]PAPST[Phospho (STY)]K_.3;_IHT[Phospho (STY)]TALTGQSPPLASGHQGEGDAPSVEPGATNIQQPSS[Phospho (STY)]PAPS[Phospho (STY)]TK_.4;_IHTT[Phospho (STY)]ALTGQSPPLASGHQGEGDAPSVEPGATNIQQPS[Phospho (STY)]SPAPST[Phospho (STY)]K_.4;_IHTT[Phospho (STY)]ALTGQSPPLASGHQGEGDAPSVEPGATNIQQPSS[Phospho (STY)]PAPST[Phospho (STY)]K_.4;_IHTTALTGQS[Phospho (STY)]PPLASGHQGEGDAPSVEPGATNIQQPSS[Phospho (STY)]PAPST[Phospho (STY)]K_.4;_IHTT[Phospho (STY)]ALTGQSPPLASGHQGEGDAPSVEPGATNIQQPSSPAPS[Phospho (STY)]T[Phospho (STY)]K_.4;_IHTTALTGQS[Phospho (STY)]PPLASGHQGEGDAPSVEPGATNIQQPS[Phospho (STY)]SPAPST[Phospho (STY)]K_.4;_IHTTALTGQS[Phospho (STY)]PPLASGHQGEGDAPSVEPGATNIQQPSS[Phospho (STY)]PAPS[Phospho (STY)]TK_.4;_IHT[Phospho (STY)]TALTGQSPPLASGHQGEGDAPSVEPGATNIQQPSS[Phospho (STY)]PAPST[Phospho (STY)]K_.4;_IHTTALT[Phospho (STY)]GQSPPLASGHQGEGDAPSVEPGATNIQQPSS[Phospho (STY)]PAPST[Phospho (STY)]K_.4;_IHTTALTGQS[Phospho (STY)]PPLASGHQGEGDAPSVEPGATNIQQPS[Phospho (STY)]SPAPS[Phospho (STY)]TK_.4;_IHTT[Phospho (STY)]ALTGQSPPLASGHQGEGDAPSVEPGATNIQQPSS[Phospho (STY)]PAPS[Phospho (STY)]TK_.4;_IHT[Phospho (STY)]TALTGQSPPLASGHQGEGDAPSVEPGATNIQQPSS[Phospho (STY)]PAPS[Phospho (STY)]TK_.5;_IHTTALT[Phospho (STY)]GQSPPLASGHQGEGDAPSVEPGATNIQQPSS[Phospho (STY)]PAPST[Phospho (STY)]K_.5;_IHTT[Phospho (STY)]ALTGQSPPLASGHQGEGDAPSVEPGATNIQQPSS[Phospho (STY)]PAPS[Phospho (STY)]TK_.5;_IHTT[Phospho (STY)]ALTGQSPPLASGHQGEGDAPSVEPGATNIQQPSS[Phospho (STY)]PAPST[Phospho (STY)]K_.5;_IHTTALT[Phospho (STY)]GQSPPLASGHQGEGDAPSVEPGATNIQQPSS[Phospho (STY)]PAPS[Phospho (STY)]TK_.5;_IHTTALTGQS[Phospho (STY)]PPLASGHQGEGDAPSVEPGATNIQQPSS[Phospho (STY)]PAPST[Phospho (STY)]K_.5;_IHTTALTGQS[Phospho (STY)]PPLASGHQGEGDAPSVEPGATNIQQPSS[Phospho (STY)]PAPS[Phospho (STY)]TK_.5;_IHTT[Phospho (STY)]ALTGQSPPLASGHQGEGDAPSVEPGATNIQQPS[Phospho (STY)]SPAPST[Phospho (STY)]K_.4;_IHTTALTGQS[Phospho (STY)]PPLASGHQGEGDAPSVEPGATNIQQPSS[Phospho (STY)]PAPST[Phospho (STY)]K_.4;_IHTT[Phospho (STY)]ALTGQSPPLASGHQGEGDAPSVEPGATNIQQPSSPAPS[Phospho (STY)]T[Phospho (STY)]K_.4;_IHTTALTGQS[Phospho (STY)]PPLASGHQGEGDAPSVEPGATNIQQPS[Phospho (STY)]SPAPST[Phospho (STY)]K_.4;_IHTTALTGQS[Phospho (STY)]PPLASGHQGEGDAPSVEPGATNIQQPSS[Phospho (STY)]PAPS[Phospho (STY)]TK_.4;_IHT[Phospho (STY)]TALTGQSPPLASGHQGEGDAPSVEPGATNIQQPSS[Phospho (STY)]PAPST[Phospho (STY)]K_.4;_IHTTALT[Phospho (STY)]GQSPPLASGHQGEGDAPSVEPGATNIQQPSS[Phospho (STY)]PAPST[Phospho (STY)]K_.4;_IHTTALTGQS[Phospho (STY)]PPLASGHQGEGDAPSVEPGATNIQQPS[Phospho (STY)]SPAPS[Phospho (STY)]TK_.4;_IHTT[Phospho (STY)]ALTGQSPPLASGHQGEGDAPSVEPGATNIQQPSS[Phospho (STY)]PAPS[Phospho (STY)]TK_.4;_IHT[Phospho (STY)]TALTGQSPPLASGHQGEGDAPSVEPGATNIQQPSS[Phospho (STY)]PAPS[Phospho (STY)]TK_.4;_IHTT[Phospho (STY)]ALTGQSPPLASGHQGEGDAPSVEPGATNIQQPSS[Phospho (STY)]PAPST[Phospho (STY)]K_.4	_IHT[Phospho (STY): 0%]T[Phospho (STY): 0%]ALT[Phospho (STY): 0%]GQS[Phospho (STY): 0%]PPLAS[Phospho (STY): 0.1%]GHQGEGDAPS[Phospho (STY): 3.4%]VEPGAT[Phospho (STY): 96.5%]NIQQPS[Phospho (STY): 0%]S[Phospho (STY): 100%]PAPS[Phospho (STY): 97.9%]T[Phospho (STY): 2.1%]K_;_IHT[Phospho (STY): 0%]T[Phospho (STY): 0%]ALT[Phospho (STY): 0%]GQS[Phospho (STY): 0%]PPLAS[Phospho (STY): 0%]GHQGEGDAPS[Phospho (STY): 0%]VEPGAT[Phospho (STY): 100%]NIQQPS[Phospho (STY): 4.2%]S[Phospho (STY): 95.8%]PAPS[Phospho (STY): 97.3%]T[Phospho (STY): 2.7%]K_;_IHT[Phospho (STY): 0%]T[Phospho (STY): 0%]ALT[Phospho (STY): 0%]GQS[Phospho (STY): 0%]PPLAS[Phospho (STY): 0%]GHQGEGDAPS[Phospho (STY): 0%]VEPGAT[Phospho (STY): 100%]NIQQPS[Phospho (STY): 2.7%]S[Phospho (STY): 97.3%]PAPS[Phospho (STY): 99%]T[Phospho (STY): 1%]K_;_IHT[Phospho (STY): 0%]T[Phospho (STY): 0%]ALT[Phospho (STY): 0%]GQS[Phospho (STY): 0%]PPLAS[Phospho (STY): 0%]GHQGEGDAPS[Phospho (STY): 0%]VEPGAT[Phospho (STY): 100%]NIQQPS[Phospho (STY): 2.7%]S[Phospho (STY): 97.3%]PAPS[Phospho (STY): 98.9%]T[Phospho (STY): 1.1%]K_;_IHT[Phospho (STY): 0%]T[Phospho (STY): 0%]ALT[Phospho (STY): 0%]GQS[Phospho (STY): 0%]PPLAS[Phospho (STY): 0%]GHQGEGDAPS[Phospho (STY): 0%]VEPGAT[Phospho (STY): 100%]NIQQPS[Phospho (STY): 2.7%]S[Phospho (STY): 97.4%]PAPS[Phospho (STY): 99%]T[Phospho (STY): 1%]K_;_IHT[Phospho (STY): 0%]T[Phospho (STY): 0%]ALT[Phospho (STY): 0%]GQS[Phospho (STY): 0%]PPLAS[Phospho (STY): 0%]GHQGEGDAPS[Phospho (STY): 0.1%]VEPGAT[Phospho (STY): 99.9%]NIQQPS[Phospho (STY): 2.6%]S[Phospho (STY): 97.4%]PAPS[Phospho (STY): 98.8%]T[Phospho (STY): 1.2%]K_;_IHT[Phospho (STY): 0%]T[Phospho (STY): 0%]ALT[Phospho (STY): 0%]GQS[Phospho (STY): 0%]PPLAS[Phospho (STY): 0%]GHQGEGDAPS[Phospho (STY): 24.3%]VEPGAT[Phospho (STY): 75.6%]NIQQPS[Phospho (STY): 1.5%]S[Phospho (STY): 98.5%]PAPS[Phospho (STY): 98.3%]T[Phospho (STY): 1.7%]K_;_IHT[Phospho (STY): 0%]T[Phospho (STY): 0%]ALT[Phospho (STY): 0%]GQS[Phospho (STY): 0%]PPLAS[Phospho (STY): 0%]GHQGEGDAPS[Phospho (STY): 24.3%]VEPGAT[Phospho (STY): 75.7%]NIQQPS[Phospho (STY): 1.5%]S[Phospho (STY): 98.5%]PAPS[Phospho (STY): 98.3%]T[Phospho (STY): 1.7%]K_;_IHT[Phospho (STY): 0%]T[Phospho (STY): 0%]ALT[Phospho (STY): 0%]GQS[Phospho (STY): 0%]PPLAS[Phospho (STY): 0%]GHQGEGDAPS[Phospho (STY): 24.2%]VEPGAT[Phospho (STY): 75.8%]NIQQPS[Phospho (STY): 1.5%]S[Phospho (STY): 98.5%]PAPS[Phospho (STY): 98.3%]T[Phospho (STY): 1.7%]K_;_IHT[Phospho (STY): 0%]T[Phospho (STY): 0%]ALT[Phospho (STY): 0%]GQS[Phospho (STY): 0%]PPLAS[Phospho (STY): 0%]GHQGEGDAPS[Phospho (STY): 23.8%]VEPGAT[Phospho (STY): 76.2%]NIQQPS[Phospho (STY): 1.5%]S[Phospho (STY): 98.5%]PAPS[Phospho (STY): 98.2%]T[Phospho (STY): 1.8%]K_;_IHT[Phospho (STY): 0%]T[Phospho (STY): 0%]ALT[Phospho (STY): 0%]GQS[Phospho (STY): 0%]PPLAS[Phospho (STY): 0%]GHQGEGDAPS[Phospho (STY): 1.6%]VEPGAT[Phospho (STY): 98.4%]NIQQPS[Phospho (STY): 0%]S[Phospho (STY): 100%]PAPS[Phospho (STY): 98.6%]T[Phospho (STY): 1.4%]K_;_IHT[Phospho (STY): 0%]T[Phospho (STY): 0%]ALT[Phospho (STY): 0%]GQS[Phospho (STY): 0%]PPLAS[Phospho (STY): 0%]GHQGEGDAPS[Phospho (STY): 1.6%]VEPGAT[Phospho (STY): 98.4%]NIQQPS[Phospho (STY): 0%]S[Phospho (STY): 100%]PAPS[Phospho (STY): 97.9%]T[Phospho (STY): 2.1%]K_;_IHT[Phospho (STY): 0%]T[Phospho (STY): 0%]ALT[Phospho (STY): 0%]GQS[Phospho (STY): 0%]PPLAS[Phospho (STY): 0%]GHQGEGDAPS[Phospho (STY): 1.6%]VEPGAT[Phospho (STY): 98.3%]NIQQPS[Phospho (STY): 0%]S[Phospho (STY): 100%]PAPS[Phospho (STY): 98.6%]T[Phospho (STY): 1.4%]K_;_IHT[Phospho (STY): 0%]T[Phospho (STY): 0%]ALT[Phospho (STY): 0%]GQS[Phospho (STY): 0%]PPLAS[Phospho (STY): 0%]GHQGEGDAPS[Phospho (STY): 0.3%]VEPGAT[Phospho (STY): 99.7%]NIQQPS[Phospho (STY): 0%]S[Phospho (STY): 100%]PAPS[Phospho (STY): 98.9%]T[Phospho (STY): 1.1%]K_;_IHT[Phospho (STY): 0%]T[Phospho (STY): 0%]ALT[Phospho (STY): 0%]GQS[Phospho (STY): 0%]PPLAS[Phospho (STY): 0%]GHQGEGDAPS[Phospho (STY): 30.2%]VEPGAT[Phospho (STY): 69.8%]NIQQPS[Phospho (STY): 0.1%]S[Phospho (STY): 99.9%]PAPS[Phospho (STY): 97.2%]T[Phospho (STY): 2.8%]K_;_IHT[Phospho (STY): 0%]T[Phospho (STY): 0%]ALT[Phospho (STY): 0%]GQS[Phospho (STY): 0%]PPLAS[Phospho (STY): 0%]GHQGEGDAPS[Phospho (STY): 30.2%]VEPGAT[Phospho (STY): 69.8%]NIQQPS[Phospho (STY): 0.1%]S[Phospho (STY): 99.9%]PAPS[Phospho (STY): 96.9%]T[Phospho (STY): 3.1%]K_;_IHT[Phospho (STY): 0%]T[Phospho (STY): 0%]ALT[Phospho (STY): 0%]GQS[Phospho (STY): 0%]PPLAS[Phospho (STY): 0%]GHQGEGDAPS[Phospho (STY): 30.1%]VEPGAT[Phospho (STY): 69.9%]NIQQPS[Phospho (STY): 0.1%]S[Phospho (STY): 99.9%]PAPS[Phospho (STY): 96.9%]T[Phospho (STY): 3.1%]K_;_IHT[Phospho (STY): 0%]T[Phospho (STY): 0%]ALT[Phospho (STY): 0%]GQS[Phospho (STY): 0%]PPLAS[Phospho (STY): 0%]GHQGEGDAPS[Phospho (STY): 30.1%]VEPGAT[Phospho (STY): 69.9%]NIQQPS[Phospho (STY): 0.1%]S[Phospho (STY): 99.9%]PAPS[Phospho (STY): 97%]T[Phospho (STY): 3%]K_;_IHT[Phospho (STY): 0%]T[Phospho (STY): 0%]ALT[Phospho (STY): 0%]GQS[Phospho (STY): 0%]PPLAS[Phospho (STY): 0%]GHQGEGDAPS[Phospho (STY): 29.5%]VEPGAT[Phospho (STY): 70.5%]NIQQPS[Phospho (STY): 0.1%]S[Phospho (STY): 99.9%]PAPS[Phospho (STY): 96.7%]T[Phospho (STY): 3.3%]K_;_IHT[Phospho (STY): 0%]T[Phospho (STY): 0%]ALT[Phospho (STY): 0%]GQS[Phospho (STY): 0%]PPLAS[Phospho (STY): 0%]GHQGEGDAPS[Phospho (STY): 2.2%]VEPGAT[Phospho (STY): 97.8%]NIQQPS[Phospho (STY): 0%]S[Phospho (STY): 100%]PAPS[Phospho (STY): 97.3%]T[Phospho (STY): 2.7%]K_;_IHT[Phospho (STY): 0%]T[Phospho (STY): 0%]ALT[Phospho (STY): 0%]GQS[Phospho (STY): 0.1%]PPLAS[Phospho (STY): 16.5%]GHQGEGDAPS[Phospho (STY): 22.2%]VEPGAT[Phospho (STY): 61.2%]NIQQPS[Phospho (STY): 0%]S[Phospho (STY): 100%]PAPS[Phospho (STY): 97.2%]T[Phospho (STY): 2.8%]K_;_IHT[Phospho (STY): 0%]T[Phospho (STY): 0%]ALT[Phospho (STY): 0%]GQS[Phospho (STY): 0.1%]PPLAS[Phospho (STY): 16.6%]GHQGEGDAPS[Phospho (STY): 22.2%]VEPGAT[Phospho (STY): 61.2%]NIQQPS[Phospho (STY): 0%]S[Phospho (STY): 100%]PAPS[Phospho (STY): 97.2%]T[Phospho (STY): 2.8%]K_;_IHT[Phospho (STY): 0%]T[Phospho (STY): 0%]ALT[Phospho (STY): 0%]GQS[Phospho (STY): 0.1%]PPLAS[Phospho (STY): 16.2%]GHQGEGDAPS[Phospho (STY): 22%]VEPGAT[Phospho (STY): 61.8%]NIQQPS[Phospho (STY): 0%]S[Phospho (STY): 100%]PAPS[Phospho (STY): 97.2%]T[Phospho (STY): 2.8%]K_;_IHT[Phospho (STY): 0%]T[Phospho (STY): 0%]ALT[Phospho (STY): 0%]GQS[Phospho (STY): 0%]PPLAS[Phospho (STY): 0%]GHQGEGDAPS[Phospho (STY): 22.2%]VEPGAT[Phospho (STY): 77.8%]NIQQPS[Phospho (STY): 0%]S[Phospho (STY): 100%]PAPS[Phospho (STY): 97.2%]T[Phospho (STY): 2.8%]K_;_IHT[Phospho (STY): 0%]T[Phospho (STY): 0%]ALT[Phospho (STY): 0%]GQS[Phospho (STY): 0%]PPLAS[Phospho (STY): 1.3%]GHQGEGDAPS[Phospho (STY): 0.2%]VEPGAT[Phospho (STY): 98.6%]NIQQPS[Phospho (STY): 0%]S[Phospho (STY): 100%]PAPS[Phospho (STY): 97.6%]T[Phospho (STY): 2.4%]K_;_IHT[Phospho (STY): 0%]T[Phospho (STY): 0%]ALT[Phospho (STY): 0%]GQS[Phospho (STY): 0%]PPLAS[Phospho (STY): 1.2%]GHQGEGDAPS[Phospho (STY): 0.2%]VEPGAT[Phospho (STY): 98.6%]NIQQPS[Phospho (STY): 0%]S[Phospho (STY): 100%]PAPS[Phospho (STY): 97.6%]T[Phospho (STY): 2.4%]K_;_IHT[Phospho (STY): 0%]T[Phospho (STY): 0%]ALT[Phospho (STY): 0%]GQS[Phospho (STY): 0%]PPLAS[Phospho (STY): 1.1%]GHQGEGDAPS[Phospho (STY): 0.2%]VEPGAT[Phospho (STY): 98.7%]NIQQPS[Phospho (STY): 0%]S[Phospho (STY): 100%]PAPS[Phospho (STY): 97.5%]T[Phospho (STY): 2.5%]K_;_IHT[Phospho (STY): 0%]T[Phospho (STY): 0%]ALT[Phospho (STY): 0%]GQS[Phospho (STY): 0%]PPLAS[Phospho (STY): 14.9%]GHQGEGDAPS[Phospho (STY): 12.6%]VEPGAT[Phospho (STY): 72.5%]NIQQPS[Phospho (STY): 0%]S[Phospho (STY): 100%]PAPS[Phospho (STY): 99.3%]T[Phospho (STY): 0.7%]K_;_IHT[Phospho (STY): 0%]T[Phospho (STY): 0%]ALT[Phospho (STY): 0%]GQS[Phospho (STY): 0%]PPLAS[Phospho (STY): 14.2%]GHQGEGDAPS[Phospho (STY): 12.5%]VEPGAT[Phospho (STY): 73.3%]NIQQPS[Phospho (STY): 0%]S[Phospho (STY): 100%]PAPS[Phospho (STY): 99.3%]T[Phospho (STY): 0.7%]K_;_IHT[Phospho (STY): 0%]T[Phospho (STY): 0%]ALT[Phospho (STY): 0%]GQS[Phospho (STY): 0%]PPLAS[Phospho (STY): 14.7%]GHQGEGDAPS[Phospho (STY): 12.6%]VEPGAT[Phospho (STY): 72.7%]NIQQPS[Phospho (STY): 0%]S[Phospho (STY): 100%]PAPS[Phospho (STY): 99.3%]T[Phospho (STY): 0.7%]K_;_IHT[Phospho (STY): 0%]T[Phospho (STY): 0%]ALT[Phospho (STY): 0%]GQS[Phospho (STY): 0%]PPLAS[Phospho (STY): 14.2%]GHQGEGDAPS[Phospho (STY): 12.6%]VEPGAT[Phospho (STY): 73.2%]NIQQPS[Phospho (STY): 0%]S[Phospho (STY): 100%]PAPS[Phospho (STY): 99.3%]T[Phospho (STY): 0.7%]K_;_IHT[Phospho (STY): 0%]T[Phospho (STY): 0%]ALT[Phospho (STY): 0%]GQS[Phospho (STY): 0%]PPLAS[Phospho (STY): 0%]GHQGEGDAPS[Phospho (STY): 1.8%]VEPGAT[Phospho (STY): 98.2%]NIQQPS[Phospho (STY): 3%]S[Phospho (STY): 97%]PAPS[Phospho (STY): 98.4%]T[Phospho (STY): 1.6%]K_;_IHT[Phospho (STY): 0%]T[Phospho (STY): 0%]ALT[Phospho (STY): 0%]GQS[Phospho (STY): 0%]PPLAS[Phospho (STY): 0.8%]GHQGEGDAPS[Phospho (STY): 21.1%]VEPGAT[Phospho (STY): 78.1%]NIQQPS[Phospho (STY): 1.5%]S[Phospho (STY): 98.5%]PAPS[Phospho (STY): 98.4%]T[Phospho (STY): 1.6%]K_;_IHT[Phospho (STY): 0%]T[Phospho (STY): 0%]ALT[Phospho (STY): 0%]GQS[Phospho (STY): 0%]PPLAS[Phospho (STY): 0.8%]GHQGEGDAPS[Phospho (STY): 21%]VEPGAT[Phospho (STY): 78.2%]NIQQPS[Phospho (STY): 1.7%]S[Phospho (STY): 98.3%]PAPS[Phospho (STY): 98.5%]T[Phospho (STY): 1.5%]K_;_IHT[Phospho (STY): 0%]T[Phospho (STY): 0%]ALT[Phospho (STY): 0%]GQS[Phospho (STY): 0%]PPLAS[Phospho (STY): 0.7%]GHQGEGDAPS[Phospho (STY): 20.5%]VEPGAT[Phospho (STY): 78.8%]NIQQPS[Phospho (STY): 1.8%]S[Phospho (STY): 98.2%]PAPS[Phospho (STY): 98.4%]T[Phospho (STY): 1.6%]K_;_IHT[Phospho (STY): 0%]T[Phospho (STY): 0%]ALT[Phospho (STY): 0%]GQS[Phospho (STY): 0%]PPLAS[Phospho (STY): 0.1%]GHQGEGDAPS[Phospho (STY): 29.4%]VEPGAT[Phospho (STY): 70.5%]NIQQPS[Phospho (STY): 0%]S[Phospho (STY): 100%]PAPS[Phospho (STY): 98.2%]T[Phospho (STY): 1.8%]K_;_IHT[Phospho (STY): 0%]T[Phospho (STY): 0%]ALT[Phospho (STY): 0%]GQS[Phospho (STY): 0%]PPLAS[Phospho (STY): 0.1%]GHQGEGDAPS[Phospho (STY): 29.5%]VEPGAT[Phospho (STY): 70.4%]NIQQPS[Phospho (STY): 0%]S[Phospho (STY): 100%]PAPS[Phospho (STY): 98.2%]T[Phospho (STY): 1.8%]K_;_IHT[Phospho (STY): 0%]T[Phospho (STY): 0%]ALT[Phospho (STY): 0%]GQS[Phospho (STY): 0%]PPLAS[Phospho (STY): 0%]GHQGEGDAPS[Phospho (STY): 0.4%]VEPGAT[Phospho (STY): 99.6%]NIQQPS[Phospho (STY): 0.9%]S[Phospho (STY): 99.1%]PAPS[Phospho (STY): 97.7%]T[Phospho (STY): 2.3%]K_;_IHT[Phospho (STY): 0%]T[Phospho (STY): 0%]ALT[Phospho (STY): 0%]GQS[Phospho (STY): 0%]PPLAS[Phospho (STY): 0%]GHQGEGDAPS[Phospho (STY): 7.8%]VEPGAT[Phospho (STY): 92.2%]NIQQPS[Phospho (STY): 0%]S[Phospho (STY): 100%]PAPS[Phospho (STY): 97.1%]T[Phospho (STY): 2.9%]K_;_IHT[Phospho (STY): 0%]T[Phospho (STY): 0%]ALT[Phospho (STY): 0%]GQS[Phospho (STY): 0%]PPLAS[Phospho (STY): 0%]GHQGEGDAPS[Phospho (STY): 7.6%]VEPGAT[Phospho (STY): 92.3%]NIQQPS[Phospho (STY): 0%]S[Phospho (STY): 100%]PAPS[Phospho (STY): 97.1%]T[Phospho (STY): 2.9%]K_;_IHT[Phospho (STY): 0%]T[Phospho (STY): 0%]ALT[Phospho (STY): 0%]GQS[Phospho (STY): 0%]PPLAS[Phospho (STY): 0%]GHQGEGDAPS[Phospho (STY): 7.7%]VEPGAT[Phospho (STY): 92.2%]NIQQPS[Phospho (STY): 0%]S[Phospho (STY): 100%]PAPS[Phospho (STY): 97.1%]T[Phospho (STY): 2.9%]K_;_IHT[Phospho (STY): 0%]T[Phospho (STY): 0%]ALT[Phospho (STY): 0%]GQS[Phospho (STY): 0%]PPLAS[Phospho (STY): 0%]GHQGEGDAPS[Phospho (STY): 7.3%]VEPGAT[Phospho (STY): 92.7%]NIQQPS[Phospho (STY): 0%]S[Phospho (STY): 100%]PAPS[Phospho (STY): 97.1%]T[Phospho (STY): 2.9%]K_;_IHT[Phospho (STY): 0%]T[Phospho (STY): 0%]ALT[Phospho (STY): 0%]GQS[Phospho (STY): 0%]PPLAS[Phospho (STY): 0%]GHQGEGDAPS[Phospho (STY): 0.5%]VEPGAT[Phospho (STY): 99.5%]NIQQPS[Phospho (STY): 1.6%]S[Phospho (STY): 98.4%]PAPS[Phospho (STY): 97.4%]T[Phospho (STY): 2.6%]K_;_IHT[Phospho (STY): 0%]T[Phospho (STY): 0%]ALT[Phospho (STY): 0%]GQS[Phospho (STY): 0%]PPLAS[Phospho (STY): 0%]GHQGEGDAPS[Phospho (STY): 0.5%]VEPGAT[Phospho (STY): 99.5%]NIQQPS[Phospho (STY): 1.7%]S[Phospho (STY): 98.3%]PAPS[Phospho (STY): 97.3%]T[Phospho (STY): 2.7%]K_;_IHT[Phospho (STY): 0%]T[Phospho (STY): 0%]ALT[Phospho (STY): 0%]GQS[Phospho (STY): 0.9%]PPLAS[Phospho (STY): 3.7%]GHQGEGDAPS[Phospho (STY): 0.1%]VEPGAT[Phospho (STY): 95.3%]NIQQPS[Phospho (STY): 0.1%]S[Phospho (STY): 99.9%]PAPS[Phospho (STY): 98.5%]T[Phospho (STY): 1.5%]K_;_IHT[Phospho (STY): 0%]T[Phospho (STY): 0%]ALT[Phospho (STY): 0%]GQS[Phospho (STY): 0.9%]PPLAS[Phospho (STY): 3.7%]GHQGEGDAPS[Phospho (STY): 0.1%]VEPGAT[Phospho (STY): 95.4%]NIQQPS[Phospho (STY): 0.1%]S[Phospho (STY): 99.9%]PAPS[Phospho (STY): 98.5%]T[Phospho (STY): 1.5%]K_;_IHT[Phospho (STY): 0%]T[Phospho (STY): 0%]ALT[Phospho (STY): 0%]GQS[Phospho (STY): 0.8%]PPLAS[Phospho (STY): 3.4%]GHQGEGDAPS[Phospho (STY): 0.1%]VEPGAT[Phospho (STY): 95.7%]NIQQPS[Phospho (STY): 0.1%]S[Phospho (STY): 99.9%]PAPS[Phospho (STY): 98.5%]T[Phospho (STY): 1.5%]K_;_IHT[Phospho (STY): 0%]T[Phospho (STY): 0%]ALT[Phospho (STY): 0%]GQS[Phospho (STY): 0.1%]PPLAS[Phospho (STY): 0.4%]GHQGEGDAPS[Phospho (STY): 0.7%]VEPGAT[Phospho (STY): 98.8%]NIQQPS[Phospho (STY): 0%]S[Phospho (STY): 100%]PAPS[Phospho (STY): 97.4%]T[Phospho (STY): 2.6%]K_;_IHT[Phospho (STY): 0%]T[Phospho (STY): 0%]ALT[Phospho (STY): 0%]GQS[Phospho (STY): 0.1%]PPLAS[Phospho (STY): 0.4%]GHQGEGDAPS[Phospho (STY): 0.7%]VEPGAT[Phospho (STY): 98.9%]NIQQPS[Phospho (STY): 0%]S[Phospho (STY): 100%]PAPS[Phospho (STY): 97.4%]T[Phospho (STY): 2.6%]K_;_IHT[Phospho (STY): 0%]T[Phospho (STY): 0%]ALT[Phospho (STY): 0%]GQS[Phospho (STY): 0.1%]PPLAS[Phospho (STY): 0.4%]GHQGEGDAPS[Phospho (STY): 0.7%]VEPGAT[Phospho (STY): 98.8%]NIQQPS[Phospho (STY): 0%]S[Phospho (STY): 100%]PAPS[Phospho (STY): 97.5%]T[Phospho (STY): 2.5%]K_;_IHT[Phospho (STY): 0%]T[Phospho (STY): 0%]ALT[Phospho (STY): 0%]GQS[Phospho (STY): 0%]PPLAS[Phospho (STY): 1.1%]GHQGEGDAPS[Phospho (STY): 10.7%]VEPGAT[Phospho (STY): 88.1%]NIQQPS[Phospho (STY): 0%]S[Phospho (STY): 100%]PAPS[Phospho (STY): 98.3%]T[Phospho (STY): 1.7%]K_;_IHT[Phospho (STY): 0%]T[Phospho (STY): 0%]ALT[Phospho (STY): 0%]GQS[Phospho (STY): 0%]PPLAS[Phospho (STY): 0%]GHQGEGDAPS[Phospho (STY): 6.1%]VEPGAT[Phospho (STY): 93.9%]NIQQPS[Phospho (STY): 0%]S[Phospho (STY): 100%]PAPS[Phospho (STY): 98.6%]T[Phospho (STY): 1.4%]K_;_IHT[Phospho (STY): 0%]T[Phospho (STY): 0%]ALT[Phospho (STY): 0%]GQS[Phospho (STY): 0%]PPLAS[Phospho (STY): 0%]GHQGEGDAPS[Phospho (STY): 6%]VEPGAT[Phospho (STY): 93.9%]NIQQPS[Phospho (STY): 0%]S[Phospho (STY): 100%]PAPS[Phospho (STY): 98.6%]T[Phospho (STY): 1.4%]K_;_IHT[Phospho (STY): 0%]T[Phospho (STY): 0%]ALT[Phospho (STY): 0%]GQS[Phospho (STY): 0%]PPLAS[Phospho (STY): 0%]GHQGEGDAPS[Phospho (STY): 5.9%]VEPGAT[Phospho (STY): 94.1%]NIQQPS[Phospho (STY): 0%]S[Phospho (STY): 100%]PAPS[Phospho (STY): 98.6%]T[Phospho (STY): 1.4%]K_;_IHT[Phospho (STY): 0%]T[Phospho (STY): 0%]ALT[Phospho (STY): 0%]GQS[Phospho (STY): 0%]PPLAS[Phospho (STY): 0.2%]GHQGEGDAPS[Phospho (STY): 0.1%]VEPGAT[Phospho (STY): 99.7%]NIQQPS[Phospho (STY): 0%]S[Phospho (STY): 100%]PAPS[Phospho (STY): 98.6%]T[Phospho (STY): 1.4%]K_;_IHT[Phospho (STY): 0%]T[Phospho (STY): 0%]ALT[Phospho (STY): 0%]GQS[Phospho (STY): 0%]PPLAS[Phospho (STY): 0.1%]GHQGEGDAPS[Phospho (STY): 0.1%]VEPGAT[Phospho (STY): 99.8%]NIQQPS[Phospho (STY): 0%]S[Phospho (STY): 100%]PAPS[Phospho (STY): 98.5%]T[Phospho (STY): 1.5%]K_;_IHT[Phospho (STY): 0%]T[Phospho (STY): 0%]ALT[Phospho (STY): 0%]GQS[Phospho (STY): 0%]PPLAS[Phospho (STY): 0%]GHQGEGDAPS[Phospho (STY): 0.4%]VEPGAT[Phospho (STY): 99.6%]NIQQPS[Phospho (STY): 1.1%]S[Phospho (STY): 98.9%]PAPS[Phospho (STY): 98.8%]T[Phospho (STY): 1.2%]K_;_IHT[Phospho (STY): 0%]T[Phospho (STY): 0%]ALT[Phospho (STY): 0%]GQS[Phospho (STY): 0%]PPLAS[Phospho (STY): 0%]GHQGEGDAPS[Phospho (STY): 0.4%]VEPGAT[Phospho (STY): 99.6%]NIQQPS[Phospho (STY): 1.1%]S[Phospho (STY): 98.9%]PAPS[Phospho (STY): 98.7%]T[Phospho (STY): 1.3%]K_;_IHT[Phospho (STY): 0%]T[Phospho (STY): 0%]ALT[Phospho (STY): 0%]GQS[Phospho (STY): 0%]PPLAS[Phospho (STY): 0%]GHQGEGDAPS[Phospho (STY): 0%]VEPGAT[Phospho (STY): 99.8%]NIQQPS[Phospho (STY): 0.2%]S[Phospho (STY): 99.9%]PAPS[Phospho (STY): 97.5%]T[Phospho (STY): 2.5%]K_;_IHT[Phospho (STY): 0%]T[Phospho (STY): 0%]ALT[Phospho (STY): 0%]GQS[Phospho (STY): 0%]PPLAS[Phospho (STY): 0%]GHQGEGDAPS[Phospho (STY): 0%]VEPGAT[Phospho (STY): 99.8%]NIQQPS[Phospho (STY): 0.3%]S[Phospho (STY): 99.9%]PAPS[Phospho (STY): 97.2%]T[Phospho (STY): 2.8%]K_;_IHT[Phospho (STY): 0%]T[Phospho (STY): 0%]ALT[Phospho (STY): 0%]GQS[Phospho (STY): 0%]PPLAS[Phospho (STY): 0%]GHQGEGDAPS[Phospho (STY): 0.6%]VEPGAT[Phospho (STY): 94.9%]NIQQPS[Phospho (STY): 6.9%]S[Phospho (STY): 97.6%]PAPS[Phospho (STY): 98.3%]T[Phospho (STY): 1.7%]K_;_IHT[Phospho (STY): 0%]T[Phospho (STY): 0%]ALT[Phospho (STY): 0%]GQS[Phospho (STY): 0%]PPLAS[Phospho (STY): 0%]GHQGEGDAPS[Phospho (STY): 0.6%]VEPGAT[Phospho (STY): 94.8%]NIQQPS[Phospho (STY): 7%]S[Phospho (STY): 97.6%]PAPS[Phospho (STY): 98.1%]T[Phospho (STY): 1.9%]K_;_IHT[Phospho (STY): 0%]T[Phospho (STY): 0%]ALT[Phospho (STY): 0%]GQS[Phospho (STY): 0%]PPLAS[Phospho (STY): 0%]GHQGEGDAPS[Phospho (STY): 0.6%]VEPGAT[Phospho (STY): 94.7%]NIQQPS[Phospho (STY): 7.1%]S[Phospho (STY): 97.7%]PAPS[Phospho (STY): 98.3%]T[Phospho (STY): 1.7%]K_;_IHT[Phospho (STY): 0%]T[Phospho (STY): 0%]ALT[Phospho (STY): 0%]GQS[Phospho (STY): 0%]PPLAS[Phospho (STY): 0%]GHQGEGDAPS[Phospho (STY): 0.3%]VEPGAT[Phospho (STY): 99.7%]NIQQPS[Phospho (STY): 0.1%]S[Phospho (STY): 99.9%]PAPS[Phospho (STY): 98.5%]T[Phospho (STY): 1.5%]K_;_IHT[Phospho (STY): 0%]T[Phospho (STY): 0%]ALT[Phospho (STY): 0%]GQS[Phospho (STY): 0%]PPLAS[Phospho (STY): 0%]GHQGEGDAPS[Phospho (STY): 1.1%]VEPGAT[Phospho (STY): 98.8%]NIQQPS[Phospho (STY): 47%]S[Phospho (STY): 53.2%]PAPS[Phospho (STY): 96.8%]T[Phospho (STY): 3.1%]K_;_IHT[Phospho (STY): 0%]T[Phospho (STY): 0%]ALT[Phospho (STY): 0%]GQS[Phospho (STY): 0%]PPLAS[Phospho (STY): 0%]GHQGEGDAPS[Phospho (STY): 1.1%]VEPGAT[Phospho (STY): 98.8%]NIQQPS[Phospho (STY): 47.3%]S[Phospho (STY): 52.9%]PAPS[Phospho (STY): 97%]T[Phospho (STY): 2.9%]K_;_IHT[Phospho (STY): 0%]T[Phospho (STY): 0%]ALT[Phospho (STY): 0%]GQS[Phospho (STY): 0%]PPLAS[Phospho (STY): 0%]GHQGEGDAPS[Phospho (STY): 1.1%]VEPGAT[Phospho (STY): 98.8%]NIQQPS[Phospho (STY): 47%]S[Phospho (STY): 53.2%]PAPS[Phospho (STY): 96.6%]T[Phospho (STY): 3.3%]K_;_IHT[Phospho (STY): 0%]T[Phospho (STY): 0%]ALT[Phospho (STY): 0%]GQS[Phospho (STY): 0%]PPLAS[Phospho (STY): 0%]GHQGEGDAPS[Phospho (STY): 13.3%]VEPGAT[Phospho (STY): 80.5%]NIQQPS[Phospho (STY): 6.4%]S[Phospho (STY): 99.9%]PAPS[Phospho (STY): 97.3%]T[Phospho (STY): 2.7%]K_;_IHT[Phospho (STY): 0%]T[Phospho (STY): 0%]ALT[Phospho (STY): 0%]GQS[Phospho (STY): 0%]PPLAS[Phospho (STY): 0%]GHQGEGDAPS[Phospho (STY): 13.3%]VEPGAT[Phospho (STY): 80.5%]NIQQPS[Phospho (STY): 6.3%]S[Phospho (STY): 99.9%]PAPS[Phospho (STY): 97.6%]T[Phospho (STY): 2.4%]K_;_IHT[Phospho (STY): 0%]T[Phospho (STY): 0%]ALT[Phospho (STY): 0%]GQS[Phospho (STY): 0%]PPLAS[Phospho (STY): 0%]GHQGEGDAPS[Phospho (STY): 13.4%]VEPGAT[Phospho (STY): 80.4%]NIQQPS[Phospho (STY): 6.2%]S[Phospho (STY): 99.9%]PAPS[Phospho (STY): 97.6%]T[Phospho (STY): 2.4%]K_;_IHT[Phospho (STY): 0%]T[Phospho (STY): 0%]ALT[Phospho (STY): 0%]GQS[Phospho (STY): 0%]PPLAS[Phospho (STY): 0%]GHQGEGDAPS[Phospho (STY): 13.3%]VEPGAT[Phospho (STY): 80.5%]NIQQPS[Phospho (STY): 6.3%]S[Phospho (STY): 99.9%]PAPS[Phospho (STY): 97.3%]T[Phospho (STY): 2.7%]K_;_IHT[Phospho (STY): 0%]T[Phospho (STY): 0%]ALT[Phospho (STY): 0%]GQS[Phospho (STY): 0%]PPLAS[Phospho (STY): 0%]GHQGEGDAPS[Phospho (STY): 1.7%]VEPGAT[Phospho (STY): 98.2%]NIQQPS[Phospho (STY): 3%]S[Phospho (STY): 97.1%]PAPS[Phospho (STY): 97.5%]T[Phospho (STY): 2.5%]K_;_IHT[Phospho (STY): 0%]T[Phospho (STY): 0%]ALT[Phospho (STY): 0%]GQS[Phospho (STY): 0%]PPLAS[Phospho (STY): 0%]GHQGEGDAPS[Phospho (STY): 1.7%]VEPGAT[Phospho (STY): 98.2%]NIQQPS[Phospho (STY): 3.5%]S[Phospho (STY): 96.6%]PAPS[Phospho (STY): 97.1%]T[Phospho (STY): 2.9%]K_;_IHT[Phospho (STY): 0%]T[Phospho (STY): 0%]ALT[Phospho (STY): 0%]GQS[Phospho (STY): 0%]PPLAS[Phospho (STY): 0%]GHQGEGDAPS[Phospho (STY): 1.7%]VEPGAT[Phospho (STY): 98.2%]NIQQPS[Phospho (STY): 3.1%]S[Phospho (STY): 97%]PAPS[Phospho (STY): 97.2%]T[Phospho (STY): 2.8%]K_;_IHT[Phospho (STY): 0%]T[Phospho (STY): 0%]ALT[Phospho (STY): 0%]GQS[Phospho (STY): 0%]PPLAS[Phospho (STY): 0%]GHQGEGDAPS[Phospho (STY): 1.2%]VEPGAT[Phospho (STY): 93.7%]NIQQPS[Phospho (STY): 5.2%]S[Phospho (STY): 99.9%]PAPS[Phospho (STY): 96.8%]T[Phospho (STY): 3.2%]K_;_IHT[Phospho (STY): 0%]T[Phospho (STY): 0%]ALT[Phospho (STY): 0%]GQS[Phospho (STY): 0%]PPLAS[Phospho (STY): 0%]GHQGEGDAPS[Phospho (STY): 1.2%]VEPGAT[Phospho (STY): 93.5%]NIQQPS[Phospho (STY): 5.4%]S[Phospho (STY): 99.9%]PAPS[Phospho (STY): 96.7%]T[Phospho (STY): 3.3%]K_;_IHT[Phospho (STY): 0%]T[Phospho (STY): 0%]ALT[Phospho (STY): 0%]GQS[Phospho (STY): 0%]PPLAS[Phospho (STY): 0%]GHQGEGDAPS[Phospho (STY): 1.2%]VEPGAT[Phospho (STY): 93.6%]NIQQPS[Phospho (STY): 5.2%]S[Phospho (STY): 99.9%]PAPS[Phospho (STY): 96.8%]T[Phospho (STY): 3.2%]K_;_IHT[Phospho (STY): 0%]T[Phospho (STY): 0%]ALT[Phospho (STY): 0%]GQS[Phospho (STY): 0%]PPLAS[Phospho (STY): 0%]GHQGEGDAPS[Phospho (STY): 0.7%]VEPGAT[Phospho (STY): 99.3%]NIQQPS[Phospho (STY): 3%]S[Phospho (STY): 97%]PAPS[Phospho (STY): 98.9%]T[Phospho (STY): 1.1%]K_;_IHT[Phospho (STY): 0%]T[Phospho (STY): 0%]ALT[Phospho (STY): 0%]GQS[Phospho (STY): 0%]PPLAS[Phospho (STY): 0%]GHQGEGDAPS[Phospho (STY): 36.6%]VEPGAT[Phospho (STY): 63.4%]NIQQPS[Phospho (STY): 0.1%]S[Phospho (STY): 99.9%]PAPS[Phospho (STY): 97.5%]T[Phospho (STY): 2.5%]K_;_IHT[Phospho (STY): 0%]T[Phospho (STY): 0%]ALT[Phospho (STY): 0%]GQS[Phospho (STY): 0%]PPLAS[Phospho (STY): 0%]GHQGEGDAPS[Phospho (STY): 36.7%]VEPGAT[Phospho (STY): 63.3%]NIQQPS[Phospho (STY): 0.1%]S[Phospho (STY): 99.9%]PAPS[Phospho (STY): 97.5%]T[Phospho (STY): 2.5%]K_;_IHT[Phospho (STY): 0%]T[Phospho (STY): 0%]ALT[Phospho (STY): 0%]GQS[Phospho (STY): 0%]PPLAS[Phospho (STY): 0%]GHQGEGDAPS[Phospho (STY): 36.4%]VEPGAT[Phospho (STY): 63.6%]NIQQPS[Phospho (STY): 0.1%]S[Phospho (STY): 99.9%]PAPS[Phospho (STY): 97.4%]T[Phospho (STY): 2.6%]K_;_IHT[Phospho (STY): 0%]T[Phospho (STY): 0%]ALT[Phospho (STY): 0%]GQS[Phospho (STY): 0%]PPLAS[Phospho (STY): 0%]GHQGEGDAPS[Phospho (STY): 36.6%]VEPGAT[Phospho (STY): 63.4%]NIQQPS[Phospho (STY): 0.1%]S[Phospho (STY): 99.9%]PAPS[Phospho (STY): 97.4%]T[Phospho (STY): 2.6%]K_;_IHT[Phospho (STY): 0%]T[Phospho (STY): 0%]ALT[Phospho (STY): 0%]GQS[Phospho (STY): 0%]PPLAS[Phospho (STY): 0%]GHQGEGDAPS[Phospho (STY): 20.1%]VEPGAT[Phospho (STY): 79.9%]NIQQPS[Phospho (STY): 0%]S[Phospho (STY): 100%]PAPS[Phospho (STY): 97%]T[Phospho (STY): 3%]K_;_IHT[Phospho (STY): 0%]T[Phospho (STY): 0%]ALT[Phospho (STY): 0%]GQS[Phospho (STY): 0%]PPLAS[Phospho (STY): 0%]GHQGEGDAPS[Phospho (STY): 19.8%]VEPGAT[Phospho (STY): 80.2%]NIQQPS[Phospho (STY): 0%]S[Phospho (STY): 100%]PAPS[Phospho (STY): 96.8%]T[Phospho (STY): 3.2%]K_;_IHT[Phospho (STY): 0%]T[Phospho (STY): 0%]ALT[Phospho (STY): 0%]GQS[Phospho (STY): 0%]PPLAS[Phospho (STY): 0%]GHQGEGDAPS[Phospho (STY): 20.1%]VEPGAT[Phospho (STY): 79.9%]NIQQPS[Phospho (STY): 0%]S[Phospho (STY): 100%]PAPS[Phospho (STY): 96.9%]T[Phospho (STY): 3.1%]K_;_IHT[Phospho (STY): 0%]T[Phospho (STY): 0%]ALT[Phospho (STY): 0%]GQS[Phospho (STY): 0%]PPLAS[Phospho (STY): 0%]GHQGEGDAPS[Phospho (STY): 0.8%]VEPGAT[Phospho (STY): 99.2%]NIQQPS[Phospho (STY): 2.9%]S[Phospho (STY): 97.1%]PAPS[Phospho (STY): 97.9%]T[Phospho (STY): 2.1%]K_;_IHT[Phospho (STY): 0%]T[Phospho (STY): 0%]ALT[Phospho (STY): 0%]GQS[Phospho (STY): 0%]PPLAS[Phospho (STY): 0%]GHQGEGDAPS[Phospho (STY): 0.8%]VEPGAT[Phospho (STY): 99.2%]NIQQPS[Phospho (STY): 2.9%]S[Phospho (STY): 97.1%]PAPS[Phospho (STY): 97.8%]T[Phospho (STY): 2.2%]K_;_IHT[Phospho (STY): 0%]T[Phospho (STY): 0%]ALT[Phospho (STY): 0%]GQS[Phospho (STY): 0%]PPLAS[Phospho (STY): 0%]GHQGEGDAPS[Phospho (STY): 0.5%]VEPGAT[Phospho (STY): 99.4%]NIQQPS[Phospho (STY): 43.3%]S[Phospho (STY): 56.8%]PAPS[Phospho (STY): 97%]T[Phospho (STY): 3%]K_;_IHT[Phospho (STY): 0%]T[Phospho (STY): 0%]ALT[Phospho (STY): 0%]GQS[Phospho (STY): 0%]PPLAS[Phospho (STY): 0%]GHQGEGDAPS[Phospho (STY): 0.5%]VEPGAT[Phospho (STY): 99.4%]NIQQPS[Phospho (STY): 43.2%]S[Phospho (STY): 56.8%]PAPS[Phospho (STY): 97%]T[Phospho (STY): 3%]K_;_IHT[Phospho (STY): 0%]T[Phospho (STY): 0%]ALT[Phospho (STY): 0%]GQS[Phospho (STY): 0%]PPLAS[Phospho (STY): 0%]GHQGEGDAPS[Phospho (STY): 1.1%]VEPGAT[Phospho (STY): 98.9%]NIQQPS[Phospho (STY): 0%]S[Phospho (STY): 100%]PAPS[Phospho (STY): 98%]T[Phospho (STY): 2%]K_;_IHT[Phospho (STY): 0%]T[Phospho (STY): 0%]ALT[Phospho (STY): 0%]GQS[Phospho (STY): 0%]PPLAS[Phospho (STY): 0%]GHQGEGDAPS[Phospho (STY): 0.9%]VEPGAT[Phospho (STY): 99.1%]NIQQPS[Phospho (STY): 0.1%]S[Phospho (STY): 99.9%]PAPS[Phospho (STY): 97.2%]T[Phospho (STY): 2.8%]K_;_IHT[Phospho (STY): 0%]T[Phospho (STY): 0%]ALT[Phospho (STY): 0%]GQS[Phospho (STY): 0%]PPLAS[Phospho (STY): 0%]GHQGEGDAPS[Phospho (STY): 0.9%]VEPGAT[Phospho (STY): 99.1%]NIQQPS[Phospho (STY): 0.1%]S[Phospho (STY): 99.9%]PAPS[Phospho (STY): 97.3%]T[Phospho (STY): 2.7%]K_;_IHT[Phospho (STY): 0%]T[Phospho (STY): 0%]ALT[Phospho (STY): 0%]GQS[Phospho (STY): 0%]PPLAS[Phospho (STY): 0%]GHQGEGDAPS[Phospho (STY): 0.8%]VEPGAT[Phospho (STY): 99.1%]NIQQPS[Phospho (STY): 0.1%]S[Phospho (STY): 99.9%]PAPS[Phospho (STY): 97.1%]T[Phospho (STY): 2.9%]K_;_IHT[Phospho (STY): 0%]T[Phospho (STY): 0%]ALT[Phospho (STY): 0%]GQS[Phospho (STY): 0%]PPLAS[Phospho (STY): 0%]GHQGEGDAPS[Phospho (STY): 25.4%]VEPGAT[Phospho (STY): 74.6%]NIQQPS[Phospho (STY): 0.1%]S[Phospho (STY): 100%]PAPS[Phospho (STY): 98.4%]T[Phospho (STY): 1.6%]K_;_IHT[Phospho (STY): 0%]T[Phospho (STY): 0%]ALT[Phospho (STY): 0%]GQS[Phospho (STY): 0%]PPLAS[Phospho (STY): 0%]GHQGEGDAPS[Phospho (STY): 25.4%]VEPGAT[Phospho (STY): 74.5%]NIQQPS[Phospho (STY): 0.1%]S[Phospho (STY): 100%]PAPS[Phospho (STY): 98.4%]T[Phospho (STY): 1.6%]K_;_IHT[Phospho (STY): 0%]T[Phospho (STY): 0%]ALT[Phospho (STY): 0%]GQS[Phospho (STY): 0%]PPLAS[Phospho (STY): 0%]GHQGEGDAPS[Phospho (STY): 25.3%]VEPGAT[Phospho (STY): 74.7%]NIQQPS[Phospho (STY): 0.1%]S[Phospho (STY): 100%]PAPS[Phospho (STY): 98.4%]T[Phospho (STY): 1.6%]K_;_IHT[Phospho (STY): 0%]T[Phospho (STY): 0%]ALT[Phospho (STY): 0%]GQS[Phospho (STY): 0%]PPLAS[Phospho (STY): 0%]GHQGEGDAPS[Phospho (STY): 1%]VEPGAT[Phospho (STY): 99%]NIQQPS[Phospho (STY): 0%]S[Phospho (STY): 100%]PAPS[Phospho (STY): 97.4%]T[Phospho (STY): 2.6%]K_;_IHT[Phospho (STY): 0%]T[Phospho (STY): 0%]ALT[Phospho (STY): 0%]GQS[Phospho (STY): 0%]PPLAS[Phospho (STY): 0%]GHQGEGDAPS[Phospho (STY): 1%]VEPGAT[Phospho (STY): 99%]NIQQPS[Phospho (STY): 0%]S[Phospho (STY): 100%]PAPS[Phospho (STY): 97.5%]T[Phospho (STY): 2.5%]K_;_IHT[Phospho (STY): 0%]T[Phospho (STY): 0%]ALT[Phospho (STY): 0%]GQS[Phospho (STY): 0%]PPLAS[Phospho (STY): 0%]GHQGEGDAPS[Phospho (STY): 1%]VEPGAT[Phospho (STY): 99%]NIQQPS[Phospho (STY): 0%]S[Phospho (STY): 100%]PAPS[Phospho (STY): 97.3%]T[Phospho (STY): 2.7%]K_;_IHT[Phospho (STY): 0%]T[Phospho (STY): 0%]ALT[Phospho (STY): 0%]GQS[Phospho (STY): 0%]PPLAS[Phospho (STY): 0%]GHQGEGDAPS[Phospho (STY): 24.3%]VEPGAT[Phospho (STY): 75.7%]NIQQPS[Phospho (STY): 0%]S[Phospho (STY): 100%]PAPS[Phospho (STY): 97.1%]T[Phospho (STY): 2.9%]K_;_IHT[Phospho (STY): 0%]T[Phospho (STY): 0%]ALT[Phospho (STY): 0%]GQS[Phospho (STY): 0%]PPLAS[Phospho (STY): 0%]GHQGEGDAPS[Phospho (STY): 24.3%]VEPGAT[Phospho (STY): 75.7%]NIQQPS[Phospho (STY): 0%]S[Phospho (STY): 100%]PAPS[Phospho (STY): 97.2%]T[Phospho (STY): 2.8%]K_;_IHT[Phospho (STY): 0%]T[Phospho (STY): 0%]ALT[Phospho (STY): 0%]GQS[Phospho (STY): 0%]PPLAS[Phospho (STY): 0%]GHQGEGDAPS[Phospho (STY): 25.3%]VEPGAT[Phospho (STY): 74.7%]NIQQPS[Phospho (STY): 0%]S[Phospho (STY): 100%]PAPS[Phospho (STY): 97.3%]T[Phospho (STY): 2.7%]K_;_IHT[Phospho (STY): 0%]T[Phospho (STY): 0%]ALT[Phospho (STY): 0%]GQS[Phospho (STY): 0%]PPLAS[Phospho (STY): 0%]GHQGEGDAPS[Phospho (STY): 22.1%]VEPGAT[Phospho (STY): 77.9%]NIQQPS[Phospho (STY): 0.1%]S[Phospho (STY): 99.9%]PAPS[Phospho (STY): 96.6%]T[Phospho (STY): 3.4%]K_;_IHT[Phospho (STY): 0%]T[Phospho (STY): 0%]ALT[Phospho (STY): 0%]GQS[Phospho (STY): 0%]PPLAS[Phospho (STY): 0%]GHQGEGDAPS[Phospho (STY): 0.1%]VEPGAT[Phospho (STY): 97.4%]NIQQPS[Phospho (STY): 2.6%]S[Phospho (STY): 99.9%]PAPS[Phospho (STY): 97.8%]T[Phospho (STY): 2.2%]K_;_IHT[Phospho (STY): 0%]T[Phospho (STY): 0%]ALT[Phospho (STY): 0%]GQS[Phospho (STY): 0%]PPLAS[Phospho (STY): 0%]GHQGEGDAPS[Phospho (STY): 0.1%]VEPGAT[Phospho (STY): 97.6%]NIQQPS[Phospho (STY): 2.4%]S[Phospho (STY): 99.9%]PAPS[Phospho (STY): 97.9%]T[Phospho (STY): 2.1%]K_;_IHT[Phospho (STY): 0%]T[Phospho (STY): 0%]ALT[Phospho (STY): 0%]GQS[Phospho (STY): 0%]PPLAS[Phospho (STY): 0%]GHQGEGDAPS[Phospho (STY): 0.1%]VEPGAT[Phospho (STY): 97.5%]NIQQPS[Phospho (STY): 2.5%]S[Phospho (STY): 99.9%]PAPS[Phospho (STY): 97.9%]T[Phospho (STY): 2.1%]K_;_IHT[Phospho (STY): 0%]T[Phospho (STY): 0%]ALT[Phospho (STY): 0%]GQS[Phospho (STY): 0%]PPLAS[Phospho (STY): 0%]GHQGEGDAPS[Phospho (STY): 20.9%]VEPGAT[Phospho (STY): 77.6%]NIQQPS[Phospho (STY): 1.5%]S[Phospho (STY): 100%]PAPS[Phospho (STY): 98.1%]T[Phospho (STY): 1.9%]K_;_IHT[Phospho (STY): 0%]T[Phospho (STY): 0%]ALT[Phospho (STY): 0%]GQS[Phospho (STY): 0%]PPLAS[Phospho (STY): 0%]GHQGEGDAPS[Phospho (STY): 20.8%]VEPGAT[Phospho (STY): 77.7%]NIQQPS[Phospho (STY): 1.6%]S[Phospho (STY): 100%]PAPS[Phospho (STY): 98.1%]T[Phospho (STY): 1.9%]K_;_IHT[Phospho (STY): 0%]T[Phospho (STY): 0%]ALT[Phospho (STY): 0%]GQS[Phospho (STY): 0%]PPLAS[Phospho (STY): 0%]GHQGEGDAPS[Phospho (STY): 20.8%]VEPGAT[Phospho (STY): 77.6%]NIQQPS[Phospho (STY): 1.6%]S[Phospho (STY): 100%]PAPS[Phospho (STY): 98.1%]T[Phospho (STY): 1.9%]K_;_IHT[Phospho (STY): 0%]T[Phospho (STY): 0%]ALT[Phospho (STY): 0%]GQS[Phospho (STY): 0%]PPLAS[Phospho (STY): 0%]GHQGEGDAPS[Phospho (STY): 23.7%]VEPGAT[Phospho (STY): 76.3%]NIQQPS[Phospho (STY): 0%]S[Phospho (STY): 100%]PAPS[Phospho (STY): 97.8%]T[Phospho (STY): 2.2%]K_;_IHT[Phospho (STY): 0%]T[Phospho (STY): 0%]ALT[Phospho (STY): 0%]GQS[Phospho (STY): 0%]PPLAS[Phospho (STY): 0%]GHQGEGDAPS[Phospho (STY): 23.9%]VEPGAT[Phospho (STY): 76.1%]NIQQPS[Phospho (STY): 0%]S[Phospho (STY): 100%]PAPS[Phospho (STY): 97.9%]T[Phospho (STY): 2.1%]K_;_IHT[Phospho (STY): 0%]T[Phospho (STY): 0%]ALT[Phospho (STY): 0%]GQS[Phospho (STY): 0%]PPLAS[Phospho (STY): 0%]GHQGEGDAPS[Phospho (STY): 24%]VEPGAT[Phospho (STY): 76%]NIQQPS[Phospho (STY): 0%]S[Phospho (STY): 100%]PAPS[Phospho (STY): 97.9%]T[Phospho (STY): 2.1%]K_;_IHT[Phospho (STY): 0%]T[Phospho (STY): 0%]ALT[Phospho (STY): 0%]GQS[Phospho (STY): 0%]PPLAS[Phospho (STY): 0%]GHQGEGDAPS[Phospho (STY): 23.5%]VEPGAT[Phospho (STY): 76.4%]NIQQPS[Phospho (STY): 0%]S[Phospho (STY): 100%]PAPS[Phospho (STY): 97.8%]T[Phospho (STY): 2.2%]K_;_IHT[Phospho (STY): 0%]T[Phospho (STY): 0%]ALT[Phospho (STY): 0%]GQS[Phospho (STY): 0%]PPLAS[Phospho (STY): 0%]GHQGEGDAPS[Phospho (STY): 17.1%]VEPGAT[Phospho (STY): 82.9%]NIQQPS[Phospho (STY): 0.1%]S[Phospho (STY): 99.9%]PAPS[Phospho (STY): 98%]T[Phospho (STY): 2%]K_;_IHT[Phospho (STY): 0%]T[Phospho (STY): 0%]ALT[Phospho (STY): 0%]GQS[Phospho (STY): 0%]PPLAS[Phospho (STY): 0%]GHQGEGDAPS[Phospho (STY): 17%]VEPGAT[Phospho (STY): 83%]NIQQPS[Phospho (STY): 0.1%]S[Phospho (STY): 99.9%]PAPS[Phospho (STY): 98%]T[Phospho (STY): 2%]K_;_IHT[Phospho (STY): 0%]T[Phospho (STY): 0%]ALT[Phospho (STY): 0%]GQS[Phospho (STY): 0%]PPLAS[Phospho (STY): 0%]GHQGEGDAPS[Phospho (STY): 0%]VEPGAT[Phospho (STY): 100%]NIQQPS[Phospho (STY): 1.9%]S[Phospho (STY): 98.1%]PAPS[Phospho (STY): 98.8%]T[Phospho (STY): 1.2%]K_;_IHT[Phospho (STY): 0%]T[Phospho (STY): 0%]ALT[Phospho (STY): 0%]GQS[Phospho (STY): 0%]PPLAS[Phospho (STY): 0%]GHQGEGDAPS[Phospho (STY): 15.9%]VEPGAT[Phospho (STY): 85.1%]NIQQPS[Phospho (STY): 1.6%]S[Phospho (STY): 97.4%]PAPS[Phospho (STY): 98.2%]T[Phospho (STY): 1.8%]K_;_IHT[Phospho (STY): 0%]T[Phospho (STY): 0%]ALT[Phospho (STY): 0%]GQS[Phospho (STY): 0%]PPLAS[Phospho (STY): 0%]GHQGEGDAPS[Phospho (STY): 16.3%]VEPGAT[Phospho (STY): 84.8%]NIQQPS[Phospho (STY): 1.6%]S[Phospho (STY): 97.3%]PAPS[Phospho (STY): 98.3%]T[Phospho (STY): 1.7%]K_;_IHT[Phospho (STY): 0%]T[Phospho (STY): 0%]ALT[Phospho (STY): 0%]GQS[Phospho (STY): 0%]PPLAS[Phospho (STY): 0%]GHQGEGDAPS[Phospho (STY): 16.2%]VEPGAT[Phospho (STY): 85%]NIQQPS[Phospho (STY): 1.7%]S[Phospho (STY): 97.1%]PAPS[Phospho (STY): 98.3%]T[Phospho (STY): 1.7%]K_;_IHT[Phospho (STY): 0%]T[Phospho (STY): 0%]ALT[Phospho (STY): 0%]GQS[Phospho (STY): 0%]PPLAS[Phospho (STY): 0%]GHQGEGDAPS[Phospho (STY): 15.9%]VEPGAT[Phospho (STY): 85.2%]NIQQPS[Phospho (STY): 1.6%]S[Phospho (STY): 97.4%]PAPS[Phospho (STY): 98.2%]T[Phospho (STY): 1.8%]K_;_IHT[Phospho (STY): 0%]T[Phospho (STY): 0%]ALT[Phospho (STY): 0%]GQS[Phospho (STY): 0%]PPLAS[Phospho (STY): 0%]GHQGEGDAPS[Phospho (STY): 6.8%]VEPGAT[Phospho (STY): 93.2%]NIQQPS[Phospho (STY): 0%]S[Phospho (STY): 100%]PAPS[Phospho (STY): 98.7%]T[Phospho (STY): 1.3%]K_;_IHT[Phospho (STY): 0%]T[Phospho (STY): 0%]ALT[Phospho (STY): 0%]GQS[Phospho (STY):
20.8804	20.0271	20.2484	21.6639	19.9868	20.2098	19.6625	20.0365	20.6652	21.1052	21.3323	21.2981	20.8968	20.73	21.0636	19.6543	20.3826	21.4513	21.2839	21.82	20.8548	22.1657	20.7677	20.1851	21.5203	21.0441	20.5134	21.6237	biological regulation;cellular component assembly;cellular component organization;cellular component organization or biogenesis;macromolecular complex assembly;macromolecular complex subunit organization;positive regulation of biological process;positive regulation of biosynthetic process;positive regulation of cellular biosynthetic process;positive regulation of cellular metabolic process;positive regulation of cellular process;positive regulation of DNA metabolic process;positive regulation of DNA replication;positive regulation of DNA replication involved in S phase;positive regulation of DNA-dependent DNA replication;positive regulation of macromolecule biosynthetic process;positive regulation of macromolecule metabolic process;positive regulation of metabolic process;positive regulation of nitrogen compound metabolic process;positive regulation of nucleobase-containing compound metabolic process;posttranscriptional regulation of gene expression;protein complex assembly;protein complex subunit organization;protein heterooligomerization;protein heterotrimerization;protein oligomerization;protein stabilization;protein trimerization;regulation of biological process;regulation of biological quality;regulation of biosynthetic process;regulation of cell cycle;regulation of cell cycle process;regulation of cellular biosynthetic process;regulation of cellular macromolecule biosynthetic process;regulation of cellular metabolic process;regulation of cellular process;regulation of DNA metabolic process;regulation of DNA replication;regulation of DNA replication involved in S phase;regulation of DNA-dependent DNA replication;regulation of gene expression;regulation of macromolecule biosynthetic process;regulation of macromolecule metabolic process;regulation of metabolic process;regulation of nitrogen compound metabolic process;regulation of nucleobase-containing compound metabolic process;regulation of primary metabolic process;regulation of protein stability;regulation of S phase	binding;cation binding;ion binding;metal ion binding;protein binding;protein domain specific binding;SET domain binding	cell part;extracellular membrane-bounded organelle;extracellular organelle;extracellular region part;extracellular vesicular exosome;intracellular membrane-bounded organelle;intracellular organelle;intracellular part;membrane-bounded organelle;membrane-bounded vesicle;nucleus;organelle;vesicle		Alternativesplicing;Completeproteome;Metal-binding;Methylation;Nucleus;Phosphoprotein;Polymorphism;Referenceproteome;Repeat;Zinc;Zinc-finger	ERK1,2 kinase substrate motif;G protein-coupled receptor kinase 1 substrate motif;Growth associated histone HI kinase substrate motif;GSK-3, ERK1, ERK2, CDK5 substrate motif;PKA kinase substrate motif;PKC kinase substrate motif;WW domain binding motif	Wiz								1	0.974446	0.206238	-0.731039	-1.50852	0.444951	0.395154	0.395275	0.793755	0.0888528	0.806156	-0.118782	-0.202772	0.508721	0.331115	0.529518	0.916873	0.205606	0.630814	0.288368	0.439264	0.477865	0.402102	0.470428	0.860606	Not Defined	3;6;2;5;7;8;9;11;16;17;21;22;23;24;26;27;28;1;2;3;9;10;12;13;14;15;16;18;19;20;24;25;7;13;16;25;27;7;14;24;2;3;4;6;8;15;22;26;27;28;6;9;10;11;12;13;17;19;20;21;23;24;6;7;8;9;10;11;12;13;14;15;16;18;19;20;21;22;23;24;13;14;19;21;24;27;4;5;17;1;2;5;8;9;15;16;18;1;2;3;4;5;8;15;16;25;26;27	O88286	Mus musculus	Protein Wiz	O88286	WIZ_MOUSE	NPEDKSPQLSLSPRPTSPK;SPQLSLSPRPTSPK	1034;1039	_NPEDKS[Phospho (STY)]PQLSLS[Phospho (STY)]PRPTS[Phospho (STY)]PK_.3;_NPEDKSPQLS[Phospho (STY)]LS[Phospho (STY)]PRPTS[Phospho (STY)]PK_.3;_NPEDKS[Phospho (STY)]PQLSLS[Phospho (STY)]PRPT[Phospho (STY)]SPK_.3;_NPEDKSPQLSLS[Phospho (STY)]PRPT[Phospho (STY)]S[Phospho (STY)]PK_.3;_NPEDKS[Phospho (STY)]PQLSLSPRPT[Phospho (STY)]S[Phospho (STY)]PK_.3;_NPEDKS[Phospho (STY)]PQLS[Phospho (STY)]LSPRPTS[Phospho (STY)]PK_.3;_NPEDKSPQLS[Phospho (STY)]LS[Phospho (STY)]PRPT[Phospho (STY)]SPK_.3;_NPEDKS[Phospho (STY)]PQLSLS[Phospho (STY)]PRPTS[Phospho (STY)]PK_.3;_NPEDKSPQLS[Phospho (STY)]LS[Phospho (STY)]PRPTS[Phospho (STY)]PK_.3;_NPEDKS[Phospho (STY)]PQLSLS[Phospho (STY)]PRPT[Phospho (STY)]SPK_.3;_NPEDKSPQLS[Phospho (STY)]LS[Phospho (STY)]PRPT[Phospho (STY)]SPK_.3;_NPEDKSPQLSLS[Phospho (STY)]PRPT[Phospho (STY)]S[Phospho (STY)]PK_.3;_NPEDKS[Phospho (STY)]PQLSLSPRPT[Phospho (STY)]S[Phospho (STY)]PK_.3;_NPEDKS[Phospho (STY)]PQLS[Phospho (STY)]LSPRPTS[Phospho (STY)]PK_.3;_NPEDKS[Phospho (STY)]PQLSLS[Phospho (STY)]PRPTS[Phospho (STY)]PK_.3;_NPEDKSPQLS[Phospho (STY)]LS[Phospho (STY)]PRPTS[Phospho (STY)]PK_.3;_NPEDKS[Phospho (STY)]PQLSLS[Phospho (STY)]PRPT[Phospho (STY)]SPK_.3;_NPEDKS[Phospho (STY)]PQLS[Phospho (STY)]LSPRPTS[Phospho (STY)]PK_.3;_NPEDKSPQLS[Phospho (STY)]LS[Phospho (STY)]PRPT[Phospho (STY)]SPK_.3;_NPEDKSPQLSLS[Phospho (STY)]PRPT[Phospho (STY)]S[Phospho (STY)]PK_.3;_NPEDKS[Phospho (STY)]PQLSLSPRPT[Phospho (STY)]S[Phospho (STY)]PK_.3;_S[Phospho (STY)]PQLS[Phospho (STY)]LSPRPTS[Phospho (STY)]PK_.2;_S[Phospho (STY)]PQLSLS[Phospho (STY)]PRPTS[Phospho (STY)]PK_.2;_S[Phospho (STY)]PQLSLS[Phospho (STY)]PRPT[Phospho (STY)]SPK_.3;_S[Phospho (STY)]PQLSLS[Phospho (STY)]PRPTS[Phospho (STY)]PK_.3;_S[Phospho (STY)]PQLS[Phospho (STY)]LSPRPTS[Phospho (STY)]PK_.3;_S[Phospho (STY)]PQLS[Phospho (STY)]LSPRPTS[Phospho (STY)]PK_.2;_S[Phospho (STY)]PQLSLS[Phospho (STY)]PRPT[Phospho (STY)]SPK_.2;_S[Phospho (STY)]PQLSLS[Phospho (STY)]PRPTS[Phospho (STY)]PK_.2;_S[Phospho (STY)]PQLSLS[Phospho (STY)]PRPTS[Phospho (STY)]PK_.2;_S[Phospho (STY)]PQLS[Phospho (STY)]LSPRPTS[Phospho (STY)]PK_.2;_S[Phospho (STY)]PQLSLS[Phospho (STY)]PRPT[Phospho (STY)]SPK_.2;_S[Phospho (STY)]PQLS[Phospho (STY)]LSPRPTS[Phospho (STY)]PK_.3;_S[Phospho (STY)]PQLSLS[Phospho (STY)]PRPT[Phospho (STY)]SPK_.3;_S[Phospho (STY)]PQLSLS[Phospho (STY)]PRPTS[Phospho (STY)]PK_.3;_S[Phospho (STY)]PQLS[Phospho (STY)]LSPRPTS[Phospho (STY)]PK_.2;_S[Phospho (STY)]PQLSLS[Phospho (STY)]PRPTS[Phospho (STY)]PK_.2;_S[Phospho (STY)]PQLSLS[Phospho (STY)]PRPT[Phospho (STY)]SPK_.2	_NPEDKS[Phospho (STY): 22.9%]PQLS[Phospho (STY): 89.4%]LS[Phospho (STY): 89.5%]PRPT[Phospho (STY): 70.8%]S[Phospho (STY): 27.3%]PK_;_NPEDKS[Phospho (STY): 22.9%]PQLS[Phospho (STY): 89.5%]LS[Phospho (STY): 89.5%]PRPT[Phospho (STY): 70.9%]S[Phospho (STY): 27.2%]PK_;_NPEDKS[Phospho (STY): 22.9%]PQLS[Phospho (STY): 89.5%]LS[Phospho (STY): 89.6%]PRPT[Phospho (STY): 70.8%]S[Phospho (STY): 27.3%]PK_;_NPEDKS[Phospho (STY): 42.5%]PQLS[Phospho (STY): 80.7%]LS[Phospho (STY): 81.7%]PRPT[Phospho (STY): 79.1%]S[Phospho (STY): 15.9%]PK_;_NPEDKS[Phospho (STY): 42.6%]PQLS[Phospho (STY): 80.7%]LS[Phospho (STY): 81.7%]PRPT[Phospho (STY): 79.2%]S[Phospho (STY): 15.7%]PK_;_NPEDKS[Phospho (STY): 4.6%]PQLS[Phospho (STY): 98.8%]LS[Phospho (STY): 96.2%]PRPT[Phospho (STY): 65.5%]S[Phospho (STY): 34.9%]PK_;_NPEDKS[Phospho (STY): 42.6%]PQLS[Phospho (STY): 80.8%]LS[Phospho (STY): 81.7%]PRPT[Phospho (STY): 79.2%]S[Phospho (STY): 15.7%]PK_;_NPEDKS[Phospho (STY): 4.6%]PQLS[Phospho (STY): 98.9%]LS[Phospho (STY): 96.2%]PRPT[Phospho (STY): 65.7%]S[Phospho (STY): 34.6%]PK_;_NPEDKS[Phospho (STY): 42.3%]PQLS[Phospho (STY): 80.9%]LS[Phospho (STY): 81.8%]PRPT[Phospho (STY): 79.1%]S[Phospho (STY): 15.8%]PK_;_NPEDKS[Phospho (STY): 42.2%]PQLS[Phospho (STY): 81.1%]LS[Phospho (STY): 81.9%]PRPT[Phospho (STY): 78.6%]S[Phospho (STY): 16.2%]PK_;_NPEDKS[Phospho (STY): 93.7%]PQLS[Phospho (STY): 13.8%]LS[Phospho (STY): 92.4%]PRPT[Phospho (STY): 49.1%]S[Phospho (STY): 51.1%]PK_;_NPEDKS[Phospho (STY): 93.8%]PQLS[Phospho (STY): 13.6%]LS[Phospho (STY): 92.6%]PRPT[Phospho (STY): 48.8%]S[Phospho (STY): 51.3%]PK_;_NPEDKS[Phospho (STY): 93.2%]PQLS[Phospho (STY): 14.4%]LS[Phospho (STY): 92.3%]PRPT[Phospho (STY): 49.4%]S[Phospho (STY): 50.7%]PK_;_NPEDKS[Phospho (STY): 93.2%]PQLS[Phospho (STY): 14.4%]LS[Phospho (STY): 92.2%]PRPT[Phospho (STY): 47.9%]S[Phospho (STY): 52.2%]PK_;_NPEDKS[Phospho (STY): 100%]PQLS[Phospho (STY): 0.1%]LS[Phospho (STY): 99.9%]PRPT[Phospho (STY): 21.2%]S[Phospho (STY): 78.8%]PK_;_NPEDKS[Phospho (STY): 100%]PQLS[Phospho (STY): 0.1%]LS[Phospho (STY): 99.9%]PRPT[Phospho (STY): 20.9%]S[Phospho (STY): 79.1%]PK_;_NPEDKS[Phospho (STY): 100%]PQLS[Phospho (STY): 0.1%]LS[Phospho (STY): 99.9%]PRPT[Phospho (STY): 39.9%]S[Phospho (STY): 60.1%]PK_;_NPEDKS[Phospho (STY): 100%]PQLS[Phospho (STY): 0.1%]LS[Phospho (STY): 99.9%]PRPT[Phospho (STY): 38.4%]S[Phospho (STY): 61.6%]PK_;_NPEDKS[Phospho (STY): 100%]PQLS[Phospho (STY): 0.5%]LS[Phospho (STY): 99.7%]PRPT[Phospho (STY): 31.4%]S[Phospho (STY): 68.5%]PK_;_NPEDKS[Phospho (STY): 100%]PQLS[Phospho (STY): 0.5%]LS[Phospho (STY): 99.7%]PRPT[Phospho (STY): 31.8%]S[Phospho (STY): 68.1%]PK_;_NPEDKS[Phospho (STY): 100%]PQLS[Phospho (STY): 0.6%]LS[Phospho (STY): 99.7%]PRPT[Phospho (STY): 32.2%]S[Phospho (STY): 67.6%]PK_;_NPEDKS[Phospho (STY): 99.9%]PQLS[Phospho (STY): 0.6%]LS[Phospho (STY): 99.7%]PRPT[Phospho (STY): 32.5%]S[Phospho (STY): 67.3%]PK_;_NPEDKS[Phospho (STY): 97.6%]PQLS[Phospho (STY): 3.1%]LS[Phospho (STY): 99.1%]PRPT[Phospho (STY): 7.7%]S[Phospho (STY): 92.5%]PK_;_NPEDKS[Phospho (STY): 97.6%]PQLS[Phospho (STY): 3.2%]LS[Phospho (STY): 99.1%]PRPT[Phospho (STY): 7.6%]S[Phospho (STY): 92.6%]PK_;_NPEDKS[Phospho (STY): 97.6%]PQLS[Phospho (STY): 3.1%]LS[Phospho (STY): 99.1%]PRPT[Phospho (STY): 7.6%]S[Phospho (STY): 92.6%]PK_;_NPEDKS[Phospho (STY): 97.5%]PQLS[Phospho (STY): 3.3%]LS[Phospho (STY): 99.1%]PRPT[Phospho (STY): 7.8%]S[Phospho (STY): 92.3%]PK_;_NPEDKS[Phospho (STY): 97.7%]PQLS[Phospho (STY): 3%]LS[Phospho (STY): 99.1%]PRPT[Phospho (STY): 7.9%]S[Phospho (STY): 92.3%]PK_;_NPEDKS[Phospho (STY): 100%]PQLS[Phospho (STY): 44.2%]LS[Phospho (STY): 55.8%]PRPT[Phospho (STY): 36.7%]S[Phospho (STY): 63.3%]PK_;_NPEDKS[Phospho (STY): 100%]PQLS[Phospho (STY): 0.1%]LS[Phospho (STY): 99.9%]PRPT[Phospho (STY): 16.8%]S[Phospho (STY): 83.2%]PK_;_NPEDKS[Phospho (STY): 100%]PQLS[Phospho (STY): 0.1%]LS[Phospho (STY): 99.9%]PRPT[Phospho (STY): 16.6%]S[Phospho (STY): 83.4%]PK_;_NPEDKS[Phospho (STY): 100%]PQLS[Phospho (STY): 0.1%]LS[Phospho (STY): 99.9%]PRPT[Phospho (STY): 16.9%]S[Phospho (STY): 83.1%]PK_;_NPEDKS[Phospho (STY): 100%]PQLS[Phospho (STY): 0.1%]LS[Phospho (STY): 99.9%]PRPT[Phospho (STY): 17.3%]S[Phospho (STY): 82.7%]PK_;_NPEDKS[Phospho (STY): 100%]PQLS[Phospho (STY): 0.6%]LS[Phospho (STY): 99.6%]PRPT[Phospho (STY): 8.7%]S[Phospho (STY): 91.2%]PK_;_NPEDKS[Phospho (STY): 100%]PQLS[Phospho (STY): 0.6%]LS[Phospho (STY): 99.6%]PRPT[Phospho (STY): 8.3%]S[Phospho (STY): 91.5%]PK_;_NPEDKS[Phospho (STY): 100%]PQLS[Phospho (STY): 0%]LS[Phospho (STY): 100%]PRPT[Phospho (STY): 47.1%]S[Phospho (STY): 52.9%]PK_;_NPEDKS[Phospho (STY): 100%]PQLS[Phospho (STY): 0%]LS[Phospho (STY): 100%]PRPT[Phospho (STY): 46.5%]S[Phospho (STY): 53.5%]PK_;_NPEDKS[Phospho (STY): 100%]PQLS[Phospho (STY): 0%]LS[Phospho (STY): 100%]PRPT[Phospho (STY): 46.7%]S[Phospho (STY): 53.3%]PK_;_NPEDKS[Phospho (STY): 100%]PQLS[Phospho (STY): 0%]LS[Phospho (STY): 100%]PRPT[Phospho (STY): 47%]S[Phospho (STY): 53%]PK_;_NPEDKS[Phospho (STY): 100%]PQLS[Phospho (STY): 2.8%]LS[Phospho (STY): 97.8%]PRPT[Phospho (STY): 43%]S[Phospho (STY): 56.4%]PK_;_NPEDKS[Phospho (STY): 100%]PQLS[Phospho (STY): 2.8%]LS[Phospho (STY): 97.8%]PRPT[Phospho (STY): 46.4%]S[Phospho (STY): 53%]PK_;_NPEDKS[Phospho (STY): 100%]PQLS[Phospho (STY): 2.8%]LS[Phospho (STY): 97.8%]PRPT[Phospho (STY): 42.6%]S[Phospho (STY): 56.8%]PK_;_NPEDKS[Phospho (STY): 100%]PQLS[Phospho (STY): 2.9%]LS[Phospho (STY): 97.8%]PRPT[Phospho (STY): 47.7%]S[Phospho (STY): 51.6%]PK_;_NPEDKS[Phospho (STY): 100%]PQLS[Phospho (STY): 3.3%]LS[Phospho (STY): 97.6%]PRPT[Phospho (STY): 43.3%]S[Phospho (STY): 55.8%]PK_;_NPEDKS[Phospho (STY): 100%]PQLS[Phospho (STY): 0%]LS[Phospho (STY): 100%]PRPT[Phospho (STY): 21.9%]S[Phospho (STY): 78.1%]PK_;_NPEDKS[Phospho (STY): 100%]PQLS[Phospho (STY): 0%]LS[Phospho (STY): 100%]PRPT[Phospho (STY): 22.6%]S[Phospho (STY): 77.4%]PK_;_NPEDKS[Phospho (STY): 100%]PQLS[Phospho (STY): 0%]LS[Phospho (STY): 100%]PRPT[Phospho (STY): 22%]S[Phospho (STY): 78%]PK_;_NPEDKS[Phospho (STY): 100%]PQLS[Phospho (STY): 0%]LS[Phospho (STY): 100%]PRPT[Phospho (STY): 25.3%]S[Phospho (STY): 74.7%]PK_;_NPEDKS[Phospho (STY): 100%]PQLS[Phospho (STY): 0%]LS[Phospho (STY): 100%]PRPT[Phospho (STY): 26.3%]S[Phospho (STY): 73.7%]PK_;_NPEDKS[Phospho (STY): 100%]PQLS[Phospho (STY): 24.7%]LS[Phospho (STY): 75.5%]PRPT[Phospho (STY): 16.8%]S[Phospho (STY): 82.9%]PK_;_NPEDKS[Phospho (STY): 100%]PQLS[Phospho (STY): 24.4%]LS[Phospho (STY): 75.8%]PRPT[Phospho (STY): 16.7%]S[Phospho (STY): 83.1%]PK_;_NPEDKS[Phospho (STY): 100%]PQLS[Phospho (STY): 24.6%]LS[Phospho (STY): 75.6%]PRPT[Phospho (STY): 16.7%]S[Phospho (STY): 83.1%]PK_;_NPEDKS[Phospho (STY): 100%]PQLS[Phospho (STY): 24.4%]LS[Phospho (STY): 75.8%]PRPT[Phospho (STY): 16.6%]S[Phospho (STY): 83.2%]PK_;_NPEDKS[Phospho (STY): 100%]PQLS[Phospho (STY): 25%]LS[Phospho (STY): 75.2%]PRPT[Phospho (STY): 17.4%]S[Phospho (STY): 82.4%]PK_;_NPEDKS[Phospho (STY): 100%]PQLS[Phospho (STY): 0.1%]LS[Phospho (STY): 100%]PRPT[Phospho (STY): 29.3%]S[Phospho (STY): 70.7%]PK_;_NPEDKS[Phospho (STY): 99.4%]PQLS[Phospho (STY): 0.8%]LS[Phospho (STY): 99.8%]PRPT[Phospho (STY): 21.3%]S[Phospho (STY): 78.7%]PK_;_NPEDKS[Phospho (STY): 99.3%]PQLS[Phospho (STY): 0.9%]LS[Phospho (STY): 99.8%]PRPT[Phospho (STY): 21.3%]S[Phospho (STY): 78.7%]PK_;_NPEDKS[Phospho (STY): 99.3%]PQLS[Phospho (STY): 0.9%]LS[Phospho (STY): 99.8%]PRPT[Phospho (STY): 21.4%]S[Phospho (STY): 78.6%]PK_;_NPEDKS[Phospho (STY): 99.2%]PQLS[Phospho (STY): 1%]LS[Phospho (STY): 99.8%]PRPT[Phospho (STY): 21.4%]S[Phospho (STY): 78.6%]PK_;_NPEDKS[Phospho (STY): 99.3%]PQLS[Phospho (STY): 0.9%]LS[Phospho (STY): 99.8%]PRPT[Phospho (STY): 21.7%]S[Phospho (STY): 78.3%]PK_;_NPEDKS[Phospho (STY): 100%]PQLS[Phospho (STY): 0%]LS[Phospho (STY): 100%]PRPT[Phospho (STY): 11.2%]S[Phospho (STY): 88.8%]PK_;_NPEDKS[Phospho (STY): 100%]PQLS[Phospho (STY): 0%]LS[Phospho (STY): 100%]PRPT[Phospho (STY): 11.4%]S[Phospho (STY): 88.6%]PK_;_NPEDKS[Phospho (STY): 100%]PQLS[Phospho (STY): 0%]LS[Phospho (STY): 100%]PRPT[Phospho (STY): 11.3%]S[Phospho (STY): 88.7%]PK_;_NPEDKS[Phospho (STY): 100%]PQLS[Phospho (STY): 0%]LS[Phospho (STY): 100%]PRPT[Phospho (STY): 10.9%]S[Phospho (STY): 89.1%]PK_;_NPEDKS[Phospho (STY): 99.9%]PQLS[Phospho (STY): 47.8%]LS[Phospho (STY): 52.3%]PRPT[Phospho (STY): 36.6%]S[Phospho (STY): 63.4%]PK_;_NPEDKS[Phospho (STY): 100%]PQLS[Phospho (STY): 6.9%]LS[Phospho (STY): 93.1%]PRPT[Phospho (STY): 29.8%]S[Phospho (STY): 70.2%]PK_;_NPEDKS[Phospho (STY): 99.9%]PQLS[Phospho (STY): 47.9%]LS[Phospho (STY): 52.3%]PRPT[Phospho (STY): 36.5%]S[Phospho (STY): 63.5%]PK_;_NPEDKS[Phospho (STY): 100%]PQLS[Phospho (STY): 7%]LS[Phospho (STY): 93%]PRPT[Phospho (STY): 29.9%]S[Phospho (STY): 70.2%]PK_;_NPEDKS[Phospho (STY): 100%]PQLS[Phospho (STY): 7.1%]LS[Phospho (STY): 92.9%]PRPT[Phospho (STY): 29.9%]S[Phospho (STY): 70.2%]PK_;_NPEDKS[Phospho (STY): 100%]PQLS[Phospho (STY): 1.2%]LS[Phospho (STY): 98.8%]PRPT[Phospho (STY): 83.8%]S[Phospho (STY): 16.2%]PK_;_NPEDKS[Phospho (STY): 100%]PQLS[Phospho (STY): 1.2%]LS[Phospho (STY): 98.7%]PRPT[Phospho (STY): 83.8%]S[Phospho (STY): 16.3%]PK_;_NPEDKS[Phospho (STY): 100%]PQLS[Phospho (STY): 1.2%]LS[Phospho (STY): 98.8%]PRPT[Phospho (STY): 83.9%]S[Phospho (STY): 16.2%]PK_;_NPEDKS[Phospho (STY): 76.3%]PQLS[Phospho (STY): 62.2%]LS[Phospho (STY): 69.4%]PRPT[Phospho (STY): 85%]S[Phospho (STY): 7%]PK_;_NPEDKS[Phospho (STY): 100%]PQLS[Phospho (STY): 1.2%]LS[Phospho (STY): 98.7%]PRPT[Phospho (STY): 83.7%]S[Phospho (STY): 16.3%]PK_;_NPEDKS[Phospho (STY): 93.6%]PQLS[Phospho (STY): 13.9%]LS[Phospho (STY): 92.5%]PRPT[Phospho (STY): 50.5%]S[Phospho (STY): 49.6%]PK_;_NPEDKS[Phospho (STY): 78.6%]PQLS[Phospho (STY): 59.1%]LS[Phospho (STY): 63.2%]PRPT[Phospho (STY): 89.5%]S[Phospho (STY): 9.6%]PK_;_NPEDKS[Phospho (STY): 78.4%]PQLS[Phospho (STY): 58.8%]LS[Phospho (STY): 63.6%]PRPT[Phospho (STY): 89.5%]S[Phospho (STY): 9.7%]PK_;_NPEDKS[Phospho (STY): 100%]PQLS[Phospho (STY): 0.5%]LS[Phospho (STY): 99.5%]PRPT[Phospho (STY): 52%]S[Phospho (STY): 48%]PK_;_NPEDKS[Phospho (STY): 100%]PQLS[Phospho (STY): 0.5%]LS[Phospho (STY): 99.5%]PRPT[Phospho (STY): 51.8%]S[Phospho (STY): 48.2%]PK_;_NPEDKS[Phospho (STY): 100%]PQLS[Phospho (STY): 0.5%]LS[Phospho (STY): 99.5%]PRPT[Phospho (STY): 51.9%]S[Phospho (STY): 48.1%]PK_;_NPEDKS[Phospho (STY): 100%]PQLS[Phospho (STY): 0.5%]LS[Phospho (STY): 99.5%]PRPT[Phospho (STY): 50%]S[Phospho (STY): 49.9%]PK_;_NPEDKS[Phospho (STY): 100%]PQLS[Phospho (STY): 0.3%]LS[Phospho (STY): 99.7%]PRPT[Phospho (STY): 63.7%]S[Phospho (STY): 36.3%]PK_;_NPEDKS[Phospho (STY): 100%]PQLS[Phospho (STY): 0.3%]LS[Phospho (STY): 99.7%]PRPT[Phospho (STY): 63.8%]S[Phospho (STY): 36.2%]PK_;_NPEDKS[Phospho (STY): 99.7%]PQLS[Phospho (STY): 1.5%]LS[Phospho (STY): 99.5%]PRPT[Phospho (STY): 94.8%]S[Phospho (STY): 4.5%]PK_;_NPEDKS[Phospho (STY): 100%]PQLS[Phospho (STY): 0.3%]LS[Phospho (STY): 99.8%]PRPT[Phospho (STY): 62.3%]S[Phospho (STY): 37.7%]PK_;_NPEDKS[Phospho (STY): 99.8%]PQLS[Phospho (STY): 0.2%]LS[Phospho (STY): 100%]PRPT[Phospho (STY): 95.7%]S[Phospho (STY): 4.3%]PK_;_NPEDKS[Phospho (STY): 99.8%]PQLS[Phospho (STY): 0.2%]LS[Phospho (STY): 100%]PRPT[Phospho (STY): 95.6%]S[Phospho (STY): 4.4%]PK_;_NPEDKS[Phospho (STY): 99.8%]PQLS[Phospho (STY): 0.2%]LS[Phospho (STY): 100%]PRPT[Phospho (STY): 95.5%]S[Phospho (STY): 4.5%]PK_;_NPEDKS[Phospho (STY): 99.8%]PQLS[Phospho (STY): 0.2%]LS[Phospho (STY): 100%]PRPT[Phospho (STY): 95.4%]S[Phospho (STY): 4.6%]PK_;_NPEDKS[Phospho (STY): 100%]PQLS[Phospho (STY): 0%]LS[Phospho (STY): 100%]PRPT[Phospho (STY): 92.4%]S[Phospho (STY): 7.6%]PK_;_NPEDKS[Phospho (STY): 100%]PQLS[Phospho (STY): 0%]LS[Phospho (STY): 100%]PRPT[Phospho (STY): 92.1%]S[Phospho (STY): 7.9%]PK_;_NPEDKS[Phospho (STY): 100%]PQLS[Phospho (STY): 0%]LS[Phospho (STY): 100%]PRPT[Phospho (STY): 92.3%]S[Phospho (STY): 7.7%]PK_;_NPEDKS[Phospho (STY): 100%]PQLS[Phospho (STY): 0.1%]LS[Phospho (STY): 99.9%]PRPT[Phospho (STY): 91.1%]S[Phospho (STY): 8.9%]PK_;_NPEDKS[Phospho (STY): 100%]PQLS[Phospho (STY): 0%]LS[Phospho (STY): 100%]PRPT[Phospho (STY): 84.4%]S[Phospho (STY): 15.6%]PK_;_NPEDKS[Phospho (STY): 100%]PQLS[Phospho (STY): 0%]LS[Phospho (STY): 100%]PRPT[Phospho (STY): 88.9%]S[Phospho (STY): 11.1%]PK_;_NPEDKS[Phospho (STY): 100%]PQLS[Phospho (STY): 0%]LS[Phospho (STY): 100%]PRPT[Phospho (STY): 89%]S[Phospho (STY): 11%]PK_;_NPEDKS[Phospho (STY): 100%]PQLS[Phospho (STY): 0%]LS[Phospho (STY): 100%]PRPT[Phospho (STY): 77.3%]S[Phospho (STY): 22.7%]PK_;_NPEDKS[Phospho (STY): 100%]PQLS[Phospho (STY): 0%]LS[Phospho (STY): 100%]PRPT[Phospho (STY): 76.7%]S[Phospho (STY): 23.3%]PK_;_NPEDKS[Phospho (STY): 100%]PQLS[Phospho (STY): 0%]LS[Phospho (STY): 100%]PRPT[Phospho (STY): 69.9%]S[Phospho (STY): 30.1%]PK_;_NPEDKS[Phospho (STY): 100%]PQLS[Phospho (STY): 0%]LS[Phospho (STY): 100%]PRPT[Phospho (STY): 75.6%]S[Phospho (STY): 24.4%]PK_;_NPEDKS[Phospho (STY): 100%]PQLS[Phospho (STY): 0%]LS[Phospho (STY): 100%]PRPT[Phospho (STY): 68.5%]S[Phospho (STY): 31.5%]PK_;_NPEDKS[Phospho (STY): 100%]PQLS[Phospho (STY): 0%]LS[Phospho (STY): 100%]PRPT[Phospho (STY): 70.2%]S[Phospho (STY): 29.8%]PK_;_NPEDKS[Phospho (STY): 100%]PQLS[Phospho (STY): 3.5%]LS[Phospho (STY): 96.5%]PRPT[Phospho (STY): 95.7%]S[Phospho (STY): 4.3%]PK_;_NPEDKS[Phospho (STY): 100%]PQLS[Phospho (STY): 17.1%]LS[Phospho (STY): 83.9%]PRPT[Phospho (STY): 89.6%]S[Phospho (STY): 9.4%]PK_;_NPEDKS[Phospho (STY): 100%]PQLS[Phospho (STY): 16.8%]LS[Phospho (STY): 84.2%]PRPT[Phospho (STY): 89.2%]S[Phospho (STY): 9.8%]PK_;_NPEDKS[Phospho (STY): 100%]PQLS[Phospho (STY): 17.6%]LS[Phospho (STY): 83.4%]PRPT[Phospho (STY): 89.5%]S[Phospho (STY): 9.5%]PK_;_NPEDKS[Phospho (STY): 100%]PQLS[Phospho (STY): 17.5%]LS[Phospho (STY): 83.5%]PRPT[Phospho (STY): 89.1%]S[Phospho (STY): 9.9%]PK_;_NPEDKS[Phospho (STY): 100%]PQLS[Phospho (STY): 0%]LS[Phospho (STY): 100%]PRPT[Phospho (STY): 92.9%]S[Phospho (STY): 7.1%]PK_;_NPEDKS[Phospho (STY): 100%]PQLS[Phospho (STY): 0%]LS[Phospho (STY): 100%]PRPT[Phospho (STY): 75.7%]S[Phospho (STY): 24.3%]PK_;_NPEDKS[Phospho (STY): 100%]PQLS[Phospho (STY): 0%]LS[Phospho (STY): 100%]PRPT[Phospho (STY): 76%]S[Phospho (STY): 24%]PK_;_NPEDKS[Phospho (STY): 100%]PQLS[Phospho (STY): 0%]LS[Phospho (STY): 100%]PRPT[Phospho (STY): 76.1%]S[Phospho (STY): 23.9%]PK_;_NPEDKS[Phospho (STY): 100%]PQLS[Phospho (STY): 0%]LS[Phospho (STY): 100%]PRPT[Phospho (STY): 76.4%]S[Phospho (STY): 23.6%]PK_;_NPEDKS[Phospho (STY): 100%]PQLS[Phospho (STY): 0.2%]LS[Phospho (STY): 99.8%]PRPT[Phospho (STY): 52.6%]S[Phospho (STY): 47.4%]PK_;_NPEDKS[Phospho (STY): 100%]PQLS[Phospho (STY): 0.2%]LS[Phospho (STY): 99.8%]PRPT[Phospho (STY): 51.3%]S[Phospho (STY): 48.7%]PK_;_NPEDKS[Phospho (STY): 100%]PQLS[Phospho (STY): 0.2%]LS[Phospho (STY): 99.8%]PRPT[Phospho (STY): 54.9%]S[Phospho (STY): 45.1%]PK_;_NPEDKS[Phospho (STY): 100%]PQLS[Phospho (STY): 0.2%]LS[Phospho (STY): 99.8%]PRPT[Phospho (STY): 50.8%]S[Phospho (STY): 49.2%]PK_;_NPEDKS[Phospho (STY): 100%]PQLS[Phospho (STY): 0.2%]LS[Phospho (STY): 99.8%]PRPT[Phospho (STY): 50.4%]S[Phospho (STY): 49.6%]PK_;_NPEDKS[Phospho (STY): 100%]PQLS[Phospho (STY): 0.2%]LS[Phospho (STY): 99.8%]PRPT[Phospho (STY): 78.1%]S[Phospho (STY): 21.9%]PK_;_NPEDKS[Phospho (STY): 100%]PQLS[Phospho (STY): 0.2%]LS[Phospho (STY): 99.8%]PRPT[Phospho (STY): 78.2%]S[Phospho (STY): 21.8%]PK_;_NPEDKS[Phospho (STY): 100%]PQLS[Phospho (STY): 0.2%]LS[Phospho (STY): 99.8%]PRPT[Phospho (STY): 77.5%]S[Phospho (STY): 22.5%]PK_;_NPEDKS[Phospho (STY): 100%]PQLS[Phospho (STY): 0.2%]LS[Phospho (STY): 99.8%]PRPT[Phospho (STY): 78.6%]S[Phospho (STY): 21.4%]PK_;_NPEDKS[Phospho (STY): 100%]PQLS[Phospho (STY): 0.3%]LS[Phospho (STY): 99.7%]PRPT[Phospho (STY): 76.1%]S[Phospho (STY): 23.9%]PK_;_NPEDKS[Phospho (STY): 100%]PQLS[Phospho (STY): 0.3%]LS[Phospho (STY): 99.7%]PRPT[Phospho (STY): 87.4%]S[Phospho (STY): 12.6%]PK_;_NPEDKS[Phospho (STY): 100%]PQLS[Phospho (STY): 0.3%]LS[Phospho (STY): 99.7%]PRPT[Phospho (STY): 86.6%]S[Phospho (STY): 13.4%]PK_;_NPEDKS[Phospho (STY): 99.9%]PQLS[Phospho (STY): 0.4%]LS[Phospho (STY): 99.7%]PRPT[Phospho (STY): 86.5%]S[Phospho (STY): 13.5%]PK_;_NPEDKS[Phospho (STY): 99.9%]PQLS[Phospho (STY): 0.4%]LS[Phospho (STY): 99.6%]PRPT[Phospho (STY): 75.9%]S[Phospho (STY): 24.1%]PK_;_S[Phospho (STY): 30.4%]PQLS[Phospho (STY): 32.5%]LS[Phospho (STY): 98%]PRPT[Phospho (STY): 72.9%]S[Phospho (STY): 66.2%]PK_;_S[Phospho (STY): 6%]PQLS[Phospho (STY): 1.5%]LS[Phospho (STY): 92.9%]PRPT[Phospho (STY): 99.9%]S[Phospho (STY): 99.7%]PK_;_S[Phospho (STY): 19%]PQLS[Phospho (STY): 24.4%]LS[Phospho (STY): 96.8%]PRPT[Phospho (STY): 70.2%]S[Phospho (STY): 89.6%]PK_;_S[Phospho (STY): 0.2%]PQLS[Phospho (STY): 0.3%]LS[Phospho (STY): 99.9%]PRPT[Phospho (STY): 99.9%]S[Phospho (STY): 99.8%]PK_;_S[Phospho (STY): 23.9%]PQLS[Phospho (STY): 0.4%]LS[Phospho (STY): 77.4%]PRPT[Phospho (STY): 99.7%]S[Phospho (STY): 98.6%]PK_;_S[Phospho (STY): 10.5%]PQLS[Phospho (STY): 13.1%]LS[Phospho (STY): 96.6%]PRPT[Phospho (STY): 92.2%]S[Phospho (STY): 87.5%]PK_;_S[Phospho (STY): 50.7%]PQLS[Phospho (STY): 73.1%]LS[Phospho (STY): 78.1%]PRPT[Phospho (STY): 40.8%]S[Phospho (STY): 57.3%]PK_;_S[Phospho (STY): 49.5%]PQLS[Phospho (STY): 73.6%]LS[Phospho (STY): 78.8%]PRPT[Phospho (STY): 40.8%]S[Phospho (STY): 57.3%]PK_;_S[Phospho (STY): 59.8%]PQLS[Phospho (STY): 70.1%]LS[Phospho (STY): 70.1%]PRPT[Phospho (STY): 25.9%]S[Phospho (STY): 74.1%]PK_;_S[Phospho (STY): 59.4%]PQLS[Phospho (STY): 70.3%]LS[Phospho (STY): 70.3%]PRPT[Phospho (STY): 27%]S[Phospho (STY): 73%]PK_;_S[Phospho (STY): 3.6%]PQLS[Phospho (STY): 96.7%]LS[Phospho (STY): 99.7%]PRPT[Phospho (STY): 22.1%]S[Phospho (STY): 77.9%]PK_;_S[Phospho (STY): 4.5%]PQLS[Phospho (STY): 95.8%]LS[Phospho (STY): 99.6%]PRPT[Phospho (STY): 24.1%]S[Phospho (STY): 75.9%]PK_;_S[Phospho (STY): 0%]PQLS[Phospho (STY): 100%]LS[Phospho (STY): 100%]PRPT[Phospho (STY): 99.2%]S[Phospho (STY): 0.8%]PK_;_S[Phospho (STY): 0%]PQLS[Phospho (STY): 100%]LS[Phospho (STY): 100%]PRPT[Phospho (STY): 99.1%]S[Phospho (STY): 0.9%]PK_;_S[Phospho (STY): 0.1%]PQLS[Phospho (STY): 96.8%]LS[Phospho (STY): 99.9%]PRPT[Phospho (STY): 84.5%]S[Phospho (STY): 18.7%]PK_;_S[Phospho (STY): 24%]PQLS[Phospho (STY): 85.7%]LS[Phospho (STY): 90.7%]PRPT[Phospho (STY): 75.4%]S[Phospho (STY): 24.1%]PK_;_S[Phospho (STY): 0.1%]PQLS[Phospho (STY): 99.6%]LS[Phospho (STY): 100%]PRPT[Phospho (STY): 89.5%]S[Phospho (STY): 10.9%]PK_;_S[Phospho (STY): 52.2%]PQLS[Phospho (STY): 73.4%]LS[Phospho (STY): 74.4%]PRPT[Phospho (STY): 90.9%]S[Phospho (STY): 9.1%]PK_;_S[Phospho (STY): 15.9%]PQLS[Phospho (STY): 99.8%]LS[Phospho (STY): 84.3%]PRPT[Phospho (STY): 87.5%]S[Phospho (STY): 12.5%]PK_;_S[Phospho (STY): 62.4%]PQLS[Phospho (STY): 74.8%]LS[Phospho (STY): 73.4%]PRPT[Phospho (STY): 77.7%]S[Phospho (STY): 11.8%]PK_;_S[Phospho (STY): 39.9%]PQLS[Phospho (STY): 60.1%]LS[Phospho (STY): 100%]PRPT[Phospho (STY): 89.1%]S[Phospho (STY): 10.9%]PK_;_S[Phospho (STY): 40.4%]PQLS[Phospho (STY): 59.7%]LS[Phospho (STY): 100%]PRPT[Phospho (STY): 88.9%]S[Phospho (STY): 11.1%]PK_;_S[Phospho (STY): 49%]PQLS[Phospho (STY): 51.1%]LS[Phospho (STY): 100%]PRPT[Phospho (STY): 89%]S[Phospho (STY): 11%]PK_;_S[Phospho (STY): 18%]PQLS[Phospho (STY): 99.7%]LS[Phospho (STY): 97.2%]PRPT[Phospho (STY): 74.6%]S[Phospho (STY): 10.5%]PK_;_S[Phospho (STY): 11.6%]PQLS[Phospho (STY): 88.4%]LS[Phospho (STY): 97.5%]PRPT[Phospho (STY): 85.8%]S[Phospho (STY): 16.7%]PK_;_S[Phospho (STY): 11.8%]PQLS[Phospho (STY): 89.2%]LS[Phospho (STY): 98.9%]PRPT[Phospho (STY): 86.8%]S[Phospho (STY): 13.3%]PK_;_S[Phospho (STY): 36.9%]PQLS[Phospho (STY): 66.5%]LS[Phospho (STY): 96.9%]PRPT[Phospho (STY): 86.4%]S[Phospho (STY): 13.3%]PK_;_S[Phospho (STY): 34.3%]PQLS[Phospho (STY): 65.6%]LS[Phospho (STY): 99.4%]PRPT[Phospho (STY): 81.4%]S[Phospho (STY): 19.3%]PK_;_S[Phospho (STY): 43.4%]PQLS[Phospho (STY): 52.4%]LS[Phospho (STY): 87%]PRPT[Phospho (STY): 84.8%]S[Phospho (STY): 32.4%]PK_;_S[Phospho (STY): 97.9%]PQLS[Phospho (STY): 56.5%]LS[Phospho (STY): 57%]PRPT[Phospho (STY): 22.5%]S[Phospho (STY): 66.1%]PK_;_S[Phospho (STY): 98.4%]PQLS[Phospho (STY): 54.7%]LS[Phospho (STY): 58%]PRPT[Phospho (STY): 22.7%]S[Phospho (STY): 66.3%]PK_;_S[Phospho (STY): 99.9%]PQLS[Phospho (STY): 2.2%]LS[Phospho (STY): 99.1%]PRPT[Phospho (STY): 41.5%]S[Phospho (STY): 57.3%]PK_;_S[Phospho (STY): 100%]PQLS[Phospho (STY): 24.6%]LS[Phospho (STY): 99.4%]PRPT[Phospho (STY): 34.4%]S[Phospho (STY): 41.6%]PK_;_S[Phospho (STY): 98.7%]PQLS[Phospho (STY): 1.4%]LS[Phospho (STY): 99.9%]PRPT[Phospho (STY): 22.6%]S[Phospho (STY): 77.4%]PK_;_S[Phospho (STY): 99.7%]PQLS[Phospho (STY): 0.8%]LS[Phospho (STY): 99.6%]PRPT[Phospho (STY): 12.9%]S[Phospho (STY): 87.1%]PK_;_S[Phospho (STY): 99.3%]PQLS[Phospho (STY): 0.8%]LS[Phospho (STY): 99.9%]PRPT[Phospho (STY): 6.5%]S[Phospho (STY): 93.5%]PK_;_S[Phospho (STY): 100%]PQLS[Phospho (STY): 4.6%]LS[Phospho (STY): 95.7%]PRPT[Phospho (STY): 30.8%]S[Phospho (STY): 68.9%]PK_;_S[Phospho (STY): 100%]PQLS[Phospho (STY): 5.3%]LS[Phospho (STY): 95.1%]PRPT[Phospho (STY): 28.8%]S[Phospho (STY): 70.8%]PK_;_S[Phospho (STY): 100%]PQLS[Phospho (STY): 0.3%]LS[Phospho (STY): 99.4%]PRPT[Phospho (STY): 34.2%]S[Phospho (STY): 66.2%]PK_;_S[Phospho (STY): 96%]PQLS[Phospho (STY): 4.8%]LS[Phospho (STY): 99.1%]PRPT[Phospho (STY): 37.5%]S[Phospho (STY): 62.6%]PK_;_S[Phospho (STY): 99.9%]PQLS[Phospho (STY): 0.9%]LS[Phospho (STY): 99.3%]PRPT[Phospho (STY): 47.2%]S[Phospho (STY): 52.7%]PK_;_S[Phospho (STY): 100%]PQLS[Phospho (STY): 10.2%]LS[Phospho (STY): 89.8%]PRPT[Phospho (STY): 27.2%]S[Phospho (STY): 72.8%]PK_;_S[Phospho (STY): 100%]PQLS[Phospho (STY): 9.6%]LS[Phospho (STY): 90.4%]PRPT[Phospho (STY): 25.8%]S[Phospho (STY): 74.2%]PK_;_S[Phospho (STY): 100%]PQLS[Phospho (STY): 2.8%]LS[Phospho (STY): 97.2%]PRPT[Phospho (STY): 44.2%]S[Phospho (STY): 55.8%]PK_;_S[Phospho (STY): 100%]PQLS[Phospho (STY): 2.6%]LS[Phospho (STY): 97.4%]PRPT[Phospho (STY): 43.6%]S[Phospho (STY): 56.4%]PK_;_S[Phospho (STY): 100%]PQLS[Phospho (STY): 2.7%]LS[Phospho (STY): 97.3%]PRPT[Phospho (STY): 46.9%]S[Phospho (STY): 53.1%]PK_;_S[Phospho (STY): 98.5%]PQLS[Phospho (STY): 6.7%]LS[Phospho (STY): 95.2%]PRPT[Phospho (STY): 40.6%]S[Phospho (STY): 59%]PK_;_S[Phospho (STY): 97.1%]PQLS[Phospho (STY): 11%]LS[Phospho (STY): 91.8%]PRPT[Phospho (STY): 44.6%]S[Phospho (STY): 55.5%]PK_;_S[Phospho (STY): 94.6%]PQLS[Phospho (STY): 10.8%]LS[Phospho (STY): 86.1%]PRPT[Phospho (STY): 31.5%]S[Phospho (STY): 77.1%]PK_;_S[Phospho (STY): 93.9%]PQLS[Phospho (STY): 14.5%]LS[Phospho (STY): 91.4%]PRPT[Phospho (STY): 44.7%]S[Phospho (STY): 55.5%]PK_;_S[Phospho (STY): 99.9%]PQLS[Phospho (STY): 7.8%]LS[Phospho (STY): 92.4%]PRPT[Phospho (STY): 47.1%]S[Phospho (STY): 52.9%]PK_;_S[Phospho (STY): 99.8%]PQLS[Phospho (STY): 8.5%]LS[Phospho (STY): 91.8%]PRPT[Phospho (STY): 47.1%]S[Phospho (STY): 52.9%]PK_;_S[Phospho (STY): 100%]PQLS[Phospho (STY): 0.1%]LS[Phospho (STY): 100%]PRPT[Phospho (STY): 41.9%]S[Phospho (STY): 58.1%]PK_;_S[Phospho (STY): 99.9%]PQLS[Phospho (STY): 0.1%]LS[Phospho (STY): 100%]PRPT[Phospho (STY): 41.9%]S[Phospho (STY): 58.1%]PK_;_S[Phospho (STY): 72.1%]PQLS[Phospho (STY): 36.9%]LS[Phospho (STY): 93.4%]PRPT[Phospho (STY): 39.1%]S[Phospho (STY): 58.5%]PK_;_S[Phospho (STY): 85.5%]PQLS[Phospho (STY): 30.3%]LS[Phospho (STY): 92.6%]PRPT[Phospho (STY): 37.3%]S[Phospho (STY): 54.3%]PK_;_S[Phospho (STY): 100%]PQLS[Phospho (STY): 0%]LS[Phospho (STY): 100%]PRPT[Phospho (STY): 17.6%]S[Phospho (STY): 82.4%]PK_;_S[Phospho (STY): 100%]PQLS[Phospho (STY): 0.3%]LS[Phospho (STY): 99.7%]PRPT[Phospho (STY): 16.8%]S[Phospho (STY): 83.2%]PK_;_S[Phospho (STY): 100%]PQLS[Phospho (STY): 0.3%]LS[Phospho (STY): 99.7%]PRPT[Phospho (STY): 17.4%]S[Phospho (STY): 82.6%]PK_;_S[Phospho (STY): 99.6%]PQLS[Phospho (STY): 1%]LS[Phospho (STY): 99.4%]PRPT[Phospho (STY): 18.5%]S[Phospho (STY): 81.5%]PK_;_S[Phospho (STY): 99.6%]PQLS[Phospho (STY): 1%]LS[Phospho (STY): 99.4%]PRPT[Phospho (STY): 19.1%]S[Phospho (STY): 80.9%]PK_;_S[Phospho (STY): 100%]PQLS[Phospho (STY): 0.8%]LS[Phospho (STY): 99.3%]PRPT[Phospho (STY): 42.4%]S[Phospho (STY): 57.6%]PK_;_S[Phospho (STY): 99.9%]PQLS[Phospho (STY): 1.3%]LS[Phospho (STY): 98.8%]PRPT[Phospho (STY): 42.9%]S[Phospho (STY): 57.1%]PK_;_S[Phospho (STY): 99.5%]PQLS[Phospho (STY): 1.2%]LS[Phospho (STY): 99.3%]PRPT[Phospho (STY): 7.5%]S[Phospho (STY): 92.5%]PK_;_S[Phospho (STY): 99.5%]PQLS[Phospho (STY): 1.2%]LS[Phospho (STY): 99.3%]PRPT[Phospho (STY): 9.3%]S[Phospho (STY): 90.7%]PK_;_S[Phospho (STY): 99.5%]PQLS[Phospho (STY): 1.3%]LS[Phospho (STY): 99.3%]PRPT[Phospho (STY): 8.9%]S[Phospho (STY): 91.1%]PK_;_S[Phospho (STY): 87.6%]PQLS[Phospho (STY): 19.2%]LS[Phospho (STY): 90.8%]PRPT[Phospho (STY): 22%]S[Phospho (STY): 80.4%]PK_;_S[Phospho (STY): 88.2%]PQLS[Phospho (STY): 18.3%]LS[Phospho (STY): 91%]PRPT[Phospho (STY): 23.5%]S[Phospho (STY): 79%]PK_;_S[Phospho (STY): 89.2%]PQLS[Phospho (STY): 17.7%]LS[Phospho (STY): 90.9%]PRPT[Phospho (STY): 24%]S[Phospho (STY): 78.1%]PK_;_S[Phospho (STY): 79.9%]PQLS[Phospho (STY): 61.8%]LS[Phospho (STY): 62.6%]PRPT[Phospho (STY): 24.8%]S[Phospho (STY): 70.8%]PK_;_S[Phospho (STY): 100%]PQLS[Phospho (STY): 1%]LS[Phospho (STY): 99.2%]PRPT[Phospho (STY): 40.3%]S[Phospho (STY): 59.6%]PK_;_S[Phospho (STY): 99.3%]PQLS[Phospho (STY): 12.3%]LS[Phospho (STY): 91.7%]PRPT[Phospho (STY): 36.1%]S[Phospho (STY): 60.6%]PK_;_S[Phospho (STY): 100%]PQLS[Phospho (STY): 0.8%]LS[Phospho (STY): 99.2%]PRPT[Phospho (STY): 42.6%]S[Phospho (STY): 57.4%]PK_;_S[Phospho (STY): 99.8%]PQLS[Phospho (STY): 0.3%]LS[Phospho (STY): 99.9%]PRPT[Phospho (STY): 6.6%]S[Phospho (STY): 93.4%]PK_;_S[Phospho (STY): 100%]PQLS[Phospho (STY): 4.5%]LS[Phospho (STY): 95.5%]PRPT[Phospho (STY): 5.3%]S[Phospho (STY): 94.7%]PK_;_S[Phospho (STY): 100%]PQLS[Phospho (STY): 4.4%]LS[Phospho (STY): 95.6%]PRPT[Phospho (STY): 5.3%]S[Phospho (STY): 94.6%]PK_;_S[Phospho (STY): 100%]PQLS[Phospho (STY): 4.5%]LS[Phospho (STY): 95.6%]PRPT[Phospho (STY): 5.3%]S[Phospho (STY): 94.6%]PK_;_S[Phospho (STY): 100%]PQLS[Phospho (STY): 0%]LS[Phospho (STY): 100%]PRPT[Phospho (STY): 6.3%]S[Phospho (STY): 93.7%]PK_;_S[Phospho (STY): 100%]PQLS[Phospho (STY): 0%]LS[Phospho (STY): 100%]PRPT[Phospho (STY): 20.1%]S[Phospho (STY): 79.9%]PK_;_S[Phospho (STY): 100%]PQLS[Phospho (STY): 0%]LS[Phospho (STY): 100%]PRPT[Phospho (STY): 20.2%]S[Phospho (STY): 79.8%]PK_;_S[Phospho (STY): 62.5%]PQLS[Phospho (STY): 37.9%]LS[Phospho (STY): 99.6%]PRPT[Phospho (STY): 35.1%]S[Phospho (STY): 64.9%]PK_;_S[Phospho (STY): 99.9%]PQLS[Phospho (STY): 6.1%]LS[Phospho (STY): 94%]PRPT[Phospho (STY): 39.6%]S[Phospho (STY): 60.4%]PK_;_S[Phospho (STY): 99.9%]PQLS[Phospho (STY): 6.2%]LS[Phospho (STY): 94%]PRPT[Phospho (STY): 39.6%]S[Phospho (STY): 60.4%]PK_;_S[Phospho (STY): 100%]PQLS[Phospho (STY): 0.8%]LS[Phospho (STY): 99.2%]PRPT[Phospho (STY): 12.3%]S[Phospho (STY): 87.7%]PK_;_S[Phospho (STY): 100%]PQLS[Phospho (STY): 0.8%]LS[Phospho (STY): 99.2%]PRPT[Phospho (STY): 12.6%]S[Phospho (STY): 87.4%]PK_;_S[Phospho (STY): 74.8%]PQLS[Phospho (STY): 25.9%]LS[Phospho (STY): 99.1%]PRPT[Phospho (STY): 18.6%]S[Phospho (STY): 81.5%]PK_;_S[Phospho (STY): 75.7%]PQLS[Phospho (STY): 25%]LS[Phospho (STY): 99.1%]PRPT[Phospho (STY): 19.5%]S[Phospho (STY): 80.7%]PK_;_S[Phospho (STY): 76.3%]PQLS[Phospho (STY): 24.5%]LS[Phospho (STY): 99.1%]PRPT[Phospho (STY): 19.6%]S[Phospho (STY): 80.6%]PK_;_S[Phospho (STY): 97.6%]PQLS[Phospho (STY): 10.2%]LS[Phospho (STY): 93%]PRPT[Phospho (STY): 21.3%]S[Phospho (STY): 77.9%]PK_;_S[Phospho (STY): 84.4%]PQLS[Phospho (STY): 17%]LS[Phospho (STY): 98.8%]PRPT[Phospho (STY): 85.4%]S[Phospho (STY): 14.4%]PK_;_S[Phospho (STY): 94.5%]PQLS[Phospho (STY): 17.9%]LS[Phospho (STY): 89.3%]PRPT[Phospho (STY): 85.5%]S[Phospho (STY): 12.8%]PK_;_S[Phospho (STY): 96.8%]PQLS[Phospho (STY): 17.1%]LS[Phospho (STY): 89.4%]PRPT[Phospho (STY): 83.4%]S[Phospho (STY): 13.3%]PK_;_S[Phospho (STY): 100%]PQLS[Phospho (STY): 9.8%]LS[Phospho (STY): 90.2%]PRPT[Phospho (STY): 80.9%]S[Phospho (STY): 19.1%]PK_;_S[Phospho (STY): 99.9%]PQLS[Phospho (STY): 0.1%]LS[Phospho (STY): 100%]PRPT[Phospho (STY): 91.2%]S[Phospho (STY): 8.8%]PK_;_S[Phospho (STY): 99.7%]PQLS[Phospho (STY): 0.3%]LS[Phospho (STY): 100%]PRPT[Phospho (STY): 90.1%]S[Phospho (STY): 9.9%]PK_;_S[Phospho (STY): 99.5%]PQLS[Phospho (STY): 0.7%]LS[Phospho (STY): 99.8%]PRPT[Phospho (STY): 87.9%]S[Phospho (STY): 12.1%]PK_;_S[Phospho (STY): 78%]PQLS[Phospho (STY): 56.2%]LS[Phospho (STY): 65.9%]PRPT[Phospho (STY): 85.8%]S[Phospho (STY): 14.1%]PK_;_S[Phospho (STY): 99.9%]PQLS[Phospho (STY): 21.6%]LS[Phospho (STY): 92.1%]PRPT[Phospho (STY): 75.5%]S[Phospho (STY): 10.9%]PK_;_S[Phospho (STY): 99.9%]PQLS[Phospho (STY): 23.8%]LS[Phospho (STY): 92.4%]PRPT[Phospho (STY): 73.3%]S[Phospho (STY): 10.6%]PK_;_S[Phospho (STY): 87.9%]PQLS[Phospho (STY): 13.6%]LS[Phospho (STY): 99.9%]PRPT[Phospho (STY): 86.7%]S[Phospho (STY): 11.9%]PK_;_S[Phospho (STY): 88.1%]PQLS[Phospho (STY): 13.5%]LS[Phospho (STY): 99.9%]PRPT[Phospho (STY): 86.6%]S[Phospho (STY): 11.9%]PK_;_S[Phospho (STY): 100%]PQLS[Phospho (STY): 0%]LS[Phospho (STY): 100%]PRPT[Phospho (STY): 97.6%]S[Phospho (STY): 2.4%]PK_;_S[Phospho (STY): 100%]PQLS[Phospho (STY): 0%]LS[Phospho (STY): 100%]PRPT[Phospho (STY): 97.7%]S[Phospho (STY): 2.3%]PK_;_S[Phospho (STY): 99.1%]PQLS[Phospho (STY): 99.8%]LS[Phospho (STY): 98.7%]PRPT[Phospho (STY): 2.4%]S[Phospho (STY): 0%]PK_;_S[Phospho (STY): 99.4%]PQLS[Phospho (STY): 99.9%]LS[Phospho (STY): 99%]PRPT[Phospho (STY): 1.7%]S[Phospho (STY): 0%]PK_;_S[Phospho (STY): 61.7%]PQLS[Phospho (STY): 95.9%]LS[Phospho (STY): 70%]PRPT[Phospho (STY): 60.7%]S[Phospho (STY): 11.7%]PK_;_S[Phospho (STY): 91.9%]PQLS[Phospho (STY): 99.9%]LS[Phospho (STY): 99.9%]PRPT[Phospho (STY): 8.2%]S[Phospho (STY): 0.1%]PK_;_S[Phospho (STY): 100%]PQLS[Phospho (STY): 100%]LS[Phospho (STY): 100%]PRPT[Phospho (STY): 0%]S[Phospho (STY): 0%]PK_;_S[Phospho (STY): 99.3%]PQLS[Phospho (STY): 67.9%]LS[Phospho (STY): 76.2%]PRPT[Phospho (STY): 19%]S[Phospho (STY): 37.6%]PK_;_S[Phospho (STY): 95.4%]PQLS[Phospho (STY): 95.8%]LS[Phospho (STY): 99.6%]PRPT[Phospho (STY): 4.8%]S[Phospho (STY): 4.5%]PK_;_S[Phospho (STY): 100%]PQLS[Phospho (STY): 99.8%]LS[Phospho (STY): 99.8%]PRPT[Phospho (STY): 0.2%]S[Phospho (STY): 0.3%]PK_;_S[Phospho (STY): 100%]PQLS[Phospho (STY): 99.8%]LS[Phospho (STY): 99.8%]PRPT[Phospho (STY): 0.1%]S[Phospho (STY): 0.2%]PK_;_S[Phospho (STY): 99.9%]PQLS[Phospho (STY): 95.3%]LS[Phospho (STY): 95.8%]PRPT[Phospho (STY): 3.9%]S[Phospho (STY): 5.1%]PK_;_S[Phospho (STY): 99.8%]PQLS[Phospho (STY): 95.4%]LS[Phospho (STY): 95.9%]PRPT[Phospho (STY): 3.8%]S[Phospho (STY): 5.1%]PK_;_S[Phospho (STY): 75.9%]PQLS[Phospho (STY): 79.7%]LS[Phospho (STY): 99.3%]PRPT[Phospho (STY): 23.9%]S[Phospho (STY): 21.2%]PK_;_S[Phospho (STY): 100%]PQLS[Phospho (STY): 100%]LS[Phospho (STY): 99.6%]PRPT[Phospho (STY): 0.2%]S[Phospho (STY): 0.2%]PK_;_S[Phospho (STY): 100%]PQLS[Phospho (STY): 100%]LS[Phospho (STY): 99.4%]PRPT[Phospho (STY): 0.2%]S[Phospho (STY): 0.4%]PK_;_S[Phospho (STY): 98.6%]PQLS[Phospho (STY): 69.5%]LS[Phospho (STY): 97.7%]PRPT[Phospho (STY): 29.8%]S[Phospho (STY): 4.4%]PK_;_S[Phospho (STY): 98.6%]PQLS[Phospho (STY): 68.1%]LS[Phospho (STY): 97.8%]PRPT[Phospho (STY): 30.9%]S[Phospho (STY): 4.5%]PK_;_S[Phospho (STY): 98.6%]PQLS[Phospho (STY): 71.3%]LS[Phospho (STY): 97.7%]PRPT[Phospho (STY): 28.2%]S[Phospho (STY): 4.1%]PK_;_S[Phospho (STY): 61%]PQLS[Phospho (STY): 97.1%]LS[Phospho (STY): 99.8%]PRPT[Phospho (STY): 37.6%]S[Phospho (STY): 4.5%]PK_;_S[Phospho (STY): 60.3%]PQLS[Phospho (STY): 97.1%]LS[Phospho (STY): 99.8%]PRPT[Phospho (STY): 38.2%]S[Phospho (STY): 4.6%]PK_;_S[Phospho (STY): 62.5%]PQLS[Phospho (STY): 97.3%]LS[Phospho (STY): 99.8%]PRPT[Phospho (STY): 36.2%]S[Phospho (STY): 4.3%]PK_;_S[Phospho (STY): 100%]PQLS[Phospho (STY): 98.2%]LS[Phospho (STY): 99.8%]PRPT[Phospho (STY): 1.8%]S[Phospho (STY): 0.2%]PK_;_S[Phospho (STY): 100%]PQLS[Phospho (STY): 98.3%]LS[Phospho (STY): 99.8%]PRPT[Phospho (STY): 1.6%]S[Phospho (STY): 0.3%]PK_;_S[Phospho (STY): 99.9%]PQLS[Phospho (STY): 66.3%]LS[Phospho (STY): 66.3%]PRPT[Phospho (STY): 58.7%]S[Phospho (STY): 8.7%]PK_;_S[Phospho (STY): 98%]PQLS[Phospho (STY): 83.2%]LS[Phospho (STY): 98.7%]PRPT[Phospho (STY): 17.7%]S[Phospho (STY): 2.5%]PK_;_S[Phospho (STY): 99%]PQLS[Phospho (STY): 65.3%]LS[Phospho (STY): 65.6%]PRPT[Phospho (STY): 28.6%]S[Phospho (STY): 41.6%]PK_;_S[Phospho (STY): 99%]PQLS[Phospho (STY): 65.2%]LS[Phospho (STY): 65.6%]PRPT[Phospho (STY): 28.6%]S[Phospho (STY): 41.6%]PK_;_S[Phospho (STY): 100%]PQLS[Phospho (STY): 79.2%]LS[Phospho (STY): 72.5%]PRPT[Phospho (STY): 41.8%]S[Phospho (STY): 6.5%]PK_;_S[Phospho (STY): 100%]PQLS[Phospho (STY): 76.3%]LS[Phospho (STY): 74%]PRPT[Phospho (STY): 43%]S[Phospho (STY): 6.7%]PK_;_S[Phospho (STY): 100%]PQLS[Phospho (STY): 57.5%]LS[Phospho (STY): 57.5%]PRPT[Phospho (STY): 32.6%]S[Phospho (STY): 52.5%]PK_;_S[Phospho (STY): 98.3%]PQLS[Phospho (STY): 82.7%]LS[Phospho (STY): 82.7%]PRPT[Phospho (STY): 30%]S[Phospho
18.4248	21.0851	19.898	20.9077	20.4021	19.6948	19.8058	20.3227	20.932	20.7684	19.9148	20.7708	20.4841	20.0202	20.6754	20.4648	20.7904	21.1577	19.8869	20.6223	20.644	20.1069	20.8859	20.0387	21.3034	20.3987	19.6794	19.3003	anatomical structure development;biological regulation;biosynthetic process;cell cycle phase;cell cycle process;cellular biosynthetic process;cellular component assembly;cellular component assembly at cellular level;cellular component organization;cellular component organization at cellular level;cellular component organization or biogenesis;cellular component organization or biogenesis at cellular level;cellular macromolecular complex assembly;cellular macromolecular complex subunit organization;cellular macromolecule biosynthetic process;cellular macromolecule metabolic process;cellular metabolic process;cellular nitrogen compound metabolic process;cellular process;cellular protein complex assembly;cytokinesis;developmental process;establishment of localization;establishment of protein localization;establishment of RNA localization;hemopoiesis;hemopoietic or lymphoid organ development;macromolecular complex assembly;macromolecular complex subunit organization;macromolecule biosynthetic process;macromolecule metabolic process;metabolic process;mitosis;mRNA transport;nitrogen compound metabolic process;nuclear division;nuclear pore complex assembly;nuclear pore organization;nucleic acid metabolic process;nucleic acid transport;nucleobase-containing compound metabolic process;nucleobase-containing compound transport;nucleus organization;organ development;organelle fission;organelle organization;pore complex assembly;positive regulation of biological process;positive regulation of biosynthetic process;positive regulation of cellular biosynthetic process;positive regulation of cellular metabolic process;positive regulation of cellular process;positive regulation of gene expression;positive regulation of macromolecule biosynthetic process;positive regulation of macromolecule metabolic process;positive regulation of metabolic process;positive regulation of nitrogen compound metabolic process;positive regulation of nucleobase-containing compound metabolic process;positive regulation of RNA metabolic process;positive regulation of transcription, DNA-dependent;primary metabolic process;protein complex assembly;protein complex subunit organization;protein transport;regulation of biological process;regulation of biosynthetic process;regulation of cellular biosynthetic process;regulation of cellular macromolecule biosynthetic process;regulation of cellular metabolic process;regulation of cellular process;regulation of gene expression;regulation of macromolecule biosynthetic process;regulation of macromolecule metabolic process;regulation of metabolic process;regulation of nitrogen compound metabolic process;regulation of nucleobase-containing compound metabolic process;regulation of primary metabolic process;regulation of RNA metabolic process;regulation of transcription, DNA-dependent;RNA biosynthetic process;RNA metabolic process;RNA transport;transcription, DNA-dependent;transport	binding;DNA binding;nucleic acid binding;nucleic acid binding transcription factor activity;sequence-specific DNA binding transcription factor activity	cell part;chromatin;chromosomal part;condensed chromosome kinetochore;cytoplasm;extracellular membrane-bounded organelle;extracellular organelle;extracellular region part;extracellular vesicular exosome;intracellular membrane-bounded organelle;intracellular non-membrane-bounded organelle;intracellular organelle;intracellular organelle part;intracellular part;kinetochore;macromolecular complex;membrane;membrane part;membrane-bounded organelle;membrane-bounded vesicle;non-membrane-bounded organelle;nuclear matrix;nuclear membrane;nuclear part;nucleoplasm;nucleus;Nup107-160 complex;organelle;organelle membrane;organelle part;protein complex;vesicle		3D-structure;Acetylation;Cellcycle;Celldivision;Centromere;Chromosome;Completeproteome;Cytoplasm;Developmentalprotein;DNA-binding;Kinetochore;Mitosis;mRNAtransport;Nuclearporecomplex;Nucleus;Phosphoprotein;Proteintransport;Referenceproteome;Transcription;Translocation;Transport	14-3-3 domain binding motif;Calmodulin-dependent protein kinase II substrate motif;GSK-3, ERK1, ERK2, CDK5 substrate motif;PKC kinase substrate motif;RAF1 kinase substrate motif;WW domain binding motif	Ahctf1								1	0.0119657	0.983014	-0.0225806	-0.0306855	0.339418	0.46595	0.517573	0.68803	0.211428	0.595819	0.3322	0.457729	0.344714	0.470227	0.535398	0.698905	0.210004	0.617723	0.339954	0.456855	0.0422893	0.928552	0.0915222	0.107308	Not Defined	1;2;3;4;5;6;7;8;9;10;11;12;13;14;15;16;17;18;19;20;21;24;25;26;27;28;8;16;23;24;2;4;5;6;7;8;9;10;11;12;13;14;15;16;17;19;20;21;22;23;24;25;26;28;3;17;25;3;4;6;7;11;16;19;7;13;24;7;26;5;6;27;1;9;10;11;12;13;14;15;16;17;18;19;20;21;22;23;24;25;26;27;28;11;27	Q8CJF7	Mus musculus	Protein ELYS	Q8CJF7	ELYS_MOUSE	TTPLASPSLSPGRSLTPPFR	1209	_TTPLAS[Phospho (STY)]PSLSPGRS[Phospho (STY)]LT[Phospho (STY)]PPFR_.3;_TTPLASPS[Phospho (STY)]LSPGRS[Phospho (STY)]LT[Phospho (STY)]PPFR_.3;_TTPLASPS[Phospho (STY)]LS[Phospho (STY)]PGRSLT[Phospho (STY)]PPFR_.3;_TTPLASPSLS[Phospho (STY)]PGRS[Phospho (STY)]LT[Phospho (STY)]PPFR_.3;_TTPLAS[Phospho (STY)]PSLS[Phospho (STY)]PGRSLT[Phospho (STY)]PPFR_.3;_TTPLAS[Phospho (STY)]PSLS[Phospho (STY)]PGRSLT[Phospho (STY)]PPFR_.3;_TTPLAS[Phospho (STY)]PSLSPGRS[Phospho (STY)]LT[Phospho (STY)]PPFR_.3;_TTPLASPS[Phospho (STY)]LSPGRS[Phospho (STY)]LT[Phospho (STY)]PPFR_.3;_TTPLASPS[Phospho (STY)]LS[Phospho (STY)]PGRSLT[Phospho (STY)]PPFR_.3;_TTPLASPSLS[Phospho (STY)]PGRS[Phospho (STY)]LT[Phospho (STY)]PPFR_.3;_TTPLAS[Phospho (STY)]PSLS[Phospho (STY)]PGRS[Phospho (STY)]LT[Phospho (STY)]PPFR_.3;_TTPLASPS[Phospho (STY)]LS[Phospho (STY)]PGRS[Phospho (STY)]LT[Phospho (STY)]PPFR_.3;_TTPLAS[Phospho (STY)]PS[Phospho (STY)]LSPGRS[Phospho (STY)]LT[Phospho (STY)]PPFR_.3;_T[Phospho (STY)]TPLASPSLS[Phospho (STY)]PGRS[Phospho (STY)]LT[Phospho (STY)]PPFR_.3;_T[Phospho (STY)]TPLASPS[Phospho (STY)]LSPGRS[Phospho (STY)]LT[Phospho (STY)]PPFR_.3;_TTPLAS[Phospho (STY)]PSLS[Phospho (STY)]PGRS[Phospho (STY)]LT[Phospho (STY)]PPFR_.3;_TTPLASPS[Phospho (STY)]LS[Phospho (STY)]PGRS[Phospho (STY)]LT[Phospho (STY)]PPFR_.3;_TTPLAS[Phospho (STY)]PS[Phospho (STY)]LSPGRS[Phospho (STY)]LT[Phospho (STY)]PPFR_.3;_T[Phospho (STY)]TPLASPSLS[Phospho (STY)]PGRS[Phospho (STY)]LT[Phospho (STY)]PPFR_.3;_T[Phospho (STY)]TPLAS[Phospho (STY)]PS[Phospho (STY)]LSPGRS[Phospho (STY)]LT[Phospho (STY)]PPFR_.3;_T[Phospho (STY)]TPLAS[Phospho (STY)]PSLS[Phospho (STY)]PGRS[Phospho (STY)]LT[Phospho (STY)]PPFR_.3;_T[Phospho (STY)]TPLASPS[Phospho (STY)]LS[Phospho (STY)]PGRS[Phospho (STY)]LT[Phospho (STY)]PPFR_.3;_TTPLAS[Phospho (STY)]PSLS[Phospho (STY)]PGRS[Phospho (STY)]LT[Phospho (STY)]PPFR_.3;_TTPLAS[Phospho (STY)]PS[Phospho (STY)]LSPGRS[Phospho (STY)]LT[Phospho (STY)]PPFR_.3;_T[Phospho (STY)]TPLASPS[Phospho (STY)]LSPGRS[Phospho (STY)]LT[Phospho (STY)]PPFR_.3;_TTPLASPS[Phospho (STY)]LS[Phospho (STY)]PGRS[Phospho (STY)]LT[Phospho (STY)]PPFR_.3;_T[Phospho (STY)]TPLASPSLS[Phospho (STY)]PGRS[Phospho (STY)]LT[Phospho (STY)]PPFR_.3;_TTPLAS[Phospho (STY)]PSLS[Phospho (STY)]PGRS[Phospho (STY)]LT[Phospho (STY)]PPFR_.3;_T[Phospho (STY)]TPLASPS[Phospho (STY)]LS[Phospho (STY)]PGRS[Phospho (STY)]LT[Phospho (STY)]PPFR_.3;_T[Phospho (STY)]TPLAS[Phospho (STY)]PS[Phospho (STY)]LSPGRS[Phospho (STY)]LT[Phospho (STY)]PPFR_.3;_T[Phospho (STY)]TPLAS[Phospho (STY)]PSLS[Phospho (STY)]PGRS[Phospho (STY)]LT[Phospho (STY)]PPFR_.3	_T[Phospho (STY): 0%]T[Phospho (STY): 0%]PLAS[Phospho (STY): 0%]PS[Phospho (STY): 0.2%]LS[Phospho (STY): 99.8%]PGRS[Phospho (STY): 100%]LT[Phospho (STY): 100%]PPFR_;_T[Phospho (STY): 0%]T[Phospho (STY): 0%]PLAS[Phospho (STY): 0%]PS[Phospho (STY): 1.1%]LS[Phospho (STY): 99.2%]PGRS[Phospho (STY): 99.7%]LT[Phospho (STY): 100%]PPFR_;_T[Phospho (STY): 0%]T[Phospho (STY): 0%]PLAS[Phospho (STY): 0%]PS[Phospho (STY): 1.1%]LS[Phospho (STY): 99.2%]PGRS[Phospho (STY): 99.8%]LT[Phospho (STY): 100%]PPFR_;_T[Phospho (STY): 0%]T[Phospho (STY): 0%]PLAS[Phospho (STY): 0%]PS[Phospho (STY): 0.4%]LS[Phospho (STY): 100%]PGRS[Phospho (STY): 99.6%]LT[Phospho (STY): 100%]PPFR_;_T[Phospho (STY): 0%]T[Phospho (STY): 0%]PLAS[Phospho (STY): 0%]PS[Phospho (STY): 0.3%]LS[Phospho (STY): 100%]PGRS[Phospho (STY): 99.7%]LT[Phospho (STY): 100%]PPFR_;_T[Phospho (STY): 0%]T[Phospho (STY): 0%]PLAS[Phospho (STY): 0%]PS[Phospho (STY): 0.4%]LS[Phospho (STY): 100%]PGRS[Phospho (STY): 99.7%]LT[Phospho (STY): 100%]PPFR_;_T[Phospho (STY): 0%]T[Phospho (STY): 0%]PLAS[Phospho (STY): 0%]PS[Phospho (STY): 10.2%]LS[Phospho (STY): 100%]PGRS[Phospho (STY): 89.8%]LT[Phospho (STY): 100%]PPFR_;_T[Phospho (STY): 0%]T[Phospho (STY): 0%]PLAS[Phospho (STY): 0%]PS[Phospho (STY): 10.5%]LS[Phospho (STY): 100%]PGRS[Phospho (STY): 89.5%]LT[Phospho (STY): 100%]PPFR_;_T[Phospho (STY): 0%]T[Phospho (STY): 0%]PLAS[Phospho (STY): 0%]PS[Phospho (STY): 8.9%]LS[Phospho (STY): 100%]PGRS[Phospho (STY): 91.1%]LT[Phospho (STY): 100%]PPFR_;_T[Phospho (STY): 0%]T[Phospho (STY): 0%]PLAS[Phospho (STY): 0%]PS[Phospho (STY): 10.1%]LS[Phospho (STY): 100%]PGRS[Phospho (STY): 89.9%]LT[Phospho (STY): 100%]PPFR_;_T[Phospho (STY): 0%]T[Phospho (STY): 0%]PLAS[Phospho (STY): 0.1%]PS[Phospho (STY): 5.1%]LS[Phospho (STY): 99.8%]PGRS[Phospho (STY): 95%]LT[Phospho (STY): 100%]PPFR_;_T[Phospho (STY): 0%]T[Phospho (STY): 0%]PLAS[Phospho (STY): 0%]PS[Phospho (STY): 0%]LS[Phospho (STY): 100%]PGRS[Phospho (STY): 100%]LT[Phospho (STY): 100%]PPFR_;_T[Phospho (STY): 0%]T[Phospho (STY): 0%]PLAS[Phospho (STY): 0.1%]PS[Phospho (STY): 7.2%]LS[Phospho (STY): 99.8%]PGRS[Phospho (STY): 92.9%]LT[Phospho (STY): 100%]PPFR_;_T[Phospho (STY): 0%]T[Phospho (STY): 0%]PLAS[Phospho (STY): 0%]PS[Phospho (STY): 2.8%]LS[Phospho (STY): 97.4%]PGRS[Phospho (STY): 99.8%]LT[Phospho (STY): 100%]PPFR_;_T[Phospho (STY): 0%]T[Phospho (STY): 0%]PLAS[Phospho (STY): 0%]PS[Phospho (STY): 0.1%]LS[Phospho (STY): 99.9%]PGRS[Phospho (STY): 100%]LT[Phospho (STY): 100%]PPFR_;_T[Phospho (STY): 0%]T[Phospho (STY): 0%]PLAS[Phospho (STY): 0%]PS[Phospho (STY): 2.8%]LS[Phospho (STY): 97.4%]PGRS[Phospho (STY): 99.7%]LT[Phospho (STY): 100%]PPFR_;_T[Phospho (STY): 0%]T[Phospho (STY): 0%]PLAS[Phospho (STY): 0%]PS[Phospho (STY): 1.2%]LS[Phospho (STY): 98.9%]PGRS[Phospho (STY): 99.9%]LT[Phospho (STY): 100%]PPFR_;_T[Phospho (STY): 0%]T[Phospho (STY): 0%]PLAS[Phospho (STY): 0%]PS[Phospho (STY): 19.8%]LS[Phospho (STY): 82.9%]PGRS[Phospho (STY): 97.3%]LT[Phospho (STY): 100%]PPFR_;_T[Phospho (STY): 0%]T[Phospho (STY): 0%]PLAS[Phospho (STY): 0%]PS[Phospho (STY): 19.9%]LS[Phospho (STY): 82.8%]PGRS[Phospho (STY): 97.3%]LT[Phospho (STY): 100%]PPFR_;_T[Phospho (STY): 0%]T[Phospho (STY): 0%]PLAS[Phospho (STY): 0%]PS[Phospho (STY): 18.9%]LS[Phospho (STY): 83.6%]PGRS[Phospho (STY): 97.6%]LT[Phospho (STY): 100%]PPFR_;_T[Phospho (STY): 0%]T[Phospho (STY): 0%]PLAS[Phospho (STY): 0%]PS[Phospho (STY): 20.5%]LS[Phospho (STY): 82.3%]PGRS[Phospho (STY): 97.1%]LT[Phospho (STY): 100%]PPFR_;_T[Phospho (STY): 0%]T[Phospho (STY): 0%]PLAS[Phospho (STY): 0%]PS[Phospho (STY): 18%]LS[Phospho (STY): 91.8%]PGRS[Phospho (STY): 90.2%]LT[Phospho (STY): 100%]PPFR_;_T[Phospho (STY): 0%]T[Phospho (STY): 0%]PLAS[Phospho (STY): 0%]PS[Phospho (STY): 0.1%]LS[Phospho (STY): 100%]PGRS[Phospho (STY): 100%]LT[Phospho (STY): 100%]PPFR_;_T[Phospho (STY): 0%]T[Phospho (STY): 0%]PLAS[Phospho (STY): 0%]PS[Phospho (STY): 1.2%]LS[Phospho (STY): 98.8%]PGRS[Phospho (STY): 100%]LT[Phospho (STY): 100%]PPFR_;_T[Phospho (STY): 0%]T[Phospho (STY): 0%]PLAS[Phospho (STY): 0%]PS[Phospho (STY): 0.2%]LS[Phospho (STY): 100%]PGRS[Phospho (STY): 99.8%]LT[Phospho (STY): 100%]PPFR_;_T[Phospho (STY): 0%]T[Phospho (STY): 0%]PLAS[Phospho (STY): 0%]PS[Phospho (STY): 0.3%]LS[Phospho (STY): 99.9%]PGRS[Phospho (STY): 99.7%]LT[Phospho (STY): 100%]PPFR_;_T[Phospho (STY): 0%]T[Phospho (STY): 0%]PLAS[Phospho (STY): 0%]PS[Phospho (STY): 0.4%]LS[Phospho (STY): 99.9%]PGRS[Phospho (STY): 99.6%]LT[Phospho (STY): 100%]PPFR_;_T[Phospho (STY): 0%]T[Phospho (STY): 0%]PLAS[Phospho (STY): 0%]PS[Phospho (STY): 0.5%]LS[Phospho (STY): 99.9%]PGRS[Phospho (STY): 99.6%]LT[Phospho (STY): 100%]PPFR_;_T[Phospho (STY): 0%]T[Phospho (STY): 0%]PLAS[Phospho (STY): 0%]PS[Phospho (STY): 1.5%]LS[Phospho (STY): 99.8%]PGRS[Phospho (STY): 98.6%]LT[Phospho (STY): 100%]PPFR_;_T[Phospho (STY): 0%]T[Phospho (STY): 0%]PLAS[Phospho (STY): 0%]PS[Phospho (STY): 1.5%]LS[Phospho (STY): 99.8%]PGRS[Phospho (STY): 98.7%]LT[Phospho (STY): 100%]PPFR_;_T[Phospho (STY): 0%]T[Phospho (STY): 0%]PLAS[Phospho (STY): 0%]PS[Phospho (STY): 1.4%]LS[Phospho (STY): 99.8%]PGRS[Phospho (STY): 98.7%]LT[Phospho (STY): 100%]PPFR_;_T[Phospho (STY): 0%]T[Phospho (STY): 0%]PLAS[Phospho (STY): 0%]PS[Phospho (STY): 2.1%]LS[Phospho (STY): 97.9%]PGRS[Phospho (STY): 100%]LT[Phospho (STY): 100%]PPFR_;_T[Phospho (STY): 0%]T[Phospho (STY): 0%]PLAS[Phospho (STY): 0%]PS[Phospho (STY): 4.5%]LS[Phospho (STY): 95.5%]PGRS[Phospho (STY): 100%]LT[Phospho (STY): 100%]PPFR_;_T[Phospho (STY): 0%]T[Phospho (STY): 0%]PLAS[Phospho (STY): 0%]PS[Phospho (STY): 2.2%]LS[Phospho (STY): 97.8%]PGRS[Phospho (STY): 100%]LT[Phospho (STY): 100%]PPFR_;_T[Phospho (STY): 0%]T[Phospho (STY): 0%]PLAS[Phospho (STY): 0%]PS[Phospho (STY): 2.3%]LS[Phospho (STY): 97.7%]PGRS[Phospho (STY): 100%]LT[Phospho (STY): 100%]PPFR_;_T[Phospho (STY): 0%]T[Phospho (STY): 0%]PLAS[Phospho (STY): 0%]PS[Phospho (STY): 3.7%]LS[Phospho (STY): 96.3%]PGRS[Phospho (STY): 100%]LT[Phospho (STY): 100%]PPFR_;_T[Phospho (STY): 0%]T[Phospho (STY): 0%]PLAS[Phospho (STY): 0%]PS[Phospho (STY): 3.9%]LS[Phospho (STY): 99.6%]PGRS[Phospho (STY): 97%]LT[Phospho (STY): 99.5%]PPFR_;_T[Phospho (STY): 0%]T[Phospho (STY): 0%]PLAS[Phospho (STY): 0%]PS[Phospho (STY): 3.1%]LS[Phospho (STY): 97%]PGRS[Phospho (STY): 100%]LT[Phospho (STY): 99.9%]PPFR_;_T[Phospho (STY): 0%]T[Phospho (STY): 0%]PLAS[Phospho (STY): 0%]PS[Phospho (STY): 0.4%]LS[Phospho (STY): 99.6%]PGRS[Phospho (STY): 100%]LT[Phospho (STY): 100%]PPFR_;_T[Phospho (STY): 0%]T[Phospho (STY): 0%]PLAS[Phospho (STY): 0%]PS[Phospho (STY): 0.5%]LS[Phospho (STY): 99.5%]PGRS[Phospho (STY): 100%]LT[Phospho (STY): 100%]PPFR_;_T[Phospho (STY): 0%]T[Phospho (STY): 0%]PLAS[Phospho (STY): 0%]PS[Phospho (STY): 0.4%]LS[Phospho (STY): 99.9%]PGRS[Phospho (STY): 99.7%]LT[Phospho (STY): 100%]PPFR_;_T[Phospho (STY): 0%]T[Phospho (STY): 0%]PLAS[Phospho (STY): 0%]PS[Phospho (STY): 0.1%]LS[Phospho (STY): 100%]PGRS[Phospho (STY): 99.9%]LT[Phospho (STY): 100%]PPFR_;_T[Phospho (STY): 0%]T[Phospho (STY): 0%]PLAS[Phospho (STY): 0%]PS[Phospho (STY): 4%]LS[Phospho (STY): 97%]PGRS[Phospho (STY): 99%]LT[Phospho (STY): 100%]PPFR_;_T[Phospho (STY): 0%]T[Phospho (STY): 0%]PLAS[Phospho (STY): 0%]PS[Phospho (STY): 4.1%]LS[Phospho (STY): 97%]PGRS[Phospho (STY): 98.9%]LT[Phospho (STY): 100%]PPFR_;_T[Phospho (STY): 0%]T[Phospho (STY): 0%]PLAS[Phospho (STY): 0%]PS[Phospho (STY): 4.6%]LS[Phospho (STY): 97%]PGRS[Phospho (STY): 98.3%]LT[Phospho (STY): 100%]PPFR_;_T[Phospho (STY): 0%]T[Phospho (STY): 0%]PLAS[Phospho (STY): 4.6%]PS[Phospho (STY): 80.7%]LS[Phospho (STY): 97.7%]PGRS[Phospho (STY): 43.4%]LT[Phospho (STY): 73.5%]PPFR_;_T[Phospho (STY): 0%]T[Phospho (STY): 0%]PLAS[Phospho (STY): 6.3%]PS[Phospho (STY): 93.7%]LS[Phospho (STY): 100%]PGRS[Phospho (STY): 1.6%]LT[Phospho (STY): 98.4%]PPFR_;_T[Phospho (STY): 0%]T[Phospho (STY): 0%]PLAS[Phospho (STY): 0.8%]PS[Phospho (STY): 98.8%]LS[Phospho (STY): 100%]PGRS[Phospho (STY): 0.5%]LT[Phospho (STY): 99.9%]PPFR_;_T[Phospho (STY): 0%]T[Phospho (STY): 0%]PLAS[Phospho (STY): 0.8%]PS[Phospho (STY): 98.9%]LS[Phospho (STY): 100%]PGRS[Phospho (STY): 0.5%]LT[Phospho (STY): 99.9%]PPFR_;_T[Phospho (STY): 0%]T[Phospho (STY): 0%]PLAS[Phospho (STY): 0.8%]PS[Phospho (STY): 98.9%]LS[Phospho (STY): 100%]PGRS[Phospho (STY): 0.4%]LT[Phospho (STY): 99.9%]PPFR_;_T[Phospho (STY): 0%]T[Phospho (STY): 0%]PLAS[Phospho (STY): 0.7%]PS[Phospho (STY): 98.8%]LS[Phospho (STY): 100%]PGRS[Phospho (STY): 0.5%]LT[Phospho (STY): 99.9%]PPFR_;_T[Phospho (STY): 0%]T[Phospho (STY): 0%]PLAS[Phospho (STY): 0.8%]PS[Phospho (STY): 99%]LS[Phospho (STY): 100%]PGRS[Phospho (STY): 0.4%]LT[Phospho (STY): 99.9%]PPFR_;_T[Phospho (STY): 0%]T[Phospho (STY): 0%]PLAS[Phospho (STY): 5.5%]PS[Phospho (STY): 53.8%]LS[Phospho (STY): 99.4%]PGRS[Phospho (STY): 42.4%]LT[Phospho (STY): 99%]PPFR_;_T[Phospho (STY): 7.7%]T[Phospho (STY): 12.9%]PLAS[Phospho (STY): 41.5%]PS[Phospho (STY): 95.8%]LS[Phospho (STY): 42.2%]PGRS[Phospho (STY): 100%]LT[Phospho (STY): 100%]PPFR_;_T[Phospho (STY): 8.1%]T[Phospho (STY): 13.6%]PLAS[Phospho (STY): 40.8%]PS[Phospho (STY): 95.7%]LS[Phospho (STY): 41.8%]PGRS[Phospho (STY): 100%]LT[Phospho (STY): 100%]PPFR_;_T[Phospho (STY): 7.7%]T[Phospho (STY): 13%]PLAS[Phospho (STY): 41%]PS[Phospho (STY): 95.7%]LS[Phospho (STY): 42.5%]PGRS[Phospho (STY): 100%]LT[Phospho (STY): 100%]PPFR_;_T[Phospho (STY): 10.4%]T[Phospho (STY): 17.5%]PLAS[Phospho (STY): 37.5%]PS[Phospho (STY): 95.4%]LS[Phospho (STY): 39.2%]PGRS[Phospho (STY): 100%]LT[Phospho (STY): 100%]PPFR_;_T[Phospho (STY): 8.4%]T[Phospho (STY): 14.1%]PLAS[Phospho (STY): 39.4%]PS[Phospho (STY): 95.6%]LS[Phospho (STY): 42.5%]PGRS[Phospho (STY): 100%]LT[Phospho (STY): 100%]PPFR_;_T[Phospho (STY): 5.7%]T[Phospho (STY): 9.1%]PLAS[Phospho (STY): 31.7%]PS[Phospho (STY): 76.8%]LS[Phospho (STY): 76.8%]PGRS[Phospho (STY): 99.9%]LT[Phospho (STY): 100%]PPFR_;_T[Phospho (STY): 5.8%]T[Phospho (STY): 9.1%]PLAS[Phospho (STY): 32.4%]PS[Phospho (STY): 76.4%]LS[Phospho (STY): 76.4%]PGRS[Phospho (STY): 99.9%]LT[Phospho (STY): 100%]PPFR_;_T[Phospho (STY): 5.5%]T[Phospho (STY): 8.7%]PLAS[Phospho (STY): 32%]PS[Phospho (STY): 76.9%]LS[Phospho (STY): 76.9%]PGRS[Phospho (STY): 99.9%]LT[Phospho (STY): 100%]PPFR_;_T[Phospho (STY): 5.1%]T[Phospho (STY): 8.1%]PLAS[Phospho (STY): 31.1%]PS[Phospho (STY): 77.9%]LS[Phospho (STY): 77.9%]PGRS[Phospho (STY): 99.9%]LT[Phospho (STY): 100%]PPFR_;_T[Phospho (STY): 5.5%]T[Phospho (STY): 8.6%]PLAS[Phospho (STY): 32.5%]PS[Phospho (STY): 76.7%]LS[Phospho (STY): 76.7%]PGRS[Phospho (STY): 99.9%]LT[Phospho (STY): 100%]PPFR_;_T[Phospho (STY): 28.6%]T[Phospho (STY): 46.7%]PLAS[Phospho (STY): 3%]PS[Phospho (STY): 67.1%]LS[Phospho (STY): 67.1%]PGRS[Phospho (STY): 90.2%]LT[Phospho (STY): 97.3%]PPFR_;_T[Phospho (STY): 12.1%]T[Phospho (STY): 20.1%]PLAS[Phospho (STY): 12.6%]PS[Phospho (STY): 97.9%]LS[Phospho (STY): 57.5%]PGRS[Phospho (STY): 99.9%]LT[Phospho (STY): 100%]PPFR_;_T[Phospho (STY): 11.8%]T[Phospho (STY): 19.6%]PLAS[Phospho (STY): 12.7%]PS[Phospho (STY): 97.9%]LS[Phospho (STY): 58.1%]PGRS[Phospho (STY): 99.9%]LT[Phospho (STY): 100%]PPFR_;_T[Phospho (STY): 11.5%]T[Phospho (STY): 19.2%]PLAS[Phospho (STY): 12.8%]PS[Phospho (STY): 98%]LS[Phospho (STY): 58.7%]PGRS[Phospho (STY): 99.9%]LT[Phospho (STY): 100%]PPFR_;_T[Phospho (STY): 12.5%]T[Phospho (STY): 20.7%]PLAS[Phospho (STY): 13%]PS[Phospho (STY): 98%]LS[Phospho (STY): 56%]PGRS[Phospho (STY): 99.9%]LT[Phospho (STY): 100%]PPFR_;_T[Phospho (STY): 1.7%]T[Phospho (STY): 2.6%]PLAS[Phospho (STY): 1.2%]PS[Phospho (STY): 99.3%]LS[Phospho (STY): 99.7%]PGRS[Phospho (STY): 97.3%]LT[Phospho (STY): 98.1%]PPFR_;_T[Phospho (STY): 0.1%]T[Phospho (STY): 0.2%]PLAS[Phospho (STY): 11.4%]PS[Phospho (STY): 90.4%]LS[Phospho (STY): 99.2%]PGRS[Phospho (STY): 99.3%]LT[Phospho (STY): 99.5%]PPFR_;_T[Phospho (STY): 3.1%]T[Phospho (STY): 4.9%]PLAS[Phospho (STY): 5.6%]PS[Phospho (STY): 96.9%]LS[Phospho (STY): 95.1%]PGRS[Phospho (STY): 96.7%]LT[Phospho (STY): 97.6%]PPFR_;_T[Phospho (STY): 0.1%]T[Phospho (STY): 0.2%]PLAS[Phospho (STY): 10.8%]PS[Phospho (STY): 90.4%]LS[Phospho (STY): 99.3%]PGRS[Phospho (STY): 99.5%]LT[Phospho (STY): 99.6%]PPFR_;_T[Phospho (STY): 0.7%]T[Phospho (STY): 1.2%]PLAS[Phospho (STY): 7.2%]PS[Phospho (STY): 99.4%]LS[Phospho (STY): 91.5%]PGRS[Phospho (STY): 99.9%]LT[Phospho (STY): 100%]PPFR_;_T[Phospho (STY): 0.1%]T[Phospho (STY): 0.2%]PLAS[Phospho (STY): 10.9%]PS[Phospho (STY): 90.3%]LS[Phospho (STY): 99.3%]PGRS[Phospho (STY): 99.6%]LT[Phospho (STY): 99.7%]PPFR_;_T[Phospho (STY): 1.9%]T[Phospho (STY): 2.9%]PLAS[Phospho (STY): 0.7%]PS[Phospho (STY): 97.2%]LS[Phospho (STY): 97.4%]PGRS[Phospho (STY): 100%]LT[Phospho (STY): 100%]PPFR_;_T[Phospho (STY): 1.8%]T[Phospho (STY): 2.9%]PLAS[Phospho (STY): 0.6%]PS[Phospho (STY): 97.2%]LS[Phospho (STY): 97.4%]PGRS[Phospho (STY): 100%]LT[Phospho (STY): 100%]PPFR_;_T[Phospho (STY): 22.9%]T[Phospho (STY): 23%]PLAS[Phospho (STY): 22.9%]PS[Phospho (STY): 94.4%]LS[Phospho (STY): 83.5%]PGRS[Phospho (STY): 76.8%]LT[Phospho (STY): 76.5%]PPFR_;_T[Phospho (STY): 0.1%]T[Phospho (STY): 0.2%]PLAS[Phospho (STY): 0.2%]PS[Phospho (STY): 99.8%]LS[Phospho (STY): 99.8%]PGRS[Phospho (STY): 99.9%]LT[Phospho (STY): 99.9%]PPFR_;_T[Phospho (STY): 3.1%]T[Phospho (STY): 4.8%]PLAS[Phospho (STY): 1.1%]PS[Phospho (STY): 91.9%]LS[Phospho (STY): 99.2%]PGRS[Phospho (STY): 100%]LT[Phospho (STY): 100%]PPFR_;_T[Phospho (STY): 3.4%]T[Phospho (STY): 5.2%]PLAS[Phospho (STY): 1.1%]PS[Phospho (STY): 91.1%]LS[Phospho (STY): 99.2%]PGRS[Phospho (STY): 100%]LT[Phospho (STY): 100%]PPFR_;_T[Phospho (STY): 0%]T[Phospho (STY): 0%]PLAS[Phospho (STY): 0.5%]PS[Phospho (STY): 99.5%]LS[Phospho (STY): 100%]PGRS[Phospho (STY): 100%]LT[Phospho (STY): 100%]PPFR_;_T[Phospho (STY): 20.9%]T[Phospho (STY): 32.3%]PLAS[Phospho (STY): 40.3%]PS[Phospho (STY): 86.7%]LS[Phospho (STY): 72.5%]PGRS[Phospho (STY): 76.2%]LT[Phospho (STY): 71.1%]PPFR_;_T[Phospho (STY): 0.9%]T[Phospho (STY): 1.2%]PLAS[Phospho (STY): 27.8%]PS[Phospho (STY): 93.4%]LS[Phospho (STY): 93.4%]PGRS[Phospho (STY): 92.9%]LT[Phospho (STY): 90.3%]PPFR_;_T[Phospho (STY): 0.9%]T[Phospho (STY): 1.2%]PLAS[Phospho (STY): 27.9%]PS[Phospho (STY): 93.5%]LS[Phospho (STY): 93.4%]PGRS[Phospho (STY): 92.9%]LT[Phospho (STY): 90.2%]PPFR_;_T[Phospho (STY): 26.9%]T[Phospho (STY): 40%]PLAS[Phospho (STY): 23.7%]PS[Phospho (STY): 55.9%]LS[Phospho (STY): 55.9%]PGRS[Phospho (STY): 99.4%]LT[Phospho (STY): 98.2%]PPFR_;_T[Phospho (STY): 1.8%]T[Phospho (STY): 2.7%]PLAS[Phospho (STY): 0.5%]PS[Phospho (STY): 95.5%]LS[Phospho (STY): 99.5%]PGRS[Phospho (STY): 100%]LT[Phospho (STY): 100%]PPFR_;_T[Phospho (STY): 26.6%]T[Phospho (STY): 35.4%]PLAS[Phospho (STY): 43.5%]PS[Phospho (STY): 92.7%]LS[Phospho (STY): 78.5%]PGRS[Phospho (STY): 75.8%]LT[Phospho (STY): 47.6%]PPFR_;_T[Phospho (STY): 32.5%]T[Phospho (STY): 49.7%]PLAS[Phospho (STY): 15.5%]PS[Phospho (STY): 58.4%]LS[Phospho (STY): 58.4%]PGRS[Phospho (STY): 99.8%]LT[Phospho (STY): 85.7%]PPFR_;_T[Phospho (STY): 12.8%]T[Phospho (STY): 20.4%]PLAS[Phospho (STY): 11.4%]PS[Phospho (STY): 79.1%]LS[Phospho (STY): 77.1%]PGRS[Phospho (STY): 99.9%]LT[Phospho (STY): 99.4%]PPFR_;_T[Phospho (STY): 7.5%]T[Phospho (STY): 9.5%]PLAS[Phospho (STY): 28.7%]PS[Phospho (STY): 95.4%]LS[Phospho (STY): 68.4%]PGRS[Phospho (STY): 96.8%]LT[Phospho (STY): 93.7%]PPFR_;_T[Phospho (STY): 1.1%]T[Phospho (STY): 1.7%]PLAS[Phospho (STY): 13%]PS[Phospho (STY): 92.3%]LS[Phospho (STY): 92%]PGRS[Phospho (STY): 100%]LT[Phospho (STY): 100%]PPFR_;_T[Phospho (STY): 1.2%]T[Phospho (STY): 1.8%]PLAS[Phospho (STY): 12.8%]PS[Phospho (STY): 92.2%]LS[Phospho (STY): 92%]PGRS[Phospho (STY): 100%]LT[Phospho (STY): 100%]PPFR_;_T[Phospho (STY): 0.8%]T[Phospho (STY): 1%]PLAS[Phospho (STY): 15.2%]PS[Phospho (STY): 98.5%]LS[Phospho (STY): 98.5%]PGRS[Phospho (STY): 86.3%]LT[Phospho (STY): 99.7%]PPFR_;_T[Phospho (STY): 0.8%]T[Phospho (STY): 1%]PLAS[Phospho (STY): 15.2%]PS[Phospho (STY): 98.5%]LS[Phospho (STY): 98.5%]PGRS[Phospho (STY): 86.2%]LT[Phospho (STY): 99.7%]PPFR_;_T[Phospho (STY): 0%]T[Phospho (STY): 0%]PLAS[Phospho (STY): 0.4%]PS[Phospho (STY): 99.9%]LS[Phospho (STY): 99.9%]PGRS[Phospho (STY): 99.9%]LT[Phospho (STY): 100%]PPFR_;_T[Phospho (STY): 0%]T[Phospho (STY): 0%]PLAS[Phospho (STY): 0.8%]PS[Phospho (STY): 99.7%]LS[Phospho (STY): 99.6%]PGRS[Phospho (STY): 100%]LT[Phospho (STY): 100%]PPFR_;_T[Phospho (STY): 0.2%]T[Phospho (STY): 0.3%]PLAS[Phospho (STY): 0.4%]PS[Phospho (STY): 99.1%]LS[Phospho (STY): 99.9%]PGRS[Phospho (STY): 100%]LT[Phospho (STY): 100%]PPFR_;_T[Phospho (STY): 3.4%]T[Phospho (STY): 4.9%]PLAS[Phospho (STY): 1.9%]PS[Phospho (STY): 94.7%]LS[Phospho (STY): 95.2%]PGRS[Phospho (STY): 100%]LT[Phospho (STY): 100%]PPFR_;_T[Phospho (STY): 1.9%]T[Phospho (STY): 2.6%]PLAS[Phospho (STY): 17%]PS[Phospho (STY): 95.9%]LS[Phospho (STY): 99.1%]PGRS[Phospho (STY): 92.7%]LT[Phospho (STY): 90.7%]PPFR_;_T[Phospho (STY): 9.1%]T[Phospho (STY): 14.5%]PLAS[Phospho (STY): 2.4%]PS[Phospho (STY): 88.5%]LS[Phospho (STY): 87.6%]PGRS[Phospho (STY): 98.9%]LT[Phospho (STY): 98.9%]PPFR_;_T[Phospho (STY): 9.8%]T[Phospho (STY): 15.7%]PLAS[Phospho (STY): 2.2%]PS[Phospho (STY): 87.1%]LS[Phospho (STY): 86.9%]PGRS[Phospho (STY): 99.1%]LT[Phospho (STY): 99.1%]PPFR_;_T[Phospho (STY): 13.2%]T[Phospho (STY): 20%]PLAS[Phospho (STY): 23.1%]PS[Phospho (STY): 88.1%]LS[Phospho (STY): 88.1%]PGRS[Phospho (STY): 92.3%]LT[Phospho (STY): 75.3%]PPFR_;_T[Phospho (STY): 5.9%]T[Phospho (STY): 8.3%]PLAS[Phospho (STY): 7.9%]PS[Phospho (STY): 93.9%]LS[Phospho (STY): 93.9%]PGRS[Phospho (STY): 95.1%]LT[Phospho (STY): 95.1%]PPFR_;_T[Phospho (STY): 0.8%]T[Phospho (STY): 1%]PLAS[Phospho (STY): 3.1%]PS[Phospho (STY): 98.2%]LS[Phospho (STY): 98.2%]PGRS[Phospho (STY): 99.4%]LT[Phospho (STY): 99.4%]PPFR_;_T[Phospho (STY): 11.9%]T[Phospho (STY): 14.8%]PLAS[Phospho (STY): 39.4%]PS[Phospho (STY): 83.2%]LS[Phospho (STY): 83.2%]PGRS[Phospho (STY): 83.6%]LT[Phospho (STY): 83.9%]PPFR_;_T[Phospho (STY): 12.1%]T[Phospho (STY): 18.9%]PLAS[Phospho (STY): 6%]PS[Phospho (STY): 66.2%]LS[Phospho (STY): 96.8%]PGRS[Phospho (STY): 100%]LT[Phospho (STY): 100%]PPFR_;_T[Phospho (STY): 22.9%]T[Phospho (STY): 34.7%]PLAS[Phospho (STY): 18.5%]PS[Phospho (STY): 77.8%]LS[Phospho (STY): 77.6%]PGRS[Phospho (STY): 90.1%]LT[Phospho (STY): 78.4%]PPFR_;_T[Phospho (STY): 27.4%]T[Phospho (STY): 41.7%]PLAS[Phospho (STY): 20.1%]PS[Phospho (STY): 74.4%]LS[Phospho (STY): 74.2%]PGRS[Phospho (STY): 87.8%]LT[Phospho (STY): 74.4%]PPFR_;_T[Phospho (STY): 1.7%]T[Phospho (STY): 2%]PLAS[Phospho (STY): 3.7%]PS[Phospho (STY): 97.3%]LS[Phospho (STY): 99.2%]PGRS[Phospho (STY): 98.2%]LT[Phospho (STY): 97.8%]PPFR_;_T[Phospho (STY): 1.5%]T[Phospho (STY): 1.8%]PLAS[Phospho (STY): 3.4%]PS[Phospho (STY): 97.5%]LS[Phospho (STY): 99.3%]PGRS[Phospho (STY): 98.5%]LT[Phospho (STY): 98.1%]PPFR_;_T[Phospho (STY): 1.6%]T[Phospho (STY): 2.5%]PLAS[Phospho (STY): 18.5%]PS[Phospho (STY): 90.3%]LS[Phospho (STY): 89.7%]PGRS[Phospho (STY): 99.9%]LT[Phospho (STY): 97.4%]PPFR_;_T[Phospho (STY): 11.9%]T[Phospho (STY): 19.4%]PLAS[Phospho (STY): 11.7%]PS[Phospho (STY): 88.6%]LS[Phospho (STY): 90.1%]PGRS[Phospho (STY): 93.8%]LT[Phospho (STY): 84.6%]PPFR_;_T[Phospho (STY): 31.7%]T[Phospho (STY): 49.8%]PLAS[Phospho (STY): 2.7%]PS[Phospho (STY): 60.6%]LS[Phospho (STY): 60.6%]PGRS[Phospho (STY): 97.4%]LT[Phospho (STY): 97.2%]PPFR_;_T[Phospho (STY): 7%]T[Phospho (STY): 7.7%]PLAS[Phospho (STY): 12.3%]PS[Phospho (STY): 96%]LS[Phospho (STY): 93.3%]PGRS[Phospho (STY): 92.9%]LT[Phospho (STY): 90.8%]PPFR_;_T[Phospho (STY): 8.9%]T[Phospho (STY): 12.9%]PLAS[Phospho (STY): 3%]PS[Phospho (STY): 91.1%]LS[Phospho (STY): 91.2%]PGRS[Phospho (STY): 99.1%]LT[Phospho (STY): 93.8%]PPFR_;_T[Phospho (STY): 0%]T[Phospho (STY): 0%]PLAS[Phospho (STY): 0.1%]PS[Phospho (STY): 99.9%]LS[Phospho (STY): 100%]PGRS[Phospho (STY): 100%]LT[Phospho (STY): 100%]PPFR_;_T[Phospho (STY): 0.2%]T[Phospho (STY): 0.3%]PLAS[Phospho (STY): 1.2%]PS[Phospho (STY): 98.8%]LS[Phospho (STY): 99.9%]PGRS[Phospho (STY): 99.8%]LT[Phospho (STY): 99.8%]PPFR_;_T[Phospho (STY): 0.1%]T[Phospho (STY): 0.1%]PLAS[Phospho (STY): 0.3%]PS[Phospho (STY): 99.9%]LS[Phospho (STY): 99.9%]PGRS[Phospho (STY): 100%]LT[Phospho (STY): 99.7%]PPFR_;_T[Phospho (STY): 14.9%]T[Phospho (STY): 24.4%]PLAS[Phospho (STY): 60.7%]PS[Phospho (STY): 96.1%]LS[Phospho (STY): 38.2%]PGRS[Phospho (STY): 83.4%]LT[Phospho (STY): 82.4%]PPFR_;_T[Phospho (STY): 16.4%]T[Phospho (STY): 26.9%]PLAS[Phospho (STY): 56.6%]PS[Phospho (STY): 96%]LS[Phospho (STY): 39.2%]PGRS[Phospho (STY): 82.7%]LT[Phospho (STY): 82.1%]PPFR_;_T[Phospho (STY): 15.3%]T[Phospho (STY): 25.1%]PLAS[Phospho (STY): 59.5%]PS[Phospho (STY): 95.7%]LS[Phospho (STY): 30.8%]PGRS[Phospho (STY): 86.8%]LT[Phospho (STY): 86.7%]PPFR_;_T[Phospho (STY): 16.2%]T[Phospho (STY): 26.7%]PLAS[Phospho (STY): 57.1%]PS[Phospho (STY): 96.1%]LS[Phospho (STY): 40.4%]PGRS[Phospho (STY): 82.1%]LT[Phospho (STY): 81.5%]PPFR_;_T[Phospho (STY): 0.9%]T[Phospho (STY): 1.4%]PLAS[Phospho (STY): 58.5%]PS[Phospho (STY): 94.8%]LS[Phospho (STY): 44.5%]PGRS[Phospho (STY): 100%]LT[Phospho (STY): 100%]PPFR_;_T[Phospho (STY): 38.9%]T[Phospho (STY): 44.2%]PLAS[Phospho (STY): 55.9%]PS[Phospho (STY): 68.5%]LS[Phospho (STY): 41%]PGRS[Phospho (STY): 78.2%]LT[Phospho (STY): 73.2%]PPFR_;_T[Phospho (STY): 17.8%]T[Phospho (STY): 22%]PLAS[Phospho (STY): 82.1%]PS[Phospho (STY): 97.8%]LS[Phospho (STY): 99.6%]PGRS[Phospho (STY): 97.9%]LT[Phospho (STY): 82.7%]PPFR_;_T[Phospho (STY): 0.2%]T[Phospho (STY): 0.3%]PLAS[Phospho (STY): 99.6%]PS[Phospho (STY): 100%]LS[Phospho (STY): 100%]PGRS[Phospho (STY): 100%]LT[Phospho (STY): 100%]PPFR_;_T[Phospho (STY): 12.1%]T[Phospho (STY): 13.2%]PLAS[Phospho (STY): 89%]PS[Phospho (STY): 96.7%]LS[Phospho (STY): 96.7%]PGRS[Phospho (STY): 97%]LT[Phospho (STY): 95.4%]PPFR_;_T[Phospho (STY): 0.3%]T[Phospho (STY): 0.4%]PLAS[Phospho (STY): 99.4%]PS[Phospho (STY): 99.9%]LS[Phospho (STY): 99.9%]PGRS[Phospho (STY): 100%]LT[Phospho (STY): 100%]PPFR_;_T[Phospho (STY): 22.4%]T[Phospho (STY): 31.8%]PLAS[Phospho (STY): 48.5%]PS[Phospho (STY): 99.3%]LS[Phospho (STY): 99.4%]PGRS[Phospho (STY): 99.4%]LT[Phospho (STY): 99.3%]PPFR_;_T[Phospho (STY): 2.9%]T[Phospho (STY): 4.6%]PLAS[Phospho (STY): 92.5%]PS[Phospho (STY): 100%]LS[Phospho (STY): 100%]PGRS[Phospho (STY): 100%]LT[Phospho (STY): 100%]PPFR_;_T[Phospho (STY): 11.6%]T[Phospho (STY): 16.4%]PLAS[Phospho (STY): 99%]PS[Phospho (STY): 99.1%]LS[Phospho (STY): 99.9%]PGRS[Phospho (STY): 99%]LT[Phospho (STY): 75.1%]PPFR_;_T[Phospho (STY): 42.3%]T[Phospho (STY): 56.3%]PLAS[Phospho (STY): 70.6%]PS[Phospho (STY): 96.6%]LS[Phospho (STY): 99.6%]PGRS[Phospho (STY): 69.8%]LT[Phospho (STY): 64.7%]PPFR_;_T[Phospho (STY): 24.1%]T[Phospho (STY): 36.9%]PLAS[Phospho (STY): 49.2%]PS[Phospho (STY): 89.9%]LS[Phospho (STY): 99.9%]PGRS[Phospho (STY): 100%]LT[Phospho (STY): 100%]PPFR_;_T[Phospho (STY): 33.5%]T[Phospho (STY): 43.2%]PLAS[Phospho (STY): 50.2%]PS[Phospho (STY): 99.3%]LS[Phospho (STY): 99.3%]PGRS[Phospho (STY): 99.3%]LT[Phospho (STY): 75.1%]PPFR_;_T[Phospho (STY): 39%]T[Phospho (STY): 60.1%]PLAS[Phospho (STY): 3.4%]PS[Phospho (STY): 55.3%]LS[Phospho (STY): 93.4%]PGRS[Phospho (STY): 64.9%]LT[Phospho (STY): 83.8%]PPFR_;_T[Phospho (STY): 39.1%]T[Phospho (STY): 60.2%]PLAS[Phospho (STY): 3.4%]PS[Phospho (STY): 55.7%]LS[Phospho (STY): 93.5%]PGRS[Phospho (STY): 64.1%]LT[Phospho (STY): 84.2%]PPFR_;_T[Phospho (STY): 39%]T[Phospho (STY): 60.1%]PLAS[Phospho (STY): 3.2%]PS[Phospho (STY): 53.3%]LS[Phospho (STY): 93.4%]PGRS[Phospho (STY): 66.8%]LT[Phospho (STY): 84.2%]PPFR_;_T[Phospho (STY): 33.1%]T[Phospho (STY): 52.4%]PLAS[Phospho (STY): 3%]PS[Phospho (STY): 50.8%]LS[Phospho (STY): 95.4%]PGRS[Phospho (STY): 99.6%]LT[Phospho (STY): 65.7%]PPFR_;_T[Phospho (STY): 22.7%]T[Phospho (STY): 35%]PLAS[Phospho (STY): 19.8%]PS[Phospho (STY): 31.2%]LS[Phospho (STY): 93.5%]PGRS[Phospho (STY): 99.4%]LT[Phospho (STY): 98.4%]PPFR_;_T[Phospho (STY): 37.8%]T[Phospho (STY): 58.3%]PLAS[Phospho (STY): 1.3%]PS[Phospho (STY): 56.4%]LS[Phospho (STY): 55.9%]PGRS[Phospho (STY): 96.1%]LT[Phospho (STY): 94.2%]PPFR_;_T[Phospho (STY): 29.9%]T[Phospho (STY): 46.7%]PLAS[Phospho (STY): 21.8%]PS[Phospho (STY): 88.9%]LS[Phospho (STY): 15.6%]PGRS[Phospho (STY): 98.6%]LT[Phospho (STY): 98.6%]PPFR_;_T[Phospho (STY): 34.7%]T[Phospho (STY): 58.5%]PLAS[Phospho (STY): 1.1%]PS[Phospho (STY): 98%]LS[Phospho (STY): 83.3%]PGRS[Phospho (STY): 27.4%]LT[Phospho (STY): 96.9%]PPFR_;_T[Phospho (STY): 34.9%]T[Phospho (STY): 58.7%]PLAS[Phospho (STY): 1.2%]PS[Phospho (STY): 98.2%]LS[Phospho (STY): 85.1%]PGRS[Phospho (STY): 25.5%]LT[Phospho (STY): 96.4%]PPFR_;_T[Phospho (STY): 35.2%]T[Phospho (STY): 59.3%]PLAS[Phospho (STY): 0.9%]PS[Phospho (STY): 98%]LS[Phospho (STY): 82.6%]PGRS[Phospho (STY): 27%]LT[Phospho (STY): 97%]PPFR_;_T[Phospho (STY): 35.2%]T[Phospho (STY): 59.3%]PLAS[Phospho (STY): 0.9%]PS[Phospho (STY): 98.1%]LS[Phospho (STY): 82.9%]PGRS[Phospho (STY): 26.7%]LT[Phospho (STY): 96.8%]PPFR_;_T[Phospho (STY): 22%]T[Phospho (STY): 34.5%]PLAS[Phospho (STY): 28.7%]PS[Phospho (STY): 88.1%]LS[Phospho (STY): 99%]PGRS[Phospho (STY): 30.6%]LT[Phospho (STY): 97.1%]PPFR_;_T[Phospho (STY): 27.4%]T[Phospho (STY): 44.1%]PLAS[Phospho (STY): 29%]PS[Phospho (STY): 99.6%]LS[Phospho (STY): 99.2%]PGRS[Phospho (STY): 34.5%]LT[Phospho (STY): 66.2%]PPFR_;_T[Phospho (STY): 33.7%]T[Phospho (STY): 54.4%]PLAS[Phospho (STY): 12.4%]PS[Phospho (STY): 99.6%]LS[Phospho (STY): 99.3%]PGRS[Phospho (STY): 35.2%]LT[Phospho (STY): 65.4%]PPFR_;_T[Phospho (STY): 43.3%]T[Phospho (STY): 51.5%]PLAS[Phospho (STY): 24.6%]PS[Phospho (STY): 91.6%]LS[Phospho (STY): 91.6%]PGRS[Phospho (STY): 99%]LT[Phospho (STY): 98.4%]PPFR_;_T[Phospho (STY): 34.6%]T[Phospho (STY): 59.3%]PLAS[Phospho (STY): 17.3%]PS[Phospho (STY): 89.6%]LS[Phospho (STY): 99.9%]PGRS[Phospho (STY): 99.5%]LT[Phospho (STY): 99.8%]PPFR_;_T[Phospho (STY): 34.5%]T[Phospho (STY): 59.2%]PLAS[Phospho (STY): 17.3%]PS[Phospho (STY): 89.7%]LS[Phospho (STY): 99.9%]PGRS[Phospho (STY): 99.5%]LT[Phospho (STY): 99.8%]PPFR_;_T[Phospho (STY): 34.1%]T[Phospho (STY): 58.3%]PLAS[Phospho (STY): 17.6%]PS[Phospho (STY): 90.7%]LS[Phospho (STY): 99.9%]PGRS[Phospho (STY): 99.6%]LT[Phospho (STY): 99.9%]PPFR_;_T[Phospho (STY): 38.1%]T[Phospho (STY): 61.5%]PLAS[Phospho (STY): 1.4%]PS[Phospho (STY): 98.9%]LS[Phospho (STY): 100%]PGRS[Phospho (STY): 100%]LT[Phospho (STY): 100%]PPFR_;_T[Phospho (STY): 38.1%]T[Phospho (STY): 61.5%]PLAS[Phospho (STY): 1.4%]PS[Phospho (STY): 99%]LS[Phospho (STY): 100%]PGRS[Phospho (STY): 100%]LT[Phospho (STY): 100%]PPFR_;_T[Phospho (STY): 37.7%]T[Phospho (STY): 62.1%]PLAS[Phospho (STY): 7.2%]PS[Phospho (STY): 99.2%]LS[Phospho (STY): 99.2%]PGRS[Phospho (STY): 97.8%]LT[Phospho (STY): 96.8%]PPFR_;_T[Phospho (STY): 39.3%]T[Phospho (STY): 56%]PLAS[Phospho (STY): 9%]PS[Phospho (STY): 99.1%]LS[Phospho (STY): 99.1%]PGRS[Phospho (STY): 99.9%]LT[Phospho (STY): 97.6%]PPFR_;_T[Phospho (STY): 38.8%]T[Phospho (STY): 61.1%]PLAS[Phospho (STY): 3.4%]PS[Phospho (STY): 98.8%]LS[Phospho (STY): 99.9%]PGRS[Phospho (STY): 99.5%]LT[Phospho (STY): 98.4%]PPFR_;_T[Phospho (STY): 37.8%]T[Phospho (STY): 62.1%]PLAS[Phospho (STY): 8.7%]PS[Phospho (STY): 92.1%]LS[Phospho (STY): 100%]PGRS[Phospho (STY): 100%]LT[Phospho (STY): 99.4%]PPFR_;_T[Phospho (STY): 37.8%]T[Phospho (STY): 62.1%]PLAS[Phospho (STY): 8.9%]PS[Phospho (STY): 92.6%]LS[Phospho (STY): 100%]PGRS[Phospho (STY): 100%]LT[Phospho (STY): 98.8%]PPFR_;_T[Phospho (STY): 37.4%]T[Phospho (STY): 62.3%]PLAS[Phospho (STY): 2.9%]PS[Phospho (STY): 98.7%]LS[Phospho (STY): 98.7%]PGRS[Phospho (STY): 100%]LT[Phospho (STY): 100%]PPFR_;_T[Phospho (STY): 37.5%]T[Phospho (STY): 62.3%]PLAS[Phospho (STY): 2.9%]PS[Phospho (STY): 98.7%]LS[Phospho (STY): 98.7%]PGRS[Phospho (STY): 100%]LT[Phospho (STY): 100%]PPFR_;_T[Phospho (STY): 36.4%]T[Phospho (STY): 63.6%]PLAS[Phospho (STY): 2.7%]PS[Phospho (STY): 99%]LS[Phospho (STY): 99.4%]PGRS[Phospho (STY): 100%]LT[Phospho (STY): 99%]PPFR_;_T[Phospho (STY): 37.3%]T[Phospho (STY): 62.6%]PLAS[Phospho (STY): 10.9%]PS[Phospho (STY): 89.3%]LS[Phospho (STY): 100%]PGRS[Phospho (STY): 100%]LT[Phospho (STY): 100%]PPFR_;_T[Phospho (STY): 37.3%]T[Phospho (STY): 62.6%]PLAS[Phospho (STY): 11%]PS[Phospho (STY): 89.2%]LS[Phospho (STY): 100%]PGRS[Phospho (STY): 100%]LT[Phospho (STY): 100%]PPFR_;_T[Phospho (STY): 37.3%]T[Phospho (STY): 62.6%]PLAS[Phospho (STY): 11.3%]PS[Phospho (STY): 88.8%]LS[Phospho (STY): 100%]PGRS[Phospho (STY): 100%]LT[Phospho (STY): 100%]PPFR_;_T[Phospho (STY): 37.1%]T[Phospho (STY): 55.2%]PLAS[Phospho (STY): 23.5%]PS[Phospho (STY): 92.5%]LS[Phospho (STY): 92.5%]PGRS[Phospho (STY): 99.4%]LT[Phospho (STY): 99.6%]PPFR_;_T[Phospho (STY): 38%]T[Phospho (STY): 60.8%]PLAS[Phospho (STY): 5%]PS[Phospho (STY): 98.6%]LS[Phospho (STY): 98.6%]PGRS[Phospho (STY): 99%]LT[Phospho (STY): 100%]PPFR_;_T[Phospho (STY): 38.1%]T[Phospho (STY): 60.8%]PLAS[Phospho (STY): 4.3%]PS[Phospho (STY): 98.8%]LS[Phospho (STY): 98.8%]PGRS[Phospho (STY): 99.2%]LT[Phospho (STY): 100%]PPFR_;_T[Phospho (STY): 38.4%]T[Phospho (STY): 61.3%]PLAS[Phospho (STY): 18.4%]PS[Phospho (STY): 82.3%]LS[Phospho (STY): 99.9%]PGRS[Phospho (STY): 99.9%]LT[Phospho (STY): 99.9%]PPFR_;_T[Phospho (STY): 38.3%]T[Phospho (STY): 61.2%]PLAS[Phospho (STY): 16.1%]PS[Phospho (STY): 84.6%]LS[Phospho (STY): 99.9%]PGRS[Phospho (STY): 99.9%]LT[Phospho (STY): 99.9%]PPFR_;_T[Phospho (STY): 36.6%]T[Phospho (STY): 62.9%]PLAS[Phospho (STY): 2.6%]PS[Phospho (STY): 98.5%]LS[Phospho (STY): 99.9%]PGRS[Phospho (STY): 99.5%]LT[Phospho (STY): 100%]PPFR_;_T[Phospho (STY): 37.7%]T[Phospho (STY): 61.9%]PLAS[Phospho (STY): 8.2%]PS[Phospho (STY): 98.7%]LS[Phospho (STY): 100%]PGRS[Phospho (STY): 93.5%]LT[Phospho (STY): 100%]PPFR_;_T[Phospho (STY): 36.6%]T[Phospho (STY): 62.7%]PLAS[Phospho (STY): 2.7%]PS[Phospho (STY): 98.6%]LS[Phospho (STY): 99.9%]PGRS[Phospho (STY): 99.6%]LT[Phospho (STY): 100%]PPFR_;_T[Phospho (STY): 36.3%]T[Phospho (STY): 62.7%]PLAS[Phospho (STY): 1.1%]PS[Phospho (STY): 99.9%]LS[Phospho (STY): 100%]PGRS[Phospho (STY): 100%]LT[Phospho (STY): 100%]PPFR_;_T[Phospho (STY): 37.5%]T[Phospho (STY): 62.1%]PLAS[Phospho (STY): 0.4%]PS[Phospho (STY): 99.9%]LS[Phospho (STY): 100%]PGRS[Phospho (STY): 100%]LT[Phospho (STY): 100%]PPFR_;_T[Phospho (STY): 37.5%]T[Phospho (STY): 62%]PLAS[Phospho (STY): 0.6%]PS[Phospho (STY): 99.9%]LS[Phospho (STY): 100%]PGRS[Phospho (STY): 100%]LT[Phospho (STY): 100%]PPFR_;_T[Phospho (STY): 38.5%]T[Phospho (STY): 60.9%]PLAS[Phospho (STY): 7.4%]PS[Phospho (STY): 93.7%]LS[Phospho (STY): 99.5%]PGRS[Phospho (STY): 100%]LT[Phospho (STY): 100%]PPFR_;_T[Phospho (STY): 34.9%]T[Phospho (STY): 57.2%]PLAS[Phospho (STY): 14.5%]PS[Phospho (STY): 98.7%]LS[Phospho (STY): 99.9%]PGRS[Phospho (STY): 96%]LT[Phospho (STY): 98.8%]PPFR_;_T[Phospho (STY): 34.6%]T[Phospho (STY): 56.7%]PLAS[Phospho (STY): 15.4%]PS[Phospho (STY): 98.7%]LS[Phospho (STY): 99.9%]PGRS[Phospho (STY): 95.9%]LT[Phospho (STY): 98.7%]PPFR_;_T[Phospho (STY): 37.4%]T[Phospho (STY): 61.9%]PLAS[Phospho (STY): 19.3%]PS[Phospho (STY): 99.2%]LS[Phospho (STY): 100%]PGRS[Phospho (STY): 96.5%]LT[Phospho (STY): 85.7%]PPFR_;_T[Phospho (STY): 38%]T[Phospho (STY): 61.8%]PLAS[Phospho (STY): 3.1%]PS[Phospho (STY): 98.9%]LS[Phospho (STY): 98.9%]PGRS[Phospho (STY): 99.5%]LT[Phospho (STY): 99.9%]PPFR_;_T[Phospho (STY): 38.6%]T[Phospho (STY): 61.3%]PLAS[Phospho (STY): 18.8%]PS[Phospho (STY): 88.8%]LS[Phospho (STY): 99.3%]PGRS[Phospho (STY): 98.3%]LT[Phospho (STY): 94.9%]PPFR_;_T[Phospho (STY): 37.9%]T[Phospho (STY): 61.6%]PLAS[Phospho (STY): 3.6%]PS[Phospho (STY): 98.9%]LS[Phospho (STY): 98.9%]PGRS[Phospho (STY): 99.3%]LT[Phospho (STY): 99.8%]PPFR_;_T[Phospho (STY): 38.1%]T[Phospho (STY): 61.5%]PLAS[Phospho (STY): 2%]PS[Phospho (STY): 98.5%]LS[Phospho (STY): 100%]PGRS[Phospho (STY): 100%]LT[Phospho (STY): 100%]PPFR_;_T[Phospho (STY): 37%]T[Phospho (STY): 63%]PLAS[Phospho (STY): 1%]PS[Phospho (STY): 99%]LS[Phospho (STY): 100%]PGRS[Phospho (STY): 100%]LT[Phospho (STY): 100%]PPFR_;_T[Phospho (STY): 37.7%]T[Phospho (STY): 62.1%]PLAS[Phospho (STY): 1.2%]PS[Phospho (STY): 99.1%]LS[Phospho (STY): 99.9%]PGRS[Phospho (STY): 100%]LT[Phospho (STY): 100%]PPFR_;_T[Phospho (STY): 37.7%]T[Phospho (STY): 62%]PLAS[Phospho (STY): 1.2%]PS[Phospho (STY): 99.1%]LS[Phospho (STY): 99.9%]PGRS[Phospho (STY): 100%]LT[Phospho (STY): 100%]PPFR_;_T[Phospho (STY): 38.6%]T[Phospho (STY): 61.2%]PLAS[Phospho (STY): 10.7%]PS[Phospho (STY): 90.8%]LS[Phospho (STY): 99.9%]PGRS[Phospho (STY): 99.8%]LT[Phospho (STY): 99.1%]PPFR_;_T[Phospho (STY): 38.6%]T[Phospho (STY): 61.1%]PLAS[Phospho (STY): 11%]PS[Phospho (STY): 90.4%]LS[Phospho (STY): 99.9%]PGRS[Phospho (STY): 99.8%]LT[Phospho (STY): 99.2%]PPFR_;_T[Phospho (STY): 38.6%]T[Phospho (STY): 61%]PLAS[Phospho (STY): 12.9%]PS[Phospho (STY): 89.3%]LS[Phospho (STY): 99.9%]PGRS[Phospho (STY): 99.7%]LT[Phospho (STY): 98.6%]PPFR_;_T[Phospho (STY): 28.2%]T[Phospho (STY): 38.2%]PLAS[Phospho (STY): 34.9%]PS[Phospho (STY): 99.5%]LS[Phospho (STY): 99.5%]PGRS[Phospho (S
19.246	19.8686	20.2746	19.7263	20.4957	20.6979	19.2523	20.2204	19.4658	20.1668	20.6183	19.5977	20.4499	20.7895	20.4536	18.7602	20.2164	20.1528	21.3468	19.5759	20.7729	19.9297	19.8915	20.1445	19.5922	20.4708	19.6157	19.0241	cellular component organization;cellular component organization at cellular level;cellular component organization or biogenesis;cellular component organization or biogenesis at cellular level;cellular macromolecule metabolic process;cellular metabolic process;cellular process;cellular protein metabolic process;chromatin modification;chromatin organization;chromosome organization;covalent chromatin modification;histone acetylation;histone H4 acetylation;histone H4-K16 acetylation;histone H4-K5 acetylation;histone H4-K8 acetylation;histone modification;internal peptidyl-lysine acetylation;internal protein amino acid acetylation;macromolecule metabolic process;macromolecule modification;metabolic process;organelle organization;peptidyl-amino acid modification;peptidyl-lysine acetylation;peptidyl-lysine modification;primary metabolic process;protein acetylation;protein acylation;protein metabolic process;protein modification process	acetyltransferase activity;catalytic activity;H4 histone acetyltransferase activity;histone acetyltransferase activity;histone acetyltransferase activity (H4-K16 specific);histone acetyltransferase activity (H4-K5 specific);histone acetyltransferase activity (H4-K8 specific);lysine N-acetyltransferase activity;N-acetyltransferase activity;N-acyltransferase activity;transferase activity;transferase activity, transferring acyl groups;transferase activity, transferring acyl groups other than amino-acyl groups	cell part;histone acetyltransferase complex;intracellular membrane-bounded organelle;intracellular non-membrane-bounded organelle;intracellular organelle;intracellular organelle part;intracellular part;macromolecular complex;membrane-bounded organelle;non-membrane-bounded organelle;nuclear part;nucleolus;nucleoplasm;nucleoplasm part;nucleus;organelle;organelle part;protein complex		Alternativesplicing;Chromatinregulator;Completeproteome;Nucleus;Phosphoprotein;Referenceproteome	Casein kinase II substrate motif;ERK1,2 kinase substrate motif;G protein-coupled receptor kinase 1 substrate motif;GSK3 kinase substrate motif;GSK-3, ERK1, ERK2, CDK5 substrate motif;MAPKAPK2 kinase substrate motif;MDC1 BRCT domain binding motif;Plk1 PBD domain binding motif;WW domain binding motif	Kansl3								1	0.453857	0.506746	0.387714	0.800984	0.214752	0.65582	0.183264	0.415953	0.273864	0.526807	0.334401	0.552933	0.602754	0.269891	0.54413	1.03267	0.663327	0.251546	0.405777	1.02921	0.10374	0.854082	-0.103168	-0.22138	Not Defined	1;5;10;2;3;4;5;6;7;8;9;10;11;12;13;14;15;16;17;18;20;21;22;23;24;26;27;16;25;28;1;4;7;9;12;13;15;19;20;27;11;16;1;28	A2RSY1	Mus musculus	KAT8 regulatory NSL complex subunit 3	A2RSY1	KANL3_MOUSE	LPTSPSGSEDLSSVSSSPTSSPK	520	_LPTSPSGSEDLSSVSSS[Phospho (STY)]PTSS[Phospho (STY)]PK_.2;_LPTSPSGSEDLSSVSS[Phospho (STY)]SPTS[Phospho (STY)]SPK_.3;_LPTSPSGSEDLSSVSSS[Phospho (STY)]PT[Phospho (STY)]SSPK_.3;_LPTSPSGSEDLSSVSSSPT[Phospho (STY)]S[Phospho (STY)]SPK_.3;_LPTSPSGSEDLSSVSSS[Phospho (STY)]PTSS[Phospho (STY)]PK_.3;_LPTSPSGSEDLSSVSSSPTS[Phospho (STY)]S[Phospho (STY)]PK_.3;_LPTSPSGSEDLSSVSS[Phospho (STY)]SPTSS[Phospho (STY)]PK_.3;_LPTSPSGSEDLSSVSSSPT[Phospho (STY)]SS[Phospho (STY)]PK_.3;_LPTSPSGSEDLSSVSS[Phospho (STY)]SPTS[Phospho (STY)]SPK_.3;_LPTSPSGSEDLSSVSSS[Phospho (STY)]PT[Phospho (STY)]SSPK_.3;_LPTSPSGSEDLSSVSSSPT[Phospho (STY)]S[Phospho (STY)]SPK_.3;_LPTSPSGSEDLSSVSSS[Phospho (STY)]PTSS[Phospho (STY)]PK_.3;_LPTSPSGSEDLSSVSS[Phospho (STY)]SPTS[Phospho (STY)]SPK_.3;_LPTSPSGSEDLSSVSSS[Phospho (STY)]PT[Phospho (STY)]SSPK_.3;_LPTSPSGSEDLSSVSSSPTS[Phospho (STY)]S[Phospho (STY)]PK_.3;_LPTSPSGSEDLSSVSSSPT[Phospho (STY)]SS[Phospho (STY)]PK_.3;_LPTSPSGSEDLSSVSSSPT[Phospho (STY)]S[Phospho (STY)]SPK_.3;_LPTSPSGSEDLSSVSSS[Phospho (STY)]PTSS[Phospho (STY)]PK_.3;_LPTSPSGSEDLSSVSS[Phospho (STY)]SPTSS[Phospho (STY)]PK_.3;_LPTSPSGSEDLSSVSSSPT[Phospho (STY)]S[Phospho (STY)]SPK_.3;_LPTSPSGSEDLSSVSSS[Phospho (STY)]PTSS[Phospho (STY)]PK_.3;_LPTSPSGSEDLSSVSS[Phospho (STY)]SPTSS[Phospho (STY)]PK_.3;_LPTSPSGSEDLSSVSSSPTS[Phospho (STY)]S[Phospho (STY)]PK_.3	_LPT[Phospho (STY): 0%]S[Phospho (STY): 0%]PS[Phospho (STY): 0%]GS[Phospho (STY): 0%]EDLS[Phospho (STY): 0.6%]S[Phospho (STY): 0.7%]VS[Phospho (STY): 13.3%]S[Phospho (STY): 24.7%]S[Phospho (STY): 75.1%]PT[Phospho (STY): 11.5%]S[Phospho (STY): 8.4%]S[Phospho (STY): 65.8%]PK_;_LPT[Phospho (STY): 4.7%]S[Phospho (STY): 9.8%]PS[Phospho (STY): 14.5%]GS[Phospho (STY): 0.1%]EDLS[Phospho (STY): 4.4%]S[Phospho (STY): 4.4%]VS[Phospho (STY): 4.8%]S[Phospho (STY): 4%]S[Phospho (STY): 59.5%]PT[Phospho (STY): 15.7%]S[Phospho (STY): 8.8%]S[Phospho (STY): 69.4%]PK_;_LPT[Phospho (STY): 0%]S[Phospho (STY): 0%]PS[Phospho (STY): 0%]GS[Phospho (STY): 0%]EDLS[Phospho (STY): 0%]S[Phospho (STY): 0%]VS[Phospho (STY): 0.1%]S[Phospho (STY): 2.1%]S[Phospho (STY): 45.1%]PT[Phospho (STY): 17.7%]S[Phospho (STY): 36%]S[Phospho (STY): 99.1%]PK_;_LPT[Phospho (STY): 0%]S[Phospho (STY): 0%]PS[Phospho (STY): 0%]GS[Phospho (STY): 0%]EDLS[Phospho (STY): 0%]S[Phospho (STY): 0%]VS[Phospho (STY): 0%]S[Phospho (STY): 10.5%]S[Phospho (STY): 89.4%]PT[Phospho (STY): 6.3%]S[Phospho (STY): 20.3%]S[Phospho (STY): 73.5%]PK_;_LPT[Phospho (STY): 0%]S[Phospho (STY): 0%]PS[Phospho (STY): 0%]GS[Phospho (STY): 0%]EDLS[Phospho (STY): 0%]S[Phospho (STY): 0%]VS[Phospho (STY): 0%]S[Phospho (STY): 0%]S[Phospho (STY): 55.9%]PT[Phospho (STY): 40.8%]S[Phospho (STY): 24.6%]S[Phospho (STY): 78.6%]PK_;_LPT[Phospho (STY): 0%]S[Phospho (STY): 0%]PS[Phospho (STY): 0%]GS[Phospho (STY): 0%]EDLS[Phospho (STY): 0%]S[Phospho (STY): 0%]VS[Phospho (STY): 0%]S[Phospho (STY): 15.7%]S[Phospho (STY): 84.1%]PT[Phospho (STY): 3.9%]S[Phospho (STY): 14.4%]S[Phospho (STY): 81.9%]PK_;_LPT[Phospho (STY): 0%]S[Phospho (STY): 0%]PS[Phospho (STY): 0%]GS[Phospho (STY): 0%]EDLS[Phospho (STY): 0%]S[Phospho (STY): 0%]VS[Phospho (STY): 0%]S[Phospho (STY): 0%]S[Phospho (STY): 58.4%]PT[Phospho (STY): 38.8%]S[Phospho (STY): 24.3%]S[Phospho (STY): 78.5%]PK_;_LPT[Phospho (STY): 0%]S[Phospho (STY): 0%]PS[Phospho (STY): 0%]GS[Phospho (STY): 0%]EDLS[Phospho (STY): 0%]S[Phospho (STY): 0%]VS[Phospho (STY): 0%]S[Phospho (STY): 0%]S[Phospho (STY): 53.5%]PT[Phospho (STY): 42.6%]S[Phospho (STY): 22.9%]S[Phospho (STY): 81%]PK_;_LPT[Phospho (STY): 0%]S[Phospho (STY): 0%]PS[Phospho (STY): 0%]GS[Phospho (STY): 0%]EDLS[Phospho (STY): 0%]S[Phospho (STY): 0%]VS[Phospho (STY): 0%]S[Phospho (STY): 7.7%]S[Phospho (STY): 92.1%]PT[Phospho (STY): 4.9%]S[Phospho (STY): 19.8%]S[Phospho (STY): 75.5%]PK_;_LPT[Phospho (STY): 0%]S[Phospho (STY): 0%]PS[Phospho (STY): 0%]GS[Phospho (STY): 0%]EDLS[Phospho (STY): 0%]S[Phospho (STY): 0%]VS[Phospho (STY): 0%]S[Phospho (STY): 0%]S[Phospho (STY): 58.7%]PT[Phospho (STY): 38.4%]S[Phospho (STY): 23.7%]S[Phospho (STY): 79.2%]PK_;_LPT[Phospho (STY): 0%]S[Phospho (STY): 0%]PS[Phospho (STY): 0%]GS[Phospho (STY): 0%]EDLS[Phospho (STY): 0%]S[Phospho (STY): 0%]VS[Phospho (STY): 0%]S[Phospho (STY): 1.4%]S[Phospho (STY): 98.6%]PT[Phospho (STY): 1.3%]S[Phospho (STY): 15.1%]S[Phospho (STY): 83.7%]PK_;_LPT[Phospho (STY): 0%]S[Phospho (STY): 0%]PS[Phospho (STY): 0%]GS[Phospho (STY): 0%]EDLS[Phospho (STY): 0%]S[Phospho (STY): 0%]VS[Phospho (STY): 0%]S[Phospho (STY): 0.2%]S[Phospho (STY): 99.7%]PT[Phospho (STY): 0.8%]S[Phospho (STY): 6.5%]S[Phospho (STY): 92.7%]PK_;_LPT[Phospho (STY): 0%]S[Phospho (STY): 0%]PS[Phospho (STY): 0%]GS[Phospho (STY): 0%]EDLS[Phospho (STY): 0%]S[Phospho (STY): 0%]VS[Phospho (STY): 0%]S[Phospho (STY): 0.3%]S[Phospho (STY): 99.7%]PT[Phospho (STY): 0.9%]S[Phospho (STY): 7.1%]S[Phospho (STY): 92.1%]PK_;_LPT[Phospho (STY): 0%]S[Phospho (STY): 0%]PS[Phospho (STY): 0%]GS[Phospho (STY): 0%]EDLS[Phospho (STY): 0%]S[Phospho (STY): 0%]VS[Phospho (STY): 0%]S[Phospho (STY): 3.1%]S[Phospho (STY): 96.9%]PT[Phospho (STY): 1.2%]S[Phospho (STY): 10.2%]S[Phospho (STY): 88.5%]PK_;_LPT[Phospho (STY): 0%]S[Phospho (STY): 0%]PS[Phospho (STY): 0%]GS[Phospho (STY): 0%]EDLS[Phospho (STY): 0%]S[Phospho (STY): 0%]VS[Phospho (STY): 0%]S[Phospho (STY): 3.2%]S[Phospho (STY): 96.8%]PT[Phospho (STY): 1.2%]S[Phospho (STY): 9.9%]S[Phospho (STY): 88.9%]PK_;_LPT[Phospho (STY): 0%]S[Phospho (STY): 0%]PS[Phospho (STY): 0%]GS[Phospho (STY): 0%]EDLS[Phospho (STY): 0%]S[Phospho (STY): 0%]VS[Phospho (STY): 0%]S[Phospho (STY): 0.2%]S[Phospho (STY): 99.8%]PT[Phospho (STY): 0.7%]S[Phospho (STY): 6.1%]S[Phospho (STY): 93.2%]PK_;_LPT[Phospho (STY): 0%]S[Phospho (STY): 0%]PS[Phospho (STY): 0%]GS[Phospho (STY): 0%]EDLS[Phospho (STY): 0%]S[Phospho (STY): 0%]VS[Phospho (STY): 0%]S[Phospho (STY): 3.1%]S[Phospho (STY): 96.9%]PT[Phospho (STY): 1.2%]S[Phospho (STY): 10.6%]S[Phospho (STY): 88.2%]PK_;_LPT[Phospho (STY): 0%]S[Phospho (STY): 0%]PS[Phospho (STY): 0%]GS[Phospho (STY): 0%]EDLS[Phospho (STY): 0%]S[Phospho (STY): 0%]VS[Phospho (STY): 0%]S[Phospho (STY): 0%]S[Phospho (STY): 99.9%]PT[Phospho (STY): 42.4%]S[Phospho (STY): 12.3%]S[Phospho (STY): 45.4%]PK_;_LPT[Phospho (STY): 0%]S[Phospho (STY): 0%]PS[Phospho (STY): 0%]GS[Phospho (STY): 0%]EDLS[Phospho (STY): 0%]S[Phospho (STY): 0%]VS[Phospho (STY): 0%]S[Phospho (STY): 0%]S[Phospho (STY): 99.9%]PT[Phospho (STY): 43%]S[Phospho (STY): 12.4%]S[Phospho (STY): 44.6%]PK_;_LPT[Phospho (STY): 0%]S[Phospho (STY): 0%]PS[Phospho (STY): 0%]GS[Phospho (STY): 0%]EDLS[Phospho (STY): 0%]S[Phospho (STY): 0%]VS[Phospho (STY): 0%]S[Phospho (STY): 0%]S[Phospho (STY): 99.9%]PT[Phospho (STY): 41.5%]S[Phospho (STY): 12%]S[Phospho (STY): 46.5%]PK_;_LPT[Phospho (STY): 0%]S[Phospho (STY): 0%]PS[Phospho (STY): 0%]GS[Phospho (STY): 0%]EDLS[Phospho (STY): 0%]S[Phospho (STY): 0%]VS[Phospho (STY): 0%]S[Phospho (STY): 0%]S[Phospho (STY): 99.9%]PT[Phospho (STY): 42.2%]S[Phospho (STY): 12.2%]S[Phospho (STY): 45.6%]PK_;_LPT[Phospho (STY): 0%]S[Phospho (STY): 0%]PS[Phospho (STY): 0%]GS[Phospho (STY): 0%]EDLS[Phospho (STY): 0%]S[Phospho (STY): 0%]VS[Phospho (STY): 0%]S[Phospho (STY): 0%]S[Phospho (STY): 100%]PT[Phospho (STY): 42.2%]S[Phospho (STY): 12.2%]S[Phospho (STY): 45.6%]PK_;_LPT[Phospho (STY): 0%]S[Phospho (STY): 0%]PS[Phospho (STY): 0%]GS[Phospho (STY): 0%]EDLS[Phospho (STY): 0%]S[Phospho (STY): 0%]VS[Phospho (STY): 0%]S[Phospho (STY): 0.1%]S[Phospho (STY): 99.9%]PT[Phospho (STY): 0.8%]S[Phospho (STY): 4.4%]S[Phospho (STY): 94.7%]PK_;_LPT[Phospho (STY): 0%]S[Phospho (STY): 0%]PS[Phospho (STY): 0%]GS[Phospho (STY): 0%]EDLS[Phospho (STY): 0%]S[Phospho (STY): 0%]VS[Phospho (STY): 0%]S[Phospho (STY): 0.1%]S[Phospho (STY): 99.9%]PT[Phospho (STY): 0.7%]S[Phospho (STY): 3.9%]S[Phospho (STY): 95.3%]PK_;_LPT[Phospho (STY): 0%]S[Phospho (STY): 0%]PS[Phospho (STY): 0%]GS[Phospho (STY): 0%]EDLS[Phospho (STY): 0%]S[Phospho (STY): 0%]VS[Phospho (STY): 0%]S[Phospho (STY): 0.1%]S[Phospho (STY): 99.9%]PT[Phospho (STY): 0.8%]S[Phospho (STY): 4.6%]S[Phospho (STY): 94.6%]PK_;_LPT[Phospho (STY): 0%]S[Phospho (STY): 0%]PS[Phospho (STY): 0%]GS[Phospho (STY): 0%]EDLS[Phospho (STY): 0%]S[Phospho (STY): 0%]VS[Phospho (STY): 0%]S[Phospho (STY): 0.1%]S[Phospho (STY): 99.9%]PT[Phospho (STY): 0.8%]S[Phospho (STY): 4.4%]S[Phospho (STY): 94.8%]PK_;_LPT[Phospho (STY): 0%]S[Phospho (STY): 0%]PS[Phospho (STY): 0%]GS[Phospho (STY): 0%]EDLS[Phospho (STY): 0%]S[Phospho (STY): 0%]VS[Phospho (STY): 0%]S[Phospho (STY): 0.1%]S[Phospho (STY): 99.9%]PT[Phospho (STY): 0.8%]S[Phospho (STY): 4.2%]S[Phospho (STY): 95.1%]PK_;_LPT[Phospho (STY): 0%]S[Phospho (STY): 0%]PS[Phospho (STY): 0%]GS[Phospho (STY): 0%]EDLS[Phospho (STY): 0%]S[Phospho (STY): 0%]VS[Phospho (STY): 0%]S[Phospho (STY): 0.4%]S[Phospho (STY): 83.7%]PT[Phospho (STY): 17.6%]S[Phospho (STY): 27.5%]S[Phospho (STY): 70.8%]PK_;_LPT[Phospho (STY): 0%]S[Phospho (STY): 0%]PS[Phospho (STY): 0%]GS[Phospho (STY): 0%]EDLS[Phospho (STY): 0%]S[Phospho (STY): 0%]VS[Phospho (STY): 0%]S[Phospho (STY): 0.3%]S[Phospho (STY): 84.9%]PT[Phospho (STY): 15.8%]S[Phospho (STY): 21.9%]S[Phospho (STY): 77.1%]PK_;_LPT[Phospho (STY): 0%]S[Phospho (STY): 0%]PS[Phospho (STY): 0%]GS[Phospho (STY): 0%]EDLS[Phospho (STY): 0%]S[Phospho (STY): 0%]VS[Phospho (STY): 0%]S[Phospho (STY): 0.3%]S[Phospho (STY): 84.9%]PT[Phospho (STY): 16%]S[Phospho (STY): 23.4%]S[Phospho (STY): 75.3%]PK_;_LPT[Phospho (STY): 0%]S[Phospho (STY): 0%]PS[Phospho (STY): 0%]GS[Phospho (STY): 0%]EDLS[Phospho (STY): 0%]S[Phospho (STY): 0%]VS[Phospho (STY): 0%]S[Phospho (STY): 0.3%]S[Phospho (STY): 85.9%]PT[Phospho (STY): 14.5%]S[Phospho (STY): 18.2%]S[Phospho (STY): 81.1%]PK_;_LPT[Phospho (STY): 0%]S[Phospho (STY): 0%]PS[Phospho (STY): 0%]GS[Phospho (STY): 0%]EDLS[Phospho (STY): 0%]S[Phospho (STY): 0%]VS[Phospho (STY): 0%]S[Phospho (STY): 0.3%]S[Phospho (STY): 85.9%]PT[Phospho (STY): 14.5%]S[Phospho (STY): 18.4%]S[Phospho (STY): 80.9%]PK_;_LPT[Phospho (STY): 0%]S[Phospho (STY): 0%]PS[Phospho (STY): 0%]GS[Phospho (STY): 0%]EDLS[Phospho (STY): 0%]S[Phospho (STY): 0%]VS[Phospho (STY): 0%]S[Phospho (STY): 0.3%]S[Phospho (STY): 85.3%]PT[Phospho (STY): 15.3%]S[Phospho (STY): 20.4%]S[Phospho (STY): 78.8%]PK_;_LPT[Phospho (STY): 0%]S[Phospho (STY): 0%]PS[Phospho (STY): 0%]GS[Phospho (STY): 0%]EDLS[Phospho (STY): 0%]S[Phospho (STY): 0%]VS[Phospho (STY): 0%]S[Phospho (STY): 0%]S[Phospho (STY): 99.9%]PT[Phospho (STY): 0.6%]S[Phospho (STY): 6.3%]S[Phospho (STY): 93.1%]PK_;_LPT[Phospho (STY): 0%]S[Phospho (STY): 0%]PS[Phospho (STY): 0%]GS[Phospho (STY): 0%]EDLS[Phospho (STY): 0%]S[Phospho (STY): 0%]VS[Phospho (STY): 0%]S[Phospho (STY): 32.6%]S[Phospho (STY): 67.4%]PT[Phospho (STY): 4.8%]S[Phospho (STY): 29.6%]S[Phospho (STY): 65.6%]PK_;_LPT[Phospho (STY): 0%]S[Phospho (STY): 0%]PS[Phospho (STY): 0%]GS[Phospho (STY): 0%]EDLS[Phospho (STY): 0%]S[Phospho (STY): 0%]VS[Phospho (STY): 0%]S[Phospho (STY): 32.6%]S[Phospho (STY): 67.4%]PT[Phospho (STY): 4.5%]S[Phospho (STY): 29.5%]S[Phospho (STY): 65.9%]PK_;_LPT[Phospho (STY): 0%]S[Phospho (STY): 0%]PS[Phospho (STY): 0%]GS[Phospho (STY): 0%]EDLS[Phospho (STY): 0%]S[Phospho (STY): 0%]VS[Phospho (STY): 0%]S[Phospho (STY): 34.5%]S[Phospho (STY): 65.5%]PT[Phospho (STY): 5.1%]S[Phospho (STY): 32%]S[Phospho (STY): 62.9%]PK_;_LPT[Phospho (STY): 0%]S[Phospho (STY): 0%]PS[Phospho (STY): 0%]GS[Phospho (STY): 0%]EDLS[Phospho (STY): 0%]S[Phospho (STY): 0%]VS[Phospho (STY): 0%]S[Phospho (STY): 2.1%]S[Phospho (STY): 97.3%]PT[Phospho (STY): 7.3%]S[Phospho (STY): 38.5%]S[Phospho (STY): 54.9%]PK_;_LPT[Phospho (STY): 0%]S[Phospho (STY): 0%]PS[Phospho (STY): 0%]GS[Phospho (STY): 0%]EDLS[Phospho (STY): 0%]S[Phospho (STY): 0%]VS[Phospho (STY): 0%]S[Phospho (STY): 2%]S[Phospho (STY): 97.4%]PT[Phospho (STY): 7%]S[Phospho (STY): 37.2%]S[Phospho (STY): 56.4%]PK_;_LPT[Phospho (STY): 0%]S[Phospho (STY): 0%]PS[Phospho (STY): 0%]GS[Phospho (STY): 0%]EDLS[Phospho (STY): 0%]S[Phospho (STY): 0%]VS[Phospho (STY): 0%]S[Phospho (STY): 2.2%]S[Phospho (STY): 97.2%]PT[Phospho (STY): 7%]S[Phospho (STY): 36.8%]S[Phospho (STY): 56.8%]PK_;_LPT[Phospho (STY): 0%]S[Phospho (STY): 0%]PS[Phospho (STY): 0%]GS[Phospho (STY): 0%]EDLS[Phospho (STY): 0%]S[Phospho (STY): 0%]VS[Phospho (STY): 0%]S[Phospho (STY): 2%]S[Phospho (STY): 97.4%]PT[Phospho (STY): 6.9%]S[Phospho (STY): 37.2%]S[Phospho (STY): 56.4%]PK_;_LPT[Phospho (STY): 0%]S[Phospho (STY): 0%]PS[Phospho (STY): 0%]GS[Phospho (STY): 0%]EDLS[Phospho (STY): 0%]S[Phospho (STY): 0%]VS[Phospho (STY): 0%]S[Phospho (STY): 2.2%]S[Phospho (STY): 97.2%]PT[Phospho (STY): 7.7%]S[Phospho (STY): 40.1%]S[Phospho (STY): 52.9%]PK_;_LPT[Phospho (STY): 0%]S[Phospho (STY): 0%]PS[Phospho (STY): 0%]GS[Phospho (STY): 0%]EDLS[Phospho (STY): 0%]S[Phospho (STY): 0%]VS[Phospho (STY): 0%]S[Phospho (STY): 2%]S[Phospho (STY): 97.4%]PT[Phospho (STY): 6.9%]S[Phospho (STY): 37.1%]S[Phospho (STY): 56.6%]PK_;_LPT[Phospho (STY): 0%]S[Phospho (STY): 0%]PS[Phospho (STY): 0%]GS[Phospho (STY): 0%]EDLS[Phospho (STY): 0%]S[Phospho (STY): 0%]VS[Phospho (STY): 0%]S[Phospho (STY): 2.1%]S[Phospho (STY): 97.4%]PT[Phospho (STY): 7%]S[Phospho (STY): 37.3%]S[Phospho (STY): 56.4%]PK_;_LPT[Phospho (STY): 0%]S[Phospho (STY): 0%]PS[Phospho (STY): 0%]GS[Phospho (STY): 0%]EDLS[Phospho (STY): 0%]S[Phospho (STY): 0%]VS[Phospho (STY): 0%]S[Phospho (STY): 0.1%]S[Phospho (STY): 99.9%]PT[Phospho (STY): 0.5%]S[Phospho (STY): 9.7%]S[Phospho (STY): 89.9%]PK_;_LPT[Phospho (STY): 0%]S[Phospho (STY): 0%]PS[Phospho (STY): 0%]GS[Phospho (STY): 0%]EDLS[Phospho (STY): 0%]S[Phospho (STY): 0%]VS[Phospho (STY): 0%]S[Phospho (STY): 0.1%]S[Phospho (STY): 99.9%]PT[Phospho (STY): 0.4%]S[Phospho (STY): 9%]S[Phospho (STY): 90.6%]PK_;_LPT[Phospho (STY): 0%]S[Phospho (STY): 0%]PS[Phospho (STY): 0%]GS[Phospho (STY): 0%]EDLS[Phospho (STY): 0%]S[Phospho (STY): 0%]VS[Phospho (STY): 0%]S[Phospho (STY): 0%]S[Phospho (STY): 96.9%]PT[Phospho (STY): 3.5%]S[Phospho (STY): 6.3%]S[Phospho (STY): 93.2%]PK_;_LPT[Phospho (STY): 0%]S[Phospho (STY): 0%]PS[Phospho (STY): 0%]GS[Phospho (STY): 0%]EDLS[Phospho (STY): 0%]S[Phospho (STY): 0%]VS[Phospho (STY): 0%]S[Phospho (STY): 0%]S[Phospho (STY): 97.6%]PT[Phospho (STY): 2.9%]S[Phospho (STY): 6%]S[Phospho (STY): 93.5%]PK_;_LPT[Phospho (STY): 0%]S[Phospho (STY): 0%]PS[Phospho (STY): 0%]GS[Phospho (STY): 0%]EDLS[Phospho (STY): 0%]S[Phospho (STY): 0%]VS[Phospho (STY): 0%]S[Phospho (STY): 0%]S[Phospho (STY): 97.7%]PT[Phospho (STY): 2.8%]S[Phospho (STY): 5.9%]S[Phospho (STY): 93.6%]PK_;_LPT[Phospho (STY): 0%]S[Phospho (STY): 0%]PS[Phospho (STY): 0%]GS[Phospho (STY): 0%]EDLS[Phospho (STY): 0%]S[Phospho (STY): 0%]VS[Phospho (STY): 0%]S[Phospho (STY): 0%]S[Phospho (STY): 98.2%]PT[Phospho (STY): 2.3%]S[Phospho (STY): 5.8%]S[Phospho (STY): 93.7%]PK_;_LPT[Phospho (STY): 0%]S[Phospho (STY): 0%]PS[Phospho (STY): 0%]GS[Phospho (STY): 0%]EDLS[Phospho (STY): 0%]S[Phospho (STY): 0%]VS[Phospho (STY): 0%]S[Phospho (STY): 0%]S[Phospho (STY): 99.8%]PT[Phospho (STY): 34.1%]S[Phospho (STY): 4.8%]S[Phospho (STY): 61.2%]PK_;_LPT[Phospho (STY): 0%]S[Phospho (STY): 0%]PS[Phospho (STY): 0%]GS[Phospho (STY): 0%]EDLS[Phospho (STY): 0%]S[Phospho (STY): 0%]VS[Phospho (STY): 0%]S[Phospho (STY): 0%]S[Phospho (STY): 99.9%]PT[Phospho (STY): 32.7%]S[Phospho (STY): 4.3%]S[Phospho (STY): 63%]PK_;_LPT[Phospho (STY): 0%]S[Phospho (STY): 0%]PS[Phospho (STY): 0%]GS[Phospho (STY): 0%]EDLS[Phospho (STY): 0%]S[Phospho (STY): 0%]VS[Phospho (STY): 0%]S[Phospho (STY): 0%]S[Phospho (STY): 99.9%]PT[Phospho (STY): 29.1%]S[Phospho (STY): 4.4%]S[Phospho (STY): 66.5%]PK_;_LPT[Phospho (STY): 0%]S[Phospho (STY): 0%]PS[Phospho (STY): 0%]GS[Phospho (STY): 0%]EDLS[Phospho (STY): 0%]S[Phospho (STY): 0%]VS[Phospho (STY): 0%]S[Phospho (STY): 0%]S[Phospho (STY): 99.6%]PT[Phospho (STY): 11.5%]S[Phospho (STY): 0.4%]S[Phospho (STY): 88.4%]PK_;_LPT[Phospho (STY): 0%]S[Phospho (STY): 0%]PS[Phospho (STY): 0%]GS[Phospho (STY): 0%]EDLS[Phospho (STY): 0%]S[Phospho (STY): 0%]VS[Phospho (STY): 0%]S[Phospho (STY): 0%]S[Phospho (STY): 90.6%]PT[Phospho (STY): 10.9%]S[Phospho (STY): 18.5%]S[Phospho (STY): 79.9%]PK_;_LPT[Phospho (STY): 0%]S[Phospho (STY): 0%]PS[Phospho (STY): 0%]GS[Phospho (STY): 0%]EDLS[Phospho (STY): 0%]S[Phospho (STY): 0%]VS[Phospho (STY): 0%]S[Phospho (STY): 0%]S[Phospho (STY): 97.4%]PT[Phospho (STY): 3.1%]S[Phospho (STY): 6.7%]S[Phospho (STY): 92.8%]PK_;_LPT[Phospho (STY): 0%]S[Phospho (STY): 0%]PS[Phospho (STY): 0%]GS[Phospho (STY): 0%]EDLS[Phospho (STY): 0%]S[Phospho (STY): 0%]VS[Phospho (STY): 0%]S[Phospho (STY): 0%]S[Phospho (STY): 98.1%]PT[Phospho (STY): 2.4%]S[Phospho (STY): 6%]S[Phospho (STY): 93.5%]PK_;_LPT[Phospho (STY): 0%]S[Phospho (STY): 0%]PS[Phospho (STY): 0%]GS[Phospho (STY): 0%]EDLS[Phospho (STY): 0%]S[Phospho (STY): 0%]VS[Phospho (STY): 0%]S[Phospho (STY): 0%]S[Phospho (STY): 100%]PT[Phospho (STY): 2.5%]S[Phospho (STY): 39.5%]S[Phospho (STY): 58%]PK_;_LPT[Phospho (STY): 0%]S[Phospho (STY): 0%]PS[Phospho (STY): 0%]GS[Phospho (STY): 0%]EDLS[Phospho (STY): 0%]S[Phospho (STY): 0%]VS[Phospho (STY): 0%]S[Phospho (STY): 0%]S[Phospho (STY): 100%]PT[Phospho (STY): 2.5%]S[Phospho (STY): 41%]S[Phospho (STY): 56.5%]PK_;_LPT[Phospho (STY): 0%]S[Phospho (STY): 0%]PS[Phospho (STY): 0%]GS[Phospho (STY): 0%]EDLS[Phospho (STY): 0%]S[Phospho (STY): 0%]VS[Phospho (STY): 0%]S[Phospho (STY): 0%]S[Phospho (STY): 100%]PT[Phospho (STY): 2.7%]S[Phospho (STY): 41.5%]S[Phospho (STY): 55.8%]PK_;_LPT[Phospho (STY): 0%]S[Phospho (STY): 0%]PS[Phospho (STY): 0%]GS[Phospho (STY): 0%]EDLS[Phospho (STY): 0%]S[Phospho (STY): 0%]VS[Phospho (STY): 0%]S[Phospho (STY): 0%]S[Phospho (STY): 100%]PT[Phospho (STY): 2.5%]S[Phospho (STY): 41.2%]S[Phospho (STY): 56.3%]PK_;_LPT[Phospho (STY): 8.1%]S[Phospho (STY): 0.1%]PS[Phospho (STY): 7.6%]GS[Phospho (STY): 0.2%]EDLS[Phospho (STY): 1.4%]S[Phospho (STY): 0.2%]VS[Phospho (STY): 0.4%]S[Phospho (STY): 0.4%]S[Phospho (STY): 78.6%]PT[Phospho (STY): 21.9%]S[Phospho (STY): 25.8%]S[Phospho (STY): 55.2%]PK_;_LPT[Phospho (STY): 0%]S[Phospho (STY): 0%]PS[Phospho (STY): 0%]GS[Phospho (STY): 0%]EDLS[Phospho (STY): 0%]S[Phospho (STY): 0%]VS[Phospho (STY): 0%]S[Phospho (STY): 0.2%]S[Phospho (STY): 99.7%]PT[Phospho (STY): 1.9%]S[Phospho (STY): 47.6%]S[Phospho (STY): 50.6%]PK_;_LPT[Phospho (STY): 0%]S[Phospho (STY): 0%]PS[Phospho (STY): 0%]GS[Phospho (STY): 0%]EDLS[Phospho (STY): 0%]S[Phospho (STY): 0%]VS[Phospho (STY): 0%]S[Phospho (STY): 0.2%]S[Phospho (STY): 99.7%]PT[Phospho (STY): 1.8%]S[Phospho (STY): 46.1%]S[Phospho (STY): 52.2%]PK_;_LPT[Phospho (STY): 0%]S[Phospho (STY): 0%]PS[Phospho (STY): 0%]GS[Phospho (STY): 0%]EDLS[Phospho (STY): 0%]S[Phospho (STY): 0%]VS[Phospho (STY): 0%]S[Phospho (STY): 0.2%]S[Phospho (STY): 99.7%]PT[Phospho (STY): 1.8%]S[Phospho (STY): 46%]S[Phospho (STY): 52.2%]PK_;_LPT[Phospho (STY): 0%]S[Phospho (STY): 0%]PS[Phospho (STY): 0%]GS[Phospho (STY): 0%]EDLS[Phospho (STY): 0%]S[Phospho (STY): 0%]VS[Phospho (STY): 0%]S[Phospho (STY): 0.2%]S[Phospho (STY): 99.7%]PT[Phospho (STY): 1.7%]S[Phospho (STY): 46%]S[Phospho (STY): 52.4%]PK_;_LPT[Phospho (STY): 30.4%]S[Phospho (STY): 0.5%]PS[Phospho (STY): 23.9%]GS[Phospho (STY): 5.2%]EDLS[Phospho (STY): 2.5%]S[Phospho (STY): 0.6%]VS[Phospho (STY): 1.4%]S[Phospho (STY): 2.3%]S[Phospho (STY): 52.1%]PT[Phospho (STY): 11.3%]S[Phospho (STY): 19.9%]S[Phospho (STY): 50.2%]PK_;_LPT[Phospho (STY): 0%]S[Phospho (STY): 0%]PS[Phospho (STY): 0%]GS[Phospho (STY): 0%]EDLS[Phospho (STY): 0%]S[Phospho (STY): 0%]VS[Phospho (STY): 0%]S[Phospho (STY): 0.1%]S[Phospho (STY): 99.8%]PT[Phospho (STY): 1.5%]S[Phospho (STY): 39.8%]S[Phospho (STY): 58.7%]PK_;_LPT[Phospho (STY): 0%]S[Phospho (STY): 0%]PS[Phospho (STY): 0%]GS[Phospho (STY): 0%]EDLS[Phospho (STY): 0%]S[Phospho (STY): 0%]VS[Phospho (STY): 0%]S[Phospho (STY): 0.1%]S[Phospho (STY): 99.9%]PT[Phospho (STY): 1.1%]S[Phospho (STY): 35.2%]S[Phospho (STY): 63.7%]PK_;_LPT[Phospho (STY): 0%]S[Phospho (STY): 0%]PS[Phospho (STY): 0%]GS[Phospho (STY): 0%]EDLS[Phospho (STY): 0%]S[Phospho (STY): 0%]VS[Phospho (STY): 0%]S[Phospho (STY): 0.1%]S[Phospho (STY): 99.9%]PT[Phospho (STY): 1.3%]S[Phospho (STY): 36.4%]S[Phospho (STY): 62.3%]PK_;_LPT[Phospho (STY): 0%]S[Phospho (STY): 0%]PS[Phospho (STY): 0%]GS[Phospho (STY): 0%]EDLS[Phospho (STY): 0%]S[Phospho (STY): 0%]VS[Phospho (STY): 0%]S[Phospho (STY): 0.1%]S[Phospho (STY): 99.9%]PT[Phospho (STY): 1.1%]S[Phospho (STY): 35.4%]S[Phospho (STY): 63.5%]PK_;_LPT[Phospho (STY): 0%]S[Phospho (STY): 0%]PS[Phospho (STY): 0%]GS[Phospho (STY): 0%]EDLS[Phospho (STY): 0.1%]S[Phospho (STY): 0.2%]VS[Phospho (STY): 0.3%]S[Phospho (STY): 0.5%]S[Phospho (STY): 81.7%]PT[Phospho (STY): 18.7%]S[Phospho (STY): 26.9%]S[Phospho (STY): 71.6%]PK_;_LPT[Phospho (STY): 0.9%]S[Phospho (STY): 8.7%]PS[Phospho (STY): 9.5%]GS[Phospho (STY): 0%]EDLS[Phospho (STY): 0.2%]S[Phospho (STY): 0.4%]VS[Phospho (STY): 15%]S[Phospho (STY): 10.5%]S[Phospho (STY): 64.2%]PT[Phospho (STY): 33%]S[Phospho (STY): 24.4%]S[Phospho (STY): 33.1%]PK_;_LPT[Phospho (STY): 0%]S[Phospho (STY): 0%]PS[Phospho (STY): 0%]GS[Phospho (STY): 0%]EDLS[Phospho (STY): 0%]S[Phospho (STY): 0%]VS[Phospho (STY): 0%]S[Phospho (STY): 0.7%]S[Phospho (STY): 99.3%]PT[Phospho (STY): 38.4%]S[Phospho (STY): 11.4%]S[Phospho (STY): 50.2%]PK_;_LPT[Phospho (STY): 0%]S[Phospho (STY): 0%]PS[Phospho (STY): 0%]GS[Phospho (STY): 0%]EDLS[Phospho (STY): 0%]S[Phospho (STY): 0%]VS[Phospho (STY): 0%]S[Phospho (STY): 0.6%]S[Phospho (STY): 99.4%]PT[Phospho (STY): 36.3%]S[Phospho (STY): 10.8%]S[Phospho (STY): 52.9%]PK_;_LPT[Phospho (STY): 0%]S[Phospho (STY): 0%]PS[Phospho (STY): 0%]GS[Phospho (STY): 0%]EDLS[Phospho (STY): 0%]S[Phospho (STY): 0%]VS[Phospho (STY): 0%]S[Phospho (STY): 0.7%]S[Phospho (STY): 99.3%]PT[Phospho (STY): 37.3%]S[Phospho (STY): 11.1%]S[Phospho (STY): 51.6%]PK_;_LPT[Phospho (STY): 0%]S[Phospho (STY): 0%]PS[Phospho (STY): 0%]GS[Phospho (STY): 0%]EDLS[Phospho (STY): 0%]S[Phospho (STY): 0%]VS[Phospho (STY): 0%]S[Phospho (STY): 0.6%]S[Phospho (STY): 99.4%]PT[Phospho (STY): 36.2%]S[Phospho (STY): 10.8%]S[Phospho (STY): 52.9%]PK_;_LPT[Phospho (STY): 0%]S[Phospho (STY): 0%]PS[Phospho (STY): 0%]GS[Phospho (STY): 0%]EDLS[Phospho (STY): 0%]S[Phospho (STY): 0%]VS[Phospho (STY): 0%]S[Phospho (STY): 0%]S[Phospho (STY): 100%]PT[Phospho (STY): 0.1%]S[Phospho (STY): 1%]S[Phospho (STY): 99%]PK_;_LPT[Phospho (STY): 0%]S[Phospho (STY): 0%]PS[Phospho (STY): 0%]GS[Phospho (STY): 0%]EDLS[Phospho (STY): 0%]S[Phospho (STY): 0%]VS[Phospho (STY): 0%]S[Phospho (STY): 0%]S[Phospho (STY): 100%]PT[Phospho (STY): 0.1%]S[Phospho (STY): 0.8%]S[Phospho (STY): 99.1%]PK_;_LPT[Phospho (STY): 0%]S[Phospho (STY): 0%]PS[Phospho (STY): 0%]GS[Phospho (STY): 0%]EDLS[Phospho (STY): 0%]S[Phospho (STY): 0%]VS[Phospho (STY): 0%]S[Phospho (STY): 0%]S[Phospho (STY): 100%]PT[Phospho (STY): 0.2%]S[Phospho (STY): 10.1%]S[Phospho (STY): 89.7%]PK_;_LPT[Phospho (STY): 0%]S[Phospho (STY): 0%]PS[Phospho (STY): 0%]GS[Phospho (STY): 0%]EDLS[Phospho (STY): 0%]S[Phospho (STY): 0%]VS[Phospho (STY): 0%]S[Phospho (STY): 0%]S[Phospho (STY): 100%]PT[Phospho (STY): 0.1%]S[Phospho (STY): 0.8%]S[Phospho (STY): 99.2%]PK_;_LPT[Phospho (STY): 0%]S[Phospho (STY): 0%]PS[Phospho (STY): 0%]GS[Phospho (STY): 0%]EDLS[Phospho (STY): 0%]S[Phospho (STY): 0%]VS[Phospho (STY): 0%]S[Phospho (STY): 5.8%]S[Phospho (STY): 94.2%]PT[Phospho (STY): 32.4%]S[Phospho (STY): 13.9%]S[Phospho (STY): 53.7%]PK_;_LPT[Phospho (STY): 0%]S[Phospho (STY): 0%]PS[Phospho (STY): 0%]GS[Phospho (STY): 0%]EDLS[Phospho (STY): 2.4%]S[Phospho (STY): 1.5%]VS[Phospho (STY): 0.4%]S[Phospho (STY): 7.7%]S[Phospho (STY): 87.5%]PT[Phospho (STY): 26.3%]S[Phospho (STY): 16.9%]S[Phospho (STY): 57.2%]PK_;_LPT[Phospho (STY): 0%]S[Phospho (STY): 0%]PS[Phospho (STY): 0%]GS[Phospho (STY): 0%]EDLS[Phospho (STY): 0%]S[Phospho (STY): 0%]VS[Phospho (STY): 0%]S[Phospho (STY): 0%]S[Phospho (STY): 100%]PT[Phospho (STY): 1.4%]S[Phospho (STY): 12.3%]S[Phospho (STY): 86.3%]PK_;_LPT[Phospho (STY): 0%]S[Phospho (STY): 0%]PS[Phospho (STY): 0%]GS[Phospho (STY): 0%]EDLS[Phospho (STY): 0%]S[Phospho (STY): 0%]VS[Phospho (STY): 0%]S[Phospho (STY): 0%]S[Phospho (STY): 100%]PT[Phospho (STY): 1.1%]S[Phospho (STY): 10.1%]S[Phospho (STY): 88.8%]PK_;_LPT[Phospho (STY): 0%]S[Phospho (STY): 0%]PS[Phospho (STY): 0%]GS[Phospho (STY): 0%]EDLS[Phospho (STY): 0%]S[Phospho (STY): 0%]VS[Phospho (STY): 0%]S[Phospho (STY): 0%]S[Phospho (STY): 100%]PT[Phospho (STY): 1.3%]S[Phospho (STY): 11.3%]S[Phospho (STY): 87.4%]PK_;_LPT[Phospho (STY): 0%]S[Phospho (STY): 0%]PS[Phospho (STY): 0%]GS[Phospho (STY): 0%]EDLS[Phospho (STY): 0%]S[Phospho (STY): 0%]VS[Phospho (STY): 0%]S[Phospho (STY): 0%]S[Phospho (STY): 100%]PT[Phospho (STY): 0.9%]S[Phospho (STY): 8.7%]S[Phospho (STY): 90.4%]PK_;_LPT[Phospho (STY): 0.3%]S[Phospho (STY): 0.2%]PS[Phospho (STY): 0.5%]GS[Phospho (STY): 0%]EDLS[Phospho (STY): 0.3%]S[Phospho (STY): 7.1%]VS[Phospho (STY): 17.9%]S[Phospho (STY): 28.3%]S[Phospho (STY): 42.9%]PT[Phospho (STY): 24%]S[Phospho (STY): 35.3%]S[Phospho (STY): 43.2%]PK_;_LPT[Phospho (STY): 0%]S[Phospho (STY): 0%]PS[Phospho (STY): 0%]GS[Phospho (STY): 0%]EDLS[Phospho (STY): 0%]S[Phospho (STY): 0%]VS[Phospho (STY): 0%]S[Phospho (STY): 0.5%]S[Phospho (STY): 99.4%]PT[Phospho (STY): 2.6%]S[Phospho (STY): 26%]S[Phospho (STY): 71.4%]PK_;_LPT[Phospho (STY): 0%]S[Phospho (STY): 0%]PS[Phospho (STY): 0%]GS[Phospho (STY): 0%]EDLS[Phospho (STY): 0%]S[Phospho (STY): 0%]VS[Phospho (STY): 0%]S[Phospho (STY): 0.3%]S[Phospho (STY): 99.7%]PT[Phospho (STY): 1.4%]S[Phospho (STY): 16%]S[Phospho (STY): 82.6%]PK_;_LPT[Phospho (STY): 0%]S[Phospho (STY): 0%]PS[Phospho (STY): 0%]GS[Phospho (STY): 0%]EDLS[Phospho (STY): 0%]S[Phospho (STY): 0%]VS[Phospho (STY): 0%]S[Phospho (STY): 11.6%]S[Phospho (STY): 88.4%]PT[Phospho (STY): 3.9%]S[Phospho (STY): 36.3%]S[Phospho (STY): 59.9%]PK_;_LPT[Phospho (STY): 0%]S[Phospho (STY): 0%]PS[Phospho (STY): 0%]GS[Phospho (STY): 0%]EDLS[Phospho (STY): 0%]S[Phospho (STY): 0%]VS[Phospho (STY): 0%]S[Phospho (STY): 0.2%]S[Phospho (STY): 99.8%]PT[Phospho (STY): 1.3%]S[Phospho (STY): 16.1%]S[Phospho (STY): 82.7%]PK_;_LPT[Phospho (STY): 0%]S[Phospho (STY): 0%]PS[Phospho (STY): 0%]GS[Phospho (STY): 0%]EDLS[Phospho (STY): 0%]S[Phospho (STY): 0%]VS[Phospho (STY): 0%]S[Phospho (STY): 0%]S[Phospho (STY): 100%]PT[Phospho (STY): 4.7%]S[Phospho (STY): 28.8%]S[Phospho (STY): 66.5%]PK_;_LPT[Phospho (STY): 0%]S[Phospho (STY): 0%]PS[Phospho (STY): 0%]GS[Phospho (STY): 0%]EDLS[Phospho (STY): 0%]S[Phospho (STY): 0%]VS[Phospho (STY): 0%]S[Phospho (STY): 0%]S[Phospho (STY): 100%]PT[Phospho (STY): 4.3%]S[Phospho (STY): 27.1%]S[Phospho (STY): 68.6%]PK_;_LPT[Phospho (STY): 0%]S[Phospho (STY): 0%]PS[Phospho (STY): 0%]GS[Phospho (STY): 0%]EDLS[Phospho (STY): 0%]S[Phospho (STY): 0%]VS[Phospho (STY): 0%]S[Phospho (STY): 15.4%]S[Phospho (STY): 83.9%]PT[Phospho (STY): 7.2%]S[Phospho (STY): 35.6%]S[Phospho (STY): 57.9%]PK_;_LPT[Phospho (STY): 0%]S[Phospho (STY): 0%]PS[Phospho (STY): 0%]GS[Phospho (STY): 0%]EDLS[Phospho (STY): 0%]S[Phospho (STY): 0%]VS[Phospho (STY): 0%]S[Phospho (STY): 0%]S[Phospho (STY): 100%]PT[Phospho (STY): 3.7%]S[Phospho (STY): 22.8%]S[Phospho (STY): 73.5%]PK_;_LPT[Phospho (STY): 0%]S[Phospho (STY): 0%]PS[Phospho (STY): 0%]GS[Phospho (STY): 0%]EDLS[Phospho (STY): 0%]S[Phospho (STY): 0%]VS[Phospho (STY): 0%]S[Phospho (STY): 2.6%]S[Phospho (STY): 97.1%]PT[Phospho (STY): 2%]S[Phospho (STY): 22.3%]S[Phospho (STY): 75.9%]PK_;_LPT[Phospho (STY): 0%]S[Phospho (STY): 0%]PS[Phospho (STY): 0%]GS[Phospho (STY): 0%]EDLS[Phospho (STY): 0%]S[Phospho (STY): 0%]VS[Phospho (STY): 0%]S[Phospho (STY): 2.6%]S[Phospho (STY): 97.1%]PT[Phospho (STY): 1.9%]S[Phospho (STY): 21.4%]S[Phospho (STY): 77%]PK_;_LPT[Phospho (STY): 0%]S[Phospho (STY): 0%]PS[Phospho (STY): 0%]GS[Phospho (STY): 0%]EDLS[Phospho (STY): 0%]S[Phospho (STY): 0%]VS[Phospho (STY): 0%]S[Phospho (STY): 5.6%]S[Phospho (STY): 94.1%]PT[Phospho (STY): 2.2%]S[Phospho (STY): 23.3%]S[Phospho (STY): 74.7%]PK_;_LPT[Phospho (STY): 0%]S[Phospho (STY): 0%]PS[Phospho (STY): 0%]GS[Phospho (STY): 0%]EDLS[Phospho (STY): 0%]S[Phospho (STY): 0%]VS[Phospho (STY): 0%]S[Phospho (STY): 2.5%]S[Phospho (STY): 97.2%]PT[Phospho (STY): 1.9%]S[Phospho (STY): 22.2%]S[Phospho (STY): 76.1%]PK_;_LPT[Phospho (STY): 0%]S[Phospho (STY): 0%]PS[Phospho (STY): 0%]GS[Phospho (STY): 0%]EDLS[Phospho (STY): 0%]S[Phospho (STY): 0%]VS[Phospho (STY): 0%]S[Phospho (STY): 0.2%]S[Phospho (STY): 98.8%]PT[Phospho (STY): 5.1%]S[Phospho (STY): 26.5%]S[Phospho (STY): 69.3%]PK_;_LPT[Phospho (STY): 0%]S[Phospho (STY): 0%]PS[Phospho (STY): 0%]GS[Phospho (STY): 0%]EDLS[Phospho (STY): 0%]S[Phospho (STY): 0%]VS[Phospho (STY): 0%]S[Phospho (STY): 0.2%]S[Phospho (STY): 98.9%]PT[Phospho (STY): 5%]S[Phospho (STY): 26.5%]S[Phospho (STY): 69.4%]PK_;_LPT[Phospho (STY): 0%]S[Phospho (STY): 0%]PS[Phospho (STY): 0%]GS[Phospho (STY): 0%]EDLS[Phospho (STY): 0%]S[Phospho (STY): 0%]VS[Phospho (STY): 0%]S[Phospho (STY): 0.2%]S[Phospho (STY): 98.8%]PT[Phospho (STY): 5.1%]S[Phospho (STY): 26.4%]S[Phospho (STY): 69.4%]PK_;_LPT[Phospho (STY): 0%]S[Phospho (STY): 0%]PS[Phospho (STY): 0%]GS[Phospho (STY): 0%]EDLS[Phospho (STY): 0%]S[Phospho (STY): 0%]VS[Phospho (STY): 0%]S[Phospho (STY): 0.2%]S[Phospho (STY): 98.9%]PT[Phospho (STY): 5%]S[Phospho (STY): 26.4%]S[Phospho (STY): 69.5%]PK_;_LPT[Phospho (STY): 5.8%]S[Phospho (STY): 0.1%]PS[Phospho (STY): 5.5%]GS[Phospho (STY): 0.1%]EDLS[Phospho (STY): 0.3%]S[Phospho (STY): 0.8%]VS[Phospho (STY): 2.4%]S[Phospho (STY): 4.2%]S[Phospho (STY): 84.9%]PT[Phospho (STY): 5.7%]S[Phospho (STY): 31.9%]S[Phospho (STY): 58.3%]PK_;_LPT[Phospho (STY): 0%]S[Phospho (STY): 0%]PS[Phospho (STY): 0%]GS[Phospho (STY): 0%]EDLS[Phospho (STY): 0%]S[Phospho (STY): 0%]VS[Phospho (STY): 0%]S[Phospho (STY): 5%]S[Phospho (STY): 95%]PT[Phospho (STY): 4.5%]S[Phospho (STY): 25.7%]S[Phospho (STY): 69.8%]PK_;_LPT[Phospho (STY): 0%]S[Phospho (STY): 0%]PS[Phospho (STY): 0%]GS[Phospho (STY): 0%]EDLS[Phospho (STY): 0%]S[Phospho (STY): 0%]VS[Phospho (STY): 0%]S[Phospho (STY): 4.8%]S[Phospho (STY): 95.2%]PT[Phospho (STY): 4.3%]S[Phospho (STY): 25.7%]S[Phospho (STY): 70%]PK_;_LPT[Phospho (STY): 0%]S[Phospho (STY): 0.2%]PS[Phospho (STY): 0.7%]GS[Phospho (STY): 0.4%]EDLS[Phospho (STY): 0%]S[Phospho (STY): 0.9%]VS[Phospho (STY): 2.2%]S[Phospho (STY): 32.5%]S[Phospho (STY): 62.4%]PT[Phospho (STY): 40.5%]S[Phospho (STY): 18.8%]S[Phospho (STY): 41.3%]PK_;_LPT[Phospho (STY): 0%]S[Phospho (STY): 0%]PS[Phospho (STY): 0%]GS[Phospho (STY): 0%]EDLS[Phospho (STY): 0%]S[Phospho (STY): 0%]VS[Phospho (STY): 0%]S[Phospho (STY): 0%]S[Phospho (STY): 99.8%]PT[Phospho (STY): 3.3%]S[Phospho (STY): 55.6%]S[Phospho (STY): 41.2%]PK_;_LPT[Phospho (STY): 0%]S[Phospho (STY): 0%]PS[Phospho (STY): 0%]GS[Phospho (STY): 0%]EDLS[Phospho (STY): 0%]S[Phospho (STY): 0%]VS[Phospho (STY): 0%]S[Phospho (STY): 0%]S[Phospho (STY): 99.9%]PT[Phospho (STY): 3%]S[Phospho (STY): 56.2%]S[Phospho (STY): 41%]PK_;_LPT[Phospho (STY): 0%]S[Phospho (STY): 0%]PS[Phospho (STY): 0%]GS[Phospho (STY): 0%]EDLS[Phospho (STY): 0%]S[Phospho (STY): 0%]VS[Phospho (STY): 0%]S[Phospho (STY): 0%]S[Phospho (STY): 99.9%]PT[Phospho (STY): 2.9%]S[Phospho (STY): 57.9%]S[Phospho (STY): 39.3%]PK_;_LPT[Phospho (STY): 0%]S[Phospho (STY): 0%]PS[Phospho (STY): 0%]GS[Phospho (STY): 0%]EDLS[Phospho (STY): 0%]S[Phospho (STY): 0%]VS[Phospho (STY): 0%]S[Phospho (STY): 0%]S[Phospho (STY): 99.9%]PT[Phospho (STY): 2.6%]S[Phospho (STY): 55.2%]S[Phospho (STY): 42.3%]PK_;_LPT[Phospho (STY): 0%]S[Phospho (STY): 0%]PS[Phospho (STY): 0%]GS[Phospho (STY): 0%]EDLS[Phospho (STY): 0%]S[Phospho (STY): 0%]VS[Phospho (STY): 0%]S[Phospho (STY): 0%]S[Phospho (STY): 100%]PT[Phospho (STY): 2.7%]S[Phospho (STY): 67.2%]S[Phospho (STY): 30.1%]PK_;_LPT[Phospho (STY): 0%]S[Phospho (STY): 0%]PS[Phospho (STY): 0%]GS[Phospho (STY): 0%]EDLS[Phospho (STY): 0%]S[Phospho (STY): 0%]VS[Phospho (STY): 0%]S[Phospho (STY): 0%]S[Phospho (STY): 100%]PT[Phospho (STY): 2.7%]S[Phospho (STY): 67.8%]S[Phospho (STY): 29.5%]PK_;_LPT[Phospho (STY): 0%]S[Phospho (STY): 0%]PS[Phospho (STY): 0%]GS[Phospho (STY): 0%]EDLS[Phospho (STY): 0%]S[Phospho (STY): 0%]VS[Phospho (STY): 0%]S[Phospho (STY): 0%]S[Phospho (STY): 100%]PT[Phospho (STY): 2.7%]S[Phospho (STY): 67.8%]S[Phospho (STY): 29.6%]PK_;_LPT[Phospho (STY): 0%]S[Phospho (STY): 0%]PS[Phospho (STY): 0%]GS[Phospho (STY): 0%]EDLS[Phospho (STY): 0%]S[Phospho (STY): 0%]VS[Phospho (STY): 0%]S[Phospho (STY): 0%]S[Phospho (STY): 100%]PT[Phospho (STY): 2.7%]S[Phospho (STY): 53.3%]S[Phospho (STY): 44.1%]PK_;_LPT[Phospho (STY): 0%]S[Phospho (STY): 0%]PS[Phospho (STY): 0%]GS[Phospho (STY): 0%]EDLS[Phospho (STY): 0%]S[Phospho (STY): 0%]VS[Phospho (STY): 0%]S[Phospho (STY): 0%]S[Phospho (STY): 100%]PT[Phospho (STY): 2.6%]S[Phospho (STY): 52.8%]S[Phospho (STY): 44.5%]PK_;_LPT[Phospho (STY): 0%]S[Phospho (STY): 0%]PS[Phospho (STY): 0%]GS[Phospho (STY): 0%]EDLS[Phospho (STY): 0%]S[Phospho (STY): 0%]VS[Phospho (STY): 0%]S[Phospho (STY): 0%]S[Phospho (STY): 100%]PT[Phospho (STY): 2.6%]S[Phospho (STY): 53%]S[Phospho (STY): 44.4%]PK_;_LPT[Phospho (STY): 0%]S[Phospho (STY): 0%]PS[Phospho (STY): 0%]GS[Phospho (STY): 0%]EDLS[Phospho (STY): 0%]S[Phospho (STY): 0%]VS[Phospho (STY): 0%]S[Phospho (STY): 0%]S[Phospho (STY): 100%]PT[Phospho (STY): 2.5%]S[Phospho (STY): 52.9%]S[Phospho (STY): 44.6%]PK_;_LPT[Phospho (STY): 0%]S[Phospho (STY): 0%]PS[Phospho (STY): 0%]GS[Phospho (STY): 0%]EDLS[Phospho (STY): 4.7%]S[Phospho (STY): 0.6%]VS[Phospho (STY): 2.3%]S[Phospho (STY): 7.5%]S[Phospho (STY): 86.5%]PT[Phospho (STY): 45.2%]S[Phospho (STY): 23.6%]S[Phospho (STY): 29.6%]PK_;_LPT[Phospho (STY): 0%]S[Phospho (STY): 0%]PS[Phospho (STY): 0%]GS[Phospho (STY): 0%]EDLS[Phospho (STY): 5.3%]S[Phospho (STY): 0.7%]VS[Phospho (STY): 2.6%]S[Phospho (STY): 7.8%]S[Phospho (STY): 85.5%]PT[Phospho (STY): 44.4%]S[Phospho (STY): 23.5%]S[Phospho (STY): 30.3%]PK_;_LPT[Phospho (STY): 0%]S[Phospho (STY): 0%]PS[Phospho (STY): 0%]GS[Phospho (STY): 0%]EDLS[Phospho (STY): 10%]S[Phospho (STY): 1.3%]VS[Phospho (STY): 4.9%]S[Phospho (STY): 10.8%]S[Phospho (STY): 77.8%]PT[Phospho (STY): 40.9%]S[Phospho (STY): 23.4%]S[Phospho (STY): 30.8%]PK_;_LPT[Phospho (STY): 0%]S[Phospho (STY): 0%]PS[Phospho (STY): 0%]GS[Phospho (STY): 0%]EDLS[Phospho (STY): 7.9%]S[Phospho (STY): 1%]VS[Phospho (STY): 3.9%]S[Phospho (STY): 9.4%]S[Phospho (STY): 80.7%]PT[Phospho (STY): 40.8%]S
23.5747	24.3104	24.1589	23.8287	24.5715	24.4281	24.5766	25.3345	24.8306	24.2146	24.0658	24.7997	24.6057	24.778	24.8026	25.0834	23.9146	24.8637	24.5721	24.7698	24.7374	25.05	24.7728	25.0482	25.6637	25.0921	24.7762	25.4858	cellular macromolecule metabolic process;cellular metabolic process;cellular nitrogen compound metabolic process;cellular process;macromolecule metabolic process;metabolic process;mRNA metabolic process;mRNA processing;nitrogen compound metabolic process;nucleic acid metabolic process;nucleobase-containing compound metabolic process;primary metabolic process;RNA metabolic process;RNA processing;RNA splicing		Cajal body;catalytic step 2 spliceosome;cell part;intracellular organelle part;intracellular part;macromolecular complex;nuclear body;nuclear part;nuclear speck;nucleoplasm part;organelle part;ribonucleoprotein complex;spliceosomal complex		Acetylation;Alternativesplicing;Coiledcoil;Completeproteome;Directproteinsequencing;mRNAprocessing;mRNAsplicing;Nucleus;Phosphoprotein;Referenceproteome;Spliceosome	DNA dependent Protein kinase substrate motif;G protein-coupled receptor kinase 1 substrate motif;GSK3 kinase substrate motif;MAPKAPK2 kinase substrate motif;PKA kinase substrate motif;PKC kinase substrate motif	Srrm2			+		+	+	Arg_starv_10h_0h;Leu_starv_10h_0h;Leu_starv_3h_0h	0.994	1.55352	0.0981182	0.759511	2.08964	1.02194	0.12836	0.509503	1.42568	2.34465	0.0152254	0.849259	2.90245	1.08123	0.119317	0.561865	1.51707	2.62028	0.00978837	0.933924	3.2662	2.59718	0.00991597	1.28625	3.58454	Not Defined	1;4;2;3;4;5;6;7;8;9;12;15;16;21;22;23;24;25;26;28;1;2;3;4;5;6;7;9;11;12;14;15;16;17;18;19;20;21;22;23;24;25;26;27;28;1;2;3;13;14;15;17;21;25;1;2;3;11;13;14;15;17;21;23;25;4;11;13;19;20;10;13;6;19;24;3;5;6;19;24;9;10;16;26;27;28;8;17;18;7;8;18;20;7;8;10;18;20;11;22;23;11;13;22;23;10;14;27;5;12;12;23	Q8BTI8	Mus musculus	Serine/arginine repetitive matrix protein 2	Q8BTI8	SRRM2_MOUSE	IHTTALTGQSPPLASGHQGEGDAPSVEPGATNIQQPSSPAPSTK	286	_IHTT[Phospho (STY)]ALTGQSPPLASGHQGEGDAPSVEPGATNIQQPSS[Phospho (STY)]PAPS[Phospho (STY)]TK_.4;_IHT[Phospho (STY)]TALTGQSPPLASGHQGEGDAPSVEPGATNIQQPSS[Phospho (STY)]PAPS[Phospho (STY)]TK_.4;_IHTTALT[Phospho (STY)]GQSPPLASGHQGEGDAPSVEPGATNIQQPSS[Phospho (STY)]PAPST[Phospho (STY)]K_.5;_IHTT[Phospho (STY)]ALTGQSPPLASGHQGEGDAPSVEPGATNIQQPSS[Phospho (STY)]PAPS[Phospho (STY)]TK_.5;_IHTT[Phospho (STY)]ALTGQSPPLASGHQGEGDAPSVEPGATNIQQPSS[Phospho (STY)]PAPST[Phospho (STY)]K_.5;_IHTTALT[Phospho (STY)]GQSPPLASGHQGEGDAPSVEPGATNIQQPSS[Phospho (STY)]PAPS[Phospho (STY)]TK_.5;_IHTTALTGQS[Phospho (STY)]PPLASGHQGEGDAPSVEPGATNIQQPSS[Phospho (STY)]PAPST[Phospho (STY)]K_.5;_IHTTALTGQS[Phospho (STY)]PPLASGHQGEGDAPSVEPGATNIQQPSS[Phospho (STY)]PAPS[Phospho (STY)]TK_.5;_IHT[Phospho (STY)]TALTGQSPPLASGHQGEGDAPSVEPGATNIQQPSS[Phospho (STY)]PAPS[Phospho (STY)]TK_.5;_IHTT[Phospho (STY)]ALTGQSPPLASGHQGEGDAPSVEPGATNIQQPSS[Phospho (STY)]PAPS[Phospho (STY)]TK_.6;_IHTTALTGQS[Phospho (STY)]PPLASGHQGEGDAPSVEPGATNIQQPSS[Phospho (STY)]PAPS[Phospho (STY)]TK_.6;_IHTTALT[Phospho (STY)]GQSPPLASGHQGEGDAPSVEPGATNIQQPSS[Phospho (STY)]PAPS[Phospho (STY)]TK_.6;_IHT[Phospho (STY)]TALTGQSPPLASGHQGEGDAPSVEPGATNIQQPSS[Phospho (STY)]PAPS[Phospho (STY)]TK_.6;_IHTTALTGQS[Phospho (STY)]PPLASGHQGEGDAPSVEPGATNIQQPSS[Phospho (STY)]PAPST[Phospho (STY)]K_.3;_IHTTALT[Phospho (STY)]GQSPPLASGHQGEGDAPSVEPGATNIQQPSS[Phospho (STY)]PAPST[Phospho (STY)]K_.3;_IHT[Phospho (STY)]TALTGQSPPLASGHQGEGDAPSVEPGATNIQQPSS[Phospho (STY)]PAPS[Phospho (STY)]TK_.4;_IHTT[Phospho (STY)]ALTGQSPPLASGHQGEGDAPSVEPGATNIQQPS[Phospho (STY)]SPAPST[Phospho (STY)]K_.4;_IHTT[Phospho (STY)]ALTGQSPPLASGHQGEGDAPSVEPGATNIQQPSS[Phospho (STY)]PAPST[Phospho (STY)]K_.4;_IHTTALTGQS[Phospho (STY)]PPLASGHQGEGDAPSVEPGATNIQQPSS[Phospho (STY)]PAPST[Phospho (STY)]K_.4;_IHTT[Phospho (STY)]ALTGQSPPLASGHQGEGDAPSVEPGATNIQQPSSPAPS[Phospho (STY)]T[Phospho (STY)]K_.4;_IHTTALTGQS[Phospho (STY)]PPLASGHQGEGDAPSVEPGATNIQQPS[Phospho (STY)]SPAPST[Phospho (STY)]K_.4;_IHTTALTGQS[Phospho (STY)]PPLASGHQGEGDAPSVEPGATNIQQPSS[Phospho (STY)]PAPS[Phospho (STY)]TK_.4;_IHT[Phospho (STY)]TALTGQSPPLASGHQGEGDAPSVEPGATNIQQPSS[Phospho (STY)]PAPST[Phospho (STY)]K_.4;_IHTTALT[Phospho (STY)]GQSPPLASGHQGEGDAPSVEPGATNIQQPSS[Phospho (STY)]PAPST[Phospho (STY)]K_.4;_IHTTALTGQS[Phospho (STY)]PPLASGHQGEGDAPSVEPGATNIQQPS[Phospho (STY)]SPAPS[Phospho (STY)]TK_.4;_IHTT[Phospho (STY)]ALTGQSPPLASGHQGEGDAPSVEPGATNIQQPSS[Phospho (STY)]PAPS[Phospho (STY)]TK_.4;_IHT[Phospho (STY)]TALTGQSPPLASGHQGEGDAPSVEPGATNIQQPSS[Phospho (STY)]PAPS[Phospho (STY)]TK_.5;_IHTTALT[Phospho (STY)]GQSPPLASGHQGEGDAPSVEPGATNIQQPSS[Phospho (STY)]PAPST[Phospho (STY)]K_.5;_IHTT[Phospho (STY)]ALTGQSPPLASGHQGEGDAPSVEPGATNIQQPSS[Phospho (STY)]PAPS[Phospho (STY)]TK_.5;_IHTT[Phospho (STY)]ALTGQSPPLASGHQGEGDAPSVEPGATNIQQPSS[Phospho (STY)]PAPST[Phospho (STY)]K_.5;_IHTTALT[Phospho (STY)]GQSPPLASGHQGEGDAPSVEPGATNIQQPSS[Phospho (STY)]PAPS[Phospho (STY)]TK_.5;_IHTTALTGQS[Phospho (STY)]PPLASGHQGEGDAPSVEPGATNIQQPSS[Phospho (STY)]PAPST[Phospho (STY)]K_.5;_IHTTALTGQS[Phospho (STY)]PPLASGHQGEGDAPSVEPGATNIQQPSS[Phospho (STY)]PAPS[Phospho (STY)]TK_.5;_IHTT[Phospho (STY)]ALTGQSPPLASGHQGEGDAPSVEPGATNIQQPS[Phospho (STY)]SPAPST[Phospho (STY)]K_.4;_IHTTALTGQS[Phospho (STY)]PPLASGHQGEGDAPSVEPGATNIQQPSS[Phospho (STY)]PAPST[Phospho (STY)]K_.4;_IHTT[Phospho (STY)]ALTGQSPPLASGHQGEGDAPSVEPGATNIQQPSSPAPS[Phospho (STY)]T[Phospho (STY)]K_.4;_IHTTALTGQS[Phospho (STY)]PPLASGHQGEGDAPSVEPGATNIQQPS[Phospho (STY)]SPAPST[Phospho (STY)]K_.4;_IHTTALTGQS[Phospho (STY)]PPLASGHQGEGDAPSVEPGATNIQQPSS[Phospho (STY)]PAPS[Phospho (STY)]TK_.4;_IHT[Phospho (STY)]TALTGQSPPLASGHQGEGDAPSVEPGATNIQQPSS[Phospho (STY)]PAPST[Phospho (STY)]K_.4;_IHTTALT[Phospho (STY)]GQSPPLASGHQGEGDAPSVEPGATNIQQPSS[Phospho (STY)]PAPST[Phospho (STY)]K_.4;_IHTTALTGQS[Phospho (STY)]PPLASGHQGEGDAPSVEPGATNIQQPS[Phospho (STY)]SPAPS[Phospho (STY)]TK_.4;_IHTT[Phospho (STY)]ALTGQSPPLASGHQGEGDAPSVEPGATNIQQPSS[Phospho (STY)]PAPS[Phospho (STY)]TK_.4;_IHT[Phospho (STY)]TALTGQSPPLASGHQGEGDAPSVEPGATNIQQPSS[Phospho (STY)]PAPS[Phospho (STY)]TK_.4;_IHTT[Phospho (STY)]ALTGQSPPLASGHQGEGDAPSVEPGATNIQQPSS[Phospho (STY)]PAPST[Phospho (STY)]K_.4;_IHTT[Phospho (STY)]ALTGQSPPLASGHQGEGDAPSVEPGATNIQQPS[Phospho (STY)]SPAPST[Phospho (STY)]K_.4;_IHTT[Phospho (STY)]ALTGQSPPLASGHQGEGDAPSVEPGATNIQQPSS[Phospho (STY)]PAPST[Phospho (STY)]K_.4;_IHTTALTGQS[Phospho (STY)]PPLASGHQGEGDAPSVEPGATNIQQPSS[Phospho (STY)]PAPST[Phospho (STY)]K_.4;_IHTT[Phospho (STY)]ALTGQSPPLASGHQGEGDAPSVEPGATNIQQPSSPAPS[Phospho (STY)]T[Phospho (STY)]K_.4;_IHTTALTGQS[Phospho (STY)]PPLASGHQGEGDAPSVEPGATNIQQPS[Phospho (STY)]SPAPST[Phospho (STY)]K_.4;_IHTTALTGQS[Phospho (STY)]PPLASGHQGEGDAPSVEPGATNIQQPSS[Phospho (STY)]PAPS[Phospho (STY)]TK_.4;_IHT[Phospho (STY)]TALTGQSPPLASGHQGEGDAPSVEPGATNIQQPSS[Phospho (STY)]PAPST[Phospho (STY)]K_.4;_IHTTALT[Phospho (STY)]GQSPPLASGHQGEGDAPSVEPGATNIQQPSS[Phospho (STY)]PAPST[Phospho (STY)]K_.4;_IHTTALTGQS[Phospho (STY)]PPLASGHQGEGDAPSVEPGATNIQQPS[Phospho (STY)]SPAPS[Phospho (STY)]TK_.4;_IHTT[Phospho (STY)]ALTGQSPPLASGHQGEGDAPSVEPGATNIQQPSS[Phospho (STY)]PAPS[Phospho (STY)]TK_.4;_IHT[Phospho (STY)]TALTGQSPPLASGHQGEGDAPSVEPGATNIQQPSS[Phospho (STY)]PAPS[Phospho (STY)]TK_.4	_IHT[Phospho (STY): 0%]T[Phospho (STY): 0%]ALT[Phospho (STY): 0%]GQS[Phospho (STY): 0%]PPLAS[Phospho (STY): 0.1%]GHQGEGDAPS[Phospho (STY): 3.4%]VEPGAT[Phospho (STY): 96.5%]NIQQPS[Phospho (STY): 0%]S[Phospho (STY): 100%]PAPS[Phospho (STY): 97.9%]T[Phospho (STY): 2.1%]K_;_IHT[Phospho (STY): 0%]T[Phospho (STY): 0%]ALT[Phospho (STY): 0%]GQS[Phospho (STY): 0%]PPLAS[Phospho (STY): 0%]GHQGEGDAPS[Phospho (STY): 0%]VEPGAT[Phospho (STY): 100%]NIQQPS[Phospho (STY): 4.2%]S[Phospho (STY): 95.8%]PAPS[Phospho (STY): 97.3%]T[Phospho (STY): 2.7%]K_;_IHT[Phospho (STY): 0%]T[Phospho (STY): 0%]ALT[Phospho (STY): 0%]GQS[Phospho (STY): 0%]PPLAS[Phospho (STY): 0%]GHQGEGDAPS[Phospho (STY): 0%]VEPGAT[Phospho (STY): 100%]NIQQPS[Phospho (STY): 2.7%]S[Phospho (STY): 97.3%]PAPS[Phospho (STY): 99%]T[Phospho (STY): 1%]K_;_IHT[Phospho (STY): 0%]T[Phospho (STY): 0%]ALT[Phospho (STY): 0%]GQS[Phospho (STY): 0%]PPLAS[Phospho (STY): 0%]GHQGEGDAPS[Phospho (STY): 0%]VEPGAT[Phospho (STY): 100%]NIQQPS[Phospho (STY): 2.7%]S[Phospho (STY): 97.3%]PAPS[Phospho (STY): 98.9%]T[Phospho (STY): 1.1%]K_;_IHT[Phospho (STY): 0%]T[Phospho (STY): 0%]ALT[Phospho (STY): 0%]GQS[Phospho (STY): 0%]PPLAS[Phospho (STY): 0%]GHQGEGDAPS[Phospho (STY): 0%]VEPGAT[Phospho (STY): 100%]NIQQPS[Phospho (STY): 2.7%]S[Phospho (STY): 97.4%]PAPS[Phospho (STY): 99%]T[Phospho (STY): 1%]K_;_IHT[Phospho (STY): 0%]T[Phospho (STY): 0%]ALT[Phospho (STY): 0%]GQS[Phospho (STY): 0%]PPLAS[Phospho (STY): 0%]GHQGEGDAPS[Phospho (STY): 0.1%]VEPGAT[Phospho (STY): 99.9%]NIQQPS[Phospho (STY): 2.6%]S[Phospho (STY): 97.4%]PAPS[Phospho (STY): 98.8%]T[Phospho (STY): 1.2%]K_;_IHT[Phospho (STY): 0%]T[Phospho (STY): 0%]ALT[Phospho (STY): 0%]GQS[Phospho (STY): 0%]PPLAS[Phospho (STY): 0%]GHQGEGDAPS[Phospho (STY): 24.3%]VEPGAT[Phospho (STY): 75.6%]NIQQPS[Phospho (STY): 1.5%]S[Phospho (STY): 98.5%]PAPS[Phospho (STY): 98.3%]T[Phospho (STY): 1.7%]K_;_IHT[Phospho (STY): 0%]T[Phospho (STY): 0%]ALT[Phospho (STY): 0%]GQS[Phospho (STY): 0%]PPLAS[Phospho (STY): 0%]GHQGEGDAPS[Phospho (STY): 24.3%]VEPGAT[Phospho (STY): 75.7%]NIQQPS[Phospho (STY): 1.5%]S[Phospho (STY): 98.5%]PAPS[Phospho (STY): 98.3%]T[Phospho (STY): 1.7%]K_;_IHT[Phospho (STY): 0%]T[Phospho (STY): 0%]ALT[Phospho (STY): 0%]GQS[Phospho (STY): 0%]PPLAS[Phospho (STY): 0%]GHQGEGDAPS[Phospho (STY): 24.2%]VEPGAT[Phospho (STY): 75.8%]NIQQPS[Phospho (STY): 1.5%]S[Phospho (STY): 98.5%]PAPS[Phospho (STY): 98.3%]T[Phospho (STY): 1.7%]K_;_IHT[Phospho (STY): 0%]T[Phospho (STY): 0%]ALT[Phospho (STY): 0%]GQS[Phospho (STY): 0%]PPLAS[Phospho (STY): 0%]GHQGEGDAPS[Phospho (STY): 23.8%]VEPGAT[Phospho (STY): 76.2%]NIQQPS[Phospho (STY): 1.5%]S[Phospho (STY): 98.5%]PAPS[Phospho (STY): 98.2%]T[Phospho (STY): 1.8%]K_;_IHT[Phospho (STY): 0%]T[Phospho (STY): 0%]ALT[Phospho (STY): 0%]GQS[Phospho (STY): 0%]PPLAS[Phospho (STY): 0%]GHQGEGDAPS[Phospho (STY): 1.6%]VEPGAT[Phospho (STY): 98.4%]NIQQPS[Phospho (STY): 0%]S[Phospho (STY): 100%]PAPS[Phospho (STY): 98.6%]T[Phospho (STY): 1.4%]K_;_IHT[Phospho (STY): 0%]T[Phospho (STY): 0%]ALT[Phospho (STY): 0%]GQS[Phospho (STY): 0%]PPLAS[Phospho (STY): 0%]GHQGEGDAPS[Phospho (STY): 1.6%]VEPGAT[Phospho (STY): 98.4%]NIQQPS[Phospho (STY): 0%]S[Phospho (STY): 100%]PAPS[Phospho (STY): 97.9%]T[Phospho (STY): 2.1%]K_;_IHT[Phospho (STY): 0%]T[Phospho (STY): 0%]ALT[Phospho (STY): 0%]GQS[Phospho (STY): 0%]PPLAS[Phospho (STY): 0%]GHQGEGDAPS[Phospho (STY): 1.6%]VEPGAT[Phospho (STY): 98.3%]NIQQPS[Phospho (STY): 0%]S[Phospho (STY): 100%]PAPS[Phospho (STY): 98.6%]T[Phospho (STY): 1.4%]K_;_IHT[Phospho (STY): 0%]T[Phospho (STY): 0%]ALT[Phospho (STY): 0%]GQS[Phospho (STY): 0%]PPLAS[Phospho (STY): 0%]GHQGEGDAPS[Phospho (STY): 0.3%]VEPGAT[Phospho (STY): 99.7%]NIQQPS[Phospho (STY): 0%]S[Phospho (STY): 100%]PAPS[Phospho (STY): 98.9%]T[Phospho (STY): 1.1%]K_;_IHT[Phospho (STY): 0%]T[Phospho (STY): 0%]ALT[Phospho (STY): 0%]GQS[Phospho (STY): 0%]PPLAS[Phospho (STY): 0%]GHQGEGDAPS[Phospho (STY): 30.2%]VEPGAT[Phospho (STY): 69.8%]NIQQPS[Phospho (STY): 0.1%]S[Phospho (STY): 99.9%]PAPS[Phospho (STY): 97.2%]T[Phospho (STY): 2.8%]K_;_IHT[Phospho (STY): 0%]T[Phospho (STY): 0%]ALT[Phospho (STY): 0%]GQS[Phospho (STY): 0%]PPLAS[Phospho (STY): 0%]GHQGEGDAPS[Phospho (STY): 30.2%]VEPGAT[Phospho (STY): 69.8%]NIQQPS[Phospho (STY): 0.1%]S[Phospho (STY): 99.9%]PAPS[Phospho (STY): 96.9%]T[Phospho (STY): 3.1%]K_;_IHT[Phospho (STY): 0%]T[Phospho (STY): 0%]ALT[Phospho (STY): 0%]GQS[Phospho (STY): 0%]PPLAS[Phospho (STY): 0%]GHQGEGDAPS[Phospho (STY): 30.1%]VEPGAT[Phospho (STY): 69.9%]NIQQPS[Phospho (STY): 0.1%]S[Phospho (STY): 99.9%]PAPS[Phospho (STY): 96.9%]T[Phospho (STY): 3.1%]K_;_IHT[Phospho (STY): 0%]T[Phospho (STY): 0%]ALT[Phospho (STY): 0%]GQS[Phospho (STY): 0%]PPLAS[Phospho (STY): 0%]GHQGEGDAPS[Phospho (STY): 30.1%]VEPGAT[Phospho (STY): 69.9%]NIQQPS[Phospho (STY): 0.1%]S[Phospho (STY): 99.9%]PAPS[Phospho (STY): 97%]T[Phospho (STY): 3%]K_;_IHT[Phospho (STY): 0%]T[Phospho (STY): 0%]ALT[Phospho (STY): 0%]GQS[Phospho (STY): 0%]PPLAS[Phospho (STY): 0%]GHQGEGDAPS[Phospho (STY): 29.5%]VEPGAT[Phospho (STY): 70.5%]NIQQPS[Phospho (STY): 0.1%]S[Phospho (STY): 99.9%]PAPS[Phospho (STY): 96.7%]T[Phospho (STY): 3.3%]K_;_IHT[Phospho (STY): 0%]T[Phospho (STY): 0%]ALT[Phospho (STY): 0%]GQS[Phospho (STY): 0%]PPLAS[Phospho (STY): 0%]GHQGEGDAPS[Phospho (STY): 2.2%]VEPGAT[Phospho (STY): 97.8%]NIQQPS[Phospho (STY): 0%]S[Phospho (STY): 100%]PAPS[Phospho (STY): 97.3%]T[Phospho (STY): 2.7%]K_;_IHT[Phospho (STY): 0%]T[Phospho (STY): 0%]ALT[Phospho (STY): 0%]GQS[Phospho (STY): 0.1%]PPLAS[Phospho (STY): 16.5%]GHQGEGDAPS[Phospho (STY): 22.2%]VEPGAT[Phospho (STY): 61.2%]NIQQPS[Phospho (STY): 0%]S[Phospho (STY): 100%]PAPS[Phospho (STY): 97.2%]T[Phospho (STY): 2.8%]K_;_IHT[Phospho (STY): 0%]T[Phospho (STY): 0%]ALT[Phospho (STY): 0%]GQS[Phospho (STY): 0.1%]PPLAS[Phospho (STY): 16.6%]GHQGEGDAPS[Phospho (STY): 22.2%]VEPGAT[Phospho (STY): 61.2%]NIQQPS[Phospho (STY): 0%]S[Phospho (STY): 100%]PAPS[Phospho (STY): 97.2%]T[Phospho (STY): 2.8%]K_;_IHT[Phospho (STY): 0%]T[Phospho (STY): 0%]ALT[Phospho (STY): 0%]GQS[Phospho (STY): 0.1%]PPLAS[Phospho (STY): 16.2%]GHQGEGDAPS[Phospho (STY): 22%]VEPGAT[Phospho (STY): 61.8%]NIQQPS[Phospho (STY): 0%]S[Phospho (STY): 100%]PAPS[Phospho (STY): 97.2%]T[Phospho (STY): 2.8%]K_;_IHT[Phospho (STY): 0%]T[Phospho (STY): 0%]ALT[Phospho (STY): 0%]GQS[Phospho (STY): 0%]PPLAS[Phospho (STY): 0%]GHQGEGDAPS[Phospho (STY): 22.2%]VEPGAT[Phospho (STY): 77.8%]NIQQPS[Phospho (STY): 0%]S[Phospho (STY): 100%]PAPS[Phospho (STY): 97.2%]T[Phospho (STY): 2.8%]K_;_IHT[Phospho (STY): 0%]T[Phospho (STY): 0%]ALT[Phospho (STY): 0%]GQS[Phospho (STY): 0%]PPLAS[Phospho (STY): 1.3%]GHQGEGDAPS[Phospho (STY): 0.2%]VEPGAT[Phospho (STY): 98.6%]NIQQPS[Phospho (STY): 0%]S[Phospho (STY): 100%]PAPS[Phospho (STY): 97.6%]T[Phospho (STY): 2.4%]K_;_IHT[Phospho (STY): 0%]T[Phospho (STY): 0%]ALT[Phospho (STY): 0%]GQS[Phospho (STY): 0%]PPLAS[Phospho (STY): 1.2%]GHQGEGDAPS[Phospho (STY): 0.2%]VEPGAT[Phospho (STY): 98.6%]NIQQPS[Phospho (STY): 0%]S[Phospho (STY): 100%]PAPS[Phospho (STY): 97.6%]T[Phospho (STY): 2.4%]K_;_IHT[Phospho (STY): 0%]T[Phospho (STY): 0%]ALT[Phospho (STY): 0%]GQS[Phospho (STY): 0%]PPLAS[Phospho (STY): 1.1%]GHQGEGDAPS[Phospho (STY): 0.2%]VEPGAT[Phospho (STY): 98.7%]NIQQPS[Phospho (STY): 0%]S[Phospho (STY): 100%]PAPS[Phospho (STY): 97.5%]T[Phospho (STY): 2.5%]K_;_IHT[Phospho (STY): 0%]T[Phospho (STY): 0%]ALT[Phospho (STY): 0%]GQS[Phospho (STY): 0%]PPLAS[Phospho (STY): 14.9%]GHQGEGDAPS[Phospho (STY): 12.6%]VEPGAT[Phospho (STY): 72.5%]NIQQPS[Phospho (STY): 0%]S[Phospho (STY): 100%]PAPS[Phospho (STY): 99.3%]T[Phospho (STY): 0.7%]K_;_IHT[Phospho (STY): 0%]T[Phospho (STY): 0%]ALT[Phospho (STY): 0%]GQS[Phospho (STY): 0%]PPLAS[Phospho (STY): 14.2%]GHQGEGDAPS[Phospho (STY): 12.5%]VEPGAT[Phospho (STY): 73.3%]NIQQPS[Phospho (STY): 0%]S[Phospho (STY): 100%]PAPS[Phospho (STY): 99.3%]T[Phospho (STY): 0.7%]K_;_IHT[Phospho (STY): 0%]T[Phospho (STY): 0%]ALT[Phospho (STY): 0%]GQS[Phospho (STY): 0%]PPLAS[Phospho (STY): 14.7%]GHQGEGDAPS[Phospho (STY): 12.6%]VEPGAT[Phospho (STY): 72.7%]NIQQPS[Phospho (STY): 0%]S[Phospho (STY): 100%]PAPS[Phospho (STY): 99.3%]T[Phospho (STY): 0.7%]K_;_IHT[Phospho (STY): 0%]T[Phospho (STY): 0%]ALT[Phospho (STY): 0%]GQS[Phospho (STY): 0%]PPLAS[Phospho (STY): 14.2%]GHQGEGDAPS[Phospho (STY): 12.6%]VEPGAT[Phospho (STY): 73.2%]NIQQPS[Phospho (STY): 0%]S[Phospho (STY): 100%]PAPS[Phospho (STY): 99.3%]T[Phospho (STY): 0.7%]K_;_IHT[Phospho (STY): 0%]T[Phospho (STY): 0%]ALT[Phospho (STY): 0%]GQS[Phospho (STY): 0%]PPLAS[Phospho (STY): 0%]GHQGEGDAPS[Phospho (STY): 1.8%]VEPGAT[Phospho (STY): 98.2%]NIQQPS[Phospho (STY): 3%]S[Phospho (STY): 97%]PAPS[Phospho (STY): 98.4%]T[Phospho (STY): 1.6%]K_;_IHT[Phospho (STY): 0%]T[Phospho (STY): 0%]ALT[Phospho (STY): 0%]GQS[Phospho (STY): 0%]PPLAS[Phospho (STY): 0.8%]GHQGEGDAPS[Phospho (STY): 21.1%]VEPGAT[Phospho (STY): 78.1%]NIQQPS[Phospho (STY): 1.5%]S[Phospho (STY): 98.5%]PAPS[Phospho (STY): 98.4%]T[Phospho (STY): 1.6%]K_;_IHT[Phospho (STY): 0%]T[Phospho (STY): 0%]ALT[Phospho (STY): 0%]GQS[Phospho (STY): 0%]PPLAS[Phospho (STY): 0.8%]GHQGEGDAPS[Phospho (STY): 21%]VEPGAT[Phospho (STY): 78.2%]NIQQPS[Phospho (STY): 1.7%]S[Phospho (STY): 98.3%]PAPS[Phospho (STY): 98.5%]T[Phospho (STY): 1.5%]K_;_IHT[Phospho (STY): 0%]T[Phospho (STY): 0%]ALT[Phospho (STY): 0%]GQS[Phospho (STY): 0%]PPLAS[Phospho (STY): 0.7%]GHQGEGDAPS[Phospho (STY): 20.5%]VEPGAT[Phospho (STY): 78.8%]NIQQPS[Phospho (STY): 1.8%]S[Phospho (STY): 98.2%]PAPS[Phospho (STY): 98.4%]T[Phospho (STY): 1.6%]K_;_IHT[Phospho (STY): 0%]T[Phospho (STY): 0%]ALT[Phospho (STY): 0%]GQS[Phospho (STY): 0%]PPLAS[Phospho (STY): 0.1%]GHQGEGDAPS[Phospho (STY): 29.4%]VEPGAT[Phospho (STY): 70.5%]NIQQPS[Phospho (STY): 0%]S[Phospho (STY): 100%]PAPS[Phospho (STY): 98.2%]T[Phospho (STY): 1.8%]K_;_IHT[Phospho (STY): 0%]T[Phospho (STY): 0%]ALT[Phospho (STY): 0%]GQS[Phospho (STY): 0%]PPLAS[Phospho (STY): 0.1%]GHQGEGDAPS[Phospho (STY): 29.5%]VEPGAT[Phospho (STY): 70.4%]NIQQPS[Phospho (STY): 0%]S[Phospho (STY): 100%]PAPS[Phospho (STY): 98.2%]T[Phospho (STY): 1.8%]K_;_IHT[Phospho (STY): 0%]T[Phospho (STY): 0%]ALT[Phospho (STY): 0%]GQS[Phospho (STY): 0%]PPLAS[Phospho (STY): 0%]GHQGEGDAPS[Phospho (STY): 0.4%]VEPGAT[Phospho (STY): 99.6%]NIQQPS[Phospho (STY): 0.9%]S[Phospho (STY): 99.1%]PAPS[Phospho (STY): 97.7%]T[Phospho (STY): 2.3%]K_;_IHT[Phospho (STY): 0%]T[Phospho (STY): 0%]ALT[Phospho (STY): 0%]GQS[Phospho (STY): 0%]PPLAS[Phospho (STY): 0%]GHQGEGDAPS[Phospho (STY): 7.8%]VEPGAT[Phospho (STY): 92.2%]NIQQPS[Phospho (STY): 0%]S[Phospho (STY): 100%]PAPS[Phospho (STY): 97.1%]T[Phospho (STY): 2.9%]K_;_IHT[Phospho (STY): 0%]T[Phospho (STY): 0%]ALT[Phospho (STY): 0%]GQS[Phospho (STY): 0%]PPLAS[Phospho (STY): 0%]GHQGEGDAPS[Phospho (STY): 7.6%]VEPGAT[Phospho (STY): 92.3%]NIQQPS[Phospho (STY): 0%]S[Phospho (STY): 100%]PAPS[Phospho (STY): 97.1%]T[Phospho (STY): 2.9%]K_;_IHT[Phospho (STY): 0%]T[Phospho (STY): 0%]ALT[Phospho (STY): 0%]GQS[Phospho (STY): 0%]PPLAS[Phospho (STY): 0%]GHQGEGDAPS[Phospho (STY): 7.7%]VEPGAT[Phospho (STY): 92.2%]NIQQPS[Phospho (STY): 0%]S[Phospho (STY): 100%]PAPS[Phospho (STY): 97.1%]T[Phospho (STY): 2.9%]K_;_IHT[Phospho (STY): 0%]T[Phospho (STY): 0%]ALT[Phospho (STY): 0%]GQS[Phospho (STY): 0%]PPLAS[Phospho (STY): 0%]GHQGEGDAPS[Phospho (STY): 7.3%]VEPGAT[Phospho (STY): 92.7%]NIQQPS[Phospho (STY): 0%]S[Phospho (STY): 100%]PAPS[Phospho (STY): 97.1%]T[Phospho (STY): 2.9%]K_;_IHT[Phospho (STY): 0%]T[Phospho (STY): 0%]ALT[Phospho (STY): 0%]GQS[Phospho (STY): 0%]PPLAS[Phospho (STY): 0%]GHQGEGDAPS[Phospho (STY): 0.5%]VEPGAT[Phospho (STY): 99.5%]NIQQPS[Phospho (STY): 1.6%]S[Phospho (STY): 98.4%]PAPS[Phospho (STY): 97.4%]T[Phospho (STY): 2.6%]K_;_IHT[Phospho (STY): 0%]T[Phospho (STY): 0%]ALT[Phospho (STY): 0%]GQS[Phospho (STY): 0%]PPLAS[Phospho (STY): 0%]GHQGEGDAPS[Phospho (STY): 0.5%]VEPGAT[Phospho (STY): 99.5%]NIQQPS[Phospho (STY): 1.7%]S[Phospho (STY): 98.3%]PAPS[Phospho (STY): 97.3%]T[Phospho (STY): 2.7%]K_;_IHT[Phospho (STY): 0%]T[Phospho (STY): 0%]ALT[Phospho (STY): 0%]GQS[Phospho (STY): 0.9%]PPLAS[Phospho (STY): 3.7%]GHQGEGDAPS[Phospho (STY): 0.1%]VEPGAT[Phospho (STY): 95.3%]NIQQPS[Phospho (STY): 0.1%]S[Phospho (STY): 99.9%]PAPS[Phospho (STY): 98.5%]T[Phospho (STY): 1.5%]K_;_IHT[Phospho (STY): 0%]T[Phospho (STY): 0%]ALT[Phospho (STY): 0%]GQS[Phospho (STY): 0.9%]PPLAS[Phospho (STY): 3.7%]GHQGEGDAPS[Phospho (STY): 0.1%]VEPGAT[Phospho (STY): 95.4%]NIQQPS[Phospho (STY): 0.1%]S[Phospho (STY): 99.9%]PAPS[Phospho (STY): 98.5%]T[Phospho (STY): 1.5%]K_;_IHT[Phospho (STY): 0%]T[Phospho (STY): 0%]ALT[Phospho (STY): 0%]GQS[Phospho (STY): 0.8%]PPLAS[Phospho (STY): 3.4%]GHQGEGDAPS[Phospho (STY): 0.1%]VEPGAT[Phospho (STY): 95.7%]NIQQPS[Phospho (STY): 0.1%]S[Phospho (STY): 99.9%]PAPS[Phospho (STY): 98.5%]T[Phospho (STY): 1.5%]K_;_IHT[Phospho (STY): 0%]T[Phospho (STY): 0%]ALT[Phospho (STY): 0%]GQS[Phospho (STY): 0.1%]PPLAS[Phospho (STY): 0.4%]GHQGEGDAPS[Phospho (STY): 0.7%]VEPGAT[Phospho (STY): 98.8%]NIQQPS[Phospho (STY): 0%]S[Phospho (STY): 100%]PAPS[Phospho (STY): 97.4%]T[Phospho (STY): 2.6%]K_;_IHT[Phospho (STY): 0%]T[Phospho (STY): 0%]ALT[Phospho (STY): 0%]GQS[Phospho (STY): 0.1%]PPLAS[Phospho (STY): 0.4%]GHQGEGDAPS[Phospho (STY): 0.7%]VEPGAT[Phospho (STY): 98.9%]NIQQPS[Phospho (STY): 0%]S[Phospho (STY): 100%]PAPS[Phospho (STY): 97.4%]T[Phospho (STY): 2.6%]K_;_IHT[Phospho (STY): 0%]T[Phospho (STY): 0%]ALT[Phospho (STY): 0%]GQS[Phospho (STY): 0.1%]PPLAS[Phospho (STY): 0.4%]GHQGEGDAPS[Phospho (STY): 0.7%]VEPGAT[Phospho (STY): 98.8%]NIQQPS[Phospho (STY): 0%]S[Phospho (STY): 100%]PAPS[Phospho (STY): 97.5%]T[Phospho (STY): 2.5%]K_;_IHT[Phospho (STY): 0%]T[Phospho (STY): 0%]ALT[Phospho (STY): 0%]GQS[Phospho (STY): 0%]PPLAS[Phospho (STY): 1.1%]GHQGEGDAPS[Phospho (STY): 10.7%]VEPGAT[Phospho (STY): 88.1%]NIQQPS[Phospho (STY): 0%]S[Phospho (STY): 100%]PAPS[Phospho (STY): 98.3%]T[Phospho (STY): 1.7%]K_;_IHT[Phospho (STY): 0%]T[Phospho (STY): 0%]ALT[Phospho (STY): 0%]GQS[Phospho (STY): 0%]PPLAS[Phospho (STY): 0%]GHQGEGDAPS[Phospho (STY): 6.1%]VEPGAT[Phospho (STY): 93.9%]NIQQPS[Phospho (STY): 0%]S[Phospho (STY): 100%]PAPS[Phospho (STY): 98.6%]T[Phospho (STY): 1.4%]K_;_IHT[Phospho (STY): 0%]T[Phospho (STY): 0%]ALT[Phospho (STY): 0%]GQS[Phospho (STY): 0%]PPLAS[Phospho (STY): 0%]GHQGEGDAPS[Phospho (STY): 6%]VEPGAT[Phospho (STY): 93.9%]NIQQPS[Phospho (STY): 0%]S[Phospho (STY): 100%]PAPS[Phospho (STY): 98.6%]T[Phospho (STY): 1.4%]K_;_IHT[Phospho (STY): 0%]T[Phospho (STY): 0%]ALT[Phospho (STY): 0%]GQS[Phospho (STY): 0%]PPLAS[Phospho (STY): 0%]GHQGEGDAPS[Phospho (STY): 5.9%]VEPGAT[Phospho (STY): 94.1%]NIQQPS[Phospho (STY): 0%]S[Phospho (STY): 100%]PAPS[Phospho (STY): 98.6%]T[Phospho (STY): 1.4%]K_;_IHT[Phospho (STY): 0%]T[Phospho (STY): 0%]ALT[Phospho (STY): 0%]GQS[Phospho (STY): 0%]PPLAS[Phospho (STY): 0.2%]GHQGEGDAPS[Phospho (STY): 0.1%]VEPGAT[Phospho (STY): 99.7%]NIQQPS[Phospho (STY): 0%]S[Phospho (STY): 100%]PAPS[Phospho (STY): 98.6%]T[Phospho (STY): 1.4%]K_;_IHT[Phospho (STY): 0%]T[Phospho (STY): 0%]ALT[Phospho (STY): 0%]GQS[Phospho (STY): 0%]PPLAS[Phospho (STY): 0.1%]GHQGEGDAPS[Phospho (STY): 0.1%]VEPGAT[Phospho (STY): 99.8%]NIQQPS[Phospho (STY): 0%]S[Phospho (STY): 100%]PAPS[Phospho (STY): 98.5%]T[Phospho (STY): 1.5%]K_;_IHT[Phospho (STY): 0%]T[Phospho (STY): 0%]ALT[Phospho (STY): 0%]GQS[Phospho (STY): 0%]PPLAS[Phospho (STY): 0%]GHQGEGDAPS[Phospho (STY): 0.4%]VEPGAT[Phospho (STY): 99.6%]NIQQPS[Phospho (STY): 1.1%]S[Phospho (STY): 98.9%]PAPS[Phospho (STY): 98.8%]T[Phospho (STY): 1.2%]K_;_IHT[Phospho (STY): 0%]T[Phospho (STY): 0%]ALT[Phospho (STY): 0%]GQS[Phospho (STY): 0%]PPLAS[Phospho (STY): 0%]GHQGEGDAPS[Phospho (STY): 0.4%]VEPGAT[Phospho (STY): 99.6%]NIQQPS[Phospho (STY): 1.1%]S[Phospho (STY): 98.9%]PAPS[Phospho (STY): 98.7%]T[Phospho (STY): 1.3%]K_;_IHT[Phospho (STY): 0%]T[Phospho (STY): 0%]ALT[Phospho (STY): 0%]GQS[Phospho (STY): 0%]PPLAS[Phospho (STY): 0%]GHQGEGDAPS[Phospho (STY): 0%]VEPGAT[Phospho (STY): 99.8%]NIQQPS[Phospho (STY): 0.2%]S[Phospho (STY): 99.9%]PAPS[Phospho (STY): 97.5%]T[Phospho (STY): 2.5%]K_;_IHT[Phospho (STY): 0%]T[Phospho (STY): 0%]ALT[Phospho (STY): 0%]GQS[Phospho (STY): 0%]PPLAS[Phospho (STY): 0%]GHQGEGDAPS[Phospho (STY): 0%]VEPGAT[Phospho (STY): 99.8%]NIQQPS[Phospho (STY): 0.3%]S[Phospho (STY): 99.9%]PAPS[Phospho (STY): 97.2%]T[Phospho (STY): 2.8%]K_;_IHT[Phospho (STY): 0%]T[Phospho (STY): 0%]ALT[Phospho (STY): 0%]GQS[Phospho (STY): 0%]PPLAS[Phospho (STY): 0%]GHQGEGDAPS[Phospho (STY): 0.6%]VEPGAT[Phospho (STY): 94.9%]NIQQPS[Phospho (STY): 6.9%]S[Phospho (STY): 97.6%]PAPS[Phospho (STY): 98.3%]T[Phospho (STY): 1.7%]K_;_IHT[Phospho (STY): 0%]T[Phospho (STY): 0%]ALT[Phospho (STY): 0%]GQS[Phospho (STY): 0%]PPLAS[Phospho (STY): 0%]GHQGEGDAPS[Phospho (STY): 0.6%]VEPGAT[Phospho (STY): 94.8%]NIQQPS[Phospho (STY): 7%]S[Phospho (STY): 97.6%]PAPS[Phospho (STY): 98.1%]T[Phospho (STY): 1.9%]K_;_IHT[Phospho (STY): 0%]T[Phospho (STY): 0%]ALT[Phospho (STY): 0%]GQS[Phospho (STY): 0%]PPLAS[Phospho (STY): 0%]GHQGEGDAPS[Phospho (STY): 0.6%]VEPGAT[Phospho (STY): 94.7%]NIQQPS[Phospho (STY): 7.1%]S[Phospho (STY): 97.7%]PAPS[Phospho (STY): 98.3%]T[Phospho (STY): 1.7%]K_;_IHT[Phospho (STY): 0%]T[Phospho (STY): 0%]ALT[Phospho (STY): 0%]GQS[Phospho (STY): 0%]PPLAS[Phospho (STY): 0%]GHQGEGDAPS[Phospho (STY): 0.3%]VEPGAT[Phospho (STY): 99.7%]NIQQPS[Phospho (STY): 0.1%]S[Phospho (STY): 99.9%]PAPS[Phospho (STY): 98.5%]T[Phospho (STY): 1.5%]K_;_IHT[Phospho (STY): 0%]T[Phospho (STY): 0%]ALT[Phospho (STY): 0%]GQS[Phospho (STY): 0%]PPLAS[Phospho (STY): 0%]GHQGEGDAPS[Phospho (STY): 1.1%]VEPGAT[Phospho (STY): 98.8%]NIQQPS[Phospho (STY): 47%]S[Phospho (STY): 53.2%]PAPS[Phospho (STY): 96.8%]T[Phospho (STY): 3.1%]K_;_IHT[Phospho (STY): 0%]T[Phospho (STY): 0%]ALT[Phospho (STY): 0%]GQS[Phospho (STY): 0%]PPLAS[Phospho (STY): 0%]GHQGEGDAPS[Phospho (STY): 1.1%]VEPGAT[Phospho (STY): 98.8%]NIQQPS[Phospho (STY): 47.3%]S[Phospho (STY): 52.9%]PAPS[Phospho (STY): 97%]T[Phospho (STY): 2.9%]K_;_IHT[Phospho (STY): 0%]T[Phospho (STY): 0%]ALT[Phospho (STY): 0%]GQS[Phospho (STY): 0%]PPLAS[Phospho (STY): 0%]GHQGEGDAPS[Phospho (STY): 1.1%]VEPGAT[Phospho (STY): 98.8%]NIQQPS[Phospho (STY): 47%]S[Phospho (STY): 53.2%]PAPS[Phospho (STY): 96.6%]T[Phospho (STY): 3.3%]K_;_IHT[Phospho (STY): 0%]T[Phospho (STY): 0%]ALT[Phospho (STY): 0%]GQS[Phospho (STY): 0%]PPLAS[Phospho (STY): 0%]GHQGEGDAPS[Phospho (STY): 13.3%]VEPGAT[Phospho (STY): 80.5%]NIQQPS[Phospho (STY): 6.4%]S[Phospho (STY): 99.9%]PAPS[Phospho (STY): 97.3%]T[Phospho (STY): 2.7%]K_;_IHT[Phospho (STY): 0%]T[Phospho (STY): 0%]ALT[Phospho (STY): 0%]GQS[Phospho (STY): 0%]PPLAS[Phospho (STY): 0%]GHQGEGDAPS[Phospho (STY): 13.3%]VEPGAT[Phospho (STY): 80.5%]NIQQPS[Phospho (STY): 6.3%]S[Phospho (STY): 99.9%]PAPS[Phospho (STY): 97.6%]T[Phospho (STY): 2.4%]K_;_IHT[Phospho (STY): 0%]T[Phospho (STY): 0%]ALT[Phospho (STY): 0%]GQS[Phospho (STY): 0%]PPLAS[Phospho (STY): 0%]GHQGEGDAPS[Phospho (STY): 13.4%]VEPGAT[Phospho (STY): 80.4%]NIQQPS[Phospho (STY): 6.2%]S[Phospho (STY): 99.9%]PAPS[Phospho (STY): 97.6%]T[Phospho (STY): 2.4%]K_;_IHT[Phospho (STY): 0%]T[Phospho (STY): 0%]ALT[Phospho (STY): 0%]GQS[Phospho (STY): 0%]PPLAS[Phospho (STY): 0%]GHQGEGDAPS[Phospho (STY): 13.3%]VEPGAT[Phospho (STY): 80.5%]NIQQPS[Phospho (STY): 6.3%]S[Phospho (STY): 99.9%]PAPS[Phospho (STY): 97.3%]T[Phospho (STY): 2.7%]K_;_IHT[Phospho (STY): 0%]T[Phospho (STY): 0%]ALT[Phospho (STY): 0%]GQS[Phospho (STY): 0%]PPLAS[Phospho (STY): 0%]GHQGEGDAPS[Phospho (STY): 1.7%]VEPGAT[Phospho (STY): 98.2%]NIQQPS[Phospho (STY): 3%]S[Phospho (STY): 97.1%]PAPS[Phospho (STY): 97.5%]T[Phospho (STY): 2.5%]K_;_IHT[Phospho (STY): 0%]T[Phospho (STY): 0%]ALT[Phospho (STY): 0%]GQS[Phospho (STY): 0%]PPLAS[Phospho (STY): 0%]GHQGEGDAPS[Phospho (STY): 1.7%]VEPGAT[Phospho (STY): 98.2%]NIQQPS[Phospho (STY): 3.5%]S[Phospho (STY): 96.6%]PAPS[Phospho (STY): 97.1%]T[Phospho (STY): 2.9%]K_;_IHT[Phospho (STY): 0%]T[Phospho (STY): 0%]ALT[Phospho (STY): 0%]GQS[Phospho (STY): 0%]PPLAS[Phospho (STY): 0%]GHQGEGDAPS[Phospho (STY): 1.7%]VEPGAT[Phospho (STY): 98.2%]NIQQPS[Phospho (STY): 3.1%]S[Phospho (STY): 97%]PAPS[Phospho (STY): 97.2%]T[Phospho (STY): 2.8%]K_;_IHT[Phospho (STY): 0%]T[Phospho (STY): 0%]ALT[Phospho (STY): 0%]GQS[Phospho (STY): 0%]PPLAS[Phospho (STY): 0%]GHQGEGDAPS[Phospho (STY): 1.2%]VEPGAT[Phospho (STY): 93.7%]NIQQPS[Phospho (STY): 5.2%]S[Phospho (STY): 99.9%]PAPS[Phospho (STY): 96.8%]T[Phospho (STY): 3.2%]K_;_IHT[Phospho (STY): 0%]T[Phospho (STY): 0%]ALT[Phospho (STY): 0%]GQS[Phospho (STY): 0%]PPLAS[Phospho (STY): 0%]GHQGEGDAPS[Phospho (STY): 1.2%]VEPGAT[Phospho (STY): 93.5%]NIQQPS[Phospho (STY): 5.4%]S[Phospho (STY): 99.9%]PAPS[Phospho (STY): 96.7%]T[Phospho (STY): 3.3%]K_;_IHT[Phospho (STY): 0%]T[Phospho (STY): 0%]ALT[Phospho (STY): 0%]GQS[Phospho (STY): 0%]PPLAS[Phospho (STY): 0%]GHQGEGDAPS[Phospho (STY): 1.2%]VEPGAT[Phospho (STY): 93.6%]NIQQPS[Phospho (STY): 5.2%]S[Phospho (STY): 99.9%]PAPS[Phospho (STY): 96.8%]T[Phospho (STY): 3.2%]K_;_IHT[Phospho (STY): 0%]T[Phospho (STY): 0%]ALT[Phospho (STY): 0%]GQS[Phospho (STY): 0%]PPLAS[Phospho (STY): 0%]GHQGEGDAPS[Phospho (STY): 0.7%]VEPGAT[Phospho (STY): 99.3%]NIQQPS[Phospho (STY): 3%]S[Phospho (STY): 97%]PAPS[Phospho (STY): 98.9%]T[Phospho (STY): 1.1%]K_;_IHT[Phospho (STY): 0%]T[Phospho (STY): 0%]ALT[Phospho (STY): 0%]GQS[Phospho (STY): 0%]PPLAS[Phospho (STY): 0%]GHQGEGDAPS[Phospho (STY): 36.6%]VEPGAT[Phospho (STY): 63.4%]NIQQPS[Phospho (STY): 0.1%]S[Phospho (STY): 99.9%]PAPS[Phospho (STY): 97.5%]T[Phospho (STY): 2.5%]K_;_IHT[Phospho (STY): 0%]T[Phospho (STY): 0%]ALT[Phospho (STY): 0%]GQS[Phospho (STY): 0%]PPLAS[Phospho (STY): 0%]GHQGEGDAPS[Phospho (STY): 36.7%]VEPGAT[Phospho (STY): 63.3%]NIQQPS[Phospho (STY): 0.1%]S[Phospho (STY): 99.9%]PAPS[Phospho (STY): 97.5%]T[Phospho (STY): 2.5%]K_;_IHT[Phospho (STY): 0%]T[Phospho (STY): 0%]ALT[Phospho (STY): 0%]GQS[Phospho (STY): 0%]PPLAS[Phospho (STY): 0%]GHQGEGDAPS[Phospho (STY): 36.4%]VEPGAT[Phospho (STY): 63.6%]NIQQPS[Phospho (STY): 0.1%]S[Phospho (STY): 99.9%]PAPS[Phospho (STY): 97.4%]T[Phospho (STY): 2.6%]K_;_IHT[Phospho (STY): 0%]T[Phospho (STY): 0%]ALT[Phospho (STY): 0%]GQS[Phospho (STY): 0%]PPLAS[Phospho (STY): 0%]GHQGEGDAPS[Phospho (STY): 36.6%]VEPGAT[Phospho (STY): 63.4%]NIQQPS[Phospho (STY): 0.1%]S[Phospho (STY): 99.9%]PAPS[Phospho (STY): 97.4%]T[Phospho (STY): 2.6%]K_;_IHT[Phospho (STY): 0%]T[Phospho (STY): 0%]ALT[Phospho (STY): 0%]GQS[Phospho (STY): 0%]PPLAS[Phospho (STY): 0%]GHQGEGDAPS[Phospho (STY): 20.1%]VEPGAT[Phospho (STY): 79.9%]NIQQPS[Phospho (STY): 0%]S[Phospho (STY): 100%]PAPS[Phospho (STY): 97%]T[Phospho (STY): 3%]K_;_IHT[Phospho (STY): 0%]T[Phospho (STY): 0%]ALT[Phospho (STY): 0%]GQS[Phospho (STY): 0%]PPLAS[Phospho (STY): 0%]GHQGEGDAPS[Phospho (STY): 19.8%]VEPGAT[Phospho (STY): 80.2%]NIQQPS[Phospho (STY): 0%]S[Phospho (STY): 100%]PAPS[Phospho (STY): 96.8%]T[Phospho (STY): 3.2%]K_;_IHT[Phospho (STY): 0%]T[Phospho (STY): 0%]ALT[Phospho (STY): 0%]GQS[Phospho (STY): 0%]PPLAS[Phospho (STY): 0%]GHQGEGDAPS[Phospho (STY): 20.1%]VEPGAT[Phospho (STY): 79.9%]NIQQPS[Phospho (STY): 0%]S[Phospho (STY): 100%]PAPS[Phospho (STY): 96.9%]T[Phospho (STY): 3.1%]K_;_IHT[Phospho (STY): 0%]T[Phospho (STY): 0%]ALT[Phospho (STY): 0%]GQS[Phospho (STY): 0%]PPLAS[Phospho (STY): 0%]GHQGEGDAPS[Phospho (STY): 0.8%]VEPGAT[Phospho (STY): 99.2%]NIQQPS[Phospho (STY): 2.9%]S[Phospho (STY): 97.1%]PAPS[Phospho (STY): 97.9%]T[Phospho (STY): 2.1%]K_;_IHT[Phospho (STY): 0%]T[Phospho (STY): 0%]ALT[Phospho (STY): 0%]GQS[Phospho (STY): 0%]PPLAS[Phospho (STY): 0%]GHQGEGDAPS[Phospho (STY): 0.8%]VEPGAT[Phospho (STY): 99.2%]NIQQPS[Phospho (STY): 2.9%]S[Phospho (STY): 97.1%]PAPS[Phospho (STY): 97.8%]T[Phospho (STY): 2.2%]K_;_IHT[Phospho (STY): 0%]T[Phospho (STY): 0%]ALT[Phospho (STY): 0%]GQS[Phospho (STY): 0%]PPLAS[Phospho (STY): 0%]GHQGEGDAPS[Phospho (STY): 0.5%]VEPGAT[Phospho (STY): 99.4%]NIQQPS[Phospho (STY): 43.3%]S[Phospho (STY): 56.8%]PAPS[Phospho (STY): 97%]T[Phospho (STY): 3%]K_;_IHT[Phospho (STY): 0%]T[Phospho (STY): 0%]ALT[Phospho (STY): 0%]GQS[Phospho (STY): 0%]PPLAS[Phospho (STY): 0%]GHQGEGDAPS[Phospho (STY): 0.5%]VEPGAT[Phospho (STY): 99.4%]NIQQPS[Phospho (STY): 43.2%]S[Phospho (STY): 56.8%]PAPS[Phospho (STY): 97%]T[Phospho (STY): 3%]K_;_IHT[Phospho (STY): 0%]T[Phospho (STY): 0%]ALT[Phospho (STY): 0%]GQS[Phospho (STY): 0%]PPLAS[Phospho (STY): 0%]GHQGEGDAPS[Phospho (STY): 1.1%]VEPGAT[Phospho (STY): 98.9%]NIQQPS[Phospho (STY): 0%]S[Phospho (STY): 100%]PAPS[Phospho (STY): 98%]T[Phospho (STY): 2%]K_;_IHT[Phospho (STY): 0%]T[Phospho (STY): 0%]ALT[Phospho (STY): 0%]GQS[Phospho (STY): 0%]PPLAS[Phospho (STY): 0%]GHQGEGDAPS[Phospho (STY): 0.9%]VEPGAT[Phospho (STY): 99.1%]NIQQPS[Phospho (STY): 0.1%]S[Phospho (STY): 99.9%]PAPS[Phospho (STY): 97.2%]T[Phospho (STY): 2.8%]K_;_IHT[Phospho (STY): 0%]T[Phospho (STY): 0%]ALT[Phospho (STY): 0%]GQS[Phospho (STY): 0%]PPLAS[Phospho (STY): 0%]GHQGEGDAPS[Phospho (STY): 0.9%]VEPGAT[Phospho (STY): 99.1%]NIQQPS[Phospho (STY): 0.1%]S[Phospho (STY): 99.9%]PAPS[Phospho (STY): 97.3%]T[Phospho (STY): 2.7%]K_;_IHT[Phospho (STY): 0%]T[Phospho (STY): 0%]ALT[Phospho (STY): 0%]GQS[Phospho (STY): 0%]PPLAS[Phospho (STY): 0%]GHQGEGDAPS[Phospho (STY): 0.8%]VEPGAT[Phospho (STY): 99.1%]NIQQPS[Phospho (STY): 0.1%]S[Phospho (STY): 99.9%]PAPS[Phospho (STY): 97.1%]T[Phospho (STY): 2.9%]K_;_IHT[Phospho (STY): 0%]T[Phospho (STY): 0%]ALT[Phospho (STY): 0%]GQS[Phospho (STY): 0%]PPLAS[Phospho (STY): 0%]GHQGEGDAPS[Phospho (STY): 25.4%]VEPGAT[Phospho (STY): 74.6%]NIQQPS[Phospho (STY): 0.1%]S[Phospho (STY): 100%]PAPS[Phospho (STY): 98.4%]T[Phospho (STY): 1.6%]K_;_IHT[Phospho (STY): 0%]T[Phospho (STY): 0%]ALT[Phospho (STY): 0%]GQS[Phospho (STY): 0%]PPLAS[Phospho (STY): 0%]GHQGEGDAPS[Phospho (STY): 25.4%]VEPGAT[Phospho (STY): 74.5%]NIQQPS[Phospho (STY): 0.1%]S[Phospho (STY): 100%]PAPS[Phospho (STY): 98.4%]T[Phospho (STY): 1.6%]K_;_IHT[Phospho (STY): 0%]T[Phospho (STY): 0%]ALT[Phospho (STY): 0%]GQS[Phospho (STY): 0%]PPLAS[Phospho (STY): 0%]GHQGEGDAPS[Phospho (STY): 25.3%]VEPGAT[Phospho (STY): 74.7%]NIQQPS[Phospho (STY): 0.1%]S[Phospho (STY): 100%]PAPS[Phospho (STY): 98.4%]T[Phospho (STY): 1.6%]K_;_IHT[Phospho (STY): 0%]T[Phospho (STY): 0%]ALT[Phospho (STY): 0%]GQS[Phospho (STY): 0%]PPLAS[Phospho (STY): 0%]GHQGEGDAPS[Phospho (STY): 1%]VEPGAT[Phospho (STY): 99%]NIQQPS[Phospho (STY): 0%]S[Phospho (STY): 100%]PAPS[Phospho (STY): 97.4%]T[Phospho (STY): 2.6%]K_;_IHT[Phospho (STY): 0%]T[Phospho (STY): 0%]ALT[Phospho (STY): 0%]GQS[Phospho (STY): 0%]PPLAS[Phospho (STY): 0%]GHQGEGDAPS[Phospho (STY): 1%]VEPGAT[Phospho (STY): 99%]NIQQPS[Phospho (STY): 0%]S[Phospho (STY): 100%]PAPS[Phospho (STY): 97.5%]T[Phospho (STY): 2.5%]K_;_IHT[Phospho (STY): 0%]T[Phospho (STY): 0%]ALT[Phospho (STY): 0%]GQS[Phospho (STY): 0%]PPLAS[Phospho (STY): 0%]GHQGEGDAPS[Phospho (STY): 1%]VEPGAT[Phospho (STY): 99%]NIQQPS[Phospho (STY): 0%]S[Phospho (STY): 100%]PAPS[Phospho (STY): 97.3%]T[Phospho (STY): 2.7%]K_;_IHT[Phospho (STY): 0%]T[Phospho (STY): 0%]ALT[Phospho (STY): 0%]GQS[Phospho (STY): 0%]PPLAS[Phospho (STY): 0%]GHQGEGDAPS[Phospho (STY): 24.3%]VEPGAT[Phospho (STY): 75.7%]NIQQPS[Phospho (STY): 0%]S[Phospho (STY): 100%]PAPS[Phospho (STY): 97.1%]T[Phospho (STY): 2.9%]K_;_IHT[Phospho (STY): 0%]T[Phospho (STY): 0%]ALT[Phospho (STY): 0%]GQS[Phospho (STY): 0%]PPLAS[Phospho (STY): 0%]GHQGEGDAPS[Phospho (STY): 24.3%]VEPGAT[Phospho (STY): 75.7%]NIQQPS[Phospho (STY): 0%]S[Phospho (STY): 100%]PAPS[Phospho (STY): 97.2%]T[Phospho (STY): 2.8%]K_;_IHT[Phospho (STY): 0%]T[Phospho (STY): 0%]ALT[Phospho (STY): 0%]GQS[Phospho (STY): 0%]PPLAS[Phospho (STY): 0%]GHQGEGDAPS[Phospho (STY): 25.3%]VEPGAT[Phospho (STY): 74.7%]NIQQPS[Phospho (STY): 0%]S[Phospho (STY): 100%]PAPS[Phospho (STY): 97.3%]T[Phospho (STY): 2.7%]K_;_IHT[Phospho (STY): 0%]T[Phospho (STY): 0%]ALT[Phospho (STY): 0%]GQS[Phospho (STY): 0%]PPLAS[Phospho (STY): 0%]GHQGEGDAPS[Phospho (STY): 22.1%]VEPGAT[Phospho (STY): 77.9%]NIQQPS[Phospho (STY): 0.1%]S[Phospho (STY): 99.9%]PAPS[Phospho (STY): 96.6%]T[Phospho (STY): 3.4%]K_;_IHT[Phospho (STY): 0%]T[Phospho (STY): 0%]ALT[Phospho (STY): 0%]GQS[Phospho (STY): 0%]PPLAS[Phospho (STY): 0%]GHQGEGDAPS[Phospho (STY): 0.1%]VEPGAT[Phospho (STY): 97.4%]NIQQPS[Phospho (STY): 2.6%]S[Phospho (STY): 99.9%]PAPS[Phospho (STY): 97.8%]T[Phospho (STY): 2.2%]K_;_IHT[Phospho (STY): 0%]T[Phospho (STY): 0%]ALT[Phospho (STY): 0%]GQS[Phospho (STY): 0%]PPLAS[Phospho (STY): 0%]GHQGEGDAPS[Phospho (STY): 0.1%]VEPGAT[Phospho (STY): 97.6%]NIQQPS[Phospho (STY): 2.4%]S[Phospho (STY): 99.9%]PAPS[Phospho (STY): 97.9%]T[Phospho (STY): 2.1%]K_;_IHT[Phospho (STY): 0%]T[Phospho (STY): 0%]ALT[Phospho (STY): 0%]GQS[Phospho (STY): 0%]PPLAS[Phospho (STY): 0%]GHQGEGDAPS[Phospho (STY): 0.1%]VEPGAT[Phospho (STY): 97.5%]NIQQPS[Phospho (STY): 2.5%]S[Phospho (STY): 99.9%]PAPS[Phospho (STY): 97.9%]T[Phospho (STY): 2.1%]K_;_IHT[Phospho (STY): 0%]T[Phospho (STY): 0%]ALT[Phospho (STY): 0%]GQS[Phospho (STY): 0%]PPLAS[Phospho (STY): 0%]GHQGEGDAPS[Phospho (STY): 20.9%]VEPGAT[Phospho (STY): 77.6%]NIQQPS[Phospho (STY): 1.5%]S[Phospho (STY): 100%]PAPS[Phospho (STY): 98.1%]T[Phospho (STY): 1.9%]K_;_IHT[Phospho (STY): 0%]T[Phospho (STY): 0%]ALT[Phospho (STY): 0%]GQS[Phospho (STY): 0%]PPLAS[Phospho (STY): 0%]GHQGEGDAPS[Phospho (STY): 20.8%]VEPGAT[Phospho (STY): 77.7%]NIQQPS[Phospho (STY): 1.6%]S[Phospho (STY): 100%]PAPS[Phospho (STY): 98.1%]T[Phospho (STY): 1.9%]K_;_IHT[Phospho (STY): 0%]T[Phospho (STY): 0%]ALT[Phospho (STY): 0%]GQS[Phospho (STY): 0%]PPLAS[Phospho (STY): 0%]GHQGEGDAPS[Phospho (STY): 20.8%]VEPGAT[Phospho (STY): 77.6%]NIQQPS[Phospho (STY): 1.6%]S[Phospho (STY): 100%]PAPS[Phospho (STY): 98.1%]T[Phospho (STY): 1.9%]K_;_IHT[Phospho (STY): 0%]T[Phospho (STY): 0%]ALT[Phospho (STY): 0%]GQS[Phospho (STY): 0%]PPLAS[Phospho (STY): 0%]GHQGEGDAPS[Phospho (STY): 23.7%]VEPGAT[Phospho (STY): 76.3%]NIQQPS[Phospho (STY): 0%]S[Phospho (STY): 100%]PAPS[Phospho (STY): 97.8%]T[Phospho (STY): 2.2%]K_;_IHT[Phospho (STY): 0%]T[Phospho (STY): 0%]ALT[Phospho (STY): 0%]GQS[Phospho (STY): 0%]PPLAS[Phospho (STY): 0%]GHQGEGDAPS[Phospho (STY): 23.9%]VEPGAT[Phospho (STY): 76.1%]NIQQPS[Phospho (STY): 0%]S[Phospho (STY): 100%]PAPS[Phospho (STY): 97.9%]T[Phospho (STY): 2.1%]K_;_IHT[Phospho (STY): 0%]T[Phospho (STY): 0%]ALT[Phospho (STY): 0%]GQS[Phospho (STY): 0%]PPLAS[Phospho (STY): 0%]GHQGEGDAPS[Phospho (STY): 24%]VEPGAT[Phospho (STY): 76%]NIQQPS[Phospho (STY): 0%]S[Phospho (STY): 100%]PAPS[Phospho (STY): 97.9%]T[Phospho (STY): 2.1%]K_;_IHT[Phospho (STY): 0%]T[Phospho (STY): 0%]ALT[Phospho (STY): 0%]GQS[Phospho (STY): 0%]PPLAS[Phospho (STY): 0%]GHQGEGDAPS[Phospho (STY): 23.5%]VEPGAT[Phospho (STY): 76.4%]NIQQPS[Phospho (STY): 0%]S[Phospho (STY): 100%]PAPS[Phospho (STY): 97.8%]T[Phospho (STY): 2.2%]K_;_IHT[Phospho (STY): 0%]T[Phospho (STY): 0%]ALT[Phospho (STY): 0%]GQS[Phospho (STY): 0%]PPLAS[Phospho (STY): 0%]GHQGEGDAPS[Phospho (STY): 17.1%]VEPGAT[Phospho (STY): 82.9%]NIQQPS[Phospho (STY): 0.1%]S[Phospho (STY): 99.9%]PAPS[Phospho (STY): 98%]T[Phospho (STY): 2%]K_;_IHT[Phospho (STY): 0%]T[Phospho (STY): 0%]ALT[Phospho (STY): 0%]GQS[Phospho (STY): 0%]PPLAS[Phospho (STY): 0%]GHQGEGDAPS[Phospho (STY): 17%]VEPGAT[Phospho (STY): 83%]NIQQPS[Phospho (STY): 0.1%]S[Phospho (STY): 99.9%]PAPS[Phospho (STY): 98%]T[Phospho (STY): 2%]K_;_IHT[Phospho (STY): 0%]T[Phospho (STY): 0%]ALT[Phospho (STY): 0%]GQS[Phospho (STY): 0%]PPLAS[Phospho (STY): 0%]GHQGEGDAPS[Phospho (STY): 0%]VEPGAT[Phospho (STY): 100%]NIQQPS[Phospho (STY): 1.9%]S[Phospho (STY): 98.1%]PAPS[Phospho (STY): 98.8%]T[Phospho (STY): 1.2%]K_;_IHT[Phospho (STY): 0%]T[Phospho (STY): 0%]ALT[Phospho (STY): 0%]GQS[Phospho (STY): 0%]PPLAS[Phospho (STY): 0%]GHQGEGDAPS[Phospho (STY): 15.9%]VEPGAT[Phospho (STY): 85.1%]NIQQPS[Phospho (STY): 1.6%]S[Phospho (STY): 97.4%]PAPS[Phospho (STY): 98.2%]T[Phospho (STY): 1.8%]K_;_IHT[Phospho (STY): 0%]T[Phospho (STY): 0%]ALT[Phospho (STY): 0%]GQS[Phospho (STY): 0%]PPLAS[Phospho (STY): 0%]GHQGEGDAPS[Phospho (STY): 16.3%]VEPGAT[Phospho (STY): 84.8%]NIQQPS[Phospho (STY): 1.6%]S[Phospho (STY): 97.3%]PAPS[Phospho (STY): 98.3%]T[Phospho (STY): 1.7%]K_;_IHT[Phospho (STY): 0%]T[Phospho (STY): 0%]ALT[Phospho (STY): 0%]GQS[Phospho (STY): 0%]PPLAS[Phospho (STY): 0%]GHQGEGDAPS[Phospho (STY): 16.2%]VEPGAT[Phospho (STY): 85%]NIQQPS[Phospho (STY): 1.7%]S[Phospho (STY): 97.1%]PAPS[Phospho (STY): 98.3%]T[Phospho (STY): 1.7%]K_;_IHT[Phospho (STY): 0%]T[Phospho (STY): 0%]ALT[Phospho (STY): 0%]GQS[Phospho (STY): 0%]PPLAS[Phospho (STY): 0%]GHQGEGDAPS[Phospho (STY): 15.9%]VEPGAT[Phospho (STY): 85.2%]NIQQPS[Phospho (STY): 1.6%]S[Phospho (STY): 97.4%]PAPS[Phospho (STY): 98.2%]T[Phospho (STY): 1.8%]K_;_IHT[Phospho (STY): 0%]T[Phospho (STY): 0%]ALT[Phospho (STY): 0%]GQS[Phospho (STY): 0%]PPLAS[Phospho (STY): 0%]GHQGEGDAPS[Phospho (STY): 6.8%]VEPGAT[Phospho (STY): 93.2%]NIQQPS[Phospho (STY): 0%]S[Phospho (STY): 100%]PAPS[Phospho (STY): 98.7%]T[Phospho (STY): 1.3%]K_;_IHT[Phospho (STY): 0%]T[Phospho (STY): 0%]ALT[Phospho (STY): 0%]GQS[Phospho (STY):
24.1524	22.5355	22.4365	23.2661	22.1397	25.1221	23.7119	23.8615	24.1626	23.9965	24.0489	26.5984	24.3811	24.8966	26.8664	24.3342	23.3595	24.9267	23.1494	23.3267	23.6856	25.0443	25.5239	25.8635	25.8597	23.1415	23.9278	25.2098	cellular macromolecule metabolic process;cellular metabolic process;cellular nitrogen compound metabolic process;cellular process;macromolecule metabolic process;metabolic process;mRNA metabolic process;mRNA processing;nitrogen compound metabolic process;nucleic acid metabolic process;nucleobase-containing compound metabolic process;primary metabolic process;RNA metabolic process;RNA processing;RNA splicing		Cajal body;catalytic step 2 spliceosome;cell part;intracellular organelle part;intracellular part;macromolecular complex;nuclear body;nuclear part;nuclear speck;nucleoplasm part;organelle part;ribonucleoprotein complex;spliceosomal complex		Acetylation;Alternativesplicing;Coiledcoil;Completeproteome;Directproteinsequencing;mRNAprocessing;mRNAsplicing;Nucleus;Phosphoprotein;Referenceproteome;Spliceosome	Casein kinase II substrate motif;MAPKAPK2 kinase substrate motif	Srrm2			+		+		Arg_starv_10h_0h;Leu_starv_3h_0h	1	0.362599	0.544964	0.61118	0.73729	1.12176	0.0562236	1.60396	1.89255	1.51933	0.0265328	2.02196	2.47692	0.466501	0.354171	0.592968	0.879485	1.67899	0.0207827	1.9317	2.67614	1.01346	0.0937156	1.43708	1.72905	Not Defined	1;2;3;4;5;6;11;14;17;19;20;21;22;23;26;27;28;3;4;6;8;7;13;19;20;1;2;3;4;5;8;11;21;26;27;1;25;20;27;2;3;4;5;11;16;17;18;20;22;23;24;27;28;2;10;13;14;15;21;23;1;2;3;5;6;7;9;11;12;16;18;21;22;24;26;27;28;9;11;15;17;21;23;27;3;13;15;19;10;21;25;2;3;4;6;9;10;16;17;19;22;25;27;4;10;14;15;25;1;7;10;11;12;14;15;18;19;20;23;24;26;28;16;18;10;13;14;17;19;20;2;5;4;8;15;25;3;11;8;13;14;7;8;13;16;21	Q8BTI8	Mus musculus	Serine/arginine repetitive matrix protein 2	Q8BTI8	SRRM2_MOUSE	SSTPPRQSPSRSSSPQPK	875	_S[Phospho (STY)]ST[Phospho (STY)]PPRQSPSRS[Phospho (STY)]SSPQPK_.3;_SST[Phospho (STY)]PPRQSPS[Phospho (STY)]RS[Phospho (STY)]SSPQPK_.3;_SST[Phospho (STY)]PPRQS[Phospho (STY)]PS[Phospho (STY)]RSSSPQPK_.3;_SST[Phospho (STY)]PPRQSPSRSS[Phospho (STY)]S[Phospho (STY)]PQPK_.3;_SST[Phospho (STY)]PPRQS[Phospho (STY)]PSRSSS[Phospho (STY)]PQPK_.3;_SST[Phospho (STY)]PPRQS[Phospho (STY)]PSRSSS[Phospho (STY)]PQPK_.3;_S[Phospho (STY)]ST[Phospho (STY)]PPRQSPSRS[Phospho (STY)]SSPQPK_.3;_SST[Phospho (STY)]PPRQS[Phospho (STY)]PS[Phospho (STY)]RSSSPQPK_.3;_SST[Phospho (STY)]PPRQSPSRSS[Phospho (STY)]S[Phospho (STY)]PQPK_.3;_SST[Phospho (STY)]PPRQSPS[Phospho (STY)]RS[Phospho (STY)]SSPQPK_.3;_SST[Phospho (STY)]PPRQS[Phospho (STY)]PSRSSS[Phospho (STY)]PQPK_.3;_S[Phospho (STY)]ST[Phospho (STY)]PPRQSPSRS[Phospho (STY)]SSPQPK_.3;_SST[Phospho (STY)]PPRQS[Phospho (STY)]PS[Phospho (STY)]RSSSPQPK_.3;_SST[Phospho (STY)]PPRQSPSRSS[Phospho (STY)]S[Phospho (STY)]PQPK_.3;_S[Phospho (STY)]ST[Phospho (STY)]PPRQSPS[Phospho (STY)]RSS[Phospho (STY)]SPQPK_.2;_S[Phospho (STY)]STPPRQS[Phospho (STY)]PS[Phospho (STY)]RSS[Phospho (STY)]SPQPK_.2;_S[Phospho (STY)]STPPRQS[Phospho (STY)]PSRS[Phospho (STY)]S[Phospho (STY)]SPQPK_.2;_S[Phospho (STY)]STPPRQS[Phospho (STY)]PSRS[Phospho (STY)]SS[Phospho (STY)]PQPK_.2;_SST[Phospho (STY)]PPRQS[Phospho (STY)]PSRS[Phospho (STY)]S[Phospho (STY)]SPQPK_.2;_S[Phospho (STY)]STPPRQS[Phospho (STY)]PSRSS[Phospho (STY)]S[Phospho (STY)]PQPK_.2;_SST[Phospho (STY)]PPRQS[Phospho (STY)]PSRSS[Phospho (STY)]S[Phospho (STY)]PQPK_.2;_S[Phospho (STY)]STPPRQSPS[Phospho (STY)]RS[Phospho (STY)]SS[Phospho (STY)]PQPK_.2;_S[Phospho (STY)]S[Phospho (STY)]TPPRQSPS[Phospho (STY)]RSS[Phospho (STY)]SPQPK_.2;_SST[Phospho (STY)]PPRQSPSRS[Phospho (STY)]S[Phospho (STY)]S[Phospho (STY)]PQPK_.2;_S[Phospho (STY)]STPPRQS[Phospho (STY)]PS[Phospho (STY)]RSSS[Phospho (STY)]PQPK_.2;_SST[Phospho (STY)]PPRQSPS[Phospho (STY)]RS[Phospho (STY)]S[Phospho (STY)]SPQPK_.2;_S[Phospho (STY)]STPPRQSPSRS[Phospho (STY)]S[Phospho (STY)]S[Phospho (STY)]PQPK_.2;_SST[Phospho (STY)]PPRQS[Phospho (STY)]PS[Phospho (STY)]RS[Phospho (STY)]SSPQPK_.2;_S[Phospho (STY)]STPPRQSPS[Phospho (STY)]RSS[Phospho (STY)]S[Phospho (STY)]PQPK_.2;_S[Phospho (STY)]ST[Phospho (STY)]PPRQSPS[Phospho (STY)]RS[Phospho (STY)]SSPQPK_.2;_S[Phospho (STY)]ST[Phospho (STY)]PPRQSPS[Phospho (STY)]RSSS[Phospho (STY)]PQPK_.2;_S[Phospho (STY)]STPPRQS[Phospho (STY)]PS[Phospho (STY)]RS[Phospho (STY)]SSPQPK_.2;_S[Phospho (STY)]ST[Phospho (STY)]PPRQSPSRS[Phospho (STY)]S[Phospho (STY)]SPQPK_.2;_S[Phospho (STY)]STPPRQSPS[Phospho (STY)]RS[Phospho (STY)]S[Phospho (STY)]SPQPK_.2;_SST[Phospho (STY)]PPRQS[Phospho (STY)]PS[Phospho (STY)]RS[Phospho (STY)]SSPQPK_.3;_S[Phospho (STY)]STPPRQS[Phospho (STY)]PS[Phospho (STY)]RS[Phospho (STY)]SSPQPK_.3;_SST[Phospho (STY)]PPRQS[Phospho (STY)]PS[Phospho (STY)]RSSSPQPK_.3;_SST[Phospho (STY)]PPRQSPS[Phospho (STY)]RS[Phospho (STY)]SSPQPK_.3;_SST[Phospho (STY)]PPRQSPSRSS[Phospho (STY)]S[Phospho (STY)]PQPK_.3;_SST[Phospho (STY)]PPRQS[Phospho (STY)]PSRS[Phospho (STY)]S[Phospho (STY)]SPQPK_.2;_S[Phospho (STY)]STPPRQS[Phospho (STY)]PS[Phospho (STY)]RSS[Phospho (STY)]SPQPK_.2;_S[Phospho (STY)]STPPRQS[Phospho (STY)]PS[Phospho (STY)]RSSS[Phospho (STY)]PQPK_.2;_S[Phospho (STY)]STPPRQS[Phospho (STY)]PSRS[Phospho (STY)]SS[Phospho (STY)]PQPK_.2;_SST[Phospho (STY)]PPRQSPS[Phospho (STY)]RS[Phospho (STY)]S[Phospho (STY)]SPQPK_.2;_S[Phospho (STY)]STPPRQSPS[Phospho (STY)]RSS[Phospho (STY)]S[Phospho (STY)]PQPK_.2;_S[Phospho (STY)]STPPRQS[Phospho (STY)]PSRSS[Phospho (STY)]S[Phospho (STY)]PQPK_.2;_S[Phospho (STY)]STPPRQSPS[Phospho (STY)]RS[Phospho (STY)]SS[Phospho (STY)]PQPK_.2;_S[Phospho (STY)]STPPRQSPS[Phospho (STY)]RS[Phospho (STY)]S[Phospho (STY)]SPQPK_.2;_S[Phospho (STY)]S[Phospho (STY)]TPPRQSPS[Phospho (STY)]RSS[Phospho (STY)]SPQPK_.2;_S[Phospho (STY)]ST[Phospho (STY)]PPRQSPS[Phospho (STY)]RSS[Phospho (STY)]SPQPK_.2;_S[Phospho (STY)]ST[Phospho (STY)]PPRQSPSRS[Phospho (STY)]S[Phospho (STY)]SPQPK_.2;_S[Phospho (STY)]STPPRQS[Phospho (STY)]PSRS[Phospho (STY)]S[Phospho (STY)]SPQPK_.2;_S[Phospho (STY)]STPPRQSPSRS[Phospho (STY)]S[Phospho (STY)]S[Phospho (STY)]PQPK_.2;_SST[Phospho (STY)]PPRQS[Phospho (STY)]PS[Phospho (STY)]RS[Phospho (STY)]SSPQPK_.2;_SST[Phospho (STY)]PPRQS[Phospho (STY)]PSRSS[Phospho (STY)]S[Phospho (STY)]PQPK_.2;_S[Phospho (STY)]ST[Phospho (STY)]PPRQSPS[Phospho (STY)]RS[Phospho (STY)]SSPQPK_.2;_SST[Phospho (STY)]PPRQSPSRS[Phospho (STY)]S[Phospho (STY)]S[Phospho (STY)]PQPK_.2;_S[Phospho (STY)]ST[Phospho (STY)]PPRQSPS[Phospho (STY)]RSSS[Phospho (STY)]PQPK_.2;_S[Phospho (STY)]STPPRQS[Phospho (STY)]PS[Phospho (STY)]RS[Phospho (STY)]SSPQPK_.2;_S[Phospho (STY)]STPPRQS[Phospho (STY)]PSRS[Phospho (STY)]S[Phospho (STY)]SPQPK_.2;_S[Phospho (STY)]STPPRQS[Phospho (STY)]PS[Phospho (STY)]RSS[Phospho (STY)]SPQPK_.2;_SST[Phospho (STY)]PPRQSPSRS[Phospho (STY)]S[Phospho (STY)]S[Phospho (STY)]PQPK_.2;_S[Phospho (STY)]STPPRQS[Phospho (STY)]PS[Phospho (STY)]RSSS[Phospho (STY)]PQPK_.2;_S[Phospho (STY)]STPPRQS[Phospho (STY)]PSRS[Phospho (STY)]SS[Phospho (STY)]PQPK_.2;_SST[Phospho (STY)]PPRQSPS[Phospho (STY)]RS[Phospho (STY)]S[Phospho (STY)]SPQPK_.2;_S[Phospho (STY)]STPPRQSPSRS[Phospho (STY)]S[Phospho (STY)]S[Phospho (STY)]PQPK_.2;_SST[Phospho (STY)]PPRQS[Phospho (STY)]PS[Phospho (STY)]RS[Phospho (STY)]SSPQPK_.2;_S[Phospho (STY)]STPPRQSPS[Phospho (STY)]RSS[Phospho (STY)]S[Phospho (STY)]PQPK_.2;_SST[Phospho (STY)]PPRQS[Phospho (STY)]PSRS[Phospho (STY)]S[Phospho (STY)]SPQPK_.2;_S[Phospho (STY)]STPPRQS[Phospho (STY)]PSRSS[Phospho (STY)]S[Phospho (STY)]PQPK_.2;_SST[Phospho (STY)]PPRQS[Phospho (STY)]PSRSS[Phospho (STY)]S[Phospho (STY)]PQPK_.2;_S[Phospho (STY)]STPPRQSPS[Phospho (STY)]RS[Phospho (STY)]SS[Phospho (STY)]PQPK_.2;_S[Phospho (STY)]ST[Phospho (STY)]PPRQSPS[Phospho (STY)]RS[Phospho (STY)]SSPQPK_.2;_S[Phospho (STY)]ST[Phospho (STY)]PPRQSPS[Phospho (STY)]RSSS[Phospho (STY)]PQPK_.2;_S[Phospho (STY)]STPPRQSPS[Phospho (STY)]RS[Phospho (STY)]S[Phospho (STY)]SPQPK_.2;_S[Phospho (STY)]STPPRQS[Phospho (STY)]PS[Phospho (STY)]RS[Phospho (STY)]SSPQPK_.2;_S[Phospho (STY)]ST[Phospho (STY)]PPRQSPS[Phospho (STY)]RSS[Phospho (STY)]SPQPK_.2;_S[Phospho (STY)]S[Phospho (STY)]TPPRQSPS[Phospho (STY)]RSS[Phospho (STY)]SPQPK_.2;_S[Phospho (STY)]ST[Phospho (STY)]PPRQSPSRS[Phospho (STY)]S[Phospho (STY)]SPQPK_.2;_SST[Phospho (STY)]PPRQS[Phospho (STY)]PS[Phospho (STY)]RSS[Phospho (STY)]S[Phospho (STY)]PQPK_.3;_S[Phospho (STY)]STPPRQS[Phospho (STY)]PS[Phospho (STY)]RSS[Phospho (STY)]SPQPK_.2;_S[Phospho (STY)]ST[Phospho (STY)]PPRQSPS[Phospho (STY)]RSSS[Phospho (STY)]PQPK_.2;_S[Phospho (STY)]ST[Phospho (STY)]PPRQSPS[Phospho (STY)]RSS[Phospho (STY)]SPQPK_.2;_S[Phospho (STY)]STPPRQS[Phospho (STY)]PSRS[Phospho (STY)]S[Phospho (STY)]SPQPK_.2;_SST[Phospho (STY)]PPRQSPSRS[Phospho (STY)]S[Phospho (STY)]S[Phospho (STY)]PQPK_.2;_S[Phospho (STY)]STPPRQS[Phospho (STY)]PS[Phospho (STY)]RSSS[Phospho (STY)]PQPK_.2;_S[Phospho (STY)]STPPRQS[Phospho (STY)]PSRS[Phospho (STY)]SS[Phospho (STY)]PQPK_.2;_S[Phospho (STY)]STPPRQSPSRS[Phospho (STY)]S[Phospho (STY)]S[Phospho (STY)]PQPK_.2;_S[Phospho (STY)]STPPRQSPS[Phospho (STY)]RSS[Phospho (STY)]S[Phospho (STY)]PQPK_.2;_SST[Phospho (STY)]PPRQS[Phospho (STY)]PSRS[Phospho (STY)]S[Phospho (STY)]SPQPK_.2;_S[Phospho (STY)]STPPRQS[Phospho (STY)]PSRSS[Phospho (STY)]S[Phospho (STY)]PQPK_.2;_S[Phospho (STY)]STPPRQSPS[Phospho (STY)]RS[Phospho (STY)]SS[Phospho (STY)]PQPK_.2;_S[Phospho (STY)]ST[Phospho (STY)]PPRQSPS[Phospho (STY)]RS[Phospho (STY)]SSPQPK_.2;_S[Phospho (STY)]S[Phospho (STY)]TPPRQSPS[Phospho (STY)]RSS[Phospho (STY)]SPQPK_.2;_S[Phospho (STY)]STPPRQSPS[Phospho (STY)]RS[Phospho (STY)]S[Phospho (STY)]SPQPK_.2;_S[Phospho (STY)]STPPRQS[Phospho (STY)]PS[Phospho (STY)]RS[Phospho (STY)]SSPQPK_.2;_SST[Phospho (STY)]PPRQSPS[Phospho (STY)]RS[Phospho (STY)]S[Phospho (STY)]SPQPK_.2;_SST[Phospho (STY)]PPRQS[Phospho (STY)]PS[Phospho (STY)]RS[Phospho (STY)]SSPQPK_.2;_SST[Phospho (STY)]PPRQS[Phospho (STY)]PSRSS[Phospho (STY)]S[Phospho (STY)]PQPK_.2;_S[Phospho (STY)]ST[Phospho (STY)]PPRQSPSRS[Phospho (STY)]S[Phospho (STY)]SPQPK_.2;_S[Phospho (STY)]ST[Phospho (STY)]PPRQSPS[Phospho (STY)]RSSS[Phospho (STY)]PQPK_.2;_S[Phospho (STY)]STPPRQS[Phospho (STY)]PS[Phospho (STY)]RSS[Phospho (STY)]SPQPK_.2;_S[Phospho (STY)]STPPRQS[Phospho (STY)]PSRS[Phospho (STY)]S[Phospho (STY)]SPQPK_.2;_SST[Phospho (STY)]PPRQSPSRS[Phospho (STY)]S[Phospho (STY)]S[Phospho (STY)]PQPK_.2;_S[Phospho (STY)]STPPRQS[Phospho (STY)]PS[Phospho (STY)]RSSS[Phospho (STY)]PQPK_.2;_S[Phospho (STY)]STPPRQS[Phospho (STY)]PSRS[Phospho (STY)]SS[Phospho (STY)]PQPK_.2;_SST[Phospho (STY)]PPRQSPS[Phospho (STY)]RS[Phospho (STY)]S[Phospho (STY)]SPQPK_.2;_S[Phospho (STY)]STPPRQSPSRS[Phospho (STY)]S[Phospho (STY)]S[Phospho (STY)]PQPK_.2;_SST[Phospho (STY)]PPRQS[Phospho (STY)]PS[Phospho (STY)]RS[Phospho (STY)]SSPQPK_.2;_S[Phospho (STY)]STPPRQSPS[Phospho (STY)]RSS[Phospho (STY)]S[Phospho (STY)]PQPK_.2;_SST[Phospho (STY)]PPRQS[Phospho (STY)]PSRS[Phospho (STY)]S[Phospho (STY)]SPQPK_.2;_S[Phospho (STY)]STPPRQS[Phospho (STY)]PSRSS[Phospho (STY)]S[Phospho (STY)]PQPK_.2;_S[Phospho (STY)]STPPRQSPS[Phospho (STY)]RS[Phospho (STY)]SS[Phospho (STY)]PQPK_.2;_S[Phospho (STY)]ST[Phospho (STY)]PPRQSPS[Phospho (STY)]RS[Phospho (STY)]SSPQPK_.2;_S[Phospho (STY)]STPPRQSPS[Phospho (STY)]RS[Phospho (STY)]S[Phospho (STY)]SPQPK_.2;_S[Phospho (STY)]ST[Phospho (STY)]PPRQSPSRS[Phospho (STY)]S[Phospho (STY)]SPQPK_.2;_S[Phospho (STY)]ST[Phospho (STY)]PPRQSPS[Phospho (STY)]RSS[Phospho (STY)]SPQPK_.2;_SST[Phospho (STY)]PPRQS[Phospho (STY)]PSRSS[Phospho (STY)]S[Phospho (STY)]PQPK_.2;_S[Phospho (STY)]S[Phospho (STY)]TPPRQSPS[Phospho (STY)]RSS[Phospho (STY)]SPQPK_.2;_SST[Phospho (STY)]PPRQSPS[Phospho (STY)]RS[Phospho (STY)]SSPQPK_.3;_S[Phospho (STY)]ST[Phospho (STY)]PPRQSPSRS[Phospho (STY)]SSPQPK_.3;_SST[Phospho (STY)]PPRQS[Phospho (STY)]PS[Phospho (STY)]RSSSPQPK_.3;_SST[Phospho (STY)]PPRQS[Phospho (STY)]PSRSSS[Phospho (STY)]PQPK_.3;_SST[Phospho (STY)]PPRQSPSRSS[Phospho (STY)]S[Phospho (STY)]PQPK_.3;_S[Phospho (STY)]STPPRQS[Phospho (STY)]PS[Phospho (STY)]RS[Phospho (STY)]SSPQPK_.3;_SST[Phospho (STY)]PPRQS[Phospho (STY)]PS[Phospho (STY)]RSSS[Phospho (STY)]PQPK_.3;_S[Phospho (STY)]STPPRQS[Phospho (STY)]PSRS[Phospho (STY)]SS[Phospho (STY)]PQPK_.3;_SST[Phospho (STY)]PPRQS[Phospho (STY)]PS[Phospho (STY)]RS[Phospho (STY)]SSPQPK_.3;_SST[Phospho (STY)]PPRQS[Phospho (STY)]PSRSS[Phospho (STY)]S[Phospho (STY)]PQPK_.3;_SST[Phospho (STY)]PPRQS[Phospho (STY)]PSRS[Phospho (STY)]SS[Phospho (STY)]PQPK_.3;_S[Phospho (STY)]STPPRQS[Phospho (STY)]PS[Phospho (STY)]RSS[Phospho (STY)]SPQPK_.2;_S[Phospho (STY)]ST[Phospho (STY)]PPRQSPS[Phospho (STY)]RSS[Phospho (STY)]SPQPK_.2;_S[Phospho (STY)]S[Phospho (STY)]TPPRQSPS[Phospho (STY)]RSS[Phospho (STY)]SPQPK_.2;_S[Phospho (STY)]ST[Phospho (STY)]PPRQSPSRS[Phospho (STY)]S[Phospho (STY)]SPQPK_.2;_S[Phospho (STY)]ST[Phospho (STY)]PPRQSPS[Phospho (STY)]RSSS[Phospho (STY)]PQPK_.2;_S[Phospho (STY)]ST[Phospho (STY)]PPRQSPS[Phospho (STY)]RS[Phospho (STY)]SSPQPK_.2;_S[Phospho (STY)]STPPRQS[Phospho (STY)]PS[Phospho (STY)]RS[Phospho (STY)]SSPQPK_.2;_SST[Phospho (STY)]PPRQSPS[Phospho (STY)]RS[Phospho (STY)]S[Phospho (STY)]SPQPK_.2;_SST[Phospho (STY)]PPRQS[Phospho (STY)]PSRSS[Phospho (STY)]S[Phospho (STY)]PQPK_.2;_SST[Phospho (STY)]PPRQS[Phospho (STY)]PS[Phospho (STY)]RSSS[Phospho (STY)]PQPK_.3;_S[Phospho (STY)]STPPRQS[Phospho (STY)]PSRS[Phospho (STY)]SS[Phospho (STY)]PQPK_.3;_SST[Phospho (STY)]PPRQS[Phospho (STY)]PSRSS[Phospho (STY)]S[Phospho (STY)]PQPK_.3;_SST[Phospho (STY)]PPRQS[Phospho (STY)]PSRS[Phospho (STY)]SS[Phospho (STY)]PQPK_.3;_S[Phospho (STY)]STPPRQS[Phospho (STY)]PS[Phospho (STY)]RS[Phospho (STY)]SSPQPK_.3;_SST[Phospho (STY)]PPRQS[Phospho (STY)]PS[Phospho (STY)]RS[Phospho (STY)]SSPQPK_.3;_S[Phospho (STY)]STPPRQS[Phospho (STY)]PS[Phospho (STY)]RSSS[Phospho (STY)]PQPK_.2;_S[Phospho (STY)]STPPRQSPS[Phospho (STY)]RSS[Phospho (STY)]S[Phospho (STY)]PQPK_.2;_S[Phospho (STY)]ST[Phospho (STY)]PPRQSPS[Phospho (STY)]RSS[Phospho (STY)]SPQPK_.2;_S[Phospho (STY)]STPPRQS[Phospho (STY)]PSRS[Phospho (STY)]S[Phospho (STY)]SPQPK_.2;_SST[Phospho (STY)]PPRQSPS[Phospho (STY)]RS[Phospho (STY)]S[Phospho (STY)]SPQPK_.2;_S[Phospho (STY)]STPPRQSPSRS[Phospho (STY)]S[Phospho (STY)]S[Phospho (STY)]PQPK_.2;_SST[Phospho (STY)]PPRQS[Phospho (STY)]PS[Phospho (STY)]RS[Phospho (STY)]SSPQPK_.2;_SST[Phospho (STY)]PPRQS[Phospho (STY)]PSRS[Phospho (STY)]S[Phospho (STY)]SPQPK_.2;_SST[Phospho (STY)]PPRQS[Phospho (STY)]PSRSS[Phospho (STY)]S[Phospho (STY)]PQPK_.2;_S[Phospho (STY)]STPPRQSPS[Phospho (STY)]RS[Phospho (STY)]S[Phospho (STY)]SPQPK_.2;_S[Phospho (STY)]STPPRQSPS[Phospho (STY)]RS[Phospho (STY)]S[Phospho (STY)]SPQPK_.2;_S[Phospho (STY)]STPPRQS[Phospho (STY)]PS[Phospho (STY)]RSSS[Phospho (STY)]PQPK_.2;_SST[Phospho (STY)]PPRQS[Phospho (STY)]PSRSS[Phospho (STY)]S[Phospho (STY)]PQPK_.2;_SST[Phospho (STY)]PPRQS[Phospho (STY)]PS[Phospho (STY)]RSSS[Phospho (STY)]PQPK_.3;_S[Phospho (STY)]STPPRQS[Phospho (STY)]PSRS[Phospho (STY)]SS[Phospho (STY)]PQPK_.3;_SST[Phospho (STY)]PPRQS[Phospho (STY)]PS[Phospho (STY)]RS[Phospho (STY)]SSPQPK_.3;_SST[Phospho (STY)]PPRQS[Phospho (STY)]PSRSS[Phospho (STY)]S[Phospho (STY)]PQPK_.3;_SST[Phospho (STY)]PPRQS[Phospho (STY)]PSRS[Phospho (STY)]SS[Phospho (STY)]PQPK_.3;_S[Phospho (STY)]STPPRQS[Phospho (STY)]PS[Phospho (STY)]RS[Phospho (STY)]SSPQPK_.3;_S[Phospho (STY)]ST[Phospho (STY)]PPRQSPS[Phospho (STY)]RSS[Phospho (STY)]SPQPK_.2;_SST[Phospho (STY)]PPRQS[Phospho (STY)]PSRSS[Phospho (STY)]S[Phospho (STY)]PQPK_.2;_SST[Phospho (STY)]PPRQS[Phospho (STY)]PS[Phospho (STY)]RS[Phospho (STY)]SSPQPK_.3;_SST[Phospho (STY)]PPRQS[Phospho (STY)]PS[Phospho (STY)]RSSS[Phospho (STY)]PQPK_.3;_S[Phospho (STY)]STPPRQS[Phospho (STY)]PSRS[Phospho (STY)]SS[Phospho (STY)]PQPK_.3;_SST[Phospho (STY)]PPRQS[Phospho (STY)]PSRSS[Phospho (STY)]S[Phospho (STY)]PQPK_.3;_SST[Phospho (STY)]PPRQS[Phospho (STY)]PSRS[Phospho (STY)]SS[Phospho (STY)]PQPK_.3;_S[Phospho (STY)]STPPRQS[Phospho (STY)]PS[Phospho (STY)]RS[Phospho (STY)]SSPQPK_.3	_S[Phospho (STY): 0%]S[Phospho (STY): 0%]T[Phospho (STY): 0%]PPRQS[Phospho (STY): 5.4%]PS[Phospho (STY): 15.2%]RS[Phospho (STY): 91.3%]S[Phospho (STY): 91.8%]S[Phospho (STY): 96.3%]PQPK_;_S[Phospho (STY): 0%]S[Phospho (STY): 0.1%]T[Phospho (STY): 0.7%]PPRQS[Phospho (STY): 0.8%]PS[Phospho (STY): 2.2%]RS[Phospho (STY): 98.6%]S[Phospho (STY): 98.6%]S[Phospho (STY): 99%]PQPK_;_S[Phospho (STY): 0%]S[Phospho (STY): 0%]T[Phospho (STY): 0%]PPRQS[Phospho (STY): 0.1%]PS[Phospho (STY): 2.8%]RS[Phospho (STY): 98.9%]S[Phospho (STY): 98.9%]S[Phospho (STY): 99.2%]PQPK_;_S[Phospho (STY): 0%]S[Phospho (STY): 0%]T[Phospho (STY): 0%]PPRQS[Phospho (STY): 0%]PS[Phospho (STY): 2.8%]RS[Phospho (STY): 98.9%]S[Phospho (STY): 98.9%]S[Phospho (STY): 99.2%]PQPK_;_S[Phospho (STY): 0.1%]S[Phospho (STY): 0.2%]T[Phospho (STY): 0.3%]PPRQS[Phospho (STY): 5.7%]PS[Phospho (STY): 18.2%]RS[Phospho (STY): 89.9%]S[Phospho (STY): 89.4%]S[Phospho (STY): 96.2%]PQPK_;_S[Phospho (STY): 0%]S[Phospho (STY): 0%]T[Phospho (STY): 0%]PPRQS[Phospho (STY): 1.3%]PS[Phospho (STY): 1.6%]RS[Phospho (STY): 99.1%]S[Phospho (STY): 99.2%]S[Phospho (STY): 98.8%]PQPK_;_S[Phospho (STY): 0%]S[Phospho (STY): 0%]T[Phospho (STY): 0%]PPRQS[Phospho (STY): 0%]PS[Phospho (STY): 35.1%]RS[Phospho (STY): 86.7%]S[Phospho (STY): 86.7%]S[Phospho (STY): 91.4%]PQPK_;_S[Phospho (STY): 0%]S[Phospho (STY): 0%]T[Phospho (STY): 0%]PPRQS[Phospho (STY): 0.6%]PS[Phospho (STY): 49.8%]RS[Phospho (STY): 80%]S[Phospho (STY): 79.9%]S[Phospho (STY): 89.6%]PQPK_;_S[Phospho (STY): 0%]S[Phospho (STY): 0%]T[Phospho (STY): 0%]PPRQS[Phospho (STY): 0%]PS[Phospho (STY): 1.5%]RS[Phospho (STY): 99.4%]S[Phospho (STY): 99.4%]S[Phospho (STY): 99.7%]PQPK_;_S[Phospho (STY): 0.1%]S[Phospho (STY): 0.2%]T[Phospho (STY): 2.4%]PPRQS[Phospho (STY): 2.8%]PS[Phospho (STY): 8.2%]RS[Phospho (STY): 95%]S[Phospho (STY): 95%]S[Phospho (STY): 96.3%]PQPK_;_S[Phospho (STY): 0.1%]S[Phospho (STY): 0.2%]T[Phospho (STY): 2.2%]PPRQS[Phospho (STY): 2.6%]PS[Phospho (STY): 8%]RS[Phospho (STY): 95.2%]S[Phospho (STY): 95.2%]S[Phospho (STY): 96.5%]PQPK_;_S[Phospho (STY): 0%]S[Phospho (STY): 0%]T[Phospho (STY): 0%]PPRQS[Phospho (STY): 0.1%]PS[Phospho (STY): 0.7%]RS[Phospho (STY): 99.9%]S[Phospho (STY): 99.9%]S[Phospho (STY): 99.4%]PQPK_;_S[Phospho (STY): 0%]S[Phospho (STY): 0%]T[Phospho (STY): 0%]PPRQS[Phospho (STY): 0.1%]PS[Phospho (STY): 0.8%]RS[Phospho (STY): 99.9%]S[Phospho (STY): 99.9%]S[Phospho (STY): 99.4%]PQPK_;_S[Phospho (STY): 0%]S[Phospho (STY): 0%]T[Phospho (STY): 0%]PPRQS[Phospho (STY): 0.1%]PS[Phospho (STY): 0.8%]RS[Phospho (STY): 99.9%]S[Phospho (STY): 99.9%]S[Phospho (STY): 99.3%]PQPK_;_S[Phospho (STY): 0.4%]S[Phospho (STY): 0.5%]T[Phospho (STY): 8%]PPRQS[Phospho (STY): 8.8%]PS[Phospho (STY): 17.5%]RS[Phospho (STY): 90.4%]S[Phospho (STY): 90.4%]S[Phospho (STY): 84.1%]PQPK_;_S[Phospho (STY): 0.3%]S[Phospho (STY): 0.4%]T[Phospho (STY): 6.6%]PPRQS[Phospho (STY): 7.3%]PS[Phospho (STY): 16.2%]RS[Phospho (STY): 91.9%]S[Phospho (STY): 91.9%]S[Phospho (STY): 85.5%]PQPK_;_S[Phospho (STY): 0.3%]S[Phospho (STY): 0.4%]T[Phospho (STY): 6.7%]PPRQS[Phospho (STY): 7.4%]PS[Phospho (STY): 16.3%]RS[Phospho (STY): 91.8%]S[Phospho (STY): 91.7%]S[Phospho (STY): 85.3%]PQPK_;_S[Phospho (STY): 0%]S[Phospho (STY): 0%]T[Phospho (STY): 0%]PPRQS[Phospho (STY): 0%]PS[Phospho (STY): 1.2%]RS[Phospho (STY): 99.9%]S[Phospho (STY): 99.9%]S[Phospho (STY): 99%]PQPK_;_S[Phospho (STY): 0%]S[Phospho (STY): 0%]T[Phospho (STY): 0%]PPRQS[Phospho (STY): 0%]PS[Phospho (STY): 16%]RS[Phospho (STY): 98.4%]S[Phospho (STY): 98.4%]S[Phospho (STY): 87.1%]PQPK_;_S[Phospho (STY): 0%]S[Phospho (STY): 0%]T[Phospho (STY): 0%]PPRQS[Phospho (STY): 0.1%]PS[Phospho (STY): 1.5%]RS[Phospho (STY): 99.8%]S[Phospho (STY): 99.8%]S[Phospho (STY): 98.8%]PQPK_;_S[Phospho (STY): 0.8%]S[Phospho (STY): 1.1%]T[Phospho (STY): 18.5%]PPRQS[Phospho (STY): 20.1%]PS[Phospho (STY): 20.1%]RS[Phospho (STY): 80.4%]S[Phospho (STY): 78.9%]S[Phospho (STY): 80%]PQPK_;_S[Phospho (STY): 0.8%]S[Phospho (STY): 1.2%]T[Phospho (STY): 20.6%]PPRQS[Phospho (STY): 22%]PS[Phospho (STY): 22%]RS[Phospho (STY): 78.5%]S[Phospho (STY): 76.8%]S[Phospho (STY): 78%]PQPK_;_S[Phospho (STY): 0.8%]S[Phospho (STY): 1.1%]T[Phospho (STY): 19.4%]PPRQS[Phospho (STY): 20.9%]PS[Phospho (STY): 20.9%]RS[Phospho (STY): 79.7%]S[Phospho (STY): 78.1%]S[Phospho (STY): 79.2%]PQPK_;_S[Phospho (STY): 0.8%]S[Phospho (STY): 1.1%]T[Phospho (STY): 18.9%]PPRQS[Phospho (STY): 20.3%]PS[Phospho (STY): 20.4%]RS[Phospho (STY): 80.2%]S[Phospho (STY): 78.7%]S[Phospho (STY): 79.8%]PQPK_;_S[Phospho (STY): 0.8%]S[Phospho (STY): 1.1%]T[Phospho (STY): 19.5%]PPRQS[Phospho (STY): 20.9%]PS[Phospho (STY): 20.9%]RS[Phospho (STY): 79.6%]S[Phospho (STY): 78%]S[Phospho (STY): 79.2%]PQPK_;_S[Phospho (STY): 0%]S[Phospho (STY): 0%]T[Phospho (STY): 0%]PPRQS[Phospho (STY): 10%]PS[Phospho (STY): 12%]RS[Phospho (STY): 91.4%]S[Phospho (STY): 96.3%]S[Phospho (STY): 90.3%]PQPK_;_S[Phospho (STY): 0%]S[Phospho (STY): 0%]T[Phospho (STY): 0%]PPRQS[Phospho (STY): 8.5%]PS[Phospho (STY): 11.5%]RS[Phospho (STY): 92.2%]S[Phospho (STY): 96.8%]S[Phospho (STY): 91%]PQPK_;_S[Phospho (STY): 0%]S[Phospho (STY): 0%]T[Phospho (STY): 0%]PPRQS[Phospho (STY): 0.1%]PS[Phospho (STY): 1.2%]RS[Phospho (STY): 99.5%]S[Phospho (STY): 99.5%]S[Phospho (STY): 99.6%]PQPK_;_S[Phospho (STY): 0%]S[Phospho (STY): 0%]T[Phospho (STY): 0.6%]PPRQS[Phospho (STY): 38.3%]PS[Phospho (STY): 39%]RS[Phospho (STY): 81.3%]S[Phospho (STY): 69.1%]S[Phospho (STY): 71.6%]PQPK_;_S[Phospho (STY): 0%]S[Phospho (STY): 0%]T[Phospho (STY): 0.6%]PPRQS[Phospho (STY): 5%]PS[Phospho (STY): 42.9%]RS[Phospho (STY): 95.2%]S[Phospho (STY): 94.5%]S[Phospho (STY): 61.7%]PQPK_;_S[Phospho (STY): 0%]S[Phospho (STY): 0%]T[Phospho (STY): 0.5%]PPRQS[Phospho (STY): 5.1%]PS[Phospho (STY): 43.8%]RS[Phospho (STY): 95.1%]S[Phospho (STY): 94.4%]S[Phospho (STY): 60.9%]PQPK_;_S[Phospho (STY): 0.3%]S[Phospho (STY): 0.3%]T[Phospho (STY): 0.5%]PPRQS[Phospho (STY): 1%]PS[Phospho (STY): 49%]RS[Phospho (STY): 94.5%]S[Phospho (STY): 94.7%]S[Phospho (STY): 59.6%]PQPK_;_S[Phospho (STY): 0.2%]S[Phospho (STY): 0.3%]T[Phospho (STY): 3.7%]PPRQS[Phospho (STY): 4.9%]PS[Phospho (STY): 6%]RS[Phospho (STY): 95.8%]S[Phospho (STY): 95.5%]S[Phospho (STY): 93.6%]PQPK_;_S[Phospho (STY): 0.5%]S[Phospho (STY): 0.5%]T[Phospho (STY): 0.7%]PPRQS[Phospho (STY): 1.2%]PS[Phospho (STY): 48.1%]RS[Phospho (STY): 94.2%]S[Phospho (STY): 94.5%]S[Phospho (STY): 60.3%]PQPK_;_S[Phospho (STY): 0%]S[Phospho (STY): 0%]T[Phospho (STY): 0%]PPRQS[Phospho (STY): 0%]PS[Phospho (STY): 0%]RS[Phospho (STY): 100%]S[Phospho (STY): 100%]S[Phospho (STY): 100%]PQPK_;_S[Phospho (STY): 0.2%]S[Phospho (STY): 0.3%]T[Phospho (STY): 3.9%]PPRQS[Phospho (STY): 5.2%]PS[Phospho (STY): 6.2%]RS[Phospho (STY): 95.5%]S[Phospho (STY): 95.2%]S[Phospho (STY): 93.4%]PQPK_;_S[Phospho (STY): 0%]S[Phospho (STY): 0%]T[Phospho (STY): 0%]PPRQS[Phospho (STY): 0%]PS[Phospho (STY): 7.4%]RS[Phospho (STY): 100%]S[Phospho (STY): 100%]S[Phospho (STY): 92.7%]PQPK_;_S[Phospho (STY): 0.1%]S[Phospho (STY): 0.1%]T[Phospho (STY): 4.1%]PPRQS[Phospho (STY): 4.3%]PS[Phospho (STY): 5.1%]RS[Phospho (STY): 95.6%]S[Phospho (STY): 95.6%]S[Phospho (STY): 95%]PQPK_;_S[Phospho (STY): 0.3%]S[Phospho (STY): 0.4%]T[Phospho (STY): 10.2%]PPRQS[Phospho (STY): 10.9%]PS[Phospho (STY): 18%]RS[Phospho (STY): 89.1%]S[Phospho (STY): 88.3%]S[Phospho (STY): 82.7%]PQPK_;_S[Phospho (STY): 0%]S[Phospho (STY): 0%]T[Phospho (STY): 0%]PPRQS[Phospho (STY): 0%]PS[Phospho (STY): 0.3%]RS[Phospho (STY): 100%]S[Phospho (STY): 100%]S[Phospho (STY): 99.7%]PQPK_;_S[Phospho (STY): 0%]S[Phospho (STY): 0%]T[Phospho (STY): 0%]PPRQS[Phospho (STY): 2.1%]PS[Phospho (STY): 15.5%]RS[Phospho (STY): 98.9%]S[Phospho (STY): 98.8%]S[Phospho (STY): 84.7%]PQPK_;_S[Phospho (STY): 0%]S[Phospho (STY): 0%]T[Phospho (STY): 0%]PPRQS[Phospho (STY): 2.1%]PS[Phospho (STY): 15.1%]RS[Phospho (STY): 98.9%]S[Phospho (STY): 98.8%]S[Phospho (STY): 85.1%]PQPK_;_S[Phospho (STY): 0.4%]S[Phospho (STY): 0.5%]T[Phospho (STY): 2%]PPRQS[Phospho (STY): 8%]PS[Phospho (STY): 7.8%]RS[Phospho (STY): 93.7%]S[Phospho (STY): 93.2%]S[Phospho (STY): 94.3%]PQPK_;_S[Phospho (STY): 0%]S[Phospho (STY): 0%]T[Phospho (STY): 0%]PPRQS[Phospho (STY): 0.3%]PS[Phospho (STY): 6.8%]RS[Phospho (STY): 99.3%]S[Phospho (STY): 99.2%]S[Phospho (STY): 94.5%]PQPK_;_S[Phospho (STY): 0%]S[Phospho (STY): 0%]T[Phospho (STY): 0%]PPRQS[Phospho (STY): 0.3%]PS[Phospho (STY): 6.8%]RS[Phospho (STY): 99.3%]S[Phospho (STY): 99.2%]S[Phospho (STY): 94.4%]PQPK_;_S[Phospho (STY): 0%]S[Phospho (STY): 0%]T[Phospho (STY): 0%]PPRQS[Phospho (STY): 4.4%]PS[Phospho (STY): 92.5%]RS[Phospho (STY): 96.7%]S[Phospho (STY): 46.8%]S[Phospho (STY): 59.5%]PQPK_;_S[Phospho (STY): 0%]S[Phospho (STY): 0%]T[Phospho (STY): 0%]PPRQS[Phospho (STY): 19.4%]PS[Phospho (STY): 78.9%]RS[Phospho (STY): 97%]S[Phospho (STY): 46.3%]S[Phospho (STY): 58.4%]PQPK_;_S[Phospho (STY): 0%]S[Phospho (STY): 0%]T[Phospho (STY): 0%]PPRQS[Phospho (STY): 4.4%]PS[Phospho (STY): 69.3%]RS[Phospho (STY): 95.1%]S[Phospho (STY): 35.2%]S[Phospho (STY): 96%]PQPK_;_S[Phospho (STY): 1.4%]S[Phospho (STY): 2.1%]T[Phospho (STY): 1.2%]PPRQS[Phospho (STY): 9.2%]PS[Phospho (STY): 87.5%]RS[Phospho (STY): 92%]S[Phospho (STY): 35.9%]S[Phospho (STY): 70.7%]PQPK_;_S[Phospho (STY): 1.5%]S[Phospho (STY): 2.1%]T[Phospho (STY): 1.2%]PPRQS[Phospho (STY): 9.3%]PS[Phospho (STY): 87.4%]RS[Phospho (STY): 91.9%]S[Phospho (STY): 36.1%]S[Phospho (STY): 70.6%]PQPK_;_S[Phospho (STY): 1.3%]S[Phospho (STY): 1.9%]T[Phospho (STY): 1.1%]PPRQS[Phospho (STY): 8.9%]PS[Phospho (STY): 87.1%]RS[Phospho (STY): 92.2%]S[Phospho (STY): 36.6%]S[Phospho (STY): 70.7%]PQPK_;_S[Phospho (STY): 1.5%]S[Phospho (STY): 2.2%]T[Phospho (STY): 1.3%]PPRQS[Phospho (STY): 9.4%]PS[Phospho (STY): 87.3%]RS[Phospho (STY): 91.8%]S[Phospho (STY): 36.1%]S[Phospho (STY): 70.4%]PQPK_;_S[Phospho (STY): 0%]S[Phospho (STY): 0%]T[Phospho (STY): 0%]PPRQS[Phospho (STY): 52.7%]PS[Phospho (STY): 74.2%]RS[Phospho (STY): 73.2%]S[Phospho (STY): 99.2%]S[Phospho (STY): 0.7%]PQPK_;_S[Phospho (STY): 0%]S[Phospho (STY): 0%]T[Phospho (STY): 0%]PPRQS[Phospho (STY): 53.2%]PS[Phospho (STY): 74.2%]RS[Phospho (STY): 72.7%]S[Phospho (STY): 99.2%]S[Phospho (STY): 0.7%]PQPK_;_S[Phospho (STY): 0.4%]S[Phospho (STY): 0.6%]T[Phospho (STY): 13%]PPRQS[Phospho (STY): 14.4%]PS[Phospho (STY): 72.1%]RS[Phospho (STY): 80.4%]S[Phospho (STY): 80.3%]S[Phospho (STY): 38.8%]PQPK_;_S[Phospho (STY): 0.5%]S[Phospho (STY): 0.7%]T[Phospho (STY): 13.7%]PPRQS[Phospho (STY): 15.1%]PS[Phospho (STY): 72.4%]RS[Phospho (STY): 79.7%]S[Phospho (STY): 79.6%]S[Phospho (STY): 38.4%]PQPK_;_S[Phospho (STY): 0.5%]S[Phospho (STY): 0.7%]T[Phospho (STY): 14.4%]PPRQS[Phospho (STY): 15.9%]PS[Phospho (STY): 72.7%]RS[Phospho (STY): 79%]S[Phospho (STY): 78.9%]S[Phospho (STY): 38%]PQPK_;_S[Phospho (STY): 0.5%]S[Phospho (STY): 0.7%]T[Phospho (STY): 13.5%]PPRQS[Phospho (STY): 15%]PS[Phospho (STY): 72.3%]RS[Phospho (STY): 79.8%]S[Phospho (STY): 79.7%]S[Phospho (STY): 38.5%]PQPK_;_S[Phospho (STY): 0.5%]S[Phospho (STY): 0.7%]T[Phospho (STY): 14.4%]PPRQS[Phospho (STY): 15.9%]PS[Phospho (STY): 72.7%]RS[Phospho (STY): 79%]S[Phospho (STY): 78.9%]S[Phospho (STY): 37.9%]PQPK_;_S[Phospho (STY): 0%]S[Phospho (STY): 0%]T[Phospho (STY): 0%]PPRQS[Phospho (STY): 0%]PS[Phospho (STY): 99.8%]RS[Phospho (STY): 99.6%]S[Phospho (STY): 93.3%]S[Phospho (STY): 7.3%]PQPK_;_S[Phospho (STY): 0%]S[Phospho (STY): 0%]T[Phospho (STY): 0.8%]PPRQS[Phospho (STY): 1.5%]PS[Phospho (STY): 96.7%]RS[Phospho (STY): 98.5%]S[Phospho (STY): 92.6%]S[Phospho (STY): 9.9%]PQPK_;_S[Phospho (STY): 0%]S[Phospho (STY): 0.1%]T[Phospho (STY): 0.8%]PPRQS[Phospho (STY): 1.8%]PS[Phospho (STY): 96.4%]RS[Phospho (STY): 98.3%]S[Phospho (STY): 92.4%]S[Phospho (STY): 10.1%]PQPK_;_S[Phospho (STY): 0%]S[Phospho (STY): 0%]T[Phospho (STY): 0%]PPRQS[Phospho (STY): 4.4%]PS[Phospho (STY): 95.6%]RS[Phospho (STY): 99.1%]S[Phospho (STY): 83.3%]S[Phospho (STY): 17.5%]PQPK_;_S[Phospho (STY): 0.2%]S[Phospho (STY): 0.2%]T[Phospho (STY): 0.4%]PPRQS[Phospho (STY): 50.6%]PS[Phospho (STY): 75.3%]RS[Phospho (STY): 97.9%]S[Phospho (STY): 82.7%]S[Phospho (STY): 92.6%]PQPK_;_S[Phospho (STY): 0.2%]S[Phospho (STY): 0.3%]T[Phospho (STY): 0.6%]PPRQS[Phospho (STY): 56%]PS[Phospho (STY): 79%]RS[Phospho (STY): 97.8%]S[Phospho (STY): 76.8%]S[Phospho (STY): 89.2%]PQPK_;_S[Phospho (STY): 0%]S[Phospho (STY): 0%]T[Phospho (STY): 0%]PPRQS[Phospho (STY): 0.1%]PS[Phospho (STY): 99.8%]RS[Phospho (STY): 100%]S[Phospho (STY): 100%]S[Phospho (STY): 100%]PQPK_;_S[Phospho (STY): 0%]S[Phospho (STY): 0%]T[Phospho (STY): 0%]PPRQS[Phospho (STY): 0.2%]PS[Phospho (STY): 99.8%]RS[Phospho (STY): 100%]S[Phospho (STY): 100%]S[Phospho (STY): 100%]PQPK_;_S[Phospho (STY): 0%]S[Phospho (STY): 1.3%]T[Phospho (STY): 2.6%]PPRQS[Phospho (STY): 1.8%]PS[Phospho (STY): 97.9%]RS[Phospho (STY): 97.8%]S[Phospho (STY): 98.6%]S[Phospho (STY): 100%]PQPK_;_S[Phospho (STY): 0%]S[Phospho (STY): 0%]T[Phospho (STY): 0%]PPRQS[Phospho (STY): 0.1%]PS[Phospho (STY): 99.9%]RS[Phospho (STY): 100%]S[Phospho (STY): 100%]S[Phospho (STY): 100%]PQPK_;_S[Phospho (STY): 0.2%]S[Phospho (STY): 0.3%]T[Phospho (STY): 0.5%]PPRQS[Phospho (STY): 53.6%]PS[Phospho (STY): 77.2%]RS[Phospho (STY): 97.8%]S[Phospho (STY): 79.3%]S[Phospho (STY): 91.1%]PQPK_;_S[Phospho (STY): 0.5%]S[Phospho (STY): 12.5%]T[Phospho (STY): 26.6%]PPRQS[Phospho (STY): 28.3%]PS[Phospho (STY): 74.2%]RS[Phospho (STY): 74.3%]S[Phospho (STY): 85.5%]S[Phospho (STY): 97.9%]PQPK_;_S[Phospho (STY): 18.5%]S[Phospho (STY): 23.3%]T[Phospho (STY): 40.5%]PPRQS[Phospho (STY): 18.6%]PS[Phospho (STY): 99.4%]RS[Phospho (STY): 65.7%]S[Phospho (STY): 63.2%]S[Phospho (STY): 70.8%]PQPK_;_S[Phospho (STY): 0.7%]S[Phospho (STY): 16.7%]T[Phospho (STY): 35.5%]PPRQS[Phospho (STY): 39.6%]PS[Phospho (STY): 63.6%]RS[Phospho (STY): 63.7%]S[Phospho (STY): 82.5%]S[Phospho (STY): 97.7%]PQPK_;_S[Phospho (STY): 0.6%]S[Phospho (STY): 13.2%]T[Phospho (STY): 28%]PPRQS[Phospho (STY): 30.3%]PS[Phospho (STY): 72.6%]RS[Phospho (STY): 72.5%]S[Phospho (STY): 85%]S[Phospho (STY): 97.9%]PQPK_;_S[Phospho (STY): 0.7%]S[Phospho (STY): 16.4%]T[Phospho (STY): 34.8%]PPRQS[Phospho (STY): 38.9%]PS[Phospho (STY): 64.3%]RS[Phospho (STY): 64.3%]S[Phospho (STY): 82.9%]S[Phospho (STY): 97.7%]PQPK_;_S[Phospho (STY): 0.8%]S[Phospho (STY): 20.2%]T[Phospho (STY): 42.8%]PPRQS[Phospho (STY): 48%]PS[Phospho (STY): 55.8%]RS[Phospho (STY): 55.8%]S[Phospho (STY): 79.2%]S[Phospho (STY): 97.3%]PQPK_;_S[Phospho (STY): 0.7%]S[Phospho (STY): 16.8%]T[Phospho (STY): 35.6%]PPRQS[Phospho (STY): 39.8%]PS[Phospho (STY): 63.4%]RS[Phospho (STY): 63.5%]S[Phospho (STY): 82.4%]S[Phospho (STY): 97.7%]PQPK_;_S[Phospho (STY): 0.7%]S[Phospho (STY): 17.5%]T[Phospho (STY): 37.1%]PPRQS[Phospho (STY): 41%]PS[Phospho (STY): 62.9%]RS[Phospho (STY): 62.5%]S[Phospho (STY): 80.8%]S[Phospho (STY): 97.4%]PQPK_;_S[Phospho (STY): 0.8%]S[Phospho (STY): 17.9%]T[Phospho (STY): 38%]PPRQS[Phospho (STY): 43.2%]PS[Phospho (STY): 60.1%]RS[Phospho (STY): 60.3%]S[Phospho (STY): 82.2%]S[Phospho (STY): 97.7%]PQPK_;_S[Phospho (STY): 0.7%]S[Phospho (STY): 15.1%]T[Phospho (STY): 32.2%]PPRQS[Phospho (STY): 35.7%]PS[Phospho (STY): 67%]RS[Phospho (STY): 67.3%]S[Phospho (STY): 84.2%]S[Phospho (STY): 97.9%]PQPK_;_S[Phospho (STY): 0.7%]S[Phospho (STY): 15.8%]T[Phospho (STY): 33.6%]PPRQS[Phospho (STY): 37.6%]PS[Phospho (STY): 64.4%]RS[Phospho (STY): 65.6%]S[Phospho (STY): 84.4%]S[Phospho (STY): 98%]PQPK_;_S[Phospho (STY): 0.6%]S[Phospho (STY): 13.6%]T[Phospho (STY): 28.8%]PPRQS[Phospho (STY): 31%]PS[Phospho (STY): 72.2%]RS[Phospho (STY): 71.8%]S[Phospho (STY): 84.3%]S[Phospho (STY): 97.8%]PQPK_;_S[Phospho (STY): 18.6%]S[Phospho (STY): 23%]T[Phospho (STY): 40%]PPRQS[Phospho (STY): 19.3%]PS[Phospho (STY): 99.4%]RS[Phospho (STY): 64.7%]S[Phospho (STY): 63.7%]S[Phospho (STY): 71.2%]PQPK_;_S[Phospho (STY): 0%]S[Phospho (STY): 0.6%]T[Phospho (STY): 0.9%]PPRQS[Phospho (STY): 1.9%]PS[Phospho (STY): 99.4%]RS[Phospho (STY): 98.9%]S[Phospho (STY): 98.9%]S[Phospho (STY): 99.4%]PQPK_;_S[Phospho (STY): 0%]S[Phospho (STY): 0%]T[Phospho (STY): 0%]PPRQS[Phospho (STY): 0.3%]PS[Phospho (STY): 99.7%]RS[Phospho (STY): 100%]S[Phospho (STY): 100%]S[Phospho (STY): 100%]PQPK_;_S[Phospho (STY): 0.1%]S[Phospho (STY): 0.7%]T[Phospho (STY): 0.8%]PPRQS[Phospho (STY): 1.5%]PS[Phospho (STY): 99.7%]RS[Phospho (STY): 99%]S[Phospho (STY): 99%]S[Phospho (STY): 99.2%]PQPK_;_S[Phospho (STY): 0.1%]S[Phospho (STY): 0.6%]T[Phospho (STY): 0.7%]PPRQS[Phospho (STY): 1.3%]PS[Phospho (STY): 99.8%]RS[Phospho (STY): 99.1%]S[Phospho (STY): 99.1%]S[Phospho (STY): 99.3%]PQPK_;_S[Phospho (STY): 0%]S[Phospho (STY): 0%]T[Phospho (STY): 0%]PPRQS[Phospho (STY): 0.5%]PS[Phospho (STY): 99.5%]RS[Phospho (STY): 100%]S[Phospho (STY): 100%]S[Phospho (STY): 100%]PQPK_;_S[Phospho (STY): 0%]S[Phospho (STY): 0.6%]T[Phospho (STY): 0.6%]PPRQS[Phospho (STY): 1.2%]PS[Phospho (STY): 99.8%]RS[Phospho (STY): 99.2%]S[Phospho (STY): 99.2%]S[Phospho (STY): 99.3%]PQPK_;_S[Phospho (STY): 0%]S[Phospho (STY): 0%]T[Phospho (STY): 0%]PPRQS[Phospho (STY): 7.6%]PS[Phospho (STY): 92.4%]RS[Phospho (STY): 100%]S[Phospho (STY): 100%]S[Phospho (STY): 100%]PQPK_;_S[Phospho (STY): 0%]S[Phospho (STY): 0%]T[Phospho (STY): 0%]PPRQS[Phospho (STY): 11.2%]PS[Phospho (STY): 99.9%]RS[Phospho (STY): 94.4%]S[Phospho (STY): 94.4%]S[Phospho (STY): 100%]PQPK_;_S[Phospho (STY): 0%]S[Phospho (STY): 0%]T[Phospho (STY): 0%]PPRQS[Phospho (STY): 8.7%]PS[Phospho (STY): 100%]RS[Phospho (STY): 95.6%]S[Phospho (STY): 95.6%]S[Phospho (STY): 100%]PQPK_;_S[Phospho (STY): 0%]S[Phospho (STY): 0%]T[Phospho (STY): 0%]PPRQS[Phospho (STY): 3.3%]PS[Phospho (STY): 100%]RS[Phospho (STY): 98.2%]S[Phospho (STY): 98.5%]S[Phospho (STY): 100%]PQPK_;_S[Phospho (STY): 0%]S[Phospho (STY): 0%]T[Phospho (STY): 0%]PPRQS[Phospho (STY): 0%]PS[Phospho (STY): 100%]RS[Phospho (STY): 100%]S[Phospho (STY): 100%]S[Phospho (STY): 100%]PQPK_;_S[Phospho (STY): 0%]S[Phospho (STY): 0%]T[Phospho (STY): 0%]PPRQS[Phospho (STY): 4%]PS[Phospho (STY): 100%]RS[Phospho (STY): 98%]S[Phospho (STY): 98%]S[Phospho (STY): 100%]PQPK_;_S[Phospho (STY): 0%]S[Phospho (STY): 0%]T[Phospho (STY): 0%]PPRQS[Phospho (STY): 9.1%]PS[Phospho (STY): 100%]RS[Phospho (STY): 95.5%]S[Phospho (STY): 95.5%]S[Phospho (STY): 100%]PQPK_;_S[Phospho (STY): 0%]S[Phospho (STY): 0%]T[Phospho (STY): 0%]PPRQS[Phospho (STY): 9.9%]PS[Phospho (STY): 100%]RS[Phospho (STY): 95%]S[Phospho (STY): 95%]S[Phospho (STY): 100%]PQPK_;_S[Phospho (STY): 0%]S[Phospho (STY): 0%]T[Phospho (STY): 0%]PPRQS[Phospho (STY): 5.4%]PS[Phospho (STY): 100%]RS[Phospho (STY): 97.3%]S[Phospho (STY): 97.3%]S[Phospho (STY): 100%]PQPK_;_S[Phospho (STY): 0.2%]S[Phospho (STY): 0.3%]T[Phospho (STY): 0.1%]PPRQS[Phospho (STY): 8.1%]PS[Phospho (STY): 97.4%]RS[Phospho (STY): 97.3%]S[Phospho (STY): 97.2%]S[Phospho (STY): 99.3%]PQPK_;_S[Phospho (STY): 0.2%]S[Phospho (STY): 0.3%]T[Phospho (STY): 0.1%]PPRQS[Phospho (STY): 8.1%]PS[Phospho (STY): 97.5%]RS[Phospho (STY): 97.3%]S[Phospho (STY): 97.2%]S[Phospho (STY): 99.3%]PQPK_;_S[Phospho (STY): 0%]S[Phospho (STY): 0%]T[Phospho (STY): 0%]PPRQS[Phospho (STY): 6.3%]PS[Phospho (STY): 100%]RS[Phospho (STY): 96.8%]S[Phospho (STY): 96.8%]S[Phospho (STY): 100%]PQPK_;_S[Phospho (STY): 0.2%]S[Phospho (STY): 0.3%]T[Phospho (STY): 0.1%]PPRQS[Phospho (STY): 6.1%]PS[Phospho (STY): 98%]RS[Phospho (STY): 98%]S[Phospho (STY): 97.9%]S[Phospho (STY): 99.4%]PQPK_;_S[Phospho (STY): 0.3%]S[Phospho (STY): 0.5%]T[Phospho (STY): 0.1%]PPRQS[Phospho (STY): 13.7%]PS[Phospho (STY): 97.3%]RS[Phospho (STY): 94.7%]S[Phospho (STY): 94.7%]S[Phospho (STY): 98.7%]PQPK_;_S[Phospho (STY): 0%]S[Phospho (STY): 0%]T[Phospho (STY): 0%]PPRQS[Phospho (STY): 4.8%]PS[Phospho (STY): 100%]RS[Phospho (STY): 97.6%]S[Phospho (STY): 97.6%]S[Phospho (STY): 100%]PQPK_;_S[Phospho (STY): 0%]S[Phospho (STY): 0%]T[Phospho (STY): 0%]PPRQS[Phospho (STY): 1.3%]PS[Phospho (STY): 98.7%]RS[Phospho (STY): 100%]S[Phospho (STY): 100%]S[Phospho (STY): 100%]PQPK_;_S[Phospho (STY): 0%]S[Phospho (STY): 0%]T[Phospho (STY): 0%]PPRQS[Phospho (STY): 1.4%]PS[Phospho (STY): 98.7%]RS[Phospho (STY): 100%]S[Phospho (STY): 100%]S[Phospho (STY): 100%]PQPK_;_S[Phospho (STY): 0%]S[Phospho (STY): 0%]T[Phospho (STY): 0%]PPRQS[Phospho (STY): 1.2%]PS[Phospho (STY): 98.8%]RS[Phospho (STY): 100%]S[Phospho (STY): 100%]S[Phospho (STY): 100%]PQPK_;_S[Phospho (STY): 0.4%]S[Phospho (STY): 0.5%]T[Phospho (STY): 0.9%]PPRQS[Phospho (STY): 0.1%]PS[Phospho (STY): 99.1%]RS[Phospho (STY): 99.1%]S[Phospho (STY): 99.9%]S[Phospho (STY): 100%]PQPK_;_S[Phospho (STY): 5.2%]S[Phospho (STY): 7.9%]T[Phospho (STY): 14.5%]PPRQS[Phospho (STY): 11.3%]PS[Phospho (STY): 97.6%]RS[Phospho (STY): 98.4%]S[Phospho (STY): 80.9%]S[Phospho (STY): 84.2%]PQPK_;_S[Phospho (STY): 15%]S[Phospho (STY): 23.6%]T[Phospho (STY): 46.7%]PPRQS[Phospho (STY): 17%]PS[Phospho (STY): 98.8%]RS[Phospho (STY): 70.6%]S[Phospho (STY): 71.1%]S[Phospho (STY): 57.3%]PQPK_;_S[Phospho (STY): 15%]S[Phospho (STY): 23.7%]T[Phospho (STY): 47%]PPRQS[Phospho (STY): 16.5%]PS[Phospho (STY): 98.8%]RS[Phospho (STY): 70.6%]S[Phospho (STY): 71.1%]S[Phospho (STY): 57.3%]PQPK_;_S[Phospho (STY): 14.4%]S[Phospho (STY): 22.7%]T[Phospho (STY): 44.6%]PPRQS[Phospho (STY): 21.1%]PS[Phospho (STY): 98.5%]RS[Phospho (STY): 70.4%]S[Phospho (STY): 71%]S[Phospho (STY): 57.3%]PQPK_;_S[Phospho (STY): 14.1%]S[Phospho (STY): 22.1%]T[Phospho (STY): 43.3%]PPRQS[Phospho (STY): 23.5%]PS[Phospho (STY): 98.4%]RS[Phospho (STY): 70.3%]S[Phospho (STY): 71%]S[Phospho (STY): 57.4%]PQPK_;_S[Phospho (STY): 10.2%]S[Phospho (STY): 15.7%]T[Phospho (STY): 29.6%]PPRQS[Phospho (STY): 48.8%]PS[Phospho (STY): 97.8%]RS[Phospho (STY): 69.3%]S[Phospho (STY): 70.3%]S[Phospho (STY): 58.4%]PQPK_;_S[Phospho (STY): 55.9%]S[Phospho (STY): 5.9%]T[Phospho (STY): 12.6%]PPRQS[Phospho (STY): 25.6%]PS[Phospho (STY): 99.9%]RS[Phospho (STY): 76.9%]S[Phospho (STY): 57.9%]S[Phospho (STY): 65.2%]PQPK_;_S[Phospho (STY): 56.5%]S[Phospho (STY): 6%]T[Phospho (STY): 12.8%]PPRQS[Phospho (STY): 24.8%]PS[Phospho (STY): 99.9%]RS[Phospho (STY): 76.9%]S[Phospho (STY): 57.9%]S[Phospho (STY): 65.2%]PQPK_;_S[Phospho (STY): 0.7%]S[Phospho (STY): 18.9%]T[Phospho (STY): 44.5%]PPRQS[Phospho (STY): 45.5%]PS[Phospho (STY): 97.6%]RS[Phospho (STY): 66.9%]S[Phospho (STY): 60.5%]S[Phospho (STY): 65.3%]PQPK_;_S[Phospho (STY): 0.7%]S[Phospho (STY): 18.7%]T[Phospho (STY): 43.9%]PPRQS[Phospho (STY): 47.1%]PS[Phospho (STY): 97.2%]RS[Phospho (STY): 65.9%]S[Phospho (STY): 61%]S[Phospho (STY): 65.6%]PQPK_;_S[Phospho (STY): 0.2%]S[Phospho (STY): 4.9%]T[Phospho (STY): 2.5%]PPRQS[Phospho (STY): 2.8%]PS[Phospho (STY): 97.6%]RS[Phospho (STY): 99.5%]S[Phospho (STY): 96.1%]S[Phospho (STY): 96.3%]PQPK_;_S[Phospho (STY): 0.3%]S[Phospho (STY): 6%]T[Phospho (STY): 2.9%]PPRQS[Phospho (STY): 3.2%]PS[Phospho (STY): 97.1%]RS[Phospho (STY): 99.4%]S[Phospho (STY): 95.5%]S[Phospho (STY): 95.7%]PQPK_;_S[Phospho (STY): 15.2%]S[Phospho (STY): 1.8%]T[Phospho (STY): 57.7%]PPRQS[Phospho (STY): 13%]PS[Phospho (STY): 93.5%]RS[Phospho (STY): 63.3%]S[Phospho (STY): 70.2%]S[Phospho (STY): 85.3%]PQPK_;_S[Phospho (STY): 0%]S[Phospho (STY): 0%]T[Phospho (STY): 0.2%]PPRQS[Phospho (STY): 2.9%]PS[Phospho (STY): 99.8%]RS[Phospho (STY): 99.8%]S[Phospho (STY): 97.3%]S[Phospho (STY): 99.9%]PQPK_;_S[Phospho (STY): 0%]S[Phospho (STY): 0.1%]T[Phospho (STY): 2.3%]PPRQS[Phospho (STY): 4.8%]PS[Phospho (STY): 97.9%]RS[Phospho (STY): 99.6%]S[Phospho (STY): 95.4%]S[Phospho (STY): 99.9%]PQPK_;_S[Phospho (STY): 0%]S[Phospho (STY): 0.1%]T[Phospho (STY): 2.4%]PPRQS[Phospho (STY): 5.1%]PS[Phospho (STY): 97.8%]RS[Phospho (STY): 99.6%]S[Phospho (STY): 95.1%]S[Phospho (STY): 99.9%]PQPK_;_S[Phospho (STY): 0%]S[Phospho (STY): 0.1%]T[Phospho (STY): 2.4%]PPRQS[Phospho (STY): 5%]PS[Phospho (STY): 97.8%]RS[Phospho (STY): 99.6%]S[Phospho (STY): 95.2%]S[Phospho (STY): 99.9%]PQPK_;_S[Phospho (STY): 0%]S[Phospho (STY): 0%]T[Phospho (STY): 1%]PPRQS[Phospho (STY): 3.6%]PS[Phospho (STY): 99%]RS[Phospho (STY): 99.8%]S[Phospho (STY): 96.6%]S[Phospho (STY): 99.9%]PQPK_;_S[Phospho (STY): 0%]S[Phospho (STY): 0.1%]T[Phospho (STY): 2.4%]PPRQS[Phospho (STY): 5%]PS[Phospho (STY): 97.8%]RS[Phospho (STY): 99.6%]S[Phospho (STY): 95.3%]S[Phospho (STY): 99.9%]PQPK_;_S[Phospho (STY): 0.1%]S[Phospho (STY): 0.2%]T[Phospho (STY): 11.7%]PPRQS[Phospho (STY): 12.1%]PS[Phospho (STY): 88.6%]RS[Phospho (STY): 99.5%]S[Phospho (STY): 97.6%]S[Phospho (STY): 90.2%]PQPK_;_S[Phospho (STY): 0%]S[Phospho (STY): 0%]T[Phospho (STY): 0%]PPRQS[Phospho (STY): 3.5%]PS[Phospho (STY): 96.5%]RS[Phospho (STY): 100%]S[Phospho (STY): 100%]S[Phospho (STY): 100%]PQPK_;_S[Phospho (STY): 0%]S[Phospho (STY): 0%]T[Phospho (STY): 0%]PPRQS[Phospho (STY): 93.9%]PS[Phospho (STY): 54.6%]RS[Phospho (STY): 59.4%]S[Phospho (STY): 42.5%]S[Phospho (STY): 49.7%]PQPK_;_S[Phospho (STY): 0.1%]S[Phospho (STY): 0.1%]T[Phospho (STY): 1.7%]PPRQS[Phospho (STY): 95.5%]PS[Phospho (STY): 92.1%]RS[Phospho (STY): 91.7%]S[Phospho (STY): 16.3%]S[Phospho (STY): 2.5%]PQPK_;_S[Phospho (STY): 0.1%]S[Phospho (STY): 0.1%]T[Phospho (STY): 1.8%]PPRQS[Phospho (STY): 95.8%]PS[Phospho (STY): 92.4%]RS[Phospho (STY): 91.7%]S[Phospho (STY): 15.7%]S[Phospho (STY): 2.3%]PQPK_;_S[Phospho (STY): 0.1%]S[Phospho (STY): 0.1%]T[Phospho (STY): 1.8%]PPRQS[Phospho (STY): 95.7%]PS[Phospho (STY): 92.3%]RS[Phospho (STY): 91.7%]S[Phospho (STY): 15.9%]S[Phospho (STY): 2.4%]PQPK_;_S[Phospho (STY): 8.8%]S[Phospho (STY): 13.2%]T[Phospho (STY): 26.9%]PPRQS[Phospho (STY): 51.4%]PS[Phospho (STY): 99.6%]RS[Phospho (STY): 51.4%]S[Phospho (STY): 48.8%]S[Phospho (STY): 99.9%]PQPK_;_S[Phospho (STY): 0%]S[Phospho (STY): 0.2%]T[Phospho (STY): 0.4%]PPRQS[Phospho (STY): 63.4%]PS[Phospho (STY): 97.6%]RS[Phospho (STY): 97.4%]S[Phospho (STY): 42.4%]S[Phospho (STY): 98.6%]PQPK_;_S[Phospho (STY): 0%]S[Phospho (STY): 0.2%]T[Phospho (STY): 0.3%]PPRQS[Phospho (STY): 54.5%]PS[Phospho (STY): 97.2%]RS[Phospho (STY): 97.2%]S[Phospho (STY): 51.7%]S[Phospho (STY): 98.8%]PQPK_;_S[Phospho (STY): 0%]S[Phospho (STY): 0.2%]T[Phospho (STY): 0.4%]PPRQS[Phospho (STY): 66.1%]PS[Phospho (STY): 97.5%]RS[Phospho (STY): 97%]S[Phospho (STY): 40.2%]S[Phospho (STY): 98.6%]PQPK_;_S[Phospho (STY): 0%]S[Phospho (STY): 0.2%]T[Phospho (STY): 0.4%]PPRQS[Phospho (STY): 63.8%]PS[Phospho (STY): 97.4%]RS[Phospho (STY): 97.1%]S[Phospho (STY): 42.6%]S[Phospho (STY): 98.6%]PQPK_;_S[Phospho (STY): 0%]S[Phospho (STY): 0.2%]T[Phospho (STY): 0.3%]PPRQS[Phospho (STY): 55.9%]PS[Phospho (STY): 97.2%]RS[Phospho (STY): 97.2%]S[Phospho (STY): 50.4%]S[Phospho (STY): 98.8%]PQPK_;_S[Phospho (STY): 0%]S[Phospho (STY): 0.2%]T[Phospho (STY): 0.3%]PPRQS[Phospho (STY): 58%]PS[Phospho (STY): 97.3%]RS[Phospho (STY): 97.2%]S[Phospho (STY): 48.2%]S[Phospho (STY): 98.7%]PQPK_;_S[Phospho (STY): 0%]S[Phospho (STY): 0.2%]T[Phospho (STY): 0.3%]PPRQS[Phospho (STY): 58%]PS[Phospho (STY): 97.3%]RS[Phospho (STY): 97.2%]S[Phospho (STY): 48.1%]S[Phospho (STY): 98.8%]PQPK_;_S[Phospho (STY): 0%]S[Phospho (STY): 0.2%]T[Phospho (STY): 0.3%]PPRQS[Phospho (STY): 67.2%]PS[Phospho (STY): 97.4%]RS[Phospho (STY): 97.2%]S[Phospho (STY): 39.1%]S[Phospho (STY): 98.6%]PQPK_;_S[Phospho (STY): 0%]S[Phospho (STY): 0.2%]T[Phospho (STY): 0.4%]PPRQS[Phospho (STY): 60.9%]PS[Phospho (STY): 97.5%]RS[Phospho (STY): 97%]S[Phospho (STY): 45.4%]S[Phospho (STY): 98.7%]PQPK_;_S[Phospho (STY): 0.7%]S[Phospho (STY): 1.2%]T[Phospho (STY): 2.5%]PPRQS[Phospho (STY): 95.6%]PS[Phospho (STY): 100%]RS[Phospho (STY): 63.9%]S[Phospho (STY): 63.9%]S[Phospho (STY): 72.1%]PQPK_;_S[Phospho (STY): 3.4%]S[Phospho (STY): 5.6%]T[Phospho (STY): 12.2%]PPRQS[Phospho (STY): 78.6%]PS[Phospho (STY): 98%]RS[Phospho (STY): 65.4%]S[Phospho (STY): 65.4%]S[Phospho (STY): 71.5%]PQPK_;_S[Phospho (STY): 0%]S[Phospho (STY): 0%]T[Phospho (STY): 0.1%]PPRQS[Phospho (STY): 99.9%]PS[Phospho (STY): 100%]RS[Phospho (STY): 96.3%]S[Phospho (STY): 34.7%]S[Phospho (STY): 69%]PQPK_;_S[Phospho (STY): 7.2%]S[Phospho (STY): 12.8%]T[Phospho (STY): 26.6%]PPRQS[Phospho (STY): 96.2%]PS[Phospho (STY): 95.5%]RS[Phospho (STY): 73.4%]S[Phospho (STY): 37.1%]S[Phospho (STY): 51.1%]PQPK_;_S[Phospho (STY): 0.1%]S[Phospho (STY): 0.1%]T[Phospho (STY): 8.9%]PPRQS[Phospho (STY): 99.4%]PS[Phospho (STY): 91.8%]RS[Phospho (STY): 99.7%]S[Phospho (STY): 12.2%]S[Phospho (STY): 87.8%]PQPK_;_S[Phospho (STY): 0.1%]S[Phospho (STY): 0.1%]T[Phospho (STY): 8.3%]PPRQS[Phospho (STY): 99.5%]PS[Phospho (STY): 92.3%]RS[Phospho (STY): 99.7%]S[Phospho (STY): 12.2%]S[Phospho (STY): 87.8%]PQPK_;_S[Phospho (STY): 0%]S[Phospho (STY): 0.1%]T[Phospho (STY): 3.5%]PPRQS[Phospho (STY): 99.8%]PS[Phospho (STY): 96.8%]RS[Phospho (STY): 99.8%]S[Phospho (STY): 12.3%]S[Phospho (STY): 87.7%]PQPK_;_S[Phospho (STY): 0%]S[Phospho (STY): 0%]T[Phospho (STY): 2.8%]PPRQS[Phospho (STY): 99.8%]PS[Phospho (STY): 97.5%]RS[Phospho (STY): 99.9%]S[Phospho (STY): 12.4%]S[Phospho (STY): 87.6%]PQPK_;_S[Phospho (STY): 0%]S[Phospho (STY): 0.1%]T[Phospho (STY): 3.6%]PPRQS[Phospho (STY): 99.8%]PS[Phospho (STY): 96.7%]RS[Phospho (STY): 99.8%]S[Phospho (STY): 12.3%]S[Phospho (STY): 87.7%]PQPK_;_S[Phospho (STY): 0.1%]S[Phospho (STY): 0.2%]T[Phospho (STY): 12.4%]PPRQS[Phospho (STY): 99.2%]PS[Phospho (STY): 88.6%]RS[Phospho (STY): 99.6%]S[Phospho (STY): 12.4%]S[Phospho (STY): 87.6%]PQPK_;_S[Phospho (STY): 0%]S[Phospho (STY): 0%]T[Phospho (STY): 2.4%]PPRQS[Phospho (STY): 99.8%]PS[Phospho (STY): 97.8%]RS[Phospho (STY): 99.9%]S[Phospho (STY): 14.5%]S[Phospho (STY): 85.5%]PQPK_;_S[Phospho (STY): 0%]S[Phospho (STY): 0.1%]T[Phospho (STY): 2.8%]PPRQS[Phospho (STY): 99.8%]PS[Phospho (STY): 97.4%]RS[Phospho (STY): 99.9%]S[Phospho (STY): 14.4%]S[Phospho (STY): 85.6%]PQPK_;_S[Phospho (STY): 0%]S[Phospho (STY): 0%]T[Phospho (STY): 0%]PPRQS[Phospho (STY): 100%]PS[Phospho (STY): 100%]RS[Phospho (STY): 95.4%]S[Phospho (STY): 8.5%]S[Phospho (STY): 96.1%]PQPK_;_S[Phospho (STY): 0%]S[Phospho (STY): 0%]T[Phospho (STY): 0%]PPRQS[Phospho (STY): 100%]PS[Phospho (STY): 100%]RS[Phospho (STY): 95.7%]S[Phospho (STY): 8.1%]S[Phospho (STY): 96.2%]PQPK_;_S[Phospho (STY): 0.1%]S[Phospho (STY): 0.2%]T[Phospho (STY): 0.6%]PPRQS[Phospho (STY): 99.1%]PS[Phospho (STY): 99.8%]RS[Phospho (STY): 63.2%]S[Phospho (STY): 41.5%]S[Phospho (STY): 95.4%]PQPK_;_S[Phospho (STY): 0.2%]S[Phospho (STY): 0.3%]T[Phospho (STY): 0.8%]PPRQS[Phospho (STY): 98.9%]PS[Phospho (STY): 99.8%]RS[Phospho (STY): 62.8%]S[Phospho (STY): 42.1%]S[Phospho (STY): 95.2%]PQPK_;_S[Phospho (STY): 0.1%]S[Phospho (STY): 0.3%]T[Phospho (STY): 0.6%]PPRQS[Phospho (STY): 99.1%]PS[Phospho (STY): 99.8%]RS[Phospho (STY): 60.8%]S[Phospho (STY): 43.8%]S[Phospho (STY): 95.4%]PQPK_;_S[Phospho (STY): 0.2%]S[Phospho (STY): 0.3%]T[Phospho (STY): 0.8%]PPRQS[Phospho (STY): 98.9%]PS[Phospho (STY): 99.8%]RS[Phospho (STY): 61.3%]S[Phospho (STY): 43.4%]S[Phospho (STY): 95.4%]PQPK_;_S[Phospho (STY): 0.1%]S[Phospho (STY): 0.3%]T[Phospho (STY): 0.7%]PPRQS[Phospho (STY): 99%]PS[Phospho (STY): 99.8%]RS[Phospho (STY): 61.3%]S[Phospho (STY): 43.4%]S[Phospho (STY): 95.4%]PQPK_;_S[Phospho (STY): 0.1%]S[Phospho (STY): 0.3%]T[Phospho (STY): 0.7%]PPRQS[Phospho (STY): 99.1%]PS[Phospho (STY): 99.8%]RS[Phospho (STY): 59.2%]S[Phospho (STY): 44.7%]S[Phospho (STY): 96.2%]PQPK_;_S[Phospho (STY): 0.1%]S[Phospho (STY): 0.3%]T[Phospho (STY): 0.7%]PPRQS[Phospho (STY): 99%]PS[Phospho (STY): 99.9%]RS[Phospho (STY): 70.5%]S[Phospho (STY): 35.4%]S[Phospho (STY): 94.1%]PQPK_;_S[Phospho (STY): 0.1%]S[Phospho (STY): 0.2%]T[Phospho (STY): 0.5%]PPRQS[Phospho (STY): 99.3%]PS[Phospho (STY): 99.9%]RS[Phospho (STY): 73.4%]S[Phospho (STY): 33.4%]S[Phospho (STY): 93.3%]PQPK_;_S[Phospho (STY): 0.2%]S[Phospho (STY): 0.3%]T[Phospho (STY): 0.7%]PPRQS[Phospho (STY): 99%]PS[Phospho (STY): 99.8%]RS[Phospho (STY): 63.2%]S[Phospho (STY): 41.7%]S[Phospho (STY): 95.2%]PQPK_;_S[Phospho (STY): 0.5%]S[Phospho (STY): 0.9%]T[Phospho (STY): 2%]PPRQS[Phospho (STY): 98.9%]PS[Phospho (STY): 99.8%]RS[Phospho (STY): 96%]S[Phospho (STY): 45.6%]S[Phospho (STY): 56.2%]PQPK_;_S[Phospho (STY): 0.1%]S[Phospho (STY): 1.9%]T[Phospho (STY): 8%]PPRQS[Phospho (STY): 92.3%]PS[Phospho (STY): 99.4%]RS[Phospho (STY): 77.8%]S[Phospho (STY): 54.3%]S[Phospho (STY): 66.1%]PQPK_;_S[Phospho (STY): 0.1%]S[Phospho (STY): 1.6%]T[Phospho (STY): 4.4%]PPRQS[Phospho (STY): 95.8%]PS[Phospho (STY): 99%]RS[Phospho (STY): 75.6%]S[Phospho (STY): 56.6%]S[Phospho (STY): 66.9%]PQPK_;_S[Phospho (STY): 0.1%]S[Phospho (STY): 1.7%]T[Phospho (STY): 6.1%]PPRQS[Phospho (STY): 94.2%]PS[Phospho (STY): 99.1%]RS[Phospho (STY): 74.9%]S[Phospho (STY): 56.7%]S[Phospho (STY): 67.2%]PQPK_;_S[Phospho (STY): 0.1%]S[Phospho (STY): 1.6%]T[Phospho (STY): 7%]PPRQS[Phospho (STY): 93.3%]PS[Phospho (STY): 99.3%]RS[Phospho (STY): 76.7%]S[Phospho (STY): 55.5%]S[Phospho (STY): 66.7%]PQPK_;_S[Phospho (STY): 0.1%]S[Phospho (STY): 1.7%]T[Phospho (STY): 6%]PPRQS[Phospho (STY): 94.2%]PS[Phospho (STY): 99.1%]RS[Phospho (STY): 74.9%]S[Phospho (STY): 56.7%]S[Phospho (STY): 67.2%]PQPK_;_S[Phospho (STY): 0.1%]S[Phospho (STY): 1%]T[Phospho (STY): 3.3%]PPRQS[Phospho (STY
20.8408	22.0811	21.6024	22.1415	21.6819	20.8525	23.0768	21.4953	22.0315	22.0511	21.8584	22.0423	21.5726	21.1956	21.3192	21.1034	21.8865	22.6868	21.6617	22.8902	21.787	22.1227	21.5582	22.0508	22.0617	21.4924	21.4494	22.5742	activation of anaphase-promoting complex activity;anaphase-promoting complex-dependent proteasomal ubiquitin-dependent protein catabolic process;biological regulation;catabolic process;cell cycle checkpoint;cell cycle phase;cell cycle process;cell differentiation;cell division;cellular catabolic process;cellular component organization;cellular component organization at cellular level;cellular component organization or biogenesis;cellular component organization or biogenesis at cellular level;cellular developmental process;cellular macromolecule catabolic process;cellular macromolecule metabolic process;cellular metabolic process;cellular nitrogen compound metabolic process;cellular process;cellular protein metabolic process;cellular response to stimulus;cellular response to stress;developmental process;DNA damage checkpoint;DNA integrity checkpoint;DNA metabolic process;DNA repair;G2/M transition checkpoint;G2/M transition DNA damage checkpoint;lens fiber cell differentiation;macromolecule catabolic process;macromolecule metabolic process;macromolecule modification;metabolic process;mitosis;modification-dependent macromolecule catabolic process;modification-dependent protein catabolic process;negative regulation of biological process;negative regulation of cell aging;negative regulation of cellular process;negative regulation of developmental process;nitrogen compound metabolic process;nuclear division;nucleic acid metabolic process;nucleobase-containing compound metabolic process;organelle fission;organelle organization;positive regulation of biological process;positive regulation of catabolic process;positive regulation of catalytic activity;positive regulation of cell proliferation;positive regulation of cellular metabolic process;positive regulation of cellular process;positive regulation of cellular protein metabolic process;positive regulation of ligase activity;positive regulation of macromolecule metabolic process;positive regulation of metabolic process;positive regulation of molecular function;positive regulation of protein catabolic process;positive regulation of protein metabolic process;positive regulation of protein modification process;positive regulation of protein ubiquitination;positive regulation of ubiquitin-protein ligase activity;primary metabolic process;proteasomal protein catabolic process;proteasomal ubiquitin-dependent protein catabolic process;protein metabolic process;protein modification by small protein conjugation;protein modification by small protein conjugation or removal;protein modification process;protein ubiquitination;proteolysis;proteolysis involved in cellular protein catabolic process;regulation of biological process;regulation of catabolic process;regulation of catalytic activity;regulation of cell aging;regulation of cell cycle;regulation of cell cycle arrest;regulation of cell cycle process;regulation of cell proliferation;regulation of cellular metabolic process;regulation of cellular process;regulation of cellular protein metabolic process;regulation of developmental process;regulation of ligase activity;regulation of macromolecule metabolic process;regulation of meiosis;regulation of meiotic cell cycle;regulation of metabolic process;regulation of molecular function;regulation of primary metabolic process;regulation of protein catabolic process;regulation of protein metabolic process;regulation of protein modification process;regulation of protein ubiquitination;regulation of ubiquitin-protein ligase activity;response to DNA damage stimulus;response to stimulus;response to stress;ubiquitin-dependent protein catabolic process		anaphase-promoting complex;cell part;cullin-RING ubiquitin ligase complex;intracellular organelle part;intracellular part;macromolecular complex;membrane;nuclear membrane;nuclear part;nuclear ubiquitin ligase complex;nucleoplasm;organelle membrane;organelle part;protein complex;ubiquitin ligase complex	Cell cycle;Cell cycle - yeast;Progesterone-mediated oocyte maturation;Ubiquitin mediated proteolysis	Acetylation;Cellcycle;Celldivision;Completeproteome;DNAdamage;DNArepair;Mitosis;Phosphoprotein;Referenceproteome;Repeat;Ublconjugationpathway;WDrepeat	Casein kinase II substrate motif;ERK1,2 kinase substrate motif;G protein-coupled receptor kinase 1 substrate motif;GSK3 kinase substrate motif;GSK-3, ERK1, ERK2, CDK5 substrate motif;WW domain binding motif	Fzr1								1	0.0708048	0.902193	0.110198	0.167863	0.494667	0.38119	0.329393	0.815396	0.538754	0.316929	-0.368732	-0.883763	0.704918	0.208641	0.614874	1.17322	0.268743	0.586733	0.213233	0.499296	0.228679	0.688413	0.227973	0.454713	Not Defined	5;7;9;13;14;15;21;26;27;11;25;28;1;2;3;4;8;9;10;13;15;16;17;19;20;21;26;27;1;3;4;8;9;12;19;23;25;27;5;6;9;10;11;12;13;14;15;16;17;19;21;22;23;24;27;28;2;3;5;6;7;8;10;12;13;14;15;16;18;19;20;21;22;24;26;6;16;23;25;5;7;8;11;19;23;2;3;4;5;8;10;11;12;13;16;17;18;19;21;22;23;24;25;27;28;1;7;16;23;25;26;27;1;2;4;9;13;15;17;19;6;10;14;15;20;24;26;4;5;6;8;13;14;26;1;2;3;4;5;6;7;8;15	Q9R1K5	Mus musculus	Fizzy-related protein homolog	Q9R1K5	FZR_MOUSE	RTLTPANSPVSSPSK;TLTPANSPVSSPSK	29;30	_RT[Phospho (STY)]LTPANS[Phospho (STY)]PVSSPS[Phospho (STY)]K_.2;_RTLT[Phospho (STY)]PANSPVS[Phospho (STY)]S[Phospho (STY)]PSK_.2;_RTLT[Phospho (STY)]PANS[Phospho (STY)]PVSS[Phospho (STY)]PSK_.2;_RTLT[Phospho (STY)]PANS[Phospho (STY)]PVSSPS[Phospho (STY)]K_.2;_RTLT[Phospho (STY)]PANS[Phospho (STY)]PVSS[Phospho (STY)]PSK_.3;_RTLT[Phospho (STY)]PANS[Phospho (STY)]PVSSPS[Phospho (STY)]K_.3;_RTLT[Phospho (STY)]PANSPVS[Phospho (STY)]S[Phospho (STY)]PSK_.2;_RTLT[Phospho (STY)]PANS[Phospho (STY)]PVSSPS[Phospho (STY)]K_.2;_RT[Phospho (STY)]LTPANS[Phospho (STY)]PVSSPS[Phospho (STY)]K_.2;_RTLT[Phospho (STY)]PANS[Phospho (STY)]PVSS[Phospho (STY)]PSK_.2;_RTLT[Phospho (STY)]PANSPVS[Phospho (STY)]S[Phospho (STY)]PSK_.2;_RTLT[Phospho (STY)]PANS[Phospho (STY)]PVSS[Phospho (STY)]PSK_.2;_RTLT[Phospho (STY)]PANS[Phospho (STY)]PVSSPS[Phospho (STY)]K_.2;_RT[Phospho (STY)]LTPANS[Phospho (STY)]PVSSPS[Phospho (STY)]K_.2;_RTLT[Phospho (STY)]PANS[Phospho (STY)]PVSSPS[Phospho (STY)]K_.2;_RT[Phospho (STY)]LTPANS[Phospho (STY)]PVSSPS[Phospho (STY)]K_.2;_RTLT[Phospho (STY)]PANSPVS[Phospho (STY)]S[Phospho (STY)]PSK_.2;_RTLT[Phospho (STY)]PANS[Phospho (STY)]PVSS[Phospho (STY)]PSK_.2;_TLT[Phospho (STY)]PANSPVSS[Phospho (STY)]PS[Phospho (STY)]K_.2;_TLT[Phospho (STY)]PANS[Phospho (STY)]PVSS[Phospho (STY)]PSK_.2;_TLT[Phospho (STY)]PANS[Phospho (STY)]PVSSPS[Phospho (STY)]K_.2;_T[Phospho (STY)]LTPANS[Phospho (STY)]PVSSPS[Phospho (STY)]K_.2;_TLT[Phospho (STY)]PANSPVS[Phospho (STY)]S[Phospho (STY)]PSK_.2;_T[Phospho (STY)]LTPANS[Phospho (STY)]PVSS[Phospho (STY)]PSK_.2;_TLT[Phospho (STY)]PANS[Phospho (STY)]PVSS[Phospho (STY)]PSK_.2;_TLT[Phospho (STY)]PANSPVS[Phospho (STY)]SPS[Phospho (STY)]K_.2;_T[Phospho (STY)]LT[Phospho (STY)]PANSPVSSPS[Phospho (STY)]K_.2;_TLT[Phospho (STY)]PANSPVS[Phospho (STY)]S[Phospho (STY)]PSK_.2;_TLT[Phospho (STY)]PANS[Phospho (STY)]PVSS[Phospho (STY)]PSK_.2;_T[Phospho (STY)]LT[Phospho (STY)]PANSPVSSPS[Phospho (STY)]K_.2;_T[Phospho (STY)]LTPANS[Phospho (STY)]PVSS[Phospho (STY)]PSK_.2;_TLT[Phospho (STY)]PANSPVSS[Phospho (STY)]PS[Phospho (STY)]K_.2;_TLT[Phospho (STY)]PANS[Phospho (STY)]PVSSPS[Phospho (STY)]K_.2;_T[Phospho (STY)]LTPANS[Phospho (STY)]PVSSPS[Phospho (STY)]K_.2;_TLT[Phospho (STY)]PANSPVS[Phospho (STY)]SPS[Phospho (STY)]K_.2;_TLT[Phospho (STY)]PANSPVS[Phospho (STY)]S[Phospho (STY)]PSK_.2;_T[Phospho (STY)]LTPANS[Phospho (STY)]PVSSPS[Phospho (STY)]K_.2;_T[Phospho (STY)]LTPANS[Phospho (STY)]PVSS[Phospho (STY)]PSK_.2;_TLT[Phospho (STY)]PANS[Phospho (STY)]PVSS[Phospho (STY)]PSK_.2;_TLT[Phospho (STY)]PANSPVSS[Phospho (STY)]PS[Phospho (STY)]K_.2;_T[Phospho (STY)]LT[Phospho (STY)]PANSPVSSPS[Phospho (STY)]K_.2;_TLT[Phospho (STY)]PANSPVS[Phospho (STY)]SPS[Phospho (STY)]K_.2;_T[Phospho (STY)]LTPANS[Phospho (STY)]PVSS[Phospho (STY)]PSK_.2;_TLT[Phospho (STY)]PANS[Phospho (STY)]PVSS[Phospho (STY)]PSK_.2;_TLT[Phospho (STY)]PANS[Phospho (STY)]PVSSPS[Phospho (STY)]K_.2;_T[Phospho (STY)]LTPANS[Phospho (STY)]PVSSPS[Phospho (STY)]K_.2;_TLT[Phospho (STY)]PANSPVS[Phospho (STY)]SPS[Phospho (STY)]K_.2;_TLT[Phospho (STY)]PANSPVS[Phospho (STY)]S[Phospho (STY)]PSK_.2;_TLT[Phospho (STY)]PANSPVSS[Phospho (STY)]PS[Phospho (STY)]K_.2;_T[Phospho (STY)]LT[Phospho (STY)]PANSPVSSPS[Phospho (STY)]K_.2;_TLT[Phospho (STY)]PANSPVS[Phospho (STY)]S[Phospho (STY)]PSK_.2;_TLT[Phospho (STY)]PANS[Phospho (STY)]PVSSPS[Phospho (STY)]K_.2;_T[Phospho (STY)]LTPANS[Phospho (STY)]PVSSPS[Phospho (STY)]K_.2;_TLT[Phospho (STY)]PANSPVS[Phospho (STY)]SPS[Phospho (STY)]K_.2;_TLT[Phospho (STY)]PANSPVSS[Phospho (STY)]PS[Phospho (STY)]K_.2;_T[Phospho (STY)]LTPANS[Phospho (STY)]PVSS[Phospho (STY)]PSK_.2;_TLT[Phospho (STY)]PANS[Phospho (STY)]PVSS[Phospho (STY)]PSK_.2;_T[Phospho (STY)]LT[Phospho (STY)]PANSPVSSPS[Phospho (STY)]K_.2;_T[Phospho (STY)]LT[Phospho (STY)]PANSPVSSPS[Phospho (STY)]K_.2;_TLT[Phospho (STY)]PANS[Phospho (STY)]PVSSPS[Phospho (STY)]K_.2;_TLT[Phospho (STY)]PANSPVSS[Phospho (STY)]PS[Phospho (STY)]K_.2;_T[Phospho (STY)]LTPANS[Phospho (STY)]PVSS[Phospho (STY)]PSK_.2;_TLT[Phospho (STY)]PANSPVS[Phospho (STY)]S[Phospho (STY)]PSK_.2;_TLT[Phospho (STY)]PANS[Phospho (STY)]PVSS[Phospho (STY)]PSK_.2;_TLT[Phospho (STY)]PANS[Phospho (STY)]PVSSPS[Phospho (STY)]K_.2;_T[Phospho (STY)]LTPANS[Phospho (STY)]PVSSPS[Phospho (STY)]K_.2;_T[Phospho (STY)]LTPANS[Phospho (STY)]PVSS[Phospho (STY)]PSK_.2;_TLT[Phospho (STY)]PANS[Phospho (STY)]PVSS[Phospho (STY)]PSK_.2;_T[Phospho (STY)]LT[Phospho (STY)]PANSPVSSPS[Phospho (STY)]K_.2;_TLT[Phospho (STY)]PANSPVSS[Phospho (STY)]PS[Phospho (STY)]K_.2;_TLT[Phospho (STY)]PANSPVS[Phospho (STY)]SPS[Phospho (STY)]K_.2	_RT[Phospho (STY): 0%]LT[Phospho (STY): 0%]PANS[Phospho (STY): 99.8%]PVS[Phospho (STY): 67.4%]S[Phospho (STY): 67.4%]PS[Phospho (STY): 65.3%]K_;_RT[Phospho (STY): 0.5%]LT[Phospho (STY): 50.3%]PANS[Phospho (STY): 99.7%]PVS[Phospho (STY): 54.3%]S[Phospho (STY): 94.3%]PS[Phospho (STY): 0.9%]K_;_RT[Phospho (STY): 0.6%]LT[Phospho (STY): 47.2%]PANS[Phospho (STY): 99.5%]PVS[Phospho (STY): 57.7%]S[Phospho (STY): 93.8%]PS[Phospho (STY): 1.3%]K_;_RT[Phospho (STY): 0.6%]LT[Phospho (STY): 51.9%]PANS[Phospho (STY): 99.7%]PVS[Phospho (STY): 52.9%]S[Phospho (STY): 94.1%]PS[Phospho (STY): 0.9%]K_;_RT[Phospho (STY): 53.8%]LT[Phospho (STY): 15.5%]PANS[Phospho (STY): 82.9%]PVS[Phospho (STY): 74.9%]S[Phospho (STY): 60.4%]PS[Phospho (STY): 12.5%]K_;_RT[Phospho (STY): 0%]LT[Phospho (STY): 0.5%]PANS[Phospho (STY): 99.4%]PVS[Phospho (STY): 91.1%]S[Phospho (STY): 91.1%]PS[Phospho (STY): 17.8%]K_;_RT[Phospho (STY): 0.5%]LT[Phospho (STY): 2%]PANS[Phospho (STY): 99.5%]PVS[Phospho (STY): 97%]S[Phospho (STY): 98.8%]PS[Phospho (STY): 2.3%]K_;_RT[Phospho (STY): 0%]LT[Phospho (STY): 43.8%]PANS[Phospho (STY): 98.8%]PVS[Phospho (STY): 62.1%]S[Phospho (STY): 94.9%]PS[Phospho (STY): 0.4%]K_;_RT[Phospho (STY): 34.8%]LT[Phospho (STY): 33.1%]PANS[Phospho (STY): 70.1%]PVS[Phospho (STY): 78%]S[Phospho (STY): 55.1%]PS[Phospho (STY): 28.9%]K_;_RT[Phospho (STY): 0%]LT[Phospho (STY): 51.1%]PANS[Phospho (STY): 97.6%]PVS[Phospho (STY): 81.3%]S[Phospho (STY): 61.3%]PS[Phospho (STY): 8.6%]K_;_RT[Phospho (STY): 37.9%]LT[Phospho (STY): 16.8%]PANS[Phospho (STY): 56%]PVS[Phospho (STY): 75.6%]S[Phospho (STY): 61.4%]PS[Phospho (STY): 52.4%]K_;_RT[Phospho (STY): 0%]LT[Phospho (STY): 0.6%]PANS[Phospho (STY): 97.3%]PVS[Phospho (STY): 99.5%]S[Phospho (STY): 90.4%]PS[Phospho (STY): 12.2%]K_;_RT[Phospho (STY): 0%]LT[Phospho (STY): 0.8%]PANS[Phospho (STY): 99%]PVS[Phospho (STY): 99.3%]S[Phospho (STY): 93.8%]PS[Phospho (STY): 7.1%]K_;_RT[Phospho (STY): 3.9%]LT[Phospho (STY): 35.7%]PANS[Phospho (STY): 99.7%]PVS[Phospho (STY): 66%]S[Phospho (STY): 93.6%]PS[Phospho (STY): 1%]K_;_RT[Phospho (STY): 0.5%]LT[Phospho (STY): 20.7%]PANS[Phospho (STY): 79.8%]PVS[Phospho (STY): 89.6%]S[Phospho (STY): 89.6%]PS[Phospho (STY): 19.8%]K_;_RT[Phospho (STY): 0.4%]LT[Phospho (STY): 99.6%]PANS[Phospho (STY): 94.1%]PVS[Phospho (STY): 6.5%]S[Phospho (STY): 96%]PS[Phospho (STY): 3.4%]K_;_RT[Phospho (STY): 5.1%]LT[Phospho (STY): 94.9%]PANS[Phospho (STY): 100%]PVS[Phospho (STY): 11.6%]S[Phospho (STY): 86%]PS[Phospho (STY): 2.4%]K_;_RT[Phospho (STY): 6.4%]LT[Phospho (STY): 93.6%]PANS[Phospho (STY): 100%]PVS[Phospho (STY): 17.1%]S[Phospho (STY): 78.9%]PS[Phospho (STY): 4%]K_;_RT[Phospho (STY): 11.6%]LT[Phospho (STY): 88.4%]PANS[Phospho (STY): 100%]PVS[Phospho (STY): 10.2%]S[Phospho (STY): 88.5%]PS[Phospho (STY): 1.4%]K_;_RT[Phospho (STY): 12.8%]LT[Phospho (STY): 87.2%]PANS[Phospho (STY): 100%]PVS[Phospho (STY): 12%]S[Phospho (STY): 86.8%]PS[Phospho (STY): 1.2%]K_;_RT[Phospho (STY): 0.5%]LT[Phospho (STY): 99.5%]PANS[Phospho (STY): 100%]PVS[Phospho (STY): 7.9%]S[Phospho (STY): 82.3%]PS[Phospho (STY): 9.8%]K_;_RT[Phospho (STY): 12.1%]LT[Phospho (STY): 87.9%]PANS[Phospho (STY): 100%]PVS[Phospho (STY): 10.5%]S[Phospho (STY): 87.9%]PS[Phospho (STY): 1.6%]K_;_RT[Phospho (STY): 0.5%]LT[Phospho (STY): 99.5%]PANS[Phospho (STY): 99.9%]PVS[Phospho (STY): 15.5%]S[Phospho (STY): 81%]PS[Phospho (STY): 3.6%]K_;_RT[Phospho (STY): 0.5%]LT[Phospho (STY): 99.5%]PANS[Phospho (STY): 99.7%]PVS[Phospho (STY): 15.4%]S[Phospho (STY): 75%]PS[Phospho (STY): 9.9%]K_;_RT[Phospho (STY): 0.5%]LT[Phospho (STY): 99.5%]PANS[Phospho (STY): 99.7%]PVS[Phospho (STY): 16.6%]S[Phospho (STY): 80%]PS[Phospho (STY): 3.7%]K_;_RT[Phospho (STY): 0.5%]LT[Phospho (STY): 99.5%]PANS[Phospho (STY): 99.7%]PVS[Phospho (STY): 16.2%]S[Phospho (STY): 79.1%]PS[Phospho (STY): 5%]K_;_RT[Phospho (STY): 0.6%]LT[Phospho (STY): 99.4%]PANS[Phospho (STY): 100%]PVS[Phospho (STY): 17.1%]S[Phospho (STY): 82.7%]PS[Phospho (STY): 0.3%]K_;_RT[Phospho (STY): 5.3%]LT[Phospho (STY): 94.7%]PANS[Phospho (STY): 100%]PVS[Phospho (STY): 1.4%]S[Phospho (STY): 98.6%]PS[Phospho (STY): 0%]K_;_RT[Phospho (STY): 4.9%]LT[Phospho (STY): 95.1%]PANS[Phospho (STY): 100%]PVS[Phospho (STY): 1.1%]S[Phospho (STY): 98.9%]PS[Phospho (STY): 0%]K_;_RT[Phospho (STY): 0.6%]LT[Phospho (STY): 99.4%]PANS[Phospho (STY): 100%]PVS[Phospho (STY): 16.7%]S[Phospho (STY): 83.1%]PS[Phospho (STY): 0.2%]K_;_RT[Phospho (STY): 0%]LT[Phospho (STY): 99.7%]PANS[Phospho (STY): 96.7%]PVS[Phospho (STY): 14.4%]S[Phospho (STY): 88.7%]PS[Phospho (STY): 0.5%]K_;_RT[Phospho (STY): 0%]LT[Phospho (STY): 99.6%]PANS[Phospho (STY): 96.6%]PVS[Phospho (STY): 16.7%]S[Phospho (STY): 86.4%]PS[Phospho (STY): 0.7%]K_;_RT[Phospho (STY): 0.6%]LT[Phospho (STY): 99.4%]PANS[Phospho (STY): 100%]PVS[Phospho (STY): 13.2%]S[Phospho (STY): 72.5%]PS[Phospho (STY): 14.3%]K_;_RT[Phospho (STY): 0%]LT[Phospho (STY): 99.7%]PANS[Phospho (STY): 96.7%]PVS[Phospho (STY): 14.1%]S[Phospho (STY): 88.9%]PS[Phospho (STY): 0.6%]K_;_RT[Phospho (STY): 3.9%]LT[Phospho (STY): 96.1%]PANS[Phospho (STY): 100%]PVS[Phospho (STY): 5.2%]S[Phospho (STY): 93.9%]PS[Phospho (STY): 0.9%]K_;_RT[Phospho (STY): 4.1%]LT[Phospho (STY): 95.9%]PANS[Phospho (STY): 100%]PVS[Phospho (STY): 8.8%]S[Phospho (STY): 90.7%]PS[Phospho (STY): 0.4%]K_;_RT[Phospho (STY): 4.1%]LT[Phospho (STY): 95.9%]PANS[Phospho (STY): 100%]PVS[Phospho (STY): 9.1%]S[Phospho (STY): 90.5%]PS[Phospho (STY): 0.4%]K_;_RT[Phospho (STY): 0%]LT[Phospho (STY): 79.1%]PANS[Phospho (STY): 99.5%]PVS[Phospho (STY): 33.5%]S[Phospho (STY): 86.7%]PS[Phospho (STY): 1.2%]K_;_RT[Phospho (STY): 0%]LT[Phospho (STY): 70.4%]PANS[Phospho (STY): 99.3%]PVS[Phospho (STY): 41%]S[Phospho (STY): 87.9%]PS[Phospho (STY): 1.5%]K_;_RT[Phospho (STY): 4.1%]LT[Phospho (STY): 72.1%]PANS[Phospho (STY): 99.6%]PVS[Phospho (STY): 37.6%]S[Phospho (STY): 86.5%]PS[Phospho (STY): 0%]K_;_RT[Phospho (STY): 1.5%]LT[Phospho (STY): 92.7%]PANS[Phospho (STY): 99.4%]PVS[Phospho (STY): 20.1%]S[Phospho (STY): 78.7%]PS[Phospho (STY): 7.5%]K_;_RT[Phospho (STY): 4.1%]LT[Phospho (STY): 95.9%]PANS[Phospho (STY): 100%]PVS[Phospho (STY): 19.7%]S[Phospho (STY): 76.2%]PS[Phospho (STY): 4.1%]K_;_RT[Phospho (STY): 0.1%]LT[Phospho (STY): 99.9%]PANS[Phospho (STY): 100%]PVS[Phospho (STY): 5.9%]S[Phospho (STY): 89.5%]PS[Phospho (STY): 4.6%]K_;_RT[Phospho (STY): 0%]LT[Phospho (STY): 100%]PANS[Phospho (STY): 100%]PVS[Phospho (STY): 47.4%]S[Phospho (STY): 52.6%]PS[Phospho (STY): 0%]K_;_RT[Phospho (STY): 0%]LT[Phospho (STY): 100%]PANS[Phospho (STY): 100%]PVS[Phospho (STY): 38.6%]S[Phospho (STY): 61.2%]PS[Phospho (STY): 0.2%]K_;_RT[Phospho (STY): 0%]LT[Phospho (STY): 100%]PANS[Phospho (STY): 100%]PVS[Phospho (STY): 39.5%]S[Phospho (STY): 60.2%]PS[Phospho (STY): 0.3%]K_;_RT[Phospho (STY): 0%]LT[Phospho (STY): 100%]PANS[Phospho (STY): 100%]PVS[Phospho (STY): 39.5%]S[Phospho (STY): 60.3%]PS[Phospho (STY): 0.2%]K_;_RT[Phospho (STY): 12.8%]LT[Phospho (STY): 87.2%]PANS[Phospho (STY): 100%]PVS[Phospho (STY): 31.6%]S[Phospho (STY): 63.8%]PS[Phospho (STY): 4.6%]K_;_RT[Phospho (STY): 0%]LT[Phospho (STY): 99.9%]PANS[Phospho (STY): 99.8%]PVS[Phospho (STY): 11%]S[Phospho (STY): 88.8%]PS[Phospho (STY): 0.3%]K_;_RT[Phospho (STY): 0%]LT[Phospho (STY): 99.9%]PANS[Phospho (STY): 99.8%]PVS[Phospho (STY): 11.1%]S[Phospho (STY): 88.8%]PS[Phospho (STY): 0.4%]K_;_RT[Phospho (STY): 0%]LT[Phospho (STY): 100%]PANS[Phospho (STY): 100%]PVS[Phospho (STY): 14.8%]S[Phospho (STY): 84.4%]PS[Phospho (STY): 0.9%]K_;_RT[Phospho (STY): 0%]LT[Phospho (STY): 100%]PANS[Phospho (STY): 100%]PVS[Phospho (STY): 14%]S[Phospho (STY): 85.4%]PS[Phospho (STY): 0.6%]K_;_RT[Phospho (STY): 0.1%]LT[Phospho (STY): 99.9%]PANS[Phospho (STY): 99.5%]PVS[Phospho (STY): 14.5%]S[Phospho (STY): 73.6%]PS[Phospho (STY): 12.4%]K_;_RT[Phospho (STY): 0%]LT[Phospho (STY): 100%]PANS[Phospho (STY): 99.7%]PVS[Phospho (STY): 13.3%]S[Phospho (STY): 75.4%]PS[Phospho (STY): 11.7%]K_;_RT[Phospho (STY): 0.1%]LT[Phospho (STY): 99.9%]PANS[Phospho (STY): 100%]PVS[Phospho (STY): 44.1%]S[Phospho (STY): 55.7%]PS[Phospho (STY): 0.2%]K_;_RT[Phospho (STY): 0.1%]LT[Phospho (STY): 99.9%]PANS[Phospho (STY): 100%]PVS[Phospho (STY): 47.6%]S[Phospho (STY): 51.9%]PS[Phospho (STY): 0.5%]K_;_RT[Phospho (STY): 0%]LT[Phospho (STY): 100%]PANS[Phospho (STY): 77.9%]PVS[Phospho (STY): 26.6%]S[Phospho (STY): 94.8%]PS[Phospho (STY): 0.6%]K_;_RT[Phospho (STY): 0.7%]LT[Phospho (STY): 98.5%]PANS[Phospho (STY): 66.3%]PVS[Phospho (STY): 66.1%]S[Phospho (STY): 67.5%]PS[Phospho (STY): 0.9%]K_;_RT[Phospho (STY): 0.2%]LT[Phospho (STY): 99.8%]PANS[Phospho (STY): 99.7%]PVS[Phospho (STY): 28.5%]S[Phospho (STY): 41.1%]PS[Phospho (STY): 30.7%]K_;_RT[Phospho (STY): 0.2%]LT[Phospho (STY): 99.8%]PANS[Phospho (STY): 99.6%]PVS[Phospho (STY): 33.1%]S[Phospho (STY): 41.2%]PS[Phospho (STY): 26.1%]K_;_RT[Phospho (STY): 16.8%]LT[Phospho (STY): 82.8%]PANS[Phospho (STY): 99.8%]PVS[Phospho (STY): 45.9%]S[Phospho (STY): 48.4%]PS[Phospho (STY): 6.3%]K_;_RT[Phospho (STY): 0.5%]LT[Phospho (STY): 99.3%]PANS[Phospho (STY): 99.5%]PVS[Phospho (STY): 32.6%]S[Phospho (STY): 40.5%]PS[Phospho (STY): 27.6%]K_;_RT[Phospho (STY): 8%]LT[Phospho (STY): 92%]PANS[Phospho (STY): 100%]PVS[Phospho (STY): 12.5%]S[Phospho (STY): 82.1%]PS[Phospho (STY): 5.4%]K_;_RT[Phospho (STY): 4.9%]LT[Phospho (STY): 95.1%]PANS[Phospho (STY): 100%]PVS[Phospho (STY): 8.7%]S[Phospho (STY): 80%]PS[Phospho (STY): 11.4%]K_;_RT[Phospho (STY): 1.9%]LT[Phospho (STY): 98.1%]PANS[Phospho (STY): 99.4%]PVS[Phospho (STY): 16.5%]S[Phospho (STY): 83.5%]PS[Phospho (STY): 0.7%]K_;_RT[Phospho (STY): 0.8%]LT[Phospho (STY): 97.8%]PANS[Phospho (STY): 95.9%]PVS[Phospho (STY): 48.8%]S[Phospho (STY): 55.8%]PS[Phospho (STY): 0.9%]K_;_RT[Phospho (STY): 8.3%]LT[Phospho (STY): 91.9%]PANS[Phospho (STY): 99.5%]PVS[Phospho (STY): 59.9%]S[Phospho (STY): 40.1%]PS[Phospho (STY): 0.3%]K_;_RT[Phospho (STY): 18%]LT[Phospho (STY): 91%]PANS[Phospho (STY): 90.8%]PVS[Phospho (STY): 54.4%]S[Phospho (STY): 22.6%]PS[Phospho (STY): 23.3%]K_;_RT[Phospho (STY): 15.4%]LT[Phospho (STY): 91.4%]PANS[Phospho (STY): 93%]PVS[Phospho (STY): 58.4%]S[Phospho (STY): 24.2%]PS[Phospho (STY): 17.6%]K_;_RT[Phospho (STY): 7.5%]LT[Phospho (STY): 91.1%]PANS[Phospho (STY): 99.8%]PVS[Phospho (STY): 53%]S[Phospho (STY): 48.3%]PS[Phospho (STY): 0.4%]K_;_RT[Phospho (STY): 7.8%]LT[Phospho (STY): 89.4%]PANS[Phospho (STY): 99.6%]PVS[Phospho (STY): 56.7%]S[Phospho (STY): 45.8%]PS[Phospho (STY): 0.7%]K_;_RT[Phospho (STY): 7.4%]LT[Phospho (STY): 91.1%]PANS[Phospho (STY): 99.8%]PVS[Phospho (STY): 55.2%]S[Phospho (STY): 46.2%]PS[Phospho (STY): 0.3%]K_;_RT[Phospho (STY): 0%]LT[Phospho (STY): 100%]PANS[Phospho (STY): 100%]PVS[Phospho (STY): 55.2%]S[Phospho (STY): 43.3%]PS[Phospho (STY): 1.5%]K_;_RT[Phospho (STY): 0%]LT[Phospho (STY): 100%]PANS[Phospho (STY): 100%]PVS[Phospho (STY): 55.2%]S[Phospho (STY): 42.3%]PS[Phospho (STY): 2.5%]K_;_RT[Phospho (STY): 13.4%]LT[Phospho (STY): 86.6%]PANS[Phospho (STY): 100%]PVS[Phospho (STY): 92.6%]S[Phospho (STY): 7.3%]PS[Phospho (STY): 0%]K_;_RT[Phospho (STY): 0.2%]LT[Phospho (STY): 99.8%]PANS[Phospho (STY): 100%]PVS[Phospho (STY): 99.7%]S[Phospho (STY): 0.3%]PS[Phospho (STY): 0%]K_;_RT[Phospho (STY): 0.4%]LT[Phospho (STY): 99.6%]PANS[Phospho (STY): 100%]PVS[Phospho (STY): 99.5%]S[Phospho (STY): 0.5%]PS[Phospho (STY): 0%]K_;_RT[Phospho (STY): 0.5%]LT[Phospho (STY): 99.5%]PANS[Phospho (STY): 100%]PVS[Phospho (STY): 92.3%]S[Phospho (STY): 7.7%]PS[Phospho (STY): 0%]K_;_RT[Phospho (STY): 6.3%]LT[Phospho (STY): 93.6%]PANS[Phospho (STY): 99.6%]PVS[Phospho (STY): 93%]S[Phospho (STY): 6.7%]PS[Phospho (STY): 0.8%]K_;_RT[Phospho (STY): 6.8%]LT[Phospho (STY): 92.9%]PANS[Phospho (STY): 99.1%]PVS[Phospho (STY): 92.1%]S[Phospho (STY): 7.6%]PS[Phospho (STY): 1.4%]K_;_RT[Phospho (STY): 6.1%]LT[Phospho (STY): 93.8%]PANS[Phospho (STY): 99.6%]PVS[Phospho (STY): 93.1%]S[Phospho (STY): 6.6%]PS[Phospho (STY): 0.8%]K_;_RT[Phospho (STY): 13.8%]LT[Phospho (STY): 64.3%]PANS[Phospho (STY): 79.3%]PVS[Phospho (STY): 81.2%]S[Phospho (STY): 61.1%]PS[Phospho (STY): 0.1%]K_;_RT[Phospho (STY): 2.1%]LT[Phospho (STY): 96.1%]PANS[Phospho (STY): 99.5%]PVS[Phospho (STY): 71.7%]S[Phospho (STY): 30.2%]PS[Phospho (STY): 0.4%]K_;_RT[Phospho (STY): 1.5%]LT[Phospho (STY): 98.2%]PANS[Phospho (STY): 100%]PVS[Phospho (STY): 91%]S[Phospho (STY): 3.2%]PS[Phospho (STY): 6%]K_;_RT[Phospho (STY): 1.5%]LT[Phospho (STY): 98.3%]PANS[Phospho (STY): 100%]PVS[Phospho (STY): 92.7%]S[Phospho (STY): 3.4%]PS[Phospho (STY): 4.2%]K_;_RT[Phospho (STY): 0.4%]LT[Phospho (STY): 66.1%]PANS[Phospho (STY): 99.9%]PVS[Phospho (STY): 97.7%]S[Phospho (STY): 35.4%]PS[Phospho (STY): 0.5%]K_;_RT[Phospho (STY): 1.3%]LT[Phospho (STY): 98.7%]PANS[Phospho (STY): 100%]PVS[Phospho (STY): 96.7%]S[Phospho (STY): 3.2%]PS[Phospho (STY): 0.2%]K_;_RT[Phospho (STY): 1.5%]LT[Phospho (STY): 98.5%]PANS[Phospho (STY): 100%]PVS[Phospho (STY): 96%]S[Phospho (STY): 3.5%]PS[Phospho (STY): 0.4%]K_;_RT[Phospho (STY): 9.2%]LT[Phospho (STY): 90.8%]PANS[Phospho (STY): 100%]PVS[Phospho (STY): 89.3%]S[Phospho (STY): 7.6%]PS[Phospho (STY): 3.1%]K_;_RT[Phospho (STY): 9.4%]LT[Phospho (STY): 90.6%]PANS[Phospho (STY): 100%]PVS[Phospho (STY): 90%]S[Phospho (STY): 6.9%]PS[Phospho (STY): 3.1%]K_;_RT[Phospho (STY): 2.1%]LT[Phospho (STY): 97.9%]PANS[Phospho (STY): 100%]PVS[Phospho (STY): 51.4%]S[Phospho (STY): 47.1%]PS[Phospho (STY): 1.5%]K_;_RT[Phospho (STY): 0.6%]LT[Phospho (STY): 99.4%]PANS[Phospho (STY): 100%]PVS[Phospho (STY): 72%]S[Phospho (STY): 23.1%]PS[Phospho (STY): 4.9%]K_;_RT[Phospho (STY): 0.6%]LT[Phospho (STY): 99.4%]PANS[Phospho (STY): 100%]PVS[Phospho (STY): 71.4%]S[Phospho (STY): 23.7%]PS[Phospho (STY): 5%]K_;_RT[Phospho (STY): 0.7%]LT[Phospho (STY): 99.3%]PANS[Phospho (STY): 100%]PVS[Phospho (STY): 50.2%]S[Phospho (STY): 46.1%]PS[Phospho (STY): 3.7%]K_;_RT[Phospho (STY): 0.8%]LT[Phospho (STY): 99.2%]PANS[Phospho (STY): 100%]PVS[Phospho (STY): 50.2%]S[Phospho (STY): 45.1%]PS[Phospho (STY): 4.6%]K_;_RT[Phospho (STY): 0.3%]LT[Phospho (STY): 99.2%]PANS[Phospho (STY): 100%]PVS[Phospho (STY): 89.4%]S[Phospho (STY): 10.9%]PS[Phospho (STY): 0.3%]K_;_RT[Phospho (STY): 0.5%]LT[Phospho (STY): 99.4%]PANS[Phospho (STY): 99.9%]PVS[Phospho (STY): 89.1%]S[Phospho (STY): 0.7%]PS[Phospho (STY): 10.5%]K_;_RT[Phospho (STY): 0.7%]LT[Phospho (STY): 99.3%]PANS[Phospho (STY): 100%]PVS[Phospho (STY): 89%]S[Phospho (STY): 8.7%]PS[Phospho (STY): 2.3%]K_;_RT[Phospho (STY): 0.7%]LT[Phospho (STY): 99.2%]PANS[Phospho (STY): 99.9%]PVS[Phospho (STY): 88.3%]S[Phospho (STY): 0.7%]PS[Phospho (STY): 11.3%]K_;_RT[Phospho (STY): 49%]LT[Phospho (STY): 50.9%]PANS[Phospho (STY): 99.9%]PVS[Phospho (STY): 88.5%]S[Phospho (STY): 7.6%]PS[Phospho (STY): 4.1%]K_;_RT[Phospho (STY): 0.5%]LT[Phospho (STY): 68.7%]PANS[Phospho (STY): 69.3%]PVS[Phospho (STY): 96%]S[Phospho (STY): 34.1%]PS[Phospho (STY): 31.3%]K_;_RT[Phospho (STY): 0.6%]LT[Phospho (STY): 86.9%]PANS[Phospho (STY): 87.6%]PVS[Phospho (STY): 95.4%]S[Phospho (STY): 16.7%]PS[Phospho (STY): 12.8%]K_;_RT[Phospho (STY): 0%]LT[Phospho (STY): 100%]PANS[Phospho (STY): 100%]PVS[Phospho (STY): 69.2%]S[Phospho (STY): 30.7%]PS[Phospho (STY): 0.1%]K_;_RT[Phospho (STY): 0.5%]LT[Phospho (STY): 99.5%]PANS[Phospho (STY): 100%]PVS[Phospho (STY): 67.3%]S[Phospho (STY): 30.8%]PS[Phospho (STY): 1.9%]K_;_RT[Phospho (STY): 0.5%]LT[Phospho (STY): 99.5%]PANS[Phospho (STY): 100%]PVS[Phospho (STY): 67.3%]S[Phospho (STY): 30.5%]PS[Phospho (STY): 2.3%]K_;_RT[Phospho (STY): 0.6%]LT[Phospho (STY): 99.4%]PANS[Phospho (STY): 100%]PVS[Phospho (STY): 68.3%]S[Phospho (STY): 29.3%]PS[Phospho (STY): 2.4%]K_;_RT[Phospho (STY): 3.7%]LT[Phospho (STY): 96.3%]PANS[Phospho (STY): 98.2%]PVS[Phospho (STY): 65.7%]S[Phospho (STY): 35.8%]PS[Phospho (STY): 0.3%]K_;_RT[Phospho (STY): 3%]LT[Phospho (STY): 97%]PANS[Phospho (STY): 99.9%]PVS[Phospho (STY): 51.9%]S[Phospho (STY): 48%]PS[Phospho (STY): 0.2%]K_;_RT[Phospho (STY): 0.1%]LT[Phospho (STY): 99.9%]PANS[Phospho (STY): 100%]PVS[Phospho (STY): 54.4%]S[Phospho (STY): 45.5%]PS[Phospho (STY): 0.1%]K_;_RT[Phospho (STY): 0.1%]LT[Phospho (STY): 74.3%]PANS[Phospho (STY): 91.8%]PVS[Phospho (STY): 73.3%]S[Phospho (STY): 51.9%]PS[Phospho (STY): 8.6%]K_;_RT[Phospho (STY): 0.8%]LT[Phospho (STY): 91%]PANS[Phospho (STY): 75.6%]PVS[Phospho (STY): 75.2%]S[Phospho (STY): 56.3%]PS[Phospho (STY): 1.2%]K_;_RT[Phospho (STY): 0%]LT[Phospho (STY): 82.7%]PANS[Phospho (STY): 91%]PVS[Phospho (STY): 72.1%]S[Phospho (STY): 46.9%]PS[Phospho (STY): 7.1%]K_;_RT[Phospho (STY): 0.6%]LT[Phospho (STY): 99.2%]PANS[Phospho (STY): 99.9%]PVS[Phospho (STY): 66.2%]S[Phospho (STY): 33.8%]PS[Phospho (STY): 0.3%]K_;_RT[Phospho (STY): 33.7%]LT[Phospho (STY): 66.3%]PANS[Phospho (STY): 96.5%]PVS[Phospho (STY): 51.7%]S[Phospho (STY): 51.4%]PS[Phospho (STY): 0.4%]K_;_RT[Phospho (STY): 32.9%]LT[Phospho (STY): 67.1%]PANS[Phospho (STY): 96.4%]PVS[Phospho (STY): 51.7%]S[Phospho (STY): 51.5%]PS[Phospho (STY): 0.4%]K_;_RT[Phospho (STY): 0.1%]LT[Phospho (STY): 99.1%]PANS[Phospho (STY): 96.9%]PVS[Phospho (STY): 65.9%]S[Phospho (STY): 37.6%]PS[Phospho (STY): 0.5%]K_;_RT[Phospho (STY): 0%]LT[Phospho (STY): 100%]PANS[Phospho (STY): 63.6%]PVS[Phospho (STY): 68.5%]S[Phospho (STY): 61%]PS[Phospho (STY): 6.9%]K_;_RT[Phospho (STY): 0%]LT[Phospho (STY): 100%]PANS[Phospho (STY): 63.7%]PVS[Phospho (STY): 68.5%]S[Phospho (STY): 61.1%]PS[Phospho (STY): 6.8%]K_;_RT[Phospho (STY): 0.9%]LT[Phospho (STY): 81.4%]PANS[Phospho (STY): 80.7%]PVS[Phospho (STY): 70.5%]S[Phospho (STY): 46.5%]PS[Phospho (STY): 20%]K_;_RT[Phospho (STY): 0.8%]LT[Phospho (STY): 99%]PANS[Phospho (STY): 97.8%]PVS[Phospho (STY): 66.5%]S[Phospho (STY): 35.4%]PS[Phospho (STY): 0.4%]K_;_RT[Phospho (STY): 0.9%]LT[Phospho (STY): 98.8%]PANS[Phospho (STY): 99.5%]PVS[Phospho (STY): 61.4%]S[Phospho (STY): 34.7%]PS[Phospho (STY): 4.7%]K_;_RT[Phospho (STY): 3.1%]LT[Phospho (STY): 96%]PANS[Phospho (STY): 80.5%]PVS[Phospho (STY): 70.8%]S[Phospho (STY): 43.1%]PS[Phospho (STY): 6.5%]K_;_RT[Phospho (STY): 0.2%]LT[Phospho (STY): 99.6%]PANS[Phospho (STY): 75.8%]PVS[Phospho (STY): 61.9%]S[Phospho (STY): 57.2%]PS[Phospho (STY): 5.3%]K_;_RT[Phospho (STY): 0.2%]LT[Phospho (STY): 99.8%]PANS[Phospho (STY): 81.1%]PVS[Phospho (STY): 59.6%]S[Phospho (STY): 56%]PS[Phospho (STY): 3.3%]K_;_RT[Phospho (STY): 3.7%]LT[Phospho (STY): 96.3%]PANS[Phospho (STY): 96.7%]PVS[Phospho (STY): 63.4%]S[Phospho (STY): 34.1%]PS[Phospho (STY): 5.8%]K_;_RT[Phospho (STY): 0%]LT[Phospho (STY): 100%]PANS[Phospho (STY): 100%]PVS[Phospho (STY): 75.4%]S[Phospho (STY): 24.5%]PS[Phospho (STY): 0.1%]K_;_RT[Phospho (STY): 0.1%]LT[Phospho (STY): 99.9%]PANS[Phospho (STY): 100%]PVS[Phospho (STY): 73.2%]S[Phospho (STY): 26.7%]PS[Phospho (STY): 0.1%]K_;_RT[Phospho (STY): 4.7%]LT[Phospho (STY): 95.3%]PANS[Phospho (STY): 100%]PVS[Phospho (STY): 47.2%]S[Phospho (STY): 38.5%]PS[Phospho (STY): 14.4%]K_;_RT[Phospho (STY): 0.1%]LT[Phospho (STY): 99.9%]PANS[Phospho (STY): 100%]PVS[Phospho (STY): 71.2%]S[Phospho (STY): 27.3%]PS[Phospho (STY): 1.5%]K_;_RT[Phospho (STY): 0.1%]LT[Phospho (STY): 99.9%]PANS[Phospho (STY): 100%]PVS[Phospho (STY): 71.8%]S[Phospho (STY): 27.4%]PS[Phospho (STY): 0.8%]K_;_RT[Phospho (STY): 16.8%]LT[Phospho (STY): 78.1%]PANS[Phospho (STY): 94.9%]PVS[Phospho (STY): 64.1%]S[Phospho (STY): 35.9%]PS[Phospho (STY): 10.2%]K_;_RT[Phospho (STY): 17.4%]LT[Phospho (STY): 75.9%]PANS[Phospho (STY): 93.3%]PVS[Phospho (STY): 63.5%]S[Phospho (STY): 36.4%]PS[Phospho (STY): 13.4%]K_;_RT[Phospho (STY): 3.4%]LT[Phospho (STY): 96.7%]PANS[Phospho (STY): 100%]PVS[Phospho (STY): 68%]S[Phospho (STY): 32%]PS[Phospho (STY): 0%]K_;_RT[Phospho (STY): 7.9%]LT[Phospho (STY): 92.1%]PANS[Phospho (STY): 95.6%]PVS[Phospho (STY): 65%]S[Phospho (STY): 38.8%]PS[Phospho (STY): 0.7%]K_;_RT[Phospho (STY): 0.6%]LT[Phospho (STY): 99.4%]PANS[Phospho (STY): 100%]PVS[Phospho (STY): 71.3%]S[Phospho (STY): 28.5%]PS[Phospho (STY): 0.2%]K_;_RT[Phospho (STY): 0.5%]LT[Phospho (STY): 99.5%]PANS[Phospho (STY): 100%]PVS[Phospho (STY): 71.4%]S[Phospho (STY): 28.5%]PS[Phospho (STY): 0.1%]K_;_RT[Phospho (STY): 0%]LT[Phospho (STY): 99.9%]PANS[Phospho (STY): 99.7%]PVS[Phospho (STY): 48.9%]S[Phospho (STY): 47%]PS[Phospho (STY): 4.4%]K_;_RT[Phospho (STY): 0%]LT[Phospho (STY): 100%]PANS[Phospho (STY): 99.8%]PVS[Phospho (STY): 48.9%]S[Phospho (STY): 47.3%]PS[Phospho (STY): 4%]K_;_RT[Phospho (STY): 50.1%]LT[Phospho (STY): 49.9%]PANS[Phospho (STY): 99.8%]PVS[Phospho (STY): 64.3%]S[Phospho (STY): 33.9%]PS[Phospho (STY): 2%]K_;_RT[Phospho (STY): 91.7%]LT[Phospho (STY): 8.3%]PANS[Phospho (STY): 100%]PVS[Phospho (STY): 64.2%]S[Phospho (STY): 26.5%]PS[Phospho (STY): 9.3%]K_;_RT[Phospho (STY): 80.2%]LT[Phospho (STY): 49.7%]PANS[Phospho (STY): 67.4%]PVS[Phospho (STY): 66%]S[Phospho (STY): 36.2%]PS[Phospho (STY): 0.6%]K_;_RT[Phospho (STY): 51.8%]LT[Phospho (STY): 48.2%]PANS[Phospho (STY): 100%]PVS[Phospho (STY): 96.9%]S[Phospho (STY): 3.1%]PS[Phospho (STY): 0%]K_;_RT[Phospho (STY): 53.3%]LT[Phospho (STY): 46.7%]PANS[Phospho (STY): 100%]PVS[Phospho (STY): 96.8%]S[Phospho (STY): 3.2%]PS[Phospho (STY): 0%]K_;_RT[Phospho (STY): 52.8%]LT[Phospho (STY): 47.2%]PANS[Phospho (STY): 100%]PVS[Phospho (STY): 96.7%]S[Phospho (STY): 3.3%]PS[Phospho (STY): 0%]K_;_T[Phospho (STY): 48.9%]LT[Phospho (STY): 51%]PANS[Phospho (STY): 95.7%]PVS[Phospho (STY): 51.1%]S[Phospho (STY): 52.4%]PS[Phospho (STY): 0.9%]K_;_T[Phospho (STY): 53%]LT[Phospho (STY): 47.8%]PANS[Phospho (STY): 73.1%]PVS[Phospho (STY): 72.3%]S[Phospho (STY): 53.2%]PS[Phospho (STY): 0.7%]K_;_T[Phospho (STY): 36%]LT[Phospho (STY): 39.9%]PANS[Phospho (STY): 62.6%]PVS[Phospho (STY): 57.7%]S[Phospho (STY): 81.8%]PS[Phospho (STY): 22%]K_;_T[Phospho (STY): 43.9%]LT[Phospho (STY): 56.1%]PANS[Phospho (STY): 100%]PVS[Phospho (STY): 5.7%]S[Phospho (STY): 20.3%]PS[Phospho (STY): 74.1%]K_;_T[Phospho (STY): 45.8%]LT[Phospho (STY): 54.2%]PANS[Phospho (STY): 100%]PVS[Phospho (STY): 5.4%]S[Phospho (STY): 19%]PS[Phospho (STY): 75.6%]K_;_T[Phospho (STY): 39%]LT[Phospho (STY): 61%]PANS[Phospho (STY): 100%]PVS[Phospho (STY): 6.9%]S[Phospho (STY): 20.4%]PS[Phospho (STY): 72.7%]K_;_T[Phospho (STY): 43%]LT[Phospho (STY): 57%]PANS[Phospho (STY): 100%]PVS[Phospho (STY): 8.6%]S[Phospho (STY): 20%]PS[Phospho (STY): 71.4%]K_;_T[Phospho (STY): 37.6%]LT[Phospho (STY): 62.4%]PANS[Phospho (STY): 100%]PVS[Phospho (STY): 7.7%]S[Phospho (STY): 20.5%]PS[Phospho (STY): 71.8%]K_;_T[Phospho (STY): 46.6%]LT[Phospho (STY): 53.4%]PANS[Phospho (STY): 100%]PVS[Phospho (STY): 5.4%]S[Phospho (STY): 20.3%]PS[Phospho (STY): 74.3%]K_;_T[Phospho (STY): 47.5%]LT[Phospho (STY): 52.5%]PANS[Phospho (STY): 100%]PVS[Phospho (STY): 11.7%]S[Phospho (STY): 20.4%]PS[Phospho (STY): 67.9%]K_;_T[Phospho (STY): 43.9%]LT[Phospho (STY): 56.1%]PANS[Phospho (STY): 100%]PVS[Phospho (STY): 0.8%]S[Phospho (STY): 40.4%]PS[Phospho (STY): 58.9%]K_;_T[Phospho (STY): 47.7%]LT[Phospho (STY): 52.3%]PANS[Phospho (STY): 100%]PVS[Phospho (STY): 0.9%]S[Phospho (STY): 40.3%]PS[Phospho (STY): 58.8%]K_;_T[Phospho (STY): 13.8%]LT[Phospho (STY): 86.2%]PANS[Phospho (STY): 100%]PVS[Phospho (STY): 2.7%]S[Phospho (STY): 25.4%]PS[Phospho (STY): 71.9%]K_;_T[Phospho (STY): 6.1%]LT[Phospho (STY): 93.9%]PANS[Phospho (STY): 100%]PVS[Phospho (STY): 5.9%]S[Phospho (STY): 94.1%]PS[Phospho (STY): 0.1%]K_;_T[Phospho (STY): 5.6%]LT[Phospho (STY): 94.4%]PANS[Phospho (STY): 96.4%]PVS[Phospho (STY): 51.3%]S[Phospho (STY): 51.7%]PS[Phospho (STY): 0.7%]K_;_T[Phospho (STY): 43%]LT[Phospho (STY): 57.4%]PANS[Phospho (STY): 99%]PVS[Phospho (STY): 16.3%]S[Phospho (STY): 83.4%]PS[Phospho (STY): 0.8%]K_;_T[Phospho (STY): 5.4%]LT[Phospho (STY): 94.6%]PANS[Phospho (STY): 100%]PVS[Phospho (STY): 43.3%]S[Phospho (STY): 56.7%]PS[Phospho (STY): 0%]K_;_T[Phospho (STY): 43.7%]LT[Phospho (STY): 56.3%]PANS[Phospho (STY): 100%]PVS[Phospho (STY): 8.4%]S[Phospho (STY): 91.4%]PS[Phospho (STY): 0.2%]K_;_T[Phospho (STY): 45.2%]LT[Phospho (STY): 54.6%]PANS[Phospho (STY): 95.6%]PVS[Phospho (STY): 51.3%]S[Phospho (STY): 52.4%]PS[Phospho (STY): 0.8%]K_;_T[Phospho (STY): 0.5%]LT[Phospho (STY): 99.5%]PANS[Phospho (STY): 100%]PVS[Phospho (STY): 6%]S[Phospho (STY): 94%]PS[Phospho (STY): 0%]K_;_T[Phospho (STY): 16.4%]LT[Phospho (STY): 83.6%]PANS[Phospho (STY): 100%]PVS[Phospho (STY): 34.4%]S[Phospho (STY): 56.7%]PS[Phospho (STY): 9%]K_;_T[Phospho (STY): 13.1%]LT[Phospho (STY): 86.9%]PANS[Phospho (STY): 100%]PVS[Phospho (STY): 35%]S[Phospho (STY): 55.2%]PS[Phospho (STY): 9.8%]K_;_T[Phospho (STY): 0.3%]LT[Phospho (STY): 99.7%]PANS[Phospho (STY): 100%]PVS[Phospho (STY): 3%]S[Phospho (STY): 48.8%]PS[Phospho (STY): 48.2%]K_;_T[Phospho (STY): 20.5%]LT[Phospho (STY): 79.5%]PANS[Phospho (STY): 100%]PVS[Phospho (STY): 33.3%]S[Phospho (STY): 55.7%]PS[Phospho (STY): 11.1%]K_;_T[Phospho (STY): 14.6%]LT[Phospho (STY): 85.4%]PANS[Phospho (STY): 100%]PVS[Phospho (STY): 1.1%]S[Phospho (STY): 91%]PS[Phospho (STY): 7.8%]K_;_T[Phospho (STY): 3.8%]LT[Phospho (STY): 96.2%]PANS[Phospho (STY): 100%]PVS[Phospho (STY): 8.2%]S[Phospho (STY): 82.8%]PS[Phospho (STY): 9%]K_;_T[Phospho (STY): 0.8%]LT[Phospho (STY): 99.2%]PANS[Phospho (STY): 100%]PVS[Phospho (STY): 1.6%]S[Phospho (STY): 98.3%]PS[Phospho (STY): 0.1%]K_;_T[Phospho (STY): 0.6%]LT[Phospho (STY): 99.4%]PANS[Phospho (STY): 100%]PVS[Phospho (STY): 0.8%]S[Phospho (STY): 99.1%]PS[Phospho (STY): 0%]K_;_T[Phospho (STY): 0.7%]LT[Phospho (STY): 99.3%]PANS[Phospho (STY): 100%]PVS[Phospho (STY): 1.7%]S[Phospho (STY): 98.2%]PS[Phospho (STY): 0.1%]K_;_T[Phospho (STY): 3.8%]LT[Phospho (STY): 96.2%]PANS[Phospho (STY): 100%]PVS[Phospho (STY): 0.5%]S[Phospho (STY): 99.4%]PS[Phospho (STY): 0%]K_;_T[Phospho (STY): 4%]LT[Phospho (STY): 96%]PANS[Phospho (STY): 100%]PVS[Phospho (STY): 0.6%]S[Phospho (STY): 99.4%]PS[Phospho (STY): 0%]K_;_T[Phospho (STY): 3.7%]LT[Phospho (STY): 96.3%]PANS[Phospho (STY): 100%]PVS[Phospho (STY): 10.7%]S[Phospho (STY): 84.5%]PS[Phospho (STY): 4.8%]K_;_T[Phospho (STY): 29.6%]LT[Phospho (STY): 70.4%]PANS[Phospho (STY): 99.7%]PVS[Phospho (STY): 2.4%]S[Phospho (STY): 79.9%]PS[Phospho (STY): 18%]K_;_T[Phospho (STY): 23.9%]LT[Phospho (STY): 76.1%]PANS[Phospho (STY): 99.8%]PVS[Phospho (STY): 1.9%]S[Phospho (STY): 77%]PS[Phospho (STY): 21.4%]K_;_T[Phospho (STY): 0.6%]LT[Phospho (STY): 99.4%]PANS[Phospho (STY): 100%]PVS[Phospho (STY): 13.9%]S[Phospho (STY): 84.9%]PS[Phospho (STY): 1.2%]K_;_T[Phospho (STY): 0.5%]LT[Phospho (STY): 99.5%]PANS[Phospho (STY): 100%]PVS[Phospho (STY): 13.6%]S[Phospho (STY): 85.2%]PS[Phospho (STY): 1.2%]K_;_T[Phospho (STY): 1.1%]LT[Phospho (STY): 98.9%]PANS[Phospho (STY): 100%]PVS[Phospho (STY): 14.8%]S[Phospho (STY): 83.8%]PS[Phospho (STY): 1.5%]K_;_T[Phospho (STY): 2.1%]LT[Phospho (STY): 97.9%]PANS[Phospho (STY): 100%]PVS[Phospho (STY): 17.2%]S[Phospho (STY): 77.7%]PS[Phospho (STY): 5.1%]K_;_T[Phospho (STY): 24.5%]LT[Phospho (STY): 75.5%]PANS[Phospho (STY): 100%]PVS[Phospho (STY): 0.4%]S[Phospho (STY): 78.1%]PS[Phospho (STY): 21.5%]K_;_T[Phospho (STY): 22.5%]LT[Phospho (STY): 77.5%]PANS[Phospho (STY): 100%]PVS[Phospho (STY): 0.4%]S[Phospho (STY): 76.4%]PS[Phospho (STY): 23.2%]K_;_T[Phospho (STY): 27.4%]LT[Phospho (STY): 72.6%]PANS[Phospho (STY): 100%]PVS[Phospho (STY): 1.5%]S[Phospho (STY): 75.9%]PS[Phospho (STY): 22.5%]K_;_T[Phospho (STY): 25%]LT[Phospho (STY): 75%]PANS[Phospho (STY): 100%]PVS[Phospho (STY): 0.4%]S[Phospho (STY): 77.9%]PS[Phospho (STY): 21.7%]K_;_T[Phospho (STY): 26.6%]LT[Phospho (STY): 73.4%]PANS[Phospho (STY): 100%]PVS[Phospho (STY): 0.4%]S[Phospho (STY): 80.8%]PS[Phospho (STY): 18.8%]K_;_T[Phospho (STY): 27.6%]LT[Phospho (STY): 72.4%]PANS[Phospho (STY): 100%]PVS[Phospho (STY): 1.1%]S[Phospho (STY): 85.8%]PS[Phospho (STY): 13.1%]K_;_T[Phospho (STY): 2.2%]LT[Phospho (STY): 97.8%]PANS[Phospho (STY): 100%]PVS[Phospho (STY): 1.7%]S[Phospho (STY): 98.2%]PS[Phospho (STY): 0.1%]K_;_T[Phospho (STY): 1.9%]LT[Phospho (STY): 98.1%]PANS[Phospho (STY): 100%]PVS[Phospho (STY): 1.2%]S[Phospho (STY): 98.7%]PS[Phospho (STY): 0.1%]K_;_T[Phospho (STY): 2.3%]LT[Phospho (STY): 97.7%]PANS[Phospho (STY): 100%]PVS[Phospho (STY): 1.2%]S[Phospho (STY): 98.8%]PS[Phospho (STY): 0%]K_;_T[Phospho (STY): 3.4%]LT[Phospho (STY): 96.6%]PANS[Phospho (STY): 100%]PVS[Phospho (STY): 1.7%]S[Phospho (STY): 98.1%]PS[Phospho (STY): 0.2%]K_;_T[Phospho (STY): 2.2%]LT[Phospho (STY): 97.8%]PANS[Phospho (STY): 100%]PVS[Phospho (STY): 1.5%]S[Phospho (STY): 98.5%]PS[Phospho (STY): 0%]K_;_T[Phospho (STY): 3.7%]LT[Phospho (STY): 96.3%]PANS[Phospho (STY): 100%]PVS[Phospho (STY): 0.1%]S[Phospho (STY): 99.7%]PS[Phospho (STY): 0.2%]K_;_T[Phospho (STY): 2.2%]LT[Phospho (STY): 97.8%]PANS[Phospho (STY): 100%]PVS[Phospho (STY): 1.2%]S[Phospho (STY): 98.8%]PS[Phospho (STY): 0%]K_;_T[Phospho (STY): 3%]LT[Phospho (STY): 97%]PANS[Phospho (STY): 100%]PVS[Phospho (STY): 2.5%]S[Phospho (STY): 97.3%]PS[Phospho (STY): 0.2%]K_;_T[Phospho (STY): 1.8%]LT[Phospho (STY): 98.2%]PANS[Phospho (STY): 100%]PVS[Phospho (STY): 1%]S[Phospho (STY): 88.3%]PS[Phospho (STY): 10.7%]K_;_T[Phospho (STY): 0.9%]LT[Phospho (STY): 99.1%]PANS[Phospho (STY): 100%]PVS[Phospho (STY): 0.7%]S[Phospho (STY): 89.6%]PS[Phospho (STY): 9.7%]K_;_T[Phospho (STY): 1%]LT[Phospho (STY): 99%]PANS[Phospho (STY): 100%]PVS[Phospho (STY): 0.9%]S[Phospho (STY): 89.1%]PS[Phospho (STY): 10%]K_;_T[Phospho (STY): 1.1%]LT[Phospho (STY): 98.9%]PANS[Phospho (STY): 100%]PVS[Phospho (STY): 0.9%]S[Phospho (STY): 90%]PS[Phospho (STY): 9.1%]K_;_T[Phospho (STY): 2.3%]LT[Phospho (STY): 97.7%]PANS[Phospho (STY): 100%]PVS[Phospho (STY): 3.5%]S[Phospho (STY): 85.5%]PS[Phospho (STY): 11%]K_;_T[Phospho (STY): 3.6%]LT[Phospho (STY): 96.4%]PANS[Phospho (STY): 57.4%]PVS[Phospho (STY): 50.7%]S[Phospho (STY): 83.6%]PS[Phospho (STY): 8.4%]K_;_T[Phospho (STY): 0%]LT[Phospho (STY): 100%]PANS[Phospho (STY): 100%]PVS[Phospho (STY): 2.4%]S[Phospho (STY): 95.2%]PS[Phospho (STY): 2.4%]K_;_T[Phospho (STY): 0.2%]LT[Phospho (STY): 99.8%]PANS[Phospho (STY): 99.8%]PVS[Phospho (STY): 3.4%]S[Phospho (STY): 96.7%]PS[Phospho (STY): 0.1%]K_;_T[Phospho (STY): 0%]LT[Phospho (STY): 100%]PANS[Phospho (STY): 100%]PVS[Phospho (STY): 3%]S[Phospho (STY): 92.1%]PS[Phospho (STY): 4.9%]K_;_T[Phospho (STY): 0.3%]LT[Phospho (STY): 99.7%]PANS[Phospho (STY): 99.8%]PVS[Phospho (STY): 3.6%]S[Phospho (STY): 96.4%]PS[Phospho (STY): 0.2%]K_;_T[Phospho (STY): 4.9%]LT[Phospho (STY): 95%]PANS[Phospho (STY): 56.7%]PVS[Phospho (STY): 52.7%]S[Phospho (STY): 84%]PS[Phospho (STY): 6.6%]K_;_T[Phospho (STY): 0.3%]LT[Phospho (STY): 99.7%]PANS[Phospho (STY): 99.8%]PVS[Phospho (STY): 3.4%]S[Phospho (STY): 96.7%]PS[Phospho (STY): 0.1%]K_;_T[Phospho (STY): 0.2%]LT[Phospho (STY): 99.8%]PANS[Phospho (STY): 100%]PVS[Phospho (STY): 3%]S[Phospho (STY): 93.6%]PS[Phospho (STY): 3.4%]K_;_T[Phospho (STY): 2.5%]LT[Phospho (STY): 97.5%]PANS[Phospho (STY): 100%]PVS[Phospho (STY): 35.1%]S[Phospho (STY): 63.1%]PS[Phospho (STY): 1.8%]K_;_T[Phospho (STY): 0%]LT[Phospho (STY): 100%]PANS[Phospho (STY): 100%]PVS[Phospho (STY): 5.3%]S[Phospho (STY): 93.2%]PS[Phospho (STY): 1.5%]K_;_T[Phospho (STY): 1.4%]LT[Phospho (STY): 98.6%]PANS[Phospho (STY): 100%]PVS[Phospho (STY): 41.7%]S[Phospho (STY): 56.6%]PS[Phospho (STY): 1.7%]K_;_T[Phospho (STY): 0%]LT[Phospho (STY): 100%]PANS[Phospho (STY): 100%]PVS[Phospho (STY): 6.1%]S[Phospho (STY): 91.7%]PS[Phospho (STY): 2.2%]K_;_T[Phospho (STY): 4.3%]LT[Phospho (STY): 95.7%]PANS[Phospho (STY): 100%]PVS[Phospho (STY): 33.7%]S[Phospho (STY): 61.6%]PS[Phospho (STY): 4.7%]K_;_T[Phospho (STY): 2.5%]LT[Phospho (STY): 97.5%]PANS[Phospho (STY): 100%]PVS[Phospho (STY): 35.2%]S[Phospho (STY): 63.2%]PS[Phospho (STY): 1.5%]K_;_T[Phospho (STY): 1.1%]LT[Phospho (STY): 98.9%]PANS[Phospho (STY): 100%]PVS[Phospho (STY): 35.5%]S[Phospho (STY): 63%]PS[Phospho (STY): 1.5%]K_;_T[Phospho (STY): 2.9%]LT[Phospho (STY): 97.1%]PANS[Phospho (STY): 100%]PVS[Phospho (STY): 31%]S[Phospho (STY): 65.7%]PS[Phospho (STY): 3.4%]K_;_T[Phospho (STY): 1.6%]LT[Phospho (STY): 98.4%]PANS[Phospho (STY): 100%]PVS[Phospho (STY): 9.4%]S[Phospho (STY): 83.2%]PS[Phospho (STY): 7.4%]K_;_T[Phospho (STY): 0.3%]LT[Phospho (STY): 99.7%]PANS[Phospho (STY): 100%]PVS[Phospho (STY): 7.4%]S[Phospho (STY): 89.2%]PS[Phospho (STY): 3.5%]K_;_T[Phospho (STY): 0.1%]LT[Phospho (STY): 99.9%]PANS[Phospho (STY): 100%]PVS[Phospho (STY): 7.2%]S[Phospho (STY): 90.2%]PS[Phospho (STY): 2.7%]K_;_T[Phospho (STY): 1.6%]LT[Phospho (STY): 98.4%]PANS[Phospho (STY): 100%]PVS[Phospho (STY): 7.8%]S[Phospho (STY): 84%]PS[Phospho (STY): 8.2%]K_;_T[Phospho (STY): 0.1%]LT[Phospho (STY): 99.9%]PANS[Phospho (STY): 100%]PVS[Phospho (STY): 0.2%]S[Phospho (STY): 98.5%]PS[Phospho (STY): 1.4%]K_;_T[Phospho (STY): 43.7%]LT[Phospho (STY): 56.3%]PANS[Phospho (STY): 99.9%]PVS[Phospho (STY): 6.3%]S[Phospho (STY): 93.6%]PS[Phospho (STY): 0.1%]K_;_T[Phospho (STY): 0.2%]LT[Phospho (STY): 99.8%]PANS[Phospho (STY): 100%]PVS[Phospho (STY): 0.2%]S[Phospho (STY): 98.2%]PS[Phospho (STY): 1.6%]K_;_T[Phospho (STY): 0.4%]LT[Phospho (STY): 99.6%]PANS[Phospho (STY): 100%]PVS[Phospho (STY): 0.3%]S[Phospho (STY): 97.3%]P
20.1653	21.1091	20.7633	21.2143	20.4693	20.9428	21.4054	20.8723	20.7551	20.8636	21.311	21.4105	20.6728	20.4737	19.4604	20.4548	21.2554	21.8887	21.0436	21.6146	21.1318	21.4173	21.0534	21.0872	20.9008	20.5427	20.3617	21.7563	activation of anaphase-promoting complex activity;anaphase-promoting complex-dependent proteasomal ubiquitin-dependent protein catabolic process;biological regulation;catabolic process;cell cycle checkpoint;cell cycle phase;cell cycle process;cell differentiation;cell division;cellular catabolic process;cellular component organization;cellular component organization at cellular level;cellular component organization or biogenesis;cellular component organization or biogenesis at cellular level;cellular developmental process;cellular macromolecule catabolic process;cellular macromolecule metabolic process;cellular metabolic process;cellular nitrogen compound metabolic process;cellular process;cellular protein metabolic process;cellular response to stimulus;cellular response to stress;developmental process;DNA damage checkpoint;DNA integrity checkpoint;DNA metabolic process;DNA repair;G2/M transition checkpoint;G2/M transition DNA damage checkpoint;lens fiber cell differentiation;macromolecule catabolic process;macromolecule metabolic process;macromolecule modification;metabolic process;mitosis;modification-dependent macromolecule catabolic process;modification-dependent protein catabolic process;negative regulation of biological process;negative regulation of cell aging;negative regulation of cellular process;negative regulation of developmental process;nitrogen compound metabolic process;nuclear division;nucleic acid metabolic process;nucleobase-containing compound metabolic process;organelle fission;organelle organization;positive regulation of biological process;positive regulation of catabolic process;positive regulation of catalytic activity;positive regulation of cell proliferation;positive regulation of cellular metabolic process;positive regulation of cellular process;positive regulation of cellular protein metabolic process;positive regulation of ligase activity;positive regulation of macromolecule metabolic process;positive regulation of metabolic process;positive regulation of molecular function;positive regulation of protein catabolic process;positive regulation of protein metabolic process;positive regulation of protein modification process;positive regulation of protein ubiquitination;positive regulation of ubiquitin-protein ligase activity;primary metabolic process;proteasomal protein catabolic process;proteasomal ubiquitin-dependent protein catabolic process;protein metabolic process;protein modification by small protein conjugation;protein modification by small protein conjugation or removal;protein modification process;protein ubiquitination;proteolysis;proteolysis involved in cellular protein catabolic process;regulation of biological process;regulation of catabolic process;regulation of catalytic activity;regulation of cell aging;regulation of cell cycle;regulation of cell cycle arrest;regulation of cell cycle process;regulation of cell proliferation;regulation of cellular metabolic process;regulation of cellular process;regulation of cellular protein metabolic process;regulation of developmental process;regulation of ligase activity;regulation of macromolecule metabolic process;regulation of meiosis;regulation of meiotic cell cycle;regulation of metabolic process;regulation of molecular function;regulation of primary metabolic process;regulation of protein catabolic process;regulation of protein metabolic process;regulation of protein modification process;regulation of protein ubiquitination;regulation of ubiquitin-protein ligase activity;response to DNA damage stimulus;response to stimulus;response to stress;ubiquitin-dependent protein catabolic process		anaphase-promoting complex;cell part;cullin-RING ubiquitin ligase complex;intracellular organelle part;intracellular part;macromolecular complex;membrane;nuclear membrane;nuclear part;nuclear ubiquitin ligase complex;nucleoplasm;organelle membrane;organelle part;protein complex;ubiquitin ligase complex	Cell cycle;Cell cycle - yeast;Progesterone-mediated oocyte maturation;Ubiquitin mediated proteolysis	Acetylation;Cellcycle;Celldivision;Completeproteome;DNAdamage;DNArepair;Mitosis;Phosphoprotein;Referenceproteome;Repeat;Ublconjugationpathway;WDrepeat	Calmodulin-dependent protein kinase II substrate motif;Calmodulin-dependent protein kinase IV substrate motif;Chk1 kinase substrate motif;G protein-coupled receptor kinase 1 substrate motif;GSK-3, ERK1, ERK2, CDK5 substrate motif;PKC kinase substrate motif;RAF1 kinase substrate motif;WW domain binding motif	Fzr1								1	0.135815	0.838708	0.109483	0.270701	0.421275	0.455486	0.272084	0.703812	0.744443	0.181498	-0.547555	-1.18774	1.10173	0.105465	0.637572	1.58666	0.695741	0.253557	0.359464	1.02521	0.071047	0.896345	0.0773892	0.158081	Not Defined	1;2;3;4;8;9;10;13;15;16;17;19;20;21;26;27;1;3;4;8;9;12;19;23;25;27;5;6;9;10;11;12;13;14;15;16;17;19;21;22;23;24;27;28;2;3;5;6;7;8;10;12;13;14;15;16;18;19;20;21;22;24;26;11;19;23;2;3;4;5;8;10;11;12;13;16;17;18;19;21;22;23;24;25;27;28;1;7;16;23;25;26;27;1;2;3;4;5;6;7;8;15	Q9R1K5	Mus musculus	Fizzy-related protein homolog	Q9R1K5	FZR_MOUSE	RTLTPANSPVSSPSK;TLTPANSPVSSPSK	29;30	_RTLT[Phospho (STY)]PANSPVS[Phospho (STY)]S[Phospho (STY)]PSK_.2;_RTLT[Phospho (STY)]PANS[Phospho (STY)]PVSSPS[Phospho (STY)]K_.2;_RT[Phospho (STY)]LTPANS[Phospho (STY)]PVSSPS[Phospho (STY)]K_.2;_RTLT[Phospho (STY)]PANS[Phospho (STY)]PVSS[Phospho (STY)]PSK_.2;_RTLT[Phospho (STY)]PANS[Phospho (STY)]PVSS[Phospho (STY)]PSK_.3;_RTLT[Phospho (STY)]PANS[Phospho (STY)]PVSSPS[Phospho (STY)]K_.3;_RTLT[Phospho (STY)]PANSPVS[Phospho (STY)]S[Phospho (STY)]PSK_.2;_RTLT[Phospho (STY)]PANS[Phospho (STY)]PVSS[Phospho (STY)]PSK_.2;_RTLT[Phospho (STY)]PANS[Phospho (STY)]PVSSPS[Phospho (STY)]K_.2;_RT[Phospho (STY)]LTPANS[Phospho (STY)]PVSSPS[Phospho (STY)]K_.2;_TLT[Phospho (STY)]PANS[Phospho (STY)]PVSSPS[Phospho (STY)]K_.2;_T[Phospho (STY)]LTPANS[Phospho (STY)]PVSSPS[Phospho (STY)]K_.2;_TLT[Phospho (STY)]PANSPVS[Phospho (STY)]S[Phospho (STY)]PSK_.2;_T[Phospho (STY)]LTPANS[Phospho (STY)]PVSS[Phospho (STY)]PSK_.2;_TLT[Phospho (STY)]PANS[Phospho (STY)]PVSS[Phospho (STY)]PSK_.2;_TLT[Phospho (STY)]PANSPVS[Phospho (STY)]SPS[Phospho (STY)]K_.2;_T[Phospho (STY)]LT[Phospho (STY)]PANSPVSSPS[Phospho (STY)]K_.2;_TLT[Phospho (STY)]PANSPVS[Phospho (STY)]S[Phospho (STY)]PSK_.2;_TLT[Phospho (STY)]PANS[Phospho (STY)]PVSS[Phospho (STY)]PSK_.2;_T[Phospho (STY)]LT[Phospho (STY)]PANSPVSSPS[Phospho (STY)]K_.2;_T[Phospho (STY)]LTPANS[Phospho (STY)]PVSS[Phospho (STY)]PSK_.2;_TLT[Phospho (STY)]PANSPVSS[Phospho (STY)]PS[Phospho (STY)]K_.2;_TLT[Phospho (STY)]PANS[Phospho (STY)]PVSSPS[Phospho (STY)]K_.2;_T[Phospho (STY)]LTPANS[Phospho (STY)]PVSSPS[Phospho (STY)]K_.2;_TLT[Phospho (STY)]PANSPVS[Phospho (STY)]SPS[Phospho (STY)]K_.2;_TLT[Phospho (STY)]PANSPVS[Phospho (STY)]S[Phospho (STY)]PSK_.2;_T[Phospho (STY)]LTPANS[Phospho (STY)]PVSSPS[Phospho (STY)]K_.2;_T[Phospho (STY)]LTPANS[Phospho (STY)]PVSS[Phospho (STY)]PSK_.2;_TLT[Phospho (STY)]PANS[Phospho (STY)]PVSS[Phospho (STY)]PSK_.2;_TLT[Phospho (STY)]PANSPVSS[Phospho (STY)]PS[Phospho (STY)]K_.2;_T[Phospho (STY)]LT[Phospho (STY)]PANSPVSSPS[Phospho (STY)]K_.2;_TLT[Phospho (STY)]PANSPVS[Phospho (STY)]SPS[Phospho (STY)]K_.2;_TLT[Phospho (STY)]PANS[Phospho (STY)]PVSSPS[Phospho (STY)]K_.2;_T[Phospho (STY)]LTPANS[Phospho (STY)]PVSSPS[Phospho (STY)]K_.2;_T[Phospho (STY)]LTPANS[Phospho (STY)]PVSS[Phospho (STY)]PSK_.2;_TLT[Phospho (STY)]PANS[Phospho (STY)]PVSS[Phospho (STY)]PSK_.2;_T[Phospho (STY)]LT[Phospho (STY)]PANSPVSSPS[Phospho (STY)]K_.2;_TLT[Phospho (STY)]PANSPVSS[Phospho (STY)]PS[Phospho (STY)]K_.2;_TLT[Phospho (STY)]PANSPVS[Phospho (STY)]SPS[Phospho (STY)]K_.2	_RT[Phospho (STY): 0.4%]LT[Phospho (STY): 99.6%]PANS[Phospho (STY): 94.1%]PVS[Phospho (STY): 6.5%]S[Phospho (STY): 96%]PS[Phospho (STY): 3.4%]K_;_RT[Phospho (STY): 5.1%]LT[Phospho (STY): 94.9%]PANS[Phospho (STY): 100%]PVS[Phospho (STY): 11.6%]S[Phospho (STY): 86%]PS[Phospho (STY): 2.4%]K_;_RT[Phospho (STY): 6.4%]LT[Phospho (STY): 93.6%]PANS[Phospho (STY): 100%]PVS[Phospho (STY): 17.1%]S[Phospho (STY): 78.9%]PS[Phospho (STY): 4%]K_;_RT[Phospho (STY): 11.6%]LT[Phospho (STY): 88.4%]PANS[Phospho (STY): 100%]PVS[Phospho (STY): 10.2%]S[Phospho (STY): 88.5%]PS[Phospho (STY): 1.4%]K_;_RT[Phospho (STY): 12.8%]LT[Phospho (STY): 87.2%]PANS[Phospho (STY): 100%]PVS[Phospho (STY): 12%]S[Phospho (STY): 86.8%]PS[Phospho (STY): 1.2%]K_;_RT[Phospho (STY): 0.5%]LT[Phospho (STY): 99.5%]PANS[Phospho (STY): 100%]PVS[Phospho (STY): 7.9%]S[Phospho (STY): 82.3%]PS[Phospho (STY): 9.8%]K_;_RT[Phospho (STY): 12.1%]LT[Phospho (STY): 87.9%]PANS[Phospho (STY): 100%]PVS[Phospho (STY): 10.5%]S[Phospho (STY): 87.9%]PS[Phospho (STY): 1.6%]K_;_RT[Phospho (STY): 0.5%]LT[Phospho (STY): 99.5%]PANS[Phospho (STY): 99.9%]PVS[Phospho (STY): 15.5%]S[Phospho (STY): 81%]PS[Phospho (STY): 3.6%]K_;_RT[Phospho (STY): 0.5%]LT[Phospho (STY): 99.5%]PANS[Phospho (STY): 99.7%]PVS[Phospho (STY): 15.4%]S[Phospho (STY): 75%]PS[Phospho (STY): 9.9%]K_;_RT[Phospho (STY): 0.5%]LT[Phospho (STY): 99.5%]PANS[Phospho (STY): 99.7%]PVS[Phospho (STY): 16.6%]S[Phospho (STY): 80%]PS[Phospho (STY): 3.7%]K_;_RT[Phospho (STY): 0.5%]LT[Phospho (STY): 99.5%]PANS[Phospho (STY): 99.7%]PVS[Phospho (STY): 16.2%]S[Phospho (STY): 79.1%]PS[Phospho (STY): 5%]K_;_RT[Phospho (STY): 0.6%]LT[Phospho (STY): 99.4%]PANS[Phospho (STY): 100%]PVS[Phospho (STY): 17.1%]S[Phospho (STY): 82.7%]PS[Phospho (STY): 0.3%]K_;_RT[Phospho (STY): 5.3%]LT[Phospho (STY): 94.7%]PANS[Phospho (STY): 100%]PVS[Phospho (STY): 1.4%]S[Phospho (STY): 98.6%]PS[Phospho (STY): 0%]K_;_RT[Phospho (STY): 4.9%]LT[Phospho (STY): 95.1%]PANS[Phospho (STY): 100%]PVS[Phospho (STY): 1.1%]S[Phospho (STY): 98.9%]PS[Phospho (STY): 0%]K_;_RT[Phospho (STY): 0.6%]LT[Phospho (STY): 99.4%]PANS[Phospho (STY): 100%]PVS[Phospho (STY): 16.7%]S[Phospho (STY): 83.1%]PS[Phospho (STY): 0.2%]K_;_RT[Phospho (STY): 0%]LT[Phospho (STY): 99.7%]PANS[Phospho (STY): 96.7%]PVS[Phospho (STY): 14.4%]S[Phospho (STY): 88.7%]PS[Phospho (STY): 0.5%]K_;_RT[Phospho (STY): 0%]LT[Phospho (STY): 99.6%]PANS[Phospho (STY): 96.6%]PVS[Phospho (STY): 16.7%]S[Phospho (STY): 86.4%]PS[Phospho (STY): 0.7%]K_;_RT[Phospho (STY): 0.6%]LT[Phospho (STY): 99.4%]PANS[Phospho (STY): 100%]PVS[Phospho (STY): 13.2%]S[Phospho (STY): 72.5%]PS[Phospho (STY): 14.3%]K_;_RT[Phospho (STY): 0%]LT[Phospho (STY): 99.7%]PANS[Phospho (STY): 96.7%]PVS[Phospho (STY): 14.1%]S[Phospho (STY): 88.9%]PS[Phospho (STY): 0.6%]K_;_RT[Phospho (STY): 3.9%]LT[Phospho (STY): 96.1%]PANS[Phospho (STY): 100%]PVS[Phospho (STY): 5.2%]S[Phospho (STY): 93.9%]PS[Phospho (STY): 0.9%]K_;_RT[Phospho (STY): 4.1%]LT[Phospho (STY): 95.9%]PANS[Phospho (STY): 100%]PVS[Phospho (STY): 8.8%]S[Phospho (STY): 90.7%]PS[Phospho (STY): 0.4%]K_;_RT[Phospho (STY): 4.1%]LT[Phospho (STY): 95.9%]PANS[Phospho (STY): 100%]PVS[Phospho (STY): 9.1%]S[Phospho (STY): 90.5%]PS[Phospho (STY): 0.4%]K_;_RT[Phospho (STY): 0%]LT[Phospho (STY): 79.1%]PANS[Phospho (STY): 99.5%]PVS[Phospho (STY): 33.5%]S[Phospho (STY): 86.7%]PS[Phospho (STY): 1.2%]K_;_RT[Phospho (STY): 0%]LT[Phospho (STY): 70.4%]PANS[Phospho (STY): 99.3%]PVS[Phospho (STY): 41%]S[Phospho (STY): 87.9%]PS[Phospho (STY): 1.5%]K_;_RT[Phospho (STY): 4.1%]LT[Phospho (STY): 72.1%]PANS[Phospho (STY): 99.6%]PVS[Phospho (STY): 37.6%]S[Phospho (STY): 86.5%]PS[Phospho (STY): 0%]K_;_RT[Phospho (STY): 1.5%]LT[Phospho (STY): 92.7%]PANS[Phospho (STY): 99.4%]PVS[Phospho (STY): 20.1%]S[Phospho (STY): 78.7%]PS[Phospho (STY): 7.5%]K_;_RT[Phospho (STY): 4.1%]LT[Phospho (STY): 95.9%]PANS[Phospho (STY): 100%]PVS[Phospho (STY): 19.7%]S[Phospho (STY): 76.2%]PS[Phospho (STY): 4.1%]K_;_RT[Phospho (STY): 0.1%]LT[Phospho (STY): 99.9%]PANS[Phospho (STY): 100%]PVS[Phospho (STY): 5.9%]S[Phospho (STY): 89.5%]PS[Phospho (STY): 4.6%]K_;_RT[Phospho (STY): 0%]LT[Phospho (STY): 100%]PANS[Phospho (STY): 100%]PVS[Phospho (STY): 47.4%]S[Phospho (STY): 52.6%]PS[Phospho (STY): 0%]K_;_RT[Phospho (STY): 0%]LT[Phospho (STY): 100%]PANS[Phospho (STY): 100%]PVS[Phospho (STY): 38.6%]S[Phospho (STY): 61.2%]PS[Phospho (STY): 0.2%]K_;_RT[Phospho (STY): 0%]LT[Phospho (STY): 100%]PANS[Phospho (STY): 100%]PVS[Phospho (STY): 39.5%]S[Phospho (STY): 60.2%]PS[Phospho (STY): 0.3%]K_;_RT[Phospho (STY): 0%]LT[Phospho (STY): 100%]PANS[Phospho (STY): 100%]PVS[Phospho (STY): 39.5%]S[Phospho (STY): 60.3%]PS[Phospho (STY): 0.2%]K_;_RT[Phospho (STY): 12.8%]LT[Phospho (STY): 87.2%]PANS[Phospho (STY): 100%]PVS[Phospho (STY): 31.6%]S[Phospho (STY): 63.8%]PS[Phospho (STY): 4.6%]K_;_RT[Phospho (STY): 0%]LT[Phospho (STY): 99.9%]PANS[Phospho (STY): 99.8%]PVS[Phospho (STY): 11%]S[Phospho (STY): 88.8%]PS[Phospho (STY): 0.3%]K_;_RT[Phospho (STY): 0%]LT[Phospho (STY): 99.9%]PANS[Phospho (STY): 99.8%]PVS[Phospho (STY): 11.1%]S[Phospho (STY): 88.8%]PS[Phospho (STY): 0.4%]K_;_RT[Phospho (STY): 0%]LT[Phospho (STY): 100%]PANS[Phospho (STY): 100%]PVS[Phospho (STY): 14.8%]S[Phospho (STY): 84.4%]PS[Phospho (STY): 0.9%]K_;_RT[Phospho (STY): 0%]LT[Phospho (STY): 100%]PANS[Phospho (STY): 100%]PVS[Phospho (STY): 14%]S[Phospho (STY): 85.4%]PS[Phospho (STY): 0.6%]K_;_RT[Phospho (STY): 0.1%]LT[Phospho (STY): 99.9%]PANS[Phospho (STY): 99.5%]PVS[Phospho (STY): 14.5%]S[Phospho (STY): 73.6%]PS[Phospho (STY): 12.4%]K_;_RT[Phospho (STY): 0%]LT[Phospho (STY): 100%]PANS[Phospho (STY): 99.7%]PVS[Phospho (STY): 13.3%]S[Phospho (STY): 75.4%]PS[Phospho (STY): 11.7%]K_;_RT[Phospho (STY): 0.1%]LT[Phospho (STY): 99.9%]PANS[Phospho (STY): 100%]PVS[Phospho (STY): 44.1%]S[Phospho (STY): 55.7%]PS[Phospho (STY): 0.2%]K_;_RT[Phospho (STY): 0.1%]LT[Phospho (STY): 99.9%]PANS[Phospho (STY): 100%]PVS[Phospho (STY): 47.6%]S[Phospho (STY): 51.9%]PS[Phospho (STY): 0.5%]K_;_RT[Phospho (STY): 0%]LT[Phospho (STY): 100%]PANS[Phospho (STY): 77.9%]PVS[Phospho (STY): 26.6%]S[Phospho (STY): 94.8%]PS[Phospho (STY): 0.6%]K_;_RT[Phospho (STY): 0.7%]LT[Phospho (STY): 98.5%]PANS[Phospho (STY): 66.3%]PVS[Phospho (STY): 66.1%]S[Phospho (STY): 67.5%]PS[Phospho (STY): 0.9%]K_;_RT[Phospho (STY): 0.2%]LT[Phospho (STY): 99.8%]PANS[Phospho (STY): 99.7%]PVS[Phospho (STY): 28.5%]S[Phospho (STY): 41.1%]PS[Phospho (STY): 30.7%]K_;_RT[Phospho (STY): 0.2%]LT[Phospho (STY): 99.8%]PANS[Phospho (STY): 99.6%]PVS[Phospho (STY): 33.1%]S[Phospho (STY): 41.2%]PS[Phospho (STY): 26.1%]K_;_RT[Phospho (STY): 16.8%]LT[Phospho (STY): 82.8%]PANS[Phospho (STY): 99.8%]PVS[Phospho (STY): 45.9%]S[Phospho (STY): 48.4%]PS[Phospho (STY): 6.3%]K_;_RT[Phospho (STY): 0.5%]LT[Phospho (STY): 99.3%]PANS[Phospho (STY): 99.5%]PVS[Phospho (STY): 32.6%]S[Phospho (STY): 40.5%]PS[Phospho (STY): 27.6%]K_;_RT[Phospho (STY): 8%]LT[Phospho (STY): 92%]PANS[Phospho (STY): 100%]PVS[Phospho (STY): 12.5%]S[Phospho (STY): 82.1%]PS[Phospho (STY): 5.4%]K_;_RT[Phospho (STY): 4.9%]LT[Phospho (STY): 95.1%]PANS[Phospho (STY): 100%]PVS[Phospho (STY): 8.7%]S[Phospho (STY): 80%]PS[Phospho (STY): 11.4%]K_;_RT[Phospho (STY): 1.9%]LT[Phospho (STY): 98.1%]PANS[Phospho (STY): 99.4%]PVS[Phospho (STY): 16.5%]S[Phospho (STY): 83.5%]PS[Phospho (STY): 0.7%]K_;_RT[Phospho (STY): 0.8%]LT[Phospho (STY): 97.8%]PANS[Phospho (STY): 95.9%]PVS[Phospho (STY): 48.8%]S[Phospho (STY): 55.8%]PS[Phospho (STY): 0.9%]K_;_RT[Phospho (STY): 8.3%]LT[Phospho (STY): 91.9%]PANS[Phospho (STY): 99.5%]PVS[Phospho (STY): 59.9%]S[Phospho (STY): 40.1%]PS[Phospho (STY): 0.3%]K_;_RT[Phospho (STY): 18%]LT[Phospho (STY): 91%]PANS[Phospho (STY): 90.8%]PVS[Phospho (STY): 54.4%]S[Phospho (STY): 22.6%]PS[Phospho (STY): 23.3%]K_;_RT[Phospho (STY): 15.4%]LT[Phospho (STY): 91.4%]PANS[Phospho (STY): 93%]PVS[Phospho (STY): 58.4%]S[Phospho (STY): 24.2%]PS[Phospho (STY): 17.6%]K_;_RT[Phospho (STY): 7.5%]LT[Phospho (STY): 91.1%]PANS[Phospho (STY): 99.8%]PVS[Phospho (STY): 53%]S[Phospho (STY): 48.3%]PS[Phospho (STY): 0.4%]K_;_RT[Phospho (STY): 7.8%]LT[Phospho (STY): 89.4%]PANS[Phospho (STY): 99.6%]PVS[Phospho (STY): 56.7%]S[Phospho (STY): 45.8%]PS[Phospho (STY): 0.7%]K_;_RT[Phospho (STY): 7.4%]LT[Phospho (STY): 91.1%]PANS[Phospho (STY): 99.8%]PVS[Phospho (STY): 55.2%]S[Phospho (STY): 46.2%]PS[Phospho (STY): 0.3%]K_;_RT[Phospho (STY): 0%]LT[Phospho (STY): 100%]PANS[Phospho (STY): 100%]PVS[Phospho (STY): 55.2%]S[Phospho (STY): 43.3%]PS[Phospho (STY): 1.5%]K_;_RT[Phospho (STY): 0%]LT[Phospho (STY): 100%]PANS[Phospho (STY): 100%]PVS[Phospho (STY): 55.2%]S[Phospho (STY): 42.3%]PS[Phospho (STY): 2.5%]K_;_RT[Phospho (STY): 13.4%]LT[Phospho (STY): 86.6%]PANS[Phospho (STY): 100%]PVS[Phospho (STY): 92.6%]S[Phospho (STY): 7.3%]PS[Phospho (STY): 0%]K_;_RT[Phospho (STY): 0.2%]LT[Phospho (STY): 99.8%]PANS[Phospho (STY): 100%]PVS[Phospho (STY): 99.7%]S[Phospho (STY): 0.3%]PS[Phospho (STY): 0%]K_;_RT[Phospho (STY): 0.4%]LT[Phospho (STY): 99.6%]PANS[Phospho (STY): 100%]PVS[Phospho (STY): 99.5%]S[Phospho (STY): 0.5%]PS[Phospho (STY): 0%]K_;_RT[Phospho (STY): 0.5%]LT[Phospho (STY): 99.5%]PANS[Phospho (STY): 100%]PVS[Phospho (STY): 92.3%]S[Phospho (STY): 7.7%]PS[Phospho (STY): 0%]K_;_RT[Phospho (STY): 6.3%]LT[Phospho (STY): 93.6%]PANS[Phospho (STY): 99.6%]PVS[Phospho (STY): 93%]S[Phospho (STY): 6.7%]PS[Phospho (STY): 0.8%]K_;_RT[Phospho (STY): 6.8%]LT[Phospho (STY): 92.9%]PANS[Phospho (STY): 99.1%]PVS[Phospho (STY): 92.1%]S[Phospho (STY): 7.6%]PS[Phospho (STY): 1.4%]K_;_RT[Phospho (STY): 6.1%]LT[Phospho (STY): 93.8%]PANS[Phospho (STY): 99.6%]PVS[Phospho (STY): 93.1%]S[Phospho (STY): 6.6%]PS[Phospho (STY): 0.8%]K_;_RT[Phospho (STY): 13.8%]LT[Phospho (STY): 64.3%]PANS[Phospho (STY): 79.3%]PVS[Phospho (STY): 81.2%]S[Phospho (STY): 61.1%]PS[Phospho (STY): 0.1%]K_;_RT[Phospho (STY): 2.1%]LT[Phospho (STY): 96.1%]PANS[Phospho (STY): 99.5%]PVS[Phospho (STY): 71.7%]S[Phospho (STY): 30.2%]PS[Phospho (STY): 0.4%]K_;_RT[Phospho (STY): 1.5%]LT[Phospho (STY): 98.2%]PANS[Phospho (STY): 100%]PVS[Phospho (STY): 91%]S[Phospho (STY): 3.2%]PS[Phospho (STY): 6%]K_;_RT[Phospho (STY): 1.5%]LT[Phospho (STY): 98.3%]PANS[Phospho (STY): 100%]PVS[Phospho (STY): 92.7%]S[Phospho (STY): 3.4%]PS[Phospho (STY): 4.2%]K_;_RT[Phospho (STY): 0.4%]LT[Phospho (STY): 66.1%]PANS[Phospho (STY): 99.9%]PVS[Phospho (STY): 97.7%]S[Phospho (STY): 35.4%]PS[Phospho (STY): 0.5%]K_;_RT[Phospho (STY): 1.3%]LT[Phospho (STY): 98.7%]PANS[Phospho (STY): 100%]PVS[Phospho (STY): 96.7%]S[Phospho (STY): 3.2%]PS[Phospho (STY): 0.2%]K_;_RT[Phospho (STY): 1.5%]LT[Phospho (STY): 98.5%]PANS[Phospho (STY): 100%]PVS[Phospho (STY): 96%]S[Phospho (STY): 3.5%]PS[Phospho (STY): 0.4%]K_;_RT[Phospho (STY): 9.2%]LT[Phospho (STY): 90.8%]PANS[Phospho (STY): 100%]PVS[Phospho (STY): 89.3%]S[Phospho (STY): 7.6%]PS[Phospho (STY): 3.1%]K_;_RT[Phospho (STY): 9.4%]LT[Phospho (STY): 90.6%]PANS[Phospho (STY): 100%]PVS[Phospho (STY): 90%]S[Phospho (STY): 6.9%]PS[Phospho (STY): 3.1%]K_;_RT[Phospho (STY): 2.1%]LT[Phospho (STY): 97.9%]PANS[Phospho (STY): 100%]PVS[Phospho (STY): 51.4%]S[Phospho (STY): 47.1%]PS[Phospho (STY): 1.5%]K_;_RT[Phospho (STY): 0.6%]LT[Phospho (STY): 99.4%]PANS[Phospho (STY): 100%]PVS[Phospho (STY): 72%]S[Phospho (STY): 23.1%]PS[Phospho (STY): 4.9%]K_;_RT[Phospho (STY): 0.6%]LT[Phospho (STY): 99.4%]PANS[Phospho (STY): 100%]PVS[Phospho (STY): 71.4%]S[Phospho (STY): 23.7%]PS[Phospho (STY): 5%]K_;_RT[Phospho (STY): 0.7%]LT[Phospho (STY): 99.3%]PANS[Phospho (STY): 100%]PVS[Phospho (STY): 50.2%]S[Phospho (STY): 46.1%]PS[Phospho (STY): 3.7%]K_;_RT[Phospho (STY): 0.8%]LT[Phospho (STY): 99.2%]PANS[Phospho (STY): 100%]PVS[Phospho (STY): 50.2%]S[Phospho (STY): 45.1%]PS[Phospho (STY): 4.6%]K_;_RT[Phospho (STY): 0.3%]LT[Phospho (STY): 99.2%]PANS[Phospho (STY): 100%]PVS[Phospho (STY): 89.4%]S[Phospho (STY): 10.9%]PS[Phospho (STY): 0.3%]K_;_RT[Phospho (STY): 0.5%]LT[Phospho (STY): 99.4%]PANS[Phospho (STY): 99.9%]PVS[Phospho (STY): 89.1%]S[Phospho (STY): 0.7%]PS[Phospho (STY): 10.5%]K_;_RT[Phospho (STY): 0.7%]LT[Phospho (STY): 99.3%]PANS[Phospho (STY): 100%]PVS[Phospho (STY): 89%]S[Phospho (STY): 8.7%]PS[Phospho (STY): 2.3%]K_;_RT[Phospho (STY): 0.7%]LT[Phospho (STY): 99.2%]PANS[Phospho (STY): 99.9%]PVS[Phospho (STY): 88.3%]S[Phospho (STY): 0.7%]PS[Phospho (STY): 11.3%]K_;_RT[Phospho (STY): 49%]LT[Phospho (STY): 50.9%]PANS[Phospho (STY): 99.9%]PVS[Phospho (STY): 88.5%]S[Phospho (STY): 7.6%]PS[Phospho (STY): 4.1%]K_;_RT[Phospho (STY): 0.5%]LT[Phospho (STY): 68.7%]PANS[Phospho (STY): 69.3%]PVS[Phospho (STY): 96%]S[Phospho (STY): 34.1%]PS[Phospho (STY): 31.3%]K_;_RT[Phospho (STY): 0.6%]LT[Phospho (STY): 86.9%]PANS[Phospho (STY): 87.6%]PVS[Phospho (STY): 95.4%]S[Phospho (STY): 16.7%]PS[Phospho (STY): 12.8%]K_;_RT[Phospho (STY): 0%]LT[Phospho (STY): 100%]PANS[Phospho (STY): 100%]PVS[Phospho (STY): 69.2%]S[Phospho (STY): 30.7%]PS[Phospho (STY): 0.1%]K_;_RT[Phospho (STY): 0.5%]LT[Phospho (STY): 99.5%]PANS[Phospho (STY): 100%]PVS[Phospho (STY): 67.3%]S[Phospho (STY): 30.8%]PS[Phospho (STY): 1.9%]K_;_RT[Phospho (STY): 0.5%]LT[Phospho (STY): 99.5%]PANS[Phospho (STY): 100%]PVS[Phospho (STY): 67.3%]S[Phospho (STY): 30.5%]PS[Phospho (STY): 2.3%]K_;_RT[Phospho (STY): 0.6%]LT[Phospho (STY): 99.4%]PANS[Phospho (STY): 100%]PVS[Phospho (STY): 68.3%]S[Phospho (STY): 29.3%]PS[Phospho (STY): 2.4%]K_;_RT[Phospho (STY): 3.7%]LT[Phospho (STY): 96.3%]PANS[Phospho (STY): 98.2%]PVS[Phospho (STY): 65.7%]S[Phospho (STY): 35.8%]PS[Phospho (STY): 0.3%]K_;_RT[Phospho (STY): 3%]LT[Phospho (STY): 97%]PANS[Phospho (STY): 99.9%]PVS[Phospho (STY): 51.9%]S[Phospho (STY): 48%]PS[Phospho (STY): 0.2%]K_;_RT[Phospho (STY): 0.1%]LT[Phospho (STY): 99.9%]PANS[Phospho (STY): 100%]PVS[Phospho (STY): 54.4%]S[Phospho (STY): 45.5%]PS[Phospho (STY): 0.1%]K_;_RT[Phospho (STY): 0.1%]LT[Phospho (STY): 74.3%]PANS[Phospho (STY): 91.8%]PVS[Phospho (STY): 73.3%]S[Phospho (STY): 51.9%]PS[Phospho (STY): 8.6%]K_;_RT[Phospho (STY): 0.8%]LT[Phospho (STY): 91%]PANS[Phospho (STY): 75.6%]PVS[Phospho (STY): 75.2%]S[Phospho (STY): 56.3%]PS[Phospho (STY): 1.2%]K_;_RT[Phospho (STY): 0%]LT[Phospho (STY): 82.7%]PANS[Phospho (STY): 91%]PVS[Phospho (STY): 72.1%]S[Phospho (STY): 46.9%]PS[Phospho (STY): 7.1%]K_;_RT[Phospho (STY): 0.6%]LT[Phospho (STY): 99.2%]PANS[Phospho (STY): 99.9%]PVS[Phospho (STY): 66.2%]S[Phospho (STY): 33.8%]PS[Phospho (STY): 0.3%]K_;_RT[Phospho (STY): 33.7%]LT[Phospho (STY): 66.3%]PANS[Phospho (STY): 96.5%]PVS[Phospho (STY): 51.7%]S[Phospho (STY): 51.4%]PS[Phospho (STY): 0.4%]K_;_RT[Phospho (STY): 32.9%]LT[Phospho (STY): 67.1%]PANS[Phospho (STY): 96.4%]PVS[Phospho (STY): 51.7%]S[Phospho (STY): 51.5%]PS[Phospho (STY): 0.4%]K_;_RT[Phospho (STY): 0.1%]LT[Phospho (STY): 99.1%]PANS[Phospho (STY): 96.9%]PVS[Phospho (STY): 65.9%]S[Phospho (STY): 37.6%]PS[Phospho (STY): 0.5%]K_;_RT[Phospho (STY): 0%]LT[Phospho (STY): 100%]PANS[Phospho (STY): 63.6%]PVS[Phospho (STY): 68.5%]S[Phospho (STY): 61%]PS[Phospho (STY): 6.9%]K_;_RT[Phospho (STY): 0%]LT[Phospho (STY): 100%]PANS[Phospho (STY): 63.7%]PVS[Phospho (STY): 68.5%]S[Phospho (STY): 61.1%]PS[Phospho (STY): 6.8%]K_;_RT[Phospho (STY): 0.9%]LT[Phospho (STY): 81.4%]PANS[Phospho (STY): 80.7%]PVS[Phospho (STY): 70.5%]S[Phospho (STY): 46.5%]PS[Phospho (STY): 20%]K_;_RT[Phospho (STY): 0.8%]LT[Phospho (STY): 99%]PANS[Phospho (STY): 97.8%]PVS[Phospho (STY): 66.5%]S[Phospho (STY): 35.4%]PS[Phospho (STY): 0.4%]K_;_RT[Phospho (STY): 0.9%]LT[Phospho (STY): 98.8%]PANS[Phospho (STY): 99.5%]PVS[Phospho (STY): 61.4%]S[Phospho (STY): 34.7%]PS[Phospho (STY): 4.7%]K_;_RT[Phospho (STY): 3.1%]LT[Phospho (STY): 96%]PANS[Phospho (STY): 80.5%]PVS[Phospho (STY): 70.8%]S[Phospho (STY): 43.1%]PS[Phospho (STY): 6.5%]K_;_RT[Phospho (STY): 0.2%]LT[Phospho (STY): 99.6%]PANS[Phospho (STY): 75.8%]PVS[Phospho (STY): 61.9%]S[Phospho (STY): 57.2%]PS[Phospho (STY): 5.3%]K_;_RT[Phospho (STY): 0.2%]LT[Phospho (STY): 99.8%]PANS[Phospho (STY): 81.1%]PVS[Phospho (STY): 59.6%]S[Phospho (STY): 56%]PS[Phospho (STY): 3.3%]K_;_RT[Phospho (STY): 3.7%]LT[Phospho (STY): 96.3%]PANS[Phospho (STY): 96.7%]PVS[Phospho (STY): 63.4%]S[Phospho (STY): 34.1%]PS[Phospho (STY): 5.8%]K_;_RT[Phospho (STY): 0%]LT[Phospho (STY): 100%]PANS[Phospho (STY): 100%]PVS[Phospho (STY): 75.4%]S[Phospho (STY): 24.5%]PS[Phospho (STY): 0.1%]K_;_RT[Phospho (STY): 0.1%]LT[Phospho (STY): 99.9%]PANS[Phospho (STY): 100%]PVS[Phospho (STY): 73.2%]S[Phospho (STY): 26.7%]PS[Phospho (STY): 0.1%]K_;_RT[Phospho (STY): 4.7%]LT[Phospho (STY): 95.3%]PANS[Phospho (STY): 100%]PVS[Phospho (STY): 47.2%]S[Phospho (STY): 38.5%]PS[Phospho (STY): 14.4%]K_;_RT[Phospho (STY): 0.1%]LT[Phospho (STY): 99.9%]PANS[Phospho (STY): 100%]PVS[Phospho (STY): 71.2%]S[Phospho (STY): 27.3%]PS[Phospho (STY): 1.5%]K_;_RT[Phospho (STY): 0.1%]LT[Phospho (STY): 99.9%]PANS[Phospho (STY): 100%]PVS[Phospho (STY): 71.8%]S[Phospho (STY): 27.4%]PS[Phospho (STY): 0.8%]K_;_RT[Phospho (STY): 16.8%]LT[Phospho (STY): 78.1%]PANS[Phospho (STY): 94.9%]PVS[Phospho (STY): 64.1%]S[Phospho (STY): 35.9%]PS[Phospho (STY): 10.2%]K_;_RT[Phospho (STY): 17.4%]LT[Phospho (STY): 75.9%]PANS[Phospho (STY): 93.3%]PVS[Phospho (STY): 63.5%]S[Phospho (STY): 36.4%]PS[Phospho (STY): 13.4%]K_;_RT[Phospho (STY): 3.4%]LT[Phospho (STY): 96.7%]PANS[Phospho (STY): 100%]PVS[Phospho (STY): 68%]S[Phospho (STY): 32%]PS[Phospho (STY): 0%]K_;_RT[Phospho (STY): 7.9%]LT[Phospho (STY): 92.1%]PANS[Phospho (STY): 95.6%]PVS[Phospho (STY): 65%]S[Phospho (STY): 38.8%]PS[Phospho (STY): 0.7%]K_;_RT[Phospho (STY): 0.6%]LT[Phospho (STY): 99.4%]PANS[Phospho (STY): 100%]PVS[Phospho (STY): 71.3%]S[Phospho (STY): 28.5%]PS[Phospho (STY): 0.2%]K_;_RT[Phospho (STY): 0.5%]LT[Phospho (STY): 99.5%]PANS[Phospho (STY): 100%]PVS[Phospho (STY): 71.4%]S[Phospho (STY): 28.5%]PS[Phospho (STY): 0.1%]K_;_RT[Phospho (STY): 0%]LT[Phospho (STY): 99.9%]PANS[Phospho (STY): 99.7%]PVS[Phospho (STY): 48.9%]S[Phospho (STY): 47%]PS[Phospho (STY): 4.4%]K_;_RT[Phospho (STY): 0%]LT[Phospho (STY): 100%]PANS[Phospho (STY): 99.8%]PVS[Phospho (STY): 48.9%]S[Phospho (STY): 47.3%]PS[Phospho (STY): 4%]K_;_T[Phospho (STY): 43.9%]LT[Phospho (STY): 56.1%]PANS[Phospho (STY): 100%]PVS[Phospho (STY): 5.7%]S[Phospho (STY): 20.3%]PS[Phospho (STY): 74.1%]K_;_T[Phospho (STY): 45.8%]LT[Phospho (STY): 54.2%]PANS[Phospho (STY): 100%]PVS[Phospho (STY): 5.4%]S[Phospho (STY): 19%]PS[Phospho (STY): 75.6%]K_;_T[Phospho (STY): 39%]LT[Phospho (STY): 61%]PANS[Phospho (STY): 100%]PVS[Phospho (STY): 6.9%]S[Phospho (STY): 20.4%]PS[Phospho (STY): 72.7%]K_;_T[Phospho (STY): 43%]LT[Phospho (STY): 57%]PANS[Phospho (STY): 100%]PVS[Phospho (STY): 8.6%]S[Phospho (STY): 20%]PS[Phospho (STY): 71.4%]K_;_T[Phospho (STY): 37.6%]LT[Phospho (STY): 62.4%]PANS[Phospho (STY): 100%]PVS[Phospho (STY): 7.7%]S[Phospho (STY): 20.5%]PS[Phospho (STY): 71.8%]K_;_T[Phospho (STY): 46.6%]LT[Phospho (STY): 53.4%]PANS[Phospho (STY): 100%]PVS[Phospho (STY): 5.4%]S[Phospho (STY): 20.3%]PS[Phospho (STY): 74.3%]K_;_T[Phospho (STY): 47.5%]LT[Phospho (STY): 52.5%]PANS[Phospho (STY): 100%]PVS[Phospho (STY): 11.7%]S[Phospho (STY): 20.4%]PS[Phospho (STY): 67.9%]K_;_T[Phospho (STY): 43.9%]LT[Phospho (STY): 56.1%]PANS[Phospho (STY): 100%]PVS[Phospho (STY): 0.8%]S[Phospho (STY): 40.4%]PS[Phospho (STY): 58.9%]K_;_T[Phospho (STY): 47.7%]LT[Phospho (STY): 52.3%]PANS[Phospho (STY): 100%]PVS[Phospho (STY): 0.9%]S[Phospho (STY): 40.3%]PS[Phospho (STY): 58.8%]K_;_T[Phospho (STY): 13.8%]LT[Phospho (STY): 86.2%]PANS[Phospho (STY): 100%]PVS[Phospho (STY): 2.7%]S[Phospho (STY): 25.4%]PS[Phospho (STY): 71.9%]K_;_T[Phospho (STY): 6.1%]LT[Phospho (STY): 93.9%]PANS[Phospho (STY): 100%]PVS[Phospho (STY): 5.9%]S[Phospho (STY): 94.1%]PS[Phospho (STY): 0.1%]K_;_T[Phospho (STY): 5.6%]LT[Phospho (STY): 94.4%]PANS[Phospho (STY): 96.4%]PVS[Phospho (STY): 51.3%]S[Phospho (STY): 51.7%]PS[Phospho (STY): 0.7%]K_;_T[Phospho (STY): 43%]LT[Phospho (STY): 57.4%]PANS[Phospho (STY): 99%]PVS[Phospho (STY): 16.3%]S[Phospho (STY): 83.4%]PS[Phospho (STY): 0.8%]K_;_T[Phospho (STY): 5.4%]LT[Phospho (STY): 94.6%]PANS[Phospho (STY): 100%]PVS[Phospho (STY): 43.3%]S[Phospho (STY): 56.7%]PS[Phospho (STY): 0%]K_;_T[Phospho (STY): 43.7%]LT[Phospho (STY): 56.3%]PANS[Phospho (STY): 100%]PVS[Phospho (STY): 8.4%]S[Phospho (STY): 91.4%]PS[Phospho (STY): 0.2%]K_;_T[Phospho (STY): 45.2%]LT[Phospho (STY): 54.6%]PANS[Phospho (STY): 95.6%]PVS[Phospho (STY): 51.3%]S[Phospho (STY): 52.4%]PS[Phospho (STY): 0.8%]K_;_T[Phospho (STY): 0.5%]LT[Phospho (STY): 99.5%]PANS[Phospho (STY): 100%]PVS[Phospho (STY): 6%]S[Phospho (STY): 94%]PS[Phospho (STY): 0%]K_;_T[Phospho (STY): 16.4%]LT[Phospho (STY): 83.6%]PANS[Phospho (STY): 100%]PVS[Phospho (STY): 34.4%]S[Phospho (STY): 56.7%]PS[Phospho (STY): 9%]K_;_T[Phospho (STY): 13.1%]LT[Phospho (STY): 86.9%]PANS[Phospho (STY): 100%]PVS[Phospho (STY): 35%]S[Phospho (STY): 55.2%]PS[Phospho (STY): 9.8%]K_;_T[Phospho (STY): 0.3%]LT[Phospho (STY): 99.7%]PANS[Phospho (STY): 100%]PVS[Phospho (STY): 3%]S[Phospho (STY): 48.8%]PS[Phospho (STY): 48.2%]K_;_T[Phospho (STY): 20.5%]LT[Phospho (STY): 79.5%]PANS[Phospho (STY): 100%]PVS[Phospho (STY): 33.3%]S[Phospho (STY): 55.7%]PS[Phospho (STY): 11.1%]K_;_T[Phospho (STY): 14.6%]LT[Phospho (STY): 85.4%]PANS[Phospho (STY): 100%]PVS[Phospho (STY): 1.1%]S[Phospho (STY): 91%]PS[Phospho (STY): 7.8%]K_;_T[Phospho (STY): 3.8%]LT[Phospho (STY): 96.2%]PANS[Phospho (STY): 100%]PVS[Phospho (STY): 8.2%]S[Phospho (STY): 82.8%]PS[Phospho (STY): 9%]K_;_T[Phospho (STY): 0.8%]LT[Phospho (STY): 99.2%]PANS[Phospho (STY): 100%]PVS[Phospho (STY): 1.6%]S[Phospho (STY): 98.3%]PS[Phospho (STY): 0.1%]K_;_T[Phospho (STY): 0.6%]LT[Phospho (STY): 99.4%]PANS[Phospho (STY): 100%]PVS[Phospho (STY): 0.8%]S[Phospho (STY): 99.1%]PS[Phospho (STY): 0%]K_;_T[Phospho (STY): 0.7%]LT[Phospho (STY): 99.3%]PANS[Phospho (STY): 100%]PVS[Phospho (STY): 1.7%]S[Phospho (STY): 98.2%]PS[Phospho (STY): 0.1%]K_;_T[Phospho (STY): 3.8%]LT[Phospho (STY): 96.2%]PANS[Phospho (STY): 100%]PVS[Phospho (STY): 0.5%]S[Phospho (STY): 99.4%]PS[Phospho (STY): 0%]K_;_T[Phospho (STY): 4%]LT[Phospho (STY): 96%]PANS[Phospho (STY): 100%]PVS[Phospho (STY): 0.6%]S[Phospho (STY): 99.4%]PS[Phospho (STY): 0%]K_;_T[Phospho (STY): 3.7%]LT[Phospho (STY): 96.3%]PANS[Phospho (STY): 100%]PVS[Phospho (STY): 10.7%]S[Phospho (STY): 84.5%]PS[Phospho (STY): 4.8%]K_;_T[Phospho (STY): 29.6%]LT[Phospho (STY): 70.4%]PANS[Phospho (STY): 99.7%]PVS[Phospho (STY): 2.4%]S[Phospho (STY): 79.9%]PS[Phospho (STY): 18%]K_;_T[Phospho (STY): 23.9%]LT[Phospho (STY): 76.1%]PANS[Phospho (STY): 99.8%]PVS[Phospho (STY): 1.9%]S[Phospho (STY): 77%]PS[Phospho (STY): 21.4%]K_;_T[Phospho (STY): 0.6%]LT[Phospho (STY): 99.4%]PANS[Phospho (STY): 100%]PVS[Phospho (STY): 13.9%]S[Phospho (STY): 84.9%]PS[Phospho (STY): 1.2%]K_;_T[Phospho (STY): 0.5%]LT[Phospho (STY): 99.5%]PANS[Phospho (STY): 100%]PVS[Phospho (STY): 13.6%]S[Phospho (STY): 85.2%]PS[Phospho (STY): 1.2%]K_;_T[Phospho (STY): 1.1%]LT[Phospho (STY): 98.9%]PANS[Phospho (STY): 100%]PVS[Phospho (STY): 14.8%]S[Phospho (STY): 83.8%]PS[Phospho (STY): 1.5%]K_;_T[Phospho (STY): 2.1%]LT[Phospho (STY): 97.9%]PANS[Phospho (STY): 100%]PVS[Phospho (STY): 17.2%]S[Phospho (STY): 77.7%]PS[Phospho (STY): 5.1%]K_;_T[Phospho (STY): 24.5%]LT[Phospho (STY): 75.5%]PANS[Phospho (STY): 100%]PVS[Phospho (STY): 0.4%]S[Phospho (STY): 78.1%]PS[Phospho (STY): 21.5%]K_;_T[Phospho (STY): 22.5%]LT[Phospho (STY): 77.5%]PANS[Phospho (STY): 100%]PVS[Phospho (STY): 0.4%]S[Phospho (STY): 76.4%]PS[Phospho (STY): 23.2%]K_;_T[Phospho (STY): 27.4%]LT[Phospho (STY): 72.6%]PANS[Phospho (STY): 100%]PVS[Phospho (STY): 1.5%]S[Phospho (STY): 75.9%]PS[Phospho (STY): 22.5%]K_;_T[Phospho (STY): 25%]LT[Phospho (STY): 75%]PANS[Phospho (STY): 100%]PVS[Phospho (STY): 0.4%]S[Phospho (STY): 77.9%]PS[Phospho (STY): 21.7%]K_;_T[Phospho (STY): 26.6%]LT[Phospho (STY): 73.4%]PANS[Phospho (STY): 100%]PVS[Phospho (STY): 0.4%]S[Phospho (STY): 80.8%]PS[Phospho (STY): 18.8%]K_;_T[Phospho (STY): 27.6%]LT[Phospho (STY): 72.4%]PANS[Phospho (STY): 100%]PVS[Phospho (STY): 1.1%]S[Phospho (STY): 85.8%]PS[Phospho (STY): 13.1%]K_;_T[Phospho (STY): 2.2%]LT[Phospho (STY): 97.8%]PANS[Phospho (STY): 100%]PVS[Phospho (STY): 1.7%]S[Phospho (STY): 98.2%]PS[Phospho (STY): 0.1%]K_;_T[Phospho (STY): 1.9%]LT[Phospho (STY): 98.1%]PANS[Phospho (STY): 100%]PVS[Phospho (STY): 1.2%]S[Phospho (STY): 98.7%]PS[Phospho (STY): 0.1%]K_;_T[Phospho (STY): 2.3%]LT[Phospho (STY): 97.7%]PANS[Phospho (STY): 100%]PVS[Phospho (STY): 1.2%]S[Phospho (STY): 98.8%]PS[Phospho (STY): 0%]K_;_T[Phospho (STY): 3.4%]LT[Phospho (STY): 96.6%]PANS[Phospho (STY): 100%]PVS[Phospho (STY): 1.7%]S[Phospho (STY): 98.1%]PS[Phospho (STY): 0.2%]K_;_T[Phospho (STY): 2.2%]LT[Phospho (STY): 97.8%]PANS[Phospho (STY): 100%]PVS[Phospho (STY): 1.5%]S[Phospho (STY): 98.5%]PS[Phospho (STY): 0%]K_;_T[Phospho (STY): 3.7%]LT[Phospho (STY): 96.3%]PANS[Phospho (STY): 100%]PVS[Phospho (STY): 0.1%]S[Phospho (STY): 99.7%]PS[Phospho (STY): 0.2%]K_;_T[Phospho (STY): 2.2%]LT[Phospho (STY): 97.8%]PANS[Phospho (STY): 100%]PVS[Phospho (STY): 1.2%]S[Phospho (STY): 98.8%]PS[Phospho (STY): 0%]K_;_T[Phospho (STY): 3%]LT[Phospho (STY): 97%]PANS[Phospho (STY): 100%]PVS[Phospho (STY): 2.5%]S[Phospho (STY): 97.3%]PS[Phospho (STY): 0.2%]K_;_T[Phospho (STY): 1.8%]LT[Phospho (STY): 98.2%]PANS[Phospho (STY): 100%]PVS[Phospho (STY): 1%]S[Phospho (STY): 88.3%]PS[Phospho (STY): 10.7%]K_;_T[Phospho (STY): 0.9%]LT[Phospho (STY): 99.1%]PANS[Phospho (STY): 100%]PVS[Phospho (STY): 0.7%]S[Phospho (STY): 89.6%]PS[Phospho (STY): 9.7%]K_;_T[Phospho (STY): 1%]LT[Phospho (STY): 99%]PANS[Phospho (STY): 100%]PVS[Phospho (STY): 0.9%]S[Phospho (STY): 89.1%]PS[Phospho (STY): 10%]K_;_T[Phospho (STY): 1.1%]LT[Phospho (STY): 98.9%]PANS[Phospho (STY): 100%]PVS[Phospho (STY): 0.9%]S[Phospho (STY): 90%]PS[Phospho (STY): 9.1%]K_;_T[Phospho (STY): 2.3%]LT[Phospho (STY): 97.7%]PANS[Phospho (STY): 100%]PVS[Phospho (STY): 3.5%]S[Phospho (STY): 85.5%]PS[Phospho (STY): 11%]K_;_T[Phospho (STY): 3.6%]LT[Phospho (STY): 96.4%]PANS[Phospho (STY): 57.4%]PVS[Phospho (STY): 50.7%]S[Phospho (STY): 83.6%]PS[Phospho (STY): 8.4%]K_;_T[Phospho (STY): 0%]LT[Phospho (STY): 100%]PANS[Phospho (STY): 100%]PVS[Phospho (STY): 2.4%]S[Phospho (STY): 95.2%]PS[Phospho (STY): 2.4%]K_;_T[Phospho (STY): 0.2%]LT[Phospho (STY): 99.8%]PANS[Phospho (STY): 99.8%]PVS[Phospho (STY): 3.4%]S[Phospho (STY): 96.7%]PS[Phospho (STY): 0.1%]K_;_T[Phospho (STY): 0%]LT[Phospho (STY): 100%]PANS[Phospho (STY): 100%]PVS[Phospho (STY): 3%]S[Phospho (STY): 92.1%]PS[Phospho (STY): 4.9%]K_;_T[Phospho (STY): 0.3%]LT[Phospho (STY): 99.7%]PANS[Phospho (STY): 99.8%]PVS[Phospho (STY): 3.6%]S[Phospho (STY): 96.4%]PS[Phospho (STY): 0.2%]K_;_T[Phospho (STY): 4.9%]LT[Phospho (STY): 95%]PANS[Phospho (STY): 56.7%]PVS[Phospho (STY): 52.7%]S[Phospho (STY): 84%]PS[Phospho (STY): 6.6%]K_;_T[Phospho (STY): 0.3%]LT[Phospho (STY): 99.7%]PANS[Phospho (STY): 99.8%]PVS[Phospho (STY): 3.4%]S[Phospho (STY): 96.7%]PS[Phospho (STY): 0.1%]K_;_T[Phospho (STY): 0.2%]LT[Phospho (STY): 99.8%]PANS[Phospho (STY): 100%]PVS[Phospho (STY): 3%]S[Phospho (STY): 93.6%]PS[Phospho (STY): 3.4%]K_;_T[Phospho (STY): 2.5%]LT[Phospho (STY): 97.5%]PANS[Phospho (STY): 100%]PVS[Phospho (STY): 35.1%]S[Phospho (STY): 63.1%]PS[Phospho (STY): 1.8%]K_;_T[Phospho (STY): 0%]LT[Phospho (STY): 100%]PANS[Phospho (STY): 100%]PVS[Phospho (STY): 5.3%]S[Phospho (STY): 93.2%]PS[Phospho (STY): 1.5%]K_;_T[Phospho (STY): 1.4%]LT[Phospho (STY): 98.6%]PANS[Phospho (STY): 100%]PVS[Phospho (STY): 41.7%]S[Phospho (STY): 56.6%]PS[Phospho (STY): 1.7%]K_;_T[Phospho (STY): 0%]LT[Phospho (STY): 100%]PANS[Phospho (STY): 100%]PVS[Phospho (STY): 6.1%]S[Phospho (STY): 91.7%]PS[Phospho (STY): 2.2%]K_;_T[Phospho (STY): 4.3%]LT[Phospho (STY): 95.7%]PANS[Phospho (STY): 100%]PVS[Phospho (STY): 33.7%]S[Phospho (STY): 61.6%]PS[Phospho (STY): 4.7%]K_;_T[Phospho (STY): 2.5%]LT[Phospho (STY): 97.5%]PANS[Phospho (STY): 100%]PVS[Phospho (STY): 35.2%]S[Phospho (STY): 63.2%]PS[Phospho (STY): 1.5%]K_;_T[Phospho (STY): 1.1%]LT[Phospho (STY): 98.9%]PANS[Phospho (STY): 100%]PVS[Phospho (STY): 35.5%]S[Phospho (STY): 63%]PS[Phospho (STY): 1.5%]K_;_T[Phospho (STY): 2.9%]LT[Phospho (STY): 97.1%]PANS[Phospho (STY): 100%]PVS[Phospho (STY): 31%]S[Phospho (STY): 65.7%]PS[Phospho (STY): 3.4%]K_;_T[Phospho (STY): 1.6%]LT[Phospho (STY): 98.4%]PANS[Phospho (STY): 100%]PVS[Phospho (STY): 9.4%]S[Phospho (STY): 83.2%]PS[Phospho (STY): 7.4%]K_;_T[Phospho (STY): 0.3%]LT[Phospho (STY): 99.7%]PANS[Phospho (STY): 100%]PVS[Phospho (STY): 7.4%]S[Phospho (STY): 89.2%]PS[Phospho (STY): 3.5%]K_;_T[Phospho (STY): 0.1%]LT[Phospho (STY): 99.9%]PANS[Phospho (STY): 100%]PVS[Phospho (STY): 7.2%]S[Phospho (STY): 90.2%]PS[Phospho (STY): 2.7%]K_;_T[Phospho (STY): 1.6%]LT[Phospho (STY): 98.4%]PANS[Phospho (STY): 100%]PVS[Phospho (STY): 7.8%]S[Phospho (STY): 84%]PS[Phospho (STY): 8.2%]K_;_T[Phospho (STY): 0.1%]LT[Phospho (STY): 99.9%]PANS[Phospho (STY): 100%]PVS[Phospho (STY): 0.2%]S[Phospho (STY): 98.5%]PS[Phospho (STY): 1.4%]K_;_T[Phospho (STY): 43.7%]LT[Phospho (STY): 56.3%]PANS[Phospho (STY): 99.9%]PVS[Phospho (STY): 6.3%]S[Phospho (STY): 93.6%]PS[Phospho (STY): 0.1%]K_;_T[Phospho (STY): 0.2%]LT[Phospho (STY): 99.8%]PANS[Phospho (STY): 100%]PVS[Phospho (STY): 0.2%]S[Phospho (STY): 98.2%]PS[Phospho (STY): 1.6%]K_;_T[Phospho (STY): 0.4%]LT[Phospho (STY): 99.6%]PANS[Phospho (STY): 100%]PVS[Phospho (STY): 0.3%]S[Phospho (STY): 97.3%]PS[Phospho (STY): 2.4%]K_;_T[Phospho (STY): 0.1%]LT[Phospho (STY): 99.9%]PANS[Phospho (STY): 100%]PVS[Phospho (STY): 1.7%]S[Phospho (STY): 98%]PS[Phospho (STY): 0.4%]K_;_T[Phospho (STY): 0.1%]LT[Phospho (STY): 99.9%]PANS[Phospho (STY): 100%]PVS[Phospho (STY): 36.4%]S[Phospho (STY): 63.5%]PS[Phospho (STY): 0%]K_;_T[Phospho (STY): 0.1%]LT[Phospho (STY): 99.9%]PANS[Phospho (STY): 100%]PVS[Phospho (STY): 36.6%]S[Phospho (STY): 63.4%]PS[Phospho (STY): 0%]K_;_T[Phospho (STY): 0.1%]LT[Phospho (STY): 99.9%]PANS[Phospho (STY): 100%]PVS[Phospho (STY): 1.8%]S[Phospho (STY): 97.9%]PS[Phospho (STY): 0.4%]K_;_T[Phospho (STY): 0.1%]LT[Phospho (STY): 99.9%]PANS[Phospho (STY): 100%]PVS[Phospho (STY): 0.2%]S[Phospho (STY): 99.5%]PS[Phospho (STY): 0.2%]K_;_T[Phospho (STY): 0.1%]LT[Phospho (STY): 99.9%]PANS[Phospho (STY): 100%]PVS[Phospho (STY): 1.6%]S[Phospho (STY): 98%]PS[Phospho (STY): 0.3%]K_;_T[Phospho (STY): 0.1%]LT[Phospho (STY): 99.9%]PANS[Phospho (STY): 100%]PVS[Phospho (STY): 0.2%]S[Phospho (STY): 99.5%]PS[Phospho (STY): 0.3%]K_;_T[Phospho (STY): 4.7%]LT[Phospho (STY): 95.3%]PANS[Phospho (STY): 100%]PVS[Phospho (STY): 47.5%]S[Phospho (STY): 50.8%]PS[Phospho (STY): 1.6%]K_;_T[Phospho (STY): 4.4%]LT[Phospho (STY): 95.6%]PANS[Phospho (STY): 100%]PVS[Phospho (STY): 48.5%]S[Phospho (STY): 49.9%]PS[Phospho (STY): 1.6%]K_;_T[Phospho (STY): 4.4%]LT[Phospho (STY): 95.6%]PANS[Phospho (STY): 100%]PVS[Phospho (STY): 47.4%]S[Phospho (STY): 51%]PS[Phospho (STY): 1.7%]K_;_T[Phospho (STY): 0.7%]LT[Phospho (STY): 99.3%]PANS[Phospho (STY): 99.4%]PVS[Phospho (STY): 48.3%]S[Phospho (STY): 51.2%]PS[Phospho (STY): 1.1%]K_;_T[Phospho (STY): 0.2%]LT[Phospho (STY): 99.8%]PANS[Phospho (STY): 100%]PVS[Phospho (STY): 3.7%]S[Phospho (STY): 95.8%]PS[Phospho (STY): 0.5%]K_;_T[Phospho (STY): 0%]LT[Phospho (STY): 100%]PANS[Phospho (STY): 100%]PVS[Phospho (STY): 44%]S[Phospho (STY): 55.7%]PS[Phospho (STY): 0.2%]K_;_T[Phospho (STY): 0%]LT[Phospho (STY): 100%]PANS[Phospho (STY): 100%]PVS[Phospho (STY): 43.7%]S[Phospho (STY): 56%]PS[Phospho (STY): 0.2%]K_;_T[Phospho (STY): 0%]LT[Phospho (STY): 100%]PANS[Phospho (STY): 100%]PVS[Phospho (STY): 44.2%]S[Phospho (STY): 55.5%]PS[Phospho (STY): 0.2%]K_;_T[Phospho (STY): 0%]LT[Phospho (STY): 100%]PANS[Phospho (STY): 100%]PVS[Phospho (STY): 44.2%]S[Phospho (STY): 55.6%]PS[Phospho (STY): 0.2%]K_;_T[Phospho (STY): 0.3%]LT[Phospho (STY): 99.7%]PANS[Phospho (STY): 100%]PVS[Phospho (STY): 3.7%]S[Phospho (STY): 95.9%]PS[Phospho (STY): 0.5%]K_;_T[Phospho (STY): 3%]LT[Phospho (STY): 97%]PANS[Phospho (STY): 100%]PVS[Phospho (STY): 10.7%]S[Phospho (STY): 88.9%]PS[Phospho (STY): 0.3%]K_;_T[Phospho (STY): 50.6%]LT[Phospho (STY): 53.4%]PANS[Phospho (STY): 99.4%]PVS[Phospho (STY): 58.4%]S[Phospho (STY): 38.1%]PS[Phospho (STY): 0.3%]K_;_T[Phospho (STY): 9.1%]LT[Phospho (STY): 90.9%]PANS[Phospho (STY): 100%]PVS[Phospho (STY): 58.7%]S[Phospho (STY): 41.1%]PS[Phospho (STY): 0.2%]K_;_T[Phospho (STY): 1.8%]LT[Phospho (STY): 98.2%]PANS[Phospho (STY): 99.9%]PVS[Phospho (STY): 50.5%]S[Phospho (STY): 45.6%]PS[Phospho (STY): 3.9%]K_;_T[Phospho (STY): 2%]LT[Phospho (STY): 98%]PANS[Phospho (STY): 99.9%]PVS[Phospho (STY): 50.2%]S[Phospho (STY): 45.4%]PS[Phospho (STY): 4.5%]K_;_T[Phospho (STY): 1.7%]LT[Phospho (STY): 98.3%]PANS[Phospho (STY): 100%]PVS[Phospho (STY): 50.7%]S[Phospho (STY): 45.8%]PS[Phospho (STY): 3.6%]K_;_T[Phospho (STY): 1.6%]LT[Phospho (STY): 98.4%]PANS[Phospho (STY): 100%]PVS[Phospho (STY): 50.6%]S[Phospho (STY): 45.8%]PS[Phospho (STY): 3.6%]K_;_T[Phospho (STY):
21.7028	22.3847	22.5594	22.3251	22.3445	22.4611	22.5818	22.6734	23.3853	23.3433	23.191	23.3098	23.7978	23.4073	23.5763	23.4346	23.0842	22.3804	23.1478	22.9907	22.9229	23.1637	23.0709	23.2899	24.8152	23.5675	23.0587	23.3316	cellular macromolecule metabolic process;cellular metabolic process;cellular nitrogen compound metabolic process;cellular process;macromolecule metabolic process;metabolic process;mRNA metabolic process;mRNA processing;nitrogen compound metabolic process;nucleic acid metabolic process;nucleobase-containing compound metabolic process;primary metabolic process;RNA metabolic process;RNA processing;RNA splicing		Cajal body;catalytic step 2 spliceosome;cell part;intracellular organelle part;intracellular part;macromolecular complex;nuclear body;nuclear part;nuclear speck;nucleoplasm part;organelle part;ribonucleoprotein complex;spliceosomal complex		Acetylation;Alternativesplicing;Coiledcoil;Completeproteome;Directproteinsequencing;mRNAprocessing;mRNAsplicing;Nucleus;Phosphoprotein;Referenceproteome;Spliceosome	Casein kinase II substrate motif;ERK1,2 kinase substrate motif;GSK-3, ERK1, ERK2, CDK5 substrate motif;MAPKAPK2 kinase substrate motif;WW domain binding motif	Srrm2		+	+		+	+	Arg_starv_10h_0h;Arg_starv_3h_0h;Leu_starv_10h_0h;Leu_starv_3h_0h	1	0.652562	0.439898	0.272198	0.907116	2.84395	0.00641834	1.06437	3.65232	3.13906	0.00412007	1.31103	4.26961	1.36747	0.0673475	0.657808	1.84284	2.29178	0.0156881	0.868887	2.87529	1.82088	0.0266509	1.45025	2.73235	Not Defined	1;3;5;6;7;9;10;11;12;13;15;16;17;18;19;20;21;22;23;24;27;28;1;3;4;5;6;7;8;9;10;11;12;13;14;15;16;17;18;19;21;22;23;24;25;26;27;28;2;20;1;3;4;5;6;7;8;9;10;11;12;13;14;15;16;17;18;19;20;21;22;23;24;25;26;27;28;1;2;3;4;5;9;10;11;12;13;14;15;17;19;20;21;22;23;24;25;28;16;18;24;1;7;9;10;11;12;17;18;19;20;21;22;23;28;1;2;3;4;5;6;8;11;14;15;16;17;18;19;21;23;24;25;26;27;28;2;5;7;9;10;11;12;13;14;15;17;19;20;22;23;24;25;27;28;9;10;12;13;20;21;22;28;13;15;26;27;2;3;4;6;8;11;14;16;18;21;25;27;1;4;10;21;7;11;13;20	Q8BTI8	Mus musculus	Serine/arginine repetitive matrix protein 2	Q8BTI8	SRRM2_MOUSE	ERSSSASPELK;SSSASPELK;TPSRERSSSASPELK	1374;1376;1370	_ERSS[Phospho (STY)]S[Phospho (STY)]AS[Phospho (STY)]PELK_.2;_ERS[Phospho (STY)]S[Phospho (STY)]S[Phospho (STY)]ASPELK_.2;_ERS[Phospho (STY)]S[Phospho (STY)]S[Phospho (STY)]ASPELK_.2;_ERS[Phospho (STY)]S[Phospho (STY)]SAS[Phospho (STY)]PELK_.2;_ERS[Phospho (STY)]SS[Phospho (STY)]AS[Phospho (STY)]PELK_.2;_ERSS[Phospho (STY)]S[Phospho (STY)]AS[Phospho (STY)]PELK_.2;_ERS[Phospho (STY)]S[Phospho (STY)]S[Phospho (STY)]AS[Phospho (STY)]PELK_.2;_SS[Phospho (STY)]S[Phospho (STY)]AS[Phospho (STY)]PELK_.2;_S[Phospho (STY)]SS[Phospho (STY)]AS[Phospho (STY)]PELK_.2;_S[Phospho (STY)]SS[Phospho (STY)]AS[Phospho (STY)]PELK_.2;_SS[Phospho (STY)]S[Phospho (STY)]AS[Phospho (STY)]PELK_.2;_T[Phospho (STY)]PSRERS[Phospho (STY)]S[Phospho (STY)]S[Phospho (STY)]AS[Phospho (STY)]PELK_.2;_T[Phospho (STY)]PS[Phospho (STY)]RERSS[Phospho (STY)]S[Phospho (STY)]AS[Phospho (STY)]PELK_.2;_TPS[Phospho (STY)]RERS[Phospho (STY)]S[Phospho (STY)]S[Phospho (STY)]AS[Phospho (STY)]PELK_.2;_T[Phospho (STY)]PS[Phospho (STY)]RERS[Phospho (STY)]SS[Phospho (STY)]AS[Phospho (STY)]PELK_.2;_T[Phospho (STY)]PS[Phospho (STY)]RERSS[Phospho (STY)]S[Phospho (STY)]AS[Phospho (STY)]PELK_.3;_T[Phospho (STY)]PSRERS[Phospho (STY)]S[Phospho (STY)]S[Phospho (STY)]AS[Phospho (STY)]PELK_.3;_T[Phospho (STY)]PS[Phospho (STY)]RERS[Phospho (STY)]SS[Phospho (STY)]AS[Phospho (STY)]PELK_.3;_T[Phospho (STY)]PS[Phospho (STY)]RERS[Phospho (STY)]S[Phospho (STY)]S[Phospho (STY)]ASPELK_.3;_T[Phospho (STY)]PS[Phospho (STY)]RERS[Phospho (STY)]SS[Phospho (STY)]AS[Phospho (STY)]PELK_.2;_T[Phospho (STY)]PSRERS[Phospho (STY)]S[Phospho (STY)]S[Phospho (STY)]AS[Phospho (STY)]PELK_.2;_T[Phospho (STY)]PS[Phospho (STY)]RERSS[Phospho (STY)]S[Phospho (STY)]AS[Phospho (STY)]PELK_.2;_TPS[Phospho (STY)]RERS[Phospho (STY)]S[Phospho (STY)]S[Phospho (STY)]AS[Phospho (STY)]PELK_.2;_T[Phospho (STY)]PSRERS[Phospho (STY)]S[Phospho (STY)]S[Phospho (STY)]AS[Phospho (STY)]PELK_.2;_T[Phospho (STY)]PS[Phospho (STY)]RERSS[Phospho (STY)]S[Phospho (STY)]AS[Phospho (STY)]PELK_.2;_T[Phospho (STY)]PS[Phospho (STY)]RERS[Phospho (STY)]SS[Phospho (STY)]AS[Phospho (STY)]PELK_.2;_TPS[Phospho (STY)]RERS[Phospho (STY)]S[Phospho (STY)]S[Phospho (STY)]AS[Phospho (STY)]PELK_.2;_T[Phospho (STY)]PSRERS[Phospho (STY)]S[Phospho (STY)]S[Phospho (STY)]AS[Phospho (STY)]PELK_.2;_T[Phospho (STY)]PS[Phospho (STY)]RERSS[Phospho (STY)]S[Phospho (STY)]AS[Phospho (STY)]PELK_.2;_T[Phospho (STY)]PS[Phospho (STY)]RERS[Phospho (STY)]SS[Phospho (STY)]AS[Phospho (STY)]PELK_.2;_T[Phospho (STY)]PS[Phospho (STY)]RERSS[Phospho (STY)]S[Phospho (STY)]AS[Phospho (STY)]PELK_.2;_T[Phospho (STY)]PS[Phospho (STY)]RERS[Phospho (STY)]SS[Phospho (STY)]AS[Phospho (STY)]PELK_.2;_TPS[Phospho (STY)]RERS[Phospho (STY)]S[Phospho (STY)]S[Phospho (STY)]AS[Phospho (STY)]PELK_.2;_T[Phospho (STY)]PSRERS[Phospho (STY)]S[Phospho (STY)]S[Phospho (STY)]AS[Phospho (STY)]PELK_.2	_ERS[Phospho (STY): 11.7%]S[Phospho (STY): 88.3%]S[Phospho (STY): 100%]AS[Phospho (STY): 100%]PELK_;_ERS[Phospho (STY): 0.4%]S[Phospho (STY): 99.6%]S[Phospho (STY): 100%]AS[Phospho (STY): 100%]PELK_;_ERS[Phospho (STY): 1.7%]S[Phospho (STY): 98.4%]S[Phospho (STY): 100%]AS[Phospho (STY): 100%]PELK_;_ERS[Phospho (STY): 1%]S[Phospho (STY): 99%]S[Phospho (STY): 100%]AS[Phospho (STY): 100%]PELK_;_ERS[Phospho (STY): 7.5%]S[Phospho (STY): 92.7%]S[Phospho (STY): 99.8%]AS[Phospho (STY): 99.9%]PELK_;_ERS[Phospho (STY): 4.3%]S[Phospho (STY): 95.7%]S[Phospho (STY): 100%]AS[Phospho (STY): 100%]PELK_;_ERS[Phospho (STY): 0.1%]S[Phospho (STY): 99.9%]S[Phospho (STY): 100%]AS[Phospho (STY): 100%]PELK_;_ERS[Phospho (STY): 1.9%]S[Phospho (STY): 98.1%]S[Phospho (STY): 100%]AS[Phospho (STY): 100%]PELK_;_ERS[Phospho (STY): 3.8%]S[Phospho (STY): 96.2%]S[Phospho (STY): 100%]AS[Phospho (STY): 100%]PELK_;_ERS[Phospho (STY): 3%]S[Phospho (STY): 97%]S[Phospho (STY): 100%]AS[Phospho (STY): 100%]PELK_;_ERS[Phospho (STY): 0.6%]S[Phospho (STY): 99.4%]S[Phospho (STY): 100%]AS[Phospho (STY): 100%]PELK_;_ERS[Phospho (STY): 10.4%]S[Phospho (STY): 90%]S[Phospho (STY): 99.6%]AS[Phospho (STY): 99.9%]PELK_;_ERS[Phospho (STY): 0.2%]S[Phospho (STY): 99.8%]S[Phospho (STY): 100%]AS[Phospho (STY): 100%]PELK_;_ERS[Phospho (STY): 2.4%]S[Phospho (STY): 97.6%]S[Phospho (STY): 100%]AS[Phospho (STY): 100%]PELK_;_ERS[Phospho (STY): 2.2%]S[Phospho (STY): 97.8%]S[Phospho (STY): 100%]AS[Phospho (STY): 100%]PELK_;_ERS[Phospho (STY): 0.9%]S[Phospho (STY): 99.1%]S[Phospho (STY): 100%]AS[Phospho (STY): 100%]PELK_;_ERS[Phospho (STY): 0.3%]S[Phospho (STY): 99.7%]S[Phospho (STY): 100%]AS[Phospho (STY): 100%]PELK_;_ERS[Phospho (STY): 7.2%]S[Phospho (STY): 93%]S[Phospho (STY): 99.9%]AS[Phospho (STY): 100%]PELK_;_ERS[Phospho (STY): 4.9%]S[Phospho (STY): 95.1%]S[Phospho (STY): 100%]AS[Phospho (STY): 100%]PELK_;_ERS[Phospho (STY): 6.5%]S[Phospho (STY): 93.5%]S[Phospho (STY): 100%]AS[Phospho (STY): 100%]PELK_;_ERS[Phospho (STY): 100%]S[Phospho (STY): 0.3%]S[Phospho (STY): 99.7%]AS[Phospho (STY): 100%]PELK_;_ERS[Phospho (STY): 100%]S[Phospho (STY): 0.2%]S[Phospho (STY): 99.8%]AS[Phospho (STY): 100%]PELK_;_ERS[Phospho (STY): 100%]S[Phospho (STY): 0%]S[Phospho (STY): 100%]AS[Phospho (STY): 100%]PELK_;_ERS[Phospho (STY): 99.9%]S[Phospho (STY): 0.1%]S[Phospho (STY): 100%]AS[Phospho (STY): 100%]PELK_;_ERS[Phospho (STY): 100%]S[Phospho (STY): 1.4%]S[Phospho (STY): 98.6%]AS[Phospho (STY): 100%]PELK_;_ERS[Phospho (STY): 100%]S[Phospho (STY): 1.6%]S[Phospho (STY): 98.4%]AS[Phospho (STY): 100%]PELK_;_ERS[Phospho (STY): 99.9%]S[Phospho (STY): 2.2%]S[Phospho (STY): 97.9%]AS[Phospho (STY): 100%]PELK_;_ERS[Phospho (STY): 99.9%]S[Phospho (STY): 0.4%]S[Phospho (STY): 99.6%]AS[Phospho (STY): 100%]PELK_;_ERS[Phospho (STY): 100%]S[Phospho (STY): 1.3%]S[Phospho (STY): 98.7%]AS[Phospho (STY): 100%]PELK_;_ERS[Phospho (STY): 100%]S[Phospho (STY): 0.1%]S[Phospho (STY): 99.9%]AS[Phospho (STY): 100%]PELK_;_ERS[Phospho (STY): 100%]S[Phospho (STY): 0.4%]S[Phospho (STY): 99.6%]AS[Phospho (STY): 100%]PELK_;_ERS[Phospho (STY): 100%]S[Phospho (STY): 4.8%]S[Phospho (STY): 95.2%]AS[Phospho (STY): 100%]PELK_;_ERS[Phospho (STY): 100%]S[Phospho (STY): 4.9%]S[Phospho (STY): 95.1%]AS[Phospho (STY): 100%]PELK_;_ERS[Phospho (STY): 100%]S[Phospho (STY): 6.9%]S[Phospho (STY): 93.1%]AS[Phospho (STY): 100%]PELK_;_ERS[Phospho (STY): 57.6%]S[Phospho (STY): 42.4%]S[Phospho (STY): 100%]AS[Phospho (STY): 100%]PELK_;_ERS[Phospho (STY): 100%]S[Phospho (STY): 13%]S[Phospho (STY): 87%]AS[Phospho (STY): 100%]PELK_;_ERS[Phospho (STY): 100%]S[Phospho (STY): 13.5%]S[Phospho (STY): 86.5%]AS[Phospho (STY): 100%]PELK_;_ERS[Phospho (STY): 100%]S[Phospho (STY): 13.2%]S[Phospho (STY): 86.8%]AS[Phospho (STY): 100%]PELK_;_ERS[Phospho (STY): 100%]S[Phospho (STY): 4.3%]S[Phospho (STY): 95.7%]AS[Phospho (STY): 100%]PELK_;_ERS[Phospho (STY): 100%]S[Phospho (STY): 4.4%]S[Phospho (STY): 95.6%]AS[Phospho (STY): 100%]PELK_;_ERS[Phospho (STY): 100%]S[Phospho (STY): 6.7%]S[Phospho (STY): 93.3%]AS[Phospho (STY): 100%]PELK_;_ERS[Phospho (STY): 100%]S[Phospho (STY): 6.8%]S[Phospho (STY): 93.2%]AS[Phospho (STY): 100%]PELK_;_ERS[Phospho (STY): 100%]S[Phospho (STY): 4.2%]S[Phospho (STY): 95.8%]AS[Phospho (STY): 100%]PELK_;_ERS[Phospho (STY): 100%]S[Phospho (STY): 0.6%]S[Phospho (STY): 99.4%]AS[Phospho (STY): 100%]PELK_;_ERS[Phospho (STY): 100%]S[Phospho (STY): 7.2%]S[Phospho (STY): 92.8%]AS[Phospho (STY): 100%]PELK_;_ERS[Phospho (STY): 100%]S[Phospho (STY): 7.1%]S[Phospho (STY): 92.9%]AS[Phospho (STY): 100%]PELK_;_ERS[Phospho (STY): 100%]S[Phospho (STY): 7.4%]S[Phospho (STY): 92.6%]AS[Phospho (STY): 100%]PELK_;_ERS[Phospho (STY): 100%]S[Phospho (STY): 94.6%]S[Phospho (STY): 5.4%]AS[Phospho (STY): 100%]PELK_;_ERS[Phospho (STY): 100%]S[Phospho (STY): 94.8%]S[Phospho (STY): 5.2%]AS[Phospho (STY): 100%]PELK_;_ERS[Phospho (STY): 100%]S[Phospho (STY): 94.7%]S[Phospho (STY): 5.3%]AS[Phospho (STY): 100%]PELK_;_ERS[Phospho (STY): 100%]S[Phospho (STY): 98.8%]S[Phospho (STY): 1.2%]AS[Phospho (STY): 100%]PELK_;_ERS[Phospho (STY): 100%]S[Phospho (STY): 98.9%]S[Phospho (STY): 1.1%]AS[Phospho (STY): 100%]PELK_;_ERS[Phospho (STY): 100%]S[Phospho (STY): 100%]S[Phospho (STY): 100%]AS[Phospho (STY): 100%]PELK_;_S[Phospho (STY): 34.2%]S[Phospho (STY): 66.2%]S[Phospho (STY): 99.8%]AS[Phospho (STY): 99.8%]PELK_;_S[Phospho (STY): 32.9%]S[Phospho (STY): 67.1%]S[Phospho (STY): 100%]AS[Phospho (STY): 100%]PELK_;_S[Phospho (STY): 36.1%]S[Phospho (STY): 65.9%]S[Phospho (STY): 98.9%]AS[Phospho (STY): 99.1%]PELK_;_S[Phospho (STY): 31.1%]S[Phospho (STY): 68.9%]S[Phospho (STY): 100%]AS[Phospho (STY): 100%]PELK_;_S[Phospho (STY): 43.6%]S[Phospho (STY): 60.8%]S[Phospho (STY): 97.8%]AS[Phospho (STY): 97.8%]PELK_;_S[Phospho (STY): 27.7%]S[Phospho (STY): 72.3%]S[Phospho (STY): 100%]AS[Phospho (STY): 100%]PELK_;_S[Phospho (STY): 23.9%]S[Phospho (STY): 76.1%]S[Phospho (STY): 100%]AS[Phospho (STY): 100%]PELK_;_S[Phospho (STY): 26.9%]S[Phospho (STY): 73.1%]S[Phospho (STY): 100%]AS[Phospho (STY): 100%]PELK_;_S[Phospho (STY): 25.5%]S[Phospho (STY): 74.5%]S[Phospho (STY): 100%]AS[Phospho (STY): 100%]PELK_;_S[Phospho (STY): 44.3%]S[Phospho (STY): 59.5%]S[Phospho (STY): 98.1%]AS[Phospho (STY): 98.1%]PELK_;_S[Phospho (STY): 26.5%]S[Phospho (STY): 73.5%]S[Phospho (STY): 100%]AS[Phospho (STY): 100%]PELK_;_S[Phospho (STY): 26.4%]S[Phospho (STY): 73.6%]S[Phospho (STY): 100%]AS[Phospho (STY): 100%]PELK_;_S[Phospho (STY): 32.1%]S[Phospho (STY): 67.9%]S[Phospho (STY): 100%]AS[Phospho (STY): 100%]PELK_;_S[Phospho (STY): 31.9%]S[Phospho (STY): 68.1%]S[Phospho (STY): 100%]AS[Phospho (STY): 100%]PELK_;_S[Phospho (STY): 28.4%]S[Phospho (STY): 71.6%]S[Phospho (STY): 100%]AS[Phospho (STY): 100%]PELK_;_S[Phospho (STY): 32%]S[Phospho (STY): 68%]S[Phospho (STY): 100%]AS[Phospho (STY): 100%]PELK_;_S[Phospho (STY): 32.1%]S[Phospho (STY): 68%]S[Phospho (STY): 100%]AS[Phospho (STY): 100%]PELK_;_S[Phospho (STY): 52.7%]S[Phospho (STY): 62.3%]S[Phospho (STY): 92.5%]AS[Phospho (STY): 92.5%]PELK_;_S[Phospho (STY): 56.6%]S[Phospho (STY): 81.1%]S[Phospho (STY): 81.1%]AS[Phospho (STY): 81.1%]PELK_;_S[Phospho (STY): 48.3%]S[Phospho (STY): 60.7%]S[Phospho (STY): 95.5%]AS[Phospho (STY): 95.5%]PELK_;_S[Phospho (STY): 26.2%]S[Phospho (STY): 74.2%]S[Phospho (STY): 99.8%]AS[Phospho (STY): 99.8%]PELK_;_S[Phospho (STY): 46%]S[Phospho (STY): 60.7%]S[Phospho (STY): 96.6%]AS[Phospho (STY): 96.6%]PELK_;_S[Phospho (STY): 48.5%]S[Phospho (STY): 60.8%]S[Phospho (STY): 95.4%]AS[Phospho (STY): 95.4%]PELK_;_S[Phospho (STY): 30.1%]S[Phospho (STY): 69.9%]S[Phospho (STY): 100%]AS[Phospho (STY): 100%]PELK_;_S[Phospho (STY): 42.8%]S[Phospho (STY): 58.4%]S[Phospho (STY): 99.4%]AS[Phospho (STY): 99.4%]PELK_;_S[Phospho (STY): 37.8%]S[Phospho (STY): 62.2%]S[Phospho (STY): 100%]AS[Phospho (STY): 100%]PELK_;_S[Phospho (STY): 91.2%]S[Phospho (STY): 8.8%]S[Phospho (STY): 100%]AS[Phospho (STY): 100%]PELK_;_S[Phospho (STY): 92%]S[Phospho (STY): 8%]S[Phospho (STY): 100%]AS[Phospho (STY): 100%]PELK_;_S[Phospho (STY): 91.3%]S[Phospho (STY): 8.7%]S[Phospho (STY): 100%]AS[Phospho (STY): 100%]PELK_;_T[Phospho (STY): 23.2%]PS[Phospho (STY): 83.1%]RERS[Phospho (STY): 98%]S[Phospho (STY): 98%]S[Phospho (STY): 98.8%]AS[Phospho (STY): 98.8%]PELK_;_T[Phospho (STY): 48.7%]PS[Phospho (STY): 93.7%]RERS[Phospho (STY): 96.4%]S[Phospho (STY): 65.9%]S[Phospho (STY): 96.1%]AS[Phospho (STY): 99.3%]PELK_;_T[Phospho (STY): 49%]PS[Phospho (STY): 51.2%]RERS[Phospho (STY): 99.9%]S[Phospho (STY): 99.9%]S[Phospho (STY): 100%]AS[Phospho (STY): 100%]PELK_;_T[Phospho (STY): 58%]PS[Phospho (STY): 58.1%]RERS[Phospho (STY): 95.7%]S[Phospho (STY): 95.7%]S[Phospho (STY): 96.2%]AS[Phospho (STY): 96.2%]PELK_;_T[Phospho (STY): 2.9%]PS[Phospho (STY): 97.2%]RERS[Phospho (STY): 100%]S[Phospho (STY): 100%]S[Phospho (STY): 100%]AS[Phospho (STY): 100%]PELK_;_T[Phospho (STY): 50%]PS[Phospho (STY): 55.2%]RERS[Phospho (STY): 95.8%]S[Phospho (STY): 99.8%]S[Phospho (STY): 99.5%]AS[Phospho (STY): 99.8%]PELK_;_T[Phospho (STY): 67.1%]PS[Phospho (STY): 86.6%]RERS[Phospho (STY): 86.6%]S[Phospho (STY): 86.6%]S[Phospho (STY): 86.6%]AS[Phospho (STY): 86.6%]PELK_;_T[Phospho (STY): 41.7%]PS[Phospho (STY): 59.3%]RERS[Phospho (STY): 99.7%]S[Phospho (STY): 99.7%]S[Phospho (STY): 99.7%]AS[Phospho (STY): 99.7%]PELK_;_T[Phospho (STY): 39.2%]PS[Phospho (STY): 61.6%]RERS[Phospho (STY): 99.8%]S[Phospho (STY): 99.8%]S[Phospho (STY): 99.8%]AS[Phospho (STY): 99.8%]PELK_;_T[Phospho (STY): 42.3%]PS[Phospho (STY): 82.3%]RERS[Phospho (STY): 78%]S[Phospho (STY): 98%]S[Phospho (STY): 99.7%]AS[Phospho (STY): 99.7%]PELK_;_T[Phospho (STY): 51.1%]PS[Phospho (STY): 83.4%]RERS[Phospho (STY): 98%]S[Phospho (STY): 67.6%]S[Phospho (STY): 99.9%]AS[Phospho (STY): 99.9%]PELK_;_T[Phospho (STY): 14.6%]PS[Phospho (STY): 85.9%]RERS[Phospho (STY): 99.9%]S[Phospho (STY): 99.8%]S[Phospho (STY): 99.9%]AS[Phospho (STY): 99.9%]PELK_;_T[Phospho (STY): 13.1%]PS[Phospho (STY): 87%]RERS[Phospho (STY): 100%]S[Phospho (STY): 99.9%]S[Phospho (STY): 100%]AS[Phospho (STY): 100%]PELK_;_T[Phospho (STY): 3%]PS[Phospho (STY): 97.3%]RERS[Phospho (STY): 100%]S[Phospho (STY): 99.8%]S[Phospho (STY): 100%]AS[Phospho (STY): 100%]PELK_;_T[Phospho (STY): 8.1%]PS[Phospho (STY): 97.9%]RERS[Phospho (STY): 99.6%]S[Phospho (STY): 96.3%]S[Phospho (STY): 98.5%]AS[Phospho (STY): 99.6%]PELK_;_T[Phospho (STY): 16.6%]PS[Phospho (STY): 86%]RERS[Phospho (STY): 98.7%]S[Phospho (STY): 98.7%]S[Phospho (STY): 100%]AS[Phospho (STY): 100%]PELK_;_T[Phospho (STY): 48.5%]PS[Phospho (STY): 54.7%]RERS[Phospho (STY): 99.2%]S[Phospho (STY): 99.2%]S[Phospho (STY): 99.2%]AS[Phospho (STY): 99.2%]PELK_;_T[Phospho (STY): 17.4%]PS[Phospho (STY): 86.2%]RERS[Phospho (STY): 98.3%]S[Phospho (STY): 98.3%]S[Phospho (STY): 99.8%]AS[Phospho (STY): 99.9%]PELK_;_T[Phospho (STY): 68.2%]PS[Phospho (STY): 70%]RERS[Phospho (STY): 95.3%]S[Phospho (STY): 95.3%]S[Phospho (STY): 75.9%]AS[Phospho (STY): 95.3%]PELK_;_T[Phospho (STY): 53.6%]PS[Phospho (STY): 62.2%]RERS[Phospho (STY): 96.1%]S[Phospho (STY): 96.1%]S[Phospho (STY): 96.1%]AS[Phospho (STY): 96.1%]PELK_;_T[Phospho (STY): 18.1%]PS[Phospho (STY): 87.1%]RERS[Phospho (STY): 98.6%]S[Phospho (STY): 98.6%]S[Phospho (STY): 98.8%]AS[Phospho (STY): 98.8%]PELK_;_T[Phospho (STY): 22.7%]PS[Phospho (STY): 78.8%]RERS[Phospho (STY): 99.6%]S[Phospho (STY): 99.6%]S[Phospho (STY): 99.6%]AS[Phospho (STY): 99.6%]PELK_;_T[Phospho (STY): 48.3%]PS[Phospho (STY): 88.8%]RERS[Phospho (STY): 88.8%]S[Phospho (STY): 88.8%]S[Phospho (STY): 92.7%]AS[Phospho (STY): 92.7%]PELK_;_T[Phospho (STY): 61%]PS[Phospho (STY): 88.1%]RERS[Phospho (STY): 87.5%]S[Phospho (STY): 87.5%]S[Phospho (STY): 87.5%]AS[Phospho (STY): 88.3%]PELK_;_T[Phospho (STY): 13.1%]PS[Phospho (STY): 87.3%]RERS[Phospho (STY): 99.9%]S[Phospho (STY): 99.9%]S[Phospho (STY): 99.9%]AS[Phospho (STY): 99.9%]PELK_;_T[Phospho (STY): 14.7%]PS[Phospho (STY): 85.5%]RERS[Phospho (STY): 99.9%]S[Phospho (STY): 100%]S[Phospho (STY): 100%]AS[Phospho (STY): 100%]PELK_;_T[Phospho (STY): 29.2%]PS[Phospho (STY): 87.5%]RERS[Phospho (STY): 98.5%]S[Phospho (STY): 87.2%]S[Phospho (STY): 98.5%]AS[Phospho (STY): 99.2%]PELK_;_T[Phospho (STY): 17.7%]PS[Phospho (STY): 82.6%]RERS[Phospho (STY): 99.9%]S[Phospho (STY): 99.9%]S[Phospho (STY): 99.9%]AS[Phospho (STY): 99.9%]PELK_;_T[Phospho (STY): 53.2%]PS[Phospho (STY): 94.2%]RERS[Phospho (STY): 57%]S[Phospho (STY): 95.6%]S[Phospho (STY): 100%]AS[Phospho (STY): 100%]PELK_;_T[Phospho (STY): 18.3%]PS[Phospho (STY): 82%]RERS[Phospho (STY): 99.9%]S[Phospho (STY): 99.9%]S[Phospho (STY): 99.9%]AS[Phospho (STY): 99.9%]PELK_;_T[Phospho (STY): 12%]PS[Phospho (STY): 88.1%]RERS[Phospho (STY): 99.9%]S[Phospho (STY): 100%]S[Phospho (STY): 100%]AS[Phospho (STY): 100%]PELK_;_T[Phospho (STY): 18%]PS[Phospho (STY): 89.6%]RERS[Phospho (STY): 93.1%]S[Phospho (STY): 99.4%]S[Phospho (STY): 100%]AS[Phospho (STY): 100%]PELK_;_T[Phospho (STY): 21.2%]PS[Phospho (STY): 79.6%]RERS[Phospho (STY): 99.8%]S[Phospho (STY): 99.8%]S[Phospho (STY): 99.8%]AS[Phospho (STY): 99.8%]PELK_;_T[Phospho (STY): 15.3%]PS[Phospho (STY): 84.8%]RERS[Phospho (STY): 99.9%]S[Phospho (STY): 100%]S[Phospho (STY): 100%]AS[Phospho (STY): 100%]PELK_;_T[Phospho (STY): 16.3%]PS[Phospho (STY): 85%]RERS[Phospho (STY): 99.7%]S[Phospho (STY): 99.7%]S[Phospho (STY): 99.7%]AS[Phospho (STY): 99.7%]PELK_;_T[Phospho (STY): 14.9%]PS[Phospho (STY): 85.3%]RERS[Phospho (STY): 99.9%]S[Phospho (STY): 100%]S[Phospho (STY): 100%]AS[Phospho (STY): 100%]PELK_;_T[Phospho (STY): 37.8%]PS[Phospho (STY): 85.1%]RERS[Phospho (STY): 88.7%]S[Phospho (STY): 88.7%]S[Phospho (STY): 99.9%]AS[Phospho (STY): 100%]PELK_;_T[Phospho (STY): 21.9%]PS[Phospho (STY): 80.3%]RERS[Phospho (STY): 98.9%]S[Phospho (STY): 98.9%]S[Phospho (STY): 100%]AS[Phospho (STY): 100%]PELK_;_T[Phospho (STY): 17.6%]PS[Phospho (STY): 82.5%]RERS[Phospho (STY): 99.9%]S[Phospho (STY): 100%]S[Phospho (STY): 100%]AS[Phospho (STY): 100%]PELK_;_T[Phospho (STY): 57.1%]PS[Phospho (STY): 92.8%]RERS[Phospho (STY): 93.8%]S[Phospho (STY): 57.4%]S[Phospho (STY): 99.4%]AS[Phospho (STY): 99.4%]PELK_;_T[Phospho (STY): 53.5%]PS[Phospho (STY): 93.4%]RERS[Phospho (STY): 94.2%]S[Phospho (STY): 60.4%]S[Phospho (STY): 99.3%]AS[Phospho (STY): 99.3%]PELK_;_T[Phospho (STY): 53%]PS[Phospho (STY): 93.3%]RERS[Phospho (STY): 94.2%]S[Phospho (STY): 60.8%]S[Phospho (STY): 99.3%]AS[Phospho (STY): 99.3%]PELK_;_T[Phospho (STY): 14.7%]PS[Phospho (STY): 86.8%]RERS[Phospho (STY): 98.8%]S[Phospho (STY): 99.9%]S[Phospho (STY): 99.9%]AS[Phospho (STY): 99.9%]PELK_;_T[Phospho (STY): 47.3%]PS[Phospho (STY): 88.7%]RERS[Phospho (STY): 88.5%]S[Phospho (STY): 88.5%]S[Phospho (STY): 88.5%]AS[Phospho (STY): 98.5%]PELK_;_T[Phospho (STY): 13%]PS[Phospho (STY): 87.1%]RERS[Phospho (STY): 99.9%]S[Phospho (STY): 100%]S[Phospho (STY): 100%]AS[Phospho (STY): 100%]PELK_;_T[Phospho (STY): 13.1%]PS[Phospho (STY): 87%]RERS[Phospho (STY): 99.9%]S[Phospho (STY): 100%]S[Phospho (STY): 100%]AS[Phospho (STY): 100%]PELK_;_T[Phospho (STY): 25.1%]PS[Phospho (STY): 77.7%]RERS[Phospho (STY): 99.3%]S[Phospho (STY): 99.3%]S[Phospho (STY): 99.3%]AS[Phospho (STY): 99.3%]PELK_;_T[Phospho (STY): 17.7%]PS[Phospho (STY): 82.3%]RERS[Phospho (STY): 100%]S[Phospho (STY): 100%]S[Phospho (STY): 100%]AS[Phospho (STY): 100%]PELK_;_T[Phospho (STY): 48.7%]PS[Phospho (STY): 92.5%]RERS[Phospho (STY): 60.4%]S[Phospho (STY): 98.3%]S[Phospho (STY): 100%]AS[Phospho (STY): 100%]PELK_;_T[Phospho (STY): 14%]PS[Phospho (STY): 86%]RERS[Phospho (STY): 100%]S[Phospho (STY): 100%]S[Phospho (STY): 100%]AS[Phospho (STY): 100%]PELK_;_T[Phospho (STY): 15.1%]PS[Phospho (STY): 89.6%]RERS[Phospho (STY): 96.3%]S[Phospho (STY): 99.7%]S[Phospho (STY): 99.7%]AS[Phospho (STY): 99.7%]PELK_;_T[Phospho (STY): 15.5%]PS[Phospho (STY): 89.3%]RERS[Phospho (STY): 96.1%]S[Phospho (STY): 99.7%]S[Phospho (STY): 99.7%]AS[Phospho (STY): 99.7%]PELK_;_T[Phospho (STY): 27.6%]PS[Phospho (STY): 79.5%]RERS[Phospho (STY): 98.2%]S[Phospho (STY): 98.2%]S[Phospho (STY): 98.2%]AS[Phospho (STY): 98.2%]PELK_;_T[Phospho (STY): 9.6%]PS[Phospho (STY): 90.4%]RERS[Phospho (STY): 100%]S[Phospho (STY): 100%]S[Phospho (STY): 100%]AS[Phospho (STY): 100%]PELK_;_T[Phospho (STY): 9.9%]PS[Phospho (STY): 90.1%]RERS[Phospho (STY): 100%]S[Phospho (STY): 100%]S[Phospho (STY): 100%]AS[Phospho (STY): 100%]PELK_;_T[Phospho (STY): 47.4%]PS[Phospho (STY): 52.9%]RERS[Phospho (STY): 99.8%]S[Phospho (STY): 100%]S[Phospho (STY): 100%]AS[Phospho (STY): 100%]PELK_;_T[Phospho (STY): 16.2%]PS[Phospho (STY): 83.8%]RERS[Phospho (STY): 100%]S[Phospho (STY): 100%]S[Phospho (STY): 100%]AS[Phospho (STY): 100%]PELK_;_T[Phospho (STY): 17.4%]PS[Phospho (STY): 82.6%]RERS[Phospho (STY): 100%]S[Phospho (STY): 100%]S[Phospho (STY): 100%]AS[Phospho (STY): 100%]PELK_;_T[Phospho (STY): 16.3%]PS[Phospho (STY): 83.8%]RERS[Phospho (STY): 100%]S[Phospho (STY): 100%]S[Phospho (STY): 100%]AS[Phospho (STY): 100%]PELK_;_T[Phospho (STY): 17.5%]PS[Phospho (STY): 82.5%]RERS[Phospho (STY): 100%]S[Phospho (STY): 100%]S[Phospho (STY): 100%]AS[Phospho (STY): 100%]PELK_;_T[Phospho (STY): 13.4%]PS[Phospho (STY): 86.7%]RERS[Phospho (STY): 100%]S[Phospho (STY): 100%]S[Phospho (STY): 100%]AS[Phospho (STY): 100%]PELK_;_T[Phospho (STY): 16.8%]PS[Phospho (STY): 83.3%]RERS[Phospho (STY): 99.9%]S[Phospho (STY): 100%]S[Phospho (STY): 100%]AS[Phospho (STY): 100%]PELK_;_T[Phospho (STY): 14.8%]PS[Phospho (STY): 85.3%]RERS[Phospho (STY): 99.9%]S[Phospho (STY): 100%]S[Phospho (STY): 100%]AS[Phospho (STY): 100%]PELK_;_T[Phospho (STY): 17.2%]PS[Phospho (STY): 83.6%]RERS[Phospho (STY): 99.2%]S[Phospho (STY): 99.9%]S[Phospho (STY): 100%]AS[Phospho (STY): 100%]PELK_;_T[Phospho (STY): 17.4%]PS[Phospho (STY): 83.5%]RERS[Phospho (STY): 99.2%]S[Phospho (STY): 99.9%]S[Phospho (STY): 100%]AS[Phospho (STY): 100%]PELK_;_T[Phospho (STY): 31.7%]PS[Phospho (STY): 83.9%]RERS[Phospho (STY): 97.1%]S[Phospho (STY): 97.1%]S[Phospho (STY): 97.1%]AS[Phospho (STY): 93%]PELK_;_T[Phospho (STY): 19.9%]PS[Phospho (STY): 80.7%]RERS[Phospho (STY): 99.5%]S[Phospho (STY): 100%]S[Phospho (STY): 100%]AS[Phospho (STY): 100%]PELK_;_T[Phospho (STY): 20.6%]PS[Phospho (STY): 80.1%]RERS[Phospho (STY): 99.4%]S[Phospho (STY): 100%]S[Phospho (STY): 100%]AS[Phospho (STY): 100%]PELK_;_T[Phospho (STY): 20.2%]PS[Phospho (STY): 80.4%]RERS[Phospho (STY): 99.4%]S[Phospho (STY): 100%]S[Phospho (STY): 100%]AS[Phospho (STY): 100%]PELK_;_T[Phospho (STY): 20%]PS[Phospho (STY): 80.7%]RERS[Phospho (STY): 99.4%]S[Phospho (STY): 100%]S[Phospho (STY): 100%]AS[Phospho (STY): 100%]PELK_;_T[Phospho (STY): 10.6%]PS[Phospho (STY): 89.4%]RERS[Phospho (STY): 100%]S[Phospho (STY): 100%]S[Phospho (STY): 100%]AS[Phospho (STY): 100%]PELK_;_T[Phospho (STY): 26.4%]PS[Phospho (STY): 83.8%]RERS[Phospho (STY): 97.4%]S[Phospho (STY): 97.4%]S[Phospho (STY): 97.4%]AS[Phospho (STY): 97.4%]PELK_;_T[Phospho (STY): 7%]PS[Phospho (STY): 93%]RERS[Phospho (STY): 100%]S[Phospho (STY): 100%]S[Phospho (STY): 100%]AS[Phospho (STY): 100%]PELK_;_T[Phospho (STY): 14.6%]PS[Phospho (STY): 94.3%]RERS[Phospho (STY): 91.8%]S[Phospho (STY): 99.3%]S[Phospho (STY): 100%]AS[Phospho (STY): 100%]PELK_;_T[Phospho (STY): 9.8%]PS[Phospho (STY): 90.3%]RERS[Phospho (STY): 99.9%]S[Phospho (STY): 100%]S[Phospho (STY): 100%]AS[Phospho (STY): 100%]PELK_;_T[Phospho (STY): 27.8%]PS[Phospho (STY): 85.7%]RERS[Phospho (STY): 87.9%]S[Phospho (STY): 98.7%]S[Phospho (STY): 99.9%]AS[Phospho (STY): 100%]PELK_;_T[Phospho (STY): 14.6%]PS[Phospho (STY): 85.5%]RERS[Phospho (STY): 100%]S[Phospho (STY): 100%]S[Phospho (STY): 100%]AS[Phospho (STY): 100%]PELK_;_T[Phospho (STY): 14.7%]PS[Phospho (STY): 85.3%]RERS[Phospho (STY): 100%]S[Phospho (STY): 100%]S[Phospho (STY): 100%]AS[Phospho (STY): 100%]PELK_;_T[Phospho (STY): 13.9%]PS[Phospho (STY): 86.1%]RERS[Phospho (STY): 100%]S[Phospho (STY): 100%]S[Phospho (STY): 100%]AS[Phospho (STY): 100%]PELK_;_T[Phospho (STY): 47.1%]PS[Phospho (STY): 89.4%]RERS[Phospho (STY): 91.4%]S[Phospho (STY): 91.4%]S[Phospho (STY): 91.4%]AS[Phospho (STY): 89.4%]PELK_;_T[Phospho (STY): 12.8%]PS[Phospho (STY): 87.3%]RERS[Phospho (STY): 100%]S[Phospho (STY): 100%]S[Phospho (STY): 100%]AS[Phospho (STY): 100%]PELK_;_T[Phospho (STY): 15.7%]PS[Phospho (STY): 85.2%]RERS[Phospho (STY): 99.3%]S[Phospho (STY): 99.9%]S[Phospho (STY): 99.9%]AS[Phospho (STY): 100%]PELK_;_T[Phospho (STY): 12.1%]PS[Phospho (STY): 87.9%]RERS[Phospho (STY): 100%]S[Phospho (STY): 100%]S[Phospho (STY): 100%]AS[Phospho (STY): 100%]PELK_;_T[Phospho (STY): 17%]PS[Phospho (STY): 84%]RERS[Phospho (STY): 99.3%]S[Phospho (STY): 99.9%]S[Phospho (STY): 99.9%]AS[Phospho (STY): 99.9%]PELK_;_T[Phospho (STY): 39.5%]PS[Phospho (STY): 83.4%]RERS[Phospho (STY): 94.3%]S[Phospho (STY): 94.3%]S[Phospho (STY): 94.3%]AS[Phospho (STY): 94.3%]PELK_;_T[Phospho (STY): 71.3%]PS[Phospho (STY): 42.7%]RERS[Phospho (STY): 93.9%]S[Phospho (STY): 93.9%]S[Phospho (STY): 99.1%]AS[Phospho (STY): 99.1%]PELK_;_T[Phospho (STY): 91.4%]PS[Phospho (STY): 26.1%]RERS[Phospho (STY): 96.4%]S[Phospho (STY): 93.3%]S[Phospho (STY): 96.4%]AS[Phospho (STY): 96.4%]PELK_;_T[Phospho (STY): 91.2%]PS[Phospho (STY): 18.6%]RERS[Phospho (STY): 98%]S[Phospho (STY): 96%]S[Phospho (STY): 98%]AS[Phospho (STY): 98%]PELK_;_T[Phospho (STY): 91.4%]PS[Phospho (STY): 20.1%]RERS[Phospho (STY): 97.6%]S[Phospho (STY): 95.6%]S[Phospho (STY): 97.6%]AS[Phospho (STY): 97.6%]PELK_;_T[Phospho (STY): 91.2%]PS[Phospho (STY): 19.8%]RERS[Phospho (STY): 97.7%]S[Phospho (STY): 96%]S[Phospho (STY): 97.7%]AS[Phospho (STY): 97.7%]PELK_;_T[Phospho (STY): 92.2%]PS[Phospho (STY): 21.2%]RERS[Phospho (STY): 98.6%]S[Phospho (STY): 88.1%]S[Phospho (STY): 99.9%]AS[Phospho (STY): 99.9%]PELK_;_T[Phospho (STY): 50.8%]PS[Phospho (STY): 49.3%]RERS[Phospho (STY): 99.9%]S[Phospho (STY): 99.9%]S[Phospho (STY): 100%]AS[Phospho (STY): 100%]PELK_;_T[Phospho (STY): 91.8%]PS[Phospho (STY): 22.4%]RERS[Phospho (STY): 94.2%]S[Phospho (STY): 94.2%]S[Phospho (STY): 98.7%]AS[Phospho (STY): 98.7%]PELK_;_T[Phospho (STY): 91.3%]PS[Phospho (STY): 21.1%]RERS[Phospho (STY): 94.9%]S[Phospho (STY): 94.9%]S[Phospho (STY): 98.9%]AS[Phospho (STY): 98.9%]PELK_;_T[Phospho (STY): 56.8%]PS[Phospho (STY): 50.4%]RERS[Phospho (STY): 94.7%]S[Phospho (STY): 99.4%]S[Phospho (STY): 99.4%]AS[Phospho (STY): 99.4%]PELK_;_T[Phospho (STY): 55.1%]PS[Phospho (STY): 50%]RERS[Phospho (STY): 95.6%]S[Phospho (STY): 99.8%]S[Phospho (STY): 99.8%]AS[Phospho (STY): 99.8%]PELK_;_T[Phospho (STY): 68.1%]PS[Phospho (STY): 61.1%]RERS[Phospho (STY): 97.6%]S[Phospho (STY): 77.6%]S[Phospho (STY): 97.8%]AS[Phospho (STY): 97.8%]PELK_;_T[Phospho (STY): 66.6%]PS[Phospho (STY): 58.7%]RERS[Phospho (STY): 97.9%]S[Phospho (STY): 80.1%]S[Phospho (STY): 98.3%]AS[Phospho (STY): 98.3%]PELK_;_T[Phospho (STY): 68%]PS[Phospho (STY): 60.6%]RERS[Phospho (STY): 97.5%]S[Phospho (STY): 78.8%]S[Phospho (STY): 97.5%]AS[Phospho (STY): 97.5%]PELK_;_T[Phospho (STY): 99.6%]PS[Phospho (STY): 54.3%]RERS[Phospho (STY): 74.1%]S[Phospho (STY): 74.1%]S[Phospho (STY): 97.9%]AS[Phospho (STY): 100%]PELK_;_T[Phospho (STY): 99.6%]PS[Phospho (STY): 55.2%]RERS[Phospho (STY): 73.7%]S[Phospho (STY): 73.7%]S[Phospho (STY): 97.9%]AS[Phospho (STY): 100%]PELK_;_T[Phospho (STY): 97.6%]PS[Phospho (STY): 65.4%]RERS[Phospho (STY): 70.5%]S[Phospho (STY): 70.5%]S[Phospho (STY): 96.7%]AS[Phospho (STY): 99.4%]PELK_;_T[Phospho (STY): 99.5%]PS[Phospho (STY): 44.6%]RERS[Phospho (STY): 56.5%]S[Phospho (STY): 99.5%]S[Phospho (STY): 100%]AS[Phospho (STY): 100%]PELK_;_T[Phospho (STY): 99.5%]PS[Phospho (STY): 38.9%]RERS[Phospho (STY): 62%]S[Phospho (STY): 99.6%]S[Phospho (STY): 100%]AS[Phospho (STY): 100%]PELK_;_T[Phospho (STY): 98.9%]PS[Phospho (STY): 15.8%]RERS[Phospho (STY): 98.8%]S[Phospho (STY): 88.8%]S[Phospho (STY): 98.9%]AS[Phospho (STY): 98.9%]PELK_;_T[Phospho (STY): 98.9%]PS[Phospho (STY): 15.5%]RERS[Phospho (STY): 98.8%]S[Phospho (STY): 89%]S[Phospho (STY): 98.9%]AS[Phospho (STY): 98.9%]PELK_;_T[Phospho (STY): 82.2%]PS[Phospho (STY): 18%]RERS[Phospho (STY): 99.9%]S[Phospho (STY): 99.9%]S[Phospho (STY): 99.9%]AS[Phospho (STY): 99.9%]PELK_;_T[Phospho (STY): 72%]PS[Phospho (STY): 64.3%]RERS[Phospho (STY): 69.9%]S[Phospho (STY): 98%]S[Phospho (STY): 98%]AS[Phospho (STY): 98%]PELK_;_T[Phospho (STY): 72%]PS[Phospho (STY): 64.2%]RERS[Phospho (STY): 69.9%]S[Phospho (STY): 98%]S[Phospho (STY): 98%]AS[Phospho (STY): 98%]PELK_;_T[Phospho (STY): 70.8%]PS[Phospho (STY): 62.7%]RERS[Phospho (STY): 71.6%]S[Phospho (STY): 98.3%]S[Phospho (STY): 98.3%]AS[Phospho (STY): 98.3%]PELK_;_T[Phospho (STY): 92.5%]PS[Phospho (STY): 9.9%]RERS[Phospho (STY): 99.2%]S[Phospho (STY): 99.5%]S[Phospho (STY): 99.5%]AS[Phospho (STY): 99.5%]PELK_;_T[Phospho (STY): 53.8%]PS[Phospho (STY): 50.2%]RERS[Phospho (STY): 99%]S[Phospho (STY): 99%]S[Phospho (STY): 99%]AS[Phospho (STY): 99%]PELK_;_T[Phospho (STY): 59.5%]PS[Phospho (STY): 52.9%]RERS[Phospho (STY): 97.1%]S[Phospho (STY): 97.1%]S[Phospho (STY): 96.4%]AS[Phospho (STY): 97.1%]PELK_;_T[Phospho (STY): 64.7%]PS[Phospho (STY): 58.1%]RERS[Phospho (STY): 94.3%]S[Phospho (STY): 94.2%]S[Phospho (STY): 94.3%]AS[Phospho (STY): 94.3%]PELK_;_T[Phospho (STY): 61.9%]PS[Phospho (STY): 50.4%]RERS[Phospho (STY): 94.7%]S[Phospho (STY): 94.7%]S[Phospho (STY): 99.1%]AS[Phospho (STY): 99.1%]PELK_;_T[Phospho (STY): 63.9%]PS[Phospho (STY): 54.9%]RERS[Phospho (STY): 93.4%]S[Phospho (STY): 93.4%]S[Phospho (STY): 97.2%]AS[Phospho (STY): 97.2%]PELK_;_T[Phospho (STY): 62.2%]PS[Phospho (STY): 49.8%]RERS[Phospho (STY): 95.1%]S[Phospho (STY): 95.1%]S[Phospho (STY): 98.9%]AS[Phospho (STY): 98.9%]PELK_;_T[Phospho (STY): 58.2%]PS[Phospho (STY): 49.1%]RERS[Phospho (STY): 96.8%]S[Phospho (STY): 96.8%]S[Phospho (STY): 99.5%]AS[Phospho (STY): 99.5%]PELK_;_T[Phospho (STY): 57.9%]PS[Phospho (STY): 49.3%]RERS[Phospho (STY): 96.8%]S[Phospho (STY): 96.8%]S[Phospho (STY): 99.6%]AS[Phospho (STY): 99.6%]PELK_;_T[Phospho (STY): 98.9%]PS[Phospho (STY): 58.4%]RERS[Phospho (STY): 71.4%]S[Phospho (STY): 71.4%]S[Phospho (STY): 99.9%]AS[Phospho (STY): 99.9%]PELK_;_T[Phospho (STY): 99%]PS[Phospho (STY): 3.7%]RERS[Phospho (STY): 99.6%]S[Phospho (STY): 99.1%]S[Phospho (STY): 99.1%]AS[Phospho (STY): 99.6%]PELK_;_T[Phospho (STY): 99.3%]PS[Phospho (STY): 2%]RERS[Phospho (STY): 99%]S[Phospho (STY): 99.9%]S[Phospho (STY): 100%]AS[Phospho (STY): 100%]PELK_;_T[Phospho (STY): 92.2%]PS[Phospho (STY): 27%]RERS[Phospho (STY): 92.1%]S[Phospho (STY): 92.1%]S[Phospho (STY): 98.2%]AS[Phospho (STY): 98.2%]PELK_;_T[Phospho (STY): 69%]PS[Phospho (STY): 33.9%]RERS[Phospho (STY): 97.2%]S[Phospho (STY): 99.8%]S[Phospho (STY): 100%]AS[Phospho (STY): 100%]PELK_;_T[Phospho (STY): 63.7%]PS[Phospho (STY): 39%]RERS[Phospho (STY): 97.4%]S[Phospho (STY): 99.8%]S[Phospho (STY): 100%]AS[Phospho (STY): 100%]PELK_;_T[Phospho (STY): 68.2%]PS[Phospho (STY): 34.9%]RERS[Phospho (STY): 97.1%]S[Phospho (STY): 99.8%]S[Phospho (STY): 100%]AS[Phospho (STY): 100%]PELK_;_T[Phospho (STY): 60.9%]PS[Phospho (STY): 42.9%]RERS[Phospho (STY): 96.5%]S[Phospho (STY): 99.8%]S[Phospho (STY): 100%]AS[Phospho (STY): 100%]PELK_;_T[Phospho (STY): 56.5%]PS[Phospho (STY): 44%]RERS[Phospho (STY): 99.7%]S[Phospho (STY): 100%]S[Phospho (STY): 100%]AS[Phospho (STY): 100%]PELK_;_T[Phospho (STY): 56%]PS[Phospho (STY): 44.4%]RERS[Phospho (STY): 99.7%]S[Phospho (STY): 100%]S[Phospho (STY): 100%]AS[Phospho (STY): 100%]PELK_;_T[Phospho (STY): 56.7%]PS[Phospho (STY): 43.8%]RERS[Phospho (STY): 99.7%]S[Phospho (STY): 100%]S[Phospho (STY): 100%]AS[Phospho (STY): 100%]PELK_;_T[Phospho (STY): 60.2%]PS[Phospho (STY): 40.4%]RERS[Phospho (STY): 99.5%]S[Phospho (STY): 99.9%]S[Phospho (STY): 99.9%]AS[Phospho (STY): 99.9%]PELK_;_T[Phospho (STY): 67.4%]PS[Phospho (STY): 32.8%]RERS[Phospho (STY): 99.9%]S[Phospho (STY): 100%]S[Phospho (STY): 100%]AS[Phospho (STY): 100%]PELK_;_T[Phospho (STY): 77.9%]PS[Phospho (STY): 54.6%]RERS[Phospho (STY): 70.9%]S[Phospho (STY): 97%]S[Phospho (STY): 99.7%]AS[Phospho (STY): 99.9%]PELK_;_T[Phospho (STY): 66.1%]PS[Phospho (STY): 34.1%]RERS[Phospho (STY): 99.8%]S[Phospho (STY): 100%]S[Phospho (STY): 100%]AS[Phospho (STY): 100%]PELK_;_T[Phospho (STY): 65.8%]PS[Phospho (STY): 34.4%]RERS[Phospho (STY): 99.8%]S[Phospho (STY): 100%]S[Phospho (STY): 100%]AS[Phospho (STY): 100%]PELK_;_T[Phospho (STY): 70.7%]PS[Phospho (STY): 47.6%]RERS[Phospho (STY): 82.4%]S[Phospho (STY): 99.3%]S[Phospho (STY): 100%]AS[Phospho (STY): 100%]PELK_;_T[Phospho (STY): 53%]PS[Phospho (STY): 47%]RERS[Phospho (STY): 99.9%]S[Phospho (STY): 100%]S[Phospho (STY): 100%]AS[Phospho (STY): 100%]PELK_;_T[Phospho (STY): 70.9%]PS[Phospho (STY): 47.7%]RERS[Phospho (STY): 82.2%]S[Phospho (STY): 99.3%]S[Phospho (STY): 100%]AS[Phospho (STY): 100%]PELK_;_T[Phospho (STY): 70.8%]PS[Phospho (STY): 57.6%]RERS[Phospho (STY): 74.5%]S[Phospho (STY): 97.6%]S[Phospho (STY): 99.8%]AS[Phospho (STY): 99.8%]PELK_;_T[Phospho (STY): 66.9%]PS[Phospho (STY): 33.6%]RERS[Phospho (STY): 99.6%]S[Phospho (STY): 100%]S[Phospho (STY): 100%]AS[Phospho (STY): 100%]PELK_;_T[Phospho (STY): 65.7%]PS[Phospho (STY): 34.3%]RERS[Phospho (STY): 100%]S[Phospho (STY): 100%]S[Phospho (STY): 100%]AS[Phospho (STY): 100%]PELK_;_T[Phospho (STY): 65.6%]PS[Phospho (STY): 34.4%]RERS[Phospho (STY): 100%]S[Phospho (STY): 100%]S[Phospho (STY): 100%]AS[Phospho (STY): 100%]PELK_;_T[Phospho (STY): 52.9%]PS[Phospho (STY): 47.3%]RERS[Phospho (STY): 99.8%]S[Phospho (STY): 100%]S[Phospho (STY): 100%]AS[Phospho (STY): 100%]PELK_;_T[Phospho (STY): 60.1%]PS[Phospho (STY): 40%]RERS[Phospho (STY): 100%]S[Phospho (STY): 100%]S[Phospho (STY): 100%]AS[Phospho (STY): 100%]PELK_;_T[Phospho (STY): 99.9%]PS[Phospho (STY): 83.9%]RERS[Phospho (STY): 17.3%]S[Phospho (STY): 99.1%]S[Phospho (STY): 99.9%]AS[Phospho (STY): 100%]PELK_;_T[Phospho (STY): 99.5%]PS[Phospho (STY): 51.2%]RERS[Phospho (STY): 49.9%]S[Phospho (STY): 99.4%]S[Phospho (STY): 99.9%]AS[Phospho (STY): 100%]PELK_;_T[Phospho (STY): 73%]PS[Phospho (STY): 65.1%]RERS[Phospho (STY): 62.9%]S[Phospho (STY): 99.6%]S[Phospho (STY): 99.6%]AS[Phospho (STY): 99.8%]PELK_;_T[Phospho (STY): 73.5%]PS[Phospho (STY): 65%]RERS[Phospho (STY): 62.4%]S[Phospho (STY): 99.6%]S[Phospho (STY): 99.6%]AS[Phospho (STY): 99.8%]PELK_;_T[Phospho (STY): 99.3%]PS[Phospho (STY): 92.1%]RERS[Phospho (STY): 23.5%]S[Phospho (STY): 92.6%]S[Phospho (STY): 92.6%]AS[Phospho (STY): 100%]PELK_;_T[Phospho (STY): 99.7%]PS[Phospho (STY): 91%]RERS[Phospho (STY): 26.9%]S[Phospho (STY): 91.6%]S[Phospho (STY): 91.6%]AS[Phospho (STY): 99.1%]PELK_;_T[Phospho (STY): 99.4%]PS[Phospho (STY): 99.4%]RERS[Phospho (STY): 94.2%]S[Phospho (STY): 50.8%]S[Phospho (STY): 58.2%]AS[Phospho (STY): 98%]PELK_;_T[Phospho (STY): 95.4%]PS[Phospho (STY): 95.4%]RERS[Phospho (STY): 57.3%]S[Phospho (STY): 57.3%]S[Phospho (STY): 95.3%]AS[Phospho (STY): 99.2%]PELK_;_T[Phospho (STY): 95.3%]PS[Phospho (STY): 95.3%]RERS[Phospho (STY): 57.4%]S[Phospho (STY): 57.4%]S[Phospho (STY): 95.3%]AS[Phospho (STY): 99.3%]PELK_;_T[Phospho (STY): 99.1%]PS[Phospho (STY): 98.8%]RERS[Phospho (STY): 90.5%]S[Phospho (STY): 22.1%]S[Phospho (STY): 90.5%]AS[Phospho (STY): 99.1%]PELK_;_T[Phospho (STY): 100%]PS[Phospho (STY): 100%]RERS[Phospho (STY): 90.7%]S[Phospho (STY): 18.6%]S[Phospho (STY): 90.7%]AS[Phospho (STY): 99.9%]PELK_;_T[Phospho (STY): 94.4%]PS[Phospho (STY): 92.6%]RERS[Phospho (STY): 91.4%]S[Phospho (STY): 24%]S[Phospho (STY): 98.8%]AS[Phospho (STY): 98.8%]PELK_;_T[Phospho (STY): 99.5%]PS[Phospho (STY): 89.7%]RERS[Phospho (STY): 90.9%]S[Phospho (STY): 20.4%]S[Phospho (STY): 99.8%]AS[Phospho (STY): 99.8%]PELK_;_T[Phospho (STY): 96.7%]PS[Phospho (STY): 93.7%]RERS[Phospho (STY): 55.2%]S[Phospho (STY): 55.2%]S[Phospho (STY): 99.4%]AS[Phospho (STY): 99.8%]PELK_;_T[Phospho (STY): 99.7%]PS[Phospho (STY): 99.7%]RERS[Phospho (STY): 63.6%]S[Phospho (STY): 63.6%]S[Phospho (STY): 73.6%]AS[Phospho (STY): 99.7%]PELK_;_T[Phospho (STY): 99.1%]PS[Phospho (STY): 98.9%]RERS[Phospho (STY): 90.7%]S[Phospho (STY): 19.3%]S[Phospho (STY): 92%]AS[Phospho (STY): 99.9%]PELK_;_T[Phospho (STY): 99.5%]PS[Phospho (STY): 99.1%]RERS[Phospho (STY): 91.2%]S[Phospho (STY): 24.6%]S[Phospho (STY): 90.7%]AS[Phospho (STY): 94.9%]PELK_;_T[Phospho (STY): 99.4%]PS[Phospho (STY): 99.2%]RERS[Phospho (STY): 91.2%]S[Phospho (STY): 24.8%]S[Phospho (STY): 90.7%]AS[Phospho (STY): 94.8%]PELK_;_T[Phospho (STY): 96.9%]PS[Phospho (STY): 99.6%]RERS[Phospho (STY): 51.7%]S[Phospho (STY): 51.7%]S[Phospho (STY): 100%]AS[Phospho (STY): 100%]PELK_;_T[Phospho (STY): 97.6%]PS[Phospho (STY): 69.1%]RERS[Phospho (STY): 68.7%]S[Phospho (STY): 68.7%]S[Phospho (STY): 96.5%]AS[Phospho (STY): 99.3%]PELK_;_T[Phospho (STY): 97.7%]PS[Phospho (STY): 69.3%]RERS[Phospho (STY): 68.6%]S[Phospho (STY): 68.6%]S[Phospho (STY): 96.5%]AS[Phospho (STY): 99.4%]PELK_;_T[Phospho (STY): 99.9%]PS[Phospho (STY): 99.9%]RERS[Phospho (STY): 50.4%]S[Phospho (STY): 50.4%]S[Phospho (STY): 99.4%]AS[Phospho (STY): 99.9%]PELK_;_T[Phospho (STY): 99.9%]PS[Phospho (STY): 98.6%]RERS[Phospho (STY): 89.7%]S[Phospho (STY): 11.9%]S[Phospho (STY): 99.9%]AS[Pho
20.1595	20.0662	20.053	22.3449	18.5167	18.7202	19.5708	21.1901	19.1155	20.8323	20.1594	19.1806	18.6375	17.3312	20.4326	19.1366	21.2801	21.494	20.6781	21.8987	19.4911	20.9677	20.4518	19.7529	20.1241	18.7789	17.6563	19.5188	cellular macromolecule metabolic process;cellular metabolic process;cellular nitrogen compound metabolic process;cellular process;macromolecule metabolic process;metabolic process;mRNA metabolic process;mRNA processing;nitrogen compound metabolic process;nucleic acid metabolic process;nucleobase-containing compound metabolic process;primary metabolic process;RNA metabolic process;RNA processing;RNA splicing		Cajal body;catalytic step 2 spliceosome;cell part;intracellular organelle part;intracellular part;macromolecular complex;nuclear body;nuclear part;nuclear speck;nucleoplasm part;organelle part;ribonucleoprotein complex;spliceosomal complex		Acetylation;Alternativesplicing;Coiledcoil;Completeproteome;Directproteinsequencing;mRNAprocessing;mRNAsplicing;Nucleus;Phosphoprotein;Referenceproteome;Spliceosome	Casein kinase II substrate motif;Cdc2 kinase substrate motif;CDK kinase substrate motif;CDK1,2,4,6 kinase substrate motif;DNA dependent Protein kinase substrate motif;ERK1,2 kinase substrate motif;GSK-3, ERK1, ERK2, CDK5 substrate motif;MAPKAPK2 kinase substrate motif;WW domain binding motif	Srrm2								1	0.672709	0.28051	-1.15647	-1.24485	0.556603	0.252754	-0.833967	-1.04436	1.07938	0.0552624	-1.77142	-1.85752	0.505265	0.312609	0.681831	0.94918	0.31589	0.485998	-0.49003	-0.648346	1.10222	0.0751639	-1.63639	-1.87148	Not Defined	1;2;3;4;7;8;10;11;14;17;18;21;24;3;11;12;13;17;18;21;1;2;3;4;5;7;8;9;16;17;18;22;23;24;26;27;28;2;9;12;13;19;21;10;11;12;19;20;21;24;9;13;18;19;1;2;3;5;7;9;12;13;14;15;16;17;19;20;21;22;23;24;25;26;27;28;11;12;13;15;25;1;12;13;14;16;27;28;27;28;9;10;12;20;22;23;9;19;5;6;9;10;12;19;20;22;13;23;11;13;14;18;22;23;25;26;2;14;26	Q8BTI8	Mus musculus	Serine/arginine repetitive matrix protein 2	Q8BTI8	SRRM2_MOUSE	SHSSSSSPSPSR	903	_SHSS[Phospho (STY)]S[Phospho (STY)]SSPSPS[Phospho (STY)]R_.2;_SHSSS[Phospho (STY)]SS[Phospho (STY)]PSPS[Phospho (STY)]R_.2;_SHSS[Phospho (STY)]SS[Phospho (STY)]SPS[Phospho (STY)]PSR_.2;_SHSS[Phospho (STY)]SSS[Phospho (STY)]PS[Phospho (STY)]PSR_.2;_SHSSS[Phospho (STY)]SS[Phospho (STY)]PS[Phospho (STY)]PSR_.2;_SHSS[Phospho (STY)]SSS[Phospho (STY)]PSPS[Phospho (STY)]R_.2;_SHSSSS[Phospho (STY)]S[Phospho (STY)]PSPS[Phospho (STY)]R_.2;_SHS[Phospho (STY)]SSS[Phospho (STY)]SPS[Phospho (STY)]PSR_.2;_SHSS[Phospho (STY)]SSS[Phospho (STY)]PSPS[Phospho (STY)]R_.2;_SHSSS[Phospho (STY)]SS[Phospho (STY)]PS[Phospho (STY)]PSR_.2;_SHSS[Phospho (STY)]SS[Phospho (STY)]SPS[Phospho (STY)]PSR_.2;_SHS[Phospho (STY)]SSSS[Phospho (STY)]PS[Phospho (STY)]PSR_.2;_SHS[Phospho (STY)]SSS[Phospho (STY)]SPS[Phospho (STY)]PSR_.2;_S[Phospho (STY)]HSSSS[Phospho (STY)]S[Phospho (STY)]PSPS[Phospho (STY)]R_.2;_SHS[Phospho (STY)]SS[Phospho (STY)]S[Phospho (STY)]SPSPS[Phospho (STY)]R_.2;_SHS[Phospho (STY)]S[Phospho (STY)]S[Phospho (STY)]SSPSPS[Phospho (STY)]R_.2;_SHSSS[Phospho (STY)]S[Phospho (STY)]S[Phospho (STY)]PSPS[Phospho (STY)]R_.2;_SHS[Phospho (STY)]SSS[Phospho (STY)]S[Phospho (STY)]PSPS[Phospho (STY)]R_.2;_SHSS[Phospho (STY)]S[Phospho (STY)]S[Phospho (STY)]SPSPS[Phospho (STY)]R_.2;_SHS[Phospho (STY)]SSS[Phospho (STY)]S[Phospho (STY)]PS[Phospho (STY)]PSR_.2;_SHS[Phospho (STY)]SS[Phospho (STY)]SS[Phospho (STY)]PS[Phospho (STY)]PSR_.2;_SHSSS[Phospho (STY)]SS[Phospho (STY)]PS[Phospho (STY)]PSR_.2;_SHSS[Phospho (STY)]SS[Phospho (STY)]SPS[Phospho (STY)]PSR_.2;_SHSS[Phospho (STY)]SSS[Phospho (STY)]PSPS[Phospho (STY)]R_.2;_SHSS[Phospho (STY)]S[Phospho (STY)]S[Phospho (STY)]SPSPS[Phospho (STY)]R_.2;_SHS[Phospho (STY)]SS[Phospho (STY)]SS[Phospho (STY)]PS[Phospho (STY)]PSR_.2;_SHS[Phospho (STY)]S[Phospho (STY)]S[Phospho (STY)]SSPSPS[Phospho (STY)]R_.2;_S[Phospho (STY)]HSSSS[Phospho (STY)]S[Phospho (STY)]PSPS[Phospho (STY)]R_.2;_SHS[Phospho (STY)]SS[Phospho (STY)]S[Phospho (STY)]SPSPS[Phospho (STY)]R_.2;_SHSS[Phospho (STY)]SSS[Phospho (STY)]PS[Phospho (STY)]PSR_.2;_SHSS[Phospho (STY)]S[Phospho (STY)]SSPSPS[Phospho (STY)]R_.2;_SHSS[Phospho (STY)]SS[Phospho (STY)]SPS[Phospho (STY)]PSR_.2;_SHSS[Phospho (STY)]SSS[Phospho (STY)]PSPS[Phospho (STY)]R_.2;_SHS[Phospho (STY)]SSS[Phospho (STY)]SPS[Phospho (STY)]PSR_.2;_SHSSSS[Phospho (STY)]S[Phospho (STY)]PSPS[Phospho (STY)]R_.2;_SHS[Phospho (STY)]SS[Phospho (STY)]S[Phospho (STY)]SPSPS[Phospho (STY)]R_.2;_SHSSS[Phospho (STY)]S[Phospho (STY)]S[Phospho (STY)]PSPS[Phospho (STY)]R_.2;_SHS[Phospho (STY)]SSS[Phospho (STY)]S[Phospho (STY)]PSPS[Phospho (STY)]R_.2;_SHS[Phospho (STY)]SSS[Phospho (STY)]S[Phospho (STY)]PS[Phospho (STY)]PSR_.2;_S[Phospho (STY)]HSSSS[Phospho (STY)]S[Phospho (STY)]PSPS[Phospho (STY)]R_.2;_SHSS[Phospho (STY)]S[Phospho (STY)]S[Phospho (STY)]SPSPS[Phospho (STY)]R_.2;_SHS[Phospho (STY)]SS[Phospho (STY)]SS[Phospho (STY)]PS[Phospho (STY)]PSR_.2;_SHS[Phospho (STY)]S[Phospho (STY)]S[Phospho (STY)]SSPSPS[Phospho (STY)]R_.2;_S[Phospho (STY)]HSSSS[Phospho (STY)]S[Phospho (STY)]PSPS[Phospho (STY)]R_.2;_SHS[Phospho (STY)]S[Phospho (STY)]S[Phospho (STY)]SSPSPS[Phospho (STY)]R_.2;_SHSS[Phospho (STY)]S[Phospho (STY)]S[Phospho (STY)]SPSPS[Phospho (STY)]R_.2;_SHSSS[Phospho (STY)]SS[Phospho (STY)]PS[Phospho (STY)]PSR_.2;_SHSS[Phospho (STY)]S[Phospho (STY)]SSPSPS[Phospho (STY)]R_.2;_SHSSS[Phospho (STY)]SS[Phospho (STY)]PSPS[Phospho (STY)]R_.2;_SHS[Phospho (STY)]SSSS[Phospho (STY)]PS[Phospho (STY)]PSR_.2;_SHSS[Phospho (STY)]SSS[Phospho (STY)]PSPS[Phospho (STY)]R_.2;_SHSS[Phospho (STY)]SS[Phospho (STY)]SPS[Phospho (STY)]PSR_.2;_S[Phospho (STY)]HSSSS[Phospho (STY)]S[Phospho (STY)]PSPS[Phospho (STY)]R_.2;_SHSS[Phospho (STY)]S[Phospho (STY)]S[Phospho (STY)]SPSPS[Phospho (STY)]R_.2;_SHSSS[Phospho (STY)]S[Phospho (STY)]S[Phospho (STY)]PSPS[Phospho (STY)]R_.2;_SHS[Phospho (STY)]SSS[Phospho (STY)]S[Phospho (STY)]PSPS[Phospho (STY)]R_.2;_SHS[Phospho (STY)]SS[Phospho (STY)]S[Phospho (STY)]SPSPS[Phospho (STY)]R_.2;_SHS[Phospho (STY)]SSS[Phospho (STY)]S[Phospho (STY)]PS[Phospho (STY)]PSR_.2;_SHS[Phospho (STY)]SS[Phospho (STY)]SS[Phospho (STY)]PS[Phospho (STY)]PSR_.2;_SHS[Phospho (STY)]S[Phospho (STY)]S[Phospho (STY)]SSPSPS[Phospho (STY)]R_.2;_SHSSS[Phospho (STY)]SS[Phospho (STY)]PS[Phospho (STY)]PSR_.2;_SHS[Phospho (STY)]SSS[Phospho (STY)]S[Phospho (STY)]PSPS[Phospho (STY)]R_.2;_SHSSS[Phospho (STY)]S[Phospho (STY)]S[Phospho (STY)]PSPS[Phospho (STY)]R_.2;_SHS[Phospho (STY)]S[Phospho (STY)]S[Phospho (STY)]SSPSPS[Phospho (STY)]R_.2;_SHS[Phospho (STY)]SS[Phospho (STY)]S[Phospho (STY)]SPSPS[Phospho (STY)]R_.2;_SHS[Phospho (STY)]SS[Phospho (STY)]SS[Phospho (STY)]PS[Phospho (STY)]PSR_.2;_S[Phospho (STY)]HSSSS[Phospho (STY)]S[Phospho (STY)]PSPS[Phospho (STY)]R_.2;_SHS[Phospho (STY)]SS[Phospho (STY)]S[Phospho (STY)]SPSPS[Phospho (STY)]R_.2;_SHS[Phospho (STY)]S[Phospho (STY)]S[Phospho (STY)]SSPSPS[Phospho (STY)]R_.2;_SHS[Phospho (STY)]SSS[Phospho (STY)]S[Phospho (STY)]PSPS[Phospho (STY)]R_.2;_SHS[Phospho (STY)]SS[Phospho (STY)]SS[Phospho (STY)]PS[Phospho (STY)]PSR_.2;_SHSSS[Phospho (STY)]S[Phospho (STY)]S[Phospho (STY)]PSPS[Phospho (STY)]R_.2;_SHSS[Phospho (STY)]S[Phospho (STY)]S[Phospho (STY)]SPSPS[Phospho (STY)]R_.2;_SHS[Phospho (STY)]S[Phospho (STY)]S[Phospho (STY)]SSPSPS[Phospho (STY)]R_.2;_S[Phospho (STY)]HSSSS[Phospho (STY)]S[Phospho (STY)]PSPS[Phospho (STY)]R_.2	_S[Phospho (STY): 0%]HS[Phospho (STY): 0%]S[Phospho (STY): 0.1%]S[Phospho (STY): 0.7%]S[Phospho (STY): 99.1%]S[Phospho (STY): 100%]PS[Phospho (STY): 97.5%]PS[Phospho (STY): 2.5%]R_;_S[Phospho (STY): 0.1%]HS[Phospho (STY): 1.1%]S[Phospho (STY): 13.1%]S[Phospho (STY): 12.7%]S[Phospho (STY): 85.5%]S[Phospho (STY): 92.7%]PS[Phospho (STY): 91%]PS[Phospho (STY): 3.9%]R_;_S[Phospho (STY): 1.4%]HS[Phospho (STY): 8.6%]S[Phospho (STY): 44%]S[Phospho (STY): 39.2%]S[Phospho (STY): 75.2%]S[Phospho (STY): 57.7%]PS[Phospho (STY): 72.9%]PS[Phospho (STY): 1.1%]R_;_S[Phospho (STY): 4.9%]HS[Phospho (STY): 0.5%]S[Phospho (STY): 5.3%]S[Phospho (STY): 5.6%]S[Phospho (STY): 84.2%]S[Phospho (STY): 99.5%]PS[Phospho (STY): 76.8%]PS[Phospho (STY): 23.3%]R_;_S[Phospho (STY): 0.3%]HS[Phospho (STY): 2%]S[Phospho (STY): 3%]S[Phospho (STY): 9.9%]S[Phospho (STY): 89.1%]S[Phospho (STY): 96.9%]PS[Phospho (STY): 72.3%]PS[Phospho (STY): 26.5%]R_;_S[Phospho (STY): 0%]HS[Phospho (STY): 0.6%]S[Phospho (STY): 47.4%]S[Phospho (STY): 47.1%]S[Phospho (STY): 53.1%]S[Phospho (STY): 53.4%]PS[Phospho (STY): 95.6%]PS[Phospho (STY): 2.8%]R_;_S[Phospho (STY): 3.3%]HS[Phospho (STY): 0.1%]S[Phospho (STY): 0.3%]S[Phospho (STY): 8.7%]S[Phospho (STY): 85.9%]S[Phospho (STY): 98.7%]PS[Phospho (STY): 88%]PS[Phospho (STY): 15%]R_;_S[Phospho (STY): 0.2%]HS[Phospho (STY): 0.9%]S[Phospho (STY): 61.9%]S[Phospho (STY): 31.1%]S[Phospho (STY): 64.9%]S[Phospho (STY): 64%]PS[Phospho (STY): 75.8%]PS[Phospho (STY): 1.1%]R_;_S[Phospho (STY): 0.2%]HS[Phospho (STY): 1%]S[Phospho (STY): 61.8%]S[Phospho (STY): 31.3%]S[Phospho (STY): 66.4%]S[Phospho (STY): 65.2%]PS[Phospho (STY): 72.3%]PS[Phospho (STY): 1.9%]R_;_S[Phospho (STY): 0%]HS[Phospho (STY): 0.2%]S[Phospho (STY): 3.5%]S[Phospho (STY): 9.8%]S[Phospho (STY): 90.9%]S[Phospho (STY): 97.1%]PS[Phospho (STY): 93.4%]PS[Phospho (STY): 4.9%]R_;_S[Phospho (STY): 0.2%]HS[Phospho (STY): 1.2%]S[Phospho (STY): 0.1%]S[Phospho (STY): 0.5%]S[Phospho (STY): 98.3%]S[Phospho (STY): 99.8%]PS[Phospho (STY): 98%]PS[Phospho (STY): 2%]R_;_S[Phospho (STY): 0.2%]HS[Phospho (STY): 1.2%]S[Phospho (STY): 0.1%]S[Phospho (STY): 0.5%]S[Phospho (STY): 98.2%]S[Phospho (STY): 99.8%]PS[Phospho (STY): 97.9%]PS[Phospho (STY): 2.1%]R_;_S[Phospho (STY): 0%]HS[Phospho (STY): 0.1%]S[Phospho (STY): 11.1%]S[Phospho (STY): 17%]S[Phospho (STY): 74%]S[Phospho (STY): 98%]PS[Phospho (STY): 91.5%]PS[Phospho (STY): 8.4%]R_;_S[Phospho (STY): 0.1%]HS[Phospho (STY): 0.5%]S[Phospho (STY): 42.9%]S[Phospho (STY): 9.3%]S[Phospho (STY): 54.6%]S[Phospho (STY): 92.7%]PS[Phospho (STY): 83.9%]PS[Phospho (STY): 15.9%]R_;_S[Phospho (STY): 1.7%]HS[Phospho (STY): 19.8%]S[Phospho (STY): 2.8%]S[Phospho (STY): 6.1%]S[Phospho (STY): 74.3%]S[Phospho (STY): 95.4%]PS[Phospho (STY): 98.5%]PS[Phospho (STY): 1.5%]R_;_S[Phospho (STY): 0.7%]HS[Phospho (STY): 9.1%]S[Phospho (STY): 0%]S[Phospho (STY): 0.1%]S[Phospho (STY): 90.2%]S[Phospho (STY): 99.9%]PS[Phospho (STY): 99.3%]PS[Phospho (STY): 0.6%]R_;_S[Phospho (STY): 0%]HS[Phospho (STY): 0%]S[Phospho (STY): 0.4%]S[Phospho (STY): 0.7%]S[Phospho (STY): 98.9%]S[Phospho (STY): 99.9%]PS[Phospho (STY): 99.9%]PS[Phospho (STY): 0.1%]R_;_S[Phospho (STY): 0%]HS[Phospho (STY): 0%]S[Phospho (STY): 0.5%]S[Phospho (STY): 17.5%]S[Phospho (STY): 83.2%]S[Phospho (STY): 98.8%]PS[Phospho (STY): 84.6%]PS[Phospho (STY): 15.4%]R_;_S[Phospho (STY): 0%]HS[Phospho (STY): 0.1%]S[Phospho (STY): 11.3%]S[Phospho (STY): 24.2%]S[Phospho (STY): 76.6%]S[Phospho (STY): 87.8%]PS[Phospho (STY): 84.9%]PS[Phospho (STY): 15.1%]R_;_S[Phospho (STY): 10.1%]HS[Phospho (STY): 51.8%]S[Phospho (STY): 1.8%]S[Phospho (STY): 23%]S[Phospho (STY): 59.2%]S[Phospho (STY): 56.5%]PS[Phospho (STY): 96.4%]PS[Phospho (STY): 1.1%]R_;_S[Phospho (STY): 2.3%]HS[Phospho (STY): 1.3%]S[Phospho (STY): 7%]S[Phospho (STY): 7.8%]S[Phospho (STY): 81.5%]S[Phospho (STY): 99.8%]PS[Phospho (STY): 74.2%]PS[Phospho (STY): 26.2%]R_;_S[Phospho (STY): 0%]HS[Phospho (STY): 0.1%]S[Phospho (STY): 16.1%]S[Phospho (STY): 12.7%]S[Phospho (STY): 73.1%]S[Phospho (STY): 98.1%]PS[Phospho (STY): 85.6%]PS[Phospho (STY): 14.3%]R_;_S[Phospho (STY): 4.4%]HS[Phospho (STY): 44.1%]S[Phospho (STY): 45.7%]S[Phospho (STY): 43.9%]S[Phospho (STY): 51.9%]S[Phospho (STY): 48.6%]PS[Phospho (STY): 61.5%]PS[Phospho (STY): 0%]R_;_S[Phospho (STY): 1.4%]HS[Phospho (STY): 7.7%]S[Phospho (STY): 48.2%]S[Phospho (STY): 54%]S[Phospho (STY): 49.5%]S[Phospho (STY): 49.3%]PS[Phospho (STY): 73.9%]PS[Phospho (STY): 16%]R_;_S[Phospho (STY): 41.6%]HS[Phospho (STY): 3.7%]S[Phospho (STY): 36.3%]S[Phospho (STY): 58%]S[Phospho (STY): 59.1%]S[Phospho (STY): 18.5%]PS[Phospho (STY): 60.3%]PS[Phospho (STY): 22.5%]R_;_S[Phospho (STY): 0%]HS[Phospho (STY): 0.5%]S[Phospho (STY): 37.1%]S[Phospho (STY): 63.5%]S[Phospho (STY): 96.6%]S[Phospho (STY): 2.9%]PS[Phospho (STY): 98.3%]PS[Phospho (STY): 1.1%]R_;_S[Phospho (STY): 0%]HS[Phospho (STY): 0.4%]S[Phospho (STY): 51.2%]S[Phospho (STY): 71.7%]S[Phospho (STY): 73.9%]S[Phospho (STY): 3.1%]PS[Phospho (STY): 84.8%]PS[Phospho (STY): 14.8%]R_;_S[Phospho (STY): 0.1%]HS[Phospho (STY): 7.3%]S[Phospho (STY): 50.7%]S[Phospho (STY): 51.4%]S[Phospho (STY): 68.4%]S[Phospho (STY): 26.7%]PS[Phospho (STY): 79.8%]PS[Phospho (STY): 15.5%]R_;_S[Phospho (STY): 0%]HS[Phospho (STY): 0.2%]S[Phospho (STY): 7.8%]S[Phospho (STY): 65.2%]S[Phospho (STY): 64.1%]S[Phospho (STY): 63.7%]PS[Phospho (STY): 84.3%]PS[Phospho (STY): 14.6%]R_;_S[Phospho (STY): 0%]HS[Phospho (STY): 0%]S[Phospho (STY): 1.8%]S[Phospho (STY): 88.8%]S[Phospho (STY): 54.7%]S[Phospho (STY): 54.7%]PS[Phospho (STY): 85.5%]PS[Phospho (STY): 14.5%]R_;_S[Phospho (STY): 0%]HS[Phospho (STY): 0%]S[Phospho (STY): 1.9%]S[Phospho (STY): 87.2%]S[Phospho (STY): 55.5%]S[Phospho (STY): 55.5%]PS[Phospho (STY): 82%]PS[Phospho (STY): 18%]R_;_S[Phospho (STY): 0%]HS[Phospho (STY): 0.1%]S[Phospho (STY): 20.2%]S[Phospho (STY): 89.8%]S[Phospho (STY): 48.5%]S[Phospho (STY): 41.5%]PS[Phospho (STY): 98.9%]PS[Phospho (STY): 1%]R_;_S[Phospho (STY): 0.1%]HS[Phospho (STY): 0.3%]S[Phospho (STY): 39.7%]S[Phospho (STY): 75.3%]S[Phospho (STY): 80.5%]S[Phospho (STY): 25.9%]PS[Phospho (STY): 77.8%]PS[Phospho (STY): 0.4%]R_;_S[Phospho (STY): 0.9%]HS[Phospho (STY): 7.1%]S[Phospho (STY): 31.1%]S[Phospho (STY): 87.7%]S[Phospho (STY): 87.7%]S[Phospho (STY): 86.3%]PS[Phospho (STY): 57.5%]PS[Phospho (STY): 41.7%]R_;_S[Phospho (STY): 0%]HS[Phospho (STY): 0.1%]S[Phospho (STY): 8.6%]S[Phospho (STY): 99.4%]S[Phospho (STY): 91.9%]S[Phospho (STY): 100%]PS[Phospho (STY): 99.8%]PS[Phospho (STY): 0.2%]R_;_S[Phospho (STY): 2.9%]HS[Phospho (STY): 4.8%]S[Phospho (STY): 15.4%]S[Phospho (STY): 92.7%]S[Phospho (STY): 90.2%]S[Phospho (STY): 97%]PS[Phospho (STY): 96.7%]PS[Phospho (STY): 0.3%]R_;_S[Phospho (STY): 0.7%]HS[Phospho (STY): 5%]S[Phospho (STY): 20.9%]S[Phospho (STY): 86.7%]S[Phospho (STY): 86.7%]S[Phospho (STY): 99.9%]PS[Phospho (STY): 94.2%]PS[Phospho (STY): 5.8%]R_;_S[Phospho (STY): 3.1%]HS[Phospho (STY): 8%]S[Phospho (STY): 38.8%]S[Phospho (STY): 80.8%]S[Phospho (STY): 78.5%]S[Phospho (STY): 96.6%]PS[Phospho (STY): 87.4%]PS[Phospho (STY): 6.9%]R_;_S[Phospho (STY): 1.2%]HS[Phospho (STY): 2.9%]S[Phospho (STY): 19.5%]S[Phospho (STY): 98.2%]S[Phospho (STY): 79.6%]S[Phospho (STY): 99.3%]PS[Phospho (STY): 92.5%]PS[Phospho (STY): 6.8%]R_;_S[Phospho (STY): 0%]HS[Phospho (STY): 0.5%]S[Phospho (STY): 38.4%]S[Phospho (STY): 80.7%]S[Phospho (STY): 80.7%]S[Phospho (STY): 99.9%]PS[Phospho (STY): 99.3%]PS[Phospho (STY): 0.6%]R_;_S[Phospho (STY): 0%]HS[Phospho (STY): 0.1%]S[Phospho (STY): 9.7%]S[Phospho (STY): 95.3%]S[Phospho (STY): 95.3%]S[Phospho (STY): 99.6%]PS[Phospho (STY): 99.9%]PS[Phospho (STY): 0.1%]R_;_S[Phospho (STY): 0.7%]HS[Phospho (STY): 4%]S[Phospho (STY): 19.4%]S[Phospho (STY): 98%]S[Phospho (STY): 79.5%]S[Phospho (STY): 98.3%]PS[Phospho (STY): 99.7%]PS[Phospho (STY): 0.2%]R_;_S[Phospho (STY): 0%]HS[Phospho (STY): 0.6%]S[Phospho (STY): 3.2%]S[Phospho (STY): 98.2%]S[Phospho (STY): 98.2%]S[Phospho (STY): 99.9%]PS[Phospho (STY): 98.9%]PS[Phospho (STY): 1%]R_;_S[Phospho (STY): 0%]HS[Phospho (STY): 0.5%]S[Phospho (STY): 2.7%]S[Phospho (STY): 98.5%]S[Phospho (STY): 98.4%]S[Phospho (STY): 99.9%]PS[Phospho (STY): 99%]PS[Phospho (STY): 0.9%]R_;_S[Phospho (STY): 0%]HS[Phospho (STY): 2%]S[Phospho (STY): 13.6%]S[Phospho (STY): 98.6%]S[Phospho (STY): 86.2%]S[Phospho (STY): 99.8%]PS[Phospho (STY): 98.2%]PS[Phospho (STY): 1.6%]R_;_S[Phospho (STY): 2.3%]HS[Phospho (STY): 4.6%]S[Phospho (STY): 6.7%]S[Phospho (STY): 96.2%]S[Phospho (STY): 95.5%]S[Phospho (STY): 97.5%]PS[Phospho (STY): 92%]PS[Phospho (STY): 5.2%]R_;_S[Phospho (STY): 0.5%]HS[Phospho (STY): 1.4%]S[Phospho (STY): 3.2%]S[Phospho (STY): 98.8%]S[Phospho (STY): 98.6%]S[Phospho (STY): 98.8%]PS[Phospho (STY): 98.2%]PS[Phospho (STY): 0.4%]R_;_S[Phospho (STY): 0%]HS[Phospho (STY): 0%]S[Phospho (STY): 1.9%]S[Phospho (STY): 99.1%]S[Phospho (STY): 99.1%]S[Phospho (STY): 100%]PS[Phospho (STY): 99.6%]PS[Phospho (STY): 0.4%]R_;_S[Phospho (STY): 1.6%]HS[Phospho (STY): 2.1%]S[Phospho (STY): 26.6%]S[Phospho (STY): 87.7%]S[Phospho (STY): 86.4%]S[Phospho (STY): 97.4%]PS[Phospho (STY): 76.8%]PS[Phospho (STY): 21.5%]R_;_S[Phospho (STY): 0%]HS[Phospho (STY): 0%]S[Phospho (STY): 1.7%]S[Phospho (STY): 99.1%]S[Phospho (STY): 99.1%]S[Phospho (STY): 100%]PS[Phospho (STY): 99.7%]PS[Phospho (STY): 0.3%]R_;_S[Phospho (STY): 40.3%]HS[Phospho (STY): 38.5%]S[Phospho (STY): 38.9%]S[Phospho (STY): 49.2%]S[Phospho (STY): 44.7%]S[Phospho (STY): 93.9%]PS[Phospho (STY): 92%]PS[Phospho (STY): 2.5%]R_;_S[Phospho (STY): 0%]HS[Phospho (STY): 1%]S[Phospho (STY): 13.4%]S[Phospho (STY): 86.8%]S[Phospho (STY): 98.8%]S[Phospho (STY): 100%]PS[Phospho (STY): 97.4%]PS[Phospho (STY): 2.6%]R_;_S[Phospho (STY): 5.7%]HS[Phospho (STY): 29.3%]S[Phospho (STY): 60.6%]S[Phospho (STY): 82.7%]S[Phospho (STY): 61.7%]S[Phospho (STY): 61.1%]PS[Phospho (STY): 84.2%]PS[Phospho (STY): 14.8%]R_;_S[Phospho (STY): 0.1%]HS[Phospho (STY): 0.6%]S[Phospho (STY): 4.3%]S[Phospho (STY): 97.5%]S[Phospho (STY): 97.5%]S[Phospho (STY): 99.8%]PS[Phospho (STY): 90.7%]PS[Phospho (STY): 9.2%]R_;_S[Phospho (STY): 0.1%]HS[Phospho (STY): 0.1%]S[Phospho (STY): 0.5%]S[Phospho (STY): 84%]S[Phospho (STY): 99.8%]S[Phospho (STY): 99.9%]PS[Phospho (STY): 99.8%]PS[Phospho (STY): 16%]R_;_S[Phospho (STY): 0.1%]HS[Phospho (STY): 0.6%]S[Phospho (STY): 38.2%]S[Phospho (STY): 80.9%]S[Phospho (STY): 81.5%]S[Phospho (STY): 98%]PS[Phospho (STY): 50.4%]PS[Phospho (STY): 50.2%]R_;_S[Phospho (STY): 0.1%]HS[Phospho (STY): 0.3%]S[Phospho (STY): 20.8%]S[Phospho (STY): 80.6%]S[Phospho (STY): 98.4%]S[Phospho (STY): 99.9%]PS[Phospho (STY): 99.3%]PS[Phospho (STY): 0.7%]R_;_S[Phospho (STY): 0.1%]HS[Phospho (STY): 0.4%]S[Phospho (STY): 22.7%]S[Phospho (STY): 88.5%]S[Phospho (STY): 88.5%]S[Phospho (STY): 99.9%]PS[Phospho (STY): 89.9%]PS[Phospho (STY): 10.1%]R_;_S[Phospho (STY): 0.1%]HS[Phospho (STY): 0.5%]S[Phospho (STY): 37.7%]S[Phospho (STY): 81.1%]S[Phospho (STY): 81.4%]S[Phospho (STY): 98.8%]PS[Phospho (STY): 50.6%]PS[Phospho (STY): 49.8%]R_;_S[Phospho (STY): 0%]HS[Phospho (STY): 0.1%]S[Phospho (STY): 6.8%]S[Phospho (STY): 93.4%]S[Phospho (STY): 99.6%]S[Phospho (STY): 100%]PS[Phospho (STY): 100%]PS[Phospho (STY): 0%]R_;_S[Phospho (STY): 0%]HS[Phospho (STY): 0%]S[Phospho (STY): 0.5%]S[Phospho (STY): 91.4%]S[Phospho (STY): 100%]S[Phospho (STY): 100%]PS[Phospho (STY): 98.1%]PS[Phospho (STY): 10.1%]R_;_S[Phospho (STY): 0.2%]HS[Phospho (STY): 0.2%]S[Phospho (STY): 12.9%]S[Phospho (STY): 87.6%]S[Phospho (STY): 99.1%]S[Phospho (STY): 100%]PS[Phospho (STY): 99.6%]PS[Phospho (STY): 0.4%]R_;_S[Phospho (STY): 0%]HS[Phospho (STY): 0.1%]S[Phospho (STY): 7.4%]S[Phospho (STY): 93%]S[Phospho (STY): 99.5%]S[Phospho (STY): 100%]PS[Phospho (STY): 99.9%]PS[Phospho (STY): 0.1%]R_;_S[Phospho (STY): 0%]HS[Phospho (STY): 0.1%]S[Phospho (STY): 6%]S[Phospho (STY): 94.2%]S[Phospho (STY): 99.6%]S[Phospho (STY): 100%]PS[Phospho (STY): 100%]PS[Phospho (STY): 0%]R_;_S[Phospho (STY): 0.2%]HS[Phospho (STY): 0.2%]S[Phospho (STY): 12.7%]S[Phospho (STY): 87.8%]S[Phospho (STY): 99.1%]S[Phospho (STY): 100%]PS[Phospho (STY): 99.6%]PS[Phospho (STY): 0.4%]R_;_S[Phospho (STY): 0.8%]HS[Phospho (STY): 5.1%]S[Phospho (STY): 24.9%]S[Phospho (STY): 85.5%]S[Phospho (STY): 85.3%]S[Phospho (STY): 98.4%]PS[Phospho (STY): 85.8%]PS[Phospho (STY): 14.1%]R_;_S[Phospho (STY): 0.6%]HS[Phospho (STY): 41.1%]S[Phospho (STY): 27.8%]S[Phospho (STY): 77.9%]S[Phospho (STY): 74.5%]S[Phospho (STY): 90.7%]PS[Phospho (STY): 86.1%]PS[Phospho (STY): 1.3%]R_;_S[Phospho (STY): 0.1%]HS[Phospho (STY): 4.9%]S[Phospho (STY): 26.5%]S[Phospho (STY): 85.3%]S[Phospho (STY): 85.1%]S[Phospho (STY): 98.2%]PS[Phospho (STY): 83.9%]PS[Phospho (STY): 15.9%]R_;_S[Phospho (STY): 0.8%]HS[Phospho (STY): 3.7%]S[Phospho (STY): 32%]S[Phospho (STY): 84.2%]S[Phospho (STY): 79.6%]S[Phospho (STY): 99.9%]PS[Phospho (STY): 76.4%]PS[Phospho (STY): 23.6%]R_;_S[Phospho (STY): 5.9%]HS[Phospho (STY): 18.3%]S[Phospho (STY): 34.6%]S[Phospho (STY): 72%]S[Phospho (STY): 72%]S[Phospho (STY): 97.2%]PS[Phospho (STY): 73.8%]PS[Phospho (STY): 26.2%]R_;_S[Phospho (STY): 0.6%]HS[Phospho (STY): 4.1%]S[Phospho (STY): 15.7%]S[Phospho (STY): 91.2%]S[Phospho (STY): 90.1%]S[Phospho (STY): 98.5%]PS[Phospho (STY): 97.1%]PS[Phospho (STY): 2.6%]R_;_S[Phospho (STY): 4%]HS[Phospho (STY): 26.8%]S[Phospho (STY): 57.1%]S[Phospho (STY): 69.6%]S[Phospho (STY): 57.7%]S[Phospho (STY): 85.1%]PS[Phospho (STY): 96.2%]PS[Phospho (STY): 3.4%]R_;_S[Phospho (STY): 5.4%]HS[Phospho (STY): 14.5%]S[Phospho (STY): 35.9%]S[Phospho (STY): 86%]S[Phospho (STY): 86.2%]S[Phospho (STY): 81.4%]PS[Phospho (STY): 88.3%]PS[Phospho (STY): 2.3%]R_;_S[Phospho (STY): 17.9%]HS[Phospho (STY): 49.4%]S[Phospho (STY): 32.8%]S[Phospho (STY): 55%]S[Phospho (STY): 53%]S[Phospho (STY): 96%]PS[Phospho (STY): 55.4%]PS[Phospho (STY): 40.5%]R_;_S[Phospho (STY): 1.4%]HS[Phospho (STY): 7%]S[Phospho (STY): 89.2%]S[Phospho (STY): 51.9%]S[Phospho (STY): 52.8%]S[Phospho (STY): 21.5%]PS[Phospho (STY): 66.7%]PS[Phospho (STY): 9.6%]R_;_S[Phospho (STY): 0%]HS[Phospho (STY): 45.2%]S[Phospho (STY): 52.2%]S[Phospho (STY): 11.7%]S[Phospho (STY): 91.2%]S[Phospho (STY): 5.2%]PS[Phospho (STY): 82.6%]PS[Phospho (STY): 12%]R_;_S[Phospho (STY): 0.1%]HS[Phospho (STY): 7.8%]S[Phospho (STY): 53.9%]S[Phospho (STY): 51.9%]S[Phospho (STY): 67%]S[Phospho (STY): 25.8%]PS[Phospho (STY): 81.3%]PS[Phospho (STY): 12.2%]R_;_S[Phospho (STY): 0%]HS[Phospho (STY): 1.2%]S[Phospho (STY): 86.7%]S[Phospho (STY): 50.8%]S[Phospho (STY): 55.7%]S[Phospho (STY): 9.6%]PS[Phospho (STY): 80.3%]PS[Phospho (STY): 15.6%]R_;_S[Phospho (STY): 0.2%]HS[Phospho (STY): 0.9%]S[Phospho (STY): 53.3%]S[Phospho (STY): 51.2%]S[Phospho (STY): 70.1%]S[Phospho (STY): 26.2%]PS[Phospho (STY): 96.3%]PS[Phospho (STY): 1.9%]R_;_S[Phospho (STY): 0%]HS[Phospho (STY): 24%]S[Phospho (STY): 73.5%]S[Phospho (STY): 13.3%]S[Phospho (STY): 92.5%]S[Phospho (STY): 10.7%]PS[Phospho (STY): 85.4%]PS[Phospho (STY): 0.6%]R_;_S[Phospho (STY): 0.1%]HS[Phospho (STY): 14.4%]S[Phospho (STY): 81.7%]S[Phospho (STY): 18.9%]S[Phospho (STY): 92.5%]S[Phospho (STY): 20.7%]PS[Phospho (STY): 70.8%]PS[Phospho (STY): 1.1%]R_;_S[Phospho (STY): 0.1%]HS[Phospho (STY): 0.9%]S[Phospho (STY): 68.8%]S[Phospho (STY): 50.1%]S[Phospho (STY): 63.3%]S[Phospho (STY): 19.3%]PS[Phospho (STY): 74.2%]PS[Phospho (STY): 23.3%]R_;_S[Phospho (STY): 0.2%]HS[Phospho (STY): 35.2%]S[Phospho (STY): 44.9%]S[Phospho (STY): 24.8%]S[Phospho (STY): 94.9%]S[Phospho (STY): 100%]PS[Phospho (STY): 96.7%]PS[Phospho (STY): 3.3%]R_;_S[Phospho (STY): 1.7%]HS[Phospho (STY): 32.1%]S[Phospho (STY): 82.8%]S[Phospho (STY): 24.2%]S[Phospho (STY): 93.7%]S[Phospho (STY): 83%]PS[Phospho (STY): 81.2%]PS[Phospho (STY): 1.4%]R_;_S[Phospho (STY): 4.1%]HS[Phospho (STY): 31.5%]S[Phospho (STY): 83.2%]S[Phospho (STY): 26.9%]S[Phospho (STY): 93.9%]S[Phospho (STY): 80.5%]PS[Phospho (STY): 75.6%]PS[Phospho (STY): 4.3%]R_;_S[Phospho (STY): 0.1%]HS[Phospho (STY): 11.4%]S[Phospho (STY): 87.5%]S[Phospho (STY): 65.9%]S[Phospho (STY): 67.7%]S[Phospho (STY): 67.7%]PS[Phospho (STY): 76.6%]PS[Phospho (STY): 23.2%]R_;_S[Phospho (STY): 0.1%]HS[Phospho (STY): 12.9%]S[Phospho (STY): 86.1%]S[Phospho (STY): 62.8%]S[Phospho (STY): 69.1%]S[Phospho (STY): 69.1%]PS[Phospho (STY): 78.2%]PS[Phospho (STY): 21.6%]R_;_S[Phospho (STY): 0.4%]HS[Phospho (STY): 43.5%]S[Phospho (STY): 51.5%]S[Phospho (STY): 5.3%]S[Phospho (STY): 99.4%]S[Phospho (STY): 99.9%]PS[Phospho (STY): 96.7%]PS[Phospho (STY): 3.3%]R_;_S[Phospho (STY): 0.2%]HS[Phospho (STY): 42.8%]S[Phospho (STY): 56.3%]S[Phospho (STY): 50.8%]S[Phospho (STY): 51.5%]S[Phospho (STY): 98.4%]PS[Phospho (STY): 84.8%]PS[Phospho (STY): 15.2%]R_;_S[Phospho (STY): 0.1%]HS[Phospho (STY): 10.9%]S[Phospho (STY): 86.1%]S[Phospho (STY): 10.3%]S[Phospho (STY): 92.9%]S[Phospho (STY): 99.7%]PS[Phospho (STY): 86.3%]PS[Phospho (STY): 13.7%]R_;_S[Phospho (STY): 0.4%]HS[Phospho (STY): 44%]S[Phospho (STY): 54.8%]S[Phospho (STY): 50.9%]S[Phospho (STY): 53.7%]S[Phospho (STY): 96.3%]PS[Phospho (STY): 76.3%]PS[Phospho (STY): 23.7%]R_;_S[Phospho (STY): 5.3%]HS[Phospho (STY): 40.4%]S[Phospho (STY): 52.2%]S[Phospho (STY): 11%]S[Phospho (STY): 91.9%]S[Phospho (STY): 99.2%]PS[Phospho (STY): 65.9%]PS[Phospho (STY): 34.1%]R_;_S[Phospho (STY): 7.1%]HS[Phospho (STY): 40.9%]S[Phospho (STY): 50.1%]S[Phospho (STY): 10.9%]S[Phospho (STY): 91.8%]S[Phospho (STY): 99.2%]PS[Phospho (STY): 65.9%]PS[Phospho (STY): 34.1%]R_;_S[Phospho (STY): 0%]HS[Phospho (STY): 0.9%]S[Phospho (STY): 96.6%]S[Phospho (STY): 9.9%]S[Phospho (STY): 93.2%]S[Phospho (STY): 99.5%]PS[Phospho (STY): 91.2%]PS[Phospho (STY): 8.8%]R_;_S[Phospho (STY): 0%]HS[Phospho (STY): 0.9%]S[Phospho (STY): 96.9%]S[Phospho (STY): 8.4%]S[Phospho (STY): 94.2%]S[Phospho (STY): 99.6%]PS[Phospho (STY): 89.7%]PS[Phospho (STY): 10.3%]R_;_S[Phospho (STY): 0.1%]HS[Phospho (STY): 10.2%]S[Phospho (STY): 62.3%]S[Phospho (STY): 67.3%]S[Phospho (STY): 28.1%]S[Phospho (STY): 39.3%]PS[Phospho (STY): 63%]PS[Phospho (STY): 29.7%]R_;_S[Phospho (STY): 0.1%]HS[Phospho (STY): 3.1%]S[Phospho (STY): 92.6%]S[Phospho (STY): 94.9%]S[Phospho (STY): 7.4%]S[Phospho (STY): 4.7%]PS[Phospho (STY): 65.6%]PS[Phospho (STY): 31.7%]R_;_S[Phospho (STY): 0%]HS[Phospho (STY): 0.3%]S[Phospho (STY): 60.4%]S[Phospho (STY): 69.8%]S[Phospho (STY): 34.9%]S[Phospho (STY): 34.7%]PS[Phospho (STY): 98.8%]PS[Phospho (STY): 1.2%]R_;_S[Phospho (STY): 0%]HS[Phospho (STY): 0.1%]S[Phospho (STY): 64.2%]S[Phospho (STY): 98%]S[Phospho (STY): 35.1%]S[Phospho (STY): 2.9%]PS[Phospho (STY): 99.7%]PS[Phospho (STY): 0.1%]R_;_S[Phospho (STY): 0.8%]HS[Phospho (STY): 17.5%]S[Phospho (STY): 80.6%]S[Phospho (STY): 45.5%]S[Phospho (STY): 38%]S[Phospho (STY): 30.8%]PS[Phospho (STY): 85.4%]PS[Phospho (STY): 1.6%]R_;_S[Phospho (STY): 0.7%]HS[Phospho (STY): 16.4%]S[Phospho (STY): 81.8%]S[Phospho (STY): 52%]S[Phospho (STY): 44.1%]S[Phospho (STY): 29.5%]PS[Phospho (STY): 73.6%]PS[Phospho (STY): 1.8%]R_;_S[Phospho (STY): 0.6%]HS[Phospho (STY): 1.9%]S[Phospho (STY): 94.2%]S[Phospho (STY): 92.2%]S[Phospho (STY): 12.9%]S[Phospho (STY): 99.3%]PS[Phospho (STY): 84.5%]PS[Phospho (STY): 14.3%]R_;_S[Phospho (STY): 1.2%]HS[Phospho (STY): 11.2%]S[Phospho (STY): 75%]S[Phospho (STY): 56.4%]S[Phospho (STY): 56.4%]S[Phospho (STY): 99.8%]PS[Phospho (STY): 99.4%]PS[Phospho (STY): 0.6%]R_;_S[Phospho (STY): 0.2%]HS[Phospho (STY): 0.5%]S[Phospho (STY): 68.2%]S[Phospho (STY): 65.7%]S[Phospho (STY): 65.7%]S[Phospho (STY): 99.8%]PS[Phospho (STY): 99.9%]PS[Phospho (STY): 0%]R_;_S[Phospho (STY): 0.5%]HS[Phospho (STY): 14.4%]S[Phospho (STY): 64.3%]S[Phospho (STY): 62.4%]S[Phospho (STY): 62.4%]S[Phospho (STY): 96.4%]PS[Phospho (STY): 98.1%]PS[Phospho (STY): 1.6%]R_;_S[Phospho (STY): 2.2%]HS[Phospho (STY): 9.8%]S[Phospho (STY): 70.3%]S[Phospho (STY): 93.4%]S[Phospho (STY): 25.5%]S[Phospho (STY): 99.5%]PS[Phospho (STY): 92.1%]PS[Phospho (STY): 7.3%]R_;_S[Phospho (STY): 2.8%]HS[Phospho (STY): 9.7%]S[Phospho (STY): 69.8%]S[Phospho (STY): 93.2%]S[Phospho (STY): 25.6%]S[Phospho (STY): 99.5%]PS[Phospho (STY): 92.4%]PS[Phospho (STY): 7%]R_;_S[Phospho (STY): 1.6%]HS[Phospho (STY): 12.3%]S[Phospho (STY): 84.4%]S[Phospho (STY): 51.1%]S[Phospho (STY): 51.1%]S[Phospho (STY): 99.6%]PS[Phospho (STY): 84.3%]PS[Phospho (STY): 15.6%]R_;_S[Phospho (STY): 0.3%]HS[Phospho (STY): 1.4%]S[Phospho (STY): 63.5%]S[Phospho (STY): 94.6%]S[Phospho (STY): 40.6%]S[Phospho (STY): 99.7%]PS[Phospho (STY): 98.8%]PS[Phospho (STY): 1.2%]R_;_S[Phospho (STY): 0.4%]HS[Phospho (STY): 0.7%]S[Phospho (STY): 71.3%]S[Phospho (STY): 65.2%]S[Phospho (STY): 65.2%]S[Phospho (STY): 97.3%]PS[Phospho (STY): 99.5%]PS[Phospho (STY): 0.5%]R_;_S[Phospho (STY): 0.9%]HS[Phospho (STY): 10.3%]S[Phospho (STY): 87.2%]S[Phospho (STY): 96.2%]S[Phospho (STY): 5.8%]S[Phospho (STY): 99.6%]PS[Phospho (STY): 97.9%]PS[Phospho (STY): 2.1%]R_;_S[Phospho (STY): 0.7%]HS[Phospho (STY): 16%]S[Phospho (STY): 82.4%]S[Phospho (STY): 97.2%]S[Phospho (STY): 4%]S[Phospho (STY): 99.7%]PS[Phospho (STY): 98.5%]PS[Phospho (STY): 1.5%]R_;_S[Phospho (STY): 1.4%]HS[Phospho (STY): 10.9%]S[Phospho (STY): 84.9%]S[Phospho (STY): 92%]S[Phospho (STY): 11.4%]S[Phospho (STY): 99.4%]PS[Phospho (STY): 97.9%]PS[Phospho (STY): 2.1%]R_;_S[Phospho (STY): 0.1%]HS[Phospho (STY): 18%]S[Phospho (STY): 74.9%]S[Phospho (STY): 56.1%]S[Phospho (STY): 56.1%]S[Phospho (STY): 95.5%]PS[Phospho (STY): 96.1%]PS[Phospho (STY): 3.1%]R_;_S[Phospho (STY): 4.9%]HS[Phospho (STY): 12.3%]S[Phospho (STY): 67.6%]S[Phospho (STY): 94.6%]S[Phospho (STY): 56.5%]S[Phospho (STY): 98.7%]PS[Phospho (STY): 64.6%]PS[Phospho (STY): 0.8%]R_;_S[Phospho (STY): 2.8%]HS[Phospho (STY): 9.4%]S[Phospho (STY): 69.9%]S[Phospho (STY): 93.9%]S[Phospho (STY): 24.3%]S[Phospho (STY): 99.7%]PS[Phospho (STY): 64%]PS[Phospho (STY): 36.1%]R_;_S[Phospho (STY): 0.6%]HS[Phospho (STY): 23.2%]S[Phospho (STY): 84.5%]S[Phospho (STY): 83.6%]S[Phospho (STY): 28.2%]S[Phospho (STY): 93.2%]PS[Phospho (STY): 70.8%]PS[Phospho (STY): 16%]R_;_S[Phospho (STY): 1.9%]HS[Phospho (STY): 8.2%]S[Phospho (STY): 67.6%]S[Phospho (STY): 94.9%]S[Phospho (STY): 32.9%]S[Phospho (STY): 94.4%]PS[Phospho (STY): 90.4%]PS[Phospho (STY): 9.6%]R_;_S[Phospho (STY): 2.4%]HS[Phospho (STY): 10.5%]S[Phospho (STY): 71.4%]S[Phospho (STY): 93.7%]S[Phospho (STY): 22.5%]S[Phospho (STY): 99.5%]PS[Phospho (STY): 99.3%]PS[Phospho (STY): 0.7%]R_;_S[Phospho (STY): 2.7%]HS[Phospho (STY): 10.4%]S[Phospho (STY): 84.8%]S[Phospho (STY): 92.5%]S[Phospho (STY): 9.9%]S[Phospho (STY): 99.6%]PS[Phospho (STY): 99.3%]PS[Phospho (STY): 0.6%]R_;_S[Phospho (STY): 1.4%]HS[Phospho (STY): 9.6%]S[Phospho (STY): 70%]S[Phospho (STY): 61.2%]S[Phospho (STY): 61.2%]S[Phospho (STY): 96.6%]PS[Phospho (STY): 75.4%]PS[Phospho (STY): 24.6%]R_;_S[Phospho (STY): 2.3%]HS[Phospho (STY): 10.4%]S[Phospho (STY): 59.7%]S[Phospho (STY): 95%]S[Phospho (STY): 36.9%]S[Phospho (STY): 95.7%]PS[Phospho (STY): 96%]PS[Phospho (STY): 3.9%]R_;_S[Phospho (STY): 0.2%]HS[Phospho (STY): 12.5%]S[Phospho (STY): 73.7%]S[Phospho (STY): 58.8%]S[Phospho (STY): 58.8%]S[Phospho (STY): 96.5%]PS[Phospho (STY): 98.2%]PS[Phospho (STY): 1.3%]R_;_S[Phospho (STY): 3.4%]HS[Phospho (STY): 11.8%]S[Phospho (STY): 82.4%]S[Phospho (STY): 92.1%]S[Phospho (STY): 17.4%]S[Phospho (STY): 92.9%]PS[Phospho (STY): 95.2%]PS[Phospho (STY): 4.8%]R_;_S[Phospho (STY): 0.2%]HS[Phospho (STY): 1%]S[Phospho (STY): 69.3%]S[Phospho (STY): 66.3%]S[Phospho (STY): 66.3%]S[Phospho (STY): 97%]PS[Phospho (STY): 74.6%]PS[Phospho (STY): 25.3%]R_;_S[Phospho (STY): 0.3%]HS[Phospho (STY): 42.2%]S[Phospho (STY): 59.1%]S[Phospho (STY): 94%]S[Phospho (STY): 38.2%]S[Phospho (STY): 66.3%]PS[Phospho (STY): 80.4%]PS[Phospho (STY): 19.5%]R_;_S[Phospho (STY): 1.5%]HS[Phospho (STY): 10.7%]S[Phospho (STY): 84.1%]S[Phospho (STY): 56.9%]S[Phospho (STY): 47.2%]S[Phospho (STY): 99.6%]PS[Phospho (STY): 97.2%]PS[Phospho (STY): 2.7%]R_;_S[Phospho (STY): 0.1%]HS[Phospho (STY): 6.2%]S[Phospho (STY): 90%]S[Phospho (STY): 54.4%]S[Phospho (STY): 53.1%]S[Phospho (STY): 96.2%]PS[Phospho (STY): 97.5%]PS[Phospho (STY): 2.5%]R_;_S[Phospho (STY): 0.2%]HS[Phospho (STY): 45.9%]S[Phospho (STY): 53.4%]S[Phospho (STY): 51.2%]S[Phospho (STY): 50.7%]S[Phospho (STY): 98.6%]PS[Phospho (STY): 83%]PS[Phospho (STY): 17%]R_;_S[Phospho (STY): 0.2%]HS[Phospho (STY): 46.1%]S[Phospho (STY): 52.5%]S[Phospho (STY): 51.9%]S[Phospho (STY): 51%]S[Phospho (STY): 98.3%]PS[Phospho (STY): 81.5%]PS[Phospho (STY): 18.5%]R_;_S[Phospho (STY): 0.3%]HS[Phospho (STY): 45.1%]S[Phospho (STY): 53.8%]S[Phospho (STY): 52.8%]S[Phospho (STY): 50.9%]S[Phospho (STY): 97.1%]PS[Phospho (STY): 78.1%]PS[Phospho (STY): 21.9%]R_;_S[Phospho (STY): 0.3%]HS[Phospho (STY): 44.2%]S[Phospho (STY): 55.1%]S[Phospho (STY): 54.3%]S[Phospho (STY): 47.8%]S[Phospho (STY): 98.2%]PS[Phospho (STY): 84.5%]PS[Phospho (STY): 15.5%]R_;_S[Phospho (STY): 0.6%]HS[Phospho (STY): 6%]S[Phospho (STY): 75.4%]S[Phospho (STY): 59.1%]S[Phospho (STY): 59.1%]S[Phospho (STY): 99.8%]PS[Phospho (STY): 96.3%]PS[Phospho (STY): 3.7%]R_;_S[Phospho (STY): 0.1%]HS[Phospho (STY): 1.2%]S[Phospho (STY): 77.6%]S[Phospho (STY): 60.7%]S[Phospho (STY): 60.7%]S[Phospho (STY): 99.7%]PS[Phospho (STY): 89.7%]PS[Phospho (STY): 10.3%]R_;_S[Phospho (STY): 0.2%]HS[Phospho (STY): 1.3%]S[Phospho (STY): 78.9%]S[Phospho (STY): 60%]S[Phospho (STY): 60%]S[Phospho (STY): 99.5%]PS[Phospho (STY): 68.4%]PS[Phospho (STY): 31.8%]R_;_S[Phospho (STY): 0.8%]HS[Phospho (STY): 6.8%]S[Phospho (STY): 75.1%]S[Phospho (STY): 58.8%]S[Phospho (STY): 58.8%]S[Phospho (STY): 99.7%]PS[Phospho (STY): 96.9%]PS[Phospho (STY): 3.1%]R_;_S[Phospho (STY): 2.6%]HS[Phospho (STY): 12.5%]S[Phospho (STY): 63.5%]S[Phospho (STY): 61.3%]S[Phospho (STY): 61%]S[Phospho (STY): 99.4%]PS[Phospho (STY): 98.9%]PS[Phospho (STY): 0.8%]R_;_S[Phospho (STY): 0.8%]HS[Phospho (STY): 6.6%]S[Phospho (STY): 74.5%]S[Phospho (STY): 59.2%]S[Phospho (STY): 59.2%]S[Phospho (STY): 99.7%]PS[Phospho (STY): 95.6%]PS[Phospho (STY): 4.4%]R_;_S[Phospho (STY): 1.7%]HS[Phospho (STY): 12.9%]S[Phospho (STY): 84%]S[Phospho (STY): 93.1%]S[Phospho (STY): 15.4%]S[Phospho (STY): 92.9%]PS[Phospho (STY): 70.5%]PS[Phospho (STY): 29.5%]R_;_S[Phospho (STY): 5.1%]HS[Phospho (STY): 40.4%]S[Phospho (STY): 55.7%]S[Phospho (STY): 89.3%]S[Phospho (STY): 10.1%]S[Phospho (STY): 99.4%]PS[Phospho (STY): 97.2%]PS[Phospho (STY): 2.8%]R_;_S[Phospho (STY): 6.5%]HS[Phospho (STY): 43.8%]S[Phospho (STY): 46%]S[Phospho (STY): 91.2%]S[Phospho (STY): 19.2%]S[Phospho (STY): 93.7%]PS[Phospho (STY): 73.4%]PS[Phospho (STY): 26.3%]R_;_S[Phospho (STY): 0.2%]HS[Phospho (STY): 14.7%]S[Phospho (STY): 82.1%]S[Phospho (STY): 93.2%]S[Phospho (STY): 32%]S[Phospho (STY): 95%]PS[Phospho (STY): 70.8%]PS[Phospho (STY): 12%]R_;_S[Phospho (STY): 0.2%]HS[Phospho (STY): 17.2%]S[Phospho (STY): 81.7%]S[Phospho (STY): 57.9%]S[Phospho (STY): 46.9%]S[Phospho (STY): 96.1%]PS[Phospho (STY): 77.3%]PS[Phospho (STY): 22.7%]R_;_S[Phospho (STY): 0.2%]HS[Phospho (STY): 16.2%]S[Phospho (STY): 82.4%]S[Phospho (STY): 57.6%]S[Phospho (STY): 47.4%]S[Phospho (STY): 96.3%]PS[Phospho (STY): 72.3%]PS[Phospho (STY): 27.7%]R_;_S[Phospho (STY): 0.1%]HS[Phospho (STY): 11.4%]S[Phospho (STY): 70.2%]S[Phospho (STY): 60.8%]S[Phospho (STY): 60.8%]S[Phospho (STY): 96.6%]PS[Phospho (STY): 75.6%]PS[Phospho (STY): 24.4%]R_;_S[Phospho (STY): 0%]HS[Phospho (STY): 1.8%]S[Phospho (STY): 80.3%]S[Phospho (STY): 60.6%]S[Phospho (STY): 60.6%]S[Phospho (STY): 96.7%]PS[Phospho (STY): 76.7%]PS[Phospho (STY): 23.3%]R_;_S[Phospho (STY): 0.1%]HS[Phospho (STY): 4.6%]S[Phospho (STY): 75.3%]S[Phospho (STY): 60.1%]S[Phospho (STY): 60.1%]S[Phospho (STY): 99.8%]PS[Phospho (STY): 96.3%]PS[Phospho (STY): 3.6%]R_;_S[Phospho (STY): 0.8%]HS[Phospho (STY): 50%]S[Phospho (STY): 52.7%]S[Phospho (STY): 51%]S[Phospho (STY): 51%]S[Phospho (STY): 94.5%]PS[Phospho (STY): 57.7%]PS[Phospho (STY): 42.2%]R_;_S[Phospho (STY): 0.9%]HS[Phospho (STY): 5.6%]S[Phospho (STY): 74.7%]S[Phospho (STY): 61.1%]S[Phospho (STY): 61.1%]S[Phospho (STY): 96.7%]PS[Phospho (STY): 96.1%]PS[Phospho (STY): 3.8%]R_;_S[Phospho (STY): 0.5%]HS[Phospho (STY): 50.3%]S[Phospho (STY): 52.7%]S[Phospho (STY): 50.9%]S[Phospho (STY): 50.9%]S[Phospho (STY): 94.8%]PS[Phospho (STY): 59.9%]PS[Phospho (STY): 40.1%]R_;_S[Phospho (STY): 0.2%]HS[Phospho (STY): 12.9%]S[Phospho (STY): 74.9%]S[Phospho (STY): 58.5%]S[Phospho (STY): 58.5%]S[Phospho (STY): 96.3%]PS[Phospho (STY): 95.5%]PS[Phospho (STY): 3.3%]R_;_S[Phospho (STY): 3.3%]HS[Phospho (STY): 19.8%]S[Phospho (STY): 77.8%]S[Phospho (STY): 66.2%]S[Phospho (STY): 66.2%]S[Phospho (STY): 69.4%]PS[Phospho (STY): 82.5%]PS[Phospho (STY): 14.7%]R_;_S[Phospho (STY): 0.8%]HS[Phospho (STY): 49.5%]S[Phospho (STY): 50.2%]S[Phospho (STY): 50.1%]S[Phospho (STY): 50.1%]S[Phospho (STY): 99.3%]PS[Phospho (STY): 69.9%]PS[Phospho (STY): 30%]R_;_S[Phospho (STY): 0.2%]HS[Phospho (STY): 10.3%]S[Phospho (STY): 72.9%]S[Phospho (STY): 60.2%]S[Phospho (STY): 60.2%]S[Phospho (STY): 96.7%]PS[Phospho (STY): 99.2%]PS[Phospho (STY): 0.2%]R_;_S[Phospho (STY): 0.5%]HS[Phospho (STY): 14.6%]S[Phospho (STY): 85.9%]S[Phospho (STY): 91.4%]S[Phospho (STY): 10.9%]S[Phospho (STY): 98.7%]PS[Phospho (STY): 91.2%]PS[Phospho (STY): 6.9%]R_;_S[Phospho (STY): 0%]HS[Phospho (STY): 1%]S[Phospho (STY): 93.5%]S[Phospho (STY): 93.7%]S[Phospho (STY): 93.7%]S[Phospho (STY): 19.8%]PS[Phospho (STY): 96.2%]PS[Phospho (STY): 2%]R_;_S[Phospho (STY): 0.1%]HS[Phospho (STY): 13.3%]S[Phospho (STY): 86.1%]S[Phospho (STY): 70%]S[Phospho (STY): 65.3%]S[Phospho (STY): 65.3%]PS[Phospho (STY): 82.8%]PS[Phospho (STY): 17.1%]R_;_S[Phospho (STY): 2%]HS[Phospho (STY): 71.4%]S[Phospho (STY): 71.5%]S[Phospho (STY): 74.1%]S[Phospho (STY): 74.1%]S[Phospho (STY): 26.4%]PS[Phospho (STY): 79.1%]PS[Phospho (STY): 1.4%]R_;_S[Phospho (STY): 0.3%]HS[Phospho (STY): 0.6%]S[Phospho (STY): 88.4%]S[Phospho (STY): 97.1%]S[Phospho (STY): 57%]S[Phospho (STY): 57%]PS[Phospho (STY): 95.7%]PS[Phospho (STY): 3.8%]R_;_S[Phospho (STY): 4.1%]HS[Phospho (STY): 24.9%]S[Phospho (STY): 79%]S[Phospho (STY): 69.6%]S[Phospho (STY): 69.6%]S[Phospho (STY): 66.7%]PS[Phospho (STY): 85.7%]PS[Phospho (STY): 0.4%]R_;_S[Phospho (STY): 0%]HS[Phospho (STY): 2.4%]S[Phospho (STY): 85.3%]S[Phospho (STY): 70.7%]S[Phospho (STY): 70.8%]S[Phospho (STY): 70.7%]PS[Phospho (STY): 79.5%]PS[Phospho (STY): 20.4%]R_;_S[Phospho (STY): 10.4%]HS[Phospho (STY): 89.5%]S[Phospho (STY): 15.2%]S[Phospho (STY): 20.9%]S[Phospho (STY): 10.3%]S[Phospho (STY): 78%]PS[Phospho (STY): 75%]PS[Phospho (STY): 0.6%]R_;_S[Phospho (STY): 11.3%]HS[Phospho (STY): 84.5%]S[Phospho (STY): 4%]S[Phospho (STY): 1.7%]S[Phospho (STY): 4.4%]S[Phospho (STY): 97.7%]PS[Phospho (STY): 96.1%]PS[Phospho (STY): 0.2%]R_;_S[Phospho (STY): 21.4%]HS[Phospho (STY): 75.1%]S[Phospho (STY): 10.1%]S[Phospho (STY): 10%]S[Phospho (STY): 11.9%]S[Phospho (STY): 81.7%]PS[Phospho (STY): 89.5%]PS[Phospho (STY): 0.4%]R_;_S[Phospho (STY): 7.2%]HS[Phospho (STY): 58.2%]S[Phospho (STY): 26.8%]S[Phospho (STY): 35.9%]S[Phospho (STY): 43%]S[Phospho (STY): 52.4%]PS[Phospho (STY): 54.9%]PS[Phospho (STY): 21.6%]R_;_S[Phospho (STY): 42.3%]HS[Phospho (STY): 53.3%]S[Phospho (STY): 1.2%]S[Phospho (STY): 1.2%]S[Phospho (STY): 11.5%]S[Phospho (STY): 91%]PS[Phospho (STY): 98.3%]PS[Phospho (STY): 1.3%]R_;_S[Phospho (STY): 1.2%]HS[Phospho (STY): 94.2%]S[Phospho (STY): 24.7%]S[Phospho (STY): 24.7%]S[Phospho (STY): 15.6%]S[Phospho (STY): 67.8%]PS[Phospho (STY): 67.8%]PS[Phospho (STY): 4%]R_;_S[Phospho (STY): 13.7%]HS[Phospho (STY): 86.2%]S[Phospho (STY): 24.3%]S[Phospho (STY): 24.3%]S[Phospho (STY): 13.9%]S[Phospho (STY): 67.2%]PS[Phospho (STY): 69%]PS[Phospho (STY): 1.3%]R_;_S[Phospho (STY): 13.4%]HS[Phospho (STY): 86.1%]S[Phospho (STY): 2.2%]S[Phospho (STY): 27.3%]S[Phospho (STY): 66%]S[Phospho (STY): 45.7%]PS[Phospho (STY): 58.7%]PS[Phospho (STY): 0.6%]R_;_S[Phospho (STY): 7.9%]HS[Phospho (STY): 91.7%]S[Phospho (STY): 3%]S[Phospho (STY): 39.1%]S[Phospho (STY): 39.3%]S[Phospho (STY): 30.3%]PS[Phospho (STY): 88%]PS[Phospho (STY): 0.8%]R_;_S[Phospho (STY): 7.3%]HS[Phospho (STY): 87.8%]S[Phospho (STY): 1.1%]S[Phospho (STY): 11.7%]S[Phospho (STY): 92.2%]S[Phospho (STY): 100%]PS[Phospho (STY): 100%]PS[Phospho (STY): 0%]R_;_S[Phospho (STY): 0.2%]HS[Phospho (STY): 82.3%]S[Phospho (STY): 12.9%]S[Phospho (STY): 13.2%]S[Phospho (STY): 91.4%]S[Phospho (STY): 100%]PS[Phospho (STY): 100%]PS[Phospho (STY): 0%]R_;_S[Phospho (STY): 0.2%]HS[Phospho (STY): 61.7%]S[Phospho (STY): 27.7%]S[Phospho (STY): 21.3%]S[Phospho (STY): 89.1%]S[Phospho (STY): 100%]PS[Phospho (STY): 100%]PS[Phospho (STY): 0%]R_;_S[Phospho (STY): 5.3%]HS[Phospho (STY): 90.8%]S[Phospho (STY): 0.9%]S[Phospho (STY): 10.7%]S[Phospho (STY): 92.3%]S[Phospho (STY): 100%]PS[Phospho (STY): 100%]PS[Phospho (STY): 0%]R_;_S[Phospho (STY): 0.7%]HS[Phospho (STY): 89.4%]S[Phospho (STY): 10.8%]S[Phospho (STY): 14.5%]S[Phospho (STY): 92.9%]S[Phospho (STY): 93%]PS[Phospho (STY): 98.3%]PS[Phospho (STY): 0.4%]R_;_S[Phospho (STY): 7.7%]HS[Phospho (STY): 91.9%]S[Phospho (STY): 0.4%]S[Phospho (STY): 11.5%]S[Phospho (STY):
19.6411	20.4401	20.213	19.893	20.0638	20.7366	20.8011	20.1244	21.0734	21.6328	20.867	21.1375	20.687	20.5863	20.6434	21.361	20.3437	20.1647	21.4564	21.003	20.9912	20.8041	20.4975	21.1954	21.1754	21.1048	21.5462	21.3186	androgen receptor signaling pathway;biological regulation;biosynthetic process;catabolic process;cellular biosynthetic process;cellular catabolic process;cellular macromolecule biosynthetic process;cellular macromolecule catabolic process;cellular macromolecule metabolic process;cellular metabolic process;cellular nitrogen compound metabolic process;cellular process;cellular response to stimulus;circadian rhythm;intracellular receptor mediated signaling pathway;macromolecule biosynthetic process;macromolecule catabolic process;macromolecule metabolic process;metabolic process;mRNA catabolic process;mRNA metabolic process;mRNA processing;mRNA stabilization;nitrogen compound metabolic process;nuclear-transcribed mRNA catabolic process;nucleic acid metabolic process;nucleobase-containing compound metabolic process;positive regulation of biological process;positive regulation of biosynthetic process;positive regulation of cellular biosynthetic process;positive regulation of cellular metabolic process;positive regulation of cellular process;positive regulation of circadian rhythm;positive regulation of gene expression;positive regulation of macromolecule biosynthetic process;positive regulation of macromolecule metabolic process;positive regulation of metabolic process;positive regulation of mRNA processing;positive regulation of nitrogen compound metabolic process;positive regulation of nuclear mRNA splicing, via spliceosome;positive regulation of nucleobase-containing compound metabolic process;positive regulation of RNA metabolic process;positive regulation of RNA splicing;positive regulation of transcription from RNA polymerase II promoter;positive regulation of transcription, DNA-dependent;posttranscriptional regulation of gene expression;primary metabolic process;regulation of alternative nuclear mRNA splicing, via spliceosome;regulation of biological process;regulation of biosynthetic process;regulation of cellular biosynthetic process;regulation of cellular macromolecule biosynthetic process;regulation of cellular metabolic process;regulation of cellular process;regulation of circadian rhythm;regulation of gene expression;regulation of macromolecule biosynthetic process;regulation of macromolecule metabolic process;regulation of metabolic process;regulation of mRNA processing;regulation of mRNA stability;regulation of nitrogen compound metabolic process;regulation of nuclear mRNA splicing, via spliceosome;regulation of nucleobase-containing compound metabolic process;regulation of primary metabolic process;regulation of RNA metabolic process;regulation of RNA splicing;regulation of RNA stability;regulation of transcription from RNA polymerase II promoter;regulation of transcription, DNA-dependent;response to stimulus;rhythmic process;RNA biosynthetic process;RNA catabolic process;RNA metabolic process;RNA processing;RNA splicing;RNA stabilization;signal transduction;steroid hormone receptor signaling pathway;transcription from RNA polymerase II promoter;transcription initiation from RNA polymerase II promoter;transcription initiation, DNA-dependent;transcription, DNA-dependent	adenyl nucleotide binding;adenyl ribonucleotide binding;ATP binding;binding;core promoter binding;core promoter sequence-specific DNA binding;DNA binding;hormone receptor binding;nuclear hormone receptor binding;nucleic acid binding;nucleotide binding;phosphoprotein binding;protein binding;protein binding transcription factor activity;purine nucleotide binding;purine ribonucleoside triphosphate binding;purine ribonucleotide binding;receptor activity;receptor binding;regulatory region DNA binding;regulatory region nucleic acid binding;ribonucleotide binding;RNA polymerase II transcription cofactor activity;RNA polymerase II transcription factor binding transcription factor activity;sequence-specific DNA binding;thyroid hormone receptor binding;transcription coactivator activity;transcription cofactor activity;transcription factor binding;transcription factor binding transcription factor activity;transcription regulatory region DNA binding;transcription regulatory region sequence-specific DNA binding	cell part;exon-exon junction complex;extracellular membrane-bounded organelle;extracellular organelle;extracellular region part;extracellular vesicular exosome;intracellular membrane-bounded organelle;intracellular organelle;intracellular organelle part;intracellular part;macromolecular complex;mediator complex;membrane-bounded organelle;membrane-bounded vesicle;nuclear part;nucleoplasm;nucleoplasm part;nucleus;organelle;organelle part;protein complex;vesicle		Acetylation;Activator;ATP-binding;Biologicalrhythms;Completeproteome;Methylation;mRNAprocessing;mRNAsplicing;Nucleotide-binding;Nucleus;Phosphoprotein;Receptor;Referenceproteome;Transcription;Transcriptionregulation	b-Adrenergic Receptor kinase substrate motif;Casein kinase II substrate motif;PKA kinase substrate motif;PKC kinase substrate motif	Thrap3		+	+		+	+	Arg_starv_10h_0h;Arg_starv_3h_0h;Leu_starv_10h_0h;Leu_starv_3h_0h	1	0.712626	0.352012	0.384695	1.05988	2.49028	0.008314	1.13087	3.33367	1.65117	0.0360451	0.772628	2.19006	1.03782	0.110972	0.695131	1.55676	1.93886	0.0262926	0.825245	2.50143	3.07908	0.00595402	1.23946	4.1188	Not Defined	1;2;3;4;6;9;10;11;12;13;14;16;18;20;21;22;23;25;26;27;28;1;2;3;4;6;7;8;9;12;13;14;15;16;17;18;20;21;22;25;26;27;1;2;3;4;8;13;14;16;17;18;20;21;22;23;24;28;6;7;8;13;14;15;16;17;19;25;28;9;11;13;23;25;27;1;3;4;5;7;11;26;1;5;6;10;12;14;19;20;2;3;5;6;7;8;9;10;11;12;14;17;18;19;20;25;26;1;2;3;4;5;6;7;9;12;13;14;15;16;19;21;22;23;24;26;27;28;10;11;17;18;20;25;2;24;3;6;12;13;19;23;24;26;28;12;16;26;28;22;28;1;2;3;4;5;7;8;9;10;11;12;16;19;21;22;23;24;25;1;2;4;5;7;8;20;23;24;25;7;8;24;28;14;20;25;28;3;4;7;8;11;17;18;19;20;1;2;4;5;6;7;8;9;10;11;12;13;14;15;16;17;18;19;20;21;22;23;24;25;26;27;28;5;6;8;12;13;14;17;22;24;26;27;4;6;9;11;14;15;17;18;20;28;1;2;3;9;10;11;12;13;14;15;16;17;18;19;20;21;22;23;25;26;27;28;3;26;1;2;4;5;8;9;10;12;14;15;16;19;21;22;25;26;27;28;8;19;10;21;2;4;9;12;14;15;16;20;21;22;23;25;26;28;5;6;7;8;18;19;24;14;20;21;22;25;28;3;11;13;17;27;1;2;3;4;5;6;7;8;9;10;11;12;13;14;15;16;17;18;19;20;21;22;23;24;25;26;27;28	Q569Z6	Mus musculus	Thyroid hormone receptor-associated protein 3	Q569Z6	TR150_MOUSE	ESVDSRDSSHSRER;ESVDSRDSSHSR;SRESVDSRDSSHSR	736;734	_ES[Phospho (STY)]VDSRDSS[Phospho (STY)]HS[Phospho (STY)]RER_.2;_ESVDS[Phospho (STY)]RDS[Phospho (STY)]SHS[Phospho (STY)]RER_.2;_ESVDS[Phospho (STY)]RDS[Phospho (STY)]SHS[Phospho (STY)]RER_.3;_ESVDSRDS[Phospho (STY)]S[Phospho (STY)]HS[Phospho (STY)]RER_.3;_ESVDS[Phospho (STY)]RDS[Phospho (STY)]S[Phospho (STY)]HSR_.2;_ESVDS[Phospho (STY)]RDS[Phospho (STY)]SHS[Phospho (STY)]R_.2;_ESVDS[Phospho (STY)]RDSS[Phospho (STY)]HS[Phospho (STY)]R_.2;_ESVDS[Phospho (STY)]RDS[Phospho (STY)]SHS[Phospho (STY)]RER_.2;_ES[Phospho (STY)]VDSRDSS[Phospho (STY)]HS[Phospho (STY)]RER_.2;_ESVDSRDS[Phospho (STY)]S[Phospho (STY)]HS[Phospho (STY)]RER_.3;_ESVDS[Phospho (STY)]RDS[Phospho (STY)]SHS[Phospho (STY)]RER_.3;_ESVDS[Phospho (STY)]RDS[Phospho (STY)]S[Phospho (STY)]HS[Phospho (STY)]RER_.3;_SRES[Phospho (STY)]VDS[Phospho (STY)]RDS[Phospho (STY)]SHSR_.2;_S[Phospho (STY)]RESVDS[Phospho (STY)]RDSS[Phospho (STY)]HSR_.2;_S[Phospho (STY)]RESVDS[Phospho (STY)]RDS[Phospho (STY)]SHSR_.2;_SRES[Phospho (STY)]VDS[Phospho (STY)]RDSSHS[Phospho (STY)]R_.2;_S[Phospho (STY)]RESVDS[Phospho (STY)]RDSSHS[Phospho (STY)]R_.2;_SRES[Phospho (STY)]VDSRDS[Phospho (STY)]S[Phospho (STY)]HSR_.3;_S[Phospho (STY)]RESVDS[Phospho (STY)]RDSSHS[Phospho (STY)]R_.3;_S[Phospho (STY)]RESVDSRDS[Phospho (STY)]S[Phospho (STY)]HSR_.3;_S[Phospho (STY)]RESVDS[Phospho (STY)]RDS[Phospho (STY)]SHSR_.3;_SRES[Phospho (STY)]VDSRDS[Phospho (STY)]S[Phospho (STY)]HSR_.3;_SRES[Phospho (STY)]VDS[Phospho (STY)]RDSS[Phospho (STY)]HS[Phospho (STY)]R_.2;_SRES[Phospho (STY)]VDS[Phospho (STY)]RDS[Phospho (STY)]S[Phospho (STY)]HSR_.2;_SRES[Phospho (STY)]VDS[Phospho (STY)]RDS[Phospho (STY)]SHS[Phospho (STY)]R_.2;_SRES[Phospho (STY)]VDSRDS[Phospho (STY)]S[Phospho (STY)]HS[Phospho (STY)]R_.2;_S[Phospho (STY)]RESVDS[Phospho (STY)]RDS[Phospho (STY)]SHS[Phospho (STY)]R_.2;_SRES[Phospho (STY)]VDS[Phospho (STY)]RDSS[Phospho (STY)]HS[Phospho (STY)]R_.3;_SRES[Phospho (STY)]VDS[Phospho (STY)]RDS[Phospho (STY)]SHS[Phospho (STY)]R_.3;_SRES[Phospho (STY)]VDS[Phospho (STY)]RDS[Phospho (STY)]S[Phospho (STY)]HSR_.3;_SRES[Phospho (STY)]VDS[Phospho (STY)]RDS[Phospho (STY)]SHSR_.2;_S[Phospho (STY)]RESVDS[Phospho (STY)]RDSS[Phospho (STY)]HSR_.2;_S[Phospho (STY)]RESVDS[Phospho (STY)]RDSSHS[Phospho (STY)]R_.2;_SRES[Phospho (STY)]VDSRDS[Phospho (STY)]S[Phospho (STY)]HS[Phospho (STY)]R_.2;_SRES[Phospho (STY)]VDS[Phospho (STY)]RDSS[Phospho (STY)]HS[Phospho (STY)]R_.2;_S[Phospho (STY)]RESVDS[Phospho (STY)]RDSS[Phospho (STY)]HSR_.2;_S[Phospho (STY)]RESVDS[Phospho (STY)]RDS[Phospho (STY)]SHSR_.2;_SRES[Phospho (STY)]VDS[Phospho (STY)]RDSSHS[Phospho (STY)]R_.2;_S[Phospho (STY)]RESVDS[Phospho (STY)]RDSSHS[Phospho (STY)]R_.2;_SRES[Phospho (STY)]VDS[Phospho (STY)]RDS[Phospho (STY)]SHSR_.2;_SRES[Phospho (STY)]VDS[Phospho (STY)]RDSS[Phospho (STY)]HSR_.3;_S[Phospho (STY)]RESVDS[Phospho (STY)]RDS[Phospho (STY)]SHSR_.3;_S[Phospho (STY)]RESVDSRDS[Phospho (STY)]SHS[Phospho (STY)]R_.3;_S[Phospho (STY)]RESVDS[Phospho (STY)]RDSS[Phospho (STY)]HSR_.3;_SRES[Phospho (STY)]VDSRDS[Phospho (STY)]S[Phospho (STY)]HSR_.3;_S[Phospho (STY)]RESVDS[Phospho (STY)]RDSSHS[Phospho (STY)]R_.3;_SRES[Phospho (STY)]VDS[Phospho (STY)]RDS[Phospho (STY)]SHSR_.3;_S[Phospho (STY)]RESVDSRDS[Phospho (STY)]S[Phospho (STY)]HSR_.3;_SRES[Phospho (STY)]VDS[Phospho (STY)]RDSSHS[Phospho (STY)]R_.3;_SRES[Phospho (STY)]VDS[Phospho (STY)]RDSS[Phospho (STY)]HS[Phospho (STY)]R_.2;_SRES[Phospho (STY)]VDS[Phospho (STY)]RDS[Phospho (STY)]S[Phospho (STY)]HSR_.2;_SRES[Phospho (STY)]VDSRDS[Phospho (STY)]S[Phospho (STY)]HS[Phospho (STY)]R_.2;_S[Phospho (STY)]RESVDS[Phospho (STY)]RDS[Phospho (STY)]SHS[Phospho (STY)]R_.2;_SRES[Phospho (STY)]VDS[Phospho (STY)]RDS[Phospho (STY)]SHS[Phospho (STY)]R_.2;_SRES[Phospho (STY)]VDS[Phospho (STY)]RDS[Phospho (STY)]SHS[Phospho (STY)]R_.2;_S[Phospho (STY)]RESVDS[Phospho (STY)]RDS[Phospho (STY)]SHS[Phospho (STY)]R_.2;_SRES[Phospho (STY)]VDSRDS[Phospho (STY)]S[Phospho (STY)]HS[Phospho (STY)]R_.2;_SRES[Phospho (STY)]VDS[Phospho (STY)]RDSS[Phospho (STY)]HS[Phospho (STY)]R_.2;_SRES[Phospho (STY)]VDS[Phospho (STY)]RDS[Phospho (STY)]S[Phospho (STY)]HSR_.2;_SRES[Phospho (STY)]VDS[Phospho (STY)]RDS[Phospho (STY)]S[Phospho (STY)]HSR_.3;_SRES[Phospho (STY)]VDS[Phospho (STY)]RDS[Phospho (STY)]SHS[Phospho (STY)]R_.3;_SRES[Phospho (STY)]VDS[Phospho (STY)]RDSS[Phospho (STY)]HS[Phospho (STY)]R_.3;_S[Phospho (STY)]RES[Phospho (STY)]VDS[Phospho (STY)]RDSS[Phospho (STY)]HS[Phospho (STY)]R_.3;_S[Phospho (STY)]RES[Phospho (STY)]VDS[Phospho (STY)]RDS[Phospho (STY)]SHS[Phospho (STY)]R_.3;_S[Phospho (STY)]RESVDS[Phospho (STY)]RDS[Phospho (STY)]SHS[Phospho (STY)]R_.2;_SRES[Phospho (STY)]VDS[Phospho (STY)]RDS[Phospho (STY)]SHS[Phospho (STY)]R_.2;_SRES[Phospho (STY)]VDS[Phospho (STY)]RDS[Phospho (STY)]S[Phospho (STY)]HSR_.2;_SRES[Phospho (STY)]VDS[Phospho (STY)]RDS[Phospho (STY)]SHS[Phospho (STY)]R_.2;_S[Phospho (STY)]RESVDS[Phospho (STY)]RDS[Phospho (STY)]SHS[Phospho (STY)]R_.2;_S[Phospho (STY)]RES[Phospho (STY)]VDS[Phospho (STY)]RDS[Phospho (STY)]SHS[Phospho (STY)]R_.2;_S[Phospho (STY)]RES[Phospho (STY)]VDS[Phospho (STY)]RDS[Phospho (STY)]SHS[Phospho (STY)]R_.3;_S[Phospho (STY)]RES[Phospho (STY)]VDS[Phospho (STY)]RDSS[Phospho (STY)]HS[Phospho (STY)]R_.3;_S[Phospho (STY)]RES[Phospho (STY)]VDS[Phospho (STY)]RDS[Phospho (STY)]SHS[Phospho (STY)]R_.3;_S[Phospho (STY)]RES[Phospho (STY)]VDS[Phospho (STY)]RDSS[Phospho (STY)]HS[Phospho (STY)]R_.3;_S[Phospho (STY)]RES[Phospho (STY)]VDS[Phospho (STY)]RDS[Phospho (STY)]S[Phospho (STY)]HSR_.3	_ES[Phospho (STY): 0.3%]VDS[Phospho (STY): 2.5%]RDS[Phospho (STY): 100%]S[Phospho (STY): 98.5%]HS[Phospho (STY): 98.8%]RER_;_ES[Phospho (STY): 4.9%]VDS[Phospho (STY): 47.9%]RDS[Phospho (STY): 96.5%]S[Phospho (STY): 71.5%]HS[Phospho (STY): 79.2%]RER_;_ES[Phospho (STY): 0%]VDS[Phospho (STY): 0.6%]RDS[Phospho (STY): 99.5%]S[Phospho (STY): 99.9%]HS[Phospho (STY): 100%]RER_;_ES[Phospho (STY): 2.2%]VDS[Phospho (STY): 47.2%]RDS[Phospho (STY): 97%]S[Phospho (STY): 66.6%]HS[Phospho (STY): 86.9%]RER_;_ES[Phospho (STY): 0.5%]VDS[Phospho (STY): 2.9%]RDS[Phospho (STY): 96.9%]S[Phospho (STY): 99.6%]HS[Phospho (STY): 100%]RER_;_ES[Phospho (STY): 0%]VDS[Phospho (STY): 4.7%]RDS[Phospho (STY): 96.9%]S[Phospho (STY): 99.7%]HS[Phospho (STY): 98.7%]RER_;_ES[Phospho (STY): 0%]VDS[Phospho (STY): 0.3%]RDS[Phospho (STY): 99.9%]S[Phospho (STY): 99.9%]HS[Phospho (STY): 99.9%]RER_;_ES[Phospho (STY): 1.6%]VDS[Phospho (STY): 28.7%]RDS[Phospho (STY): 80.3%]S[Phospho (STY): 97.9%]HS[Phospho (STY): 91.5%]RER_;_ES[Phospho (STY): 0%]VDS[Phospho (STY): 0.4%]RDS[Phospho (STY): 99.7%]S[Phospho (STY): 100%]HS[Phospho (STY): 100%]RER_;_ES[Phospho (STY): 39.5%]VDS[Phospho (STY): 2%]RDS[Phospho (STY): 63.1%]S[Phospho (STY): 95.5%]HS[Phospho (STY): 99.9%]RER_;_ES[Phospho (STY): 1.3%]VDS[Phospho (STY): 0.5%]RDS[Phospho (STY): 99.1%]S[Phospho (STY): 99.1%]HS[Phospho (STY): 99.9%]RER_;_ES[Phospho (STY): 0%]VDS[Phospho (STY): 0%]RDS[Phospho (STY): 100%]S[Phospho (STY): 100%]HS[Phospho (STY): 100%]RER_;_ES[Phospho (STY): 7.5%]VDS[Phospho (STY): 44.3%]RDS[Phospho (STY): 89.8%]S[Phospho (STY): 89.5%]HS[Phospho (STY): 68.8%]RER_;_ES[Phospho (STY): 0.9%]VDS[Phospho (STY): 4.5%]RDS[Phospho (STY): 99.4%]S[Phospho (STY): 95.2%]HS[Phospho (STY): 100%]RER_;_ES[Phospho (STY): 0%]VDS[Phospho (STY): 0.8%]RDS[Phospho (STY): 99.2%]S[Phospho (STY): 100%]HS[Phospho (STY): 100%]RER_;_ES[Phospho (STY): 0.3%]VDS[Phospho (STY): 0.5%]RDS[Phospho (STY): 99.9%]S[Phospho (STY): 99.5%]HS[Phospho (STY): 99.8%]RER_;_ES[Phospho (STY): 0%]VDS[Phospho (STY): 0.1%]RDS[Phospho (STY): 99.9%]S[Phospho (STY): 99.9%]HS[Phospho (STY): 100%]RER_;_ES[Phospho (STY): 3.5%]VDS[Phospho (STY): 6.3%]RDS[Phospho (STY): 99.2%]S[Phospho (STY): 92.8%]HS[Phospho (STY): 98.1%]RER_;_ES[Phospho (STY): 0.2%]VDS[Phospho (STY): 0.1%]RDS[Phospho (STY): 99.8%]S[Phospho (STY): 99.9%]HS[Phospho (STY): 100%]RER_;_ES[Phospho (STY): 0.4%]VDS[Phospho (STY): 5.4%]RDS[Phospho (STY): 97.2%]S[Phospho (STY): 97.2%]HS[Phospho (STY): 99.8%]RER_;_ES[Phospho (STY): 7.2%]VDS[Phospho (STY): 10.7%]RDS[Phospho (STY): 99.3%]S[Phospho (STY): 93.4%]HS[Phospho (STY): 89.5%]RER_;_ES[Phospho (STY): 0.7%]VDS[Phospho (STY): 7.9%]RDS[Phospho (STY): 97.7%]S[Phospho (STY): 97.7%]HS[Phospho (STY): 96%]RER_;_ES[Phospho (STY): 0.5%]VDS[Phospho (STY): 5.4%]RDS[Phospho (STY): 99.6%]S[Phospho (STY): 97.8%]HS[Phospho (STY): 96.7%]RER_;_ES[Phospho (STY): 23.4%]VDS[Phospho (STY): 35.3%]RDS[Phospho (STY): 83%]S[Phospho (STY): 84.9%]HS[Phospho (STY): 73.4%]RER_;_ES[Phospho (STY): 15.5%]VDS[Phospho (STY): 17.3%]RDS[Phospho (STY): 86.2%]S[Phospho (STY): 82.5%]HS[Phospho (STY): 98.5%]RER_;_ES[Phospho (STY): 5.4%]VDS[Phospho (STY): 14.1%]RDS[Phospho (STY): 96.5%]S[Phospho (STY): 87%]HS[Phospho (STY): 97%]RER_;_ES[Phospho (STY): 8%]VDS[Phospho (STY): 26%]RDS[Phospho (STY): 96.8%]S[Phospho (STY): 79.7%]HS[Phospho (STY): 89.4%]RER_;_ES[Phospho (STY): 1.1%]VDS[Phospho (STY): 3.8%]RDS[Phospho (STY): 99.5%]S[Phospho (STY): 99%]HS[Phospho (STY): 96.5%]RER_;_ES[Phospho (STY): 1.6%]VDS[Phospho (STY): 5.7%]RDS[Phospho (STY): 93.6%]S[Phospho (STY): 99.2%]HS[Phospho (STY): 100%]RER_;_ES[Phospho (STY): 4.2%]VDS[Phospho (STY): 29%]RDS[Phospho (STY): 91.6%]S[Phospho (STY): 90.9%]HS[Phospho (STY): 84.2%]RER_;_ES[Phospho (STY): 1.8%]VDS[Phospho (STY): 23.2%]RDS[Phospho (STY): 96.6%]S[Phospho (STY): 78.4%]HS[Phospho (STY): 100%]RER_;_ES[Phospho (STY): 1.9%]VDS[Phospho (STY): 25.6%]RDS[Phospho (STY): 96.6%]S[Phospho (STY): 75.9%]HS[Phospho (STY): 100%]RER_;_ES[Phospho (STY): 0%]VDS[Phospho (STY): 2.8%]RDS[Phospho (STY): 99.7%]S[Phospho (STY): 97.5%]HS[Phospho (STY): 99.9%]RER_;_ES[Phospho (STY): 5%]VDS[Phospho (STY): 56.4%]RDS[Phospho (STY): 97.6%]S[Phospho (STY): 82.4%]HS[Phospho (STY): 58.6%]RER_;_ES[Phospho (STY): 3.9%]VDS[Phospho (STY): 9%]RDS[Phospho (STY): 98.5%]S[Phospho (STY): 89%]HS[Phospho (STY): 99.5%]RER_;_ES[Phospho (STY): 3.4%]VDS[Phospho (STY): 33%]RDS[Phospho (STY): 95.7%]S[Phospho (STY): 76.8%]HS[Phospho (STY): 91.1%]RER_;_ES[Phospho (STY): 4.7%]VDS[Phospho (STY): 21.7%]RDS[Phospho (STY): 95.5%]S[Phospho (STY): 78.4%]HS[Phospho (STY): 99.7%]RER_;_ES[Phospho (STY): 5.3%]VDS[Phospho (STY): 23.3%]RDS[Phospho (STY): 95.3%]S[Phospho (STY): 76.5%]HS[Phospho (STY): 99.6%]RER_;_ES[Phospho (STY): 4.2%]VDS[Phospho (STY): 6.4%]RDS[Phospho (STY): 97.1%]S[Phospho (STY): 95.9%]HS[Phospho (STY): 96.4%]RER_;_ES[Phospho (STY): 35.5%]VDS[Phospho (STY): 37.6%]RDS[Phospho (STY): 64.4%]S[Phospho (STY): 63.9%]HS[Phospho (STY): 98.6%]RER_;_ES[Phospho (STY): 38.1%]VDS[Phospho (STY): 40%]RDS[Phospho (STY): 61.9%]S[Phospho (STY): 61.4%]HS[Phospho (STY): 98.6%]RER_;_ES[Phospho (STY): 4.2%]VDS[Phospho (STY): 11.6%]RDS[Phospho (STY): 93.1%]S[Phospho (STY): 91.5%]HS[Phospho (STY): 99.6%]RER_;_ES[Phospho (STY): 4.5%]VDS[Phospho (STY): 12.6%]RDS[Phospho (STY): 92.9%]S[Phospho (STY): 90.4%]HS[Phospho (STY): 99.6%]RER_;_ES[Phospho (STY): 2%]VDS[Phospho (STY): 11.6%]RDS[Phospho (STY): 95%]S[Phospho (STY): 95%]HS[Phospho (STY): 96.4%]RER_;_ES[Phospho (STY): 36.2%]VDS[Phospho (STY): 31.3%]RDS[Phospho (STY): 68.4%]S[Phospho (STY): 70.9%]HS[Phospho (STY): 93.3%]RER_;_ES[Phospho (STY): 4.5%]VDS[Phospho (STY): 30%]RDS[Phospho (STY): 95.1%]S[Phospho (STY): 73.7%]HS[Phospho (STY): 96.7%]RER_;_ES[Phospho (STY): 10.8%]VDS[Phospho (STY): 34.1%]RDS[Phospho (STY): 92.6%]S[Phospho (STY): 65.8%]HS[Phospho (STY): 96.8%]RER_;_ES[Phospho (STY): 0.5%]VDS[Phospho (STY): 5.6%]RDS[Phospho (STY): 97%]S[Phospho (STY): 97%]HS[Phospho (STY): 100%]RER_;_ES[Phospho (STY): 29.6%]VDS[Phospho (STY): 44.7%]RDS[Phospho (STY): 77.7%]S[Phospho (STY): 71.2%]HS[Phospho (STY): 76.7%]RER_;_ES[Phospho (STY): 8.5%]VDS[Phospho (STY): 13.1%]RDS[Phospho (STY): 86.1%]S[Phospho (STY): 95.3%]HS[Phospho (STY): 96.9%]RER_;_ES[Phospho (STY): 0%]VDS[Phospho (STY): 0.2%]RDS[Phospho (STY): 99.9%]S[Phospho (STY): 99.9%]HS[Phospho (STY): 99.9%]R_;_ES[Phospho (STY): 6%]VDS[Phospho (STY): 50.4%]RDS[Phospho (STY): 98.1%]S[Phospho (STY): 92%]HS[Phospho (STY): 53.6%]R_;_ES[Phospho (STY): 3.2%]VDS[Phospho (STY): 38.4%]RDS[Phospho (STY): 98.4%]S[Phospho (STY): 98.1%]HS[Phospho (STY): 61.9%]R_;_ES[Phospho (STY): 11.8%]VDS[Phospho (STY): 11%]RDS[Phospho (STY): 95.7%]S[Phospho (STY): 95.1%]HS[Phospho (STY): 86.4%]R_;_ES[Phospho (STY): 13%]VDS[Phospho (STY): 11.9%]RDS[Phospho (STY): 95.2%]S[Phospho (STY): 94.7%]HS[Phospho (STY): 85.1%]R_;_ES[Phospho (STY): 13.3%]VDS[Phospho (STY): 12.2%]RDS[Phospho (STY): 95.1%]S[Phospho (STY): 94.7%]HS[Phospho (STY): 84.7%]R_;_ES[Phospho (STY): 0.2%]VDS[Phospho (STY): 12.2%]RDS[Phospho (STY): 100%]S[Phospho (STY): 99.7%]HS[Phospho (STY): 87.9%]R_;_ES[Phospho (STY): 8.6%]VDS[Phospho (STY): 54.8%]RDS[Phospho (STY): 69.9%]S[Phospho (STY): 69.9%]HS[Phospho (STY): 96.7%]R_;_ES[Phospho (STY): 8.6%]VDS[Phospho (STY): 54.9%]RDS[Phospho (STY): 69.9%]S[Phospho (STY): 69.9%]HS[Phospho (STY): 96.7%]R_;_ES[Phospho (STY): 3%]VDS[Phospho (STY): 1.5%]RDS[Phospho (STY): 97.8%]S[Phospho (STY): 97.8%]HS[Phospho (STY): 100%]R_;_ES[Phospho (STY): 1.5%]VDS[Phospho (STY): 15.7%]RDS[Phospho (STY): 98.2%]S[Phospho (STY): 93%]HS[Phospho (STY): 91.6%]R_;_ES[Phospho (STY): 1.5%]VDS[Phospho (STY): 15.7%]RDS[Phospho (STY): 98.1%]S[Phospho (STY): 93%]HS[Phospho (STY): 91.6%]R_;_ES[Phospho (STY): 9.4%]VDS[Phospho (STY): 50%]RDS[Phospho (STY): 85.5%]S[Phospho (STY): 85.3%]HS[Phospho (STY): 69.8%]R_;_ES[Phospho (STY): 13.9%]VDS[Phospho (STY): 35.8%]RDS[Phospho (STY): 96.8%]S[Phospho (STY): 72.7%]HS[Phospho (STY): 80.8%]R_;_ES[Phospho (STY): 0.7%]VDS[Phospho (STY): 26.2%]RDS[Phospho (STY): 89.5%]S[Phospho (STY): 89.5%]HS[Phospho (STY): 94.1%]R_;_ES[Phospho (STY): 0.2%]VDS[Phospho (STY): 43.4%]RDS[Phospho (STY): 98%]S[Phospho (STY): 97.9%]HS[Phospho (STY): 60.6%]R_;_ES[Phospho (STY): 0.2%]VDS[Phospho (STY): 45.1%]RDS[Phospho (STY): 98%]S[Phospho (STY): 97.9%]HS[Phospho (STY): 58.8%]R_;_ES[Phospho (STY): 0.7%]VDS[Phospho (STY): 1.4%]RDS[Phospho (STY): 99%]S[Phospho (STY): 99%]HS[Phospho (STY): 99.9%]R_;_ES[Phospho (STY): 9.5%]VDS[Phospho (STY): 29.5%]RDS[Phospho (STY): 93.2%]S[Phospho (STY): 73.6%]HS[Phospho (STY): 94.1%]R_;_ES[Phospho (STY): 0.8%]VDS[Phospho (STY): 1.4%]RDS[Phospho (STY): 98.9%]S[Phospho (STY): 98.9%]HS[Phospho (STY): 99.9%]R_;_ES[Phospho (STY): 15.1%]VDS[Phospho (STY): 44.4%]RDS[Phospho (STY): 84.9%]S[Phospho (STY): 83.6%]HS[Phospho (STY): 72%]R_;_ES[Phospho (STY): 3.4%]VDS[Phospho (STY): 23.2%]RDS[Phospho (STY): 88.3%]S[Phospho (STY): 88.2%]HS[Phospho (STY): 96.8%]R_;_ES[Phospho (STY): 22.8%]VDS[Phospho (STY): 15.2%]RDS[Phospho (STY): 96.6%]S[Phospho (STY): 74.5%]HS[Phospho (STY): 90.9%]R_;_ES[Phospho (STY): 21.9%]VDS[Phospho (STY): 15.3%]RDS[Phospho (STY): 96.7%]S[Phospho (STY): 74.5%]HS[Phospho (STY): 91.7%]R_;_ES[Phospho (STY): 0.6%]VDS[Phospho (STY): 45.7%]RDS[Phospho (STY): 97.9%]S[Phospho (STY): 78.8%]HS[Phospho (STY): 77.1%]R_;_ES[Phospho (STY): 0.2%]VDS[Phospho (STY): 11.9%]RDS[Phospho (STY): 95.8%]S[Phospho (STY): 95.8%]HS[Phospho (STY): 96.3%]R_;_ES[Phospho (STY): 17.7%]VDS[Phospho (STY): 82.9%]RDS[Phospho (STY): 64.6%]S[Phospho (STY): 63.8%]HS[Phospho (STY): 71%]RER_;_ES[Phospho (STY): 1.1%]VDS[Phospho (STY): 98.3%]RDS[Phospho (STY): 93.1%]S[Phospho (STY): 31.9%]HS[Phospho (STY): 75.6%]RER_;_ES[Phospho (STY): 19%]VDS[Phospho (STY): 80.2%]RDS[Phospho (STY): 98.6%]S[Phospho (STY): 18.9%]HS[Phospho (STY): 83.3%]RER_;_ES[Phospho (STY): 9.3%]VDS[Phospho (STY): 80.8%]RDS[Phospho (STY): 99.4%]S[Phospho (STY): 48.3%]HS[Phospho (STY): 62.3%]RER_;_ES[Phospho (STY): 10.1%]VDS[Phospho (STY): 90%]RDS[Phospho (STY): 98.6%]S[Phospho (STY): 30.6%]HS[Phospho (STY): 70.7%]RER_;_ES[Phospho (STY): 43.4%]VDS[Phospho (STY): 54.4%]RDS[Phospho (STY): 99%]S[Phospho (STY): 10.3%]HS[Phospho (STY): 93%]RER_;_ES[Phospho (STY): 7.2%]VDS[Phospho (STY): 78.1%]RDS[Phospho (STY): 98.9%]S[Phospho (STY): 18.5%]HS[Phospho (STY): 97.4%]RER_;_ES[Phospho (STY): 1.6%]VDS[Phospho (STY): 97%]RDS[Phospho (STY): 90.3%]S[Phospho (STY): 25.6%]HS[Phospho (STY): 85.3%]RER_;_ES[Phospho (STY): 13.6%]VDS[Phospho (STY): 83.3%]RDS[Phospho (STY): 66.2%]S[Phospho (STY): 66.2%]HS[Phospho (STY): 70.7%]RER_;_ES[Phospho (STY): 6.7%]VDS[Phospho (STY): 85.8%]RDS[Phospho (STY): 91.9%]S[Phospho (STY): 17.8%]HS[Phospho (STY): 97.7%]RER_;_ES[Phospho (STY): 4.7%]VDS[Phospho (STY): 89.8%]RDS[Phospho (STY): 91.7%]S[Phospho (STY): 16.1%]HS[Phospho (STY): 97.7%]RER_;_ES[Phospho (STY): 1%]VDS[Phospho (STY): 86%]RDS[Phospho (STY): 99%]S[Phospho (STY): 14%]HS[Phospho (STY): 100%]RER_;_ES[Phospho (STY): 26.1%]VDS[Phospho (STY): 63.3%]RDS[Phospho (STY): 98.8%]S[Phospho (STY): 13.7%]HS[Phospho (STY): 98.2%]RER_;_ES[Phospho (STY): 29.9%]VDS[Phospho (STY): 62.7%]RDS[Phospho (STY): 96.8%]S[Phospho (STY): 51.5%]HS[Phospho (STY): 59.1%]RER_;_ES[Phospho (STY): 14.5%]VDS[Phospho (STY): 49.5%]RDS[Phospho (STY): 95.4%]S[Phospho (STY): 41.5%]HS[Phospho (STY): 99%]RER_;_ES[Phospho (STY): 39.5%]VDS[Phospho (STY): 47%]RDS[Phospho (STY): 90.9%]S[Phospho (STY): 22.9%]HS[Phospho (STY): 99.6%]RER_;_ES[Phospho (STY): 3.4%]VDS[Phospho (STY): 95.8%]RDS[Phospho (STY): 93.3%]S[Phospho (STY): 9.1%]HS[Phospho (STY): 98.4%]RER_;_ES[Phospho (STY): 3.5%]VDS[Phospho (STY): 71.7%]RDS[Phospho (STY): 91.2%]S[Phospho (STY): 35.2%]HS[Phospho (STY): 98.5%]RER_;_ES[Phospho (STY): 40%]VDS[Phospho (STY): 65.9%]RDS[Phospho (STY): 67.4%]S[Phospho (STY): 45.5%]HS[Phospho (STY): 81.1%]RER_;_ES[Phospho (STY): 42.4%]VDS[Phospho (STY): 71.2%]RDS[Phospho (STY): 75.1%]S[Phospho (STY): 20.5%]HS[Phospho (STY): 90.8%]RER_;_ES[Phospho (STY): 27.5%]VDS[Phospho (STY): 77.8%]RDS[Phospho (STY): 90.5%]S[Phospho (STY): 16.8%]HS[Phospho (STY): 87.4%]RER_;_ES[Phospho (STY): 30.7%]VDS[Phospho (STY): 60.9%]RDS[Phospho (STY): 99.9%]S[Phospho (STY): 90.9%]HS[Phospho (STY): 17.7%]RER_;_ES[Phospho (STY): 0.7%]VDS[Phospho (STY): 97.2%]RDS[Phospho (STY): 91.3%]S[Phospho (STY): 91.2%]HS[Phospho (STY): 19.5%]RER_;_ES[Phospho (STY): 0.5%]VDS[Phospho (STY): 99.5%]RDS[Phospho (STY): 100%]S[Phospho (STY): 96.5%]HS[Phospho (STY): 3.6%]RER_;_ES[Phospho (STY): 4.2%]VDS[Phospho (STY): 82.2%]RDS[Phospho (STY): 85.3%]S[Phospho (STY): 85.2%]HS[Phospho (STY): 43.2%]RER_;_ES[Phospho (STY): 4.3%]VDS[Phospho (STY): 78.1%]RDS[Phospho (STY): 83%]S[Phospho (STY): 82.9%]HS[Phospho (STY): 51.6%]RER_;_ES[Phospho (STY): 1.9%]VDS[Phospho (STY): 96.2%]RDS[Phospho (STY): 99.1%]S[Phospho (STY): 92.2%]HS[Phospho (STY): 10.7%]RER_;_ES[Phospho (STY): 1%]VDS[Phospho (STY): 86.6%]RDS[Phospho (STY): 100%]S[Phospho (STY): 95.6%]HS[Phospho (STY): 16.8%]RER_;_ES[Phospho (STY): 23.9%]VDS[Phospho (STY): 72.2%]RDS[Phospho (STY): 97.7%]S[Phospho (STY): 77.2%]HS[Phospho (STY): 29%]RER_;_ES[Phospho (STY): 41.5%]VDS[Phospho (STY): 78.3%]RDS[Phospho (STY): 88.1%]S[Phospho (STY): 77.9%]HS[Phospho (STY): 14.1%]RER_;_ES[Phospho (STY): 47.4%]VDS[Phospho (STY): 82.4%]RDS[Phospho (STY): 83.7%]S[Phospho (STY): 83.4%]HS[Phospho (STY): 3%]RER_;_ES[Phospho (STY): 47.2%]VDS[Phospho (STY): 82.4%]RDS[Phospho (STY): 83.7%]S[Phospho (STY): 83.9%]HS[Phospho (STY): 2.9%]RER_;_ES[Phospho (STY): 28.5%]VDS[Phospho (STY): 83.5%]RDS[Phospho (STY): 87%]S[Phospho (STY): 90.1%]HS[Phospho (STY): 10.9%]RER_;_ES[Phospho (STY): 52.4%]VDS[Phospho (STY): 79.1%]RDS[Phospho (STY): 71.8%]S[Phospho (STY): 58.3%]HS[Phospho (STY): 38.4%]RER_;_ES[Phospho (STY): 39.5%]VDS[Phospho (STY): 81.1%]RDS[Phospho (STY): 76.2%]S[Phospho (STY): 64.2%]HS[Phospho (STY): 38.9%]RER_;_ES[Phospho (STY): 4.6%]VDS[Phospho (STY): 59.5%]RDS[Phospho (STY): 97.6%]S[Phospho (STY): 82.1%]HS[Phospho (STY): 56.2%]RER_;_ES[Phospho (STY): 34.2%]VDS[Phospho (STY): 59.6%]RDS[Phospho (STY): 82.5%]S[Phospho (STY): 74.1%]HS[Phospho (STY): 49.6%]RER_;_ES[Phospho (STY): 54.6%]VDS[Phospho (STY): 90.8%]RDS[Phospho (STY): 55.3%]S[Phospho (STY): 67.2%]HS[Phospho (STY): 32%]RER_;_ES[Phospho (STY): 29.1%]VDS[Phospho (STY): 73.7%]RDS[Phospho (STY): 97.5%]S[Phospho (STY): 93.4%]HS[Phospho (STY): 6.3%]RER_;_ES[Phospho (STY): 26.8%]VDS[Phospho (STY): 58.4%]RDS[Phospho (STY): 94.4%]S[Phospho (STY): 83.9%]HS[Phospho (STY): 36.6%]R_;_ES[Phospho (STY): 0.6%]VDS[Phospho (STY): 93.3%]RDS[Phospho (STY): 99.7%]S[Phospho (STY): 99%]HS[Phospho (STY): 7.5%]R_;_ES[Phospho (STY): 42.3%]VDS[Phospho (STY): 73.2%]RDS[Phospho (STY): 90.9%]S[Phospho (STY): 75.1%]HS[Phospho (STY): 18.5%]R_;_ES[Phospho (STY): 42.8%]VDS[Phospho (STY): 73.7%]RDS[Phospho (STY): 90.8%]S[Phospho (STY): 74.7%]HS[Phospho (STY): 17.9%]R_;_ES[Phospho (STY): 6.1%]VDS[Phospho (STY): 93.9%]RDS[Phospho (STY): 99.9%]S[Phospho (STY): 99.2%]HS[Phospho (STY): 0.8%]R_;_ES[Phospho (STY): 6%]VDS[Phospho (STY): 94.1%]RDS[Phospho (STY): 99.9%]S[Phospho (STY): 99.2%]HS[Phospho (STY): 0.8%]R_;_ES[Phospho (STY): 6.5%]VDS[Phospho (STY): 93.5%]RDS[Phospho (STY): 99.9%]S[Phospho (STY): 99.1%]HS[Phospho (STY): 0.9%]R_;_ES[Phospho (STY): 3%]VDS[Phospho (STY): 93.3%]RDS[Phospho (STY): 99.8%]S[Phospho (STY): 97.5%]HS[Phospho (STY): 6.4%]R_;_ES[Phospho (STY): 3.5%]VDS[Phospho (STY): 93.1%]RDS[Phospho (STY): 99.8%]S[Phospho (STY): 97.3%]HS[Phospho (STY): 6.4%]R_;_ES[Phospho (STY): 3.1%]VDS[Phospho (STY): 93%]RDS[Phospho (STY): 99.8%]S[Phospho (STY): 97.4%]HS[Phospho (STY): 6.8%]R_;_ES[Phospho (STY): 12%]VDS[Phospho (STY): 79.5%]RDS[Phospho (STY): 94.1%]S[Phospho (STY): 92.3%]HS[Phospho (STY): 22.1%]R_;_ES[Phospho (STY): 14.7%]VDS[Phospho (STY): 78.7%]RDS[Phospho (STY): 92.8%]S[Phospho (STY): 91%]HS[Phospho (STY): 22.8%]R_;_ES[Phospho (STY): 0.4%]VDS[Phospho (STY): 99.6%]RDS[Phospho (STY): 100%]S[Phospho (STY): 97%]HS[Phospho (STY): 3%]R_;_ES[Phospho (STY): 0.4%]VDS[Phospho (STY): 99.6%]RDS[Phospho (STY): 100%]S[Phospho (STY): 96.9%]HS[Phospho (STY): 3.1%]R_;_ES[Phospho (STY): 6%]VDS[Phospho (STY): 74.7%]RDS[Phospho (STY): 99.9%]S[Phospho (STY): 88.7%]HS[Phospho (STY): 30.8%]R_;_ES[Phospho (STY): 5.8%]VDS[Phospho (STY): 73.1%]RDS[Phospho (STY): 99.9%]S[Phospho (STY): 88.1%]HS[Phospho (STY): 33.1%]R_;_ES[Phospho (STY): 5.5%]VDS[Phospho (STY): 71.4%]RDS[Phospho (STY): 99.9%]S[Phospho (STY): 87.4%]HS[Phospho (STY): 35.7%]R_;_ES[Phospho (STY): 0%]VDS[Phospho (STY): 100%]RDS[Phospho (STY): 100%]S[Phospho (STY): 93.2%]HS[Phospho (STY): 6.8%]R_;_ES[Phospho (STY): 0%]VDS[Phospho (STY): 100%]RDS[Phospho (STY): 100%]S[Phospho (STY): 92.8%]HS[Phospho (STY): 7.3%]R_;_ES[Phospho (STY): 0%]VDS[Phospho (STY): 100%]RDS[Phospho (STY): 100%]S[Phospho (STY): 92.9%]HS[Phospho (STY): 7.1%]R_;_ES[Phospho (STY): 0.1%]VDS[Phospho (STY): 95.4%]RDS[Phospho (STY): 99.9%]S[Phospho (STY): 99%]HS[Phospho (STY): 5.7%]R_;_ES[Phospho (STY): 0.1%]VDS[Phospho (STY): 94.9%]RDS[Phospho (STY): 99.9%]S[Phospho (STY): 98.9%]HS[Phospho (STY): 6.3%]R_;_ES[Phospho (STY): 24.5%]VDS[Phospho (STY): 61.7%]RDS[Phospho (STY): 84.1%]S[Phospho (STY): 82.2%]HS[Phospho (STY): 47.5%]R_;_ES[Phospho (STY): 16.6%]VDS[Phospho (STY): 82.7%]RDS[Phospho (STY): 99.6%]S[Phospho (STY): 98.3%]HS[Phospho (STY): 2.8%]R_;_ES[Phospho (STY): 0.1%]VDS[Phospho (STY): 95.9%]RDS[Phospho (STY): 100%]S[Phospho (STY): 98.2%]HS[Phospho (STY): 5.8%]R_;_ES[Phospho (STY): 0.1%]VDS[Phospho (STY): 96.2%]RDS[Phospho (STY): 100%]S[Phospho (STY): 98.3%]HS[Phospho (STY): 5.4%]R_;_ES[Phospho (STY): 1.2%]VDS[Phospho (STY): 63.5%]RDS[Phospho (STY): 99.4%]S[Phospho (STY): 94.9%]HS[Phospho (STY): 41%]R_;_ES[Phospho (STY): 1.2%]VDS[Phospho (STY): 59.6%]RDS[Phospho (STY): 99.3%]S[Phospho (STY): 94.5%]HS[Phospho (STY): 45.4%]R_;_ES[Phospho (STY): 0.3%]VDS[Phospho (STY): 70.1%]RDS[Phospho (STY): 99.8%]S[Phospho (STY): 97.6%]HS[Phospho (STY): 32.2%]R_;_ES[Phospho (STY): 0.3%]VDS[Phospho (STY): 76.3%]RDS[Phospho (STY): 99.8%]S[Phospho (STY): 98%]HS[Phospho (STY): 25.6%]R_;_ES[Phospho (STY): 0.3%]VDS[Phospho (STY): 78.9%]RDS[Phospho (STY): 99.8%]S[Phospho (STY): 98.2%]HS[Phospho (STY): 22.9%]R_;_ES[Phospho (STY): 3.5%]VDS[Phospho (STY): 96.3%]RDS[Phospho (STY): 99.8%]S[Phospho (STY): 99.5%]HS[Phospho (STY): 0.9%]R_;_ES[Phospho (STY): 3.3%]VDS[Phospho (STY): 95.7%]RDS[Phospho (STY): 98.9%]S[Phospho (STY): 89.5%]HS[Phospho (STY): 12.6%]R_;_ES[Phospho (STY): 3.5%]VDS[Phospho (STY): 95.4%]RDS[Phospho (STY): 98.9%]S[Phospho (STY): 89%]HS[Phospho (STY): 13.2%]R_;_ES[Phospho (STY): 3.2%]VDS[Phospho (STY): 95.8%]RDS[Phospho (STY): 98.9%]S[Phospho (STY): 89.3%]HS[Phospho (STY): 12.8%]R_;_ES[Phospho (STY): 20.4%]VDS[Phospho (STY): 76.2%]RDS[Phospho (STY): 98.8%]S[Phospho (STY): 90.8%]HS[Phospho (STY): 13.8%]R_;_ES[Phospho (STY): 3.5%]VDS[Phospho (STY): 96.7%]RDS[Phospho (STY): 99.9%]S[Phospho (STY): 99.9%]HS[Phospho (STY): 99.9%]RER_;_ES[Phospho (STY): 3.9%]VDS[Phospho (STY): 97.7%]RDS[Phospho (STY): 99.5%]S[Phospho (STY): 99.5%]HS[Phospho (STY): 99.5%]RER_;_ES[Phospho (STY): 8.4%]VDS[Phospho (STY): 93.9%]RDS[Phospho (STY): 99.2%]S[Phospho (STY): 99.2%]HS[Phospho (STY): 99.2%]RER_;_ES[Phospho (STY): 44.4%]VDS[Phospho (STY): 86.5%]RDS[Phospho (STY): 86.5%]S[Phospho (STY): 88.6%]HS[Phospho (STY): 93.9%]RER_;_ES[Phospho (STY): 1.1%]VDS[Phospho (STY): 98.9%]RDS[Phospho (STY): 100%]S[Phospho (STY): 100%]HS[Phospho (STY): 100%]RER_;_ES[Phospho (STY): 65%]VDS[Phospho (STY): 87.4%]RDS[Phospho (STY): 87.4%]S[Phospho (STY): 87.4%]HS[Phospho (STY): 72.9%]RER_;_ES[Phospho (STY): 60.8%]VDS[Phospho (STY): 72.2%]RDS[Phospho (STY): 72.3%]S[Phospho (STY): 97.1%]HS[Phospho (STY): 97.6%]RER_;_ES[Phospho (STY): 16.8%]VDS[Phospho (STY): 83.4%]RDS[Phospho (STY): 99.9%]S[Phospho (STY): 100%]HS[Phospho (STY): 100%]RER_;_ES[Phospho (STY): 10.3%]VDS[Phospho (STY): 97.4%]RDS[Phospho (STY): 97.4%]S[Phospho (STY): 97.4%]HS[Phospho (STY): 97.4%]RER_;_ES[Phospho (STY): 3%]VDS[Phospho (STY): 98.1%]RDS[Phospho (STY): 99.6%]S[Phospho (STY): 99.6%]HS[Phospho (STY): 99.6%]RER_;_ES[Phospho (STY): 24.6%]VDS[Phospho (STY): 87.6%]RDS[Phospho (STY): 95.3%]S[Phospho (STY): 96.3%]HS[Phospho (STY): 96.3%]RER_;_ES[Phospho (STY): 17.4%]VDS[Phospho (STY): 83%]RDS[Phospho (STY): 99.8%]S[Phospho (STY): 99.9%]HS[Phospho (STY): 99.9%]RER_;_ES[Phospho (STY): 6.7%]VDS[Phospho (STY): 94.1%]RDS[Phospho (STY): 99.6%]S[Phospho (STY): 99.7%]HS[Phospho (STY): 99.9%]RER_;_ES[Phospho (STY): 27.4%]VDS[Phospho (STY): 75.9%]RDS[Phospho (STY): 98.9%]S[Phospho (STY): 98.9%]HS[Phospho (STY): 98.9%]RER_;_ES[Phospho (STY): 33.2%]VDS[Phospho (STY): 85.1%]RDS[Phospho (STY): 85.1%]S[Phospho (STY): 98.3%]HS[Phospho (STY): 98.3%]RER_;_ES[Phospho (STY): 16.8%]VDS[Phospho (STY): 94.4%]RDS[Phospho (STY): 92.4%]S[Phospho (STY): 98.2%]HS[Phospho (STY): 98.2%]RER_;_ES[Phospho (STY): 1.4%]VDS[Phospho (STY): 98.7%]RDS[Phospho (STY): 100%]S[Phospho (STY): 100%]HS[Phospho (STY): 100%]RER_;_ES[Phospho (STY): 3.7%]VDS[Phospho (STY): 96.8%]RDS[Phospho (STY): 99.7%]S[Phospho (STY): 99.9%]HS[Phospho (STY): 99.9%]RER_;_ES[Phospho (STY): 20.9%]VDS[Phospho (STY): 85.9%]RDS[Phospho (STY): 97.8%]S[Phospho (STY): 97.8%]HS[Phospho (STY): 97.8%]RER_;_ES[Phospho (STY): 30.8%]VDS[Phospho (STY): 73.4%]RDS[Phospho (STY): 97.9%]S[Phospho (STY): 98.9%]HS[Phospho (STY): 98.9%]RER_;_ES[Phospho (STY): 5.6%]VDS[Phospho (STY): 95.9%]RDS[Phospho (STY): 99.5%]S[Phospho (STY): 99.5%]HS[Phospho (STY): 99.5%]RER_;_ES[Phospho (STY): 74.8%]VDS[Phospho (STY): 33.4%]RDS[Phospho (STY): 97.3%]S[Phospho (STY): 97.3%]HS[Phospho (STY): 97.3%]RER_;_ES[Phospho (STY): 96.8%]VDS[Phospho (STY): 4.3%]RDS[Phospho (STY): 99.1%]S[Phospho (STY): 99.9%]HS[Phospho (STY): 99.9%]RER_;_ES[Phospho (STY): 79.4%]VDS[Phospho (STY): 52.7%]RDS[Phospho (STY): 71.3%]S[Phospho (STY): 98.3%]HS[Phospho (STY): 98.3%]RER_;_ES[Phospho (STY): 88.1%]VDS[Phospho (STY): 65.3%]RDS[Phospho (STY): 69.8%]S[Phospho (STY): 77.7%]HS[Phospho (STY): 99.2%]RER_;_ES[Phospho (STY): 60.9%]VDS[Phospho (STY): 49%]RDS[Phospho (STY): 95.4%]S[Phospho (STY): 97.3%]HS[Phospho (STY): 97.3%]RER_;_ES[Phospho (STY): 66.8%]VDS[Phospho (STY): 34.3%]RDS[Phospho (STY): 99.6%]S[Phospho (STY): 99.4%]HS[Phospho (STY): 99.9%]RER_;_ES[Phospho (STY): 84.8%]VDS[Phospho (STY): 75.1%]RDS[Phospho (STY): 99%]S[Phospho (STY): 38.5%]HS[Phospho (STY): 2.6%]RER_;_ES[Phospho (STY): 74%]VDS[Phospho (STY): 75.9%]RDS[Phospho (STY): 77.6%]S[Phospho (STY): 38.5%]HS[Phospho (STY): 34%]RER_;_ES[Phospho (STY): 71.6%]VDS[Phospho (STY): 73.3%]RDS[Phospho (STY): 80.5%]S[Phospho (STY): 39.2%]HS[Phospho (STY): 35.4%]RER_;_S[Phospho (STY): 0.2%]RES[Phospho (STY): 1%]VDS[Phospho (STY): 24.6%]RDS[Phospho (STY): 99.2%]S[Phospho (STY): 99.4%]HS[Phospho (STY): 75.6%]R_;_S[Phospho (STY): 0.1%]RES[Phospho (STY): 0.1%]VDS[Phospho (STY): 0.2%]RDS[Phospho (STY): 99.9%]S[Phospho (STY): 99.9%]HS[Phospho (STY): 99.8%]R_;_S[Phospho (STY): 0.1%]RES[Phospho (STY): 0%]VDS[Phospho (STY): 0.2%]RDS[Phospho (STY): 99.9%]S[Phospho (STY): 99.9%]HS[Phospho (STY): 99.8%]R_;_S[Phospho (STY): 1.1%]RES[Phospho (STY): 4.5%]VDS[Phospho (STY): 4.3%]RDS[Phospho (STY): 98%]S[Phospho (STY): 99.8%]HS[Phospho (STY): 92.4%]R_;_S[Phospho (STY): 0.4%]RES[Phospho (STY): 2.6%]VDS[Phospho (STY): 2.6%]RDS[Phospho (STY): 98.4%]S[Phospho (STY): 99.7%]HS[Phospho (STY): 96.3%]R_;_S[Phospho (STY): 1.2%]RES[Phospho (STY): 4.9%]VDS[Phospho (STY): 4.4%]RDS[Phospho (STY): 97.9%]S[Phospho (STY): 99.7%]HS[Phospho (STY): 91.8%]R_;_S[Phospho (STY): 4.6%]RES[Phospho (STY): 0.6%]VDS[Phospho (STY): 1%]RDS[Phospho (STY): 95.7%]S[Phospho (STY): 99%]HS[Phospho (STY): 99%]R_;_S[Phospho (STY): 27.6%]RES[Phospho (STY): 2.5%]VDS[Phospho (STY): 29.6%]RDS[Phospho (STY): 94.5%]S[Phospho (STY): 74.4%]HS[Phospho (STY): 71.3%]R_;_S[Phospho (STY): 38.4%]RES[Phospho (STY): 2.8%]VDS[Phospho (STY): 38.3%]RDS[Phospho (STY): 93.8%]S[Phospho (STY): 62.8%]HS[Phospho (STY): 63.9%]R_;_S[Phospho (STY): 0.1%]RES[Phospho (STY): 0.1%]VDS[Phospho (STY): 0.2%]RDS[Phospho (STY): 99.8%]S[Phospho (STY): 99.9%]HS[Phospho (STY): 99.9%]R_;_S[Phospho (STY): 0%]RES[Phospho (STY): 0%]VDS[Phospho (STY): 0.2%]RDS[Phospho (STY): 99.8%]S[Phospho (STY): 100%]HS[Phospho (STY): 100%]R_;_S[Phospho (STY): 0.7%]RES[Phospho (STY): 0%]VDS[Phospho (STY): 0.2%]RDS[Phospho (STY): 99.3%]S[Phospho (STY): 99.9%]HS[Phospho (STY): 99.9%]R_;_S[Phospho (STY): 0.2%]RES[Phospho (STY): 59.2%]VDS[Phospho (STY): 29.3%]RDS[Phospho (STY): 67.5%]S[Phospho (STY): 63.6%]HS[Phospho (STY): 80.1%]R_;_S[Phospho (STY): 0%]RES[Phospho (STY): 0.2%]VDS[Phospho (STY): 0.4%]RDS[Phospho (STY): 99.8%]S[Phospho (STY): 99.8%]HS[Phospho (STY): 99.9%]R_;_S[Phospho (STY): 0.3%]RES[Phospho (STY): 11.3%]VDS[Phospho (STY): 9.3%]RDS[Phospho (STY): 97.3%]S[Phospho (STY): 90.1%]HS[Phospho (STY): 91.7%]R_;_S[Phospho (STY): 0%]RES[Phospho (STY): 0.1%]VDS[Phospho (STY): 0.6%]RDS[Phospho (STY): 99.3%]S[Phospho (STY): 100%]HS[Phospho (STY): 100%]R_;_S[Phospho (STY): 0%]RES[Phospho (STY): 0.1%]VDS[Phospho (STY): 0.1%]RDS[Phospho (STY): 100%]S[Phospho (STY): 99.9%]HS[Phospho (STY): 99.9%]R_;_S[Phospho (STY): 0.7%]RES[Phospho (STY): 7.3%]VDS[Phospho (STY): 0.7%]RDS[Phospho (STY): 92.8%]S[Phospho (STY): 98.9%]HS[Phospho (STY): 99.6%]R_;_S[Phospho (STY): 0.7%]RES[Phospho (STY): 7.2%]VDS[Phospho (STY): 0.7%]RDS[Phospho (STY): 93%]S[Phospho (STY): 98.9%]HS[Phospho (STY): 99.6%]R_;_S[Phospho (STY): 0.1%]RES[Phospho (STY): 2.2%]VDS[Phospho (STY): 15.3%]RDS[Phospho (STY): 99.7%]S[Phospho (STY): 94.1%]HS[Phospho (STY): 88.7%]R_;_S[Phospho (STY): 0.2%]RES[Phospho (STY): 2.4%]VDS[Phospho (STY): 13.4%]RDS[Phospho (STY): 99.7%]S[Phospho (STY): 94%]HS[Phospho (STY): 90.2%]R_;_S[Phospho (STY): 0%]RES[Phospho (STY): 13.9%]VDS[Phospho (STY): 33%]RDS[Phospho (STY): 99.5%]S[Phospho (STY): 94.5%]HS[Phospho (STY): 59.2%]R_;_S[Phospho (STY): 0%]RES[Phospho (STY): 15.6%]VDS[Phospho (STY): 34.8%]RDS[Phospho (STY): 99.4%]S[Phospho (STY): 93.7%]HS[Phospho (STY): 56.5%]R_;_S[Phospho (STY): 8.8%]RES[Phospho (STY): 34.7%]VDS[Phospho (STY): 41.1%]RDS[Phospho (STY): 95.8%]S[Phospho (STY): 60.3%]HS[Phospho (STY): 59.3%]R_;_S[Phospho (STY): 0.2%]RES[Phospho (STY): 1.4%]VDS[Phospho (STY): 17.1%]RDS[Phospho (STY): 99.5%]S[Phospho (STY): 98.5%]HS[Phospho (STY): 83.3%]R_;_S[Phospho (STY): 0.1%]RES[Phospho (STY): 0.9%]VDS[Phospho (STY): 2.1%]RDS[Phospho (STY): 99.4%]S[Phospho (STY): 99.2%]HS[Phospho (STY): 98.3%]R_;_S[Phospho (STY): 14.1%]RES[Phospho (STY): 54.7%]VDS[Phospho (STY): 70.3%]RDS[Phospho (STY): 96.8%]S[Phospho (STY): 58.2%]HS[Phospho (STY): 6%]R_;_S[Phospho (STY): 0%]RES[Phospho (STY): 0.2%]VDS[Phospho (STY): 89.2%]RDS[Phospho (STY): 99.7%]S[Phospho (STY): 75.7%]HS[Phospho (STY): 35.1%]R_;_S[Phospho (STY): 2.6%]RES[Phospho (STY): 38.7%]VDS[Phospho (STY): 85.4%]RDS[Phospho (STY): 97.6%]S[Phospho (STY): 75.8%]HS[Phospho (STY): 100%]R_;_S[Phospho (STY): 2.7%]RES[Phospho (STY): 33.4%]VDS[Phospho (STY): 87%]RDS[Phospho (STY): 97.8%]S[Phospho (STY): 79%]HS[Phospho (STY): 100%]R_;_S[Phospho (STY): 2.2%]RES[Phospho (STY): 32.1%]VDS[Phospho (STY): 87.9%]RDS[Phospho (STY): 98%]S[Phospho (STY): 79.8%]HS[Phospho (STY): 100%]R_;_S[Phospho (STY): 21.3%]RES[Phospho (STY): 13.2%]VDS[Phospho (STY): 71.5%]RDS[Phospho (STY): 97%]S[Phospho (STY): 97%]HS[Phospho (STY): 100%]R_;_S[Phospho (STY): 20.2%]RES[Phospho (STY): 11.2%]VDS[Phospho (STY): 74.1%]RDS[Phospho (STY): 97.2%]S[Phospho (STY): 97.2%]HS[Phospho (STY): 100%]R_;_S[Phospho (STY): 0.2%]RES[Phospho (STY): 0.4%]VDS[Phospho (STY): 100%]RDS[Phospho (STY): 100%]S[Phospho (STY): 99.8%]HS[Phospho (STY): 99.6%]R_;_S[Phospho (STY): 1.7%]RES[Phospho (STY): 21.6%]VDS[Phospho (STY): 83.4%]RDS[Phospho (STY): 98.5%]S[Phospho (STY): 98.5%]HS[Phospho (STY): 96.2%]R_;_S[Phospho (STY): 2.4%]RES[Phospho (STY): 22.2%]VDS[Phospho (STY): 82.5%]RDS[Phospho (STY): 98.5%]S[Phospho (STY): 98.5%]HS[Phospho (STY): 96.1%]R_;_S[Phospho (STY): 2.6%]RES[Phospho (STY): 23.7%]VDS[Phospho (STY): 82%]RDS[Phospho (STY): 98.1%]S[Phospho (STY): 98.1%]HS[Phospho (STY): 95.5%]R_;_S[Phospho (STY): 1.2%]RES[Phospho (STY): 2.8%]VDS[Phospho (STY): 99.7%]RDS[Phospho (STY): 99.8%]S[Phospho (STY): 96.5%]HS[Phospho (STY): 100%]R_;_S[Phospho (STY): 0.5%]RES[Phospho (STY): 8%]VDS[Phospho (STY): 93.1%]RDS[Phospho (STY): 99.9%]S[Phospho (STY): 99.1%]HS[Phospho (STY): 99.3%]R_;_S[Phospho (STY): 0.5%]RES[Phospho (STY): 8.1%]VDS[Phospho (STY): 93.2%]RDS[Phospho (STY): 99.9%]S[Phospho (STY): 99.1%]HS[Phospho (STY): 99.3%]R_;_S[Phospho (STY): 0.5%]RES[Phospho (STY): 8.3%]VDS[Phospho (STY): 93%]RDS[Phospho (STY): 99.9%]S[Phospho (STY): 99%]HS[Phospho (STY): 99.3%]R_;_S[Phospho (STY): 13.1%]RES[Phospho (STY): 9.3%]VDS[Phospho (STY): 99.2%]RDS[Phospho (STY): 94%]S[Phospho (STY): 94%]HS[Phospho (STY): 90.5%]R_;_S[Phospho (STY): 14.1%]RES[Phospho (STY): 9.2%]VDS[Phospho (STY): 99.2%]RDS[Phospho (STY): 93.6%]S[Phospho (STY): 93.6%]HS[Phospho (STY): 90.4%]R_;_S[Phospho (STY): 12.6%]RES[Phospho (STY): 8.9%]VDS[Phospho (STY): 99.2%]RDS[Phospho (STY): 94.3%]S[Phospho (STY): 94.3%]HS[Phospho (STY): 90.6%]R_;_S[Phospho (STY): 0.1%]RES[Phospho (STY): 0.3%]VDS[Phospho (STY): 99.9%]RDS[Phospho (STY): 99.9%]S[Phospho (STY): 99.9%]HS[Phospho (STY): 100%]R_;_S[Phospho (STY): 2.9%]RES[Phospho (STY): 51.2%]VDS[Phospho (STY): 94.8%]RDS[Phospho (STY): 95.4%]S[Phospho (STY): 56.2%]HS[Phospho (STY): 99.5%]R_;_S[Phospho (STY): 0.1%]RES[Phospho (STY): 4%]VDS[Phospho (STY): 96.9%]RDS[Phospho (STY): 100%]S[Phospho (STY): 99.7%]HS[Phospho (STY): 99.3%]R_;_S[Phospho (STY): 0.1%]RES[Phospho (STY): 4.1%]VDS[Phospho (STY): 96.8%]RDS[Phospho (STY): 100%]S[Phospho (STY): 99.7%]HS[Phospho (STY): 99.3%]R_;_S[Phospho (STY): 0.1%]RES[Phospho (STY): 4%]VDS[Phospho (STY): 97%]RDS[Phospho (STY): 100%]S[Phospho (STY): 99.7%]HS[Phospho (STY): 99.3%]R_;_S[Phospho (STY): 0.1%]RES[Phospho (STY): 4.4%]VDS[Phospho (STY): 96.6%]RDS[Phospho (STY): 100%]S[Phospho (STY): 99.7%]HS[Phospho (STY): 99.3%]R_;_S[Phospho (STY): 0.1%]RES[Phospho (STY): 4.3%]VDS[Phospho (STY): 96.6%]RDS[Phospho (STY): 100%]S[Phospho (STY): 99.7%]HS[Phospho (STY): 99.3%]R_;_S[Phospho (STY): 0.2%]RES[Phospho (STY): 0.4%]VDS[Phospho (STY): 99.5%]RDS[Phospho (STY): 100%]S[Phospho (STY): 100%]HS[Phospho (STY): 99.9%]R_;_S[Phospho (STY): 0.6%]RES[Phospho (STY): 32.8%]VDS[Phospho (STY): 99.8%]RDS[Phospho (STY): 99.9%]S[Phospho (STY): 88.7%]HS[Phospho (STY): 78.1%]R_;_S[Phospho (STY): 0.1%]RES[Phospho (STY): 0.6%]VDS[Phospho (STY): 99.5%]RDS[Phospho (STY): 99.9%]S[Phospho (STY): 99.9%]HS[Phospho (STY): 100%]R_;_S[Phospho (STY): 51%]RES[Phospho (STY): 30.3%]VDS[Phospho (STY): 65.5%]RDS[Phospho (STY): 99.4%]S[Phospho (STY): 94.8%]HS[Phospho (STY): 59.2%]R_;_S[Phospho (STY): 43.7%]RES[Phospho (STY): 34%]VDS[Phospho (STY): 70.3%]RDS[Phospho (STY): 99.3%]S[Phospho (STY): 95.1%]HS[Phospho (STY): 57.6%]R_;_S[Phospho (STY): 42.9%]RES[Phospho (STY): 34.1%]VDS[Phospho (STY): 70.5%]RDS[Phospho (STY): 99.3%]S[Phospho (STY): 95.1%]HS[Phospho (STY): 58.1%]R_;_S[Phospho (STY): 46.2%]RES[Phospho (STY): 12.1%]VDS[Phospho (STY): 96.2%]RDS[Phospho (STY): 98.5%]S[Phospho (STY): 97.1%]HS[Phospho (STY): 49.9%]R_;_S[Phospho (STY): 0.2%]RES[Phospho (STY): 1%]VDS[Phospho (STY): 99%]RDS[Phospho (STY): 99.9%]S[Phospho (STY): 99.9%]HS[Phospho (STY): 100%]R_;_S[Phospho (STY): 51.9%]RES[Phospho (STY): 20.6%]VDS[Phospho (STY): 78%]RDS[Phospho (STY): 78.9%]S[Phospho (STY): 78.9%]HS[Phospho (STY): 91.6%]R_;_S[Phospho (STY): 41.3%]RES[Phospho (STY): 13.3%]VDS[Phospho (STY): 94.5%]RDS[Phospho (STY): 97.6%]S[Phospho (STY): 96.2%]HS[Phospho (STY): 57.1%]R_;_S[Phospho (STY): 7.7%]RES[Phospho (STY): 2.8%]VDS[Phospho (STY): 91.1%]RDS[Phospho (STY): 99.2%]S[Phospho (STY): 99.2%]HS[Phospho (STY): 100%]R_;_S[Phospho (STY): 0%]RES[Phospho (STY): 1.3%]VDS[Phospho (STY): 98.7%]RDS[Phospho (STY): 100%]S[Phospho (STY): 100%]HS[Phospho (STY): 100%]R_;_S[Phospho (STY): 0%]RES[Phospho (STY): 1.1%]VDS[Phospho (STY): 99%]RDS[Phospho (STY): 100%]S[Phospho (STY): 100%]HS[Phospho (STY): 100%]R_;_S[Phospho (STY): 0%]RES[Phospho (STY): 1.1%]VDS[Phospho (STY): 98.9%]RDS[Phospho (STY): 100%]S[Phospho (STY): 100%]HS[Phospho (STY): 100%]R_;_S[Phospho (STY): 0.1%]RES[Phospho (STY): 34.4%]VDS[Phospho (STY): 66.7%]RDS[Phospho (STY): 99.9%]S[Phospho (STY): 99.8%]HS[Phospho (STY): 99.1%]R_;_S[Phospho (STY): 0.1%]RES[Phospho (STY): 36.8%]VDS[Phospho (STY): 64%]RDS[Phospho (STY): 99.9%]S[Phospho (STY): 99.8%]HS[Phospho (STY): 99.3%]R_;_S[Phospho (STY): 0.1%]RES[Phospho (STY): 28.1%]VDS[Phospho (STY): 72.4%]RDS[Phospho (STY): 99.9%]S[Phospho (STY): 99.9%]HS[Phospho (STY): 99.5%]R_;_S[Phospho (STY): 0.1%]RES[Phospho (STY): 35.8%]VDS[Phospho (STY): 64.7%]RDS[Phospho (STY): 99.9%]S[Phospho (STY): 99.9%]HS[Phospho (STY): 99.6%]R_;_S[Phospho (STY): 26.3%]RES[Phospho (STY): 0.1%]VDS[Phospho (STY): 78%]RDS[Phospho (STY): 97.3%]S[Phospho (STY): 98.3%]HS[Phospho (STY): 100%]R_;_S[Phospho (STY): 24.9%]RES[Phospho (STY): 0.2%]VDS[Phospho (STY): 79.4%]RDS[Phosph
23.2309	22.4716	23.3179	20.627	23.1714	24.0533	23.7637	22.8716	22.9981	23.1554	23.4629	23.2328	22.0971	23.5766	23.3884	23.0845	22.783	23.7965	22.8718	22.9813	23.2585	23.6764	22.82	23.3142	24.2311	23.7577	23.6979	23.9977	cellular macromolecule metabolic process;cellular metabolic process;cellular nitrogen compound metabolic process;cellular process;macromolecule metabolic process;metabolic process;mRNA metabolic process;mRNA processing;nitrogen compound metabolic process;nucleic acid metabolic process;nucleobase-containing compound metabolic process;primary metabolic process;RNA metabolic process;RNA processing;RNA splicing		Cajal body;catalytic step 2 spliceosome;cell part;intracellular organelle part;intracellular part;macromolecular complex;nuclear body;nuclear part;nuclear speck;nucleoplasm part;organelle part;ribonucleoprotein complex;spliceosomal complex		Acetylation;Alternativesplicing;Coiledcoil;Completeproteome;Directproteinsequencing;mRNAprocessing;mRNAsplicing;Nucleus;Phosphoprotein;Referenceproteome;Spliceosome	Casein kinase II substrate motif;G protein-coupled receptor kinase 1 substrate motif;GSK3 kinase substrate motif;MDC1 BRCT domain binding motif;PKA kinase substrate motif;PKC kinase substrate motif;Plk1 PBD domain binding motif	Srrm2								1	0.76291	0.250371	1.05312	1.34952	0.598097	0.231885	0.800429	1.09345	0.386973	0.379917	0.624796	0.775177	0.473011	0.336202	0.696271	0.908241	0.628144	0.204188	0.855397	1.14241	1.25653	0.0581439	1.50924	2.04958	Not Defined	13;22;24;1;23;4;16;14;25;27;5;24;4;5;13;3;5;6;7;9;15;17;19;21;23;24;28;4;8;9;10;11;12;17;19;20;23;25;1;2;3;4;5;6;7;8;9;10;11;12;13;14;15;17;18;19;20;21;22;23;24;25;26;27;28;1;2;3;4;5;6;8;9;10;12;13;14;15;16;17;18;19;20;21;22;23;24;25;26;27;28;11;13;18;28;7;11;3;5;12;13;14;18;26;9;15;22;2;5;7	Q8BTI8	Mus musculus	Serine/arginine repetitive matrix protein 2	Q8BTI8	SRRM2_MOUSE	SSRRSSSELSPEVVEK	1334	_SSRRS[Phospho (STY)]S[Phospho (STY)]S[Phospho (STY)]ELSPEVVEK_.2;_S[Phospho (STY)]S[Phospho (STY)]RRSSSELS[Phospho (STY)]PEVVEK_.2;_S[Phospho (STY)]SRRS[Phospho (STY)]SSELS[Phospho (STY)]PEVVEK_.2;_S[Phospho (STY)]S[Phospho (STY)]RRS[Phospho (STY)]SSELS[Phospho (STY)]PEVVEK_.2;_S[Phospho (STY)]SRRS[Phospho (STY)]SS[Phospho (STY)]ELS[Phospho (STY)]PEVVEK_.2;_S[Phospho (STY)]SRRSS[Phospho (STY)]S[Phospho (STY)]ELS[Phospho (STY)]PEVVEK_.2;_S[Phospho (STY)]SRRS[Phospho (STY)]S[Phospho (STY)]S[Phospho (STY)]ELSPEVVEK_.3;_S[Phospho (STY)]S[Phospho (STY)]RRSSS[Phospho (STY)]ELS[Phospho (STY)]PEVVEK_.3;_SS[Phospho (STY)]RRS[Phospho (STY)]S[Phospho (STY)]SELS[Phospho (STY)]PEVVEK_.3;_S[Phospho (STY)]SRRS[Phospho (STY)]S[Phospho (STY)]SELS[Phospho (STY)]PEVVEK_.3;_S[Phospho (STY)]S[Phospho (STY)]RRSS[Phospho (STY)]SELS[Phospho (STY)]PEVVEK_.3;_S[Phospho (STY)]SRRS[Phospho (STY)]SS[Phospho (STY)]ELS[Phospho (STY)]PEVVEK_.3;_S[Phospho (STY)]S[Phospho (STY)]RRSS[Phospho (STY)]S[Phospho (STY)]ELSPEVVEK_.3;_S[Phospho (STY)]S[Phospho (STY)]RRS[Phospho (STY)]SSELS[Phospho (STY)]PEVVEK_.3;_S[Phospho (STY)]S[Phospho (STY)]RRS[Phospho (STY)]SSELSPEVVEK_.3;_S[Phospho (STY)]SRRS[Phospho (STY)]S[Phospho (STY)]SELSPEVVEK_.3;_S[Phospho (STY)]S[Phospho (STY)]RRSS[Phospho (STY)]SELSPEVVEK_.3;_S[Phospho (STY)]S[Phospho (STY)]RRS[Phospho (STY)]SSELS[Phospho (STY)]PEVVEK_.2;_S[Phospho (STY)]S[Phospho (STY)]RRSS[Phospho (STY)]SELS[Phospho (STY)]PEVVEK_.2;_S[Phospho (STY)]SRRS[Phospho (STY)]S[Phospho (STY)]SELS[Phospho (STY)]PEVVEK_.2;_SSRRS[Phospho (STY)]S[Phospho (STY)]S[Phospho (STY)]ELS[Phospho (STY)]PEVVEK_.2;_S[Phospho (STY)]SRRS[Phospho (STY)]SS[Phospho (STY)]ELS[Phospho (STY)]PEVVEK_.2;_S[Phospho (STY)]SRRS[Phospho (STY)]SS[Phospho (STY)]ELS[Phospho (STY)]PEVVEK_.3;_S[Phospho (STY)]S[Phospho (STY)]RRS[Phospho (STY)]SSELS[Phospho (STY)]PEVVEK_.3;_S[Phospho (STY)]SRRS[Phospho (STY)]S[Phospho (STY)]S[Phospho (STY)]ELSPEVVEK_.3;_S[Phospho (STY)]S[Phospho (STY)]RRSS[Phospho (STY)]S[Phospho (STY)]ELSPEVVEK_.3;_S[Phospho (STY)]S[Phospho (STY)]RRSSS[Phospho (STY)]ELS[Phospho (STY)]PEVVEK_.3;_SS[Phospho (STY)]RRS[Phospho (STY)]S[Phospho (STY)]SELS[Phospho (STY)]PEVVEK_.3;_S[Phospho (STY)]SRRS[Phospho (STY)]S[Phospho (STY)]SELS[Phospho (STY)]PEVVEK_.3;_S[Phospho (STY)]S[Phospho (STY)]RRSS[Phospho (STY)]SELS[Phospho (STY)]PEVVEK_.3;_S[Phospho (STY)]S[Phospho (STY)]RRSS[Phospho (STY)]SELS[Phospho (STY)]PEVVEK_.2;_S[Phospho (STY)]SRRS[Phospho (STY)]S[Phospho (STY)]SELS[Phospho (STY)]PEVVEK_.2;_SSRRS[Phospho (STY)]S[Phospho (STY)]S[Phospho (STY)]ELS[Phospho (STY)]PEVVEK_.2;_S[Phospho (STY)]SRRS[Phospho (STY)]SS[Phospho (STY)]ELS[Phospho (STY)]PEVVEK_.2;_S[Phospho (STY)]S[Phospho (STY)]RRSSS[Phospho (STY)]ELS[Phospho (STY)]PEVVEK_.2;_S[Phospho (STY)]SRRSS[Phospho (STY)]S[Phospho (STY)]ELS[Phospho (STY)]PEVVEK_.2;_S[Phospho (STY)]S[Phospho (STY)]RRS[Phospho (STY)]SSELS[Phospho (STY)]PEVVEK_.2;_S[Phospho (STY)]SRRS[Phospho (STY)]SS[Phospho (STY)]ELS[Phospho (STY)]PEVVEK_.3;_S[Phospho (STY)]SRRS[Phospho (STY)]S[Phospho (STY)]S[Phospho (STY)]ELSPEVVEK_.3;_S[Phospho (STY)]S[Phospho (STY)]RRSS[Phospho (STY)]S[Phospho (STY)]ELSPEVVEK_.3;_S[Phospho (STY)]S[Phospho (STY)]RRSSS[Phospho (STY)]ELS[Phospho (STY)]PEVVEK_.3;_SS[Phospho (STY)]RRS[Phospho (STY)]S[Phospho (STY)]SELS[Phospho (STY)]PEVVEK_.3;_S[Phospho (STY)]SRRS[Phospho (STY)]S[Phospho (STY)]SELS[Phospho (STY)]PEVVEK_.3;_S[Phospho (STY)]S[Phospho (STY)]RRSS[Phospho (STY)]SELS[Phospho (STY)]PEVVEK_.3;_S[Phospho (STY)]S[Phospho (STY)]RRS[Phospho (STY)]SSELS[Phospho (STY)]PEVVEK_.3;_S[Phospho (STY)]SRRS[Phospho (STY)]S[Phospho (STY)]S[Phospho (STY)]ELS[Phospho (STY)]PEVVEK_.3;_S[Phospho (STY)]S[Phospho (STY)]RRSS[Phospho (STY)]S[Phospho (STY)]ELS[Phospho (STY)]PEVVEK_.3;_S[Phospho (STY)]SRRSS[Phospho (STY)]S[Phospho (STY)]ELS[Phospho (STY)]PEVVEK_.2;_S[Phospho (STY)]S[Phospho (STY)]RRS[Phospho (STY)]SSELS[Phospho (STY)]PEVVEK_.2;_S[Phospho (STY)]S[Phospho (STY)]RRSS[Phospho (STY)]SELS[Phospho (STY)]PEVVEK_.2;_S[Phospho (STY)]SRRS[Phospho (STY)]S[Phospho (STY)]SELS[Phospho (STY)]PEVVEK_.2;_SSRRS[Phospho (STY)]S[Phospho (STY)]S[Phospho (STY)]ELS[Phospho (STY)]PEVVEK_.2;_S[Phospho (STY)]S[Phospho (STY)]RRSSS[Phospho (STY)]ELS[Phospho (STY)]PEVVEK_.2;_S[Phospho (STY)]SRRS[Phospho (STY)]SS[Phospho (STY)]ELS[Phospho (STY)]PEVVEK_.2;_SSRRS[Phospho (STY)]S[Phospho (STY)]S[Phospho (STY)]ELS[Phospho (STY)]PEVVEK_.2;_S[Phospho (STY)]S[Phospho (STY)]RRSSS[Phospho (STY)]ELS[Phospho (STY)]PEVVEK_.2;_S[Phospho (STY)]SRRSS[Phospho (STY)]S[Phospho (STY)]ELS[Phospho (STY)]PEVVEK_.2;_S[Phospho (STY)]SRRS[Phospho (STY)]S[Phospho (STY)]SELS[Phospho (STY)]PEVVEK_.2;_S[Phospho (STY)]SRRS[Phospho (STY)]SS[Phospho (STY)]ELS[Phospho (STY)]PEVVEK_.2;_S[Phospho (STY)]S[Phospho (STY)]RRS[Phospho (STY)]SSELS[Phospho (STY)]PEVVEK_.2;_S[Phospho (STY)]S[Phospho (STY)]RRSS[Phospho (STY)]SELS[Phospho (STY)]PEVVEK_.2;_S[Phospho (STY)]SRRSS[Phospho (STY)]S[Phospho (STY)]ELS[Phospho (STY)]PEVVEK_.2;_S[Phospho (STY)]S[Phospho (STY)]RRS[Phospho (STY)]SSELS[Phospho (STY)]PEVVEK_.2;_SSRRS[Phospho (STY)]S[Phospho (STY)]S[Phospho (STY)]ELS[Phospho (STY)]PEVVEK_.2;_S[Phospho (STY)]S[Phospho (STY)]RRSSS[Phospho (STY)]ELS[Phospho (STY)]PEVVEK_.2;_S[Phospho (STY)]S[Phospho (STY)]RRSS[Phospho (STY)]S[Phospho (STY)]ELS[Phospho (STY)]PEVVEK_.3	_S[Phospho (STY): 31.1%]S[Phospho (STY): 54.2%]RRS[Phospho (STY): 0.8%]S[Phospho (STY): 14.6%]S[Phospho (STY): 99.7%]ELS[Phospho (STY): 99.5%]PEVVEK_;_S[Phospho (STY): 28.9%]S[Phospho (STY): 61.6%]RRS[Phospho (STY): 9.3%]S[Phospho (STY): 12.8%]S[Phospho (STY): 99.1%]ELS[Phospho (STY): 88.4%]PEVVEK_;_S[Phospho (STY): 28.1%]S[Phospho (STY): 59.9%]RRS[Phospho (STY): 11.5%]S[Phospho (STY): 13.4%]S[Phospho (STY): 99%]ELS[Phospho (STY): 88.1%]PEVVEK_;_S[Phospho (STY): 28.9%]S[Phospho (STY): 61.6%]RRS[Phospho (STY): 9.2%]S[Phospho (STY): 12.7%]S[Phospho (STY): 99.1%]ELS[Phospho (STY): 88.5%]PEVVEK_;_S[Phospho (STY): 26%]S[Phospho (STY): 49.2%]RRS[Phospho (STY): 1.4%]S[Phospho (STY): 23.5%]S[Phospho (STY): 100%]ELS[Phospho (STY): 100%]PEVVEK_;_S[Phospho (STY): 30.1%]S[Phospho (STY): 63.8%]RRS[Phospho (STY): 21.1%]S[Phospho (STY): 85.6%]S[Phospho (STY): 99.4%]ELS[Phospho (STY): 100%]PEVVEK_;_S[Phospho (STY): 30.1%]S[Phospho (STY): 64.2%]RRS[Phospho (STY): 20.5%]S[Phospho (STY): 85.7%]S[Phospho (STY): 99.4%]ELS[Phospho (STY): 100%]PEVVEK_;_S[Phospho (STY): 29.6%]S[Phospho (STY): 63.4%]RRS[Phospho (STY): 21.2%]S[Phospho (STY): 86.3%]S[Phospho (STY): 99.4%]ELS[Phospho (STY): 100%]PEVVEK_;_S[Phospho (STY): 30.1%]S[Phospho (STY): 50.5%]RRS[Phospho (STY): 29.6%]S[Phospho (STY): 91.3%]S[Phospho (STY): 98.9%]ELS[Phospho (STY): 99.7%]PEVVEK_;_S[Phospho (STY): 31.3%]S[Phospho (STY): 66.6%]RRS[Phospho (STY): 32.2%]S[Phospho (STY): 91.2%]S[Phospho (STY): 78.6%]ELS[Phospho (STY): 100%]PEVVEK_;_S[Phospho (STY): 31.4%]S[Phospho (STY): 66.7%]RRS[Phospho (STY): 31.1%]S[Phospho (STY): 91.6%]S[Phospho (STY): 79.2%]ELS[Phospho (STY): 100%]PEVVEK_;_S[Phospho (STY): 31.4%]S[Phospho (STY): 66.7%]RRS[Phospho (STY): 32.1%]S[Phospho (STY): 91.3%]S[Phospho (STY): 78.6%]ELS[Phospho (STY): 100%]PEVVEK_;_S[Phospho (STY): 31.3%]S[Phospho (STY): 66.6%]RRS[Phospho (STY): 32.6%]S[Phospho (STY): 91.3%]S[Phospho (STY): 78.1%]ELS[Phospho (STY): 100%]PEVVEK_;_S[Phospho (STY): 31.3%]S[Phospho (STY): 66.6%]RRS[Phospho (STY): 31%]S[Phospho (STY): 91.7%]S[Phospho (STY): 79.4%]ELS[Phospho (STY): 100%]PEVVEK_;_S[Phospho (STY): 23.3%]S[Phospho (STY): 53%]RRS[Phospho (STY): 33.4%]S[Phospho (STY): 97.4%]S[Phospho (STY): 92.9%]ELS[Phospho (STY): 100%]PEVVEK_;_S[Phospho (STY): 23.5%]S[Phospho (STY): 53.6%]RRS[Phospho (STY): 32.4%]S[Phospho (STY): 97.4%]S[Phospho (STY): 93%]ELS[Phospho (STY): 100%]PEVVEK_;_S[Phospho (STY): 23.5%]S[Phospho (STY): 53.5%]RRS[Phospho (STY): 32.5%]S[Phospho (STY): 97.5%]S[Phospho (STY): 93%]ELS[Phospho (STY): 100%]PEVVEK_;_S[Phospho (STY): 23.6%]S[Phospho (STY): 53.7%]RRS[Phospho (STY): 32.3%]S[Phospho (STY): 97.5%]S[Phospho (STY): 93%]ELS[Phospho (STY): 100%]PEVVEK_;_S[Phospho (STY): 23.6%]S[Phospho (STY): 53.6%]RRS[Phospho (STY): 32.4%]S[Phospho (STY): 97.4%]S[Phospho (STY): 92.9%]ELS[Phospho (STY): 100%]PEVVEK_;_S[Phospho (STY): 23.3%]S[Phospho (STY): 53.1%]RRS[Phospho (STY): 33%]S[Phospho (STY): 97.5%]S[Phospho (STY): 93%]ELS[Phospho (STY): 100%]PEVVEK_;_S[Phospho (STY): 53.5%]S[Phospho (STY): 62.9%]RRS[Phospho (STY): 67.6%]S[Phospho (STY): 31.6%]S[Phospho (STY): 84.4%]ELS[Phospho (STY): 0.1%]PEVVEK_;_S[Phospho (STY): 53.5%]S[Phospho (STY): 62.9%]RRS[Phospho (STY): 67.6%]S[Phospho (STY): 31.5%]S[Phospho (STY): 84.5%]ELS[Phospho (STY): 0.1%]PEVVEK_;_S[Phospho (STY): 48.4%]S[Phospho (STY): 59.3%]RRS[Phospho (STY): 71.8%]S[Phospho (STY): 40.2%]S[Phospho (STY): 80.2%]ELS[Phospho (STY): 0%]PEVVEK_;_S[Phospho (STY): 48%]S[Phospho (STY): 59.1%]RRS[Phospho (STY): 72.4%]S[Phospho (STY): 40.3%]S[Phospho (STY): 80.2%]ELS[Phospho (STY): 0%]PEVVEK_;_S[Phospho (STY): 39.3%]S[Phospho (STY): 55.6%]RRS[Phospho (STY): 94.7%]S[Phospho (STY): 25%]S[Phospho (STY): 85.4%]ELS[Phospho (STY): 0%]PEVVEK_;_S[Phospho (STY): 39.3%]S[Phospho (STY): 55.6%]RRS[Phospho (STY): 94.7%]S[Phospho (STY): 24.9%]S[Phospho (STY): 85.4%]ELS[Phospho (STY): 0%]PEVVEK_;_S[Phospho (STY): 4.7%]S[Phospho (STY): 95.3%]RRS[Phospho (STY): 95.9%]S[Phospho (STY): 43.4%]S[Phospho (STY): 60.7%]ELS[Phospho (STY): 100%]PEVVEK_;_S[Phospho (STY): 4.7%]S[Phospho (STY): 95.3%]RRS[Phospho (STY): 95.8%]S[Phospho (STY): 43.5%]S[Phospho (STY): 60.7%]ELS[Phospho (STY): 100%]PEVVEK_;_S[Phospho (STY): 4.7%]S[Phospho (STY): 95.3%]RRS[Phospho (STY): 95.9%]S[Phospho (STY): 43.7%]S[Phospho (STY): 60.5%]ELS[Phospho (STY): 100%]PEVVEK_;_S[Phospho (STY): 4.8%]S[Phospho (STY): 95.2%]RRS[Phospho (STY): 95.8%]S[Phospho (STY): 44.5%]S[Phospho (STY): 59.7%]ELS[Phospho (STY): 100%]PEVVEK_;_S[Phospho (STY): 50.5%]S[Phospho (STY): 54.3%]RRS[Phospho (STY): 89.9%]S[Phospho (STY): 27.6%]S[Phospho (STY): 89%]ELS[Phospho (STY): 88.7%]PEVVEK_;_S[Phospho (STY): 29.8%]S[Phospho (STY): 69.9%]RRS[Phospho (STY): 96%]S[Phospho (STY): 6.4%]S[Phospho (STY): 98%]ELS[Phospho (STY): 100%]PEVVEK_;_S[Phospho (STY): 29.8%]S[Phospho (STY): 69.9%]RRS[Phospho (STY): 96.1%]S[Phospho (STY): 6.2%]S[Phospho (STY): 98.1%]ELS[Phospho (STY): 100%]PEVVEK_;_S[Phospho (STY): 1.8%]S[Phospho (STY): 78.9%]RRS[Phospho (STY): 79.7%]S[Phospho (STY): 69.7%]S[Phospho (STY): 69.8%]ELS[Phospho (STY): 100%]PEVVEK_;_S[Phospho (STY): 1.8%]S[Phospho (STY): 79.8%]RRS[Phospho (STY): 79.5%]S[Phospho (STY): 69.4%]S[Phospho (STY): 69.5%]ELS[Phospho (STY): 100%]PEVVEK_;_S[Phospho (STY): 1.8%]S[Phospho (STY): 79.7%]RRS[Phospho (STY): 79.4%]S[Phospho (STY): 69.5%]S[Phospho (STY): 69.6%]ELS[Phospho (STY): 100%]PEVVEK_;_S[Phospho (STY): 21.3%]S[Phospho (STY): 60%]RRS[Phospho (STY): 91.2%]S[Phospho (STY): 42%]S[Phospho (STY): 85.5%]ELS[Phospho (STY): 100%]PEVVEK_;_S[Phospho (STY): 21.4%]S[Phospho (STY): 60.5%]RRS[Phospho (STY): 91.6%]S[Phospho (STY): 40.9%]S[Phospho (STY): 85.5%]ELS[Phospho (STY): 100%]PEVVEK_;_S[Phospho (STY): 21.5%]S[Phospho (STY): 60.7%]RRS[Phospho (STY): 91.7%]S[Phospho (STY): 40.7%]S[Phospho (STY): 85.4%]ELS[Phospho (STY): 100%]PEVVEK_;_S[Phospho (STY): 21.5%]S[Phospho (STY): 60.8%]RRS[Phospho (STY): 91.6%]S[Phospho (STY): 41%]S[Phospho (STY): 85.1%]ELS[Phospho (STY): 100%]PEVVEK_;_S[Phospho (STY): 21.6%]S[Phospho (STY): 61.1%]RRS[Phospho (STY): 92%]S[Phospho (STY): 40.7%]S[Phospho (STY): 84.6%]ELS[Phospho (STY): 100%]PEVVEK_;_S[Phospho (STY): 36.7%]S[Phospho (STY): 63.5%]RRS[Phospho (STY): 99.7%]S[Phospho (STY): 98.6%]S[Phospho (STY): 1.5%]ELS[Phospho (STY): 0%]PEVVEK_;_S[Phospho (STY): 36.9%]S[Phospho (STY): 62.7%]RRS[Phospho (STY): 99.8%]S[Phospho (STY): 99.8%]S[Phospho (STY): 0.7%]ELS[Phospho (STY): 0%]PEVVEK_;_S[Phospho (STY): 37%]S[Phospho (STY): 62.7%]RRS[Phospho (STY): 99.8%]S[Phospho (STY): 99.8%]S[Phospho (STY): 0.7%]ELS[Phospho (STY): 0%]PEVVEK_;_S[Phospho (STY): 33.4%]S[Phospho (STY): 65.7%]RRS[Phospho (STY): 96.8%]S[Phospho (STY): 99.5%]S[Phospho (STY): 4.6%]ELS[Phospho (STY): 0%]PEVVEK_;_S[Phospho (STY): 44.4%]S[Phospho (STY): 59.2%]RRS[Phospho (STY): 95.9%]S[Phospho (STY): 90.4%]S[Phospho (STY): 10%]ELS[Phospho (STY): 0%]PEVVEK_;_S[Phospho (STY): 35.2%]S[Phospho (STY): 45.6%]RRS[Phospho (STY): 84.2%]S[Phospho (STY): 95.5%]S[Phospho (STY): 39.4%]ELS[Phospho (STY): 0%]PEVVEK_;_S[Phospho (STY): 60.1%]S[Phospho (STY): 70.1%]RRS[Phospho (STY): 69.6%]S[Phospho (STY): 74.4%]S[Phospho (STY): 25.8%]ELS[Phospho (STY): 0%]PEVVEK_;_S[Phospho (STY): 59.3%]S[Phospho (STY): 69.4%]RRS[Phospho (STY): 70.4%]S[Phospho (STY): 74.6%]S[Phospho (STY): 26.2%]ELS[Phospho (STY): 0%]PEVVEK_;_S[Phospho (STY): 27.4%]S[Phospho (STY): 53.5%]RRS[Phospho (STY): 99.3%]S[Phospho (STY): 99.8%]S[Phospho (STY): 20%]ELS[Phospho (STY): 0%]PEVVEK_;_S[Phospho (STY): 27.3%]S[Phospho (STY): 53.3%]RRS[Phospho (STY): 99.3%]S[Phospho (STY): 99.8%]S[Phospho (STY): 20.3%]ELS[Phospho (STY): 0%]PEVVEK_;_S[Phospho (STY): 40.6%]S[Phospho (STY): 63.9%]RRS[Phospho (STY): 96%]S[Phospho (STY): 98.2%]S[Phospho (STY): 1.3%]ELS[Phospho (STY): 0%]PEVVEK_;_S[Phospho (STY): 40.6%]S[Phospho (STY): 63.8%]RRS[Phospho (STY): 96.1%]S[Phospho (STY): 98.3%]S[Phospho (STY): 1.3%]ELS[Phospho (STY): 0%]PEVVEK_;_S[Phospho (STY): 35.3%]S[Phospho (STY): 60.2%]RRS[Phospho (STY): 91.6%]S[Phospho (STY): 98.4%]S[Phospho (STY): 14.5%]ELS[Phospho (STY): 0%]PEVVEK_;_S[Phospho (STY): 35.2%]S[Phospho (STY): 59.9%]RRS[Phospho (STY): 91.5%]S[Phospho (STY): 98.3%]S[Phospho (STY): 15.1%]ELS[Phospho (STY): 0%]PEVVEK_;_S[Phospho (STY): 54.1%]S[Phospho (STY): 58.6%]RRS[Phospho (STY): 84.3%]S[Phospho (STY): 60.5%]S[Phospho (STY): 42.4%]ELS[Phospho (STY): 0%]PEVVEK_;_S[Phospho (STY): 59.5%]S[Phospho (STY): 72.4%]RRS[Phospho (STY): 73.8%]S[Phospho (STY): 91.2%]S[Phospho (STY): 3.2%]ELS[Phospho (STY): 0%]PEVVEK_;_S[Phospho (STY): 59.2%]S[Phospho (STY): 72.2%]RRS[Phospho (STY): 74.2%]S[Phospho (STY): 91.3%]S[Phospho (STY): 3.1%]ELS[Phospho (STY): 0%]PEVVEK_;_S[Phospho (STY): 41.9%]S[Phospho (STY): 62.6%]RRS[Phospho (STY): 95%]S[Phospho (STY): 82.7%]S[Phospho (STY): 17.9%]ELS[Phospho (STY): 0%]PEVVEK_;_S[Phospho (STY): 41.9%]S[Phospho (STY): 62.6%]RRS[Phospho (STY): 95%]S[Phospho (STY): 82.5%]S[Phospho (STY): 18.2%]ELS[Phospho (STY): 0%]PEVVEK_;_S[Phospho (STY): 36.2%]S[Phospho (STY): 61.8%]RRS[Phospho (STY): 98.8%]S[Phospho (STY): 54.7%]S[Phospho (STY): 51.6%]ELS[Phospho (STY): 97%]PEVVEK_;_S[Phospho (STY): 36.1%]S[Phospho (STY): 62.2%]RRS[Phospho (STY): 98.9%]S[Phospho (STY): 53.6%]S[Phospho (STY): 51.6%]ELS[Phospho (STY): 97.6%]PEVVEK_;_S[Phospho (STY): 36.1%]S[Phospho (STY): 62.2%]RRS[Phospho (STY): 98.9%]S[Phospho (STY): 53.9%]S[Phospho (STY): 51.3%]ELS[Phospho (STY): 97.6%]PEVVEK_;_S[Phospho (STY): 35.9%]S[Phospho (STY): 62.6%]RRS[Phospho (STY): 99%]S[Phospho (STY): 53.5%]S[Phospho (STY): 51.6%]ELS[Phospho (STY): 97.6%]PEVVEK_;_S[Phospho (STY): 4.6%]S[Phospho (STY): 94.5%]RRS[Phospho (STY): 99.5%]S[Phospho (STY): 89.3%]S[Phospho (STY): 12.1%]ELS[Phospho (STY): 100%]PEVVEK_;_S[Phospho (STY): 4.6%]S[Phospho (STY): 94.5%]RRS[Phospho (STY): 99.5%]S[Phospho (STY): 88.3%]S[Phospho (STY): 13.2%]ELS[Phospho (STY): 100%]PEVVEK_;_S[Phospho (STY): 4.7%]S[Phospho (STY): 94.4%]RRS[Phospho (STY): 99.5%]S[Phospho (STY): 89.9%]S[Phospho (STY): 11.5%]ELS[Phospho (STY): 100%]PEVVEK_;_S[Phospho (STY): 5.1%]S[Phospho (STY): 94%]RRS[Phospho (STY): 99.5%]S[Phospho (STY): 91.5%]S[Phospho (STY): 9.9%]ELS[Phospho (STY): 100%]PEVVEK_;_S[Phospho (STY): 6%]S[Phospho (STY): 95.3%]RRS[Phospho (STY): 99%]S[Phospho (STY): 99.6%]S[Phospho (STY): 0%]ELS[Phospho (STY): 100%]PEVVEK_;_S[Phospho (STY): 6%]S[Phospho (STY): 95.4%]RRS[Phospho (STY): 99%]S[Phospho (STY): 99.6%]S[Phospho (STY): 0%]ELS[Phospho (STY): 100%]PEVVEK_;_S[Phospho (STY): 5.9%]S[Phospho (STY): 95.3%]RRS[Phospho (STY): 99.1%]S[Phospho (STY): 99.6%]S[Phospho (STY): 0%]ELS[Phospho (STY): 100%]PEVVEK_;_S[Phospho (STY): 33.2%]S[Phospho (STY): 67%]RRS[Phospho (STY): 99.9%]S[Phospho (STY): 99.8%]S[Phospho (STY): 0.1%]ELS[Phospho (STY): 99.9%]PEVVEK_;_S[Phospho (STY): 32.2%]S[Phospho (STY): 67.8%]RRS[Phospho (STY): 99.2%]S[Phospho (STY): 92.1%]S[Phospho (STY): 9.2%]ELS[Phospho (STY): 99.5%]PEVVEK_;_S[Phospho (STY): 27%]S[Phospho (STY): 72.9%]RRS[Phospho (STY): 99.2%]S[Phospho (STY): 90.9%]S[Phospho (STY): 11.1%]ELS[Phospho (STY): 98.9%]PEVVEK_;_S[Phospho (STY): 23.3%]S[Phospho (STY): 76.6%]RRS[Phospho (STY): 99.3%]S[Phospho (STY): 91.3%]S[Phospho (STY): 10.5%]ELS[Phospho (STY): 99.1%]PEVVEK_;_S[Phospho (STY): 23%]S[Phospho (STY): 77%]RRS[Phospho (STY): 99.3%]S[Phospho (STY): 91.3%]S[Phospho (STY): 10.4%]ELS[Phospho (STY): 99.1%]PEVVEK_;_S[Phospho (STY): 22.6%]S[Phospho (STY): 77.3%]RRS[Phospho (STY): 99.3%]S[Phospho (STY): 91.4%]S[Phospho (STY): 10.2%]ELS[Phospho (STY): 99.2%]PEVVEK_;_S[Phospho (STY): 4.5%]S[Phospho (STY): 95.5%]RRS[Phospho (STY): 100%]S[Phospho (STY): 99.9%]S[Phospho (STY): 0.1%]ELS[Phospho (STY): 100%]PEVVEK_;_S[Phospho (STY): 4.6%]S[Phospho (STY): 95.5%]RRS[Phospho (STY): 100%]S[Phospho (STY): 99.9%]S[Phospho (STY): 0.1%]ELS[Phospho (STY): 100%]PEVVEK_;_S[Phospho (STY): 4.6%]S[Phospho (STY): 95.4%]RRS[Phospho (STY): 100%]S[Phospho (STY): 99.9%]S[Phospho (STY): 0.1%]ELS[Phospho (STY): 100%]PEVVEK_;_S[Phospho (STY): 4.8%]S[Phospho (STY): 96.8%]RRS[Phospho (STY): 99.7%]S[Phospho (STY): 95.1%]S[Phospho (STY): 3.7%]ELS[Phospho (STY): 100%]PEVVEK_;_S[Phospho (STY): 5.1%]S[Phospho (STY): 96.6%]RRS[Phospho (STY): 99.6%]S[Phospho (STY): 94.4%]S[Phospho (STY): 4.4%]ELS[Phospho (STY): 100%]PEVVEK_;_S[Phospho (STY): 4.6%]S[Phospho (STY): 96.7%]RRS[Phospho (STY): 99.6%]S[Phospho (STY): 95.1%]S[Phospho (STY): 3.9%]ELS[Phospho (STY): 100%]PEVVEK_;_S[Phospho (STY): 5.1%]S[Phospho (STY): 96.8%]RRS[Phospho (STY): 99.6%]S[Phospho (STY): 94.5%]S[Phospho (STY): 4%]ELS[Phospho (STY): 100%]PEVVEK_;_S[Phospho (STY): 4.9%]S[Phospho (STY): 96.8%]RRS[Phospho (STY): 99.6%]S[Phospho (STY): 94.7%]S[Phospho (STY): 3.9%]ELS[Phospho (STY): 100%]PEVVEK_;_S[Phospho (STY): 4.6%]S[Phospho (STY): 96.7%]RRS[Phospho (STY): 99.6%]S[Phospho (STY): 95.1%]S[Phospho (STY): 4%]ELS[Phospho (STY): 100%]PEVVEK_;_S[Phospho (STY): 31.3%]S[Phospho (STY): 68.8%]RRS[Phospho (STY): 100%]S[Phospho (STY): 99.9%]S[Phospho (STY): 0.1%]ELS[Phospho (STY): 100%]PEVVEK_;_S[Phospho (STY): 49.2%]S[Phospho (STY): 51.2%]RRS[Phospho (STY): 95.2%]S[Phospho (STY): 91.9%]S[Phospho (STY): 14.5%]ELS[Phospho (STY): 98.1%]PEVVEK_;_S[Phospho (STY): 49.2%]S[Phospho (STY): 51.2%]RRS[Phospho (STY): 95.2%]S[Phospho (STY): 91.9%]S[Phospho (STY): 14.4%]ELS[Phospho (STY): 98.1%]PEVVEK_;_S[Phospho (STY): 48.7%]S[Phospho (STY): 51.7%]RRS[Phospho (STY): 95.2%]S[Phospho (STY): 91.9%]S[Phospho (STY): 14.3%]ELS[Phospho (STY): 98.1%]PEVVEK_;_S[Phospho (STY): 48.7%]S[Phospho (STY): 51.7%]RRS[Phospho (STY): 95.3%]S[Phospho (STY): 91.8%]S[Phospho (STY): 14.3%]ELS[Phospho (STY): 98.2%]PEVVEK_;_S[Phospho (STY): 31.8%]S[Phospho (STY): 68.2%]RRS[Phospho (STY): 100%]S[Phospho (STY): 99.7%]S[Phospho (STY): 0.4%]ELS[Phospho (STY): 99.9%]PEVVEK_;_S[Phospho (STY): 31.7%]S[Phospho (STY): 68.3%]RRS[Phospho (STY): 100%]S[Phospho (STY): 99.7%]S[Phospho (STY): 0.4%]ELS[Phospho (STY): 99.9%]PEVVEK_;_S[Phospho (STY): 31.8%]S[Phospho (STY): 68.2%]RRS[Phospho (STY): 100%]S[Phospho (STY): 99.6%]S[Phospho (STY): 0.4%]ELS[Phospho (STY): 99.9%]PEVVEK_;_S[Phospho (STY): 31.9%]S[Phospho (STY): 68.1%]RRS[Phospho (STY): 100%]S[Phospho (STY): 99.5%]S[Phospho (STY): 0.9%]ELS[Phospho (STY): 99.6%]PEVVEK_;_S[Phospho (STY): 33.3%]S[Phospho (STY): 67.7%]RRS[Phospho (STY): 99%]S[Phospho (STY): 95.7%]S[Phospho (STY): 4.4%]ELS[Phospho (STY): 100%]PEVVEK_;_S[Phospho (STY): 33.2%]S[Phospho (STY): 67.7%]RRS[Phospho (STY): 99%]S[Phospho (STY): 95.8%]S[Phospho (STY): 4.3%]ELS[Phospho (STY): 100%]PEVVEK_;_S[Phospho (STY): 33.2%]S[Phospho (STY): 67.7%]RRS[Phospho (STY): 99%]S[Phospho (STY): 95.7%]S[Phospho (STY): 4.4%]ELS[Phospho (STY): 100%]PEVVEK_;_S[Phospho (STY): 33.1%]S[Phospho (STY): 67.6%]RRS[Phospho (STY): 99.2%]S[Phospho (STY): 95.5%]S[Phospho (STY): 4.6%]ELS[Phospho (STY): 100%]PEVVEK_;_S[Phospho (STY): 33.1%]S[Phospho (STY): 67.6%]RRS[Phospho (STY): 99.2%]S[Phospho (STY): 95.6%]S[Phospho (STY): 4.5%]ELS[Phospho (STY): 100%]PEVVEK_;_S[Phospho (STY): 33.2%]S[Phospho (STY): 67.7%]RRS[Phospho (STY): 99%]S[Phospho (STY): 95.6%]S[Phospho (STY): 4.5%]ELS[Phospho (STY): 100%]PEVVEK_;_S[Phospho (STY): 30.9%]S[Phospho (STY): 69.4%]RRS[Phospho (STY): 99.6%]S[Phospho (STY): 99.9%]S[Phospho (STY): 0.1%]ELS[Phospho (STY): 100%]PEVVEK_;_S[Phospho (STY): 30.8%]S[Phospho (STY): 63.3%]RRS[Phospho (STY): 93.9%]S[Phospho (STY): 72.6%]S[Phospho (STY): 39.4%]ELS[Phospho (STY): 100%]PEVVEK_;_S[Phospho (STY): 39%]S[Phospho (STY): 68.5%]RRS[Phospho (STY): 92.4%]S[Phospho (STY): 69.2%]S[Phospho (STY): 30.9%]ELS[Phospho (STY): 100%]PEVVEK_;_S[Phospho (STY): 39%]S[Phospho (STY): 68.5%]RRS[Phospho (STY): 92.4%]S[Phospho (STY): 69.9%]S[Phospho (STY): 30.2%]ELS[Phospho (STY): 100%]PEVVEK_;_S[Phospho (STY): 39%]S[Phospho (STY): 68.5%]RRS[Phospho (STY): 92.4%]S[Phospho (STY): 69.9%]S[Phospho (STY): 30.3%]ELS[Phospho (STY): 100%]PEVVEK_;_S[Phospho (STY): 30.8%]S[Phospho (STY): 63.4%]RRS[Phospho (STY): 94%]S[Phospho (STY): 73.2%]S[Phospho (STY): 38.6%]ELS[Phospho (STY): 100%]PEVVEK_;_S[Phospho (STY): 30.8%]S[Phospho (STY): 63.3%]RRS[Phospho (STY): 93.9%]S[Phospho (STY): 73.3%]S[Phospho (STY): 38.7%]ELS[Phospho (STY): 100%]PEVVEK_;_S[Phospho (STY): 30.9%]S[Phospho (STY): 63.6%]RRS[Phospho (STY): 93.9%]S[Phospho (STY): 72.1%]S[Phospho (STY): 39.5%]ELS[Phospho (STY): 100%]PEVVEK_;_S[Phospho (STY): 39.6%]S[Phospho (STY): 64.8%]RRS[Phospho (STY): 95.1%]S[Phospho (STY): 95.7%]S[Phospho (STY): 4.8%]ELS[Phospho (STY): 100%]PEVVEK_;_S[Phospho (STY): 1.8%]S[Phospho (STY): 78.9%]RRS[Phospho (STY): 79.7%]S[Phospho (STY): 69.8%]S[Phospho (STY): 69.8%]ELS[Phospho (STY): 100%]PEVVEK_;_S[Phospho (STY): 1.8%]S[Phospho (STY): 78.7%]RRS[Phospho (STY): 79.7%]S[Phospho (STY): 69.9%]S[Phospho (STY): 69.9%]ELS[Phospho (STY): 100%]PEVVEK_;_S[Phospho (STY): 29.6%]S[Phospho (STY): 70.4%]RRS[Phospho (STY): 99.1%]S[Phospho (STY): 97.7%]S[Phospho (STY): 3.2%]ELS[Phospho (STY): 100%]PEVVEK_;_S[Phospho (STY): 29.6%]S[Phospho (STY): 70.4%]RRS[Phospho (STY): 99.1%]S[Phospho (STY): 97.6%]S[Phospho (STY): 3.3%]ELS[Phospho (STY): 100%]PEVVEK_;_S[Phospho (STY): 29.6%]S[Phospho (STY): 70.4%]RRS[Phospho (STY): 99.1%]S[Phospho (STY): 97.7%]S[Phospho (STY): 3.3%]ELS[Phospho (STY): 100%]PEVVEK_;_S[Phospho (STY): 28.6%]S[Phospho (STY): 70.8%]RRS[Phospho (STY): 93%]S[Phospho (STY): 99%]S[Phospho (STY): 8.7%]ELS[Phospho (STY): 100%]PEVVEK_;_S[Phospho (STY): 27.6%]S[Phospho (STY): 72.4%]RRS[Phospho (STY): 78.3%]S[Phospho (STY): 69.1%]S[Phospho (STY): 52.6%]ELS[Phospho (STY): 100%]PEVVEK_;_S[Phospho (STY): 27.6%]S[Phospho (STY): 72.4%]RRS[Phospho (STY): 78.2%]S[Phospho (STY): 69.3%]S[Phospho (STY): 52.5%]ELS[Phospho (STY): 100%]PEVVEK_;_S[Phospho (STY): 27.6%]S[Phospho (STY): 72.4%]RRS[Phospho (STY): 78.4%]S[Phospho (STY): 69.2%]S[Phospho (STY): 52.5%]ELS[Phospho (STY): 100%]PEVVEK_;_S[Phospho (STY): 27.6%]S[Phospho (STY): 72.4%]RRS[Phospho (STY): 78.3%]S[Phospho (STY): 69.5%]S[Phospho (STY): 52.2%]ELS[Phospho (STY): 100%]PEVVEK_;_S[Phospho (STY): 27.6%]S[Phospho (STY): 72.4%]RRS[Phospho (STY): 78.2%]S[Phospho (STY): 69.2%]S[Phospho (STY): 52.7%]ELS[Phospho (STY): 100%]PEVVEK_;_S[Phospho (STY): 28.4%]S[Phospho (STY): 69.5%]RRS[Phospho (STY): 87.9%]S[Phospho (STY): 99.3%]S[Phospho (STY): 15%]ELS[Phospho (STY): 100%]PEVVEK_;_S[Phospho (STY): 30%]S[Phospho (STY): 70%]RRS[Phospho (STY): 95.7%]S[Phospho (STY): 72.7%]S[Phospho (STY): 31.7%]ELS[Phospho (STY): 100%]PEVVEK_;_S[Phospho (STY): 28.1%]S[Phospho (STY): 68.8%]RRS[Phospho (STY): 87.6%]S[Phospho (STY): 99.2%]S[Phospho (STY): 16.4%]ELS[Phospho (STY): 100%]PEVVEK_;_S[Phospho (STY): 28.4%]S[Phospho (STY): 69.4%]RRS[Phospho (STY): 87.5%]S[Phospho (STY): 99.3%]S[Phospho (STY): 15.4%]ELS[Phospho (STY): 100%]PEVVEK_;_S[Phospho (STY): 28.4%]S[Phospho (STY): 69.5%]RRS[Phospho (STY): 87.6%]S[Phospho (STY): 99.3%]S[Phospho (STY): 15.3%]ELS[Phospho (STY): 100%]PEVVEK_;_S[Phospho (STY): 28.4%]S[Phospho (STY): 69.4%]RRS[Phospho (STY): 87.6%]S[Phospho (STY): 99.3%]S[Phospho (STY): 15.3%]ELS[Phospho (STY): 100%]PEVVEK_;_S[Phospho (STY): 28.3%]S[Phospho (STY): 69.4%]RRS[Phospho (STY): 87.1%]S[Phospho (STY): 99.2%]S[Phospho (STY): 15.9%]ELS[Phospho (STY): 100%]PEVVEK_;_S[Phospho (STY): 26.4%]S[Phospho (STY): 73.6%]RRS[Phospho (STY): 100%]S[Phospho (STY): 100%]S[Phospho (STY): 0%]ELS[Phospho (STY): 100%]PEVVEK_;_S[Phospho (STY): 26.6%]S[Phospho (STY): 73.4%]RRS[Phospho (STY): 100%]S[Phospho (STY): 100%]S[Phospho (STY): 0%]ELS[Phospho (STY): 100%]PEVVEK_;_S[Phospho (STY): 26.7%]S[Phospho (STY): 73.3%]RRS[Phospho (STY): 100%]S[Phospho (STY): 100%]S[Phospho (STY): 0%]ELS[Phospho (STY): 100%]PEVVEK_;_S[Phospho (STY): 26.7%]S[Phospho (STY): 73.3%]RRS[Phospho (STY): 97.5%]S[Phospho (STY): 57.5%]S[Phospho (STY): 45%]ELS[Phospho (STY): 100%]PEVVEK_;_S[Phospho (STY): 26.7%]S[Phospho (STY): 73.3%]RRS[Phospho (STY): 97.5%]S[Phospho (STY): 58.1%]S[Phospho (STY): 44.4%]ELS[Phospho (STY): 100%]PEVVEK_;_S[Phospho (STY): 26.7%]S[Phospho (STY): 73.3%]RRS[Phospho (STY): 97.5%]S[Phospho (STY): 57%]S[Phospho (STY): 45.5%]ELS[Phospho (STY): 100%]PEVVEK_;_S[Phospho (STY): 26.6%]S[Phospho (STY): 73.3%]RRS[Phospho (STY): 97.5%]S[Phospho (STY): 57.4%]S[Phospho (STY): 45.2%]ELS[Phospho (STY): 100%]PEVVEK_;_S[Phospho (STY): 26.6%]S[Phospho (STY): 73.3%]RRS[Phospho (STY): 97.6%]S[Phospho (STY): 58.5%]S[Phospho (STY): 44%]ELS[Phospho (STY): 100%]PEVVEK_;_S[Phospho (STY): 26.6%]S[Phospho (STY): 73.3%]RRS[Phospho (STY): 97.5%]S[Phospho (STY): 57.9%]S[Phospho (STY): 44.6%]ELS[Phospho (STY): 100%]PEVVEK_;_S[Phospho (STY): 26.9%]S[Phospho (STY): 73.1%]RRS[Phospho (STY): 100%]S[Phospho (STY): 99.3%]S[Phospho (STY): 0.7%]ELS[Phospho (STY): 100%]PEVVEK_;_S[Phospho (STY): 27.2%]S[Phospho (STY): 72.8%]RRS[Phospho (STY): 100%]S[Phospho (STY): 99.4%]S[Phospho (STY): 0.6%]ELS[Phospho (STY): 100%]PEVVEK_;_S[Phospho (STY): 26%]S[Phospho (STY): 74.1%]RRS[Phospho (STY): 100%]S[Phospho (STY): 99.5%]S[Phospho (STY): 0.6%]ELS[Phospho (STY): 100%]PEVVEK_;_S[Phospho (STY): 26%]S[Phospho (STY): 74.1%]RRS[Phospho (STY): 100%]S[Phospho (STY): 99.4%]S[Phospho (STY): 0.6%]ELS[Phospho (STY): 100%]PEVVEK_;_S[Phospho (STY): 25.9%]S[Phospho (STY): 74.1%]RRS[Phospho (STY): 100%]S[Phospho (STY): 99.5%]S[Phospho (STY): 0.5%]ELS[Phospho (STY): 100%]PEVVEK_;_S[Phospho (STY): 27.2%]S[Phospho (STY): 72.8%]RRS[Phospho (STY): 100%]S[Phospho (STY): 99.5%]S[Phospho (STY): 0.5%]ELS[Phospho (STY): 100%]PEVVEK_;_S[Phospho (STY): 28.7%]S[Phospho (STY): 71.2%]RRS[Phospho (STY): 93.5%]S[Phospho (STY): 98.4%]S[Phospho (STY): 8.1%]ELS[Phospho (STY): 100%]PEVVEK_;_S[Phospho (STY): 28.6%]S[Phospho (STY): 71.4%]RRS[Phospho (STY): 99.7%]S[Phospho (STY): 99.7%]S[Phospho (STY): 0.6%]ELS[Phospho (STY): 100%]PEVVEK_;_S[Phospho (STY): 28.6%]S[Phospho (STY): 71.4%]RRS[Phospho (STY): 99.8%]S[Phospho (STY): 99.7%]S[Phospho (STY): 0.5%]ELS[Phospho (STY): 100%]PEVVEK_;_S[Phospho (STY): 28.6%]S[Phospho (STY): 71.4%]RRS[Phospho (STY): 99.7%]S[Phospho (STY): 99.7%]S[Phospho (STY): 0.5%]ELS[Phospho (STY): 100%]PEVVEK_;_S[Phospho (STY): 29%]S[Phospho (STY): 70.6%]RRS[Phospho (STY): 99.2%]S[Phospho (STY): 98%]S[Phospho (STY): 3.3%]ELS[Phospho (STY): 100%]PEVVEK_;_S[Phospho (STY): 29%]S[Phospho (STY): 70.6%]RRS[Phospho (STY): 99.3%]S[Phospho (STY): 98.1%]S[Phospho (STY): 3%]ELS[Phospho (STY): 100%]PEVVEK_;_S[Phospho (STY): 29%]S[Phospho (STY): 70.7%]RRS[Phospho (STY): 99.3%]S[Phospho (STY): 98.1%]S[Phospho (STY): 2.9%]ELS[Phospho (STY): 100%]PEVVEK_;_S[Phospho (STY): 29.1%]S[Phospho (STY): 70.2%]RRS[Phospho (STY): 98.3%]S[Phospho (STY): 99%]S[Phospho (STY): 3.4%]ELS[Phospho (STY): 100%]PEVVEK_;_S[Phospho (STY): 29.1%]S[Phospho (STY): 70.2%]RRS[Phospho (STY): 98.3%]S[Phospho (STY): 99.1%]S[Phospho (STY): 3.3%]ELS[Phospho (STY): 100%]PEVVEK_;_S[Phospho (STY): 29.1%]S[Phospho (STY): 70.2%]RRS[Phospho (STY): 98.4%]S[Phospho (STY): 99%]S[Phospho (STY): 3.2%]ELS[Phospho (STY): 100%]PEVVEK_;_S[Phospho (STY): 27.8%]S[Phospho (STY): 72.2%]RRS[Phospho (STY): 86.8%]S[Phospho (STY): 86.7%]S[Phospho (STY): 26.5%]ELS[Phospho (STY): 100%]PEVVEK_;_S[Phospho (STY): 27.2%]S[Phospho (STY): 72.8%]RRS[Phospho (STY): 100%]S[Phospho (STY): 98.7%]S[Phospho (STY): 1.3%]ELS[Phospho (STY): 100%]PEVVEK_;_S[Phospho (STY): 27.8%]S[Phospho (STY): 72.2%]RRS[Phospho (STY): 86.7%]S[Phospho (STY): 86.8%]S[Phospho (STY): 26.5%]ELS[Phospho (STY): 100%]PEVVEK_;_S[Phospho (STY): 27.8%]S[Phospho (STY): 72.2%]RRS[Phospho (STY): 86.5%]S[Phospho (STY): 86.8%]S[Phospho (STY): 26.7%]ELS[Phospho (STY): 100%]PEVVEK_;_S[Phospho (STY): 27.8%]S[Phospho (STY): 72.2%]RRS[Phospho (STY): 86.8%]S[Phospho (STY): 87%]S[Phospho (STY): 26.2%]ELS[Phospho (STY): 100%]PEVVEK_;_S[Phospho (STY): 27.8%]S[Phospho (STY): 72.2%]RRS[Phospho (STY): 86.9%]S[Phospho (STY): 86.8%]S[Phospho (STY): 26.3%]ELS[Phospho (STY): 100%]PEVVEK_;_S[Phospho (STY): 27.2%]S[Phospho (STY): 72.8%]RRS[Phospho (STY): 100%]S[Phospho (STY): 100%]S[Phospho (STY): 0%]ELS[Phospho (STY): 100%]PEVVEK_;_S[Phospho (STY): 26.9%]S[Phospho (STY): 73.1%]RRS[Phospho (STY): 98.3%]S[Phospho (STY): 94%]S[Phospho (STY): 7.7%]ELS[Phospho (STY): 100%]PEVVEK_;_S[Phospho (STY): 26.9%]S[Phospho (STY): 73.1%]RRS[Phospho (STY): 98.3%]S[Phospho (STY): 94.1%]S[Phospho (STY): 7.6%]ELS[Phospho (STY): 100%]PEVVEK_;_S[Phospho (STY): 26.7%]S[Phospho (STY): 73.2%]RRS[Phospho (STY): 100%]S[Phospho (STY): 100%]S[Phospho (STY): 0.1%]ELS[Phospho (STY): 100%]PEVVEK_;_S[Phospho (STY): 26.7%]S[Phospho (STY): 73.3%]RRS[Phospho (STY): 100%]S[Phospho (STY): 100%]S[Phospho (STY): 0.1%]ELS[Phospho (STY): 100%]PEVVEK_;_S[Phospho (STY): 27.5%]S[Phospho (STY): 72.5%]RRS[Phospho (STY): 99.1%]S[Phospho (STY): 99.6%]S[Phospho (STY): 1.4%]ELS[Phospho (STY): 100%]PEVVEK_;_S[Phospho (STY): 27.4%]S[Phospho (STY): 72.6%]RRS[Phospho (STY): 99.1%]S[Phospho (STY): 99.6%]S[Phospho (STY): 1.3%]ELS[Phospho (STY): 100%]PEVVEK_;_S[Phospho (STY): 27.5%]S[Phospho (STY): 72.5%]RRS[Phospho (STY): 99.1%]S[Phospho (STY): 99.6%]S[Phospho (STY): 1.3%]ELS[Phospho (STY): 100%]PEVVEK_;_S[Phospho (STY): 26.7%]S[Phospho (STY): 73.3%]RRS[Phospho (STY): 99.8%]S[Phospho (STY): 80.7%]S[Phospho (STY): 19.5%]ELS[Phospho (STY): 100%]PEVVEK_;_S[Phospho (STY): 26.7%]S[Phospho (STY): 73.3%]RRS[Phospho (STY): 99.8%]S[Phospho (STY): 80.7%]S[Phospho (STY): 19.4%]ELS[Phospho (STY): 100%]PEVVEK_;_S[Phospho (STY): 26.7%]S[Phospho (STY): 73.3%]RRS[Phospho (STY): 99.8%]S[Phospho (STY): 80.4%]S[Phospho (STY): 19.8%]ELS[Phospho (STY): 100%]PEVVEK_;_S[Phospho (STY): 26.7%]S[Phospho (STY): 73.3%]RRS[Phospho (STY): 99.8%]S[Phospho (STY): 80.9%]S[Phospho (STY): 19.2%]ELS[Phospho (STY): 100%]PEVVEK_;_S[Phospho (STY): 26%]S[Phospho (STY): 73.8%]RRS[Phospho (STY): 99.7%]S[Phospho (STY): 63.9%]S[Phospho (STY): 36.6%]ELS[Phospho (STY): 100%]PEVVEK_;_S[Phospho (STY): 29.5%]S[Phospho (STY): 70.5%]RRS[Phospho (STY): 99.7%]S[Phospho (STY): 99.9%]S[Phospho (STY): 0.3%]ELS[Phospho (STY): 100%]PEVVEK_;_S[Phospho (STY): 29.4%]S[Phospho (STY): 70.5%]RRS[Phospho (STY): 82.9%]S[Phospho (STY): 77.2%]S[Phospho (STY): 40%]ELS[Phospho (STY): 100%]PEVVEK_;_S[Phospho (STY): 28%]S[Phospho (STY): 72%]RRS[Phospho (STY): 99.9%]S[Phospho (STY): 100%]S[Phospho (STY): 0.1%]ELS[Phospho (STY): 100%]PEVVEK_;_S[Phospho (STY): 26.8%]S[Phospho (STY): 72%]RRS[Phospho (STY): 83.7%]S[Phospho (STY): 84.9%]S[Phospho (STY): 32.6%]ELS[Phospho (STY): 100%]PEVVEK_;_S[Phospho (STY): 26.8%]S[Phospho (STY): 72.1%]RRS[Phospho (STY): 84.2%]S[Phospho (STY): 84.8%]S[Phospho (STY): 32%]ELS[Phospho (STY): 100%]PEVVEK_;_S[Phospho (STY): 26.8%]S[Phospho (STY): 72.1%]RRS[Phospho (STY): 84.3%]S[Phospho (STY): 84.9%]S[Phospho (STY): 31.9%]ELS[Phospho (STY): 100%]PEVVEK_;_S[Phospho (STY): 26.8%]S[Phospho (STY): 72%]RRS[Phospho (STY): 84.3%]S[Phospho (STY): 84.6%]S[Phospho (STY): 32.2%]ELS[Phospho (STY): 100%]PEVVEK_;_S[Phospho (STY): 26.8%]S[Phospho (STY): 72%]RRS[Phospho (STY): 84.5%]S[Phospho (STY): 85%]S[Phospho (STY): 31.7%]ELS[Phospho (STY): 100%]PEVVEK_;_S[Phospho (STY): 42.8%]S[Phospho (STY): 71.9%]RRS[Phospho (STY): 99.4%]S[Phospho (STY): 100%]S[Phospho (STY): 85.9%]ELS[Phospho (STY): 100%]PEVVEK_;_S[Phospho (STY): 77.3%]S[Phospho (STY): 82.9%]RRS[Phospho (STY): 82.9%]S[Phospho (STY): 85.6%]S[Phospho (STY): 85.6%]ELS[Phospho (STY): 85.6%]PEVVEK_;_S[Phospho (STY): 38.6%]S[Phospho (STY): 65.5%]RRS[Phospho (STY): 98.6%]S[Phospho (STY): 98.6%]S[Phospho (STY): 98.7%]ELS[Phospho (STY): 100%]PEVVEK_;_S[Phospho (STY): 34.7%]S[Phospho (STY): 66.9%]RRS[Phospho (STY): 99.4%]S[Phospho (STY): 100%]S[Phospho (STY): 99%]ELS[Phospho (STY): 100%]PEVVEK_;_S[Phospho (STY): 67.7%]S[Phospho (STY): 73.6%]RRS[Phospho (STY): 93.7%]S[Phospho (STY): 93.7%]S[Phospho (STY): 93.7%]ELS[Phospho (STY): 77.6%]PEVVEK_;_S[Phospho (STY): 38.4%]S[Phospho (STY): 63.8%]RRS[Phospho (STY): 99.2%]S[Phospho (STY): 99.2%]S[Phospho (STY): 99.4%]ELS[Phospho (STY): 100%]PEVVEK_;_S[Phospho (STY): 54%]S[Phospho (STY): 74.2%]RRS[Phospho (STY): 98.4%]S[Phospho (STY): 98.4%]S[Phospho (STY): 75%]ELS[Phospho (STY): 100%]PEVVEK_;_S[Phospho (STY): 79.9%]S[Phospho (STY): 82.8%]RRS[Phospho (STY): 84.4%]S[Phospho (STY): 84.4%]S[Phospho (STY): 84%]ELS[Phospho (STY): 84.4%]PEVVEK_;_S[Phospho (STY): 39.5%]S[Phospho (STY): 68.6%]RRS[Phospho (STY): 99.4%]S[Phospho (STY): 99.4%]S[Phospho (STY): 93.1%]ELS[Phospho (STY): 100%]PEVVEK_;_S[Phospho (STY): 55%]S[Phospho (STY): 73.4%]RRS[Phospho (STY): 97.6%]S[Phospho (STY): 97.6%]S[Phospho (STY): 76.3%]ELS[Phospho (STY): 100%]PEVVEK_;_S[Phospho (STY): 34.8%]S[Phospho (STY): 65.2%]RRS[Phospho (STY): 100%]S[Phospho (STY): 100%]S[Phospho (STY): 100%]ELS[Phospho (STY): 100%]PEVVEK_;_S[Phospho (STY): 36.5%]S[Phospho (STY): 63.7%]RRS[Phospho (STY): 99.8%]S[Phospho (STY): 100%]S[Phospho (STY): 100%]ELS[Phospho (STY): 100%]PEVVEK_;_S[Phospho (STY): 37.3%]S[Phospho (STY): 63.9%]RRS[Phospho (STY): 98.8%]S[Phospho (STY): 100%]S[Phospho (STY): 100%]ELS[Phospho (STY): 100%]PEVVEK_;_S[Phospho (STY): 37.4%]S[Phospho (STY): 64%]RRS[Phospho (STY): 98.7%]S[Phospho (STY): 100%]S[Phospho (STY): 100%]ELS[Phospho (STY): 100%]PEVVEK_;_S[Phospho (STY): 37.8%]S[Phospho (STY): 65.2%]RRS[Phospho (STY): 98.1%]S[Phospho (STY): 98.9%]S[Phospho (STY): 99.9%]ELS[Phospho (STY): 100%]PEVVEK_;_S[Phospho (STY): 38.2%]S[Phospho (STY): 65.4%]RRS[Phospho (STY): 97.8%]S[Phospho (STY): 98.7%]S[Phospho (STY): 99.9%]ELS[Phospho (STY): 100%]PEVVEK_;_S[Phospho (STY): 41.2%]S[Phospho (STY): 62.6%]RRS[Phospho (STY): 96.4%]S[Phospho (STY): 99.8%]S[Phospho (STY): 100%]ELS[Phospho (STY): 100%]PEVVEK_;_S[Phospho (STY): 41.2%]S[Phospho (STY): 62.7%]RRS[Phospho (STY): 96.4%]S[Phospho (STY): 99.8%]S[Phospho (STY): 100%]ELS[Phospho (STY): 100%]PEVVEK_;_S[Phospho (STY): 45.3%]S[Phospho (STY): 58.9%]RRS[Phospho (STY): 96.1%]S[Phospho (STY): 99.7%]S[Phospho (STY): 100%]ELS[Phospho (STY): 100%]PEVVEK_;_S[Phospho (STY): 45.3%]S[Phospho (STY): 58.9%]RRS[Phospho (STY): 96%]S[Phospho (STY): 99.7%]S[Phospho (STY): 100%]ELS[Phospho (STY): 100%]PEVVEK_;_S[Phospho (STY): 41.9%]S[Phospho (STY): 58.4%]RRS[Phospho (STY): 99.7%]S[Phospho (STY): 100%]S[Phospho (STY): 100%]ELS[Phospho (STY): 100%]PEVVEK_;_S[Phospho (STY): 41.3%]S[Phospho (STY): 58.9%]RRS[Phospho (STY): 99.8%]S[Phospho (STY): 100%]S[Phospho (STY): 100%]ELS[Phospho (STY): 100%]PEVVEK_;_S[Phospho (STY): 57.1%]S[Phospho (STY): 73.1%]RRS[Phospho (STY): 71.9%]S[Phospho (STY): 98.3%]S[Phospho (STY): 99.8%]ELS[Phospho (STY): 99.8%]PEVVEK_;_S[Phospho (STY): 56.9%]S[Phospho (STY): 73%]RRS[Phospho (STY): 72.1%]S[Phospho (STY): 98.3%]S[Phospho (STY): 99.9%]ELS[Phospho (STY): 99.9%]PEVVEK_;_S[Phospho (STY): 41.6%]S[Phospho (STY): 60.6%]RRS[Phospho (STY): 98%]S[Phospho (STY): 99.9%]S[Phospho (STY): 100%]ELS[Phospho (STY): 100%]PEVVEK_;_S[Phospho (STY): 41.7%]S[Phospho (STY): 60.7%]RRS[Phospho (STY): 97.8%]S[Phospho (STY): 99.9%]S[Phospho (STY): 100%]ELS[Phospho (STY): 100%]PEVVEK_;_S[Phospho (STY): 40.6%]S[Phospho (STY): 59.6%]RRS[Phospho (STY): 99.8%]S[Phospho (STY): 100%]S[Phospho (STY): 100%]ELS[Phospho (STY): 100%]PEVVEK_;_S[Phospho (STY): 41.9%]S[Phospho (STY): 62.5%]RRS[Phospho (STY): 96%]S[Phospho (STY): 99.8%]S[Phospho (STY): 99.8%]ELS[Phospho (STY): 100%]PEVVEK_;_S[Phospho (STY): 42%]S[Phospho (STY): 62.5%]RRS[Phospho (STY): 96%]S[Phospho (STY): 99.8%]S[Phospho (STY): 99.8%]ELS[Phospho (STY): 99.9%]PEVVEK_;_S[Phospho (STY): 40.8%]S[Phospho (STY): 63.5%]RRS[Phospho (STY): 96.1%]S[Phospho (STY): 99.8%]S[Phospho (STY): 99.8%]ELS[Phospho (STY): 100%]PEVVEK_;_S[Phospho (STY): 40.7%]S[Phospho (STY): 63.4%]RRS[Phospho (STY): 96.3%]S[Phospho (STY): 99.8%]S[Phospho (STY): 99.8%]ELS[Phospho (STY): 100%]PEVVEK_;_S[Phospho (STY): 41.1%]S[Phospho (STY): 61.7%]RRS[Phospho (STY): 97.4%]S[Phospho (STY): 99.8%]S[Phospho (STY): 99.8%]ELS[Phospho (STY): 100%]PEVVEK_;_S[Phospho (STY): 41.2%]S[Phospho (STY): 61.8%]RRS[Phospho (STY): 97.3%]S[Phospho (STY): 99.8%]S[Phospho (STY): 99.8%]ELS[Phospho (STY): 100%]PEVVEK_;_S[Phospho (STY): 42.1%]S[Phospho (STY): 61.3%]RRS[Phospho (STY): 96.6%]S[Phospho (STY): 100%]S[Phospho (STY): 100%]ELS[Phospho (STY): 100%]PEVVEK_;_S[Phospho (STY): 39.5%]S[Phospho (STY): 60.6%]RRS[Phospho (STY): 100%]S[Phospho (STY): 100%]S[Phospho (STY): 100%]ELS[Phospho (STY): 100%]PEVVEK_;_S[Phospho (STY): 44.5%]S[Phospho (STY): 58.3%]RRS[Phospho (STY): 97.4%]S[Phospho (STY): 99.8%]S[Phospho (STY): 100%]ELS[Phospho (STY): 100%]PEVVEK_;_S[Phospho (STY): 44.5%]S[Phospho (STY): 58.3%]RRS[Phospho (STY): 97.3%]S[Phospho (STY): 99.8%]S[Phospho (STY): 100%]ELS[Phospho (STY): 100%]PEVVEK_;_S[Phospho (STY): 35.7%]S[Phospho (STY): 64.6%]RRS[Phospho (STY): 99.7%]S[Phospho (STY): 100%]S[Phospho (STY): 100%]ELS[Phospho (STY): 100%]PEVVEK_;_S[Phospho (STY): 59.3%]S[Phospho (STY): 77.1%]RRS[Phospho (STY): 64.8%]S[Phospho (STY): 98.8%]S[Phospho (STY): 100%]ELS[Phospho (STY): 100%]PEVVEK_;_S[Phospho (STY): 42.7%]S[Phospho (STY): 58.2%]RRS[Phospho (STY): 99.6%]S[Phospho (STY): 99.8%]S[Phospho (STY): 99.7%]ELS[Phospho (STY): 99.8%]PEVVEK_;_S[Phospho (STY): 52.2%]S[Phospho (STY): 65.5%]RRS[Phospho (STY): 97%]S[Phospho (STY): 97.6%]S[Phospho (STY): 97.6%]ELS[P
