## Supplementary material for "Differential cell survival outcomes in response to diverse amino acid stress": Phosphoproteomic data -Leu -Arg (part 182 of 185)

### Sheet: matrix 131 (continued)
20200103_QX6_MaTa_SA_collab_0h_1	20200103_QX6_MaTa_SA_collab_0h_2	20200103_QX6_MaTa_SA_collab_0h_3	20200103_QX6_MaTa_SA_collab_0h_4	20200103_QX6_MaTa_SA_collab_Arg_starv_1h_1	20200103_QX6_MaTa_SA_collab_Arg_starv_1h_2	20200103_QX6_MaTa_SA_collab_Arg_starv_1h_3	20200103_QX6_MaTa_SA_collab_Arg_starv_1h_4	20200103_QX6_MaTa_SA_collab_Arg_starv_3h_1	20200103_QX6_MaTa_SA_collab_Arg_starv_3h_2	20200103_QX6_MaTa_SA_collab_Arg_starv_3h_3	20200103_QX6_MaTa_SA_collab_Arg_starv_3h_4	20200103_QX6_MaTa_SA_collab_Arg_starv_10h_1	20200103_QX6_MaTa_SA_collab_Arg_starv_10h_2	20200103_QX6_MaTa_SA_collab_Arg_starv_10h_3	20200103_QX6_MaTa_SA_collab_Arg_starv_10h_4	20200103_QX6_MaTa_SA_collab_Leu_starv_1h_1	20200103_QX6_MaTa_SA_collab_Leu_starv_1h_2	20200103_QX6_MaTa_SA_collab_Leu_starv_1h_3	20200103_QX6_MaTa_SA_collab_Leu_starv_1h_4	20200103_QX6_MaTa_SA_collab_Leu_starv_3h_1	20200103_QX6_MaTa_SA_collab_Leu_starv_3h_2	20200103_QX6_MaTa_SA_collab_Leu_starv_3h_3	20200103_QX6_MaTa_SA_collab_Leu_starv_3h_4	20200103_QX6_MaTa_SA_collab_Leu_starv_10h_1	20200103_QX6_MaTa_SA_collab_Leu_starv_10h_2	20200103_QX6_MaTa_SA_collab_Leu_starv_10h_3	20200103_QX6_MaTa_SA_collab_Leu_starv_10h_4	C: GOBP name	C: GOMF name	C: GOCC name	C: KEGG name	C: Keywords	C: Motifs	T: PG.Genes	C: Student's T-test Significant Arg_starv_1h_0h	C: Student's T-test Significant Arg_starv_3h_0h	C: Student's T-test Significant Arg_starv_10h_0h	C: Student's T-test Significant Leu_starv_1h_0h	C: Student's T-test Significant Leu_starv_3h_0h	C: Student's T-test Significant Leu_starv_10h_0h	C: Student's T-test significant	N: PTM_localization	N: -Log Student's T-test p-value Arg_starv_1h_0h	N: Student's T-test q-value Arg_starv_1h_0h	N: Student's T-test Difference Arg_starv_1h_0h	N: Student's T-test Test statistic Arg_starv_1h_0h	N: -Log Student's T-test p-value Arg_starv_3h_0h	N: Student's T-test q-value Arg_starv_3h_0h	N: Student's T-test Difference Arg_starv_3h_0h	N: Student's T-test Test statistic Arg_starv_3h_0h	N: -Log Student's T-test p-value Arg_starv_10h_0h	N: Student's T-test q-value Arg_starv_10h_0h	N: Student's T-test Difference Arg_starv_10h_0h	N: Student's T-test Test statistic Arg_starv_10h_0h	N: -Log Student's T-test p-value Leu_starv_1h_0h	N: Student's T-test q-value Leu_starv_1h_0h	N: Student's T-test Difference Leu_starv_1h_0h	N: Student's T-test Test statistic Leu_starv_1h_0h	N: -Log Student's T-test p-value Leu_starv_3h_0h	N: Student's T-test q-value Leu_starv_3h_0h	N: Student's T-test Difference Leu_starv_3h_0h	N: Student's T-test Test statistic Leu_starv_3h_0h	N: -Log Student's T-test p-value Leu_starv_10h_0h	N: Student's T-test q-value Leu_starv_10h_0h	N: Student's T-test Difference Leu_starv_10h_0h	N: Student's T-test Test statistic Leu_starv_10h_0h	T: R.Condition	T: R.Replicate	T: PG.ProteinGroups	T: PG.Organisms	T: PG.ProteinDescriptions	T: PG.UniProtIds	T: PG.ProteinNames	T: PEP.StrippedSequence	T: PEP.PeptidePosition	T: EG.PrecursorId	T: EG.PTMLocalizationProbabilities	T: EG.PTMAssayProbability	T: EG.PTMAssayCandidateScore	T: EG.PTMPositions..Phospho..STY..	T: EG.PTMProbabilities..Phospho..STY..	T: EG.PTMSites..Phospho..STY..	T: EG.NormalizationFactor	T: EG.IsDecoy	T: PTM_0_num	T: PTM_group	T: PTM_collapse_key	T: PTM_collapse_key_num	T: PTM_seq	T: PTM_0_aa
20.5558	20.9681	20.289	20.185	21.0732	20.19	21.0301	20.1294	22.2195	21.8739	21.963	23.113	22.5851	21.1122	21.2028	22.1111	20.84	22.518	21.2697	20.2559	21.1929	20.9976	20.316	21.2338	23.1684	21.3875	21.1123	21.2507	amine metabolic process;B cell activation;B cell proliferation;biosynthetic process;carboxylic acid metabolic process;cell activation;cell proliferation;cellular amine metabolic process;cellular amino acid metabolic process;cellular biosynthetic process;cellular ketone metabolic process;cellular metabolic process;cellular nitrogen compound biosynthetic process;cellular nitrogen compound metabolic process;cellular process;CTP biosynthetic process;CTP metabolic process;'de novo' CTP biosynthetic process;glutamine family amino acid metabolic process;glutamine metabolic process;heterocycle biosynthetic process;heterocycle metabolic process;immune system process;leukocyte activation;leukocyte proliferation;lymphocyte activation;lymphocyte proliferation;metabolic process;mononuclear cell proliferation;nitrogen compound metabolic process;nucleobase-containing compound biosynthetic process;nucleobase-containing compound metabolic process;nucleobase-containing small molecule metabolic process;nucleoside metabolic process;nucleoside phosphate metabolic process;nucleoside triphosphate biosynthetic process;nucleoside triphosphate metabolic process;nucleotide biosynthetic process;nucleotide metabolic process;organic acid metabolic process;oxoacid metabolic process;primary metabolic process;pyrimidine nucleoside metabolic process;pyrimidine nucleoside triphosphate biosynthetic process;pyrimidine nucleoside triphosphate metabolic process;pyrimidine nucleotide biosynthetic process;pyrimidine nucleotide metabolic process;pyrimidine ribonucleoside metabolic process;pyrimidine ribonucleoside triphosphate biosynthetic process;pyrimidine ribonucleoside triphosphate metabolic process;pyrimidine ribonucleotide biosynthetic process;pyrimidine ribonucleotide metabolic process;pyrimidine-containing compound biosynthetic process;pyrimidine-containing compound metabolic process;ribonucleoside metabolic process;ribonucleoside triphosphate biosynthetic process;ribonucleoside triphosphate metabolic process;ribonucleotide biosynthetic process;ribonucleotide metabolic process;small molecule metabolic process;T cell activation;T cell proliferation	adenyl nucleotide binding;adenyl ribonucleotide binding;ATP binding;binding;catalytic activity;CTP synthase activity;ligase activity;ligase activity, forming carbon-nitrogen bonds;nucleotide binding;purine nucleotide binding;purine ribonucleoside triphosphate binding;purine ribonucleotide binding;ribonucleotide binding	cell part;membrane	Pyrimidine metabolism	Acetylation;ATP-binding;Completeproteome;Glutamineamidotransferase;Immunity;Ligase;Nucleotide-binding;Phosphoprotein;Pyrimidinebiosynthesis;Referenceproteome	Casein kinase II substrate motif;G protein-coupled receptor kinase 1 substrate motif;GSK3 kinase substrate motif;MDC1 BRCT domain binding motif;Plk1 PBD domain binding motif;Pyruvate dehydrogenase kinase substrate motif	Ctps1		+	+				Arg_starv_10h_0h;Arg_starv_3h_0h	1	0.127944	0.846117	0.106174	0.258023	2.77418	0.00444788	1.79285	4.14326	1.70282	0.0253737	1.25332	2.5171	0.683372	0.205724	0.721421	1.18172	0.78367	0.197673	0.435584	1.16093	1.27091	0.0620067	1.23022	2.00538	Not Defined	7;17;21;28;10;15;17;19;7;24;25;28;11;18;9;10;11;12;13;16;17;19;20;21;22;24;25;26;27;28;18;19;4;17;22;27;10;17;18;3;10;12;13;20;22;28;10;17;15;20;23;11;26;11;19;26;11;12;13;14;16;17;21;22;24;26;9;11;14;15;16;22;26;28;1;2;3;4;5;6;7;8;9;10;12;13;14;15;17;18;19;20;21;22;23;24;25;26;27;1;2;4;5;6;7;8;14;16;20;21;23;24;25;26;28;3;4;8;15	P70698	Mus musculus	CTP synthase 1	P70698	PYRG1_MOUSE	DTYSDRSGSSSPDSEITELK;SGSSSPDSEITELK	565;571	_DT[Phospho (STY)]YSDRS[Phospho (STY)]GS[Phospho (STY)]SSPDSEITELK_.3;_DT[Phospho (STY)]YSDRSGSS[Phospho (STY)]S[Phospho (STY)]PDSEITELK_.3;_DTYS[Phospho (STY)]DRS[Phospho (STY)]GSSS[Phospho (STY)]PDSEITELK_.3;_DT[Phospho (STY)]YS[Phospho (STY)]DRSGSSS[Phospho (STY)]PDSEITELK_.3;_DT[Phospho (STY)]YSDRSGS[Phospho (STY)]SS[Phospho (STY)]PDSEITELK_.3;_DTYS[Phospho (STY)]DRSGSS[Phospho (STY)]S[Phospho (STY)]PDSEITELK_.3;_DTYS[Phospho (STY)]DRSGS[Phospho (STY)]SS[Phospho (STY)]PDSEITELK_.3;_DT[Phospho (STY)]YSDRSGS[Phospho (STY)]S[Phospho (STY)]S[Phospho (STY)]PDSEITELK_.3;_DT[Phospho (STY)]YSDRS[Phospho (STY)]GSS[Phospho (STY)]S[Phospho (STY)]PDSEITELK_.3;_DTYSDRS[Phospho (STY)]GS[Phospho (STY)]S[Phospho (STY)]S[Phospho (STY)]PDSEITELK_.3;_DTY[Phospho (STY)]SDRSGS[Phospho (STY)]S[Phospho (STY)]S[Phospho (STY)]PDSEITELK_.3;_DT[Phospho (STY)]YS[Phospho (STY)]DRSGSS[Phospho (STY)]S[Phospho (STY)]PDS[Phospho (STY)]EITELK_.3;_DTYS[Phospho (STY)]DRS[Phospho (STY)]GSS[Phospho (STY)]S[Phospho (STY)]PDS[Phospho (STY)]EITELK_.3;_DT[Phospho (STY)]YSDRSGS[Phospho (STY)]S[Phospho (STY)]S[Phospho (STY)]PDSEITELK_.3;_DTYS[Phospho (STY)]DRS[Phospho (STY)]GSS[Phospho (STY)]S[Phospho (STY)]PDSEITELK_.3;_DTYS[Phospho (STY)]DRSGS[Phospho (STY)]S[Phospho (STY)]S[Phospho (STY)]PDSEITELK_.3;_DTY[Phospho (STY)]SDRSGS[Phospho (STY)]S[Phospho (STY)]S[Phospho (STY)]PDSEITELK_.3;_DTYS[Phospho (STY)]DRS[Phospho (STY)]GS[Phospho (STY)]SS[Phospho (STY)]PDSEITELK_.3;_DTYSDRS[Phospho (STY)]GS[Phospho (STY)]S[Phospho (STY)]S[Phospho (STY)]PDSEITELK_.3;_DT[Phospho (STY)]YSDRSGS[Phospho (STY)]S[Phospho (STY)]S[Phospho (STY)]PDS[Phospho (STY)]EITELK_.3;_DT[Phospho (STY)]YSDRS[Phospho (STY)]GS[Phospho (STY)]SS[Phospho (STY)]PDS[Phospho (STY)]EITELK_.3;_DTYS[Phospho (STY)]DRS[Phospho (STY)]GSS[Phospho (STY)]S[Phospho (STY)]PDS[Phospho (STY)]EITELK_.3;_DTYS[Phospho (STY)]DRS[Phospho (STY)]GS[Phospho (STY)]S[Phospho (STY)]S[Phospho (STY)]PDSEITELK_.3;_DT[Phospho (STY)]YSDRS[Phospho (STY)]GS[Phospho (STY)]SSPDSEITELK_.3;_DT[Phospho (STY)]YSDRSGS[Phospho (STY)]SS[Phospho (STY)]PDSEITELK_.3;_DT[Phospho (STY)]YSDRSGS[Phospho (STY)]S[Phospho (STY)]S[Phospho (STY)]PDSEITELK_.3;_DTYS[Phospho (STY)]DRS[Phospho (STY)]GSS[Phospho (STY)]S[Phospho (STY)]PDSEITELK_.3;_DTYS[Phospho (STY)]DRSGS[Phospho (STY)]S[Phospho (STY)]S[Phospho (STY)]PDSEITELK_.3;_DTY[Phospho (STY)]SDRSGS[Phospho (STY)]S[Phospho (STY)]S[Phospho (STY)]PDSEITELK_.3;_DTYSDRS[Phospho (STY)]GS[Phospho (STY)]S[Phospho (STY)]S[Phospho (STY)]PDSEITELK_.3;_DT[Phospho (STY)]YSDRS[Phospho (STY)]GS[Phospho (STY)]SS[Phospho (STY)]PDS[Phospho (STY)]EITELK_.3;_DTYS[Phospho (STY)]DRS[Phospho (STY)]GSS[Phospho (STY)]S[Phospho (STY)]PDS[Phospho (STY)]EITELK_.3;_DTYS[Phospho (STY)]DRS[Phospho (STY)]GS[Phospho (STY)]SS[Phospho (STY)]PDS[Phospho (STY)]EITELK_.3;_DT[Phospho (STY)]YSDRSGSS[Phospho (STY)]S[Phospho (STY)]PDSEITELK_.3;_DTYS[Phospho (STY)]DRSGSS[Phospho (STY)]S[Phospho (STY)]PDSEITELK_.3;_DTYS[Phospho (STY)]DRS[Phospho (STY)]GSSS[Phospho (STY)]PDSEITELK_.3;_DT[Phospho (STY)]YSDRSGS[Phospho (STY)]SS[Phospho (STY)]PDSEITELK_.3;_DT[Phospho (STY)]YS[Phospho (STY)]DRSGSSS[Phospho (STY)]PDSEITELK_.3;_DTYS[Phospho (STY)]DRSGS[Phospho (STY)]SS[Phospho (STY)]PDSEITELK_.3;_DTYS[Phospho (STY)]DRS[Phospho (STY)]GSS[Phospho (STY)]S[Phospho (STY)]PDSEITELK_.3;_DTYS[Phospho (STY)]DRSGS[Phospho (STY)]S[Phospho (STY)]S[Phospho (STY)]PDSEITELK_.3;_DTYS[Phospho (STY)]DRS[Phospho (STY)]GS[Phospho (STY)]SS[Phospho (STY)]PDSEITELK_.3;_DTYS[Phospho (STY)]DRS[Phospho (STY)]GSS[Phospho (STY)]S[Phospho (STY)]PDS[Phospho (STY)]EITELK_.3;_DT[Phospho (STY)]YS[Phospho (STY)]DRSGSS[Phospho (STY)]S[Phospho (STY)]PDS[Phospho (STY)]EITELK_.3;_DTYS[Phospho (STY)]DRS[Phospho (STY)]GS[Phospho (STY)]SS[Phospho (STY)]PDS[Phospho (STY)]EITELK_.3;_DT[Phospho (STY)]YSDRS[Phospho (STY)]GS[Phospho (STY)]SS[Phospho (STY)]PDS[Phospho (STY)]EITELK_.3;_DT[Phospho (STY)]YSDRSGS[Phospho (STY)]S[Phospho (STY)]S[Phospho (STY)]PDS[Phospho (STY)]EITELK_.3;_DTYS[Phospho (STY)]DRS[Phospho (STY)]GS[Phospho (STY)]S[Phospho (STY)]S[Phospho (STY)]PDSEITELK_.3;_DT[Phospho (STY)]YSDRS[Phospho (STY)]GS[Phospho (STY)]SS[Phospho (STY)]PDS[Phospho (STY)]EITELK_.3;_DT[Phospho (STY)]YSDRSGS[Phospho (STY)]S[Phospho (STY)]S[Phospho (STY)]PDS[Phospho (STY)]EITELK_.3;_DTYS[Phospho (STY)]DRS[Phospho (STY)]GS[Phospho (STY)]S[Phospho (STY)]S[Phospho (STY)]PDSEITELK_.3;_DT[Phospho (STY)]YSDRS[Phospho (STY)]GS[Phospho (STY)]SS[Phospho (STY)]PDS[Phospho (STY)]EITELK_.3;_DTYS[Phospho (STY)]DRS[Phospho (STY)]GSS[Phospho (STY)]S[Phospho (STY)]PDS[Phospho (STY)]EITELK_.3;_DT[Phospho (STY)]YS[Phospho (STY)]DRSGSS[Phospho (STY)]S[Phospho (STY)]PDS[Phospho (STY)]EITELK_.3;_DTYS[Phospho (STY)]DRS[Phospho (STY)]GS[Phospho (STY)]SS[Phospho (STY)]PDS[Phospho (STY)]EITELK_.3;_DT[Phospho (STY)]YS[Phospho (STY)]DRSGSS[Phospho (STY)]S[Phospho (STY)]PDS[Phospho (STY)]EITELK_.3;_DT[Phospho (STY)]YSDRSGS[Phospho (STY)]S[Phospho (STY)]S[Phospho (STY)]PDS[Phospho (STY)]EITELK_.3;_DTYS[Phospho (STY)]DRS[Phospho (STY)]GS[Phospho (STY)]SS[Phospho (STY)]PDS[Phospho (STY)]EITELK_.3;_DTYS[Phospho (STY)]DRS[Phospho (STY)]GS[Phospho (STY)]SS[Phospho (STY)]PDSEITELK_.3;_DTYS[Phospho (STY)]DRS[Phospho (STY)]GSS[Phospho (STY)]S[Phospho (STY)]PDSEITELK_.3;_DTYS[Phospho (STY)]DRSGS[Phospho (STY)]S[Phospho (STY)]S[Phospho (STY)]PDSEITELK_.3;_DT[Phospho (STY)]YSDRSGS[Phospho (STY)]S[Phospho (STY)]S[Phospho (STY)]PDSEITELK_.3;_DTY[Phospho (STY)]SDRSGS[Phospho (STY)]S[Phospho (STY)]S[Phospho (STY)]PDSEITELK_.3;_DTYSDRS[Phospho (STY)]GS[Phospho (STY)]S[Phospho (STY)]S[Phospho (STY)]PDSEITELK_.3;_DT[Phospho (STY)]YSDRSGS[Phospho (STY)]S[Phospho (STY)]S[Phospho (STY)]PDS[Phospho (STY)]EITELK_.3;_DTYS[Phospho (STY)]DRS[Phospho (STY)]GS[Phospho (STY)]SS[Phospho (STY)]PDS[Phospho (STY)]EITELK_.3;_DTYS[Phospho (STY)]DRS[Phospho (STY)]GSS[Phospho (STY)]S[Phospho (STY)]PDS[Phospho (STY)]EITELK_.3;_DTYS[Phospho (STY)]DRS[Phospho (STY)]GS[Phospho (STY)]S[Phospho (STY)]S[Phospho (STY)]PDSEITELK_.3;_DT[Phospho (STY)]YSDRS[Phospho (STY)]GS[Phospho (STY)]SS[Phospho (STY)]PDS[Phospho (STY)]EITELK_.3;_DT[Phospho (STY)]YSDRSGS[Phospho (STY)]S[Phospho (STY)]S[Phospho (STY)]PDS[Phospho (STY)]EITELK_.3;_DTYS[Phospho (STY)]DRS[Phospho (STY)]GS[Phospho (STY)]SS[Phospho (STY)]PDS[Phospho (STY)]EITELK_.3;_S[Phospho (STY)]GSS[Phospho (STY)]SPDS[Phospho (STY)]EITELK_.2;_S[Phospho (STY)]GSSS[Phospho (STY)]PDS[Phospho (STY)]EITELK_.2;_S[Phospho (STY)]GS[Phospho (STY)]SSPDS[Phospho (STY)]EITELK_.2;_SGSS[Phospho (STY)]S[Phospho (STY)]PDS[Phospho (STY)]EITELK_.2;_S[Phospho (STY)]GSSS[Phospho (STY)]PDS[Phospho (STY)]EITELK_.2;_S[Phospho (STY)]GS[Phospho (STY)]SSPDS[Phospho (STY)]EITELK_.2;_S[Phospho (STY)]GSS[Phospho (STY)]SPDS[Phospho (STY)]EITELK_.2;_S[Phospho (STY)]GSSS[Phospho (STY)]PDS[Phospho (STY)]EITELK_.2;_S[Phospho (STY)]GS[Phospho (STY)]SSPDS[Phospho (STY)]EITELK_.2;_SGSS[Phospho (STY)]S[Phospho (STY)]PDS[Phospho (STY)]EITELK_.2	_DT[Phospho (STY): 0.6%]Y[Phospho (STY): 26.1%]S[Phospho (STY): 0.5%]DRS[Phospho (STY): 24.7%]GS[Phospho (STY): 93.2%]S[Phospho (STY): 79.1%]S[Phospho (STY): 75.8%]PDS[Phospho (STY): 0%]EIT[Phospho (STY): 0%]ELK_;_DT[Phospho (STY): 0.7%]Y[Phospho (STY): 26.1%]S[Phospho (STY): 0.5%]DRS[Phospho (STY): 24.6%]GS[Phospho (STY): 93.1%]S[Phospho (STY): 79.1%]S[Phospho (STY): 75.8%]PDS[Phospho (STY): 0%]EIT[Phospho (STY): 0%]ELK_;_DT[Phospho (STY): 0.7%]Y[Phospho (STY): 26.2%]S[Phospho (STY): 0.5%]DRS[Phospho (STY): 24.7%]GS[Phospho (STY): 93.1%]S[Phospho (STY): 79.1%]S[Phospho (STY): 75.8%]PDS[Phospho (STY): 0%]EIT[Phospho (STY): 0%]ELK_;_DT[Phospho (STY): 0.5%]Y[Phospho (STY): 22.4%]S[Phospho (STY): 3.9%]DRS[Phospho (STY): 19.4%]GS[Phospho (STY): 92.5%]S[Phospho (STY): 82%]S[Phospho (STY): 79.1%]PDS[Phospho (STY): 0%]EIT[Phospho (STY): 0%]ELK_;_DT[Phospho (STY): 4.4%]Y[Phospho (STY): 25.2%]S[Phospho (STY): 14.8%]DRS[Phospho (STY): 12.2%]GS[Phospho (STY): 75%]S[Phospho (STY): 84.3%]S[Phospho (STY): 84.1%]PDS[Phospho (STY): 0%]EIT[Phospho (STY): 0%]ELK_;_DT[Phospho (STY): 4.5%]Y[Phospho (STY): 25.5%]S[Phospho (STY): 14.9%]DRS[Phospho (STY): 12.3%]GS[Phospho (STY): 74.7%]S[Phospho (STY): 84.2%]S[Phospho (STY): 83.9%]PDS[Phospho (STY): 0%]EIT[Phospho (STY): 0%]ELK_;_DT[Phospho (STY): 4.6%]Y[Phospho (STY): 25.5%]S[Phospho (STY): 14.9%]DRS[Phospho (STY): 12.2%]GS[Phospho (STY): 74.7%]S[Phospho (STY): 84.1%]S[Phospho (STY): 83.9%]PDS[Phospho (STY): 0%]EIT[Phospho (STY): 0%]ELK_;_DT[Phospho (STY): 4.5%]Y[Phospho (STY): 25.7%]S[Phospho (STY): 15%]DRS[Phospho (STY): 12.4%]GS[Phospho (STY): 74.5%]S[Phospho (STY): 84.1%]S[Phospho (STY): 83.8%]PDS[Phospho (STY): 0%]EIT[Phospho (STY): 0%]ELK_;_DT[Phospho (STY): 5.9%]Y[Phospho (STY): 7.6%]S[Phospho (STY): 1.6%]DRS[Phospho (STY): 37.5%]GS[Phospho (STY): 88.6%]S[Phospho (STY): 84.8%]S[Phospho (STY): 73.3%]PDS[Phospho (STY): 0.8%]EIT[Phospho (STY): 0%]ELK_;_DT[Phospho (STY): 5.3%]Y[Phospho (STY): 7%]S[Phospho (STY): 1.6%]DRS[Phospho (STY): 37.2%]GS[Phospho (STY): 88.8%]S[Phospho (STY): 85.4%]S[Phospho (STY): 73.9%]PDS[Phospho (STY): 0.8%]EIT[Phospho (STY): 0%]ELK_;_DT[Phospho (STY): 5.8%]Y[Phospho (STY): 26%]S[Phospho (STY): 3.5%]DRS[Phospho (STY): 14.2%]GS[Phospho (STY): 81.1%]S[Phospho (STY): 83.1%]S[Phospho (STY): 90.4%]PDS[Phospho (STY): 95.9%]EIT[Phospho (STY): 0%]ELK_;_DT[Phospho (STY): 4.2%]Y[Phospho (STY): 26.1%]S[Phospho (STY): 3.7%]DRS[Phospho (STY): 17.7%]GS[Phospho (STY): 81.1%]S[Phospho (STY): 79.1%]S[Phospho (STY): 89.3%]PDS[Phospho (STY): 98.9%]EIT[Phospho (STY): 0%]ELK_;_DT[Phospho (STY): 0%]Y[Phospho (STY): 15.8%]S[Phospho (STY): 0.1%]DRS[Phospho (STY): 2%]GS[Phospho (STY): 86.7%]S[Phospho (STY): 95.6%]S[Phospho (STY): 99.8%]PDS[Phospho (STY): 100%]EIT[Phospho (STY): 0%]ELK_;_DT[Phospho (STY): 0.5%]Y[Phospho (STY): 10.3%]S[Phospho (STY): 0.4%]DRS[Phospho (STY): 0.8%]GS[Phospho (STY): 92.1%]S[Phospho (STY): 96.9%]S[Phospho (STY): 99.5%]PDS[Phospho (STY): 99.5%]EIT[Phospho (STY): 0.1%]ELK_;_DT[Phospho (STY): 15.4%]Y[Phospho (STY): 15.6%]S[Phospho (STY): 0.3%]DRS[Phospho (STY): 3.9%]GS[Phospho (STY): 87.1%]S[Phospho (STY): 87.1%]S[Phospho (STY): 91.1%]PDS[Phospho (STY): 99.8%]EIT[Phospho (STY): 99.7%]ELK_;_DT[Phospho (STY): 4.6%]Y[Phospho (STY): 19.1%]S[Phospho (STY): 6.8%]DRS[Phospho (STY): 10.3%]GS[Phospho (STY): 92.7%]S[Phospho (STY): 94.4%]S[Phospho (STY): 93.9%]PDS[Phospho (STY): 91.6%]EIT[Phospho (STY): 86.6%]ELK_;_DT[Phospho (STY): 17.3%]Y[Phospho (STY): 17%]S[Phospho (STY): 2%]DRS[Phospho (STY): 90.5%]GS[Phospho (STY): 90.2%]S[Phospho (STY): 85.3%]S[Phospho (STY): 97.7%]PDS[Phospho (STY): 0%]EIT[Phospho (STY): 0%]ELK_;_DT[Phospho (STY): 17.3%]Y[Phospho (STY): 16.9%]S[Phospho (STY): 2%]DRS[Phospho (STY): 90.6%]GS[Phospho (STY): 90.2%]S[Phospho (STY): 85.3%]S[Phospho (STY): 97.7%]PDS[Phospho (STY): 0%]EIT[Phospho (STY): 0%]ELK_;_DT[Phospho (STY): 17.5%]Y[Phospho (STY): 17.2%]S[Phospho (STY): 2%]DRS[Phospho (STY): 90.5%]GS[Phospho (STY): 90.1%]S[Phospho (STY): 85.1%]S[Phospho (STY): 97.6%]PDS[Phospho (STY): 0%]EIT[Phospho (STY): 0%]ELK_;_DT[Phospho (STY): 17.3%]Y[Phospho (STY): 17%]S[Phospho (STY): 2%]DRS[Phospho (STY): 90.6%]GS[Phospho (STY): 90.2%]S[Phospho (STY): 85.3%]S[Phospho (STY): 97.7%]PDS[Phospho (STY): 0%]EIT[Phospho (STY): 0%]ELK_;_DT[Phospho (STY): 22.6%]Y[Phospho (STY): 25%]S[Phospho (STY): 2.7%]DRS[Phospho (STY): 89.7%]GS[Phospho (STY): 86.4%]S[Phospho (STY): 82.1%]S[Phospho (STY): 91.4%]PDS[Phospho (STY): 0%]EIT[Phospho (STY): 0%]ELK_;_DT[Phospho (STY): 22.6%]Y[Phospho (STY): 25.1%]S[Phospho (STY): 2.7%]DRS[Phospho (STY): 89.7%]GS[Phospho (STY): 86.4%]S[Phospho (STY): 82%]S[Phospho (STY): 91.5%]PDS[Phospho (STY): 0%]EIT[Phospho (STY): 0%]ELK_;_DT[Phospho (STY): 22.6%]Y[Phospho (STY): 25%]S[Phospho (STY): 2.7%]DRS[Phospho (STY): 89.7%]GS[Phospho (STY): 86.5%]S[Phospho (STY): 82.1%]S[Phospho (STY): 91.4%]PDS[Phospho (STY): 0%]EIT[Phospho (STY): 0%]ELK_;_DT[Phospho (STY): 22.4%]Y[Phospho (STY): 24.8%]S[Phospho (STY): 2.7%]DRS[Phospho (STY): 89.8%]GS[Phospho (STY): 86.6%]S[Phospho (STY): 82.2%]S[Phospho (STY): 91.5%]PDS[Phospho (STY): 0%]EIT[Phospho (STY): 0%]ELK_;_DT[Phospho (STY): 11.2%]Y[Phospho (STY): 50.9%]S[Phospho (STY): 9.4%]DRS[Phospho (STY): 60.6%]GS[Phospho (STY): 89%]S[Phospho (STY): 89%]S[Phospho (STY): 89.9%]PDS[Phospho (STY): 100%]EIT[Phospho (STY): 0%]ELK_;_DT[Phospho (STY): 9.8%]Y[Phospho (STY): 49.9%]S[Phospho (STY): 29.5%]DRS[Phospho (STY): 60.6%]GS[Phospho (STY): 76%]S[Phospho (STY): 76%]S[Phospho (STY): 98.3%]PDS[Phospho (STY): 97.4%]EIT[Phospho (STY): 2.4%]ELK_;_DT[Phospho (STY): 10.1%]Y[Phospho (STY): 50.1%]S[Phospho (STY): 29.4%]DRS[Phospho (STY): 60.4%]GS[Phospho (STY): 75.9%]S[Phospho (STY): 75.9%]S[Phospho (STY): 98.3%]PDS[Phospho (STY): 97.3%]EIT[Phospho (STY): 2.5%]ELK_;_DT[Phospho (STY): 20.7%]Y[Phospho (STY): 45.9%]S[Phospho (STY): 22.3%]DRS[Phospho (STY): 52.9%]GS[Phospho (STY): 77.7%]S[Phospho (STY): 77.7%]S[Phospho (STY): 82.8%]PDS[Phospho (STY): 78%]EIT[Phospho (STY): 42%]ELK_;_DT[Phospho (STY): 0%]Y[Phospho (STY): 100%]S[Phospho (STY): 0%]DRS[Phospho (STY): 0%]GS[Phospho (STY): 0%]S[Phospho (STY): 100%]S[Phospho (STY): 100%]PDS[Phospho (STY): 0%]EIT[Phospho (STY): 0%]ELK_;_DT[Phospho (STY): 0%]Y[Phospho (STY): 100%]S[Phospho (STY): 0%]DRS[Phospho (STY): 0%]GS[Phospho (STY): 0.2%]S[Phospho (STY): 99.8%]S[Phospho (STY): 100%]PDS[Phospho (STY): 0%]EIT[Phospho (STY): 0%]ELK_;_DT[Phospho (STY): 0%]Y[Phospho (STY): 99.9%]S[Phospho (STY): 0%]DRS[Phospho (STY): 0%]GS[Phospho (STY): 0%]S[Phospho (STY): 100%]S[Phospho (STY): 100%]PDS[Phospho (STY): 0%]EIT[Phospho (STY): 0%]ELK_;_DT[Phospho (STY): 0%]Y[Phospho (STY): 100%]S[Phospho (STY): 0%]DRS[Phospho (STY): 0.1%]GS[Phospho (STY): 29.4%]S[Phospho (STY): 70.7%]S[Phospho (STY): 99.9%]PDS[Phospho (STY): 0%]EIT[Phospho (STY): 0%]ELK_;_DT[Phospho (STY): 0%]Y[Phospho (STY): 99.9%]S[Phospho (STY): 0%]DRS[Phospho (STY): 1.2%]GS[Phospho (STY): 0.1%]S[Phospho (STY): 98.8%]S[Phospho (STY): 100%]PDS[Phospho (STY): 0%]EIT[Phospho (STY): 0%]ELK_;_DT[Phospho (STY): 0%]Y[Phospho (STY): 100%]S[Phospho (STY): 0%]DRS[Phospho (STY): 0%]GS[Phospho (STY): 0.4%]S[Phospho (STY): 99.6%]S[Phospho (STY): 100%]PDS[Phospho (STY): 0%]EIT[Phospho (STY): 0%]ELK_;_DT[Phospho (STY): 0.1%]Y[Phospho (STY): 64.2%]S[Phospho (STY): 0.5%]DRS[Phospho (STY): 1.4%]GS[Phospho (STY): 39.1%]S[Phospho (STY): 97.6%]S[Phospho (STY): 96.9%]PDS[Phospho (STY): 0.2%]EIT[Phospho (STY): 0%]ELK_;_DT[Phospho (STY): 0%]Y[Phospho (STY): 99.8%]S[Phospho (STY): 0%]DRS[Phospho (STY): 0.2%]GS[Phospho (STY): 30.4%]S[Phospho (STY): 69.7%]S[Phospho (STY): 99.9%]PDS[Phospho (STY): 0%]EIT[Phospho (STY): 0%]ELK_;_DT[Phospho (STY): 0%]Y[Phospho (STY): 100%]S[Phospho (STY): 0%]DRS[Phospho (STY): 0%]GS[Phospho (STY): 0.3%]S[Phospho (STY): 99.7%]S[Phospho (STY): 100%]PDS[Phospho (STY): 0%]EIT[Phospho (STY): 0%]ELK_;_DT[Phospho (STY): 0%]Y[Phospho (STY): 100%]S[Phospho (STY): 0%]DRS[Phospho (STY): 0%]GS[Phospho (STY): 28.5%]S[Phospho (STY): 71.6%]S[Phospho (STY): 99.9%]PDS[Phospho (STY): 0%]EIT[Phospho (STY): 0%]ELK_;_DT[Phospho (STY): 0%]Y[Phospho (STY): 100%]S[Phospho (STY): 0%]DRS[Phospho (STY): 0%]GS[Phospho (STY): 0.6%]S[Phospho (STY): 99.4%]S[Phospho (STY): 100%]PDS[Phospho (STY): 0%]EIT[Phospho (STY): 0%]ELK_;_DT[Phospho (STY): 4.3%]Y[Phospho (STY): 74%]S[Phospho (STY): 3.8%]DRS[Phospho (STY): 6.3%]GS[Phospho (STY): 43.5%]S[Phospho (STY): 78.2%]S[Phospho (STY): 95.2%]PDS[Phospho (STY): 94.7%]EIT[Phospho (STY): 0%]ELK_;_DT[Phospho (STY): 4.4%]Y[Phospho (STY): 74.1%]S[Phospho (STY): 3.9%]DRS[Phospho (STY): 6.4%]GS[Phospho (STY): 43.5%]S[Phospho (STY): 78.1%]S[Phospho (STY): 95%]PDS[Phospho (STY): 94.5%]EIT[Phospho (STY): 0%]ELK_;_DT[Phospho (STY): 4.5%]Y[Phospho (STY): 74.1%]S[Phospho (STY): 3.9%]DRS[Phospho (STY): 6.4%]GS[Phospho (STY): 43.5%]S[Phospho (STY): 78%]S[Phospho (STY): 95%]PDS[Phospho (STY): 94.5%]EIT[Phospho (STY): 0%]ELK_;_DT[Phospho (STY): 0.5%]Y[Phospho (STY): 97%]S[Phospho (STY): 1.6%]DRS[Phospho (STY): 5.1%]GS[Phospho (STY): 30.9%]S[Phospho (STY): 71.8%]S[Phospho (STY): 97.3%]PDS[Phospho (STY): 95.5%]EIT[Phospho (STY): 0.3%]ELK_;_DT[Phospho (STY): 0.8%]Y[Phospho (STY): 73.4%]S[Phospho (STY): 0.3%]DRS[Phospho (STY): 2.5%]GS[Phospho (STY): 43.1%]S[Phospho (STY): 80.9%]S[Phospho (STY): 99.1%]PDS[Phospho (STY): 99.9%]EIT[Phospho (STY): 0%]ELK_;_DT[Phospho (STY): 42.9%]Y[Phospho (STY): 94.1%]S[Phospho (STY): 6.7%]DRS[Phospho (STY): 10.5%]GS[Phospho (STY): 24.6%]S[Phospho (STY): 50.5%]S[Phospho (STY): 71%]PDS[Phospho (STY): 99.8%]EIT[Phospho (STY): 99.8%]ELK_;_DT[Phospho (STY): 5.8%]Y[Phospho (STY): 98.7%]S[Phospho (STY): 3.4%]DRS[Phospho (STY): 3.6%]GS[Phospho (STY): 26.8%]S[Phospho (STY): 77.1%]S[Phospho (STY): 87.3%]PDS[Phospho (STY): 98.1%]EIT[Phospho (STY): 99.3%]ELK_;_DT[Phospho (STY): 24%]Y[Phospho (STY): 80.2%]S[Phospho (STY): 10.3%]DRS[Phospho (STY): 12.7%]GS[Phospho (STY): 44.5%]S[Phospho (STY): 65.1%]S[Phospho (STY): 75.7%]PDS[Phospho (STY): 93.7%]EIT[Phospho (STY): 93.7%]ELK_;_DT[Phospho (STY): 23.6%]Y[Phospho (STY): 99.5%]S[Phospho (STY): 18.2%]DRS[Phospho (STY): 36%]GS[Phospho (STY): 47.9%]S[Phospho (STY): 43%]S[Phospho (STY): 29.3%]PDS[Phospho (STY): 1.1%]EIT[Phospho (STY): 1.4%]ELK_;_DT[Phospho (STY): 13.3%]Y[Phospho (STY): 68.4%]S[Phospho (STY): 23.8%]DRS[Phospho (STY): 41%]GS[Phospho (STY): 66.7%]S[Phospho (STY): 52.6%]S[Phospho (STY): 31.9%]PDS[Phospho (STY): 1.5%]EIT[Phospho (STY): 0.8%]ELK_;_DT[Phospho (STY): 13.5%]Y[Phospho (STY): 68.2%]S[Phospho (STY): 24%]DRS[Phospho (STY): 41.1%]GS[Phospho (STY): 66.6%]S[Phospho (STY): 52.5%]S[Phospho (STY): 31.9%]PDS[Phospho (STY): 1.4%]EIT[Phospho (STY): 0.7%]ELK_;_DT[Phospho (STY): 13.4%]Y[Phospho (STY): 68.3%]S[Phospho (STY): 23.9%]DRS[Phospho (STY): 41.2%]GS[Phospho (STY): 66.7%]S[Phospho (STY): 52.6%]S[Phospho (STY): 31.9%]PDS[Phospho (STY): 1.4%]EIT[Phospho (STY): 0.7%]ELK_;_DT[Phospho (STY): 13.4%]Y[Phospho (STY): 68.2%]S[Phospho (STY): 24%]DRS[Phospho (STY): 41.3%]GS[Phospho (STY): 66.8%]S[Phospho (STY): 52.6%]S[Phospho (STY): 31.9%]PDS[Phospho (STY): 1.3%]EIT[Phospho (STY): 0.7%]ELK_;_DT[Phospho (STY): 0.1%]Y[Phospho (STY): 100%]S[Phospho (STY): 0.8%]DRS[Phospho (STY): 0.8%]GS[Phospho (STY): 99.9%]S[Phospho (STY): 99.3%]S[Phospho (STY): 99.2%]PDS[Phospho (STY): 0%]EIT[Phospho (STY): 0%]ELK_;_DT[Phospho (STY): 0%]Y[Phospho (STY): 100%]S[Phospho (STY): 0.4%]DRS[Phospho (STY): 5%]GS[Phospho (STY): 94.8%]S[Phospho (STY): 99.9%]S[Phospho (STY): 99.9%]PDS[Phospho (STY): 0%]EIT[Phospho (STY): 0%]ELK_;_DT[Phospho (STY): 34.6%]Y[Phospho (STY): 99.2%]S[Phospho (STY): 38.1%]DRS[Phospho (STY): 38.7%]GS[Phospho (STY): 80.9%]S[Phospho (STY): 55.4%]S[Phospho (STY): 53.1%]PDS[Phospho (STY): 0%]EIT[Phospho (STY): 0%]ELK_;_DT[Phospho (STY): 12%]Y[Phospho (STY): 98.1%]S[Phospho (STY): 24.6%]DRS[Phospho (STY): 46.5%]GS[Phospho (STY): 82.4%]S[Phospho (STY): 80.7%]S[Phospho (STY): 77.1%]PDS[Phospho (STY): 65.3%]EIT[Phospho (STY): 13.3%]ELK_;_DT[Phospho (STY): 11.5%]Y[Phospho (STY): 99%]S[Phospho (STY): 35.6%]DRS[Phospho (STY): 44.9%]GS[Phospho (STY): 69.9%]S[Phospho (STY): 69.9%]S[Phospho (STY): 69.6%]PDS[Phospho (STY): 99.3%]EIT[Phospho (STY): 0.2%]ELK_;_DT[Phospho (STY): 11.3%]Y[Phospho (STY): 99%]S[Phospho (STY): 37.5%]DRS[Phospho (STY): 46.7%]GS[Phospho (STY): 68.7%]S[Phospho (STY): 68.7%]S[Phospho (STY): 68.5%]PDS[Phospho (STY): 99.5%]EIT[Phospho (STY): 0.1%]ELK_;_DT[Phospho (STY): 14.7%]Y[Phospho (STY): 98.9%]S[Phospho (STY): 40.2%]DRS[Phospho (STY): 52.5%]GS[Phospho (STY): 64.8%]S[Phospho (STY): 64.8%]S[Phospho (STY): 64.6%]PDS[Phospho (STY): 99.5%]EIT[Phospho (STY): 0.1%]ELK_;_DT[Phospho (STY): 4.4%]Y[Phospho (STY): 99.8%]S[Phospho (STY): 22.9%]DRS[Phospho (STY): 33.7%]GS[Phospho (STY): 76.1%]S[Phospho (STY): 81.6%]S[Phospho (STY): 81.6%]PDS[Phospho (STY): 99.9%]EIT[Phospho (STY): 0.1%]ELK_;_DT[Phospho (STY): 3.8%]Y[Phospho (STY): 99.8%]S[Phospho (STY): 20.4%]DRS[Phospho (STY): 29.7%]GS[Phospho (STY): 78.8%]S[Phospho (STY): 83.8%]S[Phospho (STY): 83.8%]PDS[Phospho (STY): 100%]EIT[Phospho (STY): 0%]ELK_;_DT[Phospho (STY): 4.2%]Y[Phospho (STY): 99.8%]S[Phospho (STY): 22.4%]DRS[Phospho (STY): 33.1%]GS[Phospho (STY): 76.7%]S[Phospho (STY): 81.9%]S[Phospho (STY): 81.9%]PDS[Phospho (STY): 99.9%]EIT[Phospho (STY): 0.1%]ELK_;_DT[Phospho (STY): 4.3%]Y[Phospho (STY): 99.8%]S[Phospho (STY): 22.4%]DRS[Phospho (STY): 33.1%]GS[Phospho (STY): 76.6%]S[Phospho (STY): 81.9%]S[Phospho (STY): 81.9%]PDS[Phospho (STY): 99.9%]EIT[Phospho (STY): 0.1%]ELK_;_DT[Phospho (STY): 4.4%]Y[Phospho (STY): 99.8%]S[Phospho (STY): 22.5%]DRS[Phospho (STY): 33.3%]GS[Phospho (STY): 76.4%]S[Phospho (STY): 81.8%]S[Phospho (STY): 81.8%]PDS[Phospho (STY): 99.9%]EIT[Phospho (STY): 0.1%]ELK_;_DT[Phospho (STY): 4.4%]Y[Phospho (STY): 99.8%]S[Phospho (STY): 20%]DRS[Phospho (STY): 29.2%]GS[Phospho (STY): 78.8%]S[Phospho (STY): 83.9%]S[Phospho (STY): 83.9%]PDS[Phospho (STY): 100%]EIT[Phospho (STY): 0%]ELK_;_DT[Phospho (STY): 29.5%]Y[Phospho (STY): 97.6%]S[Phospho (STY): 19.8%]DRS[Phospho (STY): 19.9%]GS[Phospho (STY): 77.7%]S[Phospho (STY): 77.7%]S[Phospho (STY): 77.7%]PDS[Phospho (STY): 93.1%]EIT[Phospho (STY): 6.9%]ELK_;_DT[Phospho (STY): 2.8%]Y[Phospho (STY): 98.8%]S[Phospho (STY): 2%]DRS[Phospho (STY): 9.7%]GS[Phospho (STY): 94.1%]S[Phospho (STY): 93.8%]S[Phospho (STY): 99%]PDS[Phospho (STY): 99.8%]EIT[Phospho (STY): 0%]ELK_;_DT[Phospho (STY): 2.8%]Y[Phospho (STY): 98.7%]S[Phospho (STY): 2%]DRS[Phospho (STY): 9.8%]GS[Phospho (STY): 93.9%]S[Phospho (STY): 93.8%]S[Phospho (STY): 99%]PDS[Phospho (STY): 99.8%]EIT[Phospho (STY): 0%]ELK_;_DT[Phospho (STY): 28.5%]Y[Phospho (STY): 97.6%]S[Phospho (STY): 19.2%]DRS[Phospho (STY): 19.2%]GS[Phospho (STY): 78.5%]S[Phospho (STY): 78.5%]S[Phospho (STY): 78.5%]PDS[Phospho (STY): 92.2%]EIT[Phospho (STY): 7.8%]ELK_;_DT[Phospho (STY): 6.2%]Y[Phospho (STY): 99.8%]S[Phospho (STY): 13%]DRS[Phospho (STY): 14.6%]GS[Phospho (STY): 94.4%]S[Phospho (STY): 92.4%]S[Phospho (STY): 89.2%]PDS[Phospho (STY): 89.7%]EIT[Phospho (STY): 0.7%]ELK_;_DT[Phospho (STY): 5.7%]Y[Phospho (STY): 99.4%]S[Phospho (STY): 3.7%]DRS[Phospho (STY): 4.3%]GS[Phospho (STY): 93.7%]S[Phospho (STY): 93.7%]S[Phospho (STY): 99.6%]PDS[Phospho (STY): 100%]EIT[Phospho (STY): 0%]ELK_;_DT[Phospho (STY): 10.4%]Y[Phospho (STY): 89.6%]S[Phospho (STY): 11.6%]DRS[Phospho (STY): 30.4%]GS[Phospho (STY): 75.8%]S[Phospho (STY): 61.8%]S[Phospho (STY): 76.7%]PDS[Phospho (STY): 88.9%]EIT[Phospho (STY): 54.8%]ELK_;_DT[Phospho (STY): 38.5%]Y[Phospho (STY): 99.3%]S[Phospho (STY): 35.9%]DRS[Phospho (STY): 36.6%]GS[Phospho (STY): 65%]S[Phospho (STY): 60.4%]S[Phospho (STY): 64.8%]PDS[Phospho (STY): 99.1%]EIT[Phospho (STY): 0.3%]ELK_;_DT[Phospho (STY): 2.1%]Y[Phospho (STY): 97.2%]S[Phospho (STY): 34.8%]DRS[Phospho (STY): 58.9%]GS[Phospho (STY): 80.9%]S[Phospho (STY): 81.1%]S[Phospho (STY): 77.2%]PDS[Phospho (STY): 65.9%]EIT[Phospho (STY): 2.1%]ELK_;_DT[Phospho (STY): 11.2%]Y[Phospho (STY): 93.2%]S[Phospho (STY): 17.6%]DRS[Phospho (STY): 34.7%]GS[Phospho (STY): 81.5%]S[Phospho (STY): 81.2%]S[Phospho (STY): 81.1%]PDS[Phospho (STY): 99.2%]EIT[Phospho (STY): 0.3%]ELK_;_DT[Phospho (STY): 2.2%]Y[Phospho (STY): 98.7%]S[Phospho (STY): 8.4%]DRS[Phospho (STY): 77.2%]GS[Phospho (STY): 71.2%]S[Phospho (STY): 71.2%]S[Phospho (STY): 71.2%]PDS[Phospho (STY): 100%]EIT[Phospho (STY): 0%]ELK_;_DT[Phospho (STY): 1.7%]Y[Phospho (STY): 98.8%]S[Phospho (STY): 8.4%]DRS[Phospho (STY): 77.7%]GS[Phospho (STY): 71.1%]S[Phospho (STY): 71.1%]S[Phospho (STY): 71.1%]PDS[Phospho (STY): 100%]EIT[Phospho (STY): 0%]ELK_;_DT[Phospho (STY): 1.9%]Y[Phospho (STY): 98.7%]S[Phospho (STY): 8.2%]DRS[Phospho (STY): 76.5%]GS[Phospho (STY): 71.6%]S[Phospho (STY): 71.6%]S[Phospho (STY): 71.6%]PDS[Phospho (STY): 100%]EIT[Phospho (STY): 0%]ELK_;_DT[Phospho (STY): 43.7%]Y[Phospho (STY): 99.1%]S[Phospho (STY): 42.2%]DRS[Phospho (STY): 68.9%]GS[Phospho (STY): 89.7%]S[Phospho (STY): 60.5%]S[Phospho (STY): 25.1%]PDS[Phospho (STY): 70.8%]EIT[Phospho (STY): 0%]ELK_;_DT[Phospho (STY): 47.4%]Y[Phospho (STY): 99.2%]S[Phospho (STY): 46.2%]DRS[Phospho (STY): 69.9%]GS[Phospho (STY): 91%]S[Phospho (STY): 56%]S[Phospho (STY): 25.4%]PDS[Phospho (STY): 64.9%]EIT[Phospho (STY): 0%]ELK_;_DT[Phospho (STY): 47.2%]Y[Phospho (STY): 100%]S[Phospho (STY): 52.8%]DRS[Phospho (STY): 100%]GS[Phospho (STY): 5.1%]S[Phospho (STY): 76.3%]S[Phospho (STY): 18.6%]PDS[Phospho (STY): 0%]EIT[Phospho (STY): 0%]ELK_;_DT[Phospho (STY): 46.9%]Y[Phospho (STY): 100%]S[Phospho (STY): 53.1%]DRS[Phospho (STY): 100%]GS[Phospho (STY): 5.2%]S[Phospho (STY): 76.2%]S[Phospho (STY): 18.6%]PDS[Phospho (STY): 0%]EIT[Phospho (STY): 0%]ELK_;_DT[Phospho (STY): 47.1%]Y[Phospho (STY): 100%]S[Phospho (STY): 52.9%]DRS[Phospho (STY): 100%]GS[Phospho (STY): 5.2%]S[Phospho (STY): 76.2%]S[Phospho (STY): 18.6%]PDS[Phospho (STY): 0%]EIT[Phospho (STY): 0%]ELK_;_DT[Phospho (STY): 46.7%]Y[Phospho (STY): 100%]S[Phospho (STY): 68.5%]DRS[Phospho (STY): 73.7%]GS[Phospho (STY): 11.3%]S[Phospho (STY): 69.9%]S[Phospho (STY): 29.8%]PDS[Phospho (STY): 0%]EIT[Phospho (STY): 0%]ELK_;_DT[Phospho (STY): 45.8%]Y[Phospho (STY): 100%]S[Phospho (STY): 68.3%]DRS[Phospho (STY): 73.6%]GS[Phospho (STY): 12.1%]S[Phospho (STY): 70%]S[Phospho (STY): 30.1%]PDS[Phospho (STY): 0%]EIT[Phospho (STY): 0%]ELK_;_DT[Phospho (STY): 11%]Y[Phospho (STY): 98.6%]S[Phospho (STY): 88.6%]DRS[Phospho (STY): 99.9%]GS[Phospho (STY): 13%]S[Phospho (STY): 57.9%]S[Phospho (STY): 31.1%]PDS[Phospho (STY): 0%]EIT[Phospho (STY): 0%]ELK_;_DT[Phospho (STY): 10.9%]Y[Phospho (STY): 98.5%]S[Phospho (STY): 88.6%]DRS[Phospho (STY): 99.9%]GS[Phospho (STY): 13.1%]S[Phospho (STY): 57.9%]S[Phospho (STY): 31%]PDS[Phospho (STY): 0%]EIT[Phospho (STY): 0%]ELK_;_DT[Phospho (STY): 11%]Y[Phospho (STY): 98.6%]S[Phospho (STY): 88.6%]DRS[Phospho (STY): 99.9%]GS[Phospho (STY): 13.1%]S[Phospho (STY): 57.9%]S[Phospho (STY): 30.9%]PDS[Phospho (STY): 0%]EIT[Phospho (STY): 0%]ELK_;_DT[Phospho (STY): 60.6%]Y[Phospho (STY): 68.1%]S[Phospho (STY): 5.5%]DRS[Phospho (STY): 32.7%]GS[Phospho (STY): 38.5%]S[Phospho (STY): 97.3%]S[Phospho (STY): 97.3%]PDS[Phospho (STY): 100%]EIT[Phospho (STY): 0%]ELK_;_DT[Phospho (STY): 60.5%]Y[Phospho (STY): 68.1%]S[Phospho (STY): 5.5%]DRS[Phospho (STY): 32.7%]GS[Phospho (STY): 38.6%]S[Phospho (STY): 97.3%]S[Phospho (STY): 97.3%]PDS[Phospho (STY): 100%]EIT[Phospho (STY): 0%]ELK_;_DT[Phospho (STY): 80.4%]Y[Phospho (STY): 97.3%]S[Phospho (STY): 50.1%]DRS[Phospho (STY): 52.4%]GS[Phospho (STY): 19.4%]S[Phospho (STY): 68.4%]S[Phospho (STY): 64.8%]PDS[Phospho (STY): 66.9%]EIT[Phospho (STY): 0.3%]ELK_;_DT[Phospho (STY): 77.2%]Y[Phospho (STY): 97.1%]S[Phospho (STY): 50.4%]DRS[Phospho (STY): 53%]GS[Phospho (STY): 19.8%]S[Phospho (STY): 67.5%]S[Phospho (STY): 64.3%]PDS[Phospho (STY): 70.5%]EIT[Phospho (STY): 0.3%]ELK_;_DT[Phospho (STY): 73%]Y[Phospho (STY): 99.3%]S[Phospho (STY): 17%]DRS[Phospho (STY): 48.9%]GS[Phospho (STY): 58.7%]S[Phospho (STY): 57.8%]S[Phospho (STY): 52.2%]PDS[Phospho (STY): 93.1%]EIT[Phospho (STY): 0%]ELK_;_DT[Phospho (STY): 68.5%]Y[Phospho (STY): 92%]S[Phospho (STY): 39.9%]DRS[Phospho (STY): 40.9%]GS[Phospho (STY): 62.9%]S[Phospho (STY): 62.4%]S[Phospho (STY): 55.2%]PDS[Phospho (STY): 77.3%]EIT[Phospho (STY): 0.9%]ELK_;_DT[Phospho (STY): 67.3%]Y[Phospho (STY): 92%]S[Phospho (STY): 39.5%]DRS[Phospho (STY): 40.5%]GS[Phospho (STY): 63.2%]S[Phospho (STY): 62.7%]S[Phospho (STY): 55.8%]PDS[Phospho (STY): 78.2%]EIT[Phospho (STY): 0.8%]ELK_;_DT[Phospho (STY): 63.3%]Y[Phospho (STY): 91.6%]S[Phospho (STY): 41%]DRS[Phospho (STY): 41.7%]GS[Phospho (STY): 65%]S[Phospho (STY): 58%]S[Phospho (STY): 55.3%]PDS[Phospho (STY): 83.1%]EIT[Phospho (STY): 0.9%]ELK_;_DT[Phospho (STY): 66.6%]Y[Phospho (STY): 99.8%]S[Phospho (STY): 34.1%]DRS[Phospho (STY): 98.5%]GS[Phospho (STY): 9.5%]S[Phospho (STY): 57.2%]S[Phospho (STY): 34.4%]PDS[Phospho (STY): 0%]EIT[Phospho (STY): 0%]ELK_;_DT[Phospho (STY): 82.6%]Y[Phospho (STY): 99.5%]S[Phospho (STY): 17.3%]DRS[Phospho (STY): 99%]GS[Phospho (STY): 12.8%]S[Phospho (STY): 44.9%]S[Phospho (STY): 43.8%]PDS[Phospho (STY): 0%]EIT[Phospho (STY): 0%]ELK_;_DT[Phospho (STY): 70.4%]Y[Phospho (STY): 99.5%]S[Phospho (STY): 30.3%]DRS[Phospho (STY): 99.3%]GS[Phospho (STY): 2.5%]S[Phospho (STY): 51%]S[Phospho (STY): 46.9%]PDS[Phospho (STY): 0%]EIT[Phospho (STY): 0%]ELK_;_DT[Phospho (STY): 70.2%]Y[Phospho (STY): 99.5%]S[Phospho (STY): 30.5%]DRS[Phospho (STY): 99.3%]GS[Phospho (STY): 2.5%]S[Phospho (STY): 51%]S[Phospho (STY): 46.9%]PDS[Phospho (STY): 0%]EIT[Phospho (STY): 0%]ELK_;_DT[Phospho (STY): 70.1%]Y[Phospho (STY): 99.5%]S[Phospho (STY): 30.6%]DRS[Phospho (STY): 99.3%]GS[Phospho (STY): 2.6%]S[Phospho (STY): 51.2%]S[Phospho (STY): 46.7%]PDS[Phospho (STY): 0%]EIT[Phospho (STY): 0%]ELK_;_DT[Phospho (STY): 68.2%]Y[Phospho (STY): 99.8%]S[Phospho (STY): 33.6%]DRS[Phospho (STY): 98%]GS[Phospho (STY): 2.9%]S[Phospho (STY): 56.6%]S[Phospho (STY): 40.9%]PDS[Phospho (STY): 0%]EIT[Phospho (STY): 0%]ELK_;_DT[Phospho (STY): 68.6%]Y[Phospho (STY): 99.9%]S[Phospho (STY): 33.3%]DRS[Phospho (STY): 98%]GS[Phospho (STY): 2.6%]S[Phospho (STY): 56.8%]S[Phospho (STY): 40.9%]PDS[Phospho (STY): 0%]EIT[Phospho (STY): 0%]ELK_;_DT[Phospho (STY): 68.2%]Y[Phospho (STY): 99.8%]S[Phospho (STY): 33.6%]DRS[Phospho (STY): 98%]GS[Phospho (STY): 2.7%]S[Phospho (STY): 56.7%]S[Phospho (STY): 40.9%]PDS[Phospho (STY): 0%]EIT[Phospho (STY): 0%]ELK_;_DT[Phospho (STY): 67.8%]Y[Phospho (STY): 99.8%]S[Phospho (STY): 34%]DRS[Phospho (STY): 98%]GS[Phospho (STY): 3.1%]S[Phospho (STY): 56.2%]S[Phospho (STY): 41.1%]PDS[Phospho (STY): 0%]EIT[Phospho (STY): 0%]ELK_;_DT[Phospho (STY): 87.3%]Y[Phospho (STY): 98.8%]S[Phospho (STY): 11.7%]DRS[Phospho (STY): 99.6%]GS[Phospho (STY): 2%]S[Phospho (STY): 58.1%]S[Phospho (STY): 42.7%]PDS[Phospho (STY): 0%]EIT[Phospho (STY): 0%]ELK_;_DT[Phospho (STY): 87.1%]Y[Phospho (STY): 98.7%]S[Phospho (STY): 11.8%]DRS[Phospho (STY): 99.5%]GS[Phospho (STY): 2%]S[Phospho (STY): 58%]S[Phospho (STY): 42.7%]PDS[Phospho (STY): 0%]EIT[Phospho (STY): 0%]ELK_;_DT[Phospho (STY): 87.1%]Y[Phospho (STY): 98.7%]S[Phospho (STY): 11.9%]DRS[Phospho (STY): 99.5%]GS[Phospho (STY): 2%]S[Phospho (STY): 58.1%]S[Phospho (STY): 42.7%]PDS[Phospho (STY): 0%]EIT[Phospho (STY): 0%]ELK_;_DT[Phospho (STY): 87%]Y[Phospho (STY): 98.7%]S[Phospho (STY): 12%]DRS[Phospho (STY): 99.5%]GS[Phospho (STY): 2.1%]S[Phospho (STY): 58.1%]S[Phospho (STY): 42.7%]PDS[Phospho (STY): 0%]EIT[Phospho (STY): 0%]ELK_;_DT[Phospho (STY): 84.1%]Y[Phospho (STY): 99.7%]S[Phospho (STY): 15.9%]DRS[Phospho (STY): 99.9%]GS[Phospho (STY): 21.5%]S[Phospho (STY): 61.1%]S[Phospho (STY): 17.7%]PDS[Phospho (STY): 0%]EIT[Phospho (STY): 0%]ELK_;_DT[Phospho (STY): 84.9%]Y[Phospho (STY): 99.6%]S[Phospho (STY): 15.1%]DRS[Phospho (STY): 99.9%]GS[Phospho (STY): 0.4%]S[Phospho (STY): 62.7%]S[Phospho (STY): 37.5%]PDS[Phospho (STY): 0%]EIT[Phospho (STY): 0%]ELK_;_DT[Phospho (STY): 84.7%]Y[Phospho (STY): 99.6%]S[Phospho (STY): 15.3%]DRS[Phospho (STY): 99.9%]GS[Phospho (STY): 0.4%]S[Phospho (STY): 62.7%]S[Phospho (STY): 37.5%]PDS[Phospho (STY): 0%]EIT[Phospho (STY): 0%]ELK_;_DT[Phospho (STY): 61%]Y[Phospho (STY): 99.9%]S[Phospho (STY): 39%]DRS[Phospho (STY): 99.9%]GS[Phospho (STY): 7.6%]S[Phospho (STY): 70.6%]S[Phospho (STY): 22.1%]PDS[Phospho (STY): 0%]EIT[Phospho (STY): 0%]ELK_;_DT[Phospho (STY): 62.7%]Y[Phospho (STY): 99.9%]S[Phospho (STY): 37.2%]DRS[Phospho (STY): 99.9%]GS[Phospho (STY): 7.6%]S[Phospho (STY): 70.7%]S[Phospho (STY): 22%]PDS[Phospho (STY): 0%]EIT[Phospho (STY): 0%]ELK_;_DT[Phospho (STY): 62.5%]Y[Phospho (STY): 99.9%]S[Phospho (STY): 37.5%]DRS[Phospho (STY): 99.9%]GS[Phospho (STY): 7.6%]S[Phospho (STY): 70.7%]S[Phospho (STY): 22%]PDS[Phospho (STY): 0%]EIT[Phospho (STY): 0%]ELK_;_DT[Phospho (STY): 61.9%]Y[Phospho (STY): 99.9%]S[Phospho (STY): 38%]DRS[Phospho (STY): 99.9%]GS[Phospho (STY): 7.7%]S[Phospho (STY): 70.8%]S[Phospho (STY): 21.8%]PDS[Phospho (STY): 0%]EIT[Phospho (STY): 0%]ELK_;_DT[Phospho (STY): 71.9%]Y[Phospho (STY): 99.7%]S[Phospho (STY): 29.2%]DRS[Phospho (STY): 98.7%]GS[Phospho (STY): 0.5%]S[Phospho (STY): 63.1%]S[Phospho (STY): 36.8%]PDS[Phospho (STY): 0%]EIT[Phospho (STY): 0%]ELK_;_DT[Phospho (STY): 73.8%]Y[Phospho (STY): 99.7%]S[Phospho (STY): 27.4%]DRS[Phospho (STY): 98.7%]GS[Phospho (STY): 0.5%]S[Phospho (STY): 63.1%]S[Phospho (STY): 36.9%]PDS[Phospho (STY): 0%]EIT[Phospho (STY): 0%]ELK_;_DT[Phospho (STY): 73.3%]Y[Phospho (STY): 99.7%]S[Phospho (STY): 27.9%]DRS[Phospho (STY): 98.7%]GS[Phospho (STY): 0.5%]S[Phospho (STY): 63.1%]S[Phospho (STY): 36.9%]PDS[Phospho (STY): 0%]EIT[Phospho (STY): 0%]ELK_;_DT[Phospho (STY): 73.6%]Y[Phospho (STY): 99.7%]S[Phospho (STY): 27.6%]DRS[Phospho (STY): 98.7%]GS[Phospho (STY): 0.5%]S[Phospho (STY): 63.1%]S[Phospho (STY): 36.8%]PDS[Phospho (STY): 0%]EIT[Phospho (STY): 0%]ELK_;_DT[Phospho (STY): 74.1%]Y[Phospho (STY): 89.5%]S[Phospho (STY): 25.9%]DRS[Phospho (STY): 99.9%]GS[Phospho (STY): 6.8%]S[Phospho (STY): 58.3%]S[Phospho (STY): 45.4%]PDS[Phospho (STY): 0%]EIT[Phospho (STY): 0%]ELK_;_DT[Phospho (STY): 74%]Y[Phospho (STY): 89.6%]S[Phospho (STY): 26.1%]DRS[Phospho (STY): 99.9%]GS[Phospho (STY): 6.8%]S[Phospho (STY): 58.3%]S[Phospho (STY): 45.4%]PDS[Phospho (STY): 0%]EIT[Phospho (STY): 0%]ELK_;_DT[Phospho (STY): 73.9%]Y[Phospho (STY): 89.6%]S[Phospho (STY): 26.1%]DRS[Phospho (STY): 99.9%]GS[Phospho (STY): 6.8%]S[Phospho (STY): 58.3%]S[Phospho (STY): 45.4%]PDS[Phospho (STY): 0%]EIT[Phospho (STY): 0%]ELK_;_DT[Phospho (STY): 73.9%]Y[Phospho (STY): 89.6%]S[Phospho (STY): 26.2%]DRS[Phospho (STY): 99.9%]GS[Phospho (STY): 6.8%]S[Phospho (STY): 58.3%]S[Phospho (STY): 45.3%]PDS[Phospho (STY): 0%]EIT[Phospho (STY): 0%]ELK_;_DT[Phospho (STY): 72.7%]Y[Phospho (STY): 72.9%]S[Phospho (STY): 28.7%]DRS[Phospho (STY): 94.6%]GS[Phospho (STY): 32.3%]S[Phospho (STY): 93.5%]S[Phospho (STY): 30.4%]PDS[Phospho (STY): 74.7%]EIT[Phospho (STY): 0.1%]ELK_;_DT[Phospho (STY): 67.7%]Y[Phospho (STY): 73%]S[Phospho (STY): 33.2%]DRS[Phospho (STY): 94.4%]GS[Phospho (STY): 32.6%]S[Phospho (STY): 93.5%]S[Phospho (STY): 32.4%]PDS[Phospho (STY): 73.1%]EIT[Phospho (STY): 0.1%]ELK_;_DT[Phospho (STY): 84.6%]Y[Phospho (STY): 89.5%]S[Phospho (STY): 14.9%]DRS[Phospho (STY): 89.4%]GS[Phospho (STY): 23.4%]S[Phospho (STY): 66.9%]S[Phospho (STY): 64.4%]PDS[Phospho (STY): 66.8%]EIT[Phospho (STY): 0.1%]ELK_;_DT[Phospho (STY): 63.8%]Y[Phospho (STY): 65.4%]S[Phospho (STY): 33%]DRS[Phospho (STY): 78.5%]GS[Phospho (STY): 79.4%]S[Phospho (STY): 78.4%]S[Phospho (STY): 38.2%]PDS[Phospho (STY): 60.5%]EIT[Phospho (STY): 2.9%]ELK_;_DT[Phospho (STY): 64.5%]Y[Phospho (STY): 66.3%]S[Phospho (STY): 32.6%]DRS[Phospho (STY): 78.2%]GS[Phospho (STY): 79.4%]S[Phospho (STY): 78.1%]S[Phospho (STY): 40.7%]PDS[Phospho (STY): 56.9%]EIT[Phospho (STY): 3.4%]ELK_;_DT[Phospho (STY): 92.3%]Y[Phospho (STY): 100%]S[Phospho (STY): 8.5%]DRS[Phospho (STY): 83.4%]GS[Phospho (STY): 98.3%]S[Phospho (STY): 83.8%]S[Phospho (STY): 30.4%]PDS[Phospho (STY): 3.4%]EIT[Phospho (STY): 0%]ELK_;_DT[Phospho (STY): 89.4%]Y[Phospho (STY): 98.6%]S[Phospho (STY): 62.2%]DRS[Phospho (STY): 67.9%]GS[Phospho (STY): 73.6%]S[Phospho (STY): 78.7%]S[Phospho (STY): 29.7%]PDS[Phospho (STY): 0%]EIT[Phospho (STY): 0%]ELK_;_DT[Phospho (STY): 85.9%]Y[Phospho (STY): 98.6%]S[Phospho (STY): 61.3%]DRS[Phospho (STY): 69%]GS[Phospho (STY): 74.7%]S[Phospho (STY): 79.1%]S[Phospho (STY): 31.4%]PDS[Phospho (STY): 0%]EIT[Phospho (STY): 0%]ELK_;_DT[Phospho (STY): 92.8%]Y[Phospho (STY): 99%]S[Phospho (STY): 71.3%]DRS[Phospho (STY): 72%]GS[Phospho (STY): 72.3%]S[Phospho (STY): 90.6%]S[Phospho (STY): 2%]PDS[Phospho (STY): 0%]EIT[Phospho (STY): 0%]ELK_;_DT[Phospho (STY): 87.3%]Y[Phospho (STY): 97.4%]S[Phospho (STY): 20.9%]DRS[Phospho (STY): 92.8%]GS[Phospho (STY): 81.6%]S[Phospho (STY): 74.3%]S[Phospho (STY): 39.3%]PDS[Phospho (STY): 4.7%]EIT[Phospho (STY): 1.8%]ELK_;_DT[Phospho (STY): 86.9%]Y[Phospho (STY): 97.4%]S[Phospho (STY): 21.1%]DRS[Phospho (STY): 92.5%]GS[Phospho (STY): 81.5%]S[Phospho (STY): 74.3%]S[Phospho (STY): 39.4%]PDS[Phospho (STY): 4.9%]EIT[Phospho (STY): 2%]ELK_;_DT[Phospho (STY): 75.4%]Y[Phospho (STY): 81.7%]S[Phospho (STY): 42.7%]DRS[Phospho (STY): 64.7%]GS[Phospho (STY): 61.7%]S[Phospho (STY): 63.9%]S[Phospho (STY): 55.7%]PDS[Phospho (STY): 54%]EIT[Phospho (STY): 0.2%]ELK_;_DT[Phospho (STY): 85%]Y[Phospho (STY): 98.6%]S[Phospho (STY): 29.6%]DRS[Phospho (STY): 84.9%]GS[Phospho (STY): 84.9%]S[Phospho (STY): 77.2%]S[Phospho (STY): 39.8%]PDS[Phospho (STY): 0%]EIT[Phospho (STY): 0%]ELK_;_DT[Phospho (STY): 84.7%]Y[Phospho (STY): 98.6%]S[Phospho (STY): 29.8%]DRS[Phospho (STY): 84.9%]GS[Phospho (STY): 84.9%]S[Phospho (STY): 77.2%]S[Phospho (STY): 39.8%]PDS[Phospho (STY): 0%]EIT[Phospho (STY): 0%]ELK_;_DT[Phospho (STY): 91.4%]Y[Phospho (STY): 96.9%]S[Phospho (STY): 56.2%]DRS[Phospho (STY): 56.4%]GS[Phospho (STY): 79.2%]S[Phospho (STY): 76.3%]S[Phospho (STY): 41.6%]PDS[Phospho (STY): 1.7%]EIT[Phospho (STY): 0.3%]ELK_;_S[Phospho (STY): 0.1%]GS[Phospho (STY): 15.6%]S[Phospho (STY): 85.5%]S[Phospho (STY): 97.7%]PDS[Phospho (STY): 99.8%]EIT[Phospho (STY): 1.4%]ELK_;_S[Phospho (STY): 3%]GS[Phospho (STY): 7.1%]S[Phospho (STY): 91.3%]S[Phospho (STY): 98.9%]PDS[Phospho (STY): 98.9%]EIT[Phospho (STY): 0.7%]ELK_;_S[Phospho (STY): 0.1%]GS[Phospho (STY): 6.2%]S[Phospho (STY): 93.7%]S[Phospho (STY): 100%]PDS[Phospho (STY): 99.7%]EIT[Phospho (STY): 0.3%]ELK_;_S[Phospho (STY): 0.2%]GS[Phospho (STY): 9%]S[Phospho (STY): 91%]S[Phospho (STY): 99.9%]PDS[Phospho (STY): 99.8%]EIT[Phospho (STY): 0%]ELK_;_S[Phospho (STY): 0%]GS[Phospho (STY): 0.8%]S[Phospho (STY): 99.2%]S[Phospho (STY): 100%]PDS[Phospho (STY): 99.9%]EIT[Phospho (STY): 0.1%]ELK_;_S[Phospho (STY): 0.6%]GS[Phospho (STY): 12.9%]S[Phospho (STY): 93.4%]S[Phospho (STY): 93.4%]PDS[Phospho (STY): 69.1%]EIT[Phospho (STY): 30.6%]ELK_;_S[Phospho (STY): 5.3%]GS[Phospho (STY): 11.5%]S[Phospho (STY): 83.9%]S[Phospho (STY): 99.6%]PDS[Phospho (STY): 99.3%]EIT[Phospho (STY): 0.4%]ELK_;_S[Phospho (STY): 0.1%]GS[Phospho (STY): 13.7%]S[Phospho (STY): 88.1%]S[Phospho (STY): 98.5%]PDS[Phospho (STY): 92.9%]EIT[Phospho (STY): 6.7%]ELK_;_S[Phospho (STY): 0.1%]GS[Phospho (STY): 5.1%]S[Phospho (STY): 94.9%]S[Phospho (STY): 99.9%]PDS[Phospho (STY): 99.9%]EIT[Phospho (STY): 0.1%]ELK_;_S[Phospho (STY): 0.1%]GS[Phospho (STY): 4.3%]S[Phospho (STY): 95.7%]S[Phospho (STY): 100%]PDS[Phospho (STY): 99.8%]EIT[Phospho (STY): 0.2%]ELK_;_S[Phospho (STY): 0.1%]GS[Phospho (STY): 4%]S[Phospho (STY): 96%]S[Phospho (STY): 100%]PDS[Phospho (STY): 99.9%]EIT[Phospho (STY): 0.1%]ELK_;_S[Phospho (STY): 0.1%]GS[Phospho (STY): 6.2%]S[Phospho (STY): 93.8%]S[Phospho (STY): 100%]PDS[Phospho (STY): 100%]EIT[Phospho (STY): 0%]ELK_;_S[Phospho (STY): 0.1%]GS[Phospho (STY): 6.7%]S[Phospho (STY): 93.3%]S[Phospho (STY): 100%]PDS[Phospho (STY): 100%]EIT[Phospho (STY): 0%]ELK_;_S[Phospho (STY): 0.1%]GS[Phospho (STY): 5.5%]S[Phospho (STY): 94.4%]S[Phospho (STY): 100%]PDS[Phospho (STY): 100%]EIT[Phospho (STY): 0%]ELK_;_S[Phospho (STY): 0.1%]GS[Phospho (STY): 40.8%]S[Phospho (STY): 50.4%]S[Phospho (STY): 72.4%]PDS[Phospho (STY): 98%]EIT[Phospho (STY): 38.4%]ELK_;_S[Phospho (STY): 0.3%]GS[Phospho (STY): 8.7%]S[Phospho (STY): 92.4%]S[Phospho (STY): 99.2%]PDS[Phospho (STY): 99.1%]EIT[Phospho (STY): 0.4%]ELK_;_S[Phospho (STY): 0.3%]GS[Phospho (STY): 8.7%]S[Phospho (STY): 92.4%]S[Phospho (STY): 99.2%]PDS[Phospho (STY): 99%]EIT[Phospho (STY): 0.4%]ELK_;_S[Phospho (STY): 0%]GS[Phospho (STY): 6.2%]S[Phospho (STY): 93.8%]S[Phospho (STY): 100%]PDS[Phospho (STY): 99.7%]EIT[Phospho (STY): 0.2%]ELK_;_S[Phospho (STY): 0.3%]GS[Phospho (STY): 8.4%]S[Phospho (STY): 91.4%]S[Phospho (STY): 99.9%]PDS[Phospho (STY): 100%]EIT[Phospho (STY): 0%]ELK_;_S[Phospho (STY): 0%]GS[Phospho (STY): 3.4%]S[Phospho (STY): 96.6%]S[Phospho (STY): 100%]PDS[Phospho (STY): 100%]EIT[Phospho (STY): 0%]ELK_;_S[Phospho (STY): 0%]GS[Phospho (STY): 3.5%]S[Phospho (STY): 96.5%]S[Phospho (STY): 100%]PDS[Phospho (STY): 100%]EIT[Phospho (STY): 0%]ELK_;
21.3038	23.2373	19.8864	20.8725	24.4451	23.6241	22.5616	22.1046	21.4342	19.9988	22.8146	22.1277	21.6321	21.2519	22.2337	21.4838	20.63	22.3177	22.5656	22.7082	21.0963	21.4826	21.7282	23.6975	25.728	23.1063	20.779	22.4701	establishment of localization;establishment of protein localization;establishment of RNA localization;mRNA transport;nucleic acid transport;nucleobase-containing compound transport;protein transport;RNA transport;transport		cell part;cytoplasmic part;endoplasmic reticulum membrane;endoplasmic reticulum part;intracellular organelle part;intracellular part;macromolecular complex;membrane;membrane part;nuclear membrane;nuclear part;nuclear pore;organelle membrane;organelle part;pore complex;protein complex	RNA transport	Completeproteome;Endoplasmicreticulum;Membrane;mRNAtransport;Nuclearporecomplex;Nucleus;Phosphoprotein;Proteintransport;Referenceproteome;Repeat;Translocation;Transmembrane;Transmembranehelix;Transport	Casein kinase II substrate motif;ERK1,2 kinase substrate motif;G protein-coupled receptor kinase 1 substrate motif;GSK3 kinase substrate motif;GSK-3, ERK1, ERK2, CDK5 substrate motif;MDC1 BRCT domain binding motif;Plk1 PBD domain binding motif;WW domain binding motif	Pom121								1	1.10339	0.11993	1.85883	1.89902	0.107216	0.772891	0.268796	0.262138	0.17199	0.646438	0.325326	0.390245	0.372178	0.426993	0.730322	0.766842	0.313132	0.473351	0.676131	0.668405	0.65355	0.208021	1.69579	1.26092	Not Defined	13;15;25;26;3;8;9;10;12;13;14;15;16;17;18;21;22;24;2;4;5;6;7;11;14;16;20;26;27;28;17;23;1;3;4;7;10;19;25;28;7;12;13;15;18;19;21;1;6;8;10;12;21;23;2;6;13;20;23;24	Q8K3Z9	Mus musculus	Nuclear envelope pore membrane protein POM 121	Q8K3Z9	PO121_MOUSE	SGPTSSPFSSPASSR	404	_SGPTSSPFS[Phospho (STY)]SPAS[Phospho (STY)]S[Phospho (STY)]R_.2;_SGPTS[Phospho (STY)]SPFSSPAS[Phospho (STY)]S[Phospho (STY)]R_.2;_SGPT[Phospho (STY)]SSPFS[Phospho (STY)]SPASS[Phospho (STY)]R_.2;_SGPT[Phospho (STY)]SSPFS[Phospho (STY)]SPAS[Phospho (STY)]SR_.2;_S[Phospho (STY)]GPT[Phospho (STY)]SSPFSSPASS[Phospho (STY)]R_.2;_S[Phospho (STY)]GPTSSPFSS[Phospho (STY)]PAS[Phospho (STY)]SR_.2;_SGPTS[Phospho (STY)]SPFS[Phospho (STY)]SPASS[Phospho (STY)]R_.2;_SGPTS[Phospho (STY)]SPFSS[Phospho (STY)]PASS[Phospho (STY)]R_.2;_SGPTSS[Phospho (STY)]PFS[Phospho (STY)]SPASS[Phospho (STY)]R_.2;_SGPTSS[Phospho (STY)]PFSS[Phospho (STY)]PAS[Phospho (STY)]SR_.2;_SGPT[Phospho (STY)]SSPFS[Phospho (STY)]SPASS[Phospho (STY)]R_.2;_SGPTS[Phospho (STY)]SPFSSPAS[Phospho (STY)]S[Phospho (STY)]R_.2;_SGPT[Phospho (STY)]SSPFS[Phospho (STY)]SPAS[Phospho (STY)]SR_.2;_S[Phospho (STY)]GPTSSPFSS[Phospho (STY)]PAS[Phospho (STY)]SR_.2;_SGPTSSPFS[Phospho (STY)]SPAS[Phospho (STY)]S[Phospho (STY)]R_.2;_S[Phospho (STY)]GPT[Phospho (STY)]SSPFSSPASS[Phospho (STY)]R_.2;_SGPTSSPFS[Phospho (STY)]S[Phospho (STY)]PASS[Phospho (STY)]R_.2;_SGPTSS[Phospho (STY)]PFSS[Phospho (STY)]PASS[Phospho (STY)]R_.2;_S[Phospho (STY)]GPTS[Phospho (STY)]SPFSSPASS[Phospho (STY)]R_.2;_SGPT[Phospho (STY)]SSPFSS[Phospho (STY)]PASS[Phospho (STY)]R_.2;_S[Phospho (STY)]GPTSSPFS[Phospho (STY)]SPASS[Phospho (STY)]R_.2;_S[Phospho (STY)]GPTSSPFS[Phospho (STY)]SPAS[Phospho (STY)]SR_.2;_S[Phospho (STY)]GPTSSPFSS[Phospho (STY)]PASS[Phospho (STY)]R_.2;_SGPTS[Phospho (STY)]SPFS[Phospho (STY)]SPASS[Phospho (STY)]R_.2;_SGPTS[Phospho (STY)]SPFSS[Phospho (STY)]PASS[Phospho (STY)]R_.2;_SGPTSS[Phospho (STY)]PFS[Phospho (STY)]SPASS[Phospho (STY)]R_.2;_SGPTSS[Phospho (STY)]PFSS[Phospho (STY)]PAS[Phospho (STY)]SR_.2;_SGPT[Phospho (STY)]SSPFS[Phospho (STY)]SPASS[Phospho (STY)]R_.2;_SGPTS[Phospho (STY)]SPFSSPAS[Phospho (STY)]S[Phospho (STY)]R_.2;_SGPT[Phospho (STY)]SSPFS[Phospho (STY)]SPAS[Phospho (STY)]SR_.2;_S[Phospho (STY)]GPT[Phospho (STY)]SSPFSSPASS[Phospho (STY)]R_.2;_S[Phospho (STY)]GPTSSPFSS[Phospho (STY)]PAS[Phospho (STY)]SR_.2;_SGPTSSPFS[Phospho (STY)]SPAS[Phospho (STY)]S[Phospho (STY)]R_.2;_SGPT[Phospho (STY)]SSPFSS[Phospho (STY)]PASS[Phospho (STY)]R_.2;_S[Phospho (STY)]GPTSSPFS[Phospho (STY)]SPASS[Phospho (STY)]R_.2;_S[Phospho (STY)]GPTSSPFS[Phospho (STY)]SPAS[Phospho (STY)]SR_.2;_S[Phospho (STY)]GPTSSPFSS[Phospho (STY)]PASS[Phospho (STY)]R_.2;_S[Phospho (STY)]GPTS[Phospho (STY)]SPFSSPASS[Phospho (STY)]R_.2;_SGPTSSPFS[Phospho (STY)]S[Phospho (STY)]PASS[Phospho (STY)]R_.2;_SGPTSS[Phospho (STY)]PFSS[Phospho (STY)]PASS[Phospho (STY)]R_.2;_SGPTSSPFS[Phospho (STY)]S[Phospho (STY)]PASS[Phospho (STY)]R_.2;_SGPT[Phospho (STY)]SSPFSS[Phospho (STY)]PASS[Phospho (STY)]R_.2;_S[Phospho (STY)]GPTSSPFS[Phospho (STY)]SPASS[Phospho (STY)]R_.2;_S[Phospho (STY)]GPTSSPFS[Phospho (STY)]SPAS[Phospho (STY)]SR_.2;_S[Phospho (STY)]GPTSSPFSS[Phospho (STY)]PASS[Phospho (STY)]R_.2;_SGPTS[Phospho (STY)]SPFS[Phospho (STY)]SPASS[Phospho (STY)]R_.2;_SGPTS[Phospho (STY)]SPFSS[Phospho (STY)]PASS[Phospho (STY)]R_.2;_SGPTSS[Phospho (STY)]PFS[Phospho (STY)]SPASS[Phospho (STY)]R_.2;_SGPTSS[Phospho (STY)]PFSS[Phospho (STY)]PASS[Phospho (STY)]R_.2;_S[Phospho (STY)]GPTS[Phospho (STY)]SPFSSPASS[Phospho (STY)]R_.2;_SGPTS[Phospho (STY)]SPFS[Phospho (STY)]SPASS[Phospho (STY)]R_.2;_SGPTS[Phospho (STY)]SPFSS[Phospho (STY)]PASS[Phospho (STY)]R_.2;_SGPTSS[Phospho (STY)]PFS[Phospho (STY)]SPASS[Phospho (STY)]R_.2;_SGPTSS[Phospho (STY)]PFSS[Phospho (STY)]PAS[Phospho (STY)]SR_.2;_SGPT[Phospho (STY)]SSPFS[Phospho (STY)]SPASS[Phospho (STY)]R_.2;_SGPTSSPFS[Phospho (STY)]SPAS[Phospho (STY)]S[Phospho (STY)]R_.2;_SGPTS[Phospho (STY)]SPFSSPAS[Phospho (STY)]S[Phospho (STY)]R_.2;_SGPT[Phospho (STY)]SSPFS[Phospho (STY)]SPAS[Phospho (STY)]SR_.2;_S[Phospho (STY)]GPT[Phospho (STY)]SSPFSSPASS[Phospho (STY)]R_.2;_S[Phospho (STY)]GPTSSPFSS[Phospho (STY)]PAS[Phospho (STY)]SR_.2;_SGPTSSPFS[Phospho (STY)]S[Phospho (STY)]PASS[Phospho (STY)]R_.2;_SGPTSS[Phospho (STY)]PFSS[Phospho (STY)]PASS[Phospho (STY)]R_.2;_S[Phospho (STY)]GPTS[Phospho (STY)]SPFSSPASS[Phospho (STY)]R_.2;_SGPT[Phospho (STY)]SSPFSS[Phospho (STY)]PASS[Phospho (STY)]R_.2;_S[Phospho (STY)]GPTSSPFS[Phospho (STY)]SPASS[Phospho (STY)]R_.2;_S[Phospho (STY)]GPTSSPFS[Phospho (STY)]SPAS[Phospho (STY)]SR_.2;_S[Phospho (STY)]GPTSSPFSS[Phospho (STY)]PASS[Phospho (STY)]R_.2;_S[Phospho (STY)]GPTSSPFS[Phospho (STY)]SPAS[Phospho (STY)]SR_.2;_SGPTS[Phospho (STY)]SPFSSPAS[Phospho (STY)]S[Phospho (STY)]R_.2;_SGPT[Phospho (STY)]SSPFS[Phospho (STY)]SPASS[Phospho (STY)]R_.2;_SGPTSS[Phospho (STY)]PFSS[Phospho (STY)]PAS[Phospho (STY)]SR_.2;_SGPTSSPFS[Phospho (STY)]SPAS[Phospho (STY)]S[Phospho (STY)]R_.2;_S[Phospho (STY)]GPTS[Phospho (STY)]SPFSSPASS[Phospho (STY)]R_.2;_SGPT[Phospho (STY)]SSPFS[Phospho (STY)]SPAS[Phospho (STY)]SR_.2;_S[Phospho (STY)]GPT[Phospho (STY)]SSPFSSPASS[Phospho (STY)]R_.2;_S[Phospho (STY)]GPTSSPFSS[Phospho (STY)]PAS[Phospho (STY)]SR_.2;_S[Phospho (STY)]GPTS[Phospho (STY)]SPFSSPASS[Phospho (STY)]R_.2;_SGPTSSPFS[Phospho (STY)]SPAS[Phospho (STY)]S[Phospho (STY)]R_.2;_SGPT[Phospho (STY)]SSPFS[Phospho (STY)]SPAS[Phospho (STY)]SR_.2;_S[Phospho (STY)]GPTSSPFSS[Phospho (STY)]PAS[Phospho (STY)]SR_.2;_SGPTSSPFS[Phospho (STY)]S[Phospho (STY)]PASS[Phospho (STY)]R_.2;_SGPTSS[Phospho (STY)]PFSS[Phospho (STY)]PAS[Phospho (STY)]SR_.2;_SGPTS[Phospho (STY)]SPFSSPAS[Phospho (STY)]S[Phospho (STY)]R_.2;_SGPT[Phospho (STY)]SSPFS[Phospho (STY)]SPASS[Phospho (STY)]R_.2	_S[Phospho (STY): 0.1%]GPT[Phospho (STY): 1.9%]S[Phospho (STY): 1%]S[Phospho (STY): 94.3%]PFS[Phospho (STY): 1.6%]S[Phospho (STY): 5.9%]PAS[Phospho (STY): 98.9%]S[Phospho (STY): 96.4%]R_;_S[Phospho (STY): 0%]GPT[Phospho (STY): 0.6%]S[Phospho (STY): 1%]S[Phospho (STY): 98.3%]PFS[Phospho (STY): 0.1%]S[Phospho (STY): 0.4%]PAS[Phospho (STY): 99.9%]S[Phospho (STY): 99.8%]R_;_S[Phospho (STY): 0%]GPT[Phospho (STY): 0.2%]S[Phospho (STY): 2.5%]S[Phospho (STY): 88.8%]PFS[Phospho (STY): 13.3%]S[Phospho (STY): 18.2%]PAS[Phospho (STY): 88.2%]S[Phospho (STY): 88.7%]R_;_S[Phospho (STY): 0%]GPT[Phospho (STY): 0.2%]S[Phospho (STY): 2.5%]S[Phospho (STY): 89%]PFS[Phospho (STY): 14.3%]S[Phospho (STY): 19.1%]PAS[Phospho (STY): 87.1%]S[Phospho (STY): 87.6%]R_;_S[Phospho (STY): 0%]GPT[Phospho (STY): 0.2%]S[Phospho (STY): 2.6%]S[Phospho (STY): 87.8%]PFS[Phospho (STY): 14.8%]S[Phospho (STY): 20.2%]PAS[Phospho (STY): 86.9%]S[Phospho (STY): 87.4%]R_;_S[Phospho (STY): 0%]GPT[Phospho (STY): 0.2%]S[Phospho (STY): 2.6%]S[Phospho (STY): 89.1%]PFS[Phospho (STY): 15.7%]S[Phospho (STY): 20.5%]PAS[Phospho (STY): 85.7%]S[Phospho (STY): 86.2%]R_;_S[Phospho (STY): 0%]GPT[Phospho (STY): 0.2%]S[Phospho (STY): 2%]S[Phospho (STY): 60.9%]PFS[Phospho (STY): 43.6%]S[Phospho (STY): 57.6%]PAS[Phospho (STY): 69.8%]S[Phospho (STY): 65.9%]R_;_S[Phospho (STY): 0.2%]GPT[Phospho (STY): 0%]S[Phospho (STY): 1.1%]S[Phospho (STY): 98.6%]PFS[Phospho (STY): 9.5%]S[Phospho (STY): 91.3%]PAS[Phospho (STY): 42.8%]S[Phospho (STY): 56.5%]R_;_S[Phospho (STY): 0.2%]GPT[Phospho (STY): 0%]S[Phospho (STY): 1.1%]S[Phospho (STY): 98.6%]PFS[Phospho (STY): 9.3%]S[Phospho (STY): 91.5%]PAS[Phospho (STY): 47.1%]S[Phospho (STY): 52.2%]R_;_S[Phospho (STY): 0.2%]GPT[Phospho (STY): 0%]S[Phospho (STY): 1.1%]S[Phospho (STY): 98.7%]PFS[Phospho (STY): 9.1%]S[Phospho (STY): 91.6%]PAS[Phospho (STY): 48.7%]S[Phospho (STY): 50.7%]R_;_S[Phospho (STY): 0.2%]GPT[Phospho (STY): 0%]S[Phospho (STY): 1.1%]S[Phospho (STY): 98.6%]PFS[Phospho (STY): 9.2%]S[Phospho (STY): 91.9%]PAS[Phospho (STY): 44.7%]S[Phospho (STY): 54.3%]R_;_S[Phospho (STY): 0.2%]GPT[Phospho (STY): 0%]S[Phospho (STY): 1.1%]S[Phospho (STY): 98.6%]PFS[Phospho (STY): 9.3%]S[Phospho (STY): 91.5%]PAS[Phospho (STY): 47.8%]S[Phospho (STY): 51.5%]R_;_S[Phospho (STY): 0%]GPT[Phospho (STY): 0%]S[Phospho (STY): 0.5%]S[Phospho (STY): 99.5%]PFS[Phospho (STY): 2.9%]S[Phospho (STY): 97.1%]PAS[Phospho (STY): 7%]S[Phospho (STY): 93%]R_;_S[Phospho (STY): 0%]GPT[Phospho (STY): 0%]S[Phospho (STY): 0.5%]S[Phospho (STY): 99.5%]PFS[Phospho (STY): 2.9%]S[Phospho (STY): 97.2%]PAS[Phospho (STY): 7%]S[Phospho (STY): 93%]R_;_S[Phospho (STY): 0%]GPT[Phospho (STY): 0%]S[Phospho (STY): 0.5%]S[Phospho (STY): 99.5%]PFS[Phospho (STY): 3%]S[Phospho (STY): 97.1%]PAS[Phospho (STY): 7%]S[Phospho (STY): 93%]R_;_S[Phospho (STY): 0%]GPT[Phospho (STY): 0%]S[Phospho (STY): 0.5%]S[Phospho (STY): 99.5%]PFS[Phospho (STY): 3.1%]S[Phospho (STY): 97%]PAS[Phospho (STY): 7.6%]S[Phospho (STY): 92.4%]R_;_S[Phospho (STY): 0%]GPT[Phospho (STY): 0%]S[Phospho (STY): 0.5%]S[Phospho (STY): 99.5%]PFS[Phospho (STY): 3%]S[Phospho (STY): 97.1%]PAS[Phospho (STY): 7.1%]S[Phospho (STY): 92.9%]R_;_S[Phospho (STY): 0%]GPT[Phospho (STY): 0%]S[Phospho (STY): 0.5%]S[Phospho (STY): 99.5%]PFS[Phospho (STY): 2.9%]S[Phospho (STY): 97.1%]PAS[Phospho (STY): 6.9%]S[Phospho (STY): 93.1%]R_;_S[Phospho (STY): 0%]GPT[Phospho (STY): 0.2%]S[Phospho (STY): 0.4%]S[Phospho (STY): 99.4%]PFS[Phospho (STY): 38.5%]S[Phospho (STY): 61.5%]PAS[Phospho (STY): 10%]S[Phospho (STY): 90%]R_;_S[Phospho (STY): 0%]GPT[Phospho (STY): 0.2%]S[Phospho (STY): 0.3%]S[Phospho (STY): 99.5%]PFS[Phospho (STY): 2.3%]S[Phospho (STY): 98.4%]PAS[Phospho (STY): 10.7%]S[Phospho (STY): 88.6%]R_;_S[Phospho (STY): 0%]GPT[Phospho (STY): 0.1%]S[Phospho (STY): 0.3%]S[Phospho (STY): 99.6%]PFS[Phospho (STY): 2%]S[Phospho (STY): 98.5%]PAS[Phospho (STY): 10.6%]S[Phospho (STY): 89%]R_;_S[Phospho (STY): 0%]GPT[Phospho (STY): 0.1%]S[Phospho (STY): 0.3%]S[Phospho (STY): 99.6%]PFS[Phospho (STY): 2%]S[Phospho (STY): 98.5%]PAS[Phospho (STY): 10.5%]S[Phospho (STY): 89%]R_;_S[Phospho (STY): 0%]GPT[Phospho (STY): 0%]S[Phospho (STY): 0.6%]S[Phospho (STY): 99.4%]PFS[Phospho (STY): 2.6%]S[Phospho (STY): 97.5%]PAS[Phospho (STY): 9.3%]S[Phospho (STY): 90.7%]R_;_S[Phospho (STY): 0%]GPT[Phospho (STY): 0.1%]S[Phospho (STY): 0.3%]S[Phospho (STY): 99.6%]PFS[Phospho (STY): 2%]S[Phospho (STY): 98.5%]PAS[Phospho (STY): 10.6%]S[Phospho (STY): 88.9%]R_;_S[Phospho (STY): 0%]GPT[Phospho (STY): 0.2%]S[Phospho (STY): 0.3%]S[Phospho (STY): 99.5%]PFS[Phospho (STY): 2.6%]S[Phospho (STY): 98.3%]PAS[Phospho (STY): 11%]S[Phospho (STY): 88%]R_;_S[Phospho (STY): 0%]GPT[Phospho (STY): 0.3%]S[Phospho (STY): 0.4%]S[Phospho (STY): 99.2%]PFS[Phospho (STY): 4.7%]S[Phospho (STY): 96.7%]PAS[Phospho (STY): 45.1%]S[Phospho (STY): 53.4%]R_;_S[Phospho (STY): 0%]GPT[Phospho (STY): 0%]S[Phospho (STY): 0.3%]S[Phospho (STY): 99.6%]PFS[Phospho (STY): 2.6%]S[Phospho (STY): 97.4%]PAS[Phospho (STY): 19%]S[Phospho (STY): 81%]R_;_S[Phospho (STY): 0%]GPT[Phospho (STY): 0%]S[Phospho (STY): 0.3%]S[Phospho (STY): 99.7%]PFS[Phospho (STY): 2.6%]S[Phospho (STY): 97.4%]PAS[Phospho (STY): 19%]S[Phospho (STY): 81%]R_;_S[Phospho (STY): 0%]GPT[Phospho (STY): 0%]S[Phospho (STY): 1.1%]S[Phospho (STY): 96.4%]PFS[Phospho (STY): 5.9%]S[Phospho (STY): 96.6%]PAS[Phospho (STY): 18.2%]S[Phospho (STY): 81.8%]R_;_S[Phospho (STY): 0%]GPT[Phospho (STY): 0%]S[Phospho (STY): 0.3%]S[Phospho (STY): 99.7%]PFS[Phospho (STY): 2.6%]S[Phospho (STY): 97.4%]PAS[Phospho (STY): 18.9%]S[Phospho (STY): 81.1%]R_;_S[Phospho (STY): 0%]GPT[Phospho (STY): 0%]S[Phospho (STY): 0.6%]S[Phospho (STY): 98.7%]PFS[Phospho (STY): 3.9%]S[Phospho (STY): 96.8%]PAS[Phospho (STY): 6%]S[Phospho (STY): 94%]R_;_S[Phospho (STY): 0%]GPT[Phospho (STY): 0%]S[Phospho (STY): 0.6%]S[Phospho (STY): 98.8%]PFS[Phospho (STY): 3.9%]S[Phospho (STY): 96.8%]PAS[Phospho (STY): 5.9%]S[Phospho (STY): 94.1%]R_;_S[Phospho (STY): 0%]GPT[Phospho (STY): 0%]S[Phospho (STY): 0.6%]S[Phospho (STY): 98.5%]PFS[Phospho (STY): 4.5%]S[Phospho (STY): 96.5%]PAS[Phospho (STY): 6.9%]S[Phospho (STY): 93%]R_;_S[Phospho (STY): 0%]GPT[Phospho (STY): 0%]S[Phospho (STY): 0.6%]S[Phospho (STY): 98.7%]PFS[Phospho (STY): 4%]S[Phospho (STY): 96.7%]PAS[Phospho (STY): 6%]S[Phospho (STY): 94%]R_;_S[Phospho (STY): 0.1%]GPT[Phospho (STY): 0%]S[Phospho (STY): 1.9%]S[Phospho (STY): 97.9%]PFS[Phospho (STY): 0.2%]S[Phospho (STY): 99.9%]PAS[Phospho (STY): 10.2%]S[Phospho (STY): 89.7%]R_;_S[Phospho (STY): 0.1%]GPT[Phospho (STY): 0%]S[Phospho (STY): 1.9%]S[Phospho (STY): 97.9%]PFS[Phospho (STY): 0.2%]S[Phospho (STY): 99.9%]PAS[Phospho (STY): 9.9%]S[Phospho (STY): 90%]R_;_S[Phospho (STY): 0.1%]GPT[Phospho (STY): 0%]S[Phospho (STY): 1.9%]S[Phospho (STY): 97.9%]PFS[Phospho (STY): 0.2%]S[Phospho (STY): 99.9%]PAS[Phospho (STY): 10%]S[Phospho (STY): 89.9%]R_;_S[Phospho (STY): 0.1%]GPT[Phospho (STY): 0%]S[Phospho (STY): 2%]S[Phospho (STY): 97.8%]PFS[Phospho (STY): 0.2%]S[Phospho (STY): 99.9%]PAS[Phospho (STY): 9.8%]S[Phospho (STY): 90.1%]R_;_S[Phospho (STY): 0%]GPT[Phospho (STY): 0%]S[Phospho (STY): 1.1%]S[Phospho (STY): 98.9%]PFS[Phospho (STY): 0.1%]S[Phospho (STY): 99.9%]PAS[Phospho (STY): 9.7%]S[Phospho (STY): 90.3%]R_;_S[Phospho (STY): 0%]GPT[Phospho (STY): 0.1%]S[Phospho (STY): 9.5%]S[Phospho (STY): 90.3%]PFS[Phospho (STY): 0%]S[Phospho (STY): 100%]PAS[Phospho (STY): 11.2%]S[Phospho (STY): 88.8%]R_;_S[Phospho (STY): 0%]GPT[Phospho (STY): 0.1%]S[Phospho (STY): 9.6%]S[Phospho (STY): 90.2%]PFS[Phospho (STY): 0%]S[Phospho (STY): 100%]PAS[Phospho (STY): 11%]S[Phospho (STY): 89%]R_;_S[Phospho (STY): 0%]GPT[Phospho (STY): 0.1%]S[Phospho (STY): 9.6%]S[Phospho (STY): 90.3%]PFS[Phospho (STY): 0%]S[Phospho (STY): 100%]PAS[Phospho (STY): 11.1%]S[Phospho (STY): 88.9%]R_;_S[Phospho (STY): 0%]GPT[Phospho (STY): 0%]S[Phospho (STY): 1%]S[Phospho (STY): 98.9%]PFS[Phospho (STY): 0.2%]S[Phospho (STY): 99.9%]PAS[Phospho (STY): 11.1%]S[Phospho (STY): 88.9%]R_;_S[Phospho (STY): 0%]GPT[Phospho (STY): 0.1%]S[Phospho (STY): 9.6%]S[Phospho (STY): 90.3%]PFS[Phospho (STY): 0%]S[Phospho (STY): 100%]PAS[Phospho (STY): 10.9%]S[Phospho (STY): 89.1%]R_;_S[Phospho (STY): 0%]GPT[Phospho (STY): 0.1%]S[Phospho (STY): 9.5%]S[Phospho (STY): 90.4%]PFS[Phospho (STY): 0%]S[Phospho (STY): 100%]PAS[Phospho (STY): 11.1%]S[Phospho (STY): 88.9%]R_;_S[Phospho (STY): 0%]GPT[Phospho (STY): 1%]S[Phospho (STY): 19.3%]S[Phospho (STY): 79.6%]PFS[Phospho (STY): 0.3%]S[Phospho (STY): 99.8%]PAS[Phospho (STY): 10%]S[Phospho (STY): 90%]R_;_S[Phospho (STY): 0%]GPT[Phospho (STY): 0.9%]S[Phospho (STY): 18.3%]S[Phospho (STY): 80.7%]PFS[Phospho (STY): 0.3%]S[Phospho (STY): 99.7%]PAS[Phospho (STY): 10.2%]S[Phospho (STY): 89.8%]R_;_S[Phospho (STY): 0%]GPT[Phospho (STY): 0.9%]S[Phospho (STY): 17.7%]S[Phospho (STY): 81.4%]PFS[Phospho (STY): 0.3%]S[Phospho (STY): 99.7%]PAS[Phospho (STY): 10.2%]S[Phospho (STY): 89.8%]R_;_S[Phospho (STY): 0%]GPT[Phospho (STY): 1.7%]S[Phospho (STY): 38.1%]S[Phospho (STY): 60.1%]PFS[Phospho (STY): 0.2%]S[Phospho (STY): 99.8%]PAS[Phospho (STY): 10.2%]S[Phospho (STY): 89.8%]R_;_S[Phospho (STY): 0%]GPT[Phospho (STY): 0.9%]S[Phospho (STY): 17.7%]S[Phospho (STY): 81.4%]PFS[Phospho (STY): 0.3%]S[Phospho (STY): 99.7%]PAS[Phospho (STY): 10.3%]S[Phospho (STY): 89.7%]R_;_S[Phospho (STY): 0.6%]GPT[Phospho (STY): 11.4%]S[Phospho (STY): 18.2%]S[Phospho (STY): 69.8%]PFS[Phospho (STY): 41.4%]S[Phospho (STY): 58.6%]PAS[Phospho (STY): 33.7%]S[Phospho (STY): 66.3%]R_;_S[Phospho (STY): 0.6%]GPT[Phospho (STY): 11.5%]S[Phospho (STY): 18.2%]S[Phospho (STY): 69.7%]PFS[Phospho (STY): 41.4%]S[Phospho (STY): 58.6%]PAS[Phospho (STY): 33.7%]S[Phospho (STY): 66.3%]R_;_S[Phospho (STY): 0.7%]GPT[Phospho (STY): 11.8%]S[Phospho (STY): 18.3%]S[Phospho (STY): 69.2%]PFS[Phospho (STY): 44.9%]S[Phospho (STY): 55.1%]PAS[Phospho (STY): 32.7%]S[Phospho (STY): 67.3%]R_;_S[Phospho (STY): 0%]GPT[Phospho (STY): 0%]S[Phospho (STY): 0.5%]S[Phospho (STY): 99.5%]PFS[Phospho (STY): 2.2%]S[Phospho (STY): 98.1%]PAS[Phospho (STY): 14.6%]S[Phospho (STY): 85%]R_;_S[Phospho (STY): 0%]GPT[Phospho (STY): 0%]S[Phospho (STY): 0.5%]S[Phospho (STY): 99.5%]PFS[Phospho (STY): 2.1%]S[Phospho (STY): 98.2%]PAS[Phospho (STY): 13.4%]S[Phospho (STY): 86.3%]R_;_S[Phospho (STY): 0%]GPT[Phospho (STY): 0%]S[Phospho (STY): 0.5%]S[Phospho (STY): 99.5%]PFS[Phospho (STY): 2.1%]S[Phospho (STY): 98.2%]PAS[Phospho (STY): 13.7%]S[Phospho (STY): 86%]R_;_S[Phospho (STY): 0%]GPT[Phospho (STY): 0.1%]S[Phospho (STY): 1.3%]S[Phospho (STY): 80.9%]PFS[Phospho (STY): 45.4%]S[Phospho (STY): 93.8%]PAS[Phospho (STY): 15.6%]S[Phospho (STY): 62.9%]R_;_S[Phospho (STY): 0%]GPT[Phospho (STY): 0.1%]S[Phospho (STY): 1.4%]S[Phospho (STY): 83.2%]PFS[Phospho (STY): 43.9%]S[Phospho (STY): 93.7%]PAS[Phospho (STY): 15.4%]S[Phospho (STY): 62.3%]R_;_S[Phospho (STY): 0%]GPT[Phospho (STY): 0.1%]S[Phospho (STY): 1.3%]S[Phospho (STY): 82.4%]PFS[Phospho (STY): 43.8%]S[Phospho (STY): 93.8%]PAS[Phospho (STY): 15.4%]S[Phospho (STY): 63.3%]R_;_S[Phospho (STY): 0%]GPT[Phospho (STY): 0%]S[Phospho (STY): 0.5%]S[Phospho (STY): 99.5%]PFS[Phospho (STY): 2.2%]S[Phospho (STY): 98.1%]PAS[Phospho (STY): 14.4%]S[Phospho (STY): 85.3%]R_;_S[Phospho (STY): 0%]GPT[Phospho (STY): 0.1%]S[Phospho (STY): 1.4%]S[Phospho (STY): 82.2%]PFS[Phospho (STY): 44.6%]S[Phospho (STY): 93.8%]PAS[Phospho (STY): 15.4%]S[Phospho (STY): 62.6%]R_;_S[Phospho (STY): 0%]GPT[Phospho (STY): 0.1%]S[Phospho (STY): 1.3%]S[Phospho (STY): 82%]PFS[Phospho (STY): 45.6%]S[Phospho (STY): 94%]PAS[Phospho (STY): 15.2%]S[Phospho (STY): 61.7%]R_;_S[Phospho (STY): 0%]GPT[Phospho (STY): 0.1%]S[Phospho (STY): 1.4%]S[Phospho (STY): 82.5%]PFS[Phospho (STY): 43.9%]S[Phospho (STY): 93.8%]PAS[Phospho (STY): 15.3%]S[Phospho (STY): 63%]R_;_S[Phospho (STY): 0%]GPT[Phospho (STY): 0%]S[Phospho (STY): 0.5%]S[Phospho (STY): 99.5%]PFS[Phospho (STY): 48.5%]S[Phospho (STY): 58.5%]PAS[Phospho (STY): 11.2%]S[Phospho (STY): 81.9%]R_;_S[Phospho (STY): 0%]GPT[Phospho (STY): 0%]S[Phospho (STY): 0.5%]S[Phospho (STY): 99.5%]PFS[Phospho (STY): 48.8%]S[Phospho (STY): 58.3%]PAS[Phospho (STY): 11%]S[Phospho (STY): 82%]R_;_S[Phospho (STY): 0%]GPT[Phospho (STY): 0%]S[Phospho (STY): 0.5%]S[Phospho (STY): 99.5%]PFS[Phospho (STY): 48.9%]S[Phospho (STY): 58.2%]PAS[Phospho (STY): 11%]S[Phospho (STY): 81.9%]R_;_S[Phospho (STY): 0%]GPT[Phospho (STY): 0%]S[Phospho (STY): 0.5%]S[Phospho (STY): 99.5%]PFS[Phospho (STY): 49.6%]S[Phospho (STY): 58.6%]PAS[Phospho (STY): 12.2%]S[Phospho (STY): 79.6%]R_;_S[Phospho (STY): 0%]GPT[Phospho (STY): 0%]S[Phospho (STY): 0.5%]S[Phospho (STY): 99.5%]PFS[Phospho (STY): 48.8%]S[Phospho (STY): 58.3%]PAS[Phospho (STY): 11%]S[Phospho (STY): 81.9%]R_;_S[Phospho (STY): 0%]GPT[Phospho (STY): 0%]S[Phospho (STY): 0.5%]S[Phospho (STY): 99.5%]PFS[Phospho (STY): 48.6%]S[Phospho (STY): 58.4%]PAS[Phospho (STY): 12%]S[Phospho (STY): 81%]R_;_S[Phospho (STY): 0%]GPT[Phospho (STY): 0.4%]S[Phospho (STY): 0.4%]S[Phospho (STY): 99.2%]PFS[Phospho (STY): 49.5%]S[Phospho (STY): 50.5%]PAS[Phospho (STY): 29.9%]S[Phospho (STY): 70.1%]R_;_S[Phospho (STY): 0%]GPT[Phospho (STY): 0.4%]S[Phospho (STY): 0.4%]S[Phospho (STY): 99.3%]PFS[Phospho (STY): 49%]S[Phospho (STY): 51%]PAS[Phospho (STY): 29.9%]S[Phospho (STY): 70.1%]R_;_S[Phospho (STY): 0%]GPT[Phospho (STY): 0.3%]S[Phospho (STY): 0.6%]S[Phospho (STY): 99%]PFS[Phospho (STY): 5.5%]S[Phospho (STY): 94.8%]PAS[Phospho (STY): 38.4%]S[Phospho (STY): 61.2%]R_;_S[Phospho (STY): 0%]GPT[Phospho (STY): 0.4%]S[Phospho (STY): 0.4%]S[Phospho (STY): 99.2%]PFS[Phospho (STY): 49.5%]S[Phospho (STY): 50.5%]PAS[Phospho (STY): 30%]S[Phospho (STY): 70%]R_;_S[Phospho (STY): 0%]GPT[Phospho (STY): 0.3%]S[Phospho (STY): 0.6%]S[Phospho (STY): 99%]PFS[Phospho (STY): 5.8%]S[Phospho (STY): 94.5%]PAS[Phospho (STY): 38.3%]S[Phospho (STY): 61.4%]R_;_S[Phospho (STY): 0%]GPT[Phospho (STY): 0.3%]S[Phospho (STY): 0.2%]S[Phospho (STY): 99.4%]PFS[Phospho (STY): 33.1%]S[Phospho (STY): 66.9%]PAS[Phospho (STY): 9.2%]S[Phospho (STY): 90.8%]R_;_S[Phospho (STY): 0%]GPT[Phospho (STY): 0.3%]S[Phospho (STY): 0.2%]S[Phospho (STY): 99.4%]PFS[Phospho (STY): 32.4%]S[Phospho (STY): 67.7%]PAS[Phospho (STY): 9.2%]S[Phospho (STY): 90.8%]R_;_S[Phospho (STY): 0%]GPT[Phospho (STY): 0.3%]S[Phospho (STY): 0.2%]S[Phospho (STY): 99.4%]PFS[Phospho (STY): 32.6%]S[Phospho (STY): 67.5%]PAS[Phospho (STY): 8.9%]S[Phospho (STY): 91%]R_;_S[Phospho (STY): 0%]GPT[Phospho (STY): 0.4%]S[Phospho (STY): 0.2%]S[Phospho (STY): 99.4%]PFS[Phospho (STY): 32.7%]S[Phospho (STY): 67.3%]PAS[Phospho (STY): 8.5%]S[Phospho (STY): 91.4%]R_;_S[Phospho (STY): 0%]GPT[Phospho (STY): 0.4%]S[Phospho (STY): 0.2%]S[Phospho (STY): 99.4%]PFS[Phospho (STY): 32.3%]S[Phospho (STY): 67.7%]PAS[Phospho (STY): 9.2%]S[Phospho (STY): 90.8%]R_;_S[Phospho (STY): 0%]GPT[Phospho (STY): 0.3%]S[Phospho (STY): 0.2%]S[Phospho (STY): 99.4%]PFS[Phospho (STY): 32.2%]S[Phospho (STY): 67.9%]PAS[Phospho (STY): 8.2%]S[Phospho (STY): 91.7%]R_;_S[Phospho (STY): 1.3%]GPT[Phospho (STY): 0.3%]S[Phospho (STY): 0.8%]S[Phospho (STY): 57.8%]PFS[Phospho (STY): 48.1%]S[Phospho (STY): 96.7%]PAS[Phospho (STY): 93.4%]S[Phospho (STY): 1.6%]R_;_S[Phospho (STY): 1.2%]GPT[Phospho (STY): 0.2%]S[Phospho (STY): 0.8%]S[Phospho (STY): 58.2%]PFS[Phospho (STY): 47.5%]S[Phospho (STY): 96.6%]PAS[Phospho (STY): 93.8%]S[Phospho (STY): 1.6%]R_;_S[Phospho (STY): 1.2%]GPT[Phospho (STY): 0.2%]S[Phospho (STY): 0.8%]S[Phospho (STY): 59.2%]PFS[Phospho (STY): 46.9%]S[Phospho (STY): 96.5%]PAS[Phospho (STY): 94.3%]S[Phospho (STY): 0.8%]R_;_S[Phospho (STY): 1.2%]GPT[Phospho (STY): 0.2%]S[Phospho (STY): 0.9%]S[Phospho (STY): 62.1%]PFS[Phospho (STY): 43.3%]S[Phospho (STY): 96.4%]PAS[Phospho (STY): 94.9%]S[Phospho (STY): 0.9%]R_;_S[Phospho (STY): 1.3%]GPT[Phospho (STY): 0.3%]S[Phospho (STY): 0.8%]S[Phospho (STY): 59.8%]PFS[Phospho (STY): 46.5%]S[Phospho (STY): 96.4%]PAS[Phospho (STY): 94.1%]S[Phospho (STY): 0.8%]R_;_S[Phospho (STY): 1.4%]GPT[Phospho (STY): 0.3%]S[Phospho (STY): 0.8%]S[Phospho (STY): 59.6%]PFS[Phospho (STY): 46.6%]S[Phospho (STY): 96.4%]PAS[Phospho (STY): 94.1%]S[Phospho (STY): 0.8%]R_;_S[Phospho (STY): 0.2%]GPT[Phospho (STY): 0.7%]S[Phospho (STY): 1.3%]S[Phospho (STY): 97.1%]PFS[Phospho (STY): 46.2%]S[Phospho (STY): 54.9%]PAS[Phospho (STY): 82.8%]S[Phospho (STY): 16.7%]R_;_S[Phospho (STY): 0%]GPT[Phospho (STY): 0%]S[Phospho (STY): 0.2%]S[Phospho (STY): 99.8%]PFS[Phospho (STY): 0%]S[Phospho (STY): 100%]PAS[Phospho (STY): 84.8%]S[Phospho (STY): 15.2%]R_;_S[Phospho (STY): 0%]GPT[Phospho (STY): 0%]S[Phospho (STY): 0.2%]S[Phospho (STY): 99.8%]PFS[Phospho (STY): 0%]S[Phospho (STY): 100%]PAS[Phospho (STY): 85.1%]S[Phospho (STY): 14.9%]R_;_S[Phospho (STY): 0%]GPT[Phospho (STY): 0%]S[Phospho (STY): 0.2%]S[Phospho (STY): 99.8%]PFS[Phospho (STY): 0%]S[Phospho (STY): 100%]PAS[Phospho (STY): 84.4%]S[Phospho (STY): 15.6%]R_;_S[Phospho (STY): 0%]GPT[Phospho (STY): 0%]S[Phospho (STY): 0.2%]S[Phospho (STY): 99.7%]PFS[Phospho (STY): 0%]S[Phospho (STY): 100%]PAS[Phospho (STY): 84.4%]S[Phospho (STY): 15.6%]R_;_S[Phospho (STY): 0%]GPT[Phospho (STY): 0%]S[Phospho (STY): 0.2%]S[Phospho (STY): 99.7%]PFS[Phospho (STY): 0%]S[Phospho (STY): 100%]PAS[Phospho (STY): 84.2%]S[Phospho (STY): 15.8%]R_;_S[Phospho (STY): 0%]GPT[Phospho (STY): 0%]S[Phospho (STY): 0.3%]S[Phospho (STY): 99.7%]PFS[Phospho (STY): 0%]S[Phospho (STY): 100%]PAS[Phospho (STY): 83.4%]S[Phospho (STY): 16.6%]R_;_S[Phospho (STY): 0%]GPT[Phospho (STY): 0%]S[Phospho (STY): 0.2%]S[Phospho (STY): 99.8%]PFS[Phospho (STY): 0%]S[Phospho (STY): 100%]PAS[Phospho (STY): 84.3%]S[Phospho (STY): 15.7%]R_;_S[Phospho (STY): 1.1%]GPT[Phospho (STY): 0.4%]S[Phospho (STY): 0.8%]S[Phospho (STY): 94.1%]PFS[Phospho (STY): 7.6%]S[Phospho (STY): 96.2%]PAS[Phospho (STY): 70.6%]S[Phospho (STY): 29.1%]R_;_S[Phospho (STY): 0.1%]GPT[Phospho (STY): 0%]S[Phospho (STY): 0.8%]S[Phospho (STY): 98.4%]PFS[Phospho (STY): 41%]S[Phospho (STY): 59.6%]PAS[Phospho (STY): 72.5%]S[Phospho (STY): 27.5%]R_;_S[Phospho (STY): 0.8%]GPT[Phospho (STY): 0.3%]S[Phospho (STY): 0.8%]S[Phospho (STY): 95%]PFS[Phospho (STY): 6.7%]S[Phospho (STY): 96.5%]PAS[Phospho (STY): 70.8%]S[Phospho (STY): 29%]R_;_S[Phospho (STY): 0.8%]GPT[Phospho (STY): 0.3%]S[Phospho (STY): 0.8%]S[Phospho (STY): 94.8%]PFS[Phospho (STY): 7.1%]S[Phospho (STY): 96.4%]PAS[Phospho (STY): 70.7%]S[Phospho (STY): 29%]R_;_S[Phospho (STY): 0.8%]GPT[Phospho (STY): 0.3%]S[Phospho (STY): 0.8%]S[Phospho (STY): 94.9%]PFS[Phospho (STY): 6.8%]S[Phospho (STY): 96.6%]PAS[Phospho (STY): 70.8%]S[Phospho (STY): 29%]R_;_S[Phospho (STY): 1.1%]GPT[Phospho (STY): 0.4%]S[Phospho (STY): 0.8%]S[Phospho (STY): 94.2%]PFS[Phospho (STY): 7.5%]S[Phospho (STY): 96.2%]PAS[Phospho (STY): 70.1%]S[Phospho (STY): 29.7%]R_;_S[Phospho (STY): 0.8%]GPT[Phospho (STY): 0.3%]S[Phospho (STY): 0.8%]S[Phospho (STY): 94.5%]PFS[Phospho (STY): 7.6%]S[Phospho (STY): 96.1%]PAS[Phospho (STY): 70.6%]S[Phospho (STY): 29.2%]R_;_S[Phospho (STY): 0%]GPT[Phospho (STY): 0%]S[Phospho (STY): 0.5%]S[Phospho (STY): 99.5%]PFS[Phospho (STY): 39.5%]S[Phospho (STY): 61.7%]PAS[Phospho (STY): 71.9%]S[Phospho (STY): 26.9%]R_;_S[Phospho (STY): 0.2%]GPT[Phospho (STY): 0.4%]S[Phospho (STY): 1.6%]S[Phospho (STY): 86.2%]PFS[Phospho (STY): 15.6%]S[Phospho (STY): 97.4%]PAS[Phospho (STY): 90.9%]S[Phospho (STY): 7.6%]R_;_S[Phospho (STY): 0.1%]GPT[Phospho (STY): 0.4%]S[Phospho (STY): 1.6%]S[Phospho (STY): 86.3%]PFS[Phospho (STY): 15.5%]S[Phospho (STY): 97.4%]PAS[Phospho (STY): 90.9%]S[Phospho (STY): 7.7%]R_;_S[Phospho (STY): 0.2%]GPT[Phospho (STY): 0.4%]S[Phospho (STY): 1.6%]S[Phospho (STY): 85.8%]PFS[Phospho (STY): 16.1%]S[Phospho (STY): 97.4%]PAS[Phospho (STY): 90.5%]S[Phospho (STY): 8.1%]R_;_S[Phospho (STY): 0%]GPT[Phospho (STY): 0.2%]S[Phospho (STY): 18.8%]S[Phospho (STY): 81%]PFS[Phospho (STY): 45.2%]S[Phospho (STY): 59.8%]PAS[Phospho (STY): 69.9%]S[Phospho (STY): 25.2%]R_;_S[Phospho (STY): 0%]GPT[Phospho (STY): 0%]S[Phospho (STY): 0.7%]S[Phospho (STY): 99%]PFS[Phospho (STY): 46.2%]S[Phospho (STY): 54.2%]PAS[Phospho (STY): 80.2%]S[Phospho (STY): 19.5%]R_;_S[Phospho (STY): 0.3%]GPT[Phospho (STY): 1.2%]S[Phospho (STY): 1%]S[Phospho (STY): 97.6%]PFS[Phospho (STY): 49.9%]S[Phospho (STY): 56.1%]PAS[Phospho (STY): 66.1%]S[Phospho (STY): 27.9%]R_;_S[Phospho (STY): 0.2%]GPT[Phospho (STY): 1%]S[Phospho (STY): 0.9%]S[Phospho (STY): 97.9%]PFS[Phospho (STY): 49%]S[Phospho (STY): 55.8%]PAS[Phospho (STY): 64.5%]S[Phospho (STY): 30.7%]R_;_S[Phospho (STY): 0.3%]GPT[Phospho (STY): 1.2%]S[Phospho (STY): 1%]S[Phospho (STY): 97.5%]PFS[Phospho (STY): 50.2%]S[Phospho (STY): 55.4%]PAS[Phospho (STY): 63.7%]S[Phospho (STY): 30.7%]R_;_S[Phospho (STY): 0.4%]GPT[Phospho (STY): 0.6%]S[Phospho (STY): 0.9%]S[Phospho (STY): 98.2%]PFS[Phospho (STY): 2.9%]S[Phospho (STY): 97.3%]PAS[Phospho (STY): 91.3%]S[Phospho (STY): 8.5%]R_;_S[Phospho (STY): 0.3%]GPT[Phospho (STY): 1.2%]S[Phospho (STY): 1%]S[Phospho (STY): 97.6%]PFS[Phospho (STY): 51.1%]S[Phospho (STY): 54.6%]PAS[Phospho (STY): 63.6%]S[Phospho (STY): 30.7%]R_;_S[Phospho (STY): 0.3%]GPT[Phospho (STY): 1.2%]S[Phospho (STY): 1%]S[Phospho (STY): 97.5%]PFS[Phospho (STY): 50.4%]S[Phospho (STY): 55.9%]PAS[Phospho (STY): 63.1%]S[Phospho (STY): 30.6%]R_;_S[Phospho (STY): 0%]GPT[Phospho (STY): 0.3%]S[Phospho (STY): 20.6%]S[Phospho (STY): 79%]PFS[Phospho (STY): 48.1%]S[Phospho (STY): 53.8%]PAS[Phospho (STY): 73.3%]S[Phospho (STY): 24.8%]R_;_S[Phospho (STY): 0%]GPT[Phospho (STY): 0.3%]S[Phospho (STY): 20.4%]S[Phospho (STY): 79.3%]PFS[Phospho (STY): 48%]S[Phospho (STY): 53.8%]PAS[Phospho (STY): 73.3%]S[Phospho (STY): 24.9%]R_;_S[Phospho (STY): 0%]GPT[Phospho (STY): 0.4%]S[Phospho (STY): 23.1%]S[Phospho (STY): 76.5%]PFS[Phospho (STY): 48.1%]S[Phospho (STY): 53.8%]PAS[Phospho (STY): 72.8%]S[Phospho (STY): 25.3%]R_;_S[Phospho (STY): 0%]GPT[Phospho (STY): 0.4%]S[Phospho (STY): 23.1%]S[Phospho (STY): 76.5%]PFS[Phospho (STY): 48.1%]S[Phospho (STY): 53.8%]PAS[Phospho (STY): 72.6%]S[Phospho (STY): 25.5%]R_;_S[Phospho (STY): 0%]GPT[Phospho (STY): 0.6%]S[Phospho (STY): 18.7%]S[Phospho (STY): 80.1%]PFS[Phospho (STY): 42%]S[Phospho (STY): 59%]PAS[Phospho (STY): 62.3%]S[Phospho (STY): 37.3%]R_;_S[Phospho (STY): 0.1%]GPT[Phospho (STY): 0.2%]S[Phospho (STY): 14.8%]S[Phospho (STY): 74.7%]PFS[Phospho (STY): 10.4%]S[Phospho (STY): 99.7%]PAS[Phospho (STY): 99%]S[Phospho (STY): 1%]R_;_S[Phospho (STY): 0.1%]GPT[Phospho (STY): 0.2%]S[Phospho (STY): 15.1%]S[Phospho (STY): 74.7%]PFS[Phospho (STY): 10.1%]S[Phospho (STY): 99.7%]PAS[Phospho (STY): 99%]S[Phospho (STY): 1%]R_;_S[Phospho (STY): 0.1%]GPT[Phospho (STY): 0.2%]S[Phospho (STY): 15%]S[Phospho (STY): 74.7%]PFS[Phospho (STY): 10.3%]S[Phospho (STY): 99.7%]PAS[Phospho (STY): 99%]S[Phospho (STY): 1%]R_;_S[Phospho (STY): 0.1%]GPT[Phospho (STY): 0.2%]S[Phospho (STY): 15%]S[Phospho (STY): 74.7%]PFS[Phospho (STY): 10.1%]S[Phospho (STY): 99.7%]PAS[Phospho (STY): 99%]S[Phospho (STY): 1%]R_;_S[Phospho (STY): 0.1%]GPT[Phospho (STY): 0.2%]S[Phospho (STY): 15%]S[Phospho (STY): 74.5%]PFS[Phospho (STY): 10.4%]S[Phospho (STY): 99.7%]PAS[Phospho (STY): 99.1%]S[Phospho (STY): 0.9%]R_;_S[Phospho (STY): 0.1%]GPT[Phospho (STY): 0.2%]S[Phospho (STY): 15.3%]S[Phospho (STY): 75.5%]PFS[Phospho (STY): 9.1%]S[Phospho (STY): 99.7%]PAS[Phospho (STY): 99%]S[Phospho (STY): 1%]R_;_S[Phospho (STY): 1%]GPT[Phospho (STY): 18.2%]S[Phospho (STY): 22.5%]S[Phospho (STY): 58.3%]PFS[Phospho (STY): 96.2%]S[Phospho (STY): 3.8%]PAS[Phospho (STY): 28.2%]S[Phospho (STY): 71.8%]R_;_S[Phospho (STY): 1%]GPT[Phospho (STY): 16.5%]S[Phospho (STY): 22%]S[Phospho (STY): 60.5%]PFS[Phospho (STY): 96.2%]S[Phospho (STY): 3.8%]PAS[Phospho (STY): 28%]S[Phospho (STY): 71.9%]R_;_S[Phospho (STY): 1%]GPT[Phospho (STY): 16.6%]S[Phospho (STY): 22%]S[Phospho (STY): 60.4%]PFS[Phospho (STY): 96.2%]S[Phospho (STY): 3.8%]PAS[Phospho (STY): 28.2%]S[Phospho (STY): 71.8%]R_;_S[Phospho (STY): 0%]GPT[Phospho (STY): 0%]S[Phospho (STY): 0.3%]S[Phospho (STY): 99.7%]PFS[Phospho (STY): 98.9%]S[Phospho (STY): 1.1%]PAS[Phospho (STY): 14.2%]S[Phospho (STY): 85.8%]R_;_S[Phospho (STY): 0%]GPT[Phospho (STY): 0%]S[Phospho (STY): 0.3%]S[Phospho (STY): 99.7%]PFS[Phospho (STY): 98.9%]S[Phospho (STY): 1.1%]PAS[Phospho (STY): 13.9%]S[Phospho (STY): 86.1%]R_;_S[Phospho (STY): 0%]GPT[Phospho (STY): 0%]S[Phospho (STY): 0.3%]S[Phospho (STY): 99.7%]PFS[Phospho (STY): 98.9%]S[Phospho (STY): 1.1%]PAS[Phospho (STY): 14%]S[Phospho (STY): 86%]R_;_S[Phospho (STY): 0%]GPT[Phospho (STY): 0%]S[Phospho (STY): 0.3%]S[Phospho (STY): 99.7%]PFS[Phospho (STY): 98.9%]S[Phospho (STY): 1.2%]PAS[Phospho (STY): 14.3%]S[Phospho (STY): 85.7%]R_;_S[Phospho (STY): 0%]GPT[Phospho (STY): 0%]S[Phospho (STY): 0.6%]S[Phospho (STY): 99.4%]PFS[Phospho (STY): 98.1%]S[Phospho (STY): 2%]PAS[Phospho (STY): 17.7%]S[Phospho (STY): 82.2%]R_;_S[Phospho (STY): 0%]GPT[Phospho (STY): 0.1%]S[Phospho (STY): 0.8%]S[Phospho (STY): 98.1%]PFS[Phospho (STY): 96.8%]S[Phospho (STY): 48.3%]PAS[Phospho (STY): 49.5%]S[Phospho (STY): 6.4%]R_;_S[Phospho (STY): 0%]GPT[Phospho (STY): 0.1%]S[Phospho (STY): 0.8%]S[Phospho (STY): 98.1%]PFS[Phospho (STY): 96.7%]S[Phospho (STY): 46.5%]PAS[Phospho (STY): 51.1%]S[Phospho (STY): 6.8%]R_;_S[Phospho (STY): 0%]GPT[Phospho (STY): 0.1%]S[Phospho (STY): 0.8%]S[Phospho (STY): 98.2%]PFS[Phospho (STY): 96.7%]S[Phospho (STY): 45.7%]PAS[Phospho (STY): 51.6%]S[Phospho (STY): 6.8%]R_;_S[Phospho (STY): 0%]GPT[Phospho (STY): 0.1%]S[Phospho (STY): 0.9%]S[Phospho (STY): 97.9%]PFS[Phospho (STY): 96.7%]S[Phospho (STY): 48.1%]PAS[Phospho (STY): 49.8%]S[Phospho (STY): 6.6%]R_;_S[Phospho (STY): 0%]GPT[Phospho (STY): 0.1%]S[Phospho (STY): 0.8%]S[Phospho (STY): 98.2%]PFS[Phospho (STY): 96.9%]S[Phospho (STY): 48%]PAS[Phospho (STY): 49.5%]S[Phospho (STY): 6.6%]R_;_S[Phospho (STY): 0%]GPT[Phospho (STY): 0.2%]S[Phospho (STY): 0.9%]S[Phospho (STY): 97.8%]PFS[Phospho (STY): 96.5%]S[Phospho (STY): 47.8%]PAS[Phospho (STY): 49.7%]S[Phospho (STY): 7.1%]R_;_S[Phospho (STY): 0%]GPT[Phospho (STY): 0.1%]S[Phospho (STY): 0.8%]S[Phospho (STY): 97.9%]PFS[Phospho (STY): 96.3%]S[Phospho (STY): 41.5%]PAS[Phospho (STY): 55.8%]S[Phospho (STY): 7.6%]R_;_S[Phospho (STY): 0%]GPT[Phospho (STY): 0.4%]S[Phospho (STY): 0.8%]S[Phospho (STY): 62.8%]PFS[Phospho (STY): 78.4%]S[Phospho (STY): 60.3%]PAS[Phospho (STY): 96.3%]S[Phospho (STY): 0.9%]R_;_S[Phospho (STY): 0%]GPT[Phospho (STY): 0.3%]S[Phospho (STY): 0.8%]S[Phospho (STY): 74.8%]PFS[Phospho (STY): 78.1%]S[Phospho (STY): 46.8%]PAS[Phospho (STY): 98.2%]S[Phospho (STY): 0.8%]R_;_S[Phospho (STY): 0%]GPT[Phospho (STY): 0.1%]S[Phospho (STY): 1.2%]S[Phospho (STY): 98.8%]PFS[Phospho (STY): 97%]S[Phospho (STY): 46.3%]PAS[Phospho (STY): 54.2%]S[Phospho (STY): 2.5%]R_;_S[Phospho (STY): 0%]GPT[Phospho (STY): 0%]S[Phospho (STY): 1.2%]S[Phospho (STY): 98.7%]PFS[Phospho (STY): 95.7%]S[Phospho (STY): 24.8%]PAS[Phospho (STY): 66.6%]S[Phospho (STY): 12.9%]R_;_S[Phospho (STY): 0%]GPT[Phospho (STY): 0%]S[Phospho (STY): 1.2%]S[Phospho (STY): 98.8%]PFS[Phospho (STY): 95.7%]S[Phospho (STY): 22.3%]PAS[Phospho (STY): 69%]S[Phospho (STY): 13%]R_;_S[Phospho (STY): 0%]GPT[Phospho (STY): 0%]S[Phospho (STY): 1.2%]S[Phospho (STY): 98.7%]PFS[Phospho (STY): 95.6%]S[Phospho (STY): 22.7%]PAS[Phospho (STY): 68.3%]S[Phospho (STY): 13.4%]R_;_S[Phospho (STY): 0%]GPT[Phospho (STY): 0%]S[Phospho (STY): 1.2%]S[Phospho (STY): 98.8%]PFS[Phospho (STY): 95.5%]S[Phospho (STY): 25.4%]PAS[Phospho (STY): 66.5%]S[Phospho (STY): 12.6%]R_;_S[Phospho (STY): 0%]GPT[Phospho (STY): 0%]S[Phospho (STY): 1.2%]S[Phospho (STY): 98.8%]PFS[Phospho (STY): 95.5%]S[Phospho (STY): 25%]PAS[Phospho (STY): 66.7%]S[Phospho (STY): 12.8%]R_;_S[Phospho (STY): 0%]GPT[Phospho (STY): 0%]S[Phospho (STY): 1.2%]S[Phospho (STY): 98.7%]PFS[Phospho (STY): 95.7%]S[Phospho (STY): 22.4%]PAS[Phospho (STY): 68.7%]S[Phospho (STY): 13.2%]R_;_S[Phospho (STY): 0%]GPT[Phospho (STY): 0%]S[Phospho (STY): 0.6%]S[Phospho (STY): 99.4%]PFS[Phospho (STY): 51.2%]S[Phospho (STY): 49.9%]PAS[Phospho (STY): 72.8%]S[Phospho (STY): 26.1%]R_;_S[Phospho (STY): 0%]GPT[Phospho (STY): 0%]S[Phospho (STY): 0.6%]S[Phospho (STY): 99.4%]PFS[Phospho (STY): 50.9%]S[Phospho (STY): 50.3%]PAS[Phospho (STY): 73.1%]S[Phospho (STY): 25.8%]R_;_S[Phospho (STY): 0%]GPT[Phospho (STY): 0%]S[Phospho (STY): 0.6%]S[Phospho (STY): 99.4%]PFS[Phospho (STY): 50.9%]S[Phospho (STY): 50.2%]PAS[Phospho (STY): 72.3%]S[Phospho (STY): 26.6%]R_;_S[Phospho (STY): 0%]GPT[Phospho (STY): 0%]S[Phospho (STY): 0.6%]S[Phospho (STY): 99.4%]PFS[Phospho (STY): 50.8%]S[Phospho (STY): 50.3%]PAS[Phospho (STY): 73.4%]S[Phospho (STY): 25.5%]R_;_S[Phospho (STY): 0%]GPT[Phospho (STY): 0%]S[Phospho (STY): 0.6%]S[Phospho (STY): 99.4%]PFS[Phospho (STY): 50.9%]S[Phospho (STY): 50.2%]PAS[Phospho (STY): 73.5%]S[Phospho (STY): 25.4%]R_;_S[Phospho (STY): 0%]GPT[Phospho (STY): 3.6%]S[Phospho (STY): 48.3%]S[Phospho (STY): 51.6%]PFS[Phospho (STY): 49.7%]S[Phospho (STY): 48.3%]PAS[Phospho (STY): 49.7%]S[Phospho (STY): 48.8%]R_;_S[Phospho (STY): 0%]GPT[Phospho (STY): 0.4%]S[Phospho (STY): 37.8%]S[Phospho (STY): 61.8%]PFS[Phospho (STY): 53.6%]S[Phospho (STY): 46.4%]PAS[Phospho (STY): 89.7%]S[Phospho (STY): 10.2%]R_;_S[Phospho (STY): 0%]GPT[Phospho (STY): 0.4%]S[Phospho (STY): 37.7%]S[Phospho (STY): 61.9%]PFS[Phospho (STY): 52.8%]S[Phospho (STY): 47.2%]PAS[Phospho (STY): 89.6%]S[Phospho (STY): 10.4%]R_;_S[Phospho (STY): 0%]GPT[Phospho (STY): 0.4%]S[Phospho (STY): 37.5%]S[Phospho (STY): 62.1%]PFS[Phospho (STY): 52.8%]S[Phospho (STY): 47.2%]PAS[Phospho (STY): 89.7%]S[Phospho (STY): 10.2%]R_;_S[Phospho (STY): 0%]GPT[Phospho (STY): 0.4%]S[Phospho (STY): 37.4%]S[Phospho (STY): 62.2%]PFS[Phospho (STY): 57.6%]S[Phospho (STY): 42.5%]PAS[Phospho (STY): 89.1%]S[Phospho (STY): 10.9%]R_;_S[Phospho (STY): 0%]GPT[Phospho (STY): 0.4%]S[Phospho (STY): 38.1%]S[Phospho (STY): 61.5%]PFS[Phospho (STY): 53.4%]S[Phospho (STY): 46.6%]PAS[Phospho (STY): 89.7%]S[Phospho (STY): 10.2%]R_;_S[Phospho (STY): 0%]GPT[Phospho (STY): 0.4%]S[Phospho (STY): 37.6%]S[Phospho (STY): 62%]PFS[Phospho (STY): 53.6%]S[Phospho (STY): 46.4%]PAS[Phospho (STY): 89.8%]S[Phospho (STY): 10.2%]R_;_S[Phospho (STY): 0%]GPT[Phospho (STY): 0%]S[Phospho (STY): 0.3%]S[Phospho (STY): 99.7%]PFS[Phospho (STY): 98.8%]S[Phospho (STY): 1.3%]PAS[Phospho (STY): 81.6%]S[Phospho (STY): 18.3%]R_;_S[Phospho (STY): 0%]GPT[Phospho (STY): 0%]S[Phospho (STY): 0.3%]S[Phospho (STY): 99.7%]PFS[Phospho (STY): 98.7%]S[Phospho (STY): 1.4%]PAS[Phospho (STY): 80.4%]S[Phospho (STY): 19.5%]R_;_S[Phospho (STY): 0%]GPT[Phospho (STY): 0%]S[Phospho (STY): 0.3%]S[Phospho (STY): 99.7%]PFS[Phospho (STY): 98.8%]S[Phospho (STY): 1.2%]PAS[Phospho (STY): 81.4%]S[Phospho (STY): 18.5%]R_;_S[Phospho (STY): 0.7%]GPT[Phospho (STY): 0.1%]S[Phospho (STY): 10.2%]S[Phospho (STY): 89%]PFS[Phospho (STY): 64.5%]S[Phospho (STY): 35.5%]PAS[Phospho (STY): 79.3%]S[Phospho (STY): 20.7%]R_;_S[Phospho (STY): 0.1%]GPT[Phospho (STY): 0%]S[Phospho (STY): 0.6%]S[Phospho (STY): 99.2%]PFS[Phospho (STY): 65.8%]S[Phospho (STY): 60.5%]PAS[Phospho (STY): 73.2%]S[Phospho (STY): 0.5%]R_;_S[Phospho (STY): 5.6%]GPT[Phospho (STY): 1.6%]S[Phospho (STY): 3.1%]S[Phospho (STY): 93.1%]PFS[Phospho (STY): 98.4%]S[Phospho (STY): 98.2%]PAS[Phospho (STY): 0.1%]S[Phospho (STY): 0%]R_;_S[Phospho (STY): 0.3%]GPT[Phospho (STY): 5.1%]S[Phospho (STY): 7.6%]S[Phospho (STY): 96.9%]PFS[Phospho (STY): 94.8%]S[Phospho (STY): 94.8%]PAS[Phospho (STY): 0.4%]S[Phospho (STY): 0%]R_;_S[Phospho (STY): 0%]GPT[Phospho (STY): 8.8%]S[Phospho (STY): 15.6%]S[Phospho (STY): 74.9%]PFS[Phospho (STY): 89.4%]S[Phospho (STY): 85.8%]PAS[Phospho (STY): 24%]S[Phospho (STY): 1.5%]R_;_S[Phospho (STY): 0%]GPT[Phospho (STY): 0.2%]S[Phospho (STY): 2.5%]S[Phospho (STY): 96.9%]PFS[Phospho (STY): 98.1%]S[Phospho (STY): 73.7%]PAS[Phospho (STY): 24.2%]S[Phospho (STY): 4.5%]R_;_S[Phospho (STY): 0%]GPT[Phospho (STY): 0.2%]S[Phospho (STY): 2.5%]S[Phospho (STY): 96.9%]PFS[Phospho (STY): 98%]S[Phospho (STY): 72.2%]PAS[Phospho (STY): 25.9%]S[Phospho (STY): 4.4%]R_;_S[Phospho (STY): 0.5%]GPT[Phospho (STY): 16.4%]S[Phospho (STY): 1.4%]S[Phospho (STY): 81.3%]PFS[Phospho (STY): 99.9%]S[Phospho (STY): 98.9%]PAS[Phospho (STY): 1.5%]S[Phospho (STY): 0%]R_;_S[Phospho (STY): 0%]GPT[Phospho (STY): 0%]S[Phospho (STY): 0.5%]S[Phospho (STY): 99.3%]PFS[Phospho (STY): 60.6%]S[Phospho (STY): 98.3%]PAS[Phospho (STY): 13.3%]S[Phospho (STY): 27.9%]R_;_S[Phospho (STY): 0%]GPT[Phospho (STY): 0.1%]S[Phospho (STY): 1.4%]S[Phospho (STY): 83%]PFS[Phospho (STY): 54.5%]S[Phospho (STY): 94.4%]PAS[Phospho (STY): 18.3%]S[Phospho (STY): 48.3%]R_;_S[Phospho (STY): 18.9%]GPT[Phospho (STY): 6.8%]S[Phospho (STY): 20.4%]S[Phospho (STY): 89.6%]PFS[Phospho (STY): 80.4%]S[Phospho (STY): 79.9%]PAS[Phospho (STY): 3.7%]S[Phospho (STY): 0.4%]R_;_S[Phospho (STY): 18.6%]GPT[Phospho (STY): 6.5%]S[Phospho (STY): 19.9%]S[Phospho (STY): 90.3%]PFS[Phospho (STY): 80.9%]S[Phospho (STY): 80.3%]PAS[Phospho (STY): 3.2%]S[Phospho (STY): 0.3%]R_;_S[Phospho (STY): 13.3%]GPT[Phospho (STY): 4.6%]S[Phospho (STY): 14
21.7114	21.565	21.5374	19.9777	23.08	21.5312	20.2168	22.7937	22.4708	21.3007	19.8467	22.6726	23.2387	21.7535	23.4398	22.3772	21.8459	23.2057	19.8628	22.8273	22.2075	22.3234	23.9195	22.3328	23.6037	25.6229	20.4886	22.8582	establishment of localization;establishment of protein localization;establishment of RNA localization;mRNA transport;nucleic acid transport;nucleobase-containing compound transport;protein transport;RNA transport;transport		cell part;cytoplasmic part;endoplasmic reticulum membrane;endoplasmic reticulum part;intracellular organelle part;intracellular part;macromolecular complex;membrane;membrane part;nuclear membrane;nuclear part;nuclear pore;organelle membrane;organelle part;pore complex;protein complex	RNA transport	Completeproteome;Endoplasmicreticulum;Membrane;mRNAtransport;Nuclearporecomplex;Nucleus;Phosphoprotein;Proteintransport;Referenceproteome;Repeat;Translocation;Transmembrane;Transmembranehelix;Transport	Casein kinase II substrate motif;ERK1,2 kinase substrate motif;G protein-coupled receptor kinase 1 substrate motif;GSK3 kinase substrate motif;GSK-3, ERK1, ERK2, CDK5 substrate motif;MAPKAPK2 kinase substrate motif;MDC1 BRCT domain binding motif;Plk1 PBD domain binding motif;WW domain binding motif	Pom121			+		+		Arg_starv_10h_0h;Leu_starv_3h_0h	1	0.403301	0.50143	0.707534	0.810839	0.191979	0.644927	0.374807	0.431957	1.42531	0.0334094	1.50439	2.25987	0.37668	0.421792	0.737523	0.774522	1.38586	0.0366716	1.4979	2.20929	0.861086	0.123341	1.94547	1.57373	Not Defined	2;4;1;2;3;4;5;6;7;8;9;11;12;14;16;17;19;25;27;28;10;11;27;2;6;11;21;22;23;24;26;27;28;3;8;9;10;12;13;14;15;16;17;18;21;22;24;2;4;5;6;7;11;14;16;20;26;27;28;7;12;13;15;18;19;21	Q8K3Z9	Mus musculus	Nuclear envelope pore membrane protein POM 121	Q8K3Z9	PO121_MOUSE	SGPTSSPFSSPASSRSQTPERPAK;SGPTSSPFSSPASSR	404	_S[Phospho (STY)]GPTSSPFSS[Phospho (STY)]PASS[Phospho (STY)]RS[Phospho (STY)]QTPERPAK_.3;_SGPTSSPFS[Phospho (STY)]S[Phospho (STY)]PASS[Phospho (STY)]R_.2;_SGPTSS[Phospho (STY)]PFSS[Phospho (STY)]PASS[Phospho (STY)]R_.2;_SGPT[Phospho (STY)]SSPFSS[Phospho (STY)]PASS[Phospho (STY)]R_.2;_S[Phospho (STY)]GPTSSPFS[Phospho (STY)]SPASS[Phospho (STY)]R_.2;_S[Phospho (STY)]GPTS[Phospho (STY)]SPFSSPASS[Phospho (STY)]R_.2;_S[Phospho (STY)]GPTSSPFS[Phospho (STY)]SPAS[Phospho (STY)]SR_.2;_S[Phospho (STY)]GPTSSPFSS[Phospho (STY)]PASS[Phospho (STY)]R_.2;_SGPT[Phospho (STY)]SSPFS[Phospho (STY)]SPASS[Phospho (STY)]R_.2;_SGPTSSPFS[Phospho (STY)]SPAS[Phospho (STY)]S[Phospho (STY)]R_.2;_SGPTSS[Phospho (STY)]PFSS[Phospho (STY)]PAS[Phospho (STY)]SR_.2;_SGPTS[Phospho (STY)]SPFSSPAS[Phospho (STY)]S[Phospho (STY)]R_.2;_SGPTSSPFS[Phospho (STY)]S[Phospho (STY)]PASS[Phospho (STY)]R_.2;_SGPTS[Phospho (STY)]SPFS[Phospho (STY)]SPASS[Phospho (STY)]R_.2;_SGPTS[Phospho (STY)]SPFSS[Phospho (STY)]PASS[Phospho (STY)]R_.2;_SGPTSS[Phospho (STY)]PFS[Phospho (STY)]SPASS[Phospho (STY)]R_.2;_SGPTSS[Phospho (STY)]PFSS[Phospho (STY)]PASS[Phospho (STY)]R_.2;_SGPT[Phospho (STY)]SSPFSS[Phospho (STY)]PASS[Phospho (STY)]R_.2;_S[Phospho (STY)]GPTSSPFS[Phospho (STY)]SPASS[Phospho (STY)]R_.2;_S[Phospho (STY)]GPTSSPFS[Phospho (STY)]SPAS[Phospho (STY)]SR_.2;_S[Phospho (STY)]GPTSSPFSS[Phospho (STY)]PASS[Phospho (STY)]R_.2;_S[Phospho (STY)]GPTS[Phospho (STY)]SPFSSPASS[Phospho (STY)]R_.2;_SGPTSSPFS[Phospho (STY)]SPAS[Phospho (STY)]S[Phospho (STY)]R_.2;_SGPT[Phospho (STY)]SSPFSS[Phospho (STY)]PASS[Phospho (STY)]R_.2;_S[Phospho (STY)]GPTSSPFS[Phospho (STY)]SPASS[Phospho (STY)]R_.2;_S[Phospho (STY)]GPTSSPFS[Phospho (STY)]SPAS[Phospho (STY)]SR_.2;_SGPT[Phospho (STY)]SSPFS[Phospho (STY)]SPASS[Phospho (STY)]R_.2;_SGPTSS[Phospho (STY)]PFSS[Phospho (STY)]PAS[Phospho (STY)]SR_.2;_S[Phospho (STY)]GPTS[Phospho (STY)]SPFSSPASS[Phospho (STY)]R_.2;_SGPTS[Phospho (STY)]SPFSSPAS[Phospho (STY)]S[Phospho (STY)]R_.2;_S[Phospho (STY)]GPTSSPFSS[Phospho (STY)]PASS[Phospho (STY)]R_.2;_SGPT[Phospho (STY)]SSPFS[Phospho (STY)]SPAS[Phospho (STY)]SR_.2;_S[Phospho (STY)]GPT[Phospho (STY)]SSPFSSPASS[Phospho (STY)]R_.2;_S[Phospho (STY)]GPTSSPFSS[Phospho (STY)]PAS[Phospho (STY)]SR_.2;_SGPTS[Phospho (STY)]SPFS[Phospho (STY)]SPASS[Phospho (STY)]R_.2;_SGPTS[Phospho (STY)]SPFSS[Phospho (STY)]PASS[Phospho (STY)]R_.2;_SGPTSS[Phospho (STY)]PFS[Phospho (STY)]SPASS[Phospho (STY)]R_.2;_SGPTSS[Phospho (STY)]PFSS[Phospho (STY)]PAS[Phospho (STY)]SR_.2;_SGPT[Phospho (STY)]SSPFS[Phospho (STY)]SPASS[Phospho (STY)]R_.2;_SGPTS[Phospho (STY)]SPFSSPAS[Phospho (STY)]S[Phospho (STY)]R_.2;_SGPT[Phospho (STY)]SSPFS[Phospho (STY)]SPAS[Phospho (STY)]SR_.2;_S[Phospho (STY)]GPTSSPFSS[Phospho (STY)]PAS[Phospho (STY)]SR_.2;_SGPTSSPFS[Phospho (STY)]SPAS[Phospho (STY)]S[Phospho (STY)]R_.2;_S[Phospho (STY)]GPT[Phospho (STY)]SSPFSSPASS[Phospho (STY)]R_.2;_SGPTSSPFS[Phospho (STY)]S[Phospho (STY)]PASS[Phospho (STY)]R_.2;_SGPTSS[Phospho (STY)]PFSS[Phospho (STY)]PASS[Phospho (STY)]R_.2;_S[Phospho (STY)]GPTS[Phospho (STY)]SPFSSPASS[Phospho (STY)]R_.2;_SGPT[Phospho (STY)]SSPFSS[Phospho (STY)]PASS[Phospho (STY)]R_.2;_S[Phospho (STY)]GPTSSPFS[Phospho (STY)]SPASS[Phospho (STY)]R_.2;_S[Phospho (STY)]GPTSSPFS[Phospho (STY)]SPAS[Phospho (STY)]SR_.2;_S[Phospho (STY)]GPTSSPFSS[Phospho (STY)]PASS[Phospho (STY)]R_.2;_SGPTS[Phospho (STY)]SPFS[Phospho (STY)]SPASS[Phospho (STY)]R_.2;_SGPTS[Phospho (STY)]SPFSS[Phospho (STY)]PASS[Phospho (STY)]R_.2;_SGPTSS[Phospho (STY)]PFS[Phospho (STY)]SPASS[Phospho (STY)]R_.2;_SGPTSS[Phospho (STY)]PFSS[Phospho (STY)]PAS[Phospho (STY)]SR_.2;_SGPT[Phospho (STY)]SSPFS[Phospho (STY)]SPASS[Phospho (STY)]R_.2;_SGPTS[Phospho (STY)]SPFSSPAS[Phospho (STY)]S[Phospho (STY)]R_.2;_SGPT[Phospho (STY)]SSPFS[Phospho (STY)]SPAS[Phospho (STY)]SR_.2;_S[Phospho (STY)]GPT[Phospho (STY)]SSPFSSPASS[Phospho (STY)]R_.2;_S[Phospho (STY)]GPTSSPFSS[Phospho (STY)]PAS[Phospho (STY)]SR_.2;_SGPTSSPFS[Phospho (STY)]SPAS[Phospho (STY)]S[Phospho (STY)]R_.2;_SGPT[Phospho (STY)]SSPFSS[Phospho (STY)]PASS[Phospho (STY)]R_.2;_S[Phospho (STY)]GPTSSPFS[Phospho (STY)]SPASS[Phospho (STY)]R_.2;_S[Phospho (STY)]GPTSSPFS[Phospho (STY)]SPAS[Phospho (STY)]SR_.2;_S[Phospho (STY)]GPTSSPFSS[Phospho (STY)]PASS[Phospho (STY)]R_.2;_S[Phospho (STY)]GPTS[Phospho (STY)]SPFSSPASS[Phospho (STY)]R_.2;_SGPTSSPFS[Phospho (STY)]S[Phospho (STY)]PASS[Phospho (STY)]R_.2;_SGPTSS[Phospho (STY)]PFSS[Phospho (STY)]PASS[Phospho (STY)]R_.2;_S[Phospho (STY)]GPTSSPFS[Phospho (STY)]SPAS[Phospho (STY)]SR_.2;_SGPTS[Phospho (STY)]SPFSSPAS[Phospho (STY)]S[Phospho (STY)]R_.2;_SGPT[Phospho (STY)]SSPFS[Phospho (STY)]SPASS[Phospho (STY)]R_.2;_SGPTSS[Phospho (STY)]PFSS[Phospho (STY)]PAS[Phospho (STY)]SR_.2;_SGPTSSPFS[Phospho (STY)]SPAS[Phospho (STY)]S[Phospho (STY)]R_.2;_S[Phospho (STY)]GPTS[Phospho (STY)]SPFSSPASS[Phospho (STY)]R_.2;_SGPT[Phospho (STY)]SSPFS[Phospho (STY)]SPAS[Phospho (STY)]SR_.2;_S[Phospho (STY)]GPT[Phospho (STY)]SSPFSSPASS[Phospho (STY)]R_.2;_S[Phospho (STY)]GPTSSPFSS[Phospho (STY)]PAS[Phospho (STY)]SR_.2	_S[Phospho (STY): 18.8%]GPT[Phospho (STY): 2.8%]S[Phospho (STY): 0.2%]S[Phospho (STY): 0.7%]PFS[Phospho (STY): 10.1%]S[Phospho (STY): 67.4%]PAS[Phospho (STY): 6.9%]S[Phospho (STY): 93.8%]RS[Phospho (STY): 99.6%]QT[Phospho (STY): 99.7%]PERPAK_;_S[Phospho (STY): 0%]GPT[Phospho (STY): 0%]S[Phospho (STY): 0%]S[Phospho (STY): 0%]PFS[Phospho (STY): 0.3%]S[Phospho (STY): 52.2%]PAS[Phospho (STY): 50.4%]S[Phospho (STY): 97.2%]RS[Phospho (STY): 100%]QT[Phospho (STY): 100%]PERPAK_;_S[Phospho (STY): 2.5%]GPT[Phospho (STY): 4.9%]S[Phospho (STY): 7%]S[Phospho (STY): 6.9%]PFS[Phospho (STY): 16.4%]S[Phospho (STY): 76.2%]PAS[Phospho (STY): 93%]S[Phospho (STY): 93%]R_;_S[Phospho (STY): 0.1%]GPT[Phospho (STY): 0.4%]S[Phospho (STY): 1.4%]S[Phospho (STY): 4.8%]PFS[Phospho (STY): 20.5%]S[Phospho (STY): 74.7%]PAS[Phospho (STY): 99.4%]S[Phospho (STY): 98.6%]R_;_S[Phospho (STY): 0%]GPT[Phospho (STY): 0.7%]S[Phospho (STY): 7.4%]S[Phospho (STY): 16.7%]PFS[Phospho (STY): 51.4%]S[Phospho (STY): 78.8%]PAS[Phospho (STY): 92.7%]S[Phospho (STY): 52.2%]R_;_S[Phospho (STY): 0%]GPT[Phospho (STY): 0%]S[Phospho (STY): 0.1%]S[Phospho (STY): 0.1%]PFS[Phospho (STY): 46.2%]S[Phospho (STY): 84.8%]PAS[Phospho (STY): 99.5%]S[Phospho (STY): 69.2%]R_;_S[Phospho (STY): 4.7%]GPT[Phospho (STY): 0%]S[Phospho (STY): 4.4%]S[Phospho (STY): 4.4%]PFS[Phospho (STY): 13.5%]S[Phospho (STY): 82%]PAS[Phospho (STY): 95.5%]S[Phospho (STY): 95.5%]R_;_S[Phospho (STY): 0%]GPT[Phospho (STY): 0%]S[Phospho (STY): 0.1%]S[Phospho (STY): 0.1%]PFS[Phospho (STY): 46.7%]S[Phospho (STY): 84.9%]PAS[Phospho (STY): 99.5%]S[Phospho (STY): 68.6%]R_;_S[Phospho (STY): 0%]GPT[Phospho (STY): 0%]S[Phospho (STY): 0%]S[Phospho (STY): 0%]PFS[Phospho (STY): 18.7%]S[Phospho (STY): 81.3%]PAS[Phospho (STY): 100%]S[Phospho (STY): 100%]R_;_S[Phospho (STY): 0.3%]GPT[Phospho (STY): 0%]S[Phospho (STY): 0.1%]S[Phospho (STY): 2.3%]PFS[Phospho (STY): 14.3%]S[Phospho (STY): 83.1%]PAS[Phospho (STY): 100%]S[Phospho (STY): 100%]R_;_S[Phospho (STY): 0%]GPT[Phospho (STY): 0%]S[Phospho (STY): 0%]S[Phospho (STY): 0.1%]PFS[Phospho (STY): 0.7%]S[Phospho (STY): 99.2%]PAS[Phospho (STY): 100%]S[Phospho (STY): 100%]R_;_S[Phospho (STY): 0%]GPT[Phospho (STY): 0.3%]S[Phospho (STY): 3%]S[Phospho (STY): 3.4%]PFS[Phospho (STY): 24.3%]S[Phospho (STY): 76.8%]PAS[Phospho (STY): 95.9%]S[Phospho (STY): 96.4%]R_;_S[Phospho (STY): 0%]GPT[Phospho (STY): 0%]S[Phospho (STY): 0%]S[Phospho (STY): 0%]PFS[Phospho (STY): 23.8%]S[Phospho (STY): 78.6%]PAS[Phospho (STY): 100%]S[Phospho (STY): 97.7%]R_;_S[Phospho (STY): 0%]GPT[Phospho (STY): 0%]S[Phospho (STY): 0%]S[Phospho (STY): 0.1%]PFS[Phospho (STY): 17%]S[Phospho (STY): 85.9%]PAS[Phospho (STY): 99.9%]S[Phospho (STY): 97.2%]R_;_S[Phospho (STY): 0%]GPT[Phospho (STY): 0%]S[Phospho (STY): 0%]S[Phospho (STY): 0%]PFS[Phospho (STY): 23.8%]S[Phospho (STY): 78.6%]PAS[Phospho (STY): 100%]S[Phospho (STY): 97.6%]R_;_S[Phospho (STY): 0%]GPT[Phospho (STY): 0%]S[Phospho (STY): 0%]S[Phospho (STY): 0%]PFS[Phospho (STY): 23.9%]S[Phospho (STY): 78.6%]PAS[Phospho (STY): 100%]S[Phospho (STY): 97.5%]R_;_S[Phospho (STY): 0%]GPT[Phospho (STY): 0%]S[Phospho (STY): 0%]S[Phospho (STY): 0.1%]PFS[Phospho (STY): 0.9%]S[Phospho (STY): 99%]PAS[Phospho (STY): 100%]S[Phospho (STY): 100%]R_;_S[Phospho (STY): 0%]GPT[Phospho (STY): 0%]S[Phospho (STY): 0.2%]S[Phospho (STY): 0.4%]PFS[Phospho (STY): 19.7%]S[Phospho (STY): 80.2%]PAS[Phospho (STY): 99.8%]S[Phospho (STY): 99.6%]R_;_S[Phospho (STY): 1.5%]GPT[Phospho (STY): 2.2%]S[Phospho (STY): 2.4%]S[Phospho (STY): 0.9%]PFS[Phospho (STY): 14.4%]S[Phospho (STY): 83.4%]PAS[Phospho (STY): 97.6%]S[Phospho (STY): 97.6%]R_;_S[Phospho (STY): 0%]GPT[Phospho (STY): 0.1%]S[Phospho (STY): 1.7%]S[Phospho (STY): 4.5%]PFS[Phospho (STY): 17.3%]S[Phospho (STY): 77.5%]PAS[Phospho (STY): 99.7%]S[Phospho (STY): 99.2%]R_;_S[Phospho (STY): 0%]GPT[Phospho (STY): 0%]S[Phospho (STY): 0.2%]S[Phospho (STY): 0.5%]PFS[Phospho (STY): 27.1%]S[Phospho (STY): 81.6%]PAS[Phospho (STY): 98.7%]S[Phospho (STY): 91.8%]R_;_S[Phospho (STY): 0%]GPT[Phospho (STY): 0%]S[Phospho (STY): 0.2%]S[Phospho (STY): 0.4%]PFS[Phospho (STY): 28.3%]S[Phospho (STY): 71.6%]PAS[Phospho (STY): 99.9%]S[Phospho (STY): 99.6%]R_;_S[Phospho (STY): 0%]GPT[Phospho (STY): 0%]S[Phospho (STY): 0.1%]S[Phospho (STY): 5.9%]PFS[Phospho (STY): 16.6%]S[Phospho (STY): 78.6%]PAS[Phospho (STY): 100%]S[Phospho (STY): 98.8%]R_;_S[Phospho (STY): 0.1%]GPT[Phospho (STY): 2.5%]S[Phospho (STY): 37.4%]S[Phospho (STY): 39.4%]PFS[Phospho (STY): 38.2%]S[Phospho (STY): 60.9%]PAS[Phospho (STY): 60.9%]S[Phospho (STY): 60.6%]R_;_S[Phospho (STY): 0.1%]GPT[Phospho (STY): 3.2%]S[Phospho (STY): 44.8%]S[Phospho (STY): 47.4%]PFS[Phospho (STY): 45.7%]S[Phospho (STY): 53.2%]PAS[Phospho (STY): 53%]S[Phospho (STY): 52.6%]R_;_S[Phospho (STY): 0.1%]GPT[Phospho (STY): 0.1%]S[Phospho (STY): 0.2%]S[Phospho (STY): 0.2%]PFS[Phospho (STY): 22.9%]S[Phospho (STY): 77.2%]PAS[Phospho (STY): 99.8%]S[Phospho (STY): 99.5%]R_;_S[Phospho (STY): 0.1%]GPT[Phospho (STY): 0.1%]S[Phospho (STY): 0.2%]S[Phospho (STY): 0.2%]PFS[Phospho (STY): 23.1%]S[Phospho (STY): 77.1%]PAS[Phospho (STY): 99.9%]S[Phospho (STY): 99.4%]R_;_S[Phospho (STY): 0.1%]GPT[Phospho (STY): 0.3%]S[Phospho (STY): 2.9%]S[Phospho (STY): 13.7%]PFS[Phospho (STY): 21.5%]S[Phospho (STY): 69%]PAS[Phospho (STY): 98.1%]S[Phospho (STY): 94.4%]R_;_S[Phospho (STY): 0%]GPT[Phospho (STY): 0.1%]S[Phospho (STY): 0.3%]S[Phospho (STY): 3.7%]PFS[Phospho (STY): 42.9%]S[Phospho (STY): 87.4%]PAS[Phospho (STY): 98.4%]S[Phospho (STY): 67.2%]R_;_S[Phospho (STY): 0%]GPT[Phospho (STY): 0.1%]S[Phospho (STY): 0.3%]S[Phospho (STY): 3.6%]PFS[Phospho (STY): 42.3%]S[Phospho (STY): 87.3%]PAS[Phospho (STY): 98.4%]S[Phospho (STY): 68%]R_;_S[Phospho (STY): 0%]GPT[Phospho (STY): 0%]S[Phospho (STY): 0.1%]S[Phospho (STY): 4.3%]PFS[Phospho (STY): 13%]S[Phospho (STY): 99%]PAS[Phospho (STY): 94.7%]S[Phospho (STY): 89%]R_;_S[Phospho (STY): 0%]GPT[Phospho (STY): 0%]S[Phospho (STY): 0.1%]S[Phospho (STY): 3.8%]PFS[Phospho (STY): 12.5%]S[Phospho (STY): 99%]PAS[Phospho (STY): 95.1%]S[Phospho (STY): 89.5%]R_;_S[Phospho (STY): 0%]GPT[Phospho (STY): 0%]S[Phospho (STY): 0.1%]S[Phospho (STY): 4.1%]PFS[Phospho (STY): 13.2%]S[Phospho (STY): 99%]PAS[Phospho (STY): 94.8%]S[Phospho (STY): 88.8%]R_;_S[Phospho (STY): 0%]GPT[Phospho (STY): 0.1%]S[Phospho (STY): 0.5%]S[Phospho (STY): 22%]PFS[Phospho (STY): 10.4%]S[Phospho (STY): 67.4%]PAS[Phospho (STY): 99.8%]S[Phospho (STY): 99.8%]R_;_S[Phospho (STY): 0.5%]GPT[Phospho (STY): 19.3%]S[Phospho (STY): 18.9%]S[Phospho (STY): 24.2%]PFS[Phospho (STY): 14.4%]S[Phospho (STY): 67.8%]PAS[Phospho (STY): 77.7%]S[Phospho (STY): 77.2%]R_;_S[Phospho (STY): 0.1%]GPT[Phospho (STY): 0.1%]S[Phospho (STY): 0.4%]S[Phospho (STY): 17.6%]PFS[Phospho (STY): 11%]S[Phospho (STY): 71.3%]PAS[Phospho (STY): 99.7%]S[Phospho (STY): 99.7%]R_;_S[Phospho (STY): 0%]GPT[Phospho (STY): 0%]S[Phospho (STY): 0%]S[Phospho (STY): 0%]PFS[Phospho (STY): 14.2%]S[Phospho (STY): 85.8%]PAS[Phospho (STY): 100%]S[Phospho (STY): 100%]R_;_S[Phospho (STY): 0%]GPT[Phospho (STY): 0.1%]S[Phospho (STY): 0.1%]S[Phospho (STY): 0.3%]PFS[Phospho (STY): 18.3%]S[Phospho (STY): 81.3%]PAS[Phospho (STY): 99.9%]S[Phospho (STY): 99.9%]R_;_S[Phospho (STY): 0%]GPT[Phospho (STY): 0.1%]S[Phospho (STY): 0.1%]S[Phospho (STY): 0.2%]PFS[Phospho (STY): 18.3%]S[Phospho (STY): 81.5%]PAS[Phospho (STY): 99.9%]S[Phospho (STY): 99.9%]R_;_S[Phospho (STY): 0%]GPT[Phospho (STY): 0%]S[Phospho (STY): 0%]S[Phospho (STY): 0%]PFS[Phospho (STY): 1.4%]S[Phospho (STY): 99%]PAS[Phospho (STY): 99.9%]S[Phospho (STY): 99.6%]R_;_S[Phospho (STY): 0%]GPT[Phospho (STY): 0%]S[Phospho (STY): 0%]S[Phospho (STY): 0%]PFS[Phospho (STY): 2.7%]S[Phospho (STY): 98.1%]PAS[Phospho (STY): 99.9%]S[Phospho (STY): 99.3%]R_;_S[Phospho (STY): 0.1%]GPT[Phospho (STY): 1.1%]S[Phospho (STY): 8.8%]S[Phospho (STY): 10.3%]PFS[Phospho (STY): 24.2%]S[Phospho (STY): 88.6%]PAS[Phospho (STY): 87.9%]S[Phospho (STY): 78.9%]R_;_S[Phospho (STY): 0%]GPT[Phospho (STY): 1%]S[Phospho (STY): 11.8%]S[Phospho (STY): 33.8%]PFS[Phospho (STY): 45.3%]S[Phospho (STY): 73.9%]PAS[Phospho (STY): 68.4%]S[Phospho (STY): 65.8%]R_;_S[Phospho (STY): 0%]GPT[Phospho (STY): 0.6%]S[Phospho (STY): 8.9%]S[Phospho (STY): 29.7%]PFS[Phospho (STY): 41.6%]S[Phospho (STY): 76.1%]PAS[Phospho (STY): 72.8%]S[Phospho (STY): 70.4%]R_;_S[Phospho (STY): 0%]GPT[Phospho (STY): 0.8%]S[Phospho (STY): 10.8%]S[Phospho (STY): 31.9%]PFS[Phospho (STY): 43.4%]S[Phospho (STY): 74.5%]PAS[Phospho (STY): 70.4%]S[Phospho (STY): 68.1%]R_;_S[Phospho (STY): 0%]GPT[Phospho (STY): 0%]S[Phospho (STY): 0%]S[Phospho (STY): 7.5%]PFS[Phospho (STY): 92.4%]S[Phospho (STY): 100%]PAS[Phospho (STY): 11.8%]S[Phospho (STY): 88.1%]R_;_S[Phospho (STY): 0%]GPT[Phospho (STY): 0%]S[Phospho (STY): 0%]S[Phospho (STY): 8%]PFS[Phospho (STY): 92%]S[Phospho (STY): 100%]PAS[Phospho (STY): 11.2%]S[Phospho (STY): 88.8%]R_;_S[Phospho (STY): 0%]GPT[Phospho (STY): 0%]S[Phospho (STY): 0%]S[Phospho (STY): 7.8%]PFS[Phospho (STY): 92.2%]S[Phospho (STY): 100%]PAS[Phospho (STY): 11.2%]S[Phospho (STY): 88.8%]R_;_S[Phospho (STY): 0%]GPT[Phospho (STY): 0%]S[Phospho (STY): 0%]S[Phospho (STY): 7.9%]PFS[Phospho (STY): 92.1%]S[Phospho (STY): 100%]PAS[Phospho (STY): 11.4%]S[Phospho (STY): 88.6%]R_;_S[Phospho (STY): 0%]GPT[Phospho (STY): 0%]S[Phospho (STY): 0%]S[Phospho (STY): 7.7%]PFS[Phospho (STY): 92.3%]S[Phospho (STY): 100%]PAS[Phospho (STY): 11.8%]S[Phospho (STY): 88.2%]R_;_S[Phospho (STY): 0%]GPT[Phospho (STY): 0%]S[Phospho (STY): 0%]S[Phospho (STY): 0.1%]PFS[Phospho (STY): 99.9%]S[Phospho (STY): 100%]PAS[Phospho (STY): 37.5%]S[Phospho (STY): 62.5%]R_;_S[Phospho (STY): 0%]GPT[Phospho (STY): 0%]S[Phospho (STY): 0%]S[Phospho (STY): 0.1%]PFS[Phospho (STY): 99.9%]S[Phospho (STY): 100%]PAS[Phospho (STY): 36.2%]S[Phospho (STY): 63.8%]R_;_S[Phospho (STY): 0%]GPT[Phospho (STY): 0%]S[Phospho (STY): 0%]S[Phospho (STY): 0.1%]PFS[Phospho (STY): 99.9%]S[Phospho (STY): 100%]PAS[Phospho (STY): 35.7%]S[Phospho (STY): 64.3%]R_;_S[Phospho (STY): 0%]GPT[Phospho (STY): 0%]S[Phospho (STY): 0%]S[Phospho (STY): 47.5%]PFS[Phospho (STY): 88.2%]S[Phospho (STY): 88.2%]PAS[Phospho (STY): 14.9%]S[Phospho (STY): 61.3%]R_;_S[Phospho (STY): 0%]GPT[Phospho (STY): 0.1%]S[Phospho (STY): 0.1%]S[Phospho (STY): 10.9%]PFS[Phospho (STY): 89.6%]S[Phospho (STY): 99.4%]PAS[Phospho (STY): 88.6%]S[Phospho (STY): 11.4%]R_;_S[Phospho (STY): 0.1%]GPT[Phospho (STY): 1.1%]S[Phospho (STY): 10.2%]S[Phospho (STY): 23.3%]PFS[Phospho (STY): 54.1%]S[Phospho (STY): 73.9%]PAS[Phospho (STY): 95.6%]S[Phospho (STY): 41.7%]R_;_S[Phospho (STY): 0.1%]GPT[Phospho (STY): 1.2%]S[Phospho (STY): 10.4%]S[Phospho (STY): 23.6%]PFS[Phospho (STY): 53.1%]S[Phospho (STY): 73.4%]PAS[Phospho (STY): 95.4%]S[Phospho (STY): 42.9%]R_;_S[Phospho (STY): 0.1%]GPT[Phospho (STY): 1.2%]S[Phospho (STY): 10.4%]S[Phospho (STY): 23.5%]PFS[Phospho (STY): 52.9%]S[Phospho (STY): 73.3%]PAS[Phospho (STY): 95.4%]S[Phospho (STY): 43.2%]R_;_S[Phospho (STY): 0%]GPT[Phospho (STY): 0%]S[Phospho (STY): 0%]S[Phospho (STY): 0.1%]PFS[Phospho (STY): 90.7%]S[Phospho (STY): 98.5%]PAS[Phospho (STY): 98.4%]S[Phospho (STY): 12.4%]R_;_S[Phospho (STY): 2.3%]GPT[Phospho (STY): 34.7%]S[Phospho (STY): 35.9%]S[Phospho (STY): 34.8%]PFS[Phospho (STY): 61.8%]S[Phospho (STY): 63.5%]PAS[Phospho (STY): 56%]S[Phospho (STY): 11%]R_;_S[Phospho (STY): 16.9%]GPT[Phospho (STY): 23.9%]S[Phospho (STY): 31.2%]S[Phospho (STY): 37.5%]PFS[Phospho (STY): 67.8%]S[Phospho (STY): 57.2%]PAS[Phospho (STY): 63.8%]S[Phospho (STY): 1.8%]R_;_S[Phospho (STY): 0.1%]GPT[Phospho (STY): 2.4%]S[Phospho (STY): 3.3%]S[Phospho (STY): 4%]PFS[Phospho (STY): 95.5%]S[Phospho (STY): 95.8%]PAS[Phospho (STY): 95.2%]S[Phospho (STY): 3.6%]R_;_S[Phospho (STY): 0.1%]GPT[Phospho (STY): 2.2%]S[Phospho (STY): 3%]S[Phospho (STY): 3.6%]PFS[Phospho (STY): 95.9%]S[Phospho (STY): 96.2%]PAS[Phospho (STY): 95.6%]S[Phospho (STY): 3.4%]R_;_S[Phospho (STY): 0%]GPT[Phospho (STY): 0%]S[Phospho (STY): 0.1%]S[Phospho (STY): 5.8%]PFS[Phospho (STY): 89.6%]S[Phospho (STY): 96.7%]PAS[Phospho (STY): 95.1%]S[Phospho (STY): 12.7%]R_;_S[Phospho (STY): 0%]GPT[Phospho (STY): 0.2%]S[Phospho (STY): 5.3%]S[Phospho (STY): 16%]PFS[Phospho (STY): 88.6%]S[Phospho (STY): 91.1%]PAS[Phospho (STY): 71.6%]S[Phospho (STY): 27.2%]R_;_S[Phospho (STY): 0%]GPT[Phospho (STY): 0.9%]S[Phospho (STY): 2.2%]S[Phospho (STY): 34.2%]PFS[Phospho (STY): 59%]S[Phospho (STY): 88.6%]PAS[Phospho (STY): 83%]S[Phospho (STY): 32.1%]R_;_S[Phospho (STY): 0%]GPT[Phospho (STY): 0.8%]S[Phospho (STY): 2%]S[Phospho (STY): 32.8%]PFS[Phospho (STY): 57.1%]S[Phospho (STY): 89.3%]PAS[Phospho (STY): 83.2%]S[Phospho (STY): 34.8%]R_;_S[Phospho (STY): 0%]GPT[Phospho (STY): 0%]S[Phospho (STY): 0.4%]S[Phospho (STY): 24.2%]PFS[Phospho (STY): 80.1%]S[Phospho (STY): 97.5%]PAS[Phospho (STY): 92.6%]S[Phospho (STY): 5.2%]R_;_S[Phospho (STY): 0%]GPT[Phospho (STY): 0.2%]S[Phospho (STY): 5.9%]S[Phospho (STY): 16.5%]PFS[Phospho (STY): 87.5%]S[Phospho (STY): 90.8%]PAS[Phospho (STY): 67.9%]S[Phospho (STY): 31.3%]R_;_S[Phospho (STY): 0%]GPT[Phospho (STY): 0.2%]S[Phospho (STY): 1.5%]S[Phospho (STY): 46.7%]PFS[Phospho (STY): 85.1%]S[Phospho (STY): 98.1%]PAS[Phospho (STY): 55.3%]S[Phospho (STY): 13.1%]R_;_S[Phospho (STY): 0%]GPT[Phospho (STY): 0.1%]S[Phospho (STY): 1%]S[Phospho (STY): 46.2%]PFS[Phospho (STY): 85.3%]S[Phospho (STY): 98.3%]PAS[Phospho (STY): 57.1%]S[Phospho (STY): 12%]R_;_S[Phospho (STY): 4%]GPT[Phospho (STY): 7.9%]S[Phospho (STY): 13.4%]S[Phospho (STY): 13.9%]PFS[Phospho (STY): 88.3%]S[Phospho (STY): 85.5%]PAS[Phospho (STY): 71.6%]S[Phospho (STY): 15.5%]R_;_S[Phospho (STY): 2.4%]GPT[Phospho (STY): 6.6%]S[Phospho (STY): 10.4%]S[Phospho (STY): 10.8%]PFS[Phospho (STY): 91.1%]S[Phospho (STY): 88.7%]PAS[Phospho (STY): 75.6%]S[Phospho (STY): 14.4%]R_;_S[Phospho (STY): 0%]GPT[Phospho (STY): 1.7%]S[Phospho (STY): 18.5%]S[Phospho (STY): 47.1%]PFS[Phospho (STY): 56.8%]S[Phospho (STY): 69.4%]PAS[Phospho (STY): 54.8%]S[Phospho (STY): 51.5%]R_;_S[Phospho (STY): 2%]GPT[Phospho (STY): 6%]S[Phospho (STY): 9.3%]S[Phospho (STY): 9.8%]PFS[Phospho (STY): 92.1%]S[Phospho (STY): 89.9%]PAS[Phospho (STY): 76.7%]S[Phospho (STY): 14.3%]R_;_S[Phospho (STY): 0.2%]GPT[Phospho (STY): 0%]S[Phospho (STY): 1.1%]S[Phospho (STY): 98.6%]PFS[Phospho (STY): 9.5%]S[Phospho (STY): 91.3%]PAS[Phospho (STY): 42.8%]S[Phospho (STY): 56.5%]R_;_S[Phospho (STY): 0.2%]GPT[Phospho (STY): 0%]S[Phospho (STY): 1.1%]S[Phospho (STY): 98.6%]PFS[Phospho (STY): 9.3%]S[Phospho (STY): 91.5%]PAS[Phospho (STY): 47.1%]S[Phospho (STY): 52.2%]R_;_S[Phospho (STY): 0.2%]GPT[Phospho (STY): 0%]S[Phospho (STY): 1.1%]S[Phospho (STY): 98.7%]PFS[Phospho (STY): 9.1%]S[Phospho (STY): 91.6%]PAS[Phospho (STY): 48.7%]S[Phospho (STY): 50.7%]R_;_S[Phospho (STY): 0.2%]GPT[Phospho (STY): 0%]S[Phospho (STY): 1.1%]S[Phospho (STY): 98.6%]PFS[Phospho (STY): 9.2%]S[Phospho (STY): 91.9%]PAS[Phospho (STY): 44.7%]S[Phospho (STY): 54.3%]R_;_S[Phospho (STY): 0.2%]GPT[Phospho (STY): 0%]S[Phospho (STY): 1.1%]S[Phospho (STY): 98.6%]PFS[Phospho (STY): 9.3%]S[Phospho (STY): 91.5%]PAS[Phospho (STY): 47.8%]S[Phospho (STY): 51.5%]R_;_S[Phospho (STY): 0%]GPT[Phospho (STY): 0%]S[Phospho (STY): 0.5%]S[Phospho (STY): 99.5%]PFS[Phospho (STY): 2.9%]S[Phospho (STY): 97.1%]PAS[Phospho (STY): 7%]S[Phospho (STY): 93%]R_;_S[Phospho (STY): 0%]GPT[Phospho (STY): 0%]S[Phospho (STY): 0.5%]S[Phospho (STY): 99.5%]PFS[Phospho (STY): 2.9%]S[Phospho (STY): 97.2%]PAS[Phospho (STY): 7%]S[Phospho (STY): 93%]R_;_S[Phospho (STY): 0%]GPT[Phospho (STY): 0%]S[Phospho (STY): 0.5%]S[Phospho (STY): 99.5%]PFS[Phospho (STY): 3%]S[Phospho (STY): 97.1%]PAS[Phospho (STY): 7%]S[Phospho (STY): 93%]R_;_S[Phospho (STY): 0%]GPT[Phospho (STY): 0%]S[Phospho (STY): 0.5%]S[Phospho (STY): 99.5%]PFS[Phospho (STY): 3.1%]S[Phospho (STY): 97%]PAS[Phospho (STY): 7.6%]S[Phospho (STY): 92.4%]R_;_S[Phospho (STY): 0%]GPT[Phospho (STY): 0%]S[Phospho (STY): 0.5%]S[Phospho (STY): 99.5%]PFS[Phospho (STY): 3%]S[Phospho (STY): 97.1%]PAS[Phospho (STY): 7.1%]S[Phospho (STY): 92.9%]R_;_S[Phospho (STY): 0%]GPT[Phospho (STY): 0%]S[Phospho (STY): 0.5%]S[Phospho (STY): 99.5%]PFS[Phospho (STY): 2.9%]S[Phospho (STY): 97.1%]PAS[Phospho (STY): 6.9%]S[Phospho (STY): 93.1%]R_;_S[Phospho (STY): 0%]GPT[Phospho (STY): 0.2%]S[Phospho (STY): 0.4%]S[Phospho (STY): 99.4%]PFS[Phospho (STY): 38.5%]S[Phospho (STY): 61.5%]PAS[Phospho (STY): 10%]S[Phospho (STY): 90%]R_;_S[Phospho (STY): 0%]GPT[Phospho (STY): 0.2%]S[Phospho (STY): 0.3%]S[Phospho (STY): 99.5%]PFS[Phospho (STY): 2.3%]S[Phospho (STY): 98.4%]PAS[Phospho (STY): 10.7%]S[Phospho (STY): 88.6%]R_;_S[Phospho (STY): 0%]GPT[Phospho (STY): 0.1%]S[Phospho (STY): 0.3%]S[Phospho (STY): 99.6%]PFS[Phospho (STY): 2%]S[Phospho (STY): 98.5%]PAS[Phospho (STY): 10.6%]S[Phospho (STY): 89%]R_;_S[Phospho (STY): 0%]GPT[Phospho (STY): 0.1%]S[Phospho (STY): 0.3%]S[Phospho (STY): 99.6%]PFS[Phospho (STY): 2%]S[Phospho (STY): 98.5%]PAS[Phospho (STY): 10.5%]S[Phospho (STY): 89%]R_;_S[Phospho (STY): 0%]GPT[Phospho (STY): 0%]S[Phospho (STY): 0.6%]S[Phospho (STY): 99.4%]PFS[Phospho (STY): 2.6%]S[Phospho (STY): 97.5%]PAS[Phospho (STY): 9.3%]S[Phospho (STY): 90.7%]R_;_S[Phospho (STY): 0%]GPT[Phospho (STY): 0.1%]S[Phospho (STY): 0.3%]S[Phospho (STY): 99.6%]PFS[Phospho (STY): 2%]S[Phospho (STY): 98.5%]PAS[Phospho (STY): 10.6%]S[Phospho (STY): 88.9%]R_;_S[Phospho (STY): 0%]GPT[Phospho (STY): 0.2%]S[Phospho (STY): 0.3%]S[Phospho (STY): 99.5%]PFS[Phospho (STY): 2.6%]S[Phospho (STY): 98.3%]PAS[Phospho (STY): 11%]S[Phospho (STY): 88%]R_;_S[Phospho (STY): 0%]GPT[Phospho (STY): 0.3%]S[Phospho (STY): 0.4%]S[Phospho (STY): 99.2%]PFS[Phospho (STY): 4.7%]S[Phospho (STY): 96.7%]PAS[Phospho (STY): 45.1%]S[Phospho (STY): 53.4%]R_;_S[Phospho (STY): 0%]GPT[Phospho (STY): 0%]S[Phospho (STY): 0.3%]S[Phospho (STY): 99.6%]PFS[Phospho (STY): 2.6%]S[Phospho (STY): 97.4%]PAS[Phospho (STY): 19%]S[Phospho (STY): 81%]R_;_S[Phospho (STY): 0%]GPT[Phospho (STY): 0%]S[Phospho (STY): 0.3%]S[Phospho (STY): 99.7%]PFS[Phospho (STY): 2.6%]S[Phospho (STY): 97.4%]PAS[Phospho (STY): 19%]S[Phospho (STY): 81%]R_;_S[Phospho (STY): 0%]GPT[Phospho (STY): 0%]S[Phospho (STY): 1.1%]S[Phospho (STY): 96.4%]PFS[Phospho (STY): 5.9%]S[Phospho (STY): 96.6%]PAS[Phospho (STY): 18.2%]S[Phospho (STY): 81.8%]R_;_S[Phospho (STY): 0%]GPT[Phospho (STY): 0%]S[Phospho (STY): 0.3%]S[Phospho (STY): 99.7%]PFS[Phospho (STY): 2.6%]S[Phospho (STY): 97.4%]PAS[Phospho (STY): 18.9%]S[Phospho (STY): 81.1%]R_;_S[Phospho (STY): 0%]GPT[Phospho (STY): 0%]S[Phospho (STY): 0.6%]S[Phospho (STY): 98.7%]PFS[Phospho (STY): 3.9%]S[Phospho (STY): 96.8%]PAS[Phospho (STY): 6%]S[Phospho (STY): 94%]R_;_S[Phospho (STY): 0%]GPT[Phospho (STY): 0%]S[Phospho (STY): 0.6%]S[Phospho (STY): 98.8%]PFS[Phospho (STY): 3.9%]S[Phospho (STY): 96.8%]PAS[Phospho (STY): 5.9%]S[Phospho (STY): 94.1%]R_;_S[Phospho (STY): 0%]GPT[Phospho (STY): 0%]S[Phospho (STY): 0.6%]S[Phospho (STY): 98.5%]PFS[Phospho (STY): 4.5%]S[Phospho (STY): 96.5%]PAS[Phospho (STY): 6.9%]S[Phospho (STY): 93%]R_;_S[Phospho (STY): 0%]GPT[Phospho (STY): 0%]S[Phospho (STY): 0.6%]S[Phospho (STY): 98.7%]PFS[Phospho (STY): 4%]S[Phospho (STY): 96.7%]PAS[Phospho (STY): 6%]S[Phospho (STY): 94%]R_;_S[Phospho (STY): 0.1%]GPT[Phospho (STY): 0%]S[Phospho (STY): 1.9%]S[Phospho (STY): 97.9%]PFS[Phospho (STY): 0.2%]S[Phospho (STY): 99.9%]PAS[Phospho (STY): 10.2%]S[Phospho (STY): 89.7%]R_;_S[Phospho (STY): 0.1%]GPT[Phospho (STY): 0%]S[Phospho (STY): 1.9%]S[Phospho (STY): 97.9%]PFS[Phospho (STY): 0.2%]S[Phospho (STY): 99.9%]PAS[Phospho (STY): 9.9%]S[Phospho (STY): 90%]R_;_S[Phospho (STY): 0.1%]GPT[Phospho (STY): 0%]S[Phospho (STY): 1.9%]S[Phospho (STY): 97.9%]PFS[Phospho (STY): 0.2%]S[Phospho (STY): 99.9%]PAS[Phospho (STY): 10%]S[Phospho (STY): 89.9%]R_;_S[Phospho (STY): 0.1%]GPT[Phospho (STY): 0%]S[Phospho (STY): 2%]S[Phospho (STY): 97.8%]PFS[Phospho (STY): 0.2%]S[Phospho (STY): 99.9%]PAS[Phospho (STY): 9.8%]S[Phospho (STY): 90.1%]R_;_S[Phospho (STY): 0%]GPT[Phospho (STY): 0%]S[Phospho (STY): 1.1%]S[Phospho (STY): 98.9%]PFS[Phospho (STY): 0.1%]S[Phospho (STY): 99.9%]PAS[Phospho (STY): 9.7%]S[Phospho (STY): 90.3%]R_;_S[Phospho (STY): 0%]GPT[Phospho (STY): 0.1%]S[Phospho (STY): 9.5%]S[Phospho (STY): 90.3%]PFS[Phospho (STY): 0%]S[Phospho (STY): 100%]PAS[Phospho (STY): 11.2%]S[Phospho (STY): 88.8%]R_;_S[Phospho (STY): 0%]GPT[Phospho (STY): 0.1%]S[Phospho (STY): 9.6%]S[Phospho (STY): 90.2%]PFS[Phospho (STY): 0%]S[Phospho (STY): 100%]PAS[Phospho (STY): 11%]S[Phospho (STY): 89%]R_;_S[Phospho (STY): 0%]GPT[Phospho (STY): 0.1%]S[Phospho (STY): 9.6%]S[Phospho (STY): 90.3%]PFS[Phospho (STY): 0%]S[Phospho (STY): 100%]PAS[Phospho (STY): 11.1%]S[Phospho (STY): 88.9%]R_;_S[Phospho (STY): 0%]GPT[Phospho (STY): 0%]S[Phospho (STY): 1%]S[Phospho (STY): 98.9%]PFS[Phospho (STY): 0.2%]S[Phospho (STY): 99.9%]PAS[Phospho (STY): 11.1%]S[Phospho (STY): 88.9%]R_;_S[Phospho (STY): 0%]GPT[Phospho (STY): 0.1%]S[Phospho (STY): 9.6%]S[Phospho (STY): 90.3%]PFS[Phospho (STY): 0%]S[Phospho (STY): 100%]PAS[Phospho (STY): 10.9%]S[Phospho (STY): 89.1%]R_;_S[Phospho (STY): 0%]GPT[Phospho (STY): 0.1%]S[Phospho (STY): 9.5%]S[Phospho (STY): 90.4%]PFS[Phospho (STY): 0%]S[Phospho (STY): 100%]PAS[Phospho (STY): 11.1%]S[Phospho (STY): 88.9%]R_;_S[Phospho (STY): 0%]GPT[Phospho (STY): 1%]S[Phospho (STY): 19.3%]S[Phospho (STY): 79.6%]PFS[Phospho (STY): 0.3%]S[Phospho (STY): 99.8%]PAS[Phospho (STY): 10%]S[Phospho (STY): 90%]R_;_S[Phospho (STY): 0%]GPT[Phospho (STY): 0.9%]S[Phospho (STY): 18.3%]S[Phospho (STY): 80.7%]PFS[Phospho (STY): 0.3%]S[Phospho (STY): 99.7%]PAS[Phospho (STY): 10.2%]S[Phospho (STY): 89.8%]R_;_S[Phospho (STY): 0%]GPT[Phospho (STY): 0.9%]S[Phospho (STY): 17.7%]S[Phospho (STY): 81.4%]PFS[Phospho (STY): 0.3%]S[Phospho (STY): 99.7%]PAS[Phospho (STY): 10.2%]S[Phospho (STY): 89.8%]R_;_S[Phospho (STY): 0%]GPT[Phospho (STY): 1.7%]S[Phospho (STY): 38.1%]S[Phospho (STY): 60.1%]PFS[Phospho (STY): 0.2%]S[Phospho (STY): 99.8%]PAS[Phospho (STY): 10.2%]S[Phospho (STY): 89.8%]R_;_S[Phospho (STY): 0%]GPT[Phospho (STY): 0.9%]S[Phospho (STY): 17.7%]S[Phospho (STY): 81.4%]PFS[Phospho (STY): 0.3%]S[Phospho (STY): 99.7%]PAS[Phospho (STY): 10.3%]S[Phospho (STY): 89.7%]R_;_S[Phospho (STY): 0.6%]GPT[Phospho (STY): 11.4%]S[Phospho (STY): 18.2%]S[Phospho (STY): 69.8%]PFS[Phospho (STY): 41.4%]S[Phospho (STY): 58.6%]PAS[Phospho (STY): 33.7%]S[Phospho (STY): 66.3%]R_;_S[Phospho (STY): 0.6%]GPT[Phospho (STY): 11.5%]S[Phospho (STY): 18.2%]S[Phospho (STY): 69.7%]PFS[Phospho (STY): 41.4%]S[Phospho (STY): 58.6%]PAS[Phospho (STY): 33.7%]S[Phospho (STY): 66.3%]R_;_S[Phospho (STY): 0.7%]GPT[Phospho (STY): 11.8%]S[Phospho (STY): 18.3%]S[Phospho (STY): 69.2%]PFS[Phospho (STY): 44.9%]S[Phospho (STY): 55.1%]PAS[Phospho (STY): 32.7%]S[Phospho (STY): 67.3%]R_;_S[Phospho (STY): 0%]GPT[Phospho (STY): 0%]S[Phospho (STY): 0.5%]S[Phospho (STY): 99.5%]PFS[Phospho (STY): 2.2%]S[Phospho (STY): 98.1%]PAS[Phospho (STY): 14.6%]S[Phospho (STY): 85%]R_;_S[Phospho (STY): 0%]GPT[Phospho (STY): 0%]S[Phospho (STY): 0.5%]S[Phospho (STY): 99.5%]PFS[Phospho (STY): 2.1%]S[Phospho (STY): 98.2%]PAS[Phospho (STY): 13.4%]S[Phospho (STY): 86.3%]R_;_S[Phospho (STY): 0%]GPT[Phospho (STY): 0%]S[Phospho (STY): 0.5%]S[Phospho (STY): 99.5%]PFS[Phospho (STY): 2.1%]S[Phospho (STY): 98.2%]PAS[Phospho (STY): 13.7%]S[Phospho (STY): 86%]R_;_S[Phospho (STY): 0%]GPT[Phospho (STY): 0.1%]S[Phospho (STY): 1.3%]S[Phospho (STY): 80.9%]PFS[Phospho (STY): 45.4%]S[Phospho (STY): 93.8%]PAS[Phospho (STY): 15.6%]S[Phospho (STY): 62.9%]R_;_S[Phospho (STY): 0%]GPT[Phospho (STY): 0.1%]S[Phospho (STY): 1.4%]S[Phospho (STY): 83.2%]PFS[Phospho (STY): 43.9%]S[Phospho (STY): 93.7%]PAS[Phospho (STY): 15.4%]S[Phospho (STY): 62.3%]R_;_S[Phospho (STY): 0%]GPT[Phospho (STY): 0.1%]S[Phospho (STY): 1.3%]S[Phospho (STY): 82.4%]PFS[Phospho (STY): 43.8%]S[Phospho (STY): 93.8%]PAS[Phospho (STY): 15.4%]S[Phospho (STY): 63.3%]R_;_S[Phospho (STY): 0%]GPT[Phospho (STY): 0%]S[Phospho (STY): 0.5%]S[Phospho (STY): 99.5%]PFS[Phospho (STY): 2.2%]S[Phospho (STY): 98.1%]PAS[Phospho (STY): 14.4%]S[Phospho (STY): 85.3%]R_;_S[Phospho (STY): 0%]GPT[Phospho (STY): 0.1%]S[Phospho (STY): 1.4%]S[Phospho (STY): 82.2%]PFS[Phospho (STY): 44.6%]S[Phospho (STY): 93.8%]PAS[Phospho (STY): 15.4%]S[Phospho (STY): 62.6%]R_;_S[Phospho (STY): 0%]GPT[Phospho (STY): 0.1%]S[Phospho (STY): 1.3%]S[Phospho (STY): 82%]PFS[Phospho (STY): 45.6%]S[Phospho (STY): 94%]PAS[Phospho (STY): 15.2%]S[Phospho (STY): 61.7%]R_;_S[Phospho (STY): 0%]GPT[Phospho (STY): 0.1%]S[Phospho (STY): 1.4%]S[Phospho (STY): 82.5%]PFS[Phospho (STY): 43.9%]S[Phospho (STY): 93.8%]PAS[Phospho (STY): 15.3%]S[Phospho (STY): 63%]R_;_S[Phospho (STY): 0%]GPT[Phospho (STY): 0%]S[Phospho (STY): 0.5%]S[Phospho (STY): 99.5%]PFS[Phospho (STY): 48.5%]S[Phospho (STY): 58.5%]PAS[Phospho (STY): 11.2%]S[Phospho (STY): 81.9%]R_;_S[Phospho (STY): 0%]GPT[Phospho (STY): 0%]S[Phospho (STY): 0.5%]S[Phospho (STY): 99.5%]PFS[Phospho (STY): 48.8%]S[Phospho (STY): 58.3%]PAS[Phospho (STY): 11%]S[Phospho (STY): 82%]R_;_S[Phospho (STY): 0%]GPT[Phospho (STY): 0%]S[Phospho (STY): 0.5%]S[Phospho (STY): 99.5%]PFS[Phospho (STY): 48.9%]S[Phospho (STY): 58.2%]PAS[Phospho (STY): 11%]S[Phospho (STY): 81.9%]R_;_S[Phospho (STY): 0%]GPT[Phospho (STY): 0%]S[Phospho (STY): 0.5%]S[Phospho (STY): 99.5%]PFS[Phospho (STY): 49.6%]S[Phospho (STY): 58.6%]PAS[Phospho (STY): 12.2%]S[Phospho (STY): 79.6%]R_;_S[Phospho (STY): 0%]GPT[Phospho (STY): 0%]S[Phospho (STY): 0.5%]S[Phospho (STY): 99.5%]PFS[Phospho (STY): 48.8%]S[Phospho (STY): 58.3%]PAS[Phospho (STY): 11%]S[Phospho (STY): 81.9%]R_;_S[Phospho (STY): 0%]GPT[Phospho (STY): 0%]S[Phospho (STY): 0.5%]S[Phospho (STY): 99.5%]PFS[Phospho (STY): 48.6%]S[Phospho (STY): 58.4%]PAS[Phospho (STY): 12%]S[Phospho (STY): 81%]R_;_S[Phospho (STY): 0%]GPT[Phospho (STY): 0.4%]S[Phospho (STY): 0.4%]S[Phospho (STY): 99.2%]PFS[Phospho (STY): 49.5%]S[Phospho (STY): 50.5%]PAS[Phospho (STY): 29.9%]S[Phospho (STY): 70.1%]R_;_S[Phospho (STY): 0%]GPT[Phospho (STY): 0.4%]S[Phospho (STY): 0.4%]S[Phospho (STY): 99.3%]PFS[Phospho (STY): 49%]S[Phospho (STY): 51%]PAS[Phospho (STY): 29.9%]S[Phospho (STY): 70.1%]R_;_S[Phospho (STY): 0%]GPT[Phospho (STY): 0.3%]S[Phospho (STY): 0.6%]S[Phospho (STY): 99%]PFS[Phospho (STY): 5.5%]S[Phospho (STY): 94.8%]PAS[Phospho (STY): 38.4%]S[Phospho (STY): 61.2%]R_;_S[Phospho (STY): 0%]GPT[Phospho (STY): 0.4%]S[Phospho (STY): 0.4%]S[Phospho (STY): 99.2%]PFS[Phospho (STY): 49.5%]S[Phospho (STY): 50.5%]PAS[Phospho (STY): 30%]S[Phospho (STY): 70%]R_;_S[Phospho (STY): 0%]GPT[Phospho (STY): 0.3%]S[Phospho (STY): 0.6%]S[Phospho (STY): 99%]PFS[Phospho (STY): 5.8%]S[Phospho (STY): 94.5%]PAS[Phospho (STY): 38.3%]S[Phospho (STY): 61.4%]R_;_S[Phospho (STY): 0%]GPT[Phospho (STY): 0.3%]S[Phospho (STY): 0.2%]S[Phospho (STY): 99.4%]PFS[Phospho (STY): 33.1%]S[Phospho (STY): 66.9%]PAS[Phospho (STY): 9.2%]S[Phospho (STY): 90.8%]R_;_S[Phospho (STY): 0%]GPT[Phospho (STY): 0.3%]S[Phospho (STY): 0.2%]S[Phospho (STY): 99.4%]PFS[Phospho (STY): 32.4%]S[Phospho (STY): 67.7%]PAS[Phospho (STY): 9.2%]S[Phospho (STY): 90.8%]R_;_S[Phospho (STY): 0%]GPT[Phospho (STY): 0.3%]S[Phospho (STY): 0.2%]S[Phospho (STY): 99.4%]PFS[Phospho (STY): 32.6%]S[Phospho (STY): 67.5%]PAS[Phospho (STY): 8.9%]S[Phospho (STY): 91%]R_;_S[Phospho (STY): 0%]GPT[Phospho (STY): 0.4%]S[Phospho (STY): 0.2%]S[Phospho (STY): 99.4%]PFS[Phospho (STY): 32.7%]S[Phospho (STY): 67.3%]PAS[Phospho (STY): 8.5%]S[Phospho (STY): 91.4%]R_;_S[Phospho (STY): 0%]GPT[Phospho (STY): 0.4%]S[Phospho (STY): 0.2%]S[Phospho (STY): 99.4%]PFS[Phospho (STY): 32.3%]S[Phospho (STY): 67.7%]PAS[Phospho (STY): 9.2%]S[Phospho (STY): 90.8%]R_;_S[Phospho (STY): 0%]GPT[Phospho (STY): 0.3%]S[Phospho (STY): 0.2%]S[Phospho (STY): 99.4%]PFS[Phospho (STY): 32.2%]S[Phospho (STY): 67.9%]PAS[Phospho (STY): 8.2%]S[Phospho (STY): 91.7%]R_;_S[Phospho (STY): 1.3%]GPT[Phospho (STY): 0.3%]S[Phospho (STY): 0.8%]S[Phospho (STY): 57.8%]PFS[Phospho (STY): 48.1%]S[Phospho (STY): 96.7%]PAS[Phospho (STY): 93.4%]S[Phospho (STY): 1.6%]R_;_S[Phospho (STY): 1.2%]GPT[Phospho (STY): 0.2%]S[Phospho (STY): 0.8%]S[Phospho (STY): 58.2%]PFS[Phospho (STY): 47.5%]S[Phospho (STY): 96.6%]PAS[Phospho (STY): 93.8%]S[Phospho (STY): 1.6%]R_;_S[Phospho (STY): 1.2%]GPT[Phospho (STY): 0.2%]S[Phospho (STY): 0.8%]S[Phospho (STY): 59.2%]PFS[Phospho (STY): 46.9%]S[Phospho (STY): 96.5%]PAS[Phospho (STY): 94.3%]S[Phospho (STY): 0.8%]R_;_S[Phospho (STY): 1.2%]GPT[Phospho (STY): 0.2%]S[Phospho (STY): 0.9%]S[Phospho (STY): 62.1%]PFS[Phospho (STY): 43.3%]S[Phospho (STY): 96.4%]PAS[Phospho (STY): 94.9%]S[Phospho (STY): 0.9%]R_;_S[Phospho (STY): 1.3%]GPT[Phospho (STY): 0.3%]S[Phospho (STY): 0.8%]S[Phospho (STY): 59.8%]PFS[Phospho (STY): 46.5%]S[Phospho (STY): 96.4%]PAS[Phospho (STY): 94.1%]S[Phospho (STY): 0.8%]R_;_S[Phospho (STY): 1.4%]GPT[Phospho (STY): 0.3%]S[Phospho (STY): 0.8%]S[Phospho (STY): 59.6%]PFS[Phospho (STY): 46.6%]S[Phospho (STY): 96.4%]PAS[Phospho (STY): 94.1%]S[Phospho (STY): 0.8%]R_;_S[Phospho (STY): 0.2%]GPT[Phospho (STY): 0.7%]S[Phospho (STY): 1.3%]S[Phospho (STY): 97.1%]PFS[Phospho (STY): 46.2%]S[Phospho (STY): 54.9%]PAS[Phospho (STY): 82.8%]S[Phospho (STY): 16.7%]R_;_S[Phospho (STY): 0%]GPT[Phospho (STY): 0%]S[Phospho (STY): 0.2%]S[Phospho (STY): 99.8%]PFS[Phospho (STY): 0%]S[Phospho (STY): 100%]PAS[Phospho (STY): 84.8%]S[Phospho (STY): 15.2%]R_;_S[Phospho (STY): 0%]GPT[Phospho (STY): 0%]S[Phospho (STY): 0.2%]S[Phospho (STY): 99.8%]PFS[Phospho (STY): 0%]S[Phospho (STY): 100%]PAS[Phospho (STY): 85.1%]S[Phospho (STY): 14.9%]R_;_S[Phospho (STY): 0%]GPT[Phospho (STY): 0%]S[Phospho (STY): 0.2%]S[Phospho (STY): 99.8%]PFS[Phospho (STY): 0%]S[Phospho (STY): 100%]PAS[Phospho (STY): 84.4%]S[Phospho (STY): 15.6%]R_;_S[Phospho (STY): 0%]GPT[Phospho (STY): 0%]S[Phospho (STY): 0.2%]S[Phospho (STY): 99.7%]PFS[Phospho (STY): 0%]S[Phospho (STY): 100%]PAS[Phospho (STY): 84.4%]S[Phospho (STY): 15.6%]R_;_S[Phospho (STY): 0%]GPT[Phospho (STY): 0%]S[Phospho (STY): 0.2%]S[Phospho (STY): 99.7%]PFS[Phospho (STY): 0%]S[Phospho (STY): 100%]PAS[Phospho (STY): 84.2%]S[Phospho (STY): 15.8%]R_;_S[Phospho (STY): 0%]GPT[Phospho (STY): 0%]S[Phospho (STY): 0.3%]S[Phospho (STY): 99.7%]PFS[Phospho (STY): 0%]S[Phospho (STY): 100%]PAS[Phospho (STY): 83.4%]S[Phospho (STY): 16.6%]R_;_S[Phospho (STY): 0%]GPT[Phospho (STY): 0%]S[Phospho (STY): 0.2%]S[Phospho (STY): 99.8%]PFS[Phospho (STY): 0%]S[Phospho (STY): 100%]PAS[Phospho (STY): 84.3%]S[Phospho (STY): 15.7%]R_;_S[Phospho (STY): 1.1%]GPT[Phospho (STY): 0.4%]S[Phospho (STY): 0.8%]S[Phospho (STY): 94.1%]PFS[Phospho (STY): 7.6%]S[Phospho (STY): 96.2%]PAS[Phospho (STY): 70.6%]S[Phospho (STY): 29.1%]R_;_S[Phospho (STY): 0.1%]GPT[Phospho (STY): 0%]S[Phospho (STY): 0.8%]S[Phospho (STY): 98.4%]PFS[Phospho (STY): 41%]S[Phospho (STY): 59.6%]PAS[Phospho (STY): 72.5%]S[Phospho (STY): 27.5%]R_;_S[Phospho (STY): 0.8%]GPT[Phospho (STY): 0.3%]S[Phospho (STY): 0.8%]S[Phospho (STY): 95%]PFS[Phospho (STY): 6.7%]S[Phospho (STY): 96.5%]PAS[Phospho (STY): 70.8%]S[Phospho (STY): 29%]R_;_S[Phospho (STY): 0.8%]GPT[Phospho (STY): 0.3%]S[Phospho (STY): 0.8%]S[Phospho (STY): 94.8%]PFS[Phospho (STY): 7.1%]S[Phospho (STY): 96.4%]PAS[Phospho (STY): 70.7%]S[Phospho (STY): 29%]R_;_S[Phospho (STY): 0.8%]GPT[Phospho (STY): 0.3%]S[Phospho (STY): 0.8%]S[Phospho (STY): 94.9%]PFS[Phospho (STY): 6.8%]S[Phospho (STY): 96.6%]PAS[Phospho (STY): 70.8%]S[Phospho (STY): 29%]R_;_S[Phospho (STY): 1.1%]GPT[Phospho (STY): 0.4%]S[Phospho (STY): 0.8%]S[Phospho (STY): 94.2%]PFS[Phospho (STY): 7.5%]S[Phospho (STY): 96.2%]PAS[Phospho (STY): 70.1%]S[Phospho (STY): 29.7%]R_;_S[Phospho (STY): 0.8%]GPT[Phospho (STY): 0.3%]S[Phospho (STY): 0.8%]S[Phospho (STY): 94.5%]PFS[Phospho (STY): 7.6%]S[Phospho (STY): 96.1%]PAS[Phospho (STY): 70.6%]S[Phospho (STY): 29.2%]R_;_S[Phospho (STY): 0%]GPT[Phospho (STY): 0%]S[Phospho (STY): 0.5%]S[Phospho (STY): 99.5%]PFS[Phospho (STY): 39.5%]S[Phospho (STY): 61.7%]PAS[Phospho (STY): 71.9%]S[Phospho (STY): 26.9%]R_;_S[Phospho (STY): 0.2%]GPT[Phospho (STY): 0.4%]S[Phospho (STY): 1.6%]S[Phospho (STY): 86.2%]PFS[Phospho (STY): 15.6%]S[Phospho (STY): 97.4%]PAS[Phospho (STY): 90.9%]S[Phospho (STY): 7.6%]R_;_S[Phospho (STY): 0.1%]GPT[Phospho (STY): 0.4%]S[Phospho (STY): 1.6%]S[Phospho (STY): 86.3%]PFS[Phospho (STY): 15.5%]S[Phospho (STY): 97.4%]PAS[Phospho (STY): 90.9%]S[Phospho (STY): 7.7%]R_;_S[Phospho (STY): 0.2%]GPT[Phospho (STY): 0.4%]S[Phospho (STY): 1.6%]S[Phospho (STY): 85.8%]PFS[Phospho (STY): 16.1%]S[Phospho (STY): 97.4%]PAS[Phospho (STY): 90.5%]S[Phospho (STY): 8.1%]R_;_S[Phospho (STY): 0%]GPT[Phospho (STY): 0.2%]S[Phospho (STY): 18.8%]S[Phospho (STY): 81%]PFS[Phospho (STY): 45.2%]S[Phospho (STY): 59.8%]PAS[Phospho (STY): 69.9%]S[Phospho (STY): 25.2%]R_;_S[Phospho (STY): 0%]GPT[Phospho (STY): 0%]S[Phospho (STY): 0.7%]S[Phospho (STY): 99%]PFS[Phospho (STY): 46.2%]S[Phospho (STY): 54.2%]PAS[Phospho (STY): 80.2%]S[Phospho (STY): 19.5%]R_;_S[Phospho (STY): 0.3%]GPT[Phospho (STY): 1.2%]S[Phospho (S
24.4044	25.4285	25.4948	24.5213	25.2733	27.983	26.1341	25.8122	25.7688	25.8906	26.668	25.5208	26.2342	24.1385	26.042	24.7769	24.8241	25.4518	26.7368	25.8444	26.6653	26.4296	24.7282	26.5561	26.4891	24.6795	26.5513	25.2176	biological regulation;cellular component assembly;cellular component assembly at cellular level;cellular component organization;cellular component organization at cellular level;cellular component organization or biogenesis;cellular component organization or biogenesis at cellular level;cellular macromolecular complex assembly;cellular macromolecular complex subunit organization;cellular process;formation of translation preinitiation complex;macromolecular complex assembly;macromolecular complex subunit organization;posttranscriptional regulation of gene expression;regulation of biological process;regulation of biosynthetic process;regulation of cellular biosynthetic process;regulation of cellular macromolecule biosynthetic process;regulation of cellular metabolic process;regulation of cellular process;regulation of cellular protein metabolic process;regulation of gene expression;regulation of macromolecule biosynthetic process;regulation of macromolecule metabolic process;regulation of metabolic process;regulation of primary metabolic process;regulation of protein metabolic process;regulation of translation;regulation of translational initiation;ribonucleoprotein complex assembly;ribonucleoprotein complex subunit organization;translational initiation	binding;nucleic acid binding;nucleotide binding;RNA binding;translation factor activity, nucleic acid binding;translation initiation factor activity	cell part;cytoplasm;cytoplasmic part;eukaryotic 43S preinitiation complex;eukaryotic 48S preinitiation complex;eukaryotic translation initiation factor 3 complex;eukaryotic translation initiation factor 3 complex, eIF3m;extracellular membrane-bounded organelle;extracellular organelle;extracellular region part;extracellular vesicular exosome;intracellular organelle part;intracellular part;macromolecular complex;membrane-bounded organelle;membrane-bounded vesicle;nuclear part;nucleoplasm;organelle;organelle part;protein complex;ribonucleoprotein complex;translation preinitiation complex;vesicle	RNA transport	Acetylation;Completeproteome;Cytoplasm;Initiationfactor;Phosphoprotein;Proteinbiosynthesis;Referenceproteome;Repeat;RNA-binding;WDrepeat	Casein kinase II substrate motif;DNA dependent Protein kinase substrate motif;G protein-coupled receptor kinase 1 substrate motif;GSK-3, ERK1, ERK2, CDK5 substrate motif;WW domain binding motif	Eif3b		+					Arg_starv_3h_0h	1	1.05907	0.13976	1.33842	1.7712	1.40475	0.0427207	0.999794	2.07845	0.233173	0.569634	0.335651	0.492781	0.747471	0.178743	0.752041	1.26573	1.08814	0.0681938	1.13255	1.76419	0.678678	0.233607	0.772144	1.18884	Not Defined	2;4;10;1;4;5;7;8;3;6;10;11;13;14;18;19;21;22;23;24;25;27;28;1;6;7;13;21;26;3;4;15;13;15;18;21;26;27;28;8;16;1;2;3;17;22;28;1;2;3;4;6;16;23;1;4;5;9;10;11;12;14;15;18;19;20;21;23;24;25;26;1;2;3;4;7;8;10;12;13;14;15;18;25;26;27;28;2;8;16;22;28;1;4;12;7;8;9;17;19;28;3;4	Q8JZQ9	Mus musculus	Eukaryotic translation initiation factor 3 subunit B	Q8JZQ9	EIF3B_MOUSE	AKPAAQSEEETATSPAASPTPQSAERSPSQEPSAPGK;PAAQSEEETATSPAASPTPQSAERSPSQEPSAPGK;PAAQSEEETATSPAASPTPQSAER	62;64	_AKPAAQSEEETAT[Phospho (STY)]SPAASPTPQSAERS[Phospho (STY)]PSQEPSAPGK_.4;_AKPAAQSEEET[Phospho (STY)]ATSPAASPTPQSAERS[Phospho (STY)]PSQEPSAPGK_.4;_AKPAAQSEEETATSPAASPT[Phospho (STY)]PQSAERS[Phospho (STY)]PSQEPSAPGK_.4;_AKPAAQSEEETATS[Phospho (STY)]PAASPTPQSAERS[Phospho (STY)]PSQEPSAPGK_.5;_AKPAAQSEEETATSPAASPT[Phospho (STY)]PQSAERS[Phospho (STY)]PSQEPSAPGK_.5;_AKPAAQSEEETAT[Phospho (STY)]SPAASPTPQSAERSPS[Phospho (STY)]QEPSAPGK_.5;_AKPAAQS[Phospho (STY)]EEETATSPAASPTPQSAERS[Phospho (STY)]PSQEPSAPGK_.5;_AKPAAQS[Phospho (STY)]EEETATSPAASPTPQSAERS[Phospho (STY)]PSQEPSAPGK_.5;_AKPAAQSEEETATS[Phospho (STY)]PAASPTPQSAERS[Phospho (STY)]PSQEPSAPGK_.5;_AKPAAQSEEETATSPAASPT[Phospho (STY)]PQSAERS[Phospho (STY)]PSQEPSAPGK_.5;_AKPAAQSEEETAT[Phospho (STY)]SPAASPTPQSAERSPS[Phospho (STY)]QEPSAPGK_.5;_AKPAAQSEEETAT[Phospho (STY)]SPAASPTPQSAERS[Phospho (STY)]PSQEPSAPGK_.3;_AKPAAQSEEETATS[Phospho (STY)]PAASPTPQSAERS[Phospho (STY)]PSQEPSAPGK_.3;_AKPAAQSEEET[Phospho (STY)]ATSPAASPTPQSAERS[Phospho (STY)]PSQEPSAPGK_.3;_AKPAAQSEEETATS[Phospho (STY)]PAASPTPQSAERSPS[Phospho (STY)]QEPSAPGK_.3;_AKPAAQSEEETAT[Phospho (STY)]SPAASPTPQSAERSPS[Phospho (STY)]QEPSAPGK_.3;_AKPAAQS[Phospho (STY)]EEETATSPAASPTPQSAERS[Phospho (STY)]PSQEPSAPGK_.3;_AKPAAQSEEETATS[Phospho (STY)]PAASPTPQSAERSPSQEPS[Phospho (STY)]APGK_.3;_AKPAAQSEEETATS[Phospho (STY)]PAAS[Phospho (STY)]PTPQSAERSPSQEPSAPGK_.3;_AKPAAQSEEETAT[Phospho (STY)]SPAASPTPQS[Phospho (STY)]AERSPSQEPSAPGK_.3;_AKPAAQSEEETATSPAAS[Phospho (STY)]PTPQSAERS[Phospho (STY)]PSQEPSAPGK_.3;_AKPAAQSEEETATS[Phospho (STY)]PAASPTPQSAERS[Phospho (STY)]PSQEPSAPGK_.5;_AKPAAQSEEETAT[Phospho (STY)]SPAASPTPQSAERSPS[Phospho (STY)]QEPSAPGK_.5;_AKPAAQS[Phospho (STY)]EEETATSPAASPTPQSAERS[Phospho (STY)]PSQEPSAPGK_.5;_AKPAAQSEEETATSPAASPT[Phospho (STY)]PQSAERS[Phospho (STY)]PSQEPSAPGK_.5;_AKPAAQSEEETAT[Phospho (STY)]SPAASPTPQSAERS[Phospho (STY)]PSQEPSAPGK_.3;_AKPAAQSEEETATS[Phospho (STY)]PAASPTPQSAERS[Phospho (STY)]PSQEPSAPGK_.3;_AKPAAQSEEETAT[Phospho (STY)]SPAASPTPQSAERSPS[Phospho (STY)]QEPSAPGK_.3;_AKPAAQS[Phospho (STY)]EEETATSPAASPTPQSAERS[Phospho (STY)]PSQEPSAPGK_.3;_AKPAAQSEEETATS[Phospho (STY)]PAAS[Phospho (STY)]PTPQSAERSPSQEPSAPGK_.3;_AKPAAQSEEETAT[Phospho (STY)]SPAASPTPQS[Phospho (STY)]AERSPSQEPSAPGK_.3;_AKPAAQSEEET[Phospho (STY)]ATSPAASPTPQSAERS[Phospho (STY)]PSQEPSAPGK_.3;_AKPAAQSEEETATS[Phospho (STY)]PAASPTPQSAERSPS[Phospho (STY)]QEPSAPGK_.3;_AKPAAQSEEETATS[Phospho (STY)]PAASPTPQSAERSPSQEPS[Phospho (STY)]APGK_.3;_AKPAAQSEEETATSPAAS[Phospho (STY)]PTPQSAERS[Phospho (STY)]PSQEPSAPGK_.3;_PAAQSEEETATSPAASPT[Phospho (STY)]PQSAERSPSQEPS[Phospho (STY)]APGK_.3;_PAAQSEEETATSPAASPT[Phospho (STY)]PQSAERS[Phospho (STY)]PSQEPSAPGK_.3;_PAAQSEEETATSPAAS[Phospho (STY)]PTPQSAERS[Phospho (STY)]PSQEPSAPGK_.3;_PAAQSEEETATS[Phospho (STY)]PAASPTPQS[Phospho (STY)]AERSPSQEPSAPGK_.3;_PAAQSEEET[Phospho (STY)]ATSPAASPTPQS[Phospho (STY)]AERSPSQEPSAPGK_.3;_PAAQSEEET[Phospho (STY)]ATSPAASPTPQSAERS[Phospho (STY)]PSQEPSAPGK_.3;_PAAQS[Phospho (STY)]EEETATSPAASPTPQSAERSPS[Phospho (STY)]QEPSAPGK_.3;_PAAQSEEET[Phospho (STY)]ATSPAASPTPQSAERSPS[Phospho (STY)]QEPSAPGK_.3;_PAAQSEEETAT[Phospho (STY)]SPAASPTPQS[Phospho (STY)]AERSPSQEPSAPGK_.3;_PAAQS[Phospho (STY)]EEETATSPAASPTPQSAERS[Phospho (STY)]PSQEPSAPGK_.3;_PAAQSEEET[Phospho (STY)]ATSPAASPT[Phospho (STY)]PQSAERSPSQEPSAPGK_.3;_PAAQSEEETATSPAAS[Phospho (STY)]PTPQS[Phospho (STY)]AERSPSQEPSAPGK_.3;_PAAQSEEETATSPAASPTPQSAERS[Phospho (STY)]PSQEPS[Phospho (STY)]APGK_.3;_PAAQSEEETATSPAAS[Phospho (STY)]PTPQSAERSPSQEPS[Phospho (STY)]APGK_.3;_PAAQSEEETATS[Phospho (STY)]PAASPTPQSAERSPSQEPS[Phospho (STY)]APGK_.3;_PAAQSEEET[Phospho (STY)]ATSPAASPTPQSAERSPSQEPS[Phospho (STY)]APGK_.3;_PAAQSEEETATSPAASPT[Phospho (STY)]PQSAERSPS[Phospho (STY)]QEPSAPGK_.3;_PAAQSEEETAT[Phospho (STY)]SPAASPTPQSAERSPSQEPS[Phospho (STY)]APGK_.3;_PAAQSEEETATS[Phospho (STY)]PAASPTPQSAERSPS[Phospho (STY)]QEPSAPGK_.3;_PAAQSEEETAT[Phospho (STY)]SPAASPTPQSAERS[Phospho (STY)]PSQEPSAPGK_.3;_PAAQSEEETATSPAAS[Phospho (STY)]PTPQSAERSPS[Phospho (STY)]QEPSAPGK_.3;_PAAQSEEETATS[Phospho (STY)]PAASPTPQSAERS[Phospho (STY)]PSQEPSAPGK_.3;_PAAQSEEETATS[Phospho (STY)]PAASPTPQSAERSPS[Phospho (STY)]QEPSAPGK_.3;_PAAQSEEETAT[Phospho (STY)]SPAASPTPQSAERS[Phospho (STY)]PSQEPSAPGK_.3;_PAAQSEEETATS[Phospho (STY)]PAASPTPQSAERS[Phospho (STY)]PSQEPSAPGK_.3;_PAAQSEEETAT[Phospho (STY)]SPAASPTPQSAERSPS[Phospho (STY)]QEPSAPGK_.3;_PAAQSEEET[Phospho (STY)]ATSPAASPTPQSAERS[Phospho (STY)]PSQEPSAPGK_.3;_PAAQSEEET[Phospho (STY)]ATSPAASPTPQSAERSPS[Phospho (STY)]QEPSAPGK_.3;_PAAQSEEETAT[Phospho (STY)]SPAASPTPQS[Phospho (STY)]AERSPSQEPSAPGK_.3;_PAAQS[Phospho (STY)]EEETATSPAASPTPQSAERS[Phospho (STY)]PSQEPSAPGK_.3;_PAAQSEEETATSPAASPT[Phospho (STY)]PQSAERSPSQEPS[Phospho (STY)]APGK_.3;_PAAQSEEETATSPAASPT[Phospho (STY)]PQSAERSPS[Phospho (STY)]QEPSAPGK_.3;_PAAQSEEETATSPAAS[Phospho (STY)]PTPQSAERSPS[Phospho (STY)]QEPSAPGK_.3;_PAAQSEEETATSPAAS[Phospho (STY)]PTPQSAERS[Phospho (STY)]PSQEPSAPGK_.3;_PAAQSEEETATS[Phospho (STY)]PAASPTPQS[Phospho (STY)]AERSPSQEPSAPGK_.3;_PAAQSEEETATSPAASPT[Phospho (STY)]PQSAERS[Phospho (STY)]PSQEPSAPGK_.3;_PAAQSEEETAT[Phospho (STY)]SPAASPTPQSAERS[Phospho (STY)]PSQEPSAPGK_.5;_PAAQSEEET[Phospho (STY)]ATSPAASPTPQSAERS[Phospho (STY)]PSQEPSAPGK_.5;_PAAQSEEETATS[Phospho (STY)]PAASPTPQSAERS[Phospho (STY)]PSQEPSAPGK_.3;_PAAQSEEETATSPAASPT[Phospho (STY)]PQSAERSPSQEPS[Phospho (STY)]APGK_.3;_PAAQSEEETATS[Phospho (STY)]PAASPTPQS[Phospho (STY)]AERSPSQEPSAPGK_.3;_PAAQSEEETAT[Phospho (STY)]SPAASPTPQSAERSPSQEPS[Phospho (STY)]APGK_.3;_PAAQSEEETAT[Phospho (STY)]SPAASPTPQSAERS[Phospho (STY)]PSQEPSAPGK_.3;_PAAQSEEETAT[Phospho (STY)]SPAASPTPQS[Phospho (STY)]AERSPSQEPSAPGK_.3;_PAAQS[Phospho (STY)]EEETATSPAASPTPQSAERS[Phospho (STY)]PSQEPSAPGK_.3;_PAAQSEEETATSPAASPT[Phospho (STY)]PQSAERS[Phospho (STY)]PSQEPSAPGK_.3;_PAAQSEEETAT[Phospho (STY)]SPAASPTPQSAERSPS[Phospho (STY)]QEPSAPGK_.3;_PAAQSEEET[Phospho (STY)]ATSPAASPTPQSAERS[Phospho (STY)]PSQEPSAPGK_.3;_PAAQS[Phospho (STY)]EEETATSPAASPTPQSAERSPS[Phospho (STY)]QEPSAPGK_.3;_PAAQSEEET[Phospho (STY)]ATSPAASPTPQSAERSPS[Phospho (STY)]QEPSAPGK_.3;_PAAQSEEETATSPAAS[Phospho (STY)]PTPQS[Phospho (STY)]AERSPSQEPSAPGK_.3;_PAAQSEEETATSPAASPTPQSAERS[Phospho (STY)]PSQEPS[Phospho (STY)]APGK_.3;_PAAQSEEETATSPAAS[Phospho (STY)]PTPQSAERSPSQEPS[Phospho (STY)]APGK_.3;_PAAQSEEETATS[Phospho (STY)]PAASPTPQSAERSPSQEPS[Phospho (STY)]APGK_.3;_PAAQSEEET[Phospho (STY)]ATSPAASPTPQSAERSPSQEPS[Phospho (STY)]APGK_.3;_PAAQSEEETATS[Phospho (STY)]PAASPTPQSAERSPS[Phospho (STY)]QEPSAPGK_.3;_PAAQSEEETATSPAAS[Phospho (STY)]PTPQSAERS[Phospho (STY)]PSQEPSAPGK_.3;_PAAQSEEET[Phospho (STY)]ATSPAASPTPQS[Phospho (STY)]AERSPSQEPSAPGK_.3;_PAAQSEEET[Phospho (STY)]ATSPAASPT[Phospho (STY)]PQSAERSPSQEPSAPGK_.3;_PAAQSEEETATSPAASPT[Phospho (STY)]PQSAERSPS[Phospho (STY)]QEPSAPGK_.3;_PAAQSEEETATSPAAS[Phospho (STY)]PTPQSAERSPS[Phospho (STY)]QEPSAPGK_.3;_PAAQSEEET[Phospho (STY)]ATSPAAS[Phospho (STY)]PTPQSAER_.4;_PAAQSEEETAT[Phospho (STY)]SPAASPTPQSAERS[Phospho (STY)]PSQEPSAPGK_.3;_PAAQSEEETATSPAAS[Phospho (STY)]PTPQSAERSPS[Phospho (STY)]QEPSAPGK_.3;_PAAQSEEETATSPAASPT[Phospho (STY)]PQSAERS[Phospho (STY)]PSQEPSAPGK_.3;_PAAQSEEETATSPAAS[Phospho (STY)]PTPQSAERS[Phospho (STY)]PSQEPSAPGK_.3;_PAAQS[Phospho (STY)]EEETATSPAASPTPQSAERSPS[Phospho (STY)]QEPSAPGK_.3;_PAAQSEEETATSPAAS[Phospho (STY)]PTPQS[Phospho (STY)]AERSPSQEPSAPGK_.3;_PAAQSEEETATSPAAS[Phospho (STY)]PTPQSAERSPSQEPS[Phospho (STY)]APGK_.3;_PAAQSEEETATS[Phospho (STY)]PAASPTPQSAERSPSQEPS[Phospho (STY)]APGK_.3;_PAAQSEEET[Phospho (STY)]ATSPAASPTPQSAERSPSQEPS[Phospho (STY)]APGK_.3;_PAAQSEEETATSPAASPT[Phospho (STY)]PQSAERSPSQEPS[Phospho (STY)]APGK_.3;_PAAQSEEETATS[Phospho (STY)]PAASPTPQSAERS[Phospho (STY)]PSQEPSAPGK_.3;_PAAQSEEETAT[Phospho (STY)]SPAASPTPQSAERSPS[Phospho (STY)]QEPSAPGK_.3;_PAAQSEEETATS[Phospho (STY)]PAASPTPQS[Phospho (STY)]AERSPSQEPSAPGK_.3;_PAAQSEEET[Phospho (STY)]ATSPAASPTPQS[Phospho (STY)]AERSPSQEPSAPGK_.3;_PAAQSEEET[Phospho (STY)]ATSPAASPTPQSAERS[Phospho (STY)]PSQEPSAPGK_.3;_PAAQSEEET[Phospho (STY)]ATSPAASPTPQSAERSPS[Phospho (STY)]QEPSAPGK_.3;_PAAQSEEETAT[Phospho (STY)]SPAASPTPQS[Phospho (STY)]AERSPSQEPSAPGK_.3;_PAAQS[Phospho (STY)]EEETATSPAASPTPQSAERS[Phospho (STY)]PSQEPSAPGK_.3;_PAAQSEEET[Phospho (STY)]ATSPAASPT[Phospho (STY)]PQSAERSPSQEPSAPGK_.3;_PAAQSEEETATSPAASPTPQSAERS[Phospho (STY)]PSQEPS[Phospho (STY)]APGK_.3;_PAAQSEEETAT[Phospho (STY)]SPAASPTPQSAERSPSQEPS[Phospho (STY)]APGK_.3;_PAAQSEEETATSPAAS[Phospho (STY)]PTPQSAERS[Phospho (STY)]PSQEPSAPGK_.4;_PAAQSEEETATSPAASPTPQS[Phospho (STY)]AERS[Phospho (STY)]PSQEPSAPGK_.4;_PAAQSEEET[Phospho (STY)]ATS[Phospho (STY)]PAASPTPQSAERSPSQEPSAPGK_.4;_PAAQSEEET[Phospho (STY)]ATSPAASPTPQS[Phospho (STY)]AERSPSQEPSAPGK_.4;_PAAQS[Phospho (STY)]EEETATSPAASPTPQSAERSPS[Phospho (STY)]QEPSAPGK_.4;_PAAQSEEET[Phospho (STY)]ATSPAASPTPQSAERS[Phospho (STY)]PSQEPSAPGK_.4;_PAAQSEEET[Phospho (STY)]ATSPAASPTPQSAERSPS[Phospho (STY)]QEPSAPGK_.4;_PAAQSEEETATSPAASPT[Phospho (STY)]PQSAERS[Phospho (STY)]PSQEPSAPGK_.4;_PAAQSEEETAT[Phospho (STY)]SPAASPTPQSAERS[Phospho (STY)]PSQEPSAPGK_.4;_PAAQS[Phospho (STY)]EEETAT[Phospho (STY)]SPAASPTPQSAERSPSQEPSAPGK_.4;_PAAQSEEETATSPAAS[Phospho (STY)]PTPQSAERSPS[Phospho (STY)]QEPSAPGK_.4;_PAAQSEEETATS[Phospho (STY)]PAASPTPQSAERS[Phospho (STY)]PSQEPSAPGK_.4;_PAAQSEEETATS[Phospho (STY)]PAASPTPQSAERSPS[Phospho (STY)]QEPSAPGK_.4;_PAAQS[Phospho (STY)]EEETATSPAASPTPQSAERS[Phospho (STY)]PSQEPSAPGK_.4;_PAAQSEEETAT[Phospho (STY)]SPAASPTPQSAERSPS[Phospho (STY)]QEPSAPGK_.4;_PAAQS[Phospho (STY)]EEETATS[Phospho (STY)]PAASPTPQSAERSPSQEPSAPGK_.4;_PAAQSEEETATSPAASPTPQSAERS[Phospho (STY)]PS[Phospho (STY)]QEPSAPGK_.4;_PAAQSEEETAT[Phospho (STY)]SPAASPTPQSAERSPSQEPS[Phospho (STY)]APGK_.4;_PAAQSEEET[Phospho (STY)]ATSPAAS[Phospho (STY)]PTPQSAERSPSQEPSAPGK_.4	_AKPAAQS[Phospho (STY): 0%]EEET[Phospho (STY): 0%]AT[Phospho (STY): 0%]S[Phospho (STY): 0%]PAAS[Phospho (STY): 0.3%]PT[Phospho (STY): 68%]PQS[Phospho (STY): 42.3%]AERS[Phospho (STY): 89.3%]PS[Phospho (STY): 0%]QEPS[Phospho (STY): 0%]APGK_;_AKPAAQS[Phospho (STY): 0%]EEET[Phospho (STY): 0%]AT[Phospho (STY): 0%]S[Phospho (STY): 0%]PAAS[Phospho (STY): 45.8%]PT[Phospho (STY): 54.2%]PQS[Phospho (STY): 0%]AERS[Phospho (STY): 100%]PS[Phospho (STY): 0%]QEPS[Phospho (STY): 0%]APGK_;_AKPAAQS[Phospho (STY): 0%]EEET[Phospho (STY): 0%]AT[Phospho (STY): 0%]S[Phospho (STY): 0%]PAAS[Phospho (STY): 45.3%]PT[Phospho (STY): 75.3%]PQS[Phospho (STY): 19.7%]AERS[Phospho (STY): 59.7%]PS[Phospho (STY): 0%]QEPS[Phospho (STY): 0%]APGK_;_AKPAAQS[Phospho (STY): 0%]EEET[Phospho (STY): 0%]AT[Phospho (STY): 0%]S[Phospho (STY): 0.6%]PAAS[Phospho (STY): 19.6%]PT[Phospho (STY): 79.5%]PQS[Phospho (STY): 5.8%]AERS[Phospho (STY): 91.8%]PS[Phospho (STY): 2.6%]QEPS[Phospho (STY): 0%]APGK_;_AKPAAQS[Phospho (STY): 0%]EEET[Phospho (STY): 0%]AT[Phospho (STY): 0%]S[Phospho (STY): 0.6%]PAAS[Phospho (STY): 19.7%]PT[Phospho (STY): 79.5%]PQS[Phospho (STY): 5.7%]AERS[Phospho (STY): 91.9%]PS[Phospho (STY): 2.6%]QEPS[Phospho (STY): 0%]APGK_;_AKPAAQS[Phospho (STY): 0%]EEET[Phospho (STY): 0%]AT[Phospho (STY): 0%]S[Phospho (STY): 0.6%]PAAS[Phospho (STY): 19.6%]PT[Phospho (STY): 79.5%]PQS[Phospho (STY): 5.9%]AERS[Phospho (STY): 91.7%]PS[Phospho (STY): 2.6%]QEPS[Phospho (STY): 0%]APGK_;_AKPAAQS[Phospho (STY): 0%]EEET[Phospho (STY): 0%]AT[Phospho (STY): 2%]S[Phospho (STY): 1.9%]PAAS[Phospho (STY): 22.5%]PT[Phospho (STY): 79.7%]PQS[Phospho (STY): 7.4%]AERS[Phospho (STY): 86.5%]PS[Phospho (STY): 0.1%]QEPS[Phospho (STY): 0%]APGK_;_AKPAAQS[Phospho (STY): 0%]EEET[Phospho (STY): 0%]AT[Phospho (STY): 2.1%]S[Phospho (STY): 2%]PAAS[Phospho (STY): 22.7%]PT[Phospho (STY): 79.6%]PQS[Phospho (STY): 7.5%]AERS[Phospho (STY): 86%]PS[Phospho (STY): 0.1%]QEPS[Phospho (STY): 0%]APGK_;_AKPAAQS[Phospho (STY): 0%]EEET[Phospho (STY): 0%]AT[Phospho (STY): 6.3%]S[Phospho (STY): 11.3%]PAAS[Phospho (STY): 34.9%]PT[Phospho (STY): 74.4%]PQS[Phospho (STY): 15.6%]AERS[Phospho (STY): 57.5%]PS[Phospho (STY): 0%]QEPS[Phospho (STY): 0%]APGK_;_AKPAAQS[Phospho (STY): 0%]EEET[Phospho (STY): 0%]AT[Phospho (STY): 6.3%]S[Phospho (STY): 11.4%]PAAS[Phospho (STY): 35%]PT[Phospho (STY): 74.3%]PQS[Phospho (STY): 15.7%]AERS[Phospho (STY): 57.2%]PS[Phospho (STY): 0%]QEPS[Phospho (STY): 0%]APGK_;_AKPAAQS[Phospho (STY): 0%]EEET[Phospho (STY): 0%]AT[Phospho (STY): 0%]S[Phospho (STY): 0.1%]PAAS[Phospho (STY): 16.5%]PT[Phospho (STY): 83.3%]PQS[Phospho (STY): 14.1%]AERS[Phospho (STY): 85.5%]PS[Phospho (STY): 0.3%]QEPS[Phospho (STY): 0%]APGK_;_AKPAAQS[Phospho (STY): 0%]EEET[Phospho (STY): 0%]AT[Phospho (STY): 0%]S[Phospho (STY): 0.1%]PAAS[Phospho (STY): 16.5%]PT[Phospho (STY): 83.4%]PQS[Phospho (STY): 14.4%]AERS[Phospho (STY): 85.2%]PS[Phospho (STY): 0.3%]QEPS[Phospho (STY): 0%]APGK_;_AKPAAQS[Phospho (STY): 0%]EEET[Phospho (STY): 0%]AT[Phospho (STY): 0%]S[Phospho (STY): 0.1%]PAAS[Phospho (STY): 16.5%]PT[Phospho (STY): 83.3%]PQS[Phospho (STY): 14.3%]AERS[Phospho (STY): 85.4%]PS[Phospho (STY): 0.3%]QEPS[Phospho (STY): 0%]APGK_;_AKPAAQS[Phospho (STY): 0.5%]EEET[Phospho (STY): 0.6%]AT[Phospho (STY): 19.1%]S[Phospho (STY): 0.8%]PAAS[Phospho (STY): 1.4%]PT[Phospho (STY): 77.6%]PQS[Phospho (STY): 0.2%]AERS[Phospho (STY): 99.5%]PS[Phospho (STY): 0.2%]QEPS[Phospho (STY): 0%]APGK_;_AKPAAQS[Phospho (STY): 0.6%]EEET[Phospho (STY): 0.6%]AT[Phospho (STY): 19.2%]S[Phospho (STY): 0.8%]PAAS[Phospho (STY): 1.5%]PT[Phospho (STY): 77.4%]PQS[Phospho (STY): 0.2%]AERS[Phospho (STY): 99.5%]PS[Phospho (STY): 0.2%]QEPS[Phospho (STY): 0%]APGK_;_AKPAAQS[Phospho (STY): 0.6%]EEET[Phospho (STY): 0.6%]AT[Phospho (STY): 19.1%]S[Phospho (STY): 0.8%]PAAS[Phospho (STY): 1.5%]PT[Phospho (STY): 77.6%]PQS[Phospho (STY): 0.2%]AERS[Phospho (STY): 99.5%]PS[Phospho (STY): 0.2%]QEPS[Phospho (STY): 0%]APGK_;_AKPAAQS[Phospho (STY): 4.3%]EEET[Phospho (STY): 5.7%]AT[Phospho (STY): 11.4%]S[Phospho (STY): 15.6%]PAAS[Phospho (STY): 33.8%]PT[Phospho (STY): 54.5%]PQS[Phospho (STY): 74.3%]AERS[Phospho (STY): 0.4%]PS[Phospho (STY): 0.1%]QEPS[Phospho (STY): 0%]APGK_;_AKPAAQS[Phospho (STY): 0%]EEET[Phospho (STY): 0%]AT[Phospho (STY): 0%]S[Phospho (STY): 0%]PAAS[Phospho (STY): 4.4%]PT[Phospho (STY): 96%]PQS[Phospho (STY): 80.4%]AERS[Phospho (STY): 19.2%]PS[Phospho (STY): 0.1%]QEPS[Phospho (STY): 0%]APGK_;_AKPAAQS[Phospho (STY): 0%]EEET[Phospho (STY): 0%]AT[Phospho (STY): 0%]S[Phospho (STY): 0%]PAAS[Phospho (STY): 4.5%]PT[Phospho (STY): 96%]PQS[Phospho (STY): 79.8%]AERS[Phospho (STY): 19.7%]PS[Phospho (STY): 0.1%]QEPS[Phospho (STY): 0%]APGK_;_AKPAAQS[Phospho (STY): 0%]EEET[Phospho (STY): 0%]AT[Phospho (STY): 0%]S[Phospho (STY): 0%]PAAS[Phospho (STY): 4.4%]PT[Phospho (STY): 96%]PQS[Phospho (STY): 79.7%]AERS[Phospho (STY): 19.8%]PS[Phospho (STY): 0.1%]QEPS[Phospho (STY): 0%]APGK_;_AKPAAQS[Phospho (STY): 0%]EEET[Phospho (STY): 0%]AT[Phospho (STY): 0%]S[Phospho (STY): 0%]PAAS[Phospho (STY): 3.8%]PT[Phospho (STY): 96.1%]PQS[Phospho (STY): 100%]AERS[Phospho (STY): 0%]PS[Phospho (STY): 0%]QEPS[Phospho (STY): 0%]APGK_;_AKPAAQS[Phospho (STY): 0%]EEET[Phospho (STY): 0%]AT[Phospho (STY): 0%]S[Phospho (STY): 0%]PAAS[Phospho (STY): 3.8%]PT[Phospho (STY): 96.2%]PQS[Phospho (STY): 100%]AERS[Phospho (STY): 0%]PS[Phospho (STY): 0%]QEPS[Phospho (STY): 0%]APGK_;_AKPAAQS[Phospho (STY): 0%]EEET[Phospho (STY): 0%]AT[Phospho (STY): 0%]S[Phospho (STY): 0%]PAAS[Phospho (STY): 3.9%]PT[Phospho (STY): 96.1%]PQS[Phospho (STY): 100%]AERS[Phospho (STY): 0%]PS[Phospho (STY): 0%]QEPS[Phospho (STY): 0%]APGK_;_AKPAAQS[Phospho (STY): 0.1%]EEET[Phospho (STY): 0.3%]AT[Phospho (STY): 1.5%]S[Phospho (STY): 2.7%]PAAS[Phospho (STY): 2.9%]PT[Phospho (STY): 95.9%]PQS[Phospho (STY): 96%]AERS[Phospho (STY): 0.6%]PS[Phospho (STY): 0%]QEPS[Phospho (STY): 0%]APGK_;_AKPAAQS[Phospho (STY): 0%]EEET[Phospho (STY): 0.3%]AT[Phospho (STY): 1.6%]S[Phospho (STY): 2.8%]PAAS[Phospho (STY): 2.9%]PT[Phospho (STY): 95.9%]PQS[Phospho (STY): 96%]AERS[Phospho (STY): 0.6%]PS[Phospho (STY): 0%]QEPS[Phospho (STY): 0%]APGK_;_AKPAAQS[Phospho (STY): 0%]EEET[Phospho (STY): 0.3%]AT[Phospho (STY): 1.5%]S[Phospho (STY): 2.7%]PAAS[Phospho (STY): 2.8%]PT[Phospho (STY): 96%]PQS[Phospho (STY): 96%]AERS[Phospho (STY): 0.6%]PS[Phospho (STY): 0%]QEPS[Phospho (STY): 0%]APGK_;_AKPAAQS[Phospho (STY): 0.4%]EEET[Phospho (STY): 0.1%]AT[Phospho (STY): 0%]S[Phospho (STY): 0.4%]PAAS[Phospho (STY): 2.3%]PT[Phospho (STY): 97%]PQS[Phospho (STY): 98.7%]AERS[Phospho (STY): 1.2%]PS[Phospho (STY): 0%]QEPS[Phospho (STY): 0%]APGK_;_AKPAAQS[Phospho (STY): 0%]EEET[Phospho (STY): 0%]AT[Phospho (STY): 0.1%]S[Phospho (STY): 0.2%]PAAS[Phospho (STY): 4.2%]PT[Phospho (STY): 95.6%]PQS[Phospho (STY): 99.5%]AERS[Phospho (STY): 0.4%]PS[Phospho (STY): 0%]QEPS[Phospho (STY): 0%]APGK_;_AKPAAQS[Phospho (STY): 0%]EEET[Phospho (STY): 0%]AT[Phospho (STY): 0%]S[Phospho (STY): 0.1%]PAAS[Phospho (STY): 0.3%]PT[Phospho (STY): 99.7%]PQS[Phospho (STY): 99.6%]AERS[Phospho (STY): 0.3%]PS[Phospho (STY): 0%]QEPS[Phospho (STY): 0%]APGK_;_AKPAAQS[Phospho (STY): 0.3%]EEET[Phospho (STY): 0.2%]AT[Phospho (STY): 2.2%]S[Phospho (STY): 4.6%]PAAS[Phospho (STY): 18.3%]PT[Phospho (STY): 74.6%]PQS[Phospho (STY): 99.7%]AERS[Phospho (STY): 0.2%]PS[Phospho (STY): 0%]QEPS[Phospho (STY): 0%]APGK_;_AKPAAQS[Phospho (STY): 0.3%]EEET[Phospho (STY): 0.2%]AT[Phospho (STY): 2.2%]S[Phospho (STY): 4.6%]PAAS[Phospho (STY): 18.3%]PT[Phospho (STY): 74.5%]PQS[Phospho (STY): 99.7%]AERS[Phospho (STY): 0.2%]PS[Phospho (STY): 0%]QEPS[Phospho (STY): 0%]APGK_;_AKPAAQS[Phospho (STY): 0%]EEET[Phospho (STY): 0%]AT[Phospho (STY): 0.7%]S[Phospho (STY): 1.5%]PAAS[Phospho (STY): 31.9%]PT[Phospho (STY): 66.2%]PQS[Phospho (STY): 99.6%]AERS[Phospho (STY): 0%]PS[Phospho (STY): 0%]QEPS[Phospho (STY): 0%]APGK_;_AKPAAQS[Phospho (STY): 0%]EEET[Phospho (STY): 0%]AT[Phospho (STY): 0.7%]S[Phospho (STY): 1.6%]PAAS[Phospho (STY): 31.9%]PT[Phospho (STY): 66.1%]PQS[Phospho (STY): 99.6%]AERS[Phospho (STY): 0%]PS[Phospho (STY): 0%]QEPS[Phospho (STY): 0%]APGK_;_AKPAAQS[Phospho (STY): 0%]EEET[Phospho (STY): 0%]AT[Phospho (STY): 0%]S[Phospho (STY): 3.7%]PAAS[Phospho (STY): 17.8%]PT[Phospho (STY): 79.2%]PQS[Phospho (STY): 97.7%]AERS[Phospho (STY): 1.5%]PS[Phospho (STY): 0%]QEPS[Phospho (STY): 0%]APGK_;_AKPAAQS[Phospho (STY): 0%]EEET[Phospho (STY): 0%]AT[Phospho (STY): 0%]S[Phospho (STY): 3.7%]PAAS[Phospho (STY): 17.8%]PT[Phospho (STY): 79.2%]PQS[Phospho (STY): 97.8%]AERS[Phospho (STY): 1.5%]PS[Phospho (STY): 0%]QEPS[Phospho (STY): 0%]APGK_;_AKPAAQS[Phospho (STY): 0%]EEET[Phospho (STY): 0%]AT[Phospho (STY): 0%]S[Phospho (STY): 0%]PAAS[Phospho (STY): 1.9%]PT[Phospho (STY): 98.2%]PQS[Phospho (STY): 99.9%]AERS[Phospho (STY): 0%]PS[Phospho (STY): 0%]QEPS[Phospho (STY): 0%]APGK_;_AKPAAQS[Phospho (STY): 1.4%]EEET[Phospho (STY): 1.7%]AT[Phospho (STY): 2.1%]S[Phospho (STY): 4.3%]PAAS[Phospho (STY): 4.7%]PT[Phospho (STY): 90.9%]PQS[Phospho (STY): 94.9%]AERS[Phospho (STY): 0%]PS[Phospho (STY): 0%]QEPS[Phospho (STY): 0%]APGK_;_AKPAAQS[Phospho (STY): 1.5%]EEET[Phospho (STY): 1.8%]AT[Phospho (STY): 2.2%]S[Phospho (STY): 4.4%]PAAS[Phospho (STY): 4.8%]PT[Phospho (STY): 90.6%]PQS[Phospho (STY): 94.6%]AERS[Phospho (STY): 0%]PS[Phospho (STY): 0%]QEPS[Phospho (STY): 0%]APGK_;_AKPAAQS[Phospho (STY): 1.5%]EEET[Phospho (STY): 1.9%]AT[Phospho (STY): 2.2%]S[Phospho (STY): 4.5%]PAAS[Phospho (STY): 4.8%]PT[Phospho (STY): 90.6%]PQS[Phospho (STY): 94.5%]AERS[Phospho (STY): 0%]PS[Phospho (STY): 0%]QEPS[Phospho (STY): 0%]APGK_;_AKPAAQS[Phospho (STY): 0.1%]EEET[Phospho (STY): 0.5%]AT[Phospho (STY): 4.3%]S[Phospho (STY): 3.5%]PAAS[Phospho (STY): 4.4%]PT[Phospho (STY): 90.1%]PQS[Phospho (STY): 96.5%]AERS[Phospho (STY): 0.6%]PS[Phospho (STY): 0%]QEPS[Phospho (STY): 0%]APGK_;_AKPAAQS[Phospho (STY): 0.1%]EEET[Phospho (STY): 0.6%]AT[Phospho (STY): 4.3%]S[Phospho (STY): 3.5%]PAAS[Phospho (STY): 4.4%]PT[Phospho (STY): 90.1%]PQS[Phospho (STY): 96.5%]AERS[Phospho (STY): 0.6%]PS[Phospho (STY): 0%]QEPS[Phospho (STY): 0%]APGK_;_AKPAAQS[Phospho (STY): 0.1%]EEET[Phospho (STY): 0.5%]AT[Phospho (STY): 4.3%]S[Phospho (STY): 3.4%]PAAS[Phospho (STY): 4.4%]PT[Phospho (STY): 90.1%]PQS[Phospho (STY): 96.5%]AERS[Phospho (STY): 0.6%]PS[Phospho (STY): 0%]QEPS[Phospho (STY): 0%]APGK_;_AKPAAQS[Phospho (STY): 4.9%]EEET[Phospho (STY): 4.5%]AT[Phospho (STY): 1.1%]S[Phospho (STY): 1.3%]PAAS[Phospho (STY): 9.7%]PT[Phospho (STY): 92.6%]PQS[Phospho (STY): 85.9%]AERS[Phospho (STY): 0%]PS[Phospho (STY): 0%]QEPS[Phospho (STY): 0%]APGK_;_AKPAAQS[Phospho (STY): 4.9%]EEET[Phospho (STY): 4.5%]AT[Phospho (STY): 1%]S[Phospho (STY): 1.3%]PAAS[Phospho (STY): 9.6%]PT[Phospho (STY): 92.7%]PQS[Phospho (STY): 86%]AERS[Phospho (STY): 0%]PS[Phospho (STY): 0%]QEPS[Phospho (STY): 0%]APGK_;_AKPAAQS[Phospho (STY): 4.8%]EEET[Phospho (STY): 4.4%]AT[Phospho (STY): 1%]S[Phospho (STY): 1.3%]PAAS[Phospho (STY): 9.6%]PT[Phospho (STY): 92.7%]PQS[Phospho (STY): 86.1%]AERS[Phospho (STY): 0%]PS[Phospho (STY): 0%]QEPS[Phospho (STY): 0%]APGK_;_AKPAAQS[Phospho (STY): 1.1%]EEET[Phospho (STY): 0.6%]AT[Phospho (STY): 5.1%]S[Phospho (STY): 9.1%]PAAS[Phospho (STY): 16.3%]PT[Phospho (STY): 87.2%]PQS[Phospho (STY): 80.1%]AERS[Phospho (STY): 0.2%]PS[Phospho (STY): 0.2%]QEPS[Phospho (STY): 0%]APGK_;_AKPAAQS[Phospho (STY): 1.1%]EEET[Phospho (STY): 0.6%]AT[Phospho (STY): 5.2%]S[Phospho (STY): 9.2%]PAAS[Phospho (STY): 16.3%]PT[Phospho (STY): 87.2%]PQS[Phospho (STY): 80%]AERS[Phospho (STY): 0.2%]PS[Phospho (STY): 0.2%]QEPS[Phospho (STY): 0%]APGK_;_AKPAAQS[Phospho (STY): 0%]EEET[Phospho (STY): 0%]AT[Phospho (STY): 0.5%]S[Phospho (STY): 25.5%]PAAS[Phospho (STY): 97.9%]PT[Phospho (STY): 70.9%]PQS[Phospho (STY): 5%]AERS[Phospho (STY): 0.2%]PS[Phospho (STY): 0%]QEPS[Phospho (STY): 0%]APGK_;_AKPAAQS[Phospho (STY): 0%]EEET[Phospho (STY): 0%]AT[Phospho (STY): 0.5%]S[Phospho (STY): 25.3%]PAAS[Phospho (STY): 98%]PT[Phospho (STY): 71.3%]PQS[Phospho (STY): 4.8%]AERS[Phospho (STY): 0.2%]PS[Phospho (STY): 0%]QEPS[Phospho (STY): 0%]APGK_;_AKPAAQS[Phospho (STY): 0%]EEET[Phospho (STY): 0%]AT[Phospho (STY): 0%]S[Phospho (STY): 0.2%]PAAS[Phospho (STY): 99.4%]PT[Phospho (STY): 97.1%]PQS[Phospho (STY): 3.4%]AERS[Phospho (STY): 0%]PS[Phospho (STY): 0%]QEPS[Phospho (STY): 0%]APGK_;_AKPAAQS[Phospho (STY): 0%]EEET[Phospho (STY): 0%]AT[Phospho (STY): 0%]S[Phospho (STY): 0.1%]PAAS[Phospho (STY): 99.5%]PT[Phospho (STY): 96.6%]PQS[Phospho (STY): 3.8%]AERS[Phospho (STY): 0%]PS[Phospho (STY): 0%]QEPS[Phospho (STY): 0%]APGK_;_AKPAAQS[Phospho (STY): 0%]EEET[Phospho (STY): 0%]AT[Phospho (STY): 0%]S[Phospho (STY): 0.1%]PAAS[Phospho (STY): 99.5%]PT[Phospho (STY): 96.5%]PQS[Phospho (STY): 3.9%]AERS[Phospho (STY): 0%]PS[Phospho (STY): 0%]QEPS[Phospho (STY): 0%]APGK_;_AKPAAQS[Phospho (STY): 0%]EEET[Phospho (STY): 0%]AT[Phospho (STY): 0.5%]S[Phospho (STY): 25.7%]PAAS[Phospho (STY): 97.9%]PT[Phospho (STY): 70.8%]PQS[Phospho (STY): 4.8%]AERS[Phospho (STY): 0.2%]PS[Phospho (STY): 0%]QEPS[Phospho (STY): 0%]APGK_;_AKPAAQS[Phospho (STY): 0%]EEET[Phospho (STY): 0%]AT[Phospho (STY): 0%]S[Phospho (STY): 0.1%]PAAS[Phospho (STY): 99.5%]PT[Phospho (STY): 96.8%]PQS[Phospho (STY): 3.7%]AERS[Phospho (STY): 0%]PS[Phospho (STY): 0%]QEPS[Phospho (STY): 0%]APGK_;_AKPAAQS[Phospho (STY): 0%]EEET[Phospho (STY): 0%]AT[Phospho (STY): 0.4%]S[Phospho (STY): 21.1%]PAAS[Phospho (STY): 98.1%]PT[Phospho (STY): 75.5%]PQS[Phospho (STY): 4.7%]AERS[Phospho (STY): 0.2%]PS[Phospho (STY): 0%]QEPS[Phospho (STY): 0%]APGK_;_AKPAAQS[Phospho (STY): 0%]EEET[Phospho (STY): 0%]AT[Phospho (STY): 0.5%]S[Phospho (STY): 22.3%]PAAS[Phospho (STY): 99%]PT[Phospho (STY): 77%]PQS[Phospho (STY): 1.1%]AERS[Phospho (STY): 0%]PS[Phospho (STY): 0%]QEPS[Phospho (STY): 0%]APGK_;_AKPAAQS[Phospho (STY): 0%]EEET[Phospho (STY): 0%]AT[Phospho (STY): 0.1%]S[Phospho (STY): 1.3%]PAAS[Phospho (STY): 98.1%]PT[Phospho (STY): 97.5%]PQS[Phospho (STY): 3%]AERS[Phospho (STY): 0%]PS[Phospho (STY): 0%]QEPS[Phospho (STY): 0%]APGK_;_AKPAAQS[Phospho (STY): 0%]EEET[Phospho (STY): 0%]AT[Phospho (STY): 0%]S[Phospho (STY): 2.3%]PAAS[Phospho (STY): 77.3%]PT[Phospho (STY): 70.8%]PQS[Phospho (STY): 12%]AERS[Phospho (STY): 37.6%]PS[Phospho (STY): 0%]QEPS[Phospho (STY): 0%]APGK_;_AKPAAQS[Phospho (STY): 0%]EEET[Phospho (STY): 0%]AT[Phospho (STY): 0%]S[Phospho (STY): 1.7%]PAAS[Phospho (STY): 78.5%]PT[Phospho (STY): 71.2%]PQS[Phospho (STY): 11.3%]AERS[Phospho (STY): 37.2%]PS[Phospho (STY): 0%]QEPS[Phospho (STY): 0%]APGK_;_AKPAAQS[Phospho (STY): 0%]EEET[Phospho (STY): 0%]AT[Phospho (STY): 0%]S[Phospho (STY): 1.7%]PAAS[Phospho (STY): 76.8%]PT[Phospho (STY): 72%]PQS[Phospho (STY): 12.9%]AERS[Phospho (STY): 36.5%]PS[Phospho (STY): 0%]QEPS[Phospho (STY): 0%]APGK_;_AKPAAQS[Phospho (STY): 0%]EEET[Phospho (STY): 0%]AT[Phospho (STY): 0%]S[Phospho (STY): 2.6%]PAAS[Phospho (STY): 75.6%]PT[Phospho (STY): 71.5%]PQS[Phospho (STY): 12.2%]AERS[Phospho (STY): 38.1%]PS[Phospho (STY): 0%]QEPS[Phospho (STY): 0%]APGK_;_AKPAAQS[Phospho (STY): 0%]EEET[Phospho (STY): 0%]AT[Phospho (STY): 0%]S[Phospho (STY): 1.6%]PAAS[Phospho (STY): 77.5%]PT[Phospho (STY): 69.8%]PQS[Phospho (STY): 11.4%]AERS[Phospho (STY): 39.5%]PS[Phospho (STY): 0%]QEPS[Phospho (STY): 0%]APGK_;_AKPAAQS[Phospho (STY): 0%]EEET[Phospho (STY): 0%]AT[Phospho (STY): 0%]S[Phospho (STY): 2%]PAAS[Phospho (STY): 74.6%]PT[Phospho (STY): 73.6%]PQS[Phospho (STY): 12.1%]AERS[Phospho (STY): 37.7%]PS[Phospho (STY): 0%]QEPS[Phospho (STY): 0%]APGK_;_AKPAAQS[Phospho (STY): 0%]EEET[Phospho (STY): 0%]AT[Phospho (STY): 0%]S[Phospho (STY): 2.4%]PAAS[Phospho (STY): 76.1%]PT[Phospho (STY): 71.8%]PQS[Phospho (STY): 11.9%]AERS[Phospho (STY): 37.7%]PS[Phospho (STY): 0%]QEPS[Phospho (STY): 0%]APGK_;_AKPAAQS[Phospho (STY): 0%]EEET[Phospho (STY): 0%]AT[Phospho (STY): 0.2%]S[Phospho (STY): 14.9%]PAAS[Phospho (STY): 64.3%]PT[Phospho (STY): 76.9%]PQS[Phospho (STY): 15.1%]AERS[Phospho (STY): 28.5%]PS[Phospho (STY): 0%]QEPS[Phospho (STY): 0%]APGK_;_AKPAAQS[Phospho (STY): 0%]EEET[Phospho (STY): 0%]AT[Phospho (STY): 0.2%]S[Phospho (STY): 12.2%]PAAS[Phospho (STY): 62.8%]PT[Phospho (STY): 82.1%]PQS[Phospho (STY): 18.4%]AERS[Phospho (STY): 24.3%]PS[Phospho (STY): 0%]QEPS[Phospho (STY): 0%]APGK_;_AKPAAQS[Phospho (STY): 0%]EEET[Phospho (STY): 0%]AT[Phospho (STY): 0%]S[Phospho (STY): 2.2%]PAAS[Phospho (STY): 97.5%]PT[Phospho (STY): 77.3%]PQS[Phospho (STY): 0.5%]AERS[Phospho (STY): 22.4%]PS[Phospho (STY): 0%]QEPS[Phospho (STY): 0%]APGK_;_AKPAAQS[Phospho (STY): 0%]EEET[Phospho (STY): 0%]AT[Phospho (STY): 0%]S[Phospho (STY): 2.3%]PAAS[Phospho (STY): 97.4%]PT[Phospho (STY): 77.4%]PQS[Phospho (STY): 0.5%]AERS[Phospho (STY): 22.3%]PS[Phospho (STY): 0%]QEPS[Phospho (STY): 0%]APGK_;_AKPAAQS[Phospho (STY): 0%]EEET[Phospho (STY): 0%]AT[Phospho (STY): 0%]S[Phospho (STY): 0%]PAAS[Phospho (STY): 58.5%]PT[Phospho (STY): 50.5%]PQS[Phospho (STY): 48.2%]AERS[Phospho (STY): 42.8%]PS[Phospho (STY): 0%]QEPS[Phospho (STY): 0%]APGK_;_AKPAAQS[Phospho (STY): 0%]EEET[Phospho (STY): 0%]AT[Phospho (STY): 0%]S[Phospho (STY): 0%]PAAS[Phospho (STY): 99.7%]PT[Phospho (STY): 80.2%]PQS[Phospho (STY): 20%]AERS[Phospho (STY): 0.1%]PS[Phospho (STY): 0%]QEPS[Phospho (STY): 0%]APGK_;_AKPAAQS[Phospho (STY): 0%]EEET[Phospho (STY): 0%]AT[Phospho (STY): 0%]S[Phospho (STY): 0%]PAAS[Phospho (STY): 53.2%]PT[Phospho (STY): 88.5%]PQS[Phospho (STY): 46.9%]AERS[Phospho (STY): 8.8%]PS[Phospho (STY): 2.6%]QEPS[Phospho (STY): 0%]APGK_;_AKPAAQS[Phospho (STY): 0%]EEET[Phospho (STY): 0%]AT[Phospho (STY): 1.3%]S[Phospho (STY): 2.7%]PAAS[Phospho (STY): 96%]PT[Phospho (STY): 76.6%]PQS[Phospho (STY): 1.1%]AERS[Phospho (STY): 22.3%]PS[Phospho (STY): 0%]QEPS[Phospho (STY): 0%]APGK_;_AKPAAQS[Phospho (STY): 9.4%]EEET[Phospho (STY): 6.1%]AT[Phospho (STY): 9.1%]S[Phospho (STY): 35.2%]PAAS[Phospho (STY): 62.8%]PT[Phospho (STY): 67.1%]PQS[Phospho (STY): 7.5%]AERS[Phospho (STY): 2.7%]PS[Phospho (STY): 0.2%]QEPS[Phospho (STY): 0%]APGK_;_AKPAAQS[Phospho (STY): 9.5%]EEET[Phospho (STY): 6.1%]AT[Phospho (STY): 9.1%]S[Phospho (STY): 35%]PAAS[Phospho (STY): 62.6%]PT[Phospho (STY): 67.3%]PQS[Phospho (STY): 7.5%]AERS[Phospho (STY): 2.8%]PS[Phospho (STY): 0.2%]QEPS[Phospho (STY): 0%]APGK_;_AKPAAQS[Phospho (STY): 0%]EEET[Phospho (STY): 7.9%]AT[Phospho (STY): 42.2%]S[Phospho (STY): 33.1%]PAAS[Phospho (STY): 48.2%]PT[Phospho (STY): 54.6%]PQS[Phospho (STY): 7.2%]AERS[Phospho (STY): 6.8%]PS[Phospho (STY): 0%]QEPS[Phospho (STY): 0%]APGK_;_AKPAAQS[Phospho (STY): 0.1%]EEET[Phospho (STY): 0.1%]AT[Phospho (STY): 6.8%]S[Phospho (STY): 7.2%]PAAS[Phospho (STY): 77.6%]PT[Phospho (STY): 84.3%]PQS[Phospho (STY): 12.5%]AERS[Phospho (STY): 10.9%]PS[Phospho (STY): 0.5%]QEPS[Phospho (STY): 0%]APGK_;_AKPAAQS[Phospho (STY): 0.1%]EEET[Phospho (STY): 0.1%]AT[Phospho (STY): 6.8%]S[Phospho (STY): 7.2%]PAAS[Phospho (STY): 77.5%]PT[Phospho (STY): 84.3%]PQS[Phospho (STY): 12.6%]AERS[Phospho (STY): 11%]PS[Phospho (STY): 0.5%]QEPS[Phospho (STY): 0%]APGK_;_AKPAAQS[Phospho (STY): 0.1%]EEET[Phospho (STY): 0.1%]AT[Phospho (STY): 6.7%]S[Phospho (STY): 7.1%]PAAS[Phospho (STY): 77.5%]PT[Phospho (STY): 84.4%]PQS[Phospho (STY): 12.6%]AERS[Phospho (STY): 11%]PS[Phospho (STY): 0.5%]QEPS[Phospho (STY): 0%]APGK_;_AKPAAQS[Phospho (STY): 0%]EEET[Phospho (STY): 0%]AT[Phospho (STY): 1.6%]S[Phospho (STY): 98.3%]PAAS[Phospho (STY): 14.5%]PT[Phospho (STY): 82.7%]PQS[Phospho (STY): 2.4%]AERS[Phospho (STY): 0.6%]PS[Phospho (STY): 0%]QEPS[Phospho (STY): 0%]APGK_;_AKPAAQS[Phospho (STY): 0%]EEET[Phospho (STY): 0%]AT[Phospho (STY): 1.6%]S[Phospho (STY): 98.3%]PAAS[Phospho (STY): 13.9%]PT[Phospho (STY): 83.2%]PQS[Phospho (STY): 2.4%]AERS[Phospho (STY): 0.6%]PS[Phospho (STY): 0%]QEPS[Phospho (STY): 0%]APGK_;_AKPAAQS[Phospho (STY): 0%]EEET[Phospho (STY): 0%]AT[Phospho (STY): 1.6%]S[Phospho (STY): 98.3%]PAAS[Phospho (STY): 14.6%]PT[Phospho (STY): 82.6%]PQS[Phospho (STY): 2.3%]AERS[Phospho (STY): 0.6%]PS[Phospho (STY): 0%]QEPS[Phospho (STY): 0%]APGK_;_AKPAAQS[Phospho (STY): 0%]EEET[Phospho (STY): 0%]AT[Phospho (STY): 1.6%]S[Phospho (STY): 98.3%]PAAS[Phospho (STY): 16.6%]PT[Phospho (STY): 80.9%]PQS[Phospho (STY): 2.2%]AERS[Phospho (STY): 0.4%]PS[Phospho (STY): 0%]QEPS[Phospho (STY): 0%]APGK_;_AKPAAQS[Phospho (STY): 0%]EEET[Phospho (STY): 0%]AT[Phospho (STY): 0.8%]S[Phospho (STY): 89.6%]PAAS[Phospho (STY): 26%]PT[Phospho (STY): 79%]PQS[Phospho (STY): 0.9%]AERS[Phospho (STY): 3.7%]PS[Phospho (STY): 0%]QEPS[Phospho (STY): 0%]APGK_;_AKPAAQS[Phospho (STY): 0%]EEET[Phospho (STY): 0%]AT[Phospho (STY): 0.8%]S[Phospho (STY): 90.2%]PAAS[Phospho (STY): 25.7%]PT[Phospho (STY): 78.9%]PQS[Phospho (STY): 0.9%]AERS[Phospho (STY): 3.6%]PS[Phospho (STY): 0%]QEPS[Phospho (STY): 0%]APGK_;_AKPAAQS[Phospho (STY): 0%]EEET[Phospho (STY): 0%]AT[Phospho (STY): 0.8%]S[Phospho (STY): 89.2%]PAAS[Phospho (STY): 26.2%]PT[Phospho (STY): 79.1%]PQS[Phospho (STY): 1%]AERS[Phospho (STY): 3.8%]PS[Phospho (STY): 0%]QEPS[Phospho (STY): 0%]APGK_;_AKPAAQS[Phospho (STY): 0%]EEET[Phospho (STY): 0%]AT[Phospho (STY): 0.8%]S[Phospho (STY): 90%]PAAS[Phospho (STY): 26.5%]PT[Phospho (STY): 78.3%]PQS[Phospho (STY): 0.9%]AERS[Phospho (STY): 3.4%]PS[Phospho (STY): 0%]QEPS[Phospho (STY): 0%]APGK_;_AKPAAQS[Phospho (STY): 0%]EEET[Phospho (STY): 0%]AT[Phospho (STY): 0.8%]S[Phospho (STY): 89.4%]PAAS[Phospho (STY): 27%]PT[Phospho (STY): 78%]PQS[Phospho (STY): 1%]AERS[Phospho (STY): 3.9%]PS[Phospho (STY): 0%]QEPS[Phospho (STY): 0%]APGK_;_AKPAAQS[Phospho (STY): 0%]EEET[Phospho (STY): 0%]AT[Phospho (STY): 0.8%]S[Phospho (STY): 90.6%]PAAS[Phospho (STY): 25.3%]PT[Phospho (STY): 78.8%]PQS[Phospho (STY): 0.9%]AERS[Phospho (STY): 3.6%]PS[Phospho (STY): 0%]QEPS[Phospho (STY): 0%]APGK_;_AKPAAQS[Phospho (STY): 0%]EEET[Phospho (STY): 0%]AT[Phospho (STY): 0.8%]S[Phospho (STY): 89.8%]PAAS[Phospho (STY): 26.4%]PT[Phospho (STY): 78.1%]PQS[Phospho (STY): 1%]AERS[Phospho (STY): 3.9%]PS[Phospho (STY): 0%]QEPS[Phospho (STY): 0%]APGK_;_AKPAAQS[Phospho (STY): 0%]EEET[Phospho (STY): 0%]AT[Phospho (STY): 0.7%]S[Phospho (STY): 90.3%]PAAS[Phospho (STY): 25.6%]PT[Phospho (STY): 78.7%]PQS[Phospho (STY): 0.9%]AERS[Phospho (STY): 3.8%]PS[Phospho (STY): 0%]QEPS[Phospho (STY): 0%]APGK_;_AKPAAQS[Phospho (STY): 0%]EEET[Phospho (STY): 0%]AT[Phospho (STY): 1.8%]S[Phospho (STY): 98.2%]PAAS[Phospho (STY): 3.2%]PT[Phospho (STY): 96.6%]PQS[Phospho (STY): 0.3%]AERS[Phospho (STY): 0%]PS[Phospho (STY): 0%]QEPS[Phospho (STY): 0%]APGK_;_AKPAAQS[Phospho (STY): 0%]EEET[Phospho (STY): 0%]AT[Phospho (STY): 1.8%]S[Phospho (STY): 98.2%]PAAS[Phospho (STY): 3.1%]PT[Phospho (STY): 96.7%]PQS[Phospho (STY): 0.3%]AERS[Phospho (STY): 0%]PS[Phospho (STY): 0%]QEPS[Phospho (STY): 0%]APGK_;_AKPAAQS[Phospho (STY): 0%]EEET[Phospho (STY): 0%]AT[Phospho (STY): 1.8%]S[Phospho (STY): 98.2%]PAAS[Phospho (STY): 3.2%]PT[Phospho (STY): 96.5%]PQS[Phospho (STY): 0.3%]AERS[Phospho (STY): 0%]PS[Phospho (STY): 0%]QEPS[Phospho (STY): 0%]APGK_;_AKPAAQS[Phospho (STY): 0%]EEET[Phospho (STY): 0%]AT[Phospho (STY): 1.8%]S[Phospho (STY): 98.2%]PAAS[Phospho (STY): 3.1%]PT[Phospho (STY): 96.6%]PQS[Phospho (STY): 0.3%]AERS[Phospho (STY): 0%]PS[Phospho (STY): 0%]QEPS[Phospho (STY): 0%]APGK_;_AKPAAQS[Phospho (STY): 0%]EEET[Phospho (STY): 0%]AT[Phospho (STY): 1.8%]S[Phospho (STY): 98.1%]PAAS[Phospho (STY): 3.3%]PT[Phospho (STY): 96.4%]PQS[Phospho (STY): 0.3%]AERS[Phospho (STY): 0%]PS[Phospho (STY): 0%]QEPS[Phospho (STY): 0%]APGK_;_AKPAAQS[Phospho (STY): 0%]EEET[Phospho (STY): 0%]AT[Phospho (STY): 1.8%]S[Phospho (STY): 98.2%]PAAS[Phospho (STY): 3%]PT[Phospho (STY): 96.8%]PQS[Phospho (STY): 0.3%]AERS[Phospho (STY): 0%]PS[Phospho (STY): 0%]QEPS[Phospho (STY): 0%]APGK_;_AKPAAQS[Phospho (STY): 0%]EEET[Phospho (STY): 0%]AT[Phospho (STY): 0.2%]S[Phospho (STY): 51.4%]PAAS[Phospho (STY): 48.6%]PT[Phospho (STY): 80.7%]PQS[Phospho (STY): 19.1%]AERS[Phospho (STY): 0%]PS[Phospho (STY): 0%]QEPS[Phospho (STY): 0%]APGK_;_AKPAAQS[Phospho (STY): 0%]EEET[Phospho (STY): 0%]AT[Phospho (STY): 1.6%]S[Phospho (STY): 94.9%]PAAS[Phospho (STY): 39.9%]PT[Phospho (STY): 44.1%]PQS[Phospho (STY): 0.4%]AERS[Phospho (STY): 19%]PS[Phospho (STY): 0%]QEPS[Phospho (STY): 0%]APGK_;_AKPAAQS[Phospho (STY): 0%]EEET[Phospho (STY): 0%]AT[Phospho (STY): 1.4%]S[Phospho (STY): 98.6%]PAAS[Phospho (STY): 31.3%]PT[Phospho (STY): 46.6%]PQS[Phospho (STY): 4.4%]AERS[Phospho (STY): 17.6%]PS[Phospho (STY): 0%]QEPS[Phospho (STY): 0%]APGK_;_AKPAAQS[Phospho (STY): 0%]EEET[Phospho (STY): 0%]AT[Phospho (STY): 1.4%]S[Phospho (STY): 98.6%]PAAS[Phospho (STY): 32.1%]PT[Phospho (STY): 47.3%]PQS[Phospho (STY): 5.4%]AERS[Phospho (STY): 15.2%]PS[Phospho (STY): 0%]QEPS[Phospho (STY): 0%]APGK_;_AKPAAQS[Phospho (STY): 0%]EEET[Phospho (STY): 0%]AT[Phospho (STY): 1.5%]S[Phospho (STY): 98.5%]PAAS[Phospho (STY): 34.2%]PT[Phospho (STY): 50.1%]PQS[Phospho (STY): 3.9%]AERS[Phospho (STY): 11.9%]PS[Phospho (STY): 0%]QEPS[Phospho (STY): 0%]APGK_;_AKPAAQS[Phospho (STY): 0%]EEET[Phospho (STY): 0%]AT[Phospho (STY): 1.4%]S[Phospho (STY): 98.6%]PAAS[Phospho (STY): 31.8%]PT[Phospho (STY): 47.2%]PQS[Phospho (STY): 4.4%]AERS[Phospho (STY): 16.6%]PS[Phospho (STY): 0%]QEPS[Phospho (STY): 0%]APGK_;_AKPAAQS[Phospho (STY): 0%]EEET[Phospho (STY): 0%]AT[Phospho (STY): 1.4%]S[Phospho (STY): 98.6%]PAAS[Phospho (STY): 30.5%]PT[Phospho (STY): 45.2%]PQS[Phospho (STY): 5.4%]AERS[Phospho (STY): 18.8%]PS[Phospho (STY): 0%]QEPS[Phospho (STY): 0%]APGK_;_AKPAAQS[Phospho (STY): 0%]EEET[Phospho (STY): 0%]AT[Phospho (STY): 1.4%]S[Phospho (STY): 98.6%]PAAS[Phospho (STY): 32.6%]PT[Phospho (STY): 48%]PQS[Phospho (STY): 5.2%]AERS[Phospho (STY): 14.3%]PS[Phospho (STY): 0%]QEPS[Phospho (STY): 0%]APGK_;_AKPAAQS[Phospho (STY): 0%]EEET[Phospho (STY): 0%]AT[Phospho (STY): 18.1%]S[Phospho (STY): 80.8%]PAAS[Phospho (STY): 10.2%]PT[Phospho (STY): 90.1%]PQS[Phospho (STY): 0.4%]AERS[Phospho (STY): 0.4%]PS[Phospho (STY): 0%]QEPS[Phospho (STY): 0%]APGK_;_AKPAAQS[Phospho (STY): 0%]EEET[Phospho (STY): 0%]AT[Phospho (STY): 18.1%]S[Phospho (STY): 80.8%]PAAS[Phospho (STY): 9.4%]PT[Phospho (STY): 90.9%]PQS[Phospho (STY): 0.4%]AERS[Phospho (STY): 0.4%]PS[Phospho (STY): 0%]QEPS[Phospho (STY): 0%]APGK_;_AKPAAQS[Phospho (STY): 0%]EEET[Phospho (STY): 0%]AT[Phospho (STY): 18.1%]S[Phospho (STY): 80.8%]PAAS[Phospho (STY): 9.6%]PT[Phospho (STY): 90.7%]PQS[Phospho (STY): 0.4%]AERS[Phospho (STY): 0.4%]PS[Phospho (STY): 0%]QEPS[Phospho (STY): 0%]APGK_;_AKPAAQS[Phospho (STY): 0%]EEET[Phospho (STY): 0%]AT[Phospho (STY): 18.1%]S[Phospho (STY): 80.8%]PAAS[Phospho (STY): 11.9%]PT[Phospho (STY): 88.4%]PQS[Phospho (STY): 0.4%]AERS[Phospho (STY): 0.4%]PS[Phospho (STY): 0%]QEPS[Phospho (STY): 0%]APGK_;_AKPAAQS[Phospho (STY): 0%]EEET[Phospho (STY): 0%]AT[Phospho (STY): 16.4%]S[Phospho (STY): 74%]PAAS[Phospho (STY): 24.7%]PT[Phospho (STY): 83.9%]PQS[Phospho (STY): 0.5%]AERS[Phospho (STY): 0.5%]PS[Phospho (STY): 0.1%]QEPS[Phospho (STY): 0%]APGK_;_AKPAAQS[Phospho (STY): 0%]EEET[Phospho (STY): 0%]AT[Phospho (STY): 78.9%]S[Phospho (STY): 3.4%]PAAS[Phospho (STY): 35%]PT[Phospho (STY): 82%]PQS[Phospho (STY): 0.2%]AERS[Phospho (STY): 0.5%]PS[Phospho (STY): 0%]QEPS[Phospho (STY): 0%]APGK_;_AKPAAQS[Phospho (STY): 0%]EEET[Phospho (STY): 0%]AT[Phospho (STY): 78.9%]S[Phospho (STY): 3.3%]PAAS[Phospho (STY): 34.3%]PT[Phospho (STY): 82.7%]PQS[Phospho (STY): 0.2%]AERS[Phospho (STY): 0.5%]PS[Phospho (STY): 0%]QEPS[Phospho (STY): 0%]APGK_;_AKPAAQS[Phospho (STY): 0%]EEET[Phospho (STY): 0%]AT[Phospho (STY): 78.6%]S[Phospho (STY): 3.6%]PAAS[Phospho (STY): 40.2%]PT[Phospho (STY): 77%]PQS[Phospho (STY): 0.2%]AERS[Phospho (STY): 0.4%]PS[Phospho (STY): 0%]QEPS[Phospho (STY): 0%]APGK_;_AKPAAQS[Phospho (STY): 0%]EEET[Phospho (STY): 0%]AT[Phospho (STY): 78.6%]S[Phospho (STY): 3.3%]PAAS[Phospho (STY): 34.6%]PT[Phospho (STY): 82.8%]PQS[Phospho (STY): 0.2%]AERS[Phospho (STY): 0.5%]PS[Phospho (STY): 0%]QEPS[Phospho (STY): 0%]APGK_;_AKPAAQS[Phospho (STY): 0%]EEET[Phospho (STY): 0%]AT[Phospho (STY): 78.7%]S[Phospho (STY): 3.3%]PAAS[Phospho (STY): 34.6%]PT[Phospho (STY): 82.7%]PQS[Phospho (STY): 0.2%]AERS[Phospho (STY): 0.5%]PS[Phospho (STY): 0%]QEPS[Phospho (STY): 0%]APGK_;_AKPAAQS[Phospho (STY): 0%]EEET[Phospho (STY): 0%]AT[Phospho (STY): 78.8%]S[Phospho (STY): 3.3%]PAAS[Phospho (STY): 34.4%]PT[Phospho (STY): 82.8%]PQS[Phospho (STY): 0.2%]AERS[Phospho (STY): 0.5%]PS[Phospho (STY): 0%]QEPS[Phospho (STY): 0%]APGK_;_AKPAAQS[Phospho (STY): 0%]EEET[Phospho (STY): 0%]AT[Phospho (STY): 78.4%]S[Phospho (STY): 3.3%]PAAS[Phospho (STY): 34.7%]PT[Phospho (STY): 83%]PQS[Phospho (STY): 0.2%]AERS[Phospho (STY): 0.5%]PS[Phospho (STY): 0%]QEPS[Phospho (STY): 0%]APGK_;_AKPAAQS[Phospho (STY): 0%]EEET[Phospho (STY): 0%]AT[Phospho (STY): 79.2%]S[Phospho (STY): 3.4%]PAAS[Phospho (STY): 34.8%]PT[Phospho (STY): 81.9%]PQS[Phospho (STY): 0.2%]AERS[Phospho (STY): 0.5%]PS[Phospho (STY): 0%]QEPS[Phospho (STY): 0%]APGK_;_AKPAAQS[Phospho (STY): 0%]EEET[Phospho (STY): 0%]AT[Phospho (STY): 76.3%]S[Phospho (STY): 3.7%]PAAS[Phospho (STY): 42%]PT[Phospho (STY): 77.6%]PQS[Phospho (STY): 0.2%]AERS[Phospho (STY): 0.3%]PS[Phospho (STY): 0%]QEPS[Phospho (STY): 0%]APGK_;_AKPAAQS[Phospho (STY): 0%]EEET[Phospho (STY): 0.2%]AT[Phospho (STY): 84.9%]S[Phospho (STY): 14.8%]PAAS[Phospho (STY): 1.9%]PT[Phospho (STY): 85.6%]PQS[Phospho (STY): 12.3%]AERS[Phospho (STY): 0.2%]PS[Phospho (STY): 0%]QEPS[Phospho (STY): 0%]APGK_;_PAAQS[Phospho (STY): 0%]EEET[Phospho (STY): 0%]AT[Phospho (STY): 0%]S[Phospho (STY): 0%]PAAS[Phospho (STY): 4.3%]PT[Phospho (STY): 95.6%]PQS[Phospho (STY): 42.3%]AERS[Phospho (STY): 57.7%]PS[Phospho (STY): 0%]QEPS[Phospho (STY): 0%]APGK_;_PAAQS[Phospho (STY): 0%]EEET[Phospho (STY): 0%]AT[Phospho (STY): 0%]S[Phospho (STY): 0%]PAAS[Phospho (STY): 5.6%]PT[Phospho (STY): 94.4%]PQS[Phospho (STY): 46.6%]AERS[Phospho (STY): 53.4%]PS[Phospho (STY): 0%]QEPS[Phospho (STY): 0%]APGK_;_PAAQS[Phospho (STY): 0%]EEET[Phospho (STY): 0%]AT[Phospho (STY): 0%]S[Phospho (STY): 0%]PAAS[Phospho (STY): 4.1%]PT[Phospho (STY): 95.8%]PQS[Phospho (STY): 39.1%]AERS[Phospho (STY): 60.9%]PS[Phospho (STY): 0%]QEPS[Phospho (STY): 0%]APGK_;_PAAQS[Phospho (STY): 0%]EEET[Phospho (STY): 0%]AT[Phospho (STY): 0%]S[Phospho (STY): 0%]PAAS[Phospho (STY): 13%]PT[Phospho (STY): 87%]PQS[Phospho (STY): 26.2%]AERS[Phospho (STY): 73.8%]PS[Phospho (STY): 0%]QEPS[Phospho (STY): 0%]APGK_;_PAAQS[Phospho (STY): 0%]EEET[Phospho (STY): 0%]AT[Phospho (STY): 0%]S[Phospho (STY): 0%]PAAS[Phospho (STY): 3.6%]PT[Phospho (STY): 96.3%]PQS[Phospho (STY): 44.4%]AERS[Phospho (STY): 55.7%]PS[Phospho (STY): 0%]QEPS[Phospho (STY): 0%]APGK_;_PAAQS[Phospho (STY): 0%]EEET[Phospho (STY): 0%]AT[Phospho (STY): 0%]S[Phospho (STY): 0%]PAAS[Phospho (STY): 6.5%]PT[Phospho (STY): 93.5%]PQS[Phospho (STY): 34.4%]AERS[Phospho (STY): 65.7%]PS[Phospho (STY): 0%]QEPS[Phospho (STY): 0%]APGK_;_PAAQS[Phospho (STY): 0%]EEET[Phospho (STY): 0%]AT[Phospho (STY): 0%]S[Phospho (STY): 0%]PAAS[Phospho (STY): 2.2%]PT[Phospho (STY): 97.6%]PQS[Phospho (STY): 42.4%]AERS[Phospho (STY): 57.8%]PS[Phospho (STY): 0%]QEPS[Phospho (STY): 0%]APGK_;_PAAQS[Phospho (STY): 0%]EEET[Phospho (STY): 0%]AT[Phospho (STY): 0%]S[Phospho (STY): 0%]PAAS[Phospho (STY): 17.3%]PT[Phospho (STY): 82.7%]PQS[Phospho (STY): 20.6%]AERS[Phospho (STY): 79.4%]PS[Phospho (STY): 0%]QEPS[Phospho (STY): 0%]APGK_;_PAAQS[Phospho (STY): 0%]EEET[Phospho (STY): 0%]AT[Phospho (STY): 0%]S[Phospho (STY): 0%]PAAS[Phospho (STY): 13.5%]PT[Phospho (STY): 86.5%]PQS[Phospho (STY): 23.6%]AERS[Phospho (STY): 76.4%]PS[Phospho (STY): 0%]QEPS[Phospho (STY): 0%]APGK_;_PAAQS[Phospho (STY): 0%]EEET[Phospho (STY): 0%]AT[Phospho (STY): 0%]S[Phospho (STY): 0%]PAAS[Phospho (STY): 18.6%]PT[Phospho (STY): 81.4%]PQS[Phospho (STY): 23.6%]AERS[Phospho (STY): 76.3%]PS[Phospho (STY): 0%]QEPS[Phospho (STY): 0%]APGK_;_PAAQS[Phospho (STY): 0%]EEET[Phospho (STY): 0%]AT[Phospho (STY): 0%]S[Phospho (STY): 0%]PAAS[Phospho (STY): 10.7%]PT[Phospho (STY): 89.3%]PQS[Phospho (STY): 27.4%]AERS[Phospho (STY): 72.6%]PS[Phospho (STY): 0%]QEPS[Phospho (STY): 0%]APGK_;_PAAQS[Phospho (STY): 0%]EEET[Phospho (STY): 0%]AT[Phospho (STY): 0%]S[Phospho (STY): 0%]PAAS[Phospho (STY): 3.8%]PT[Phospho (STY): 96.1%]PQS[Phospho (STY): 40.8%]AERS[Phospho (STY): 59.3%]PS[Phospho (STY): 0%]QEPS[Phospho (STY): 0%]APGK_;_PAAQS[Phospho (STY): 0%]EEET[Phospho (STY): 0%]AT[Phospho (STY): 0%]S[Phospho (STY): 0%]PAAS[Phospho (STY): 9.7%]PT[Phospho (STY): 90.3%]PQS[Phospho (STY): 25.3%]AERS[Phospho (STY): 74.8%]PS[Phospho (STY): 0%]QEPS[Phospho (STY): 0%]APGK_;_PAAQS[Phospho (STY): 0%]EEET[Phospho (STY): 0%]AT[Phospho (STY): 0%]S[Phospho (STY): 0%]PAAS[Phospho (STY): 15.8%]PT[Phospho (STY): 84.2%]PQS[Phospho (STY): 27.6%]AERS[Phospho (STY): 72.4%]PS[Phospho (STY): 0%]QEPS[Phospho (STY): 0%]APGK_;_PAAQS[Phospho (STY): 0%]EEET[Phospho (STY): 0%]AT[Phospho (STY): 0%]S[Phospho (STY): 0%]PAAS[Phospho (STY): 17.9%]PT[Phospho (STY): 82.1%]PQS[Phospho (STY): 23.2%]AERS[Phospho (STY): 76.8%]PS[Phospho (STY): 0%]QEPS[Phospho (STY): 0%]APGK_;_PAAQS[Phospho (STY): 0%]EEET[Phospho (STY): 0%]AT[Phospho (STY): 0%]S[Phospho (STY): 0%]PAAS[Phospho (S
21.4959	22.3077	21.9776	22.2293	23.198	22.6201	22.756	22.984	21.6239	21.9033	22.1828	21.9068	21.6686	21.771	21.5949	21.6268	22.4014	23.4933	22.6688	22.5634	22.1413	22.143	21.7763	21.7037	22.6495	22.107	22.414	21.4139	biological regulation;biosynthetic process;cell communication;cell differentiation;cellular biosynthetic process;cellular developmental process;cellular macromolecule biosynthetic process;cellular macromolecule metabolic process;cellular metabolic process;cellular nitrogen compound metabolic process;cellular process;cellular response to external stimulus;cellular response to extracellular stimulus;cellular response to glucose starvation;cellular response to nutrient levels;cellular response to starvation;cellular response to stimulus;cellular response to stress;circadian regulation of gene expression;circadian rhythm;developmental process;electron transport chain;establishment of localization;establishment of localization in cell;generation of precursor metabolites and energy;induction of apoptosis;induction of apoptosis by intracellular signals;induction of programmed cell death;intracellular signal transduction;intracellular transport;macromolecule biosynthetic process;macromolecule metabolic process;metabolic process;negative regulation of biological process;negative regulation of biosynthetic process;negative regulation of cellular biosynthetic process;negative regulation of cellular macromolecule biosynthetic process;negative regulation of cellular metabolic process;negative regulation of cellular process;negative regulation of gene expression;negative regulation of macromolecule biosynthetic process;negative regulation of macromolecule metabolic process;negative regulation of metabolic process;negative regulation of nitrogen compound metabolic process;negative regulation of nucleobase-containing compound metabolic process;negative regulation of RNA metabolic process;negative regulation of transcription, DNA-dependent;nitrogen compound metabolic process;nuclear transport;nucleic acid metabolic process;nucleobase-containing compound metabolic process;nucleocytoplasmic transport;osteoblast differentiation;oxidation-reduction process;positive regulation of anoikis;positive regulation of apoptosis;positive regulation of biological process;positive regulation of cell cycle arrest;positive regulation of cell cycle process;positive regulation of cell death;positive regulation of cellular process;positive regulation of programmed cell death;primary metabolic process;regulation of anoikis;regulation of apoptosis;regulation of biological process;regulation of biosynthetic process;regulation of cell cycle;regulation of cell cycle arrest;regulation of cell cycle process;regulation of cell death;regulation of cellular biosynthetic process;regulation of cellular macromolecule biosynthetic process;regulation of cellular metabolic process;regulation of cellular process;regulation of gene expression;regulation of macromolecule biosynthetic process;regulation of macromolecule metabolic process;regulation of metabolic process;regulation of nitrogen compound metabolic process;regulation of nucleobase-containing compound metabolic process;regulation of primary metabolic process;regulation of programmed cell death;regulation of RNA metabolic process;regulation of transcription, DNA-dependent;respiratory electron transport chain;response to external stimulus;response to extracellular stimulus;response to nutrient levels;response to starvation;response to stimulus;response to stress;rhythmic process;RNA biosynthetic process;RNA metabolic process;signal transduction;signal transduction by p53 class mediator;signal transduction by p53 class mediator resulting in induction of apoptosis;transcription, DNA-dependent;transport	binding;catalytic activity;cation binding;core promoter binding;DNA binding;DNA polymerase activity;DNA-directed DNA polymerase activity;ion binding;metal ion binding;nucleic acid binding;nucleotidyltransferase activity;protein binding;protein binding transcription factor activity;regulatory region DNA binding;regulatory region nucleic acid binding;sequence-specific DNA binding;transcription cofactor activity;transcription corepressor activity;transcription factor binding;transcription factor binding transcription factor activity;transcription regulatory region DNA binding;transferase activity;transferase activity, transferring phosphorus-containing groups;transition metal ion binding;zinc ion binding	cell part;cytoplasm;intracellular membrane-bounded organelle;intracellular non-membrane-bounded organelle;intracellular organelle;intracellular organelle part;intracellular part;macromolecular complex;membrane;membrane-bounded organelle;NLS-dependent protein nuclear import complex;non-membrane-bounded organelle;nuclear part;nucleocytoplasmic shuttling complex;nucleolus;nucleus;organelle;organelle part;protein complex		Acetylation;Activator;Biologicalrhythms;Citrullination;Completeproteome;Cytoplasm;Directproteinsequencing;Nucleus;Phosphoprotein;Referenceproteome;Repressor;Transcription;Transcriptionregulation	Cdc2 kinase substrate motif;CDK1,2,4,6 kinase substrate motif;CDK5 kinase substrate motif;ERK1,2 kinase substrate motif;G protein-coupled receptor kinase 1 substrate motif;Growth associated histone HI kinase substrate motif;GSK3, Erk1, Erk2 and CDK5 kinase motif;GSK-3, ERK1, ERK2, CDK5 substrate motif;MDC1 BRCT domain binding motif;Plk1 PBD domain binding motif;WW domain binding motif	Mybbp1a								1	2.13695	0.050608	0.886878	2.74647	0.177812	0.733413	-0.098455	-0.311929	0.916449	0.184881	-0.33733	-1.17557	1.36616	0.0594684	0.779073	1.92559	0.104409	0.829907	-0.0615816	-0.19414	0.171294	0.771507	0.143443	0.337803	Not Defined	1;2;3;4;5;6;7;9;10;11;12;13;14;15;16;17;18;19;20;21;22;23;24;25;26;27;28;3;5;8;10;14;17;21;23;28;1;5;7;9;10;11;12;13;14;15;16;18;20;21;22;23;24;26;27;28;1;2;4;6;10;2;3;4;6;7;8;9;10;11;12;13;14;15;16;17;18;19;21;22;23;24;25;26;27;28;3;6;13;14;21;24;28;1;2;6;7;16;28;1;2;3;4;6;10;12;1;2;3;4;5;8;9;11;13;16;23;24;25;27;2;3;16;1;10;12;13;14;15;19;21;22;23;24;26;28;9;10;11;15;16;17;18;20;25;26;4;6;11;2;16;23;11;12;18;25;6;7;8;12;21;28;1;15;9;11;18;24;27;8;11;12;16;17;18;19;27;28;3;5;6;7;8;9;11;12;13;14;15;16;17;18;19;20;21;22;23;24;25;26;27;28;1;2;3;4;5;6;7;8;9;10;12;13;14;15;16;17;18;19;20;21;22;23;24;25;26;28;17;19;22;23;26;27	Q7TPV4	Mus musculus	Myb-binding protein 1A	Q7TPV4	MBB1A_MOUSE	SPAPSNPTLSPSTPAKTPK;SPAPSNPTLSPSTPAK	1244	_SPAPSNPTLS[Phospho (STY)]PST[Phospho (STY)]PAKT[Phospho (STY)]PK_.3;_SPAPSNPT[Phospho (STY)]LSPST[Phospho (STY)]PAKT[Phospho (STY)]PK_.3;_S[Phospho (STY)]PAPSNPT[Phospho (STY)]LSPSTPAKT[Phospho (STY)]PK_.3;_S[Phospho (STY)]PAPSNPTLSPS[Phospho (STY)]T[Phospho (STY)]PAKT[Phospho (STY)]PK_.2;_S[Phospho (STY)]PAPSNPTLS[Phospho (STY)]PST[Phospho (STY)]PAKT[Phospho (STY)]PK_.2;_SPAPS[Phospho (STY)]NPT[Phospho (STY)]LSPST[Phospho (STY)]PAKT[Phospho (STY)]PK_.2;_S[Phospho (STY)]PAPS[Phospho (STY)]NPTLSPS[Phospho (STY)]T[Phospho (STY)]PAKTPK_.2;_S[Phospho (STY)]PAPSNPT[Phospho (STY)]LSPST[Phospho (STY)]PAKT[Phospho (STY)]PK_.2;_S[Phospho (STY)]PAPS[Phospho (STY)]NPTLSPST[Phospho (STY)]PAKT[Phospho (STY)]PK_.2;_SPAPSNPT[Phospho (STY)]LS[Phospho (STY)]PST[Phospho (STY)]PAKT[Phospho (STY)]PK_.2;_SPAPSNPT[Phospho (STY)]LSPS[Phospho (STY)]T[Phospho (STY)]PAKT[Phospho (STY)]PK_.2;_S[Phospho (STY)]PAPSNPTLS[Phospho (STY)]PS[Phospho (STY)]T[Phospho (STY)]PAKTPK_.2;_S[Phospho (STY)]PAPS[Phospho (STY)]NPTLSPST[Phospho (STY)]PAKT[Phospho (STY)]PK_.3;_S[Phospho (STY)]PAPSNPTLSPS[Phospho (STY)]T[Phospho (STY)]PAKT[Phospho (STY)]PK_.3;_S[Phospho (STY)]PAPSNPTLS[Phospho (STY)]PS[Phospho (STY)]TPAKT[Phospho (STY)]PK_.3;_SPAPSNPTLS[Phospho (STY)]PS[Phospho (STY)]T[Phospho (STY)]PAK_.2;_SPAPSNPT[Phospho (STY)]LSPS[Phospho (STY)]T[Phospho (STY)]PAK_.2;_S[Phospho (STY)]PAPSNPTLS[Phospho (STY)]PS[Phospho (STY)]TPAK_.2;_S[Phospho (STY)]PAPSNPT[Phospho (STY)]LSPS[Phospho (STY)]TPAK_.2;_S[Phospho (STY)]PAPSNPTLS[Phospho (STY)]PST[Phospho (STY)]PAK_.3;_S[Phospho (STY)]PAPSNPT[Phospho (STY)]LSPSTPAKT[Phospho (STY)]PK_.3;_SPAPSNPT[Phospho (STY)]LSPST[Phospho (STY)]PAKT[Phospho (STY)]PK_.3;_S[Phospho (STY)]PAPS[Phospho (STY)]NPTLSPST[Phospho (STY)]PAKT[Phospho (STY)]PK_.2;_S[Phospho (STY)]PAPSNPT[Phospho (STY)]LSPST[Phospho (STY)]PAKT[Phospho (STY)]PK_.2;_SPAPSNPT[Phospho (STY)]LSPS[Phospho (STY)]T[Phospho (STY)]PAKT[Phospho (STY)]PK_.2;_S[Phospho (STY)]PAPSNPTLS[Phospho (STY)]PST[Phospho (STY)]PAKT[Phospho (STY)]PK_.2;_SPAPS[Phospho (STY)]NPT[Phospho (STY)]LSPST[Phospho (STY)]PAKT[Phospho (STY)]PK_.2;_SPAPSNPT[Phospho (STY)]LS[Phospho (STY)]PST[Phospho (STY)]PAKT[Phospho (STY)]PK_.2;_S[Phospho (STY)]PAPS[Phospho (STY)]NPTLSPS[Phospho (STY)]T[Phospho (STY)]PAKTPK_.2;_S[Phospho (STY)]PAPSNPT[Phospho (STY)]LSPST[Phospho (STY)]PAKT[Phospho (STY)]PK_.2;_S[Phospho (STY)]PAPS[Phospho (STY)]NPTLSPS[Phospho (STY)]T[Phospho (STY)]PAKTPK_.2;_S[Phospho (STY)]PAPSNPTLSPS[Phospho (STY)]T[Phospho (STY)]PAKT[Phospho (STY)]PK_.2;_S[Phospho (STY)]PAPSNPTLS[Phospho (STY)]PST[Phospho (STY)]PAKT[Phospho (STY)]PK_.2;_S[Phospho (STY)]PAPSNPTLS[Phospho (STY)]PS[Phospho (STY)]T[Phospho (STY)]PAKTPK_.2;_S[Phospho (STY)]PAPS[Phospho (STY)]NPTLSPST[Phospho (STY)]PAKT[Phospho (STY)]PK_.2;_SPAPSNPT[Phospho (STY)]LSPS[Phospho (STY)]T[Phospho (STY)]PAKT[Phospho (STY)]PK_.2;_SPAPS[Phospho (STY)]NPT[Phospho (STY)]LSPST[Phospho (STY)]PAKT[Phospho (STY)]PK_.2;_SPAPSNPT[Phospho (STY)]LS[Phospho (STY)]PST[Phospho (STY)]PAKT[Phospho (STY)]PK_.2;_S[Phospho (STY)]PAPS[Phospho (STY)]NPTLSPS[Phospho (STY)]T[Phospho (STY)]PAKTPK_.2;_SPAPS[Phospho (STY)]NPT[Phospho (STY)]LSPST[Phospho (STY)]PAKT[Phospho (STY)]PK_.2;_S[Phospho (STY)]PAPSNPTLS[Phospho (STY)]PS[Phospho (STY)]T[Phospho (STY)]PAKTPK_.2;_SPAPS[Phospho (STY)]NPT[Phospho (STY)]LSPST[Phospho (STY)]PAKT[Phospho (STY)]PK_.2;_SPAPSNPT[Phospho (STY)]LSPS[Phospho (STY)]T[Phospho (STY)]PAKT[Phospho (STY)]PK_.2;_SPAPSNPT[Phospho (STY)]LSPS[Phospho (STY)]T[Phospho (STY)]PAK_.2;_S[Phospho (STY)]PAPSNPTLS[Phospho (STY)]PS[Phospho (STY)]TPAK_.2;_S[Phospho (STY)]PAPSNPTLSPS[Phospho (STY)]T[Phospho (STY)]PAKT[Phospho (STY)]PK_.2;_S[Phospho (STY)]PAPS[Phospho (STY)]NPTLSPS[Phospho (STY)]T[Phospho (STY)]PAKTPK_.2;_S[Phospho (STY)]PAPSNPT[Phospho (STY)]LSPST[Phospho (STY)]PAKT[Phospho (STY)]PK_.2;_S[Phospho (STY)]PAPSNPTLS[Phospho (STY)]PST[Phospho (STY)]PAKT[Phospho (STY)]PK_.2;_SPAPSNPT[Phospho (STY)]LS[Phospho (STY)]PST[Phospho (STY)]PAKT[Phospho (STY)]PK_.2;_S[Phospho (STY)]PAPSNPTLS[Phospho (STY)]PS[Phospho (STY)]TPAKT[Phospho (STY)]PK_.3;_S[Phospho (STY)]PAPSNPTLSPS[Phospho (STY)]T[Phospho (STY)]PAKT[Phospho (STY)]PK_.3;_S[Phospho (STY)]PAPSNPT[Phospho (STY)]LSPS[Phospho (STY)]TPAK_.2;_S[Phospho (STY)]PAPSNPT[Phospho (STY)]LSPST[Phospho (STY)]PAK_.2;_S[Phospho (STY)]PAPSNPTLSPS[Phospho (STY)]T[Phospho (STY)]PAK_.2;_S[Phospho (STY)]PAPSNPTLS[Phospho (STY)]PST[Phospho (STY)]PAK_.2;_S[Phospho (STY)]PAPSNPTLS[Phospho (STY)]PS[Phospho (STY)]TPAK_.2;_SPAPS[Phospho (STY)]NPT[Phospho (STY)]LSPST[Phospho (STY)]PAKT[Phospho (STY)]PK_.2;_SPAPSNPT[Phospho (STY)]LS[Phospho (STY)]PST[Phospho (STY)]PAKT[Phospho (STY)]PK_.2;_SPAPSNPT[Phospho (STY)]LSPS[Phospho (STY)]T[Phospho (STY)]PAKT[Phospho (STY)]PK_.2;_S[Phospho (STY)]PAPSNPT[Phospho (STY)]LSPST[Phospho (STY)]PAKT[Phospho (STY)]PK_.2;_S[Phospho (STY)]PAPS[Phospho (STY)]NPTLSPST[Phospho (STY)]PAKT[Phospho (STY)]PK_.2;_S[Phospho (STY)]PAPSNPTLS[Phospho (STY)]PST[Phospho (STY)]PAKT[Phospho (STY)]PK_.2;_S[Phospho (STY)]PAPSNPTLSPS[Phospho (STY)]T[Phospho (STY)]PAKT[Phospho (STY)]PK_.2;_S[Phospho (STY)]PAPS[Phospho (STY)]NPTLSPS[Phospho (STY)]T[Phospho (STY)]PAKTPK_.2;_S[Phospho (STY)]PAPSNPTLS[Phospho (STY)]PS[Phospho (STY)]T[Phospho (STY)]PAKTPK_.2;_S[Phospho (STY)]PAPSNPTLSPS[Phospho (STY)]T[Phospho (STY)]PAK_.2;_S[Phospho (STY)]PAPSNPTLS[Phospho (STY)]PS[Phospho (STY)]TPAK_.2;_S[Phospho (STY)]PAPSNPT[Phospho (STY)]LSPS[Phospho (STY)]TPAK_.2;_S[Phospho (STY)]PAPSNPT[Phospho (STY)]LSPST[Phospho (STY)]PAK_.2;_S[Phospho (STY)]PAPSNPTLS[Phospho (STY)]PST[Phospho (STY)]PAK_.2;_SPAPSNPTLS[Phospho (STY)]PS[Phospho (STY)]T[Phospho (STY)]PAK_.2;_SPAPSNPT[Phospho (STY)]LSPS[Phospho (STY)]T[Phospho (STY)]PAK_.2;_SPAPS[Phospho (STY)]NPT[Phospho (STY)]LSPST[Phospho (STY)]PAKT[Phospho (STY)]PK_.2;_S[Phospho (STY)]PAPSNPTLSPS[Phospho (STY)]T[Phospho (STY)]PAKT[Phospho (STY)]PK_.2;_S[Phospho (STY)]PAPSNPTLS[Phospho (STY)]PST[Phospho (STY)]PAKT[Phospho (STY)]PK_.2;_SPAPSNPT[Phospho (STY)]LS[Phospho (STY)]PST[Phospho (STY)]PAKT[Phospho (STY)]PK_.2;_S[Phospho (STY)]PAPSNPT[Phospho (STY)]LSPST[Phospho (STY)]PAKT[Phospho (STY)]PK_.2;_S[Phospho (STY)]PAPS[Phospho (STY)]NPTLSPST[Phospho (STY)]PAKT[Phospho (STY)]PK_.2;_SPAPSNPT[Phospho (STY)]LSPS[Phospho (STY)]T[Phospho (STY)]PAKT[Phospho (STY)]PK_.2;_S[Phospho (STY)]PAPSNPTLS[Phospho (STY)]PS[Phospho (STY)]T[Phospho (STY)]PAKTPK_.2	_S[Phospho (STY): 0%]PAPS[Phospho (STY): 0%]NPT[Phospho (STY): 0%]LS[Phospho (STY): 1.1%]PS[Phospho (STY): 99%]T[Phospho (STY): 100%]PAKT[Phospho (STY): 100%]PK_;_S[Phospho (STY): 0%]PAPS[Phospho (STY): 0%]NPT[Phospho (STY): 0%]LS[Phospho (STY): 1%]PS[Phospho (STY): 99%]T[Phospho (STY): 100%]PAKT[Phospho (STY): 100%]PK_;_S[Phospho (STY): 0%]PAPS[Phospho (STY): 0%]NPT[Phospho (STY): 0%]LS[Phospho (STY): 18.2%]PS[Phospho (STY): 87.7%]T[Phospho (STY): 94.1%]PAKT[Phospho (STY): 100%]PK_;_S[Phospho (STY): 0%]PAPS[Phospho (STY): 0%]NPT[Phospho (STY): 0%]LS[Phospho (STY): 17.7%]PS[Phospho (STY): 88%]T[Phospho (STY): 94.2%]PAKT[Phospho (STY): 100%]PK_;_S[Phospho (STY): 0%]PAPS[Phospho (STY): 0%]NPT[Phospho (STY): 0%]LS[Phospho (STY): 1.7%]PS[Phospho (STY): 98.4%]T[Phospho (STY): 100%]PAKT[Phospho (STY): 100%]PK_;_S[Phospho (STY): 0%]PAPS[Phospho (STY): 0%]NPT[Phospho (STY): 0.2%]LS[Phospho (STY): 0.9%]PS[Phospho (STY): 98.9%]T[Phospho (STY): 100%]PAKT[Phospho (STY): 100%]PK_;_S[Phospho (STY): 0%]PAPS[Phospho (STY): 0%]NPT[Phospho (STY): 0.2%]LS[Phospho (STY): 1%]PS[Phospho (STY): 98.8%]T[Phospho (STY): 99.9%]PAKT[Phospho (STY): 100%]PK_;_S[Phospho (STY): 0%]PAPS[Phospho (STY): 0%]NPT[Phospho (STY): 0.7%]LS[Phospho (STY): 3.6%]PS[Phospho (STY): 96%]T[Phospho (STY): 99.7%]PAKT[Phospho (STY): 100%]PK_;_S[Phospho (STY): 0%]PAPS[Phospho (STY): 0%]NPT[Phospho (STY): 0%]LS[Phospho (STY): 1.4%]PS[Phospho (STY): 98.7%]T[Phospho (STY): 99.9%]PAKT[Phospho (STY): 100%]PK_;_S[Phospho (STY): 0%]PAPS[Phospho (STY): 0%]NPT[Phospho (STY): 0%]LS[Phospho (STY): 18.7%]PS[Phospho (STY): 82.4%]T[Phospho (STY): 98.9%]PAKT[Phospho (STY): 100%]PK_;_S[Phospho (STY): 0%]PAPS[Phospho (STY): 0%]NPT[Phospho (STY): 0%]LS[Phospho (STY): 15.7%]PS[Phospho (STY): 84.3%]T[Phospho (STY): 100%]PAKT[Phospho (STY): 100%]PK_;_S[Phospho (STY): 0%]PAPS[Phospho (STY): 0%]NPT[Phospho (STY): 0.2%]LS[Phospho (STY): 15.2%]PS[Phospho (STY): 85.6%]T[Phospho (STY): 99%]PAKT[Phospho (STY): 100%]PK_;_S[Phospho (STY): 0%]PAPS[Phospho (STY): 0%]NPT[Phospho (STY): 6.9%]LS[Phospho (STY): 28.4%]PS[Phospho (STY): 66.4%]T[Phospho (STY): 98.3%]PAKT[Phospho (STY): 100%]PK_;_S[Phospho (STY): 0%]PAPS[Phospho (STY): 0%]NPT[Phospho (STY): 23.2%]LS[Phospho (STY): 35%]PS[Phospho (STY): 89.7%]T[Phospho (STY): 79.7%]PAKT[Phospho (STY): 72.4%]PK_;_S[Phospho (STY): 0%]PAPS[Phospho (STY): 0%]NPT[Phospho (STY): 0.1%]LS[Phospho (STY): 1.7%]PS[Phospho (STY): 98.4%]T[Phospho (STY): 99.9%]PAKT[Phospho (STY): 100%]PK_;_S[Phospho (STY): 0%]PAPS[Phospho (STY): 0%]NPT[Phospho (STY): 0%]LS[Phospho (STY): 0%]PS[Phospho (STY): 100%]T[Phospho (STY): 100%]PAKT[Phospho (STY): 100%]PK_;_S[Phospho (STY): 0%]PAPS[Phospho (STY): 0%]NPT[Phospho (STY): 1.7%]LS[Phospho (STY): 3.1%]PS[Phospho (STY): 95.2%]T[Phospho (STY): 99.8%]PAKT[Phospho (STY): 100%]PK_;_S[Phospho (STY): 0%]PAPS[Phospho (STY): 0%]NPT[Phospho (STY): 1.7%]LS[Phospho (STY): 3.1%]PS[Phospho (STY): 95.4%]T[Phospho (STY): 99.9%]PAKT[Phospho (STY): 100%]PK_;_S[Phospho (STY): 0%]PAPS[Phospho (STY): 0%]NPT[Phospho (STY): 6.5%]LS[Phospho (STY): 6%]PS[Phospho (STY): 89.3%]T[Phospho (STY): 98.7%]PAKT[Phospho (STY): 99.5%]PK_;_S[Phospho (STY): 0%]PAPS[Phospho (STY): 0%]NPT[Phospho (STY): 0%]LS[Phospho (STY): 1.3%]PS[Phospho (STY): 98.7%]T[Phospho (STY): 99.9%]PAKT[Phospho (STY): 100%]PK_;_S[Phospho (STY): 17.7%]PAPS[Phospho (STY): 17.1%]NPT[Phospho (STY): 24.2%]LS[Phospho (STY): 36.1%]PS[Phospho (STY): 71.4%]T[Phospho (STY): 77.6%]PAKT[Phospho (STY): 55.9%]PK_;_S[Phospho (STY): 0%]PAPS[Phospho (STY): 0%]NPT[Phospho (STY): 0%]LS[Phospho (STY): 0.1%]PS[Phospho (STY): 99.9%]T[Phospho (STY): 100%]PAKT[Phospho (STY): 100%]PK_;_S[Phospho (STY): 0%]PAPS[Phospho (STY): 0%]NPT[Phospho (STY): 0%]LS[Phospho (STY): 0.1%]PS[Phospho (STY): 99.9%]T[Phospho (STY): 99.9%]PAKT[Phospho (STY): 100%]PK_;_S[Phospho (STY): 0%]PAPS[Phospho (STY): 0%]NPT[Phospho (STY): 0%]LS[Phospho (STY): 3%]PS[Phospho (STY): 97.1%]T[Phospho (STY): 99.8%]PAKT[Phospho (STY): 100%]PK_;_S[Phospho (STY): 0%]PAPS[Phospho (STY): 0%]NPT[Phospho (STY): 2.4%]LS[Phospho (STY): 37.2%]PS[Phospho (STY): 65.7%]T[Phospho (STY): 97.3%]PAKT[Phospho (STY): 97.4%]PK_;_S[Phospho (STY): 0%]PAPS[Phospho (STY): 0%]NPT[Phospho (STY): 0.1%]LS[Phospho (STY): 0.5%]PS[Phospho (STY): 99.7%]T[Phospho (STY): 99.7%]PAKT[Phospho (STY): 100%]PK_;_S[Phospho (STY): 0%]PAPS[Phospho (STY): 0%]NPT[Phospho (STY): 0%]LS[Phospho (STY): 1.2%]PS[Phospho (STY): 98.9%]T[Phospho (STY): 99.9%]PAKT[Phospho (STY): 100%]PK_;_S[Phospho (STY): 1.4%]PAPS[Phospho (STY): 5.7%]NPT[Phospho (STY): 7.2%]LS[Phospho (STY): 28.4%]PS[Phospho (STY): 89.5%]T[Phospho (STY): 85.9%]PAKT[Phospho (STY): 81.9%]PK_;_S[Phospho (STY): 0.1%]PAPS[Phospho (STY): 0%]NPT[Phospho (STY): 0.1%]LS[Phospho (STY): 0.3%]PS[Phospho (STY): 99.5%]T[Phospho (STY): 100%]PAKT[Phospho (STY): 100%]PK_;_S[Phospho (STY): 0%]PAPS[Phospho (STY): 0%]NPT[Phospho (STY): 0%]LS[Phospho (STY): 26.9%]PS[Phospho (STY): 73.1%]T[Phospho (STY): 100%]PAKT[Phospho (STY): 100%]PK_;_S[Phospho (STY): 0%]PAPS[Phospho (STY): 0%]NPT[Phospho (STY): 0%]LS[Phospho (STY): 26.8%]PS[Phospho (STY): 73.2%]T[Phospho (STY): 100%]PAKT[Phospho (STY): 100%]PK_;_S[Phospho (STY): 0%]PAPS[Phospho (STY): 0%]NPT[Phospho (STY): 3.5%]LS[Phospho (STY): 3.9%]PS[Phospho (STY): 95.9%]T[Phospho (STY): 96.8%]PAKT[Phospho (STY): 100%]PK_;_S[Phospho (STY): 0.3%]PAPS[Phospho (STY): 0.1%]NPT[Phospho (STY): 21.3%]LS[Phospho (STY): 15.7%]PS[Phospho (STY): 64.3%]T[Phospho (STY): 98.3%]PAKT[Phospho (STY): 100%]PK_;_S[Phospho (STY): 0.2%]PAPS[Phospho (STY): 0.1%]NPT[Phospho (STY): 23.2%]LS[Phospho (STY): 15.6%]PS[Phospho (STY): 62.6%]T[Phospho (STY): 98.3%]PAKT[Phospho (STY): 100%]PK_;_S[Phospho (STY): 0.1%]PAPS[Phospho (STY): 0.3%]NPT[Phospho (STY): 38.7%]LS[Phospho (STY): 47.8%]PS[Phospho (STY): 63.5%]T[Phospho (STY): 62.8%]PAKT[Phospho (STY): 86.9%]PK_;_S[Phospho (STY): 0%]PAPS[Phospho (STY): 0%]NPT[Phospho (STY): 0%]LS[Phospho (STY): 3.8%]PS[Phospho (STY): 96.2%]T[Phospho (STY): 100%]PAKT[Phospho (STY): 100%]PK_;_S[Phospho (STY): 0%]PAPS[Phospho (STY): 0%]NPT[Phospho (STY): 0.1%]LS[Phospho (STY): 17.9%]PS[Phospho (STY): 83.2%]T[Phospho (STY): 98.9%]PAKT[Phospho (STY): 100%]PK_;_S[Phospho (STY): 0%]PAPS[Phospho (STY): 0%]NPT[Phospho (STY): 0.9%]LS[Phospho (STY): 1.6%]PS[Phospho (STY): 97.6%]T[Phospho (STY): 99.8%]PAKT[Phospho (STY): 100%]PK_;_S[Phospho (STY): 0%]PAPS[Phospho (STY): 0%]NPT[Phospho (STY): 1.8%]LS[Phospho (STY): 6.3%]PS[Phospho (STY): 95.9%]T[Phospho (STY): 95.9%]PAKT[Phospho (STY): 100%]PK_;_S[Phospho (STY): 0%]PAPS[Phospho (STY): 0%]NPT[Phospho (STY): 1%]LS[Phospho (STY): 38.9%]PS[Phospho (STY): 62.5%]T[Phospho (STY): 97.6%]PAKT[Phospho (STY): 100%]PK_;_S[Phospho (STY): 0.2%]PAPS[Phospho (STY): 0%]NPT[Phospho (STY): 0%]LS[Phospho (STY): 0.2%]PS[Phospho (STY): 99.5%]T[Phospho (STY): 100%]PAKT[Phospho (STY): 100%]PK_;_S[Phospho (STY): 1.5%]PAPS[Phospho (STY): 12.6%]NPT[Phospho (STY): 23.3%]LS[Phospho (STY): 30%]PS[Phospho (STY): 89.3%]T[Phospho (STY): 77.9%]PAKT[Phospho (STY): 65.4%]PK_;_S[Phospho (STY): 0%]PAPS[Phospho (STY): 0%]NPT[Phospho (STY): 28.6%]LS[Phospho (STY): 4.9%]PS[Phospho (STY): 69.6%]T[Phospho (STY): 97%]PAKT[Phospho (STY): 99.9%]PK_;_S[Phospho (STY): 0.2%]PAPS[Phospho (STY): 1.3%]NPT[Phospho (STY): 0.9%]LS[Phospho (STY): 31%]PS[Phospho (STY): 67.7%]T[Phospho (STY): 98.9%]PAKT[Phospho (STY): 100%]PK_;_S[Phospho (STY): 0%]PAPS[Phospho (STY): 0%]NPT[Phospho (STY): 8.8%]LS[Phospho (STY): 5.3%]PS[Phospho (STY): 87.6%]T[Phospho (STY): 98.6%]PAKT[Phospho (STY): 99.6%]PK_;_S[Phospho (STY): 0%]PAPS[Phospho (STY): 0%]NPT[Phospho (STY): 1.3%]LS[Phospho (STY): 8.2%]PS[Phospho (STY): 95.4%]T[Phospho (STY): 95.4%]PAKT[Phospho (STY): 99.7%]PK_;_S[Phospho (STY): 0.4%]PAPS[Phospho (STY): 0.5%]NPT[Phospho (STY): 0.8%]LS[Phospho (STY): 2.4%]PS[Phospho (STY): 96.2%]T[Phospho (STY): 99.8%]PAKT[Phospho (STY): 100%]PK_;_S[Phospho (STY): 0%]PAPS[Phospho (STY): 0%]NPT[Phospho (STY): 0%]LS[Phospho (STY): 74.5%]PS[Phospho (STY): 28.8%]T[Phospho (STY): 96.8%]PAKT[Phospho (STY): 100%]PK_;_S[Phospho (STY): 0%]PAPS[Phospho (STY): 0%]NPT[Phospho (STY): 0%]LS[Phospho (STY): 74.9%]PS[Phospho (STY): 28.4%]T[Phospho (STY): 96.8%]PAKT[Phospho (STY): 100%]PK_;_S[Phospho (STY): 0%]PAPS[Phospho (STY): 0%]NPT[Phospho (STY): 0.6%]LS[Phospho (STY): 80.8%]PS[Phospho (STY): 18.6%]T[Phospho (STY): 100%]PAKT[Phospho (STY): 100%]PK_;_S[Phospho (STY): 0%]PAPS[Phospho (STY): 0%]NPT[Phospho (STY): 0.6%]LS[Phospho (STY): 81.2%]PS[Phospho (STY): 18.2%]T[Phospho (STY): 100%]PAKT[Phospho (STY): 100%]PK_;_S[Phospho (STY): 0%]PAPS[Phospho (STY): 0%]NPT[Phospho (STY): 0%]LS[Phospho (STY): 68.7%]PS[Phospho (STY): 31.3%]T[Phospho (STY): 100%]PAKT[Phospho (STY): 100%]PK_;_S[Phospho (STY): 0%]PAPS[Phospho (STY): 0%]NPT[Phospho (STY): 0%]LS[Phospho (STY): 68.4%]PS[Phospho (STY): 31.6%]T[Phospho (STY): 100%]PAKT[Phospho (STY): 100%]PK_;_S[Phospho (STY): 0.2%]PAPS[Phospho (STY): 0.1%]NPT[Phospho (STY): 28.4%]LS[Phospho (STY): 54.4%]PS[Phospho (STY): 21.1%]T[Phospho (STY): 95.8%]PAKT[Phospho (STY): 100%]PK_;_S[Phospho (STY): 0%]PAPS[Phospho (STY): 0%]NPT[Phospho (STY): 1.7%]LS[Phospho (STY): 83.3%]PS[Phospho (STY): 17.7%]T[Phospho (STY): 97.4%]PAKT[Phospho (STY): 100%]PK_;_S[Phospho (STY): 0%]PAPS[Phospho (STY): 0.1%]NPT[Phospho (STY): 12.1%]LS[Phospho (STY): 84.5%]PS[Phospho (STY): 51.9%]T[Phospho (STY): 52%]PAKT[Phospho (STY): 99.4%]PK_;_S[Phospho (STY): 0%]PAPS[Phospho (STY): 0%]NPT[Phospho (STY): 1%]LS[Phospho (STY): 98.8%]PS[Phospho (STY): 2.9%]T[Phospho (STY): 97.3%]PAKT[Phospho (STY): 100%]PK_;_S[Phospho (STY): 0%]PAPS[Phospho (STY): 0%]NPT[Phospho (STY): 0.9%]LS[Phospho (STY): 98.8%]PS[Phospho (STY): 3.1%]T[Phospho (STY): 97.2%]PAKT[Phospho (STY): 100%]PK_;_S[Phospho (STY): 0%]PAPS[Phospho (STY): 0%]NPT[Phospho (STY): 1.9%]LS[Phospho (STY): 73.8%]PS[Phospho (STY): 26.4%]T[Phospho (STY): 97.8%]PAKT[Phospho (STY): 100%]PK_;_S[Phospho (STY): 0%]PAPS[Phospho (STY): 0%]NPT[Phospho (STY): 45.5%]LS[Phospho (STY): 53.8%]PS[Phospho (STY): 3.5%]T[Phospho (STY): 97.1%]PAKT[Phospho (STY): 100%]PK_;_S[Phospho (STY): 0%]PAPS[Phospho (STY): 0%]NPT[Phospho (STY): 0.2%]LS[Phospho (STY): 94.4%]PS[Phospho (STY): 49%]T[Phospho (STY): 57.2%]PAKT[Phospho (STY): 99.2%]PK_;_S[Phospho (STY): 52.8%]PAPS[Phospho (STY): 19.4%]NPT[Phospho (STY): 15.7%]LS[Phospho (STY): 56.1%]PS[Phospho (STY): 56.1%]T[Phospho (STY): 100%]PAKT[Phospho (STY): 99.9%]PK_;_S[Phospho (STY): 0.1%]PAPS[Phospho (STY): 33.1%]NPT[Phospho (STY): 28.9%]LS[Phospho (STY): 47.5%]PS[Phospho (STY): 95.3%]T[Phospho (STY): 95.3%]PAKT[Phospho (STY): 99.9%]PK_;_S[Phospho (STY): 0.1%]PAPS[Phospho (STY): 30.3%]NPT[Phospho (STY): 31%]LS[Phospho (STY): 49.6%]PS[Phospho (STY): 94.5%]T[Phospho (STY): 94.5%]PAKT[Phospho (STY): 99.8%]PK_;_S[Phospho (STY): 0%]PAPS[Phospho (STY): 0%]NPT[Phospho (STY): 0%]LS[Phospho (STY): 100%]PS[Phospho (STY): 100%]T[Phospho (STY): 100%]PAKT[Phospho (STY): 100%]PK_;_S[Phospho (STY): 0.6%]PAPS[Phospho (STY): 39.4%]NPT[Phospho (STY): 41%]LS[Phospho (STY): 79.8%]PS[Phospho (STY): 43.5%]T[Phospho (STY): 95.8%]PAKT[Phospho (STY): 100%]PK_;_S[Phospho (STY): 0.7%]PAPS[Phospho (STY): 40.9%]NPT[Phospho (STY): 41.8%]LS[Phospho (STY): 79%]PS[Phospho (STY): 42.1%]T[Phospho (STY): 95.5%]PAKT[Phospho (STY): 100%]PK_;_S[Phospho (STY): 0.6%]PAPS[Phospho (STY): 38%]NPT[Phospho (STY): 40%]LS[Phospho (STY): 80.5%]PS[Phospho (STY): 44.7%]T[Phospho (STY): 96.2%]PAKT[Phospho (STY): 100%]PK_;_S[Phospho (STY): 21.4%]PAPS[Phospho (STY): 0.5%]NPT[Phospho (STY): 11.2%]LS[Phospho (STY): 89.9%]PS[Phospho (STY): 86.6%]T[Phospho (STY): 98.7%]PAKT[Phospho (STY): 91.7%]PK_;_S[Phospho (STY): 13.9%]PAPS[Phospho (STY): 0.5%]NPT[Phospho (STY): 11.2%]LS[Phospho (STY): 91.4%]PS[Phospho (STY): 90%]T[Phospho (STY): 99%]PAKT[Phospho (STY): 94%]PK_;_S[Phospho (STY): 38.6%]PAPS[Phospho (STY): 0.1%]NPT[Phospho (STY): 28.6%]LS[Phospho (STY): 45.7%]PS[Phospho (STY): 94.5%]T[Phospho (STY): 94.6%]PAKT[Phospho (STY): 97.8%]PK_;_S[Phospho (STY): 0%]PAPS[Phospho (STY): 0%]NPT[Phospho (STY): 15.2%]LS[Phospho (STY): 99.9%]PS[Phospho (STY): 99.9%]T[Phospho (STY): 99.1%]PAKT[Phospho (STY): 85.9%]PK_;_S[Phospho (STY): 0%]PAPS[Phospho (STY): 0%]NPT[Phospho (STY): 0.5%]LS[Phospho (STY): 99.5%]PS[Phospho (STY): 100%]T[Phospho (STY): 100%]PAKT[Phospho (STY): 100%]PK_;_S[Phospho (STY): 0.1%]PAPS[Phospho (STY): 24.7%]NPT[Phospho (STY): 13.7%]LS[Phospho (STY): 88.2%]PS[Phospho (STY): 87.2%]T[Phospho (STY): 87.2%]PAKT[Phospho (STY): 98.9%]PK_;_S[Phospho (STY): 0.1%]PAPS[Phospho (STY): 0%]NPT[Phospho (STY): 0.3%]LS[Phospho (STY): 99.7%]PS[Phospho (STY): 99.8%]T[Phospho (STY): 100%]PAKT[Phospho (STY): 100%]PK_;_S[Phospho (STY): 0.1%]PAPS[Phospho (STY): 0.1%]NPT[Phospho (STY): 4%]LS[Phospho (STY): 99.6%]PS[Phospho (STY): 96.3%]T[Phospho (STY): 100%]PAKT[Phospho (STY): 100%]PK_;_S[Phospho (STY): 0.1%]PAPS[Phospho (STY): 0.1%]NPT[Phospho (STY): 4.1%]LS[Phospho (STY): 99.6%]PS[Phospho (STY): 96.2%]T[Phospho (STY): 100%]PAKT[Phospho (STY): 100%]PK_;_S[Phospho (STY): 0.1%]PAPS[Phospho (STY): 0.1%]NPT[Phospho (STY): 5.3%]LS[Phospho (STY): 99.6%]PS[Phospho (STY): 94.9%]T[Phospho (STY): 100%]PAKT[Phospho (STY): 100%]PK_;_S[Phospho (STY): 0.1%]PAPS[Phospho (STY): 23.9%]NPT[Phospho (STY): 13.9%]LS[Phospho (STY): 87.8%]PS[Phospho (STY): 87.7%]T[Phospho (STY): 87.7%]PAKT[Phospho (STY): 98.9%]PK_;_S[Phospho (STY): 0.1%]PAPS[Phospho (STY): 24%]NPT[Phospho (STY): 13.6%]LS[Phospho (STY): 87.9%]PS[Phospho (STY): 87.7%]T[Phospho (STY): 87.7%]PAKT[Phospho (STY): 98.9%]PK_;_S[Phospho (STY): 0.2%]PAPS[Phospho (STY): 1.8%]NPT[Phospho (STY): 52%]LS[Phospho (STY): 94.6%]PS[Phospho (STY): 99.5%]T[Phospho (STY): 99.3%]PAKT[Phospho (STY): 52.7%]PK_;_S[Phospho (STY): 0%]PAPS[Phospho (STY): 0%]NPT[Phospho (STY): 1.2%]LS[Phospho (STY): 99.4%]PS[Phospho (STY): 99.4%]T[Phospho (STY): 100%]PAKT[Phospho (STY): 100%]PK_;_S[Phospho (STY): 32.6%]PAPS[Phospho (STY): 1%]NPT[Phospho (STY): 30.2%]LS[Phospho (STY): 93.1%]PS[Phospho (STY): 44.1%]T[Phospho (STY): 99.5%]PAKT[Phospho (STY): 99.5%]PK_;_S[Phospho (STY): 33.3%]PAPS[Phospho (STY): 0.9%]NPT[Phospho (STY): 28.3%]LS[Phospho (STY): 93%]PS[Phospho (STY): 45.4%]T[Phospho (STY): 99.5%]PAKT[Phospho (STY): 99.6%]PK_;_S[Phospho (STY): 16.8%]PAPS[Phospho (STY): 0.8%]NPT[Phospho (STY): 28.5%]LS[Phospho (STY): 94.6%]PS[Phospho (STY): 60.2%]T[Phospho (STY): 99.6%]PAKT[Phospho (STY): 99.5%]PK_;_S[Phospho (STY): 16%]PAPS[Phospho (STY): 0.7%]NPT[Phospho (STY): 29.8%]LS[Phospho (STY): 94.7%]PS[Phospho (STY): 59.7%]T[Phospho (STY): 99.6%]PAKT[Phospho (STY): 99.5%]PK_;_S[Phospho (STY): 0%]PAPS[Phospho (STY): 0%]NPT[Phospho (STY): 3.1%]LS[Phospho (STY): 98.6%]PS[Phospho (STY): 98.3%]T[Phospho (STY): 100%]PAKT[Phospho (STY): 100%]PK_;_S[Phospho (STY): 0%]PAPS[Phospho (STY): 0%]NPT[Phospho (STY): 0.2%]LS[Phospho (STY): 100%]PS[Phospho (STY): 99.8%]T[Phospho (STY): 100%]PAKT[Phospho (STY): 100%]PK_;_S[Phospho (STY): 0%]PAPS[Phospho (STY): 0%]NPT[Phospho (STY): 0.2%]LS[Phospho (STY): 100%]PS[Phospho (STY): 99.9%]T[Phospho (STY): 100%]PAKT[Phospho (STY): 100%]PK_;_S[Phospho (STY): 0%]PAPS[Phospho (STY): 0.4%]NPT[Phospho (STY): 1.8%]LS[Phospho (STY): 97.7%]PS[Phospho (STY): 100%]T[Phospho (STY): 100%]PAKT[Phospho (STY): 100%]PK_;_S[Phospho (STY): 2.3%]PAPS[Phospho (STY): 0.1%]NPT[Phospho (STY): 1.2%]LS[Phospho (STY): 99.6%]PS[Phospho (STY): 96.8%]T[Phospho (STY): 100%]PAKT[Phospho (STY): 100%]PK_;_S[Phospho (STY): 0.3%]PAPS[Phospho (STY): 0.3%]NPT[Phospho (STY): 12.3%]LS[Phospho (STY): 88.2%]PS[Phospho (STY): 98.9%]T[Phospho (STY): 100%]PAKT[Phospho (STY): 100%]PK_;_S[Phospho (STY): 0.3%]PAPS[Phospho (STY): 0.3%]NPT[Phospho (STY): 11.3%]LS[Phospho (STY): 89.1%]PS[Phospho (STY): 99%]T[Phospho (STY): 100%]PAKT[Phospho (STY): 100%]PK_;_S[Phospho (STY): 2.3%]PAPS[Phospho (STY): 0.1%]NPT[Phospho (STY): 1.3%]LS[Phospho (STY): 99.6%]PS[Phospho (STY): 96.7%]T[Phospho (STY): 100%]PAKT[Phospho (STY): 100%]PK_;_S[Phospho (STY): 0.3%]PAPS[Phospho (STY): 0.3%]NPT[Phospho (STY): 10.8%]LS[Phospho (STY): 89.6%]PS[Phospho (STY): 99%]T[Phospho (STY): 100%]PAKT[Phospho (STY): 100%]PK_;_S[Phospho (STY): 0.3%]PAPS[Phospho (STY): 0.2%]NPT[Phospho (STY): 10.5%]LS[Phospho (STY): 89.8%]PS[Phospho (STY): 99%]T[Phospho (STY): 100%]PAKT[Phospho (STY): 100%]PK_;_S[Phospho (STY): 1.4%]PAPS[Phospho (STY): 0.1%]NPT[Phospho (STY): 1.1%]LS[Phospho (STY): 99.7%]PS[Phospho (STY): 97.7%]T[Phospho (STY): 100%]PAKT[Phospho (STY): 100%]PK_;_S[Phospho (STY): 3.6%]PAPS[Phospho (STY): 0.2%]NPT[Phospho (STY): 1.5%]LS[Phospho (STY): 99.5%]PS[Phospho (STY): 95.3%]T[Phospho (STY): 100%]PAKT[Phospho (STY): 100%]PK_;_S[Phospho (STY): 1.3%]PAPS[Phospho (STY): 0.1%]NPT[Phospho (STY): 1%]LS[Phospho (STY): 99.7%]PS[Phospho (STY): 97.9%]T[Phospho (STY): 100%]PAKT[Phospho (STY): 100%]PK_;_S[Phospho (STY): 2.4%]PAPS[Phospho (STY): 0.2%]NPT[Phospho (STY): 3.7%]LS[Phospho (STY): 96.9%]PS[Phospho (STY): 96.8%]T[Phospho (STY): 100%]PAKT[Phospho (STY): 100%]PK_;_S[Phospho (STY): 1.8%]PAPS[Phospho (STY): 0.2%]NPT[Phospho (STY): 3.2%]LS[Phospho (STY): 97.4%]PS[Phospho (STY): 97.4%]T[Phospho (STY): 100%]PAKT[Phospho (STY): 100%]PK_;_S[Phospho (STY): 2.6%]PAPS[Phospho (STY): 0.3%]NPT[Phospho (STY): 4%]LS[Phospho (STY): 96.7%]PS[Phospho (STY): 96.4%]T[Phospho (STY): 100%]PAKT[Phospho (STY): 100%]PK_;_S[Phospho (STY): 0.5%]PAPS[Phospho (STY): 0.9%]NPT[Phospho (STY): 2.2%]LS[Phospho (STY): 98.5%]PS[Phospho (STY): 98%]T[Phospho (STY): 100%]PAKT[Phospho (STY): 100%]PK_;_S[Phospho (STY): 2.2%]PAPS[Phospho (STY): 0.2%]NPT[Phospho (STY): 3.5%]LS[Phospho (STY): 97.1%]PS[Phospho (STY): 97%]T[Phospho (STY): 100%]PAKT[Phospho (STY): 100%]PK_;_S[Phospho (STY): 0.6%]PAPS[Phospho (STY): 1.1%]NPT[Phospho (STY): 2.6%]LS[Phospho (STY): 98.3%]PS[Phospho (STY): 97.5%]T[Phospho (STY): 100%]PAKT[Phospho (STY): 100%]PK_;_S[Phospho (STY): 0.5%]PAPS[Phospho (STY): 0.9%]NPT[Phospho (STY): 2.2%]LS[Phospho (STY): 98.5%]PS[Phospho (STY): 97.9%]T[Phospho (STY): 100%]PAKT[Phospho (STY): 100%]PK_;_S[Phospho (STY): 0%]PAPS[Phospho (STY): 0%]NPT[Phospho (STY): 0.2%]LS[Phospho (STY): 99.8%]PS[Phospho (STY): 100%]T[Phospho (STY): 100%]PAKT[Phospho (STY): 100%]PK_;_S[Phospho (STY): 2.1%]PAPS[Phospho (STY): 0.2%]NPT[Phospho (STY): 3.4%]LS[Phospho (STY): 97.2%]PS[Phospho (STY): 97.1%]T[Phospho (STY): 100%]PAKT[Phospho (STY): 100%]PK_;_S[Phospho (STY): 0.7%]PAPS[Phospho (STY): 0.3%]NPT[Phospho (STY): 24.1%]LS[Phospho (STY): 98.4%]PS[Phospho (STY): 76.6%]T[Phospho (STY): 99.8%]PAKT[Phospho (STY): 100%]PK_;_S[Phospho (STY): 0.3%]PAPS[Phospho (STY): 0.5%]NPT[Phospho (STY): 1.8%]LS[Phospho (STY): 97.7%]PS[Phospho (STY): 99.8%]T[Phospho (STY): 100%]PAKT[Phospho (STY): 100%]PK_;_S[Phospho (STY): 0.4%]PAPS[Phospho (STY): 0.8%]NPT[Phospho (STY): 1.7%]LS[Phospho (STY): 97.4%]PS[Phospho (STY): 99.7%]T[Phospho (STY): 100%]PAKT[Phospho (STY): 100%]PK_;_S[Phospho (STY): 0.5%]PAPS[Phospho (STY): 1.3%]NPT[Phospho (STY): 13.2%]LS[Phospho (STY): 87.7%]PS[Phospho (STY): 97.7%]T[Phospho (STY): 99.8%]PAKT[Phospho (STY): 99.7%]PK_;_S[Phospho (STY): 0.4%]PAPS[Phospho (STY): 1.2%]NPT[Phospho (STY): 12.8%]LS[Phospho (STY): 88%]PS[Phospho (STY): 98%]T[Phospho (STY): 99.8%]PAKT[Phospho (STY): 99.7%]PK_;_S[Phospho (STY): 0.4%]PAPS[Phospho (STY): 1%]NPT[Phospho (STY): 13.2%]LS[Phospho (STY): 87.7%]PS[Phospho (STY): 98.2%]T[Phospho (STY): 99.8%]PAKT[Phospho (STY): 99.8%]PK_;_S[Phospho (STY): 0.3%]PAPS[Phospho (STY): 0.8%]NPT[Phospho (STY): 10.5%]LS[Phospho (STY): 90.1%]PS[Phospho (STY): 98.5%]T[Phospho (STY): 99.9%]PAKT[Phospho (STY): 99.8%]PK_;_S[Phospho (STY): 0.3%]PAPS[Phospho (STY): 0.8%]NPT[Phospho (STY): 10.3%]LS[Phospho (STY): 90.3%]PS[Phospho (STY): 98.6%]T[Phospho (STY): 99.9%]PAKT[Phospho (STY): 99.8%]PK_;_S[Phospho (STY): 0.2%]PAPS[Phospho (STY): 0.4%]NPT[Phospho (STY): 2%]LS[Phospho (STY): 97.7%]PS[Phospho (STY): 99.7%]T[Phospho (STY): 100%]PAKT[Phospho (STY): 100%]PK_;_S[Phospho (STY): 0.7%]PAPS[Phospho (STY): 2.3%]NPT[Phospho (STY): 15.1%]LS[Phospho (STY): 86.3%]PS[Phospho (STY): 96.3%]T[Phospho (STY): 99.7%]PAKT[Phospho (STY): 99.6%]PK_;_S[Phospho (STY): 0%]PAPS[Phospho (STY): 0%]NPT[Phospho (STY): 70.1%]LS[Phospho (STY): 99.7%]PS[Phospho (STY): 71.3%]T[Phospho (STY): 71.3%]PAKT[Phospho (STY): 87.6%]PK_;_S[Phospho (STY): 8.6%]PAPS[Phospho (STY): 7.6%]NPT[Phospho (STY): 10.2%]LS[Phospho (STY): 96.7%]PS[Phospho (STY): 96.7%]T[Phospho (STY): 97.6%]PAKT[Phospho (STY): 82.6%]PK_;_S[Phospho (STY): 6.9%]PAPS[Phospho (STY): 7.4%]NPT[Phospho (STY): 10.6%]LS[Phospho (STY): 97%]PS[Phospho (STY): 97%]T[Phospho (STY): 97.7%]PAKT[Phospho (STY): 83.4%]PK_;_S[Phospho (STY): 0.2%]PAPS[Phospho (STY): 0%]NPT[Phospho (STY): 0.2%]LS[Phospho (STY): 99.8%]PS[Phospho (STY): 99.8%]T[Phospho (STY): 100%]PAKT[Phospho (STY): 100%]PK_;_S[Phospho (STY): 0.2%]PAPS[Phospho (STY): 0%]NPT[Phospho (STY): 0.3%]LS[Phospho (STY): 99.7%]PS[Phospho (STY): 99.8%]T[Phospho (STY): 100%]PAKT[Phospho (STY): 100%]PK_;_S[Phospho (STY): 0.7%]PAPS[Phospho (STY): 1.5%]NPT[Phospho (STY): 18.4%]LS[Phospho (STY): 79.5%]PS[Phospho (STY): 99.8%]T[Phospho (STY): 100%]PAKT[Phospho (STY): 100%]PK_;_S[Phospho (STY): 0%]PAPS[Phospho (STY): 0%]NPT[Phospho (STY): 20.9%]LS[Phospho (STY): 98.3%]PS[Phospho (STY): 80.8%]T[Phospho (STY): 100%]PAKT[Phospho (STY): 100%]PK_;_S[Phospho (STY): 0.2%]PAPS[Phospho (STY): 0.5%]NPT[Phospho (STY): 10.1%]LS[Phospho (STY): 90.3%]PS[Phospho (STY): 98.9%]T[Phospho (STY): 100%]PAKT[Phospho (STY): 100%]PK_;_S[Phospho (STY): 0.3%]PAPS[Phospho (STY): 0.6%]NPT[Phospho (STY): 10.9%]LS[Phospho (STY): 89.6%]PS[Phospho (STY): 98.7%]T[Phospho (STY): 100%]PAKT[Phospho (STY): 100%]PK_;_S[Phospho (STY): 0.3%]PAPS[Phospho (STY): 0.6%]NPT[Phospho (STY): 10.8%]LS[Phospho (STY): 89.9%]PS[Phospho (STY): 98.4%]T[Phospho (STY): 100%]PAKT[Phospho (STY): 100%]PK_;_S[Phospho (STY): 0.3%]PAPS[Phospho (STY): 0.6%]NPT[Phospho (STY): 10.9%]LS[Phospho (STY): 89.8%]PS[Phospho (STY): 98.4%]T[Phospho (STY): 100%]PAKT[Phospho (STY): 100%]PK_;_S[Phospho (STY): 43.3%]PAPS[Phospho (STY): 1.2%]NPT[Phospho (STY): 40.8%]LS[Phospho (STY): 58.4%]PS[Phospho (STY): 57%]T[Phospho (STY): 99.4%]PAKT[Phospho (STY): 100%]PK_;_S[Phospho (STY): 0%]PAPS[Phospho (STY): 0%]NPT[Phospho (STY): 4%]LS[Phospho (STY): 99.8%]PS[Phospho (STY): 96.3%]T[Phospho (STY): 100%]PAKT[Phospho (STY): 100%]PK_;_S[Phospho (STY): 43.2%]PAPS[Phospho (STY): 0.9%]NPT[Phospho (STY): 39.5%]LS[Phospho (STY): 59.3%]PS[Phospho (STY): 57.9%]T[Phospho (STY): 99.3%]PAKT[Phospho (STY): 100%]PK_;_S[Phospho (STY): 0%]PAPS[Phospho (STY): 0%]NPT[Phospho (STY): 5.4%]LS[Phospho (STY): 99.7%]PS[Phospho (STY): 95%]T[Phospho (STY): 100%]PAKT[Phospho (STY): 100%]PK_;_S[Phospho (STY): 0%]PAPS[Phospho (STY): 0%]NPT[Phospho (STY): 4.9%]LS[Phospho (STY): 99.7%]PS[Phospho (STY): 95.4%]T[Phospho (STY): 100%]PAKT[Phospho (STY): 100%]PK_;_S[Phospho (STY): 24.9%]PAPS[Phospho (STY): 0.8%]NPT[Phospho (STY): 23.1%]LS[Phospho (STY): 76.2%]PS[Phospho (STY): 75.5%]T[Phospho (STY): 99.6%]PAKT[Phospho (STY): 100%]PK_;_S[Phospho (STY): 41.2%]PAPS[Phospho (STY): 3.3%]NPT[Phospho (STY): 51.1%]LS[Phospho (STY): 58.6%]PS[Phospho (STY): 72.9%]T[Phospho (STY): 72.9%]PAKT[Phospho (STY): 99.8%]PK_;_S[Phospho (STY): 39.4%]PAPS[Phospho (STY): 3.4%]NPT[Phospho (STY): 50.8%]LS[Phospho (STY): 60.4%]PS[Phospho (STY): 73.1%]T[Phospho (STY): 73.1%]PAKT[Phospho (STY): 99.8%]PK_;_S[Phospho (STY): 0.8%]PAPS[Phospho (STY): 0.4%]NPT[Phospho (STY): 19.4%]LS[Phospho (STY): 81.1%]PS[Phospho (STY): 98.3%]T[Phospho (STY): 100%]PAKT[Phospho (STY): 100%]PK_;_S[Phospho (STY): 0.8%]PAPS[Phospho (STY): 0.4%]NPT[Phospho (STY): 20.5%]LS[Phospho (STY): 80%]PS[Phospho (STY): 98.2%]T[Phospho (STY): 100%]PAKT[Phospho (STY): 100%]PK_;_S[Phospho (STY): 0.9%]PAPS[Phospho (STY): 0.5%]NPT[Phospho (STY): 20.8%]LS[Phospho (STY): 79.7%]PS[Phospho (STY): 98.2%]T[Phospho (STY): 100%]PAKT[Phospho (STY): 100%]PK_;_S[Phospho (STY): 0.3%]PAPS[Phospho (STY): 0.6%]NPT[Phospho (STY): 7.8%]LS[Phospho (STY): 91.5%]PS[Phospho (STY): 100%]T[Phospho (STY): 100%]PAKT[Phospho (STY): 100%]PK_;_S[Phospho (STY): 0.3%]PAPS[Phospho (STY): 0.6%]NPT[Phospho (STY): 7.8%]LS[Phospho (STY): 91.4%]PS[Phospho (STY): 100%]T[Phospho (STY): 100%]PAKT[Phospho (STY): 100%]PK_;_S[Phospho (STY): 0%]PAPS[Phospho (STY): 0%]NPT[Phospho (STY): 34.3%]LS[Phospho (STY): 98.6%]PS[Phospho (STY): 68.2%]T[Phospho (STY): 99.1%]PAKT[Phospho (STY): 99.8%]PK_;_S[Phospho (STY): 0.2%]PAPS[Phospho (STY): 0.1%]NPT[Phospho (STY): 13.5%]LS[Phospho (STY): 93.8%]PS[Phospho (STY): 93.5%]T[Phospho (STY): 99.8%]PAKT[Phospho (STY): 99.2%]PK_;_S[Phospho (STY): 1.6%]PAPS[Phospho (STY): 0%]NPT[Phospho (STY): 4%]LS[Phospho (STY): 95.2%]PS[Phospho (STY): 99.5%]T[Phospho (STY): 99.8%]PAKT[Phospho (STY): 99.9%]PK_;_S[Phospho (STY): 11.5%]PAPS[Phospho (STY): 1.8%]NPT[Phospho (STY): 15%]LS[Phospho (STY): 86.2%]PS[Phospho (STY): 86.2%]T[Phospho (STY): 99.3%]PAKT[Phospho (STY): 100%]PK_;_S[Phospho (STY): 11.6%]PAPS[Phospho (STY): 1.8%]NPT[Phospho (STY): 15%]LS[Phospho (STY): 86.2%]PS[Phospho (STY): 86.2%]T[Phospho (STY): 99.3%]PAKT[Phospho (STY): 100%]PK_;_S[Phospho (STY): 11.8%]PAPS[Phospho (STY): 1.8%]NPT[Phospho (STY): 15.1%]LS[Phospho (STY): 86.1%]PS[Phospho (STY): 86.1%]T[Phospho (STY): 99.3%]PAKT[Phospho (STY): 100%]PK_;_S[Phospho (STY): 0%]PAPS[Phospho (STY): 0%]NPT[Phospho (STY): 0%]LS[Phospho (STY): 100%]PS[Phospho (STY): 100%]T[Phospho (STY): 100%]PAK_;_S[Phospho (STY): 0%]PAPS[Phospho (STY): 0%]NPT[Phospho (STY): 0.1%]LS[Phospho (STY): 100%]PS[Phospho (STY): 100%]T[Phospho (STY): 100%]PAK_;_S[Phospho (STY): 0%]PAPS[Phospho (STY): 0%]NPT[Phospho (STY): 1.2%]LS[Phospho (STY): 99.7%]PS[Phospho (STY): 99.4%]T[Phospho (STY): 99.7%]PAK_;_S[Phospho (STY): 0%]PAPS[Phospho (STY): 0%]NPT[Phospho (STY): 0.6%]LS[Phospho (STY): 99.9%]PS[Phospho (STY): 99.7%]T[Phospho (STY): 99.8%]PAK_;_S[Phospho (STY): 0%]PAPS[Phospho (STY): 0%]NPT[Phospho (STY): 0.5%]LS[Phospho (STY): 99.9%]PS[Phospho (STY): 99.8%]T[Phospho (STY): 99.9%]PAK_;_S[Phospho (STY): 0%]PAPS[Phospho (STY): 16%]NPT[Phospho (STY): 1.7%]LS[Phospho (STY): 92.1%]PS[Phospho (STY): 91.6%]T[Phospho (STY): 98.6%]PAK_;_S[Phospho (STY): 0%]PAPS[Phospho (STY): 0.4%]NPT[Phospho (STY): 9.8%]LS[Phospho (STY): 97.2%]PS[Phospho (STY): 97.1%]T[Phospho (STY): 95.4%]PAK_;_S[Phospho (STY): 0.1%]PAPS[Phospho (STY): 1.2%]NPT[Phospho (STY): 12.7%]LS[Phospho (STY): 93.2%]PS[Phospho (STY): 99.2%]T[Phospho (STY): 93.6%]PAK_;_S[Phospho (STY): 0%]PAPS[Phospho (STY): 0%]NPT[Phospho (STY): 45.5%]LS[Phospho (STY): 97.4%]PS[Phospho (STY): 58.3%]T[Phospho (STY): 98.7%]PAK_;_S[Phospho (STY): 1.6%]PAPS[Phospho (STY): 24.1%]NPT[Phospho (STY): 17.5%]LS[Phospho (STY): 90.1%]PS[Phospho (STY): 90.1%]T[Phospho (STY): 76.7%]PAK_;_S[Phospho (STY): 0%]PAPS[Phospho (STY): 0%]NPT[Phospho (STY): 2.3%]LS[Phospho (STY): 97.9%]PS[Phospho (STY): 99.9%]T[Phospho (STY): 100%]PAK_;_S[Phospho (STY): 0.6%]PAPS[Phospho (STY): 0.1%]NPT[Phospho (STY): 2%]LS[Phospho (STY): 99.8%]PS[Phospho (STY): 98.6%]T[Phospho (STY): 99%]PAK_;_S[Phospho (STY): 0.3%]PAPS[Phospho (STY): 0%]NPT[Phospho (STY): 8.9%]LS[Phospho (STY): 95.4%]PS[Phospho (STY): 95.4%]T[Phospho (STY): 100%]PAK_;_S[Phospho (STY): 0%]PAPS[Phospho (STY): 0%]NPT[Phospho (STY): 0.3%]LS[Phospho (STY): 99.8%]PS[Phospho (STY): 99.8%]T[Phospho (STY): 100%]PAK_;_S[Phospho (STY): 0.4%]PAPS[Phospho (STY): 0%]NPT[Phospho (STY): 0.2%]LS[Phospho (STY): 99.5%]PS[Phospho (STY): 100%]T[Phospho (STY): 100%]PAK_;_S[Phospho (STY): 0.3%]PAPS[Phospho (STY): 0%]NPT[Phospho (STY): 0.2%]LS[Phospho (STY): 99.5%]PS[Phospho (STY): 100%]T[Phospho (STY): 100%]PAK_;_S[Phospho (STY): 3.5%]PAPS[Phospho (STY): 0%]NPT[Phospho (STY): 3.2%]LS[Phospho (STY): 96.7%]PS[Phospho (STY): 96.7%]T[Phospho (STY): 99.9%]PAK_;_S[Phospho (STY): 0.1%]PAPS[Phospho (STY): 0.4%]NPT[Phospho (STY): 1%]LS[Phospho (STY): 98.5%]PS[Phospho (STY): 100%]T[Phospho (STY): 100%]PAK_;_S[Phospho (STY): 0.2%]PAPS[Phospho (STY): 0%]NPT[Phospho (STY): 0.6%]LS[Phospho (STY): 99.4%]PS[Phospho (STY): 99.9%]T[Phospho (STY): 99.9%]PAK_;_S[Phospho (STY): 2.4%]PAPS[Phospho (STY): 1%]NPT[Phospho (STY): 18.1%]LS[Phospho (STY): 92.5%]PS[Phospho (STY): 92.4%]T[Phospho (STY): 93.6%]PAK_;_S[Phospho (STY): 2.8%]PAPS[Phospho (STY): 1.2%]NPT[Phospho (STY): 18.7%]LS[Phospho (STY): 92.1%]PS[Phospho (STY): 92%]T[Phospho (STY): 93.3%]PAK_;_S[Phospho (STY): 1.8%]PAPS[Phospho (STY): 1%]NPT[Phospho (STY): 16.7%]LS[Phospho (STY): 84.6%]PS[Phospho (STY): 98.5%]T[Phospho (STY): 97.4%]PAK_;_S[Phospho (STY): 0.8%]PAPS[Phospho (STY): 7.4%]NPT[Phospho (STY): 22.8%]LS[Phospho (STY): 74.3%]PS[Phospho (STY): 98%]T[Phospho (STY): 96.7%]PAK_;_S[Phospho (STY): 0.1%]PAPS[Phospho (STY): 9.2%]NPT[Phospho (STY): 2.2%]LS[Phospho (STY): 88.9%]PS[Phospho (STY): 99.8%]T[Phospho (STY): 99.8%]PAK_;_S[Phospho (STY): 0%]PAPS[Phospho (STY): 0.1%]NPT[Phospho (STY): 2.4%]LS[Phospho (STY): 97.8%]PS[Phospho (STY): 99.8%]T[Phospho (STY): 99.8%]PAK_;_S[Phospho (STY): 2.5%]PAPS[Phospho (STY): 3.2%]NPT[Phospho (STY): 5.8%]LS[Phospho (STY): 96.5%]PS[Phospho (STY): 97%]T[Phospho (STY): 95%]PAK_;_S[Phospho (STY): 47.6%]PAPS[Phospho (STY): 3.2%]NPT[Phospho (STY): 25.5%]LS[Phospho (STY): 96%]PS[Phospho (STY): 69.4%]T[Phospho (STY): 58.4%]PAK_;_S[Phospho (STY): 0.3%]PAPS[Phospho (STY): 0%]NPT[Phospho (STY): 1.1%]LS[Phospho (STY): 99.8%]PS[Phospho (STY): 99%]T[Phospho (STY): 99.8%]PAK_;_S[Phospho (STY): 0%]PAPS[Phospho (STY): 0%]NPT[Phospho (STY): 35.3%]LS[Phospho (STY): 96.7%]PS[Phospho (STY): 70.5%]T[Phospho (STY): 97.5%]PAK_;_S[Phospho (STY): 0.1%]PAPS[Phospho (STY): 0%]NPT[Phospho (STY): 36.1%]LS[Phospho (STY): 97.7%]PS[Phospho (STY): 70.7%]T[Phospho (STY): 95.4%]PAK_;_S[Phospho (STY): 0.1%]PAPS[Phospho (STY): 0%]NPT[Phospho (STY): 26%]LS[Phospho (STY): 97.4%]PS[Phospho (STY): 79.2%]T[Phospho (STY): 97.3%]PAK_;_S[Phospho (STY): 0%]PAPS[Phospho (STY): 0%]NPT[Phospho (STY): 12.5%]LS[Phospho (STY): 88.4%]PS[Phospho (STY): 99.1%]T[Phospho (STY): 100%]PAK_;_S[Phospho (STY): 4.6%]PAPS[Phospho (STY): 0.1%]NPT[Phospho (STY): 1%]LS[Phospho (STY): 97.6%]PS[Phospho (STY): 97.3%]T[Phospho (STY): 99.4%]PAK_;_S[Phospho (STY): 0.1%]PAPS[Phospho (STY): 0%]NPT[Phospho (STY): 27.5%]LS[Phospho (STY): 98.1%]PS[Phospho (STY): 77.1%]T[Phospho (STY): 97.3%]PAK_;_S[Phospho (STY): 0.3%]PAPS[Phospho (STY): 0%]NPT[Phospho (STY): 22.2%]LS[Phospho (STY): 98.3%]PS[Phospho (STY): 81.8%]T[Phospho (STY): 97.4%]PAK_;_S[Phospho (STY): 0.3%]PAPS[Phospho (STY): 0%]NPT[Phospho (STY): 6.1%]LS[Phospho (STY): 97.5%]PS[Phospho (STY): 96.4%]T[Phospho (STY): 99.7%]PAK_;_S[Phospho (STY): 2.5%]PAPS[Phospho (STY): 2.1%]NPT[Phospho (STY): 22.6%]LS[Phospho (STY): 92.7%]PS[Phospho (STY): 89.3%]T[Phospho (STY): 90.7%]PAK_;_S[Phospho (STY): 0%]PAPS[Phospho (STY): 0%]NPT[Phospho (STY): 0.3%]LS[Phospho (STY): 99.7%]PS[Phospho (STY): 100%]T[Phospho (STY): 100%]PAK_;_S[Phospho (STY): 0%]PAPS[Phospho (STY): 0%]NPT[Phospho (STY): 3.6%]LS[Phospho (STY): 99.8%]PS[Phospho (STY): 98.1%]T[Phospho (STY): 98.5%]PAK_;_S[Phospho (STY): 0.5%]PAPS[Phospho (STY): 1.3%]NPT[Phospho (STY): 52.2%]LS[Phospho (STY): 96.8%]PS[Phospho (STY): 71%]T[Phospho (STY): 78.3%]PAK_;_S[Phospho (STY): 0.3%]PAPS[Phospho (STY): 1.2%]NPT[Phospho (STY): 14.3%]LS[Phospho (STY): 99.4%]PS[Phospho (STY): 93.6%]T[Phospho (STY): 91.2%]PAK_;_S[Phospho (STY): 2.4%]PAPS[Phospho (STY): 5.6%]NPT[Phospho (STY): 60.8%]LS[Phospho (STY): 95.8%]PS[Phospho (STY): 61.3%]T[Phospho (STY): 74.1%]PAK_;_S[Phospho (STY): 7.6%]PAPS[Phospho (STY): 2.8%]NPT[Phospho (STY): 16.9%]LS[Phospho (STY): 90.6%]PS[Phospho (STY): 89.5%]T[Phospho (STY): 92.7%]PAK_;_S[Phospho (STY): 1.2%]PAPS[Phospho (STY): 3%]NPT[Phospho (STY): 16.2%]LS[Phospho (STY): 92.6%]PS[Phospho (STY): 92.2%]T[Phospho (STY): 94.8%]PAK_;_S[Phospho (STY): 0.1%]PAPS[Phospho (STY): 0.2%]NPT[Phospho (STY): 13.7%]LS[Phospho (STY): 94.6%]PS[Phospho (STY): 94.6%]T[Phospho (STY): 96.7%]PAK_;_S[Phospho (STY): 11.7%]PAPS[Phospho (STY): 3.7%]NPT[Phospho (STY): 56.4%]LS[Phospho (STY): 95.1%]PS[Phospho (STY): 58.2%]T[Phospho (STY): 74.9%]PAK_;_S[Phospho (STY): 0.1%]PAPS[Phospho (STY): 0.1%]NPT[Phospho (STY): 57.3%]LS[Phospho (STY): 45.4%]PS[Phospho (STY): 47.9%]T[Phospho (STY): 50.3%]PAKT[Phospho (STY): 98.9%]PK_;_S[Phospho (STY): 0.1%]PAPS[Phospho (STY): 0.4%]NPT[Phospho (STY): 98.5%]LS[Phospho (STY): 1%]PS[Phospho (STY): 7%]T[Phospho (STY): 94.2%]PAKT[Phospho (STY): 98.9%]PK_;_S[Phospho (STY): 6.6%]PAPS[Phospho (STY): 38.3%]NPT[Phospho (STY): 47.4%]LS[Phospho (STY): 0.8%]PS[Phospho (STY): 7.6%]T[Phospho (STY): 99.3%]PAKT[Phospho (STY): 100%]PK_;_S[Phospho (STY): 0.2%]PAPS[Phospho (STY): 1.4%]NPT[Phospho (STY): 76.9%]LS[Phospho (STY): 22.3%]PS[Phospho (STY): 10.3%]T[Phospho (STY): 91.8%]PAKT[Phospho (STY): 97.2%]PK_;_S[Phospho (STY): 0%]PAPS[Phospho (STY): 0%]NPT[Phospho (STY): 39.9%]LS[Phospho (STY): 31.6%]PS[Phospho (STY): 35.1%]T[Phospho (STY): 94.9%]PAKT[Phospho (STY): 98.5%]PK_;_S[Phospho (STY): 10.7%]PAPS[Phospho (STY): 2.3%]NPT[Phospho (STY): 51.7%]LS[Phospho (STY): 16.9%]PS[Phospho (STY): 37.6%]T[Phospho (
19.5179	19.8774	19.7502	21.3189	17.6604	18.9177	18.9813	21.0792	18.6985	20.3278	20.2521	18.205	18.0481	17.5119	18.6052	18.0677	20.567	21.6504	19.8256	21.5757	19.1038	20.1313	19.5114	19.1096	18.9901	18.3783	16.9271	18.0276	cellular macromolecule metabolic process;cellular metabolic process;cellular nitrogen compound metabolic process;cellular process;macromolecule metabolic process;metabolic process;mRNA metabolic process;mRNA processing;nitrogen compound metabolic process;nucleic acid metabolic process;nucleobase-containing compound metabolic process;primary metabolic process;RNA metabolic process;RNA processing;RNA splicing		Cajal body;catalytic step 2 spliceosome;cell part;intracellular organelle part;intracellular part;macromolecular complex;nuclear body;nuclear part;nuclear speck;nucleoplasm part;organelle part;ribonucleoprotein complex;spliceosomal complex		Acetylation;Alternativesplicing;Coiledcoil;Completeproteome;Directproteinsequencing;mRNAprocessing;mRNAsplicing;Nucleus;Phosphoprotein;Referenceproteome;Spliceosome	Casein kinase II substrate motif;ERK1,2 kinase substrate motif;G protein-coupled receptor kinase 1 substrate motif;GSK3 kinase substrate motif;GSK-3, ERK1, ERK2, CDK5 substrate motif;MAPKAPK2 kinase substrate motif;MDC1 BRCT domain binding motif;Plk1 PBD domain binding motif;WW domain binding motif	Srrm2			+			+	Arg_starv_10h_0h;Leu_starv_10h_0h	1	0.543118	0.360419	-0.956456	-1.04254	0.504269	0.296234	-0.745257	-0.959204	2.35275	0.00597008	-2.05788	-3.64307	0.629209	0.224747	0.78856	1.13098	0.661069	0.206365	-0.652077	-1.13562	1.85062	0.0207924	-2.03533	-2.92963	Not Defined	11;15;21;22;1;2;3;4;7;8;10;11;14;17;18;21;24;8;26;1;2;3;4;5;7;8;9;16;17;18;22;23;24;26;27;28;4;9;11;16;18;25;28;5;24;10;11;12;19;20;21;24;3;4;26;16;19;23;1;2;3;5;7;9;12;13;14;15;16;17;19;20;21;22;23;24;25;26;27;28;1;6;1;12;13;14;16;27;28;1;2;6;7;12;14;15;16;20;28;9;10;12;20;22;23;5;6;9;10;12;19;20;22;4;15;11;13;14;18;22;23;25;26;16;21	Q8BTI8	Mus musculus	Serine/arginine repetitive matrix protein 2	Q8BTI8	SRRM2_MOUSE	SHSSSSSPSPSR	903	_SHSSSS[Phospho (STY)]S[Phospho (STY)]PSPS[Phospho (STY)]R_.2;_SHSS[Phospho (STY)]SSS[Phospho (STY)]PS[Phospho (STY)]PSR_.2;_SHS[Phospho (STY)]SSS[Phospho (STY)]SPS[Phospho (STY)]PSR_.2;_SHSS[Phospho (STY)]S[Phospho (STY)]SSPSPS[Phospho (STY)]R_.2;_SHSSS[Phospho (STY)]SS[Phospho (STY)]PSPS[Phospho (STY)]R_.2;_SHSS[Phospho (STY)]SS[Phospho (STY)]SPS[Phospho (STY)]PSR_.2;_SHSS[Phospho (STY)]SSS[Phospho (STY)]PS[Phospho (STY)]PSR_.2;_SHSSS[Phospho (STY)]SS[Phospho (STY)]PS[Phospho (STY)]PSR_.2;_SHSS[Phospho (STY)]SSS[Phospho (STY)]PSPS[Phospho (STY)]R_.2;_SHSSSS[Phospho (STY)]S[Phospho (STY)]PSPS[Phospho (STY)]R_.2;_SHS[Phospho (STY)]SSS[Phospho (STY)]SPS[Phospho (STY)]PSR_.2;_SHSS[Phospho (STY)]SSS[Phospho (STY)]PS[Phospho (STY)]PSR_.2;_SHSSS[Phospho (STY)]SS[Phospho (STY)]PS[Phospho (STY)]PSR_.2;_S[Phospho (STY)]HSSSS[Phospho (STY)]S[Phospho (STY)]PSPS[Phospho (STY)]R_.2;_SHS[Phospho (STY)]SS[Phospho (STY)]S[Phospho (STY)]SPSPS[Phospho (STY)]R_.2;_SHS[Phospho (STY)]S[Phospho (STY)]S[Phospho (STY)]SSPSPS[Phospho (STY)]R_.2;_SHSSS[Phospho (STY)]S[Phospho (STY)]S[Phospho (STY)]PSPS[Phospho (STY)]R_.2;_SHS[Phospho (STY)]SSS[Phospho (STY)]S[Phospho (STY)]PSPS[Phospho (STY)]R_.2;_SHSS[Phospho (STY)]S[Phospho (STY)]S[Phospho (STY)]SPSPS[Phospho (STY)]R_.2;_SHS[Phospho (STY)]SSS[Phospho (STY)]S[Phospho (STY)]PS[Phospho (STY)]PSR_.2;_SHS[Phospho (STY)]SS[Phospho (STY)]SS[Phospho (STY)]PS[Phospho (STY)]PSR_.2;_SHSS[Phospho (STY)]SSS[Phospho (STY)]PS[Phospho (STY)]PSR_.2;_SHSSS[Phospho (STY)]SS[Phospho (STY)]PSPS[Phospho (STY)]R_.2;_SHS[Phospho (STY)]SSSS[Phospho (STY)]PS[Phospho (STY)]PSR_.2;_SHS[Phospho (STY)]SSS[Phospho (STY)]SPS[Phospho (STY)]PSR_.2;_SHSS[Phospho (STY)]SS[Phospho (STY)]SPS[Phospho (STY)]PSR_.2;_SHSSSS[Phospho (STY)]S[Phospho (STY)]PSPS[Phospho (STY)]R_.2;_SHSS[Phospho (STY)]S[Phospho (STY)]S[Phospho (STY)]SPSPS[Phospho (STY)]R_.2;_SHS[Phospho (STY)]S[Phospho (STY)]S[Phospho (STY)]SSPSPS[Phospho (STY)]R_.2;_SHSS[Phospho (STY)]S[Phospho (STY)]S[Phospho (STY)]SPSPS[Phospho (STY)]R_.2;_SHS[Phospho (STY)]SS[Phospho (STY)]SS[Phospho (STY)]PS[Phospho (STY)]PSR_.2;_SHS[Phospho (STY)]S[Phospho (STY)]S[Phospho (STY)]SSPSPS[Phospho (STY)]R_.2;_S[Phospho (STY)]HSSSS[Phospho (STY)]S[Phospho (STY)]PSPS[Phospho (STY)]R_.2;_SHS[Phospho (STY)]SS[Phospho (STY)]S[Phospho (STY)]SPSPS[Phospho (STY)]R_.2;_SHS[Phospho (STY)]SSS[Phospho (STY)]SPS[Phospho (STY)]PSR_.2;_SHSS[Phospho (STY)]S[Phospho (STY)]SSPSPS[Phospho (STY)]R_.2;_SHSS[Phospho (STY)]SS[Phospho (STY)]SPS[Phospho (STY)]PSR_.2;_SHSSSS[Phospho (STY)]S[Phospho (STY)]PSPS[Phospho (STY)]R_.2;_SHS[Phospho (STY)]SSS[Phospho (STY)]S[Phospho (STY)]PS[Phospho (STY)]PSR_.2;_SHSSS[Phospho (STY)]S[Phospho (STY)]S[Phospho (STY)]PSPS[Phospho (STY)]R_.2;_SHS[Phospho (STY)]SS[Phospho (STY)]S[Phospho (STY)]SPSPS[Phospho (STY)]R_.2;_SHSSS[Phospho (STY)]S[Phospho (STY)]S[Phospho (STY)]PSPS[Phospho (STY)]R_.2;_SHS[Phospho (STY)]SSS[Phospho (STY)]S[Phospho (STY)]PSPS[Phospho (STY)]R_.2;_SHS[Phospho (STY)]SSS[Phospho (STY)]S[Phospho (STY)]PS[Phospho (STY)]PSR_.2;_S[Phospho (STY)]HSSSS[Phospho (STY)]S[Phospho (STY)]PSPS[Phospho (STY)]R_.2;_SHSS[Phospho (STY)]S[Phospho (STY)]S[Phospho (STY)]SPSPS[Phospho (STY)]R_.2;_SHS[Phospho (STY)]SS[Phospho (STY)]SS[Phospho (STY)]PS[Phospho (STY)]PSR_.2;_SHS[Phospho (STY)]S[Phospho (STY)]S[Phospho (STY)]SSPSPS[Phospho (STY)]R_.2;_SHSSS[Phospho (STY)]SS[Phospho (STY)]PS[Phospho (STY)]PSR_.2;_SHSS[Phospho (STY)]S[Phospho (STY)]SSPSPS[Phospho (STY)]R_.2;_SHSSS[Phospho (STY)]SS[Phospho (STY)]PSPS[Phospho (STY)]R_.2;_SHS[Phospho (STY)]SSSS[Phospho (STY)]PS[Phospho (STY)]PSR_.2;_SHSS[Phospho (STY)]SSS[Phospho (STY)]PSPS[Phospho (STY)]R_.2;_SHSS[Phospho (STY)]SS[Phospho (STY)]SPS[Phospho (STY)]PSR_.2;_SHSS[Phospho (STY)]S[Phospho (STY)]SSPSPS[Phospho (STY)]R_.2;_SHSSS[Phospho (STY)]SS[Phospho (STY)]PSPS[Phospho (STY)]R_.2;_SHSSSS[Phospho (STY)]S[Phospho (STY)]PSPS[Phospho (STY)]R_.2;_SHS[Phospho (STY)]SSS[Phospho (STY)]SPS[Phospho (STY)]PSR_.2;_SHS[Phospho (STY)]SSSS[Phospho (STY)]PS[Phospho (STY)]PSR_.2;_SHSSS[Phospho (STY)]SS[Phospho (STY)]PS[Phospho (STY)]PSR_.2;_SHSS[Phospho (STY)]SSS[Phospho (STY)]PS[Phospho (STY)]PSR_.2;_SHSS[Phospho (STY)]SSS[Phospho (STY)]PSPS[Phospho (STY)]R_.2;_S[Phospho (STY)]HSSSS[Phospho (STY)]S[Phospho (STY)]PSPS[Phospho (STY)]R_.2;_SHSS[Phospho (STY)]S[Phospho (STY)]S[Phospho (STY)]SPSPS[Phospho (STY)]R_.2;_SHSSS[Phospho (STY)]S[Phospho (STY)]S[Phospho (STY)]PSPS[Phospho (STY)]R_.2;_SHS[Phospho (STY)]SSS[Phospho (STY)]S[Phospho (STY)]PSPS[Phospho (STY)]R_.2;_SHS[Phospho (STY)]SS[Phospho (STY)]S[Phospho (STY)]SPSPS[Phospho (STY)]R_.2;_SHS[Phospho (STY)]SSS[Phospho (STY)]S[Phospho (STY)]PS[Phospho (STY)]PSR_.2;_SHS[Phospho (STY)]SS[Phospho (STY)]SS[Phospho (STY)]PS[Phospho (STY)]PSR_.2;_SHS[Phospho (STY)]S[Phospho (STY)]S[Phospho (STY)]SSPSPS[Phospho (STY)]R_.2;_SHS[Phospho (STY)]SSS[Phospho (STY)]S[Phospho (STY)]PSPS[Phospho (STY)]R_.2;_SHSSS[Phospho (STY)]S[Phospho (STY)]S[Phospho (STY)]PSPS[Phospho (STY)]R_.2;_SHS[Phospho (STY)]S[Phospho (STY)]S[Phospho (STY)]SSPSPS[Phospho (STY)]R_.2;_SHS[Phospho (STY)]SS[Phospho (STY)]S[Phospho (STY)]SPSPS[Phospho (STY)]R_.2;_SHS[Phospho (STY)]SS[Phospho (STY)]SS[Phospho (STY)]PS[Phospho (STY)]PSR_.2;_S[Phospho (STY)]HSSSS[Phospho (STY)]S[Phospho (STY)]PSPS[Phospho (STY)]R_.2;_SHS[Phospho (STY)]S[Phospho (STY)]S[Phospho (STY)]SSPSPS[Phospho (STY)]R_.2;_SHS[Phospho (STY)]S[Phospho (STY)]S[Phospho (STY)]SSPSPS[Phospho (STY)]R_.2;_SHS[Phospho (STY)]SSS[Phospho (STY)]S[Phospho (STY)]PSPS[Phospho (STY)]R_.2;_SHS[Phospho (STY)]SS[Phospho (STY)]SS[Phospho (STY)]PS[Phospho (STY)]PSR_.2;_SHSSS[Phospho (STY)]S[Phospho (STY)]S[Phospho (STY)]PSPS[Phospho (STY)]R_.2;_SHSS[Phospho (STY)]S[Phospho (STY)]S[Phospho (STY)]SPSPS[Phospho (STY)]R_.2;_SHS[Phospho (STY)]SSS[Phospho (STY)]SPS[Phospho (STY)]PSR_.2;_SHSS[Phospho (STY)]S[Phospho (STY)]SSPSPS[Phospho (STY)]R_.2;_SHSSS[Phospho (STY)]SS[Phospho (STY)]PSPS[Phospho (STY)]R_.2	_S[Phospho (STY): 0%]HS[Phospho (STY): 0.2%]S[Phospho (STY): 1%]S[Phospho (STY): 7.4%]S[Phospho (STY): 92.2%]S[Phospho (STY): 98.5%]PS[Phospho (STY): 2.5%]PS[Phospho (STY): 98.3%]R_;_S[Phospho (STY): 0%]HS[Phospho (STY): 0%]S[Phospho (STY): 0.1%]S[Phospho (STY): 4.1%]S[Phospho (STY): 88.1%]S[Phospho (STY): 99.6%]PS[Phospho (STY): 26.9%]PS[Phospho (STY): 81.3%]R_;_S[Phospho (STY): 0%]HS[Phospho (STY): 0%]S[Phospho (STY): 1.2%]S[Phospho (STY): 13.9%]S[Phospho (STY): 84.9%]S[Phospho (STY): 99%]PS[Phospho (STY): 29.7%]PS[Phospho (STY): 71.3%]R_;_S[Phospho (STY): 0.1%]HS[Phospho (STY): 0.6%]S[Phospho (STY): 21.3%]S[Phospho (STY): 18.7%]S[Phospho (STY): 61.7%]S[Phospho (STY): 77.1%]PS[Phospho (STY): 38.3%]PS[Phospho (STY): 82.3%]R_;_S[Phospho (STY): 0.1%]HS[Phospho (STY): 6.5%]S[Phospho (STY): 42.9%]S[Phospho (STY): 26.5%]S[Phospho (STY): 68.6%]S[Phospho (STY): 72.8%]PS[Phospho (STY): 22.6%]PS[Phospho (STY): 59.9%]R_;_S[Phospho (STY): 0%]HS[Phospho (STY): 0%]S[Phospho (STY): 0.1%]S[Phospho (STY): 0.7%]S[Phospho (STY): 99.1%]S[Phospho (STY): 100%]PS[Phospho (STY): 97.5%]PS[Phospho (STY): 2.5%]R_;_S[Phospho (STY): 0.1%]HS[Phospho (STY): 1.1%]S[Phospho (STY): 13.1%]S[Phospho (STY): 12.7%]S[Phospho (STY): 85.5%]S[Phospho (STY): 92.7%]PS[Phospho (STY): 91%]PS[Phospho (STY): 3.9%]R_;_S[Phospho (STY): 1.4%]HS[Phospho (STY): 8.6%]S[Phospho (STY): 44%]S[Phospho (STY): 39.2%]S[Phospho (STY): 75.2%]S[Phospho (STY): 57.7%]PS[Phospho (STY): 72.9%]PS[Phospho (STY): 1.1%]R_;_S[Phospho (STY): 4.9%]HS[Phospho (STY): 0.5%]S[Phospho (STY): 5.3%]S[Phospho (STY): 5.6%]S[Phospho (STY): 84.2%]S[Phospho (STY): 99.5%]PS[Phospho (STY): 76.8%]PS[Phospho (STY): 23.3%]R_;_S[Phospho (STY): 0.3%]HS[Phospho (STY): 2%]S[Phospho (STY): 3%]S[Phospho (STY): 9.9%]S[Phospho (STY): 89.1%]S[Phospho (STY): 96.9%]PS[Phospho (STY): 72.3%]PS[Phospho (STY): 26.5%]R_;_S[Phospho (STY): 0%]HS[Phospho (STY): 0.6%]S[Phospho (STY): 47.4%]S[Phospho (STY): 47.1%]S[Phospho (STY): 53.1%]S[Phospho (STY): 53.4%]PS[Phospho (STY): 95.6%]PS[Phospho (STY): 2.8%]R_;_S[Phospho (STY): 3.3%]HS[Phospho (STY): 0.1%]S[Phospho (STY): 0.3%]S[Phospho (STY): 8.7%]S[Phospho (STY): 85.9%]S[Phospho (STY): 98.7%]PS[Phospho (STY): 88%]PS[Phospho (STY): 15%]R_;_S[Phospho (STY): 0.2%]HS[Phospho (STY): 0.9%]S[Phospho (STY): 61.9%]S[Phospho (STY): 31.1%]S[Phospho (STY): 64.9%]S[Phospho (STY): 64%]PS[Phospho (STY): 75.8%]PS[Phospho (STY): 1.1%]R_;_S[Phospho (STY): 0.2%]HS[Phospho (STY): 1%]S[Phospho (STY): 61.8%]S[Phospho (STY): 31.3%]S[Phospho (STY): 66.4%]S[Phospho (STY): 65.2%]PS[Phospho (STY): 72.3%]PS[Phospho (STY): 1.9%]R_;_S[Phospho (STY): 0%]HS[Phospho (STY): 0.2%]S[Phospho (STY): 3.5%]S[Phospho (STY): 9.8%]S[Phospho (STY): 90.9%]S[Phospho (STY): 97.1%]PS[Phospho (STY): 93.4%]PS[Phospho (STY): 4.9%]R_;_S[Phospho (STY): 0.2%]HS[Phospho (STY): 1.2%]S[Phospho (STY): 0.1%]S[Phospho (STY): 0.5%]S[Phospho (STY): 98.3%]S[Phospho (STY): 99.8%]PS[Phospho (STY): 98%]PS[Phospho (STY): 2%]R_;_S[Phospho (STY): 0.2%]HS[Phospho (STY): 1.2%]S[Phospho (STY): 0.1%]S[Phospho (STY): 0.5%]S[Phospho (STY): 98.2%]S[Phospho (STY): 99.8%]PS[Phospho (STY): 97.9%]PS[Phospho (STY): 2.1%]R_;_S[Phospho (STY): 0%]HS[Phospho (STY): 0.1%]S[Phospho (STY): 11.1%]S[Phospho (STY): 17%]S[Phospho (STY): 74%]S[Phospho (STY): 98%]PS[Phospho (STY): 91.5%]PS[Phospho (STY): 8.4%]R_;_S[Phospho (STY): 0.1%]HS[Phospho (STY): 0.5%]S[Phospho (STY): 42.9%]S[Phospho (STY): 9.3%]S[Phospho (STY): 54.6%]S[Phospho (STY): 92.7%]PS[Phospho (STY): 83.9%]PS[Phospho (STY): 15.9%]R_;_S[Phospho (STY): 1.7%]HS[Phospho (STY): 19.8%]S[Phospho (STY): 2.8%]S[Phospho (STY): 6.1%]S[Phospho (STY): 74.3%]S[Phospho (STY): 95.4%]PS[Phospho (STY): 98.5%]PS[Phospho (STY): 1.5%]R_;_S[Phospho (STY): 0.7%]HS[Phospho (STY): 9.1%]S[Phospho (STY): 0%]S[Phospho (STY): 0.1%]S[Phospho (STY): 90.2%]S[Phospho (STY): 99.9%]PS[Phospho (STY): 99.3%]PS[Phospho (STY): 0.6%]R_;_S[Phospho (STY): 0%]HS[Phospho (STY): 0%]S[Phospho (STY): 0.4%]S[Phospho (STY): 0.7%]S[Phospho (STY): 98.9%]S[Phospho (STY): 99.9%]PS[Phospho (STY): 99.9%]PS[Phospho (STY): 0.1%]R_;_S[Phospho (STY): 0%]HS[Phospho (STY): 0%]S[Phospho (STY): 0.5%]S[Phospho (STY): 17.5%]S[Phospho (STY): 83.2%]S[Phospho (STY): 98.8%]PS[Phospho (STY): 84.6%]PS[Phospho (STY): 15.4%]R_;_S[Phospho (STY): 0%]HS[Phospho (STY): 0.1%]S[Phospho (STY): 11.3%]S[Phospho (STY): 24.2%]S[Phospho (STY): 76.6%]S[Phospho (STY): 87.8%]PS[Phospho (STY): 84.9%]PS[Phospho (STY): 15.1%]R_;_S[Phospho (STY): 10.1%]HS[Phospho (STY): 51.8%]S[Phospho (STY): 1.8%]S[Phospho (STY): 23%]S[Phospho (STY): 59.2%]S[Phospho (STY): 56.5%]PS[Phospho (STY): 96.4%]PS[Phospho (STY): 1.1%]R_;_S[Phospho (STY): 2.3%]HS[Phospho (STY): 1.3%]S[Phospho (STY): 7%]S[Phospho (STY): 7.8%]S[Phospho (STY): 81.5%]S[Phospho (STY): 99.8%]PS[Phospho (STY): 74.2%]PS[Phospho (STY): 26.2%]R_;_S[Phospho (STY): 0%]HS[Phospho (STY): 0.1%]S[Phospho (STY): 16.1%]S[Phospho (STY): 12.7%]S[Phospho (STY): 73.1%]S[Phospho (STY): 98.1%]PS[Phospho (STY): 85.6%]PS[Phospho (STY): 14.3%]R_;_S[Phospho (STY): 4.4%]HS[Phospho (STY): 44.1%]S[Phospho (STY): 45.7%]S[Phospho (STY): 43.9%]S[Phospho (STY): 51.9%]S[Phospho (STY): 48.6%]PS[Phospho (STY): 61.5%]PS[Phospho (STY): 0%]R_;_S[Phospho (STY): 0.3%]HS[Phospho (STY): 25.2%]S[Phospho (STY): 55.7%]S[Phospho (STY): 68.4%]S[Phospho (STY): 80.3%]S[Phospho (STY): 63.6%]PS[Phospho (STY): 5.4%]PS[Phospho (STY): 1.1%]R_;_S[Phospho (STY): 0.4%]HS[Phospho (STY): 48.8%]S[Phospho (STY): 51.2%]S[Phospho (STY): 57.2%]S[Phospho (STY): 56.9%]S[Phospho (STY): 58.8%]PS[Phospho (STY): 25.9%]PS[Phospho (STY): 0.9%]R_;_S[Phospho (STY): 0.9%]HS[Phospho (STY): 7.1%]S[Phospho (STY): 31.1%]S[Phospho (STY): 87.7%]S[Phospho (STY): 87.7%]S[Phospho (STY): 86.3%]PS[Phospho (STY): 57.5%]PS[Phospho (STY): 41.7%]R_;_S[Phospho (STY): 0%]HS[Phospho (STY): 0.1%]S[Phospho (STY): 8.6%]S[Phospho (STY): 99.4%]S[Phospho (STY): 91.9%]S[Phospho (STY): 100%]PS[Phospho (STY): 99.8%]PS[Phospho (STY): 0.2%]R_;_S[Phospho (STY): 2.9%]HS[Phospho (STY): 4.8%]S[Phospho (STY): 15.4%]S[Phospho (STY): 92.7%]S[Phospho (STY): 90.2%]S[Phospho (STY): 97%]PS[Phospho (STY): 96.7%]PS[Phospho (STY): 0.3%]R_;_S[Phospho (STY): 0.7%]HS[Phospho (STY): 5%]S[Phospho (STY): 20.9%]S[Phospho (STY): 86.7%]S[Phospho (STY): 86.7%]S[Phospho (STY): 99.9%]PS[Phospho (STY): 94.2%]PS[Phospho (STY): 5.8%]R_;_S[Phospho (STY): 3.1%]HS[Phospho (STY): 8%]S[Phospho (STY): 38.8%]S[Phospho (STY): 80.8%]S[Phospho (STY): 78.5%]S[Phospho (STY): 96.6%]PS[Phospho (STY): 87.4%]PS[Phospho (STY): 6.9%]R_;_S[Phospho (STY): 1.2%]HS[Phospho (STY): 2.9%]S[Phospho (STY): 19.5%]S[Phospho (STY): 98.2%]S[Phospho (STY): 79.6%]S[Phospho (STY): 99.3%]PS[Phospho (STY): 92.5%]PS[Phospho (STY): 6.8%]R_;_S[Phospho (STY): 0%]HS[Phospho (STY): 0.5%]S[Phospho (STY): 38.4%]S[Phospho (STY): 80.7%]S[Phospho (STY): 80.7%]S[Phospho (STY): 99.9%]PS[Phospho (STY): 99.3%]PS[Phospho (STY): 0.6%]R_;_S[Phospho (STY): 0%]HS[Phospho (STY): 0.1%]S[Phospho (STY): 9.7%]S[Phospho (STY): 95.3%]S[Phospho (STY): 95.3%]S[Phospho (STY): 99.6%]PS[Phospho (STY): 99.9%]PS[Phospho (STY): 0.1%]R_;_S[Phospho (STY): 0.7%]HS[Phospho (STY): 4%]S[Phospho (STY): 19.4%]S[Phospho (STY): 98%]S[Phospho (STY): 79.5%]S[Phospho (STY): 98.3%]PS[Phospho (STY): 99.7%]PS[Phospho (STY): 0.2%]R_;_S[Phospho (STY): 0%]HS[Phospho (STY): 0.6%]S[Phospho (STY): 3.2%]S[Phospho (STY): 98.2%]S[Phospho (STY): 98.2%]S[Phospho (STY): 99.9%]PS[Phospho (STY): 98.9%]PS[Phospho (STY): 1%]R_;_S[Phospho (STY): 0%]HS[Phospho (STY): 0.5%]S[Phospho (STY): 2.7%]S[Phospho (STY): 98.5%]S[Phospho (STY): 98.4%]S[Phospho (STY): 99.9%]PS[Phospho (STY): 99%]PS[Phospho (STY): 0.9%]R_;_S[Phospho (STY): 0%]HS[Phospho (STY): 2%]S[Phospho (STY): 13.6%]S[Phospho (STY): 98.6%]S[Phospho (STY): 86.2%]S[Phospho (STY): 99.8%]PS[Phospho (STY): 98.2%]PS[Phospho (STY): 1.6%]R_;_S[Phospho (STY): 2.3%]HS[Phospho (STY): 4.6%]S[Phospho (STY): 6.7%]S[Phospho (STY): 96.2%]S[Phospho (STY): 95.5%]S[Phospho (STY): 97.5%]PS[Phospho (STY): 92%]PS[Phospho (STY): 5.2%]R_;_S[Phospho (STY): 0.5%]HS[Phospho (STY): 1.4%]S[Phospho (STY): 3.2%]S[Phospho (STY): 98.8%]S[Phospho (STY): 98.6%]S[Phospho (STY): 98.8%]PS[Phospho (STY): 98.2%]PS[Phospho (STY): 0.4%]R_;_S[Phospho (STY): 0%]HS[Phospho (STY): 0%]S[Phospho (STY): 1.9%]S[Phospho (STY): 99.1%]S[Phospho (STY): 99.1%]S[Phospho (STY): 100%]PS[Phospho (STY): 99.6%]PS[Phospho (STY): 0.4%]R_;_S[Phospho (STY): 1.6%]HS[Phospho (STY): 2.1%]S[Phospho (STY): 26.6%]S[Phospho (STY): 87.7%]S[Phospho (STY): 86.4%]S[Phospho (STY): 97.4%]PS[Phospho (STY): 76.8%]PS[Phospho (STY): 21.5%]R_;_S[Phospho (STY): 0%]HS[Phospho (STY): 0%]S[Phospho (STY): 1.7%]S[Phospho (STY): 99.1%]S[Phospho (STY): 99.1%]S[Phospho (STY): 100%]PS[Phospho (STY): 99.7%]PS[Phospho (STY): 0.3%]R_;_S[Phospho (STY): 40.3%]HS[Phospho (STY): 38.5%]S[Phospho (STY): 38.9%]S[Phospho (STY): 49.2%]S[Phospho (STY): 44.7%]S[Phospho (STY): 93.9%]PS[Phospho (STY): 92%]PS[Phospho (STY): 2.5%]R_;_S[Phospho (STY): 0%]HS[Phospho (STY): 1%]S[Phospho (STY): 13.4%]S[Phospho (STY): 86.8%]S[Phospho (STY): 98.8%]S[Phospho (STY): 100%]PS[Phospho (STY): 97.4%]PS[Phospho (STY): 2.6%]R_;_S[Phospho (STY): 5.7%]HS[Phospho (STY): 29.3%]S[Phospho (STY): 60.6%]S[Phospho (STY): 82.7%]S[Phospho (STY): 61.7%]S[Phospho (STY): 61.1%]PS[Phospho (STY): 84.2%]PS[Phospho (STY): 14.8%]R_;_S[Phospho (STY): 0.1%]HS[Phospho (STY): 0.6%]S[Phospho (STY): 4.3%]S[Phospho (STY): 97.5%]S[Phospho (STY): 97.5%]S[Phospho (STY): 99.8%]PS[Phospho (STY): 90.7%]PS[Phospho (STY): 9.2%]R_;_S[Phospho (STY): 0.1%]HS[Phospho (STY): 0.1%]S[Phospho (STY): 0.5%]S[Phospho (STY): 84%]S[Phospho (STY): 99.8%]S[Phospho (STY): 99.9%]PS[Phospho (STY): 99.8%]PS[Phospho (STY): 16%]R_;_S[Phospho (STY): 0.1%]HS[Phospho (STY): 0.6%]S[Phospho (STY): 38.2%]S[Phospho (STY): 80.9%]S[Phospho (STY): 81.5%]S[Phospho (STY): 98%]PS[Phospho (STY): 50.4%]PS[Phospho (STY): 50.2%]R_;_S[Phospho (STY): 0.1%]HS[Phospho (STY): 0.3%]S[Phospho (STY): 20.8%]S[Phospho (STY): 80.6%]S[Phospho (STY): 98.4%]S[Phospho (STY): 99.9%]PS[Phospho (STY): 99.3%]PS[Phospho (STY): 0.7%]R_;_S[Phospho (STY): 0.1%]HS[Phospho (STY): 0.4%]S[Phospho (STY): 22.7%]S[Phospho (STY): 88.5%]S[Phospho (STY): 88.5%]S[Phospho (STY): 99.9%]PS[Phospho (STY): 89.9%]PS[Phospho (STY): 10.1%]R_;_S[Phospho (STY): 0.1%]HS[Phospho (STY): 0.5%]S[Phospho (STY): 37.7%]S[Phospho (STY): 81.1%]S[Phospho (STY): 81.4%]S[Phospho (STY): 98.8%]PS[Phospho (STY): 50.6%]PS[Phospho (STY): 49.8%]R_;_S[Phospho (STY): 0%]HS[Phospho (STY): 0.1%]S[Phospho (STY): 6.8%]S[Phospho (STY): 93.4%]S[Phospho (STY): 99.6%]S[Phospho (STY): 100%]PS[Phospho (STY): 100%]PS[Phospho (STY): 0%]R_;_S[Phospho (STY): 0%]HS[Phospho (STY): 0%]S[Phospho (STY): 0.5%]S[Phospho (STY): 91.4%]S[Phospho (STY): 100%]S[Phospho (STY): 100%]PS[Phospho (STY): 98.1%]PS[Phospho (STY): 10.1%]R_;_S[Phospho (STY): 0.2%]HS[Phospho (STY): 0.2%]S[Phospho (STY): 12.9%]S[Phospho (STY): 87.6%]S[Phospho (STY): 99.1%]S[Phospho (STY): 100%]PS[Phospho (STY): 99.6%]PS[Phospho (STY): 0.4%]R_;_S[Phospho (STY): 0%]HS[Phospho (STY): 0.1%]S[Phospho (STY): 7.4%]S[Phospho (STY): 93%]S[Phospho (STY): 99.5%]S[Phospho (STY): 100%]PS[Phospho (STY): 99.9%]PS[Phospho (STY): 0.1%]R_;_S[Phospho (STY): 0%]HS[Phospho (STY): 0.1%]S[Phospho (STY): 6%]S[Phospho (STY): 94.2%]S[Phospho (STY): 99.6%]S[Phospho (STY): 100%]PS[Phospho (STY): 100%]PS[Phospho (STY): 0%]R_;_S[Phospho (STY): 0.2%]HS[Phospho (STY): 0.2%]S[Phospho (STY): 12.7%]S[Phospho (STY): 87.8%]S[Phospho (STY): 99.1%]S[Phospho (STY): 100%]PS[Phospho (STY): 99.6%]PS[Phospho (STY): 0.4%]R_;_S[Phospho (STY): 0.8%]HS[Phospho (STY): 5.1%]S[Phospho (STY): 24.9%]S[Phospho (STY): 85.5%]S[Phospho (STY): 85.3%]S[Phospho (STY): 98.4%]PS[Phospho (STY): 85.8%]PS[Phospho (STY): 14.1%]R_;_S[Phospho (STY): 0.6%]HS[Phospho (STY): 41.1%]S[Phospho (STY): 27.8%]S[Phospho (STY): 77.9%]S[Phospho (STY): 74.5%]S[Phospho (STY): 90.7%]PS[Phospho (STY): 86.1%]PS[Phospho (STY): 1.3%]R_;_S[Phospho (STY): 0.1%]HS[Phospho (STY): 4.9%]S[Phospho (STY): 26.5%]S[Phospho (STY): 85.3%]S[Phospho (STY): 85.1%]S[Phospho (STY): 98.2%]PS[Phospho (STY): 83.9%]PS[Phospho (STY): 15.9%]R_;_S[Phospho (STY): 0.8%]HS[Phospho (STY): 3.7%]S[Phospho (STY): 32%]S[Phospho (STY): 84.2%]S[Phospho (STY): 79.6%]S[Phospho (STY): 99.9%]PS[Phospho (STY): 76.4%]PS[Phospho (STY): 23.6%]R_;_S[Phospho (STY): 5.9%]HS[Phospho (STY): 18.3%]S[Phospho (STY): 34.6%]S[Phospho (STY): 72%]S[Phospho (STY): 72%]S[Phospho (STY): 97.2%]PS[Phospho (STY): 73.8%]PS[Phospho (STY): 26.2%]R_;_S[Phospho (STY): 0.6%]HS[Phospho (STY): 4.1%]S[Phospho (STY): 15.7%]S[Phospho (STY): 91.2%]S[Phospho (STY): 90.1%]S[Phospho (STY): 98.5%]PS[Phospho (STY): 97.1%]PS[Phospho (STY): 2.6%]R_;_S[Phospho (STY): 4%]HS[Phospho (STY): 26.8%]S[Phospho (STY): 57.1%]S[Phospho (STY): 69.6%]S[Phospho (STY): 57.7%]S[Phospho (STY): 85.1%]PS[Phospho (STY): 96.2%]PS[Phospho (STY): 3.4%]R_;_S[Phospho (STY): 5.4%]HS[Phospho (STY): 14.5%]S[Phospho (STY): 35.9%]S[Phospho (STY): 86%]S[Phospho (STY): 86.2%]S[Phospho (STY): 81.4%]PS[Phospho (STY): 88.3%]PS[Phospho (STY): 2.3%]R_;_S[Phospho (STY): 17.9%]HS[Phospho (STY): 49.4%]S[Phospho (STY): 32.8%]S[Phospho (STY): 55%]S[Phospho (STY): 53%]S[Phospho (STY): 96%]PS[Phospho (STY): 55.4%]PS[Phospho (STY): 40.5%]R_;_S[Phospho (STY): 0.3%]HS[Phospho (STY): 1%]S[Phospho (STY): 86.7%]S[Phospho (STY): 23.5%]S[Phospho (STY): 70.5%]S[Phospho (STY): 57.3%]PS[Phospho (STY): 52.7%]PS[Phospho (STY): 8.2%]R_;_S[Phospho (STY): 0.3%]HS[Phospho (STY): 1.1%]S[Phospho (STY): 87%]S[Phospho (STY): 26%]S[Phospho (STY): 73.3%]S[Phospho (STY): 58%]PS[Phospho (STY): 49.1%]PS[Phospho (STY): 5.2%]R_;_S[Phospho (STY): 0.6%]HS[Phospho (STY): 11.9%]S[Phospho (STY): 87.4%]S[Phospho (STY): 11.5%]S[Phospho (STY): 92.9%]S[Phospho (STY): 71.5%]PS[Phospho (STY): 23.4%]PS[Phospho (STY): 0.9%]R_;_S[Phospho (STY): 1.6%]HS[Phospho (STY): 10.2%]S[Phospho (STY): 79.2%]S[Phospho (STY): 66%]S[Phospho (STY): 66.2%]S[Phospho (STY): 73.9%]PS[Phospho (STY): 2.8%]PS[Phospho (STY): 0.1%]R_;_S[Phospho (STY): 1.6%]HS[Phospho (STY): 10%]S[Phospho (STY): 79.4%]S[Phospho (STY): 65.9%]S[Phospho (STY): 66.1%]S[Phospho (STY): 74.3%]PS[Phospho (STY): 2.6%]PS[Phospho (STY): 0.1%]R_;_S[Phospho (STY): 29.1%]HS[Phospho (STY): 10%]S[Phospho (STY): 62.2%]S[Phospho (STY): 9.5%]S[Phospho (STY): 91.9%]S[Phospho (STY): 66.3%]PS[Phospho (STY): 30.9%]PS[Phospho (STY): 0.1%]R_;_S[Phospho (STY): 17.2%]HS[Phospho (STY): 12%]S[Phospho (STY): 57.5%]S[Phospho (STY): 34.1%]S[Phospho (STY): 62.9%]S[Phospho (STY): 72.1%]PS[Phospho (STY): 35.6%]PS[Phospho (STY): 8.5%]R_;_S[Phospho (STY): 0.1%]HS[Phospho (STY): 11.4%]S[Phospho (STY): 86%]S[Phospho (STY): 13.7%]S[Phospho (STY): 91.8%]S[Phospho (STY): 75.6%]PS[Phospho (STY): 20.5%]PS[Phospho (STY): 0.9%]R_;_S[Phospho (STY): 29.6%]HS[Phospho (STY): 12.7%]S[Phospho (STY): 54.3%]S[Phospho (STY): 38.2%]S[Phospho (STY): 80.4%]S[Phospho (STY): 66.2%]PS[Phospho (STY): 18.5%]PS[Phospho (STY): 0.1%]R_;_S[Phospho (STY): 0.3%]HS[Phospho (STY): 14.8%]S[Phospho (STY): 72.6%]S[Phospho (STY): 58.1%]S[Phospho (STY): 58.2%]S[Phospho (STY): 96.1%]PS[Phospho (STY): 19%]PS[Phospho (STY): 80.9%]R_;_S[Phospho (STY): 1.1%]HS[Phospho (STY): 7.1%]S[Phospho (STY): 66.1%]S[Phospho (STY): 26.1%]S[Phospho (STY): 99.6%]S[Phospho (STY): 100%]PS[Phospho (STY): 20.1%]PS[Phospho (STY): 79.9%]R_;_S[Phospho (STY): 0.2%]HS[Phospho (STY): 35.2%]S[Phospho (STY): 44.9%]S[Phospho (STY): 24.8%]S[Phospho (STY): 94.9%]S[Phospho (STY): 100%]PS[Phospho (STY): 96.7%]PS[Phospho (STY): 3.3%]R_;_S[Phospho (STY): 1.7%]HS[Phospho (STY): 32.1%]S[Phospho (STY): 82.8%]S[Phospho (STY): 24.2%]S[Phospho (STY): 93.7%]S[Phospho (STY): 83%]PS[Phospho (STY): 81.2%]PS[Phospho (STY): 1.4%]R_;_S[Phospho (STY): 4.1%]HS[Phospho (STY): 31.5%]S[Phospho (STY): 83.2%]S[Phospho (STY): 26.9%]S[Phospho (STY): 93.9%]S[Phospho (STY): 80.5%]PS[Phospho (STY): 75.6%]PS[Phospho (STY): 4.3%]R_;_S[Phospho (STY): 0.1%]HS[Phospho (STY): 11.4%]S[Phospho (STY): 87.5%]S[Phospho (STY): 65.9%]S[Phospho (STY): 67.7%]S[Phospho (STY): 67.7%]PS[Phospho (STY): 76.6%]PS[Phospho (STY): 23.2%]R_;_S[Phospho (STY): 0.1%]HS[Phospho (STY): 12.9%]S[Phospho (STY): 86.1%]S[Phospho (STY): 62.8%]S[Phospho (STY): 69.1%]S[Phospho (STY): 69.1%]PS[Phospho (STY): 78.2%]PS[Phospho (STY): 21.6%]R_;_S[Phospho (STY): 0.4%]HS[Phospho (STY): 43.5%]S[Phospho (STY): 51.5%]S[Phospho (STY): 5.3%]S[Phospho (STY): 99.4%]S[Phospho (STY): 99.9%]PS[Phospho (STY): 96.7%]PS[Phospho (STY): 3.3%]R_;_S[Phospho (STY): 0.2%]HS[Phospho (STY): 42.8%]S[Phospho (STY): 56.3%]S[Phospho (STY): 50.8%]S[Phospho (STY): 51.5%]S[Phospho (STY): 98.4%]PS[Phospho (STY): 84.8%]PS[Phospho (STY): 15.2%]R_;_S[Phospho (STY): 0.1%]HS[Phospho (STY): 10.9%]S[Phospho (STY): 86.1%]S[Phospho (STY): 10.3%]S[Phospho (STY): 92.9%]S[Phospho (STY): 99.7%]PS[Phospho (STY): 86.3%]PS[Phospho (STY): 13.7%]R_;_S[Phospho (STY): 0.4%]HS[Phospho (STY): 44%]S[Phospho (STY): 54.8%]S[Phospho (STY): 50.9%]S[Phospho (STY): 53.7%]S[Phospho (STY): 96.3%]PS[Phospho (STY): 76.3%]PS[Phospho (STY): 23.7%]R_;_S[Phospho (STY): 5.3%]HS[Phospho (STY): 40.4%]S[Phospho (STY): 52.2%]S[Phospho (STY): 11%]S[Phospho (STY): 91.9%]S[Phospho (STY): 99.2%]PS[Phospho (STY): 65.9%]PS[Phospho (STY): 34.1%]R_;_S[Phospho (STY): 7.1%]HS[Phospho (STY): 40.9%]S[Phospho (STY): 50.1%]S[Phospho (STY): 10.9%]S[Phospho (STY): 91.8%]S[Phospho (STY): 99.2%]PS[Phospho (STY): 65.9%]PS[Phospho (STY): 34.1%]R_;_S[Phospho (STY): 0%]HS[Phospho (STY): 0.9%]S[Phospho (STY): 96.6%]S[Phospho (STY): 9.9%]S[Phospho (STY): 93.2%]S[Phospho (STY): 99.5%]PS[Phospho (STY): 91.2%]PS[Phospho (STY): 8.8%]R_;_S[Phospho (STY): 0%]HS[Phospho (STY): 0.9%]S[Phospho (STY): 96.9%]S[Phospho (STY): 8.4%]S[Phospho (STY): 94.2%]S[Phospho (STY): 99.6%]PS[Phospho (STY): 89.7%]PS[Phospho (STY): 10.3%]R_;_S[Phospho (STY): 0.2%]HS[Phospho (STY): 15.6%]S[Phospho (STY): 85.4%]S[Phospho (STY): 94.7%]S[Phospho (STY): 50.6%]S[Phospho (STY): 51.6%]PS[Phospho (STY): 1.6%]PS[Phospho (STY): 0.3%]R_;_S[Phospho (STY): 0.1%]HS[Phospho (STY): 5.1%]S[Phospho (STY): 75.9%]S[Phospho (STY): 74.4%]S[Phospho (STY): 71.8%]S[Phospho (STY): 72.1%]PS[Phospho (STY): 0.4%]PS[Phospho (STY): 0.1%]R_;_S[Phospho (STY): 1%]HS[Phospho (STY): 46.1%]S[Phospho (STY): 53.3%]S[Phospho (STY): 93%]S[Phospho (STY): 34.5%]S[Phospho (STY): 60.2%]PS[Phospho (STY): 11.5%]PS[Phospho (STY): 0.4%]R_;_S[Phospho (STY): 1.1%]HS[Phospho (STY): 45.5%]S[Phospho (STY): 53.7%]S[Phospho (STY): 92.9%]S[Phospho (STY): 35.1%]S[Phospho (STY): 59.4%]PS[Phospho (STY): 11.9%]PS[Phospho (STY): 0.4%]R_;_S[Phospho (STY): 1.5%]HS[Phospho (STY): 8.2%]S[Phospho (STY): 88.3%]S[Phospho (STY): 92.3%]S[Phospho (STY): 16.4%]S[Phospho (STY): 93.4%]PS[Phospho (STY): 32.6%]PS[Phospho (STY): 67.3%]R_;_S[Phospho (STY): 0%]HS[Phospho (STY): 0.8%]S[Phospho (STY): 65.8%]S[Phospho (STY): 95.1%]S[Phospho (STY): 43%]S[Phospho (STY): 95.2%]PS[Phospho (STY): 22.6%]PS[Phospho (STY): 77.4%]R_;_S[Phospho (STY): 1.1%]HS[Phospho (STY): 9.5%]S[Phospho (STY): 78%]S[Phospho (STY): 58.2%]S[Phospho (STY): 56.9%]S[Phospho (STY): 96.3%]PS[Phospho (STY): 21%]PS[Phospho (STY): 78.9%]R_;_S[Phospho (STY): 0.6%]HS[Phospho (STY): 1.9%]S[Phospho (STY): 94.2%]S[Phospho (STY): 92.2%]S[Phospho (STY): 12.9%]S[Phospho (STY): 99.3%]PS[Phospho (STY): 84.5%]PS[Phospho (STY): 14.3%]R_;_S[Phospho (STY): 1.2%]HS[Phospho (STY): 11.2%]S[Phospho (STY): 75%]S[Phospho (STY): 56.4%]S[Phospho (STY): 56.4%]S[Phospho (STY): 99.8%]PS[Phospho (STY): 99.4%]PS[Phospho (STY): 0.6%]R_;_S[Phospho (STY): 0.2%]HS[Phospho (STY): 0.5%]S[Phospho (STY): 68.2%]S[Phospho (STY): 65.7%]S[Phospho (STY): 65.7%]S[Phospho (STY): 99.8%]PS[Phospho (STY): 99.9%]PS[Phospho (STY): 0%]R_;_S[Phospho (STY): 0.5%]HS[Phospho (STY): 14.4%]S[Phospho (STY): 64.3%]S[Phospho (STY): 62.4%]S[Phospho (STY): 62.4%]S[Phospho (STY): 96.4%]PS[Phospho (STY): 98.1%]PS[Phospho (STY): 1.6%]R_;_S[Phospho (STY): 2.2%]HS[Phospho (STY): 9.8%]S[Phospho (STY): 70.3%]S[Phospho (STY): 93.4%]S[Phospho (STY): 25.5%]S[Phospho (STY): 99.5%]PS[Phospho (STY): 92.1%]PS[Phospho (STY): 7.3%]R_;_S[Phospho (STY): 2.8%]HS[Phospho (STY): 9.7%]S[Phospho (STY): 69.8%]S[Phospho (STY): 93.2%]S[Phospho (STY): 25.6%]S[Phospho (STY): 99.5%]PS[Phospho (STY): 92.4%]PS[Phospho (STY): 7%]R_;_S[Phospho (STY): 1.6%]HS[Phospho (STY): 12.3%]S[Phospho (STY): 84.4%]S[Phospho (STY): 51.1%]S[Phospho (STY): 51.1%]S[Phospho (STY): 99.6%]PS[Phospho (STY): 84.3%]PS[Phospho (STY): 15.6%]R_;_S[Phospho (STY): 0.3%]HS[Phospho (STY): 1.4%]S[Phospho (STY): 63.5%]S[Phospho (STY): 94.6%]S[Phospho (STY): 40.6%]S[Phospho (STY): 99.7%]PS[Phospho (STY): 98.8%]PS[Phospho (STY): 1.2%]R_;_S[Phospho (STY): 0.4%]HS[Phospho (STY): 0.7%]S[Phospho (STY): 71.3%]S[Phospho (STY): 65.2%]S[Phospho (STY): 65.2%]S[Phospho (STY): 97.3%]PS[Phospho (STY): 99.5%]PS[Phospho (STY): 0.5%]R_;_S[Phospho (STY): 0.9%]HS[Phospho (STY): 10.3%]S[Phospho (STY): 87.2%]S[Phospho (STY): 96.2%]S[Phospho (STY): 5.8%]S[Phospho (STY): 99.6%]PS[Phospho (STY): 97.9%]PS[Phospho (STY): 2.1%]R_;_S[Phospho (STY): 0.7%]HS[Phospho (STY): 16%]S[Phospho (STY): 82.4%]S[Phospho (STY): 97.2%]S[Phospho (STY): 4%]S[Phospho (STY): 99.7%]PS[Phospho (STY): 98.5%]PS[Phospho (STY): 1.5%]R_;_S[Phospho (STY): 1.4%]HS[Phospho (STY): 10.9%]S[Phospho (STY): 84.9%]S[Phospho (STY): 92%]S[Phospho (STY): 11.4%]S[Phospho (STY): 99.4%]PS[Phospho (STY): 97.9%]PS[Phospho (STY): 2.1%]R_;_S[Phospho (STY): 0.1%]HS[Phospho (STY): 18%]S[Phospho (STY): 74.9%]S[Phospho (STY): 56.1%]S[Phospho (STY): 56.1%]S[Phospho (STY): 95.5%]PS[Phospho (STY): 96.1%]PS[Phospho (STY): 3.1%]R_;_S[Phospho (STY): 4.9%]HS[Phospho (STY): 12.3%]S[Phospho (STY): 67.6%]S[Phospho (STY): 94.6%]S[Phospho (STY): 56.5%]S[Phospho (STY): 98.7%]PS[Phospho (STY): 64.6%]PS[Phospho (STY): 0.8%]R_;_S[Phospho (STY): 2.8%]HS[Phospho (STY): 9.4%]S[Phospho (STY): 69.9%]S[Phospho (STY): 93.9%]S[Phospho (STY): 24.3%]S[Phospho (STY): 99.7%]PS[Phospho (STY): 64%]PS[Phospho (STY): 36.1%]R_;_S[Phospho (STY): 0.6%]HS[Phospho (STY): 23.2%]S[Phospho (STY): 84.5%]S[Phospho (STY): 83.6%]S[Phospho (STY): 28.2%]S[Phospho (STY): 93.2%]PS[Phospho (STY): 70.8%]PS[Phospho (STY): 16%]R_;_S[Phospho (STY): 1.9%]HS[Phospho (STY): 8.2%]S[Phospho (STY): 67.6%]S[Phospho (STY): 94.9%]S[Phospho (STY): 32.9%]S[Phospho (STY): 94.4%]PS[Phospho (STY): 90.4%]PS[Phospho (STY): 9.6%]R_;_S[Phospho (STY): 2.4%]HS[Phospho (STY): 10.5%]S[Phospho (STY): 71.4%]S[Phospho (STY): 93.7%]S[Phospho (STY): 22.5%]S[Phospho (STY): 99.5%]PS[Phospho (STY): 99.3%]PS[Phospho (STY): 0.7%]R_;_S[Phospho (STY): 2.7%]HS[Phospho (STY): 10.4%]S[Phospho (STY): 84.8%]S[Phospho (STY): 92.5%]S[Phospho (STY): 9.9%]S[Phospho (STY): 99.6%]PS[Phospho (STY): 99.3%]PS[Phospho (STY): 0.6%]R_;_S[Phospho (STY): 1.4%]HS[Phospho (STY): 9.6%]S[Phospho (STY): 70%]S[Phospho (STY): 61.2%]S[Phospho (STY): 61.2%]S[Phospho (STY): 96.6%]PS[Phospho (STY): 75.4%]PS[Phospho (STY): 24.6%]R_;_S[Phospho (STY): 2.3%]HS[Phospho (STY): 10.4%]S[Phospho (STY): 59.7%]S[Phospho (STY): 95%]S[Phospho (STY): 36.9%]S[Phospho (STY): 95.7%]PS[Phospho (STY): 96%]PS[Phospho (STY): 3.9%]R_;_S[Phospho (STY): 0.2%]HS[Phospho (STY): 12.5%]S[Phospho (STY): 73.7%]S[Phospho (STY): 58.8%]S[Phospho (STY): 58.8%]S[Phospho (STY): 96.5%]PS[Phospho (STY): 98.2%]PS[Phospho (STY): 1.3%]R_;_S[Phospho (STY): 3.4%]HS[Phospho (STY): 11.8%]S[Phospho (STY): 82.4%]S[Phospho (STY): 92.1%]S[Phospho (STY): 17.4%]S[Phospho (STY): 92.9%]PS[Phospho (STY): 95.2%]PS[Phospho (STY): 4.8%]R_;_S[Phospho (STY): 0.2%]HS[Phospho (STY): 1%]S[Phospho (STY): 69.3%]S[Phospho (STY): 66.3%]S[Phospho (STY): 66.3%]S[Phospho (STY): 97%]PS[Phospho (STY): 74.6%]PS[Phospho (STY): 25.3%]R_;_S[Phospho (STY): 0.3%]HS[Phospho (STY): 42.2%]S[Phospho (STY): 59.1%]S[Phospho (STY): 94%]S[Phospho (STY): 38.2%]S[Phospho (STY): 66.3%]PS[Phospho (STY): 80.4%]PS[Phospho (STY): 19.5%]R_;_S[Phospho (STY): 1.5%]HS[Phospho (STY): 10.7%]S[Phospho (STY): 84.1%]S[Phospho (STY): 56.9%]S[Phospho (STY): 47.2%]S[Phospho (STY): 99.6%]PS[Phospho (STY): 97.2%]PS[Phospho (STY): 2.7%]R_;_S[Phospho (STY): 0.1%]HS[Phospho (STY): 6.2%]S[Phospho (STY): 90%]S[Phospho (STY): 54.4%]S[Phospho (STY): 53.1%]S[Phospho (STY): 96.2%]PS[Phospho (STY): 97.5%]PS[Phospho (STY): 2.5%]R_;_S[Phospho (STY): 0.2%]HS[Phospho (STY): 45.9%]S[Phospho (STY): 53.4%]S[Phospho (STY): 51.2%]S[Phospho (STY): 50.7%]S[Phospho (STY): 98.6%]PS[Phospho (STY): 83%]PS[Phospho (STY): 17%]R_;_S[Phospho (STY): 0.2%]HS[Phospho (STY): 46.1%]S[Phospho (STY): 52.5%]S[Phospho (STY): 51.9%]S[Phospho (STY): 51%]S[Phospho (STY): 98.3%]PS[Phospho (STY): 81.5%]PS[Phospho (STY): 18.5%]R_;_S[Phospho (STY): 0.3%]HS[Phospho (STY): 45.1%]S[Phospho (STY): 53.8%]S[Phospho (STY): 52.8%]S[Phospho (STY): 50.9%]S[Phospho (STY): 97.1%]PS[Phospho (STY): 78.1%]PS[Phospho (STY): 21.9%]R_;_S[Phospho (STY): 0.3%]HS[Phospho (STY): 44.2%]S[Phospho (STY): 55.1%]S[Phospho (STY): 54.3%]S[Phospho (STY): 47.8%]S[Phospho (STY): 98.2%]PS[Phospho (STY): 84.5%]PS[Phospho (STY): 15.5%]R_;_S[Phospho (STY): 0.6%]HS[Phospho (STY): 6%]S[Phospho (STY): 75.4%]S[Phospho (STY): 59.1%]S[Phospho (STY): 59.1%]S[Phospho (STY): 99.8%]PS[Phospho (STY): 96.3%]PS[Phospho (STY): 3.7%]R_;_S[Phospho (STY): 0.1%]HS[Phospho (STY): 1.2%]S[Phospho (STY): 77.6%]S[Phospho (STY): 60.7%]S[Phospho (STY): 60.7%]S[Phospho (STY): 99.7%]PS[Phospho (STY): 89.7%]PS[Phospho (STY): 10.3%]R_;_S[Phospho (STY): 0.2%]HS[Phospho (STY): 1.3%]S[Phospho (STY): 78.9%]S[Phospho (STY): 60%]S[Phospho (STY): 60%]S[Phospho (STY): 99.5%]PS[Phospho (STY): 68.4%]PS[Phospho (STY): 31.8%]R_;_S[Phospho (STY): 0.8%]HS[Phospho (STY): 6.8%]S[Phospho (STY): 75.1%]S[Phospho (STY): 58.8%]S[Phospho (STY): 58.8%]S[Phospho (STY): 99.7%]PS[Phospho (STY): 96.9%]PS[Phospho (STY): 3.1%]R_;_S[Phospho (STY): 2.6%]HS[Phospho (STY): 12.5%]S[Phospho (STY): 63.5%]S[Phospho (STY): 61.3%]S[Phospho (STY): 61%]S[Phospho (STY): 99.4%]PS[Phospho (STY): 98.9%]PS[Phospho (STY): 0.8%]R_;_S[Phospho (STY): 0.8%]HS[Phospho (STY): 6.6%]S[Phospho (STY): 74.5%]S[Phospho (STY): 59.2%]S[Phospho (STY): 59.2%]S[Phospho (STY): 99.7%]PS[Phospho (STY): 95.6%]PS[Phospho (STY): 4.4%]R_;_S[Phospho (STY): 1.7%]HS[Phospho (STY): 12.9%]S[Phospho (STY): 84%]S[Phospho (STY): 93.1%]S[Phospho (STY): 15.4%]S[Phospho (STY): 92.9%]PS[Phospho (STY): 70.5%]PS[Phospho (STY): 29.5%]R_;_S[Phospho (STY): 5.1%]HS[Phospho (STY): 40.4%]S[Phospho (STY): 55.7%]S[Phospho (STY): 89.3%]S[Phospho (STY): 10.1%]S[Phospho (STY): 99.4%]PS[Phospho (STY): 97.2%]PS[Phospho (STY): 2.8%]R_;_S[Phospho (STY): 6.5%]HS[Phospho (STY): 43.8%]S[Phospho (STY): 46%]S[Phospho (STY): 91.2%]S[Phospho (STY): 19.2%]S[Phospho (STY): 93.7%]PS[Phospho (STY): 73.4%]PS[Phospho (STY): 26.3%]R_;_S[Phospho (STY): 0.2%]HS[Phospho (STY): 14.7%]S[Phospho (STY): 82.1%]S[Phospho (STY): 93.2%]S[Phospho (STY): 32%]S[Phospho (STY): 95%]PS[Phospho (STY): 70.8%]PS[Phospho (STY): 12%]R_;_S[Phospho (STY): 0.2%]HS[Phospho (STY): 17.2%]S[Phospho (STY): 81.7%]S[Phospho (STY): 57.9%]S[Phospho (STY): 46.9%]S[Phospho (STY): 96.1%]PS[Phospho (STY): 77.3%]PS[Phospho (STY): 22.7%]R_;_S[Phospho (STY): 0.2%]HS[Phospho (STY): 16.2%]S[Phospho (STY): 82.4%]S[Phospho (STY): 57.6%]S[Phospho (STY): 47.4%]S[Phospho (STY): 96.3%]PS[Phospho (STY): 72.3%]PS[Phospho (STY): 27.7%]R_;_S[Phospho (STY): 0.1%]HS[Phospho (STY): 11.4%]S[Phospho (STY): 70.2%]S[Phospho (STY): 60.8%]S[Phospho (STY): 60.8%]S[Phospho (STY): 96.6%]PS[Phospho (STY): 75.6%]PS[Phospho (STY): 24.4%]R_;_S[Phospho (STY): 0%]HS[Phospho (STY): 1.8%]S[Phospho (STY): 80.3%]S[Phospho (STY): 60.6%]S[Phospho (STY): 60.6%]S[Phospho (STY): 96.7%]PS[Phospho (STY): 76.7%]PS[Phospho (STY): 23.3%]R_;_S[Phospho (STY): 0.1%]HS[Phospho (STY): 4.6%]S[Phospho (STY): 75.3%]S[Phospho (STY): 60.1%]S[Phospho (STY): 60.1%]S[Phospho (STY): 99.8%]PS[Phospho (STY): 96.3%]PS[Phospho (STY): 3.6%]R_;_S[Phospho (STY): 0.8%]HS[Phospho (STY): 50%]S[Phospho (STY): 52.7%]S[Phospho (STY): 51%]S[Phospho (STY): 51%]S[Phospho (STY): 94.5%]PS[Phospho (STY): 57.7%]PS[Phospho (STY): 42.2%]R_;_S[Phospho (STY): 0.9%]HS[Phospho (STY): 5.6%]S[Phospho (STY): 74.7%]S[Phospho (STY): 61.1%]S[Phospho (STY): 61.1%]S[Phospho (STY): 96.7%]PS[Phospho (STY): 96.1%]PS[Phospho (STY): 3.8%]R_;_S[Phospho (STY): 0.5%]HS[Phospho (STY): 50.3%]S[Phospho (STY): 52.7%]S[Phospho (STY): 50.9%]S[Phospho (STY): 50.9%]S[Phospho (STY): 94.8%]PS[Phospho (STY): 59.9%]PS[Phospho (STY): 40.1%]R_;_S[Phospho (STY): 0.2%]HS[Phospho (STY): 12.9%]S[Phospho (STY): 74.9%]S[Phospho (STY): 58.5%]S[Phospho (STY): 58.5%]S[Phospho (STY): 96.3%]PS[Phospho (STY): 95.5%]PS[Phospho (STY): 3.3%]R_;_S[Phospho (STY): 3.3%]HS[Phospho (STY): 19.8%]S[Phospho (STY): 77.8%]S[Phospho (STY): 66.2%]S[Phospho (STY): 66.2%]S[Phospho (STY): 69.4%]PS[Phospho (STY): 82.5%]PS[Phospho (STY): 14.7%]R_;_S[Phospho (STY): 0.8%]HS[Phospho (STY): 49.5%]S[Phospho (STY): 50.2%]S[Phospho (STY): 50.1%]S[Phospho (STY): 50.1%]S[Phospho (STY): 99.3%]PS[Phospho (STY): 69.9%]PS[Phospho (STY): 30%]R_;_S[Phospho (STY): 0.2%]HS[Phospho (STY): 10.3%]S[Phospho (STY): 72.9%]S[Phospho (STY): 60.2%]S[Phospho (STY): 60.2%]S[Phospho (STY): 96.7%]PS[Phospho (STY): 99.2%]PS[Phospho (STY): 0.2%]R_;_S[Phospho (STY): 0.5%]HS[Phospho (STY): 14.6%]S[Phospho (STY): 85.9%]S[Phospho (STY): 91.4%]S[Phospho (STY): 10.9%]S[Phospho (STY): 98.7%]PS[Phospho (STY): 91.2%]PS[Phospho (STY): 6.9%]R_;_S[Phospho (STY): 2%]HS[Phospho (STY): 14.3%]S[Phospho (STY): 60.2%]S[Phospho (STY): 63.8%]S[Phospho (STY): 63.6%]S[Phospho (STY): 96.3%]PS[Phospho (STY): 46%]PS[Phospho (STY): 53.8%]R_;_S[Phospho (STY): 7.5%]HS[Phospho (STY): 58.6%]S[Phospho (STY): 67.8%]S[Phospho (STY): 65%]S[Phospho (STY): 64.6%]S[Phospho (STY): 74.5%]PS[Phospho (STY): 34.5%]PS[Phospho (STY): 27.7%]R_;_S[Phospho (STY): 10.4%]HS[Phospho (STY): 89.5%]S[Phospho (STY): 15.2%]S[Phospho (STY): 20.9%]S[Phospho (STY): 10.3%]S[Phospho (STY): 78%]PS[Phospho (STY): 75%]PS[Phospho (STY): 0.6%]R_;_S[Phospho (STY): 11.3%]HS[Phospho (STY): 84.5%]S[Phospho (STY): 4%]S[Phospho (STY): 1.7%]S[Phospho (STY): 4.4%]S[Phospho (STY): 97.7%]PS[Phospho (STY): 96.1%]PS[Phospho (STY): 0.2%]R_;_S[Phospho (STY): 21.4%]HS[Phospho (STY): 75.1%]S[Phospho (STY): 10.1%]S[Phospho (STY): 10%]S[Phospho (STY): 11.9%]S[Phospho (STY): 81.7%]PS[Phospho (STY): 89.5%]PS[Phospho (STY): 0.4%]R_;_S[Phospho (STY): 7.2%]HS[Phospho (STY): 58.2%]S[Phospho (STY): 26.8%]S[Phospho (STY): 35.9%]S[Phospho (STY): 43%]S[Phospho (STY): 52.4%]PS[Phospho (STY): 54.9%]PS[Phospho (STY): 21.6%]R_;_S[Phospho (STY): 42.3%]HS[Phospho (STY): 53.3%]S[Phospho (STY): 1.2%]S[Phospho (STY): 1.2%]S[Phospho (STY): 11.5%]S[Phospho (STY): 91%]PS[Phospho (STY): 98.3%]PS[Phospho (STY): 1.3%]R_;_S[Phospho (STY): 1.2%]HS[Phospho (STY): 94.2%]S[Phospho (STY): 24.7%]S[Phospho (STY): 24.7%]S[Phospho (STY): 15.6%]S[Phospho (STY): 67.8%]PS[Phospho (STY): 67.8%]PS[Phospho (STY): 4%]R_;_S[Phospho (STY): 13.7%]HS[Phospho (STY): 86.2%]S[Phospho (STY): 24.3%]S[Phospho (STY): 24.3%]S[Phospho (STY): 13.9%]S[Phospho (STY): 67.2%]PS[Phospho (STY): 69%]PS[Phospho (STY): 1.3%]R_;_S[Phospho (STY): 19.4%]HS[Phospho (STY): 80.6%]S[Phospho (STY): 30.1%]S[Phospho (STY): 47.9%]S[Phospho (STY): 64.7%]S[Phospho (STY): 53.1%]PS[Phospho (STY): 1.2%]PS[Phospho (STY): 3.1%]R_;_S[Phospho (STY): 10.5%]HS[Phospho (STY): 89.4%]S[Phospho (STY): 2.5%]S[Phospho (STY): 3.8%]S[Phospho (STY): 84.4%]S[Phospho (STY): 76.2%]PS[Phospho (STY): 1.2%]PS[Phospho (STY): 31.9%]R_;_S[Phospho (STY): 10.4%]HS[Phospho (STY): 89.5%]S[Phospho (STY): 5.3%]S[Phospho (STY): 7.9%]S[Phospho (STY): 88.9%]S[Phospho (STY): 86.7%]PS[Phospho (STY): 0.8%]PS[Phospho (STY): 10.4%]R_;_S[Phospho (STY): 1%]HS[Phospho (STY): 99%]S[Phospho (STY): 4.6%]S[Phospho (STY): 42.9%]S[Phospho (STY): 90.7%]S[Phospho (STY): 61.4%]PS[Phospho (STY): 0.4%]PS[Phospho (STY): 0%]R_;_S[Phospho (STY): 7%]HS[Phospho (STY): 89.5%]S[Phospho (STY): 12.9%]S[Phospho (STY): 23.3%]S[Phospho (STY): 82.8%]S[Phospho (STY): 61.6%]PS[Phospho (STY): 22.3%]PS[Phospho (STY): 0.5%]R_;_S[Phospho (STY): 10.9%]HS[Phospho (STY): 82%]S[Phospho (STY): 3.2%]S[Phospho (STY): 14.9%]S[Phospho (STY): 88.3%]S[Phospho (STY): 85.1%]PS[Phospho (STY): 15.1%]PS[Phospho (STY): 0.4%]R_;_S[Phospho (STY): 4.8%]HS[Phospho (STY): 66.3%]S[Phospho (STY): 30.5%]S[Phospho (STY): 39.9%]S[Phospho (STY): 93.5%]S[Phospho (STY): 59%]PS[Phospho (STY): 5.9%]PS[Phospho (STY): 0%]R_;_S[Phospho (STY): 5.4%]HS[Phospho (STY): 56.5%]S[Phospho (STY): 41.3%]S[Phospho (STY): 15.5%]S[Phospho (STY): 88.4%]S[Phospho (STY): 72.8%]PS[Phospho (STY): 19%]PS[Phospho (STY): 1%]R_;_S[Phospho (STY): 4.8%]HS[Phospho (STY): 65.3%]S[Phospho (STY): 31.8%]S[Phospho (STY): 42.3%]S[Phospho (STY): 93.3%]S[Phospho (STY): 56.8%]PS[Phospho (STY): 5.8%]PS[Phospho (STY): 0%]R_;_S[Phospho (STY): 0.5%]HS[Phospho (STY): 59.8%]S[Phospho (STY): 39.8%]S[Phospho (STY): 11.7%]S[Phospho (STY): 91.1%]S[Phospho (STY): 64%]PS[Phospho (STY): 32.3%]PS[Phospho (STY): 0.9%]R_;_S[Phospho (STY): 0.7%]HS[Phospho (STY): 58.9%]S[Phospho (STY): 40.5%]S[Phospho (STY
23.8451	24.2932	24.3465	24.8484	23.4571	24.4737	23.6947	23.0812	25.1784	25.4139	25.9112	25.6605	25.147	26.1718	25.5454	26.0115	25.3653	24.5728	25.0383	25.5355	26.0796	25.6505	25.63	26.3784	27.272	25.3903	24.5798	26.0467	cellular macromolecule metabolic process;cellular metabolic process;cellular nitrogen compound metabolic process;cellular process;macromolecule metabolic process;metabolic process;mRNA metabolic process;mRNA processing;nitrogen compound metabolic process;nuclear mRNA splicing, via spliceosome;nucleic acid metabolic process;nucleobase-containing compound metabolic process;primary metabolic process;RNA metabolic process;RNA processing;RNA splicing;RNA splicing, via transesterification reactions;RNA splicing, via transesterification reactions with bulged adenosine as nucleophile	binding;DNA binding;nucleic acid binding	catalytic step 2 spliceosome;cell part;intracellular organelle part;intracellular part;macromolecular complex;nuclear body;nuclear matrix;nuclear part;nuclear speck;nucleoplasm part;organelle part;ribonucleoprotein complex;spliceosomal complex	mRNA surveillance pathway;RNA transport	Acetylation;Alternativesplicing;Citrullination;Completeproteome;DNA-binding;mRNAprocessing;mRNAsplicing;Nucleus;Phosphoprotein;Referenceproteome;RNA-binding;Spliceosome	Casein kinase II substrate motif;ERK1,2 kinase substrate motif;G protein-coupled receptor kinase 1 substrate motif;GSK-3, ERK1, ERK2, CDK5 substrate motif;MAPKAPK2 kinase substrate motif;WW domain binding motif	Srrm1		+	+		+		Arg_starv_10h_0h;Arg_starv_3h_0h;Leu_starv_3h_0h	1	0.932329	0.225378	-0.656662	-1.43164	2.46198	0.00801437	1.20769	3.36481	2.37263	0.00779041	1.38561	3.37938	1.44536	0.0533528	0.794675	2.01193	2.96094	0.00400847	1.60131	4.28853	1.31003	0.0538373	1.48888	2.11279	Not Defined	1;2;4;9;11;13;15;19;22;23;24;26;27;9;27;2;3;4;5;6;7;8;10;11;12;14;15;16;17;18;19;22;25;26;27;28;2;5;8;9;13;18;21;24;25;26;7;8;21;1;3;4;5;6;7;9;20;22;24;1;8;22;23;4;7;8;14;15;16;19;21;24;27;28;2;8;11;12;13;14;16;19;21;22;26;27;1;2;5;6;7;8;11;12;13;14;16;18;20;23;24;28;2;7;9;19;20;21;24;25;26;27;6;7;8;9;10;11;12;13;14;15;16;17;18;19;20;21;23;25;27;28;13;23;24;1;3;7;8;13;16;26;4;10;25;9;20;1;5;7;9;10;12;14;15;17;21;22;23;24;25;28;3;5;7;8;9;13;15;17;18;19;20;21;22;23;26;27;14;28;1;2;3;4;6;8;18;20;1;5;6;7;8;9;10;11;12;13;14;15;16;17;19;20;23;24;25;27;28;1;2;3;5;8;9;10;11;12;13;14;15;16;17;18;20;21;22;23;24;25;26;27;28;1;2;3;6;7;8;13;14;15;16;17;18;19;20;26;27;28;1;5;11;13;14;15;16;21;22;23;24;28;2;3;4;5;9;11;14;16;18;20;21;22;23;24;25;26;27;22;23;2;9;10;11;16;17;18;19;20;25;28;3;5;7;9;10;19;28;4;8;12;13;27;15;17;1;2;8;14;26;3;6;9;10;11;12;13;22;26;4;8;25;2;5;7;1;5	Q52KI8	Mus musculus	Serine/arginine repetitive matrix protein 1	Q52KI8	SRRM1_MOUSE	RVSSSRSVSGSPEPAAK;SVSGSPEPAAK;VSSSRSVSGSPEPAAK	787;793;788	_RVS[Phospho (STY)]SSRS[Phospho (STY)]VSGS[Phospho (STY)]PEPAAK_.3;_RVSS[Phospho (STY)]SRS[Phospho (STY)]VSGS[Phospho (STY)]PEPAAK_.3;_RVS[Phospho (STY)]S[Phospho (STY)]SRSVSGS[Phospho (STY)]PEPAAK_.3;_RVSSS[Phospho (STY)]RS[Phospho (STY)]VSGS[Phospho (STY)]PEPAAK_.3;_RVS[Phospho (STY)]S[Phospho (STY)]S[Phospho (STY)]RSVSGSPEPAAK_.3;_RVSS[Phospho (STY)]SRS[Phospho (STY)]VSGS[Phospho (STY)]PEPAAK_.3;_RVS[Phospho (STY)]S[Phospho (STY)]SRSVSGS[Phospho (STY)]PEPAAK_.3;_RVS[Phospho (STY)]S[Phospho (STY)]S[Phospho (STY)]RSVSGSPEPAAK_.3;_RVSSS[Phospho (STY)]RS[Phospho (STY)]VSGS[Phospho (STY)]PEPAAK_.3;_RVSSS[Phospho (STY)]RS[Phospho (STY)]VS[Phospho (STY)]GS[Phospho (STY)]PEPAAK_.2;_RVSS[Phospho (STY)]SRS[Phospho (STY)]VS[Phospho (STY)]GS[Phospho (STY)]PEPAAK_.2;_RVS[Phospho (STY)]SSRS[Phospho (STY)]VS[Phospho (STY)]GS[Phospho (STY)]PEPAAK_.2;_RVS[Phospho (STY)]S[Phospho (STY)]SRSVS[Phospho (STY)]GS[Phospho (STY)]PEPAAK_.2;_RVSS[Phospho (STY)]S[Phospho (STY)]RSVS[Phospho (STY)]GS[Phospho (STY)]PEPAAK_.2;_RVS[Phospho (STY)]SS[Phospho (STY)]RSVS[Phospho (STY)]GS[Phospho (STY)]PEPAAK_.2;_RVS[Phospho (STY)]SS[Phospho (STY)]RS[Phospho (STY)]VSGS[Phospho (STY)]PEPAAK_.2;_RVS[Phospho (STY)]S[Phospho (STY)]S[Phospho (STY)]RSVSGS[Phospho (STY)]PEPAAK_.2;_RVSS[Phospho (STY)]SRS[Phospho (STY)]VS[Phospho (STY)]GS[Phospho (STY)]PEPAAK_.3;_RVS[Phospho (STY)]S[Phospho (STY)]SRSVS[Phospho (STY)]GS[Phospho (STY)]PEPAAK_.3;_RVSS[Phospho (STY)]S[Phospho (STY)]RSVS[Phospho (STY)]GS[Phospho (STY)]PEPAAK_.3;_RVS[Phospho (STY)]SS[Phospho (STY)]RSVS[Phospho (STY)]GS[Phospho (STY)]PEPAAK_.3;_RVSSS[Phospho (STY)]RS[Phospho (STY)]VS[Phospho (STY)]GS[Phospho (STY)]PEPAAK_.3;_RVS[Phospho (STY)]SS[Phospho (STY)]RS[Phospho (STY)]VSGS[Phospho (STY)]PEPAAK_.3;_RVS[Phospho (STY)]SSRS[Phospho (STY)]VS[Phospho (STY)]GS[Phospho (STY)]PEPAAK_.3;_RVS[Phospho (STY)]S[Phospho (STY)]SRS[Phospho (STY)]VSGS[Phospho (STY)]PEPAAK_.3;_RVS[Phospho (STY)]S[Phospho (STY)]SRS[Phospho (STY)]VS[Phospho (STY)]GSPEPAAK_.3;_RVS[Phospho (STY)]SS[Phospho (STY)]RS[Phospho (STY)]VS[Phospho (STY)]GSPEPAAK_.3;_RVSS[Phospho (STY)]S[Phospho (STY)]RS[Phospho (STY)]VS[Phospho (STY)]GSPEPAAK_.3;_RVS[Phospho (STY)]S[Phospho (STY)]SRSVSGS[Phospho (STY)]PEPAAK_.3;_RVSSS[Phospho (STY)]RS[Phospho (STY)]VSGS[Phospho (STY)]PEPAAK_.3;_RVS[Phospho (STY)]S[Phospho (STY)]S[Phospho (STY)]RSVSGSPEPAAK_.3;_RVS[Phospho (STY)]SSRS[Phospho (STY)]VSGS[Phospho (STY)]PEPAAK_.3;_RVSS[Phospho (STY)]SRS[Phospho (STY)]VSGS[Phospho (STY)]PEPAAK_.3;_RVSSS[Phospho (STY)]RS[Phospho (STY)]VS[Phospho (STY)]GS[Phospho (STY)]PEPAAK_.3;_RVS[Phospho (STY)]SSRS[Phospho (STY)]VS[Phospho (STY)]GS[Phospho (STY)]PEPAAK_.3;_RVSS[Phospho (STY)]SRS[Phospho (STY)]VS[Phospho (STY)]GS[Phospho (STY)]PEPAAK_.3;_RVS[Phospho (STY)]S[Phospho (STY)]SRSVS[Phospho (STY)]GS[Phospho (STY)]PEPAAK_.3;_RVSS[Phospho (STY)]S[Phospho (STY)]RSVS[Phospho (STY)]GS[Phospho (STY)]PEPAAK_.3;_RVS[Phospho (STY)]SS[Phospho (STY)]RSVS[Phospho (STY)]GS[Phospho (STY)]PEPAAK_.3;_RVS[Phospho (STY)]SS[Phospho (STY)]RS[Phospho (STY)]VSGS[Phospho (STY)]PEPAAK_.3;_RVSS[Phospho (STY)]S[Phospho (STY)]RS[Phospho (STY)]VS[Phospho (STY)]GSPEPAAK_.3;_RVS[Phospho (STY)]S[Phospho (STY)]SRS[Phospho (STY)]VS[Phospho (STY)]GSPEPAAK_.3;_RVSS[Phospho (STY)]S[Phospho (STY)]RS[Phospho (STY)]VSGS[Phospho (STY)]PEPAAK_.3;_RVS[Phospho (STY)]S[Phospho (STY)]SRS[Phospho (STY)]VSGS[Phospho (STY)]PEPAAK_.3;_RVSSS[Phospho (STY)]RS[Phospho (STY)]VS[Phospho (STY)]GS[Phospho (STY)]PEPAAK_.2;_RVS[Phospho (STY)]SSRS[Phospho (STY)]VS[Phospho (STY)]GS[Phospho (STY)]PEPAAK_.2;_RVSS[Phospho (STY)]SRS[Phospho (STY)]VS[Phospho (STY)]GS[Phospho (STY)]PEPAAK_.2;_RVS[Phospho (STY)]S[Phospho (STY)]SRSVS[Phospho (STY)]GS[Phospho (STY)]PEPAAK_.2;_RVSS[Phospho (STY)]S[Phospho (STY)]RSVS[Phospho (STY)]GS[Phospho (STY)]PEPAAK_.2;_RVS[Phospho (STY)]SS[Phospho (STY)]RSVS[Phospho (STY)]GS[Phospho (STY)]PEPAAK_.2;_RVS[Phospho (STY)]SS[Phospho (STY)]RS[Phospho (STY)]VSGS[Phospho (STY)]PEPAAK_.2;_RVS[Phospho (STY)]S[Phospho (STY)]S[Phospho (STY)]RSVSGS[Phospho (STY)]PEPAAK_.2;_RVS[Phospho (STY)]SS[Phospho (STY)]RS[Phospho (STY)]VS[Phospho (STY)]GSPEPAAK_.3;_RVS[Phospho (STY)]S[Phospho (STY)]SRS[Phospho (STY)]VS[Phospho (STY)]GSPEPAAK_.3;_RVSS[Phospho (STY)]S[Phospho (STY)]RS[Phospho (STY)]VSGS[Phospho (STY)]PEPAAK_.3;_RVS[Phospho (STY)]S[Phospho (STY)]SRS[Phospho (STY)]VSGS[Phospho (STY)]PEPAAK_.3;_RVSS[Phospho (STY)]S[Phospho (STY)]RS[Phospho (STY)]VS[Phospho (STY)]GSPEPAAK_.3;_RVSSS[Phospho (STY)]RS[Phospho (STY)]VS[Phospho (STY)]GS[Phospho (STY)]PEPAAK_.3;_RVS[Phospho (STY)]SS[Phospho (STY)]RS[Phospho (STY)]VS[Phospho (STY)]GSPEPAAK_.3;_RVS[Phospho (STY)]S[Phospho (STY)]SRS[Phospho (STY)]VS[Phospho (STY)]GSPEPAAK_.3;_RVS[Phospho (STY)]SS[Phospho (STY)]RS[Phospho (STY)]VS[Phospho (STY)]GS[Phospho (STY)]PEPAAK_.2;_RVS[Phospho (STY)]S[Phospho (STY)]S[Phospho (STY)]RSVS[Phospho (STY)]GS[Phospho (STY)]PEPAAK_.2;_RVSS[Phospho (STY)]S[Phospho (STY)]RS[Phospho (STY)]VS[Phospho (STY)]GS[Phospho (STY)]PEPAAK_.2;_RVS[Phospho (STY)]S[Phospho (STY)]SRS[Phospho (STY)]VS[Phospho (STY)]GS[Phospho (STY)]PEPAAK_.2;_RVS[Phospho (STY)]S[Phospho (STY)]S[Phospho (STY)]RSVS[Phospho (STY)]GS[Phospho (STY)]PEPAAK_.3;_RVS[Phospho (STY)]S[Phospho (STY)]SRS[Phospho (STY)]VS[Phospho (STY)]GS[Phospho (STY)]PEPAAK_.3;_RVS[Phospho (STY)]SS[Phospho (STY)]RS[Phospho (STY)]VS[Phospho (STY)]GS[Phospho (STY)]PEPAAK_.3;_RVSS[Phospho (STY)]S[Phospho (STY)]RS[Phospho (STY)]VS[Phospho (STY)]GS[Phospho (STY)]PEPAAK_.3;_RVS[Phospho (STY)]SSRS[Phospho (STY)]VS[Phospho (STY)]GS[Phospho (STY)]PEPAAK_.2;_RVS[Phospho (STY)]S[Phospho (STY)]SRSVS[Phospho (STY)]GS[Phospho (STY)]PEPAAK_.2;_RVSS[Phospho (STY)]S[Phospho (STY)]RSVS[Phospho (STY)]GS[Phospho (STY)]PEPAAK_.2;_RVS[Phospho (STY)]SS[Phospho (STY)]RSVS[Phospho (STY)]GS[Phospho (STY)]PEPAAK_.2;_RVS[Phospho (STY)]SS[Phospho (STY)]RS[Phospho (STY)]VSGS[Phospho (STY)]PEPAAK_.2;_RVS[Phospho (STY)]S[Phospho (STY)]S[Phospho (STY)]RSVSGS[Phospho (STY)]PEPAAK_.2;_RVSSS[Phospho (STY)]RS[Phospho (STY)]VS[Phospho (STY)]GS[Phospho (STY)]PEPAAK_.2;_RVSS[Phospho (STY)]SRS[Phospho (STY)]VS[Phospho (STY)]GS[Phospho (STY)]PEPAAK_.2;_RVSS[Phospho (STY)]SRS[Phospho (STY)]VS[Phospho (STY)]GS[Phospho (STY)]PEPAAK_.3;_RVS[Phospho (STY)]S[Phospho (STY)]SRSVS[Phospho (STY)]GS[Phospho (STY)]PEPAAK_.3;_RVSS[Phospho (STY)]S[Phospho (STY)]RSVS[Phospho (STY)]GS[Phospho (STY)]PEPAAK_.3;_RVS[Phospho (STY)]SS[Phospho (STY)]RSVS[Phospho (STY)]GS[Phospho (STY)]PEPAAK_.3;_RVSSS[Phospho (STY)]RS[Phospho (STY)]VS[Phospho (STY)]GS[Phospho (STY)]PEPAAK_.3;_RVSS[Phospho (STY)]S[Phospho (STY)]RS[Phospho (STY)]VS[Phospho (STY)]GSPEPAAK_.3;_RVS[Phospho (STY)]SSRS[Phospho (STY)]VS[Phospho (STY)]GS[Phospho (STY)]PEPAAK_.3;_RVS[Phospho (STY)]SS[Phospho (STY)]RS[Phospho (STY)]VS[Phospho (STY)]GSPEPAAK_.3;_RVSS[Phospho (STY)]S[Phospho (STY)]RS[Phospho (STY)]VSGS[Phospho (STY)]PEPAAK_.3;_RVS[Phospho (STY)]SS[Phospho (STY)]RS[Phospho (STY)]VSGS[Phospho (STY)]PEPAAK_.3;_RVS[Phospho (STY)]S[Phospho (STY)]SRS[Phospho (STY)]VS[Phospho (STY)]GSPEPAAK_.3;_RVS[Phospho (STY)]S[Phospho (STY)]SRS[Phospho (STY)]VSGS[Phospho (STY)]PEPAAK_.3;_RVSS[Phospho (STY)]SRS[Phospho (STY)]VS[Phospho (STY)]GS[Phospho (STY)]PEPAAK_.3;_RVS[Phospho (STY)]S[Phospho (STY)]SRSVS[Phospho (STY)]GS[Phospho (STY)]PEPAAK_.3;_RVSS[Phospho (STY)]S[Phospho (STY)]RSVS[Phospho (STY)]GS[Phospho (STY)]PEPAAK_.3;_RVS[Phospho (STY)]SS[Phospho (STY)]RSVS[Phospho (STY)]GS[Phospho (STY)]PEPAAK_.3;_RVS[Phospho (STY)]SS[Phospho (STY)]RS[Phospho (STY)]VSGS[Phospho (STY)]PEPAAK_.3;_RVS[Phospho (STY)]SS[Phospho (STY)]RS[Phospho (STY)]VS[Phospho (STY)]GS[Phospho (STY)]PEPAAK_.2;_RVSS[Phospho (STY)]S[Phospho (STY)]RS[Phospho (STY)]VS[Phospho (STY)]GS[Phospho (STY)]PEPAAK_.2;_RVS[Phospho (STY)]S[Phospho (STY)]SRS[Phospho (STY)]VS[Phospho (STY)]GS[Phospho (STY)]PEPAAK_.2;_RVS[Phospho (STY)]S[Phospho (STY)]S[Phospho (STY)]RSVS[Phospho (STY)]GS[Phospho (STY)]PEPAAK_.2;_RVS[Phospho (STY)]SS[Phospho (STY)]RS[Phospho (STY)]VSGS[Phospho (STY)]PEPAAK_.3;_RVS[Phospho (STY)]S[Phospho (STY)]SRS[Phospho (STY)]VSGS[Phospho (STY)]PEPAAK_.3;_RVS[Phospho (STY)]S[Phospho (STY)]S[Phospho (STY)]RSVS[Phospho (STY)]GS[Phospho (STY)]PEPAAK_.2;_RVS[Phospho (STY)]SS[Phospho (STY)]RS[Phospho (STY)]VS[Phospho (STY)]GS[Phospho (STY)]PEPAAK_.2;_RVSS[Phospho (STY)]S[Phospho (STY)]RS[Phospho (STY)]VS[Phospho (STY)]GS[Phospho (STY)]PEPAAK_.2;_RVS[Phospho (STY)]S[Phospho (STY)]SRS[Phospho (STY)]VS[Phospho (STY)]GS[Phospho (STY)]PEPAAK_.2;_RVS[Phospho (STY)]S[Phospho (STY)]S[Phospho (STY)]RSVSGS[Phospho (STY)]PEPAAK_.2;_RVS[Phospho (STY)]SSRS[Phospho (STY)]VS[Phospho (STY)]GS[Phospho (STY)]PEPAAK_.2;_RVSS[Phospho (STY)]SRS[Phospho (STY)]VS[Phospho (STY)]GS[Phospho (STY)]PEPAAK_.2;_RVS[Phospho (STY)]S[Phospho (STY)]SRSVS[Phospho (STY)]GS[Phospho (STY)]PEPAAK_.2;_RVS[Phospho (STY)]S[Phospho (STY)]SRS[Phospho (STY)]VS[Phospho (STY)]GS[Phospho (STY)]PEPAAK_.2;_RVS[Phospho (STY)]S[Phospho (STY)]S[Phospho (STY)]RSVS[Phospho (STY)]GS[Phospho (STY)]PEPAAK_.2;_RVSS[Phospho (STY)]S[Phospho (STY)]RS[Phospho (STY)]VS[Phospho (STY)]GS[Phospho (STY)]PEPAAK_.2;_RVS[Phospho (STY)]SS[Phospho (STY)]RS[Phospho (STY)]VS[Phospho (STY)]GS[Phospho (STY)]PEPAAK_.2;_S[Phospho (STY)]VS[Phospho (STY)]GS[Phospho (STY)]PEPAAK_.1;_S[Phospho (STY)]VS[Phospho (STY)]GS[Phospho (STY)]PEPAAK_.2;_VSSSRS[Phospho (STY)]VS[Phospho (STY)]GS[Phospho (STY)]PEPAAK_.2;_VSSS[Phospho (STY)]RS[Phospho (STY)]VS[Phospho (STY)]GS[Phospho (STY)]PEPAAK_.2;_VSS[Phospho (STY)]SRS[Phospho (STY)]VS[Phospho (STY)]GS[Phospho (STY)]PEPAAK_.2;_VSS[Phospho (STY)]S[Phospho (STY)]RSVS[Phospho (STY)]GS[Phospho (STY)]PEPAAK_.2;_VS[Phospho (STY)]SS[Phospho (STY)]RSVS[Phospho (STY)]GS[Phospho (STY)]PEPAAK_.2;_VS[Phospho (STY)]S[Phospho (STY)]SRSVS[Phospho (STY)]GS[Phospho (STY)]PEPAAK_.3;_VS[Phospho (STY)]SSRS[Phospho (STY)]VS[Phospho (STY)]GS[Phospho (STY)]PEPAAK_.3;_VSS[Phospho (STY)]SRS[Phospho (STY)]VS[Phospho (STY)]GS[Phospho (STY)]PEPAAK_.3;_VSSS[Phospho (STY)]RS[Phospho (STY)]VS[Phospho (STY)]GS[Phospho (STY)]PEPAAK_.3;_VSSS[Phospho (STY)]RS[Phospho (STY)]VS[Phospho (STY)]GS[Phospho (STY)]PEPAAK_.2;_VS[Phospho (STY)]SS[Phospho (STY)]RSVS[Phospho (STY)]GS[Phospho (STY)]PEPAAK_.2;_VSS[Phospho (STY)]SRS[Phospho (STY)]VS[Phospho (STY)]GS[Phospho (STY)]PEPAAK_.2;_VSS[Phospho (STY)]S[Phospho (STY)]RSVS[Phospho (STY)]GS[Phospho (STY)]PEPAAK_.2;_VSSS[Phospho (STY)]RS[Phospho (STY)]VS[Phospho (STY)]GS[Phospho (STY)]PEPAAK_.3;_VS[Phospho (STY)]S[Phospho (STY)]SRSVS[Phospho (STY)]GS[Phospho (STY)]PEPAAK_.3;_VSS[Phospho (STY)]SRS[Phospho (STY)]VS[Phospho (STY)]GS[Phospho (STY)]PEPAAK_.3;_VS[Phospho (STY)]SSRS[Phospho (STY)]VS[Phospho (STY)]GS[Phospho (STY)]PEPAAK_.3;_VSS[Phospho (STY)]SRS[Phospho (STY)]VS[Phospho (STY)]GS[Phospho (STY)]PEPAAK_.2;_VS[Phospho (STY)]SS[Phospho (STY)]RSVS[Phospho (STY)]GS[Phospho (STY)]PEPAAK_.2;_VSSS[Phospho (STY)]RS[Phospho (STY)]VS[Phospho (STY)]GS[Phospho (STY)]PEPAAK_.2;_VSS[Phospho (STY)]S[Phospho (STY)]RSVS[Phospho (STY)]GS[Phospho (STY)]PEPAAK_.2;_VSSS[Phospho (STY)]RS[Phospho (STY)]VS[Phospho (STY)]GS[Phospho (STY)]PEPAAK_.3;_VSS[Phospho (STY)]SRS[Phospho (STY)]VS[Phospho (STY)]GS[Phospho (STY)]PEPAAK_.3;_VS[Phospho (STY)]S[Phospho (STY)]SRSVS[Phospho (STY)]GS[Phospho (STY)]PEPAAK_.3;_VS[Phospho (STY)]SSRS[Phospho (STY)]VS[Phospho (STY)]GS[Phospho (STY)]PEPAAK_.3;_VS[Phospho (STY)]SS[Phospho (STY)]RSVS[Phospho (STY)]GS[Phospho (STY)]PEPAAK_.2;_VSS[Phospho (STY)]S[Phospho (STY)]RSVS[Phospho (STY)]GS[Phospho (STY)]PEPAAK_.2;_VSSS[Phospho (STY)]RS[Phospho (STY)]VS[Phospho (STY)]GS[Phospho (STY)]PEPAAK_.3;_VS[Phospho (STY)]S[Phospho (STY)]SRSVS[Phospho (STY)]GS[Phospho (STY)]PEPAAK_.3;_VSS[Phospho (STY)]S[Phospho (STY)]RSVS[Phospho (STY)]GS[Phospho (STY)]PEPAAK_.2;_VS[Phospho (STY)]SS[Phospho (STY)]RSVS[Phospho (STY)]GS[Phospho (STY)]PEPAAK_.2;_VSSS[Phospho (STY)]RS[Phospho (STY)]VS[Phospho (STY)]GS[Phospho (STY)]PEPAAK_.2;_VSS[Phospho (STY)]SRS[Phospho (STY)]VS[Phospho (STY)]GS[Phospho (STY)]PEPAAK_.2;_VSSS[Phospho (STY)]RS[Phospho (STY)]VS[Phospho (STY)]GS[Phospho (STY)]PEPAAK_.3;_VSS[Phospho (STY)]SRS[Phospho (STY)]VS[Phospho (STY)]GS[Phospho (STY)]PEPAAK_.3;_VS[Phospho (STY)]S[Phospho (STY)]SRSVS[Phospho (STY)]GS[Phospho (STY)]PEPAAK_.3;_VS[Phospho (STY)]SS[Phospho (STY)]RSVS[Phospho (STY)]GS[Phospho (STY)]PEPAAK_.2;_VSSS[Phospho (STY)]RS[Phospho (STY)]VS[Phospho (STY)]GS[Phospho (STY)]PEPAAK_.2;_VSS[Phospho (STY)]S[Phospho (STY)]RSVS[Phospho (STY)]GS[Phospho (STY)]PEPAAK_.2	_RVS[Phospho (STY): 0%]S[Phospho (STY): 0%]S[Phospho (STY): 0%]RS[Phospho (STY): 100%]VS[Phospho (STY): 100%]GS[Phospho (STY): 100%]PEPAAK_;_RVS[Phospho (STY): 0%]S[Phospho (STY): 2%]S[Phospho (STY): 4.2%]RS[Phospho (STY): 99.7%]VS[Phospho (STY): 99.7%]GS[Phospho (STY): 94.4%]PEPAAK_;_RVS[Phospho (STY): 7%]S[Phospho (STY): 7.6%]S[Phospho (STY): 7.6%]RS[Phospho (STY): 94.9%]VS[Phospho (STY): 91.3%]GS[Phospho (STY): 91.6%]PEPAAK_;_RVS[Phospho (STY): 0.4%]S[Phospho (STY): 2.6%]S[Phospho (STY): 22.2%]RS[Phospho (STY): 91.2%]VS[Phospho (STY): 91.1%]GS[Phospho (STY): 92.6%]PEPAAK_;_RVS[Phospho (STY): 2.8%]S[Phospho (STY): 8.2%]S[Phospho (STY): 8.7%]RS[Phospho (STY): 95.8%]VS[Phospho (STY): 93.3%]GS[Phospho (STY): 91.1%]PEPAAK_;_RVS[Phospho (STY): 2.5%]S[Phospho (STY): 3.8%]S[Phospho (STY): 9.7%]RS[Phospho (STY): 95.9%]VS[Phospho (STY): 88.2%]GS[Phospho (STY): 100%]PEPAAK_;_RVS[Phospho (STY): 2.4%]S[Phospho (STY): 3.7%]S[Phospho (STY): 9.4%]RS[Phospho (STY): 95.9%]VS[Phospho (STY): 88.7%]GS[Phospho (STY): 100%]PEPAAK_;_RVS[Phospho (STY): 7.7%]S[Phospho (STY): 40.9%]S[Phospho (STY): 31.8%]RS[Phospho (STY): 82.1%]VS[Phospho (STY): 44.4%]GS[Phospho (STY): 93.1%]PEPAAK_;_RVS[Phospho (STY): 7.4%]S[Phospho (STY): 39.4%]S[Phospho (STY): 31.6%]RS[Phospho (STY): 82.5%]VS[Phospho (STY): 46%]GS[Phospho (STY): 93.1%]PEPAAK_;_RVS[Phospho (STY): 7.8%]S[Phospho (STY): 41.2%]S[Phospho (STY): 31.7%]RS[Phospho (STY): 82.2%]VS[Phospho (STY): 44.1%]GS[Phospho (STY): 93%]PEPAAK_;_RVS[Phospho (STY): 7.3%]S[Phospho (STY): 39.5%]S[Phospho (STY): 31.7%]RS[Phospho (STY): 82.4%]VS[Phospho (STY): 45.9%]GS[Phospho (STY): 93.2%]PEPAAK_;_RVS[Phospho (STY): 7.7%]S[Phospho (STY): 40.8%]S[Phospho (STY): 31.7%]RS[Phospho (STY): 82.1%]VS[Phospho (STY): 44.7%]GS[Phospho (STY): 93%]PEPAAK_;_RVS[Phospho (STY): 4.3%]S[Phospho (STY): 51.7%]S[Phospho (STY): 30.2%]RS[Phospho (STY): 75.7%]VS[Phospho (STY): 78.2%]GS[Phospho (STY): 59.9%]PEPAAK_;_RVS[Phospho (STY): 5%]S[Phospho (STY): 52.7%]S[Phospho (STY): 29.3%]RS[Phospho (STY): 74.5%]VS[Phospho (STY): 77.7%]GS[Phospho (STY): 60.8%]PEPAAK_;_RVS[Phospho (STY): 0.5%]S[Phospho (STY): 6%]S[Phospho (STY): 4.9%]RS[Phospho (STY): 97.3%]VS[Phospho (STY): 96.7%]GS[Phospho (STY): 94.5%]PEPAAK_;_RVS[Phospho (STY): 0.5%]S[Phospho (STY): 5.7%]S[Phospho (STY): 4.9%]RS[Phospho (STY): 97.4%]VS[Phospho (STY): 96.8%]GS[Phospho (STY): 94.7%]PEPAAK_;_RVS[Phospho (STY): 0.5%]S[Phospho (STY): 5.8%]S[Phospho (STY): 4.7%]RS[Phospho (STY): 97.4%]VS[Phospho (STY): 96.8%]GS[Phospho (STY): 94.8%]PEPAAK_;_RVS[Phospho (STY): 0.5%]S[Phospho (STY): 5.4%]S[Phospho (STY): 4.8%]RS[Phospho (STY): 97.5%]VS[Phospho (STY): 96.9%]GS[Phospho (STY): 94.9%]PEPAAK_;_RVS[Phospho (STY): 0.2%]S[Phospho (STY): 4.6%]S[Phospho (STY): 2.1%]RS[Phospho (STY): 98.9%]VS[Phospho (STY): 95%]GS[Phospho (STY): 99.2%]PEPAAK_;_RVS[Phospho (STY): 0.2%]S[Phospho (STY): 5%]S[Phospho (STY): 2.2%]RS[Phospho (STY): 98.9%]VS[Phospho (STY): 94.6%]GS[Phospho (STY): 99.1%]PEPAAK_;_RVS[Phospho (STY): 0.2%]S[Phospho (STY): 4.5%]S[Phospho (STY): 2.1%]RS[Phospho (STY): 98.9%]VS[Phospho (STY): 95.1%]GS[Phospho (STY): 99.2%]PEPAAK_;_RVS[Phospho (STY): 0.2%]S[Phospho (STY): 4.4%]S[Phospho (STY): 2.1%]RS[Phospho (STY): 98.9%]VS[Phospho (STY): 95.2%]GS[Phospho (STY): 99.2%]PEPAAK_;_RVS[Phospho (STY): 0.1%]S[Phospho (STY): 4.6%]S[Phospho (STY): 2%]RS[Phospho (STY): 98.9%]VS[Phospho (STY): 95.1%]GS[Phospho (STY): 99.2%]PEPAAK_;_RVS[Phospho (STY): 3.3%]S[Phospho (STY): 19.7%]S[Phospho (STY): 42.8%]RS[Phospho (STY): 77.3%]VS[Phospho (STY): 77.1%]GS[Phospho (STY): 79.8%]PEPAAK_;_RVS[Phospho (STY): 3.3%]S[Phospho (STY): 19.4%]S[Phospho (STY): 42.1%]RS[Phospho (STY): 77.6%]VS[Phospho (STY): 77.4%]GS[Phospho (STY): 80%]PEPAAK_;_RVS[Phospho (STY): 3.3%]S[Phospho (STY): 19.8%]S[Phospho (STY): 42.9%]RS[Phospho (STY): 77.2%]VS[Phospho (STY): 77%]GS[Phospho (STY): 79.8%]PEPAAK_;_RVS[Phospho (STY): 3.3%]S[Phospho (STY): 19.9%]S[Phospho (STY): 43.2%]RS[Phospho (STY): 77.1%]VS[Phospho (STY): 76.9%]GS[Phospho (STY): 79.7%]PEPAAK_;_RVS[Phospho (STY): 3.3%]S[Phospho (STY): 19.8%]S[Phospho (STY): 43.1%]RS[Phospho (STY): 77.1%]VS[Phospho (STY): 76.9%]GS[Phospho (STY): 79.8%]PEPAAK_;_RVS[Phospho (STY): 3.8%]S[Phospho (STY): 17.5%]S[Phospho (STY): 33.3%]RS[Phospho (STY): 56.4%]VS[Phospho (STY): 92%]GS[Phospho (STY): 97%]PEPAAK_;_RVS[Phospho (STY): 3.6%]S[Phospho (STY): 16.9%]S[Phospho (STY): 31.9%]RS[Phospho (STY): 58.8%]VS[Phospho (STY): 91.9%]GS[Phospho (STY): 96.8%]PEPAAK_;_RVS[Phospho (STY): 3.7%]S[Phospho (STY): 16.9%]S[Phospho (STY): 31.8%]RS[Phospho (STY): 58.8%]VS[Phospho (STY): 92%]GS[Phospho (STY): 96.9%]PEPAAK_;_RVS[Phospho (STY): 3.8%]S[Phospho (STY): 17.4%]S[Phospho (STY): 33.1%]RS[Phospho (STY): 56.5%]VS[Phospho (STY): 92.1%]GS[Phospho (STY): 97.1%]PEPAAK_;_RVS[Phospho (STY): 3.9%]S[Phospho (STY): 15.4%]S[Phospho (STY): 28.1%]RS[Phospho (STY): 64.5%]VS[Phospho (STY): 91.8%]GS[Phospho (STY): 96.3%]PEPAAK_;_RVS[Phospho (STY): 6.5%]S[Phospho (STY): 7.4%]S[Phospho (STY): 8.6%]RS[Phospho (STY): 93.2%]VS[Phospho (STY): 90.6%]GS[Phospho (STY): 93.7%]PEPAAK_;_RVS[Phospho (STY): 0%]S[Phospho (STY): 0.7%]S[Phospho (STY): 0.6%]RS[Phospho (STY): 99%]VS[Phospho (STY): 99.9%]GS[Phospho (STY): 99.8%]PEPAAK_;_RVS[Phospho (STY): 0%]S[Phospho (STY): 0.6%]S[Phospho (STY): 0.5%]RS[Phospho (STY): 99.1%]VS[Phospho (STY): 99.9%]GS[Phospho (STY): 99.8%]PEPAAK_;_RVS[Phospho (STY): 0%]S[Phospho (STY): 0%]S[Phospho (STY): 0.1%]RS[Phospho (STY): 100%]VS[Phospho (STY): 100%]GS[Phospho (STY): 100%]PEPAAK_;_RVS[Phospho (STY): 1.6%]S[Phospho (STY): 19.6%]S[Phospho (STY): 20.1%]RS[Phospho (STY): 95%]VS[Phospho (STY): 95.4%]GS[Phospho (STY): 68.2%]PEPAAK_;_RVS[Phospho (STY): 6%]S[Phospho (STY): 30.1%]S[Phospho (STY): 62.6%]RS[Phospho (STY): 99.4%]VS[Phospho (STY): 29.9%]GS[Phospho (STY): 72%]PEPAAK_;_RVS[Phospho (STY): 6%]S[Phospho (STY): 30.1%]S[Phospho (STY): 62.6%]RS[Phospho (STY): 99.4%]VS[Phospho (STY): 30%]GS[Phospho (STY): 72%]PEPAAK_;_RVS[Phospho (STY): 6%]S[Phospho (STY): 30.1%]S[Phospho (STY): 62.7%]RS[Phospho (STY): 99.4%]VS[Phospho (STY): 29.9%]GS[Phospho (STY): 72%]PEPAAK_;_RVS[Phospho (STY): 0.9%]S[Phospho (STY): 19.3%]S[Phospho (STY): 58.3%]RS[Phospho (STY): 95.9%]VS[Phospho (STY): 46.1%]GS[Phospho (STY): 79.5%]PEPAAK_;_RVS[Phospho (STY): 0.8%]S[Phospho (STY): 17.6%]S[Phospho (STY): 53.7%]RS[Phospho (STY): 95.7%]VS[Phospho (STY): 51.5%]GS[Phospho (STY): 80.7%]PEPAAK_;_RVS[Phospho (STY): 0.9%]S[Phospho (STY): 18.4%]S[Phospho (STY): 56.1%]RS[Phospho (STY): 96%]VS[Phospho (STY): 49.4%]GS[Phospho (STY): 79.3%]PEPAAK_;_RVS[Phospho (STY): 0.8%]S[Phospho (STY): 17.6%]S[Phospho (STY): 53.8%]RS[Phospho (STY): 95.7%]VS[Phospho (STY): 51.4%]GS[Phospho (STY): 80.7%]PEPAAK_;_RVS[Phospho (STY): 1.1%]S[Phospho (STY): 1.8%]S[Phospho (STY): 97.2%]RS[Phospho (STY): 100%]VS[Phospho (STY): 100%]GS[Phospho (STY): 100%]PEPAAK_;_RVS[Phospho (STY): 1%]S[Phospho (STY): 1.8%]S[Phospho (STY): 97.2%]RS[Phospho (STY): 100%]VS[Phospho (STY): 100%]GS[Phospho (STY): 100%]PEPAAK_;_RVS[Phospho (STY): 0.6%]S[Phospho (STY): 1.9%]S[Phospho (STY): 98.3%]RS[Phospho (STY): 99.3%]VS[Phospho (STY): 100%]GS[Phospho (STY): 100%]PEPAAK_;_RVS[Phospho (STY): 0.7%]S[Phospho (STY): 1.9%]S[Phospho (STY): 98.2%]RS[Phospho (STY): 99.2%]VS[Phospho (STY): 100%]GS[Phospho (STY): 100%]PEPAAK_;_RVS[Phospho (STY): 0.6%]S[Phospho (STY): 1.9%]S[Phospho (STY): 98.2%]RS[Phospho (STY): 99.2%]VS[Phospho (STY): 100%]GS[Phospho (STY): 100%]PEPAAK_;_RVS[Phospho (STY): 0.7%]S[Phospho (STY): 2%]S[Phospho (STY): 98.1%]RS[Phospho (STY): 99.2%]VS[Phospho (STY): 100%]GS[Phospho (STY): 100%]PEPAAK_;_RVS[Phospho (STY): 36.7%]S[Phospho (STY): 19.2%]S[Phospho (STY): 63.7%]RS[Phospho (STY): 80.4%]VS[Phospho (STY): 100%]GS[Phospho (STY): 100%]PEPAAK_;_RVS[Phospho (STY): 32%]S[Phospho (STY): 16.7%]S[Phospho (STY): 51.3%]RS[Phospho (STY): 100%]VS[Phospho (STY): 100%]GS[Phospho (STY): 100%]PEPAAK_;_RVS[Phospho (STY): 37.9%]S[Phospho (STY): 18.4%]S[Phospho (STY): 64.8%]RS[Phospho (STY): 79%]VS[Phospho (STY): 100%]GS[Phospho (STY): 100%]PEPAAK_;_RVS[Phospho (STY): 41.3%]S[Phospho (STY): 20%]S[Phospho (STY): 61.4%]RS[Phospho (STY): 77.3%]VS[Phospho (STY): 100%]GS[Phospho (STY): 100%]PEPAAK_;_RVS[Phospho (STY): 38.3%]S[Phospho (STY): 18.6%]S[Phospho (STY): 62.8%]RS[Phospho (STY): 80.4%]VS[Phospho (STY): 100%]GS[Phospho (STY): 100%]PEPAAK_;_RVS[Phospho (STY): 41.8%]S[Phospho (STY): 19.1%]S[Phospho (STY): 59.3%]RS[Phospho (STY): 79.8%]VS[Phospho (STY): 100%]GS[Phospho (STY): 100%]PEPAAK_;_RVS[Phospho (STY): 40.4%]S[Phospho (STY): 18.9%]S[Phospho (STY): 62.6%]RS[Phospho (STY): 78.1%]VS[Phospho (STY): 100%]GS[Phospho (STY): 100%]PEPAAK_;_RVS[Phospho (STY): 29.9%]S[Phospho (STY): 23.1%]S[Phospho (STY): 65.6%]RS[Phospho (STY): 81.4%]VS[Phospho (STY): 100%]GS[Phospho (STY): 100%]PEPAAK_;_RVS[Phospho (STY): 0.4%]S[Phospho (STY): 1.4%]S[Phospho (STY): 98.2%]RS[Phospho (STY): 99.9%]VS[Phospho (STY): 100%]GS[Phospho (STY): 100%]PEPAAK_;_RVS[Phospho (STY): 0.5%]S[Phospho (STY): 1.4%]S[Phospho (STY): 98.2%]RS[Phospho (STY): 99.9%]VS[Phospho (STY): 100%]GS[Phospho (STY): 100%]PEPAAK_;_RVS[Phospho (STY): 6.8%]S[Phospho (STY): 27.4%]S[Phospho (STY): 66.6%]RS[Phospho (STY): 99.2%]VS[Phospho (STY): 100%]GS[Phospho (STY): 100%]PEPAAK_;_RVS[Phospho (STY): 0.4%]S[Phospho (STY): 1.4%]S[Phospho (STY): 98.3%]RS[Phospho (STY): 99.9%]VS[Phospho (STY): 100%]GS[Phospho (STY): 100%]PEPAAK_;_RVS[Phospho (STY): 0.5%]S[Phospho (STY): 1.4%]S[Phospho (STY): 98.3%]RS[Phospho (STY): 99.9%]VS[Phospho (STY): 100%]GS[Phospho (STY): 100%]PEPAAK_;_RVS[Phospho (STY): 6.8%]S[Phospho (STY): 27.3%]S[Phospho (STY): 66.5%]RS[Phospho (STY): 99.5%]VS[Phospho (STY): 100%]GS[Phospho (STY): 100%]PEPAAK_;_RVS[Phospho (STY): 0.5%]S[Phospho (STY): 1.5%]S[Phospho (STY): 98.1%]RS[Phospho (STY): 99.9%]VS[Phospho (STY): 100%]GS[Phospho (STY): 100%]PEPAAK_;_RVS[Phospho (STY): 1.2%]S[Phospho (STY): 4.5%]S[Phospho (STY): 97.5%]RS[Phospho (STY): 96.8%]VS[Phospho (STY): 100%]GS[Phospho (STY): 100%]PEPAAK_;_RVS[Phospho (STY): 2.5%]S[Phospho (STY): 6.8%]S[Phospho (STY): 93.2%]RS[Phospho (STY): 99.3%]VS[Phospho (STY): 98.2%]GS[Phospho (STY): 100%]PEPAAK_;_RVS[Phospho (STY): 3.2%]S[Phospho (STY): 7.9%]S[Phospho (STY): 92.1%]RS[Phospho (STY): 99.1%]VS[Phospho (STY): 97.7%]GS[Phospho (STY): 100%]PEPAAK_;_RVS[Phospho (STY): 2.5%]S[Phospho (STY): 6.8%]S[Phospho (STY): 93.1%]RS[Phospho (STY): 99.3%]VS[Phospho (STY): 98.2%]GS[Phospho (STY): 100%]PEPAAK_;_RVS[Phospho (STY): 1.2%]S[Phospho (STY): 4.2%]S[Phospho (STY): 97.5%]RS[Phospho (STY): 97%]VS[Phospho (STY): 100%]GS[Phospho (STY): 100%]PEPAAK_;_RVS[Phospho (STY): 2.6%]S[Phospho (STY): 7.1%]S[Phospho (STY): 92.8%]RS[Phospho (STY): 99.3%]VS[Phospho (STY): 98.2%]GS[Phospho (STY): 100%]PEPAAK_;_RVS[Phospho (STY): 2.5%]S[Phospho (STY): 7.1%]S[Phospho (STY): 93%]RS[Phospho (STY): 99.3%]VS[Phospho (STY): 98.1%]GS[Phospho (STY): 100%]PEPAAK_;_RVS[Phospho (STY): 1.1%]S[Phospho (STY): 9.7%]S[Phospho (STY): 92.7%]RS[Phospho (STY): 96.8%]VS[Phospho (STY): 99.7%]GS[Phospho (STY): 100%]PEPAAK_;_RVS[Phospho (STY): 1.1%]S[Phospho (STY): 10.1%]S[Phospho (STY): 92.6%]RS[Phospho (STY): 96.5%]VS[Phospho (STY): 99.6%]GS[Phospho (STY): 100%]PEPAAK_;_RVS[Phospho (STY): 1%]S[Phospho (STY): 9.4%]S[Phospho (STY): 93%]RS[Phospho (STY): 96.9%]VS[Phospho (STY): 99.7%]GS[Phospho (STY): 100%]PEPAAK_;_RVS[Phospho (STY): 1.2%]S[Phospho (STY): 10.6%]S[Phospho (STY): 92.4%]RS[Phospho (STY): 96.3%]VS[Phospho (STY): 99.6%]GS[Phospho (STY): 100%]PEPAAK_;_RVS[Phospho (STY): 0.8%]S[Phospho (STY): 11.2%]S[Phospho (STY): 93.7%]RS[Phospho (STY): 94.8%]VS[Phospho (STY): 99.5%]GS[Phospho (STY): 100%]PEPAAK_;_RVS[Phospho (STY): 0.8%]S[Phospho (STY): 12%]S[Phospho (STY): 93.3%]RS[Phospho (STY): 94.5%]VS[Phospho (STY): 99.5%]GS[Phospho (STY): 100%]PEPAAK_;_RVS[Phospho (STY): 0.8%]S[Phospho (STY): 11.1%]S[Phospho (STY): 93.8%]RS[Phospho (STY): 94.8%]VS[Phospho (STY): 99.5%]GS[Phospho (STY): 100%]PEPAAK_;_RVS[Phospho (STY): 0.8%]S[Phospho (STY): 10.9%]S[Phospho (STY): 93.9%]RS[Phospho (STY): 94.9%]VS[Phospho (STY): 99.5%]GS[Phospho (STY): 100%]PEPAAK_;_RVS[Phospho (STY): 1%]S[Phospho (STY): 12.6%]S[Phospho (STY): 93%]RS[Phospho (STY): 94.1%]VS[Phospho (STY): 99.4%]GS[Phospho (STY): 100%]PEPAAK_;_RVS[Phospho (STY): 28%]S[Phospho (STY): 0.7%]S[Phospho (STY): 71.6%]RS[Phospho (STY): 99.8%]VS[Phospho (STY): 100%]GS[Phospho (STY): 100%]PEPAAK_;_RVS[Phospho (STY): 28%]S[Phospho (STY): 0.7%]S[Phospho (STY): 71.6%]RS[Phospho (STY): 99.7%]VS[Phospho (STY): 100%]GS[Phospho (STY): 100%]PEPAAK_;_RVS[Phospho (STY): 27.9%]S[Phospho (STY): 0.7%]S[Phospho (STY): 71.6%]RS[Phospho (STY): 99.8%]VS[Phospho (STY): 100%]GS[Phospho (STY): 100%]PEPAAK_;_RVS[Phospho (STY): 27.9%]S[Phospho (STY): 0.7%]S[Phospho (STY): 71.7%]RS[Phospho (STY): 99.8%]VS[Phospho (STY): 100%]GS[Phospho (STY): 100%]PEPAAK_;_RVS[Phospho (STY): 27.3%]S[Phospho (STY): 0.7%]S[Phospho (STY): 72.3%]RS[Phospho (STY): 99.8%]VS[Phospho (STY): 100%]GS[Phospho (STY): 100%]PEPAAK_;_RVS[Phospho (STY): 27.1%]S[Phospho (STY): 0.7%]S[Phospho (STY): 72.5%]RS[Phospho (STY): 99.7%]VS[Phospho (STY): 100%]GS[Phospho (STY): 100%]PEPAAK_;_RVS[Phospho (STY): 25.3%]S[Phospho (STY): 2.8%]S[Phospho (STY): 78.1%]RS[Phospho (STY): 93.8%]VS[Phospho (STY): 100%]GS[Phospho (STY): 100%]PEPAAK_;_RVS[Phospho (STY): 25.1%]S[Phospho (STY): 3.1%]S[Phospho (STY): 78.2%]RS[Phospho (STY): 93.6%]VS[Phospho (STY): 100%]GS[Phospho (STY): 100%]PEPAAK_;_RVS[Phospho (STY): 25.5%]S[Phospho (STY): 3.2%]S[Phospho (STY): 78.2%]RS[Phospho (STY): 93.1%]VS[Phospho (STY): 100%]GS[Phospho (STY): 100%]PEPAAK_;_RVS[Phospho (STY): 25.9%]S[Phospho (STY): 2.8%]S[Phospho (STY): 77.8%]RS[Phospho (STY): 93.5%]VS[Phospho (STY): 100%]GS[Phospho (STY): 100%]PEPAAK_;_RVS[Phospho (STY): 25.5%]S[Phospho (STY): 2.8%]S[Phospho (STY): 77.9%]RS[Phospho (STY): 93.8%]VS[Phospho (STY): 100%]GS[Phospho (STY): 100%]PEPAAK_;_RVS[Phospho (STY): 23.1%]S[Phospho (STY): 3.4%]S[Phospho (STY): 80.4%]RS[Phospho (STY): 93.1%]VS[Phospho (STY): 100%]GS[Phospho (STY): 100%]PEPAAK_;_RVS[Phospho (STY): 2.4%]S[Phospho (STY): 4.7%]S[Phospho (STY): 93%]RS[Phospho (STY): 100%]VS[Phospho (STY): 100%]GS[Phospho (STY): 100%]PEPAAK_;_RVS[Phospho (STY): 2.5%]S[Phospho (STY): 4.7%]S[Phospho (STY): 92.9%]RS[Phospho (STY): 100%]VS[Phospho (STY): 100%]GS[Phospho (STY): 100%]PEPAAK_;_RVS[Phospho (STY): 2.4%]S[Phospho (STY): 5.2%]S[Phospho (STY): 92.4%]RS[Phospho (STY): 100%]VS[Phospho (STY): 100%]GS[Phospho (STY): 100%]PEPAAK_;_RVS[Phospho (STY): 2.5%]S[Phospho (STY): 5.2%]S[Phospho (STY): 92.3%]RS[Phospho (STY): 100%]VS[Phospho (STY): 100%]GS[Phospho (STY): 100%]PEPAAK_;_RVS[Phospho (STY): 2.3%]S[Phospho (STY): 4.4%]S[Phospho (STY): 93.3%]RS[Phospho (STY): 100%]VS[Phospho (STY): 100%]GS[Phospho (STY): 100%]PEPAAK_;_RVS[Phospho (STY): 2.2%]S[Phospho (STY): 4.3%]S[Phospho (STY): 93.5%]RS[Phospho (STY): 100%]VS[Phospho (STY): 100%]GS[Phospho (STY): 100%]PEPAAK_;_RVS[Phospho (STY): 29.2%]S[Phospho (STY): 2%]S[Phospho (STY): 70.6%]RS[Phospho (STY): 98.2%]VS[Phospho (STY): 100%]GS[Phospho (STY): 100%]PEPAAK_;_RVS[Phospho (STY): 16.3%]S[Phospho (STY): 16.6%]S[Phospho (STY): 91.6%]RS[Phospho (STY): 91%]VS[Phospho (STY): 84.5%]GS[Phospho (STY): 100%]PEPAAK_;_RVS[Phospho (STY): 16.7%]S[Phospho (STY): 16.4%]S[Phospho (STY): 92%]RS[Phospho (STY): 90.5%]VS[Phospho (STY): 84.4%]GS[Phospho (STY): 100%]PEPAAK_;_RVS[Phospho (STY): 15.8%]S[Phospho (STY): 16.1%]S[Phospho (STY): 92.2%]RS[Phospho (STY): 91.1%]VS[Phospho (STY): 84.8%]GS[Phospho (STY): 100%]PEPAAK_;_RVS[Phospho (STY): 14.3%]S[Phospho (STY): 14.5%]S[Phospho (STY): 92.7%]RS[Phospho (STY): 92.1%]VS[Phospho (STY): 86.4%]GS[Phospho (STY): 100%]PEPAAK_;_RVS[Phospho (STY): 16.8%]S[Phospho (STY): 16.5%]S[Phospho (STY): 91.7%]RS[Phospho (STY): 90.6%]VS[Phospho (STY): 84.4%]GS[Phospho (STY): 100%]PEPAAK_;_RVS[Phospho (STY): 12.5%]S[Phospho (STY): 13.4%]S[Phospho (STY): 93%]RS[Phospho (STY): 93.3%]VS[Phospho (STY): 87.9%]GS[Phospho (STY): 100%]PEPAAK_;_RVS[Phospho (STY): 3.5%]S[Phospho (STY): 14.1%]S[Phospho (STY): 82.8%]RS[Phospho (STY): 99.8%]VS[Phospho (STY): 99.8%]GS[Phospho (STY): 100%]PEPAAK_;_RVS[Phospho (STY): 3.5%]S[Phospho (STY): 14.1%]S[Phospho (STY): 82.7%]RS[Phospho (STY): 99.8%]VS[Phospho (STY): 99.8%]GS[Phospho (STY): 100%]PEPAAK_;_RVS[Phospho (STY): 3.6%]S[Phospho (STY): 14.5%]S[Phospho (STY): 82.3%]RS[Phospho (STY): 99.8%]VS[Phospho (STY): 99.8%]GS[Phospho (STY): 100%]PEPAAK_;_RVS[Phospho (STY): 3.5%]S[Phospho (STY): 14.2%]S[Phospho (STY): 82.7%]RS[Phospho (STY): 99.8%]VS[Phospho (STY): 99.8%]GS[Phospho (STY): 100%]PEPAAK_;_RVS[Phospho (STY): 3.6%]S[Phospho (STY): 14.3%]S[Phospho (STY): 82.5%]RS[Phospho (STY): 99.8%]VS[Phospho (STY): 99.8%]GS[Phospho (STY): 100%]PEPAAK_;_RVS[Phospho (STY): 3.3%]S[Phospho (STY): 13.6%]S[Phospho (STY): 83.4%]RS[Phospho (STY): 99.8%]VS[Phospho (STY): 99.9%]GS[Phospho (STY): 100%]PEPAAK_;_RVS[Phospho (STY): 0.7%]S[Phospho (STY): 4.2%]S[Phospho (STY): 95.7%]RS[Phospho (STY): 99.4%]VS[Phospho (STY): 100%]GS[Phospho (STY): 100%]PEPAAK_;_RVS[Phospho (STY): 29.2%]S[Phospho (STY): 17.6%]S[Phospho (STY): 53.8%]RS[Phospho (STY): 99.3%]VS[Phospho (STY): 100%]GS[Phospho (STY): 100%]PEPAAK_;_RVS[Phospho (STY): 0.7%]S[Phospho (STY): 4.3%]S[Phospho (STY): 95.7%]RS[Phospho (STY): 99.4%]VS[Phospho (STY): 100%]GS[Phospho (STY): 100%]PEPAAK_;_RVS[Phospho (STY): 29%]S[Phospho (STY): 17.7%]S[Phospho (STY): 54%]RS[Phospho (STY): 99.3%]VS[Phospho (STY): 100%]GS[Phospho (STY): 100%]PEPAAK_;_RVS[Phospho (STY): 0.7%]S[Phospho (STY): 4.2%]S[Phospho (STY): 95.8%]RS[Phospho (STY): 99.4%]VS[Phospho (STY): 100%]GS[Phospho (STY): 100%]PEPAAK_;_RVS[Phospho (STY): 29%]S[Phospho (STY): 17.9%]S[Phospho (STY): 53.8%]RS[Phospho (STY): 99.3%]VS[Phospho (STY): 100%]GS[Phospho (STY): 100%]PEPAAK_;_RVS[Phospho (STY): 17.3%]S[Phospho (STY): 25.4%]S[Phospho (STY): 57.3%]RS[Phospho (STY): 100%]VS[Phospho (STY): 100%]GS[Phospho (STY): 100%]PEPAAK_;_RVS[Phospho (STY): 17.2%]S[Phospho (STY): 25.6%]S[Phospho (STY): 57.3%]RS[Phospho (STY): 100%]VS[Phospho (STY): 100%]GS[Phospho (STY): 100%]PEPAAK_;_RVS[Phospho (STY): 17.1%]S[Phospho (STY): 25.5%]S[Phospho (STY): 57.4%]RS[Phospho (STY): 100%]VS[Phospho (STY): 100%]GS[Phospho (STY): 100%]PEPAAK_;_RVS[Phospho (STY): 17.1%]S[Phospho (STY): 25.6%]S[Phospho (STY): 57.3%]RS[Phospho (STY): 100%]VS[Phospho (STY): 100%]GS[Phospho (STY): 100%]PEPAAK_;_RVS[Phospho (STY): 15.8%]S[Phospho (STY): 23.7%]S[Phospho (STY): 60.6%]RS[Phospho (STY): 100%]VS[Phospho (STY): 100%]GS[Phospho (STY): 100%]PEPAAK_;_RVS[Phospho (STY): 0.5%]S[Phospho (STY): 24.2%]S[Phospho (STY): 75.3%]RS[Phospho (STY): 100%]VS[Phospho (STY): 100%]GS[Phospho (STY): 100%]PEPAAK_;_RVS[Phospho (STY): 0.4%]S[Phospho (STY): 24.2%]S[Phospho (STY): 75.3%]RS[Phospho (STY): 100%]VS[Phospho (STY): 100%]GS[Phospho (STY): 100%]PEPAAK_;_RVS[Phospho (STY): 0.5%]S[Phospho (STY): 24.7%]S[Phospho (STY): 74.8%]RS[Phospho (STY): 100%]VS[Phospho (STY): 100%]GS[Phospho (STY): 100%]PEPAAK_;_RVS[Phospho (STY): 24.2%]S[Phospho (STY): 0.8%]S[Phospho (STY): 75%]RS[Phospho (STY): 100%]VS[Phospho (STY): 100%]GS[Phospho (STY): 100%]PEPAAK_;_RVS[Phospho (STY): 23.9%]S[Phospho (STY): 0.8%]S[Phospho (STY): 75.3%]RS[Phospho (STY): 100%]VS[Phospho (STY): 100%]GS[Phospho (STY): 100%]PEPAAK_;_RVS[Phospho (STY): 25%]S[Phospho (STY): 0.8%]S[Phospho (STY): 74.2%]RS[Phospho (STY): 100%]VS[Phospho (STY): 100%]GS[Phospho (STY): 100%]PEPAAK_;_RVS[Phospho (STY): 1.8%]S[Phospho (STY): 3%]S[Phospho (STY): 97.8%]RS[Phospho (STY): 97.4%]VS[Phospho (STY): 100%]GS[Phospho (STY): 100%]PEPAAK_;_RVS[Phospho (STY): 1.9%]S[Phospho (STY): 3.1%]S[Phospho (STY): 97.8%]RS[Phospho (STY): 97.2%]VS[Phospho (STY): 100%]GS[Phospho (STY): 100%]PEPAAK_;_RVS[Phospho (STY): 20.9%]S[Phospho (STY): 1.8%]S[Phospho (STY): 78.3%]RS[Phospho (STY): 99%]VS[Phospho (STY): 100%]GS[Phospho (STY): 100%]PEPAAK_;_RVS[Phospho (STY): 0.2%]S[Phospho (STY): 2.8%]S[Phospho (STY): 98.2%]RS[Phospho (STY): 98.8%]VS[Phospho (STY): 100%]GS[Phospho (STY): 100%]PEPAAK_;_RVS[Phospho (STY): 0.3%]S[Phospho (STY): 2.8%]S[Phospho (STY): 98.2%]RS[Phospho (STY): 98.8%]VS[Phospho (STY): 100%]GS[Phospho (STY): 100%]PEPAAK_;_RVS[Phospho (STY): 48.1%]S[Phospho (STY): 3.2%]S[Phospho (STY): 48.7%]RS[Phospho (STY): 100%]VS[Phospho (STY): 100%]GS[Phospho (STY): 100%]PEPAAK_;_RVS[Phospho (STY): 0.2%]S[Phospho (STY): 2.5%]S[Phospho (STY): 98.3%]RS[Phospho (STY): 98.9%]VS[Phospho (STY): 100%]GS[Phospho (STY): 100%]PEPAAK_;_RVS[Phospho (STY): 45.1%]S[Phospho (STY): 3.4%]S[Phospho (STY): 51.5%]RS[Phospho (STY): 100%]VS[Phospho (STY): 100%]GS[Phospho (STY): 100%]PEPAAK_;_RVS[Phospho (STY): 8.1%]S[Phospho (STY): 5.3%]S[Phospho (STY): 86.7%]RS[Phospho (STY): 99.9%]VS[Phospho (STY): 100%]GS[Phospho (STY): 100%]PEPAAK_;_RVS[Phospho (STY): 15.4%]S[Phospho (STY): 16.3%]S[Phospho (STY): 79.1%]RS[Phospho (STY): 89.3%]VS[Phospho (STY): 100%]GS[Phospho (STY): 100%]PEPAAK_;_RVS[Phospho (STY): 15.4%]S[Phospho (STY): 16.3%]S[Phospho (STY): 79.1%]RS[Phospho (STY): 89.2%]VS[Phospho (STY): 100%]GS[Phospho (STY): 100%]PEPAAK_;_RVS[Phospho (STY): 15.7%]S[Phospho (STY): 16.8%]S[Phospho (STY): 78.7%]RS[Phospho (STY): 88.8%]VS[Phospho (STY): 100%]GS[Phospho (STY): 100%]PEPAAK_;_RVS[Phospho (STY): 42.8%]S[Phospho (STY): 20.1%]S[Phospho (STY): 72.3%]RS[Phospho (STY): 82.9%]VS[Phospho (STY): 81.9%]GS[Phospho (STY): 100%]PEPAAK_;_RVS[Phospho (STY): 41.8%]S[Phospho (STY): 18.8%]S[Phospho (STY): 72%]RS[Phospho (STY): 84.2%]VS[Phospho (STY): 83.2%]GS[Phospho (STY): 100%]PEPAAK_;_RVS[Phospho (STY): 41.7%]S[Phospho (STY): 18.4%]S[Phospho (STY): 71.6%]RS[Phospho (STY): 84.6%]VS[Phospho (STY): 83.7%]GS[Phospho (STY): 100%]PEPAAK_;_RVS[Phospho (STY): 37.5%]S[Phospho (STY): 15.8%]S[Phospho (STY): 72.7%]RS[Phospho (STY): 87.4%]VS[Phospho (STY): 86.6%]GS[Phospho (STY): 100%]PEPAAK_;_RVS[Phospho (STY): 1.4%]S[Phospho (STY): 1.4%]S[Phospho (STY): 97.2%]RS[Phospho (STY): 100%]VS[Phospho (STY): 100%]GS[Phospho (STY): 100%]PEPAAK_;_RVS[Phospho (STY): 13.6%]S[Phospho (STY): 28.2%]S[Phospho (STY): 58.2%]RS[Phospho (STY): 100%]VS[Phospho (STY): 100%]GS[Phospho (STY): 100%]PEPAAK_;_RVS[Phospho (STY): 13.8%]S[Phospho (STY): 28.5%]S[Phospho (STY): 57.7%]RS[Phospho (STY): 100%]VS[Phospho (STY): 100%]GS[Phospho (STY): 100%]PEPAAK_;_RVS[Phospho (STY): 14%]S[Phospho (STY): 27.4%]S[Phospho (STY): 58.7%]RS[Phospho (STY): 100%]VS[Phospho (STY): 100%]GS[Phospho (STY): 100%]PEPAAK_;_RVS[Phospho (STY): 13.3%]S[Phospho (STY): 28.1%]S[Phospho (STY): 58.6%]RS[Phospho (STY): 100%]VS[Phospho (STY): 100%]GS[Phospho (STY): 100%]PEPAAK_;_RVS[Phospho (STY): 41.7%]S[Phospho (STY): 16.5%]S[Phospho (STY): 41.8%]RS[Phospho (STY): 100%]VS[Phospho (STY): 100%]GS[Phospho (STY): 100%]PEPAAK_;_RVS[Phospho (STY): 41.1%]S[Phospho (STY): 15.2%]S[Phospho (STY): 43.8%]RS[Phospho (STY): 100%]VS[Phospho (STY): 100%]GS[Phospho (STY): 100%]PEPAAK_;_RVS[Phospho (STY): 1%]S[Phospho (STY): 7.2%]S[Phospho (STY): 91.9%]RS[Phospho (STY): 100%]VS[Phospho (STY): 100%]GS[Phospho (STY): 100%]PEPAAK_;_RVS[Phospho (STY): 35.4%]S[Phospho (STY): 38.8%]S[Phospho (STY): 86.6%]RS[Phospho (STY): 86.6%]VS[Phospho (STY): 75.4%]GS[Phospho (STY): 77.1%]PEPAAK_;_RVS[Phospho (STY): 36%]S[Phospho (STY): 39.4%]S[Phospho (STY): 86.7%]RS[Phospho (STY): 86.7%]VS[Phospho (STY): 75%]GS[Phospho (STY): 76.2%]PEPAAK_;_RVS[Phospho (STY): 6.6%]S[Phospho (STY): 5.6%]S[Phospho (STY): 87.8%]RS[Phospho (STY): 100%]VS[Phospho (STY): 100%]GS[Phospho (STY): 100%]PEPAAK_;_RVS[Phospho (STY): 32.5%]S[Phospho (STY): 23.1%]S[Phospho (STY): 44.4%]RS[Phospho (STY): 100%]VS[Phospho (STY): 100%]GS[Phospho (STY): 100%]PEPAAK_;_RVS[Phospho (STY): 3.4%]S[Phospho (STY): 20.1%]S[Phospho (STY): 76.5%]RS[Phospho (STY): 100%]VS[Phospho (STY): 100%]GS[Phospho (STY): 100%]PEPAAK_;_RVS[Phospho (STY): 3.4%]S[Phospho (STY): 20.2%]S[Phospho (STY): 76.4%]RS[Phospho (STY): 100%]VS[Phospho (STY): 100%]GS[Phospho (STY): 100%]PEPAAK_;_RVS[Phospho (STY): 3.4%]S[Phospho (STY): 19.9%]S[Phospho (STY): 76.8%]RS[Phospho (STY): 100%]VS[Phospho (STY): 100%]GS[Phospho (STY): 100%]PEPAAK_;_RVS[Phospho (STY): 3.4%]S[Phospho (STY): 32.8%]S[Phospho (STY): 70.7%]RS[Phospho (STY): 97.3%]VS[Phospho (STY): 98.9%]GS[Phospho (STY): 96.9%]PEPAAK_;_RVS[Phospho (STY): 10.2%]S[Phospho (STY): 4.4%]S[Phospho (STY): 85.3%]RS[Phospho (STY): 100%]VS[Phospho (STY): 100%]GS[Phospho (STY): 100%]PEPAAK_;_RVS[Phospho (STY): 10.2%]S[Phospho (STY): 4.4%]S[Phospho (STY): 85.4%]RS[Phospho (STY): 100%]VS[Phospho (STY): 100%]GS[Phospho (STY): 100%]PEPAAK_;_RVS[Phospho (STY): 9.8%]S[Phospho (STY): 4.5%]S[Phospho (STY): 85.8%]RS[Phospho (STY): 100%]VS[Phospho (STY): 100%]GS[Phospho (STY): 100%]PEPAAK_;_RVS[Phospho (STY): 10.1%]S[Phospho (STY): 4.4%]S[Phospho (STY): 85.4%]RS[Phospho (STY): 100%]VS[Phospho (STY): 100%]GS[Phospho (STY): 100%]PEPAAK_;_RVS[Phospho (STY): 1.6%]S[Phospho (STY): 4.5%]S[Phospho (STY): 93.8%]RS[Phospho (STY): 100%]VS[Phospho (STY): 100%]GS[Phospho (STY): 100%]PEPAAK_;_RVS[Phospho (STY): 34.1%]S[Phospho (STY): 58.4%]S[Phospho (STY): 15.2%]RS[Phospho (STY): 91.8%]VS[Phospho (STY): 32%]GS[Phospho (STY): 68.5%]PEPAAK_;_RVS[Phospho (STY): 34.2%]S[Phospho (STY): 58.4%]S[Phospho (STY): 15.4%]RS[Phospho (STY): 91.4%]VS[Phospho (STY): 31.9%]GS[Phospho (STY): 68.6%]PEPAAK_;_RVS[Phospho (STY): 34.3%]S[Phospho (STY): 58.5%]S[Phospho (STY): 15.1%]RS[Phospho (STY): 91.6%]VS[Phospho (STY): 31.7%]GS[Phospho (STY): 68.8%]PEPAAK_;_RVS[Phospho (STY): 26.3%]S[Phospho (STY): 41%]S[Phospho (STY): 33.1%]RS[Phospho (STY): 99.3%]VS[Phospho (STY): 24.7%]GS[Phospho (STY): 75.5%]PEPAAK_;_RVS[Phospho (STY): 26.9%]S[Phospho (STY): 41.8%]S[Phospho (STY): 31.7%]RS[Phospho (STY): 99.4%]VS[Phospho (STY): 24.4%]GS[Phospho (STY): 75.8%]PEPAAK_;_RVS[Phospho (STY): 26.5%]S[Phospho (STY): 41.3%]S[Phospho (STY): 32.6%]RS[Phospho (STY): 99.3%]VS[Phospho (STY): 24.8%]GS[Phospho (STY): 75.5%]PEPAAK_;_RVS[Phospho (STY): 26.8%]S[Phospho (STY): 41.9%]S[Phospho (STY): 31.7%]RS[Phospho (STY): 99.3%]VS[Phospho (STY): 24.8%]GS[Phospho (STY): 75.5%]PEPAAK_;_RVS[Phospho (STY): 9.7%]S[Phospho (STY): 54.5%]S[Phospho (STY): 30.4%]RS[Phospho (STY): 96.4%]VS[Phospho (STY): 24.8%]GS[Phospho (STY): 84.2%]PEPAAK_;_RVS[Phospho (STY): 9.6%]S[Phospho (STY): 52%]S[Phospho (STY): 31.6%]RS[Phospho (STY): 95.9%]VS[Phospho (STY): 26.7%]GS[Phospho (STY): 84.3%]PEPAAK_;_RVS[Phospho (STY): 9.4%]S[Phospho (STY): 52%]S[Phospho (STY): 31.6%]RS[Phospho (STY): 95.9%]VS[Phospho (STY): 26.9%]GS[Phospho (STY): 84.2%]PEPAAK_;_RVS[Phospho (STY): 9.3%]S[Phospho (STY): 51.5%]S[Phospho (STY): 31.8%]RS[Phospho (STY): 95.9%]VS[Phospho (STY): 28.1%]GS[Phospho (STY): 83.4%]PEPAAK_;_RVS[Phospho (STY): 9.4%]S[Phospho (STY): 48.9%]S[Phospho (STY): 34.2%]RS[Phospho (STY): 96.2%]VS[Phospho (STY): 29.9%]GS[Phospho (STY): 81.5%]PEPAAK_;_RVS[Phospho (STY): 8.4%]S[Phospho (STY): 89.4%]S[Phospho (STY): 3.7%]RS[Phospho (STY): 98.5%]VS[Phospho (STY): 100%]GS[Phospho (STY): 100%]PEPAAK_;_RVS[Phospho (STY): 8%]S[Phospho (STY): 89.8%]S[Phospho (STY): 3.8%]RS[Phospho (STY): 98.5%]VS[Phospho (STY): 100%]GS[Phospho (STY): 100%]PEPAAK_;_RVS[Phospho (STY): 7.7%]S[Phospho (STY): 66.6%]S[Phospho (STY): 31.7%]RS[Phospho (STY): 94%]VS[Phospho (STY): 100%]GS[Phospho (STY): 100%]PEPAAK_;_RVS[Phospho (STY): 7.7%]S[Phospho (STY): 67.6%]S[Phospho (STY): 28.7%]RS[Phospho (STY): 96%]VS[Phospho (STY): 100%]GS[Phospho (STY): 100%]PEPAAK_;_RVS[Phospho (STY): 6.2%]S[Phospho (STY): 65.1%]S[Phospho (STY): 33.9%]RS[Phospho (STY): 94.8%]VS[Phospho (STY): 100%]GS[Phospho (STY): 100%]PEPAAK_;_RVS[Phospho (STY): 7.6%]S[Phospho (STY): 66.6%]S[Phospho (STY): 30.1%]RS[Phospho (STY): 95.7%]VS[Phospho (STY): 100%]GS[Phospho (STY): 100%]PEPAAK_;_RVS[Phospho (STY): 8.1%]S[Phospho (STY): 55%]S[Phospho (STY): 37.2%]RS[Phospho (STY): 99.7%]VS[Phospho (STY): 100%]GS[Phospho (STY): 100%]PEPAAK_;_RVS[Phospho (STY): 8.7%]S[Phospho (STY): 55.8%]S[Phospho (STY): 35.8%]RS[Phospho (STY): 99.7%]VS[Phospho (STY): 100%]GS[Phospho (STY): 100%]PEPAAK_;_RVS[Phospho (STY): 6.5%]S[Phospho (STY): 49.2%]S[Phospho (STY): 44.6%]RS[Phospho (STY): 99.7%]VS[Phospho (STY): 100%]GS[Phospho (STY): 100%]PEPAAK_;_RVS[Phospho (STY): 8.6%]S[Phospho (STY): 56%]S[Phospho (STY): 35.8%]RS[Phospho (STY): 99.6%]VS[Phospho (STY): 100%]GS[Phospho (STY): 100%]PEPAAK_;_RVS[Phospho (STY): 8%]S[Phospho (STY): 54%]S[Phospho (STY): 38.3%]RS[Phospho (STY): 99.7%]VS[Phospho (STY): 100%]GS[Phospho (STY): 100%]PEPAAK_;_RVS[Phospho (STY): 18.6%]S[Phospho (STY): 66.4%]S[Phospho (STY): 58.6%]RS[Phospho (STY): 87.8%]VS[Phospho (STY): 87.1%]GS[Phospho (STY): 81.5%]PEPAAK_;_RVS[Phospho (STY): 47.6%]S[Phospho (STY): 51.9%]S[Phospho (STY): 0.4%]RS[Phospho (STY): 100%]VS[Phospho (STY): 100%]GS[Phospho (STY): 100%]PEPAAK_;_RVS[Phospho (STY): 42.7%]S[Phospho (STY): 56%]S[Phospho (STY): 1.3%]RS[Phospho (STY): 100%]VS[Phospho (STY): 100%]GS[Phospho (STY): 100%]PEPAAK_;_RVS[Phospho (STY): 17.7%]S[Phospho (STY): 80.4%]S[Phospho (STY): 1.9%]RS[Phospho (STY): 100%]VS[Phospho (STY): 100%]GS[Phospho (STY): 100%]PEPAAK_;_RVS[Phospho (STY): 18.8%]S[Phospho (STY): 79.4%]S[Phospho (STY): 1.9%]RS[Phospho (STY): 100%]VS[Phospho (STY): 100%]GS[Phospho (STY): 100%]PEPAAK_;_RVS[Phospho (STY): 9%]S[Phospho (STY): 90.3%]S[Phospho (STY): 0.7%]RS[Phospho (STY): 100%]VS[Phospho (STY): 100%]GS[Phospho (STY): 100%]PEPAAK_;_RVS[Phospho (STY): 30.1%]S[Phospho (STY): 62.5%]S[Phospho (STY): 7.4%]RS[Phospho (STY): 100%]VS[Phospho (STY): 100%]GS[Phospho (STY): 100%]PEPAAK_;_RVS[Phospho (STY): 29.3%]S[Phospho (STY): 63.8%]S[Phospho (STY): 6.9%]RS[Phospho (STY): 100%]VS[Phospho (STY): 100%]GS[Phospho (STY): 100%]PEPAAK_;_RVS[Phospho (STY): 6.6%]S[Phospho (STY): 49.3%]S[Phospho (STY): 44.1%]RS[Phospho (STY): 100%]VS[Phospho (STY): 100%]GS[Phospho (STY): 100%]PEPAAK_;_RVS[Phospho (STY): 28.8%]S[Phospho (STY): 68.1%]S[Phospho (STY): 3.1%]RS[Phospho (STY): 100%]VS[Phospho (STY): 100%]GS[Phospho (STY): 100%]PEPAAK_;_RVS[Phospho (STY): 28.9%]S[Phospho (STY): 68%]S[Phospho (STY): 3.1%]RS[Phospho (STY): 100%]VS[Phospho (STY): 100%]GS[Phospho (STY): 100%]PEPAAK_;_RVS[Phospho (STY): 0.2%]S[Phospho (STY): 96.9%]S[Phospho (STY): 2.9%]RS[Phospho (STY): 100%]VS[Phospho (STY): 100%]GS[Phospho (STY): 100%]PEPAAK_;_RVS[Phospho (STY): 27.8%]S[Phospho (STY): 69%]S[Phospho (STY): 3.2%]RS[Phospho (STY): 100%]VS[Phospho (STY): 100%]GS[Phospho (STY): 100%]PEPAAK_;_RVS[Phospho (STY): 29.3%]S[Phospho (STY): 67.7%]S[Phospho (STY): 2.9%]RS[Phospho (STY): 100%]VS[Phospho (STY): 100%]GS[Phospho (STY): 100%]PEPAAK_;_RVS[Phospho (STY): 15.3%]S[Phospho (STY): 65.3%]S[Phospho (STY): 35.8%]RS[Phospho (STY): 93.3%]VS[Phospho (STY): 93.1%]GS[Phospho (STY): 97.2%]PEPAAK_;_RVS[Phospho (STY): 15.2%]S[Phospho (STY): 65.2%]S[Phospho (STY): 35.5%]RS[Phospho (STY): 93.4%]VS[Phospho (STY): 93.4%]GS[Phospho (STY): 97.3%]PEPAAK_;_RVS[Phospho (STY): 0.7%]S[Phospho (STY): 92.9%]S[Phospho (STY): 6.4%]RS[Phospho (STY): 100%]VS[Phospho (STY): 100%]GS[Phospho (STY): 100%]PEPAAK_;_RVS[Phospho (STY): 18.9%]S[Phospho (STY): 62.8%]S[Phospho (STY): 98.3%]RS[Phospho (STY): 20.1%]VS[Phospho (STY): 100%]GS[Phospho (STY): 100%]PEPAAK_;_RVS[Phospho (STY): 18.9%]S[Phospho (STY): 62.8%]S[Phospho (STY): 98.2%]RS[Phospho (STY): 20.1%]VS[Phospho (STY): 100%]GS[Phospho (STY): 100%]PEPAAK_;_RVS[Phospho (STY): 20.6%]S[Phospho (STY): 61.3%]S[Phospho (STY): 98.1%]RS[Phospho (STY): 20%]VS[Phospho (STY): 100%]GS[Phospho (STY): 100%]PEPAAK_;_RVS[Phospho (STY): 18.9%]S[Phospho (STY): 62.5%]S[Phospho (STY): 98.2%]RS[Phospho (STY): 20.4%]VS[Phospho (STY): 100%]GS[Phospho (STY): 100%]PEPAAK_;_RVS[Phospho (STY): 20.6%]S[Phospho (STY): 61.6%]S[Phospho (STY): 98.1%]RS[Phospho (STY): 19.7%]VS[Phospho (STY): 100%]GS[Phospho (STY): 100%]PEPAAK_;_RVS[Phospho (STY): 19.6%]S[Phospho (STY): 62.6%]S[Phospho (STY): 98.2%]RS[Phospho (STY): 19.6%]VS[Phospho (STY): 100%]GS[Phospho (STY): 100%]PEPAAK_;_RVS[Phospho (STY): 18.8%]S[Phospho (STY): 63.4%]S[Phospho (STY): 98.3%]RS[Phospho (STY): 19.5%]VS[Phospho (STY): 100%]GS[Phospho (STY): 100%]PEPAAK_;_RVS[Phospho (STY): 20.1%]S[Phospho (STY): 60.5%]S[Phospho (STY): 98%]RS[Phospho (STY): 21.5%]VS[Phospho (STY): 100%]GS[Phospho (STY): 100%]PEPAAK_;_RVS[Phospho (STY): 42.1%]S[Phospho (STY): 56.5%]S[Phospho (STY): 97.1%]RS[Phospho (STY): 4.4%]VS[Phospho (STY): 99.9%]GS[Phospho (STY): 100%]PEPAAK_;_RVS[Phospho (STY): 14.3%]S[Phospho (STY): 68.8%]S[Phospho (STY): 97%]RS[Phospho (STY): 20.3%]VS[Phospho (STY): 99.5%]GS[Phospho (STY): 100%]PEPAAK_;_RVS[Phospho (STY): 19.6%]S[Phospho (STY): 46.1%]S[Phospho (STY): 98.5%]RS[Phospho (STY): 35.8%]VS[Phospho (STY): 100%]GS[Phospho (STY): 100%]PEPAAK_;_RVS[Phospho (STY): 19.4%]S[Phospho (STY): 45.5%]S[Phospho (STY): 98.5%]RS[Phospho (STY): 36.5%]VS[Phospho (STY): 100%]GS[Phospho (STY): 100%]PEPAAK_;_RVS[Phospho (STY): 19.4%]S[Phospho (STY): 45.6%]S[Phospho (STY): 98.5%]RS[Phospho (STY): 36.4%]VS[Phospho (STY): 100%]GS[Phospho (STY): 100%]PEPAAK_;_RVS[Phospho (STY): 19.7%]S[Phospho (STY): 46.2%]S[Phospho (STY): 98.6%
20.0541	20.8956	20.3496	19.8692	21.4094	20.2112	21.4359	18.5382	22.3932	24.1703	21.7634	25.0389	22.6028	21.8468	21.8725	20.856	19.8906	20.6788	21.3641	22.452	20.9812	22.2574	20.9227	19.5356	22.5143	20.8387	20.7171	20.683	amine metabolic process;B cell activation;B cell proliferation;biosynthetic process;carboxylic acid metabolic process;cell activation;cell proliferation;cellular amine metabolic process;cellular amino acid metabolic process;cellular biosynthetic process;cellular ketone metabolic process;cellular metabolic process;cellular nitrogen compound biosynthetic process;cellular nitrogen compound metabolic process;cellular process;CTP biosynthetic process;CTP metabolic process;'de novo' CTP biosynthetic process;glutamine family amino acid metabolic process;glutamine metabolic process;heterocycle biosynthetic process;heterocycle metabolic process;immune system process;leukocyte activation;leukocyte proliferation;lymphocyte activation;lymphocyte proliferation;metabolic process;mononuclear cell proliferation;nitrogen compound metabolic process;nucleobase-containing compound biosynthetic process;nucleobase-containing compound metabolic process;nucleobase-containing small molecule metabolic process;nucleoside metabolic process;nucleoside phosphate metabolic process;nucleoside triphosphate biosynthetic process;nucleoside triphosphate metabolic process;nucleotide biosynthetic process;nucleotide metabolic process;organic acid metabolic process;oxoacid metabolic process;primary metabolic process;pyrimidine nucleoside metabolic process;pyrimidine nucleoside triphosphate biosynthetic process;pyrimidine nucleoside triphosphate metabolic process;pyrimidine nucleotide biosynthetic process;pyrimidine nucleotide metabolic process;pyrimidine ribonucleoside metabolic process;pyrimidine ribonucleoside triphosphate biosynthetic process;pyrimidine ribonucleoside triphosphate metabolic process;pyrimidine ribonucleotide biosynthetic process;pyrimidine ribonucleotide metabolic process;pyrimidine-containing compound biosynthetic process;pyrimidine-containing compound metabolic process;ribonucleoside metabolic process;ribonucleoside triphosphate biosynthetic process;ribonucleoside triphosphate metabolic process;ribonucleotide biosynthetic process;ribonucleotide metabolic process;small molecule metabolic process;T cell activation;T cell proliferation	adenyl nucleotide binding;adenyl ribonucleotide binding;ATP binding;binding;catalytic activity;CTP synthase activity;ligase activity;ligase activity, forming carbon-nitrogen bonds;nucleotide binding;purine nucleotide binding;purine ribonucleoside triphosphate binding;purine ribonucleotide binding;ribonucleotide binding	cell part;membrane	Pyrimidine metabolism	Acetylation;ATP-binding;Completeproteome;Glutamineamidotransferase;Immunity;Ligase;Nucleotide-binding;Phosphoprotein;Pyrimidinebiosynthesis;Referenceproteome	14-3-3 domain binding motif;Calmodulin-dependent protein kinase II substrate motif;Casein kinase II substrate motif;PKA kinase substrate motif;PKC kinase substrate motif	Ctps1		+	+				Arg_starv_10h_0h;Arg_starv_3h_0h	1	0.052081	0.924982	0.106548	0.130154	2.06839	0.00758816	3.04934	3.41178	1.91964	0.0157704	1.50237	2.87326	0.657563	0.210004	0.804227	1.16993	0.478546	0.322802	0.632125	0.903761	0.91623	0.138999	0.896137	1.50171	Not Defined	7;17;21;28;10;15;17;19;7;24;25;28;11;18;8;12;6;14;15;18;22;27;10;17;18;3;10;12;13;20;22;28;2;4;5;6;15;16;23;24;26;28;10;17;17;22;11;19;26;1;2;3;4;11;19;9;15;24;9;11;14;15;16;22;26;28;3;5;9;1;2;3;8;13;14;15;16;17;19;21;23;24;25;27;28;21;22;5;7;12;13;21;28;1;2;4;5;6;7;8;14;16;20;21;23;24;25;26;28;3;4;8;15	P70698	Mus musculus	CTP synthase 1	P70698	PYRG1_MOUSE	DTYSDRSGSSSPDSEITELK;SGSSSPDSEITELK	565;571	_DT[Phospho (STY)]YSDRS[Phospho (STY)]GS[Phospho (STY)]SSPDSEITELK_.3;_DT[Phospho (STY)]YSDRSGSS[Phospho (STY)]S[Phospho (STY)]PDSEITELK_.3;_DTYS[Phospho (STY)]DRS[Phospho (STY)]GSSS[Phospho (STY)]PDSEITELK_.3;_DT[Phospho (STY)]YS[Phospho (STY)]DRSGSSS[Phospho (STY)]PDSEITELK_.3;_DT[Phospho (STY)]YSDRSGS[Phospho (STY)]SS[Phospho (STY)]PDSEITELK_.3;_DTYS[Phospho (STY)]DRSGSS[Phospho (STY)]S[Phospho (STY)]PDSEITELK_.3;_DTYS[Phospho (STY)]DRSGS[Phospho (STY)]SS[Phospho (STY)]PDSEITELK_.3;_DT[Phospho (STY)]YSDRSGS[Phospho (STY)]S[Phospho (STY)]S[Phospho (STY)]PDSEITELK_.3;_DT[Phospho (STY)]YSDRS[Phospho (STY)]GSS[Phospho (STY)]S[Phospho (STY)]PDSEITELK_.3;_DTYSDRS[Phospho (STY)]GS[Phospho (STY)]S[Phospho (STY)]S[Phospho (STY)]PDSEITELK_.3;_DTY[Phospho (STY)]SDRSGS[Phospho (STY)]S[Phospho (STY)]S[Phospho (STY)]PDSEITELK_.3;_DT[Phospho (STY)]YS[Phospho (STY)]DRSGSS[Phospho (STY)]S[Phospho (STY)]PDS[Phospho (STY)]EITELK_.3;_DTYS[Phospho (STY)]DRS[Phospho (STY)]GSS[Phospho (STY)]S[Phospho (STY)]PDS[Phospho (STY)]EITELK_.3;_DT[Phospho (STY)]YSDRSGS[Phospho (STY)]S[Phospho (STY)]S[Phospho (STY)]PDSEITELK_.3;_DTYS[Phospho (STY)]DRS[Phospho (STY)]GSS[Phospho (STY)]S[Phospho (STY)]PDSEITELK_.3;_DTYS[Phospho (STY)]DRSGS[Phospho (STY)]S[Phospho (STY)]S[Phospho (STY)]PDSEITELK_.3;_DTY[Phospho (STY)]SDRSGS[Phospho (STY)]S[Phospho (STY)]S[Phospho (STY)]PDSEITELK_.3;_DTYS[Phospho (STY)]DRS[Phospho (STY)]GS[Phospho (STY)]SS[Phospho (STY)]PDSEITELK_.3;_DTYSDRS[Phospho (STY)]GS[Phospho (STY)]S[Phospho (STY)]S[Phospho (STY)]PDSEITELK_.3;_DT[Phospho (STY)]YSDRSGS[Phospho (STY)]S[Phospho (STY)]S[Phospho (STY)]PDS[Phospho (STY)]EITELK_.3;_DT[Phospho (STY)]YSDRS[Phospho (STY)]GS[Phospho (STY)]SS[Phospho (STY)]PDS[Phospho (STY)]EITELK_.3;_DTYS[Phospho (STY)]DRS[Phospho (STY)]GSS[Phospho (STY)]S[Phospho (STY)]PDS[Phospho (STY)]EITELK_.3;_DTYS[Phospho (STY)]DRS[Phospho (STY)]GS[Phospho (STY)]S[Phospho (STY)]S[Phospho (STY)]PDSEITELK_.3;_DTYS[Phospho (STY)]DRS[Phospho (STY)]GSS[Phospho (STY)]S[Phospho (STY)]PDSEITELK_.3;_DT[Phospho (STY)]YSDRSGS[Phospho (STY)]S[Phospho (STY)]S[Phospho (STY)]PDSEITELK_.3;_DT[Phospho (STY)]YSDRSGSS[Phospho (STY)]S[Phospho (STY)]PDSEITELK_.3;_DTYS[Phospho (STY)]DRSGSS[Phospho (STY)]S[Phospho (STY)]PDSEITELK_.3;_DT[Phospho (STY)]YS[Phospho (STY)]DRSGSSS[Phospho (STY)]PDSEITELK_.3;_DT[Phospho (STY)]YSDRS[Phospho (STY)]GS[Phospho (STY)]SSPDSEITELK_.3;_DT[Phospho (STY)]YSDRSGSS[Phospho (STY)]S[Phospho (STY)]PDSEITELK_.3;_DTYS[Phospho (STY)]DRSGSS[Phospho (STY)]S[Phospho (STY)]PDSEITELK_.3;_DTYS[Phospho (STY)]DRS[Phospho (STY)]GSSS[Phospho (STY)]PDSEITELK_.3;_DT[Phospho (STY)]YSDRSGS[Phospho (STY)]SS[Phospho (STY)]PDSEITELK_.3;_DT[Phospho (STY)]YS[Phospho (STY)]DRSGSSS[Phospho (STY)]PDSEITELK_.3;_DTYS[Phospho (STY)]DRSGS[Phospho (STY)]SS[Phospho (STY)]PDSEITELK_.3;_DTYS[Phospho (STY)]DRS[Phospho (STY)]GSS[Phospho (STY)]S[Phospho (STY)]PDSEITELK_.3;_DTYS[Phospho (STY)]DRSGS[Phospho (STY)]S[Phospho (STY)]S[Phospho (STY)]PDSEITELK_.3;_DTYS[Phospho (STY)]DRS[Phospho (STY)]GS[Phospho (STY)]SS[Phospho (STY)]PDSEITELK_.3;_DTYS[Phospho (STY)]DRS[Phospho (STY)]GSS[Phospho (STY)]S[Phospho (STY)]PDS[Phospho (STY)]EITELK_.3;_DT[Phospho (STY)]YS[Phospho (STY)]DRSGSS[Phospho (STY)]S[Phospho (STY)]PDS[Phospho (STY)]EITELK_.3;_DTYS[Phospho (STY)]DRS[Phospho (STY)]GS[Phospho (STY)]SS[Phospho (STY)]PDS[Phospho (STY)]EITELK_.3;_DT[Phospho (STY)]YSDRS[Phospho (STY)]GS[Phospho (STY)]SS[Phospho (STY)]PDS[Phospho (STY)]EITELK_.3;_DT[Phospho (STY)]YSDRSGS[Phospho (STY)]S[Phospho (STY)]S[Phospho (STY)]PDS[Phospho (STY)]EITELK_.3;_DTYS[Phospho (STY)]DRS[Phospho (STY)]GS[Phospho (STY)]S[Phospho (STY)]S[Phospho (STY)]PDSEITELK_.3;_DT[Phospho (STY)]YSDRS[Phospho (STY)]GS[Phospho (STY)]SSPDSEITELK_.3;_DT[Phospho (STY)]YSDRSGSS[Phospho (STY)]S[Phospho (STY)]PDSEITELK_.3;_DTYS[Phospho (STY)]DRSGSS[Phospho (STY)]S[Phospho (STY)]PDSEITELK_.3;_DTYS[Phospho (STY)]DRS[Phospho (STY)]GSSS[Phospho (STY)]PDSEITELK_.3;_DT[Phospho (STY)]YSDRSGS[Phospho (STY)]SS[Phospho (STY)]PDSEITELK_.3;_DT[Phospho (STY)]YS[Phospho (STY)]DRSGSSS[Phospho (STY)]PDSEITELK_.3;_DTYS[Phospho (STY)]DRSGS[Phospho (STY)]SS[Phospho (STY)]PDSEITELK_.3;_DT[Phospho (STY)]YSDRS[Phospho (STY)]GS[Phospho (STY)]SS[Phospho (STY)]PDS[Phospho (STY)]EITELK_.3;_DT[Phospho (STY)]YSDRSGS[Phospho (STY)]S[Phospho (STY)]S[Phospho (STY)]PDS[Phospho (STY)]EITELK_.3;_DTYS[Phospho (STY)]DRS[Phospho (STY)]GS[Phospho (STY)]S[Phospho (STY)]S[Phospho (STY)]PDSEITELK_.3;_DT[Phospho (STY)]YS[Phospho (STY)]DRSGSS[Phospho (STY)]S[Phospho (STY)]PDS[Phospho (STY)]EITELK_.3;_DT[Phospho (STY)]YSDRSGS[Phospho (STY)]S[Phospho (STY)]S[Phospho (STY)]PDS[Phospho (STY)]EITELK_.3;_DTYS[Phospho (STY)]DRS[Phospho (STY)]GS[Phospho (STY)]SS[Phospho (STY)]PDS[Phospho (STY)]EITELK_.3;_DT[Phospho (STY)]YSDRSGS[Phospho (STY)]S[Phospho (STY)]S[Phospho (STY)]PDSEITELK_.3;_DTY[Phospho (STY)]SDRSGS[Phospho (STY)]S[Phospho (STY)]S[Phospho (STY)]PDSEITELK_.3;_DTYSDRS[Phospho (STY)]GS[Phospho (STY)]S[Phospho (STY)]S[Phospho (STY)]PDSEITELK_.3;_DT[Phospho (STY)]YSDRS[Phospho (STY)]GSS[Phospho (STY)]S[Phospho (STY)]PDSEITELK_.3;_DT[Phospho (STY)]YSDRS[Phospho (STY)]GS[Phospho (STY)]SS[Phospho (STY)]PDSEITELK_.3;_DTYS[Phospho (STY)]DRS[Phospho (STY)]GSS[Phospho (STY)]S[Phospho (STY)]PDSEITELK_.3;_DTYS[Phospho (STY)]DRSGS[Phospho (STY)]S[Phospho (STY)]S[Phospho (STY)]PDSEITELK_.3;_DTYS[Phospho (STY)]DRS[Phospho (STY)]GS[Phospho (STY)]SS[Phospho (STY)]PDSEITELK_.3;_DT[Phospho (STY)]YSDRS[Phospho (STY)]GS[Phospho (STY)]SS[Phospho (STY)]PDS[Phospho (STY)]EITELK_.3;_DT[Phospho (STY)]YS[Phospho (STY)]DRSGSS[Phospho (STY)]S[Phospho (STY)]PDS[Phospho (STY)]EITELK_.3;_DT[Phospho (STY)]YSDRSGS[Phospho (STY)]S[Phospho (STY)]S[Phospho (STY)]PDS[Phospho (STY)]EITELK_.3;_DTYS[Phospho (STY)]DRS[Phospho (STY)]GS[Phospho (STY)]SS[Phospho (STY)]PDS[Phospho (STY)]EITELK_.3;_DTYS[Phospho (STY)]DRS[Phospho (STY)]GS[Phospho (STY)]S[Phospho (STY)]S[Phospho (STY)]PDSEITELK_.3;_DTYS[Phospho (STY)]DRS[Phospho (STY)]GSS[Phospho (STY)]S[Phospho (STY)]PDS[Phospho (STY)]EITELK_.3;_DTYS[Phospho (STY)]DRS[Phospho (STY)]GS[Phospho (STY)]S[Phospho (STY)]S[Phospho (STY)]PDSEITELK_.3;_DT[Phospho (STY)]YSDRS[Phospho (STY)]GS[Phospho (STY)]SS[Phospho (STY)]PDS[Phospho (STY)]EITELK_.3;_DT[Phospho (STY)]YSDRSGS[Phospho (STY)]S[Phospho (STY)]S[Phospho (STY)]PDS[Phospho (STY)]EITELK_.3;_DTYS[Phospho (STY)]DRS[Phospho (STY)]GS[Phospho (STY)]SS[Phospho (STY)]PDS[Phospho (STY)]EITELK_.3;_DT[Phospho (STY)]YSDRSGS[Phospho (STY)]S[Phospho (STY)]S[Phospho (STY)]PDSEITELK_.3;_DTY[Phospho (STY)]SDRSGS[Phospho (STY)]S[Phospho (STY)]S[Phospho (STY)]PDSEITELK_.3;_DT[Phospho (STY)]YSDRS[Phospho (STY)]GSS[Phospho (STY)]S[Phospho (STY)]PDSEITELK_.3;_DT[Phospho (STY)]YSDRS[Phospho (STY)]GS[Phospho (STY)]SS[Phospho (STY)]PDSEITELK_.3;_DTYSDRS[Phospho (STY)]GS[Phospho (STY)]S[Phospho (STY)]S[Phospho (STY)]PDSEITELK_.3;_DTYS[Phospho (STY)]DRS[Phospho (STY)]GSS[Phospho (STY)]S[Phospho (STY)]PDSEITELK_.3;_DTYS[Phospho (STY)]DRSGS[Phospho (STY)]S[Phospho (STY)]S[Phospho (STY)]PDSEITELK_.3;_DTYS[Phospho (STY)]DRS[Phospho (STY)]GS[Phospho (STY)]SS[Phospho (STY)]PDSEITELK_.3;_DT[Phospho (STY)]YSDRSGS[Phospho (STY)]S[Phospho (STY)]S[Phospho (STY)]PDS[Phospho (STY)]EITELK_.3;_DTYS[Phospho (STY)]DRS[Phospho (STY)]GS[Phospho (STY)]SS[Phospho (STY)]PDS[Phospho (STY)]EITELK_.3;_DTYS[Phospho (STY)]DRS[Phospho (STY)]GSS[Phospho (STY)]S[Phospho (STY)]PDS[Phospho (STY)]EITELK_.3;_DT[Phospho (STY)]YS[Phospho (STY)]DRSGSS[Phospho (STY)]S[Phospho (STY)]PDS[Phospho (STY)]EITELK_.3;_DTYS[Phospho (STY)]DRS[Phospho (STY)]GS[Phospho (STY)]S[Phospho (STY)]S[Phospho (STY)]PDSEITELK_.3;_DT[Phospho (STY)]YSDRS[Phospho (STY)]GS[Phospho (STY)]SS[Phospho (STY)]PDS[Phospho (STY)]EITELK_.3;_S[Phospho (STY)]GSS[Phospho (STY)]SPDS[Phospho (STY)]EITELK_.2;_S[Phospho (STY)]GS[Phospho (STY)]SSPDS[Phospho (STY)]EITELK_.2;_S[Phospho (STY)]GS[Phospho (STY)]SSPDS[Phospho (STY)]EITELK_.2;_S[Phospho (STY)]GSSS[Phospho (STY)]PDS[Phospho (STY)]EITELK_.2;_SGSS[Phospho (STY)]S[Phospho (STY)]PDS[Phospho (STY)]EITELK_.2;_S[Phospho (STY)]GSSS[Phospho (STY)]PDS[Phospho (STY)]EITELK_.2;_S[Phospho (STY)]GS[Phospho (STY)]SSPDS[Phospho (STY)]EITELK_.2;_S[Phospho (STY)]GSS[Phospho (STY)]SPDS[Phospho (STY)]EITELK_.2;_S[Phospho (STY)]GSSS[Phospho (STY)]PDS[Phospho (STY)]EITELK_.2;_S[Phospho (STY)]GS[Phospho (STY)]SSPDS[Phospho (STY)]EITELK_.2;_SGSS[Phospho (STY)]S[Phospho (STY)]PDS[Phospho (STY)]EITELK_.2	_DT[Phospho (STY): 0.6%]Y[Phospho (STY): 26.1%]S[Phospho (STY): 0.5%]DRS[Phospho (STY): 24.7%]GS[Phospho (STY): 93.2%]S[Phospho (STY): 79.1%]S[Phospho (STY): 75.8%]PDS[Phospho (STY): 0%]EIT[Phospho (STY): 0%]ELK_;_DT[Phospho (STY): 0.7%]Y[Phospho (STY): 26.1%]S[Phospho (STY): 0.5%]DRS[Phospho (STY): 24.6%]GS[Phospho (STY): 93.1%]S[Phospho (STY): 79.1%]S[Phospho (STY): 75.8%]PDS[Phospho (STY): 0%]EIT[Phospho (STY): 0%]ELK_;_DT[Phospho (STY): 0.7%]Y[Phospho (STY): 26.2%]S[Phospho (STY): 0.5%]DRS[Phospho (STY): 24.7%]GS[Phospho (STY): 93.1%]S[Phospho (STY): 79.1%]S[Phospho (STY): 75.8%]PDS[Phospho (STY): 0%]EIT[Phospho (STY): 0%]ELK_;_DT[Phospho (STY): 0.5%]Y[Phospho (STY): 22.4%]S[Phospho (STY): 3.9%]DRS[Phospho (STY): 19.4%]GS[Phospho (STY): 92.5%]S[Phospho (STY): 82%]S[Phospho (STY): 79.1%]PDS[Phospho (STY): 0%]EIT[Phospho (STY): 0%]ELK_;_DT[Phospho (STY): 4.4%]Y[Phospho (STY): 25.2%]S[Phospho (STY): 14.8%]DRS[Phospho (STY): 12.2%]GS[Phospho (STY): 75%]S[Phospho (STY): 84.3%]S[Phospho (STY): 84.1%]PDS[Phospho (STY): 0%]EIT[Phospho (STY): 0%]ELK_;_DT[Phospho (STY): 4.5%]Y[Phospho (STY): 25.5%]S[Phospho (STY): 14.9%]DRS[Phospho (STY): 12.3%]GS[Phospho (STY): 74.7%]S[Phospho (STY): 84.2%]S[Phospho (STY): 83.9%]PDS[Phospho (STY): 0%]EIT[Phospho (STY): 0%]ELK_;_DT[Phospho (STY): 4.6%]Y[Phospho (STY): 25.5%]S[Phospho (STY): 14.9%]DRS[Phospho (STY): 12.2%]GS[Phospho (STY): 74.7%]S[Phospho (STY): 84.1%]S[Phospho (STY): 83.9%]PDS[Phospho (STY): 0%]EIT[Phospho (STY): 0%]ELK_;_DT[Phospho (STY): 4.5%]Y[Phospho (STY): 25.7%]S[Phospho (STY): 15%]DRS[Phospho (STY): 12.4%]GS[Phospho (STY): 74.5%]S[Phospho (STY): 84.1%]S[Phospho (STY): 83.8%]PDS[Phospho (STY): 0%]EIT[Phospho (STY): 0%]ELK_;_DT[Phospho (STY): 5.9%]Y[Phospho (STY): 7.6%]S[Phospho (STY): 1.6%]DRS[Phospho (STY): 37.5%]GS[Phospho (STY): 88.6%]S[Phospho (STY): 84.8%]S[Phospho (STY): 73.3%]PDS[Phospho (STY): 0.8%]EIT[Phospho (STY): 0%]ELK_;_DT[Phospho (STY): 5.3%]Y[Phospho (STY): 7%]S[Phospho (STY): 1.6%]DRS[Phospho (STY): 37.2%]GS[Phospho (STY): 88.8%]S[Phospho (STY): 85.4%]S[Phospho (STY): 73.9%]PDS[Phospho (STY): 0.8%]EIT[Phospho (STY): 0%]ELK_;_DT[Phospho (STY): 5.8%]Y[Phospho (STY): 26%]S[Phospho (STY): 3.5%]DRS[Phospho (STY): 14.2%]GS[Phospho (STY): 81.1%]S[Phospho (STY): 83.1%]S[Phospho (STY): 90.4%]PDS[Phospho (STY): 95.9%]EIT[Phospho (STY): 0%]ELK_;_DT[Phospho (STY): 4.2%]Y[Phospho (STY): 26.1%]S[Phospho (STY): 3.7%]DRS[Phospho (STY): 17.7%]GS[Phospho (STY): 81.1%]S[Phospho (STY): 79.1%]S[Phospho (STY): 89.3%]PDS[Phospho (STY): 98.9%]EIT[Phospho (STY): 0%]ELK_;_DT[Phospho (STY): 0%]Y[Phospho (STY): 15.8%]S[Phospho (STY): 0.1%]DRS[Phospho (STY): 2%]GS[Phospho (STY): 86.7%]S[Phospho (STY): 95.6%]S[Phospho (STY): 99.8%]PDS[Phospho (STY): 100%]EIT[Phospho (STY): 0%]ELK_;_DT[Phospho (STY): 0.5%]Y[Phospho (STY): 10.3%]S[Phospho (STY): 0.4%]DRS[Phospho (STY): 0.8%]GS[Phospho (STY): 92.1%]S[Phospho (STY): 96.9%]S[Phospho (STY): 99.5%]PDS[Phospho (STY): 99.5%]EIT[Phospho (STY): 0.1%]ELK_;_DT[Phospho (STY): 15.4%]Y[Phospho (STY): 15.6%]S[Phospho (STY): 0.3%]DRS[Phospho (STY): 3.9%]GS[Phospho (STY): 87.1%]S[Phospho (STY): 87.1%]S[Phospho (STY): 91.1%]PDS[Phospho (STY): 99.8%]EIT[Phospho (STY): 99.7%]ELK_;_DT[Phospho (STY): 4.6%]Y[Phospho (STY): 19.1%]S[Phospho (STY): 6.8%]DRS[Phospho (STY): 10.3%]GS[Phospho (STY): 92.7%]S[Phospho (STY): 94.4%]S[Phospho (STY): 93.9%]PDS[Phospho (STY): 91.6%]EIT[Phospho (STY): 86.6%]ELK_;_DT[Phospho (STY): 17.3%]Y[Phospho (STY): 17%]S[Phospho (STY): 2%]DRS[Phospho (STY): 90.5%]GS[Phospho (STY): 90.2%]S[Phospho (STY): 85.3%]S[Phospho (STY): 97.7%]PDS[Phospho (STY): 0%]EIT[Phospho (STY): 0%]ELK_;_DT[Phospho (STY): 17.3%]Y[Phospho (STY): 16.9%]S[Phospho (STY): 2%]DRS[Phospho (STY): 90.6%]GS[Phospho (STY): 90.2%]S[Phospho (STY): 85.3%]S[Phospho (STY): 97.7%]PDS[Phospho (STY): 0%]EIT[Phospho (STY): 0%]ELK_;_DT[Phospho (STY): 17.5%]Y[Phospho (STY): 17.2%]S[Phospho (STY): 2%]DRS[Phospho (STY): 90.5%]GS[Phospho (STY): 90.1%]S[Phospho (STY): 85.1%]S[Phospho (STY): 97.6%]PDS[Phospho (STY): 0%]EIT[Phospho (STY): 0%]ELK_;_DT[Phospho (STY): 17.3%]Y[Phospho (STY): 17%]S[Phospho (STY): 2%]DRS[Phospho (STY): 90.6%]GS[Phospho (STY): 90.2%]S[Phospho (STY): 85.3%]S[Phospho (STY): 97.7%]PDS[Phospho (STY): 0%]EIT[Phospho (STY): 0%]ELK_;_DT[Phospho (STY): 22.6%]Y[Phospho (STY): 25%]S[Phospho (STY): 2.7%]DRS[Phospho (STY): 89.7%]GS[Phospho (STY): 86.4%]S[Phospho (STY): 82.1%]S[Phospho (STY): 91.4%]PDS[Phospho (STY): 0%]EIT[Phospho (STY): 0%]ELK_;_DT[Phospho (STY): 22.6%]Y[Phospho (STY): 25.1%]S[Phospho (STY): 2.7%]DRS[Phospho (STY): 89.7%]GS[Phospho (STY): 86.4%]S[Phospho (STY): 82%]S[Phospho (STY): 91.5%]PDS[Phospho (STY): 0%]EIT[Phospho (STY): 0%]ELK_;_DT[Phospho (STY): 22.6%]Y[Phospho (STY): 25%]S[Phospho (STY): 2.7%]DRS[Phospho (STY): 89.7%]GS[Phospho (STY): 86.5%]S[Phospho (STY): 82.1%]S[Phospho (STY): 91.4%]PDS[Phospho (STY): 0%]EIT[Phospho (STY): 0%]ELK_;_DT[Phospho (STY): 22.4%]Y[Phospho (STY): 24.8%]S[Phospho (STY): 2.7%]DRS[Phospho (STY): 89.8%]GS[Phospho (STY): 86.6%]S[Phospho (STY): 82.2%]S[Phospho (STY): 91.5%]PDS[Phospho (STY): 0%]EIT[Phospho (STY): 0%]ELK_;_DT[Phospho (STY): 11.2%]Y[Phospho (STY): 50.9%]S[Phospho (STY): 9.4%]DRS[Phospho (STY): 60.6%]GS[Phospho (STY): 89%]S[Phospho (STY): 89%]S[Phospho (STY): 89.9%]PDS[Phospho (STY): 100%]EIT[Phospho (STY): 0%]ELK_;_DT[Phospho (STY): 9.8%]Y[Phospho (STY): 49.9%]S[Phospho (STY): 29.5%]DRS[Phospho (STY): 60.6%]GS[Phospho (STY): 76%]S[Phospho (STY): 76%]S[Phospho (STY): 98.3%]PDS[Phospho (STY): 97.4%]EIT[Phospho (STY): 2.4%]ELK_;_DT[Phospho (STY): 10.1%]Y[Phospho (STY): 50.1%]S[Phospho (STY): 29.4%]DRS[Phospho (STY): 60.4%]GS[Phospho (STY): 75.9%]S[Phospho (STY): 75.9%]S[Phospho (STY): 98.3%]PDS[Phospho (STY): 97.3%]EIT[Phospho (STY): 2.5%]ELK_;_DT[Phospho (STY): 20.7%]Y[Phospho (STY): 45.9%]S[Phospho (STY): 22.3%]DRS[Phospho (STY): 52.9%]GS[Phospho (STY): 77.7%]S[Phospho (STY): 77.7%]S[Phospho (STY): 82.8%]PDS[Phospho (STY): 78%]EIT[Phospho (STY): 42%]ELK_;_DT[Phospho (STY): 10.7%]Y[Phospho (STY): 99.7%]S[Phospho (STY): 13.7%]DRS[Phospho (STY): 23%]GS[Phospho (STY): 64.7%]S[Phospho (STY): 13.1%]S[Phospho (STY): 16.5%]PDS[Phospho (STY): 81.4%]EIT[Phospho (STY): 77.2%]ELK_;_DT[Phospho (STY): 6.9%]Y[Phospho (STY): 96.6%]S[Phospho (STY): 5%]DRS[Phospho (STY): 7.2%]GS[Phospho (STY): 79.2%]S[Phospho (STY): 22.7%]S[Phospho (STY): 29%]PDS[Phospho (STY): 85.6%]EIT[Phospho (STY): 67.8%]ELK_;_DT[Phospho (STY): 15.9%]Y[Phospho (STY): 99.7%]S[Phospho (STY): 16.3%]DRS[Phospho (STY): 12.1%]GS[Phospho (STY): 68.7%]S[Phospho (STY): 11.8%]S[Phospho (STY): 75.3%]PDS[Phospho (STY): 0%]EIT[Phospho (STY): 0%]ELK_;_DT[Phospho (STY): 14.6%]Y[Phospho (STY): 99.8%]S[Phospho (STY): 15.3%]DRS[Phospho (STY): 12.3%]GS[Phospho (STY): 69.7%]S[Phospho (STY): 11.9%]S[Phospho (STY): 76.4%]PDS[Phospho (STY): 0%]EIT[Phospho (STY): 0%]ELK_;_DT[Phospho (STY): 15.1%]Y[Phospho (STY): 99.8%]S[Phospho (STY): 15.6%]DRS[Phospho (STY): 12.2%]GS[Phospho (STY): 69.4%]S[Phospho (STY): 12.1%]S[Phospho (STY): 75.9%]PDS[Phospho (STY): 0%]EIT[Phospho (STY): 0%]ELK_;_DT[Phospho (STY): 0%]Y[Phospho (STY): 99.9%]S[Phospho (STY): 0%]DRS[Phospho (STY): 4.6%]GS[Phospho (STY): 91.9%]S[Phospho (STY): 4%]S[Phospho (STY): 99.7%]PDS[Phospho (STY): 0%]EIT[Phospho (STY): 0%]ELK_;_DT[Phospho (STY): 0%]Y[Phospho (STY): 100%]S[Phospho (STY): 0%]DRS[Phospho (STY): 0.1%]GS[Phospho (STY): 94.9%]S[Phospho (STY): 5.1%]S[Phospho (STY): 99.9%]PDS[Phospho (STY): 0%]EIT[Phospho (STY): 0%]ELK_;_DT[Phospho (STY): 0%]Y[Phospho (STY): 100%]S[Phospho (STY): 0%]DRS[Phospho (STY): 12%]GS[Phospho (STY): 87.9%]S[Phospho (STY): 0.7%]S[Phospho (STY): 99.3%]PDS[Phospho (STY): 0%]EIT[Phospho (STY): 0%]ELK_;_DT[Phospho (STY): 23.6%]Y[Phospho (STY): 99.5%]S[Phospho (STY): 18.2%]DRS[Phospho (STY): 36%]GS[Phospho (STY): 47.9%]S[Phospho (STY): 43%]S[Phospho (STY): 29.3%]PDS[Phospho (STY): 1.1%]EIT[Phospho (STY): 1.4%]ELK_;_DT[Phospho (STY): 13.3%]Y[Phospho (STY): 68.4%]S[Phospho (STY): 23.8%]DRS[Phospho (STY): 41%]GS[Phospho (STY): 66.7%]S[Phospho (STY): 52.6%]S[Phospho (STY): 31.9%]PDS[Phospho (STY): 1.5%]EIT[Phospho (STY): 0.8%]ELK_;_DT[Phospho (STY): 13.5%]Y[Phospho (STY): 68.2%]S[Phospho (STY): 24%]DRS[Phospho (STY): 41.1%]GS[Phospho (STY): 66.6%]S[Phospho (STY): 52.5%]S[Phospho (STY): 31.9%]PDS[Phospho (STY): 1.4%]EIT[Phospho (STY): 0.7%]ELK_;_DT[Phospho (STY): 13.4%]Y[Phospho (STY): 68.3%]S[Phospho (STY): 23.9%]DRS[Phospho (STY): 41.2%]GS[Phospho (STY): 66.7%]S[Phospho (STY): 52.6%]S[Phospho (STY): 31.9%]PDS[Phospho (STY): 1.4%]EIT[Phospho (STY): 0.7%]ELK_;_DT[Phospho (STY): 13.4%]Y[Phospho (STY): 68.2%]S[Phospho (STY): 24%]DRS[Phospho (STY): 41.3%]GS[Phospho (STY): 66.8%]S[Phospho (STY): 52.6%]S[Phospho (STY): 31.9%]PDS[Phospho (STY): 1.3%]EIT[Phospho (STY): 0.7%]ELK_;_DT[Phospho (STY): 0.1%]Y[Phospho (STY): 100%]S[Phospho (STY): 0.8%]DRS[Phospho (STY): 0.8%]GS[Phospho (STY): 99.9%]S[Phospho (STY): 99.3%]S[Phospho (STY): 99.2%]PDS[Phospho (STY): 0%]EIT[Phospho (STY): 0%]ELK_;_DT[Phospho (STY): 0%]Y[Phospho (STY): 100%]S[Phospho (STY): 0.4%]DRS[Phospho (STY): 5%]GS[Phospho (STY): 94.8%]S[Phospho (STY): 99.9%]S[Phospho (STY): 99.9%]PDS[Phospho (STY): 0%]EIT[Phospho (STY): 0%]ELK_;_DT[Phospho (STY): 34.6%]Y[Phospho (STY): 99.2%]S[Phospho (STY): 38.1%]DRS[Phospho (STY): 38.7%]GS[Phospho (STY): 80.9%]S[Phospho (STY): 55.4%]S[Phospho (STY): 53.1%]PDS[Phospho (STY): 0%]EIT[Phospho (STY): 0%]ELK_;_DT[Phospho (STY): 12%]Y[Phospho (STY): 98.1%]S[Phospho (STY): 24.6%]DRS[Phospho (STY): 46.5%]GS[Phospho (STY): 82.4%]S[Phospho (STY): 80.7%]S[Phospho (STY): 77.1%]PDS[Phospho (STY): 65.3%]EIT[Phospho (STY): 13.3%]ELK_;_DT[Phospho (STY): 11.5%]Y[Phospho (STY): 99%]S[Phospho (STY): 35.6%]DRS[Phospho (STY): 44.9%]GS[Phospho (STY): 69.9%]S[Phospho (STY): 69.9%]S[Phospho (STY): 69.6%]PDS[Phospho (STY): 99.3%]EIT[Phospho (STY): 0.2%]ELK_;_DT[Phospho (STY): 11.3%]Y[Phospho (STY): 99%]S[Phospho (STY): 37.5%]DRS[Phospho (STY): 46.7%]GS[Phospho (STY): 68.7%]S[Phospho (STY): 68.7%]S[Phospho (STY): 68.5%]PDS[Phospho (STY): 99.5%]EIT[Phospho (STY): 0.1%]ELK_;_DT[Phospho (STY): 14.7%]Y[Phospho (STY): 98.9%]S[Phospho (STY): 40.2%]DRS[Phospho (STY): 52.5%]GS[Phospho (STY): 64.8%]S[Phospho (STY): 64.8%]S[Phospho (STY): 64.6%]PDS[Phospho (STY): 99.5%]EIT[Phospho (STY): 0.1%]ELK_;_DT[Phospho (STY): 4.4%]Y[Phospho (STY): 99.8%]S[Phospho (STY): 22.9%]DRS[Phospho (STY): 33.7%]GS[Phospho (STY): 76.1%]S[Phospho (STY): 81.6%]S[Phospho (STY): 81.6%]PDS[Phospho (STY): 99.9%]EIT[Phospho (STY): 0.1%]ELK_;_DT[Phospho (STY): 3.8%]Y[Phospho (STY): 99.8%]S[Phospho (STY): 20.4%]DRS[Phospho (STY): 29.7%]GS[Phospho (STY): 78.8%]S[Phospho (STY): 83.8%]S[Phospho (STY): 83.8%]PDS[Phospho (STY): 100%]EIT[Phospho (STY): 0%]ELK_;_DT[Phospho (STY): 4.2%]Y[Phospho (STY): 99.8%]S[Phospho (STY): 22.4%]DRS[Phospho (STY): 33.1%]GS[Phospho (STY): 76.7%]S[Phospho (STY): 81.9%]S[Phospho (STY): 81.9%]PDS[Phospho (STY): 99.9%]EIT[Phospho (STY): 0.1%]ELK_;_DT[Phospho (STY): 4.3%]Y[Phospho (STY): 99.8%]S[Phospho (STY): 22.4%]DRS[Phospho (STY): 33.1%]GS[Phospho (STY): 76.6%]S[Phospho (STY): 81.9%]S[Phospho (STY): 81.9%]PDS[Phospho (STY): 99.9%]EIT[Phospho (STY): 0.1%]ELK_;_DT[Phospho (STY): 4.4%]Y[Phospho (STY): 99.8%]S[Phospho (STY): 22.5%]DRS[Phospho (STY): 33.3%]GS[Phospho (STY): 76.4%]S[Phospho (STY): 81.8%]S[Phospho (STY): 81.8%]PDS[Phospho (STY): 99.9%]EIT[Phospho (STY): 0.1%]ELK_;_DT[Phospho (STY): 4.4%]Y[Phospho (STY): 99.8%]S[Phospho (STY): 20%]DRS[Phospho (STY): 29.2%]GS[Phospho (STY): 78.8%]S[Phospho (STY): 83.9%]S[Phospho (STY): 83.9%]PDS[Phospho (STY): 100%]EIT[Phospho (STY): 0%]ELK_;_DT[Phospho (STY): 29.5%]Y[Phospho (STY): 97.6%]S[Phospho (STY): 19.8%]DRS[Phospho (STY): 19.9%]GS[Phospho (STY): 77.7%]S[Phospho (STY): 77.7%]S[Phospho (STY): 77.7%]PDS[Phospho (STY): 93.1%]EIT[Phospho (STY): 6.9%]ELK_;_DT[Phospho (STY): 2.8%]Y[Phospho (STY): 98.8%]S[Phospho (STY): 2%]DRS[Phospho (STY): 9.7%]GS[Phospho (STY): 94.1%]S[Phospho (STY): 93.8%]S[Phospho (STY): 99%]PDS[Phospho (STY): 99.8%]EIT[Phospho (STY): 0%]ELK_;_DT[Phospho (STY): 2.8%]Y[Phospho (STY): 98.7%]S[Phospho (STY): 2%]DRS[Phospho (STY): 9.8%]GS[Phospho (STY): 93.9%]S[Phospho (STY): 93.8%]S[Phospho (STY): 99%]PDS[Phospho (STY): 99.8%]EIT[Phospho (STY): 0%]ELK_;_DT[Phospho (STY): 28.5%]Y[Phospho (STY): 97.6%]S[Phospho (STY): 19.2%]DRS[Phospho (STY): 19.2%]GS[Phospho (STY): 78.5%]S[Phospho (STY): 78.5%]S[Phospho (STY): 78.5%]PDS[Phospho (STY): 92.2%]EIT[Phospho (STY): 7.8%]ELK_;_DT[Phospho (STY): 6.2%]Y[Phospho (STY): 99.8%]S[Phospho (STY): 13%]DRS[Phospho (STY): 14.6%]GS[Phospho (STY): 94.4%]S[Phospho (STY): 92.4%]S[Phospho (STY): 89.2%]PDS[Phospho (STY): 89.7%]EIT[Phospho (STY): 0.7%]ELK_;_DT[Phospho (STY): 5.7%]Y[Phospho (STY): 99.4%]S[Phospho (STY): 3.7%]DRS[Phospho (STY): 4.3%]GS[Phospho (STY): 93.7%]S[Phospho (STY): 93.7%]S[Phospho (STY): 99.6%]PDS[Phospho (STY): 100%]EIT[Phospho (STY): 0%]ELK_;_DT[Phospho (STY): 10.4%]Y[Phospho (STY): 89.6%]S[Phospho (STY): 11.6%]DRS[Phospho (STY): 30.4%]GS[Phospho (STY): 75.8%]S[Phospho (STY): 61.8%]S[Phospho (STY): 76.7%]PDS[Phospho (STY): 88.9%]EIT[Phospho (STY): 54.8%]ELK_;_DT[Phospho (STY): 38.5%]Y[Phospho (STY): 99.3%]S[Phospho (STY): 35.9%]DRS[Phospho (STY): 36.6%]GS[Phospho (STY): 65%]S[Phospho (STY): 60.4%]S[Phospho (STY): 64.8%]PDS[Phospho (STY): 99.1%]EIT[Phospho (STY): 0.3%]ELK_;_DT[Phospho (STY): 2.1%]Y[Phospho (STY): 97.2%]S[Phospho (STY): 34.8%]DRS[Phospho (STY): 58.9%]GS[Phospho (STY): 80.9%]S[Phospho (STY): 81.1%]S[Phospho (STY): 77.2%]PDS[Phospho (STY): 65.9%]EIT[Phospho (STY): 2.1%]ELK_;_DT[Phospho (STY): 11.2%]Y[Phospho (STY): 93.2%]S[Phospho (STY): 17.6%]DRS[Phospho (STY): 34.7%]GS[Phospho (STY): 81.5%]S[Phospho (STY): 81.2%]S[Phospho (STY): 81.1%]PDS[Phospho (STY): 99.2%]EIT[Phospho (STY): 0.3%]ELK_;_DT[Phospho (STY): 0.9%]Y[Phospho (STY): 73.7%]S[Phospho (STY): 7.3%]DRS[Phospho (STY): 65.5%]GS[Phospho (STY): 71.2%]S[Phospho (STY): 43.5%]S[Phospho (STY): 38%]PDS[Phospho (STY): 0%]EIT[Phospho (STY): 0%]ELK_;_DT[Phospho (STY): 1%]Y[Phospho (STY): 74.1%]S[Phospho (STY): 7.3%]DRS[Phospho (STY): 65.8%]GS[Phospho (STY): 71.3%]S[Phospho (STY): 43.3%]S[Phospho (STY): 37.2%]PDS[Phospho (STY): 0%]EIT[Phospho (STY): 0%]ELK_;_DT[Phospho (STY): 0.9%]Y[Phospho (STY): 73.6%]S[Phospho (STY): 7.3%]DRS[Phospho (STY): 65.4%]GS[Phospho (STY): 71.3%]S[Phospho (STY): 43.5%]S[Phospho (STY): 38%]PDS[Phospho (STY): 0%]EIT[Phospho (STY): 0%]ELK_;_DT[Phospho (STY): 36.8%]Y[Phospho (STY): 74.8%]S[Phospho (STY): 39.7%]DRS[Phospho (STY): 42.5%]GS[Phospho (STY): 57.1%]S[Phospho (STY): 35.9%]S[Phospho (STY): 13.2%]PDS[Phospho (STY): 0%]EIT[Phospho (STY): 0%]ELK_;_DT[Phospho (STY): 37.9%]Y[Phospho (STY): 75.6%]S[Phospho (STY): 39.5%]DRS[Phospho (STY): 42.3%]GS[Phospho (STY): 56.5%]S[Phospho (STY): 35.1%]S[Phospho (STY): 13%]PDS[Phospho (STY): 0%]EIT[Phospho (STY): 0%]ELK_;_DT[Phospho (STY): 16.2%]Y[Phospho (STY): 99.5%]S[Phospho (STY): 15.1%]DRS[Phospho (STY): 45.1%]GS[Phospho (STY): 57.9%]S[Phospho (STY): 43.4%]S[Phospho (STY): 22.9%]PDS[Phospho (STY): 0%]EIT[Phospho (STY): 0%]ELK_;_DT[Phospho (STY): 8.8%]Y[Phospho (STY): 99.9%]S[Phospho (STY): 37.6%]DRS[Phospho (STY): 61.6%]GS[Phospho (STY): 45.7%]S[Phospho (STY): 15.6%]S[Phospho (STY): 30.8%]PDS[Phospho (STY): 0%]EIT[Phospho (STY): 0%]ELK_;_DT[Phospho (STY): 9.3%]Y[Phospho (STY): 99.9%]S[Phospho (STY): 37.7%]DRS[Phospho (STY): 61.2%]GS[Phospho (STY): 45.5%]S[Phospho (STY): 15.6%]S[Phospho (STY): 30.9%]PDS[Phospho (STY): 0%]EIT[Phospho (STY): 0%]ELK_;_DT[Phospho (STY): 9%]Y[Phospho (STY): 99.9%]S[Phospho (STY): 37.6%]DRS[Phospho (STY): 61.5%]GS[Phospho (STY): 45.6%]S[Phospho (STY): 15.6%]S[Phospho (STY): 30.8%]PDS[Phospho (STY): 0%]EIT[Phospho (STY): 0%]ELK_;_DT[Phospho (STY): 9.1%]Y[Phospho (STY): 99.9%]S[Phospho (STY): 37.7%]DRS[Phospho (STY): 61.4%]GS[Phospho (STY): 45.6%]S[Phospho (STY): 15.6%]S[Phospho (STY): 30.8%]PDS[Phospho (STY): 0%]EIT[Phospho (STY): 0%]ELK_;_DT[Phospho (STY): 0%]Y[Phospho (STY): 98.8%]S[Phospho (STY): 0.2%]DRS[Phospho (STY): 80.9%]GS[Phospho (STY): 93.8%]S[Phospho (STY): 17.3%]S[Phospho (STY): 9%]PDS[Phospho (STY): 0%]EIT[Phospho (STY): 0%]ELK_;_DT[Phospho (STY): 0%]Y[Phospho (STY): 98.9%]S[Phospho (STY): 0.2%]DRS[Phospho (STY): 81.2%]GS[Phospho (STY): 93.9%]S[Phospho (STY): 17%]S[Phospho (STY): 8.8%]PDS[Phospho (STY): 0%]EIT[Phospho (STY): 0%]ELK_;_DT[Phospho (STY): 23.6%]Y[Phospho (STY): 99.9%]S[Phospho (STY): 25%]DRS[Phospho (STY): 77.6%]GS[Phospho (STY): 72%]S[Phospho (STY): 1.5%]S[Phospho (STY): 0.4%]PDS[Phospho (STY): 0%]EIT[Phospho (STY): 0%]ELK_;_DT[Phospho (STY): 24.1%]Y[Phospho (STY): 99.9%]S[Phospho (STY): 25.4%]DRS[Phospho (STY): 77.2%]GS[Phospho (STY): 71.5%]S[Phospho (STY): 1.5%]S[Phospho (STY): 0.4%]PDS[Phospho (STY): 0%]EIT[Phospho (STY): 0%]ELK_;_DT[Phospho (STY): 24.8%]Y[Phospho (STY): 99.9%]S[Phospho (STY): 26%]DRS[Phospho (STY): 76.5%]GS[Phospho (STY): 70.8%]S[Phospho (STY): 1.5%]S[Phospho (STY): 0.4%]PDS[Phospho (STY): 0%]EIT[Phospho (STY): 0%]ELK_;_DT[Phospho (STY): 0.1%]Y[Phospho (STY): 99.9%]S[Phospho (STY): 0.1%]DRS[Phospho (STY): 73.1%]GS[Phospho (STY): 72.2%]S[Phospho (STY): 27.6%]S[Phospho (STY): 26.9%]PDS[Phospho (STY): 0.1%]EIT[Phospho (STY): 0%]ELK_;_DT[Phospho (STY): 5.7%]Y[Phospho (STY): 92.8%]S[Phospho (STY): 19.1%]DRS[Phospho (STY): 83.3%]GS[Phospho (STY): 90.5%]S[Phospho (STY): 8.3%]S[Phospho (STY): 0.2%]PDS[Phospho (STY): 0.2%]EIT[Phospho (STY): 0%]ELK_;_DT[Phospho (STY): 5.7%]Y[Phospho (STY): 92.8%]S[Phospho (STY): 19%]DRS[Phospho (STY): 83.3%]GS[Phospho (STY): 90.5%]S[Phospho (STY): 8.2%]S[Phospho (STY): 0.2%]PDS[Phospho (STY): 0.2%]EIT[Phospho (STY): 0%]ELK_;_DT[Phospho (STY): 5.7%]Y[Phospho (STY): 92.8%]S[Phospho (STY): 19.1%]DRS[Phospho (STY): 83.3%]GS[Phospho (STY): 90.5%]S[Phospho (STY): 8.2%]S[Phospho (STY): 0.2%]PDS[Phospho (STY): 0.2%]EIT[Phospho (STY): 0%]ELK_;_DT[Phospho (STY): 0.1%]Y[Phospho (STY): 99.9%]S[Phospho (STY): 0.2%]DRS[Phospho (STY): 92.2%]GS[Phospho (STY): 57.4%]S[Phospho (STY): 30.5%]S[Phospho (STY): 19.7%]PDS[Phospho (STY): 0%]EIT[Phospho (STY): 0%]ELK_;_DT[Phospho (STY): 3.6%]Y[Phospho (STY): 65.8%]S[Phospho (STY): 12%]DRS[Phospho (STY): 66.8%]GS[Phospho (STY): 72.7%]S[Phospho (STY): 47.7%]S[Phospho (STY): 31.3%]PDS[Phospho (STY): 0.1%]EIT[Phospho (STY): 0%]ELK_;_DT[Phospho (STY): 32%]Y[Phospho (STY): 69%]S[Phospho (STY): 29.5%]DRS[Phospho (STY): 36.4%]GS[Phospho (STY): 43.3%]S[Phospho (STY): 31.5%]S[Phospho (STY): 29.8%]PDS[Phospho (STY): 28.5%]EIT[Phospho (STY): 0%]ELK_;_DT[Phospho (STY): 32.7%]Y[Phospho (STY): 70.3%]S[Phospho (STY): 30.1%]DRS[Phospho (STY): 37%]GS[Phospho (STY): 44.1%]S[Phospho (STY): 30.1%]S[Phospho (STY): 28.4%]PDS[Phospho (STY): 27.2%]EIT[Phospho (STY): 0%]ELK_;_DT[Phospho (STY): 32%]Y[Phospho (STY): 69.1%]S[Phospho (STY): 29.5%]DRS[Phospho (STY): 36.5%]GS[Phospho (STY): 43.4%]S[Phospho (STY): 31.4%]S[Phospho (STY): 29.7%]PDS[Phospho (STY): 28.5%]EIT[Phospho (STY): 0%]ELK_;_DT[Phospho (STY): 31.5%]Y[Phospho (STY): 70.6%]S[Phospho (STY): 29.5%]DRS[Phospho (STY): 38.3%]GS[Phospho (STY): 45.3%]S[Phospho (STY): 29.9%]S[Phospho (STY): 28.1%]PDS[Phospho (STY): 26.8%]EIT[Phospho (STY): 0%]ELK_;_DT[Phospho (STY): 32%]Y[Phospho (STY): 69%]S[Phospho (STY): 29.5%]DRS[Phospho (STY): 36.4%]GS[Phospho (STY): 43.4%]S[Phospho (STY): 31.4%]S[Phospho (STY): 29.8%]PDS[Phospho (STY): 28.5%]EIT[Phospho (STY): 0%]ELK_;_DT[Phospho (STY): 1.1%]Y[Phospho (STY): 67.9%]S[Phospho (STY): 3.1%]DRS[Phospho (STY): 96%]GS[Phospho (STY): 82.7%]S[Phospho (STY): 34.2%]S[Phospho (STY): 15%]PDS[Phospho (STY): 0%]EIT[Phospho (STY): 0%]ELK_;_DT[Phospho (STY): 1%]Y[Phospho (STY): 67.6%]S[Phospho (STY): 3.1%]DRS[Phospho (STY): 96.1%]GS[Phospho (STY): 82.7%]S[Phospho (STY): 34.4%]S[Phospho (STY): 15.1%]PDS[Phospho (STY): 0%]EIT[Phospho (STY): 0%]ELK_;_DT[Phospho (STY): 1.1%]Y[Phospho (STY): 68.3%]S[Phospho (STY): 3.1%]DRS[Phospho (STY): 96.1%]GS[Phospho (STY): 82.6%]S[Phospho (STY): 34%]S[Phospho (STY): 14.9%]PDS[Phospho (STY): 0%]EIT[Phospho (STY): 0%]ELK_;_DT[Phospho (STY): 2.2%]Y[Phospho (STY): 98.7%]S[Phospho (STY): 8.4%]DRS[Phospho (STY): 77.2%]GS[Phospho (STY): 71.2%]S[Phospho (STY): 71.2%]S[Phospho (STY): 71.2%]PDS[Phospho (STY): 100%]EIT[Phospho (STY): 0%]ELK_;_DT[Phospho (STY): 1.7%]Y[Phospho (STY): 98.8%]S[Phospho (STY): 8.4%]DRS[Phospho (STY): 77.7%]GS[Phospho (STY): 71.1%]S[Phospho (STY): 71.1%]S[Phospho (STY): 71.1%]PDS[Phospho (STY): 100%]EIT[Phospho (STY): 0%]ELK_;_DT[Phospho (STY): 1.9%]Y[Phospho (STY): 98.7%]S[Phospho (STY): 8.2%]DRS[Phospho (STY): 76.5%]GS[Phospho (STY): 71.6%]S[Phospho (STY): 71.6%]S[Phospho (STY): 71.6%]PDS[Phospho (STY): 100%]EIT[Phospho (STY): 0%]ELK_;_DT[Phospho (STY): 43.7%]Y[Phospho (STY): 99.1%]S[Phospho (STY): 42.2%]DRS[Phospho (STY): 68.9%]GS[Phospho (STY): 89.7%]S[Phospho (STY): 60.5%]S[Phospho (STY): 25.1%]PDS[Phospho (STY): 70.8%]EIT[Phospho (STY): 0%]ELK_;_DT[Phospho (STY): 47.4%]Y[Phospho (STY): 99.2%]S[Phospho (STY): 46.2%]DRS[Phospho (STY): 69.9%]GS[Phospho (STY): 91%]S[Phospho (STY): 56%]S[Phospho (STY): 25.4%]PDS[Phospho (STY): 64.9%]EIT[Phospho (STY): 0%]ELK_;_DT[Phospho (STY): 79.7%]Y[Phospho (STY): 83.3%]S[Phospho (STY): 4.1%]DRS[Phospho (STY): 18.6%]GS[Phospho (STY): 58.4%]S[Phospho (STY): 58.4%]S[Phospho (STY): 97.7%]PDS[Phospho (STY): 99.8%]EIT[Phospho (STY): 0%]ELK_;_DT[Phospho (STY): 53.5%]Y[Phospho (STY): 99.3%]S[Phospho (STY): 49.8%]DRS[Phospho (STY): 50.4%]GS[Phospho (STY): 51.1%]S[Phospho (STY): 45.6%]S[Phospho (STY): 50.6%]PDS[Phospho (STY): 99.4%]EIT[Phospho (STY): 0.2%]ELK_;_DT[Phospho (STY): 50.3%]Y[Phospho (STY): 99.3%]S[Phospho (STY): 46.6%]DRS[Phospho (STY): 47.2%]GS[Phospho (STY): 54.4%]S[Phospho (STY): 48.9%]S[Phospho (STY): 53.9%]PDS[Phospho (STY): 99.2%]EIT[Phospho (STY): 0.2%]ELK_;_DT[Phospho (STY): 73%]Y[Phospho (STY): 99.3%]S[Phospho (STY): 17%]DRS[Phospho (STY): 48.9%]GS[Phospho (STY): 58.7%]S[Phospho (STY): 57.8%]S[Phospho (STY): 52.2%]PDS[Phospho (STY): 93.1%]EIT[Phospho (STY): 0%]ELK_;_DT[Phospho (STY): 68.5%]Y[Phospho (STY): 92%]S[Phospho (STY): 39.9%]DRS[Phospho (STY): 40.9%]GS[Phospho (STY): 62.9%]S[Phospho (STY): 62.4%]S[Phospho (STY): 55.2%]PDS[Phospho (STY): 77.3%]EIT[Phospho (STY): 0.9%]ELK_;_DT[Phospho (STY): 67.3%]Y[Phospho (STY): 92%]S[Phospho (STY): 39.5%]DRS[Phospho (STY): 40.5%]GS[Phospho (STY): 63.2%]S[Phospho (STY): 62.7%]S[Phospho (STY): 55.8%]PDS[Phospho (STY): 78.2%]EIT[Phospho (STY): 0.8%]ELK_;_DT[Phospho (STY): 63.3%]Y[Phospho (STY): 91.6%]S[Phospho (STY): 41%]DRS[Phospho (STY): 41.7%]GS[Phospho (STY): 65%]S[Phospho (STY): 58%]S[Phospho (STY): 55.3%]PDS[Phospho (STY): 83.1%]EIT[Phospho (STY): 0.9%]ELK_;_DT[Phospho (STY): 99.1%]Y[Phospho (STY): 100%]S[Phospho (STY): 39.6%]DRS[Phospho (STY): 98.9%]GS[Phospho (STY): 62.4%]S[Phospho (STY): 0%]S[Phospho (STY): 0%]PDS[Phospho (STY): 0%]EIT[Phospho (STY): 0%]ELK_;_DT[Phospho (STY): 99%]Y[Phospho (STY): 100%]S[Phospho (STY): 40.2%]DRS[Phospho (STY): 98.9%]GS[Phospho (STY): 61.8%]S[Phospho (STY): 0%]S[Phospho (STY): 0%]PDS[Phospho (STY): 0%]EIT[Phospho (STY): 0%]ELK_;_DT[Phospho (STY): 97.9%]Y[Phospho (STY): 100%]S[Phospho (STY): 2.3%]DRS[Phospho (STY): 99.9%]GS[Phospho (STY): 98.9%]S[Phospho (STY): 0.8%]S[Phospho (STY): 0.2%]PDS[Phospho (STY): 0%]EIT[Phospho (STY): 0%]ELK_;_DT[Phospho (STY): 99.1%]Y[Phospho (STY): 100%]S[Phospho (STY): 39.4%]DRS[Phospho (STY): 98.9%]GS[Phospho (STY): 62.5%]S[Phospho (STY): 0%]S[Phospho (STY): 0%]PDS[Phospho (STY): 0%]EIT[Phospho (STY): 0%]ELK_;_DT[Phospho (STY): 98.7%]Y[Phospho (STY): 100%]S[Phospho (STY): 5.9%]DRS[Phospho (STY): 96.9%]GS[Phospho (STY): 97.5%]S[Phospho (STY): 0.5%]S[Phospho (STY): 0.4%]PDS[Phospho (STY): 0%]EIT[Phospho (STY): 0%]ELK_;_DT[Phospho (STY): 98.8%]Y[Phospho (STY): 100%]S[Phospho (STY): 5.8%]DRS[Phospho (STY): 97%]GS[Phospho (STY): 97.6%]S[Phospho (STY): 0.5%]S[Phospho (STY): 0.4%]PDS[Phospho (STY): 0%]EIT[Phospho (STY): 0%]ELK_;_DT[Phospho (STY): 98.7%]Y[Phospho (STY): 100%]S[Phospho (STY): 4.1%]DRS[Phospho (STY): 97.3%]GS[Phospho (STY): 99.4%]S[Phospho (STY): 0.5%]S[Phospho (STY): 0%]PDS[Phospho (STY): 0%]EIT[Phospho (STY): 0%]ELK_;_DT[Phospho (STY): 84.2%]Y[Phospho (STY): 100%]S[Phospho (STY): 55.5%]DRS[Phospho (STY): 98.4%]GS[Phospho (STY): 61.8%]S[Phospho (STY): 0.1%]S[Phospho (STY): 0%]PDS[Phospho (STY): 0%]EIT[Phospho (STY): 0%]ELK_;_DT[Phospho (STY): 98.5%]Y[Phospho (STY): 100%]S[Phospho (STY): 7.3%]DRS[Phospho (STY): 96.7%]GS[Phospho (STY): 97.5%]S[Phospho (STY): 0%]S[Phospho (STY): 0%]PDS[Phospho (STY): 0%]EIT[Phospho (STY): 0%]ELK_;_DT[Phospho (STY): 80.1%]Y[Phospho (STY): 100%]S[Phospho (STY): 58%]DRS[Phospho (STY): 98.5%]GS[Phospho (STY): 63.4%]S[Phospho (STY): 0.1%]S[Phospho (STY): 0%]PDS[Phospho (STY): 0%]EIT[Phospho (STY): 0%]ELK_;_DT[Phospho (STY): 72%]Y[Phospho (STY): 94%]S[Phospho (STY): 18.2%]DRS[Phospho (STY): 77.2%]GS[Phospho (STY): 69.8%]S[Phospho (STY): 28.3%]S[Phospho (STY): 18.6%]PDS[Phospho (STY): 10.8%]EIT[Phospho (STY): 11.1%]ELK_;_DT[Phospho (STY): 67.9%]Y[Phospho (STY): 84.1%]S[Phospho (STY): 32.1%]DRS[Phospho (STY): 99.9%]GS[Phospho (STY): 79.3%]S[Phospho (STY): 21%]S[Phospho (STY): 15.6%]PDS[Phospho (STY): 0%]EIT[Phospho (STY): 0%]ELK_;_DT[Phospho (STY): 67%]Y[Phospho (STY): 84.7%]S[Phospho (STY): 33%]DRS[Phospho (STY): 99.9%]GS[Phospho (STY): 80.1%]S[Phospho (STY): 20.3%]S[Phospho (STY): 15.1%]PDS[Phospho (STY): 0%]EIT[Phospho (STY): 0%]ELK_;_DT[Phospho (STY): 69.2%]Y[Phospho (STY): 84.3%]S[Phospho (STY): 30.8%]DRS[Phospho (STY): 99.9%]GS[Phospho (STY): 79.2%]S[Phospho (STY): 21%]S[Phospho (STY): 15.6%]PDS[Phospho (STY): 0%]EIT[Phospho (STY): 0%]ELK_;_DT[Phospho (STY): 87.4%]Y[Phospho (STY): 91.4%]S[Phospho (STY): 13.7%]DRS[Phospho (STY): 93.8%]GS[Phospho (STY): 89.2%]S[Phospho (STY): 18.3%]S[Phospho (STY): 16.8%]PDS[Phospho (STY): 89.4%]EIT[Phospho (STY): 0%]ELK_;_DT[Phospho (STY): 84.1%]Y[Phospho (STY): 91.1%]S[Phospho (STY): 16.2%]DRS[Phospho (STY): 92.7%]GS[Phospho (STY): 89.2%]S[Phospho (STY): 23.5%]S[Phospho (STY): 20.6%]PDS[Phospho (STY): 82.6%]EIT[Phospho (STY): 0%]ELK_;_DT[Phospho (STY): 87.5%]Y[Phospho (STY): 99.6%]S[Phospho (STY): 12.7%]DRS[Phospho (STY): 96.9%]GS[Phospho (STY): 50.4%]S[Phospho (STY): 50.4%]S[Phospho (STY): 6.6%]PDS[Phospho (STY): 95.9%]EIT[Phospho (STY): 0%]ELK_;_DT[Phospho (STY): 79.3%]Y[Phospho (STY): 97.4%]S[Phospho (STY): 45.5%]DRS[Phospho (STY): 83%]GS[Phospho (STY): 54.3%]S[Phospho (STY): 36.5%]S[Phospho (STY): 31.9%]PDS[Phospho (STY): 72%]EIT[Phospho (STY): 0.1%]ELK_;_DT[Phospho (STY): 81.6%]Y[Phospho (STY): 97.4%]S[Phospho (STY): 44.6%]DRS[Phospho (STY): 84.4%]GS[Phospho (STY): 52.6%]S[Phospho (STY): 35.4%]S[Phospho (STY): 31%]PDS[Phospho (STY): 72.9%]EIT[Phospho (STY): 0.1%]ELK_;_DT[Phospho (STY): 63.8%]Y[Phospho (STY): 65.4%]S[Phospho (STY): 33%]DRS[Phospho (STY): 78.5%]GS[Phospho (STY): 79.4%]S[Phospho (STY): 78.4%]S[Phospho (STY): 38.2%]PDS[Phospho (STY): 60.5%]EIT[Phospho (STY): 2.9%]ELK_;_DT[Phospho (STY): 64.5%]Y[Phospho (STY): 66.3%]S[Phospho (STY): 32.6%]DRS[Phospho (STY): 78.2%]GS[Phospho (STY): 79.4%]S[Phospho (STY): 78.1%]S[Phospho (STY): 40.7%]PDS[Phospho (STY): 56.9%]EIT[Phospho (STY): 3.4%]ELK_;_DT[Phospho (STY): 92.3%]Y[Phospho (STY): 100%]S[Phospho (STY): 8.5%]DRS[Phospho (STY): 83.4%]GS[Phospho (STY): 98.3%]S[Phospho (STY): 83.8%]S[Phospho (STY): 30.4%]PDS[Phospho (STY): 3.4%]EIT[Phospho (STY): 0%]ELK_;_DT[Phospho (STY): 89.4%]Y[Phospho (STY): 98.6%]S[Phospho (STY): 62.2%]DRS[Phospho (STY): 67.9%]GS[Phospho (STY): 73.6%]S[Phospho (STY): 78.7%]S[Phospho (STY): 29.7%]PDS[Phospho (STY): 0%]EIT[Phospho (STY): 0%]ELK_;_DT[Phospho (STY): 85.9%]Y[Phospho (STY): 98.6%]S[Phospho (STY): 61.3%]DRS[Phospho (STY): 69%]GS[Phospho (STY): 74.7%]S[Phospho (STY): 79.1%]S[Phospho (STY): 31.4%]PDS[Phospho (STY): 0%]EIT[Phospho (STY): 0%]ELK_;_DT[Phospho (STY): 92.8%]Y[Phospho (STY): 99%]S[Phospho (STY): 71.3%]DRS[Phospho (STY): 72%]GS[Phospho (STY): 72.3%]S[Phospho (STY): 90.6%]S[Phospho (STY): 2%]PDS[Phospho (STY): 0%]EIT[Phospho (STY): 0%]ELK_;_DT[Phospho (STY): 87.3%]Y[Phospho (STY): 97.4%]S[Phospho (STY): 20.9%]DRS[Phospho (STY): 92.8%]GS[Phospho (STY): 81.6%]S[Phospho (STY): 74.3%]S[Phospho (STY): 39.3%]PDS[Phospho (STY): 4.7%]EIT[Phospho (STY): 1.8%]ELK_;_DT[Phospho (STY): 86.9%]Y[Phospho (STY): 97.4%]S[Phospho (STY): 21.1%]DRS[Phospho (STY): 92.5%]GS[Phospho (STY): 81.5%]S[Phospho (STY): 74.3%]S[Phospho (STY): 39.4%]PDS[Phospho (STY): 4.9%]EIT[Phospho (STY): 2%]ELK_;_DT[Phospho (STY): 75.4%]Y[Phospho (STY): 81.7%]S[Phospho (STY): 42.7%]DRS[Phospho (STY): 64.7%]GS[Phospho (STY): 61.7%]S[Phospho (STY): 63.9%]S[Phospho (STY): 55.7%]PDS[Phospho (STY): 54%]EIT[Phospho (STY): 0.2%]ELK_;_DT[Phospho (STY): 85%]Y[Phospho (STY): 98.6%]S[Phospho (STY): 29.6%]DRS[Phospho (STY): 84.9%]GS[Phospho (STY): 84.9%]S[Phospho (STY): 77.2%]S[Phospho (STY): 39.8%]PDS[Phospho (STY): 0%]EIT[Phospho (STY): 0%]ELK_;_DT[Phospho (STY): 84.7%]Y[Phospho (STY): 98.6%]S[Phospho (STY): 29.8%]DRS[Phospho (STY): 84.9%]GS[Phospho (STY): 84.9%]S[Phospho (STY): 77.2%]S[Phospho (STY): 39.8%]PDS[Phospho (STY): 0%]EIT[Phospho (STY): 0%]ELK_;_DT[Phospho (STY): 91.4%]Y[Phospho (STY): 96.9%]S[Phospho (STY): 56.2%]DRS[Phospho (STY): 56.4%]GS[Phospho (STY): 79.2%]S[Phospho (STY): 76.3%]S[Phospho (STY): 41.6%]PDS[Phospho (STY): 1.7%]EIT[Phospho (STY): 0.3%]ELK_;_DT[Phospho (STY): 99%]Y[Phospho (STY): 100%]S[Phospho (STY): 51%]DRS[Phospho (STY): 51%]GS[Phospho (STY): 98.9%]S[Phospho (STY): 0%]S[Phospho (STY): 0%]PDS[Phospho (STY): 0%]EIT[Phospho (STY): 0%]ELK_;_DT[Phospho (STY): 99.4%]Y[Phospho (STY): 100%]S[Phospho (STY): 50.8%]DRS[Phospho (STY): 50.8%]GS[Phospho (STY): 99%]S[Phospho (STY): 0%]S[Phospho (STY): 0%]PDS[Phospho (STY): 0%]EIT[Phospho (STY): 0%]ELK_;_DT[Phospho (STY): 99.1%]Y[Phospho (STY): 100%]S[Phospho (STY): 51%]DRS[Phospho (STY): 51%]GS[Phospho (STY): 98.9%]S[Phospho (STY): 0%]S[Phospho (STY): 0%]PDS[Phospho (STY): 0%]EIT[Phospho (STY): 0%]ELK_;_DT[Phospho (STY): 79.2%]Y[Phospho (STY): 100%]S[Phospho (STY): 66.9%]DRS[Phospho (STY): 66.9%]GS[Phospho (STY): 86.9%]S[Phospho (STY): 0%]S[Phospho (STY): 0%]PDS[Phospho (STY): 0%]EIT[Phospho (STY): 0%]ELK_;_DT[Phospho (STY): 88.4%]Y[Phospho (STY): 100%]S[Phospho (STY): 63%]DRS[Phospho (STY): 63%]GS[Phospho (STY): 85.6%]S[Phospho (STY): 0%]S[Phospho (STY): 0%]PDS[Phospho (STY): 0%]EIT[Phospho (STY): 0%]ELK_;_DT[Phospho (STY): 78.8%]Y[Phospho (STY): 100%]S[Phospho (STY): 67.1%]DRS[Phospho (STY): 67.1%]GS[Phospho (STY): 86.9%]S[Phospho (STY): 0%]S[Phospho (STY): 0%]PDS[Phospho (STY): 0%]EIT[Phospho (STY): 0%]ELK_;_DT[Phospho (STY): 55.2%]Y[Phospho (STY): 99.7%]S[Phospho (STY): 68.8%]DRS[Phospho (STY): 27.5%]GS[Phospho (STY): 79.1%]S[Phospho (STY): 38.2%]S[Phospho (STY): 31.5%]PDS[Phospho (STY): 0%]EIT[Phospho (STY): 0%]ELK_;_DT[Phospho (STY): 52.9%]Y[Phospho (STY): 99.7%]S[Phospho (STY): 67.1%]DRS[Phospho (STY): 27.8%]GS[Phospho (STY): 79.6%]S[Phospho (STY): 39.8%]S[Phospho (STY): 33.2%]PDS[Phospho (STY): 0%]EIT[Phospho (STY): 0%]ELK_;_DT[Phospho (STY): 100%]Y[Phospho (STY): 100%]S[Phospho (STY): 99.9%]DRS[Phospho (STY): 99.9%]GS[Phospho (STY): 99.9%]S[Phospho (STY): 0.2%]S[Phospho (STY): 0%]PDS[Phospho (STY): 0%]EIT[Phospho (STY): 0%]ELK_;_DT[Phospho (STY): 99.9%]Y[Phospho (STY): 99.8%]S[Phospho (STY): 98.7%]DRS[Phospho (STY): 99.9%]GS[Phospho (STY): 98.7%]S[Phospho (STY): 2.9%]S[Phospho (STY): 0.1%]PDS[Phospho (STY): 0%]EIT[Phospho (STY): 0%]ELK_;_DT[Phospho (STY): 96.3%]Y[Phospho (STY): 93.2%]S[Phospho (STY): 71.2%]DRS[Phospho (STY): 72.1%]GS[Phospho (STY): 72.3%]S[Phospho (STY): 54.9%]S[Phospho (STY): 36.3%]PDS[Phospho (STY): 2.8%]EIT[Phospho (STY): 0.8%]ELK_;_DT[Phospho (STY): 99.6%]Y[Phospho (STY): 99.6%]S[Phospho (STY): 96.9%]DRS[Phospho (STY): 99.2%]GS[Phospho (STY): 97.5%]S[Phospho (STY): 4.5%]S[Phospho (STY): 2.6%]PDS[Phospho (STY): 0.1%]EIT[Phospho (STY): 0%]ELK_;_DT[Phospho (STY): 97.4%]Y[Phospho (STY): 100%]S[Phospho (STY): 97.9%]DRS[Phospho (STY): 97.7%]GS[Phospho (STY): 97.9%]S[Phospho (STY): 3.1%]S[Phospho (STY): 3%]PDS[Phospho (STY): 2.2%]EIT[Phospho (STY): 0.8%]ELK_;_DT[Phospho (STY): 96.4%]Y[Phospho (STY): 99.5%]S[Phospho (STY): 85.9%]DRS[Phospho (STY): 86.3%]GS[Phospho (STY): 86.6%]S[Phospho (STY): 43.7%]S[Phospho (STY): 1.6%]PDS[Phospho (STY): 0%]EIT[Phospho (STY): 0%]ELK_;_DT[Phospho (STY): 93.5%]Y[Phospho (STY): 98.4%]S[Phospho (STY): 76.5%]DRS[Phospho (STY): 97.5%]GS[Phospho (STY): 70.3%]S[Phospho (STY): 23.5%]S[Phospho (STY): 9.1%]PDS[Phospho (STY): 31.1%]EIT[Phospho (STY): 0.1%]ELK_;_DT[Phospho (STY): 92.9%]Y[Phospho (STY): 98.5%]S[Phospho (STY): 78.1%]DRS[Phospho (STY): 97.6%]GS[Phospho (STY): 71.5%]S[Phospho (STY): 23.4%]S[Phospho (STY): 8.6%]PDS[Phospho (STY): 29.3%]EIT[Phospho (STY): 0.1%]ELK_;_DT[Phospho (STY): 58.8%]Y[Phospho (STY): 97.4%]S[Phospho (STY): 54.6%]DRS[Phospho (STY): 60.7%]GS[Phospho (STY): 82.6%]S[Phospho (STY): 48.7%]S[Phospho (STY): 47.7%]PDS[Phospho (STY): 49.5%]EIT[Phospho (STY): 0%]ELK_;_DT[Phospho (STY): 94.4%]Y
21.4274	22.2509	22.0465	21.9843	23.0725	22.5784	22.7453	22.7225	21.5723	21.8761	21.6612	21.3459	21.49	21.6698	21.2607	21.2333	22.4188	23.5135	22.4546	22.6025	21.8627	21.6936	21.5115	21.1305	22.526	21.8028	21.9802	21.3665	biological regulation;biosynthetic process;cell communication;cell differentiation;cellular biosynthetic process;cellular developmental process;cellular macromolecule biosynthetic process;cellular macromolecule metabolic process;cellular metabolic process;cellular nitrogen compound metabolic process;cellular process;cellular response to external stimulus;cellular response to extracellular stimulus;cellular response to glucose starvation;cellular response to nutrient levels;cellular response to starvation;cellular response to stimulus;cellular response to stress;circadian regulation of gene expression;circadian rhythm;developmental process;electron transport chain;establishment of localization;establishment of localization in cell;generation of precursor metabolites and energy;induction of apoptosis;induction of apoptosis by intracellular signals;induction of programmed cell death;intracellular signal transduction;intracellular transport;macromolecule biosynthetic process;macromolecule metabolic process;metabolic process;negative regulation of biological process;negative regulation of biosynthetic process;negative regulation of cellular biosynthetic process;negative regulation of cellular macromolecule biosynthetic process;negative regulation of cellular metabolic process;negative regulation of cellular process;negative regulation of gene expression;negative regulation of macromolecule biosynthetic process;negative regulation of macromolecule metabolic process;negative regulation of metabolic process;negative regulation of nitrogen compound metabolic process;negative regulation of nucleobase-containing compound metabolic process;negative regulation of RNA metabolic process;negative regulation of transcription, DNA-dependent;nitrogen compound metabolic process;nuclear transport;nucleic acid metabolic process;nucleobase-containing compound metabolic process;nucleocytoplasmic transport;osteoblast differentiation;oxidation-reduction process;positive regulation of anoikis;positive regulation of apoptosis;positive regulation of biological process;positive regulation of cell cycle arrest;positive regulation of cell cycle process;positive regulation of cell death;positive regulation of cellular process;positive regulation of programmed cell death;primary metabolic process;regulation of anoikis;regulation of apoptosis;regulation of biological process;regulation of biosynthetic process;regulation of cell cycle;regulation of cell cycle arrest;regulation of cell cycle process;regulation of cell death;regulation of cellular biosynthetic process;regulation of cellular macromolecule biosynthetic process;regulation of cellular metabolic process;regulation of cellular process;regulation of gene expression;regulation of macromolecule biosynthetic process;regulation of macromolecule metabolic process;regulation of metabolic process;regulation of nitrogen compound metabolic process;regulation of nucleobase-containing compound metabolic process;regulation of primary metabolic process;regulation of programmed cell death;regulation of RNA metabolic process;regulation of transcription, DNA-dependent;respiratory electron transport chain;response to external stimulus;response to extracellular stimulus;response to nutrient levels;response to starvation;response to stimulus;response to stress;rhythmic process;RNA biosynthetic process;RNA metabolic process;signal transduction;signal transduction by p53 class mediator;signal transduction by p53 class mediator resulting in induction of apoptosis;transcription, DNA-dependent;transport	binding;catalytic activity;cation binding;core promoter binding;DNA binding;DNA polymerase activity;DNA-directed DNA polymerase activity;ion binding;metal ion binding;nucleic acid binding;nucleotidyltransferase activity;protein binding;protein binding transcription factor activity;regulatory region DNA binding;regulatory region nucleic acid binding;sequence-specific DNA binding;transcription cofactor activity;transcription corepressor activity;transcription factor binding;transcription factor binding transcription factor activity;transcription regulatory region DNA binding;transferase activity;transferase activity, transferring phosphorus-containing groups;transition metal ion binding;zinc ion binding	cell part;cytoplasm;intracellular membrane-bounded organelle;intracellular non-membrane-bounded organelle;intracellular organelle;intracellular organelle part;intracellular part;macromolecular complex;membrane;membrane-bounded organelle;NLS-dependent protein nuclear import complex;non-membrane-bounded organelle;nuclear part;nucleocytoplasmic shuttling complex;nucleolus;nucleus;organelle;organelle part;protein complex		Acetylation;Activator;Biologicalrhythms;Citrullination;Completeproteome;Cytoplasm;Directproteinsequencing;Nucleus;Phosphoprotein;Referenceproteome;Repressor;Transcription;Transcriptionregulation	Casein kinase II substrate motif;ERK1,2 kinase substrate motif;G protein-coupled receptor kinase 1 substrate motif;GSK-3, ERK1, ERK2, CDK5 substrate motif;WW domain binding motif	Mybbp1a	+						Arg_starv_1h_0h	1	2.22797	0.0471407	0.852402	2.79757	0.740691	0.264895	-0.313387	-1.0192	1.34323	0.0729858	-0.513824	-1.69017	1.40379	0.0551834	0.8201	1.98696	0.79457	0.210184	-0.377706	-1.12442	0.00947285	0.985754	-0.00839043	-0.0211012	Not Defined	3;5;8;10;14;17;21;23;28;1;5;7;9;10;11;12;13;14;15;16;18;20;21;22;23;24;26;27;28;1;2;4;6;10;2;3;4;6;7;8;9;10;11;12;13;14;15;16;17;18;19;21;22;23;24;25;26;27;28;3;6;13;14;21;24;28;20;24;1;2;3;4;5;8;9;11;13;16;23;24;25;27;2;3;16;1;10;12;13;14;15;19;21;22;23;24;26;28;9;10;11;15;16;17;18;20;25;26;2;3;8;10;13;18;19;20;23;27;28;4;6;11;2;16;23;9;13;8;11;12;16;17;18;19;27;28;3;5;6;7;8;9;11;12;13;14;15;16;17;18;19;20;21;22;23;24;25;26;27;28;1;2;3;4;5;6;7;8;9;10;12;13;14;15;16;17;18;19;20;21;22;23;24;25;26;28;4;9;9;17;20	Q7TPV4	Mus musculus	Myb-binding protein 1A	Q7TPV4	MBB1A_MOUSE	SPAPSNPTLSPSTPAKTPK;SPAPSNPTLSPSTPAK	1244	_SPAPSNPTLS[Phospho (STY)]PST[Phospho (STY)]PAKT[Phospho (STY)]PK_.3;_SPAPSNPT[Phospho (STY)]LSPST[Phospho (STY)]PAKT[Phospho (STY)]PK_.3;_S[Phospho (STY)]PAPSNPT[Phospho (STY)]LSPSTPAKT[Phospho (STY)]PK_.3;_S[Phospho (STY)]PAPSNPTLSPS[Phospho (STY)]T[Phospho (STY)]PAKT[Phospho (STY)]PK_.2;_S[Phospho (STY)]PAPSNPTLS[Phospho (STY)]PST[Phospho (STY)]PAKT[Phospho (STY)]PK_.2;_SPAPS[Phospho (STY)]NPT[Phospho (STY)]LSPST[Phospho (STY)]PAKT[Phospho (STY)]PK_.2;_S[Phospho (STY)]PAPS[Phospho (STY)]NPTLSPS[Phospho (STY)]T[Phospho (STY)]PAKTPK_.2;_S[Phospho (STY)]PAPSNPT[Phospho (STY)]LSPST[Phospho (STY)]PAKT[Phospho (STY)]PK_.2;_S[Phospho (STY)]PAPS[Phospho (STY)]NPTLSPST[Phospho (STY)]PAKT[Phospho (STY)]PK_.2;_SPAPSNPT[Phospho (STY)]LS[Phospho (STY)]PST[Phospho (STY)]PAKT[Phospho (STY)]PK_.2;_SPAPSNPT[Phospho (STY)]LSPS[Phospho (STY)]T[Phospho (STY)]PAKT[Phospho (STY)]PK_.2;_S[Phospho (STY)]PAPSNPTLS[Phospho (STY)]PS[Phospho (STY)]T[Phospho (STY)]PAKTPK_.2;_S[Phospho (STY)]PAPS[Phospho (STY)]NPTLSPST[Phospho (STY)]PAKT[Phospho (STY)]PK_.3;_S[Phospho (STY)]PAPSNPTLSPS[Phospho (STY)]T[Phospho (STY)]PAKT[Phospho (STY)]PK_.3;_S[Phospho (STY)]PAPSNPTLS[Phospho (STY)]PS[Phospho (STY)]TPAKT[Phospho (STY)]PK_.3;_SPAPSNPTLS[Phospho (STY)]PS[Phospho (STY)]T[Phospho (STY)]PAK_.2;_SPAPSNPT[Phospho (STY)]LSPS[Phospho (STY)]T[Phospho (STY)]PAK_.2;_S[Phospho (STY)]PAPSNPTLS[Phospho (STY)]PS[Phospho (STY)]TPAK_.2;_S[Phospho (STY)]PAPSNPT[Phospho (STY)]LSPS[Phospho (STY)]TPAK_.2;_S[Phospho (STY)]PAPSNPTLS[Phospho (STY)]PST[Phospho (STY)]PAK_.3;_SPAPSNPTLS[Phospho (STY)]PST[Phospho (STY)]PAKT[Phospho (STY)]PK_.3;_SPAPSNPT[Phospho (STY)]LSPST[Phospho (STY)]PAKT[Phospho (STY)]PK_.3;_S[Phospho (STY)]PAPSNPT[Phospho (STY)]LSPST[Phospho (STY)]PAKT[Phospho (STY)]PK_.2;_S[Phospho (STY)]PAPS[Phospho (STY)]NPTLSPS[Phospho (STY)]T[Phospho (STY)]PAKTPK_.2;_S[Phospho (STY)]PAPSNPTLSPS[Phospho (STY)]T[Phospho (STY)]PAKT[Phospho (STY)]PK_.2;_S[Phospho (STY)]PAPSNPTLS[Phospho (STY)]PST[Phospho (STY)]PAKT[Phospho (STY)]PK_.2;_S[Phospho (STY)]PAPSNPTLS[Phospho (STY)]PS[Phospho (STY)]T[Phospho (STY)]PAKTPK_.2;_S[Phospho (STY)]PAPS[Phospho (STY)]NPTLSPST[Phospho (STY)]PAKT[Phospho (STY)]PK_.2;_SPAPSNPT[Phospho (STY)]LSPS[Phospho (STY)]T[Phospho (STY)]PAKT[Phospho (STY)]PK_.2;_SPAPS[Phospho (STY)]NPT[Phospho (STY)]LSPST[Phospho (STY)]PAKT[Phospho (STY)]PK_.2;_SPAPSNPT[Phospho (STY)]LS[Phospho (STY)]PST[Phospho (STY)]PAKT[Phospho (STY)]PK_.2;_SPAPSNPT[Phospho (STY)]LS[Phospho (STY)]PST[Phospho (STY)]PAKT[Phospho (STY)]PK_.2;_S[Phospho (STY)]PAPS[Phospho (STY)]NPTLSPST[Phospho (STY)]PAKT[Phospho (STY)]PK_.2;_SPAPS[Phospho (STY)]NPT[Phospho (STY)]LSPST[Phospho (STY)]PAKT[Phospho (STY)]PK_.2;_S[Phospho (STY)]PAPSNPTLSPS[Phospho (STY)]T[Phospho (STY)]PAKT[Phospho (STY)]PK_.2;_SPAPSNPT[Phospho (STY)]LSPS[Phospho (STY)]T[Phospho (STY)]PAK_.2;_S[Phospho (STY)]PAPSNPT[Phospho (STY)]LSPS[Phospho (STY)]TPAK_.2;_S[Phospho (STY)]PAPSNPTLS[Phospho (STY)]PS[Phospho (STY)]TPAK_.2;_SPAPSNPTLS[Phospho (STY)]PS[Phospho (STY)]T[Phospho (STY)]PAK_.2;_S[Phospho (STY)]PAPS[Phospho (STY)]NPTLSPS[Phospho (STY)]T[Phospho (STY)]PAKTPK_.2;_SPAPS[Phospho (STY)]NPT[Phospho (STY)]LSPST[Phospho (STY)]PAKT[Phospho (STY)]PK_.2;_S[Phospho (STY)]PAPSNPTLS[Phospho (STY)]PS[Phospho (STY)]T[Phospho (STY)]PAKTPK_.2;_SPAPS[Phospho (STY)]NPT[Phospho (STY)]LSPST[Phospho (STY)]PAKT[Phospho (STY)]PK_.2;_SPAPSNPT[Phospho (STY)]LSPS[Phospho (STY)]T[Phospho (STY)]PAKT[Phospho (STY)]PK_.2;_SPAPSNPTLS[Phospho (STY)]PS[Phospho (STY)]T[Phospho (STY)]PAK_.2;_S[Phospho (STY)]PAPSNPTLS[Phospho (STY)]PS[Phospho (STY)]TPAK_.2;_SPAPS[Phospho (STY)]NPT[Phospho (STY)]LSPST[Phospho (STY)]PAKT[Phospho (STY)]PK_.2;_SPAPSNPT[Phospho (STY)]LS[Phospho (STY)]PST[Phospho (STY)]PAKT[Phospho (STY)]PK_.2;_SPAPSNPT[Phospho (STY)]LSPS[Phospho (STY)]T[Phospho (STY)]PAKT[Phospho (STY)]PK_.2;_S[Phospho (STY)]PAPSNPT[Phospho (STY)]LSPST[Phospho (STY)]PAKT[Phospho (STY)]PK_.2;_S[Phospho (STY)]PAPS[Phospho (STY)]NPTLSPST[Phospho (STY)]PAKT[Phospho (STY)]PK_.2;_S[Phospho (STY)]PAPSNPTLS[Phospho (STY)]PST[Phospho (STY)]PAKT[Phospho (STY)]PK_.2;_S[Phospho (STY)]PAPSNPTLSPS[Phospho (STY)]T[Phospho (STY)]PAKT[Phospho (STY)]PK_.2;_S[Phospho (STY)]PAPS[Phospho (STY)]NPTLSPS[Phospho (STY)]T[Phospho (STY)]PAKTPK_.2;_S[Phospho (STY)]PAPSNPTLS[Phospho (STY)]PS[Phospho (STY)]T[Phospho (STY)]PAKTPK_.2;_S[Phospho (STY)]PAPSNPTLSPS[Phospho (STY)]T[Phospho (STY)]PAK_.2;_S[Phospho (STY)]PAPSNPTLS[Phospho (STY)]PS[Phospho (STY)]TPAK_.2;_S[Phospho (STY)]PAPSNPT[Phospho (STY)]LSPS[Phospho (STY)]TPAK_.2;_S[Phospho (STY)]PAPSNPT[Phospho (STY)]LSPST[Phospho (STY)]PAK_.2;_S[Phospho (STY)]PAPSNPTLS[Phospho (STY)]PST[Phospho (STY)]PAK_.2;_SPAPSNPTLS[Phospho (STY)]PS[Phospho (STY)]T[Phospho (STY)]PAK_.2;_SPAPSNPT[Phospho (STY)]LSPS[Phospho (STY)]T[Phospho (STY)]PAK_.2;_S[Phospho (STY)]PAPSNPTLS[Phospho (STY)]PS[Phospho (STY)]T[Phospho (STY)]PAKTPK_.2;_S[Phospho (STY)]PAPSNPTLSPS[Phospho (STY)]T[Phospho (STY)]PAKT[Phospho (STY)]PK_.2;_S[Phospho (STY)]PAPSNPT[Phospho (STY)]LSPST[Phospho (STY)]PAKT[Phospho (STY)]PK_.2;_S[Phospho (STY)]PAPS[Phospho (STY)]NPTLSPST[Phospho (STY)]PAKT[Phospho (STY)]PK_.2;_S[Phospho (STY)]PAPSNPTLS[Phospho (STY)]PST[Phospho (STY)]PAKT[Phospho (STY)]PK_.2;_SPAPSNPT[Phospho (STY)]LSPS[Phospho (STY)]T[Phospho (STY)]PAK_.2;_S[Phospho (STY)]PAPSNPTLS[Phospho (STY)]PS[Phospho (STY)]TPAK_.2;_S[Phospho (STY)]PAPSNPT[Phospho (STY)]LSPS[Phospho (STY)]TPAK_.2	_S[Phospho (STY): 0%]PAPS[Phospho (STY): 0%]NPT[Phospho (STY): 0%]LS[Phospho (STY): 74.5%]PS[Phospho (STY): 28.8%]T[Phospho (STY): 96.8%]PAKT[Phospho (STY): 100%]PK_;_S[Phospho (STY): 0%]PAPS[Phospho (STY): 0%]NPT[Phospho (STY): 0%]LS[Phospho (STY): 74.9%]PS[Phospho (STY): 28.4%]T[Phospho (STY): 96.8%]PAKT[Phospho (STY): 100%]PK_;_S[Phospho (STY): 0%]PAPS[Phospho (STY): 0%]NPT[Phospho (STY): 0.6%]LS[Phospho (STY): 80.8%]PS[Phospho (STY): 18.6%]T[Phospho (STY): 100%]PAKT[Phospho (STY): 100%]PK_;_S[Phospho (STY): 0%]PAPS[Phospho (STY): 0%]NPT[Phospho (STY): 0.6%]LS[Phospho (STY): 81.2%]PS[Phospho (STY): 18.2%]T[Phospho (STY): 100%]PAKT[Phospho (STY): 100%]PK_;_S[Phospho (STY): 0%]PAPS[Phospho (STY): 0%]NPT[Phospho (STY): 0%]LS[Phospho (STY): 68.7%]PS[Phospho (STY): 31.3%]T[Phospho (STY): 100%]PAKT[Phospho (STY): 100%]PK_;_S[Phospho (STY): 0%]PAPS[Phospho (STY): 0%]NPT[Phospho (STY): 0%]LS[Phospho (STY): 68.4%]PS[Phospho (STY): 31.6%]T[Phospho (STY): 100%]PAKT[Phospho (STY): 100%]PK_;_S[Phospho (STY): 0.2%]PAPS[Phospho (STY): 0.1%]NPT[Phospho (STY): 28.4%]LS[Phospho (STY): 54.4%]PS[Phospho (STY): 21.1%]T[Phospho (STY): 95.8%]PAKT[Phospho (STY): 100%]PK_;_S[Phospho (STY): 0%]PAPS[Phospho (STY): 0%]NPT[Phospho (STY): 1.7%]LS[Phospho (STY): 83.3%]PS[Phospho (STY): 17.7%]T[Phospho (STY): 97.4%]PAKT[Phospho (STY): 100%]PK_;_S[Phospho (STY): 0%]PAPS[Phospho (STY): 0.1%]NPT[Phospho (STY): 12.1%]LS[Phospho (STY): 84.5%]PS[Phospho (STY): 51.9%]T[Phospho (STY): 52%]PAKT[Phospho (STY): 99.4%]PK_;_S[Phospho (STY): 0%]PAPS[Phospho (STY): 0%]NPT[Phospho (STY): 1%]LS[Phospho (STY): 98.8%]PS[Phospho (STY): 2.9%]T[Phospho (STY): 97.3%]PAKT[Phospho (STY): 100%]PK_;_S[Phospho (STY): 0%]PAPS[Phospho (STY): 0%]NPT[Phospho (STY): 0.9%]LS[Phospho (STY): 98.8%]PS[Phospho (STY): 3.1%]T[Phospho (STY): 97.2%]PAKT[Phospho (STY): 100%]PK_;_S[Phospho (STY): 0%]PAPS[Phospho (STY): 0%]NPT[Phospho (STY): 1.9%]LS[Phospho (STY): 73.8%]PS[Phospho (STY): 26.4%]T[Phospho (STY): 97.8%]PAKT[Phospho (STY): 100%]PK_;_S[Phospho (STY): 0%]PAPS[Phospho (STY): 0%]NPT[Phospho (STY): 45.5%]LS[Phospho (STY): 53.8%]PS[Phospho (STY): 3.5%]T[Phospho (STY): 97.1%]PAKT[Phospho (STY): 100%]PK_;_S[Phospho (STY): 0%]PAPS[Phospho (STY): 0%]NPT[Phospho (STY): 0.2%]LS[Phospho (STY): 94.4%]PS[Phospho (STY): 49%]T[Phospho (STY): 57.2%]PAKT[Phospho (STY): 99.2%]PK_;_S[Phospho (STY): 52.8%]PAPS[Phospho (STY): 19.4%]NPT[Phospho (STY): 15.7%]LS[Phospho (STY): 56.1%]PS[Phospho (STY): 56.1%]T[Phospho (STY): 100%]PAKT[Phospho (STY): 99.9%]PK_;_S[Phospho (STY): 0.1%]PAPS[Phospho (STY): 33.1%]NPT[Phospho (STY): 28.9%]LS[Phospho (STY): 47.5%]PS[Phospho (STY): 95.3%]T[Phospho (STY): 95.3%]PAKT[Phospho (STY): 99.9%]PK_;_S[Phospho (STY): 0.1%]PAPS[Phospho (STY): 30.3%]NPT[Phospho (STY): 31%]LS[Phospho (STY): 49.6%]PS[Phospho (STY): 94.5%]T[Phospho (STY): 94.5%]PAKT[Phospho (STY): 99.8%]PK_;_S[Phospho (STY): 0%]PAPS[Phospho (STY): 0%]NPT[Phospho (STY): 0%]LS[Phospho (STY): 100%]PS[Phospho (STY): 100%]T[Phospho (STY): 100%]PAKT[Phospho (STY): 100%]PK_;_S[Phospho (STY): 0.6%]PAPS[Phospho (STY): 39.4%]NPT[Phospho (STY): 41%]LS[Phospho (STY): 79.8%]PS[Phospho (STY): 43.5%]T[Phospho (STY): 95.8%]PAKT[Phospho (STY): 100%]PK_;_S[Phospho (STY): 0.7%]PAPS[Phospho (STY): 40.9%]NPT[Phospho (STY): 41.8%]LS[Phospho (STY): 79%]PS[Phospho (STY): 42.1%]T[Phospho (STY): 95.5%]PAKT[Phospho (STY): 100%]PK_;_S[Phospho (STY): 0.6%]PAPS[Phospho (STY): 38%]NPT[Phospho (STY): 40%]LS[Phospho (STY): 80.5%]PS[Phospho (STY): 44.7%]T[Phospho (STY): 96.2%]PAKT[Phospho (STY): 100%]PK_;_S[Phospho (STY): 21.4%]PAPS[Phospho (STY): 0.5%]NPT[Phospho (STY): 11.2%]LS[Phospho (STY): 89.9%]PS[Phospho (STY): 86.6%]T[Phospho (STY): 98.7%]PAKT[Phospho (STY): 91.7%]PK_;_S[Phospho (STY): 13.9%]PAPS[Phospho (STY): 0.5%]NPT[Phospho (STY): 11.2%]LS[Phospho (STY): 91.4%]PS[Phospho (STY): 90%]T[Phospho (STY): 99%]PAKT[Phospho (STY): 94%]PK_;_S[Phospho (STY): 38.6%]PAPS[Phospho (STY): 0.1%]NPT[Phospho (STY): 28.6%]LS[Phospho (STY): 45.7%]PS[Phospho (STY): 94.5%]T[Phospho (STY): 94.6%]PAKT[Phospho (STY): 97.8%]PK_;_S[Phospho (STY): 0%]PAPS[Phospho (STY): 0%]NPT[Phospho (STY): 15.2%]LS[Phospho (STY): 99.9%]PS[Phospho (STY): 99.9%]T[Phospho (STY): 99.1%]PAKT[Phospho (STY): 85.9%]PK_;_S[Phospho (STY): 0%]PAPS[Phospho (STY): 0%]NPT[Phospho (STY): 0.5%]LS[Phospho (STY): 99.5%]PS[Phospho (STY): 100%]T[Phospho (STY): 100%]PAKT[Phospho (STY): 100%]PK_;_S[Phospho (STY): 0.1%]PAPS[Phospho (STY): 24.7%]NPT[Phospho (STY): 13.7%]LS[Phospho (STY): 88.2%]PS[Phospho (STY): 87.2%]T[Phospho (STY): 87.2%]PAKT[Phospho (STY): 98.9%]PK_;_S[Phospho (STY): 0.1%]PAPS[Phospho (STY): 0%]NPT[Phospho (STY): 0.3%]LS[Phospho (STY): 99.7%]PS[Phospho (STY): 99.8%]T[Phospho (STY): 100%]PAKT[Phospho (STY): 100%]PK_;_S[Phospho (STY): 0.1%]PAPS[Phospho (STY): 0.1%]NPT[Phospho (STY): 4%]LS[Phospho (STY): 99.6%]PS[Phospho (STY): 96.3%]T[Phospho (STY): 100%]PAKT[Phospho (STY): 100%]PK_;_S[Phospho (STY): 0.1%]PAPS[Phospho (STY): 0.1%]NPT[Phospho (STY): 4.1%]LS[Phospho (STY): 99.6%]PS[Phospho (STY): 96.2%]T[Phospho (STY): 100%]PAKT[Phospho (STY): 100%]PK_;_S[Phospho (STY): 0.1%]PAPS[Phospho (STY): 0.1%]NPT[Phospho (STY): 5.3%]LS[Phospho (STY): 99.6%]PS[Phospho (STY): 94.9%]T[Phospho (STY): 100%]PAKT[Phospho (STY): 100%]PK_;_S[Phospho (STY): 0.1%]PAPS[Phospho (STY): 23.9%]NPT[Phospho (STY): 13.9%]LS[Phospho (STY): 87.8%]PS[Phospho (STY): 87.7%]T[Phospho (STY): 87.7%]PAKT[Phospho (STY): 98.9%]PK_;_S[Phospho (STY): 0.1%]PAPS[Phospho (STY): 24%]NPT[Phospho (STY): 13.6%]LS[Phospho (STY): 87.9%]PS[Phospho (STY): 87.7%]T[Phospho (STY): 87.7%]PAKT[Phospho (STY): 98.9%]PK_;_S[Phospho (STY): 0.2%]PAPS[Phospho (STY): 1.8%]NPT[Phospho (STY): 52%]LS[Phospho (STY): 94.6%]PS[Phospho (STY): 99.5%]T[Phospho (STY): 99.3%]PAKT[Phospho (STY): 52.7%]PK_;_S[Phospho (STY): 0%]PAPS[Phospho (STY): 0%]NPT[Phospho (STY): 1.2%]LS[Phospho (STY): 99.4%]PS[Phospho (STY): 99.4%]T[Phospho (STY): 100%]PAKT[Phospho (STY): 100%]PK_;_S[Phospho (STY): 32.6%]PAPS[Phospho (STY): 1%]NPT[Phospho (STY): 30.2%]LS[Phospho (STY): 93.1%]PS[Phospho (STY): 44.1%]T[Phospho (STY): 99.5%]PAKT[Phospho (STY): 99.5%]PK_;_S[Phospho (STY): 33.3%]PAPS[Phospho (STY): 0.9%]NPT[Phospho (STY): 28.3%]LS[Phospho (STY): 93%]PS[Phospho (STY): 45.4%]T[Phospho (STY): 99.5%]PAKT[Phospho (STY): 99.6%]PK_;_S[Phospho (STY): 16.8%]PAPS[Phospho (STY): 0.8%]NPT[Phospho (STY): 28.5%]LS[Phospho (STY): 94.6%]PS[Phospho (STY): 60.2%]T[Phospho (STY): 99.6%]PAKT[Phospho (STY): 99.5%]PK_;_S[Phospho (STY): 16%]PAPS[Phospho (STY): 0.7%]NPT[Phospho (STY): 29.8%]LS[Phospho (STY): 94.7%]PS[Phospho (STY): 59.7%]T[Phospho (STY): 99.6%]PAKT[Phospho (STY): 99.5%]PK_;_S[Phospho (STY): 0%]PAPS[Phospho (STY): 0%]NPT[Phospho (STY): 3.1%]LS[Phospho (STY): 98.6%]PS[Phospho (STY): 98.3%]T[Phospho (STY): 100%]PAKT[Phospho (STY): 100%]PK_;_S[Phospho (STY): 0%]PAPS[Phospho (STY): 0%]NPT[Phospho (STY): 0.2%]LS[Phospho (STY): 100%]PS[Phospho (STY): 99.8%]T[Phospho (STY): 100%]PAKT[Phospho (STY): 100%]PK_;_S[Phospho (STY): 0%]PAPS[Phospho (STY): 0%]NPT[Phospho (STY): 0.2%]LS[Phospho (STY): 100%]PS[Phospho (STY): 99.9%]T[Phospho (STY): 100%]PAKT[Phospho (STY): 100%]PK_;_S[Phospho (STY): 0%]PAPS[Phospho (STY): 0.4%]NPT[Phospho (STY): 1.8%]LS[Phospho (STY): 97.7%]PS[Phospho (STY): 100%]T[Phospho (STY): 100%]PAKT[Phospho (STY): 100%]PK_;_S[Phospho (STY): 2.3%]PAPS[Phospho (STY): 0.1%]NPT[Phospho (STY): 1.2%]LS[Phospho (STY): 99.6%]PS[Phospho (STY): 96.8%]T[Phospho (STY): 100%]PAKT[Phospho (STY): 100%]PK_;_S[Phospho (STY): 0.3%]PAPS[Phospho (STY): 0.3%]NPT[Phospho (STY): 12.3%]LS[Phospho (STY): 88.2%]PS[Phospho (STY): 98.9%]T[Phospho (STY): 100%]PAKT[Phospho (STY): 100%]PK_;_S[Phospho (STY): 0.3%]PAPS[Phospho (STY): 0.3%]NPT[Phospho (STY): 11.3%]LS[Phospho (STY): 89.1%]PS[Phospho (STY): 99%]T[Phospho (STY): 100%]PAKT[Phospho (STY): 100%]PK_;_S[Phospho (STY): 2.3%]PAPS[Phospho (STY): 0.1%]NPT[Phospho (STY): 1.3%]LS[Phospho (STY): 99.6%]PS[Phospho (STY): 96.7%]T[Phospho (STY): 100%]PAKT[Phospho (STY): 100%]PK_;_S[Phospho (STY): 0.3%]PAPS[Phospho (STY): 0.3%]NPT[Phospho (STY): 10.8%]LS[Phospho (STY): 89.6%]PS[Phospho (STY): 99%]T[Phospho (STY): 100%]PAKT[Phospho (STY): 100%]PK_;_S[Phospho (STY): 0.3%]PAPS[Phospho (STY): 0.2%]NPT[Phospho (STY): 10.5%]LS[Phospho (STY): 89.8%]PS[Phospho (STY): 99%]T[Phospho (STY): 100%]PAKT[Phospho (STY): 100%]PK_;_S[Phospho (STY): 1.4%]PAPS[Phospho (STY): 0.1%]NPT[Phospho (STY): 1.1%]LS[Phospho (STY): 99.7%]PS[Phospho (STY): 97.7%]T[Phospho (STY): 100%]PAKT[Phospho (STY): 100%]PK_;_S[Phospho (STY): 3.6%]PAPS[Phospho (STY): 0.2%]NPT[Phospho (STY): 1.5%]LS[Phospho (STY): 99.5%]PS[Phospho (STY): 95.3%]T[Phospho (STY): 100%]PAKT[Phospho (STY): 100%]PK_;_S[Phospho (STY): 1.3%]PAPS[Phospho (STY): 0.1%]NPT[Phospho (STY): 1%]LS[Phospho (STY): 99.7%]PS[Phospho (STY): 97.9%]T[Phospho (STY): 100%]PAKT[Phospho (STY): 100%]PK_;_S[Phospho (STY): 2.4%]PAPS[Phospho (STY): 0.2%]NPT[Phospho (STY): 3.7%]LS[Phospho (STY): 96.9%]PS[Phospho (STY): 96.8%]T[Phospho (STY): 100%]PAKT[Phospho (STY): 100%]PK_;_S[Phospho (STY): 1.8%]PAPS[Phospho (STY): 0.2%]NPT[Phospho (STY): 3.2%]LS[Phospho (STY): 97.4%]PS[Phospho (STY): 97.4%]T[Phospho (STY): 100%]PAKT[Phospho (STY): 100%]PK_;_S[Phospho (STY): 2.6%]PAPS[Phospho (STY): 0.3%]NPT[Phospho (STY): 4%]LS[Phospho (STY): 96.7%]PS[Phospho (STY): 96.4%]T[Phospho (STY): 100%]PAKT[Phospho (STY): 100%]PK_;_S[Phospho (STY): 0.5%]PAPS[Phospho (STY): 0.9%]NPT[Phospho (STY): 2.2%]LS[Phospho (STY): 98.5%]PS[Phospho (STY): 98%]T[Phospho (STY): 100%]PAKT[Phospho (STY): 100%]PK_;_S[Phospho (STY): 2.2%]PAPS[Phospho (STY): 0.2%]NPT[Phospho (STY): 3.5%]LS[Phospho (STY): 97.1%]PS[Phospho (STY): 97%]T[Phospho (STY): 100%]PAKT[Phospho (STY): 100%]PK_;_S[Phospho (STY): 0.6%]PAPS[Phospho (STY): 1.1%]NPT[Phospho (STY): 2.6%]LS[Phospho (STY): 98.3%]PS[Phospho (STY): 97.5%]T[Phospho (STY): 100%]PAKT[Phospho (STY): 100%]PK_;_S[Phospho (STY): 0.5%]PAPS[Phospho (STY): 0.9%]NPT[Phospho (STY): 2.2%]LS[Phospho (STY): 98.5%]PS[Phospho (STY): 97.9%]T[Phospho (STY): 100%]PAKT[Phospho (STY): 100%]PK_;_S[Phospho (STY): 0%]PAPS[Phospho (STY): 0%]NPT[Phospho (STY): 0.2%]LS[Phospho (STY): 99.8%]PS[Phospho (STY): 100%]T[Phospho (STY): 100%]PAKT[Phospho (STY): 100%]PK_;_S[Phospho (STY): 2.1%]PAPS[Phospho (STY): 0.2%]NPT[Phospho (STY): 3.4%]LS[Phospho (STY): 97.2%]PS[Phospho (STY): 97.1%]T[Phospho (STY): 100%]PAKT[Phospho (STY): 100%]PK_;_S[Phospho (STY): 0.7%]PAPS[Phospho (STY): 0.3%]NPT[Phospho (STY): 24.1%]LS[Phospho (STY): 98.4%]PS[Phospho (STY): 76.6%]T[Phospho (STY): 99.8%]PAKT[Phospho (STY): 100%]PK_;_S[Phospho (STY): 0.3%]PAPS[Phospho (STY): 0.5%]NPT[Phospho (STY): 1.8%]LS[Phospho (STY): 97.7%]PS[Phospho (STY): 99.8%]T[Phospho (STY): 100%]PAKT[Phospho (STY): 100%]PK_;_S[Phospho (STY): 0.4%]PAPS[Phospho (STY): 0.8%]NPT[Phospho (STY): 1.7%]LS[Phospho (STY): 97.4%]PS[Phospho (STY): 99.7%]T[Phospho (STY): 100%]PAKT[Phospho (STY): 100%]PK_;_S[Phospho (STY): 0.5%]PAPS[Phospho (STY): 1.3%]NPT[Phospho (STY): 13.2%]LS[Phospho (STY): 87.7%]PS[Phospho (STY): 97.7%]T[Phospho (STY): 99.8%]PAKT[Phospho (STY): 99.7%]PK_;_S[Phospho (STY): 0.4%]PAPS[Phospho (STY): 1.2%]NPT[Phospho (STY): 12.8%]LS[Phospho (STY): 88%]PS[Phospho (STY): 98%]T[Phospho (STY): 99.8%]PAKT[Phospho (STY): 99.7%]PK_;_S[Phospho (STY): 0.4%]PAPS[Phospho (STY): 1%]NPT[Phospho (STY): 13.2%]LS[Phospho (STY): 87.7%]PS[Phospho (STY): 98.2%]T[Phospho (STY): 99.8%]PAKT[Phospho (STY): 99.8%]PK_;_S[Phospho (STY): 0.3%]PAPS[Phospho (STY): 0.8%]NPT[Phospho (STY): 10.5%]LS[Phospho (STY): 90.1%]PS[Phospho (STY): 98.5%]T[Phospho (STY): 99.9%]PAKT[Phospho (STY): 99.8%]PK_;_S[Phospho (STY): 0.3%]PAPS[Phospho (STY): 0.8%]NPT[Phospho (STY): 10.3%]LS[Phospho (STY): 90.3%]PS[Phospho (STY): 98.6%]T[Phospho (STY): 99.9%]PAKT[Phospho (STY): 99.8%]PK_;_S[Phospho (STY): 0.2%]PAPS[Phospho (STY): 0.4%]NPT[Phospho (STY): 2%]LS[Phospho (STY): 97.7%]PS[Phospho (STY): 99.7%]T[Phospho (STY): 100%]PAKT[Phospho (STY): 100%]PK_;_S[Phospho (STY): 0.7%]PAPS[Phospho (STY): 2.3%]NPT[Phospho (STY): 15.1%]LS[Phospho (STY): 86.3%]PS[Phospho (STY): 96.3%]T[Phospho (STY): 99.7%]PAKT[Phospho (STY): 99.6%]PK_;_S[Phospho (STY): 0%]PAPS[Phospho (STY): 0%]NPT[Phospho (STY): 70.1%]LS[Phospho (STY): 99.7%]PS[Phospho (STY): 71.3%]T[Phospho (STY): 71.3%]PAKT[Phospho (STY): 87.6%]PK_;_S[Phospho (STY): 8.6%]PAPS[Phospho (STY): 7.6%]NPT[Phospho (STY): 10.2%]LS[Phospho (STY): 96.7%]PS[Phospho (STY): 96.7%]T[Phospho (STY): 97.6%]PAKT[Phospho (STY): 82.6%]PK_;_S[Phospho (STY): 6.9%]PAPS[Phospho (STY): 7.4%]NPT[Phospho (STY): 10.6%]LS[Phospho (STY): 97%]PS[Phospho (STY): 97%]T[Phospho (STY): 97.7%]PAKT[Phospho (STY): 83.4%]PK_;_S[Phospho (STY): 0.2%]PAPS[Phospho (STY): 0%]NPT[Phospho (STY): 0.2%]LS[Phospho (STY): 99.8%]PS[Phospho (STY): 99.8%]T[Phospho (STY): 100%]PAKT[Phospho (STY): 100%]PK_;_S[Phospho (STY): 0.2%]PAPS[Phospho (STY): 0%]NPT[Phospho (STY): 0.3%]LS[Phospho (STY): 99.7%]PS[Phospho (STY): 99.8%]T[Phospho (STY): 100%]PAKT[Phospho (STY): 100%]PK_;_S[Phospho (STY): 0.7%]PAPS[Phospho (STY): 1.5%]NPT[Phospho (STY): 18.4%]LS[Phospho (STY): 79.5%]PS[Phospho (STY): 99.8%]T[Phospho (STY): 100%]PAKT[Phospho (STY): 100%]PK_;_S[Phospho (STY): 0%]PAPS[Phospho (STY): 0%]NPT[Phospho (STY): 20.9%]LS[Phospho (STY): 98.3%]PS[Phospho (STY): 80.8%]T[Phospho (STY): 100%]PAKT[Phospho (STY): 100%]PK_;_S[Phospho (STY): 0.2%]PAPS[Phospho (STY): 0.5%]NPT[Phospho (STY): 10.1%]LS[Phospho (STY): 90.3%]PS[Phospho (STY): 98.9%]T[Phospho (STY): 100%]PAKT[Phospho (STY): 100%]PK_;_S[Phospho (STY): 0.3%]PAPS[Phospho (STY): 0.6%]NPT[Phospho (STY): 10.9%]LS[Phospho (STY): 89.6%]PS[Phospho (STY): 98.7%]T[Phospho (STY): 100%]PAKT[Phospho (STY): 100%]PK_;_S[Phospho (STY): 0.3%]PAPS[Phospho (STY): 0.6%]NPT[Phospho (STY): 10.8%]LS[Phospho (STY): 89.9%]PS[Phospho (STY): 98.4%]T[Phospho (STY): 100%]PAKT[Phospho (STY): 100%]PK_;_S[Phospho (STY): 0.3%]PAPS[Phospho (STY): 0.6%]NPT[Phospho (STY): 10.9%]LS[Phospho (STY): 89.8%]PS[Phospho (STY): 98.4%]T[Phospho (STY): 100%]PAKT[Phospho (STY): 100%]PK_;_S[Phospho (STY): 43.3%]PAPS[Phospho (STY): 1.2%]NPT[Phospho (STY): 40.8%]LS[Phospho (STY): 58.4%]PS[Phospho (STY): 57%]T[Phospho (STY): 99.4%]PAKT[Phospho (STY): 100%]PK_;_S[Phospho (STY): 0%]PAPS[Phospho (STY): 0%]NPT[Phospho (STY): 4%]LS[Phospho (STY): 99.8%]PS[Phospho (STY): 96.3%]T[Phospho (STY): 100%]PAKT[Phospho (STY): 100%]PK_;_S[Phospho (STY): 43.2%]PAPS[Phospho (STY): 0.9%]NPT[Phospho (STY): 39.5%]LS[Phospho (STY): 59.3%]PS[Phospho (STY): 57.9%]T[Phospho (STY): 99.3%]PAKT[Phospho (STY): 100%]PK_;_S[Phospho (STY): 0%]PAPS[Phospho (STY): 0%]NPT[Phospho (STY): 5.4%]LS[Phospho (STY): 99.7%]PS[Phospho (STY): 95%]T[Phospho (STY): 100%]PAKT[Phospho (STY): 100%]PK_;_S[Phospho (STY): 0%]PAPS[Phospho (STY): 0%]NPT[Phospho (STY): 4.9%]LS[Phospho (STY): 99.7%]PS[Phospho (STY): 95.4%]T[Phospho (STY): 100%]PAKT[Phospho (STY): 100%]PK_;_S[Phospho (STY): 24.9%]PAPS[Phospho (STY): 0.8%]NPT[Phospho (STY): 23.1%]LS[Phospho (STY): 76.2%]PS[Phospho (STY): 75.5%]T[Phospho (STY): 99.6%]PAKT[Phospho (STY): 100%]PK_;_S[Phospho (STY): 41.2%]PAPS[Phospho (STY): 3.3%]NPT[Phospho (STY): 51.1%]LS[Phospho (STY): 58.6%]PS[Phospho (STY): 72.9%]T[Phospho (STY): 72.9%]PAKT[Phospho (STY): 99.8%]PK_;_S[Phospho (STY): 39.4%]PAPS[Phospho (STY): 3.4%]NPT[Phospho (STY): 50.8%]LS[Phospho (STY): 60.4%]PS[Phospho (STY): 73.1%]T[Phospho (STY): 73.1%]PAKT[Phospho (STY): 99.8%]PK_;_S[Phospho (STY): 0.8%]PAPS[Phospho (STY): 0.4%]NPT[Phospho (STY): 19.4%]LS[Phospho (STY): 81.1%]PS[Phospho (STY): 98.3%]T[Phospho (STY): 100%]PAKT[Phospho (STY): 100%]PK_;_S[Phospho (STY): 0.8%]PAPS[Phospho (STY): 0.4%]NPT[Phospho (STY): 20.5%]LS[Phospho (STY): 80%]PS[Phospho (STY): 98.2%]T[Phospho (STY): 100%]PAKT[Phospho (STY): 100%]PK_;_S[Phospho (STY): 0.9%]PAPS[Phospho (STY): 0.5%]NPT[Phospho (STY): 20.8%]LS[Phospho (STY): 79.7%]PS[Phospho (STY): 98.2%]T[Phospho (STY): 100%]PAKT[Phospho (STY): 100%]PK_;_S[Phospho (STY): 0.3%]PAPS[Phospho (STY): 0.6%]NPT[Phospho (STY): 7.8%]LS[Phospho (STY): 91.5%]PS[Phospho (STY): 100%]T[Phospho (STY): 100%]PAKT[Phospho (STY): 100%]PK_;_S[Phospho (STY): 0.3%]PAPS[Phospho (STY): 0.6%]NPT[Phospho (STY): 7.8%]LS[Phospho (STY): 91.4%]PS[Phospho (STY): 100%]T[Phospho (STY): 100%]PAKT[Phospho (STY): 100%]PK_;_S[Phospho (STY): 0%]PAPS[Phospho (STY): 0%]NPT[Phospho (STY): 34.3%]LS[Phospho (STY): 98.6%]PS[Phospho (STY): 68.2%]T[Phospho (STY): 99.1%]PAKT[Phospho (STY): 99.8%]PK_;_S[Phospho (STY): 0.2%]PAPS[Phospho (STY): 0.1%]NPT[Phospho (STY): 13.5%]LS[Phospho (STY): 93.8%]PS[Phospho (STY): 93.5%]T[Phospho (STY): 99.8%]PAKT[Phospho (STY): 99.2%]PK_;_S[Phospho (STY): 1.6%]PAPS[Phospho (STY): 0%]NPT[Phospho (STY): 4%]LS[Phospho (STY): 95.2%]PS[Phospho (STY): 99.5%]T[Phospho (STY): 99.8%]PAKT[Phospho (STY): 99.9%]PK_;_S[Phospho (STY): 11.5%]PAPS[Phospho (STY): 1.8%]NPT[Phospho (STY): 15%]LS[Phospho (STY): 86.2%]PS[Phospho (STY): 86.2%]T[Phospho (STY): 99.3%]PAKT[Phospho (STY): 100%]PK_;_S[Phospho (STY): 11.6%]PAPS[Phospho (STY): 1.8%]NPT[Phospho (STY): 15%]LS[Phospho (STY): 86.2%]PS[Phospho (STY): 86.2%]T[Phospho (STY): 99.3%]PAKT[Phospho (STY): 100%]PK_;_S[Phospho (STY): 11.8%]PAPS[Phospho (STY): 1.8%]NPT[Phospho (STY): 15.1%]LS[Phospho (STY): 86.1%]PS[Phospho (STY): 86.1%]T[Phospho (STY): 99.3%]PAKT[Phospho (STY): 100%]PK_;_S[Phospho (STY): 0%]PAPS[Phospho (STY): 0%]NPT[Phospho (STY): 0%]LS[Phospho (STY): 100%]PS[Phospho (STY): 100%]T[Phospho (STY): 100%]PAK_;_S[Phospho (STY): 0%]PAPS[Phospho (STY): 0%]NPT[Phospho (STY): 0.1%]LS[Phospho (STY): 100%]PS[Phospho (STY): 100%]T[Phospho (STY): 100%]PAK_;_S[Phospho (STY): 0%]PAPS[Phospho (STY): 0%]NPT[Phospho (STY): 1.2%]LS[Phospho (STY): 99.7%]PS[Phospho (STY): 99.4%]T[Phospho (STY): 99.7%]PAK_;_S[Phospho (STY): 0%]PAPS[Phospho (STY): 0%]NPT[Phospho (STY): 0.6%]LS[Phospho (STY): 99.9%]PS[Phospho (STY): 99.7%]T[Phospho (STY): 99.8%]PAK_;_S[Phospho (STY): 0%]PAPS[Phospho (STY): 0%]NPT[Phospho (STY): 0.5%]LS[Phospho (STY): 99.9%]PS[Phospho (STY): 99.8%]T[Phospho (STY): 99.9%]PAK_;_S[Phospho (STY): 0%]PAPS[Phospho (STY): 16%]NPT[Phospho (STY): 1.7%]LS[Phospho (STY): 92.1%]PS[Phospho (STY): 91.6%]T[Phospho (STY): 98.6%]PAK_;_S[Phospho (STY): 0%]PAPS[Phospho (STY): 0.4%]NPT[Phospho (STY): 9.8%]LS[Phospho (STY): 97.2%]PS[Phospho (STY): 97.1%]T[Phospho (STY): 95.4%]PAK_;_S[Phospho (STY): 0.1%]PAPS[Phospho (STY): 1.2%]NPT[Phospho (STY): 12.7%]LS[Phospho (STY): 93.2%]PS[Phospho (STY): 99.2%]T[Phospho (STY): 93.6%]PAK_;_S[Phospho (STY): 0%]PAPS[Phospho (STY): 0%]NPT[Phospho (STY): 45.5%]LS[Phospho (STY): 97.4%]PS[Phospho (STY): 58.3%]T[Phospho (STY): 98.7%]PAK_;_S[Phospho (STY): 1.6%]PAPS[Phospho (STY): 24.1%]NPT[Phospho (STY): 17.5%]LS[Phospho (STY): 90.1%]PS[Phospho (STY): 90.1%]T[Phospho (STY): 76.7%]PAK_;_S[Phospho (STY): 0%]PAPS[Phospho (STY): 0%]NPT[Phospho (STY): 2.3%]LS[Phospho (STY): 97.9%]PS[Phospho (STY): 99.9%]T[Phospho (STY): 100%]PAK_;_S[Phospho (STY): 0.6%]PAPS[Phospho (STY): 0.1%]NPT[Phospho (STY): 2%]LS[Phospho (STY): 99.8%]PS[Phospho (STY): 98.6%]T[Phospho (STY): 99%]PAK_;_S[Phospho (STY): 0.3%]PAPS[Phospho (STY): 0%]NPT[Phospho (STY): 8.9%]LS[Phospho (STY): 95.4%]PS[Phospho (STY): 95.4%]T[Phospho (STY): 100%]PAK_;_S[Phospho (STY): 0%]PAPS[Phospho (STY): 0%]NPT[Phospho (STY): 0.3%]LS[Phospho (STY): 99.8%]PS[Phospho (STY): 99.8%]T[Phospho (STY): 100%]PAK_;_S[Phospho (STY): 0.4%]PAPS[Phospho (STY): 0%]NPT[Phospho (STY): 0.2%]LS[Phospho (STY): 99.5%]PS[Phospho (STY): 100%]T[Phospho (STY): 100%]PAK_;_S[Phospho (STY): 0.3%]PAPS[Phospho (STY): 0%]NPT[Phospho (STY): 0.2%]LS[Phospho (STY): 99.5%]PS[Phospho (STY): 100%]T[Phospho (STY): 100%]PAK_;_S[Phospho (STY): 3.5%]PAPS[Phospho (STY): 0%]NPT[Phospho (STY): 3.2%]LS[Phospho (STY): 96.7%]PS[Phospho (STY): 96.7%]T[Phospho (STY): 99.9%]PAK_;_S[Phospho (STY): 0.1%]PAPS[Phospho (STY): 0.4%]NPT[Phospho (STY): 1%]LS[Phospho (STY): 98.5%]PS[Phospho (STY): 100%]T[Phospho (STY): 100%]PAK_;_S[Phospho (STY): 0.2%]PAPS[Phospho (STY): 0%]NPT[Phospho (STY): 0.6%]LS[Phospho (STY): 99.4%]PS[Phospho (STY): 99.9%]T[Phospho (STY): 99.9%]PAK_;_S[Phospho (STY): 2.4%]PAPS[Phospho (STY): 1%]NPT[Phospho (STY): 18.1%]LS[Phospho (STY): 92.5%]PS[Phospho (STY): 92.4%]T[Phospho (STY): 93.6%]PAK_;_S[Phospho (STY): 2.8%]PAPS[Phospho (STY): 1.2%]NPT[Phospho (STY): 18.7%]LS[Phospho (STY): 92.1%]PS[Phospho (STY): 92%]T[Phospho (STY): 93.3%]PAK_;_S[Phospho (STY): 1.8%]PAPS[Phospho (STY): 1%]NPT[Phospho (STY): 16.7%]LS[Phospho (STY): 84.6%]PS[Phospho (STY): 98.5%]T[Phospho (STY): 97.4%]PAK_;_S[Phospho (STY): 0.8%]PAPS[Phospho (STY): 7.4%]NPT[Phospho (STY): 22.8%]LS[Phospho (STY): 74.3%]PS[Phospho (STY): 98%]T[Phospho (STY): 96.7%]PAK_;_S[Phospho (STY): 0.1%]PAPS[Phospho (STY): 9.2%]NPT[Phospho (STY): 2.2%]LS[Phospho (STY): 88.9%]PS[Phospho (STY): 99.8%]T[Phospho (STY): 99.8%]PAK_;_S[Phospho (STY): 0%]PAPS[Phospho (STY): 0.1%]NPT[Phospho (STY): 2.4%]LS[Phospho (STY): 97.8%]PS[Phospho (STY): 99.8%]T[Phospho (STY): 99.8%]PAK_;_S[Phospho (STY): 2.5%]PAPS[Phospho (STY): 3.2%]NPT[Phospho (STY): 5.8%]LS[Phospho (STY): 96.5%]PS[Phospho (STY): 97%]T[Phospho (STY): 95%]PAK_;_S[Phospho (STY): 47.6%]PAPS[Phospho (STY): 3.2%]NPT[Phospho (STY): 25.5%]LS[Phospho (STY): 96%]PS[Phospho (STY): 69.4%]T[Phospho (STY): 58.4%]PAK_;_S[Phospho (STY): 0.3%]PAPS[Phospho (STY): 0%]NPT[Phospho (STY): 1.1%]LS[Phospho (STY): 99.8%]PS[Phospho (STY): 99%]T[Phospho (STY): 99.8%]PAK_;_S[Phospho (STY): 0%]PAPS[Phospho (STY): 0%]NPT[Phospho (STY): 35.3%]LS[Phospho (STY): 96.7%]PS[Phospho (STY): 70.5%]T[Phospho (STY): 97.5%]PAK_;_S[Phospho (STY): 0.1%]PAPS[Phospho (STY): 0%]NPT[Phospho (STY): 36.1%]LS[Phospho (STY): 97.7%]PS[Phospho (STY): 70.7%]T[Phospho (STY): 95.4%]PAK_;_S[Phospho (STY): 0.1%]PAPS[Phospho (STY): 0%]NPT[Phospho (STY): 26%]LS[Phospho (STY): 97.4%]PS[Phospho (STY): 79.2%]T[Phospho (STY): 97.3%]PAK_;_S[Phospho (STY): 0%]PAPS[Phospho (STY): 0%]NPT[Phospho (STY): 12.5%]LS[Phospho (STY): 88.4%]PS[Phospho (STY): 99.1%]T[Phospho (STY): 100%]PAK_;_S[Phospho (STY): 4.6%]PAPS[Phospho (STY): 0.1%]NPT[Phospho (STY): 1%]LS[Phospho (STY): 97.6%]PS[Phospho (STY): 97.3%]T[Phospho (STY): 99.4%]PAK_;_S[Phospho (STY): 0.1%]PAPS[Phospho (STY): 0%]NPT[Phospho (STY): 27.5%]LS[Phospho (STY): 98.1%]PS[Phospho (STY): 77.1%]T[Phospho (STY): 97.3%]PAK_;_S[Phospho (STY): 0.3%]PAPS[Phospho (STY): 0%]NPT[Phospho (STY): 22.2%]LS[Phospho (STY): 98.3%]PS[Phospho (STY): 81.8%]T[Phospho (STY): 97.4%]PAK_;_S[Phospho (STY): 0.3%]PAPS[Phospho (STY): 0%]NPT[Phospho (STY): 6.1%]LS[Phospho (STY): 97.5%]PS[Phospho (STY): 96.4%]T[Phospho (STY): 99.7%]PAK_;_S[Phospho (STY): 2.5%]PAPS[Phospho (STY): 2.1%]NPT[Phospho (STY): 22.6%]LS[Phospho (STY): 92.7%]PS[Phospho (STY): 89.3%]T[Phospho (STY): 90.7%]PAK_;_S[Phospho (STY): 0%]PAPS[Phospho (STY): 0%]NPT[Phospho (STY): 0.3%]LS[Phospho (STY): 99.7%]PS[Phospho (STY): 100%]T[Phospho (STY): 100%]PAK_;_S[Phospho (STY): 0%]PAPS[Phospho (STY): 0%]NPT[Phospho (STY): 3.6%]LS[Phospho (STY): 99.8%]PS[Phospho (STY): 98.1%]T[Phospho (STY): 98.5%]PAK_;_S[Phospho (STY): 0.5%]PAPS[Phospho (STY): 1.3%]NPT[Phospho (STY): 52.2%]LS[Phospho (STY): 96.8%]PS[Phospho (STY): 71%]T[Phospho (STY): 78.3%]PAK_;_S[Phospho (STY): 0.3%]PAPS[Phospho (STY): 1.2%]NPT[Phospho (STY): 14.3%]LS[Phospho (STY): 99.4%]PS[Phospho (STY): 93.6%]T[Phospho (STY): 91.2%]PAK_;_S[Phospho (STY): 2.4%]PAPS[Phospho (STY): 5.6%]NPT[Phospho (STY): 60.8%]LS[Phospho (STY): 95.8%]PS[Phospho (STY): 61.3%]T[Phospho (STY): 74.1%]PAK_;_S[Phospho (STY): 7.6%]PAPS[Phospho (STY): 2.8%]NPT[Phospho (STY): 16.9%]LS[Phospho (STY): 90.6%]PS[Phospho (STY): 89.5%]T[Phospho (STY): 92.7%]PAK_;_S[Phospho (STY): 1.2%]PAPS[Phospho (STY): 3%]NPT[Phospho (STY): 16.2%]LS[Phospho (STY): 92.6%]PS[Phospho (STY): 92.2%]T[Phospho (STY): 94.8%]PAK_;_S[Phospho (STY): 0.1%]PAPS[Phospho (STY): 0.2%]NPT[Phospho (STY): 13.7%]LS[Phospho (STY): 94.6%]PS[Phospho (STY): 94.6%]T[Phospho (STY): 96.7%]PAK_;_S[Phospho (STY): 11.7%]PAPS[Phospho (STY): 3.7%]NPT[Phospho (STY): 56.4%]LS[Phospho (STY): 95.1%]PS[Phospho (STY): 58.2%]T[Phospho (STY): 74.9%]PAK_;_S[Phospho (STY): 0%]PAPS[Phospho (STY): 0.4%]NPT[Phospho (STY): 54.4%]LS[Phospho (STY): 79.5%]PS[Phospho (STY): 32.9%]T[Phospho (STY): 32.9%]PAKT[Phospho (STY): 99.9%]PK_;_S[Phospho (STY): 0%]PAPS[Phospho (STY): 0.4%]NPT[Phospho (STY): 53.6%]LS[Phospho (STY): 79.5%]PS[Phospho (STY): 33.3%]T[Phospho (STY): 33.2%]PAKT[Phospho (STY): 99.9%]PK_;_S[Phospho (STY): 2.7%]PAPS[Phospho (STY): 17.1%]NPT[Phospho (STY): 79.4%]LS[Phospho (STY): 47.7%]PS[Phospho (STY): 45.5%]T[Phospho (STY): 39.1%]PAKT[Phospho (STY): 68.5%]PK_;_S[Phospho (STY): 0%]PAPS[Phospho (STY): 0%]NPT[Phospho (STY): 100%]LS[Phospho (STY): 50.1%]PS[Phospho (STY): 50.1%]T[Phospho (STY): 99.8%]PAKT[Phospho (STY): 99.9%]PK_;_S[Phospho (STY): 0%]PAPS[Phospho (STY): 2.9%]NPT[Phospho (STY): 97%]LS[Phospho (STY): 93.2%]PS[Phospho (STY): 7.5%]T[Phospho (STY): 99.3%]PAKT[Phospho (STY): 100%]PK_;_S[Phospho (STY): 0.2%]PAPS[Phospho (STY): 0.1%]NPT[Phospho (STY): 99.6%]LS[Phospho (STY): 93.5%]PS[Phospho (STY): 14.6%]T[Phospho (STY): 92.6%]PAKT[Phospho (STY): 99.6%]PK_;_S[Phospho (STY): 0.2%]PAPS[Phospho (STY): 0.1%]NPT[Phospho (STY): 99.6%]LS[Phospho (STY): 92.8%]PS[Phospho (STY): 15.1%]T[Phospho (STY): 92.7%]PAKT[Phospho (STY): 99.6%]PK_;_S[Phospho (STY): 0%]PAPS[Phospho (STY): 2.9%]NPT[Phospho (STY): 97%]LS[Phospho (STY): 92.7%]PS[Phospho (STY): 8%]T[Phospho (STY): 99.3%]PAKT[Phospho (STY): 100%]PK_;_S[Phospho (STY): 2.4%]PAPS[Phospho (STY): 2%]NPT[Phospho (STY): 95.2%]LS[Phospho (STY): 95.6%]PS[Phospho (STY): 5.7%]T[Phospho (STY): 99.4%]PAKT[Phospho (STY): 99.8%]PK_;_S[Phospho (STY): 0%]PAPS[Phospho (STY): 28.2%]NPT[Phospho (STY): 85.5%]LS[Phospho (STY): 80.3%]PS[Phospho (STY): 22.8%]T[Phospho (STY): 92.8%]PAKT[Phospho (STY): 90.4%]PK_;_S[Phospho (STY): 0%]PAPS[Phospho (STY): 0.7%]NPT[Phospho (STY): 96.1%]LS[Phospho (STY): 94.7%]PS[Phospho (STY): 9%]T[Phospho (STY): 99.5%]PAKT[Phospho (STY): 100%]PK_;_S[Phospho (STY): 0%]PAPS[Phospho (STY): 0.7%]NPT[Phospho (STY): 96%]LS[Phospho (STY): 95.1%]PS[Phospho (STY): 8.6%]T[Phospho (STY): 99.6%]PAKT[Phospho (STY): 100%]PK_;_S[Phospho (STY): 4.4%]PAPS[Phospho (STY): 22.5%]NPT[Phospho (STY): 57.7%]LS[Phospho (STY): 63.6%]PS[Phospho (STY): 52.2%]T[Phospho (STY): 99.6%]PAKT[Phospho (STY): 100%]PK_;_S[Phospho (STY): 26.9%]PAPS[Phospho (STY): 1.7%]NPT[Phospho (STY): 64.2%]LS[Phospho (STY): 91.9%]PS[Phospho (STY): 16%]T[Phospho (STY): 99.3%]PAKT[Phospho (STY): 100%]PK_;_S[Phospho (STY): 1.6%]PAPS[Phospho (STY): 0.4%]NPT[Phospho (STY): 97.5%]LS[Phospho (STY): 97.8%]PS[Phospho (STY): 12.9%]T[Phospho (STY): 92.6%]PAKT[Phospho (STY): 97.2%]PK_;_S[Phospho (STY): 2.7%]PAPS[Phospho (STY): 0.5%]NPT[Phospho (STY): 97.5%]LS[Phospho (STY): 96.8%]PS[Phospho (STY): 12.1%]T[Phospho (STY): 92.7%]PAKT[Phospho (STY): 97.7%]PK_;_S[Phospho (STY): 1.4%]PAPS[Phospho (STY): 0.3%]NPT[Phospho (STY): 98.7%]LS[Phospho (STY): 98.3%]PS[Phospho (STY): 10%]T[Phospho (STY): 93%]PAKT[Phospho (STY): 98.3%]PK_;_S[Phospho (STY): 44%]PAPS[Phospho (STY): 10.1%]NPT[Phospho (STY): 45.7%]LS[Phospho (STY): 99.2%]PS[Phospho (STY): 1.8%]T[Phospho (STY): 99.1%]PAKT[Phospho (STY): 100%]PK_;_S[Phospho (STY): 39.7%]PAPS[Phospho (STY): 10.3%]NPT[Phospho (STY): 49.8%]LS[Phospho (STY): 99.1%]PS[Phospho (STY): 1.9%]T[Phospho (STY): 99.1%]PAKT[Phospho (STY): 100%]PK_;_S[Phospho (STY): 0%]PAPS[Phospho (STY): 0%]NPT[Phospho (STY): 100%]LS[Phospho (STY): 100%]PS[Phospho (STY): 0.7%]T[Phospho (STY): 99.3%]PAKT[Phospho (STY): 100%]PK_;_S[Phospho (STY): 15.8%]PAPS[Phospho (STY): 0.4%]NPT[Phospho (STY): 74.7%]LS[Phospho (STY): 57.5%]PS[Phospho (STY): 51.7%]T[Phospho (STY): 100%]PAKT[Phospho (STY): 100%]PK_;_S[Phospho (STY): 26%]PAPS[Phospho (STY): 0.4%]NPT[Phospho (STY): 66.5%]LS[Phospho (STY): 57.7%]PS[Phospho (STY): 49.4%]T[Phospho (STY): 100%]PAKT[Phospho (STY): 100%]PK_;_S[Phospho (STY): 0%]PAPS[Phospho (STY): 0.2%]NPT[Phospho (STY): 99.2%]LS[Phospho (STY): 93.2%]PS[Phospho (STY): 7.4%]T[Phospho (STY): 99.9%]PAKT[Phospho (STY): 100%]PK_;_S[Phospho (STY): 0%]PAPS[Phospho (STY): 0.4%]NPT[Phospho (STY): 52.3%]LS[Phospho (STY): 99.5%]PS[Phospho (STY): 47.8%]T[Phospho (STY): 100%]PAKT[Phospho (STY): 100%]PK_;_S[Phospho (STY): 6%]PAPS[Phospho (STY): 12.1%]NPT[Phospho (STY): 96.4%]LS[Phospho (STY): 84.8%]PS[Phospho (STY): 8.7%]T[Phospho (STY): 92%]PAKT[Phospho (STY): 100%]PK_;_S[Phospho (STY): 0%]PAPS[Phospho (STY): 0.4%]NPT[Phospho (STY): 51%]LS[Phospho (STY): 99.6%]PS[Phospho (STY): 49%]T[Phospho (STY): 100%]PAKT[Phospho (STY): 100%]PK_;_S[Phospho (STY): 2.9%]PAPS[Phospho (STY): 21.6%]NPT[Phospho (STY): 79.9%]LS[Phospho (STY): 77.3%]PS[Phospho (STY): 24%]T[Phospho (STY): 99.4%]PAKT[Phospho (STY): 95%]PK_;_S[Phospho (STY): 1.6%]PAPS[Phospho (STY): 10%]NPT[Phospho (STY): 84.7%]LS[Phospho (STY): 99.4%]PS[Phospho (STY): 35%]T[Phospho (STY): 94.4%]PAKT[Phospho (STY): 74.8%]PK_;_S[Phospho (STY): 1.6%]PAPS[Phospho (STY): 9.6%]NPT[Phospho (STY): 84.8%]LS[Phospho (STY): 99.4%]PS[Phospho (STY): 33.8%]T[Phospho (STY): 94.3%]PAKT[Phospho (STY): 76.4%]PK_;_S[Phospho (STY): 0.4%]PAPS[Phospho (STY): 0%]NPT[Phospho (STY): 98.1%]LS[Phospho (STY): 99.1%]PS[Phospho (STY): 3.1%]T[Phospho (STY): 99.2%]PAKT[Phospho (STY): 99.9%]PK_;_S[Phospho (STY): 0.7%]PAPS[Phospho (STY): 0%]NPT[Phospho (STY): 98%]LS[Phospho (STY): 99.3%]PS[Phospho (STY): 2.6%]T[Phospho (STY): 99.3%]PAKT[Phospho (STY): 100%]PK_;_S[Phospho (STY): 12.1%]PAPS[Phospho (STY): 0.7%]NPT[Phospho (STY): 80.5%]LS[Phospho (STY): 87.6%]PS[Phospho (STY): 19.7%]T[Phospho (STY): 99.4%]PAKT[Phospho (STY): 100%]PK_;_S[Phospho (STY): 0.6%]PAPS[Phospho (STY): 0%]NPT[Phospho (STY): 98.1%]LS[Phospho (STY): 99.1%]PS[Phospho (STY): 2.9%]T[Phospho (STY): 99.3%]PAKT[Phospho (STY): 100%]PK_;_S[Phospho (STY): 12.4%]PAPS[Phospho (STY): 0.7%]NPT[Phospho (STY): 81.7%]LS[Phospho (STY): 88.2%]PS[Phospho (STY): 17.7%]T[Phospho (STY): 99.4%]PAKT[Phospho (STY): 100%]PK_;_S[Phospho (STY): 0.9%]PAPS[Phospho (STY): 0%]NPT[Phospho (STY): 97.8%]LS[Phospho (STY): 99.3%]PS[Phospho (STY): 2.6%]T[Phospho (STY): 99.3%]PAKT[Phospho (STY): 100%]PK_;_S[Phospho (STY): 0.1%]PAPS[Phospho (STY): 2.3%]NPT[Phospho (STY): 74.6%]LS[Phospho (STY): 97.4%]PS[Phospho (STY): 31.7%]T[Phospho (STY): 94%]PAKT[Phospho (STY): 99.8%]PK_;_S[Phospho (STY): 0.1%]PAPS[Phospho (STY): 2%]NPT[Phospho (STY): 73.8%]LS[Phospho (STY): 97.7%]PS[Phospho (STY): 32.5%]T[Phospho (STY): 94.1%]PAKT[Phospho (STY): 99.8%]PK_;_S[Phospho (STY): 2.6%]PAPS[Phospho (STY): 0%]NPT[Phospho (STY): 97.4%]LS[Phospho (STY): 99.8%]PS[Phospho (STY): 0.3%]T[Phospho (STY): 99.9%]PAKT[Phospho (STY): 100%]PK_;_S[Phospho (STY): 2.7%]PAPS[Phospho (STY): 0%]NPT[Phospho (STY): 97.3%]LS[Phospho (STY): 99.8%]PS[Phospho (STY): 0.3%]T[Phospho (STY): 99.9%]PAKT[Phospho (STY): 100%]PK_;_S[Phospho (STY): 0%]PAPS[Phospho (STY): 0%]NPT[Phospho (STY): 68%]LS[Phospho (STY): 78.8%]PS[Phospho (STY): 54.1%]T[Phospho (STY): 99.1%]PAKT[Phospho (STY): 99.9%]PK_;_S[Phospho (STY): 56.8%]PAPS[Phospho (STY): 0.2%]NPT[Phospho (STY): 63.9%]LS[Phospho (STY): 78.3%]PS[Phospho (STY): 3%]T[Phospho (STY): 98%]PAKT[Phospho (STY): 100%]PK_;_S[Phospho (STY): 11.6%]PAPS[Phospho (STY): 0.1%]NPT[Phospho (STY): 88.1%]LS[Phospho (STY): 99.9%]PS[Phospho (STY): 0.4%]T[Phospho (STY): 100%]PAKT[Phospho (STY): 100%]PK_;_S[Phospho (STY): 0%]PAPS[Phospho (STY): 0.3%]NPT[Phospho (STY): 98.4%]LS[Phospho (STY): 99.6%]PS[Phospho (STY): 32.4%]T[Phospho (STY): 69.4%]PAK_;_S[Phospho (STY): 0%]PAPS[Phospho (STY): 0.3%]NPT[Phospho (STY): 98.6%]LS[Phospho (STY): 99.6%]PS[Phospho (STY): 32.1%]T[Phospho (STY): 69.4%]PAK_;_S[Phospho (STY): 0.1%]PAPS[Phospho (STY): 0.3%]NPT[Phospho (STY): 99.7%]LS[Phospho (STY): 99.4%]PS[Phospho (STY): 44.7%]T[Phospho (STY): 55.9%]PAK_;_S[Phospho (STY): 0.1%]PAPS[Phospho (STY): 0.3%]NPT[Phospho (STY): 99.7%]LS[Phospho (STY): 99.4%]PS[Phospho (STY): 44.6%]T[Phospho (STY): 56%]PAK_;_S[Phospho (STY): 0.8%]PAPS[Phospho (STY): 0.7%]NPT[Phospho (STY): 84.3%]LS[Phospho (STY): 93.7%]PS[Phospho (STY): 31.2%]T[Phospho (STY): 89.3%]PAK_;_S[Phospho (STY): 0%]PAPS[Phospho (STY): 0%]NPT[Phospho (STY): 99.8%]LS[Phospho (STY): 92.5%]PS[Phospho (STY): 14.7%]T[Phospho (STY): 93.1%]PAK_;_S[Phospho (STY): 0%]PAPS[Phospho (STY): 0%]NPT[Phospho (STY): 81.8%]LS[Phospho (STY): 94.3%]PS[Phospho (STY): 33.5%]T[Phospho (STY): 90.4%]PAK_;_S[Phospho (STY): 0%]PAPS[Phospho (STY): 0%]NPT[Phospho (STY): 79.9%]LS[Phospho (STY): 94.3%]PS[Phospho (STY): 35.5%]T[Phospho (STY): 90.2%]PAK_;_S[Phospho (STY): 0.8%]PAPS[Phospho (STY): 2.5%]NPT[Phospho (STY): 97.2%]LS[Phospho (STY): 99.5%]PS[Phospho (STY): 9%]T[Phospho (STY): 91%]PAK_;_S[Phospho (STY): 0%]PAPS[Phospho (STY): 0%]NPT[Phospho (STY): 93%]LS[Phospho (STY): 99.8%]PS[Phospho (STY): 51%]T[Phospho (STY): 56.2%]PAK_;_S[Phospho (STY): 23.8%]PAPS[Phospho (STY): 0.4%]NPT[Phospho (STY): 72.8%]LS[Phospho (STY): 85.8%]PS[Phospho (STY): 27.3%]T[Phospho (STY): 90%]PAK_;_S[Phospho (STY): 25.9%]PAPS[Phospho (STY): 0.4%
20.1362	20.7733	20.8003	19.9899	21.1297	20.8961	21.5596	19.9994	21.2353	20.9538	21.1263	21.1215	21.3199	21.3653	21.0711	20.5083	21.5168	21.3696	20.8056	21.3304	21.2513	20.8433	20.7868	21.2335	22.1416	20.7493	20.4331	21.2694	apoptosis;cell death;cellular component organization;cellular component organization or biogenesis;cellular membrane organization;cellular process;death;endocytosis;establishment of localization;establishment of protein localization;membrane invagination;membrane organization;programmed cell death;protein transport;transport;vesicle-mediated transport	binding;enzyme activator activity;enzyme regulator activity;GTPase activator activity;GTPase regulator activity;identical protein binding;nucleoside-triphosphatase regulator activity;protein binding;protein dimerization activity;protein homodimerization activity	cell part;cytoplasmic membrane-bounded vesicle;cytoplasmic part;cytoplasmic vesicle;early endosome;endocytic vesicle;endosome;intracellular membrane-bounded organelle;intracellular organelle;intracellular part;membrane-bounded organelle;membrane-bounded vesicle;organelle;recycling endosome;vesicle	Endocytosis	Acetylation;Alternativesplicing;Apoptosis;Coiledcoil;Completeproteome;Cytoplasm;Cytoplasmicvesicle;Endocytosis;Endosome;Phosphoprotein;Proteintransport;Referenceproteome;Transport	b-Adrenergic Receptor kinase substrate motif;Casein kinase II substrate motif;G protein-coupled receptor kinase 1 substrate motif;GSK3 kinase substrate motif	Rabep1		+		+			Arg_starv_3h_0h;Leu_starv_1h_0h	1	0.56325	0.406659	0.471274	0.959986	1.68925	0.0392681	0.684301	2.14533	1.16699	0.0789747	0.641203	1.64976	1.71384	0.0379256	0.830669	2.29424	1.31231	0.0701778	0.603763	1.7509	0.845895	0.173809	0.723402	1.36791	Not Defined	2;5;6;8;15;17;19;23;1;2;4;6;8;10;16;19;20;27;28;1;3;4;5;8;10;12;16;18;19;21;24;26;28;1;3;4;5;7;8;9;11;12;13;14;15;16;17;18;21;22;23;24;25;26;27;11;14;17;21;22;14;24;1;5;8;12;15;18;21;23;24;25;28;2;4;11;12;13;15;16;20;23;25;27;28;2;9;10;16;19;20;22;23;27;3;5;6;7;8;9;10;12;17;18;19;21;22;23	O35551	Mus musculus	Rab GTPase-binding effector protein 1	O35551	RABE1_MOUSE	AQSTDSLGTSSSLQSK;RAQSTDSLGTSSSLQSK	405;404	_AQS[Phospho (STY)]T[Phospho (STY)]DSLGTSSSLQSK_.3;_AQST[Phospho (STY)]DS[Phospho (STY)]LGTSSSLQSK_.3;_AQS[Phospho (STY)]TDSLGT[Phospho (STY)]SSSLQSK_.3;_AQSTDS[Phospho (STY)]LGT[Phospho (STY)]SSSLQSK_.3;_AQS[Phospho (STY)]TDS[Phospho (STY)]LGTSSSLQSK_.3;_AQS[Phospho (STY)]TDSLGTS[Phospho (STY)]SSLQSK_.3;_AQS[Phospho (STY)]TDS[Phospho (STY)]LGTSSSLQSK_.2;_AQS[Phospho (STY)]TDSLGTS[Phospho (STY)]SSLQSK_.2;_AQS[Phospho (STY)]T[Phospho (STY)]DSLGTSSSLQSK_.2;_AQS[Phospho (STY)]T[Phospho (STY)]DSLGTSSSLQSK_.2;_AQS[Phospho (STY)]TDS[Phospho (STY)]LGTSSSLQSK_.2;_AQS[Phospho (STY)]TDSLGTS[Phospho (STY)]SSLQSK_.2;_RAQST[Phospho (STY)]DS[Phospho (STY)]LGTSSSLQSK_.3;_RAQS[Phospho (STY)]TDS[Phospho (STY)]LGTSSSLQSK_.3;_RAQS[Phospho (STY)]T[Phospho (STY)]DSLGTSSSLQSK_.2;_RAQS[Phospho (STY)]TDSLGTS[Phospho (STY)]SSLQSK_.2;_RAQS[Phospho (STY)]TDSLGTSS[Phospho (STY)]SLQSK_.2;_RAQS[Phospho (STY)]TDS[Phospho (STY)]LGTSSSLQSK_.2;_RAQST[Phospho (STY)]DS[Phospho (STY)]LGTSSSLQSK_.2;_RAQS[Phospho (STY)]TDSLGT[Phospho (STY)]SSSLQSK_.2;_RAQS[Phospho (STY)]TDS[Phospho (STY)]LGTSSSLQSK_.3;_RAQST[Phospho (STY)]DS[Phospho (STY)]LGTSSSLQSK_.3	_AQS[Phospho (STY): 0.3%]T[Phospho (STY): 6.2%]DS[Phospho (STY): 95.9%]LGT[Phospho (STY): 95.7%]S[Phospho (STY): 1.9%]S[Phospho (STY): 0%]S[Phospho (STY): 0%]LQS[Phospho (STY): 0%]K_;_AQS[Phospho (STY): 0.2%]T[Phospho (STY): 5.2%]DS[Phospho (STY): 93.6%]LGT[Phospho (STY): 90.6%]S[Phospho (STY): 7.4%]S[Phospho (STY): 3.1%]S[Phospho (STY): 0%]LQS[Phospho (STY): 0%]K_;_AQS[Phospho (STY): 0.2%]T[Phospho (STY): 5.3%]DS[Phospho (STY): 93.8%]LGT[Phospho (STY): 90.7%]S[Phospho (STY): 7.2%]S[Phospho (STY): 2.9%]S[Phospho (STY): 0%]LQS[Phospho (STY): 0%]K_;_AQS[Phospho (STY): 0.3%]T[Phospho (STY): 6.4%]DS[Phospho (STY): 95.8%]LGT[Phospho (STY): 95.6%]S[Phospho (STY): 1.9%]S[Phospho (STY): 0%]S[Phospho (STY): 0%]LQS[Phospho (STY): 0%]K_;_AQS[Phospho (STY): 0.3%]T[Phospho (STY): 6.4%]DS[Phospho (STY): 95.9%]LGT[Phospho (STY): 95.6%]S[Phospho (STY): 1.9%]S[Phospho (STY): 0%]S[Phospho (STY): 0%]LQS[Phospho (STY): 0%]K_;_AQS[Phospho (STY): 1.2%]T[Phospho (STY): 43.3%]DS[Phospho (STY): 84.3%]LGT[Phospho (STY): 67.4%]S[Phospho (STY): 3.3%]S[Phospho (STY): 0.4%]S[Phospho (STY): 0%]LQS[Phospho (STY): 0%]K_;_AQS[Phospho (STY): 0.3%]T[Phospho (STY): 2.2%]DS[Phospho (STY): 75.7%]LGT[Phospho (STY): 74.2%]S[Phospho (STY): 46.4%]S[Phospho (STY): 1.2%]S[Phospho (STY): 0%]LQS[Phospho (STY): 0%]K_;_AQS[Phospho (STY): 0.3%]T[Phospho (STY): 2.2%]DS[Phospho (STY): 75.9%]LGT[Phospho (STY): 74.2%]S[Phospho (STY): 46.2%]S[Phospho (STY): 1.2%]S[Phospho (STY): 0%]LQS[Phospho (STY): 0%]K_;_AQS[Phospho (STY): 0.3%]T[Phospho (STY): 2.2%]DS[Phospho (STY): 75.5%]LGT[Phospho (STY): 74.3%]S[Phospho (STY): 46.5%]S[Phospho (STY): 1.2%]S[Phospho (STY): 0%]LQS[Phospho (STY): 0%]K_;_AQS[Phospho (STY): 0.9%]T[Phospho (STY): 5%]DS[Phospho (STY): 53.4%]LGT[Phospho (STY): 93.5%]S[Phospho (STY): 46.1%]S[Phospho (STY): 1%]S[Phospho (STY): 0%]LQS[Phospho (STY): 0%]K_;_AQS[Phospho (STY): 15%]T[Phospho (STY): 36.9%]DS[Phospho (STY): 84.5%]LGT[Phospho (STY): 63.4%]S[Phospho (STY): 0.2%]S[Phospho (STY): 0%]S[Phospho (STY): 0%]LQS[Phospho (STY): 0%]K_;_AQS[Phospho (STY): 15%]T[Phospho (STY): 36.8%]DS[Phospho (STY): 84.5%]LGT[Phospho (STY): 63.5%]S[Phospho (STY): 0.2%]S[Phospho (STY): 0%]S[Phospho (STY): 0%]LQS[Phospho (STY): 0%]K_;_AQS[Phospho (STY): 14.9%]T[Phospho (STY): 36.7%]DS[Phospho (STY): 84.5%]LGT[Phospho (STY): 63.6%]S[Phospho (STY): 0.1%]S[Phospho (STY): 0%]S[Phospho (STY): 0%]LQS[Phospho (STY): 0%]K_;_AQS[Phospho (STY): 18.4%]T[Phospho (STY): 2.4%]DS[Phospho (STY): 81.4%]LGT[Phospho (STY): 97.5%]S[Phospho (STY): 0.4%]S[Phospho (STY): 0%]S[Phospho (STY): 0%]LQS[Phospho (STY): 0%]K_;_AQS[Phospho (STY): 17.6%]T[Phospho (STY): 2.3%]DS[Phospho (STY): 82.2%]LGT[Phospho (STY): 97.6%]S[Phospho (STY): 0.4%]S[Phospho (STY): 0%]S[Phospho (STY): 0%]LQS[Phospho (STY): 0%]K_;_AQS[Phospho (STY): 19.1%]T[Phospho (STY): 2.4%]DS[Phospho (STY): 80.7%]LGT[Phospho (STY): 97.5%]S[Phospho (STY): 0.4%]S[Phospho (STY): 0%]S[Phospho (STY): 0%]LQS[Phospho (STY): 0%]K_;_AQS[Phospho (STY): 12.1%]T[Phospho (STY): 29.6%]DS[Phospho (STY): 91.6%]LGT[Phospho (STY): 65.5%]S[Phospho (STY): 1.2%]S[Phospho (STY): 0%]S[Phospho (STY): 0%]LQS[Phospho (STY): 0%]K_;_AQS[Phospho (STY): 13.1%]T[Phospho (STY): 31.8%]DS[Phospho (STY): 91%]LGT[Phospho (STY): 62.9%]S[Phospho (STY): 1.2%]S[Phospho (STY): 0%]S[Phospho (STY): 0%]LQS[Phospho (STY): 0%]K_;_AQS[Phospho (STY): 0.4%]T[Phospho (STY): 29.2%]DS[Phospho (STY): 81%]LGT[Phospho (STY): 77.9%]S[Phospho (STY): 9.9%]S[Phospho (STY): 1.5%]S[Phospho (STY): 0%]LQS[Phospho (STY): 0%]K_;_AQS[Phospho (STY): 0.4%]T[Phospho (STY): 29.1%]DS[Phospho (STY): 81%]LGT[Phospho (STY): 78%]S[Phospho (STY): 9.9%]S[Phospho (STY): 1.5%]S[Phospho (STY): 0%]LQS[Phospho (STY): 0%]K_;_AQS[Phospho (STY): 0.4%]T[Phospho (STY): 28.9%]DS[Phospho (STY): 80.9%]LGT[Phospho (STY): 78.2%]S[Phospho (STY): 10%]S[Phospho (STY): 1.5%]S[Phospho (STY): 0%]LQS[Phospho (STY): 0%]K_;_AQS[Phospho (STY): 0.4%]T[Phospho (STY): 27.7%]DS[Phospho (STY): 81.3%]LGT[Phospho (STY): 79%]S[Phospho (STY): 10%]S[Phospho (STY): 1.5%]S[Phospho (STY): 0%]LQS[Phospho (STY): 0%]K_;_AQS[Phospho (STY): 0.5%]T[Phospho (STY): 29.6%]DS[Phospho (STY): 80.8%]LGT[Phospho (STY): 77.4%]S[Phospho (STY): 10.2%]S[Phospho (STY): 1.6%]S[Phospho (STY): 0%]LQS[Phospho (STY): 0%]K_;_AQS[Phospho (STY): 30.7%]T[Phospho (STY): 69.3%]DS[Phospho (STY): 100%]LGT[Phospho (STY): 0%]S[Phospho (STY): 0%]S[Phospho (STY): 0%]S[Phospho (STY): 0%]LQS[Phospho (STY): 0%]K_;_AQS[Phospho (STY): 30.9%]T[Phospho (STY): 69.1%]DS[Phospho (STY): 100%]LGT[Phospho (STY): 0%]S[Phospho (STY): 0%]S[Phospho (STY): 0%]S[Phospho (STY): 0%]LQS[Phospho (STY): 0%]K_;_AQS[Phospho (STY): 22.6%]T[Phospho (STY): 77.4%]DS[Phospho (STY): 100%]LGT[Phospho (STY): 0%]S[Phospho (STY): 0%]S[Phospho (STY): 0%]S[Phospho (STY): 0%]LQS[Phospho (STY): 0%]K_;_AQS[Phospho (STY): 24%]T[Phospho (STY): 76%]DS[Phospho (STY): 100%]LGT[Phospho (STY): 0%]S[Phospho (STY): 0%]S[Phospho (STY): 0%]S[Phospho (STY): 0%]LQS[Phospho (STY): 0%]K_;_AQS[Phospho (STY): 24.1%]T[Phospho (STY): 75.9%]DS[Phospho (STY): 100%]LGT[Phospho (STY): 0%]S[Phospho (STY): 0%]S[Phospho (STY): 0%]S[Phospho (STY): 0%]LQS[Phospho (STY): 0%]K_;_AQS[Phospho (STY): 4.1%]T[Phospho (STY): 95.9%]DS[Phospho (STY): 100%]LGT[Phospho (STY): 0%]S[Phospho (STY): 0%]S[Phospho (STY): 0%]S[Phospho (STY): 0%]LQS[Phospho (STY): 0%]K_;_AQS[Phospho (STY): 3.6%]T[Phospho (STY): 96.4%]DS[Phospho (STY): 100%]LGT[Phospho (STY): 0%]S[Phospho (STY): 0%]S[Phospho (STY): 0%]S[Phospho (STY): 0%]LQS[Phospho (STY): 0%]K_;_AQS[Phospho (STY): 17.1%]T[Phospho (STY): 82.9%]DS[Phospho (STY): 100%]LGT[Phospho (STY): 0%]S[Phospho (STY): 0%]S[Phospho (STY): 0%]S[Phospho (STY): 0%]LQS[Phospho (STY): 0%]K_;_AQS[Phospho (STY): 18.3%]T[Phospho (STY): 81.7%]DS[Phospho (STY): 100%]LGT[Phospho (STY): 0%]S[Phospho (STY): 0%]S[Phospho (STY): 0%]S[Phospho (STY): 0%]LQS[Phospho (STY): 0%]K_;_AQS[Phospho (STY): 36.4%]T[Phospho (STY): 63.6%]DS[Phospho (STY): 100%]LGT[Phospho (STY): 0%]S[Phospho (STY): 0%]S[Phospho (STY): 0%]S[Phospho (STY): 0%]LQS[Phospho (STY): 0%]K_;_AQS[Phospho (STY): 16%]T[Phospho (STY): 86.1%]DS[Phospho (STY): 98%]LGT[Phospho (STY): 0%]S[Phospho (STY): 0%]S[Phospho (STY): 0%]S[Phospho (STY): 0%]LQS[Phospho (STY): 0%]K_;_AQS[Phospho (STY): 20.2%]T[Phospho (STY): 79.8%]DS[Phospho (STY): 100%]LGT[Phospho (STY): 0%]S[Phospho (STY): 0%]S[Phospho (STY): 0%]S[Phospho (STY): 0%]LQS[Phospho (STY): 0%]K_;_AQS[Phospho (STY): 49.3%]T[Phospho (STY): 50.7%]DS[Phospho (STY): 100%]LGT[Phospho (STY): 0%]S[Phospho (STY): 0%]S[Phospho (STY): 0%]S[Phospho (STY): 0%]LQS[Phospho (STY): 0%]K_;_AQS[Phospho (STY): 48.9%]T[Phospho (STY): 51.1%]DS[Phospho (STY): 100%]LGT[Phospho (STY): 0%]S[Phospho (STY): 0%]S[Phospho (STY): 0%]S[Phospho (STY): 0%]LQS[Phospho (STY): 0%]K_;_AQS[Phospho (STY): 47.1%]T[Phospho (STY): 52.9%]DS[Phospho (STY): 100%]LGT[Phospho (STY): 0%]S[Phospho (STY): 0%]S[Phospho (STY): 0%]S[Phospho (STY): 0%]LQS[Phospho (STY): 0%]K_;_AQS[Phospho (STY): 24.9%]T[Phospho (STY): 75.1%]DS[Phospho (STY): 100%]LGT[Phospho (STY): 0%]S[Phospho (STY): 0%]S[Phospho (STY): 0%]S[Phospho (STY): 0%]LQS[Phospho (STY): 0%]K_;_AQS[Phospho (STY): 21.7%]T[Phospho (STY): 78.3%]DS[Phospho (STY): 100%]LGT[Phospho (STY): 0%]S[Phospho (STY): 0%]S[Phospho (STY): 0%]S[Phospho (STY): 0%]LQS[Phospho (STY): 0%]K_;_AQS[Phospho (STY): 21.8%]T[Phospho (STY): 78.2%]DS[Phospho (STY): 100%]LGT[Phospho (STY): 0%]S[Phospho (STY): 0%]S[Phospho (STY): 0%]S[Phospho (STY): 0%]LQS[Phospho (STY): 0%]K_;_AQS[Phospho (STY): 21.3%]T[Phospho (STY): 78.7%]DS[Phospho (STY): 100%]LGT[Phospho (STY): 0%]S[Phospho (STY): 0%]S[Phospho (STY): 0%]S[Phospho (STY): 0%]LQS[Phospho (STY): 0%]K_;_AQS[Phospho (STY): 30.1%]T[Phospho (STY): 69.9%]DS[Phospho (STY): 100%]LGT[Phospho (STY): 0%]S[Phospho (STY): 0%]S[Phospho (STY): 0%]S[Phospho (STY): 0%]LQS[Phospho (STY): 0%]K_;_AQS[Phospho (STY): 31.1%]T[Phospho (STY): 68.9%]DS[Phospho (STY): 100%]LGT[Phospho (STY): 0%]S[Phospho (STY): 0%]S[Phospho (STY): 0%]S[Phospho (STY): 0%]LQS[Phospho (STY): 0%]K_;_AQS[Phospho (STY): 32.3%]T[Phospho (STY): 67.7%]DS[Phospho (STY): 100%]LGT[Phospho (STY): 0%]S[Phospho (STY): 0%]S[Phospho (STY): 0%]S[Phospho (STY): 0%]LQS[Phospho (STY): 0%]K_;_AQS[Phospho (STY): 39.7%]T[Phospho (STY): 60.3%]DS[Phospho (STY): 100%]LGT[Phospho (STY): 0%]S[Phospho (STY): 0%]S[Phospho (STY): 0%]S[Phospho (STY): 0%]LQS[Phospho (STY): 0%]K_;_AQS[Phospho (STY): 40.9%]T[Phospho (STY): 59.1%]DS[Phospho (STY): 100%]LGT[Phospho (STY): 0%]S[Phospho (STY): 0%]S[Phospho (STY): 0%]S[Phospho (STY): 0%]LQS[Phospho (STY): 0%]K_;_AQS[Phospho (STY): 46.1%]T[Phospho (STY): 53.9%]DS[Phospho (STY): 100%]LGT[Phospho (STY): 0%]S[Phospho (STY): 0%]S[Phospho (STY): 0%]S[Phospho (STY): 0%]LQS[Phospho (STY): 0%]K_;_AQS[Phospho (STY): 48.1%]T[Phospho (STY): 51.9%]DS[Phospho (STY): 100%]LGT[Phospho (STY): 0%]S[Phospho (STY): 0%]S[Phospho (STY): 0%]S[Phospho (STY): 0%]LQS[Phospho (STY): 0%]K_;_AQS[Phospho (STY): 47.3%]T[Phospho (STY): 52.7%]DS[Phospho (STY): 100%]LGT[Phospho (STY): 0%]S[Phospho (STY): 0%]S[Phospho (STY): 0%]S[Phospho (STY): 0%]LQS[Phospho (STY): 0%]K_;_AQS[Phospho (STY): 1.1%]T[Phospho (STY): 50.5%]DS[Phospho (STY): 52.7%]LGT[Phospho (STY): 44.8%]S[Phospho (STY): 46.4%]S[Phospho (STY): 4.2%]S[Phospho (STY): 0.2%]LQS[Phospho (STY): 0%]K_;_AQS[Phospho (STY): 1.2%]T[Phospho (STY): 51.2%]DS[Phospho (STY): 53.4%]LGT[Phospho (STY): 44.2%]S[Phospho (STY): 45.7%]S[Phospho (STY): 4.1%]S[Phospho (STY): 0.2%]LQS[Phospho (STY): 0%]K_;_AQS[Phospho (STY): 1.1%]T[Phospho (STY): 51.3%]DS[Phospho (STY): 53.5%]LGT[Phospho (STY): 44.1%]S[Phospho (STY): 45.7%]S[Phospho (STY): 4.1%]S[Phospho (STY): 0.2%]LQS[Phospho (STY): 0%]K_;_AQS[Phospho (STY): 27%]T[Phospho (STY): 74%]DS[Phospho (STY): 99%]LGT[Phospho (STY): 0%]S[Phospho (STY): 0%]S[Phospho (STY): 0%]S[Phospho (STY): 0%]LQS[Phospho (STY): 0%]K_;_AQS[Phospho (STY): 25.2%]T[Phospho (STY): 75.9%]DS[Phospho (STY): 98.9%]LGT[Phospho (STY): 0%]S[Phospho (STY): 0%]S[Phospho (STY): 0%]S[Phospho (STY): 0%]LQS[Phospho (STY): 0%]K_;_AQS[Phospho (STY): 40.3%]T[Phospho (STY): 62.8%]DS[Phospho (STY): 96.6%]LGT[Phospho (STY): 0.2%]S[Phospho (STY): 0%]S[Phospho (STY): 0%]S[Phospho (STY): 0%]LQS[Phospho (STY): 0%]K_;_AQS[Phospho (STY): 44.8%]T[Phospho (STY): 58.3%]DS[Phospho (STY): 96.7%]LGT[Phospho (STY): 0.2%]S[Phospho (STY): 0%]S[Phospho (STY): 0%]S[Phospho (STY): 0%]LQS[Phospho (STY): 0%]K_;_AQS[Phospho (STY): 46.1%]T[Phospho (STY): 57.1%]DS[Phospho (STY): 96.6%]LGT[Phospho (STY): 0.2%]S[Phospho (STY): 0%]S[Phospho (STY): 0%]S[Phospho (STY): 0%]LQS[Phospho (STY): 0%]K_;_AQS[Phospho (STY): 44.7%]T[Phospho (STY): 58.3%]DS[Phospho (STY): 96.7%]LGT[Phospho (STY): 0.2%]S[Phospho (STY): 0%]S[Phospho (STY): 0%]S[Phospho (STY): 0%]LQS[Phospho (STY): 0%]K_;_AQS[Phospho (STY): 43.4%]T[Phospho (STY): 60.3%]DS[Phospho (STY): 96%]LGT[Phospho (STY): 0.3%]S[Phospho (STY): 0%]S[Phospho (STY): 0%]S[Phospho (STY): 0%]LQS[Phospho (STY): 0%]K_;_AQS[Phospho (STY): 1.5%]T[Phospho (STY): 63.3%]DS[Phospho (STY): 91%]LGT[Phospho (STY): 43.2%]S[Phospho (STY): 0.9%]S[Phospho (STY): 0%]S[Phospho (STY): 0%]LQS[Phospho (STY): 0%]K_;_AQS[Phospho (STY): 1.5%]T[Phospho (STY): 62.6%]DS[Phospho (STY): 90.7%]LGT[Phospho (STY): 44.3%]S[Phospho (STY): 0.9%]S[Phospho (STY): 0%]S[Phospho (STY): 0%]LQS[Phospho (STY): 0%]K_;_AQS[Phospho (STY): 1.5%]T[Phospho (STY): 62.3%]DS[Phospho (STY): 90.7%]LGT[Phospho (STY): 44.6%]S[Phospho (STY): 1%]S[Phospho (STY): 0%]S[Phospho (STY): 0%]LQS[Phospho (STY): 0%]K_;_AQS[Phospho (STY): 1.5%]T[Phospho (STY): 63.2%]DS[Phospho (STY): 90.7%]LGT[Phospho (STY): 43.6%]S[Phospho (STY): 0.9%]S[Phospho (STY): 0%]S[Phospho (STY): 0%]LQS[Phospho (STY): 0%]K_;_AQS[Phospho (STY): 1.6%]T[Phospho (STY): 63.3%]DS[Phospho (STY): 90.9%]LGT[Phospho (STY): 43.3%]S[Phospho (STY): 1%]S[Phospho (STY): 0%]S[Phospho (STY): 0%]LQS[Phospho (STY): 0%]K_;_AQS[Phospho (STY): 2.1%]T[Phospho (STY): 95.7%]DS[Phospho (STY): 99.3%]LGT[Phospho (STY): 2.3%]S[Phospho (STY): 0.6%]S[Phospho (STY): 0%]S[Phospho (STY): 0%]LQS[Phospho (STY): 0%]K_;_AQS[Phospho (STY): 2.1%]T[Phospho (STY): 95.6%]DS[Phospho (STY): 99.3%]LGT[Phospho (STY): 2.4%]S[Phospho (STY): 0.6%]S[Phospho (STY): 0%]S[Phospho (STY): 0%]LQS[Phospho (STY): 0%]K_;_AQS[Phospho (STY): 2.2%]T[Phospho (STY): 95.5%]DS[Phospho (STY): 99.2%]LGT[Phospho (STY): 2.4%]S[Phospho (STY): 0.6%]S[Phospho (STY): 0%]S[Phospho (STY): 0%]LQS[Phospho (STY): 0%]K_;_AQS[Phospho (STY): 2.2%]T[Phospho (STY): 95.6%]DS[Phospho (STY): 99.2%]LGT[Phospho (STY): 2.4%]S[Phospho (STY): 0.6%]S[Phospho (STY): 0%]S[Phospho (STY): 0%]LQS[Phospho (STY): 0%]K_;_AQS[Phospho (STY): 2%]T[Phospho (STY): 55.2%]DS[Phospho (STY): 95.9%]LGT[Phospho (STY): 44.1%]S[Phospho (STY): 2.1%]S[Phospho (STY): 0.4%]S[Phospho (STY): 0.2%]LQS[Phospho (STY): 0%]K_;_AQS[Phospho (STY): 2.1%]T[Phospho (STY): 55.3%]DS[Phospho (STY): 95.9%]LGT[Phospho (STY): 44%]S[Phospho (STY): 2.1%]S[Phospho (STY): 0.4%]S[Phospho (STY): 0.2%]LQS[Phospho (STY): 0%]K_;_AQS[Phospho (STY): 2.1%]T[Phospho (STY): 55.4%]DS[Phospho (STY): 95.9%]LGT[Phospho (STY): 43.9%]S[Phospho (STY): 2.2%]S[Phospho (STY): 0.4%]S[Phospho (STY): 0.2%]LQS[Phospho (STY): 0%]K_;_AQS[Phospho (STY): 1.7%]T[Phospho (STY): 86.2%]DS[Phospho (STY): 81.9%]LGT[Phospho (STY): 29.8%]S[Phospho (STY): 0.4%]S[Phospho (STY): 0%]S[Phospho (STY): 0%]LQS[Phospho (STY): 0%]K_;_AQS[Phospho (STY): 1.7%]T[Phospho (STY): 86.1%]DS[Phospho (STY): 81.8%]LGT[Phospho (STY): 29.9%]S[Phospho (STY): 0.4%]S[Phospho (STY): 0%]S[Phospho (STY): 0%]LQS[Phospho (STY): 0%]K_;_AQS[Phospho (STY): 1.7%]T[Phospho (STY): 86.1%]DS[Phospho (STY): 81.9%]LGT[Phospho (STY): 29.9%]S[Phospho (STY): 0.4%]S[Phospho (STY): 0%]S[Phospho (STY): 0%]LQS[Phospho (STY): 0%]K_;_AQS[Phospho (STY): 22.8%]T[Phospho (STY): 78%]DS[Phospho (STY): 94.1%]LGT[Phospho (STY): 4.9%]S[Phospho (STY): 0.1%]S[Phospho (STY): 0%]S[Phospho (STY): 0%]LQS[Phospho (STY): 0%]K_;_AQS[Phospho (STY): 22.7%]T[Phospho (STY): 78.1%]DS[Phospho (STY): 94.5%]LGT[Phospho (STY): 4.6%]S[Phospho (STY): 0.1%]S[Phospho (STY): 0%]S[Phospho (STY): 0%]LQS[Phospho (STY): 0%]K_;_AQS[Phospho (STY): 22.5%]T[Phospho (STY): 78.3%]DS[Phospho (STY): 94.3%]LGT[Phospho (STY): 4.8%]S[Phospho (STY): 0.1%]S[Phospho (STY): 0%]S[Phospho (STY): 0%]LQS[Phospho (STY): 0%]K_;_AQS[Phospho (STY): 23.1%]T[Phospho (STY): 77.7%]DS[Phospho (STY): 94.3%]LGT[Phospho (STY): 4.7%]S[Phospho (STY): 0.1%]S[Phospho (STY): 0%]S[Phospho (STY): 0%]LQS[Phospho (STY): 0%]K_;_AQS[Phospho (STY): 22.9%]T[Phospho (STY): 77.9%]DS[Phospho (STY): 94.1%]LGT[Phospho (STY): 4.9%]S[Phospho (STY): 0.1%]S[Phospho (STY): 0%]S[Phospho (STY): 0%]LQS[Phospho (STY): 0%]K_;_AQS[Phospho (STY): 2.5%]T[Phospho (STY): 97.2%]DS[Phospho (STY): 91.4%]LGT[Phospho (STY): 6.7%]S[Phospho (STY): 2.1%]S[Phospho (STY): 0.1%]S[Phospho (STY): 0%]LQS[Phospho (STY): 0%]K_;_AQS[Phospho (STY): 2.3%]T[Phospho (STY): 61.5%]DS[Phospho (STY): 84%]LGT[Phospho (STY): 49.8%]S[Phospho (STY): 1.8%]S[Phospho (STY): 0.6%]S[Phospho (STY): 0%]LQS[Phospho (STY): 0%]K_;_AQS[Phospho (STY): 2.7%]T[Phospho (STY): 97%]DS[Phospho (STY): 91.4%]LGT[Phospho (STY): 6.7%]S[Phospho (STY): 2.1%]S[Phospho (STY): 0.1%]S[Phospho (STY): 0%]LQS[Phospho (STY): 0%]K_;_AQS[Phospho (STY): 2.3%]T[Phospho (STY): 61.5%]DS[Phospho (STY): 84%]LGT[Phospho (STY): 49.8%]S[Phospho (STY): 1.7%]S[Phospho (STY): 0.6%]S[Phospho (STY): 0%]LQS[Phospho (STY): 0%]K_;_AQS[Phospho (STY): 22.1%]T[Phospho (STY): 77.9%]DS[Phospho (STY): 97.9%]LGT[Phospho (STY): 2.1%]S[Phospho (STY): 0%]S[Phospho (STY): 0%]S[Phospho (STY): 0%]LQS[Phospho (STY): 0%]K_;_AQS[Phospho (STY): 22.9%]T[Phospho (STY): 77.1%]DS[Phospho (STY): 97.7%]LGT[Phospho (STY): 2.3%]S[Phospho (STY): 0%]S[Phospho (STY): 0%]S[Phospho (STY): 0%]LQS[Phospho (STY): 0%]K_;_AQS[Phospho (STY): 22.6%]T[Phospho (STY): 77.5%]DS[Phospho (STY): 97.6%]LGT[Phospho (STY): 2.3%]S[Phospho (STY): 0%]S[Phospho (STY): 0%]S[Phospho (STY): 0%]LQS[Phospho (STY): 0%]K_;_AQS[Phospho (STY): 22.3%]T[Phospho (STY): 77.7%]DS[Phospho (STY): 97.6%]LGT[Phospho (STY): 2.4%]S[Phospho (STY): 0%]S[Phospho (STY): 0%]S[Phospho (STY): 0%]LQS[Phospho (STY): 0%]K_;_AQS[Phospho (STY): 22.3%]T[Phospho (STY): 77.7%]DS[Phospho (STY): 97.6%]LGT[Phospho (STY): 2.3%]S[Phospho (STY): 0%]S[Phospho (STY): 0%]S[Phospho (STY): 0%]LQS[Phospho (STY): 0%]K_;_AQS[Phospho (STY): 26.6%]T[Phospho (STY): 72.2%]DS[Phospho (STY): 89%]LGT[Phospho (STY): 11.8%]S[Phospho (STY): 0.5%]S[Phospho (STY): 0%]S[Phospho (STY): 0%]LQS[Phospho (STY): 0%]K_;_AQS[Phospho (STY): 27.5%]T[Phospho (STY): 71.7%]DS[Phospho (STY): 88.9%]LGT[Phospho (STY): 11.4%]S[Phospho (STY): 0.5%]S[Phospho (STY): 0%]S[Phospho (STY): 0%]LQS[Phospho (STY): 0%]K_;_AQS[Phospho (STY): 26.3%]T[Phospho (STY): 72.3%]DS[Phospho (STY): 89.4%]LGT[Phospho (STY): 11.6%]S[Phospho (STY): 0.5%]S[Phospho (STY): 0%]S[Phospho (STY): 0%]LQS[Phospho (STY): 0%]K_;_AQS[Phospho (STY): 2.9%]T[Phospho (STY): 95.7%]DS[Phospho (STY): 62.4%]LGT[Phospho (STY): 38.5%]S[Phospho (STY): 0.4%]S[Phospho (STY): 0.1%]S[Phospho (STY): 0%]LQS[Phospho (STY): 0%]K_;_AQS[Phospho (STY): 3%]T[Phospho (STY): 95.6%]DS[Phospho (STY): 62.8%]LGT[Phospho (STY): 38.1%]S[Phospho (STY): 0.4%]S[Phospho (STY): 0.1%]S[Phospho (STY): 0%]LQS[Phospho (STY): 0%]K_;_AQS[Phospho (STY): 20.6%]T[Phospho (STY): 77.4%]DS[Phospho (STY): 86.8%]LGT[Phospho (STY): 14.7%]S[Phospho (STY): 0.3%]S[Phospho (STY): 0.1%]S[Phospho (STY): 0.1%]LQS[Phospho (STY): 0%]K_;_AQS[Phospho (STY): 20.6%]T[Phospho (STY): 77.4%]DS[Phospho (STY): 86.9%]LGT[Phospho (STY): 14.6%]S[Phospho (STY): 0.3%]S[Phospho (STY): 0.1%]S[Phospho (STY): 0.1%]LQS[Phospho (STY): 0%]K_;_AQS[Phospho (STY): 20.6%]T[Phospho (STY): 77.4%]DS[Phospho (STY): 86.7%]LGT[Phospho (STY): 14.8%]S[Phospho (STY): 0.3%]S[Phospho (STY): 0.1%]S[Phospho (STY): 0.1%]LQS[Phospho (STY): 0%]K_;_AQS[Phospho (STY): 20.6%]T[Phospho (STY): 77.4%]DS[Phospho (STY): 86.8%]LGT[Phospho (STY): 14.8%]S[Phospho (STY): 0.3%]S[Phospho (STY): 0.1%]S[Phospho (STY): 0.1%]LQS[Phospho (STY): 0%]K_;_AQS[Phospho (STY): 1.9%]T[Phospho (STY): 71.4%]DS[Phospho (STY): 88.4%]LGT[Phospho (STY): 25.8%]S[Phospho (STY): 9.7%]S[Phospho (STY): 1.6%]S[Phospho (STY): 1.1%]LQS[Phospho (STY): 0%]K_;_AQS[Phospho (STY): 2.5%]T[Phospho (STY): 70.1%]DS[Phospho (STY): 86.6%]LGT[Phospho (STY): 26.3%]S[Phospho (STY): 11.1%]S[Phospho (STY): 2.1%]S[Phospho (STY): 1.4%]LQS[Phospho (STY): 0%]K_;_AQS[Phospho (STY): 2.1%]T[Phospho (STY): 71.3%]DS[Phospho (STY): 88.4%]LGT[Phospho (STY): 25.8%]S[Phospho (STY): 9.8%]S[Phospho (STY): 1.6%]S[Phospho (STY): 1.1%]LQS[Phospho (STY): 0%]K_;_AQS[Phospho (STY): 2.7%]T[Phospho (STY): 69.7%]DS[Phospho (STY): 86.2%]LGT[Phospho (STY): 26.3%]S[Phospho (STY): 11.4%]S[Phospho (STY): 2.2%]S[Phospho (STY): 1.4%]LQS[Phospho (STY): 0%]K_;_AQS[Phospho (STY): 2.5%]T[Phospho (STY): 70.8%]DS[Phospho (STY): 87.7%]LGT[Phospho (STY): 25.9%]S[Phospho (STY): 10.2%]S[Phospho (STY): 1.8%]S[Phospho (STY): 1.2%]LQS[Phospho (STY): 0%]K_;_AQS[Phospho (STY): 25.9%]T[Phospho (STY): 66.8%]DS[Phospho (STY): 91.3%]LGT[Phospho (STY): 9.9%]S[Phospho (STY): 5.6%]S[Phospho (STY): 0.4%]S[Phospho (STY): 0%]LQS[Phospho (STY): 0%]K_;_AQS[Phospho (STY): 25.1%]T[Phospho (STY): 67.3%]DS[Phospho (STY): 91.2%]LGT[Phospho (STY): 10.1%]S[Phospho (STY): 5.7%]S[Phospho (STY): 0.4%]S[Phospho (STY): 0%]LQS[Phospho (STY): 0%]K_;_AQS[Phospho (STY): 25.7%]T[Phospho (STY): 67%]DS[Phospho (STY): 91.4%]LGT[Phospho (STY): 9.9%]S[Phospho (STY): 5.6%]S[Phospho (STY): 0.4%]S[Phospho (STY): 0%]LQS[Phospho (STY): 0%]K_;_AQS[Phospho (STY): 25.1%]T[Phospho (STY): 67.1%]DS[Phospho (STY): 91.1%]LGT[Phospho (STY): 10.4%]S[Phospho (STY): 5.8%]S[Phospho (STY): 0.4%]S[Phospho (STY): 0%]LQS[Phospho (STY): 0%]K_;_AQS[Phospho (STY): 25.1%]T[Phospho (STY): 67.3%]DS[Phospho (STY): 91.2%]LGT[Phospho (STY): 10.2%]S[Phospho (STY): 5.7%]S[Phospho (STY): 0.4%]S[Phospho (STY): 0%]LQS[Phospho (STY): 0%]K_;_AQS[Phospho (STY): 98.3%]T[Phospho (STY): 1.7%]DS[Phospho (STY): 100%]LGT[Phospho (STY): 0%]S[Phospho (STY): 0%]S[Phospho (STY): 0%]S[Phospho (STY): 0%]LQS[Phospho (STY): 0%]K_;_AQS[Phospho (STY): 99.8%]T[Phospho (STY): 0.2%]DS[Phospho (STY): 100%]LGT[Phospho (STY): 0%]S[Phospho (STY): 0%]S[Phospho (STY): 0%]S[Phospho (STY): 0%]LQS[Phospho (STY): 0%]K_;_AQS[Phospho (STY): 94.8%]T[Phospho (STY): 5.2%]DS[Phospho (STY): 100%]LGT[Phospho (STY): 0%]S[Phospho (STY): 0%]S[Phospho (STY): 0%]S[Phospho (STY): 0%]LQS[Phospho (STY): 0%]K_;_AQS[Phospho (STY): 93.9%]T[Phospho (STY): 6.1%]DS[Phospho (STY): 100%]LGT[Phospho (STY): 0%]S[Phospho (STY): 0%]S[Phospho (STY): 0%]S[Phospho (STY): 0%]LQS[Phospho (STY): 0%]K_;_AQS[Phospho (STY): 64.8%]T[Phospho (STY): 35.2%]DS[Phospho (STY): 100%]LGT[Phospho (STY): 0%]S[Phospho (STY): 0%]S[Phospho (STY): 0%]S[Phospho (STY): 0%]LQS[Phospho (STY): 0%]K_;_AQS[Phospho (STY): 84%]T[Phospho (STY): 16%]DS[Phospho (STY): 100%]LGT[Phospho (STY): 0%]S[Phospho (STY): 0%]S[Phospho (STY): 0%]S[Phospho (STY): 0%]LQS[Phospho (STY): 0%]K_;_AQS[Phospho (STY): 86.2%]T[Phospho (STY): 13.8%]DS[Phospho (STY): 100%]LGT[Phospho (STY): 0%]S[Phospho (STY): 0%]S[Phospho (STY): 0%]S[Phospho (STY): 0%]LQS[Phospho (STY): 0%]K_;_AQS[Phospho (STY): 84.1%]T[Phospho (STY): 15.9%]DS[Phospho (STY): 100%]LGT[Phospho (STY): 0%]S[Phospho (STY): 0%]S[Phospho (STY): 0%]S[Phospho (STY): 0%]LQS[Phospho (STY): 0%]K_;_AQS[Phospho (STY): 98.4%]T[Phospho (STY): 1.6%]DS[Phospho (STY): 100%]LGT[Phospho (STY): 0%]S[Phospho (STY): 0%]S[Phospho (STY): 0%]S[Phospho (STY): 0%]LQS[Phospho (STY): 0%]K_;_AQS[Phospho (STY): 98.5%]T[Phospho (STY): 1.5%]DS[Phospho (STY): 100%]LGT[Phospho (STY): 0%]S[Phospho (STY): 0%]S[Phospho (STY): 0%]S[Phospho (STY): 0%]LQS[Phospho (STY): 0%]K_;_AQS[Phospho (STY): 82.4%]T[Phospho (STY): 17.6%]DS[Phospho (STY): 100%]LGT[Phospho (STY): 0%]S[Phospho (STY): 0%]S[Phospho (STY): 0%]S[Phospho (STY): 0%]LQS[Phospho (STY): 0%]K_;_AQS[Phospho (STY): 80.1%]T[Phospho (STY): 19.9%]DS[Phospho (STY): 100%]LGT[Phospho (STY): 0%]S[Phospho (STY): 0%]S[Phospho (STY): 0%]S[Phospho (STY): 0%]LQS[Phospho (STY): 0%]K_;_AQS[Phospho (STY): 80.2%]T[Phospho (STY): 19.8%]DS[Phospho (STY): 100%]LGT[Phospho (STY): 0%]S[Phospho (STY): 0%]S[Phospho (STY): 0%]S[Phospho (STY): 0%]LQS[Phospho (STY): 0%]K_;_AQS[Phospho (STY): 79.3%]T[Phospho (STY): 20.7%]DS[Phospho (STY): 100%]LGT[Phospho (STY): 0%]S[Phospho (STY): 0%]S[Phospho (STY): 0%]S[Phospho (STY): 0%]LQS[Phospho (STY): 0%]K_;_AQS[Phospho (STY): 99.1%]T[Phospho (STY): 0.9%]DS[Phospho (STY): 100%]LGT[Phospho (STY): 0%]S[Phospho (STY): 0%]S[Phospho (STY): 0%]S[Phospho (STY): 0%]LQS[Phospho (STY): 0%]K_;_AQS[Phospho (STY): 68.6%]T[Phospho (STY): 31.4%]DS[Phospho (STY): 100%]LGT[Phospho (STY): 0%]S[Phospho (STY): 0%]S[Phospho (STY): 0%]S[Phospho (STY): 0%]LQS[Phospho (STY): 0%]K_;_AQS[Phospho (STY): 70.6%]T[Phospho (STY): 29.4%]DS[Phospho (STY): 100%]LGT[Phospho (STY): 0%]S[Phospho (STY): 0%]S[Phospho (STY): 0%]S[Phospho (STY): 0%]LQS[Phospho (STY): 0%]K_;_AQS[Phospho (STY): 68%]T[Phospho (STY): 32%]DS[Phospho (STY): 100%]LGT[Phospho (STY): 0%]S[Phospho (STY): 0%]S[Phospho (STY): 0%]S[Phospho (STY): 0%]LQS[Phospho (STY): 0%]K_;_AQS[Phospho (STY): 96.4%]T[Phospho (STY): 3.6%]DS[Phospho (STY): 100%]LGT[Phospho (STY): 0%]S[Phospho (STY): 0%]S[Phospho (STY): 0%]S[Phospho (STY): 0%]LQS[Phospho (STY): 0%]K_;_AQS[Phospho (STY): 97.9%]T[Phospho (STY): 2.1%]DS[Phospho (STY): 100%]LGT[Phospho (STY): 0%]S[Phospho (STY): 0%]S[Phospho (STY): 0%]S[Phospho (STY): 0%]LQS[Phospho (STY): 0%]K_;_AQS[Phospho (STY): 50%]T[Phospho (STY): 50%]DS[Phospho (STY): 100%]LGT[Phospho (STY): 0%]S[Phospho (STY): 0%]S[Phospho (STY): 0%]S[Phospho (STY): 0%]LQS[Phospho (STY): 0%]K_;_AQS[Phospho (STY): 50.3%]T[Phospho (STY): 49.7%]DS[Phospho (STY): 100%]LGT[Phospho (STY): 0%]S[Phospho (STY): 0%]S[Phospho (STY): 0%]S[Phospho (STY): 0%]LQS[Phospho (STY): 0%]K_;_AQS[Phospho (STY): 79.9%]T[Phospho (STY): 20.1%]DS[Phospho (STY): 100%]LGT[Phospho (STY): 0%]S[Phospho (STY): 0%]S[Phospho (STY): 0%]S[Phospho (STY): 0%]LQS[Phospho (STY): 0%]K_;_AQS[Phospho (STY): 79.6%]T[Phospho (STY): 20.4%]DS[Phospho (STY): 100%]LGT[Phospho (STY): 0%]S[Phospho (STY): 0%]S[Phospho (STY): 0%]S[Phospho (STY): 0%]LQS[Phospho (STY): 0%]K_;_AQS[Phospho (STY): 82.2%]T[Phospho (STY): 17.8%]DS[Phospho (STY): 100%]LGT[Phospho (STY): 0%]S[Phospho (STY): 0%]S[Phospho (STY): 0%]S[Phospho (STY): 0%]LQS[Phospho (STY): 0%]K_;_AQS[Phospho (STY): 81.8%]T[Phospho (STY): 18.2%]DS[Phospho (STY): 100%]LGT[Phospho (STY): 0%]S[Phospho (STY): 0%]S[Phospho (STY): 0%]S[Phospho (STY): 0%]LQS[Phospho (STY): 0%]K_;_AQS[Phospho (STY): 72.1%]T[Phospho (STY): 27.9%]DS[Phospho (STY): 100%]LGT[Phospho (STY): 0%]S[Phospho (STY): 0%]S[Phospho (STY): 0%]S[Phospho (STY): 0%]LQS[Phospho (STY): 0%]K_;_AQS[Phospho (STY): 72.2%]T[Phospho (STY): 27.8%]DS[Phospho (STY): 100%]LGT[Phospho (STY): 0%]S[Phospho (STY): 0%]S[Phospho (STY): 0%]S[Phospho (STY): 0%]LQS[Phospho (STY): 0%]K_;_AQS[Phospho (STY): 72%]T[Phospho (STY): 28%]DS[Phospho (STY): 100%]LGT[Phospho (STY): 0%]S[Phospho (STY): 0%]S[Phospho (STY): 0%]S[Phospho (STY): 0%]LQS[Phospho (STY): 0%]K_;_AQS[Phospho (STY): 95.9%]T[Phospho (STY): 4.1%]DS[Phospho (STY): 100%]LGT[Phospho (STY): 0%]S[Phospho (STY): 0%]S[Phospho (STY): 0%]S[Phospho (STY): 0%]LQS[Phospho (STY): 0%]K_;_AQS[Phospho (STY): 96%]T[Phospho (STY): 4%]DS[Phospho (STY): 100%]LGT[Phospho (STY): 0%]S[Phospho (STY): 0%]S[Phospho (STY): 0%]S[Phospho (STY): 0%]LQS[Phospho (STY): 0%]K_;_AQS[Phospho (STY): 95.9%]T[Phospho (STY): 4.2%]DS[Phospho (STY): 100%]LGT[Phospho (STY): 0%]S[Phospho (STY): 0%]S[Phospho (STY): 0%]S[Phospho (STY): 0%]LQS[Phospho (STY): 0%]K_;_AQS[Phospho (STY): 77%]T[Phospho (STY): 23%]DS[Phospho (STY): 100%]LGT[Phospho (STY): 0%]S[Phospho (STY): 0%]S[Phospho (STY): 0%]S[Phospho (STY): 0%]LQS[Phospho (STY): 0%]K_;_AQS[Phospho (STY): 98.9%]T[Phospho (STY): 1.1%]DS[Phospho (STY): 100%]LGT[Phospho (STY): 0%]S[Phospho (STY): 0%]S[Phospho (STY): 0%]S[Phospho (STY): 0%]LQS[Phospho (STY): 0%]K_;_AQS[Phospho (STY): 93.6%]T[Phospho (STY): 6.4%]DS[Phospho (STY): 100%]LGT[Phospho (STY): 0%]S[Phospho (STY): 0%]S[Phospho (STY): 0%]S[Phospho (STY): 0%]LQS[Phospho (STY): 0%]K_;_AQS[Phospho (STY): 97%]T[Phospho (STY): 3%]DS[Phospho (STY): 100%]LGT[Phospho (STY): 0%]S[Phospho (STY): 0%]S[Phospho (STY): 0%]S[Phospho (STY): 0%]LQS[Phospho (STY): 0%]K_;_AQS[Phospho (STY): 96.9%]T[Phospho (STY): 3.1%]DS[Phospho (STY): 100%]LGT[Phospho (STY): 0%]S[Phospho (STY): 0%]S[Phospho (STY): 0%]S[Phospho (STY): 0%]LQS[Phospho (STY): 0%]K_;_AQS[Phospho (STY): 81.2%]T[Phospho (STY): 18.8%]DS[Phospho (STY): 100%]LGT[Phospho (STY): 0%]S[Phospho (STY): 0%]S[Phospho (STY): 0%]S[Phospho (STY): 0%]LQS[Phospho (STY): 0%]K_;_AQS[Phospho (STY): 63.9%]T[Phospho (STY): 36.1%]DS[Phospho (STY): 100%]LGT[Phospho (STY): 0%]S[Phospho (STY): 0%]S[Phospho (STY): 0%]S[Phospho (STY): 0%]LQS[Phospho (STY): 0%]K_;_AQS[Phospho (STY): 81%]T[Phospho (STY): 19%]DS[Phospho (STY): 100%]LGT[Phospho (STY): 0%]S[Phospho (STY): 0%]S[Phospho (STY): 0%]S[Phospho (STY): 0%]LQS[Phospho (STY): 0%]K_;_AQS[Phospho (STY): 93.4%]T[Phospho (STY): 6.6%]DS[Phospho (STY): 100%]LGT[Phospho (STY): 0%]S[Phospho (STY): 0%]S[Phospho (STY): 0%]S[Phospho (STY): 0%]LQS[Phospho (STY): 0%]K_;_AQS[Phospho (STY): 86%]T[Phospho (STY): 17.8%]DS[Phospho (STY): 94.2%]LGT[Phospho (STY): 1.8%]S[Phospho (STY): 0.1%]S[Phospho (STY): 0.1%]S[Phospho (STY): 0%]LQS[Phospho (STY): 0%]K_;_AQS[Phospho (STY): 85.9%]T[Phospho (STY): 17.9%]DS[Phospho (STY): 94.2%]LGT[Phospho (STY): 1.8%]S[Phospho (STY): 0.1%]S[Phospho (STY): 0.1%]S[Phospho (STY): 0%]LQS[Phospho (STY): 0%]K_;_AQS[Phospho (STY): 86.1%]T[Phospho (STY): 17.6%]DS[Phospho (STY): 94.5%]LGT[Phospho (STY): 1.7%]S[Phospho (STY): 0.1%]S[Phospho (STY): 0.1%]S[Phospho (STY): 0%]LQS[Phospho (STY): 0%]K_;_AQS[Phospho (STY): 85.9%]T[Phospho (STY): 18%]DS[Phospho (STY): 94.2%]LGT[Phospho (STY): 1.8%]S[Phospho (STY): 0.1%]S[Phospho (STY): 0.1%]S[Phospho (STY): 0%]LQS[Phospho (STY): 0%]K_;_AQS[Phospho (STY): 85.8%]T[Phospho (STY): 17.9%]DS[Phospho (STY): 94.3%]LGT[Phospho (STY): 1.8%]S[Phospho (STY): 0.1%]S[Phospho (STY): 0.1%]S[Phospho (STY): 0%]LQS[Phospho (STY): 0%]K_;_AQS[Phospho (STY): 84.1%]T[Phospho (STY): 16.4%]DS[Phospho (STY): 98.7%]LGT[Phospho (STY): 0.9%]S[Phospho (STY): 0%]S[Phospho (STY): 0%]S[Phospho (STY): 0%]LQS[Phospho (STY): 0%]K_;_AQS[Phospho (STY): 84.1%]T[Phospho (STY): 16.4%]DS[Phospho (STY): 98.6%]LGT[Phospho (STY): 0.9%]S[Phospho (STY): 0%]S[Phospho (STY): 0%]S[Phospho (STY): 0%]LQS[Phospho (STY): 0%]K_;_AQS[Phospho (STY): 84.9%]T[Phospho (STY): 15.5%]DS[Phospho (STY): 98.6%]LGT[Phospho (STY): 0.9%]S[Phospho (STY): 0%]S[Phospho (STY): 0%]S[Phospho (STY): 0%]LQS[Phospho (STY): 0%]K_;_AQS[Phospho (STY): 84%]T[Phospho (STY): 16.4%]DS[Phospho (STY): 98.6%]LGT[Phospho (STY): 0.9%]S[Phospho (STY): 0%]S[Phospho (STY): 0%]S[Phospho (STY): 0%]LQS[Phospho (STY): 0%]K_;_AQS[Phospho (STY): 83.9%]T[Phospho (STY): 16.5%]DS[Phospho (STY): 98.6%]LGT[Phospho (STY): 0.9%]S[Phospho (STY): 0%]S[Phospho (STY): 0%]S[Phospho (STY): 0%]LQS[Phospho (STY): 0%]K_;_AQS[Phospho (STY): 92.9%]T[Phospho (STY): 7.5%]DS[Phospho (STY): 99.3%]LGT[Phospho (STY): 0.2%]S[Phospho (STY): 0%]S[Phospho (STY): 0%]S[Phospho (STY): 0%]LQS[Phospho (STY): 0%]K_;_AQS[Phospho (STY): 93.1%]T[Phospho (STY): 7.4%]DS[Phospho (STY): 99.3%]LGT[Phospho (STY): 0.2%]S[Phospho (STY): 0%]S[Phospho (STY): 0%]S[Phospho (STY): 0%]LQS[Phospho (STY): 0%]K_;_AQS[Phospho (STY): 81.7%]T[Phospho (STY): 23.6%]DS[Phospho (STY): 92.2%]LGT[Phospho (STY): 2.5%]S[Phospho (STY): 0.1%]S[Phospho (STY): 0%]S[Phospho (STY): 0%]LQS[Phospho (STY): 0%]K_;_AQS[Phospho (STY): 81.7%]T[Phospho (STY): 23.5%]DS[Phospho (STY): 92.2%]LGT[Phospho (STY): 2.5%]S[Phospho (STY): 0.1%]S[Phospho (STY): 0%]S[Phospho (STY): 0%]LQS[Phospho (STY): 0%]K_;_AQS[Phospho (STY): 82%]T[Phospho (STY): 23.2%]DS[Phospho (STY): 92.3%]LGT[Phospho (STY): 2.4%]S[Phospho (STY): 0%]S[Phospho (STY): 0%]S[Phospho (STY): 0%]LQS[Phospho (STY): 0%]K_;_AQS[Phospho (STY): 65.4%]T[Phospho (STY): 35.7%]DS[Phospho (STY): 64.8%]LGT[Phospho (STY): 34.1%]S[Phospho (STY): 0.1%]S[Phospho (STY): 0%]S[Phospho (STY): 0%]LQS[Phospho (STY): 0%]K_;_AQS[Phospho (STY): 65.8%]T[Phospho (STY): 35.3%]DS[Phospho (STY): 64.4%]LGT[Phospho (STY): 34.4%]S[Phospho (STY): 0.1%]S[Phospho (STY): 0%]S[Phospho (STY): 0%]LQS[Phospho (STY): 0%]K_;_AQS[Phospho (STY): 65.8%]T[Phospho (STY): 35.3%]DS[Phospho (STY): 63.7%]LGT[Phospho (STY): 35.1%]S[Phospho (STY): 0.1%]S[Phospho (STY): 0%]S[Phospho (STY): 0%]LQS[Phospho (STY): 0%]K_;_AQS[Phospho (STY): 65.8%]T[Phospho (STY): 35.4%]DS[Phospho (STY): 64.7%]LGT[Phospho (STY): 34.1%]S[Phospho (STY): 0.1%]S[Phospho (STY): 0%]S[Phospho (STY): 0%]LQS[Phospho (STY): 0%]K_;_AQS[Phospho (STY): 65.7%]T[Phospho (STY): 35.4%]DS[Phospho (STY): 64.2%]LGT[Phospho (STY): 34.6%]S[Phospho (STY): 0.1%]S[Phospho (STY): 0%]S[Phospho (STY): 0%]LQS[Phospho (STY): 0%]K_;_RAQS[Phospho (STY): 26.2%]T[Phospho (STY): 34.7%]DS[Phospho (STY): 99%]LGT[Phospho (STY): 39.8%]S[Phospho (STY): 0.4%]S[Phospho (STY): 0%]S[Phospho (STY): 0%]LQS[Phospho (STY): 0%]K_;_RAQS[Phospho (STY): 26.8%]T[Phospho (STY): 35.5%]DS[Phospho (STY): 98.9%]LGT[Phospho (STY): 38.5%]S[Phospho (STY): 0.3%]S[Phospho (STY): 0%]S[Phospho (STY): 0%]LQS[Phospho (STY): 0%]K_;_RAQS[Phospho (STY): 20.7%]T[Phospho (STY): 23.7%]DS[Phospho (STY): 72.7%]LGT[Phospho (STY): 63.8%]S[Phospho (STY): 17.7%]S[Phospho (STY): 1.4%]S[Phospho (STY): 0.1%]LQS[Phospho (STY): 0%]K_;_RAQS[Phospho (STY): 20.8%]T[Phospho (STY): 23.9%]DS[Phospho (STY): 72.4%]LGT[Phospho (STY): 63.4%]S[Phospho (STY): 17.9%]S[Phospho (STY): 1.5%]S[Phospho (STY): 0.1%]LQS[Phospho (STY): 0%]K_;_RAQS[Phospho (STY): 13.3%]T[Phospho (STY): 45.2%]DS[Phospho (STY): 70.3%]LGT[Phospho (STY): 17.6%]S[Phospho (STY): 31.4%]S[Phospho (STY): 17.8%]S[Phospho (STY): 4%]LQS[Phospho (STY): 0.5%]K_;_RAQS[Phospho (STY): 0.8%]T[Phospho (STY): 86.7%]DS[Phospho (STY): 87.5%]LGT[Phospho (STY): 7.7%]S[Phospho (STY): 9.1%]S[Phospho (STY): 7.3%]S[Phospho (STY): 0.6%]LQS[Phospho (STY): 0.3%]K_;_RAQS[Phospho (STY): 0.7%]T[Phospho (STY): 88.2%]DS[Phospho (STY): 88.9%]LGT[Phospho (STY): 7.1%]S[Phospho (STY): 8.1%]S[Phospho (STY): 6.4%]S[Phospho (STY): 0.4%]LQS[Phospho (STY): 0.2%]K_;_RAQS[Phospho (STY): 0.7%]T[Phospho (STY): 88%]DS[Phospho (STY): 88.8%]LGT[Phospho (STY): 7%]S[Phospho (STY): 8.2%]S[Phospho (STY): 6.6%]S[Phospho (STY): 0.5%]LQS[Phospho (STY): 0.3%]K_;_RAQS[Phospho (STY): 0.8%]T[Phospho (STY): 88.2%]DS[Phospho (STY): 89.1%]LGT[Phospho (STY): 7%]S[Phospho (STY): 7.9%]S[Phospho (STY): 6.3%]S[Phospho (STY): 0.4%]LQS[Phospho (STY): 0.2%]K_;_RAQS[Phospho (STY): 0.7%]T[Phospho (STY): 88.2%]DS[Phospho (STY): 88.9%]LGT[Phospho (STY): 7.1%]S[Phospho (STY): 8%]S[Phospho (STY): 6.4%]S[Phospho (STY): 0.4%]LQS[Phospho (STY): 0.3%]K_;_RAQS[Phospho (STY): 0.5%]T[Phospho (STY): 89.6%]DS[Phospho (STY): 70.3%]LGT[Phospho (STY): 2.1%]S[Phospho (STY): 24.2%]S[Phospho (STY): 7.1%]S[Phosp
23.7419	26.215	26.4189	24.584	24.3929	25.4048	23.6037	27.2359	25.9222	24.8929	25.5813	26.5172	27.3833	25.1465	24.6844	26.8558	27.7355	26.2796	25.6094	24.7495	25.0414	24.8236	23.8772	23.7913	28.5026	25.1143	24.4914	26.3828	biological regulation;cellular component assembly;cellular component assembly at cellular level;cellular component organization;cellular component organization at cellular level;cellular component organization or biogenesis;cellular component organization or biogenesis at cellular level;cellular macromolecular complex assembly;cellular macromolecular complex subunit organization;cellular process;formation of translation preinitiation complex;macromolecular complex assembly;macromolecular complex subunit organization;posttranscriptional regulation of gene expression;regulation of biological process;regulation of biosynthetic process;regulation of cellular biosynthetic process;regulation of cellular macromolecule biosynthetic process;regulation of cellular metabolic process;regulation of cellular process;regulation of cellular protein metabolic process;regulation of gene expression;regulation of macromolecule biosynthetic process;regulation of macromolecule metabolic process;regulation of metabolic process;regulation of primary metabolic process;regulation of protein metabolic process;regulation of translation;regulation of translational initiation;ribonucleoprotein complex assembly;ribonucleoprotein complex subunit organization;translational initiation	binding;nucleic acid binding;nucleotide binding;RNA binding;translation factor activity, nucleic acid binding;translation initiation factor activity	cell part;cytoplasm;cytoplasmic part;eukaryotic 43S preinitiation complex;eukaryotic 48S preinitiation complex;eukaryotic translation initiation factor 3 complex;eukaryotic translation initiation factor 3 complex, eIF3m;extracellular membrane-bounded organelle;extracellular organelle;extracellular region part;extracellular vesicular exosome;intracellular organelle part;intracellular part;macromolecular complex;membrane-bounded organelle;membrane-bounded vesicle;nuclear part;nucleoplasm;organelle;organelle part;protein complex;ribonucleoprotein complex;translation preinitiation complex;vesicle	RNA transport	Acetylation;Completeproteome;Cytoplasm;Initiationfactor;Phosphoprotein;Proteinbiosynthesis;Referenceproteome;Repeat;RNA-binding;WDrepeat	Casein kinase II substrate motif;G protein-coupled receptor kinase 1 substrate motif;GSK3 kinase substrate motif	Eif3b								1	0.0271764	0.959524	-0.0806351	-0.0722333	0.27711	0.533705	0.488441	0.588499	0.366912	0.387178	0.777535	0.763568	0.419001	0.372852	0.853542	0.850935	0.552748	0.245726	-0.856598	-1.04259	0.345423	0.484451	0.882824	0.737913	Not Defined	2;3;9;13;24;1;3;4;6;7;11;3;6;10;11;13;14;18;19;21;22;23;24;25;27;28;2;4;7;9;12;3;4;11;17;18;20;25;1;4;10;14;20;23;24;27;28;1;2;3;4;6;16;23;1;4;5;9;10;11;12;14;15;18;19;20;21;23;24;25;26;6;9;11;12;13;16;17;18;19;20;22;23;24;25;1;4;10;11;19;22;25;2;4;6;7;8;16	Q8JZQ9	Mus musculus	Eukaryotic translation initiation factor 3 subunit B	Q8JZQ9	EIF3B_MOUSE	AKPAAQSEEETATSPAASPTPQSAERSPSQEPSAPGK;PAAQSEEETATSPAASPTPQSAERSPSQEPSAPGK	62;64	_AKPAAQSEEETATS[Phospho (STY)]PAAS[Phospho (STY)]PTPQSAERSPSQEPSAPGK_.3;_AKPAAQSEEETAT[Phospho (STY)]SPAASPTPQS[Phospho (STY)]AERSPSQEPSAPGK_.3;_AKPAAQSEEETATSPAAS[Phospho (STY)]PTPQSAERS[Phospho (STY)]PSQEPSAPGK_.3;_AKPAAQSEEET[Phospho (STY)]ATSPAASPTPQSAERS[Phospho (STY)]PSQEPSAPGK_.3;_AKPAAQSEEETATS[Phospho (STY)]PAASPTPQSAERSPS[Phospho (STY)]QEPSAPGK_.3;_AKPAAQSEEETATS[Phospho (STY)]PAASPTPQSAERSPSQEPS[Phospho (STY)]APGK_.3;_AKPAAQSEEETATS[Phospho (STY)]PAASPTPQS[Phospho (STY)]AERSPSQEPSAPGK_.4;_AKPAAQSEEETATSPAAS[Phospho (STY)]PTPQSAERSPS[Phospho (STY)]QEPSAPGK_.4;_AKPAAQSEEETATSPAASPTPQS[Phospho (STY)]AERS[Phospho (STY)]PSQEPSAPGK_.4;_AKPAAQSEEETAT[Phospho (STY)]SPAASPTPQSAERS[Phospho (STY)]PSQEPSAPGK_.4;_AKPAAQSEEETATS[Phospho (STY)]PAASPTPQSAERS[Phospho (STY)]PSQEPSAPGK_.4;_AKPAAQSEEETATSPAASPTPQSAERS[Phospho (STY)]PS[Phospho (STY)]QEPSAPGK_.4;_AKPAAQS[Phospho (STY)]EEETATSPAASPTPQSAERS[Phospho (STY)]PSQEPSAPGK_.5;_AKPAAQSEEETATS[Phospho (STY)]PAASPTPQSAERS[Phospho (STY)]PSQEPSAPGK_.5;_AKPAAQSEEETATSPAASPT[Phospho (STY)]PQSAERS[Phospho (STY)]PSQEPSAPGK_.5;_AKPAAQSEEETAT[Phospho (STY)]SPAASPTPQSAERSPS[Phospho (STY)]QEPSAPGK_.5;_AKPAAQS[Phospho (STY)]EEETATSPAASPTPQSAERS[Phospho (STY)]PSQEPSAPGK_.3;_AKPAAQSEEETATSPAAS[Phospho (STY)]PTPQSAERS[Phospho (STY)]PSQEPSAPGK_.3;_AKPAAQSEEETATS[Phospho (STY)]PAASPTPQSAERSPS[Phospho (STY)]QEPSAPGK_.3;_AKPAAQSEEETAT[Phospho (STY)]SPAASPTPQSAERSPS[Phospho (STY)]QEPSAPGK_.3;_AKPAAQSEEETATS[Phospho (STY)]PAASPTPQSAERS[Phospho (STY)]PSQEPSAPGK_.5;_AKPAAQSEEETATSPAASPT[Phospho (STY)]PQSAERS[Phospho (STY)]PSQEPSAPGK_.5;_AKPAAQSEEETAT[Phospho (STY)]SPAASPTPQSAERSPS[Phospho (STY)]QEPSAPGK_.5;_AKPAAQS[Phospho (STY)]EEETATSPAASPTPQSAERS[Phospho (STY)]PSQEPSAPGK_.5;_AKPAAQSEEET[Phospho (STY)]ATSPAASPTPQSAERS[Phospho (STY)]PSQEPSAPGK_.3;_AKPAAQSEEETAT[Phospho (STY)]SPAASPTPQSAERSPS[Phospho (STY)]QEPSAPGK_.3;_AKPAAQSEEETATS[Phospho (STY)]PAAS[Phospho (STY)]PTPQSAERSPSQEPSAPGK_.3;_AKPAAQSEEETAT[Phospho (STY)]SPAASPTPQS[Phospho (STY)]AERSPSQEPSAPGK_.3;_AKPAAQSEEETAT[Phospho (STY)]SPAASPTPQSAERS[Phospho (STY)]PSQEPSAPGK_.3;_AKPAAQSEEETATS[Phospho (STY)]PAASPTPQSAERS[Phospho (STY)]PSQEPSAPGK_.3;_AKPAAQSEEETATS[Phospho (STY)]PAASPTPQSAERSPS[Phospho (STY)]QEPSAPGK_.3;_AKPAAQS[Phospho (STY)]EEETATSPAASPTPQSAERS[Phospho (STY)]PSQEPSAPGK_.3;_AKPAAQSEEETATS[Phospho (STY)]PAASPTPQSAERSPSQEPS[Phospho (STY)]APGK_.3;_AKPAAQSEEETATSPAAS[Phospho (STY)]PTPQSAERS[Phospho (STY)]PSQEPSAPGK_.3;_PAAQSEEETATSPAAS[Phospho (STY)]PTPQSAERSPS[Phospho (STY)]QEPSAPGK_.3;_PAAQSEEETAT[Phospho (STY)]SPAASPTPQSAERSPS[Phospho (STY)]QEPSAPGK_.3;_PAAQSEEETATSPAASPT[Phospho (STY)]PQSAERSPSQEPS[Phospho (STY)]APGK_.3;_PAAQSEEETATSPAASPT[Phospho (STY)]PQSAERSPS[Phospho (STY)]QEPSAPGK_.3;_PAAQSEEETATS[Phospho (STY)]PAASPTPQSAERSPS[Phospho (STY)]QEPSAPGK_.3;_PAAQSEEETAT[Phospho (STY)]SPAASPTPQSAERS[Phospho (STY)]PSQEPSAPGK_.3;_PAAQSEEETATSPAASPT[Phospho (STY)]PQSAERS[Phospho (STY)]PSQEPSAPGK_.3;_PAAQSEEETATSPAAS[Phospho (STY)]PTPQSAERS[Phospho (STY)]PSQEPSAPGK_.3;_PAAQSEEET[Phospho (STY)]ATSPAASPTPQSAERSPS[Phospho (STY)]QEPSAPGK_.3;_PAAQSEEETATSPAASPTPQSAERS[Phospho (STY)]PSQEPS[Phospho (STY)]APGK_.3;_PAAQSEEETATS[Phospho (STY)]PAASPTPQS[Phospho (STY)]AERSPSQEPSAPGK_.3;_PAAQSEEET[Phospho (STY)]ATSPAASPTPQS[Phospho (STY)]AERSPSQEPSAPGK_.3;_PAAQSEEET[Phospho (STY)]ATSPAASPTPQSAERS[Phospho (STY)]PSQEPSAPGK_.3;_PAAQSEEETAT[Phospho (STY)]SPAASPTPQS[Phospho (STY)]AERSPSQEPSAPGK_.3;_PAAQS[Phospho (STY)]EEETATSPAASPTPQSAERS[Phospho (STY)]PSQEPSAPGK_.3;_PAAQSEEET[Phospho (STY)]ATSPAASPT[Phospho (STY)]PQSAERSPSQEPSAPGK_.3;_PAAQSEEETATSPAAS[Phospho (STY)]PTPQS[Phospho (STY)]AERSPSQEPSAPGK_.3;_PAAQSEEETATSPAAS[Phospho (STY)]PTPQSAERSPSQEPS[Phospho (STY)]APGK_.3;_PAAQSEEET[Phospho (STY)]ATSPAASPTPQSAERSPSQEPS[Phospho (STY)]APGK_.3;_PAAQSEEETATS[Phospho (STY)]PAASPTPQSAERSPS[Phospho (STY)]QEPSAPGK_.3;_PAAQSEEETAT[Phospho (STY)]SPAASPTPQSAERS[Phospho (STY)]PSQEPSAPGK_.3;_PAAQSEEETATS[Phospho (STY)]PAASPTPQSAERS[Phospho (STY)]PSQEPSAPGK_.3;_PAAQSEEETAT[Phospho (STY)]SPAASPTPQSAERSPS[Phospho (STY)]QEPSAPGK_.3;_PAAQSEEET[Phospho (STY)]ATSPAASPTPQSAERS[Phospho (STY)]PSQEPSAPGK_.3;_PAAQSEEET[Phospho (STY)]ATSPAASPTPQSAERSPS[Phospho (STY)]QEPSAPGK_.3;_PAAQSEEETAT[Phospho (STY)]SPAASPTPQS[Phospho (STY)]AERSPSQEPSAPGK_.3;_PAAQS[Phospho (STY)]EEETATSPAASPTPQSAERS[Phospho (STY)]PSQEPSAPGK_.3;_PAAQSEEETATSPAASPT[Phospho (STY)]PQSAERSPSQEPS[Phospho (STY)]APGK_.3;_PAAQSEEETATSPAASPT[Phospho (STY)]PQSAERSPS[Phospho (STY)]QEPSAPGK_.3;_PAAQSEEETATSPAAS[Phospho (STY)]PTPQSAERSPS[Phospho (STY)]QEPSAPGK_.3;_PAAQSEEETATSPAAS[Phospho (STY)]PTPQSAERS[Phospho (STY)]PSQEPSAPGK_.3;_PAAQSEEETATS[Phospho (STY)]PAASPTPQS[Phospho (STY)]AERSPSQEPSAPGK_.3;_PAAQSEEETATSPAASPT[Phospho (STY)]PQSAERS[Phospho (STY)]PSQEPSAPGK_.3;_PAAQSEEETAT[Phospho (STY)]SPAASPTPQSAERS[Phospho (STY)]PSQEPSAPGK_.5;_PAAQSEEET[Phospho (STY)]ATSPAASPTPQSAERS[Phospho (STY)]PSQEPSAPGK_.5;_PAAQSEEETATSPAASPT[Phospho (STY)]PQSAERSPS[Phospho (STY)]QEPSAPGK_.3;_PAAQSEEETATS[Phospho (STY)]PAASPTPQSAERSPS[Phospho (STY)]QEPSAPGK_.3;_PAAQSEEETATS[Phospho (STY)]PAASPTPQSAERS[Phospho (STY)]PSQEPSAPGK_.3;_PAAQSEEETATSPAASPT[Phospho (STY)]PQSAERS[Phospho (STY)]PSQEPSAPGK_.3;_PAAQSEEETATSPAAS[Phospho (STY)]PTPQSAERS[Phospho (STY)]PSQEPSAPGK_.3;_PAAQSEEETAT[Phospho (STY)]SPAASPTPQSAERSPS[Phospho (STY)]QEPSAPGK_.3;_PAAQSEEETATS[Phospho (STY)]PAASPTPQS[Phospho (STY)]AERSPSQEPSAPGK_.3;_PAAQSEEET[Phospho (STY)]ATSPAASPTPQS[Phospho (STY)]AERSPSQEPSAPGK_.3;_PAAQSEEET[Phospho (STY)]ATSPAASPTPQSAERS[Phospho (STY)]PSQEPSAPGK_.3;_PAAQS[Phospho (STY)]EEETATSPAASPTPQSAERSPS[Phospho (STY)]QEPSAPGK_.3;_PAAQSEEET[Phospho (STY)]ATSPAASPTPQSAERSPS[Phospho (STY)]QEPSAPGK_.3;_PAAQSEEETAT[Phospho (STY)]SPAASPTPQS[Phospho (STY)]AERSPSQEPSAPGK_.3;_PAAQS[Phospho (STY)]EEETATSPAASPTPQSAERS[Phospho (STY)]PSQEPSAPGK_.3;_PAAQSEEET[Phospho (STY)]ATSPAASPT[Phospho (STY)]PQSAERSPSQEPSAPGK_.3;_PAAQSEEETATSPAAS[Phospho (STY)]PTPQS[Phospho (STY)]AERSPSQEPSAPGK_.3;_PAAQSEEETATSPAASPTPQSAERS[Phospho (STY)]PSQEPS[Phospho (STY)]APGK_.3;_PAAQSEEETATSPAAS[Phospho (STY)]PTPQSAERSPSQEPS[Phospho (STY)]APGK_.3;_PAAQSEEETATS[Phospho (STY)]PAASPTPQSAERSPSQEPS[Phospho (STY)]APGK_.3;_PAAQSEEET[Phospho (STY)]ATSPAASPTPQSAERSPSQEPS[Phospho (STY)]APGK_.3;_PAAQSEEETAT[Phospho (STY)]SPAASPTPQSAERSPSQEPS[Phospho (STY)]APGK_.3;_PAAQSEEETAT[Phospho (STY)]SPAASPTPQSAERS[Phospho (STY)]PSQEPSAPGK_.3;_PAAQSEEETATSPAAS[Phospho (STY)]PTPQSAERSPS[Phospho (STY)]QEPSAPGK_.3;_PAAQSEEETATSPAASPT[Phospho (STY)]PQSAERSPSQEPS[Phospho (STY)]APGK_.3;_PAAQSEEETATSPAASPTPQS[Phospho (STY)]AERS[Phospho (STY)]PSQEPSAPGK_.4;_PAAQSEEET[Phospho (STY)]ATS[Phospho (STY)]PAASPTPQSAERSPSQEPSAPGK_.4;_PAAQSEEET[Phospho (STY)]ATSPAASPTPQS[Phospho (STY)]AERSPSQEPSAPGK_.4;_PAAQS[Phospho (STY)]EEETATSPAASPTPQSAERSPS[Phospho (STY)]QEPSAPGK_.4;_PAAQSEEET[Phospho (STY)]ATSPAASPTPQSAERS[Phospho (STY)]PSQEPSAPGK_.4;_PAAQSEEETAT[Phospho (STY)]SPAASPTPQSAERS[Phospho (STY)]PSQEPSAPGK_.4;_PAAQSEEETATS[Phospho (STY)]PAASPTPQSAERS[Phospho (STY)]PSQEPSAPGK_.4;_PAAQSEEETATS[Phospho (STY)]PAASPTPQSAERSPS[Phospho (STY)]QEPSAPGK_.4;_PAAQS[Phospho (STY)]EEETATSPAASPTPQSAERS[Phospho (STY)]PSQEPSAPGK_.4;_PAAQSEEETAT[Phospho (STY)]SPAASPTPQSAERSPS[Phospho (STY)]QEPSAPGK_.4;_PAAQS[Phospho (STY)]EEETATS[Phospho (STY)]PAASPTPQSAERSPSQEPSAPGK_.4;_PAAQSEEETATSPAAS[Phospho (STY)]PTPQSAERS[Phospho (STY)]PSQEPSAPGK_.4;_PAAQSEEET[Phospho (STY)]ATSPAASPTPQSAERSPS[Phospho (STY)]QEPSAPGK_.4;_PAAQSEEETATSPAAS[Phospho (STY)]PTPQSAERS[Phospho (STY)]PSQEPSAPGK_.3;_PAAQSEEETATSPAASPT[Phospho (STY)]PQSAERSPSQEPS[Phospho (STY)]APGK_.3;_PAAQSEEETATS[Phospho (STY)]PAASPTPQSAERS[Phospho (STY)]PSQEPSAPGK_.3;_PAAQSEEETAT[Phospho (STY)]SPAASPTPQSAERS[Phospho (STY)]PSQEPSAPGK_.3;_PAAQSEEETATSPAASPT[Phospho (STY)]PQSAERS[Phospho (STY)]PSQEPSAPGK_.3;_PAAQSEEETATSPAAS[Phospho (STY)]PTPQSAERSPS[Phospho (STY)]QEPSAPGK_.3;_PAAQSEEETAT[Phospho (STY)]SPAASPTPQSAERSPS[Phospho (STY)]QEPSAPGK_.3;_PAAQSEEETATS[Phospho (STY)]PAASPTPQS[Phospho (STY)]AERSPSQEPSAPGK_.3;_PAAQSEEET[Phospho (STY)]ATSPAASPTPQS[Phospho (STY)]AERSPSQEPSAPGK_.3;_PAAQSEEET[Phospho (STY)]ATSPAASPTPQSAERS[Phospho (STY)]PSQEPSAPGK_.3;_PAAQS[Phospho (STY)]EEETATSPAASPTPQSAERSPS[Phospho (STY)]QEPSAPGK_.3;_PAAQSEEET[Phospho (STY)]ATSPAASPTPQSAERSPS[Phospho (STY)]QEPSAPGK_.3;_PAAQSEEETAT[Phospho (STY)]SPAASPTPQS[Phospho (STY)]AERSPSQEPSAPGK_.3;_PAAQS[Phospho (STY)]EEETATSPAASPTPQSAERS[Phospho (STY)]PSQEPSAPGK_.3;_PAAQSEEET[Phospho (STY)]ATSPAASPT[Phospho (STY)]PQSAERSPSQEPSAPGK_.3;_PAAQSEEETATSPAAS[Phospho (STY)]PTPQS[Phospho (STY)]AERSPSQEPSAPGK_.3;_PAAQSEEETATSPAASPTPQSAERS[Phospho (STY)]PSQEPS[Phospho (STY)]APGK_.3;_PAAQSEEETATSPAAS[Phospho (STY)]PTPQSAERSPSQEPS[Phospho (STY)]APGK_.3;_PAAQSEEETATS[Phospho (STY)]PAASPTPQSAERSPSQEPS[Phospho (STY)]APGK_.3;_PAAQSEEET[Phospho (STY)]ATSPAASPTPQSAERSPSQEPS[Phospho (STY)]APGK_.3;_PAAQSEEETATSPAASPT[Phospho (STY)]PQSAERSPS[Phospho (STY)]QEPSAPGK_.3;_PAAQSEEETAT[Phospho (STY)]SPAASPTPQSAERSPSQEPS[Phospho (STY)]APGK_.3;_PAAQSEEETATSPAAS[Phospho (STY)]PTPQSAERS[Phospho (STY)]PSQEPSAPGK_.4;_PAAQSEEETATSPAASPTPQS[Phospho (STY)]AERS[Phospho (STY)]PSQEPSAPGK_.4;_PAAQSEEET[Phospho (STY)]ATS[Phospho (STY)]PAASPTPQSAERSPSQEPSAPGK_.4;_PAAQSEEET[Phospho (STY)]ATSPAASPTPQS[Phospho (STY)]AERSPSQEPSAPGK_.4;_PAAQS[Phospho (STY)]EEETATSPAASPTPQSAERSPS[Phospho (STY)]QEPSAPGK_.4;_PAAQSEEET[Phospho (STY)]ATSPAASPTPQSAERS[Phospho (STY)]PSQEPSAPGK_.4;_PAAQSEEET[Phospho (STY)]ATSPAASPTPQSAERSPS[Phospho (STY)]QEPSAPGK_.4;_PAAQSEEETATSPAASPT[Phospho (STY)]PQSAERS[Phospho (STY)]PSQEPSAPGK_.4;_PAAQSEEETAT[Phospho (STY)]SPAASPTPQSAERS[Phospho (STY)]PSQEPSAPGK_.4;_PAAQS[Phospho (STY)]EEETAT[Phospho (STY)]SPAASPTPQSAERSPSQEPSAPGK_.4;_PAAQSEEETATSPAAS[Phospho (STY)]PTPQSAERSPS[Phospho (STY)]QEPSAPGK_.4;_PAAQSEEETATS[Phospho (STY)]PAASPTPQSAERS[Phospho (STY)]PSQEPSAPGK_.4;_PAAQSEEETATS[Phospho (STY)]PAASPTPQSAERSPS[Phospho (STY)]QEPSAPGK_.4;_PAAQS[Phospho (STY)]EEETATSPAASPTPQSAERS[Phospho (STY)]PSQEPSAPGK_.4;_PAAQSEEETAT[Phospho (STY)]SPAASPTPQSAERSPS[Phospho (STY)]QEPSAPGK_.4;_PAAQS[Phospho (STY)]EEETATS[Phospho (STY)]PAASPTPQSAERSPSQEPSAPGK_.4;_PAAQSEEETATSPAASPTPQSAERS[Phospho (STY)]PS[Phospho (STY)]QEPSAPGK_.4;_PAAQSEEETAT[Phospho (STY)]SPAASPTPQSAERSPSQEPS[Phospho (STY)]APGK_.4;_PAAQSEEET[Phospho (STY)]ATSPAAS[Phospho (STY)]PTPQSAERSPSQEPSAPGK_.4	_AKPAAQS[Phospho (STY): 0%]EEET[Phospho (STY): 0%]AT[Phospho (STY): 0%]S[Phospho (STY): 1.2%]PAAS[Phospho (STY): 15.1%]PT[Phospho (STY): 29.4%]PQS[Phospho (STY): 54.8%]AERS[Phospho (STY): 99%]PS[Phospho (STY): 0.5%]QEPS[Phospho (STY): 0%]APGK_;_AKPAAQS[Phospho (STY): 0%]EEET[Phospho (STY): 0%]AT[Phospho (STY): 0%]S[Phospho (STY): 1.1%]PAAS[Phospho (STY): 4.4%]PT[Phospho (STY): 16%]PQS[Phospho (STY): 78.9%]AERS[Phospho (STY): 98.3%]PS[Phospho (STY): 1.4%]QEPS[Phospho (STY): 0%]APGK_;_AKPAAQS[Phospho (STY): 0%]EEET[Phospho (STY): 0%]AT[Phospho (STY): 0%]S[Phospho (STY): 0%]PAAS[Phospho (STY): 53.2%]PT[Phospho (STY): 1.4%]PQS[Phospho (STY): 61.2%]AERS[Phospho (STY): 53.7%]PS[Phospho (STY): 30.6%]QEPS[Phospho (STY): 0%]APGK_;_AKPAAQS[Phospho (STY): 0%]EEET[Phospho (STY): 0%]AT[Phospho (STY): 8.7%]S[Phospho (STY): 38.3%]PAAS[Phospho (STY): 4.8%]PT[Phospho (STY): 0.8%]PQS[Phospho (STY): 51%]AERS[Phospho (STY): 96.4%]PS[Phospho (STY): 0%]QEPS[Phospho (STY): 0%]APGK_;_AKPAAQS[Phospho (STY): 0%]EEET[Phospho (STY): 0%]AT[Phospho (STY): 0.7%]S[Phospho (STY): 38.2%]PAAS[Phospho (STY): 8.3%]PT[Phospho (STY): 17.7%]PQS[Phospho (STY): 59.2%]AERS[Phospho (STY): 75.9%]PS[Phospho (STY): 0%]QEPS[Phospho (STY): 0%]APGK_;_AKPAAQS[Phospho (STY): 0%]EEET[Phospho (STY): 0%]AT[Phospho (STY): 0.6%]S[Phospho (STY): 35%]PAAS[Phospho (STY): 8%]PT[Phospho (STY): 16.4%]PQS[Phospho (STY): 62%]AERS[Phospho (STY): 78%]PS[Phospho (STY): 0%]QEPS[Phospho (STY): 0%]APGK_;_AKPAAQS[Phospho (STY): 0%]EEET[Phospho (STY): 0%]AT[Phospho (STY): 0.5%]S[Phospho (STY): 28.5%]PAAS[Phospho (STY): 0.4%]PT[Phospho (STY): 4.5%]PQS[Phospho (STY): 80.8%]AERS[Phospho (STY): 85.3%]PS[Phospho (STY): 0%]QEPS[Phospho (STY): 0%]APGK_;_AKPAAQS[Phospho (STY): 0%]EEET[Phospho (STY): 0%]AT[Phospho (STY): 0.5%]S[Phospho (STY): 30.1%]PAAS[Phospho (STY): 0.3%]PT[Phospho (STY): 3.8%]PQS[Phospho (STY): 78.4%]AERS[Phospho (STY): 86.9%]PS[Phospho (STY): 0%]QEPS[Phospho (STY): 0%]APGK_;_AKPAAQS[Phospho (STY): 0%]EEET[Phospho (STY): 0%]AT[Phospho (STY): 0.3%]S[Phospho (STY): 19.7%]PAAS[Phospho (STY): 0.2%]PT[Phospho (STY): 1.1%]PQS[Phospho (STY): 84.5%]AERS[Phospho (STY): 94.2%]PS[Phospho (STY): 0%]QEPS[Phospho (STY): 0%]APGK_;_AKPAAQS[Phospho (STY): 0%]EEET[Phospho (STY): 0%]AT[Phospho (STY): 0%]S[Phospho (STY): 0.1%]PAAS[Phospho (STY): 1.2%]PT[Phospho (STY): 11.9%]PQS[Phospho (STY): 99%]AERS[Phospho (STY): 86%]PS[Phospho (STY): 1%]QEPS[Phospho (STY): 0.9%]APGK_;_AKPAAQS[Phospho (STY): 0%]EEET[Phospho (STY): 0%]AT[Phospho (STY): 0%]S[Phospho (STY): 0.1%]PAAS[Phospho (STY): 1.2%]PT[Phospho (STY): 11.7%]PQS[Phospho (STY): 98.9%]AERS[Phospho (STY): 86%]PS[Phospho (STY): 1.2%]QEPS[Phospho (STY): 1%]APGK_;_AKPAAQS[Phospho (STY): 0%]EEET[Phospho (STY): 0%]AT[Phospho (STY): 0%]S[Phospho (STY): 0%]PAAS[Phospho (STY): 0%]PT[Phospho (STY): 0.6%]PQS[Phospho (STY): 99.9%]AERS[Phospho (STY): 99.4%]PS[Phospho (STY): 0.1%]QEPS[Phospho (STY): 0%]APGK_;_AKPAAQS[Phospho (STY): 0%]EEET[Phospho (STY): 0%]AT[Phospho (STY): 0%]S[Phospho (STY): 0%]PAAS[Phospho (STY): 0%]PT[Phospho (STY): 0.5%]PQS[Phospho (STY): 100%]AERS[Phospho (STY): 99.5%]PS[Phospho (STY): 0.1%]QEPS[Phospho (STY): 0%]APGK_;_AKPAAQS[Phospho (STY): 0%]EEET[Phospho (STY): 0%]AT[Phospho (STY): 0%]S[Phospho (STY): 0%]PAAS[Phospho (STY): 0%]PT[Phospho (STY): 0%]PQS[Phospho (STY): 100%]AERS[Phospho (STY): 100%]PS[Phospho (STY): 0%]QEPS[Phospho (STY): 0%]APGK_;_AKPAAQS[Phospho (STY): 0%]EEET[Phospho (STY): 0%]AT[Phospho (STY): 0%]S[Phospho (STY): 1.3%]PAAS[Phospho (STY): 0.9%]PT[Phospho (STY): 2%]PQS[Phospho (STY): 94.8%]AERS[Phospho (STY): 96.6%]PS[Phospho (STY): 4.3%]QEPS[Phospho (STY): 0%]APGK_;_AKPAAQS[Phospho (STY): 0%]EEET[Phospho (STY): 0%]AT[Phospho (STY): 0%]S[Phospho (STY): 0.9%]PAAS[Phospho (STY): 0.6%]PT[Phospho (STY): 1.5%]PQS[Phospho (STY): 96.8%]AERS[Phospho (STY): 97.7%]PS[Phospho (STY): 2.6%]QEPS[Phospho (STY): 0%]APGK_;_AKPAAQS[Phospho (STY): 0%]EEET[Phospho (STY): 0%]AT[Phospho (STY): 0%]S[Phospho (STY): 0%]PAAS[Phospho (STY): 0%]PT[Phospho (STY): 0%]PQS[Phospho (STY): 100%]AERS[Phospho (STY): 99.6%]PS[Phospho (STY): 0.4%]QEPS[Phospho (STY): 0%]APGK_;_AKPAAQS[Phospho (STY): 0%]EEET[Phospho (STY): 0%]AT[Phospho (STY): 0%]S[Phospho (STY): 0%]PAAS[Phospho (STY): 10.2%]PT[Phospho (STY): 10.1%]PQS[Phospho (STY): 79.8%]AERS[Phospho (STY): 97.7%]PS[Phospho (STY): 2.2%]QEPS[Phospho (STY): 0%]APGK_;_AKPAAQS[Phospho (STY): 0%]EEET[Phospho (STY): 0%]AT[Phospho (STY): 0%]S[Phospho (STY): 0%]PAAS[Phospho (STY): 28.2%]PT[Phospho (STY): 18.9%]PQS[Phospho (STY): 60.6%]AERS[Phospho (STY): 92.3%]PS[Phospho (STY): 0%]QEPS[Phospho (STY): 0%]APGK_;_AKPAAQS[Phospho (STY): 4.3%]EEET[Phospho (STY): 5.7%]AT[Phospho (STY): 11.4%]S[Phospho (STY): 15.6%]PAAS[Phospho (STY): 33.8%]PT[Phospho (STY): 54.5%]PQS[Phospho (STY): 74.3%]AERS[Phospho (STY): 0.4%]PS[Phospho (STY): 0.1%]QEPS[Phospho (STY): 0%]APGK_;_AKPAAQS[Phospho (STY): 0%]EEET[Phospho (STY): 0%]AT[Phospho (STY): 0%]S[Phospho (STY): 0%]PAAS[Phospho (STY): 4.4%]PT[Phospho (STY): 96%]PQS[Phospho (STY): 80.4%]AERS[Phospho (STY): 19.2%]PS[Phospho (STY): 0.1%]QEPS[Phospho (STY): 0%]APGK_;_AKPAAQS[Phospho (STY): 0%]EEET[Phospho (STY): 0%]AT[Phospho (STY): 0%]S[Phospho (STY): 0%]PAAS[Phospho (STY): 4.5%]PT[Phospho (STY): 96%]PQS[Phospho (STY): 79.8%]AERS[Phospho (STY): 19.7%]PS[Phospho (STY): 0.1%]QEPS[Phospho (STY): 0%]APGK_;_AKPAAQS[Phospho (STY): 0%]EEET[Phospho (STY): 0%]AT[Phospho (STY): 0%]S[Phospho (STY): 0%]PAAS[Phospho (STY): 4.4%]PT[Phospho (STY): 96%]PQS[Phospho (STY): 79.7%]AERS[Phospho (STY): 19.8%]PS[Phospho (STY): 0.1%]QEPS[Phospho (STY): 0%]APGK_;_AKPAAQS[Phospho (STY): 0%]EEET[Phospho (STY): 0%]AT[Phospho (STY): 0%]S[Phospho (STY): 0%]PAAS[Phospho (STY): 3.8%]PT[Phospho (STY): 96.1%]PQS[Phospho (STY): 100%]AERS[Phospho (STY): 0%]PS[Phospho (STY): 0%]QEPS[Phospho (STY): 0%]APGK_;_AKPAAQS[Phospho (STY): 0%]EEET[Phospho (STY): 0%]AT[Phospho (STY): 0%]S[Phospho (STY): 0%]PAAS[Phospho (STY): 3.8%]PT[Phospho (STY): 96.2%]PQS[Phospho (STY): 100%]AERS[Phospho (STY): 0%]PS[Phospho (STY): 0%]QEPS[Phospho (STY): 0%]APGK_;_AKPAAQS[Phospho (STY): 0%]EEET[Phospho (STY): 0%]AT[Phospho (STY): 0%]S[Phospho (STY): 0%]PAAS[Phospho (STY): 3.9%]PT[Phospho (STY): 96.1%]PQS[Phospho (STY): 100%]AERS[Phospho (STY): 0%]PS[Phospho (STY): 0%]QEPS[Phospho (STY): 0%]APGK_;_AKPAAQS[Phospho (STY): 0.1%]EEET[Phospho (STY): 0.3%]AT[Phospho (STY): 1.5%]S[Phospho (STY): 2.7%]PAAS[Phospho (STY): 2.9%]PT[Phospho (STY): 95.9%]PQS[Phospho (STY): 96%]AERS[Phospho (STY): 0.6%]PS[Phospho (STY): 0%]QEPS[Phospho (STY): 0%]APGK_;_AKPAAQS[Phospho (STY): 0%]EEET[Phospho (STY): 0.3%]AT[Phospho (STY): 1.6%]S[Phospho (STY): 2.8%]PAAS[Phospho (STY): 2.9%]PT[Phospho (STY): 95.9%]PQS[Phospho (STY): 96%]AERS[Phospho (STY): 0.6%]PS[Phospho (STY): 0%]QEPS[Phospho (STY): 0%]APGK_;_AKPAAQS[Phospho (STY): 0%]EEET[Phospho (STY): 0.3%]AT[Phospho (STY): 1.5%]S[Phospho (STY): 2.7%]PAAS[Phospho (STY): 2.8%]PT[Phospho (STY): 96%]PQS[Phospho (STY): 96%]AERS[Phospho (STY): 0.6%]PS[Phospho (STY): 0%]QEPS[Phospho (STY): 0%]APGK_;_AKPAAQS[Phospho (STY): 0.4%]EEET[Phospho (STY): 0.1%]AT[Phospho (STY): 0%]S[Phospho (STY): 0.4%]PAAS[Phospho (STY): 2.3%]PT[Phospho (STY): 97%]PQS[Phospho (STY): 98.7%]AERS[Phospho (STY): 1.2%]PS[Phospho (STY): 0%]QEPS[Phospho (STY): 0%]APGK_;_AKPAAQS[Phospho (STY): 0%]EEET[Phospho (STY): 0%]AT[Phospho (STY): 0.1%]S[Phospho (STY): 0.2%]PAAS[Phospho (STY): 4.2%]PT[Phospho (STY): 95.6%]PQS[Phospho (STY): 99.5%]AERS[Phospho (STY): 0.4%]PS[Phospho (STY): 0%]QEPS[Phospho (STY): 0%]APGK_;_AKPAAQS[Phospho (STY): 0%]EEET[Phospho (STY): 0%]AT[Phospho (STY): 0%]S[Phospho (STY): 0.1%]PAAS[Phospho (STY): 0.3%]PT[Phospho (STY): 99.7%]PQS[Phospho (STY): 99.6%]AERS[Phospho (STY): 0.3%]PS[Phospho (STY): 0%]QEPS[Phospho (STY): 0%]APGK_;_AKPAAQS[Phospho (STY): 0.3%]EEET[Phospho (STY): 0.2%]AT[Phospho (STY): 2.2%]S[Phospho (STY): 4.6%]PAAS[Phospho (STY): 18.3%]PT[Phospho (STY): 74.6%]PQS[Phospho (STY): 99.7%]AERS[Phospho (STY): 0.2%]PS[Phospho (STY): 0%]QEPS[Phospho (STY): 0%]APGK_;_AKPAAQS[Phospho (STY): 0.3%]EEET[Phospho (STY): 0.2%]AT[Phospho (STY): 2.2%]S[Phospho (STY): 4.6%]PAAS[Phospho (STY): 18.3%]PT[Phospho (STY): 74.5%]PQS[Phospho (STY): 99.7%]AERS[Phospho (STY): 0.2%]PS[Phospho (STY): 0%]QEPS[Phospho (STY): 0%]APGK_;_AKPAAQS[Phospho (STY): 0%]EEET[Phospho (STY): 0%]AT[Phospho (STY): 0.7%]S[Phospho (STY): 1.5%]PAAS[Phospho (STY): 31.9%]PT[Phospho (STY): 66.2%]PQS[Phospho (STY): 99.6%]AERS[Phospho (STY): 0%]PS[Phospho (STY): 0%]QEPS[Phospho (STY): 0%]APGK_;_AKPAAQS[Phospho (STY): 0%]EEET[Phospho (STY): 0%]AT[Phospho (STY): 0.7%]S[Phospho (STY): 1.6%]PAAS[Phospho (STY): 31.9%]PT[Phospho (STY): 66.1%]PQS[Phospho (STY): 99.6%]AERS[Phospho (STY): 0%]PS[Phospho (STY): 0%]QEPS[Phospho (STY): 0%]APGK_;_AKPAAQS[Phospho (STY): 0%]EEET[Phospho (STY): 0%]AT[Phospho (STY): 0%]S[Phospho (STY): 3.7%]PAAS[Phospho (STY): 17.8%]PT[Phospho (STY): 79.2%]PQS[Phospho (STY): 97.7%]AERS[Phospho (STY): 1.5%]PS[Phospho (STY): 0%]QEPS[Phospho (STY): 0%]APGK_;_AKPAAQS[Phospho (STY): 0%]EEET[Phospho (STY): 0%]AT[Phospho (STY): 0%]S[Phospho (STY): 3.7%]PAAS[Phospho (STY): 17.8%]PT[Phospho (STY): 79.2%]PQS[Phospho (STY): 97.8%]AERS[Phospho (STY): 1.5%]PS[Phospho (STY): 0%]QEPS[Phospho (STY): 0%]APGK_;_AKPAAQS[Phospho (STY): 0%]EEET[Phospho (STY): 0%]AT[Phospho (STY): 0%]S[Phospho (STY): 0%]PAAS[Phospho (STY): 1.9%]PT[Phospho (STY): 98.2%]PQS[Phospho (STY): 99.9%]AERS[Phospho (STY): 0%]PS[Phospho (STY): 0%]QEPS[Phospho (STY): 0%]APGK_;_AKPAAQS[Phospho (STY): 1.4%]EEET[Phospho (STY): 1.7%]AT[Phospho (STY): 2.1%]S[Phospho (STY): 4.3%]PAAS[Phospho (STY): 4.7%]PT[Phospho (STY): 90.9%]PQS[Phospho (STY): 94.9%]AERS[Phospho (STY): 0%]PS[Phospho (STY): 0%]QEPS[Phospho (STY): 0%]APGK_;_AKPAAQS[Phospho (STY): 1.5%]EEET[Phospho (STY): 1.8%]AT[Phospho (STY): 2.2%]S[Phospho (STY): 4.4%]PAAS[Phospho (STY): 4.8%]PT[Phospho (STY): 90.6%]PQS[Phospho (STY): 94.6%]AERS[Phospho (STY): 0%]PS[Phospho (STY): 0%]QEPS[Phospho (STY): 0%]APGK_;_AKPAAQS[Phospho (STY): 1.5%]EEET[Phospho (STY): 1.9%]AT[Phospho (STY): 2.2%]S[Phospho (STY): 4.5%]PAAS[Phospho (STY): 4.8%]PT[Phospho (STY): 90.6%]PQS[Phospho (STY): 94.5%]AERS[Phospho (STY): 0%]PS[Phospho (STY): 0%]QEPS[Phospho (STY): 0%]APGK_;_AKPAAQS[Phospho (STY): 0.1%]EEET[Phospho (STY): 0.5%]AT[Phospho (STY): 4.3%]S[Phospho (STY): 3.5%]PAAS[Phospho (STY): 4.4%]PT[Phospho (STY): 90.1%]PQS[Phospho (STY): 96.5%]AERS[Phospho (STY): 0.6%]PS[Phospho (STY): 0%]QEPS[Phospho (STY): 0%]APGK_;_AKPAAQS[Phospho (STY): 0.1%]EEET[Phospho (STY): 0.6%]AT[Phospho (STY): 4.3%]S[Phospho (STY): 3.5%]PAAS[Phospho (STY): 4.4%]PT[Phospho (STY): 90.1%]PQS[Phospho (STY): 96.5%]AERS[Phospho (STY): 0.6%]PS[Phospho (STY): 0%]QEPS[Phospho (STY): 0%]APGK_;_AKPAAQS[Phospho (STY): 0.1%]EEET[Phospho (STY): 0.5%]AT[Phospho (STY): 4.3%]S[Phospho (STY): 3.4%]PAAS[Phospho (STY): 4.4%]PT[Phospho (STY): 90.1%]PQS[Phospho (STY): 96.5%]AERS[Phospho (STY): 0.6%]PS[Phospho (STY): 0%]QEPS[Phospho (STY): 0%]APGK_;_AKPAAQS[Phospho (STY): 4.9%]EEET[Phospho (STY): 4.5%]AT[Phospho (STY): 1.1%]S[Phospho (STY): 1.3%]PAAS[Phospho (STY): 9.7%]PT[Phospho (STY): 92.6%]PQS[Phospho (STY): 85.9%]AERS[Phospho (STY): 0%]PS[Phospho (STY): 0%]QEPS[Phospho (STY): 0%]APGK_;_AKPAAQS[Phospho (STY): 4.9%]EEET[Phospho (STY): 4.5%]AT[Phospho (STY): 1%]S[Phospho (STY): 1.3%]PAAS[Phospho (STY): 9.6%]PT[Phospho (STY): 92.7%]PQS[Phospho (STY): 86%]AERS[Phospho (STY): 0%]PS[Phospho (STY): 0%]QEPS[Phospho (STY): 0%]APGK_;_AKPAAQS[Phospho (STY): 4.8%]EEET[Phospho (STY): 4.4%]AT[Phospho (STY): 1%]S[Phospho (STY): 1.3%]PAAS[Phospho (STY): 9.6%]PT[Phospho (STY): 92.7%]PQS[Phospho (STY): 86.1%]AERS[Phospho (STY): 0%]PS[Phospho (STY): 0%]QEPS[Phospho (STY): 0%]APGK_;_AKPAAQS[Phospho (STY): 1.1%]EEET[Phospho (STY): 0.6%]AT[Phospho (STY): 5.1%]S[Phospho (STY): 9.1%]PAAS[Phospho (STY): 16.3%]PT[Phospho (STY): 87.2%]PQS[Phospho (STY): 80.1%]AERS[Phospho (STY): 0.2%]PS[Phospho (STY): 0.2%]QEPS[Phospho (STY): 0%]APGK_;_AKPAAQS[Phospho (STY): 1.1%]EEET[Phospho (STY): 0.6%]AT[Phospho (STY): 5.2%]S[Phospho (STY): 9.2%]PAAS[Phospho (STY): 16.3%]PT[Phospho (STY): 87.2%]PQS[Phospho (STY): 80%]AERS[Phospho (STY): 0.2%]PS[Phospho (STY): 0.2%]QEPS[Phospho (STY): 0%]APGK_;_AKPAAQS[Phospho (STY): 0%]EEET[Phospho (STY): 0%]AT[Phospho (STY): 0%]S[Phospho (STY): 0.5%]PAAS[Phospho (STY): 96.3%]PT[Phospho (STY): 3.6%]PQS[Phospho (STY): 99.1%]AERS[Phospho (STY): 0.6%]PS[Phospho (STY): 0%]QEPS[Phospho (STY): 0%]APGK_;_AKPAAQS[Phospho (STY): 0%]EEET[Phospho (STY): 0%]AT[Phospho (STY): 0%]S[Phospho (STY): 0.5%]PAAS[Phospho (STY): 95.2%]PT[Phospho (STY): 5.5%]PQS[Phospho (STY): 98.4%]AERS[Phospho (STY): 0.5%]PS[Phospho (STY): 0%]QEPS[Phospho (STY): 0%]APGK_;_AKPAAQS[Phospho (STY): 0%]EEET[Phospho (STY): 0%]AT[Phospho (STY): 0.4%]S[Phospho (STY): 23%]PAAS[Phospho (STY): 58.5%]PT[Phospho (STY): 16.3%]PQS[Phospho (STY): 89.2%]AERS[Phospho (STY): 12.3%]PS[Phospho (STY): 0.2%]QEPS[Phospho (STY): 0%]APGK_;_AKPAAQS[Phospho (STY): 0%]EEET[Phospho (STY): 0%]AT[Phospho (STY): 0.5%]S[Phospho (STY): 25.2%]PAAS[Phospho (STY): 57.3%]PT[Phospho (STY): 15.5%]PQS[Phospho (STY): 89.6%]AERS[Phospho (STY): 11.7%]PS[Phospho (STY): 0.2%]QEPS[Phospho (STY): 0%]APGK_;_AKPAAQS[Phospho (STY): 0%]EEET[Phospho (STY): 0%]AT[Phospho (STY): 0%]S[Phospho (STY): 0%]PAAS[Phospho (STY): 100%]PT[Phospho (STY): 10%]PQS[Phospho (STY): 48.7%]AERS[Phospho (STY): 41.4%]PS[Phospho (STY): 0%]QEPS[Phospho (STY): 0%]APGK_;_AKPAAQS[Phospho (STY): 0%]EEET[Phospho (STY): 0%]AT[Phospho (STY): 2%]S[Phospho (STY): 4.1%]PAAS[Phospho (STY): 70.9%]PT[Phospho (STY): 23.4%]PQS[Phospho (STY): 99.4%]AERS[Phospho (STY): 0.2%]PS[Phospho (STY): 0%]QEPS[Phospho (STY): 0%]APGK_;_AKPAAQS[Phospho (STY): 0%]EEET[Phospho (STY): 0%]AT[Phospho (STY): 2%]S[Phospho (STY): 4%]PAAS[Phospho (STY): 70.9%]PT[Phospho (STY): 23.6%]PQS[Phospho (STY): 99.4%]AERS[Phospho (STY): 0.2%]PS[Phospho (STY): 0%]QEPS[Phospho (STY): 0%]APGK_;_AKPAAQS[Phospho (STY): 0%]EEET[Phospho (STY): 0%]AT[Phospho (STY): 2.1%]S[Phospho (STY): 4.1%]PAAS[Phospho (STY): 70.9%]PT[Phospho (STY): 23.3%]PQS[Phospho (STY): 99.4%]AERS[Phospho (STY): 0.2%]PS[Phospho (STY): 0%]QEPS[Phospho (STY): 0%]APGK_;_AKPAAQS[Phospho (STY): 0.6%]EEET[Phospho (STY): 0.4%]AT[Phospho (STY): 8.1%]S[Phospho (STY): 5.2%]PAAS[Phospho (STY): 69.2%]PT[Phospho (STY): 22.1%]PQS[Phospho (STY): 90.3%]AERS[Phospho (STY): 4.3%]PS[Phospho (STY): 0%]QEPS[Phospho (STY): 0%]APGK_;_AKPAAQS[Phospho (STY): 0.6%]EEET[Phospho (STY): 0.4%]AT[Phospho (STY): 8.2%]S[Phospho (STY): 5.3%]PAAS[Phospho (STY): 68.9%]PT[Phospho (STY): 22.2%]PQS[Phospho (STY): 90.1%]AERS[Phospho (STY): 4.2%]PS[Phospho (STY): 0%]QEPS[Phospho (STY): 0%]APGK_;_AKPAAQS[Phospho (STY): 0.6%]EEET[Phospho (STY): 0.4%]AT[Phospho (STY): 8%]S[Phospho (STY): 5.1%]PAAS[Phospho (STY): 69.2%]PT[Phospho (STY): 22.2%]PQS[Phospho (STY): 90.3%]AERS[Phospho (STY): 4.3%]PS[Phospho (STY): 0%]QEPS[Phospho (STY): 0%]APGK_;_AKPAAQS[Phospho (STY): 0%]EEET[Phospho (STY): 0%]AT[Phospho (STY): 2%]S[Phospho (STY): 97.8%]PAAS[Phospho (STY): 1.1%]PT[Phospho (STY): 6.6%]PQS[Phospho (STY): 92.5%]AERS[Phospho (STY): 0%]PS[Phospho (STY): 0%]QEPS[Phospho (STY): 0%]APGK_;_AKPAAQS[Phospho (STY): 0%]EEET[Phospho (STY): 0%]AT[Phospho (STY): 1.8%]S[Phospho (STY): 96.6%]PAAS[Phospho (STY): 1.4%]PT[Phospho (STY): 5%]PQS[Phospho (STY): 90%]AERS[Phospho (STY): 5%]PS[Phospho (STY): 0%]QEPS[Phospho (STY): 0%]APGK_;_AKPAAQS[Phospho (STY): 0%]EEET[Phospho (STY): 0%]AT[Phospho (STY): 1.7%]S[Phospho (STY): 98.1%]PAAS[Phospho (STY): 0.2%]PT[Phospho (STY): 2%]PQS[Phospho (STY): 97.7%]AERS[Phospho (STY): 0.1%]PS[Phospho (STY): 0%]QEPS[Phospho (STY): 0%]APGK_;_AKPAAQS[Phospho (STY): 0%]EEET[Phospho (STY): 0%]AT[Phospho (STY): 2%]S[Phospho (STY): 97.9%]PAAS[Phospho (STY): 1.3%]PT[Phospho (STY): 7.9%]PQS[Phospho (STY): 90.8%]AERS[Phospho (STY): 0%]PS[Phospho (STY): 0%]QEPS[Phospho (STY): 0%]APGK_;_AKPAAQS[Phospho (STY): 0%]EEET[Phospho (STY): 0%]AT[Phospho (STY): 44.4%]S[Phospho (STY): 48.5%]PAAS[Phospho (STY): 40.2%]PT[Phospho (STY): 13.3%]PQS[Phospho (STY): 53.4%]AERS[Phospho (STY): 0.2%]PS[Phospho (STY): 0%]QEPS[Phospho (STY): 0%]APGK_;_AKPAAQS[Phospho (STY): 0%]EEET[Phospho (STY): 0%]AT[Phospho (STY): 30.2%]S[Phospho (STY): 69.8%]PAAS[Phospho (STY): 0.4%]PT[Phospho (STY): 0.8%]PQS[Phospho (STY): 91.8%]AERS[Phospho (STY): 7%]PS[Phospho (STY): 0%]QEPS[Phospho (STY): 0%]APGK_;_AKPAAQS[Phospho (STY): 0%]EEET[Phospho (STY): 0%]AT[Phospho (STY): 30.2%]S[Phospho (STY): 69.8%]PAAS[Phospho (STY): 0.3%]PT[Phospho (STY): 0.7%]PQS[Phospho (STY): 91.1%]AERS[Phospho (STY): 7.8%]PS[Phospho (STY): 0%]QEPS[Phospho (STY): 0%]APGK_;_AKPAAQS[Phospho (STY): 0%]EEET[Phospho (STY): 0%]AT[Phospho (STY): 30.1%]S[Phospho (STY): 69.9%]PAAS[Phospho (STY): 0.6%]PT[Phospho (STY): 1.1%]PQS[Phospho (STY): 91.8%]AERS[Phospho (STY): 6.6%]PS[Phospho (STY): 0%]QEPS[Phospho (STY): 0%]APGK_;_AKPAAQS[Phospho (STY): 0%]EEET[Phospho (STY): 0%]AT[Phospho (STY): 30.2%]S[Phospho (STY): 69.8%]PAAS[Phospho (STY): 0.4%]PT[Phospho (STY): 0.8%]PQS[Phospho (STY): 91.4%]AERS[Phospho (STY): 7.4%]PS[Phospho (STY): 0%]QEPS[Phospho (STY): 0%]APGK_;_AKPAAQS[Phospho (STY): 0%]EEET[Phospho (STY): 0%]AT[Phospho (STY): 30.2%]S[Phospho (STY): 69.8%]PAAS[Phospho (STY): 0.4%]PT[Phospho (STY): 0.8%]PQS[Phospho (STY): 91.7%]AERS[Phospho (STY): 7.1%]PS[Phospho (STY): 0%]QEPS[Phospho (STY): 0%]APGK_;_AKPAAQS[Phospho (STY): 0%]EEET[Phospho (STY): 0%]AT[Phospho (STY): 30.2%]S[Phospho (STY): 69.8%]PAAS[Phospho (STY): 0.4%]PT[Phospho (STY): 0.8%]PQS[Phospho (STY): 91.2%]AERS[Phospho (STY): 7.6%]PS[Phospho (STY): 0%]QEPS[Phospho (STY): 0%]APGK_;_AKPAAQS[Phospho (STY): 0%]EEET[Phospho (STY): 0%]AT[Phospho (STY): 30.2%]S[Phospho (STY): 69.8%]PAAS[Phospho (STY): 0.4%]PT[Phospho (STY): 0.8%]PQS[Phospho (STY): 92.1%]AERS[Phospho (STY): 6.8%]PS[Phospho (STY): 0%]QEPS[Phospho (STY): 0%]APGK_;_AKPAAQS[Phospho (STY): 0%]EEET[Phospho (STY): 0%]AT[Phospho (STY): 30.2%]S[Phospho (STY): 69.8%]PAAS[Phospho (STY): 0.3%]PT[Phospho (STY): 0.8%]PQS[Phospho (STY): 91.6%]AERS[Phospho (STY): 7.3%]PS[Phospho (STY): 0%]QEPS[Phospho (STY): 0%]APGK_;_AKPAAQS[Phospho (STY): 0%]EEET[Phospho (STY): 0%]AT[Phospho (STY): 35.1%]S[Phospho (STY): 64.8%]PAAS[Phospho (STY): 0.1%]PT[Phospho (STY): 1.9%]PQS[Phospho (STY): 63.3%]AERS[Phospho (STY): 34.7%]PS[Phospho (STY): 0%]QEPS[Phospho (STY): 0%]APGK_;_AKPAAQS[Phospho (STY): 0%]EEET[Phospho (STY): 0%]AT[Phospho (STY): 34.7%]S[Phospho (STY): 65%]PAAS[Phospho (STY): 0.6%]PT[Phospho (STY): 5.1%]PQS[Phospho (STY): 69.7%]AERS[Phospho (STY): 24.8%]PS[Phospho (STY): 0%]QEPS[Phospho (STY): 0%]APGK_;_AKPAAQS[Phospho (STY): 0%]EEET[Phospho (STY): 0%]AT[Phospho (STY): 11.3%]S[Phospho (STY): 89.2%]PAAS[Phospho (STY): 0.3%]PT[Phospho (STY): 6.1%]PQS[Phospho (STY): 89.3%]AERS[Phospho (STY): 3.8%]PS[Phospho (STY): 0%]QEPS[Phospho (STY): 0%]APGK_;_AKPAAQS[Phospho (STY): 0%]EEET[Phospho (STY): 0%]AT[Phospho (STY): 11.1%]S[Phospho (STY): 89.2%]PAAS[Phospho (STY): 0.4%]PT[Phospho (STY): 6.3%]PQS[Phospho (STY): 89%]AERS[Phospho (STY): 4.1%]PS[Phospho (STY): 0%]QEPS[Phospho (STY): 0%]APGK_;_AKPAAQS[Phospho (STY): 0%]EEET[Phospho (STY): 0%]AT[Phospho (STY): 11.4%]S[Phospho (STY): 89.2%]PAAS[Phospho (STY): 0.4%]PT[Phospho (STY): 6.4%]PQS[Phospho (STY): 89.6%]AERS[Phospho (STY): 3%]PS[Phospho (STY): 0%]QEPS[Phospho (STY): 0%]APGK_;_AKPAAQS[Phospho (STY): 0%]EEET[Phospho (STY): 0%]AT[Phospho (STY): 11.3%]S[Phospho (STY): 89.1%]PAAS[Phospho (STY): 0.4%]PT[Phospho (STY): 6.5%]PQS[Phospho (STY): 88.8%]AERS[Phospho (STY): 3.9%]PS[Phospho (STY): 0%]QEPS[Phospho (STY): 0%]APGK_;_AKPAAQS[Phospho (STY): 0%]EEET[Phospho (STY): 0%]AT[Phospho (STY): 11.1%]S[Phospho (STY): 89.1%]PAAS[Phospho (STY): 0.4%]PT[Phospho (STY): 6.3%]PQS[Phospho (STY): 89%]AERS[Phospho (STY): 4.1%]PS[Phospho (STY): 0%]QEPS[Phospho (STY): 0%]APGK_;_AKPAAQS[Phospho (STY): 0%]EEET[Phospho (STY): 0%]AT[Phospho (STY): 11.3%]S[Phospho (STY): 89.1%]PAAS[Phospho (STY): 0.4%]PT[Phospho (STY): 6.4%]PQS[Phospho (STY): 89.4%]AERS[Phospho (STY): 3.3%]PS[Phospho (STY): 0%]QEPS[Phospho (STY): 0%]APGK_;_AKPAAQS[Phospho (STY): 0%]EEET[Phospho (STY): 0%]AT[Phospho (STY): 11.2%]S[Phospho (STY): 89.2%]PAAS[Phospho (STY): 0.3%]PT[Phospho (STY): 6%]PQS[Phospho (STY): 89.3%]AERS[Phospho (STY): 3.9%]PS[Phospho (STY): 0%]QEPS[Phospho (STY): 0%]APGK_;_AKPAAQS[Phospho (STY): 0%]EEET[Phospho (STY): 0%]AT[Phospho (STY): 11.2%]S[Phospho (STY): 89.2%]PAAS[Phospho (STY): 0.4%]PT[Phospho (STY): 6.2%]PQS[Phospho (STY): 89.4%]AERS[Phospho (STY): 3.6%]PS[Phospho (STY): 0%]QEPS[Phospho (STY): 0%]APGK_;_AKPAAQS[Phospho (STY): 0%]EEET[Phospho (STY): 0%]AT[Phospho (STY): 2.5%]S[Phospho (STY): 97.2%]PAAS[Phospho (STY): 3%]PT[Phospho (STY): 31%]PQS[Phospho (STY): 66.3%]AERS[Phospho (STY): 0%]PS[Phospho (STY): 0%]QEPS[Phospho (STY): 0%]APGK_;_AKPAAQS[Phospho (STY): 0%]EEET[Phospho (STY): 0%]AT[Phospho (STY): 2.4%]S[Phospho (STY): 97.4%]PAAS[Phospho (STY): 2.6%]PT[Phospho (STY): 31.1%]PQS[Phospho (STY): 66.6%]AERS[Phospho (STY): 0%]PS[Phospho (STY): 0%]QEPS[Phospho (STY): 0%]APGK_;_AKPAAQS[Phospho (STY): 0.2%]EEET[Phospho (STY): 0%]AT[Phospho (STY): 25.9%]S[Phospho (STY): 73.2%]PAAS[Phospho (STY): 13.5%]PT[Phospho (STY): 22.1%]PQS[Phospho (STY): 63.4%]AERS[Phospho (STY): 1.6%]PS[Phospho (STY): 0%]QEPS[Phospho (STY): 0%]APGK_;_AKPAAQS[Phospho (STY): 0%]EEET[Phospho (STY): 0%]AT[Phospho (STY): 1.6%]S[Phospho (STY): 97.7%]PAAS[Phospho (STY): 3.7%]PT[Phospho (STY): 1.6%]PQS[Phospho (STY): 73.9%]AERS[Phospho (STY): 21.4%]PS[Phospho (STY): 0%]QEPS[Phospho (STY): 0%]APGK_;_AKPAAQS[Phospho (STY): 0%]EEET[Phospho (STY): 0%]AT[Phospho (STY): 1.6%]S[Phospho (STY): 97.9%]PAAS[Phospho (STY): 3.4%]PT[Phospho (STY): 1.5%]PQS[Phospho (STY): 74.5%]AERS[Phospho (STY): 21.1%]PS[Phospho (STY): 0%]QEPS[Phospho (STY): 0%]APGK_;_AKPAAQS[Phospho (STY): 0%]EEET[Phospho (STY): 0%]AT[Phospho (STY): 1.6%]S[Phospho (STY): 96.8%]PAAS[Phospho (STY): 5.6%]PT[Phospho (STY): 2.3%]PQS[Phospho (STY): 74.3%]AERS[Phospho (STY): 19.4%]PS[Phospho (STY): 0%]QEPS[Phospho (STY): 0%]APGK_;_AKPAAQS[Phospho (STY): 0%]EEET[Phospho (STY): 0%]AT[Phospho (STY): 1.6%]S[Phospho (STY): 97.8%]PAAS[Phospho (STY): 3.6%]PT[Phospho (STY): 1.6%]PQS[Phospho (STY): 74.7%]AERS[Phospho (STY): 20.8%]PS[Phospho (STY): 0%]QEPS[Phospho (STY): 0%]APGK_;_AKPAAQS[Phospho (STY): 0%]EEET[Phospho (STY): 0%]AT[Phospho (STY): 1.6%]S[Phospho (STY): 97.7%]PAAS[Phospho (STY): 3.8%]PT[Phospho (STY): 1.7%]PQS[Phospho (STY): 73.9%]AERS[Phospho (STY): 21.4%]PS[Phospho (STY): 0%]QEPS[Phospho (STY): 0%]APGK_;_AKPAAQS[Phospho (STY): 0%]EEET[Phospho (STY): 0%]AT[Phospho (STY): 1.6%]S[Phospho (STY): 97.9%]PAAS[Phospho (STY): 3.4%]PT[Phospho (STY): 1.5%]PQS[Phospho (STY): 74.4%]AERS[Phospho (STY): 21.2%]PS[Phospho (STY): 0%]QEPS[Phospho (STY): 0%]APGK_;_AKPAAQS[Phospho (STY): 0%]EEET[Phospho (STY): 0%]AT[Phospho (STY): 1.6%]S[Phospho (STY): 97.7%]PAAS[Phospho (STY): 3.9%]PT[Phospho (STY): 1.7%]PQS[Phospho (STY): 74.6%]AERS[Phospho (STY): 20.6%]PS[Phospho (STY): 0%]QEPS[Phospho (STY): 0%]APGK_;_AKPAAQS[Phospho (STY): 0%]EEET[Phospho (STY): 0%]AT[Phospho (STY): 1.6%]S[Phospho (STY): 97.9%]PAAS[Phospho (STY): 3.4%]PT[Phospho (STY): 1.5%]PQS[Phospho (STY): 74.3%]AERS[Phospho (STY): 21.2%]PS[Phospho (STY): 0%]QEPS[Phospho (STY): 0%]APGK_;_PAAQS[Phospho (STY): 0%]EEET[Phospho (STY): 0%]AT[Phospho (STY): 0%]S[Phospho (STY): 0%]PAAS[Phospho (STY): 0.1%]PT[Phospho (STY): 40.3%]PQS[Phospho (STY): 91.4%]AERS[Phospho (STY): 68.3%]PS[Phospho (STY): 0%]QEPS[Phospho (STY): 0%]APGK_;_PAAQS[Phospho (STY): 0%]EEET[Phospho (STY): 0%]AT[Phospho (STY): 0%]S[Phospho (STY): 0%]PAAS[Phospho (STY): 0.1%]PT[Phospho (STY): 45.4%]PQS[Phospho (STY): 82.5%]AERS[Phospho (STY): 72%]PS[Phospho (STY): 0%]QEPS[Phospho (STY): 0%]APGK_;_PAAQS[Phospho (STY): 0%]EEET[Phospho (STY): 0%]AT[Phospho (STY): 0%]S[Phospho (STY): 0%]PAAS[Phospho (STY): 25.5%]PT[Phospho (STY): 25.4%]PQS[Phospho (STY): 74.4%]AERS[Phospho (STY): 67.5%]PS[Phospho (STY): 7.2%]QEPS[Phospho (STY): 0%]APGK_;_PAAQS[Phospho (STY): 0%]EEET[Phospho (STY): 0%]AT[Phospho (STY): 0%]S[Phospho (STY): 0%]PAAS[Phospho (STY): 25.1%]PT[Phospho (STY): 24.9%]PQS[Phospho (STY): 74.9%]AERS[Phospho (STY): 67.8%]PS[Phospho (STY): 7.4%]QEPS[Phospho (STY): 0%]APGK_;_PAAQS[Phospho (STY): 0%]EEET[Phospho (STY): 0%]AT[Phospho (STY): 0%]S[Phospho (STY): 0%]PAAS[Phospho (STY): 37.8%]PT[Phospho (STY): 37%]PQS[Phospho (STY): 61.7%]AERS[Phospho (STY): 63.5%]PS[Phospho (STY): 0%]QEPS[Phospho (STY): 0%]APGK_;_PAAQS[Phospho (STY): 0%]EEET[Phospho (STY): 0%]AT[Phospho (STY): 0%]S[Phospho (STY): 0%]PAAS[Phospho (STY): 19.9%]PT[Phospho (STY): 15%]PQS[Phospho (STY): 73.7%]AERS[Phospho (STY): 87.8%]PS[Phospho (STY): 3.5%]QEPS[Phospho (STY): 0%]APGK_;_PAAQS[Phospho (STY): 0%]EEET[Phospho (STY): 0%]AT[Phospho (STY): 0%]S[Phospho (STY): 0%]PAAS[Phospho (STY): 2.3%]PT[Phospho (STY): 2%]PQS[Phospho (STY): 97.4%]AERS[Phospho (STY): 62%]PS[Phospho (STY): 36.2%]QEPS[Phospho (STY): 0%]APGK_;_PAAQS[Phospho (STY): 0%]EEET[Phospho (STY): 0%]AT[Phospho (STY): 0%]S[Phospho (STY): 0%]PAAS[Phospho (STY): 1.1%]PT[Phospho (STY): 1.2%]PQS[Phospho (STY): 98.5%]AERS[Phospho (STY): 65.9%]PS[Phospho (STY): 33.3%]QEPS[Phospho (STY): 0%]APGK_;_PAAQS[Phospho (STY): 0%]EEET[Phospho (STY): 0%]AT[Phospho (STY): 0%]S[Phospho (STY): 0%]PAAS[Phospho (STY): 28.1%]PT[Phospho (STY): 7.5%]PQS[Phospho (STY): 64.5%]AERS[Phospho (STY): 99.9%]PS[Phospho (STY): 0%]QEPS[Phospho (STY): 0%]APGK_;_PAAQS[Phospho (STY): 0%]EEET[Phospho (STY): 0%]AT[Phospho (STY): 0%]S[Phospho (STY): 0%]PAAS[Phospho (STY): 1.5%]PT[Phospho (STY): 1.4%]PQS[Phospho (STY): 98.2%]AERS[Phospho (STY): 61.6%]PS[Phospho (STY): 37.3%]QEPS[Phospho (STY): 0%]APGK_;_PAAQS[Phospho (STY): 0%]EEET[Phospho (STY): 0%]AT[Phospho (STY): 0%]S[Phospho (STY): 0%]PAAS[Phospho (STY): 0.1%]PT[Phospho (STY): 0.2%]PQS[Phospho (STY): 99.8%]AERS[Phospho (STY): 89.5%]PS[Phospho (STY): 10.5%]QEPS[Phospho (STY): 0%]APGK_;_PAAQS[Phospho (STY): 0%]EEET[Phospho (STY): 0%]AT[Phospho (STY): 0%]S[Phospho (STY): 0%]PAAS[Phospho (STY): 24.5%]PT[Phospho (STY): 14.8%]PQS[Phospho (STY): 69%]AERS[Phospho (STY): 89.1%]PS[Phospho (STY): 2.6%]QEPS[Phospho (STY): 0%]APGK_;_PAAQS[Phospho (STY): 0%]EEET[Phospho (STY): 0%]AT[Phospho (STY): 0%]S[Phospho (STY): 0%]PAAS[Phospho (STY): 24.9%]PT[Phospho (STY): 15.3%]PQS[Phospho (STY): 69.4%]AERS[Phospho (STY): 88%]PS[Phospho (STY): 2.4%]QEPS[Phospho (STY): 0%]APGK_;_PAAQS[Phospho (STY): 0%]EEET[Phospho (STY): 0%]AT[Phospho (STY): 0%]S[Phospho (STY): 6%]PAAS[Phospho (STY): 10.7%]PT[Phospho (STY): 6.7%]PQS[Phospho (STY): 78.8%]AERS[Phospho (STY): 87.1%]PS[Phospho (STY): 10.7%]QEPS[Phospho (STY): 0%]APGK_;_PAAQS[Phospho (STY): 0%]EEET[Phospho (STY): 0%]AT[Phospho (STY): 0%]S[Phospho (STY): 44.9%]PAAS[Phospho (STY): 11.4%]PT[Phospho (STY): 2.2%]PQS[Phospho (STY): 60.4%]AERS[Phospho (STY): 77.8%]PS[Phospho (STY): 3.3%]QEPS[Phospho (STY): 0%]APGK_;_PAAQS[Phospho (STY): 0%]EEET[Phospho (STY): 0%]AT[Phospho (STY): 0%]S[Phospho (STY): 0%]PAAS[Phospho (STY): 7.1%]PT[Phospho (STY): 30.6%]PQS[Phospho (STY): 68.2%]AERS[Phospho (STY): 93.5%]PS[Phospho (STY): 0.5%]QEPS[Phospho (STY): 0%]APGK_;_PAAQS[Phospho (STY): 0%]EEET[Phospho (STY): 0%]AT[Phospho (STY): 0%]S[Phospho (STY): 0%]PAAS[Phospho (STY): 48.7%]PT[Phospho (STY): 8.9%]PQS[Phospho (STY): 56.2%]AERS[Phospho (STY): 85.6%]PS[Phospho (STY): 0.6%]QEPS[Phospho (STY): 0%]APGK_;_PAAQS[Phospho (STY): 0%]EEET[Phospho (STY): 0%]AT[Phospho (STY): 0%]S[Phospho (STY): 0%]PAAS[Phospho (STY): 0%]PT[Phospho (STY): 11.9%]PQS[Phospho (STY): 88.1%]AERS[Phospho (STY): 100%]PS[Phospho (STY): 0%]QEPS[Phospho (STY): 0%]APGK_;_PAAQS[Phospho (STY): 0%]EEET[Phospho (STY): 0%]AT[Phospho (STY): 0%]S[Phospho (STY): 5.5%]PAAS[Phospho (STY): 25.6%]PT[Phospho (STY): 2.2%]PQS[Phospho (STY): 69.6%]AERS[Phospho (STY): 97%]PS[Phospho (STY): 0%]QEPS[Phospho (STY): 0%]APGK_;_PAAQS[Phospho (STY): 0%]EEET[Phospho (STY): 0%]AT[Phospho (STY): 0%]S[Phospho (STY): 5.4%]PAAS[Phospho (STY): 25.6%]PT[Phospho (STY): 2.2%]PQS[Phospho (STY): 69.7%]AERS[Phospho (STY): 97%]PS[Phospho (STY): 0%]QEPS[Phospho (STY): 0%]APGK_;_PAAQS[Phospho (STY): 0%]EEET[Phospho (STY): 0%]AT[Phospho (STY): 0%]S[Phospho (STY): 1.5%]PAAS[Phospho (STY): 22.2%]PT[Phospho (STY): 2.6%]PQS[Phospho (STY): 76.6%]AERS[Phospho (STY): 97.1%]PS[Phospho (STY): 0%]QEPS[Phospho (STY): 0%]APGK_;_PAAQS[Phospho (STY): 0%]EEET[Phospho (STY): 0%]AT[Phospho (STY): 0%]S[Phospho (STY): 6.1%]PAAS[Phospho (STY): 28.2%]PT[Phospho (STY): 2.2%]PQS[Phospho (STY): 66.4%]AERS[Phospho (STY): 97%]PS[Phospho (STY): 0%]QEPS[Phospho (STY): 0%]APGK_;_PAAQS[Phospho (STY): 0%]EEET[Phospho (STY): 0%]AT[Phospho (STY): 0%]S[Phospho (STY): 6%]PAAS[Phospho (STY): 27.5%]PT[Phospho (STY): 1.9%]PQS[Phospho (STY): 67.1%]AERS[Phospho (STY): 97.5%]PS[Phospho (STY): 0%]QEPS[Phospho (STY): 0%]APGK_;_PAAQS[Phospho (STY): 0%]EEET[Phospho (STY): 0%]AT[Phospho (STY): 0%]S[Phospho (STY): 6%]PAAS[Phospho (STY): 25.8%]PT[Phospho (STY): 2.2%]PQS[Phospho (STY): 68.9%]AERS[Phospho (STY): 97%]PS[Phospho (STY): 0%]QEPS[Phospho (STY): 0%]APGK_;_PAAQS[Phospho (STY): 0%]EEET[Phospho (STY): 0%]AT[Phospho (STY): 0%]S[Phospho (STY): 5%]PAAS[Phospho (STY): 25.5%]PT[Phospho (STY): 2.1%]PQS[Phospho (STY): 70.2%]AERS[Phospho (STY): 97.2%]PS[Phospho (STY): 0%]QEPS[Phospho (STY): 0%]APGK_;_PAAQS[Phospho (STY): 0%]EEET[Phospho (STY): 0%]AT[Phospho (STY): 0%]S[Phospho (STY): 6.1%]PAAS[Phospho (STY): 26%]PT[Phospho (STY): 1.9%]PQS[Phospho (STY): 68.5%]AERS[Phospho (STY): 97.4%]PS[Phospho (STY): 0%]QEPS[Phospho (STY): 0%]APGK_;_PAAQS[Phospho (STY): 0%]EEET[Phospho (STY): 0%]AT[Phospho (STY): 0%]S[Phospho (STY): 6.1%]PAAS[Phospho (STY): 27.3%]PT[Phospho (STY): 1.4%]PQS[Phospho (STY): 67.1%]AERS[Phospho (STY): 98.1%]PS[Phospho (STY): 0%]QEPS[Phospho (STY): 0%]APGK_;_PAAQS[Phospho (STY): 0%]EEET[Phospho (STY): 0%]AT[Phospho (STY): 0%]S[Phospho (STY): 5.4%]PAAS[Phospho (STY): 25.7%]PT[Phospho (STY): 1.9%]PQS[Phospho (STY): 69.6%]AERS[Phospho (STY): 97.4%]PS[Phospho (STY): 0%]QEPS[Phospho (STY): 0%]APGK_;_PAAQS[Phospho (STY): 0%]EEET[Phospho (STY): 0%]AT[Phospho (STY): 0%]S[Phospho (STY): 0.6%]PAAS[Phospho (STY): 20.9%]PT[Phospho (STY): 1.5%]PQS[Phospho (STY): 78.6%]AERS[Phospho (STY): 98.4%]PS[Phospho (STY): 0%]QEPS[Phospho (STY): 0%]APGK_;_PAAQS[Phospho (STY): 0%]EEET[Phospho (STY): 0%]AT[Phospho (STY): 0%]S[Phospho (STY): 1.5%]PAAS[Phospho (STY): 21.8%]PT[Phospho (STY): 2.4%]PQS[Phospho (STY): 77.1%]AERS[Phospho (STY): 97.2%]PS[Phospho (STY): 0%]QEPS[Phospho (STY): 0%]APGK_;_PAAQS[Phospho (STY): 0%]EEET[Phospho (STY): 0%]AT[Phospho (STY): 0%]S[Phospho (STY): 4.6%]PAAS[Phospho (STY): 27.7%]PT[Phospho (STY): 1.8%]PQS[Phospho (STY): 68.2%]AERS[Phospho (STY): 97.7%]PS[Phospho (STY): 0%]QEPS[Phospho (STY): 0%]APGK_;_PAAQS[Phospho (STY): 0%]EEET[Phospho (STY): 0%]AT[Phospho (STY): 0%]S[Phospho (STY): 0%]PAAS[Phospho (STY): 3.2%]PT[Phospho (STY): 96.8%]PQS[Phospho (STY): 69.7%]AERS[Phospho (STY): 30.2%]PS[Phospho (STY): 0%]QEPS[Phospho (STY): 0%]APGK_;_PAAQS[Phospho (STY): 0%]EEET[Phospho (STY): 0%]AT[Phospho (STY): 0%]S[Phospho (STY): 0%]PAAS[Phospho (STY): 2.9%]PT[Phospho (STY): 97%]PQS[Phospho (STY): 56.4%]AERS[Phospho (STY): 43.7%]PS[Phospho (STY): 0%]QEPS[Phospho (STY): 0%]APGK_;_PAAQS[Phospho (STY): 0%]EEET[Phospho (STY): 0%]AT[Phospho (STY): 0%]S[Phospho (STY): 0.1%]PAAS[Phospho (STY): 16.3%]PT[Phospho (STY): 90%]PQS[Phospho (STY): 93.3%]AERS[Phospho (STY): 0.2%]PS[Phospho (STY): 0%]QEPS[Phospho (STY): 0%]APGK_;_PAAQS[Phospho (STY): 0%]EEET[Phospho (STY): 0%]AT[Phospho (STY): 0%]S[Phospho (STY): 0.1%]PAAS[Phospho (STY): 8.7%]PT[Phospho (STY): 91.6%]PQS[Phospho (STY): 99.4%]AERS[Phospho (STY): 0.3%]PS[Phospho (STY): 0%]QEPS[Phospho (STY): 0%]APGK_;_PAAQS[Phospho (STY): 0%]EEET[Phospho (STY): 0%]AT[Phospho (STY): 0%]S[Phospho (STY): 0.2%]PAAS[Phospho (STY): 13.5%]PT[Phospho (STY): 86.9%]PQS[Phospho (STY): 99.1%]AERS[Phospho (STY): 0.3%]PS[Phospho (STY): 0%]QEPS[Phospho (STY): 0%]APGK_;_PAAQS[Phospho (STY): 0%]EEET[Phospho (STY): 0%]AT[Phospho (STY): 0%]S[Phospho (STY): 0.1%]PAAS[Phospho (STY): 13.8%]PT[Phospho (STY): 86.4%]PQS[Phospho (STY): 99.5%]AERS[Phospho (STY): 0.3%]PS[Phospho (STY): 0%]QEPS[Phospho (STY): 0%]APGK_;_PAAQS[Phospho (STY): 0%]EEET[Phospho (STY): 0%]AT[Phospho (STY): 0%]S[Phospho (STY): 0.1%]PAAS[Phospho (STY): 14.9%]PT[Phospho (STY): 86.4%]PQS[Phospho (STY): 98.3%]AERS[Phospho (STY): 0.3%]PS[Phospho (STY): 0%]QEPS[Phospho (STY): 0%]APGK_;_PAAQS[Phospho (STY): 0%]EEET[Phospho (STY): 0%]AT[Phospho (STY): 0%]S[Phospho (STY): 0.1%]PAAS[Phospho (STY): 14.5%]PT[Phospho (STY): 86%]PQS[Phospho (STY): 99.1%]AERS[Phospho (STY): 0.3%]PS[Phospho (STY): 0%]QEPS[Phospho (STY): 0%]APGK_;_PAAQS[Phospho (STY): 0%]EEET[Phospho (STY): 0%]AT[Phospho (STY): 0%]S[Phospho (STY): 0%]PAAS[Phospho (STY): 43.1%]PT[Phospho (STY): 80.3%]PQS[Phospho (STY): 67.7%]AERS[Phospho (STY): 8.9%]PS[Phospho (STY): 0%]QEPS[Phospho (STY): 0%]APGK_;_PAA
23.5995	23.0112	25.0058	22.0718	21.7303	24.6639	24.9873	24.4113	21.0729	22.9293	22.7964	23.3022	21.7842	24.348	23.0827	21.9923	26.6452	21.8437	23.9285	24.7626	21.465	21.1283	21.1688	21.2188	24.7201	23.8347	21.7951	25.1029	biological regulation;positive regulation of biological process;positive regulation of catalytic activity;positive regulation of cell communication;positive regulation of cell cycle;positive regulation of cellular process;positive regulation of cyclin-dependent protein kinase activity;positive regulation of cyclin-dependent protein kinase activity involved in G2/M;positive regulation of intracellular protein kinase cascade;positive regulation of JNK cascade;positive regulation of kinase activity;positive regulation of MAPKKK cascade;positive regulation of molecular function;positive regulation of protein kinase activity;positive regulation of protein serine/threonine kinase activity;positive regulation of response to stimulus;positive regulation of signal transduction;positive regulation of signaling;positive regulation of stress-activated protein kinase signaling cascade;positive regulation of transferase activity;regulation of biological process;regulation of catalytic activity;regulation of cell communication;regulation of cell cycle;regulation of cellular metabolic process;regulation of cellular process;regulation of cellular protein metabolic process;regulation of cellular response to stress;regulation of cyclin-dependent protein kinase activity;regulation of cyclin-dependent protein kinase activity involved in G2/M;regulation of intracellular protein kinase cascade;regulation of JNK cascade;regulation of kinase activity;regulation of macromolecule metabolic process;regulation of MAPKKK cascade;regulation of metabolic process;regulation of molecular function;regulation of phosphate metabolic process;regulation of phosphorus metabolic process;regulation of phosphorylation;regulation of primary metabolic process;regulation of protein kinase activity;regulation of protein metabolic process;regulation of protein modification process;regulation of protein phosphorylation;regulation of protein serine/threonine kinase activity;regulation of response to stimulus;regulation of response to stress;regulation of signal transduction;regulation of signaling;regulation of stress-activated protein kinase signaling cascade;regulation of transferase activity	binding;enzyme binding;JUN kinase binding;kinase binding;phospholipase binding;protein binding;protein kinase binding;structural molecule activity	cell part;cytoskeletal part;envelope;intermediate filament;intracellular membrane-bounded organelle;intracellular organelle;intracellular organelle part;intracellular part;lamin filament;macromolecular complex;membrane;membrane-bounded organelle;nuclear envelope;nuclear inner membrane;nuclear matrix;nuclear membrane;nuclear part;nucleoplasm;nucleus;organelle;organelle envelope;organelle inner membrane;organelle membrane;organelle part;protein complex		Acetylation;Coiledcoil;Completeproteome;Directproteinsequencing;Disulfidebond;Intermediatefilament;Lipoprotein;Membrane;Methylation;Nucleus;Phosphoprotein;Prenylation;Referenceproteome	G protein-coupled receptor kinase 1 substrate motif;MAPKAPK2 kinase substrate motif;PKA kinase substrate motif;PKC kinase substrate motif	Lmnb1					+		Leu_starv_3h_0h	1	0.217133	0.698193	0.526144	0.492389	0.523832	0.270252	-0.896862	-1.00817	0.306651	0.458909	-0.620274	-0.652181	0.315452	0.477605	0.872952	0.687555	1.90029	0.013098	-2.17686	-3.02701	0.178914	0.715363	0.441123	0.415794	Not Defined	5;8;11;17;18;3;7;10;19;20;21;25;26;4;7;9;10;15;16;21;22;23;25;27;28;15;25;27;28;2;8;10;12;14;16;22;23;24;28;4;5;6;13;14;15;16;23;3;8;9;10;11;12;14;15;16;20;21;3;4;17;24;5;6;7;8;11;12;18;19;21;23;2;3;4;13;26;13;15;16;21;22;23;24;26;27;1;13;24;22;24;1;2;3;4;5;9;11;13;14;17;18;19;20;25;26;27;1;4;7;22;24;26;10;12;22;23	P14733	Mus musculus	Lamin-B1	P14733	LMNB1_MOUSE	VTVSRASSSRSVR;VTVSRASSSR	399	_VTVS[Phospho (STY)]RASS[Phospho (STY)]S[Phospho (STY)]RS[Phospho (STY)]VR_.2;_VTVS[Phospho (STY)]RAS[Phospho (STY)]SS[Phospho (STY)]RS[Phospho (STY)]VR_.2;_VTVS[Phospho (STY)]RAS[Phospho (STY)]S[Phospho (STY)]SRS[Phospho (STY)]VR_.2;_VT[Phospho (STY)]VSRAS[Phospho (STY)]S[Phospho (STY)]SRS[Phospho (STY)]VR_.2;_VT[Phospho (STY)]VSRAS[Phospho (STY)]SS[Phospho (STY)]RS[Phospho (STY)]VR_.2;_VTVS[Phospho (STY)]RAS[Phospho (STY)]S[Phospho (STY)]S[Phospho (STY)]RSVR_.2;_VTVS[Phospho (STY)]RASS[Phospho (STY)]S[Phospho (STY)]RS[Phospho (STY)]VR_.3;_VT[Phospho (STY)]VS[Phospho (STY)]RASSS[Phospho (STY)]RS[Phospho (STY)]VR_.3;_VT[Phospho (STY)]VSRAS[Phospho (STY)]S[Phospho (STY)]SRS[Phospho (STY)]VR_.3;_VTVS[Phospho (STY)]RAS[Phospho (STY)]S[Phospho (STY)]S[Phospho (STY)]RSVR_.3;_VTVS[Phospho (STY)]RAS[Phospho (STY)]S[Phospho (STY)]SRS[Phospho (STY)]VR_.3;_VT[Phospho (STY)]VSRAS[Phospho (STY)]SS[Phospho (STY)]RS[Phospho (STY)]VR_.3;_VTVSRAS[Phospho (STY)]S[Phospho (STY)]S[Phospho (STY)]RS[Phospho (STY)]VR_.3;_VTVS[Phospho (STY)]RAS[Phospho (STY)]SS[Phospho (STY)]RS[Phospho (STY)]VR_.3;_VT[Phospho (STY)]VSRAS[Phospho (STY)]SS[Phospho (STY)]RS[Phospho (STY)]VR_.2;_VTVS[Phospho (STY)]RASS[Phospho (STY)]S[Phospho (STY)]RS[Phospho (STY)]VR_.2;_VTVS[Phospho (STY)]RAS[Phospho (STY)]S[Phospho (STY)]SRS[Phospho (STY)]VR_.2;_VT[Phospho (STY)]VSRAS[Phospho (STY)]S[Phospho (STY)]SRS[Phospho (STY)]VR_.2;_VTVS[Phospho (STY)]RAS[Phospho (STY)]S[Phospho (STY)]S[Phospho (STY)]RSVR_.2;_VTVS[Phospho (STY)]RAS[Phospho (STY)]SS[Phospho (STY)]RS[Phospho (STY)]VR_.2;_VT[Phospho (STY)]VSRAS[Phospho (STY)]S[Phospho (STY)]SRS[Phospho (STY)]VR_.3;_VTVS[Phospho (STY)]RAS[Phospho (STY)]S[Phospho (STY)]S[Phospho (STY)]RSVR_.3;_VTVS[Phospho (STY)]RAS[Phospho (STY)]S[Phospho (STY)]SRS[Phospho (STY)]VR_.3;_VTVS[Phospho (STY)]RAS[Phospho (STY)]SS[Phospho (STY)]RS[Phospho (STY)]VR_.3;_VTVS[Phospho (STY)]RAS[Phospho (STY)]S[Phospho (STY)]SR_.2;_VT[Phospho (STY)]VSRAS[Phospho (STY)]SS[Phospho (STY)]R_.2;_VT[Phospho (STY)]VSRAS[Phospho (STY)]S[Phospho (STY)]SR_.2;_VTVS[Phospho (STY)]RAS[Phospho (STY)]SS[Phospho (STY)]R_.2;_VTVS[Phospho (STY)]RAS[Phospho (STY)]S[Phospho (STY)]S[Phospho (STY)]RSVR_.2;_VTVS[Phospho (STY)]RAS[Phospho (STY)]S[Phospho (STY)]SRS[Phospho (STY)]VR_.2;_VT[Phospho (STY)]VSRAS[Phospho (STY)]S[Phospho (STY)]SRS[Phospho (STY)]VR_.2;_VT[Phospho (STY)]VSRAS[Phospho (STY)]SS[Phospho (STY)]RS[Phospho (STY)]VR_.2;_VTVS[Phospho (STY)]RAS[Phospho (STY)]SS[Phospho (STY)]RS[Phospho (STY)]VR_.2;_VTVS[Phospho (STY)]RASS[Phospho (STY)]S[Phospho (STY)]RS[Phospho (STY)]VR_.2;_VTVS[Phospho (STY)]RAS[Phospho (STY)]S[Phospho (STY)]SRS[Phospho (STY)]VR_.3;_VTVS[Phospho (STY)]RASS[Phospho (STY)]S[Phospho (STY)]RS[Phospho (STY)]VR_.3;_VT[Phospho (STY)]VSRAS[Phospho (STY)]SS[Phospho (STY)]RS[Phospho (STY)]VR_.3;_VT[Phospho (STY)]VSRAS[Phospho (STY)]S[Phospho (STY)]SRS[Phospho (STY)]VR_.3;_VTVS[Phospho (STY)]RAS[Phospho (STY)]S[Phospho (STY)]S[Phospho (STY)]RSVR_.3;_VTVSRAS[Phospho (STY)]S[Phospho (STY)]S[Phospho (STY)]RS[Phospho (STY)]VR_.3;_VT[Phospho (STY)]VS[Phospho (STY)]RASSS[Phospho (STY)]RS[Phospho (STY)]VR_.3;_VTVS[Phospho (STY)]RASS[Phospho (STY)]S[Phospho (STY)]RS[Phospho (STY)]VR_.2;_VT[Phospho (STY)]VSRAS[Phospho (STY)]S[Phospho (STY)]SRS[Phospho (STY)]VR_.2;_VT[Phospho (STY)]VSRAS[Phospho (STY)]SS[Phospho (STY)]RS[Phospho (STY)]VR_.2;_VTVS[Phospho (STY)]RAS[Phospho (STY)]S[Phospho (STY)]SRS[Phospho (STY)]VR_.2;_VTVS[Phospho (STY)]RAS[Phospho (STY)]SS[Phospho (STY)]RS[Phospho (STY)]VR_.2;_VT[Phospho (STY)]VSRAS[Phospho (STY)]SS[Phospho (STY)]RS[Phospho (STY)]VR_.3;_VTVS[Phospho (STY)]RASS[Phospho (STY)]S[Phospho (STY)]RS[Phospho (STY)]VR_.3;_VT[Phospho (STY)]VS[Phospho (STY)]RASSS[Phospho (STY)]RS[Phospho (STY)]VR_.3;_VTVS[Phospho (STY)]RAS[Phospho (STY)]S[Phospho (STY)]S[Phospho (STY)]RSVR_.3;_VTVSRAS[Phospho (STY)]S[Phospho (STY)]S[Phospho (STY)]RS[Phospho (STY)]VR_.3;_VTVS[Phospho (STY)]RAS[Phospho (STY)]SS[Phospho (STY)]RS[Phospho (STY)]VR_.3;_VT[Phospho (STY)]VSRAS[Phospho (STY)]S[Phospho (STY)]SRS[Phospho (STY)]VR_.3;_VTVS[Phospho (STY)]RAS[Phospho (STY)]S[Phospho (STY)]SRS[Phospho (STY)]VR_.3;_VTVS[Phospho (STY)]RAS[Phospho (STY)]S[Phospho (STY)]S[Phospho (STY)]RSVR_.2;_VTVS[Phospho (STY)]RAS[Phospho (STY)]S[Phospho (STY)]SRS[Phospho (STY)]VR_.2;_VTVS[Phospho (STY)]RAS[Phospho (STY)]SS[Phospho (STY)]RS[Phospho (STY)]VR_.2;_VT[Phospho (STY)]VSRAS[Phospho (STY)]S[Phospho (STY)]SRS[Phospho (STY)]VR_.2;_VTVS[Phospho (STY)]RASS[Phospho (STY)]S[Phospho (STY)]RS[Phospho (STY)]VR_.2;_VT[Phospho (STY)]VSRAS[Phospho (STY)]SS[Phospho (STY)]RS[Phospho (STY)]VR_.2;_VTVS[Phospho (STY)]RAS[Phospho (STY)]S[Phospho (STY)]SR_.2;_VTVS[Phospho (STY)]RAS[Phospho (STY)]SS[Phospho (STY)]R_.2;_VT[Phospho (STY)]VSRAS[Phospho (STY)]SS[Phospho (STY)]R_.2;_VT[Phospho (STY)]VSRAS[Phospho (STY)]S[Phospho (STY)]SR_.2;_VTVS[Phospho (STY)]RASS[Phospho (STY)]S[Phospho (STY)]RS[Phospho (STY)]VR_.2;_VTVS[Phospho (STY)]RAS[Phospho (STY)]S[Phospho (STY)]SRS[Phospho (STY)]VR_.2;_VT[Phospho (STY)]VSRAS[Phospho (STY)]S[Phospho (STY)]SRS[Phospho (STY)]VR_.2;_VTVS[Phospho (STY)]RAS[Phospho (STY)]S[Phospho (STY)]S[Phospho (STY)]RSVR_.2;_VTVS[Phospho (STY)]RAS[Phospho (STY)]SS[Phospho (STY)]RS[Phospho (STY)]VR_.2;_VT[Phospho (STY)]VSRAS[Phospho (STY)]SS[Phospho (STY)]RS[Phospho (STY)]VR_.2;_VTVSRAS[Phospho (STY)]S[Phospho (STY)]S[Phospho (STY)]RS[Phospho (STY)]VR_.3;_VTVS[Phospho (STY)]RASS[Phospho (STY)]S[Phospho (STY)]RS[Phospho (STY)]VR_.3;_VT[Phospho (STY)]VSRAS[Phospho (STY)]SS[Phospho (STY)]RS[Phospho (STY)]VR_.3;_VT[Phospho (STY)]VSRAS[Phospho (STY)]SS[Phospho (STY)]R_.2;_VT[Phospho (STY)]VSRAS[Phospho (STY)]S[Phospho (STY)]SR_.2;_VTVS[Phospho (STY)]RAS[Phospho (STY)]SS[Phospho (STY)]R_.2;_VTVS[Phospho (STY)]RAS[Phospho (STY)]S[Phospho (STY)]SR_.2;_VTVS[Phospho (STY)]RAS[Phospho (STY)]S[Phospho (STY)]SRS[Phospho (STY)]VR_.3;_VT[Phospho (STY)]VSRAS[Phospho (STY)]S[Phospho (STY)]SRS[Phospho (STY)]VR_.3;_VTVS[Phospho (STY)]RAS[Phospho (STY)]S[Phospho (STY)]S[Phospho (STY)]RSVR_.3;_VTVS[Phospho (STY)]RASS[Phospho (STY)]S[Phospho (STY)]RS[Phospho (STY)]VR_.3;_VTVS[Phospho (STY)]RAS[Phospho (STY)]SS[Phospho (STY)]RS[Phospho (STY)]VR_.3;_VT[Phospho (STY)]VS[Phospho (STY)]RASSS[Phospho (STY)]RS[Phospho (STY)]VR_.3;_VTVSRAS[Phospho (STY)]S[Phospho (STY)]S[Phospho (STY)]RS[Phospho (STY)]VR_.3;_VT[Phospho (STY)]VS[Phospho (STY)]RASSS[Phospho (STY)]RS[Phospho (STY)]VR_.3;_VT[Phospho (STY)]VSRAS[Phospho (STY)]SS[Phospho (STY)]RS[Phospho (STY)]VR_.3;_VTVS[Phospho (STY)]RAS[Phospho (STY)]S[Phospho (STY)]SRS[Phospho (STY)]VR_.3;_VTVS[Phospho (STY)]RASS[Phospho (STY)]S[Phospho (STY)]RS[Phospho (STY)]VR_.3;_VTVS[Phospho (STY)]RAS[Phospho (STY)]S[Phospho (STY)]S[Phospho (STY)]RSVR_.3;_VTVSRAS[Phospho (STY)]S[Phospho (STY)]S[Phospho (STY)]RS[Phospho (STY)]VR_.3	_VT[Phospho (STY): 69.2%]VS[Phospho (STY): 43.8%]RAS[Phospho (STY): 87.1%]S[Phospho (STY): 49.9%]S[Phospho (STY): 95.3%]RS[Phospho (STY): 54.7%]VR_;_VT[Phospho (STY): 83.3%]VS[Phospho (STY): 44.8%]RAS[Phospho (STY): 71.9%]S[Phospho (STY): 13.6%]S[Phospho (STY): 95.5%]RS[Phospho (STY): 90.9%]VR_;_VT[Phospho (STY): 79.1%]VS[Phospho (STY): 20.9%]RAS[Phospho (STY): 100%]S[Phospho (STY): 9.3%]S[Phospho (STY): 91%]RS[Phospho (STY): 99.8%]VR_;_VT[Phospho (STY): 76.5%]VS[Phospho (STY): 23.5%]RAS[Phospho (STY): 100%]S[Phospho (STY): 9.2%]S[Phospho (STY): 91%]RS[Phospho (STY): 99.8%]VR_;_VT[Phospho (STY): 78.6%]VS[Phospho (STY): 21.4%]RAS[Phospho (STY): 100%]S[Phospho (STY): 9.2%]S[Phospho (STY): 91%]RS[Phospho (STY): 99.8%]VR_;_VT[Phospho (STY): 98.9%]VS[Phospho (STY): 1.2%]RAS[Phospho (STY): 99.9%]S[Phospho (STY): 49.6%]S[Phospho (STY): 50.7%]RS[Phospho (STY): 99.7%]VR_;_VT[Phospho (STY): 99%]VS[Phospho (STY): 1.1%]RAS[Phospho (STY): 99.9%]S[Phospho (STY): 49.6%]S[Phospho (STY): 50.7%]RS[Phospho (STY): 99.8%]VR_;_VT[Phospho (STY): 99%]VS[Phospho (STY): 1.1%]RAS[Phospho (STY): 99.9%]S[Phospho (STY): 49.5%]S[Phospho (STY): 50.7%]RS[Phospho (STY): 99.8%]VR_;_VT[Phospho (STY): 81%]VS[Phospho (STY): 26.1%]RAS[Phospho (STY): 92.8%]S[Phospho (STY): 1.1%]S[Phospho (STY): 99%]RS[Phospho (STY): 100%]VR_;_VT[Phospho (STY): 65.9%]VS[Phospho (STY): 34.3%]RAS[Phospho (STY): 99.8%]S[Phospho (STY): 0.8%]S[Phospho (STY): 99.5%]RS[Phospho (STY): 99.7%]VR_;_VT[Phospho (STY): 52.4%]VS[Phospho (STY): 47.7%]RAS[Phospho (STY): 99.5%]S[Phospho (STY): 1.3%]S[Phospho (STY): 99.2%]RS[Phospho (STY): 100%]VR_;_VT[Phospho (STY): 69.8%]VS[Phospho (STY): 10.9%]RAS[Phospho (STY): 59.7%]S[Phospho (STY): 59.7%]S[Phospho (STY): 99.9%]RS[Phospho (STY): 100%]VR_;_VT[Phospho (STY): 70.1%]VS[Phospho (STY): 20.1%]RAS[Phospho (STY): 92%]S[Phospho (STY): 34.6%]S[Phospho (STY): 98%]RS[Phospho (STY): 85.1%]VR_;_VT[Phospho (STY): 70.5%]VS[Phospho (STY): 20.1%]RAS[Phospho (STY): 92.1%]S[Phospho (STY): 34.7%]S[Phospho (STY): 97.9%]RS[Phospho (STY): 84.7%]VR_;_VT[Phospho (STY): 74.7%]VS[Phospho (STY): 17.4%]RAS[Phospho (STY): 91.9%]S[Phospho (STY): 33.6%]S[Phospho (STY): 97.9%]RS[Phospho (STY): 84.6%]VR_;_VT[Phospho (STY): 71.6%]VS[Phospho (STY): 46.9%]RAS[Phospho (STY): 63.2%]S[Phospho (STY): 26.1%]S[Phospho (STY): 97%]RS[Phospho (STY): 95.1%]VR_;_VT[Phospho (STY): 71%]VS[Phospho (STY): 47.8%]RAS[Phospho (STY): 64.3%]S[Phospho (STY): 29.5%]S[Phospho (STY): 95.2%]RS[Phospho (STY): 92.1%]VR_;_VT[Phospho (STY): 86.6%]VS[Phospho (STY): 19.1%]RAS[Phospho (STY): 89.5%]S[Phospho (STY): 20.9%]S[Phospho (STY): 98.1%]RS[Phospho (STY): 85.8%]VR_;_VT[Phospho (STY): 70.1%]VS[Phospho (STY): 34.6%]RAS[Phospho (STY): 61.1%]S[Phospho (STY): 61.1%]S[Phospho (STY): 90.9%]RS[Phospho (STY): 82.2%]VR_;_VT[Phospho (STY): 70.1%]VS[Phospho (STY): 34.6%]RAS[Phospho (STY): 61%]S[Phospho (STY): 61%]S[Phospho (STY): 91%]RS[Phospho (STY): 82.2%]VR_;_VT[Phospho (STY): 72.2%]VS[Phospho (STY): 38.5%]RAS[Phospho (STY): 63%]S[Phospho (STY): 63%]S[Phospho (STY): 87.7%]RS[Phospho (STY): 75.7%]VR_;_VT[Phospho (STY): 66.1%]VS[Phospho (STY): 33.9%]RAS[Phospho (STY): 53.7%]S[Phospho (STY): 53.7%]S[Phospho (STY): 99%]RS[Phospho (STY): 93.6%]VR_;_VT[Phospho (STY): 93.4%]VS[Phospho (STY): 49.7%]RAS[Phospho (STY): 53.8%]S[Phospho (STY): 53.8%]S[Phospho (STY): 93.3%]RS[Phospho (STY): 56%]VR_;_VT[Phospho (STY): 80.1%]VS[Phospho (STY): 20.1%]RAS[Phospho (STY): 63.6%]S[Phospho (STY): 63.6%]S[Phospho (STY): 92.8%]RS[Phospho (STY): 79.7%]VR_;_VT[Phospho (STY): 58.2%]VS[Phospho (STY): 50.3%]RAS[Phospho (STY): 88.8%]S[Phospho (STY): 48.9%]S[Phospho (STY): 55.3%]RS[Phospho (STY): 98.6%]VR_;_VT[Phospho (STY): 95.7%]VS[Phospho (STY): 11.1%]RAS[Phospho (STY): 89.5%]S[Phospho (STY): 47.2%]S[Phospho (STY): 57.6%]RS[Phospho (STY): 98.8%]VR_;_VT[Phospho (STY): 73.2%]VS[Phospho (STY): 49.8%]RAS[Phospho (STY): 63.3%]S[Phospho (STY): 32.6%]S[Phospho (STY): 86.6%]RS[Phospho (STY): 94.5%]VR_;_VT[Phospho (STY): 70.9%]VS[Phospho (STY): 49.1%]RAS[Phospho (STY): 64.3%]S[Phospho (STY): 24.8%]S[Phospho (STY): 95.2%]RS[Phospho (STY): 95.6%]VR_;_VT[Phospho (STY): 96.1%]VS[Phospho (STY): 32.6%]RAS[Phospho (STY): 35.9%]S[Phospho (STY): 35.9%]S[Phospho (STY): 99.7%]RS[Phospho (STY): 99.8%]VR_;_VT[Phospho (STY): 70.2%]VS[Phospho (STY): 38.4%]RAS[Phospho (STY): 91.3%]S[Phospho (STY): 98.9%]S[Phospho (STY): 33.6%]RS[Phospho (STY): 67.7%]VR_;_VT[Phospho (STY): 96%]VS[Phospho (STY): 4%]RAS[Phospho (STY): 100%]S[Phospho (STY): 90.9%]S[Phospho (STY): 9.1%]RS[Phospho (STY): 100%]VR_;_VT[Phospho (STY): 53.1%]VS[Phospho (STY): 46.9%]RAS[Phospho (STY): 100%]S[Phospho (STY): 75.9%]S[Phospho (STY): 24.2%]RS[Phospho (STY): 100%]VR_;_VT[Phospho (STY): 52.8%]VS[Phospho (STY): 47.3%]RAS[Phospho (STY): 100%]S[Phospho (STY): 76.1%]S[Phospho (STY): 23.9%]RS[Phospho (STY): 100%]VR_;_VT[Phospho (STY): 52%]VS[Phospho (STY): 48%]RAS[Phospho (STY): 100%]S[Phospho (STY): 76.1%]S[Phospho (STY): 24%]RS[Phospho (STY): 100%]VR_;_VT[Phospho (STY): 52.9%]VS[Phospho (STY): 47.1%]RAS[Phospho (STY): 100%]S[Phospho (STY): 75.7%]S[Phospho (STY): 24.3%]RS[Phospho (STY): 99.9%]VR_;_VT[Phospho (STY): 98.1%]VS[Phospho (STY): 1.9%]RAS[Phospho (STY): 99.7%]S[Phospho (STY): 50.2%]S[Phospho (STY): 50.2%]RS[Phospho (STY): 100%]VR_;_VT[Phospho (STY): 98%]VS[Phospho (STY): 2%]RAS[Phospho (STY): 99.7%]S[Phospho (STY): 50.2%]S[Phospho (STY): 50.2%]RS[Phospho (STY): 100%]VR_;_VT[Phospho (STY): 97.8%]VS[Phospho (STY): 2.2%]RAS[Phospho (STY): 99.7%]S[Phospho (STY): 50.2%]S[Phospho (STY): 50.2%]RS[Phospho (STY): 100%]VR_;_VT[Phospho (STY): 99.7%]VS[Phospho (STY): 1.3%]RAS[Phospho (STY): 98.9%]S[Phospho (STY): 96.7%]S[Phospho (STY): 40.4%]RS[Phospho (STY): 63%]VR_;_VT[Phospho (STY): 95.2%]VS[Phospho (STY): 17%]RAS[Phospho (STY): 87.6%]S[Phospho (STY): 59.5%]S[Phospho (STY): 59.5%]RS[Phospho (STY): 81.3%]VR_;_VT[Phospho (STY): 97%]VS[Phospho (STY): 2.9%]RAS[Phospho (STY): 99%]S[Phospho (STY): 91.7%]S[Phospho (STY): 10.6%]RS[Phospho (STY): 98.8%]VR_;_VT[Phospho (STY): 95.9%]VS[Phospho (STY): 3.9%]RAS[Phospho (STY): 98.8%]S[Phospho (STY): 90.4%]S[Phospho (STY): 12.4%]RS[Phospho (STY): 98.6%]VR_;_VT[Phospho (STY): 96.2%]VS[Phospho (STY): 3.7%]RAS[Phospho (STY): 98.9%]S[Phospho (STY): 91.7%]S[Phospho (STY): 10.9%]RS[Phospho (STY): 98.6%]VR_;_VT[Phospho (STY): 91.9%]VS[Phospho (STY): 14.4%]RAS[Phospho (STY): 95.8%]S[Phospho (STY): 95.7%]S[Phospho (STY): 4.7%]RS[Phospho (STY): 97.4%]VR_;_VT[Phospho (STY): 91.4%]VS[Phospho (STY): 13.8%]RAS[Phospho (STY): 96.3%]S[Phospho (STY): 96.3%]S[Phospho (STY): 4.9%]RS[Phospho (STY): 97.3%]VR_;_VT[Phospho (STY): 92.1%]VS[Phospho (STY): 12.9%]RAS[Phospho (STY): 96.5%]S[Phospho (STY): 96.4%]S[Phospho (STY): 4.6%]RS[Phospho (STY): 97.5%]VR_;_VT[Phospho (STY): 93.1%]VS[Phospho (STY): 18.1%]RAS[Phospho (STY): 93.4%]S[Phospho (STY): 93.3%]S[Phospho (STY): 6.1%]RS[Phospho (STY): 96%]VR_;_VT[Phospho (STY): 91.9%]VS[Phospho (STY): 14%]RAS[Phospho (STY): 96%]S[Phospho (STY): 95.9%]S[Phospho (STY): 4.9%]RS[Phospho (STY): 97.2%]VR_;_VT[Phospho (STY): 77.9%]VS[Phospho (STY): 27%]RAS[Phospho (STY): 95%]S[Phospho (STY): 99.7%]S[Phospho (STY): 20.5%]RS[Phospho (STY): 79.8%]VR_;_VT[Phospho (STY): 79.1%]VS[Phospho (STY): 25.9%]RAS[Phospho (STY): 94.9%]S[Phospho (STY): 99.7%]S[Phospho (STY): 20.6%]RS[Phospho (STY): 79.7%]VR_;_VT[Phospho (STY): 79.1%]VS[Phospho (STY): 26%]RAS[Phospho (STY): 94.8%]S[Phospho (STY): 99.7%]S[Phospho (STY): 20.7%]RS[Phospho (STY): 79.7%]VR_;_VT[Phospho (STY): 75.7%]VS[Phospho (STY): 31.7%]RAS[Phospho (STY): 92.4%]S[Phospho (STY): 99.6%]S[Phospho (STY): 25.1%]RS[Phospho (STY): 75.5%]VR_;_VT[Phospho (STY): 71.8%]VS[Phospho (STY): 28.1%]RAS[Phospho (STY): 99.9%]S[Phospho (STY): 99.5%]S[Phospho (STY): 49%]RS[Phospho (STY): 51.7%]VR_;_VT[Phospho (STY): 96.8%]VS[Phospho (STY): 15%]RAS[Phospho (STY): 88.3%]S[Phospho (STY): 95.4%]S[Phospho (STY): 12.7%]RS[Phospho (STY): 91.9%]VR_;_VT[Phospho (STY): 97.2%]VS[Phospho (STY): 13.8%]RAS[Phospho (STY): 89.1%]S[Phospho (STY): 95.5%]S[Phospho (STY): 12.4%]RS[Phospho (STY): 92%]VR_;_VT[Phospho (STY): 97.3%]VS[Phospho (STY): 13.7%]RAS[Phospho (STY): 89.1%]S[Phospho (STY): 95.5%]S[Phospho (STY): 12.6%]RS[Phospho (STY): 91.9%]VR_;_VT[Phospho (STY): 97.2%]VS[Phospho (STY): 14.6%]RAS[Phospho (STY): 88.3%]S[Phospho (STY): 95%]S[Phospho (STY): 12.8%]RS[Phospho (STY): 92.2%]VR_;_VT[Phospho (STY): 97.6%]VS[Phospho (STY): 13.5%]RAS[Phospho (STY): 89%]S[Phospho (STY): 95.5%]S[Phospho (STY): 12.5%]RS[Phospho (STY): 91.9%]VR_;_VT[Phospho (STY): 97.2%]VS[Phospho (STY): 14%]RAS[Phospho (STY): 88.9%]S[Phospho (STY): 95.5%]S[Phospho (STY): 12.3%]RS[Phospho (STY): 92.1%]VR_;_VT[Phospho (STY): 98.7%]VS[Phospho (STY): 1.3%]RAS[Phospho (STY): 100%]S[Phospho (STY): 99.7%]S[Phospho (STY): 8%]RS[Phospho (STY): 92.4%]VR_;_VT[Phospho (STY): 98.7%]VS[Phospho (STY): 1.3%]RAS[Phospho (STY): 100%]S[Phospho (STY): 99.7%]S[Phospho (STY): 7.4%]RS[Phospho (STY): 92.9%]VR_;_VT[Phospho (STY): 98.6%]VS[Phospho (STY): 1.5%]RAS[Phospho (STY): 100%]S[Phospho (STY): 99.7%]S[Phospho (STY): 7.5%]RS[Phospho (STY): 92.8%]VR_;_VT[Phospho (STY): 100%]VS[Phospho (STY): 0.1%]RAS[Phospho (STY): 93.1%]S[Phospho (STY): 91.4%]S[Phospho (STY): 18%]RS[Phospho (STY): 97.5%]VR_;_VT[Phospho (STY): 100%]VS[Phospho (STY): 0.1%]RAS[Phospho (STY): 92.7%]S[Phospho (STY): 91.4%]S[Phospho (STY): 18.4%]RS[Phospho (STY): 97.4%]VR_;_VT[Phospho (STY): 100%]VS[Phospho (STY): 4.5%]RAS[Phospho (STY): 89.4%]S[Phospho (STY): 56.5%]S[Phospho (STY): 56.4%]RS[Phospho (STY): 93.2%]VR_;_VT[Phospho (STY): 100%]VS[Phospho (STY): 7.6%]RAS[Phospho (STY): 89%]S[Phospho (STY): 60.9%]S[Phospho (STY): 60.5%]RS[Phospho (STY): 81.9%]VR_;_VT[Phospho (STY): 100%]VS[Phospho (STY): 4.7%]RAS[Phospho (STY): 88.9%]S[Phospho (STY): 56.6%]S[Phospho (STY): 56.5%]RS[Phospho (STY): 93.2%]VR_;_VT[Phospho (STY): 88.9%]VS[Phospho (STY): 36.6%]RAS[Phospho (STY): 91.5%]S[Phospho (STY): 83.2%]S[Phospho (STY): 45%]RS[Phospho (STY): 54.8%]VR_;_VT[Phospho (STY): 89.4%]VS[Phospho (STY): 36.2%]RAS[Phospho (STY): 91.4%]S[Phospho (STY): 83.2%]S[Phospho (STY): 45.3%]RS[Phospho (STY): 54.5%]VR_;_VT[Phospho (STY): 86.7%]VS[Phospho (STY): 37%]RAS[Phospho (STY): 91.9%]S[Phospho (STY): 84.6%]S[Phospho (STY): 45.9%]RS[Phospho (STY): 53.9%]VR_;_VT[Phospho (STY): 95.4%]VS[Phospho (STY): 11.4%]RAS[Phospho (STY): 91.5%]S[Phospho (STY): 74.8%]S[Phospho (STY): 27.8%]RS[Phospho (STY): 99.1%]VR_;_VT[Phospho (STY): 69.1%]VS[Phospho (STY): 59.3%]RAS[Phospho (STY): 93.1%]S[Phospho (STY): 68.3%]S[Phospho (STY): 45.7%]RS[Phospho (STY): 64.4%]VR_;_VT[Phospho (STY): 77.3%]VS[Phospho (STY): 51.5%]RAS[Phospho (STY): 63.1%]S[Phospho (STY): 90.9%]S[Phospho (STY): 29.6%]RS[Phospho (STY): 87.5%]VR_;_VT[Phospho (STY): 98.9%]VS[Phospho (STY): 12.8%]RAS[Phospho (STY): 98.8%]S[Phospho (STY): 88.3%]S[Phospho (STY): 17.7%]RS[Phospho (STY): 83.6%]VR_;_VT[Phospho (STY): 98.9%]VS[Phospho (STY): 12.9%]RAS[Phospho (STY): 98.8%]S[Phospho (STY): 88.2%]S[Phospho (STY): 18.1%]RS[Phospho (STY): 83.2%]VR_;_VT[Phospho (STY): 77.2%]VS[Phospho (STY): 52%]RAS[Phospho (STY): 63.2%]S[Phospho (STY): 90.7%]S[Phospho (STY): 29.6%]RS[Phospho (STY): 87.4%]VR_;_VT[Phospho (STY): 82.5%]VS[Phospho (STY): 55.5%]RAS[Phospho (STY): 62.4%]S[Phospho (STY): 77.5%]S[Phospho (STY): 22%]R_;_VT[Phospho (STY): 67.5%]VS[Phospho (STY): 62.5%]RAS[Phospho (STY): 70.3%]S[Phospho (STY): 92.4%]S[Phospho (STY): 7.3%]R_;_VT[Phospho (STY): 77.1%]VS[Phospho (STY): 35.8%]RAS[Phospho (STY): 88.4%]S[Phospho (STY): 98.4%]S[Phospho (STY): 0.3%]R_;_VT[Phospho (STY): 92%]VS[Phospho (STY): 29.6%]RAS[Phospho (STY): 84.2%]S[Phospho (STY): 85.6%]S[Phospho (STY): 8.7%]R_;_VT[Phospho (STY): 97.9%]VS[Phospho (STY): 49.3%]RAS[Phospho (STY): 68.8%]S[Phospho (STY): 77.1%]S[Phospho (STY): 7.1%]R_;_VT[Phospho (STY): 98.1%]VS[Phospho (STY): 50.5%]RAS[Phospho (STY): 67.9%]S[Phospho (STY): 76.3%]S[Phospho (STY): 7.2%]R_;_VT[Phospho (STY): 82.5%]VS[Phospho (STY): 65.2%]RAS[Phospho (STY): 68.6%]S[Phospho (STY): 83%]S[Phospho (STY): 0.7%]R_;_VT[Phospho (STY): 98.5%]VS[Phospho (STY): 42.9%]RAS[Phospho (STY): 55.7%]S[Phospho (STY): 84.2%]S[Phospho (STY): 18.8%]R_;_VT[Phospho (STY): 94.1%]VS[Phospho (STY): 57.3%]RAS[Phospho (STY): 58.4%]S[Phospho (STY): 76.6%]S[Phospho (STY): 13.6%]R_;_VT[Phospho (STY): 99.7%]VS[Phospho (STY): 1.2%]RAS[Phospho (STY): 98.7%]S[Phospho (STY): 85.7%]S[Phospho (STY): 14.7%]R_;_VT[Phospho (STY): 99.7%]VS[Phospho (STY): 1.4%]RAS[Phospho (STY): 98.6%]S[Phospho (STY): 85.6%]S[Phospho (STY): 14.7%]R_;_VT[Phospho (STY): 75.5%]VS[Phospho (STY): 24.8%]RAS[Phospho (STY): 99.8%]S[Phospho (STY): 98.4%]S[Phospho (STY): 1.4%]R_;_VT[Phospho (STY): 80.3%]VS[Phospho (STY): 19.7%]RAS[Phospho (STY): 100%]S[Phospho (STY): 95.7%]S[Phospho (STY): 4.3%]R_;_VT[Phospho (STY): 79.2%]VS[Phospho (STY): 20.8%]RAS[Phospho (STY): 100%]S[Phospho (STY): 95%]S[Phospho (STY): 5%]R_;_VT[Phospho (STY): 79.2%]VS[Phospho (STY): 20.8%]RAS[Phospho (STY): 100%]S[Phospho (STY): 95.6%]S[Phospho (STY): 4.4%]R_;_VT[Phospho (STY): 67%]VS[Phospho (STY): 37.2%]RAS[Phospho (STY): 95.8%]S[Phospho (STY): 99.8%]S[Phospho (STY): 97.6%]RS[Phospho (STY): 2.6%]VR_;_VT[Phospho (STY): 70.1%]VS[Phospho (STY): 43%]RAS[Phospho (STY): 86.9%]S[Phospho (STY): 53.1%]S[Phospho (STY): 95.6%]RS[Phospho (STY): 51.2%]VR_;_VT[Phospho (STY): 71.5%]VS[Phospho (STY): 45.1%]RAS[Phospho (STY): 83.6%]S[Phospho (STY): 54.7%]S[Phospho (STY): 95.7%]RS[Phospho (STY): 49.5%]VR_;_VT[Phospho (STY): 72.7%]VS[Phospho (STY): 35.5%]RAS[Phospho (STY): 91.1%]S[Phospho (STY): 57.7%]S[Phospho (STY): 94.5%]RS[Phospho (STY): 48.5%]VR_;_VT[Phospho (STY): 99.9%]VS[Phospho (STY): 0.3%]RAS[Phospho (STY): 99.8%]S[Phospho (STY): 99.9%]S[Phospho (STY): 92.9%]RS[Phospho (STY): 7.2%]VR_;_VT[Phospho (STY): 99.8%]VS[Phospho (STY): 0.5%]RAS[Phospho (STY): 99.6%]S[Phospho (STY): 99.9%]S[Phospho (STY): 93.9%]RS[Phospho (STY): 6.2%]VR_;_VT[Phospho (STY): 99.9%]VS[Phospho (STY): 0.3%]RAS[Phospho (STY): 99.8%]S[Phospho (STY): 99.9%]S[Phospho (STY): 92.7%]RS[Phospho (STY): 7.3%]VR_;_VT[Phospho (STY): 99.9%]VS[Phospho (STY): 0.4%]RAS[Phospho (STY): 99.8%]S[Phospho (STY): 100%]S[Phospho (STY): 93.9%]RS[Phospho (STY): 6.2%]VR_;_VT[Phospho (STY): 98.8%]VS[Phospho (STY): 4.9%]RAS[Phospho (STY): 97.9%]S[Phospho (STY): 98.4%]S[Phospho (STY): 88.8%]RS[Phospho (STY): 11.2%]VR_;_VT[Phospho (STY): 98.9%]VS[Phospho (STY): 4.7%]RAS[Phospho (STY): 97.9%]S[Phospho (STY): 98.5%]S[Phospho (STY): 89%]RS[Phospho (STY): 11%]VR_;_VT[Phospho (STY): 98.4%]VS[Phospho (STY): 6.9%]RAS[Phospho (STY): 97.4%]S[Phospho (STY): 97.3%]S[Phospho (STY): 86.9%]RS[Phospho (STY): 13.1%]VR_;_VT[Phospho (STY): 98.9%]VS[Phospho (STY): 4.8%]RAS[Phospho (STY): 97.9%]S[Phospho (STY): 98.4%]S[Phospho (STY): 89.1%]RS[Phospho (STY): 11%]VR_;_VT[Phospho (STY): 99.4%]VS[Phospho (STY): 5.8%]RAS[Phospho (STY): 100%]S[Phospho (STY): 96.1%]S[Phospho (STY): 97.5%]RS[Phospho (STY): 1.2%]VR_;_VT[Phospho (STY): 82.9%]VS[Phospho (STY): 27.4%]RAS[Phospho (STY): 89.8%]S[Phospho (STY): 99.6%]S[Phospho (STY): 96.7%]RS[Phospho (STY): 3.6%]VR_;_VT[Phospho (STY): 81%]VS[Phospho (STY): 29.2%]RAS[Phospho (STY): 89.9%]S[Phospho (STY): 99.6%]S[Phospho (STY): 96.6%]RS[Phospho (STY): 3.8%]VR_;_VT[Phospho (STY): 98.7%]VS[Phospho (STY): 8.2%]RAS[Phospho (STY): 99.9%]S[Phospho (STY): 95.5%]S[Phospho (STY): 96.4%]RS[Phospho (STY): 1.3%]VR_;_VT[Phospho (STY): 81%]VS[Phospho (STY): 29.3%]RAS[Phospho (STY): 89.9%]S[Phospho (STY): 99.6%]S[Phospho (STY): 96.6%]RS[Phospho (STY): 3.7%]VR_;_VT[Phospho (STY): 99.1%]VS[Phospho (STY): 6.7%]RAS[Phospho (STY): 99.9%]S[Phospho (STY): 96%]S[Phospho (STY): 97.3%]RS[Phospho (STY): 1.1%]VR_;_VT[Phospho (STY): 98.5%]VS[Phospho (STY): 16.1%]RAS[Phospho (STY): 99.5%]S[Phospho (STY): 96.5%]S[Phospho (STY): 85%]RS[Phospho (STY): 4.4%]VR_;_VT[Phospho (STY): 98.5%]VS[Phospho (STY): 17.5%]RAS[Phospho (STY): 99.5%]S[Phospho (STY): 96.2%]S[Phospho (STY): 84.1%]RS[Phospho (STY): 4.2%]VR_;_VT[Phospho (STY): 97.3%]VS[Phospho (STY): 4%]RAS[Phospho (STY): 99.5%]S[Phospho (STY): 97.5%]S[Phospho (STY): 81.1%]RS[Phospho (STY): 20.7%]VR_;_VT[Phospho (STY): 91.5%]VS[Phospho (STY): 8.7%]RAS[Phospho (STY): 99.9%]S[Phospho (STY): 100%]S[Phospho (STY): 99%]RS[Phospho (STY): 1.1%]VR_;_VT[Phospho (STY): 71.8%]VS[Phospho (STY): 28.1%]RAS[Phospho (STY): 99.9%]S[Phospho (STY): 99.5%]S[Phospho (STY): 52%]RS[Phospho (STY): 48.6%]VR_;_VT[Phospho (STY): 71.8%]VS[Phospho (STY): 28.1%]RAS[Phospho (STY): 99.9%]S[Phospho (STY): 99.5%]S[Phospho (STY): 50.6%]RS[Phospho (STY): 50%]VR_;_VT[Phospho (STY): 71.8%]VS[Phospho (STY): 28.1%]RAS[Phospho (STY): 99.9%]S[Phospho (STY): 99.5%]S[Phospho (STY): 51.3%]RS[Phospho (STY): 49.3%]VR_;_VT[Phospho (STY): 67.6%]VS[Phospho (STY): 43.9%]RAS[Phospho (STY): 73%]S[Phospho (STY): 73%]S[Phospho (STY): 91.7%]RS[Phospho (STY): 50.7%]VR_;_VT[Phospho (STY): 70%]VS[Phospho (STY): 43.2%]RAS[Phospho (STY): 70.3%]S[Phospho (STY): 70.3%]S[Phospho (STY): 81.5%]RS[Phospho (STY): 64.7%]VR_;_VT[Phospho (STY): 70.3%]VS[Phospho (STY): 43.2%]RAS[Phospho (STY): 70%]S[Phospho (STY): 70%]S[Phospho (STY): 81.7%]RS[Phospho (STY): 64.9%]VR_;_VT[Phospho (STY): 67.7%]VS[Phospho (STY): 35.2%]RAS[Phospho (STY): 64.1%]S[Phospho (STY): 78%]S[Phospho (STY): 92.6%]RS[Phospho (STY): 62.4%]VR_;_VT[Phospho (STY): 79%]VS[Phospho (STY): 50%]RAS[Phospho (STY): 63.8%]S[Phospho (STY): 62.4%]S[Phospho (STY): 87.4%]RS[Phospho (STY): 57.3%]VR_;_VT[Phospho (STY): 79.6%]VS[Phospho (STY): 50.1%]RAS[Phospho (STY): 63.5%]S[Phospho (STY): 62.1%]S[Phospho (STY): 87.4%]RS[Phospho (STY): 57.2%]VR_;_VT[Phospho (STY): 78.8%]VS[Phospho (STY): 49.7%]RAS[Phospho (STY): 63.7%]S[Phospho (STY): 61.4%]S[Phospho (STY): 87.6%]RS[Phospho (STY): 58.8%]VR_;_VT[Phospho (STY): 80.3%]VS[Phospho (STY): 75.9%]RAS[Phospho (STY): 80.1%]S[Phospho (STY): 80.1%]S[Phospho (STY): 76.7%]RS[Phospho (STY): 6.9%]VR_;_VT[Phospho (STY): 86.2%]VS[Phospho (STY): 63.7%]RAS[Phospho (STY): 69.7%]S[Phospho (STY): 69.7%]S[Phospho (STY): 83.6%]RS[Phospho (STY): 27%]VR_;_VT[Phospho (STY): 85.7%]VS[Phospho (STY): 63.6%]RAS[Phospho (STY): 69.9%]S[Phospho (STY): 69.9%]S[Phospho (STY): 83.5%]RS[Phospho (STY): 27.4%]VR_;_VT[Phospho (STY): 86.2%]VS[Phospho (STY): 63.7%]RAS[Phospho (STY): 69.7%]S[Phospho (STY): 69.7%]S[Phospho (STY): 83.5%]RS[Phospho (STY): 27.1%]VR_;_VT[Phospho (STY): 89.9%]VS[Phospho (STY): 69%]RAS[Phospho (STY): 71.2%]S[Phospho (STY): 71.2%]S[Phospho (STY): 79.3%]RS[Phospho (STY): 19.5%]VR_;_VT[Phospho (STY): 87.6%]VS[Phospho (STY): 70%]RAS[Phospho (STY): 71.9%]S[Phospho (STY): 71.9%]S[Phospho (STY): 79.7%]RS[Phospho (STY): 18.8%]VR_;_VT[Phospho (STY): 73%]VS[Phospho (STY): 44.1%]RAS[Phospho (STY): 66.4%]S[Phospho (STY): 96.1%]S[Phospho (STY): 84.5%]RS[Phospho (STY): 35.8%]VR_;_VT[Phospho (STY): 74.3%]VS[Phospho (STY): 44.3%]RAS[Phospho (STY): 65.9%]S[Phospho (STY): 96%]S[Phospho (STY): 83.7%]RS[Phospho (STY): 35.7%]VR_;_VT[Phospho (STY): 63.8%]VS[Phospho (STY): 44%]RAS[Phospho (STY): 96%]S[Phospho (STY): 94.8%]S[Phospho (STY): 54%]RS[Phospho (STY): 47.5%]VR_;_VT[Phospho (STY): 63.6%]VS[Phospho (STY): 44.5%]RAS[Phospho (STY): 96.1%]S[Phospho (STY): 95.1%]S[Phospho (STY): 53.7%]RS[Phospho (STY): 47%]VR_;_VT[Phospho (STY): 72.2%]VS[Phospho (STY): 29.3%]RAS[Phospho (STY): 92.8%]S[Phospho (STY): 99.2%]S[Phospho (STY): 89.8%]RS[Phospho (STY): 16.6%]VR_;_VT[Phospho (STY): 68.8%]VS[Phospho (STY): 30.8%]RAS[Phospho (STY): 93%]S[Phospho (STY): 99.2%]S[Phospho (STY): 90.4%]RS[Phospho (STY): 17.8%]VR_;_VT[Phospho (STY): 77.9%]VS[Phospho (STY): 27.3%]RAS[Phospho (STY): 92.7%]S[Phospho (STY): 99.4%]S[Phospho (STY): 80.9%]RS[Phospho (STY): 21.8%]VR_;_VT[Phospho (STY): 78%]VS[Phospho (STY): 27.2%]RAS[Phospho (STY): 92.7%]S[Phospho (STY): 99.4%]S[Phospho (STY): 81.1%]RS[Phospho (STY): 21.6%]VR_;_VT[Phospho (STY): 100%]VS[Phospho (STY): 42.7%]RAS[Phospho (STY): 58%]S[Phospho (STY): 62.3%]S[Phospho (STY): 92.7%]RS[Phospho (STY): 44.5%]VR_;_VT[Phospho (STY): 100%]VS[Phospho (STY): 42.6%]RAS[Phospho (STY): 58%]S[Phospho (STY): 62.1%]S[Phospho (STY): 92.7%]RS[Phospho (STY): 44.6%]VR_;_VT[Phospho (STY): 100%]VS[Phospho (STY): 42.9%]RAS[Phospho (STY): 57.7%]S[Phospho (STY): 62%]S[Phospho (STY): 92.7%]RS[Phospho (STY): 44.7%]VR_;_VT[Phospho (STY): 94.3%]VS[Phospho (STY): 51.9%]RAS[Phospho (STY): 55.6%]S[Phospho (STY): 55.6%]S[Phospho (STY): 88.8%]RS[Phospho (STY): 53.7%]VR_;_VT[Phospho (STY): 99.2%]VS[Phospho (STY): 57.6%]RAS[Phospho (STY): 43.6%]S[Phospho (STY): 31.3%]S[Phospho (STY): 89.4%]RS[Phospho (STY): 78.9%]VR_;_VT[Phospho (STY): 99%]VS[Phospho (STY): 56.2%]RAS[Phospho (STY): 45.8%]S[Phospho (STY): 35.5%]S[Phospho (STY): 89.1%]RS[Phospho (STY): 74.4%]VR_;_VT[Phospho (STY): 99%]VS[Phospho (STY): 65.6%]RAS[Phospho (STY): 38.5%]S[Phospho (STY): 39.5%]S[Phospho (STY): 87.7%]RS[Phospho (STY): 69.7%]VR_;_VT[Phospho (STY): 99.7%]VS[Phospho (STY): 89.5%]RAS[Phospho (STY): 13.6%]S[Phospho (STY): 5.5%]S[Phospho (STY): 95.7%]RS[Phospho (STY): 96%]VR_;_VT[Phospho (STY): 99%]VS[Phospho (STY): 91.8%]RAS[Phospho (STY): 9.2%]S[Phospho (STY): 0.6%]S[Phospho (STY): 99.4%]RS[Phospho (STY): 100%]VR_;_VT[Phospho (STY): 99.1%]VS[Phospho (STY): 91.8%]RAS[Phospho (STY): 9.1%]S[Phospho (STY): 0.6%]S[Phospho (STY): 99.4%]RS[Phospho (STY): 100%]VR_;_VT[Phospho (STY): 99.1%]VS[Phospho (STY): 92%]RAS[Phospho (STY): 8.9%]S[Phospho (STY): 0.6%]S[Phospho (STY): 99.4%]RS[Phospho (STY): 100%]VR_;_VT[Phospho (STY): 98.6%]VS[Phospho (STY): 90.7%]RAS[Phospho (STY): 10.7%]S[Phospho (STY): 0.7%]S[Phospho (STY): 99.3%]RS[Phospho (STY): 100%]VR_;_VT[Phospho (STY): 100%]VS[Phospho (STY): 99.9%]RAS[Phospho (STY): 0.3%]S[Phospho (STY): 11.2%]S[Phospho (STY): 89.5%]RS[Phospho (STY): 99.2%]VR_;_VT[Phospho (STY): 68.7%]VS[Phospho (STY): 67.5%]RAS[Phospho (STY): 59.7%]S[Phospho (STY): 64.5%]S[Phospho (STY): 71.8%]RS[Phospho (STY): 67.7%]VR_;_VT[Phospho (STY): 69.9%]VS[Phospho (STY): 76.3%]RAS[Phospho (STY): 30.4%]S[Phospho (STY): 24.2%]S[Phospho (STY): 99.8%]RS[Phospho (STY): 99.6%]VR_;_VT[Phospho (STY): 83.6%]VS[Phospho (STY): 85.2%]RAS[Phospho (STY): 23.8%]S[Phospho (STY): 16.6%]S[Phospho (STY): 95.7%]RS[Phospho (STY): 95.1%]VR_;_VT[Phospho (STY): 69.8%]VS[Phospho (STY): 76.3%]RAS[Phospho (STY): 30.4%]S[Phospho (STY): 24.2%]S[Phospho (STY): 99.8%]RS[Phospho (STY): 99.6%]VR_;_VT[Phospho (STY): 69.1%]VS[Phospho (STY): 75%]RAS[Phospho (STY): 32.5%]S[Phospho (STY): 27%]S[Phospho (STY): 98.6%]RS[Phospho (STY): 97.8%]VR_;_VT[Phospho (STY): 62.8%]VS[Phospho (STY): 59.4%]RAS[Phospho (STY): 57.7%]S[Phospho (STY): 53.7%]S[Phospho (STY): 84.9%]RS[Phospho (STY): 81.5%]VR_;_VT[Phospho (STY): 99.8%]VS[Phospho (STY): 93.7%]RAS[Phospho (STY): 6.1%]S[Phospho (STY): 0.6%]S[Phospho (STY): 99.8%]RS[Phospho (STY): 100%]VR_;_VT[Phospho (STY): 67.3%]VS[Phospho (STY): 64.3%]RAS[Phospho (STY): 63.1%]S[Phospho (STY): 57%]S[Phospho (STY): 76.8%]RS[Phospho (STY): 71.5%]VR_;_VT[Phospho (STY): 98.4%]VS[Phospho (STY): 91.9%]RAS[Phospho (STY): 8.2%]S[Phospho (STY): 1.8%]S[Phospho (STY): 99.7%]RS[Phospho (STY): 100%]VR_;_VT[Phospho (STY): 58.3%]VS[Phospho (STY): 61.5%]RAS[Phospho (STY): 41.2%]S[Phospho (STY): 40.2%]S[Phospho (STY): 98.9%]RS[Phospho (STY): 100%]VR_;_VT[Phospho (STY): 54.9%]VS[Phospho (STY): 64.1%]RAS[Phospho (STY): 49.7%]S[Phospho (STY): 32.8%]S[Phospho (STY): 98.7%]RS[Phospho (STY): 99.9%]VR_;_VT[Phospho (STY): 72.2%]VS[Phospho (STY): 81.3%]RAS[Phospho (STY): 43%]S[Phospho (STY): 49.3%]S[Phospho (STY): 83.8%]RS[Phospho (STY): 70.4%]VR_;_VT[Phospho (STY): 72%]VS[Phospho (STY): 81.2%]RAS[Phospho (STY): 43.2%]S[Phospho (STY): 49.5%]S[Phospho (STY): 83.8%]RS[Phospho (STY): 70.3%]VR_;_VT[Phospho (STY): 72.1%]VS[Phospho (STY): 81.3%]RAS[Phospho (STY): 43.1%]S[Phospho (STY): 49.4%]S[Phospho (STY): 83.8%]RS[Phospho (STY): 70.3%]VR_;_VT[Phospho (STY): 89.4%]VS[Phospho (STY): 87.9%]RAS[Phospho (STY): 19.4%]S[Phospho (STY): 6.5%]S[Phospho (STY): 96.7%]RS[Phospho (STY): 99.9%]VR_;_VT[Phospho (STY): 54%]VS[Phospho (STY): 81.4%]RAS[Phospho (STY): 50.8%]S[Phospho (STY): 21.9%]S[Phospho (STY): 94.6%]RS[Phospho (STY): 97.2%]VR_;_VT[Phospho (STY): 93.2%]VS[Phospho (STY): 87.9%]RAS[Phospho (STY): 18.6%]S[Phospho (STY): 11.6%]S[Phospho (STY): 95.7%]RS[Phospho (STY): 93%]VR_;_VT[Phospho (STY): 96.4%]VS[Phospho (STY): 88.4%]RAS[Phospho (STY): 22.2%]S[Phospho (STY): 15.9%]S[Phospho (STY): 90.1%]RS[Phospho (STY): 87%]VR_;_VT[Phospho (STY): 97%]VS[Phospho (STY): 90%]RAS[Phospho (STY): 16.4%]S[Phospho (STY): 20.6%]S[Phospho (STY): 93.3%]RS[Phospho (STY): 82.8%]VR_;_VT[Phospho (STY): 96.3%]VS[Phospho (STY): 88.9%]RAS[Phospho (STY): 24.2%]S[Phospho (STY): 41.6%]S[Phospho (STY): 82.2%]RS[Phospho (STY): 66.8%]VR_;_VT[Phospho (STY): 90%]VS[Phospho (STY): 88.7%]RAS[Phospho (STY): 10.9%]S[Phospho (STY): 10.9%]S[Phospho (STY): 99.6%]RS[Phospho (STY): 100%]VR_;_VT[Phospho (STY): 98.9%]VS[Phospho (STY): 89.4%]RAS[Phospho (STY): 11.8%]S[Phospho (STY): 93.4%]S[Phospho (STY): 51.5%]RS[Phospho (STY): 55%]VR_;_VT[Phospho (STY): 99.7%]VS[Phospho (STY): 88.5%]RAS[Phospho (STY): 11.8%]S[Phospho (STY): 91.8%]S[Phospho (STY): 32.1%]RS[Phospho (STY): 76.1%]VR_;_VT[Phospho (STY): 99.7%]VS[Phospho (STY): 86.8%]RAS[Phospho (STY): 13.5%]S[Phospho (STY): 92%]S[Phospho (STY): 33.3%]RS[Phospho (STY): 74.7%]VR_;_VT[Phospho (STY): 100%]VS[Phospho (STY): 98.3%]RAS[Phospho (STY): 1.9%]S[Phospho (STY): 59.1%]S[Phospho (STY): 59.1%]RS[Phospho (STY): 81.7%]VR_;_VT[Phospho (STY): 99.6%]VS[Phospho (STY): 90%]RAS[Phospho (STY): 18.2%]S[Phospho (STY): 67.7%]S[Phospho (STY): 61.1%]RS[Phospho (STY): 63.4%]VR_;_VT[Phospho (STY): 98.5%]VS[Phospho (STY): 85.3%]RAS[Phospho (STY): 16.1%]S[Phospho (STY): 62.2%]S[Phospho (STY): 62.2%]RS[Phospho (STY): 75.6%]VR_;_VT[Phospho (STY): 100%]VS[Phospho (STY): 99%]RAS[Phospho (STY): 10.5%]S[Phospho (STY): 50.3%]S[Phospho (STY): 47.1%]RS[Phospho (STY): 93.2%]VR_;_VT[Phospho (STY): 100%]VS[Phospho (STY): 98.9%]RAS[Phospho (STY): 10.3%]S[Phospho (STY): 49.9%]S[Phospho (STY): 47.1%]RS[Phospho (STY): 93.9%]VR_;_VT[Phospho (STY): 100%]VS[Phospho (STY): 98.8%]RAS[Phospho (STY): 1.2%]S[Phospho (STY): 92.5%]S[Phospho (STY): 7.6%]RS[Phospho (STY): 100%]VR_;_VT[Phospho (STY): 100%]VS[Phospho (STY): 98.8%]RAS[Phospho (STY): 10.6%]S[Phospho (STY): 50.3%]S[Phospho (STY): 47.1%]RS[Phospho (STY): 93.1%]VR_;_VT[Phospho (STY): 69.8%]VS[Phospho (STY): 69.8%]RAS[Phospho (STY): 52.7%]S[Phospho (STY): 64.2%]S[Phospho (STY): 43.5%]R_;_VT[Phospho (STY): 100%]VS[Phospho (STY): 100%]RAS[Phospho (STY): 35.6%]S[Phospho (STY): 43.6%]S[Phospho (STY): 20.9%]R_;_VT[Phospho (STY): 99.9%]VS[Phospho (STY): 99.9%]RAS[Phospho (STY): 24%]S[Phospho (STY): 67.2%]S[Phospho (STY): 9%]R_;_VT[Phospho (STY): 99.9%]VS[Phospho (STY): 99.9%]RAS[Phospho (STY): 23%]S[Phospho (STY): 68.7%]S[Phospho (STY): 8.5%]R_;_VT[Phospho (STY): 99.9%]VS[Phospho (STY): 99.9%]RAS[Phospho (STY): 24.3%]S[Phospho (STY): 67.5%]S[Phospho (STY): 8.4%]R_;_VT[Phospho (STY): 99.9%]VS[Phospho (STY): 99.9%]RAS[Phospho (STY): 24.7%]S[Phospho (STY): 65.5%]S[Phospho (STY): 10%]R_;_VT[Phospho (STY): 100%]VS[Phospho (STY): 99.3%]RAS[Phospho (STY): 30%]S[Phospho (STY): 67.4%]S[Phospho (STY): 3.3%]R_;_VT[Phospho (STY): 84.8%]VS[Phospho (STY): 70.7%]RAS[Phospho (STY): 67.8%]S[Phospho (STY): 75.3%]S[Phospho (STY): 1.3%]R_;_VT[Phospho (STY): 100%]VS[Phospho (STY): 99.2%]RAS[Phospho (STY): 24.9%]S[Phospho (STY): 72.9%]S[Phospho (STY): 3%]R_;_VT[Phospho (STY): 100%]VS[Phospho (STY): 100%]RAS[Phospho (STY): 8.7%]S[Phospho (STY): 89.1%]S[Phospho (STY): 2.2%]R_;_VT[Phospho (STY): 100%]VS[Phospho (STY): 99.9%]RAS[Phospho (STY): 19.4%]S[Phospho (STY): 80.1%]S[Phospho (STY): 0.6%]R_;_VT[Phospho (STY): 100%]VS[Phospho (STY): 99.9%]RAS[Phospho (STY): 22.2%]S[Phospho (STY): 77.2%]S[Phospho (STY): 0.8%]R_;_VT[Phospho (STY): 100%]VS[Phospho (STY): 100%]RAS[Phospho (STY): 21.9%]S[Phospho (STY): 69.8%]S[Phospho (STY): 8.3%]R_;_VT[Phospho (STY): 99.6%]VS[Phospho (STY): 98.8%]RAS[Phospho (STY): 2.8%]S[Phospho (STY): 88.9%]S[Phospho (STY): 9.9%]R_;_VT[Phospho (STY): 99.6%]VS[Phospho (STY): 98.7%]RAS[Phospho (STY): 2.9%]S[Phospho (STY): 88.7%]S[Phospho (STY): 10%]R_;_VT[Phospho (STY): 99.2%]VS[Phospho (STY): 97.5%]RAS[Phospho (STY): 36.5%]S[Phospho (STY): 46.5%]S[Phospho (STY): 20.4%]R_;_VT[Phospho (STY): 99.3%]VS[Phospho (STY): 97.6%]RAS[Phospho (STY): 26.9%]S[Phospho (STY): 53.5%]S[Phospho (STY): 22.8%]R_;_VT[Phospho (STY): 99.1%]VS[Phospho (STY): 97.3%]RAS[Phospho (STY): 31.6%]S[Phospho (STY): 50.2%]S[Phospho (STY): 21.8%]R_;_VT[Phospho (STY): 100%]VS[Phospho (STY): 100%]RAS[Phospho (STY): 40.7%]S[Phospho (STY): 56.5%]S[Phospho (STY): 2.8%]R_;_VT[Phospho (STY): 100%]VS[Phospho (STY): 99.9%]RAS[Phospho (STY): 36.5%]S[Phospho (STY): 61.1%]S[Phospho (STY): 2.4%]R_;_VT[Phospho (STY): 100%]VS[Phospho (STY): 100%]RAS[Phospho (STY): 41.7%]S[Phospho (STY): 44.6%]S[Phospho (STY): 13.7%]R_;_VT[Phospho (STY): 99.8%]VS[Phospho (STY): 99.7%]RAS[Phospho (STY): 10.7%]S[Phospho (STY): 69.6%]S[Phospho (STY): 20.2%]R_;_VT[Phospho (STY): 99.9%]VS[Phospho (STY): 98.8%]RAS[Phospho (STY): 24.1%]S[Phospho (STY): 62.6%]S[Phospho (STY): 14.6%]R_;_VT[Phospho (STY): 99.9%]VS[Phospho (STY): 99%]RAS[Phospho (STY): 23.9%]S[Phospho (STY): 61.9%]S[Phospho (STY): 15.4%]R_;_VT[Phospho (STY): 99.3%]VS[Phospho (STY): 98.6%]RAS[Phospho (STY): 8.1%]S[Phospho (STY): 95.2%]S[Phospho (STY): 95.2%]RS[Phospho (STY): 3.6%]VR_;_VT[Phospho (STY): 100%]VS[Phospho (STY): 99.9%]RAS[Phospho (STY): 2.5%]S[Phospho (STY): 80.3%]S[Phospho (STY): 96.6%]RS[Phospho (STY): 20.8%]VR_;_VT[Phospho (STY): 100%]VS[Phospho (STY): 99.9%]RAS[Phospho (STY): 2.5%]S[Phospho (STY): 80.3%]S[Phospho (STY): 96.5%]RS[Phospho (STY): 20.8%]VR_;_VT[Phospho (STY): 99.5%]VS[Phospho (STY): 98.6%]RAS[Phospho (STY): 8.2%]S[Phospho (STY): 95.3%]S[Phospho (STY): 95%]RS[Phospho (STY): 3.5%]VR_;_VT[Phospho (STY): 100%]VS[Phospho (STY): 99.9%]RAS[Phospho (STY): 2.4%]S[Phospho (STY): 79.7%]S[Phospho (STY): 96.4%]RS[Phospho (STY): 21.5%]VR_;_VT[Phospho (STY): 98.6%]VS[Phospho (STY): 87.3%]RAS[Phospho (STY): 17.3%]S[Phospho (STY): 76.6%]S[Phospho (STY): 74.6%]RS[Phospho (STY): 45.6%]VR_;_VT[Phospho (STY): 97.1%]VS[Phospho (STY): 57.2%]RAS[Phospho (STY): 46.4%]S[Phospho (STY): 96.5%]S[Phospho (STY): 73.9%]RS[Phospho (STY): 28.9%]VR_;_VT[Phospho (STY): 97.4%]VS[Phospho (STY): 56.4%]RAS[Phospho (STY): 46.9%]S[Phospho (STY): 96.8%]S[Phospho (STY): 73.8%]RS[Phospho (STY): 28.7%]VR_;_VT[Phospho (STY): 97.4%]VS[Phospho (STY): 56.9%]RAS[Phospho (STY): 46.4%]S[Phospho (STY): 96.7%]S[Phospho (STY): 73.3%]RS[Phospho (STY): 29.3%]VR_;_VT[Phospho (STY): 98%]VS[Phospho (STY): 63%]RAS[Phospho (STY): 39.8%]S[Phospho (STY): 96%]S[Phospho (STY): 70.3%]RS[Phospho (STY): 32.9%]VR_;_VT[Phospho (STY): 95%]VS[Phospho (STY): 92.8%]RAS[Phospho (STY): 19.8%]S[Phospho (STY): 91.9%]S[Phospho (STY): 93.6%]RS[Phospho (STY): 7%]VR_;_VT[Phospho (STY): 83.9%]VS[Phospho (STY): 88.7%]RAS[Phospho (STY): 46.7%]S[Phospho (STY): 68.2%]S[Phospho (STY): 69.2%]RS[Phospho (STY): 43.3%]VR_;_VT[Phospho (STY): 98.4%]VS[Phospho (STY): 98.5%]RAS[Phospho (STY): 85.8%]S[Phospho (STY): 11%]S[Phospho (STY): 6.3%]R_;_VT[Phospho (STY): 99%]VS[Phospho (STY): 99.1%]RAS[Phospho (STY): 88.5%]S[Phospho (STY): 9.8%]S[Phospho (STY): 3.7%]R_;_VT[Phospho (STY): 79%]VS[Phospho (STY): 78.2%]RAS[Phospho (STY): 77.3%]S[Phospho (STY): 53.2%]S[Phospho (STY): 12.3%]R_;_VT[Phospho (STY): 81.3%]VS[Phospho (STY): 96.1%]RAS[Phospho (STY): 63.1%]S[Phospho (STY): 54.9%]S[Phospho (STY): 4.7%]R_;_VT[Phospho (STY): 98.9%]VS[Phospho (STY): 99%]RAS[Phospho (STY): 63.4%]S[Phospho (STY): 25.6%]S[Phospho (STY): 13.2%]R_;_VT[Phospho (STY): 86.9%]VS[Phospho (STY): 94.4%]RAS[Phospho (STY): 58.3%]S[Phospho (STY): 53.2%]S[Phospho (STY): 7.3%]R_;_VT[Phospho (STY): 96.5%]VS[Phospho (STY): 97%]RAS[Phospho (STY): 95.6%]S[Phospho (STY): 7.3%]S[Phospho (STY): 3.7%]R_;_VT[Phospho (STY): 97.3%]VS[Phospho (STY): 97.9%]RAS[Phospho (STY): 96%]S[Phospho (STY): 6.2%]S[Phospho (STY): 2.6%]R_;_VT[Phospho (STY): 100%]VS[Phospho (STY): 100%]RAS[Phospho (STY): 94.5%]S[Phospho (STY): 3.7%]S[Phospho (STY): 1.8%]R_;_VT[Phospho (STY): 99.1%]VS[Phospho (STY): 99.1%]RAS[Phospho (STY): 58.7%]S[Phospho (STY): 27.6%]S[Phospho (STY): 15.5%]R_;_VT[Phospho (STY): 98%]VS[Phospho (STY): 98%]RAS[Phospho (STY): 74%]S[Phospho (STY): 24.1%]S[Phospho (STY): 5.9%]R_;_VT[Phospho (STY): 100%]VS[Phospho (STY): 99.9%]RAS[Phospho (STY): 46.5%]S[Phospho (STY): 39.4%]S[Phospho (STY): 14.3%]R_;_VT[Phospho (STY): 99.9%]VS[Phospho (STY): 66.7%]RAS[Phospho (STY): 66.4%]S[Phospho (STY): 56.3%]S[Phospho (STY): 10.8%]R_;_VT[Phospho (STY): 100%]VS[Phospho (STY): 99.7%]RAS[Phospho (STY): 76.6%]S[Phospho (STY): 21.7%]S[Phospho (STY): 1.9%]R_;_VT[Phospho (STY): 98.9%]VS[Phospho (STY): 99.2%]RAS[Phospho (STY): 48.7%]S[Phospho (STY): 47.9%]S[Phospho (STY): 5.3%]R_;_VT[Phospho (STY): 99.9%]VS[Phospho (STY): 99.8%]RAS[Phospho (STY): 86.9%]S[Phospho (STY): 12.7%]S[Phospho (STY): 0.7%]R_;_VT[Phospho (STY): 98.2%]VS[Phospho (STY): 69.6%]RAS[Phospho (STY): 69.9%]S[Phospho (STY): 34.2%]S[Phospho (STY)
23.0929	23.7466	24.0373	23.7189	23.3025	23.9341	22.993	22.5447	24.6153	24.8571	25.1221	24.9116	24.4654	24.8712	24.8416	25.3752	24.7056	23.9937	24.6672	24.7602	24.8757	25.0885	25.1987	25.0719	25.9736	25.0597	24.2839	25.3754	cellular macromolecule metabolic process;cellular metabolic process;cellular nitrogen compound metabolic process;cellular process;macromolecule metabolic process;metabolic process;mRNA metabolic process;mRNA processing;nitrogen compound metabolic process;nuclear mRNA splicing, via spliceosome;nucleic acid metabolic process;nucleobase-containing compound metabolic process;primary metabolic process;RNA metabolic process;RNA processing;RNA splicing;RNA splicing, via transesterification reactions;RNA splicing, via transesterification reactions with bulged adenosine as nucleophile	binding;DNA binding;nucleic acid binding	catalytic step 2 spliceosome;cell part;intracellular organelle part;intracellular part;macromolecular complex;nuclear body;nuclear matrix;nuclear part;nuclear speck;nucleoplasm part;organelle part;ribonucleoprotein complex;spliceosomal complex	mRNA surveillance pathway;RNA transport	Acetylation;Alternativesplicing;Citrullination;Completeproteome;DNA-binding;mRNAprocessing;mRNAsplicing;Nucleus;Phosphoprotein;Referenceproteome;RNA-binding;Spliceosome	Casein kinase II substrate motif;G protein-coupled receptor kinase 1 substrate motif;GSK3 kinase substrate motif;MAPKAPK2 kinase substrate motif	Srrm1		+	+	+	+	+	Arg_starv_10h_0h;Arg_starv_3h_0h;Leu_starv_10h_0h;Leu_starv_1h_0h;Leu_starv_3h_0h	1	0.611533	0.381281	-0.455391	-1.00511	2.80715	0.00549461	1.22756	3.78354	2.40703	0.00812971	1.23942	3.32492	1.77863	0.0338999	0.882728	2.39584	3.27632	0.00310791	1.40975	4.54938	2.03285	0.0174493	1.52418	3.02344	Not Defined	1;2;4;9;11;13;15;19;22;23;24;26;27;9;27;7;10;12;16;18;25;2;3;4;5;6;7;8;10;11;12;14;15;16;17;18;19;22;25;26;27;28;2;5;8;9;13;18;21;24;25;26;7;8;21;4;6;8;14;15;16;24;25;28;1;3;4;5;6;7;9;20;22;24;2;3;14;15;16;19;21;24;27;28;1;2;3;4;6;7;8;10;11;12;14;22;23;24;25;26;27;2;8;11;12;13;14;16;19;21;22;26;27;1;2;5;6;7;8;11;12;13;14;16;18;20;23;24;28;2;7;9;19;20;21;24;25;26;27;6;7;8;9;10;11;12;13;14;15;16;17;18;19;20;21;23;25;27;28;5;14;7;8;13;16;26;4;10;25;9;20;3;23;1;5;7;9;10;12;14;15;17;21;22;23;24;25;28;3;5;7;8;9;13;15;17;18;19;20;21;22;23;26;27;1;4;5;15;17;28;1;8;23;1;5;6;7;8;9;10;11;12;13;14;15;16;17;19;20;23;24;25;27;28;1;2;3;5;8;9;10;11;12;13;14;15;16;17;18;20;21;22;23;24;25;26;27;28;1;2;3;6;7;8;13;14;15;16;17;18;19;20;26;27;28;5;12;1;5;11;13;14;15;16;21;22;23;24;28;2;3;4;5;9;11;14;16;18;20;21;22;23;24;25;26;27;22;23;11;25;2;9;10;11;16;17;18;19;20;25;28;3;5;7;9;10;19;28;9;21;1;2;8;14;26;2;4;6;7;10;13;15;3;6;9;10;11;12;13;22;26;4;8;25;2;14;15	Q52KI8	Mus musculus	Serine/arginine repetitive matrix protein 1	Q52KI8	SRRM1_MOUSE	RVSSSRSVSGSPEPAAK;SVSGSPEPAAK;VSSSRSVSGSPEPAAK	787;793;788	_RVS[Phospho (STY)]SSRS[Phospho (STY)]VSGS[Phospho (STY)]PEPAAK_.3;_RVSS[Phospho (STY)]SRS[Phospho (STY)]VSGS[Phospho (STY)]PEPAAK_.3;_RVS[Phospho (STY)]S[Phospho (STY)]SRSVSGS[Phospho (STY)]PEPAAK_.3;_RVSSS[Phospho (STY)]RS[Phospho (STY)]VSGS[Phospho (STY)]PEPAAK_.3;_RVS[Phospho (STY)]S[Phospho (STY)]S[Phospho (STY)]RSVSGSPEPAAK_.3;_RVSS[Phospho (STY)]SRS[Phospho (STY)]VSGS[Phospho (STY)]PEPAAK_.3;_RVS[Phospho (STY)]S[Phospho (STY)]SRSVSGS[Phospho (STY)]PEPAAK_.3;_RVS[Phospho (STY)]S[Phospho (STY)]S[Phospho (STY)]RSVSGSPEPAAK_.3;_RVSSS[Phospho (STY)]RS[Phospho (STY)]VSGS[Phospho (STY)]PEPAAK_.3;_RVSSS[Phospho (STY)]RS[Phospho (STY)]VS[Phospho (STY)]GS[Phospho (STY)]PEPAAK_.2;_RVSS[Phospho (STY)]SRS[Phospho (STY)]VS[Phospho (STY)]GS[Phospho (STY)]PEPAAK_.2;_RVS[Phospho (STY)]SSRS[Phospho (STY)]VS[Phospho (STY)]GS[Phospho (STY)]PEPAAK_.2;_RVS[Phospho (STY)]S[Phospho (STY)]SRSVS[Phospho (STY)]GS[Phospho (STY)]PEPAAK_.2;_RVSS[Phospho (STY)]S[Phospho (STY)]RSVS[Phospho (STY)]GS[Phospho (STY)]PEPAAK_.2;_RVS[Phospho (STY)]SS[Phospho (STY)]RSVS[Phospho (STY)]GS[Phospho (STY)]PEPAAK_.2;_RVS[Phospho (STY)]SS[Phospho (STY)]RS[Phospho (STY)]VSGS[Phospho (STY)]PEPAAK_.2;_RVS[Phospho (STY)]S[Phospho (STY)]S[Phospho (STY)]RSVSGS[Phospho (STY)]PEPAAK_.2;_RVSS[Phospho (STY)]SRS[Phospho (STY)]VS[Phospho (STY)]GS[Phospho (STY)]PEPAAK_.3;_RVS[Phospho (STY)]S[Phospho (STY)]SRSVS[Phospho (STY)]GS[Phospho (STY)]PEPAAK_.3;_RVSS[Phospho (STY)]S[Phospho (STY)]RSVS[Phospho (STY)]GS[Phospho (STY)]PEPAAK_.3;_RVS[Phospho (STY)]SS[Phospho (STY)]RSVS[Phospho (STY)]GS[Phospho (STY)]PEPAAK_.3;_RVSSS[Phospho (STY)]RS[Phospho (STY)]VS[Phospho (STY)]GS[Phospho (STY)]PEPAAK_.3;_RVS[Phospho (STY)]SS[Phospho (STY)]RS[Phospho (STY)]VSGS[Phospho (STY)]PEPAAK_.3;_RVS[Phospho (STY)]SSRS[Phospho (STY)]VS[Phospho (STY)]GS[Phospho (STY)]PEPAAK_.3;_RVS[Phospho (STY)]S[Phospho (STY)]SRS[Phospho (STY)]VSGS[Phospho (STY)]PEPAAK_.3;_RVS[Phospho (STY)]S[Phospho (STY)]SRS[Phospho (STY)]VS[Phospho (STY)]GSPEPAAK_.3;_RVS[Phospho (STY)]SS[Phospho (STY)]RS[Phospho (STY)]VS[Phospho (STY)]GSPEPAAK_.3;_RVSS[Phospho (STY)]S[Phospho (STY)]RS[Phospho (STY)]VS[Phospho (STY)]GSPEPAAK_.3;_RVS[Phospho (STY)]S[Phospho (STY)]SRSVSGS[Phospho (STY)]PEPAAK_.3;_RVSSS[Phospho (STY)]RS[Phospho (STY)]VSGS[Phospho (STY)]PEPAAK_.3;_RVS[Phospho (STY)]S[Phospho (STY)]S[Phospho (STY)]RSVSGSPEPAAK_.3;_RVS[Phospho (STY)]SSRS[Phospho (STY)]VSGS[Phospho (STY)]PEPAAK_.3;_RVSS[Phospho (STY)]SRS[Phospho (STY)]VSGS[Phospho (STY)]PEPAAK_.3;_RVS[Phospho (STY)]SSRS[Phospho (STY)]VSGS[Phospho (STY)]PEPAAK_.3;_RVSS[Phospho (STY)]SRS[Phospho (STY)]VSGS[Phospho (STY)]PEPAAK_.3;_RVSSS[Phospho (STY)]RS[Phospho (STY)]VSGS[Phospho (STY)]PEPAAK_.3;_RVS[Phospho (STY)]S[Phospho (STY)]SRSVSGS[Phospho (STY)]PEPAAK_.3;_RVS[Phospho (STY)]S[Phospho (STY)]S[Phospho (STY)]RSVSGSPEPAAK_.3;_RVSSS[Phospho (STY)]RS[Phospho (STY)]VS[Phospho (STY)]GS[Phospho (STY)]PEPAAK_.3;_RVS[Phospho (STY)]SSRS[Phospho (STY)]VS[Phospho (STY)]GS[Phospho (STY)]PEPAAK_.3;_RVSS[Phospho (STY)]SRS[Phospho (STY)]VS[Phospho (STY)]GS[Phospho (STY)]PEPAAK_.3;_RVS[Phospho (STY)]S[Phospho (STY)]SRSVS[Phospho (STY)]GS[Phospho (STY)]PEPAAK_.3;_RVSS[Phospho (STY)]S[Phospho (STY)]RSVS[Phospho (STY)]GS[Phospho (STY)]PEPAAK_.3;_RVS[Phospho (STY)]SS[Phospho (STY)]RSVS[Phospho (STY)]GS[Phospho (STY)]PEPAAK_.3;_RVS[Phospho (STY)]SS[Phospho (STY)]RS[Phospho (STY)]VSGS[Phospho (STY)]PEPAAK_.3;_RVSS[Phospho (STY)]S[Phospho (STY)]RS[Phospho (STY)]VS[Phospho (STY)]GSPEPAAK_.3;_RVS[Phospho (STY)]S[Phospho (STY)]SRS[Phospho (STY)]VS[Phospho (STY)]GSPEPAAK_.3;_RVSS[Phospho (STY)]S[Phospho (STY)]RS[Phospho (STY)]VSGS[Phospho (STY)]PEPAAK_.3;_RVS[Phospho (STY)]S[Phospho (STY)]SRS[Phospho (STY)]VSGS[Phospho (STY)]PEPAAK_.3;_RVSS[Phospho (STY)]SRS[Phospho (STY)]VSGS[Phospho (STY)]PEPAAK_.3;_RVS[Phospho (STY)]S[Phospho (STY)]SRSVSGS[Phospho (STY)]PEPAAK_.3;_RVSSS[Phospho (STY)]RS[Phospho (STY)]VSGS[Phospho (STY)]PEPAAK_.3;_RVS[Phospho (STY)]S[Phospho (STY)]S[Phospho (STY)]RSVSGSPEPAAK_.3;_RVS[Phospho (STY)]SSRS[Phospho (STY)]VSGS[Phospho (STY)]PEPAAK_.3;_RVSS[Phospho (STY)]S[Phospho (STY)]RS[Phospho (STY)]VSGS[Phospho (STY)]PEPAAK_.3;_RVS[Phospho (STY)]S[Phospho (STY)]SRS[Phospho (STY)]VSGS[Phospho (STY)]PEPAAK_.3;_RVSS[Phospho (STY)]S[Phospho (STY)]RS[Phospho (STY)]VS[Phospho (STY)]GSPEPAAK_.3;_RVSSS[Phospho (STY)]RS[Phospho (STY)]VS[Phospho (STY)]GS[Phospho (STY)]PEPAAK_.3;_RVS[Phospho (STY)]SS[Phospho (STY)]RS[Phospho (STY)]VS[Phospho (STY)]GSPEPAAK_.3;_RVS[Phospho (STY)]S[Phospho (STY)]SRS[Phospho (STY)]VS[Phospho (STY)]GSPEPAAK_.3;_RVS[Phospho (STY)]SS[Phospho (STY)]RS[Phospho (STY)]VS[Phospho (STY)]GSPEPAAK_.3;_RVSS[Phospho (STY)]S[Phospho (STY)]RS[Phospho (STY)]VS[Phospho (STY)]GSPEPAAK_.3;_RVS[Phospho (STY)]S[Phospho (STY)]SRS[Phospho (STY)]VS[Phospho (STY)]GSPEPAAK_.3;_RVS[Phospho (STY)]S[Phospho (STY)]SRS[Phospho (STY)]VSGS[Phospho (STY)]PEPAAK_.3;_RVSS[Phospho (STY)]S[Phospho (STY)]RS[Phospho (STY)]VSGS[Phospho (STY)]PEPAAK_.3;_RVSSS[Phospho (STY)]RS[Phospho (STY)]VS[Phospho (STY)]GS[Phospho (STY)]PEPAAK_.3;_RVS[Phospho (STY)]SS[Phospho (STY)]RS[Phospho (STY)]VSGS[Phospho (STY)]PEPAAK_.3;_RVS[Phospho (STY)]SS[Phospho (STY)]RS[Phospho (STY)]VS[Phospho (STY)]GS[Phospho (STY)]PEPAAK_.2;_RVS[Phospho (STY)]S[Phospho (STY)]S[Phospho (STY)]RSVS[Phospho (STY)]GS[Phospho (STY)]PEPAAK_.2;_RVSS[Phospho (STY)]S[Phospho (STY)]RS[Phospho (STY)]VS[Phospho (STY)]GS[Phospho (STY)]PEPAAK_.2;_RVS[Phospho (STY)]S[Phospho (STY)]SRS[Phospho (STY)]VS[Phospho (STY)]GS[Phospho (STY)]PEPAAK_.2;_RVS[Phospho (STY)]S[Phospho (STY)]S[Phospho (STY)]RSVS[Phospho (STY)]GS[Phospho (STY)]PEPAAK_.3;_RVS[Phospho (STY)]S[Phospho (STY)]SRS[Phospho (STY)]VS[Phospho (STY)]GS[Phospho (STY)]PEPAAK_.3;_RVS[Phospho (STY)]SS[Phospho (STY)]RS[Phospho (STY)]VS[Phospho (STY)]GS[Phospho (STY)]PEPAAK_.3;_RVSS[Phospho (STY)]S[Phospho (STY)]RS[Phospho (STY)]VS[Phospho (STY)]GS[Phospho (STY)]PEPAAK_.3;_RVS[Phospho (STY)]SSRS[Phospho (STY)]VS[Phospho (STY)]GS[Phospho (STY)]PEPAAK_.2;_RVS[Phospho (STY)]S[Phospho (STY)]SRSVS[Phospho (STY)]GS[Phospho (STY)]PEPAAK_.2;_RVSS[Phospho (STY)]S[Phospho (STY)]RSVS[Phospho (STY)]GS[Phospho (STY)]PEPAAK_.2;_RVS[Phospho (STY)]SS[Phospho (STY)]RSVS[Phospho (STY)]GS[Phospho (STY)]PEPAAK_.2;_RVS[Phospho (STY)]SS[Phospho (STY)]RS[Phospho (STY)]VSGS[Phospho (STY)]PEPAAK_.2;_RVS[Phospho (STY)]S[Phospho (STY)]S[Phospho (STY)]RSVSGS[Phospho (STY)]PEPAAK_.2;_RVSSS[Phospho (STY)]RS[Phospho (STY)]VS[Phospho (STY)]GS[Phospho (STY)]PEPAAK_.2;_RVSS[Phospho (STY)]SRS[Phospho (STY)]VS[Phospho (STY)]GS[Phospho (STY)]PEPAAK_.2;_RVSS[Phospho (STY)]SRS[Phospho (STY)]VS[Phospho (STY)]GS[Phospho (STY)]PEPAAK_.3;_RVS[Phospho (STY)]S[Phospho (STY)]SRSVS[Phospho (STY)]GS[Phospho (STY)]PEPAAK_.3;_RVSS[Phospho (STY)]S[Phospho (STY)]RSVS[Phospho (STY)]GS[Phospho (STY)]PEPAAK_.3;_RVS[Phospho (STY)]SS[Phospho (STY)]RSVS[Phospho (STY)]GS[Phospho (STY)]PEPAAK_.3;_RVSSS[Phospho (STY)]RS[Phospho (STY)]VS[Phospho (STY)]GS[Phospho (STY)]PEPAAK_.3;_RVSS[Phospho (STY)]S[Phospho (STY)]RS[Phospho (STY)]VS[Phospho (STY)]GSPEPAAK_.3;_RVS[Phospho (STY)]SSRS[Phospho (STY)]VS[Phospho (STY)]GS[Phospho (STY)]PEPAAK_.3;_RVS[Phospho (STY)]SS[Phospho (STY)]RS[Phospho (STY)]VS[Phospho (STY)]GSPEPAAK_.3;_RVSS[Phospho (STY)]S[Phospho (STY)]RS[Phospho (STY)]VSGS[Phospho (STY)]PEPAAK_.3;_RVS[Phospho (STY)]SS[Phospho (STY)]RS[Phospho (STY)]VSGS[Phospho (STY)]PEPAAK_.3;_RVS[Phospho (STY)]S[Phospho (STY)]SRS[Phospho (STY)]VS[Phospho (STY)]GSPEPAAK_.3;_RVS[Phospho (STY)]S[Phospho (STY)]SRS[Phospho (STY)]VSGS[Phospho (STY)]PEPAAK_.3;_RVS[Phospho (STY)]SS[Phospho (STY)]RS[Phospho (STY)]VS[Phospho (STY)]GSPEPAAK_.3;_RVSS[Phospho (STY)]S[Phospho (STY)]RS[Phospho (STY)]VSGS[Phospho (STY)]PEPAAK_.3;_RVS[Phospho (STY)]SS[Phospho (STY)]RS[Phospho (STY)]VS[Phospho (STY)]GS[Phospho (STY)]PEPAAK_.2;_RVSS[Phospho (STY)]S[Phospho (STY)]RS[Phospho (STY)]VS[Phospho (STY)]GS[Phospho (STY)]PEPAAK_.2;_RVS[Phospho (STY)]S[Phospho (STY)]SRS[Phospho (STY)]VS[Phospho (STY)]GS[Phospho (STY)]PEPAAK_.2;_RVS[Phospho (STY)]S[Phospho (STY)]S[Phospho (STY)]RSVS[Phospho (STY)]GS[Phospho (STY)]PEPAAK_.2;_RVS[Phospho (STY)]SS[Phospho (STY)]RS[Phospho (STY)]VSGS[Phospho (STY)]PEPAAK_.3;_RVS[Phospho (STY)]S[Phospho (STY)]SRS[Phospho (STY)]VSGS[Phospho (STY)]PEPAAK_.3;_RVS[Phospho (STY)]SS[Phospho (STY)]RS[Phospho (STY)]VS[Phospho (STY)]GSPEPAAK_.3;_RVSS[Phospho (STY)]S[Phospho (STY)]RS[Phospho (STY)]VS[Phospho (STY)]GSPEPAAK_.3;_RVSS[Phospho (STY)]S[Phospho (STY)]RS[Phospho (STY)]VSGS[Phospho (STY)]PEPAAK_.3;_RVS[Phospho (STY)]S[Phospho (STY)]SRS[Phospho (STY)]VSGS[Phospho (STY)]PEPAAK_.3;_RVS[Phospho (STY)]S[Phospho (STY)]S[Phospho (STY)]RSVS[Phospho (STY)]GS[Phospho (STY)]PEPAAK_.2;_RVS[Phospho (STY)]SS[Phospho (STY)]RS[Phospho (STY)]VS[Phospho (STY)]GS[Phospho (STY)]PEPAAK_.2;_RVSS[Phospho (STY)]S[Phospho (STY)]RS[Phospho (STY)]VS[Phospho (STY)]GS[Phospho (STY)]PEPAAK_.2;_RVS[Phospho (STY)]S[Phospho (STY)]SRS[Phospho (STY)]VS[Phospho (STY)]GS[Phospho (STY)]PEPAAK_.2;_RVSS[Phospho (STY)]S[Phospho (STY)]RS[Phospho (STY)]VSGS[Phospho (STY)]PEPAAK_.3;_RVS[Phospho (STY)]S[Phospho (STY)]SRS[Phospho (STY)]VS[Phospho (STY)]GSPEPAAK_.3;_RVS[Phospho (STY)]SS[Phospho (STY)]RS[Phospho (STY)]VS[Phospho (STY)]GSPEPAAK_.3;_RVS[Phospho (STY)]SS[Phospho (STY)]RS[Phospho (STY)]VSGS[Phospho (STY)]PEPAAK_.3;_RVS[Phospho (STY)]S[Phospho (STY)]SRS[Phospho (STY)]VSGS[Phospho (STY)]PEPAAK_.3;_RVSS[Phospho (STY)]S[Phospho (STY)]RS[Phospho (STY)]VS[Phospho (STY)]GS[Phospho (STY)]PEPAAK_.2;_RVS[Phospho (STY)]S[Phospho (STY)]SRS[Phospho (STY)]VS[Phospho (STY)]GS[Phospho (STY)]PEPAAK_.2;_S[Phospho (STY)]VS[Phospho (STY)]GS[Phospho (STY)]PEPAAK_.1;_S[Phospho (STY)]VS[Phospho (STY)]GS[Phospho (STY)]PEPAAK_.2;_VSSSRS[Phospho (STY)]VS[Phospho (STY)]GS[Phospho (STY)]PEPAAK_.2;_VSSS[Phospho (STY)]RS[Phospho (STY)]VS[Phospho (STY)]GS[Phospho (STY)]PEPAAK_.2;_VSS[Phospho (STY)]SRS[Phospho (STY)]VS[Phospho (STY)]GS[Phospho (STY)]PEPAAK_.2;_VSS[Phospho (STY)]S[Phospho (STY)]RSVS[Phospho (STY)]GS[Phospho (STY)]PEPAAK_.2;_VS[Phospho (STY)]SS[Phospho (STY)]RSVS[Phospho (STY)]GS[Phospho (STY)]PEPAAK_.2;_VS[Phospho (STY)]S[Phospho (STY)]SRSVS[Phospho (STY)]GS[Phospho (STY)]PEPAAK_.3;_VS[Phospho (STY)]SSRS[Phospho (STY)]VS[Phospho (STY)]GS[Phospho (STY)]PEPAAK_.3;_VSS[Phospho (STY)]SRS[Phospho (STY)]VS[Phospho (STY)]GS[Phospho (STY)]PEPAAK_.3;_VSSS[Phospho (STY)]RS[Phospho (STY)]VS[Phospho (STY)]GS[Phospho (STY)]PEPAAK_.3;_VSSS[Phospho (STY)]RS[Phospho (STY)]VS[Phospho (STY)]GS[Phospho (STY)]PEPAAK_.2;_VS[Phospho (STY)]SS[Phospho (STY)]RSVS[Phospho (STY)]GS[Phospho (STY)]PEPAAK_.2;_VSS[Phospho (STY)]SRS[Phospho (STY)]VS[Phospho (STY)]GS[Phospho (STY)]PEPAAK_.2;_VSS[Phospho (STY)]S[Phospho (STY)]RSVS[Phospho (STY)]GS[Phospho (STY)]PEPAAK_.2;_VSSS[Phospho (STY)]RS[Phospho (STY)]VS[Phospho (STY)]GS[Phospho (STY)]PEPAAK_.3;_VS[Phospho (STY)]S[Phospho (STY)]SRSVS[Phospho (STY)]GS[Phospho (STY)]PEPAAK_.3;_VSS[Phospho (STY)]SRS[Phospho (STY)]VS[Phospho (STY)]GS[Phospho (STY)]PEPAAK_.3;_VS[Phospho (STY)]SSRS[Phospho (STY)]VS[Phospho (STY)]GS[Phospho (STY)]PEPAAK_.3;_VS[Phospho (STY)]SS[Phospho (STY)]RSVS[Phospho (STY)]GS[Phospho (STY)]PEPAAK_.2;_VSS[Phospho (STY)]S[Phospho (STY)]RSVS[Phospho (STY)]GS[Phospho (STY)]PEPAAK_.2;_VSSS[Phospho (STY)]RS[Phospho (STY)]VS[Phospho (STY)]GS[Phospho (STY)]PEPAAK_.3;_VS[Phospho (STY)]S[Phospho (STY)]SRSVS[Phospho (STY)]GS[Phospho (STY)]PEPAAK_.3;_VSS[Phospho (STY)]S[Phospho (STY)]RSVS[Phospho (STY)]GS[Phospho (STY)]PEPAAK_.2;_VS[Phospho (STY)]SS[Phospho (STY)]RSVS[Phospho (STY)]GS[Phospho (STY)]PEPAAK_.2;_VSSS[Phospho (STY)]RS[Phospho (STY)]VS[Phospho (STY)]GS[Phospho (STY)]PEPAAK_.2;_VSS[Phospho (STY)]SRS[Phospho (STY)]VS[Phospho (STY)]GS[Phospho (STY)]PEPAAK_.2;_VSSS[Phospho (STY)]RS[Phospho (STY)]VS[Phospho (STY)]GS[Phospho (STY)]PEPAAK_.3;_VSS[Phospho (STY)]SRS[Phospho (STY)]VS[Phospho (STY)]GS[Phospho (STY)]PEPAAK_.3;_VS[Phospho (STY)]S[Phospho (STY)]SRSVS[Phospho (STY)]GS[Phospho (STY)]PEPAAK_.3;_VSS[Phospho (STY)]SRS[Phospho (STY)]VS[Phospho (STY)]GS[Phospho (STY)]PEPAAK_.3;_VSSS[Phospho (STY)]RS[Phospho (STY)]VS[Phospho (STY)]GS[Phospho (STY)]PEPAAK_.3;_VS[Phospho (STY)]SSRS[Phospho (STY)]VS[Phospho (STY)]GS[Phospho (STY)]PEPAAK_.3	_RVS[Phospho (STY): 0%]S[Phospho (STY): 0%]S[Phospho (STY): 0%]RS[Phospho (STY): 100%]VS[Phospho (STY): 100%]GS[Phospho (STY): 100%]PEPAAK_;_RVS[Phospho (STY): 0%]S[Phospho (STY): 2%]S[Phospho (STY): 4.2%]RS[Phospho (STY): 99.7%]VS[Phospho (STY): 99.7%]GS[Phospho (STY): 94.4%]PEPAAK_;_RVS[Phospho (STY): 7%]S[Phospho (STY): 7.6%]S[Phospho (STY): 7.6%]RS[Phospho (STY): 94.9%]VS[Phospho (STY): 91.3%]GS[Phospho (STY): 91.6%]PEPAAK_;_RVS[Phospho (STY): 0.4%]S[Phospho (STY): 2.6%]S[Phospho (STY): 22.2%]RS[Phospho (STY): 91.2%]VS[Phospho (STY): 91.1%]GS[Phospho (STY): 92.6%]PEPAAK_;_RVS[Phospho (STY): 2.8%]S[Phospho (STY): 8.2%]S[Phospho (STY): 8.7%]RS[Phospho (STY): 95.8%]VS[Phospho (STY): 93.3%]GS[Phospho (STY): 91.1%]PEPAAK_;_RVS[Phospho (STY): 2.5%]S[Phospho (STY): 3.8%]S[Phospho (STY): 9.7%]RS[Phospho (STY): 95.9%]VS[Phospho (STY): 88.2%]GS[Phospho (STY): 100%]PEPAAK_;_RVS[Phospho (STY): 2.4%]S[Phospho (STY): 3.7%]S[Phospho (STY): 9.4%]RS[Phospho (STY): 95.9%]VS[Phospho (STY): 88.7%]GS[Phospho (STY): 100%]PEPAAK_;_RVS[Phospho (STY): 7.7%]S[Phospho (STY): 40.9%]S[Phospho (STY): 31.8%]RS[Phospho (STY): 82.1%]VS[Phospho (STY): 44.4%]GS[Phospho (STY): 93.1%]PEPAAK_;_RVS[Phospho (STY): 7.4%]S[Phospho (STY): 39.4%]S[Phospho (STY): 31.6%]RS[Phospho (STY): 82.5%]VS[Phospho (STY): 46%]GS[Phospho (STY): 93.1%]PEPAAK_;_RVS[Phospho (STY): 7.8%]S[Phospho (STY): 41.2%]S[Phospho (STY): 31.7%]RS[Phospho (STY): 82.2%]VS[Phospho (STY): 44.1%]GS[Phospho (STY): 93%]PEPAAK_;_RVS[Phospho (STY): 7.3%]S[Phospho (STY): 39.5%]S[Phospho (STY): 31.7%]RS[Phospho (STY): 82.4%]VS[Phospho (STY): 45.9%]GS[Phospho (STY): 93.2%]PEPAAK_;_RVS[Phospho (STY): 7.7%]S[Phospho (STY): 40.8%]S[Phospho (STY): 31.7%]RS[Phospho (STY): 82.1%]VS[Phospho (STY): 44.7%]GS[Phospho (STY): 93%]PEPAAK_;_RVS[Phospho (STY): 4.3%]S[Phospho (STY): 51.7%]S[Phospho (STY): 30.2%]RS[Phospho (STY): 75.7%]VS[Phospho (STY): 78.2%]GS[Phospho (STY): 59.9%]PEPAAK_;_RVS[Phospho (STY): 5%]S[Phospho (STY): 52.7%]S[Phospho (STY): 29.3%]RS[Phospho (STY): 74.5%]VS[Phospho (STY): 77.7%]GS[Phospho (STY): 60.8%]PEPAAK_;_RVS[Phospho (STY): 0.5%]S[Phospho (STY): 6%]S[Phospho (STY): 4.9%]RS[Phospho (STY): 97.3%]VS[Phospho (STY): 96.7%]GS[Phospho (STY): 94.5%]PEPAAK_;_RVS[Phospho (STY): 0.5%]S[Phospho (STY): 5.7%]S[Phospho (STY): 4.9%]RS[Phospho (STY): 97.4%]VS[Phospho (STY): 96.8%]GS[Phospho (STY): 94.7%]PEPAAK_;_RVS[Phospho (STY): 0.5%]S[Phospho (STY): 5.8%]S[Phospho (STY): 4.7%]RS[Phospho (STY): 97.4%]VS[Phospho (STY): 96.8%]GS[Phospho (STY): 94.8%]PEPAAK_;_RVS[Phospho (STY): 0.5%]S[Phospho (STY): 5.4%]S[Phospho (STY): 4.8%]RS[Phospho (STY): 97.5%]VS[Phospho (STY): 96.9%]GS[Phospho (STY): 94.9%]PEPAAK_;_RVS[Phospho (STY): 0.2%]S[Phospho (STY): 4.6%]S[Phospho (STY): 2.1%]RS[Phospho (STY): 98.9%]VS[Phospho (STY): 95%]GS[Phospho (STY): 99.2%]PEPAAK_;_RVS[Phospho (STY): 0.2%]S[Phospho (STY): 5%]S[Phospho (STY): 2.2%]RS[Phospho (STY): 98.9%]VS[Phospho (STY): 94.6%]GS[Phospho (STY): 99.1%]PEPAAK_;_RVS[Phospho (STY): 0.2%]S[Phospho (STY): 4.5%]S[Phospho (STY): 2.1%]RS[Phospho (STY): 98.9%]VS[Phospho (STY): 95.1%]GS[Phospho (STY): 99.2%]PEPAAK_;_RVS[Phospho (STY): 0.2%]S[Phospho (STY): 4.4%]S[Phospho (STY): 2.1%]RS[Phospho (STY): 98.9%]VS[Phospho (STY): 95.2%]GS[Phospho (STY): 99.2%]PEPAAK_;_RVS[Phospho (STY): 0.1%]S[Phospho (STY): 4.6%]S[Phospho (STY): 2%]RS[Phospho (STY): 98.9%]VS[Phospho (STY): 95.1%]GS[Phospho (STY): 99.2%]PEPAAK_;_RVS[Phospho (STY): 3.3%]S[Phospho (STY): 19.7%]S[Phospho (STY): 42.8%]RS[Phospho (STY): 77.3%]VS[Phospho (STY): 77.1%]GS[Phospho (STY): 79.8%]PEPAAK_;_RVS[Phospho (STY): 3.3%]S[Phospho (STY): 19.4%]S[Phospho (STY): 42.1%]RS[Phospho (STY): 77.6%]VS[Phospho (STY): 77.4%]GS[Phospho (STY): 80%]PEPAAK_;_RVS[Phospho (STY): 3.3%]S[Phospho (STY): 19.8%]S[Phospho (STY): 42.9%]RS[Phospho (STY): 77.2%]VS[Phospho (STY): 77%]GS[Phospho (STY): 79.8%]PEPAAK_;_RVS[Phospho (STY): 3.3%]S[Phospho (STY): 19.9%]S[Phospho (STY): 43.2%]RS[Phospho (STY): 77.1%]VS[Phospho (STY): 76.9%]GS[Phospho (STY): 79.7%]PEPAAK_;_RVS[Phospho (STY): 3.3%]S[Phospho (STY): 19.8%]S[Phospho (STY): 43.1%]RS[Phospho (STY): 77.1%]VS[Phospho (STY): 76.9%]GS[Phospho (STY): 79.8%]PEPAAK_;_RVS[Phospho (STY): 3.8%]S[Phospho (STY): 17.5%]S[Phospho (STY): 33.3%]RS[Phospho (STY): 56.4%]VS[Phospho (STY): 92%]GS[Phospho (STY): 97%]PEPAAK_;_RVS[Phospho (STY): 3.6%]S[Phospho (STY): 16.9%]S[Phospho (STY): 31.9%]RS[Phospho (STY): 58.8%]VS[Phospho (STY): 91.9%]GS[Phospho (STY): 96.8%]PEPAAK_;_RVS[Phospho (STY): 3.7%]S[Phospho (STY): 16.9%]S[Phospho (STY): 31.8%]RS[Phospho (STY): 58.8%]VS[Phospho (STY): 92%]GS[Phospho (STY): 96.9%]PEPAAK_;_RVS[Phospho (STY): 3.8%]S[Phospho (STY): 17.4%]S[Phospho (STY): 33.1%]RS[Phospho (STY): 56.5%]VS[Phospho (STY): 92.1%]GS[Phospho (STY): 97.1%]PEPAAK_;_RVS[Phospho (STY): 3.9%]S[Phospho (STY): 15.4%]S[Phospho (STY): 28.1%]RS[Phospho (STY): 64.5%]VS[Phospho (STY): 91.8%]GS[Phospho (STY): 96.3%]PEPAAK_;_RVS[Phospho (STY): 6.5%]S[Phospho (STY): 7.4%]S[Phospho (STY): 8.6%]RS[Phospho (STY): 93.2%]VS[Phospho (STY): 90.6%]GS[Phospho (STY): 93.7%]PEPAAK_;_RVS[Phospho (STY): 0%]S[Phospho (STY): 0.7%]S[Phospho (STY): 0.6%]RS[Phospho (STY): 99%]VS[Phospho (STY): 99.9%]GS[Phospho (STY): 99.8%]PEPAAK_;_RVS[Phospho (STY): 0%]S[Phospho (STY): 0.6%]S[Phospho (STY): 0.5%]RS[Phospho (STY): 99.1%]VS[Phospho (STY): 99.9%]GS[Phospho (STY): 99.8%]PEPAAK_;_RVS[Phospho (STY): 0%]S[Phospho (STY): 0%]S[Phospho (STY): 0.1%]RS[Phospho (STY): 100%]VS[Phospho (STY): 100%]GS[Phospho (STY): 100%]PEPAAK_;_RVS[Phospho (STY): 1.6%]S[Phospho (STY): 19.6%]S[Phospho (STY): 20.1%]RS[Phospho (STY): 95%]VS[Phospho (STY): 95.4%]GS[Phospho (STY): 68.2%]PEPAAK_;_RVS[Phospho (STY): 6%]S[Phospho (STY): 30.1%]S[Phospho (STY): 62.6%]RS[Phospho (STY): 99.4%]VS[Phospho (STY): 29.9%]GS[Phospho (STY): 72%]PEPAAK_;_RVS[Phospho (STY): 6%]S[Phospho (STY): 30.1%]S[Phospho (STY): 62.6%]RS[Phospho (STY): 99.4%]VS[Phospho (STY): 30%]GS[Phospho (STY): 72%]PEPAAK_;_RVS[Phospho (STY): 6%]S[Phospho (STY): 30.1%]S[Phospho (STY): 62.7%]RS[Phospho (STY): 99.4%]VS[Phospho (STY): 29.9%]GS[Phospho (STY): 72%]PEPAAK_;_RVS[Phospho (STY): 0.9%]S[Phospho (STY): 19.3%]S[Phospho (STY): 58.3%]RS[Phospho (STY): 95.9%]VS[Phospho (STY): 46.1%]GS[Phospho (STY): 79.5%]PEPAAK_;_RVS[Phospho (STY): 0.8%]S[Phospho (STY): 17.6%]S[Phospho (STY): 53.7%]RS[Phospho (STY): 95.7%]VS[Phospho (STY): 51.5%]GS[Phospho (STY): 80.7%]PEPAAK_;_RVS[Phospho (STY): 0.9%]S[Phospho (STY): 18.4%]S[Phospho (STY): 56.1%]RS[Phospho (STY): 96%]VS[Phospho (STY): 49.4%]GS[Phospho (STY): 79.3%]PEPAAK_;_RVS[Phospho (STY): 0.8%]S[Phospho (STY): 17.6%]S[Phospho (STY): 53.8%]RS[Phospho (STY): 95.7%]VS[Phospho (STY): 51.4%]GS[Phospho (STY): 80.7%]PEPAAK_;_RVS[Phospho (STY): 11.2%]S[Phospho (STY): 18.8%]S[Phospho (STY): 67.9%]RS[Phospho (STY): 99.9%]VS[Phospho (STY): 62.7%]GS[Phospho (STY): 39.5%]PEPAAK_;_RVS[Phospho (STY): 11.3%]S[Phospho (STY): 19.2%]S[Phospho (STY): 67.2%]RS[Phospho (STY): 99.9%]VS[Phospho (STY): 62.8%]GS[Phospho (STY): 39.7%]PEPAAK_;_RVS[Phospho (STY): 1.2%]S[Phospho (STY): 2.7%]S[Phospho (STY): 73.2%]RS[Phospho (STY): 67.1%]VS[Phospho (STY): 89.4%]GS[Phospho (STY): 66.3%]PEPAAK_;_RVS[Phospho (STY): 1.2%]S[Phospho (STY): 2.7%]S[Phospho (STY): 74.2%]RS[Phospho (STY): 66.4%]VS[Phospho (STY): 89.6%]GS[Phospho (STY): 65.9%]PEPAAK_;_RVS[Phospho (STY): 1.2%]S[Phospho (STY): 2.7%]S[Phospho (STY): 73.7%]RS[Phospho (STY): 66.4%]VS[Phospho (STY): 89.7%]GS[Phospho (STY): 66.3%]PEPAAK_;_RVS[Phospho (STY): 41.2%]S[Phospho (STY): 25.5%]S[Phospho (STY): 44.9%]RS[Phospho (STY): 89.6%]VS[Phospho (STY): 95.5%]GS[Phospho (STY): 3.2%]PEPAAK_;_RVS[Phospho (STY): 41.3%]S[Phospho (STY): 25.5%]S[Phospho (STY): 44.9%]RS[Phospho (STY): 89.6%]VS[Phospho (STY): 95.5%]GS[Phospho (STY): 3.2%]PEPAAK_;_RVS[Phospho (STY): 0.8%]S[Phospho (STY): 30.4%]S[Phospho (STY): 71.3%]RS[Phospho (STY): 96.4%]VS[Phospho (STY): 87.1%]GS[Phospho (STY): 14%]PEPAAK_;_RVS[Phospho (STY): 33.5%]S[Phospho (STY): 42.3%]S[Phospho (STY): 62.4%]RS[Phospho (STY): 62.9%]VS[Phospho (STY): 68.5%]GS[Phospho (STY): 30.3%]PEPAAK_;_RVS[Phospho (STY): 22.4%]S[Phospho (STY): 9.7%]S[Phospho (STY): 70.7%]RS[Phospho (STY): 96.6%]VS[Phospho (STY): 73.4%]GS[Phospho (STY): 27.3%]PEPAAK_;_RVS[Phospho (STY): 22.4%]S[Phospho (STY): 9.6%]S[Phospho (STY): 70.8%]RS[Phospho (STY): 96.6%]VS[Phospho (STY): 73.4%]GS[Phospho (STY): 27.2%]PEPAAK_;_RVS[Phospho (STY): 21.8%]S[Phospho (STY): 9.8%]S[Phospho (STY): 71.2%]RS[Phospho (STY): 96.6%]VS[Phospho (STY): 73.4%]GS[Phospho (STY): 27.2%]PEPAAK_;_RVS[Phospho (STY): 33.8%]S[Phospho (STY): 43.2%]S[Phospho (STY): 62.8%]RS[Phospho (STY): 61.4%]VS[Phospho (STY): 68.5%]GS[Phospho (STY): 30.3%]PEPAAK_;_RVS[Phospho (STY): 0.9%]S[Phospho (STY): 27.5%]S[Phospho (STY): 73.2%]RS[Phospho (STY): 98.4%]VS[Phospho (STY): 99.1%]GS[Phospho (STY): 0.9%]PEPAAK_;_RVS[Phospho (STY): 0.9%]S[Phospho (STY): 27.4%]S[Phospho (STY): 73.3%]RS[Phospho (STY): 98.4%]VS[Phospho (STY): 99.1%]GS[Phospho (STY): 0.9%]PEPAAK_;_RVS[Phospho (STY): 1.1%]S[Phospho (STY): 1.8%]S[Phospho (STY): 97.2%]RS[Phospho (STY): 100%]VS[Phospho (STY): 100%]GS[Phospho (STY): 100%]PEPAAK_;_RVS[Phospho (STY): 1%]S[Phospho (STY): 1.8%]S[Phospho (STY): 97.2%]RS[Phospho (STY): 100%]VS[Phospho (STY): 100%]GS[Phospho (STY): 100%]PEPAAK_;_RVS[Phospho (STY): 0.6%]S[Phospho (STY): 1.9%]S[Phospho (STY): 98.3%]RS[Phospho (STY): 99.3%]VS[Phospho (STY): 100%]GS[Phospho (STY): 100%]PEPAAK_;_RVS[Phospho (STY): 0.7%]S[Phospho (STY): 1.9%]S[Phospho (STY): 98.2%]RS[Phospho (STY): 99.2%]VS[Phospho (STY): 100%]GS[Phospho (STY): 100%]PEPAAK_;_RVS[Phospho (STY): 0.6%]S[Phospho (STY): 1.9%]S[Phospho (STY): 98.2%]RS[Phospho (STY): 99.2%]VS[Phospho (STY): 100%]GS[Phospho (STY): 100%]PEPAAK_;_RVS[Phospho (STY): 0.7%]S[Phospho (STY): 2%]S[Phospho (STY): 98.1%]RS[Phospho (STY): 99.2%]VS[Phospho (STY): 100%]GS[Phospho (STY): 100%]PEPAAK_;_RVS[Phospho (STY): 36.7%]S[Phospho (STY): 19.2%]S[Phospho (STY): 63.7%]RS[Phospho (STY): 80.4%]VS[Phospho (STY): 100%]GS[Phospho (STY): 100%]PEPAAK_;_RVS[Phospho (STY): 32%]S[Phospho (STY): 16.7%]S[Phospho (STY): 51.3%]RS[Phospho (STY): 100%]VS[Phospho (STY): 100%]GS[Phospho (STY): 100%]PEPAAK_;_RVS[Phospho (STY): 37.9%]S[Phospho (STY): 18.4%]S[Phospho (STY): 64.8%]RS[Phospho (STY): 79%]VS[Phospho (STY): 100%]GS[Phospho (STY): 100%]PEPAAK_;_RVS[Phospho (STY): 41.3%]S[Phospho (STY): 20%]S[Phospho (STY): 61.4%]RS[Phospho (STY): 77.3%]VS[Phospho (STY): 100%]GS[Phospho (STY): 100%]PEPAAK_;_RVS[Phospho (STY): 38.3%]S[Phospho (STY): 18.6%]S[Phospho (STY): 62.8%]RS[Phospho (STY): 80.4%]VS[Phospho (STY): 100%]GS[Phospho (STY): 100%]PEPAAK_;_RVS[Phospho (STY): 41.8%]S[Phospho (STY): 19.1%]S[Phospho (STY): 59.3%]RS[Phospho (STY): 79.8%]VS[Phospho (STY): 100%]GS[Phospho (STY): 100%]PEPAAK_;_RVS[Phospho (STY): 40.4%]S[Phospho (STY): 18.9%]S[Phospho (STY): 62.6%]RS[Phospho (STY): 78.1%]VS[Phospho (STY): 100%]GS[Phospho (STY): 100%]PEPAAK_;_RVS[Phospho (STY): 29.9%]S[Phospho (STY): 23.1%]S[Phospho (STY): 65.6%]RS[Phospho (STY): 81.4%]VS[Phospho (STY): 100%]GS[Phospho (STY): 100%]PEPAAK_;_RVS[Phospho (STY): 0.4%]S[Phospho (STY): 1.4%]S[Phospho (STY): 98.2%]RS[Phospho (STY): 99.9%]VS[Phospho (STY): 100%]GS[Phospho (STY): 100%]PEPAAK_;_RVS[Phospho (STY): 0.5%]S[Phospho (STY): 1.4%]S[Phospho (STY): 98.2%]RS[Phospho (STY): 99.9%]VS[Phospho (STY): 100%]GS[Phospho (STY): 100%]PEPAAK_;_RVS[Phospho (STY): 6.8%]S[Phospho (STY): 27.4%]S[Phospho (STY): 66.6%]RS[Phospho (STY): 99.2%]VS[Phospho (STY): 100%]GS[Phospho (STY): 100%]PEPAAK_;_RVS[Phospho (STY): 0.4%]S[Phospho (STY): 1.4%]S[Phospho (STY): 98.3%]RS[Phospho (STY): 99.9%]VS[Phospho (STY): 100%]GS[Phospho (STY): 100%]PEPAAK_;_RVS[Phospho (STY): 0.5%]S[Phospho (STY): 1.4%]S[Phospho (STY): 98.3%]RS[Phospho (STY): 99.9%]VS[Phospho (STY): 100%]GS[Phospho (STY): 100%]PEPAAK_;_RVS[Phospho (STY): 6.8%]S[Phospho (STY): 27.3%]S[Phospho (STY): 66.5%]RS[Phospho (STY): 99.5%]VS[Phospho (STY): 100%]GS[Phospho (STY): 100%]PEPAAK_;_RVS[Phospho (STY): 0.5%]S[Phospho (STY): 1.5%]S[Phospho (STY): 98.1%]RS[Phospho (STY): 99.9%]VS[Phospho (STY): 100%]GS[Phospho (STY): 100%]PEPAAK_;_RVS[Phospho (STY): 1.2%]S[Phospho (STY): 4.5%]S[Phospho (STY): 97.5%]RS[Phospho (STY): 96.8%]VS[Phospho (STY): 100%]GS[Phospho (STY): 100%]PEPAAK_;_RVS[Phospho (STY): 2.5%]S[Phospho (STY): 6.8%]S[Phospho (STY): 93.2%]RS[Phospho (STY): 99.3%]VS[Phospho (STY): 98.2%]GS[Phospho (STY): 100%]PEPAAK_;_RVS[Phospho (STY): 3.2%]S[Phospho (STY): 7.9%]S[Phospho (STY): 92.1%]RS[Phospho (STY): 99.1%]VS[Phospho (STY): 97.7%]GS[Phospho (STY): 100%]PEPAAK_;_RVS[Phospho (STY): 2.5%]S[Phospho (STY): 6.8%]S[Phospho (STY): 93.1%]RS[Phospho (STY): 99.3%]VS[Phospho (STY): 98.2%]GS[Phospho (STY): 100%]PEPAAK_;_RVS[Phospho (STY): 1.2%]S[Phospho (STY): 4.2%]S[Phospho (STY): 97.5%]RS[Phospho (STY): 97%]VS[Phospho (STY): 100%]GS[Phospho (STY): 100%]PEPAAK_;_RVS[Phospho (STY): 2.6%]S[Phospho (STY): 7.1%]S[Phospho (STY): 92.8%]RS[Phospho (STY): 99.3%]VS[Phospho (STY): 98.2%]GS[Phospho (STY): 100%]PEPAAK_;_RVS[Phospho (STY): 2.5%]S[Phospho (STY): 7.1%]S[Phospho (STY): 93%]RS[Phospho (STY): 99.3%]VS[Phospho (STY): 98.1%]GS[Phospho (STY): 100%]PEPAAK_;_RVS[Phospho (STY): 1.1%]S[Phospho (STY): 9.7%]S[Phospho (STY): 92.7%]RS[Phospho (STY): 96.8%]VS[Phospho (STY): 99.7%]GS[Phospho (STY): 100%]PEPAAK_;_RVS[Phospho (STY): 1.1%]S[Phospho (STY): 10.1%]S[Phospho (STY): 92.6%]RS[Phospho (STY): 96.5%]VS[Phospho (STY): 99.6%]GS[Phospho (STY): 100%]PEPAAK_;_RVS[Phospho (STY): 1%]S[Phospho (STY): 9.4%]S[Phospho (STY): 93%]RS[Phospho (STY): 96.9%]VS[Phospho (STY): 99.7%]GS[Phospho (STY): 100%]PEPAAK_;_RVS[Phospho (STY): 1.2%]S[Phospho (STY): 10.6%]S[Phospho (STY): 92.4%]RS[Phospho (STY): 96.3%]VS[Phospho (STY): 99.6%]GS[Phospho (STY): 100%]PEPAAK_;_RVS[Phospho (STY): 0.8%]S[Phospho (STY): 11.2%]S[Phospho (STY): 93.7%]RS[Phospho (STY): 94.8%]VS[Phospho (STY): 99.5%]GS[Phospho (STY): 100%]PEPAAK_;_RVS[Phospho (STY): 0.8%]S[Phospho (STY): 12%]S[Phospho (STY): 93.3%]RS[Phospho (STY): 94.5%]VS[Phospho (STY): 99.5%]GS[Phospho (STY): 100%]PEPAAK_;_RVS[Phospho (STY): 0.8%]S[Phospho (STY): 11.1%]S[Phospho (STY): 93.8%]RS[Phospho (STY): 94.8%]VS[Phospho (STY): 99.5%]GS[Phospho (STY): 100%]PEPAAK_;_RVS[Phospho (STY): 0.8%]S[Phospho (STY): 10.9%]S[Phospho (STY): 93.9%]RS[Phospho (STY): 94.9%]VS[Phospho (STY): 99.5%]GS[Phospho (STY): 100%]PEPAAK_;_RVS[Phospho (STY): 1%]S[Phospho (STY): 12.6%]S[Phospho (STY): 93%]RS[Phospho (STY): 94.1%]VS[Phospho (STY): 99.4%]GS[Phospho (STY): 100%]PEPAAK_;_RVS[Phospho (STY): 28%]S[Phospho (STY): 0.7%]S[Phospho (STY): 71.6%]RS[Phospho (STY): 99.8%]VS[Phospho (STY): 100%]GS[Phospho (STY): 100%]PEPAAK_;_RVS[Phospho (STY): 28%]S[Phospho (STY): 0.7%]S[Phospho (STY): 71.6%]RS[Phospho (STY): 99.7%]VS[Phospho (STY): 100%]GS[Phospho (STY): 100%]PEPAAK_;_RVS[Phospho (STY): 27.9%]S[Phospho (STY): 0.7%]S[Phospho (STY): 71.6%]RS[Phospho (STY): 99.8%]VS[Phospho (STY): 100%]GS[Phospho (STY): 100%]PEPAAK_;_RVS[Phospho (STY): 27.9%]S[Phospho (STY): 0.7%]S[Phospho (STY): 71.7%]RS[Phospho (STY): 99.8%]VS[Phospho (STY): 100%]GS[Phospho (STY): 100%]PEPAAK_;_RVS[Phospho (STY): 27.3%]S[Phospho (STY): 0.7%]S[Phospho (STY): 72.3%]RS[Phospho (STY): 99.8%]VS[Phospho (STY): 100%]GS[Phospho (STY): 100%]PEPAAK_;_RVS[Phospho (STY): 27.1%]S[Phospho (STY): 0.7%]S[Phospho (STY): 72.5%]RS[Phospho (STY): 99.7%]VS[Phospho (STY): 100%]GS[Phospho (STY): 100%]PEPAAK_;_RVS[Phospho (STY): 25.3%]S[Phospho (STY): 2.8%]S[Phospho (STY): 78.1%]RS[Phospho (STY): 93.8%]VS[Phospho (STY): 100%]GS[Phospho (STY): 100%]PEPAAK_;_RVS[Phospho (STY): 25.1%]S[Phospho (STY): 3.1%]S[Phospho (STY): 78.2%]RS[Phospho (STY): 93.6%]VS[Phospho (STY): 100%]GS[Phospho (STY): 100%]PEPAAK_;_RVS[Phospho (STY): 25.5%]S[Phospho (STY): 3.2%]S[Phospho (STY): 78.2%]RS[Phospho (STY): 93.1%]VS[Phospho (STY): 100%]GS[Phospho (STY): 100%]PEPAAK_;_RVS[Phospho (STY): 25.9%]S[Phospho (STY): 2.8%]S[Phospho (STY): 77.8%]RS[Phospho (STY): 93.5%]VS[Phospho (STY): 100%]GS[Phospho (STY): 100%]PEPAAK_;_RVS[Phospho (STY): 25.5%]S[Phospho (STY): 2.8%]S[Phospho (STY): 77.9%]RS[Phospho (STY): 93.8%]VS[Phospho (STY): 100%]GS[Phospho (STY): 100%]PEPAAK_;_RVS[Phospho (STY): 23.1%]S[Phospho (STY): 3.4%]S[Phospho (STY): 80.4%]RS[Phospho (STY): 93.1%]VS[Phospho (STY): 100%]GS[Phospho (STY): 100%]PEPAAK_;_RVS[Phospho (STY): 2.4%]S[Phospho (STY): 4.7%]S[Phospho (STY): 93%]RS[Phospho (STY): 100%]VS[Phospho (STY): 100%]GS[Phospho (STY): 100%]PEPAAK_;_RVS[Phospho (STY): 2.5%]S[Phospho (STY): 4.7%]S[Phospho (STY): 92.9%]RS[Phospho (STY): 100%]VS[Phospho (STY): 100%]GS[Phospho (STY): 100%]PEPAAK_;_RVS[Phospho (STY): 2.4%]S[Phospho (STY): 5.2%]S[Phospho (STY): 92.4%]RS[Phospho (STY): 100%]VS[Phospho (STY): 100%]GS[Phospho (STY): 100%]PEPAAK_;_RVS[Phospho (STY): 2.5%]S[Phospho (STY): 5.2%]S[Phospho (STY): 92.3%]RS[Phospho (STY): 100%]VS[Phospho (STY): 100%]GS[Phospho (STY): 100%]PEPAAK_;_RVS[Phospho (STY): 2.3%]S[Phospho (STY): 4.4%]S[Phospho (STY): 93.3%]RS[Phospho (STY): 100%]VS[Phospho (STY): 100%]GS[Phospho (STY): 100%]PEPAAK_;_RVS[Phospho (STY): 2.2%]S[Phospho (STY): 4.3%]S[Phospho (STY): 93.5%]RS[Phospho (STY): 100%]VS[Phospho (STY): 100%]GS[Phospho (STY): 100%]PEPAAK_;_RVS[Phospho (STY): 29.2%]S[Phospho (STY): 2%]S[Phospho (STY): 70.6%]RS[Phospho (STY): 98.2%]VS[Phospho (STY): 100%]GS[Phospho (STY): 100%]PEPAAK_;_RVS[Phospho (STY): 16.3%]S[Phospho (STY): 16.6%]S[Phospho (STY): 91.6%]RS[Phospho (STY): 91%]VS[Phospho (STY): 84.5%]GS[Phospho (STY): 100%]PEPAAK_;_RVS[Phospho (STY): 16.7%]S[Phospho (STY): 16.4%]S[Phospho (STY): 92%]RS[Phospho (STY): 90.5%]VS[Phospho (STY): 84.4%]GS[Phospho (STY): 100%]PEPAAK_;_RVS[Phospho (STY): 15.8%]S[Phospho (STY): 16.1%]S[Phospho (STY): 92.2%]RS[Phospho (STY): 91.1%]VS[Phospho (STY): 84.8%]GS[Phospho (STY): 100%]PEPAAK_;_RVS[Phospho (STY): 14.3%]S[Phospho (STY): 14.5%]S[Phospho (STY): 92.7%]RS[Phospho (STY): 92.1%]VS[Phospho (STY): 86.4%]GS[Phospho (STY): 100%]PEPAAK_;_RVS[Phospho (STY): 16.8%]S[Phospho (STY): 16.5%]S[Phospho (STY): 91.7%]RS[Phospho (STY): 90.6%]VS[Phospho (STY): 84.4%]GS[Phospho (STY): 100%]PEPAAK_;_RVS[Phospho (STY): 12.5%]S[Phospho (STY): 13.4%]S[Phospho (STY): 93%]RS[Phospho (STY): 93.3%]VS[Phospho (STY): 87.9%]GS[Phospho (STY): 100%]PEPAAK_;_RVS[Phospho (STY): 3.5%]S[Phospho (STY): 14.1%]S[Phospho (STY): 82.8%]RS[Phospho (STY): 99.8%]VS[Phospho (STY): 99.8%]GS[Phospho (STY): 100%]PEPAAK_;_RVS[Phospho (STY): 3.5%]S[Phospho (STY): 14.1%]S[Phospho (STY): 82.7%]RS[Phospho (STY): 99.8%]VS[Phospho (STY): 99.8%]GS[Phospho (STY): 100%]PEPAAK_;_RVS[Phospho (STY): 3.6%]S[Phospho (STY): 14.5%]S[Phospho (STY): 82.3%]RS[Phospho (STY): 99.8%]VS[Phospho (STY): 99.8%]GS[Phospho (STY): 100%]PEPAAK_;_RVS[Phospho (STY): 3.5%]S[Phospho (STY): 14.2%]S[Phospho (STY): 82.7%]RS[Phospho (STY): 99.8%]VS[Phospho (STY): 99.8%]GS[Phospho (STY): 100%]PEPAAK_;_RVS[Phospho (STY): 3.6%]S[Phospho (STY): 14.3%]S[Phospho (STY): 82.5%]RS[Phospho (STY): 99.8%]VS[Phospho (STY): 99.8%]GS[Phospho (STY): 100%]PEPAAK_;_RVS[Phospho (STY): 3.3%]S[Phospho (STY): 13.6%]S[Phospho (STY): 83.4%]RS[Phospho (STY): 99.8%]VS[Phospho (STY): 99.9%]GS[Phospho (STY): 100%]PEPAAK_;_RVS[Phospho (STY): 0.7%]S[Phospho (STY): 4.2%]S[Phospho (STY): 95.7%]RS[Phospho (STY): 99.4%]VS[Phospho (STY): 100%]GS[Phospho (STY): 100%]PEPAAK_;_RVS[Phospho (STY): 29.2%]S[Phospho (STY): 17.6%]S[Phospho (STY): 53.8%]RS[Phospho (STY): 99.3%]VS[Phospho (STY): 100%]GS[Phospho (STY): 100%]PEPAAK_;_RVS[Phospho (STY): 0.7%]S[Phospho (STY): 4.3%]S[Phospho (STY): 95.7%]RS[Phospho (STY): 99.4%]VS[Phospho (STY): 100%]GS[Phospho (STY): 100%]PEPAAK_;_RVS[Phospho (STY): 29%]S[Phospho (STY): 17.7%]S[Phospho (STY): 54%]RS[Phospho (STY): 99.3%]VS[Phospho (STY): 100%]GS[Phospho (STY): 100%]PEPAAK_;_RVS[Phospho (STY): 0.7%]S[Phospho (STY): 4.2%]S[Phospho (STY): 95.8%]RS[Phospho (STY): 99.4%]VS[Phospho (STY): 100%]GS[Phospho (STY): 100%]PEPAAK_;_RVS[Phospho (STY): 29%]S[Phospho (STY): 17.9%]S[Phospho (STY): 53.8%]RS[Phospho (STY): 99.3%]VS[Phospho (STY): 100%]GS[Phospho (STY): 100%]PEPAAK_;_RVS[Phospho (STY): 17.3%]S[Phospho (STY): 25.4%]S[Phospho (STY): 57.3%]RS[Phospho (STY): 100%]VS[Phospho (STY): 100%]GS[Phospho (STY): 100%]PEPAAK_;_RVS[Phospho (STY): 17.2%]S[Phospho (STY): 25.6%]S[Phospho (STY): 57.3%]RS[Phospho (STY): 100%]VS[Phospho (STY): 100%]GS[Phospho (STY): 100%]PEPAAK_;_RVS[Phospho (STY): 17.1%]S[Phospho (STY): 25.5%]S[Phospho (STY): 57.4%]RS[Phospho (STY): 100%]VS[Phospho (STY): 100%]GS[Phospho (STY): 100%]PEPAAK_;_RVS[Phospho (STY): 17.1%]S[Phospho (STY): 25.6%]S[Phospho (STY): 57.3%]RS[Phospho (STY): 100%]VS[Phospho (STY): 100%]GS[Phospho (STY): 100%]PEPAAK_;_RVS[Phospho (STY): 15.8%]S[Phospho (STY): 23.7%]S[Phospho (STY): 60.6%]RS[Phospho (STY): 100%]VS[Phospho (STY): 100%]GS[Phospho (STY): 100%]PEPAAK_;_RVS[Phospho (STY): 0.5%]S[Phospho (STY): 24.2%]S[Phospho (STY): 75.3%]RS[Phospho (STY): 100%]VS[Phospho (STY): 100%]GS[Phospho (STY): 100%]PEPAAK_;_RVS[Phospho (STY): 0.4%]S[Phospho (STY): 24.2%]S[Phospho (STY): 75.3%]RS[Phospho (STY): 100%]VS[Phospho (STY): 100%]GS[Phospho (STY): 100%]PEPAAK_;_RVS[Phospho (STY): 0.5%]S[Phospho (STY): 24.7%]S[Phospho (STY): 74.8%]RS[Phospho (STY): 100%]VS[Phospho (STY): 100%]GS[Phospho (STY): 100%]PEPAAK_;_RVS[Phospho (STY): 24.2%]S[Phospho (STY): 0.8%]S[Phospho (STY): 75%]RS[Phospho (STY): 100%]VS[Phospho (STY): 100%]GS[Phospho (STY): 100%]PEPAAK_;_RVS[Phospho (STY): 23.9%]S[Phospho (STY): 0.8%]S[Phospho (STY): 75.3%]RS[Phospho (STY): 100%]VS[Phospho (STY): 100%]GS[Phospho (STY): 100%]PEPAAK_;_RVS[Phospho (STY): 25%]S[Phospho (STY): 0.8%]S[Phospho (STY): 74.2%]RS[Phospho (STY): 100%]VS[Phospho (STY): 100%]GS[Phospho (STY): 100%]PEPAAK_;_RVS[Phospho (STY): 1.8%]S[Phospho (STY): 3%]S[Phospho (STY): 97.8%]RS[Phospho (STY): 97.4%]VS[Phospho (STY): 100%]GS[Phospho (STY): 100%]PEPAAK_;_RVS[Phospho (STY): 1.9%]S[Phospho (STY): 3.1%]S[Phospho (STY): 97.8%]RS[Phospho (STY): 97.2%]VS[Phospho (STY): 100%]GS[Phospho (STY): 100%]PEPAAK_;_RVS[Phospho (STY): 20.9%]S[Phospho (STY): 1.8%]S[Phospho (STY): 78.3%]RS[Phospho (STY): 99%]VS[Phospho (STY): 100%]GS[Phospho (STY): 100%]PEPAAK_;_RVS[Phospho (STY): 0.2%]S[Phospho (STY): 2.8%]S[Phospho (STY): 98.2%]RS[Phospho (STY): 98.8%]VS[Phospho (STY): 100%]GS[Phospho (STY): 100%]PEPAAK_;_RVS[Phospho (STY): 0.3%]S[Phospho (STY): 2.8%]S[Phospho (STY): 98.2%]RS[Phospho (STY): 98.8%]VS[Phospho (STY): 100%]GS[Phospho (STY): 100%]PEPAAK_;_RVS[Phospho (STY): 48.1%]S[Phospho (STY): 3.2%]S[Phospho (STY): 48.7%]RS[Phospho (STY): 100%]VS[Phospho (STY): 100%]GS[Phospho (STY): 100%]PEPAAK_;_RVS[Phospho (STY): 0.2%]S[Phospho (STY): 2.5%]S[Phospho (STY): 98.3%]RS[Phospho (STY): 98.9%]VS[Phospho (STY): 100%]GS[Phospho (STY): 100%]PEPAAK_;_RVS[Phospho (STY): 45.1%]S[Phospho (STY): 3.4%]S[Phospho (STY): 51.5%]RS[Phospho (STY): 100%]VS[Phospho (STY): 100%]GS[Phospho (STY): 100%]PEPAAK_;_RVS[Phospho (STY): 8.1%]S[Phospho (STY): 5.3%]S[Phospho (STY): 86.7%]RS[Phospho (STY): 99.9%]VS[Phospho (STY): 100%]GS[Phospho (STY): 100%]PEPAAK_;_RVS[Phospho (STY): 15.4%]S[Phospho (STY): 16.3%]S[Phospho (STY): 79.1%]RS[Phospho (STY): 89.3%]VS[Phospho (STY): 100%]GS[Phospho (STY): 100%]PEPAAK_;_RVS[Phospho (STY): 15.4%]S[Phospho (STY): 16.3%]S[Phospho (STY): 79.1%]RS[Phospho (STY): 89.2%]VS[Phospho (STY): 100%]GS[Phospho (STY): 100%]PEPAAK_;_RVS[Phospho (STY): 15.7%]S[Phospho (STY): 16.8%]S[Phospho (STY): 78.7%]RS[Phospho (STY): 88.8%]VS[Phospho (STY): 100%]GS[Phospho (STY): 100%]PEPAAK_;_RVS[Phospho (STY): 42.8%]S[Phospho (STY): 20.1%]S[Phospho (STY): 72.3%]RS[Phospho (STY): 82.9%]VS[Phospho (STY): 81.9%]GS[Phospho (STY): 100%]PEPAAK_;_RVS[Phospho (STY): 41.8%]S[Phospho (STY): 18.8%]S[Phospho (STY): 72%]RS[Phospho (STY): 84.2%]VS[Phospho (STY): 83.2%]GS[Phospho (STY): 100%]PEPAAK_;_RVS[Phospho (STY): 41.7%]S[Phospho (STY): 18.4%]S[Phospho (STY): 71.6%]RS[Phospho (STY): 84.6%]VS[Phospho (STY): 83.7%]GS[Phospho (STY): 100%]PEPAAK_;_RVS[Phospho (STY): 37.5%]S[Phospho (STY): 15.8%]S[Phospho (STY): 72.7%]RS[Phospho (STY): 87.4%]VS[Phospho (STY): 86.6%]GS[Phospho (STY): 100%]PEPAAK_;_RVS[Phospho (STY): 1.4%]S[Phospho (STY): 1.4%]S[Phospho (STY): 97.2%]RS[Phospho (STY): 100%]VS[Phospho (STY): 100%]GS[Phospho (STY): 100%]PEPAAK_;_RVS[Phospho (STY): 13.6%]S[Phospho (STY): 28.2%]S[Phospho (STY): 58.2%]RS[Phospho (STY): 100%]VS[Phospho (STY): 100%]GS[Phospho (STY): 100%]PEPAAK_;_RVS[Phospho (STY): 13.8%]S[Phospho (STY): 28.5%]S[Phospho (STY): 57.7%]RS[Phospho (STY): 100%]VS[Phospho (STY): 100%]GS[Phospho (STY): 100%]PEPAAK_;_RVS[Phospho (STY): 14%]S[Phospho (STY): 27.4%]S[Phospho (STY): 58.7%]RS[Phospho (STY): 100%]VS[Phospho (STY): 100%]GS[Phospho (STY): 100%]PEPAAK_;_RVS[Phospho (STY): 13.3%]S[Phospho (STY): 28.1%]S[Phospho (STY): 58.6%]RS[Phospho (STY): 100%]VS[Phospho (STY): 100%]GS[Phospho (STY): 100%]PEPAAK_;_RVS[Phospho (STY): 41.7%]S[Phospho (STY): 16.5%]S[Phospho (STY): 41.8%]RS[Phospho (STY): 100%]VS[Phospho (STY): 100%]GS[Phospho (STY): 100%]PEPAAK_;_RVS[Phospho (STY): 41.1%]S[Phospho (STY): 15.2%]S[Phospho (STY): 43.8%]RS[Phospho (STY): 100%]VS[Phospho (STY): 100%]GS[Phospho (STY): 100%]PEPAAK_;_RVS[Phospho (STY): 1%]S[Phospho (STY): 7.2%]S[Phospho (STY): 91.9%]RS[Phospho (STY): 100%]VS[Phospho (STY): 100%]GS[Phospho (STY): 100%]PEPAAK_;_RVS[Phospho (STY): 35.4%]S[Phospho (STY): 38.8%]S[Phospho (STY): 86.6%]RS[Phospho (STY): 86.6%]VS[Phospho (STY): 75.4%]GS[Phospho (STY): 77.1%]PEPAAK_;_RVS[Phospho (STY): 36%]S[Phospho (STY): 39.4%]S[Phospho (STY): 86.7%]RS[Phospho (STY): 86.7%]VS[Phospho (STY): 75%]GS[Phospho (STY): 76.2%]PEPAAK_;_RVS[Phospho (STY): 6.6%]S[Phospho (STY): 5.6%]S[Phospho (STY): 87.8%]RS[Phospho (STY): 100%]VS[Phospho (STY): 100%]GS[Phospho (STY): 100%]PEPAAK_;_RVS[Phospho (STY): 32.5%]S[Phospho (STY): 23.1%]S[Phospho (STY): 44.4%]RS[Phospho (STY): 100%]VS[Phospho (STY): 100%]GS[Phospho (STY): 100%]PEPAAK_;_RVS[Phospho (STY): 3.4%]S[Phospho (STY): 20.1%]S[Phospho (STY): 76.5%]RS[Phospho (STY): 100%]VS[Phospho (STY): 100%]GS[Phospho (STY): 100%]PEPAAK_;_RVS[Phospho (STY): 3.4%]S[Phospho (STY): 20.2%]S[Phospho (STY): 76.4%]RS[Phospho (STY): 100%]VS[Phospho (STY): 100%]GS[Phospho (STY): 100%]PEPAAK_;_RVS[Phospho (STY): 3.4%]S[Phospho (STY): 19.9%]S[Phospho (STY): 76.8%]RS[Phospho (STY): 100%]VS[Phospho (STY): 100%]GS[Phospho (STY): 100%]PEPAAK_;_RVS[Phospho (STY): 3.4%]S[Phospho (STY): 32.8%]S[Phospho (STY): 70.7%]RS[Phospho (STY): 97.3%]VS[Phospho (STY): 98.9%]GS[Phospho (STY): 96.9%]PEPAAK_;_RVS[Phospho (STY): 10.2%]S[Phospho (STY): 4.4%]S[Phospho (STY): 85.3%]RS[Phospho (STY): 100%]VS[Phospho (STY): 100%]GS[Phospho (STY): 100%]PEPAAK_;_RVS[Phospho (STY): 10.2%]S[Phospho (STY): 4.4%]S[Phospho (STY): 85.4%]RS[Phospho (STY): 100%]VS[Phospho (STY): 100%]GS[Phospho (STY): 100%]PEPAAK_;_RVS[Phospho (STY): 9.8%]S[Phospho (STY): 4.5%]S[Phospho (STY): 85.8%]RS[Phospho (STY): 100%]VS[Phospho (STY): 100%]GS[Phospho (STY): 100%]PEPAAK_;_RVS[Phospho (STY): 10.1%]S[Phospho (STY): 4.4%]S[Phospho (STY): 85.4%]RS[Phospho (STY): 100%]VS[Phospho (STY): 100%]GS[Phospho (STY): 100%]PEPAAK_;_RVS[Phospho (STY): 1.6%]S[Phospho (STY): 4.5%]S[Phospho (STY): 93.8%]RS[Phospho (STY): 100%]VS[Phospho (STY): 100%]GS[Phospho (STY): 100%]PEPAAK_;_RVS[Phospho (STY): 34.1%]S[Phospho (STY): 58.4%]S[Phospho (STY): 15.2%]RS[Phospho (STY): 91.8%]VS[Phospho (STY): 32%]GS[Phospho (STY): 68.5%]PEPAAK_;_RVS[Phospho (STY): 34.2%]S[Phospho (STY): 58.4%]S[Phospho (STY): 15.4%]RS[Phospho (STY): 91.4%]VS[Phospho (STY): 31.9%]GS[Phospho (STY): 68.6%]PEPAAK_;_RVS[Phospho (STY): 34.3%]S[Phospho (STY): 58.5%]S[Phospho (STY): 15.1%]RS[Phospho (STY): 91.6%]VS[Phospho (STY): 31.7%]GS[Phospho (STY): 68.8%]PEPAAK_;_RVS[Phospho (STY): 26.3%]S[Phospho (STY): 41%]S[Phospho (STY): 33.1%]RS[Phospho (STY): 99.3%]VS[Phospho (STY): 24.7%]GS[Phospho (STY): 75.5%]PEPAAK_;_RVS[Phospho (STY): 26.9%]S[Phospho (STY): 41.8%]S[Phospho (STY): 31.7%]RS[Phospho (STY): 99.4%]VS[Phospho (STY): 24.4%]GS[Phospho (STY): 75.8%]PEPAAK_;_RVS[Phospho (STY): 26.5%]S[Phospho (STY): 41.3%]S[Phospho (STY): 32.6%]RS[Phospho (STY): 99.3%]VS[Phospho (STY): 24.8%]GS[Phospho (STY): 75.5%]PEPAAK_;_RVS[Phospho (STY): 26.8%]S[Phospho (STY): 41.9%]S[Phospho (STY): 31.7%]RS[Phospho (STY): 99.3%]VS[Phospho (STY): 24.8%]GS[Phospho (STY): 75.5%]PEPAAK_;_RVS[Phospho (STY): 9.7%]S[Phospho (STY): 54.5%]S[Phospho (STY): 30.4%]RS[Phospho (STY): 96.4%]VS[Phospho (STY): 24.8%]GS[Phospho (STY): 84.2%]PEPAAK_;_RVS[Phospho (STY): 9.6%]S[Phospho (STY): 52%]S[Phospho (STY): 31.6%]RS[Phospho (STY): 95.9%]VS[Phospho (STY): 26.7%]GS[Phospho (STY): 84.3%]PEPAAK_;_RVS[Phospho (STY): 9.4%]S[Phospho (STY): 52%]S[Phospho (STY): 31.6%]RS[Phospho (STY): 95.9%]VS[Phospho (STY): 26.9%]GS[Phospho (STY): 84.2%]PEPAAK_;_RVS[Phospho (STY): 9.3%]S[Phospho (STY): 51.5%]S[Phospho (STY): 31.8%]RS[Phospho (STY): 95.9%]VS[Phospho (STY): 28.1%]GS[Phospho (STY): 83.4%]PEPAAK_;_RVS[Phospho (STY): 9.4%]S[Phospho (STY): 48.9%]S[Phospho (STY): 34.2%]RS[Phospho (STY): 96.2%]VS[Phospho (STY): 29.9%]GS[Phospho (STY): 81.5%]PEPAAK_;_RVS[Phospho (STY): 5.8%]S[Phospho (STY): 62.5%]S[Phospho (STY): 58%]RS[Phospho (STY): 71.9%]VS[Phospho (STY): 62.7%]GS[Phospho (STY): 39.3%]PEPAAK_;_RVS[Phospho (STY): 6.1%]S[Phospho (STY): 62.2%]S[Phospho (STY): 58.4%]RS[Phospho (STY): 71.1%]VS[Phospho (STY): 62.7%]GS[Phospho (STY): 39.6%]PEPAAK_;_RVS[Phospho (STY): 6.4%]S[Phospho (STY): 62.2%]S[Phospho (STY): 58.6%]RS[Phospho (STY): 70.6%]VS[Phospho (STY): 62.6%]GS[Phospho (STY): 39.6%]PEPAAK_;_RVS[Phospho (STY): 9%]S[Phospho (STY): 50%]S[Phospho (STY): 46.9%]RS[Phospho (STY): 92.2%]VS[Phospho (STY): 72%]GS[Phospho (STY): 29.9%]PEPAAK_;_RVS[Phospho (STY): 8.9%]S[Phospho (STY): 50.2%]S[Phospho (STY): 47%]RS[Phospho (STY): 92.2%]VS[Phospho (STY): 72.4%]GS[Phospho (STY): 29.3%]PEPAAK_;_RVS[Phospho (STY): 9.2%]S[Phospho (STY): 49.8%]S[Phospho (STY): 46.9%]RS[Phospho (STY): 91.9%]VS[Phospho (STY): 71.9%]GS[Phospho (STY): 30.2%]PEPAAK_;_RVS[Phospho (STY): 3.4%]S[Phospho (STY): 49.7%]S[Phospho (STY): 47.6%]RS[Phospho (STY): 99.4%]VS[Phospho (STY): 72.8%]GS[Phospho (STY): 27.2%]PEPAAK_;_RVS[Phospho (STY): 1.5%]S[Phospho (STY): 51.8%]S[Phospho (STY): 47.1%]RS[Phospho (STY): 73.5%]VS[Phospho (STY): 82.9%]GS[Phospho (STY): 43.3%]PEPAAK_;_RVS[Phospho (STY): 1.5%]S[Phospho (STY): 51.7%]S[Phospho (STY): 46.8%]RS[Phospho (STY): 73.5%]VS[Phospho (STY): 82.9%]GS[Phospho (STY): 43.7%]PEPAAK_;_RVS[Phospho (STY): 1.5%]S[Phospho (STY): 52.2%]S[Phospho (STY): 47.3%]RS[Phospho (STY): 73.2%]VS[Phospho (STY): 82.7%]GS[Phospho (STY): 43%]PEPAAK_;_RVS[Phospho (STY): 1.6%]S[Phospho (STY): 50.8%]S[Phospho (STY): 46.4%]RS[Phospho (STY): 74%]VS[Phospho (STY): 83.4%]GS[Phospho (STY): 43.8%]PEPAAK_;_RVS[Phospho (STY): 3.2%]S[Phospho (STY): 50.9%]S[Phospho (STY): 43.6%]RS[Phospho (STY): 99%]VS[Phospho (STY): 96.4%]GS[Phospho (STY): 7%]PEPAAK_;_RVS[Phospho (STY): 4.2%]S[Phospho (STY): 51.2%]S[Phospho (STY): 37.9%]RS[Phospho (STY): 98.9%]VS[Phospho (STY): 95.8%]GS[Phospho (STY): 12%]PEPAAK_;_RVS[Phospho (STY): 4.2%]S[Phospho (STY): 51.6%]S[Phospho (STY): 37.4%]RS[Phospho (STY): 98.9%]VS[Phospho (STY): 95.7%]GS[Phospho (STY): 12.1%]PEPAAK_;_RVS[Phospho (STY): 4.2%]S[Phospho (STY): 52.4%]S[Phospho (STY): 38%]RS[Phospho (STY): 99%]VS[Phospho (STY): 95.9%]GS[Phospho (STY): 10.6%]PEPAAK_;_RVS[Phospho (STY): 4.3%]S[Phospho (STY): 52.4%]S[Phospho (STY): 36.5%]RS[Phospho (STY): 98.9%]VS[Phospho (STY): 95.7%]GS[Phospho (STY): 12.1%]PEPAAK_;_RVS[Phospho (STY): 4.9%]S[Phospho (STY): 58.6%]S[Phospho (STY): 48.7%]RS[Phospho (STY): 94.5%]VS[Phospho (STY): 91.5%]GS[Phospho (STY): 1.6%]PEPAAK_;_RVS[Phospho (STY): 4.7%]S[Phospho (STY): 55.3%]S[Phospho (STY): 51%]RS[Phospho (STY): 94.9%]VS[Phospho (STY): 92.2%]GS[Phospho (STY): 1.7%]PEPAAK_;_RVS[Phospho (STY): 1.8%]S[Phospho (STY): 54.5%]S[Phospho (STY): 46.6%]RS[Phospho (STY): 96.4%]VS[Phospho (STY): 88.5%]GS[Phospho (STY): 12.1%]PEPAAK_;_RVS[Phospho (STY): 1.8%]S[Phospho (STY): 54.6%]S[Phospho (STY): 46.4%]RS[Phospho (STY): 96.6%]VS[Phospho (STY): 88.6%]GS[Phospho (STY): 12.1%]PEPAAK_;_RVS[Phospho (STY): 2%]S[Phospho (STY): 54.4%]S[Phospho (STY): 46.5%]RS[Phospho (STY): 96.4%]VS[Phospho (STY): 88.5%]GS[Phospho (STY): 12.2%]PEPAAK_;_RVS[Phospho (STY): 33.5%]S[Phospho (STY): 52.6%]S[Phospho (STY): 15.8%]RS[Phospho (STY): 94.1%]VS[Phospho (STY): 52.3%]GS[Phospho (STY): 51.6%]PEPAAK_;_RVS[Phospho (STY): 17.5%]S[Phospho (STY): 66%]S[Phospho (STY): 17.4%]RS[Phospho (STY): 99.2%]VS[Phospho (STY): 86.1%]GS[Phospho (STY): 13.9%]PEPAAK_;_RVS[Phospho (STY): 17.9%]S[Phospho (STY): 65.9%]S[Phospho (STY): 16.9%]RS[Phospho (STY): 99.2%]VS[Phospho (STY): 86.1%]GS[Phospho (STY): 13.9%]PEPAAK_;_RVS[Phospho (STY): 18%]S[Phospho (STY): 65.9%]S[Phospho (STY): 16.8%]RS[Phospho (STY): 99.2%]VS[Phospho (STY): 86.1%]GS[Phospho (STY): 13.9%]PEPAAK_;_RVS[Phospho (STY): 17.9%]S[Phospho (STY): 66%]S[Phospho (STY): 16.8%]RS[Phospho (STY): 99.2%]VS[Phospho (STY): 86.1%]GS[Phospho (STY): 13.9%]PEPAAK_;
23.5019	20.5707	22.5572	23.1153	23.6452	23.1168	22.9217	23.4559	23.2446	23.2324	25.2828	24.1053	24.6157	23.1985	24.0948	23.3068	23.5029	23.1015	23.2766	23.4059	23.2221	24.7375	23.2058	23.7938	24.5408	24.0072	23.109	23.0959	cellular macromolecule metabolic process;cellular metabolic process;cellular nitrogen compound metabolic process;cellular process;macromolecule metabolic process;metabolic process;mRNA metabolic process;mRNA processing;nitrogen compound metabolic process;nucleic acid metabolic process;nucleobase-containing compound metabolic process;primary metabolic process;RNA metabolic process;RNA processing;RNA splicing		Cajal body;catalytic step 2 spliceosome;cell part;intracellular organelle part;intracellular part;macromolecular complex;nuclear body;nuclear part;nuclear speck;nucleoplasm part;organelle part;ribonucleoprotein complex;spliceosomal complex		Acetylation;Alternativesplicing;Coiledcoil;Completeproteome;Directproteinsequencing;mRNAprocessing;mRNAsplicing;Nucleus;Phosphoprotein;Referenceproteome;Spliceosome	Casein kinase II substrate motif;G protein-coupled receptor kinase 1 substrate motif;GSK3 kinase substrate motif;PKA kinase substrate motif;PKC kinase substrate motif	Srrm2								1	0.596583	0.333434	0.848654	1.10001	0.965123	0.0800333	1.53001	1.67844	0.953307	0.0804245	1.36767	1.64169	0.644935	0.210022	0.88545	1.16946	0.884919	0.103449	1.30352	1.54437	0.846138	0.142732	1.25196	1.48691	Not Defined	2;3;4;2;4;6;8;9;13;14;15;19;21;25;26;28;9;26;2;3;4;5;6;7;9;11;14;16;17;18;20;21;25;28;10;20;26;9;16;17;20;25;28;10;12;24;26;4;9;10;11;12;15;17;18;19;20;21;22;23;25;27;1;5;6;10;14;19;21;23;27;28;4;5;11;27;1;2;3;4;8;10;12;13;14;15;16;17;18;19;20;22;24;27;1;8;9;20;3;11;14;15;20;21;28;1;2;3;5;6;7;9;16;18;23;24;28;3;4;6;8;9;10;12;13;16;18;19;22;23;24;25;26;27;1;21;26;2;22;2;5;7;8;19;23;24;25;2;9;10;14;18;21;25;2;7;23	Q8BTI8	Mus musculus	Serine/arginine repetitive matrix protein 2	Q8BTI8	SRRM2_MOUSE	DGSGTPSRHSLSGSSPGMK	1405	_DGS[Phospho (STY)]GTPSRHS[Phospho (STY)]LSGS[Phospho (STY)]SPGM[Oxidation (M)]K_.2;_DGSGT[Phospho (STY)]PS[Phospho (STY)]RHSLSGS[Phospho (STY)]SPGM[Oxidation (M)]K_.2;_DGSGT[Phospho (STY)]PSRHS[Phospho (STY)]LS[Phospho (STY)]GSSPGM[Oxidation (M)]K_.2;_DGS[Phospho (STY)]GTPSRHSLSGS[Phospho (STY)]S[Phospho (STY)]PGM[Oxidation (M)]K_.2;_DGSGTPS[Phospho (STY)]RHS[Phospho (STY)]LSGSS[Phospho (STY)]PGM[Oxidation (M)]K_.2;_DGS[Phospho (STY)]GTPS[Phospho (STY)]RHSLSGSS[Phospho (STY)]PGM[Oxidation (M)]K_.2;_DGS[Phospho (STY)]GT[Phospho (STY)]PSRHSLSGSS[Phospho (STY)]PGM[Oxidation (M)]K_.2;_DGSGT[Phospho (STY)]PSRHS[Phospho (STY)]LSGSS[Phospho (STY)]PGM[Oxidation (M)]K_.2;_DGS[Phospho (STY)]GTPSRHS[Phospho (STY)]LS[Phospho (STY)]GSSPGM[Oxidation (M)]K_.2;_DGSGT[Phospho (STY)]PSRHSLSGS[Phospho (STY)]S[Phospho (STY)]PGM[Oxidation (M)]K_.2;_DGSGT[Phospho (STY)]PSRHS[Phospho (STY)]LSGS[Phospho (STY)]SPGM[Oxidation (M)]K_.2;_DGSGT[Phospho (STY)]PS[Phospho (STY)]RHSLSGSS[Phospho (STY)]PGM[Oxidation (M)]K_.2;_DGSGT[Phospho (STY)]PSRHSLS[Phospho (STY)]GS[Phospho (STY)]SPGM[Oxidation (M)]K_.2;_DGSGTPS[Phospho (STY)]RHS[Phospho (STY)]LSGSS[Phospho (STY)]PGM[Oxidation (M)]K_.2;_DGS[Phospho (STY)]GTPSRHSLSGS[Phospho (STY)]S[Phospho (STY)]PGM[Oxidation (M)]K_.2;_DGS[Phospho (STY)]GTPS[Phospho (STY)]RHSLSGSS[Phospho (STY)]PGM[Oxidation (M)]K_.2;_DGS[Phospho (STY)]GT[Phospho (STY)]PSRHSLSGSS[Phospho (STY)]PGM[Oxidation (M)]K_.2;_DGSGT[Phospho (STY)]PSRHS[Phospho (STY)]LSGSS[Phospho (STY)]PGM[Oxidation (M)]K_.2;_DGSGT[Phospho (STY)]PSRHS[Phospho (STY)]LS[Phospho (STY)]GSSPGM[Oxidation (M)]K_.2;_DGS[Phospho (STY)]GTPSRHS[Phospho (STY)]LS[Phospho (STY)]GSSPGM[Oxidation (M)]K_.2;_DGSGT[Phospho (STY)]PS[Phospho (STY)]RHSLSGSS[Phospho (STY)]PGM[Oxidation (M)]K_.2;_DGSGT[Phospho (STY)]PSRHSLS[Phospho (STY)]GS[Phospho (STY)]SPGM[Oxidation (M)]K_.2;_DGSGT[Phospho (STY)]PS[Phospho (STY)]RHSLSGS[Phospho (STY)]SPGM[Oxidation (M)]K_.2;_DGSGT[Phospho (STY)]PSRHSLSGS[Phospho (STY)]S[Phospho (STY)]PGM[Oxidation (M)]K_.2;_DGS[Phospho (STY)]GTPSRHS[Phospho (STY)]LSGSS[Phospho (STY)]PGM[Oxidation (M)]K_.2;_DGSGT[Phospho (STY)]PSRHS[Phospho (STY)]LSGS[Phospho (STY)]SPGM[Oxidation (M)]K_.2;_DGS[Phospho (STY)]GTPSRHS[Phospho (STY)]LSGS[Phospho (STY)]SPGM[Oxidation (M)]K_.2;_DGS[Phospho (STY)]GTPS[Phospho (STY)]RHSLS[Phospho (STY)]GS[Phospho (STY)]SPGM[Oxidation (M)]K_.2;_DGSGT[Phospho (STY)]PSRHS[Phospho (STY)]LS[Phospho (STY)]GSS[Phospho (STY)]PGM[Oxidation (M)]K_.3;_DGSGT[Phospho (STY)]PS[Phospho (STY)]RHSLS[Phospho (STY)]GSS[Phospho (STY)]PGM[Oxidation (M)]K_.3;_DGS[Phospho (STY)]GTPS[Phospho (STY)]RHSLSGS[Phospho (STY)]S[Phospho (STY)]PGM[Oxidation (M)]K_.3;_DGSGT[Phospho (STY)]PSRHS[Phospho (STY)]LS[Phospho (STY)]GS[Phospho (STY)]SPGM[Oxidation (M)]K_.3;_DGSGT[Phospho (STY)]PSRHS[Phospho (STY)]LSGS[Phospho (STY)]S[Phospho (STY)]PGM[Oxidation (M)]K_.3;_DGS[Phospho (STY)]GTPSRHS[Phospho (STY)]LSGS[Phospho (STY)]S[Phospho (STY)]PGM[Oxidation (M)]K_.3;_DGSGT[Phospho (STY)]PS[Phospho (STY)]RHSLSGS[Phospho (STY)]S[Phospho (STY)]PGM[Oxidation (M)]K_.3;_DGS[Phospho (STY)]GTPSRHS[Phospho (STY)]LS[Phospho (STY)]GSS[Phospho (STY)]PGM[Oxidation (M)]K_.3;_DGSGT[Phospho (STY)]PSRHS[Phospho (STY)]LS[Phospho (STY)]GSSPGM[Oxidation (M)]K_.2;_DGSGT[Phospho (STY)]PSRHS[Phospho (STY)]LSGS[Phospho (STY)]SPGM[Oxidation (M)]K_.2;_DGS[Phospho (STY)]GTPSRHS[Phospho (STY)]LSGS[Phospho (STY)]SPGM[Oxidation (M)]K_.2;_DGSGT[Phospho (STY)]PSRHS[Phospho (STY)]LSGSS[Phospho (STY)]PGM[Oxidation (M)]K_.2;_DGS[Phospho (STY)]GTPSRHS[Phospho (STY)]LS[Phospho (STY)]GSSPGM[Oxidation (M)]K_.2;_DGSGT[Phospho (STY)]PSRHSLSGS[Phospho (STY)]S[Phospho (STY)]PGM[Oxidation (M)]K_.2;_DGS[Phospho (STY)]GTPSRHS[Phospho (STY)]LSGSS[Phospho (STY)]PGM[Oxidation (M)]K_.2;_DGS[Phospho (STY)]GTPSRHSLSGS[Phospho (STY)]S[Phospho (STY)]PGM[Oxidation (M)]K_.2;_DGSGTPS[Phospho (STY)]RHS[Phospho (STY)]LSGSS[Phospho (STY)]PGM[Oxidation (M)]K_.2;_DGSGT[Phospho (STY)]PS[Phospho (STY)]RHSLSGS[Phospho (STY)]SPGM[Oxidation (M)]K_.2;_DGSGT[Phospho (STY)]PS[Phospho (STY)]RHSLSGSS[Phospho (STY)]PGM[Oxidation (M)]K_.2;_DGSGT[Phospho (STY)]PSRHSLS[Phospho (STY)]GS[Phospho (STY)]SPGM[Oxidation (M)]K_.2;_DGSGT[Phospho (STY)]PS[Phospho (STY)]RHSLS[Phospho (STY)]GSSPGM[Oxidation (M)]K_.3;_DGS[Phospho (STY)]GTPS[Phospho (STY)]RHSLSGSS[Phospho (STY)]PGM[Oxidation (M)]K_.3;_DGSGT[Phospho (STY)]PS[Phospho (STY)]RHSLSGSS[Phospho (STY)]PGM[Oxidation (M)]K_.3;_DGS[Phospho (STY)]GTPS[Phospho (STY)]RHSLS[Phospho (STY)]GSSPGM[Oxidation (M)]K_.3;_DGSGT[Phospho (STY)]PSRHS[Phospho (STY)]LS[Phospho (STY)]GSSPGM[Oxidation (M)]K_.3;_DGSGTPS[Phospho (STY)]RHS[Phospho (STY)]LSGSS[Phospho (STY)]PGM[Oxidation (M)]K_.3;_DGSGT[Phospho (STY)]PSRHS[Phospho (STY)]LSGSS[Phospho (STY)]PGM[Oxidation (M)]K_.3;_DGS[Phospho (STY)]GTPSRHS[Phospho (STY)]LS[Phospho (STY)]GSSPGM[Oxidation (M)]K_.3;_DGSGT[Phospho (STY)]PSRHS[Phospho (STY)]LSGS[Phospho (STY)]SPGM[Oxidation (M)]K_.3;_DGS[Phospho (STY)]GTPSRHS[Phospho (STY)]LSGSS[Phospho (STY)]PGM[Oxidation (M)]K_.3;_DGS[Phospho (STY)]GTPSRHS[Phospho (STY)]LS[Phospho (STY)]GSS[Phospho (STY)]PGM[Oxidation (M)]K_.3;_DGSGT[Phospho (STY)]PSRHS[Phospho (STY)]LSGS[Phospho (STY)]S[Phospho (STY)]PGM[Oxidation (M)]K_.3;_DGS[Phospho (STY)]GTPS[Phospho (STY)]RHSLSGS[Phospho (STY)]S[Phospho (STY)]PGM[Oxidation (M)]K_.3;_DGSGT[Phospho (STY)]PS[Phospho (STY)]RHSLSGS[Phospho (STY)]S[Phospho (STY)]PGM[Oxidation (M)]K_.3;_DGS[Phospho (STY)]GTPSRHS[Phospho (STY)]LSGS[Phospho (STY)]S[Phospho (STY)]PGM[Oxidation (M)]K_.3;_DGSGT[Phospho (STY)]PS[Phospho (STY)]RHSLS[Phospho (STY)]GSS[Phospho (STY)]PGM[Oxidation (M)]K_.3;_DGSGT[Phospho (STY)]PSRHS[Phospho (STY)]LS[Phospho (STY)]GS[Phospho (STY)]SPGM[Oxidation (M)]K_.3;_DGSGT[Phospho (STY)]PSRHS[Phospho (STY)]LS[Phospho (STY)]GSS[Phospho (STY)]PGM[Oxidation (M)]K_.3;_DGS[Phospho (STY)]GTPSRHS[Phospho (STY)]LSGSS[Phospho (STY)]PGM[Oxidation (M)]K_.2;_DGS[Phospho (STY)]GTPSRHS[Phospho (STY)]LSGS[Phospho (STY)]SPGM[Oxidation (M)]K_.2;_DGS[Phospho (STY)]GT[Phospho (STY)]PSRHSLSGSS[Phospho (STY)]PGM[Oxidation (M)]K_.2;_DGSGT[Phospho (STY)]PSRHS[Phospho (STY)]LSGSS[Phospho (STY)]PGM[Oxidation (M)]K_.2;_DGSGT[Phospho (STY)]PSRHS[Phospho (STY)]LS[Phospho (STY)]GSSPGM[Oxidation (M)]K_.2;_DGS[Phospho (STY)]GTPSRHS[Phospho (STY)]LS[Phospho (STY)]GSSPGM[Oxidation (M)]K_.2;_DGSGT[Phospho (STY)]PSRHSLSGS[Phospho (STY)]S[Phospho (STY)]PGM[Oxidation (M)]K_.2;_DGSGT[Phospho (STY)]PSRHS[Phospho (STY)]LSGS[Phospho (STY)]SPGM[Oxidation (M)]K_.2;_DGS[Phospho (STY)]GTPSRHSLSGS[Phospho (STY)]S[Phospho (STY)]PGM[Oxidation (M)]K_.2;_DGSGTPS[Phospho (STY)]RHS[Phospho (STY)]LSGSS[Phospho (STY)]PGM[Oxidation (M)]K_.2;_DGSGT[Phospho (STY)]PS[Phospho (STY)]RHSLSGS[Phospho (STY)]SPGM[Oxidation (M)]K_.2;_DGS[Phospho (STY)]GTPS[Phospho (STY)]RHSLSGSS[Phospho (STY)]PGM[Oxidation (M)]K_.2;_DGSGT[Phospho (STY)]PS[Phospho (STY)]RHSLSGSS[Phospho (STY)]PGM[Oxidation (M)]K_.2;_DGSGT[Phospho (STY)]PSRHSLS[Phospho (STY)]GS[Phospho (STY)]SPGM[Oxidation (M)]K_.2;_DGSGT[Phospho (STY)]PS[Phospho (STY)]RHSLS[Phospho (STY)]GSSPGM[Oxidation (M)]K_.3;_DGS[Phospho (STY)]GTPS[Phospho (STY)]RHSLSGSS[Phospho (STY)]PGM[Oxidation (M)]K_.3;_DGSGT[Phospho (STY)]PS[Phospho (STY)]RHSLSGSS[Phospho (STY)]PGM[Oxidation (M)]K_.3;_DGSGT[Phospho (STY)]PSRHS[Phospho (STY)]LSGSS[Phospho (STY)]PGM[Oxidation (M)]K_.3;_DGS[Phospho (STY)]GTPS[Phospho (STY)]RHSLS[Phospho (STY)]GSSPGM[Oxidation (M)]K_.3;_DGS[Phospho (STY)]GTPSRHS[Phospho (STY)]LS[Phospho (STY)]GSSPGM[Oxidation (M)]K_.3;_DGSGT[Phospho (STY)]PSRHS[Phospho (STY)]LSGS[Phospho (STY)]SPGM[Oxidation (M)]K_.3;_DGS[Phospho (STY)]GTPSRHS[Phospho (STY)]LSGSS[Phospho (STY)]PGM[Oxidation (M)]K_.3;_DGSGT[Phospho (STY)]PSRHS[Phospho (STY)]LS[Phospho (STY)]GSSPGM[Oxidation (M)]K_.3;_DGSGTPS[Phospho (STY)]RHS[Phospho (STY)]LSGSS[Phospho (STY)]PGM[Oxidation (M)]K_.3;_DGSGT[Phospho (STY)]PS[Phospho (STY)]RHSLS[Phospho (STY)]GSS[Phospho (STY)]PGM[Oxidation (M)]K_.3;_DGSGT[Phospho (STY)]PSRHS[Phospho (STY)]LS[Phospho (STY)]GSS[Phospho (STY)]PGM[Oxidation (M)]K_.3;_DGSGT[Phospho (STY)]PSRHS[Phospho (STY)]LS[Phospho (STY)]GS[Phospho (STY)]SPGM[Oxidation (M)]K_.3;_DGS[Phospho (STY)]GTPSRHS[Phospho (STY)]LSGS[Phospho (STY)]S[Phospho (STY)]PGM[Oxidation (M)]K_.3;_DGSGT[Phospho (STY)]PS[Phospho (STY)]RHSLSGS[Phospho (STY)]S[Phospho (STY)]PGM[Oxidation (M)]K_.3;_DGS[Phospho (STY)]GTPSRHS[Phospho (STY)]LS[Phospho (STY)]GSS[Phospho (STY)]PGM[Oxidation (M)]K_.3;_DGSGT[Phospho (STY)]PSRHS[Phospho (STY)]LSGS[Phospho (STY)]S[Phospho (STY)]PGM[Oxidation (M)]K_.3;_DGS[Phospho (STY)]GTPS[Phospho (STY)]RHSLSGS[Phospho (STY)]S[Phospho (STY)]PGM[Oxidation (M)]K_.3;_DGS[Phospho (STY)]GTPS[Phospho (STY)]RHSLSGSS[Phospho (STY)]PGM[Oxidation (M)]K_.2;_DGS[Phospho (STY)]GTPSRHSLSGS[Phospho (STY)]S[Phospho (STY)]PGM[Oxidation (M)]K_.2;_DGSGT[Phospho (STY)]PS[Phospho (STY)]RHSLSGS[Phospho (STY)]SPGM[Oxidation (M)]K_.2;_DGSGT[Phospho (STY)]PSRHS[Phospho (STY)]LS[Phospho (STY)]GSSPGM[Oxidation (M)]K_.2;_DGS[Phospho (STY)]GTPSRHS[Phospho (STY)]LS[Phospho (STY)]GSSPGM[Oxidation (M)]K_.2;_DGSGT[Phospho (STY)]PSRHSLSGS[Phospho (STY)]S[Phospho (STY)]PGM[Oxidation (M)]K_.2;_DGS[Phospho (STY)]GTPSRHS[Phospho (STY)]LSGSS[Phospho (STY)]PGM[Oxidation (M)]K_.2;_DGS[Phospho (STY)]GT[Phospho (STY)]PSRHSLSGSS[Phospho (STY)]PGM[Oxidation (M)]K_.2;_DGS[Phospho (STY)]GTPSRHS[Phospho (STY)]LSGS[Phospho (STY)]SPGM[Oxidation (M)]K_.2;_DGSGT[Phospho (STY)]PSRHS[Phospho (STY)]LSGSS[Phospho (STY)]PGM[Oxidation (M)]K_.3;_DGS[Phospho (STY)]GTPS[Phospho (STY)]RHSLS[Phospho (STY)]GSSPGM[Oxidation (M)]K_.3;_DGS[Phospho (STY)]GTPSRHS[Phospho (STY)]LS[Phospho (STY)]GSSPGM[Oxidation (M)]K_.3;_DGSGT[Phospho (STY)]PSRHS[Phospho (STY)]LSGS[Phospho (STY)]SPGM[Oxidation (M)]K_.3;_DGS[Phospho (STY)]GTPSRHS[Phospho (STY)]LSGSS[Phospho (STY)]PGM[Oxidation (M)]K_.3;_DGSGT[Phospho (STY)]PSRHS[Phospho (STY)]LS[Phospho (STY)]GSSPGM[Oxidation (M)]K_.3;_DGSGTPS[Phospho (STY)]RHS[Phospho (STY)]LSGSS[Phospho (STY)]PGM[Oxidation (M)]K_.3;_DGSGT[Phospho (STY)]PS[Phospho (STY)]RHSLS[Phospho (STY)]GSSPGM[Oxidation (M)]K_.3;_DGS[Phospho (STY)]GTPS[Phospho (STY)]RHSLSGSS[Phospho (STY)]PGM[Oxidation (M)]K_.3;_DGSGT[Phospho (STY)]PS[Phospho (STY)]RHSLSGSS[Phospho (STY)]PGM[Oxidation (M)]K_.3;_DGS[Phospho (STY)]GT[Phospho (STY)]PSRHSLSGSS[Phospho (STY)]PGM[Oxidation (M)]K_.2;_DGSGT[Phospho (STY)]PSRHS[Phospho (STY)]LSGSS[Phospho (STY)]PGM[Oxidation (M)]K_.2;_DGSGT[Phospho (STY)]PSRHS[Phospho (STY)]LS[Phospho (STY)]GSSPGM[Oxidation (M)]K_.2;_DGS[Phospho (STY)]GTPSRHS[Phospho (STY)]LS[Phospho (STY)]GSSPGM[Oxidation (M)]K_.2;_DGSGT[Phospho (STY)]PSRHSLSGS[Phospho (STY)]S[Phospho (STY)]PGM[Oxidation (M)]K_.2;_DGS[Phospho (STY)]GTPSRHS[Phospho (STY)]LSGSS[Phospho (STY)]PGM[Oxidation (M)]K_.2;_DGSGT[Phospho (STY)]PSRHS[Phospho (STY)]LSGS[Phospho (STY)]SPGM[Oxidation (M)]K_.2;_DGS[Phospho (STY)]GTPSRHS[Phospho (STY)]LSGS[Phospho (STY)]SPGM[Oxidation (M)]K_.2;_DGS[Phospho (STY)]GTPSRHSLSGS[Phospho (STY)]S[Phospho (STY)]PGM[Oxidation (M)]K_.2;_DGSGTPS[Phospho (STY)]RHS[Phospho (STY)]LSGSS[Phospho (STY)]PGM[Oxidation (M)]K_.2;_DGSGT[Phospho (STY)]PS[Phospho (STY)]RHSLSGS[Phospho (STY)]SPGM[Oxidation (M)]K_.2;_DGSGT[Phospho (STY)]PS[Phospho (STY)]RHSLSGSS[Phospho (STY)]PGM[Oxidation (M)]K_.2;_DGSGT[Phospho (STY)]PSRHSLS[Phospho (STY)]GS[Phospho (STY)]SPGM[Oxidation (M)]K_.2;_DGS[Phospho (STY)]GTPS[Phospho (STY)]RHSLSGSS[Phospho (STY)]PGM[Oxidation (M)]K_.2;_DGSGT[Phospho (STY)]PS[Phospho (STY)]RHSLS[Phospho (STY)]GSSPGM[Oxidation (M)]K_.3;_DGS[Phospho (STY)]GTPS[Phospho (STY)]RHSLSGSS[Phospho (STY)]PGM[Oxidation (M)]K_.3;_DGSGT[Phospho (STY)]PS[Phospho (STY)]RHSLSGSS[Phospho (STY)]PGM[Oxidation (M)]K_.3;_DGSGT[Phospho (STY)]PSRHS[Phospho (STY)]LSGSS[Phospho (STY)]PGM[Oxidation (M)]K_.3;_DGS[Phospho (STY)]GTPS[Phospho (STY)]RHSLS[Phospho (STY)]GSSPGM[Oxidation (M)]K_.3;_DGS[Phospho (STY)]GTPSRHS[Phospho (STY)]LS[Phospho (STY)]GSSPGM[Oxidation (M)]K_.3;_DGSGT[Phospho (STY)]PSRHS[Phospho (STY)]LSGS[Phospho (STY)]SPGM[Oxidation (M)]K_.3;_DGS[Phospho (STY)]GTPSRHS[Phospho (STY)]LSGSS[Phospho (STY)]PGM[Oxidation (M)]K_.3;_DGSGTPS[Phospho (STY)]RHS[Phospho (STY)]LSGSS[Phospho (STY)]PGM[Oxidation (M)]K_.3;_DGSGT[Phospho (STY)]PSRHS[Phospho (STY)]LS[Phospho (STY)]GSSPGM[Oxidation (M)]K_.3;_DGSGT[Phospho (STY)]PS[Phospho (STY)]RHSLSGS[Phospho (STY)]S[Phospho (STY)]PGM[Oxidation (M)]K_.3;_DGS[Phospho (STY)]GTPSRHS[Phospho (STY)]LS[Phospho (STY)]GSS[Phospho (STY)]PGM[Oxidation (M)]K_.3;_DGS[Phospho (STY)]GTPSRHS[Phospho (STY)]LSGS[Phospho (STY)]S[Phospho (STY)]PGM[Oxidation (M)]K_.3;_DGSGT[Phospho (STY)]PSRHS[Phospho (STY)]LSGS[Phospho (STY)]S[Phospho (STY)]PGM[Oxidation (M)]K_.3;_DGS[Phospho (STY)]GTPS[Phospho (STY)]RHSLSGS[Phospho (STY)]S[Phospho (STY)]PGM[Oxidation (M)]K_.3;_DGSGT[Phospho (STY)]PSRHS[Phospho (STY)]LS[Phospho (STY)]GSS[Phospho (STY)]PGM[Oxidation (M)]K_.3;_DGSGT[Phospho (STY)]PSRHS[Phospho (STY)]LS[Phospho (STY)]GS[Phospho (STY)]SPGM[Oxidation (M)]K_.3;_DGSGT[Phospho (STY)]PS[Phospho (STY)]RHSLS[Phospho (STY)]GSS[Phospho (STY)]PGM[Oxidation (M)]K_.3;_DGS[Phospho (STY)]GT[Phospho (STY)]PSRHSLSGSS[Phospho (STY)]PGM[Oxidation (M)]K_.2;_DGSGT[Phospho (STY)]PSRHSLS[Phospho (STY)]GS[Phospho (STY)]SPGM[Oxidation (M)]K_.2;_DGSGT[Phospho (STY)]PS[Phospho (STY)]RHSLSGS[Phospho (STY)]S[Phospho (STY)]PGM[Oxidation (M)]K_.3;_DGS[Phospho (STY)]GTPSRHS[Phospho (STY)]LS[Phospho (STY)]GSS[Phospho (STY)]PGM[Oxidation (M)]K_.3;_DGSGT[Phospho (STY)]PSRHS[Phospho (STY)]LSGS[Phospho (STY)]S[Phospho (STY)]PGM[Oxidation (M)]K_.3;_DGS[Phospho (STY)]GTPS[Phospho (STY)]RHSLSGS[Phospho (STY)]S[Phospho (STY)]PGM[Oxidation (M)]K_.3;_DGSGT[Phospho (STY)]PSRHS[Phospho (STY)]LS[Phospho (STY)]GS[Phospho (STY)]SPGM[Oxidation (M)]K_.3;_DGSGT[Phospho (STY)]PSRHS[Phospho (STY)]LS[Phospho (STY)]GSS[Phospho (STY)]PGM[Oxidation (M)]K_.3;_DGS[Phospho (STY)]GTPSRHS[Phospho (STY)]LSGS[Phospho (STY)]S[Phospho (STY)]PGM[Oxidation (M)]K_.3;_DGSGT[Phospho (STY)]PS[Phospho (STY)]RHSLS[Phospho (STY)]GSS[Phospho (STY)]PGM[Oxidation (M)]K_.3;_DGSGT[Phospho (STY)]PSRHS[Phospho (STY)]LSGSS[Phospho (STY)]PGM[Oxidation (M)]K_.2;_DGSGTPS[Phospho (STY)]RHS[Phospho (STY)]LSGSS[Phospho (STY)]PGM[Oxidation (M)]K_.2;_DGS[Phospho (STY)]GTPS[Phospho (STY)]RHSLSGSS[Phospho (STY)]PGM[Oxidation (M)]K_.2;_DGSGT[Phospho (STY)]PS[Phospho (STY)]RHSLSGSS[Phospho (STY)]PGM[Oxidation (M)]K_.2;_DGSGT[Phospho (STY)]PSRHSLS[Phospho (STY)]GS[Phospho (STY)]SPGM[Oxidation (M)]K_.2;_DGS[Phospho (STY)]GT[Phospho (STY)]PSRHSLSGSS[Phospho (STY)]PGM[Oxidation (M)]K_.2;_DGS[Phospho (STY)]GTPSRHS[Phospho (STY)]LS[Phospho (STY)]GSSPGM[Oxidation (M)]K_.2;_DGSGT[Phospho (STY)]PSRHSLSGS[Phospho (STY)]S[Phospho (STY)]PGM[Oxidation (M)]K_.2;_DGS[Phospho (STY)]GTPSRHSLSGS[Phospho (STY)]S[Phospho (STY)]PGM[Oxidation (M)]K_.2;_DGSGT[Phospho (STY)]PS[Phospho (STY)]RHSLSGS[Phospho (STY)]SPGM[Oxidation (M)]K_.2;_DGSGT[Phospho (STY)]PSRHS[Phospho (STY)]LS[Phospho (STY)]GSSPGM[Oxidation (M)]K_.2;_DGSGT[Phospho (STY)]PS[Phospho (STY)]RHSLS[Phospho (STY)]GSS[Phospho (STY)]PGM[Oxidation (M)]K_.3;_DGSGT[Phospho (STY)]PSRHS[Phospho (STY)]LS[Phospho (STY)]GS[Phospho (STY)]SPGM[Oxidation (M)]K_.3;_DGS[Phospho (STY)]GTPSRHS[Phospho (STY)]LSGS[Phospho (STY)]S[Phospho (STY)]PGM[Oxidation (M)]K_.3;_DGS[Phospho (STY)]GTPSRHS[Phospho (STY)]LS[Phospho (STY)]GSS[Phospho (STY)]PGM[Oxidation (M)]K_.3;_DGSGT[Phospho (STY)]PSRHS[Phospho (STY)]LS[Phospho (STY)]GSS[Phospho (STY)]PGM[Oxidation (M)]K_.3	_DGS[Phospho (STY): 0%]GT[Phospho (STY): 0%]PS[Phospho (STY): 0.1%]RHS[Phospho (STY): 72%]LS[Phospho (STY): 28.2%]GS[Phospho (STY): 99.8%]S[Phospho (STY): 99.9%]PGM[Oxidation (M): 100%]K_;_DGS[Phospho (STY): 0.4%]GT[Phospho (STY): 0.8%]PS[Phospho (STY): 0%]RHS[Phospho (STY): 98.9%]LS[Phospho (STY): 6.5%]GS[Phospho (STY): 99.8%]S[Phospho (STY): 93.6%]PGM[Oxidation (M): 100%]K_;_DGS[Phospho (STY): 0.3%]GT[Phospho (STY): 0.8%]PS[Phospho (STY): 0%]RHS[Phospho (STY): 98.9%]LS[Phospho (STY): 6%]GS[Phospho (STY): 99.8%]S[Phospho (STY): 94.1%]PGM[Oxidation (M): 100%]K_;_DGS[Phospho (STY): 1.7%]GT[Phospho (STY): 2.6%]PS[Phospho (STY): 7.7%]RHS[Phospho (STY): 99.6%]LS[Phospho (STY): 9.6%]GS[Phospho (STY): 91.6%]S[Phospho (STY): 87.2%]PGM[Oxidation (M): 100%]K_;_DGS[Phospho (STY): 5.5%]GT[Phospho (STY): 7.5%]PS[Phospho (STY): 4.5%]RHS[Phospho (STY): 96.1%]LS[Phospho (STY): 14.8%]GS[Phospho (STY): 89.9%]S[Phospho (STY): 81.6%]PGM[Oxidation (M): 100%]K_;_DGS[Phospho (STY): 0.1%]GT[Phospho (STY): 0.2%]PS[Phospho (STY): 0.1%]RHS[Phospho (STY): 99.7%]LS[Phospho (STY): 9.6%]GS[Phospho (STY): 99.6%]S[Phospho (STY): 90.8%]PGM[Oxidation (M): 100%]K_;_DGS[Phospho (STY): 0.1%]GT[Phospho (STY): 0.1%]PS[Phospho (STY): 0.1%]RHS[Phospho (STY): 99.6%]LS[Phospho (STY): 8.3%]GS[Phospho (STY): 99.7%]S[Phospho (STY): 92.1%]PGM[Oxidation (M): 100%]K_;_DGS[Phospho (STY): 0.1%]GT[Phospho (STY): 0.1%]PS[Phospho (STY): 0.1%]RHS[Phospho (STY): 99.7%]LS[Phospho (STY): 8.5%]GS[Phospho (STY): 99.7%]S[Phospho (STY): 91.9%]PGM[Oxidation (M): 100%]K_;_DGS[Phospho (STY): 0.1%]GT[Phospho (STY): 0.1%]PS[Phospho (STY): 0.1%]RHS[Phospho (STY): 99.7%]LS[Phospho (STY): 8.3%]GS[Phospho (STY): 99.7%]S[Phospho (STY): 92.1%]PGM[Oxidation (M): 100%]K_;_DGS[Phospho (STY): 0%]GT[Phospho (STY): 1.5%]PS[Phospho (STY): 14.6%]RHS[Phospho (STY): 87.7%]LS[Phospho (STY): 33.6%]GS[Phospho (STY): 84.5%]S[Phospho (STY): 78.1%]PGM[Oxidation (M): 100%]K_;_DGS[Phospho (STY): 0.1%]GT[Phospho (STY): 0.1%]PS[Phospho (STY): 0.1%]RHS[Phospho (STY): 99.7%]LS[Phospho (STY): 9.7%]GS[Phospho (STY): 99.7%]S[Phospho (STY): 90.7%]PGM[Oxidation (M): 100%]K_;_DGS[Phospho (STY): 0.1%]GT[Phospho (STY): 0.1%]PS[Phospho (STY): 0%]RHS[Phospho (STY): 99.7%]LS[Phospho (STY): 9.4%]GS[Phospho (STY): 99.7%]S[Phospho (STY): 91%]PGM[Oxidation (M): 100%]K_;_DGS[Phospho (STY): 0.1%]GT[Phospho (STY): 0.1%]PS[Phospho (STY): 0.1%]RHS[Phospho (STY): 99.7%]LS[Phospho (STY): 8.7%]GS[Phospho (STY): 99.7%]S[Phospho (STY): 91.7%]PGM[Oxidation (M): 100%]K_;_DGS[Phospho (STY): 0.1%]GT[Phospho (STY): 0.1%]PS[Phospho (STY): 0.1%]RHS[Phospho (STY): 99.6%]LS[Phospho (STY): 9.4%]GS[Phospho (STY): 99.7%]S[Phospho (STY): 91.1%]PGM[Oxidation (M): 100%]K_;_DGS[Phospho (STY): 0.1%]GT[Phospho (STY): 0.1%]PS[Phospho (STY): 0.1%]RHS[Phospho (STY): 99.6%]LS[Phospho (STY): 9%]GS[Phospho (STY): 99.7%]S[Phospho (STY): 91.5%]PGM[Oxidation (M): 100%]K_;_DGS[Phospho (STY): 0%]GT[Phospho (STY): 0%]PS[Phospho (STY): 0%]RHS[Phospho (STY): 99.9%]LS[Phospho (STY): 99.2%]GS[Phospho (STY): 100%]S[Phospho (STY): 0.8%]PGM[Oxidation (M): 100%]K_;_DGS[Phospho (STY): 0%]GT[Phospho (STY): 0%]PS[Phospho (STY): 0%]RHS[Phospho (STY): 100%]LS[Phospho (STY): 99.9%]GS[Phospho (STY): 97.5%]S[Phospho (STY): 2.6%]PGM[Oxidation (M): 100%]K_;_DGS[Phospho (STY): 7.2%]GT[Phospho (STY): 15.8%]PS[Phospho (STY): 4%]RHS[Phospho (STY): 99.3%]LS[Phospho (STY): 97.3%]GS[Phospho (STY): 74.1%]S[Phospho (STY): 2.3%]PGM[Oxidation (M): 100%]K_;_DGS[Phospho (STY): 0%]GT[Phospho (STY): 40.8%]PS[Phospho (STY): 27.6%]RHS[Phospho (STY): 99.1%]LS[Phospho (STY): 74%]GS[Phospho (STY): 47.3%]S[Phospho (STY): 11.1%]PGM[Oxidation (M): 100%]K_;_DGS[Phospho (STY): 0.4%]GT[Phospho (STY): 25.9%]PS[Phospho (STY): 5.3%]RHS[Phospho (STY): 99.8%]LS[Phospho (STY): 84%]GS[Phospho (STY): 53.4%]S[Phospho (STY): 31.2%]PGM[Oxidation (M): 100%]K_;_DGS[Phospho (STY): 0.3%]GT[Phospho (STY): 18.7%]PS[Phospho (STY): 5%]RHS[Phospho (STY): 99.9%]LS[Phospho (STY): 88.4%]GS[Phospho (STY): 56.1%]S[Phospho (STY): 31.7%]PGM[Oxidation (M): 100%]K_;_DGS[Phospho (STY): 0.3%]GT[Phospho (STY): 22.4%]PS[Phospho (STY): 5.1%]RHS[Phospho (STY): 99.8%]LS[Phospho (STY): 86.4%]GS[Phospho (STY): 55.9%]S[Phospho (STY): 30%]PGM[Oxidation (M): 100%]K_;_DGS[Phospho (STY): 0.3%]GT[Phospho (STY): 21.1%]PS[Phospho (STY): 5.3%]RHS[Phospho (STY): 99.8%]LS[Phospho (STY): 87.4%]GS[Phospho (STY): 56.7%]S[Phospho (STY): 29.4%]PGM[Oxidation (M): 100%]K_;_DGS[Phospho (STY): 0.2%]GT[Phospho (STY): 17.1%]PS[Phospho (STY): 4.2%]RHS[Phospho (STY): 99.8%]LS[Phospho (STY): 90.1%]GS[Phospho (STY): 58.8%]S[Phospho (STY): 29.7%]PGM[Oxidation (M): 100%]K_;_DGS[Phospho (STY): 0.3%]GT[Phospho (STY): 18.4%]PS[Phospho (STY): 5.3%]RHS[Phospho (STY): 99.9%]LS[Phospho (STY): 88.3%]GS[Phospho (STY): 56.1%]S[Phospho (STY): 31.7%]PGM[Oxidation (M): 100%]K_;_DGS[Phospho (STY): 0.2%]GT[Phospho (STY): 16.5%]PS[Phospho (STY): 4.6%]RHS[Phospho (STY): 99.9%]LS[Phospho (STY): 90%]GS[Phospho (STY): 59.4%]S[Phospho (STY): 29.5%]PGM[Oxidation (M): 100%]K_;_DGS[Phospho (STY): 0%]GT[Phospho (STY): 1.5%]PS[Phospho (STY): 10.1%]RHS[Phospho (STY): 99.9%]LS[Phospho (STY): 96.9%]GS[Phospho (STY): 91.5%]S[Phospho (STY): 0%]PGM[Oxidation (M): 100%]K_;_DGS[Phospho (STY): 0%]GT[Phospho (STY): 3.5%]PS[Phospho (STY): 18.3%]RHS[Phospho (STY): 99.9%]LS[Phospho (STY): 95%]GS[Phospho (STY): 83.2%]S[Phospho (STY): 0%]PGM[Oxidation (M): 100%]K_;_DGS[Phospho (STY): 0%]GT[Phospho (STY): 3.6%]PS[Phospho (STY): 19%]RHS[Phospho (STY): 99.9%]LS[Phospho (STY): 95.1%]GS[Phospho (STY): 82.4%]S[Phospho (STY): 0%]PGM[Oxidation (M): 100%]K_;_DGS[Phospho (STY): 0%]GT[Phospho (STY): 0.1%]PS[Phospho (STY): 15.2%]RHS[Phospho (STY): 100%]LS[Phospho (STY): 87.7%]GS[Phospho (STY): 97%]S[Phospho (STY): 0%]PGM[Oxidation (M): 100%]K_;_DGS[Phospho (STY): 0%]GT[Phospho (STY): 3.4%]PS[Phospho (STY): 18.7%]RHS[Phospho (STY): 99.9%]LS[Phospho (STY): 95.3%]GS[Phospho (STY): 82.6%]S[Phospho (STY): 0%]PGM[Oxidation (M): 100%]K_;_DGS[Phospho (STY): 0%]GT[Phospho (STY): 4%]PS[Phospho (STY): 26.4%]RHS[Phospho (STY): 68.9%]LS[Phospho (STY): 99.5%]GS[Phospho (STY): 99.9%]S[Phospho (STY): 1.3%]PGM[Oxidation (M): 100%]K_;_DGS[Phospho (STY): 0%]GT[Phospho (STY): 2.8%]PS[Phospho (STY): 17.6%]RHS[Phospho (STY): 99.9%]LS[Phospho (STY): 95.7%]GS[Phospho (STY): 83.9%]S[Phospho (STY): 0%]PGM[Oxidation (M): 100%]K_;_DGS[Phospho (STY): 0%]GT[Phospho (STY): 3%]PS[Phospho (STY): 17.3%]RHS[Phospho (STY): 99.9%]LS[Phospho (STY): 95.7%]GS[Phospho (STY): 84%]S[Phospho (STY): 0%]PGM[Oxidation (M): 100%]K_;_DGS[Phospho (STY): 0%]GT[Phospho (STY): 3%]PS[Phospho (STY): 17.1%]RHS[Phospho (STY): 99.9%]LS[Phospho (STY): 95.7%]GS[Phospho (STY): 84.2%]S[Phospho (STY): 0%]PGM[Oxidation (M): 100%]K_;_DGS[Phospho (STY): 0%]GT[Phospho (STY): 0.1%]PS[Phospho (STY): 15%]RHS[Phospho (STY): 100%]LS[Phospho (STY): 87.6%]GS[Phospho (STY): 97.3%]S[Phospho (STY): 0%]PGM[Oxidation (M): 100%]K_;_DGS[Phospho (STY): 0%]GT[Phospho (STY): 0%]PS[Phospho (STY): 0%]RHS[Phospho (STY): 99.5%]LS[Phospho (STY): 100%]GS[Phospho (STY): 100%]S[Phospho (STY): 0.5%]PGM[Oxidation (M): 100%]K_;_DGS[Phospho (STY): 0%]GT[Phospho (STY): 2.4%]PS[Phospho (STY): 15.4%]RHS[Phospho (STY): 99.9%]LS[Phospho (STY): 96.4%]GS[Phospho (STY): 85.8%]S[Phospho (STY): 0%]PGM[Oxidation (M): 100%]K_;_DGS[Phospho (STY): 0%]GT[Phospho (STY): 0%]PS[Phospho (STY): 7.3%]RHS[Phospho (STY): 100%]LS[Phospho (STY): 94.2%]GS[Phospho (STY): 98.4%]S[Phospho (STY): 0%]PGM[Oxidation (M): 100%]K_;_DGS[Phospho (STY): 0%]GT[Phospho (STY): 0%]PS[Phospho (STY): 11.9%]RHS[Phospho (STY): 100%]LS[Phospho (STY): 90.5%]GS[Phospho (STY): 97.5%]S[Phospho (STY): 0%]PGM[Oxidation (M): 100%]K_;_DGS[Phospho (STY): 0%]GT[Phospho (STY): 0.4%]PS[Phospho (STY): 3.1%]RHS[Phospho (STY): 99.9%]LS[Phospho (STY): 96.3%]GS[Phospho (STY): 99.7%]S[Phospho (STY): 0.5%]PGM[Oxidation (M): 100%]K_;_DGS[Phospho (STY): 0%]GT[Phospho (STY): 1.1%]PS[Phospho (STY): 0.3%]RHS[Phospho (STY): 99.7%]LS[Phospho (STY): 99.5%]GS[Phospho (STY): 99.3%]S[Phospho (STY): 0%]PGM[Oxidation (M): 100%]K_;_DGS[Phospho (STY): 0%]GT[Phospho (STY): 0.4%]PS[Phospho (STY): 2.8%]RHS[Phospho (STY): 99.9%]LS[Phospho (STY): 96.7%]GS[Phospho (STY): 99.7%]S[Phospho (STY): 0.7%]PGM[Oxidation (M): 100%]K_;_DGS[Phospho (STY): 0%]GT[Phospho (STY): 0.2%]PS[Phospho (STY): 1.7%]RHS[Phospho (STY): 99.9%]LS[Phospho (STY): 97.7%]GS[Phospho (STY): 99.8%]S[Phospho (STY): 0.8%]PGM[Oxidation (M): 100%]K_;_DGS[Phospho (STY): 0%]GT[Phospho (STY): 0.4%]PS[Phospho (STY): 2.9%]RHS[Phospho (STY): 99.9%]LS[Phospho (STY): 96.6%]GS[Phospho (STY): 99.7%]S[Phospho (STY): 0.6%]PGM[Oxidation (M): 100%]K_;_DGS[Phospho (STY): 0%]GT[Phospho (STY): 0.9%]PS[Phospho (STY): 0.2%]RHS[Phospho (STY): 99.8%]LS[Phospho (STY): 99.6%]GS[Phospho (STY): 99.4%]S[Phospho (STY): 0%]PGM[Oxidation (M): 100%]K_;_DGS[Phospho (STY): 0%]GT[Phospho (STY): 1.2%]PS[Phospho (STY): 0.3%]RHS[Phospho (STY): 99.7%]LS[Phospho (STY): 99.5%]GS[Phospho (STY): 99.3%]S[Phospho (STY): 0%]PGM[Oxidation (M): 100%]K_;_DGS[Phospho (STY): 0%]GT[Phospho (STY): 0.4%]PS[Phospho (STY): 2.8%]RHS[Phospho (STY): 99.8%]LS[Phospho (STY): 96.5%]GS[Phospho (STY): 99.7%]S[Phospho (STY): 0.8%]PGM[Oxidation (M): 100%]K_;_DGS[Phospho (STY): 0%]GT[Phospho (STY): 1.2%]PS[Phospho (STY): 0.3%]RHS[Phospho (STY): 99.7%]LS[Phospho (STY): 99.6%]GS[Phospho (STY): 99.3%]S[Phospho (STY): 0%]PGM[Oxidation (M): 100%]K_;_DGS[Phospho (STY): 0%]GT[Phospho (STY): 1.3%]PS[Phospho (STY): 0.3%]RHS[Phospho (STY): 99.7%]LS[Phospho (STY): 99.5%]GS[Phospho (STY): 99.3%]S[Phospho (STY): 0%]PGM[Oxidation (M): 100%]K_;_DGS[Phospho (STY): 0%]GT[Phospho (STY): 0.1%]PS[Phospho (STY): 1.1%]RHS[Phospho (STY): 99.8%]LS[Phospho (STY): 98.1%]GS[Phospho (STY): 99.8%]S[Phospho (STY): 1.1%]PGM[Oxidation (M): 100%]K_;_DGS[Phospho (STY): 0%]GT[Phospho (STY): 0.2%]PS[Phospho (STY): 1.6%]RHS[Phospho (STY): 99.8%]LS[Phospho (STY): 97.6%]GS[Phospho (STY): 99.8%]S[Phospho (STY): 1.1%]PGM[Oxidation (M): 100%]K_;_DGS[Phospho (STY): 0.1%]GT[Phospho (STY): 0.1%]PS[Phospho (STY): 0.2%]RHS[Phospho (STY): 99.9%]LS[Phospho (STY): 99.9%]GS[Phospho (STY): 99.8%]S[Phospho (STY): 0%]PGM[Oxidation (M): 100%]K_;_DGS[Phospho (STY): 0.3%]GT[Phospho (STY): 0.3%]PS[Phospho (STY): 0.4%]RHS[Phospho (STY): 99.7%]LS[Phospho (STY): 99.7%]GS[Phospho (STY): 99.6%]S[Phospho (STY): 0%]PGM[Oxidation (M): 100%]K_;_DGS[Phospho (STY): 0.2%]GT[Phospho (STY): 0.2%]PS[Phospho (STY): 0.3%]RHS[Phospho (STY): 99.8%]LS[Phospho (STY): 99.8%]GS[Phospho (STY): 99.7%]S[Phospho (STY): 0%]PGM[Oxidation (M): 100%]K_;_DGS[Phospho (STY): 0.2%]GT[Phospho (STY): 0.2%]PS[Phospho (STY): 0.2%]RHS[Phospho (STY): 99.8%]LS[Phospho (STY): 99.8%]GS[Phospho (STY): 99.8%]S[Phospho (STY): 0%]PGM[Oxidation (M): 100%]K_;_DGS[Phospho (STY): 0.1%]GT[Phospho (STY): 0.1%]PS[Phospho (STY): 0.1%]RHS[Phospho (STY): 99.9%]LS[Phospho (STY): 99.9%]GS[Phospho (STY): 99.9%]S[Phospho (STY): 0%]PGM[Oxidation (M): 100%]K_;_DGS[Phospho (STY): 0%]GT[Phospho (STY): 0%]PS[Phospho (STY): 0%]RHS[Phospho (STY): 100%]LS[Phospho (STY): 100%]GS[Phospho (STY): 99.8%]S[Phospho (STY): 0.2%]PGM[Oxidation (M): 100%]K_;_DGS[Phospho (STY): 0%]GT[Phospho (STY): 0.1%]PS[Phospho (STY): 3.4%]RHS[Phospho (STY): 99.8%]LS[Phospho (STY): 96.7%]GS[Phospho (STY): 99.9%]S[Phospho (STY): 0.2%]PGM[Oxidation (M): 100%]K_;_DGS[Phospho (STY): 0%]GT[Phospho (STY): 0.1%]PS[Phospho (STY): 3.2%]RHS[Phospho (STY): 99.8%]LS[Phospho (STY): 97%]GS[Phospho (STY): 99.9%]S[Phospho (STY): 0.1%]PGM[Oxidation (M): 100%]K_;_DGS[Phospho (STY): 0%]GT[Phospho (STY): 0.1%]PS[Phospho (STY): 3.2%]RHS[Phospho (STY): 99.8%]LS[Phospho (STY): 97%]GS[Phospho (STY): 99.8%]S[Phospho (STY): 0.2%]PGM[Oxidation (M): 100%]K_;_DGS[Phospho (STY): 0%]GT[Phospho (STY): 0%]PS[Phospho (STY): 3.1%]RHS[Phospho (STY): 99.8%]LS[Phospho (STY): 97%]GS[Phospho (STY): 99.9%]S[Phospho (STY): 0.2%]PGM[Oxidation (M): 100%]K_;_DGS[Phospho (STY): 0%]GT[Phospho (STY): 0%]PS[Phospho (STY): 3.1%]RHS[Phospho (STY): 99.8%]LS[Phospho (STY): 97.1%]GS[Phospho (STY): 99.9%]S[Phospho (STY): 0.1%]PGM[Oxidation (M): 100%]K_;_DGS[Phospho (STY): 0%]GT[Phospho (STY): 0%]PS[Phospho (STY): 3.1%]RHS[Phospho (STY): 99.8%]LS[Phospho (STY): 97.1%]GS[Phospho (STY): 99.8%]S[Phospho (STY): 0.2%]PGM[Oxidation (M): 100%]K_;_DGS[Phospho (STY): 0%]GT[Phospho (STY): 0%]PS[Phospho (STY): 2.3%]RHS[Phospho (STY): 99.8%]LS[Phospho (STY): 97.9%]GS[Phospho (STY): 99.8%]S[Phospho (STY): 0.1%]PGM[Oxidation (M): 100%]K_;_DGS[Phospho (STY): 0%]GT[Phospho (STY): 0%]PS[Phospho (STY): 2.6%]RHS[Phospho (STY): 99.8%]LS[Phospho (STY): 97.5%]GS[Phospho (STY): 99.9%]S[Phospho (STY): 0.2%]PGM[Oxidation (M): 100%]K_;_DGS[Phospho (STY): 0%]GT[Phospho (STY): 0%]PS[Phospho (STY): 0%]RHS[Phospho (STY): 100%]LS[Phospho (STY): 100%]GS[Phospho (STY): 100%]S[Phospho (STY): 0%]PGM[Oxidation (M): 100%]K_;_DGS[Phospho (STY): 0%]GT[Phospho (STY): 0%]PS[Phospho (STY): 0%]RHS[Phospho (STY): 99.9%]LS[Phospho (STY): 100%]GS[Phospho (STY): 100%]S[Phospho (STY): 0%]PGM[Oxidation (M): 100%]K_;_DGS[Phospho (STY): 0%]GT[Phospho (STY): 38.5%]PS[Phospho (STY): 8.3%]RHS[Phospho (STY): 52.6%]LS[Phospho (STY): 99.9%]GS[Phospho (STY): 99.8%]S[Phospho (STY): 0.9%]PGM[Oxidation (M): 100%]K_;_DGS[Phospho (STY): 0%]GT[Phospho (STY): 35.2%]PS[Phospho (STY): 8.1%]RHS[Phospho (STY): 56%]LS[Phospho (STY): 99.9%]GS[Phospho (STY): 99.8%]S[Phospho (STY): 0.9%]PGM[Oxidation (M): 100%]K_;_DGS[Phospho (STY): 0%]GT[Phospho (STY): 33%]PS[Phospho (STY): 8.6%]RHS[Phospho (STY): 57.8%]LS[Phospho (STY): 99.9%]GS[Phospho (STY): 99.8%]S[Phospho (STY): 0.9%]PGM[Oxidation (M): 100%]K_;_DGS[Phospho (STY): 0%]GT[Phospho (STY): 29.7%]PS[Phospho (STY): 8.2%]RHS[Phospho (STY): 61.6%]LS[Phospho (STY): 99.9%]GS[Phospho (STY): 99.9%]S[Phospho (STY): 0.7%]PGM[Oxidation (M): 100%]K_;_DGS[Phospho (STY): 0%]GT[Phospho (STY): 28.2%]PS[Phospho (STY): 8.6%]RHS[Phospho (STY): 62.8%]LS[Phospho (STY): 99.9%]GS[Phospho (STY): 99.8%]S[Phospho (STY): 0.6%]PGM[Oxidation (M): 100%]K_;_DGS[Phospho (STY): 0%]GT[Phospho (STY): 22.2%]PS[Phospho (STY): 8.4%]RHS[Phospho (STY): 68.9%]LS[Phospho (STY): 99.9%]GS[Phospho (STY): 99.8%]S[Phospho (STY): 0.7%]PGM[Oxidation (M): 100%]K_;_DGS[Phospho (STY): 0%]GT[Phospho (STY): 52.8%]PS[Phospho (STY): 6.5%]RHS[Phospho (STY): 59.6%]LS[Phospho (STY): 78.8%]GS[Phospho (STY): 61.7%]S[Phospho (STY): 40.4%]PGM[Oxidation (M): 100%]K_;_DGS[Phospho (STY): 0%]GT[Phospho (STY): 56.4%]PS[Phospho (STY): 5.6%]RHS[Phospho (STY): 62.2%]LS[Phospho (STY): 77.9%]GS[Phospho (STY): 60%]S[Phospho (STY): 37.8%]PGM[Oxidation (M): 100%]K_;_DGS[Phospho (STY): 0%]GT[Phospho (STY): 47.6%]PS[Phospho (STY): 6.8%]RHS[Phospho (STY): 54.6%]LS[Phospho (STY): 81.2%]GS[Phospho (STY): 64.3%]S[Phospho (STY): 45.5%]PGM[Oxidation (M): 100%]K_;_DGS[Phospho (STY): 0%]GT[Phospho (STY): 52%]PS[Phospho (STY): 10%]RHS[Phospho (STY): 62.4%]LS[Phospho (STY): 78.7%]GS[Phospho (STY): 59.2%]S[Phospho (STY): 37.7%]PGM[Oxidation (M): 100%]K_;_DGS[Phospho (STY): 0%]GT[Phospho (STY): 42%]PS[Phospho (STY): 11.7%]RHS[Phospho (STY): 53.8%]LS[Phospho (STY): 100%]GS[Phospho (STY): 46.3%]S[Phospho (STY): 46.3%]PGM[Oxidation (M): 100%]K_;_DGS[Phospho (STY): 0%]GT[Phospho (STY): 52%]PS[Phospho (STY): 9.8%]RHS[Phospho (STY): 62.1%]LS[Phospho (STY): 80%]GS[Phospho (STY): 58.1%]S[Phospho (STY): 38%]PGM[Oxidation (M): 100%]K_;_DGS[Phospho (STY): 0%]GT[Phospho (STY): 51.2%]PS[Phospho (STY): 10.5%]RHS[Phospho (STY): 62%]LS[Phospho (STY): 80.9%]GS[Phospho (STY): 57.4%]S[Phospho (STY): 38%]PGM[Oxidation (M): 100%]K_;_DGS[Phospho (STY): 4.4%]GT[Phospho (STY): 5.7%]PS[Phospho (STY): 18.2%]RHS[Phospho (STY): 87.1%]LS[Phospho (STY): 88.1%]GS[Phospho (STY): 97.6%]S[Phospho (STY): 99%]PGM[Oxidation (M): 100%]K_;_DGS[Phospho (STY): 0%]GT[Phospho (STY): 0%]PS[Phospho (STY): 0.1%]RHS[Phospho (STY): 99.9%]LS[Phospho (STY): 100%]GS[Phospho (STY): 100%]S[Phospho (STY): 100%]PGM[Oxidation (M): 100%]K_;_DGS[Phospho (STY): 1.4%]GT[Phospho (STY): 2.9%]PS[Phospho (STY): 11.4%]RHS[Phospho (STY): 99.8%]LS[Phospho (STY): 98.5%]GS[Phospho (STY): 97%]S[Phospho (STY): 88.9%]PGM[Oxidation (M): 100%]K_;_DGS[Phospho (STY): 0%]GT[Phospho (STY): 0%]PS[Phospho (STY): 0.4%]RHS[Phospho (STY): 99.9%]LS[Phospho (STY): 100%]GS[Phospho (STY): 100%]S[Phospho (STY): 99.7%]PGM[Oxidation (M): 100%]K_;_DGS[Phospho (STY): 0%]GT[Phospho (STY): 0%]PS[Phospho (STY): 0%]RHS[Phospho (STY): 100%]LS[Phospho (STY): 100%]GS[Phospho (STY): 100%]S[Phospho (STY): 100%]PGM[Oxidation (M): 100%]K_;_DGS[Phospho (STY): 0%]GT[Phospho (STY): 42.7%]PS[Phospho (STY): 47%]RHS[Phospho (STY): 99.9%]LS[Phospho (STY): 99.9%]GS[Phospho (STY): 57.3%]S[Phospho (STY): 53.1%]PGM[Oxidation (M): 100%]K_;_DGS[Phospho (STY): 0%]GT[Phospho (STY): 39.7%]PS[Phospho (STY): 44.2%]RHS[Phospho (STY): 99.9%]LS[Phospho (STY): 99.9%]GS[Phospho (STY): 60.3%]S[Phospho (STY): 56%]PGM[Oxidation (M): 100%]K_;_DGS[Phospho (STY): 0%]GT[Phospho (STY): 39.7%]PS[Phospho (STY): 44.2%]RHS[Phospho (STY): 99.9%]LS[Phospho (STY): 99.9%]GS[Phospho (STY): 60.2%]S[Phospho (STY): 55.9%]PGM[Oxidation (M): 100%]K_;_DGS[Phospho (STY): 0%]GT[Phospho (STY): 41.3%]PS[Phospho (STY): 45.7%]RHS[Phospho (STY): 99.9%]LS[Phospho (STY): 99.9%]GS[Phospho (STY): 58.6%]S[Phospho (STY): 54.5%]PGM[Oxidation (M): 100%]K_;_DGS[Phospho (STY): 0%]GT[Phospho (STY): 1.6%]PS[Phospho (STY): 1.7%]RHS[Phospho (STY): 100%]LS[Phospho (STY): 100%]GS[Phospho (STY): 98.4%]S[Phospho (STY): 98.4%]PGM[Oxidation (M): 100%]K_;_DGS[Phospho (STY): 0%]GT[Phospho (STY): 1.6%]PS[Phospho (STY): 1.7%]RHS[Phospho (STY): 100%]LS[Phospho (STY): 100%]GS[Phospho (STY): 98.4%]S[Phospho (STY): 98.3%]PGM[Oxidation (M): 100%]K_;_DGS[Phospho (STY): 0%]GT[Phospho (STY): 1.7%]PS[Phospho (STY): 1.9%]RHS[Phospho (STY): 100%]LS[Phospho (STY): 100%]GS[Phospho (STY): 98.3%]S[Phospho (STY): 98.2%]PGM[Oxidation (M): 100%]K_;_DGS[Phospho (STY): 0%]GT[Phospho (STY): 1.3%]PS[Phospho (STY): 1.5%]RHS[Phospho (STY): 100%]LS[Phospho (STY): 100%]GS[Phospho (STY): 98.7%]S[Phospho (STY): 98.6%]PGM[Oxidation (M): 100%]K_;_DGS[Phospho (STY): 0%]GT[Phospho (STY): 0%]PS[Phospho (STY): 0.1%]RHS[Phospho (STY): 100%]LS[Phospho (STY): 100%]GS[Phospho (STY): 100%]S[Phospho (STY): 99.9%]PGM[Oxidation (M): 100%]K_;_DGS[Phospho (STY): 0%]GT[Phospho (STY): 1.5%]PS[Phospho (STY): 1.6%]RHS[Phospho (STY): 100%]LS[Phospho (STY): 100%]GS[Phospho (STY): 98.5%]S[Phospho (STY): 98.4%]PGM[Oxidation (M): 100%]K_;_DGS[Phospho (STY): 0%]GT[Phospho (STY): 1.3%]PS[Phospho (STY): 1.4%]RHS[Phospho (STY): 100%]LS[Phospho (STY): 100%]GS[Phospho (STY): 98.7%]S[Phospho (STY): 98.6%]PGM[Oxidation (M): 100%]K_;_DGS[Phospho (STY): 0.3%]GT[Phospho (STY): 33.4%]PS[Phospho (STY): 33.4%]RHS[Phospho (STY): 99.9%]LS[Phospho (STY): 99.7%]GS[Phospho (STY): 66.6%]S[Phospho (STY): 66.6%]PGM[Oxidation (M): 100%]K_;_DGS[Phospho (STY): 0%]GT[Phospho (STY): 3.4%]PS[Phospho (STY): 32.7%]RHS[Phospho (STY): 92.8%]LS[Phospho (STY): 92.8%]GS[Phospho (STY): 97.2%]S[Phospho (STY): 81%]PGM[Oxidation (M): 100%]K_;_DGS[Phospho (STY): 0%]GT[Phospho (STY): 3.4%]PS[Phospho (STY): 32.8%]RHS[Phospho (STY): 92.8%]LS[Phospho (STY): 92.8%]GS[Phospho (STY): 97.3%]S[Phospho (STY): 80.9%]PGM[Oxidation (M): 100%]K_;_DGS[Phospho (STY): 0%]GT[Phospho (STY): 26.4%]PS[Phospho (STY): 24.6%]RHS[Phospho (STY): 91.2%]LS[Phospho (STY): 81.7%]GS[Phospho (STY): 97.8%]S[Phospho (STY): 78.4%]PGM[Oxidation (M): 100%]K_;_DGS[Phospho (STY): 0%]GT[Phospho (STY): 0.3%]PS[Phospho (STY): 15.3%]RHS[Phospho (STY): 99.8%]LS[Phospho (STY): 92.4%]GS[Phospho (STY): 92.4%]S[Phospho (STY): 99.7%]PGM[Oxidation (M): 100%]K_;_DGS[Phospho (STY): 0%]GT[Phospho (STY): 0.3%]PS[Phospho (STY): 15%]RHS[Phospho (STY): 99.8%]LS[Phospho (STY): 92.6%]GS[Phospho (STY): 92.6%]S[Phospho (STY): 99.7%]PGM[Oxidation (M): 100%]K_;_DGS[Phospho (STY): 0%]GT[Phospho (STY): 26.4%]PS[Phospho (STY): 24.3%]RHS[Phospho (STY): 91.1%]LS[Phospho (STY): 81.5%]GS[Phospho (STY): 97.8%]S[Phospho (STY): 78.8%]PGM[Oxidation (M): 100%]K_;_DGS[Phospho (STY): 0%]GT[Phospho (STY): 0.3%]PS[Phospho (STY): 15.1%]RHS[Phospho (STY): 99.8%]LS[Phospho (STY): 92.5%]GS[Phospho (STY): 92.5%]S[Phospho (STY): 99.7%]PGM[Oxidation (M): 100%]K_;_DGS[Phospho (STY): 0%]GT[Phospho (STY): 26.2%]PS[Phospho (STY): 24.3%]RHS[Phospho (STY): 91.2%]LS[Phospho (STY): 81.8%]GS[Phospho (STY): 97.8%]S[Phospho (STY): 78.6%]PGM[Oxidation (M): 100%]K_;_DGS[Phospho (STY): 0%]GT[Phospho (STY): 26.5%]PS[Phospho (STY): 24.4%]RHS[Phospho (STY): 91.1%]LS[Phospho (STY): 81.6%]GS[Phospho (STY): 97.8%]S[Phospho (STY): 78.6%]PGM[Oxidation (M): 100%]K_;_DGS[Phospho (STY): 0%]GT[Phospho (STY): 2%]PS[Phospho (STY): 7.3%]RHS[Phospho (STY): 99.9%]LS[Phospho (STY): 99.9%]GS[Phospho (STY): 100%]S[Phospho (STY): 91%]PGM[Oxidation (M): 100%]K_;_DGS[Phospho (STY): 0%]GT[Phospho (STY): 1.9%]PS[Phospho (STY): 7.1%]RHS[Phospho (STY): 99.9%]LS[Phospho (STY): 99.9%]GS[Phospho (STY): 100%]S[Phospho (STY): 91.2%]PGM[Oxidation (M): 100%]K_;_DGS[Phospho (STY): 0%]GT[Phospho (STY): 1.7%]PS[Phospho (STY): 7%]RHS[Phospho (STY): 99.9%]LS[Phospho (STY): 99.9%]GS[Phospho (STY): 100%]S[Phospho (STY): 91.5%]PGM[Oxidation (M): 100%]K_;_DGS[Phospho (STY): 0%]GT[Phospho (STY): 2.8%]PS[Phospho (STY): 3.3%]RHS[Phospho (STY): 94.5%]LS[Phospho (STY): 99.9%]GS[Phospho (STY): 99.9%]S[Phospho (STY): 99.6%]PGM[Oxidation (M): 100%]K_;_DGS[Phospho (STY): 0%]GT[Phospho (STY): 2.9%]PS[Phospho (STY): 3.3%]RHS[Phospho (STY): 94.5%]LS[Phospho (STY): 99.9%]GS[Phospho (STY): 99.9%]S[Phospho (STY): 99.6%]PGM[Oxidation (M): 100%]K_;_DGS[Phospho (STY): 0%]GT[Phospho (STY): 2.3%]PS[Phospho (STY): 3.3%]RHS[Phospho (STY): 95%]LS[Phospho (STY): 99.9%]GS[Phospho (STY): 99.9%]S[Phospho (STY): 99.6%]PGM[Oxidation (M): 100%]K_;_DGS[Phospho (STY): 0%]GT[Phospho (STY): 1.8%]PS[Phospho (STY): 3.3%]RHS[Phospho (STY): 95.5%]LS[Phospho (STY): 99.9%]GS[Phospho (STY): 99.9%]S[Phospho (STY): 99.7%]PGM[Oxidation (M): 100%]K_;_DGS[Phospho (STY): 0%]GT[Phospho (STY): 0%]PS[Phospho (STY): 0.9%]RHS[Phospho (STY): 99.8%]LS[Phospho (STY): 99.7%]GS[Phospho (STY): 99.7%]S[Phospho (STY): 99.7%]PGM[Oxidation (M): 100%]K_;_DGS[Phospho (STY): 0%]GT[Phospho (STY): 0%]PS[Phospho (STY): 0.9%]RHS[Phospho (STY): 99.9%]LS[Phospho (STY): 99.7%]GS[Phospho (STY): 99.7%]S[Phospho (STY): 99.7%]PGM[Oxidation (M): 100%]K_;_DGS[Phospho (STY): 0.1%]GT[Phospho (STY): 2.6%]PS[Phospho (STY): 0.7%]RHS[Phospho (STY): 99.9%]LS[Phospho (STY): 99.1%]GS[Phospho (STY): 99.1%]S[Phospho (STY): 98.5%]PGM[Oxidation (M): 100%]K_;_DGS[Phospho (STY): 0.1%]GT[Phospho (STY): 2.4%]PS[Phospho (STY): 0.7%]RHS[Phospho (STY): 100%]LS[Phospho (STY): 99.1%]GS[Phospho (STY): 99.1%]S[Phospho (STY): 98.6%]PGM[Oxidation (M): 100%]K_;_DGS[Phospho (STY): 0.9%]GT[Phospho (STY): 1.1%]PS[Phospho (STY): 10.9%]RHS[Phospho (STY): 90.7%]LS[Phospho (STY): 98.9%]GS[Phospho (STY): 98.9%]S[Phospho (STY): 98.6%]PGM[Oxidation (M): 100%]K_;_DGS[Phospho (STY): 0%]GT[Phospho (STY): 47.8%]PS[Phospho (STY): 40.6%]RHS[Phospho (STY): 97.2%]LS[Phospho (STY): 95.5%]GS[Phospho (STY): 59.5%]S[Phospho (STY): 59.5%]PGM[Oxidation (M): 100%]K_;_DGS[Phospho (STY): 0%]GT[Phospho (STY): 49.8%]PS[Phospho (STY): 41.3%]RHS[Phospho (STY): 96.7%]LS[Phospho (STY): 94.5%]GS[Phospho (STY): 58.8%]S[Phospho (STY): 58.8%]PGM[Oxidation (M): 100%]K_;_DGS[Phospho (STY): 0%]GT[Phospho (STY): 49.5%]PS[Phospho (STY): 41.9%]RHS[Phospho (STY): 97%]LS[Phospho (STY): 95.2%]GS[Phospho (STY): 58.2%]S[Phospho (STY): 58.2%]PGM[Oxidation (M): 100%]K_;_DGS[Phospho (STY): 0%]GT[Phospho (STY): 48.6%]PS[Phospho (STY): 41.3%]RHS[Phospho (STY): 97.2%]LS[Phospho (STY): 95.4%]GS[Phospho (STY): 58.8%]S[Phospho (STY): 58.7%]PGM[Oxidation (M): 100%]K_;_DGS[Phospho (STY): 0%]GT[Phospho (STY): 47.9%]PS[Phospho (STY): 39.7%]RHS[Phospho (STY): 96.8%]LS[Phospho (STY): 94.8%]GS[Phospho (STY): 60.4%]S[Phospho (STY): 60.4%]PGM[Oxidation (M): 100%]K_;_DGS[Phospho (STY): 0%]GT[Phospho (STY): 0.2%]PS[Phospho (STY): 22.3%]RHS[Phospho (STY): 99.8%]LS[Phospho (STY): 84.4%]GS[Phospho (STY): 93.4%]S[Phospho (STY): 99.9%]PGM[Oxidation (M): 100%]K_;_DGS[Phospho (STY): 0%]GT[Phospho (STY): 48.7%]PS[Phospho (STY): 42%]RHS[Phospho (STY): 52.3%]LS[Phospho (STY): 59.7%]GS[Phospho (STY): 99.3%]S[Phospho (STY): 98%]PGM[Oxidation (M): 100%]K_;_DGS[Phospho (STY): 0%]GT[Phospho (STY): 0%]PS[Phospho (STY): 0.1%]RHS[Phospho (STY): 100%]LS[Phospho (STY): 100%]GS[Phospho (STY): 100%]S[Phospho (STY): 100%]PGM[Oxidation (M): 100%]K_;_DGS[Phospho (STY): 0%]GT[Phospho (STY): 0%]PS[Phospho (STY): 4.6%]RHS[Phospho (STY): 97.6%]LS[Phospho (STY): 97.8%]GS[Phospho (STY): 100%]S[Phospho (STY): 100%]PGM[Oxidation (M): 100%]K_;_DGS[Phospho (STY): 0%]GT[Phospho (STY): 0.2%]PS[Phospho (STY): 14.2%]RHS[Phospho (STY): 96.7%]LS[Phospho (STY): 96.5%]GS[Phospho (STY): 96.5%]S[Phospho (STY): 95.8%]PGM[Oxidation (M): 100%]K_;_DGS[Phospho (STY): 13.6%]GT[Phospho (STY): 8.6%]PS[Phospho (STY): 77.6%]RHS[Phospho (STY): 99.9%]LS[Phospho (STY): 8.5%]GS[Phospho (STY): 91.7%]S[Phospho (STY): 0%]PGM[Oxidation (M): 100%]K_;_DGS[Phospho (STY): 11.3%]GT[Phospho (STY): 8.5%]PS[Phospho (STY): 80%]RHS[Phospho (STY): 99.9%]LS[Phospho (STY): 8.7%]GS[Phospho (STY): 91.5%]S[Phospho (STY): 0%]PGM[Oxidation (M): 100%]K_;_DGS[Phospho (STY): 10.6%]GT[Phospho (STY): 7.9%]PS[Phospho (STY): 81.4%]RHS[Phospho (STY): 99.9%]LS[Phospho (STY): 9.2%]GS[Phospho (STY): 91.1%]S[Phospho (STY): 0%]PGM[Oxidation (M): 100%]K_;_DGS[Phospho (STY): 0.2%]GT[Phospho (STY): 7.3%]PS[Phospho (STY): 86.3%]RHS[Phospho (STY): 100%]LS[Phospho (STY): 13.6%]GS[Phospho (STY): 92.6%]S[Phospho (STY): 0%]PGM[Oxidation (M): 100%]K_;_DGS[Phospho (STY): 0.2%]GT[Phospho (STY): 7.1%]PS[Phospho (STY): 84.1%]RHS[Phospho (STY): 100%]LS[Phospho (STY): 16.3%]GS[Phospho (STY): 92.3%]S[Phospho (STY): 0%]PGM[Oxidation (M): 100%]K_;_DGS[Phospho (STY): 0.1%]GT[Phospho (STY): 7.2%]PS[Phospho (STY): 86.1%]RHS[Phospho (STY): 99.9%]LS[Phospho (STY): 14.8%]GS[Phospho (STY): 91.9%]S[Phospho (STY): 0%]PGM[Oxidation (M): 100%]K_;_DGS[Phospho (STY): 0.1%]GT[Phospho (STY): 6.7%]PS[Phospho (STY): 83.6%]RHS[Phospho (STY): 100%]LS[Phospho (STY): 17.2%]GS[Phospho (STY): 92.4%]S[Phospho (STY): 0%]PGM[Oxidation (M): 100%]K_;_DGS[Phospho (STY): 0.2%]GT[Phospho (STY): 7.4%]PS[Phospho (STY): 86.7%]RHS[Phospho (STY): 100%]LS[Phospho (STY): 13.1%]GS[Phospho (STY): 92.6%]S[Phospho (STY): 0%]PGM[Oxidation (M): 100%]K_;_DGS[Phospho (STY): 0%]GT[Phospho (STY): 0%]PS[Phospho (STY): 100%]RHS[Phospho (STY): 100%]LS[Phospho (STY): 0.2%]GS[Phospho (STY): 99.8%]S[Phospho (STY): 0%]PGM[Oxidation (M): 100%]K_;_DGS[Phospho (STY): 0.1%]GT[Phospho (STY): 7.2%]PS[Phospho (STY): 86.3%]RHS[Phospho (STY): 99.9%]LS[Phospho (STY): 13.7%]GS[Phospho (STY): 92.7%]S[Phospho (STY): 0%]PGM[Oxidation (M): 100%]K_;_DGS[Phospho (STY): 0.2%]GT[Phospho (STY): 7.5%]PS[Phospho (STY): 87.5%]RHS[Phospho (STY): 100%]LS[Phospho (STY): 12.8%]GS[Phospho (STY): 92.1%]S[Phospho (STY): 0%]PGM[Oxidation (M): 100%]K_;_DGS[Phospho (STY): 0%]GT[Phospho (STY): 0%]PS[Phospho (STY): 100%]RHS[Phospho (STY): 99.9%]LS[Phospho (STY): 0.3%]GS[Phospho (STY): 99.8%]S[Phospho (STY): 0%]PGM[Oxidation (M): 100%]K_;_DGS[Phospho (STY): 0.2%]GT[Phospho (STY): 7.1%]PS[Phospho (STY): 83.4%]RHS[Phospho (STY): 100%]LS[Phospho (STY): 16.9%]GS[Phospho (STY): 92.5%]S[Phospho (STY): 0%]PGM[Oxidation (M): 100%]K_;_DGS[Phospho (STY): 0.2%]GT[Phospho (STY): 7.3%]PS[Phospho (STY): 86.1%]RHS[Phospho (STY): 100%]LS[Phospho (STY): 14.3%]GS[Phospho (STY): 92.2%]S[Phospho (STY): 0%]PGM[Oxidation (M): 100%]K_;_DGS[Phospho (STY): 0%]GT[Phospho (STY): 0.7%]PS[Phospho (STY): 93.8%]RHS[Phospho (STY): 96.8%]LS[Phospho (STY): 40.8%]GS[Phospho (STY): 43.4%]S[Phospho (STY): 24.5%]PGM[Oxidation (M): 100%]K_;_DGS[Phospho (STY): 0.4%]GT[Phospho (STY): 2.6%]PS[Phospho (STY): 97%]RHS[Phospho (STY): 100%]LS[Phospho (STY): 2.6%]GS[Phospho (STY): 78%]S[Phospho (STY): 19.4%]PGM[Oxidation (M): 100%]K_;_DGS[Phospho (STY): 0.4%]GT[Phospho (STY): 2.7%]PS[Phospho (STY): 96.9%]RHS[Phospho (STY): 100%]LS[Phospho (STY): 2.5%]GS[Phospho (STY): 78%]S[Phospho (STY): 19.5%]PGM[Oxidation (M): 100%]K_;_DGS[Phospho (STY): 0%]GT[Phospho (STY): 0%]PS[Phospho (STY): 100%]RHS[Phospho (STY): 100%]LS[Phospho (STY): 1.8%]GS[Phospho (STY): 97.6%]S[Phospho (STY): 0.6%]PGM[Oxidation (M): 100%]K_;_DGS[Phospho (STY): 0%]GT[Phospho (STY): 12.8%]PS[Phospho (STY): 81.7%]RHS[Phospho (STY): 99.8%]LS[Phospho (STY): 34.2%]GS[Phospho (STY): 71.6%]S[Phospho (STY): 0%]PGM[Oxidation (M): 100%]K_;_DGS[Phospho (STY): 0%]GT[Phospho (STY): 14.9%]PS[Phospho (STY): 79.7%]RHS[Phospho (STY): 99.8%]LS[Phospho (STY): 34.5%]GS[Phospho (STY): 71.1%]S[Phospho (STY): 0%]PGM[Oxidation (M): 100%]K_;_DGS[Phospho (STY): 0%]GT[Phospho (STY): 0%]PS[Phospho (STY): 100%]RHS[Phospho (STY): 99.9%]LS[Phospho (STY): 2.2%]GS[Phospho (STY): 98%]S[Phospho (STY): 0%]PGM[Oxidation (M): 100%]K_;_DGS[Phospho (STY): 0%]GT[Phospho (STY): 0%]PS[Phospho (STY): 100%]RHS[Phospho (STY): 99.9%]LS[Phospho (STY): 2.2%]GS[Phospho (STY): 97.9%]S[Phospho (STY): 0%]PGM[Oxidation (M): 100%]K_;_DGS[Phospho (STY): 0%]GT[Phospho (STY): 0%]PS[Phospho (STY): 100%]RHS[Phospho (STY): 99.9%]LS[Phospho (STY): 2.3%]GS[Phospho (STY): 97.8%]S[Phospho (STY): 0%]PGM[Oxidation (M): 100%]K_;_DGS[Phospho (STY): 0%]GT[Phospho (STY): 0.7%]PS[Phospho (STY): 99.3%]RHS[Phospho (STY): 100%]LS[Phospho (STY): 0.6%]GS[Phospho (STY): 78.7%]S[Phospho (STY): 20.7%]PGM[Oxidation (M): 100%]K_;_DGS[Phospho (STY): 0%]GT[Phospho (STY): 43.2%]PS[Phospho (STY): 56.8%]RHS[Phospho (STY): 100%]LS[Phospho (STY): 29.2%]GS[Phospho (STY): 70.8%]S[Phospho (STY): 0%]PGM[Oxidation (M): 100%]K_;_DGS[Phospho (STY): 0%]GT[Phospho (STY): 43.6%]PS[Phospho (STY): 56.4%]RHS[Phospho (STY): 100%]LS[Phospho (STY): 29%]GS[Phospho (STY): 71%]S[Phospho (STY): 0%]PGM[Oxidation (M): 100%]K_;_DGS[Phospho (STY): 0%]GT[Phospho (STY): 43.6%]PS[Phospho (STY): 56.4%]RHS[Phospho (STY): 100%]LS[Phospho (STY): 28.9%]GS[Phospho (STY): 71%]S[Phospho (STY): 0%]PGM[Oxidation (M): 100%]K_;_DGS[Phospho (STY): 0.1%]GT[Phospho (STY): 25.4%]PS[Phospho (STY): 74.5%]RHS[Phospho (STY): 100%]LS[Phospho (STY): 2.5%]GS[Phospho (STY): 97.5%]S[Phospho (STY): 0%]PGM[Oxidation (M): 100%]K_;_DGS[Phospho (STY): 0%]GT[Phospho (STY): 1%]PS[Phospho (STY): 99%]RHS[Phospho (STY): 100%]LS[Phospho (STY): 3.2%]GS[Phospho (STY): 98.4%]S[Phospho (STY): 98.4%]PGM[Oxidation (M): 100%]K_;_DGS[Phospho (STY): 0%]GT[Phospho (STY): 1.1%]PS[Phospho (STY): 98.9%]RHS[Phospho (STY): 100%]LS[Phospho (STY): 3.2%]GS[Phospho (STY): 98.4%]S[Phospho (STY): 98.4%]PGM[Oxidation (M): 100%]K_;_DGS[Phospho (STY): 0%]GT[Phospho (STY): 0.9%]PS[Phospho (STY): 98.7%]RHS[Phospho (STY): 99.5%]LS[Phospho (STY): 7.3%]GS[Phospho (STY): 98%]S[Phospho (STY): 95.7%]PGM[Oxidation (M): 100%]K_;_DGS[Phospho (STY): 0%]GT[Phospho (STY): 1%]PS[Phospho (STY): 98.6%]RHS[Phospho (STY): 99.5%]LS[Phospho (STY): 7.6%]GS[Phospho (STY): 98%]S[Phospho (STY): 95.4%]PGM[Oxidation (M): 100%]K_;_DGS[Phospho (STY): 0%]GT[Phospho (STY): 1%]PS[Phospho (STY): 98.6%]RHS[Phospho (STY): 99.5%]LS[Phospho (STY): 7.5%]GS[Phospho (STY): 97.9%]S[Phospho (STY): 95.5%]PGM[Oxidation (M): 100%]K_;_DGS[Phospho (STY): 2.7%]GT[Phospho (STY): 26%]PS[Phospho (STY): 84.9%]RHS[Phospho (STY): 73.5%]LS[Phospho (STY): 14.8%]GS[Phospho (STY): 99.1%]S[Phospho (STY): 99%]PGM[Oxidation (M): 100%]K_;_DGS[Phospho (STY): 2.8%]GT[Phospho (STY): 26.5%]PS[Phospho (STY): 84.6%]RHS[Phospho (STY): 72.9%]LS[Phospho (STY): 15.1%]GS[Phospho (STY): 99.1%]S[Phospho (STY): 99%]PGM[Oxidation (M): 100%]K_;_DGS[Phospho (STY): 2.8%]GT[Phospho (STY): 25.3%]PS[Phospho (STY): 84.2%]RHS[Phospho (STY): 74.2%]LS[Phospho (STY): 15.5%]GS[Phospho (STY): 99%]S[Phospho (STY): 98.9%]PGM[Oxidation (M): 100%]K_;_DGS[Phospho (STY): 2.7%]GT[Phospho (STY): 25.5%]PS[Phospho (STY): 84.2%]RHS[Phospho (STY): 74%]LS[Phospho (STY): 15.6%]GS[Phospho (STY): 99%]S[Phospho (STY): 98.9%]PGM[Oxidation (M): 100%]K_;_DGS[Phospho (STY): 2.8%]GT[Phospho (STY): 26.5%]PS[Phospho (STY): 84.5%]RHS[Phospho (STY): 73%]LS[Phospho (STY): 15.2%]GS[Phospho (STY): 99%]S[Phospho (STY): 98.9%]PGM[Oxidation (M): 100%]K_;_DGS[Phospho (STY): 0.8%]GT[Phospho (STY): 28.4%]PS[Phospho (STY): 48%]RHS[Phospho (STY): 98.4%]LS[Phospho (STY): 29.4%]GS[Phospho (STY): 98.2%]S[Phospho (STY): 96.8%]PGM[Oxidation (M): 100%]K_;_DGS[Phospho (STY): 1.9%]GT[Phospho (STY): 5.2%]PS[Phospho (STY): 79.8%]RHS[Phospho (STY): 99.8%]LS[Phospho (STY): 87.7%]GS[Phospho (STY): 13.2%]S[Phospho (STY): 12.3%]PGM[Oxidation (M): 100%]K_;_DGS[Phospho (STY): 2.2%]GT[Phospho (STY): 5.9%]PS[Phospho (STY): 78.3%]RHS[Phospho (STY): 99.8%]LS[Phospho (STY): 87.2%]GS[Phospho (STY): 13.8%]S[Phospho (STY): 12.8%]PGM[Oxidation (M): 100%]K_;_DGS[Phospho (STY): 31.1%]GT[Phospho (STY): 27.9%]PS[Phospho (STY): 41%]RHS[Phospho (STY): 100%]LS[Phospho (STY): 98.6%]GS[Phospho (STY): 1.4%]S[Phospho (STY): 0%]PGM[Oxidation (M): 100%]K_;_DGS[Phospho (STY): 0.2%]GT[Phospho (STY): 11.6%]PS[Phospho (STY): 88.2%]RHS[Phospho (STY): 100%]LS[Phospho (STY): 99.8%]GS[Phospho (STY): 0.2%]S[Phospho (STY): 0%]PGM[O
18.4384	21.1356	23.1351	20.1091	22.4654	20.5797	20.427	20.3605	21.7529	21.5629	20.7485	21.6872	21.6323	20.8443	21.2994	21.3112	21.3981	23.3585	20.6636	21.2643	22.4538	20.8659	21.2402	21.3308	21.9595	21.5544	19.6493	22.6372	anatomical structure development;biological regulation;biosynthetic process;cell cycle phase;cell cycle process;cellular biosynthetic process;cellular component assembly;cellular component assembly at cellular level;cellular component organization;cellular component organization at cellular level;cellular component organization or biogenesis;cellular component organization or biogenesis at cellular level;cellular macromolecular complex assembly;cellular macromolecular complex subunit organization;cellular macromolecule biosynthetic process;cellular macromolecule metabolic process;cellular metabolic process;cellular nitrogen compound metabolic process;cellular process;cellular protein complex assembly;cytokinesis;developmental process;establishment of localization;establishment of protein localization;establishment of RNA localization;hemopoiesis;hemopoietic or lymphoid organ development;macromolecular complex assembly;macromolecular complex subunit organization;macromolecule biosynthetic process;macromolecule metabolic process;metabolic process;mitosis;mRNA transport;nitrogen compound metabolic process;nuclear division;nuclear pore complex assembly;nuclear pore organization;nucleic acid metabolic process;nucleic acid transport;nucleobase-containing compound metabolic process;nucleobase-containing compound transport;nucleus organization;organ development;organelle fission;organelle organization;pore complex assembly;positive regulation of biological process;positive regulation of biosynthetic process;positive regulation of cellular biosynthetic process;positive regulation of cellular metabolic process;positive regulation of cellular process;positive regulation of gene expression;positive regulation of macromolecule biosynthetic process;positive regulation of macromolecule metabolic process;positive regulation of metabolic process;positive regulation of nitrogen compound metabolic process;positive regulation of nucleobase-containing compound metabolic process;positive regulation of RNA metabolic process;positive regulation of transcription, DNA-dependent;primary metabolic process;protein complex assembly;protein complex subunit organization;protein transport;regulation of biological process;regulation of biosynthetic process;regulation of cellular biosynthetic process;regulation of cellular macromolecule biosynthetic process;regulation of cellular metabolic process;regulation of cellular process;regulation of gene expression;regulation of macromolecule biosynthetic process;regulation of macromolecule metabolic process;regulation of metabolic process;regulation of nitrogen compound metabolic process;regulation of nucleobase-containing compound metabolic process;regulation of primary metabolic process;regulation of RNA metabolic process;regulation of transcription, DNA-dependent;RNA biosynthetic process;RNA metabolic process;RNA transport;transcription, DNA-dependent;transport	binding;DNA binding;nucleic acid binding;nucleic acid binding transcription factor activity;sequence-specific DNA binding transcription factor activity	cell part;chromatin;chromosomal part;condensed chromosome kinetochore;cytoplasm;extracellular membrane-bounded organelle;extracellular organelle;extracellular region part;extracellular vesicular exosome;intracellular membrane-bounded organelle;intracellular non-membrane-bounded organelle;intracellular organelle;intracellular organelle part;intracellular part;kinetochore;macromolecular complex;membrane;membrane part;membrane-bounded organelle;membrane-bounded vesicle;non-membrane-bounded organelle;nuclear matrix;nuclear membrane;nuclear part;nucleoplasm;nucleus;Nup107-160 complex;organelle;organelle membrane;organelle part;protein complex;vesicle		3D-structure;Acetylation;Cellcycle;Celldivision;Centromere;Chromosome;Completeproteome;Cytoplasm;Developmentalprotein;DNA-binding;Kinetochore;Mitosis;mRNAtransport;Nuclearporecomplex;Nucleus;Phosphoprotein;Proteintransport;Referenceproteome;Transcription;Translocation;Transport	Casein kinase II substrate motif;DNA dependent Protein kinase substrate motif	Ahctf1								1	0.0830182	0.875693	0.25362	0.21057	0.30536	0.483863	0.733326	0.660792	0.229445	0.551436	0.56722	0.517654	0.366223	0.419968	0.966552	0.777402	0.311417	0.469507	0.768116	0.673573	0.260864	0.591619	0.745528	0.585737	Not Defined	8;16;23;24;2;4;5;6;7;8;9;10;11;12;13;14;15;16;17;19;20;21;22;23;24;25;26;28;3;17;25;3;10;12;17;18;20;28;3;4;6;7;11;16;19;8;9;11;12;13;15;17;18;19;20;21;24;25;26;27;28;7;26;5;6;27;1;14;17;1;9;10;11;12;13;14;15;16;17;18;19;20;21;22;23;24;25;26;27;28;1;2;3;4;6;7;8;10;14;22;23;27;1;4;5;6;7;10;12;13;15;16;21;22;24;25;26;28;11;16;19;22;27;11;27;2;8;15;16;26;27;28;5;6;7;23	Q8CJF7	Mus musculus	Protein ELYS	Q8CJF7	ELYS_MOUSE	TTPLASPSLSPGRSLTPPFR;TTPLASPSLSPGR	1209	_TTPLAS[Phospho (STY)]PSLS[Phospho (STY)]PGRSLT[Phospho (STY)]PPFR_.3;_TTPLAS[Phospho (STY)]PSLSPGRS[Phospho (STY)]LT[Phospho (STY)]PPFR_.3;_TTPLASPS[Phospho (STY)]LSPGRS[Phospho (STY)]LT[Phospho (STY)]PPFR_.3;_TTPLASPS[Phospho (STY)]LS[Phospho (STY)]PGRSLT[Phospho (STY)]PPFR_.3;_TTPLASPSLS[Phospho (STY)]PGRS[Phospho (STY)]LT[Phospho (STY)]PPFR_.3;_TTPLAS[Phospho (STY)]PSLS[Phospho (STY)]PGRS[Phospho (STY)]LT[Phospho (STY)]PPFR_.3;_TTPLASPS[Phospho (STY)]LS[Phospho (STY)]PGRS[Phospho (STY)]LT[Phospho (STY)]PPFR_.3;_TTPLAS[Phospho (STY)]PS[Phospho (STY)]LSPGRS[Phospho (STY)]LT[Phospho (STY)]PPFR_.3;_T[Phospho (STY)]TPLASPSLS[Phospho (STY)]PGRS[Phospho (STY)]LT[Phospho (STY)]PPFR_.3;_T[Phospho (STY)]TPLASPS[Phospho (STY)]LSPGRS[Phospho (STY)]LT[Phospho (STY)]PPFR_.3;_TTPLAS[Phospho (STY)]PSLS[Phospho (STY)]PGRS[Phospho (STY)]LT[Phospho (STY)]PPFR_.3;_TTPLASPS[Phospho (STY)]LS[Phospho (STY)]PGRS[Phospho (STY)]LT[Phospho (STY)]PPFR_.3;_TTPLAS[Phospho (STY)]PS[Phospho (STY)]LSPGRS[Phospho (STY)]LT[Phospho (STY)]PPFR_.3;_T[Phospho (STY)]TPLASPSLS[Phospho (STY)]PGRS[Phospho (STY)]LT[Phospho (STY)]PPFR_.3;_T[Phospho (STY)]TPLASPS[Phospho (STY)]LSPGRS[Phospho (STY)]LT[Phospho (STY)]PPFR_.3;_TTPLAS[Phospho (STY)]PS[Phospho (STY)]LSPGRS[Phospho (STY)]LT[Phospho (STY)]PPFR_.3;_T[Phospho (STY)]TPLASPSLS[Phospho (STY)]PGRS[Phospho (STY)]LT[Phospho (STY)]PPFR_.3;_TTPLAS[Phospho (STY)]PSLS[Phospho (STY)]PGRS[Phospho (STY)]LT[Phospho (STY)]PPFR_.3;_TTPLASPS[Phospho (STY)]LS[Phospho (STY)]PGRS[Phospho (STY)]LT[Phospho (STY)]PPFR_.3;_T[Phospho (STY)]TPLAS[Phospho (STY)]PS[Phospho (STY)]LSPGRS[Phospho (STY)]LT[Phospho (STY)]PPFR_.3;_T[Phospho (STY)]TPLAS[Phospho (STY)]PSLS[Phospho (STY)]PGRS[Phospho (STY)]LT[Phospho (STY)]PPFR_.3;_T[Phospho (STY)]TPLASPS[Phospho (STY)]LS[Phospho (STY)]PGRS[Phospho (STY)]LT[Phospho (STY)]PPFR_.3;_TT[Phospho (STY)]PLAS[Phospho (STY)]PSLS[Phospho (STY)]PGR_.2;_TT[Phospho (STY)]PLASPS[Phospho (STY)]LS[Phospho (STY)]PGR_.2;_T[Phospho (STY)]TPLAS[Phospho (STY)]PS[Phospho (STY)]LSPGR_.2;_T[Phospho (STY)]TPLAS[Phospho (STY)]PSLS[Phospho (STY)]PGR_.2;_TT[Phospho (STY)]PLAS[Phospho (STY)]PS[Phospho (STY)]LSPGR_.2;_T[Phospho (STY)]TPLASPSLS[Phospho (STY)]PGRS[Phospho (STY)]LT[Phospho (STY)]PPFR_.3;_TTPLAS[Phospho (STY)]PSLS[Phospho (STY)]PGRS[Phospho (STY)]LT[Phospho (STY)]PPFR_.3;_TTPLASPS[Phospho (STY)]LS[Phospho (STY)]PGRS[Phospho (STY)]LT[Phospho (STY)]PPFR_.3;_TTPLAS[Phospho (STY)]PSLS[Phospho (STY)]PGRS[Phospho (STY)]LT[Phospho (STY)]PPFR_.3;_TT[Phospho (STY)]PLASPS[Phospho (STY)]LS[Phospho (STY)]PGR_.2;_TT[Phospho (STY)]PLAS[Phospho (STY)]PSLS[Phospho (STY)]PGR_.2;_T[Phospho (STY)]TPLAS[Phospho (STY)]PS[Phospho (STY)]LSPGR_.2;_T[Phospho (STY)]TPLAS[Phospho (STY)]PSLS[Phospho (STY)]PGR_.2;_T[Phospho (STY)]TPLAS[Phospho (STY)]PS[Phospho (STY)]LSPGR_.2;_T[Phospho (STY)]TPLAS[Phospho (STY)]PSLS[Phospho (STY)]PGR_.2;_TT[Phospho (STY)]PLAS[Phospho (STY)]PS[Phospho (STY)]LSPGR_.2;_TT[Phospho (STY)]PLAS[Phospho (STY)]PSLS[Phospho (STY)]PGR_.2;_TT[Phospho (STY)]PLASPS[Phospho (STY)]LS[Phospho (STY)]PGR_.2;_TTPLAS[Phospho (STY)]PSLS[Phospho (STY)]PGRS[Phospho (STY)]LT[Phospho (STY)]PPFR_.3;_TTPLAS[Phospho (STY)]PS[Phospho (STY)]LSPGRS[Phospho (STY)]LT[Phospho (STY)]PPFR_.3;_T[Phospho (STY)]TPLASPSLS[Phospho (STY)]PGRS[Phospho (STY)]LT[Phospho (STY)]PPFR_.3;_T[Phospho (STY)]TPLASPS[Phospho (STY)]LSPGRS[Phospho (STY)]LT[Phospho (STY)]PPFR_.3;_T[Phospho (STY)]TPLASPS[Phospho (STY)]LS[Phospho (STY)]PGRS[Phospho (STY)]LT[Phospho (STY)]PPFR_.3;_T[Phospho (STY)]TPLAS[Phospho (STY)]PS[Phospho (STY)]LSPGRS[Phospho (STY)]LT[Phospho (STY)]PPFR_.3;_T[Phospho (STY)]TPLAS[Phospho (STY)]PSLS[Phospho (STY)]PGRS[Phospho (STY)]LT[Phospho (STY)]PPFR_.3;_TT[Phospho (STY)]PLAS[Phospho (STY)]PS[Phospho (STY)]LSPGR_.2;_TT[Phospho (STY)]PLAS[Phospho (STY)]PSLS[Phospho (STY)]PGR_.2;_T[Phospho (STY)]TPLAS[Phospho (STY)]PS[Phospho (STY)]LSPGR_.2;_T[Phospho (STY)]TPLAS[Phospho (STY)]PSLS[Phospho (STY)]PGR_.2;_TT[Phospho (STY)]PLAS[Phospho (STY)]PS[Phospho (STY)]LSPGR_.2;_T[Phospho (STY)]TPLAS[Phospho (STY)]PS[Phospho (STY)]LSPGR_.2	_T[Phospho (STY): 0%]T[Phospho (STY): 0%]PLAS[Phospho (STY): 4.6%]PS[Phospho (STY): 80.7%]LS[Phospho (STY): 97.7%]PGRS[Phospho (STY): 43.4%]LT[Phospho (STY): 73.5%]PPFR_;_T[Phospho (STY): 0%]T[Phospho (STY): 0%]PLAS[Phospho (STY): 6.3%]PS[Phospho (STY): 93.7%]LS[Phospho (STY): 100%]PGRS[Phospho (STY): 1.6%]LT[Phospho (STY): 98.4%]PPFR_;_T[Phospho (STY): 0%]T[Phospho (STY): 0%]PLAS[Phospho (STY): 0.8%]PS[Phospho (STY): 98.8%]LS[Phospho (STY): 100%]PGRS[Phospho (STY): 0.5%]LT[Phospho (STY): 99.9%]PPFR_;_T[Phospho (STY): 0%]T[Phospho (STY): 0%]PLAS[Phospho (STY): 0.8%]PS[Phospho (STY): 98.9%]LS[Phospho (STY): 100%]PGRS[Phospho (STY): 0.5%]LT[Phospho (STY): 99.9%]PPFR_;_T[Phospho (STY): 0%]T[Phospho (STY): 0%]PLAS[Phospho (STY): 0.8%]PS[Phospho (STY): 98.9%]LS[Phospho (STY): 100%]PGRS[Phospho (STY): 0.4%]LT[Phospho (STY): 99.9%]PPFR_;_T[Phospho (STY): 0%]T[Phospho (STY): 0%]PLAS[Phospho (STY): 0.7%]PS[Phospho (STY): 98.8%]LS[Phospho (STY): 100%]PGRS[Phospho (STY): 0.5%]LT[Phospho (STY): 99.9%]PPFR_;_T[Phospho (STY): 0%]T[Phospho (STY): 0%]PLAS[Phospho (STY): 0.8%]PS[Phospho (STY): 99%]LS[Phospho (STY): 100%]PGRS[Phospho (STY): 0.4%]LT[Phospho (STY): 99.9%]PPFR_;_T[Phospho (STY): 0%]T[Phospho (STY): 0%]PLAS[Phospho (STY): 5.5%]PS[Phospho (STY): 53.8%]LS[Phospho (STY): 99.4%]PGRS[Phospho (STY): 42.4%]LT[Phospho (STY): 99%]PPFR_;_T[Phospho (STY): 7.7%]T[Phospho (STY): 12.9%]PLAS[Phospho (STY): 41.5%]PS[Phospho (STY): 95.8%]LS[Phospho (STY): 42.2%]PGRS[Phospho (STY): 100%]LT[Phospho (STY): 100%]PPFR_;_T[Phospho (STY): 8.1%]T[Phospho (STY): 13.6%]PLAS[Phospho (STY): 40.8%]PS[Phospho (STY): 95.7%]LS[Phospho (STY): 41.8%]PGRS[Phospho (STY): 100%]LT[Phospho (STY): 100%]PPFR_;_T[Phospho (STY): 7.7%]T[Phospho (STY): 13%]PLAS[Phospho (STY): 41%]PS[Phospho (STY): 95.7%]LS[Phospho (STY): 42.5%]PGRS[Phospho (STY): 100%]LT[Phospho (STY): 100%]PPFR_;_T[Phospho (STY): 10.4%]T[Phospho (STY): 17.5%]PLAS[Phospho (STY): 37.5%]PS[Phospho (STY): 95.4%]LS[Phospho (STY): 39.2%]PGRS[Phospho (STY): 100%]LT[Phospho (STY): 100%]PPFR_;_T[Phospho (STY): 8.4%]T[Phospho (STY): 14.1%]PLAS[Phospho (STY): 39.4%]PS[Phospho (STY): 95.6%]LS[Phospho (STY): 42.5%]PGRS[Phospho (STY): 100%]LT[Phospho (STY): 100%]PPFR_;_T[Phospho (STY): 5.7%]T[Phospho (STY): 9.1%]PLAS[Phospho (STY): 31.7%]PS[Phospho (STY): 76.8%]LS[Phospho (STY): 76.8%]PGRS[Phospho (STY): 99.9%]LT[Phospho (STY): 100%]PPFR_;_T[Phospho (STY): 5.8%]T[Phospho (STY): 9.1%]PLAS[Phospho (STY): 32.4%]PS[Phospho (STY): 76.4%]LS[Phospho (STY): 76.4%]PGRS[Phospho (STY): 99.9%]LT[Phospho (STY): 100%]PPFR_;_T[Phospho (STY): 5.5%]T[Phospho (STY): 8.7%]PLAS[Phospho (STY): 32%]PS[Phospho (STY): 76.9%]LS[Phospho (STY): 76.9%]PGRS[Phospho (STY): 99.9%]LT[Phospho (STY): 100%]PPFR_;_T[Phospho (STY): 5.1%]T[Phospho (STY): 8.1%]PLAS[Phospho (STY): 31.1%]PS[Phospho (STY): 77.9%]LS[Phospho (STY): 77.9%]PGRS[Phospho (STY): 99.9%]LT[Phospho (STY): 100%]PPFR_;_T[Phospho (STY): 5.5%]T[Phospho (STY): 8.6%]PLAS[Phospho (STY): 32.5%]PS[Phospho (STY): 76.7%]LS[Phospho (STY): 76.7%]PGRS[Phospho (STY): 99.9%]LT[Phospho (STY): 100%]PPFR_;_T[Phospho (STY): 28.6%]T[Phospho (STY): 46.7%]PLAS[Phospho (STY): 3%]PS[Phospho (STY): 67.1%]LS[Phospho (STY): 67.1%]PGRS[Phospho (STY): 90.2%]LT[Phospho (STY): 97.3%]PPFR_;_T[Phospho (STY): 12.1%]T[Phospho (STY): 20.1%]PLAS[Phospho (STY): 12.6%]PS[Phospho (STY): 97.9%]LS[Phospho (STY): 57.5%]PGRS[Phospho (STY): 99.9%]LT[Phospho (STY): 100%]PPFR_;_T[Phospho (STY): 11.8%]T[Phospho (STY): 19.6%]PLAS[Phospho (STY): 12.7%]PS[Phospho (STY): 97.9%]LS[Phospho (STY): 58.1%]PGRS[Phospho (STY): 99.9%]LT[Phospho (STY): 100%]PPFR_;_T[Phospho (STY): 11.5%]T[Phospho (STY): 19.2%]PLAS[Phospho (STY): 12.8%]PS[Phospho (STY): 98%]LS[Phospho (STY): 58.7%]PGRS[Phospho (STY): 99.9%]LT[Phospho (STY): 100%]PPFR_;_T[Phospho (STY): 12.5%]T[Phospho (STY): 20.7%]PLAS[Phospho (STY): 13%]PS[Phospho (STY): 98%]LS[Phospho (STY): 56%]PGRS[Phospho (STY): 99.9%]LT[Phospho (STY): 100%]PPFR_;_T[Phospho (STY): 1.7%]T[Phospho (STY): 2.6%]PLAS[Phospho (STY): 1.2%]PS[Phospho (STY): 99.3%]LS[Phospho (STY): 99.7%]PGRS[Phospho (STY): 97.3%]LT[Phospho (STY): 98.1%]PPFR_;_T[Phospho (STY): 0.1%]T[Phospho (STY): 0.2%]PLAS[Phospho (STY): 11.4%]PS[Phospho (STY): 90.4%]LS[Phospho (STY): 99.2%]PGRS[Phospho (STY): 99.3%]LT[Phospho (STY): 99.5%]PPFR_;_T[Phospho (STY): 3.1%]T[Phospho (STY): 4.9%]PLAS[Phospho (STY): 5.6%]PS[Phospho (STY): 96.9%]LS[Phospho (STY): 95.1%]PGRS[Phospho (STY): 96.7%]LT[Phospho (STY): 97.6%]PPFR_;_T[Phospho (STY): 0.1%]T[Phospho (STY): 0.2%]PLAS[Phospho (STY): 10.8%]PS[Phospho (STY): 90.4%]LS[Phospho (STY): 99.3%]PGRS[Phospho (STY): 99.5%]LT[Phospho (STY): 99.6%]PPFR_;_T[Phospho (STY): 0.7%]T[Phospho (STY): 1.2%]PLAS[Phospho (STY): 7.2%]PS[Phospho (STY): 99.4%]LS[Phospho (STY): 91.5%]PGRS[Phospho (STY): 99.9%]LT[Phospho (STY): 100%]PPFR_;_T[Phospho (STY): 0.1%]T[Phospho (STY): 0.2%]PLAS[Phospho (STY): 10.9%]PS[Phospho (STY): 90.3%]LS[Phospho (STY): 99.3%]PGRS[Phospho (STY): 99.6%]LT[Phospho (STY): 99.7%]PPFR_;_T[Phospho (STY): 1.9%]T[Phospho (STY): 2.9%]PLAS[Phospho (STY): 0.7%]PS[Phospho (STY): 97.2%]LS[Phospho (STY): 97.4%]PGRS[Phospho (STY): 100%]LT[Phospho (STY): 100%]PPFR_;_T[Phospho (STY): 1.8%]T[Phospho (STY): 2.9%]PLAS[Phospho (STY): 0.6%]PS[Phospho (STY): 97.2%]LS[Phospho (STY): 97.4%]PGRS[Phospho (STY): 100%]LT[Phospho (STY): 100%]PPFR_;_T[Phospho (STY): 22.9%]T[Phospho (STY): 23%]PLAS[Phospho (STY): 22.9%]PS[Phospho (STY): 94.4%]LS[Phospho (STY): 83.5%]PGRS[Phospho (STY): 76.8%]LT[Phospho (STY): 76.5%]PPFR_;_T[Phospho (STY): 0.1%]T[Phospho (STY): 0.2%]PLAS[Phospho (STY): 0.2%]PS[Phospho (STY): 99.8%]LS[Phospho (STY): 99.8%]PGRS[Phospho (STY): 99.9%]LT[Phospho (STY): 99.9%]PPFR_;_T[Phospho (STY): 3.1%]T[Phospho (STY): 4.8%]PLAS[Phospho (STY): 1.1%]PS[Phospho (STY): 91.9%]LS[Phospho (STY): 99.2%]PGRS[Phospho (STY): 100%]LT[Phospho (STY): 100%]PPFR_;_T[Phospho (STY): 3.4%]T[Phospho (STY): 5.2%]PLAS[Phospho (STY): 1.1%]PS[Phospho (STY): 91.1%]LS[Phospho (STY): 99.2%]PGRS[Phospho (STY): 100%]LT[Phospho (STY): 100%]PPFR_;_T[Phospho (STY): 0%]T[Phospho (STY): 0%]PLAS[Phospho (STY): 0.5%]PS[Phospho (STY): 99.5%]LS[Phospho (STY): 100%]PGRS[Phospho (STY): 100%]LT[Phospho (STY): 100%]PPFR_;_T[Phospho (STY): 20.9%]T[Phospho (STY): 32.3%]PLAS[Phospho (STY): 40.3%]PS[Phospho (STY): 86.7%]LS[Phospho (STY): 72.5%]PGRS[Phospho (STY): 76.2%]LT[Phospho (STY): 71.1%]PPFR_;_T[Phospho (STY): 0.9%]T[Phospho (STY): 1.2%]PLAS[Phospho (STY): 27.8%]PS[Phospho (STY): 93.4%]LS[Phospho (STY): 93.4%]PGRS[Phospho (STY): 92.9%]LT[Phospho (STY): 90.3%]PPFR_;_T[Phospho (STY): 0.9%]T[Phospho (STY): 1.2%]PLAS[Phospho (STY): 27.9%]PS[Phospho (STY): 93.5%]LS[Phospho (STY): 93.4%]PGRS[Phospho (STY): 92.9%]LT[Phospho (STY): 90.2%]PPFR_;_T[Phospho (STY): 26.9%]T[Phospho (STY): 40%]PLAS[Phospho (STY): 23.7%]PS[Phospho (STY): 55.9%]LS[Phospho (STY): 55.9%]PGRS[Phospho (STY): 99.4%]LT[Phospho (STY): 98.2%]PPFR_;_T[Phospho (STY): 1.8%]T[Phospho (STY): 2.7%]PLAS[Phospho (STY): 0.5%]PS[Phospho (STY): 95.5%]LS[Phospho (STY): 99.5%]PGRS[Phospho (STY): 100%]LT[Phospho (STY): 100%]PPFR_;_T[Phospho (STY): 26.6%]T[Phospho (STY): 35.4%]PLAS[Phospho (STY): 43.5%]PS[Phospho (STY): 92.7%]LS[Phospho (STY): 78.5%]PGRS[Phospho (STY): 75.8%]LT[Phospho (STY): 47.6%]PPFR_;_T[Phospho (STY): 32.5%]T[Phospho (STY): 49.7%]PLAS[Phospho (STY): 15.5%]PS[Phospho (STY): 58.4%]LS[Phospho (STY): 58.4%]PGRS[Phospho (STY): 99.8%]LT[Phospho (STY): 85.7%]PPFR_;_T[Phospho (STY): 12.8%]T[Phospho (STY): 20.4%]PLAS[Phospho (STY): 11.4%]PS[Phospho (STY): 79.1%]LS[Phospho (STY): 77.1%]PGRS[Phospho (STY): 99.9%]LT[Phospho (STY): 99.4%]PPFR_;_T[Phospho (STY): 7.5%]T[Phospho (STY): 9.5%]PLAS[Phospho (STY): 28.7%]PS[Phospho (STY): 95.4%]LS[Phospho (STY): 68.4%]PGRS[Phospho (STY): 96.8%]LT[Phospho (STY): 93.7%]PPFR_;_T[Phospho (STY): 1.1%]T[Phospho (STY): 1.7%]PLAS[Phospho (STY): 13%]PS[Phospho (STY): 92.3%]LS[Phospho (STY): 92%]PGRS[Phospho (STY): 100%]LT[Phospho (STY): 100%]PPFR_;_T[Phospho (STY): 1.2%]T[Phospho (STY): 1.8%]PLAS[Phospho (STY): 12.8%]PS[Phospho (STY): 92.2%]LS[Phospho (STY): 92%]PGRS[Phospho (STY): 100%]LT[Phospho (STY): 100%]PPFR_;_T[Phospho (STY): 0.8%]T[Phospho (STY): 1%]PLAS[Phospho (STY): 15.2%]PS[Phospho (STY): 98.5%]LS[Phospho (STY): 98.5%]PGRS[Phospho (STY): 86.3%]LT[Phospho (STY): 99.7%]PPFR_;_T[Phospho (STY): 0.8%]T[Phospho (STY): 1%]PLAS[Phospho (STY): 15.2%]PS[Phospho (STY): 98.5%]LS[Phospho (STY): 98.5%]PGRS[Phospho (STY): 86.2%]LT[Phospho (STY): 99.7%]PPFR_;_T[Phospho (STY): 0%]T[Phospho (STY): 0%]PLAS[Phospho (STY): 0.4%]PS[Phospho (STY): 99.9%]LS[Phospho (STY): 99.9%]PGRS[Phospho (STY): 99.9%]LT[Phospho (STY): 100%]PPFR_;_T[Phospho (STY): 0%]T[Phospho (STY): 0%]PLAS[Phospho (STY): 0.8%]PS[Phospho (STY): 99.7%]LS[Phospho (STY): 99.6%]PGRS[Phospho (STY): 100%]LT[Phospho (STY): 100%]PPFR_;_T[Phospho (STY): 0.2%]T[Phospho (STY): 0.3%]PLAS[Phospho (STY): 0.4%]PS[Phospho (STY): 99.1%]LS[Phospho (STY): 99.9%]PGRS[Phospho (STY): 100%]LT[Phospho (STY): 100%]PPFR_;_T[Phospho (STY): 3.4%]T[Phospho (STY): 4.9%]PLAS[Phospho (STY): 1.9%]PS[Phospho (STY): 94.7%]LS[Phospho (STY): 95.2%]PGRS[Phospho (STY): 100%]LT[Phospho (STY): 100%]PPFR_;_T[Phospho (STY): 1.9%]T[Phospho (STY): 2.6%]PLAS[Phospho (STY): 17%]PS[Phospho (STY): 95.9%]LS[Phospho (STY): 99.1%]PGRS[Phospho (STY): 92.7%]LT[Phospho (STY): 90.7%]PPFR_;_T[Phospho (STY): 9.1%]T[Phospho (STY): 14.5%]PLAS[Phospho (STY): 2.4%]PS[Phospho (STY): 88.5%]LS[Phospho (STY): 87.6%]PGRS[Phospho (STY): 98.9%]LT[Phospho (STY): 98.9%]PPFR_;_T[Phospho (STY): 9.8%]T[Phospho (STY): 15.7%]PLAS[Phospho (STY): 2.2%]PS[Phospho (STY): 87.1%]LS[Phospho (STY): 86.9%]PGRS[Phospho (STY): 99.1%]LT[Phospho (STY): 99.1%]PPFR_;_T[Phospho (STY): 13.2%]T[Phospho (STY): 20%]PLAS[Phospho (STY): 23.1%]PS[Phospho (STY): 88.1%]LS[Phospho (STY): 88.1%]PGRS[Phospho (STY): 92.3%]LT[Phospho (STY): 75.3%]PPFR_;_T[Phospho (STY): 5.9%]T[Phospho (STY): 8.3%]PLAS[Phospho (STY): 7.9%]PS[Phospho (STY): 93.9%]LS[Phospho (STY): 93.9%]PGRS[Phospho (STY): 95.1%]LT[Phospho (STY): 95.1%]PPFR_;_T[Phospho (STY): 0.8%]T[Phospho (STY): 1%]PLAS[Phospho (STY): 3.1%]PS[Phospho (STY): 98.2%]LS[Phospho (STY): 98.2%]PGRS[Phospho (STY): 99.4%]LT[Phospho (STY): 99.4%]PPFR_;_T[Phospho (STY): 11.9%]T[Phospho (STY): 14.8%]PLAS[Phospho (STY): 39.4%]PS[Phospho (STY): 83.2%]LS[Phospho (STY): 83.2%]PGRS[Phospho (STY): 83.6%]LT[Phospho (STY): 83.9%]PPFR_;_T[Phospho (STY): 12.1%]T[Phospho (STY): 18.9%]PLAS[Phospho (STY): 6%]PS[Phospho (STY): 66.2%]LS[Phospho (STY): 96.8%]PGRS[Phospho (STY): 100%]LT[Phospho (STY): 100%]PPFR_;_T[Phospho (STY): 22.9%]T[Phospho (STY): 34.7%]PLAS[Phospho (STY): 18.5%]PS[Phospho (STY): 77.8%]LS[Phospho (STY): 77.6%]PGRS[Phospho (STY): 90.1%]LT[Phospho (STY): 78.4%]PPFR_;_T[Phospho (STY): 27.4%]T[Phospho (STY): 41.7%]PLAS[Phospho (STY): 20.1%]PS[Phospho (STY): 74.4%]LS[Phospho (STY): 74.2%]PGRS[Phospho (STY): 87.8%]LT[Phospho (STY): 74.4%]PPFR_;_T[Phospho (STY): 1.7%]T[Phospho (STY): 2%]PLAS[Phospho (STY): 3.7%]PS[Phospho (STY): 97.3%]LS[Phospho (STY): 99.2%]PGRS[Phospho (STY): 98.2%]LT[Phospho (STY): 97.8%]PPFR_;_T[Phospho (STY): 1.5%]T[Phospho (STY): 1.8%]PLAS[Phospho (STY): 3.4%]PS[Phospho (STY): 97.5%]LS[Phospho (STY): 99.3%]PGRS[Phospho (STY): 98.5%]LT[Phospho (STY): 98.1%]PPFR_;_T[Phospho (STY): 1.6%]T[Phospho (STY): 2.5%]PLAS[Phospho (STY): 18.5%]PS[Phospho (STY): 90.3%]LS[Phospho (STY): 89.7%]PGRS[Phospho (STY): 99.9%]LT[Phospho (STY): 97.4%]PPFR_;_T[Phospho (STY): 11.9%]T[Phospho (STY): 19.4%]PLAS[Phospho (STY): 11.7%]PS[Phospho (STY): 88.6%]LS[Phospho (STY): 90.1%]PGRS[Phospho (STY): 93.8%]LT[Phospho (STY): 84.6%]PPFR_;_T[Phospho (STY): 31.7%]T[Phospho (STY): 49.8%]PLAS[Phospho (STY): 2.7%]PS[Phospho (STY): 60.6%]LS[Phospho (STY): 60.6%]PGRS[Phospho (STY): 97.4%]LT[Phospho (STY): 97.2%]PPFR_;_T[Phospho (STY): 7%]T[Phospho (STY): 7.7%]PLAS[Phospho (STY): 12.3%]PS[Phospho (STY): 96%]LS[Phospho (STY): 93.3%]PGRS[Phospho (STY): 92.9%]LT[Phospho (STY): 90.8%]PPFR_;_T[Phospho (STY): 8.9%]T[Phospho (STY): 12.9%]PLAS[Phospho (STY): 3%]PS[Phospho (STY): 91.1%]LS[Phospho (STY): 91.2%]PGRS[Phospho (STY): 99.1%]LT[Phospho (STY): 93.8%]PPFR_;_T[Phospho (STY): 0%]T[Phospho (STY): 0%]PLAS[Phospho (STY): 0.1%]PS[Phospho (STY): 99.9%]LS[Phospho (STY): 100%]PGRS[Phospho (STY): 100%]LT[Phospho (STY): 100%]PPFR_;_T[Phospho (STY): 0.2%]T[Phospho (STY): 0.3%]PLAS[Phospho (STY): 1.2%]PS[Phospho (STY): 98.8%]LS[Phospho (STY): 99.9%]PGRS[Phospho (STY): 99.8%]LT[Phospho (STY): 99.8%]PPFR_;_T[Phospho (STY): 0.1%]T[Phospho (STY): 0.1%]PLAS[Phospho (STY): 0.3%]PS[Phospho (STY): 99.9%]LS[Phospho (STY): 99.9%]PGRS[Phospho (STY): 100%]LT[Phospho (STY): 99.7%]PPFR_;_T[Phospho (STY): 14.9%]T[Phospho (STY): 24.4%]PLAS[Phospho (STY): 60.7%]PS[Phospho (STY): 96.1%]LS[Phospho (STY): 38.2%]PGRS[Phospho (STY): 83.4%]LT[Phospho (STY): 82.4%]PPFR_;_T[Phospho (STY): 16.4%]T[Phospho (STY): 26.9%]PLAS[Phospho (STY): 56.6%]PS[Phospho (STY): 96%]LS[Phospho (STY): 39.2%]PGRS[Phospho (STY): 82.7%]LT[Phospho (STY): 82.1%]PPFR_;_T[Phospho (STY): 15.3%]T[Phospho (STY): 25.1%]PLAS[Phospho (STY): 59.5%]PS[Phospho (STY): 95.7%]LS[Phospho (STY): 30.8%]PGRS[Phospho (STY): 86.8%]LT[Phospho (STY): 86.7%]PPFR_;_T[Phospho (STY): 16.2%]T[Phospho (STY): 26.7%]PLAS[Phospho (STY): 57.1%]PS[Phospho (STY): 96.1%]LS[Phospho (STY): 40.4%]PGRS[Phospho (STY): 82.1%]LT[Phospho (STY): 81.5%]PPFR_;_T[Phospho (STY): 0.9%]T[Phospho (STY): 1.4%]PLAS[Phospho (STY): 58.5%]PS[Phospho (STY): 94.8%]LS[Phospho (STY): 44.5%]PGRS[Phospho (STY): 100%]LT[Phospho (STY): 100%]PPFR_;_T[Phospho (STY): 38.9%]T[Phospho (STY): 44.2%]PLAS[Phospho (STY): 55.9%]PS[Phospho (STY): 68.5%]LS[Phospho (STY): 41%]PGRS[Phospho (STY): 78.2%]LT[Phospho (STY): 73.2%]PPFR_;_T[Phospho (STY): 2.2%]T[Phospho (STY): 3.7%]PLAS[Phospho (STY): 94.1%]PS[Phospho (STY): 100%]LS[Phospho (STY): 93%]PGRS[Phospho (STY): 83.1%]LT[Phospho (STY): 24%]PPFR_;_T[Phospho (STY): 1.1%]T[Phospho (STY): 1.3%]PLAS[Phospho (STY): 90.6%]PS[Phospho (STY): 97.4%]LS[Phospho (STY): 97.2%]PGRS[Phospho (STY): 72.2%]LT[Phospho (STY): 40.1%]PPFR_;_T[Phospho (STY): 21.2%]T[Phospho (STY): 27.9%]PLAS[Phospho (STY): 69.4%]PS[Phospho (STY): 83.5%]LS[Phospho (STY): 83.5%]PGRS[Phospho (STY): 73.3%]LT[Phospho (STY): 41.1%]PPFR_;_T[Phospho (STY): 7.2%]T[Phospho (STY): 10.3%]PLAS[Phospho (STY): 81.8%]PS[Phospho (STY): 99.6%]LS[Phospho (STY): 98%]PGRS[Phospho (STY): 74%]LT[Phospho (STY): 29.1%]PPFR_;_T[Phospho (STY): 6.9%]T[Phospho (STY): 9.8%]PLAS[Phospho (STY): 82.5%]PS[Phospho (STY): 99.6%]LS[Phospho (STY): 97.9%]PGRS[Phospho (STY): 74.1%]LT[Phospho (STY): 29.1%]PPFR_;_T[Phospho (STY): 0.2%]T[Phospho (STY): 0.3%]PLAS[Phospho (STY): 97.2%]PS[Phospho (STY): 97.6%]LS[Phospho (STY): 99.8%]PGRS[Phospho (STY): 74.4%]LT[Phospho (STY): 30.5%]PPFR_;_T[Phospho (STY): 3.2%]T[Phospho (STY): 4.5%]PLAS[Phospho (STY): 92.1%]PS[Phospho (STY): 99.6%]LS[Phospho (STY): 99.7%]PGRS[Phospho (STY): 59.3%]LT[Phospho (STY): 41.6%]PPFR_;_T[Phospho (STY): 35.1%]T[Phospho (STY): 48.6%]PLAS[Phospho (STY): 49%]PS[Phospho (STY): 79.6%]LS[Phospho (STY): 96.5%]PGRS[Phospho (STY): 53.9%]LT[Phospho (STY): 37.2%]PPFR_;_T[Phospho (STY): 3.9%]T[Phospho (STY): 5.5%]PLAS[Phospho (STY): 71.9%]PS[Phospho (STY): 95.7%]LS[Phospho (STY): 95.4%]PGRS[Phospho (STY): 95.4%]LT[Phospho (STY): 32.2%]PPFR_;_T[Phospho (STY): 22.7%]T[Phospho (STY): 36.1%]PLAS[Phospho (STY): 41.1%]PS[Phospho (STY): 99.4%]LS[Phospho (STY): 99.4%]PGRS[Phospho (STY): 89.1%]LT[Phospho (STY): 12.3%]PPFR_;_T[Phospho (STY): 21.1%]T[Phospho (STY): 33.5%]PLAS[Phospho (STY): 45.3%]PS[Phospho (STY): 99.3%]LS[Phospho (STY): 99.3%]PGRS[Phospho (STY): 89.2%]LT[Phospho (STY): 12.2%]PPFR_;_T[Phospho (STY): 17.8%]T[Phospho (STY): 22%]PLAS[Phospho (STY): 82.1%]PS[Phospho (STY): 97.8%]LS[Phospho (STY): 99.6%]PGRS[Phospho (STY): 97.9%]LT[Phospho (STY): 82.7%]PPFR_;_T[Phospho (STY): 0.2%]T[Phospho (STY): 0.3%]PLAS[Phospho (STY): 99.6%]PS[Phospho (STY): 100%]LS[Phospho (STY): 100%]PGRS[Phospho (STY): 100%]LT[Phospho (STY): 100%]PPFR_;_T[Phospho (STY): 12.1%]T[Phospho (STY): 13.2%]PLAS[Phospho (STY): 89%]PS[Phospho (STY): 96.7%]LS[Phospho (STY): 96.7%]PGRS[Phospho (STY): 97%]LT[Phospho (STY): 95.4%]PPFR_;_T[Phospho (STY): 0.3%]T[Phospho (STY): 0.4%]PLAS[Phospho (STY): 99.4%]PS[Phospho (STY): 99.9%]LS[Phospho (STY): 99.9%]PGRS[Phospho (STY): 100%]LT[Phospho (STY): 100%]PPFR_;_T[Phospho (STY): 22.4%]T[Phospho (STY): 31.8%]PLAS[Phospho (STY): 48.5%]PS[Phospho (STY): 99.3%]LS[Phospho (STY): 99.4%]PGRS[Phospho (STY): 99.4%]LT[Phospho (STY): 99.3%]PPFR_;_T[Phospho (STY): 2.9%]T[Phospho (STY): 4.6%]PLAS[Phospho (STY): 92.5%]PS[Phospho (STY): 100%]LS[Phospho (STY): 100%]PGRS[Phospho (STY): 100%]LT[Phospho (STY): 100%]PPFR_;_T[Phospho (STY): 11.6%]T[Phospho (STY): 16.4%]PLAS[Phospho (STY): 99%]PS[Phospho (STY): 99.1%]LS[Phospho (STY): 99.9%]PGRS[Phospho (STY): 99%]LT[Phospho (STY): 75.1%]PPFR_;_T[Phospho (STY): 42.3%]T[Phospho (STY): 56.3%]PLAS[Phospho (STY): 70.6%]PS[Phospho (STY): 96.6%]LS[Phospho (STY): 99.6%]PGRS[Phospho (STY): 69.8%]LT[Phospho (STY): 64.7%]PPFR_;_T[Phospho (STY): 24.1%]T[Phospho (STY): 36.9%]PLAS[Phospho (STY): 49.2%]PS[Phospho (STY): 89.9%]LS[Phospho (STY): 99.9%]PGRS[Phospho (STY): 100%]LT[Phospho (STY): 100%]PPFR_;_T[Phospho (STY): 33.5%]T[Phospho (STY): 43.2%]PLAS[Phospho (STY): 50.2%]PS[Phospho (STY): 99.3%]LS[Phospho (STY): 99.3%]PGRS[Phospho (STY): 99.3%]LT[Phospho (STY): 75.1%]PPFR_;_T[Phospho (STY): 37.6%]T[Phospho (STY): 62%]PLAS[Phospho (STY): 66.9%]PS[Phospho (STY): 66.2%]LS[Phospho (STY): 67.3%]PGR_;_T[Phospho (STY): 2.2%]T[Phospho (STY): 46.1%]PLAS[Phospho (STY): 51.8%]PS[Phospho (STY): 100%]LS[Phospho (STY): 100%]PGR_;_T[Phospho (STY): 0.5%]T[Phospho (STY): 0.1%]PLAS[Phospho (STY): 99.6%]PS[Phospho (STY): 99.9%]LS[Phospho (STY): 99.9%]PGR_;_T[Phospho (STY): 0.5%]T[Phospho (STY): 29.4%]PLAS[Phospho (STY): 70.1%]PS[Phospho (STY): 100%]LS[Phospho (STY): 100%]PGR_;_T[Phospho (STY): 3.6%]T[Phospho (STY): 6.2%]PLAS[Phospho (STY): 90.4%]PS[Phospho (STY): 100%]LS[Phospho (STY): 99.8%]PGR_;_T[Phospho (STY): 1.8%]T[Phospho (STY): 32.9%]PLAS[Phospho (STY): 65.3%]PS[Phospho (STY): 100%]LS[Phospho (STY): 100%]PGR_;_T[Phospho (STY): 22.1%]T[Phospho (STY): 35.9%]PLAS[Phospho (STY): 43.8%]PS[Phospho (STY): 99.2%]LS[Phospho (STY): 99%]PGR_;_T[Phospho (STY): 1.5%]T[Phospho (STY): 28.2%]PLAS[Phospho (STY): 70.4%]PS[Phospho (STY): 100%]LS[Phospho (STY): 100%]PGR_;_T[Phospho (STY): 1%]T[Phospho (STY): 1.5%]PLAS[Phospho (STY): 97.6%]PS[Phospho (STY): 100%]LS[Phospho (STY): 100%]PGR_;_T[Phospho (STY): 36%]T[Phospho (STY): 4.9%]PLAS[Phospho (STY): 59.6%]PS[Phospho (STY): 99.5%]LS[Phospho (STY): 100%]PGR_;_T[Phospho (STY): 0.6%]T[Phospho (STY): 12.8%]PLAS[Phospho (STY): 86.6%]PS[Phospho (STY): 100%]LS[Phospho (STY): 100%]PGR_;_T[Phospho (STY): 25.7%]T[Phospho (STY): 32.5%]PLAS[Phospho (STY): 87%]PS[Phospho (STY): 85.5%]LS[Phospho (STY): 69.4%]PGR_;_T[Phospho (STY): 8%]T[Phospho (STY): 0.9%]PLAS[Phospho (STY): 91.1%]PS[Phospho (STY): 100%]LS[Phospho (STY): 100%]PGR_;_T[Phospho (STY): 18.1%]T[Phospho (STY): 19.2%]PLAS[Phospho (STY): 93%]PS[Phospho (STY): 89.8%]LS[Phospho (STY): 79.8%]PGR_;_T[Phospho (STY): 24.1%]T[Phospho (STY): 31.9%]PLAS[Phospho (STY): 90.8%]PS[Phospho (STY): 97.3%]LS[Phospho (STY): 56%]PGR_;_T[Phospho (STY): 1.5%]T[Phospho (STY): 30.9%]PLAS[Phospho (STY): 67.9%]PS[Phospho (STY): 99.9%]LS[Phospho (STY): 99.9%]PGR_;_T[Phospho (STY): 0.6%]T[Phospho (STY): 1%]PLAS[Phospho (STY): 98.8%]PS[Phospho (STY): 100%]LS[Phospho (STY): 99.6%]PGR_;_T[Phospho (STY): 11.5%]T[Phospho (STY): 17.8%]PLAS[Phospho (STY): 70.8%]PS[Phospho (STY): 100%]LS[Phospho (STY): 100%]PGR_;_T[Phospho (STY): 2.4%]T[Phospho (STY): 4.3%]PLAS[Phospho (STY): 95.4%]PS[Phospho (STY): 99.3%]LS[Phospho (STY): 98.6%]PGR_;_T[Phospho (STY): 15.5%]T[Phospho (STY): 22.8%]PLAS[Phospho (STY): 68%]PS[Phospho (STY): 100%]LS[Phospho (STY): 93.8%]PGR_;_T[Phospho (STY): 37.8%]T[Phospho (STY): 58.3%]PLAS[Phospho (STY): 1.3%]PS[Phospho (STY): 56.4%]LS[Phospho (STY): 55.9%]PGRS[Phospho (STY): 96.1%]LT[Phospho (STY): 94.2%]PPFR_;_T[Phospho (STY): 29.9%]T[Phospho (STY): 46.7%]PLAS[Phospho (STY): 21.8%]PS[Phospho (STY): 88.9%]LS[Phospho (STY): 15.6%]PGRS[Phospho (STY): 98.6%]LT[Phospho (STY): 98.6%]PPFR_;_T[Phospho (STY): 34.7%]T[Phospho (STY): 58.5%]PLAS[Phospho (STY): 1.1%]PS[Phospho (STY): 98%]LS[Phospho (STY): 83.3%]PGRS[Phospho (STY): 27.4%]LT[Phospho (STY): 96.9%]PPFR_;_T[Phospho (STY): 34.9%]T[Phospho (STY): 58.7%]PLAS[Phospho (STY): 1.2%]PS[Phospho (STY): 98.2%]LS[Phospho (STY): 85.1%]PGRS[Phospho (STY): 25.5%]LT[Phospho (STY): 96.4%]PPFR_;_T[Phospho (STY): 35.2%]T[Phospho (STY): 59.3%]PLAS[Phospho (STY): 0.9%]PS[Phospho (STY): 98%]LS[Phospho (STY): 82.6%]PGRS[Phospho (STY): 27%]LT[Phospho (STY): 97%]PPFR_;_T[Phospho (STY): 35.2%]T[Phospho (STY): 59.3%]PLAS[Phospho (STY): 0.9%]PS[Phospho (STY): 98.1%]LS[Phospho (STY): 82.9%]PGRS[Phospho (STY): 26.7%]LT[Phospho (STY): 96.8%]PPFR_;_T[Phospho (STY): 22%]T[Phospho (STY): 34.5%]PLAS[Phospho (STY): 28.7%]PS[Phospho (STY): 88.1%]LS[Phospho (STY): 99%]PGRS[Phospho (STY): 30.6%]LT[Phospho (STY): 97.1%]PPFR_;_T[Phospho (STY): 27.4%]T[Phospho (STY): 44.1%]PLAS[Phospho (STY): 29%]PS[Phospho (STY): 99.6%]LS[Phospho (STY): 99.2%]PGRS[Phospho (STY): 34.5%]LT[Phospho (STY): 66.2%]PPFR_;_T[Phospho (STY): 33.7%]T[Phospho (STY): 54.4%]PLAS[Phospho (STY): 12.4%]PS[Phospho (STY): 99.6%]LS[Phospho (STY): 99.3%]PGRS[Phospho (STY): 35.2%]LT[Phospho (STY): 65.4%]PPFR_;_T[Phospho (STY): 38.1%]T[Phospho (STY): 61.2%]PLAS[Phospho (STY): 1.4%]PS[Phospho (STY): 99.4%]LS[Phospho (STY): 99.4%]PGRS[Phospho (STY): 51.7%]LT[Phospho (STY): 49%]PPFR_;_T[Phospho (STY): 27.1%]T[Phospho (STY): 44.2%]PLAS[Phospho (STY): 28.7%]PS[Phospho (STY): 98.9%]LS[Phospho (STY): 98.6%]PGRS[Phospho (STY): 98.6%]LT[Phospho (STY): 4%]PPFR_;_T[Phospho (STY): 39.3%]T[Phospho (STY): 60.2%]PLAS[Phospho (STY): 0.7%]PS[Phospho (STY): 99.3%]LS[Phospho (STY): 99.3%]PGRS[Phospho (STY): 94.5%]LT[Phospho (STY): 6.7%]PPFR_;_T[Phospho (STY): 43.3%]T[Phospho (STY): 51.5%]PLAS[Phospho (STY): 24.6%]PS[Phospho (STY): 91.6%]LS[Phospho (STY): 91.6%]PGRS[Phospho (STY): 99%]LT[Phospho (STY): 98.4%]PPFR_;_T[Phospho (STY): 34.6%]T[Phospho (STY): 59.3%]PLAS[Phospho (STY): 17.3%]PS[Phospho (STY): 89.6%]LS[Phospho (STY): 99.9%]PGRS[Phospho (STY): 99.5%]LT[Phospho (STY): 99.8%]PPFR_;_T[Phospho (STY): 34.5%]T[Phospho (STY): 59.2%]PLAS[Phospho (STY): 17.3%]PS[Phospho (STY): 89.7%]LS[Phospho (STY): 99.9%]PGRS[Phospho (STY): 99.5%]LT[Phospho (STY): 99.8%]PPFR_;_T[Phospho (STY): 34.1%]T[Phospho (STY): 58.3%]PLAS[Phospho (STY): 17.6%]PS[Phospho (STY): 90.7%]LS[Phospho (STY): 99.9%]PGRS[Phospho (STY): 99.6%]LT[Phospho (STY): 99.9%]PPFR_;_T[Phospho (STY): 38.1%]T[Phospho (STY): 61.5%]PLAS[Phospho (STY): 1.4%]PS[Phospho (STY): 98.9%]LS[Phospho (STY): 100%]PGRS[Phospho (STY): 100%]LT[Phospho (STY): 100%]PPFR_;_T[Phospho (STY): 38.1%]T[Phospho (STY): 61.5%]PLAS[Phospho (STY): 1.4%]PS[Phospho (STY): 99%]LS[Phospho (STY): 100%]PGRS[Phospho (STY): 100%]LT[Phospho (STY): 100%]PPFR_;_T[Phospho (STY): 37.7%]T[Phospho (STY): 62.1%]PLAS[Phospho (STY): 7.2%]PS[Phospho (STY): 99.2%]LS[Phospho (STY): 99.2%]PGRS[Phospho (STY): 97.8%]LT[Phospho (STY): 96.8%]PPFR_;_T[Phospho (STY): 39.3%]T[Phospho (STY): 56%]PLAS[Phospho (STY): 9%]PS[Phospho (STY): 99.1%]LS[Phospho (STY): 99.1%]PGRS[Phospho (STY): 99.9%]LT[Phospho (STY): 97.6%]PPFR_;_T[Phospho (STY): 38.8%]T[Phospho (STY): 61.1%]PLAS[Phospho (STY): 3.4%]PS[Phospho (STY): 98.8%]LS[Phospho (STY): 99.9%]PGRS[Phospho (STY): 99.5%]LT[Phospho (STY): 98.4%]PPFR_;_T[Phospho (STY): 37.8%]T[Phospho (STY): 62.1%]PLAS[Phospho (STY): 8.7%]PS[Phospho (STY): 92.1%]LS[Phospho (STY): 100%]PGRS[Phospho (STY): 100%]LT[Phospho (STY): 99.4%]PPFR_;_T[Phospho (STY): 37.8%]T[Phospho (STY): 62.1%]PLAS[Phospho (STY): 8.9%]PS[Phospho (STY): 92.6%]LS[Phospho (STY): 100%]PGRS[Phospho (STY): 100%]LT[Phospho (STY): 98.8%]PPFR_;_T[Phospho (STY): 37.4%]T[Phospho (STY): 62.3%]PLAS[Phospho (STY): 2.9%]PS[Phospho (STY): 98.7%]LS[Phospho (STY): 98.7%]PGRS[Phospho (STY): 100%]LT[Phospho (STY): 100%]PPFR_;_T[Phospho (STY): 37.5%]T[Phospho (STY): 62.3%]PLAS[Phospho (STY): 2.9%]PS[Phospho (STY): 98.7%]LS[Phospho (STY): 98.7%]PGRS[Phospho (STY): 100%]LT[Phospho (STY): 100%]PPFR_;_T[Phospho (STY): 36.4%]T[Phospho (STY): 63.6%]PLAS[Phospho (STY): 2.7%]PS[Phospho (STY): 99%]LS[Phospho (STY): 99.4%]PGRS[Phospho (STY): 100%]LT[Phospho (STY): 99%]PPFR_;_T[Phospho (STY): 37.3%]T[Phospho (STY): 62.6%]PLAS[Phospho (STY): 10.9%]PS[Phospho (STY): 89.3%]LS[Phospho (STY): 100%]PGRS[Phospho (STY): 100%]LT[Phospho (STY): 100%]PPFR_;_T[Phospho (STY): 37.3%]T[Phospho (STY): 62.6%]PLAS[Phospho (STY): 11%]PS[Phospho (STY): 89.2%]LS[Phospho (STY): 100%]PGRS[Phospho (STY): 100%]LT[Phospho (STY): 100%]PPFR_;_T[Phospho (STY): 37.3%]T[Phospho (STY): 62.6%]PLAS[Phospho (STY): 11.3%]PS[Phospho (STY): 88.8%]LS[Phospho (STY): 100%]PGRS[Phospho (STY): 100%]LT[Phospho (STY): 100%]PPFR_;_T[Phospho (STY): 37.1%]T[Phospho (STY): 55.2%]PLAS[Phospho (STY): 23.5%]PS[Phospho (STY): 92.5%]LS[Phospho (STY): 92.5%]PGRS[Phospho (STY): 99.4%]LT[Phospho (STY): 99.6%]PPFR_;_T[Phospho (STY): 38%]T[Phospho (STY): 60.8%]PLAS[Phospho (STY): 5%]PS[Phospho (STY): 98.6%]LS[Phospho (STY): 98.6%]PGRS[Phospho (STY): 99%]LT[Phospho (STY): 100%]PPFR_;_T[Phospho (STY): 38.1%]T[Phospho (STY): 60.8%]PLAS[Phospho (STY): 4.3%]PS[Phospho (STY): 98.8%]LS[Phospho (STY): 98.8%]PGRS[Phospho (STY): 99.2%]LT[Phospho (STY): 100%]PPFR_;_T[Phospho (STY): 38.4%]T[Phospho (STY): 61.3%]PLAS[Phospho (STY): 18.4%]PS[Phospho (STY): 82.3%]LS[Phospho (STY): 99.9%]PGRS[Phospho (STY): 99.9%]LT[Phospho (STY): 99.9%]PPFR_;_T[Phospho (STY): 38.3%]T[Phospho (STY): 61.2%]PLAS[Phospho (STY): 16.1%]PS[Phospho (STY): 84.6%]LS[Phospho (STY): 99.9%]PGRS[Phospho (STY): 99.9%]LT[Phospho (STY): 99.9%]PPFR_;_T[Phospho (STY): 36.6%]T[Phospho (STY): 62.9%]PLAS[Phospho (STY): 2.6%]PS[Phospho (STY): 98.5%]LS[Phospho (STY): 99.9%]PGRS[Phospho (STY): 99.5%]LT[Phospho (STY): 100%]PPFR_;_T[Phospho (STY): 37.7%]T[Phospho (STY): 61.9%]PLAS[Phospho (STY): 8.2%]PS[Phospho (STY): 98.7%]LS[Phospho (STY): 100%]PGRS[Phospho (STY): 93.5%]LT[Phospho (STY): 100%]PPFR_;_T[Phospho (STY): 36.6%]T[Phospho (STY): 62.7%]PLAS[Phospho (STY): 2.7%]PS[Phospho (STY): 98.6%]LS[Phospho (STY): 99.9%]PGRS[Phospho (STY): 99.6%]LT[Phospho (STY): 100%]PPFR_;_T[Phospho (STY): 36.3%]T[Phospho (STY): 62.7%]PLAS[Phospho (STY): 1.1%]PS[Phospho (STY): 99.9%]LS[Phospho (STY): 100%]PGRS[Phospho (STY): 100%]LT[Phospho (STY): 100%]PPFR_;_T[Phospho (STY): 37.5%]T[Phospho (STY): 62.1%]PLAS[Phospho (STY): 0.4%]PS[Phospho (STY): 99.9%]LS[Phospho (STY): 100%]PGRS[Phospho (STY): 100%]LT[Phospho (STY): 100%]PPFR_;_T[Phospho (STY): 37.5%]T[Phospho (STY): 62%]PLAS[Phospho (STY): 0.6%]PS[Phospho (STY): 99.9%]LS[Phospho (STY): 100%]PGRS[Phospho (STY): 100%]LT[Phospho (STY): 100%]PPFR_;_T[Phospho (STY): 38.5%]T[Phospho (STY): 60.9%]PLAS[Phospho (STY): 7.4%]PS[Phospho (STY): 93.7%]LS[Phospho (STY): 99.5%]PGRS[Phospho (STY): 100%]LT[Phospho (STY): 100%]PPFR_;_T[Phospho (STY): 34.9%]T[Phospho (STY): 57.2%]PLAS[Phospho (STY): 14.5%]PS[Phospho (STY): 98.7%]LS[Phospho (STY): 99.9%]PGRS[Phospho (STY): 96%]LT[Phospho (STY): 98.8%]PPFR_;_T[Phospho (STY): 34.6%]T[Phospho (STY): 56.7%]PLAS[Phospho (STY): 15.4%]PS[Phospho (STY): 98.7%]LS[Phospho (STY): 99.9%]PGRS[Phospho (STY): 95.9%]LT[Phospho (STY): 98.7%]PPFR_;_T[Phospho (STY): 37.4%]T[Phospho (STY): 61.9%]PLAS[Phospho (STY): 19.3%]PS[Phospho (STY): 99.2%]LS[Phospho (STY): 100%]PGRS[Phospho (STY): 96.5%]LT[Phospho (STY): 85.7%]PPFR_;_T[Phospho (STY): 38%]T[Phospho (STY): 61.8%]PLAS[Phospho (STY): 3.1%]PS[Phospho (STY): 98.9%]LS[Phospho (STY): 98.9%]PGRS[Phospho (STY): 99.5%]LT[Phospho (STY): 99.9%]PPFR_;_T[Phospho (STY): 38.6%]T[Phospho (STY): 61.3%]PLAS[Phospho (STY): 18.8%]PS[Phospho (STY): 88.8%]LS[Phospho (STY): 99.3%]PGRS[Phospho (STY): 98.3%]LT[Phospho (STY): 94.9%]PPFR_;_T[Phospho (STY): 37.9%]T[Phospho (STY): 61.6%]PLAS[Phospho (STY): 3.6%]PS[Phospho (STY): 98.9%]LS[Phospho (STY): 98.9%]PGRS[Phospho (STY): 99.3%]LT[Phospho (STY): 99.8%]PPFR_;_T[Phospho (STY): 38.1%]T[Phospho (STY): 61.5%]PLAS[Phospho (STY): 2%]PS[Phospho (STY): 98.5%]LS[Phospho (STY): 100%]PGRS[Phospho (STY): 100%]LT[Phospho (STY): 100%]PPFR_;_T[Phospho (STY): 37%]T[Phospho (STY): 63%]PLAS[Phospho (STY): 1%]PS[Phospho (STY): 99%]LS[Phospho (STY): 100%]PGRS[Phospho (STY): 100%]LT[Phospho (STY): 100%]PPFR_;_T[Phospho (STY): 37.7%]T[Phospho (STY): 62.1%]PLAS[Phospho (STY): 1.2%]PS[Phospho (STY): 99.1%]LS[Phospho (STY): 99.9%]PGRS[Phospho (STY): 100%]LT[Phospho (STY): 100%]PPFR_;_T[Phospho (STY): 37.7%]T[Phospho (STY): 62%]PLAS[Phospho (STY): 1.2%]PS[Phospho (STY): 99.1%]LS[Phospho (STY): 99.9%]PGRS[Phospho (STY): 100%]LT[Phospho (STY): 100%]PPFR_;_T[Phospho (STY): 38.6%]T[Phospho (STY): 61.2%]PLAS[Phospho (STY): 10.7%]PS[Phospho (STY): 90.8%]LS[Phospho (STY): 99.9%]PGRS[Phospho (STY): 99.8%]LT[Phospho (STY): 99.1%]PPFR_;_T[Phospho (STY): 38.6%]T[Phospho (STY): 61.1%]PLAS[Phospho (STY): 11%]PS[Phospho (STY): 90.4%]LS[Phospho (STY): 99.9%]PGRS[Phospho (STY): 99.8%]LT[Phospho (STY): 99.2%]PPFR_;_T[Phospho (STY): 38.6%]T[Phospho (STY): 61%]PLAS[Phospho (STY): 12.9%]PS[Phospho (STY): 89.3%]LS[Phospho (STY): 99.9%]PGRS[Phospho (STY): 99.7%]LT[Phospho (STY): 98.6%]PPFR_;_T[Phospho (STY): 28.2%]T[Phospho (STY): 38.2%]PLAS[Phospho (STY): 34.9%]PS[Phospho (STY): 99.5%]LS[Phospho (STY): 99.5%]PGRS[Phospho (STY): 99.9%]LT[Phospho (STY): 99.9%]PPFR_;_T[Phospho (STY): 37.9%]T[Phospho (STY): 62.1%]PLAS[Phospho (STY): 1.3%]PS[Phospho (STY): 98.8%]LS[Phospho (STY): 99.9%]PGRS[Phospho (STY): 100%]LT[Phospho (STY): 100%]PPFR_;_T[Phospho (STY): 37.9%]T[Phospho (STY): 62.1%]PLAS[Phospho (STY): 1.3%]PS[Phospho (STY): 98.9%]LS[Phospho (STY): 99.9%]PGRS[Phospho (STY): 100%]LT[Phospho (STY): 100%]PPFR_;_T[Phospho (STY): 39.2%]T[Phospho (STY): 60%]PLAS[Phospho (STY): 45.5%]PS[Phospho (STY): 99.9%]LS[Phospho (STY): 99.9%]PGRS[Phospho (STY): 59.7%]LT[Phospho (STY): 95.8%]PPFR_;_T[Phospho (STY): 39.1%]T[Phospho (STY): 59.9%]PLAS[Phospho (STY): 44.8%]PS[Phospho (STY): 99.9%]LS[Phospho (STY): 99.9%]PGRS[Phospho (STY): 60.4%]LT[Phospho (STY): 95.9%]PPFR_;_T[Phospho (STY): 39.2%]T[Phospho (STY): 60%]PLAS[Phospho (STY): 45.7%]PS[Phospho (STY): 99.9%]LS[Phospho (STY): 99.9%]PGRS[Phospho (STY): 59.9%]LT[Phospho (STY): 95.4%]PPFR_;_T[Phospho (STY): 36.4%]T[Phospho (STY): 57.3%]PLAS[Phospho (STY): 7.6%]PS[Phospho (STY): 99%]LS[Phospho (STY): 99.9%]PGRS[Phospho (STY): 99.9%]LT[Phospho (STY): 99.8%]PPFR_;_T[Phospho (STY): 39.4%]T[Phospho (STY): 55.6%]PLAS[Phospho (STY): 25.7%]PS[Phospho (STY): 89.7%]LS[Phospho (STY): 89.7%]PGRS[Phospho (STY): 99.9%]LT[Phospho (STY): 100%]PPFR_;_T[Phospho (STY): 39.2%]T[Phospho (STY): 55.2%]PLAS[Phospho (STY): 24.8%]PS[Phospho (STY): 90.5%]LS[Phospho (STY): 90.5%]PGRS[Phospho (STY): 99.9%]LT[Phospho (STY): 100%]PPFR_;_T[Phospho (STY): 38.6%]T[Phospho (STY): 54.4%]PLAS[Phospho (STY): 26.2%]PS[Phospho (STY): 90.5%]LS[Phospho (STY): 90.5%]PGRS[Phospho (STY): 99.9%]LT[Phospho (STY): 100%]PPFR_;_T[Phospho (STY): 34.1%]T[Phospho (STY): 58.6%]PLAS[Phospho (STY): 7.4%]PS[Phospho (STY): 100%]LS[Phospho (STY): 99.9%]PGR_;_T[Phospho (STY): 31.5%]T[Phospho (STY): 68.5%]PLAS[Phospho (STY): 45.8%]PS[Phospho (STY): 59.4%]LS[Phospho (STY): 94.8%]PGR_;_T[Phospho (STY): 2.7%]T[Phospho (STY): 97.3%]PLAS[Phospho (STY): 22.8%]PS[Phospho (STY): 84.6%]LS[Phospho (STY): 92.7%]PGR_;_T[Phospho (STY): 37.6%]T[Phospho (STY): 62.3%]PLAS[Phospho (STY): 0.1%]PS[Phospho (STY): 100%]LS[Phospho (STY): 99.9%]PGR_;_T[Phospho (STY): 38.6%]T[Phospho (STY): 51.1%]PLAS[Phospho (STY): 33.8%]PS[Phospho (STY): 88.1%]LS[Phospho (STY): 88.5%]PGR_;_T[Phospho (STY): 31.8%]T[Phospho (STY): 68.2%]PLAS[Phospho (STY): 0.1%]PS[Phospho (STY): 100%]LS[Phospho (STY): 100%]PGR_;_T[Phospho (STY): 1.5%]T[Phospho (STY): 98.5%]PLAS[Phospho (STY): 2.7%]PS[Phospho (STY): 97.3%]LS[Phospho (STY): 100%]PGR_;_T[Phospho (STY): 3.3%]T[Phospho (STY): 96.7%]PLAS[Phospho (STY): 11.1%]PS[Phospho (STY): 89.8%]LS[Phospho (STY): 99.1%]PGR_;_T[Phospho (STY): 34.7%]T[Phospho (STY): 65%]PLAS[Phospho (STY): 0.7%]PS[Phospho (STY): 100%]LS[Phospho (STY): 99.5%]PGR_;_T[Phospho (STY): 36.7%]T[Phospho (STY): 63.1%]PLAS[Phospho (STY): 0.6%]PS[Phospho (STY): 100%]LS[Phospho (STY): 99.7%]PGR_;_T[Phospho (STY): 3.3%]T[Phospho (STY): 72.5%]PLAS[Phospho (STY): 24.2%]PS[Phospho (STY): 100%]LS[Phospho (STY): 100%]PGR_;_T[Phospho (STY): 27.6%]T[Phospho (STY): 44.1%]PLAS[Phospho (STY): 28.5%]PS[Phospho (STY): 100%]LS[Phospho (STY): 99.7%]PGR_;_T[Phospho (STY): 3.1%]T[Phospho (STY): 63.1%]PLAS[Phospho (STY): 33.8%]PS[Phospho (STY): 100%]LS[Phospho (STY): 100%]PGR_;_T[Phospho (STY): 38.4%]T[Phospho (STY): 60.7%]PLAS[Phospho (STY): 2.5%]PS[Phospho (STY): 98.7%]LS[Phospho (STY): 99.7%]PGR_;_T[Phospho (STY): 36.1%]T[Phospho (STY): 57.3%]PLA
19.2252	20.278	19.7634	19.4899	19.8802	20.6068	20.6479	19.8639	20.9142	21.5363	20.5802	21.0155	20.44	20.5173	20.4603	21.2572	20.287	20.0075	21.372	20.9789	20.7427	20.6379	20.3054	21.1302	21.0109	20.8556	21.3268	21.1769	androgen receptor signaling pathway;biological regulation;biosynthetic process;catabolic process;cellular biosynthetic process;cellular catabolic process;cellular macromolecule biosynthetic process;cellular macromolecule catabolic process;cellular macromolecule metabolic process;cellular metabolic process;cellular nitrogen compound metabolic process;cellular process;cellular response to stimulus;circadian rhythm;intracellular receptor mediated signaling pathway;macromolecule biosynthetic process;macromolecule catabolic process;macromolecule metabolic process;metabolic process;mRNA catabolic process;mRNA metabolic process;mRNA processing;mRNA stabilization;nitrogen compound metabolic process;nuclear-transcribed mRNA catabolic process;nucleic acid metabolic process;nucleobase-containing compound metabolic process;positive regulation of biological process;positive regulation of biosynthetic process;positive regulation of cellular biosynthetic process;positive regulation of cellular metabolic process;positive regulation of cellular process;positive regulation of circadian rhythm;positive regulation of gene expression;positive regulation of macromolecule biosynthetic process;positive regulation of macromolecule metabolic process;positive regulation of metabolic process;positive regulation of mRNA processing;positive regulation of nitrogen compound metabolic process;positive regulation of nuclear mRNA splicing, via spliceosome;positive regulation of nucleobase-containing compound metabolic process;positive regulation of RNA metabolic process;positive regulation of RNA splicing;positive regulation of transcription from RNA polymerase II promoter;positive regulation of transcription, DNA-dependent;posttranscriptional regulation of gene expression;primary metabolic process;regulation of alternative nuclear mRNA splicing, via spliceosome;regulation of biological process;regulation of biosynthetic process;regulation of cellular biosynthetic process;regulation of cellular macromolecule biosynthetic process;regulation of cellular metabolic process;regulation of cellular process;regulation of circadian rhythm;regulation of gene expression;regulation of macromolecule biosynthetic process;regulation of macromolecule metabolic process;regulation of metabolic process;regulation of mRNA processing;regulation of mRNA stability;regulation of nitrogen compound metabolic process;regulation of nuclear mRNA splicing, via spliceosome;regulation of nucleobase-containing compound metabolic process;regulation of primary metabolic process;regulation of RNA metabolic process;regulation of RNA splicing;regulation of RNA stability;regulation of transcription from RNA polymerase II promoter;regulation of transcription, DNA-dependent;response to stimulus;rhythmic process;RNA biosynthetic process;RNA catabolic process;RNA metabolic process;RNA processing;RNA splicing;RNA stabilization;signal transduction;steroid hormone receptor signaling pathway;transcription from RNA polymerase II promoter;transcription initiation from RNA polymerase II promoter;transcription initiation, DNA-dependent;transcription, DNA-dependent	adenyl nucleotide binding;adenyl ribonucleotide binding;ATP binding;binding;core promoter binding;core promoter sequence-specific DNA binding;DNA binding;hormone receptor binding;nuclear hormone receptor binding;nucleic acid binding;nucleotide binding;phosphoprotein binding;protein binding;protein binding transcription factor activity;purine nucleotide binding;purine ribonucleoside triphosphate binding;purine ribonucleotide binding;receptor activity;receptor binding;regulatory region DNA binding;regulatory region nucleic acid binding;ribonucleotide binding;RNA polymerase II transcription cofactor activity;RNA polymerase II transcription factor binding transcription factor activity;sequence-specific DNA binding;thyroid hormone receptor binding;transcription coactivator activity;transcription cofactor activity;transcription factor binding;transcription factor binding transcription factor activity;transcription regulatory region DNA binding;transcription regulatory region sequence-specific DNA binding	cell part;exon-exon junction complex;extracellular membrane-bounded organelle;extracellular organelle;extracellular region part;extracellular vesicular exosome;intracellular membrane-bounded organelle;intracellular organelle;intracellular organelle part;intracellular part;macromolecular complex;mediator complex;membrane-bounded organelle;membrane-bounded vesicle;nuclear part;nucleoplasm;nucleoplasm part;nucleus;organelle;organelle part;protein complex;vesicle		Acetylation;Activator;ATP-binding;Biologicalrhythms;Completeproteome;Methylation;mRNAprocessing;mRNAsplicing;Nucleotide-binding;Nucleus;Phosphoprotein;Receptor;Referenceproteome;Transcription;Transcriptionregulation	b-Adrenergic Receptor kinase substrate motif;Casein kinase II substrate motif;G protein-coupled receptor kinase 1 substrate motif;GSK3 kinase substrate motif	Thrap3		+	+		+	+	Arg_starv_10h_0h;Arg_starv_3h_0h;Leu_starv_10h_0h;Leu_starv_3h_0h	1	0.907027	0.248014	0.56058	1.35603	2.34582	0.00858986	1.32242	3.30822	1.77266	0.027106	0.9796	2.45574	1.34634	0.053962	0.972248	2.00377	1.94467	0.0210852	1.01496	2.65774	2.89263	0.00597574	1.40344	4.04476	Not Defined	6;7;8;13;14;15;16;17;19;25;28;9;11;13;23;25;27;1;3;4;5;7;11;26;1;5;6;10;12;14;19;20;2;3;5;6;7;8;9;10;11;12;14;17;18;19;20;25;26;1;2;3;4;5;6;7;9;12;13;14;15;16;19;21;22;23;24;26;27;28;16;26;28;19;24;2;24;22;28;1;2;3;4;5;7;8;9;10;11;12;16;19;21;22;23;24;25;1;2;4;5;7;8;20;23;24;25;3;4;7;8;11;17;18;19;20;1;2;4;5;6;7;8;9;10;11;12;13;14;15;16;17;18;19;20;21;22;23;24;25;26;27;28;5;6;8;12;13;14;17;22;24;26;27;4;6;9;11;14;15;17;18;20;28;1;2;3;9;10;11;12;13;14;15;16;17;18;19;20;21;22;23;25;26;27;28;3;26;8;19;1;2;4;5;8;9;10;12;14;15;16;19;21;22;25;26;27;28;10;21;2;4;9;12;14;15;16;20;21;22;23;25;26;28;4;16;18;19;24;14;20;21;22;25;28;3;11;13;17;27;1;2;3;4;5;6;7;8;9;10;11;12;13;14;15;16;17;18;19;20;21;22;23;24;25;26;27;28	Q569Z6	Mus musculus	Thyroid hormone receptor-associated protein 3	Q569Z6	TR150_MOUSE	ESVDSRDSSHSRER;ESVDSRDSSHSR;SRESVDSRDSSHSR	736;734	_ESVDS[Phospho (STY)]RDS[Phospho (STY)]SHS[Phospho (STY)]RER_.2;_ES[Phospho (STY)]VDSRDSS[Phospho (STY)]HS[Phospho (STY)]RER_.2;_ESVDS[Phospho (STY)]RDS[Phospho (STY)]SHS[Phospho (STY)]RER_.3;_ESVDSRDS[Phospho (STY)]S[Phospho (STY)]HS[Phospho (STY)]RER_.3;_ESVDSRDS[Phospho (STY)]S[Phospho (STY)]HS[Phospho (STY)]RER_.3;_ESVDS[Phospho (STY)]RDS[Phospho (STY)]SHS[Phospho (STY)]RER_.3;_ESVDS[Phospho (STY)]RDS[Phospho (STY)]S[Phospho (STY)]HSR_.2;_ESVDS[Phospho (STY)]RDS[Phospho (STY)]SHS[Phospho (STY)]R_.2;_ESVDS[Phospho (STY)]RDSS[Phospho (STY)]HS[Phospho (STY)]R_.2;_ESVDS[Phospho (STY)]RDS[Phospho (STY)]S[Phospho (STY)]HS[Phospho (STY)]RER_.3;_ESVDS[Phospho (STY)]RDS[Phospho (STY)]SHS[Phospho (STY)]RER_.3;_ES[Phospho (STY)]VDSRDSS[Phospho (STY)]HS[Phospho (STY)]RER_.2;_ESVDS[Phospho (STY)]RDS[Phospho (STY)]SHS[Phospho (STY)]RER_.2;_SRES[Phospho (STY)]VDSRDS[Phospho (STY)]S[Phospho (STY)]HSR_.3;_SRES[Phospho (STY)]VDS[Phospho (STY)]RDSS[Phospho (STY)]HS[Phospho (STY)]R_.2;_SRES[Phospho (STY)]VDS[Phospho (STY)]RDS[Phospho (STY)]S[Phospho (STY)]HSR_.2;_SRES[Phospho (STY)]VDS[Phospho (STY)]RDS[Phospho (STY)]SHS[Phospho (STY)]R_.2;_SRES[Phospho (STY)]VDSRDS[Phospho (STY)]S[Phospho (STY)]HS[Phospho (STY)]R_.2;_S[Phospho (STY)]RESVDS[Phospho (STY)]RDS[Phospho (STY)]SHS[Phospho (STY)]R_.2;_SRES[Phospho (STY)]VDS[Phospho (STY)]RDSS[Phospho (STY)]HS[Phospho (STY)]R_.3;_SRES[Phospho (STY)]VDS[Phospho (STY)]RDS[Phospho (STY)]SHS[Phospho (STY)]R_.3;_SRES[Phospho (STY)]VDS[Phospho (STY)]RDS[Phospho (STY)]S[Phospho (STY)]HSR_.3;_S[Phospho (STY)]RESVDS[Phospho (STY)]RDSS[Phospho (STY)]HSR_.2;_S[Phospho (STY)]RESVDS[Phospho (STY)]RDS[Phospho (STY)]SHSR_.2;_SRES[Phospho (STY)]VDS[Phospho (STY)]RDSSHS[Phospho (STY)]R_.2;_S[Phospho (STY)]RESVDS[Phospho (STY)]RDSSHS[Phospho (STY)]R_.2;_SRES[Phospho (STY)]VDS[Phospho (STY)]RDS[Phospho (STY)]SHSR_.2;_SRES[Phospho (STY)]VDS[Phospho (STY)]RDSS[Phospho (STY)]HSR_.3;_S[Phospho (STY)]RESVDS[Phospho (STY)]RDS[Phospho (STY)]SHSR_.3;_S[Phospho (STY)]RESVDSRDS[Phospho (STY)]SHS[Phospho (STY)]R_.3;_S[Phospho (STY)]RESVDS[Phospho (STY)]RDSS[Phospho (STY)]HSR_.3;_SRES[Phospho (STY)]VDSRDS[Phospho (STY)]S[Phospho (STY)]HSR_.3;_S[Phospho (STY)]RESVDS[Phospho (STY)]RDSSHS[Phospho (STY)]R_.3;_SRES[Phospho (STY)]VDS[Phospho (STY)]RDS[Phospho (STY)]SHSR_.3;_S[Phospho (STY)]RESVDSRDS[Phospho (STY)]S[Phospho (STY)]HSR_.3;_SRES[Phospho (STY)]VDS[Phospho (STY)]RDSSHS[Phospho (STY)]R_.3;_SRES[Phospho (STY)]VDS[Phospho (STY)]RDSS[Phospho (STY)]HS[Phospho (STY)]R_.2;_SRES[Phospho (STY)]VDS[Phospho (STY)]RDS[Phospho (STY)]S[Phospho (STY)]HSR_.2;_SRES[Phospho (STY)]VDSRDS[Phospho (STY)]S[Phospho (STY)]HS[Phospho (STY)]R_.2;_S[Phospho (STY)]RESVDS[Phospho (STY)]RDS[Phospho (STY)]SHS[Phospho (STY)]R_.2;_SRES[Phospho (STY)]VDS[Phospho (STY)]RDS[Phospho (STY)]SHS[Phospho (STY)]R_.2;_SRES[Phospho (STY)]VDS[Phospho (STY)]RDS[Phospho (STY)]SHS[Phospho (STY)]R_.2;_S[Phospho (STY)]RESVDS[Phospho (STY)]RDS[Phospho (STY)]SHS[Phospho (STY)]R_.2;_SRES[Phospho (STY)]VDSRDS[Phospho (STY)]S[Phospho (STY)]HS[Phospho (STY)]R_.2;_SRES[Phospho (STY)]VDS[Phospho (STY)]RDSS[Phospho (STY)]HS[Phospho (STY)]R_.2;_SRES[Phospho (STY)]VDS[Phospho (STY)]RDS[Phospho (STY)]S[Phospho (STY)]HSR_.2;_SRES[Phospho (STY)]VDS[Phospho (STY)]RDS[Phospho (STY)]S[Phospho (STY)]HSR_.3;_SRES[Phospho (STY)]VDS[Phospho (STY)]RDS[Phospho (STY)]SHS[Phospho (STY)]R_.3;_SRES[Phospho (STY)]VDS[Phospho (STY)]RDSS[Phospho (STY)]HS[Phospho (STY)]R_.3;_S[Phospho (STY)]RES[Phospho (STY)]VDS[Phospho (STY)]RDSS[Phospho (STY)]HS[Phospho (STY)]R_.3;_S[Phospho (STY)]RES[Phospho (STY)]VDS[Phospho (STY)]RDS[Phospho (STY)]SHS[Phospho (STY)]R_.3;_SRES[Phospho (STY)]VDS[Phospho (STY)]RDSSHS[Phospho (STY)]R_.2;_SRES[Phospho (STY)]VDS[Phospho (STY)]RDS[Phospho (STY)]SHSR_.2;_SRES[Phospho (STY)]VDS[Phospho (STY)]RDS[Phospho (STY)]SHSR_.2;_S[Phospho (STY)]RESVDS[Phospho (STY)]RDSS[Phospho (STY)]HSR_.2;_S[Phospho (STY)]RESVDS[Phospho (STY)]RDS[Phospho (STY)]SHSR_.2;_SRES[Phospho (STY)]VDS[Phospho (STY)]RDSSHS[Phospho (STY)]R_.2;_S[Phospho (STY)]RESVDS[Phospho (STY)]RDSSHS[Phospho (STY)]R_.2;_S[Phospho (STY)]RESVDS[Phospho (STY)]RDS[Phospho (STY)]SHS[Phospho (STY)]R_.2;_SRES[Phospho (STY)]VDS[Phospho (STY)]RDS[Phospho (STY)]SHS[Phospho (STY)]R_.2;_SRES[Phospho (STY)]VDS[Phospho (STY)]RDS[Phospho (STY)]S[Phospho (STY)]HSR_.2;_SRES[Phospho (STY)]VDS[Phospho (STY)]RDS[Phospho (STY)]SHS[Phospho (STY)]R_.2;_S[Phospho (STY)]RESVDS[Phospho (STY)]RDS[Phospho (STY)]SHS[Phospho (STY)]R_.2;_S[Phospho (STY)]RES[Phospho (STY)]VDS[Phospho (STY)]RDS[Phospho (STY)]SHS[Phospho (STY)]R_.2;_SRES[Phospho (STY)]VDS[Phospho (STY)]RDSSHS[Phospho (STY)]R_.2;_S[Phospho (STY)]RESVDS[Phospho (STY)]RDSS[Phospho (STY)]HSR_.2;_S[Phospho (STY)]RESVDS[Phospho (STY)]RDS[Phospho (STY)]SHSR_.2;_S[Phospho (STY)]RESVDS[Phospho (STY)]RDSSHS[Phospho (STY)]R_.2;_S[Phospho (STY)]RES[Phospho (STY)]VDS[Phospho (STY)]RDS[Phospho (STY)]SHS[Phospho (STY)]R_.3;_S[Phospho (STY)]RES[Phospho (STY)]VDS[Phospho (STY)]RDSS[Phospho (STY)]HS[Phospho (STY)]R_.3;_S[Phospho (STY)]RES[Phospho (STY)]VDS[Phospho (STY)]RDS[Phospho (STY)]SHS[Phospho (STY)]R_.3;_S[Phospho (STY)]RES[Phospho (STY)]VDS[Phospho (STY)]RDSS[Phospho (STY)]HS[Phospho (STY)]R_.3;_S[Phospho (STY)]RES[Phospho (STY)]VDS[Phospho (STY)]RDS[Phospho (STY)]S[Phospho (STY)]HSR_.3	_ES[Phospho (STY): 17.7%]VDS[Phospho (STY): 82.9%]RDS[Phospho (STY): 64.6%]S[Phospho (STY): 63.8%]HS[Phospho (STY): 71%]RER_;_ES[Phospho (STY): 1.1%]VDS[Phospho (STY): 98.3%]RDS[Phospho (STY): 93.1%]S[Phospho (STY): 31.9%]HS[Phospho (STY): 75.6%]RER_;_ES[Phospho (STY): 19%]VDS[Phospho (STY): 80.2%]RDS[Phospho (STY): 98.6%]S[Phospho (STY): 18.9%]HS[Phospho (STY): 83.3%]RER_;_ES[Phospho (STY): 9.3%]VDS[Phospho (STY): 80.8%]RDS[Phospho (STY): 99.4%]S[Phospho (STY): 48.3%]HS[Phospho (STY): 62.3%]RER_;_ES[Phospho (STY): 10.1%]VDS[Phospho (STY): 90%]RDS[Phospho (STY): 98.6%]S[Phospho (STY): 30.6%]HS[Phospho (STY): 70.7%]RER_;_ES[Phospho (STY): 43.4%]VDS[Phospho (STY): 54.4%]RDS[Phospho (STY): 99%]S[Phospho (STY): 10.3%]HS[Phospho (STY): 93%]RER_;_ES[Phospho (STY): 7.2%]VDS[Phospho (STY): 78.1%]RDS[Phospho (STY): 98.9%]S[Phospho (STY): 18.5%]HS[Phospho (STY): 97.4%]RER_;_ES[Phospho (STY): 1.6%]VDS[Phospho (STY): 97%]RDS[Phospho (STY): 90.3%]S[Phospho (STY): 25.6%]HS[Phospho (STY): 85.3%]RER_;_ES[Phospho (STY): 13.6%]VDS[Phospho (STY): 83.3%]RDS[Phospho (STY): 66.2%]S[Phospho (STY): 66.2%]HS[Phospho (STY): 70.7%]RER_;_ES[Phospho (STY): 6.7%]VDS[Phospho (STY): 85.8%]RDS[Phospho (STY): 91.9%]S[Phospho (STY): 17.8%]HS[Phospho (STY): 97.7%]RER_;_ES[Phospho (STY): 4.7%]VDS[Phospho (STY): 89.8%]RDS[Phospho (STY): 91.7%]S[Phospho (STY): 16.1%]HS[Phospho (STY): 97.7%]RER_;_ES[Phospho (STY): 1%]VDS[Phospho (STY): 86%]RDS[Phospho (STY): 99%]S[Phospho (STY): 14%]HS[Phospho (STY): 100%]RER_;_ES[Phospho (STY): 26.1%]VDS[Phospho (STY): 63.3%]RDS[Phospho (STY): 98.8%]S[Phospho (STY): 13.7%]HS[Phospho (STY): 98.2%]RER_;_ES[Phospho (STY): 29.9%]VDS[Phospho (STY): 62.7%]RDS[Phospho (STY): 96.8%]S[Phospho (STY): 51.5%]HS[Phospho (STY): 59.1%]RER_;_ES[Phospho (STY): 14.5%]VDS[Phospho (STY): 49.5%]RDS[Phospho (STY): 95.4%]S[Phospho (STY): 41.5%]HS[Phospho (STY): 99%]RER_;_ES[Phospho (STY): 39.5%]VDS[Phospho (STY): 47%]RDS[Phospho (STY): 90.9%]S[Phospho (STY): 22.9%]HS[Phospho (STY): 99.6%]RER_;_ES[Phospho (STY): 3.4%]VDS[Phospho (STY): 95.8%]RDS[Phospho (STY): 93.3%]S[Phospho (STY): 9.1%]HS[Phospho (STY): 98.4%]RER_;_ES[Phospho (STY): 3.5%]VDS[Phospho (STY): 71.7%]RDS[Phospho (STY): 91.2%]S[Phospho (STY): 35.2%]HS[Phospho (STY): 98.5%]RER_;_ES[Phospho (STY): 40%]VDS[Phospho (STY): 65.9%]RDS[Phospho (STY): 67.4%]S[Phospho (STY): 45.5%]HS[Phospho (STY): 81.1%]RER_;_ES[Phospho (STY): 42.4%]VDS[Phospho (STY): 71.2%]RDS[Phospho (STY): 75.1%]S[Phospho (STY): 20.5%]HS[Phospho (STY): 90.8%]RER_;_ES[Phospho (STY): 27.5%]VDS[Phospho (STY): 77.8%]RDS[Phospho (STY): 90.5%]S[Phospho (STY): 16.8%]HS[Phospho (STY): 87.4%]RER_;_ES[Phospho (STY): 30.7%]VDS[Phospho (STY): 60.9%]RDS[Phospho (STY): 99.9%]S[Phospho (STY): 90.9%]HS[Phospho (STY): 17.7%]RER_;_ES[Phospho (STY): 0.7%]VDS[Phospho (STY): 97.2%]RDS[Phospho (STY): 91.3%]S[Phospho (STY): 91.2%]HS[Phospho (STY): 19.5%]RER_;_ES[Phospho (STY): 0.5%]VDS[Phospho (STY): 99.5%]RDS[Phospho (STY): 100%]S[Phospho (STY): 96.5%]HS[Phospho (STY): 3.6%]RER_;_ES[Phospho (STY): 4.2%]VDS[Phospho (STY): 82.2%]RDS[Phospho (STY): 85.3%]S[Phospho (STY): 85.2%]HS[Phospho (STY): 43.2%]RER_;_ES[Phospho (STY): 4.3%]VDS[Phospho (STY): 78.1%]RDS[Phospho (STY): 83%]S[Phospho (STY): 82.9%]HS[Phospho (STY): 51.6%]RER_;_ES[Phospho (STY): 1.9%]VDS[Phospho (STY): 96.2%]RDS[Phospho (STY): 99.1%]S[Phospho (STY): 92.2%]HS[Phospho (STY): 10.7%]RER_;_ES[Phospho (STY): 1%]VDS[Phospho (STY): 86.6%]RDS[Phospho (STY): 100%]S[Phospho (STY): 95.6%]HS[Phospho (STY): 16.8%]RER_;_ES[Phospho (STY): 23.9%]VDS[Phospho (STY): 72.2%]RDS[Phospho (STY): 97.7%]S[Phospho (STY): 77.2%]HS[Phospho (STY): 29%]RER_;_ES[Phospho (STY): 41.5%]VDS[Phospho (STY): 78.3%]RDS[Phospho (STY): 88.1%]S[Phospho (STY): 77.9%]HS[Phospho (STY): 14.1%]RER_;_ES[Phospho (STY): 47.4%]VDS[Phospho (STY): 82.4%]RDS[Phospho (STY): 83.7%]S[Phospho (STY): 83.4%]HS[Phospho (STY): 3%]RER_;_ES[Phospho (STY): 47.2%]VDS[Phospho (STY): 82.4%]RDS[Phospho (STY): 83.7%]S[Phospho (STY): 83.9%]HS[Phospho (STY): 2.9%]RER_;_ES[Phospho (STY): 28.5%]VDS[Phospho (STY): 83.5%]RDS[Phospho (STY): 87%]S[Phospho (STY): 90.1%]HS[Phospho (STY): 10.9%]RER_;_ES[Phospho (STY): 52.4%]VDS[Phospho (STY): 79.1%]RDS[Phospho (STY): 71.8%]S[Phospho (STY): 58.3%]HS[Phospho (STY): 38.4%]RER_;_ES[Phospho (STY): 39.5%]VDS[Phospho (STY): 81.1%]RDS[Phospho (STY): 76.2%]S[Phospho (STY): 64.2%]HS[Phospho (STY): 38.9%]RER_;_ES[Phospho (STY): 4.6%]VDS[Phospho (STY): 59.5%]RDS[Phospho (STY): 97.6%]S[Phospho (STY): 82.1%]HS[Phospho (STY): 56.2%]RER_;_ES[Phospho (STY): 34.2%]VDS[Phospho (STY): 59.6%]RDS[Phospho (STY): 82.5%]S[Phospho (STY): 74.1%]HS[Phospho (STY): 49.6%]RER_;_ES[Phospho (STY): 54.6%]VDS[Phospho (STY): 90.8%]RDS[Phospho (STY): 55.3%]S[Phospho (STY): 67.2%]HS[Phospho (STY): 32%]RER_;_ES[Phospho (STY): 29.1%]VDS[Phospho (STY): 73.7%]RDS[Phospho (STY): 97.5%]S[Phospho (STY): 93.4%]HS[Phospho (STY): 6.3%]RER_;_ES[Phospho (STY): 26.8%]VDS[Phospho (STY): 58.4%]RDS[Phospho (STY): 94.4%]S[Phospho (STY): 83.9%]HS[Phospho (STY): 36.6%]R_;_ES[Phospho (STY): 0.6%]VDS[Phospho (STY): 93.3%]RDS[Phospho (STY): 99.7%]S[Phospho (STY): 99%]HS[Phospho (STY): 7.5%]R_;_ES[Phospho (STY): 42.3%]VDS[Phospho (STY): 73.2%]RDS[Phospho (STY): 90.9%]S[Phospho (STY): 75.1%]HS[Phospho (STY): 18.5%]R_;_ES[Phospho (STY): 42.8%]VDS[Phospho (STY): 73.7%]RDS[Phospho (STY): 90.8%]S[Phospho (STY): 74.7%]HS[Phospho (STY): 17.9%]R_;_ES[Phospho (STY): 6.1%]VDS[Phospho (STY): 93.9%]RDS[Phospho (STY): 99.9%]S[Phospho (STY): 99.2%]HS[Phospho (STY): 0.8%]R_;_ES[Phospho (STY): 6%]VDS[Phospho (STY): 94.1%]RDS[Phospho (STY): 99.9%]S[Phospho (STY): 99.2%]HS[Phospho (STY): 0.8%]R_;_ES[Phospho (STY): 6.5%]VDS[Phospho (STY): 93.5%]RDS[Phospho (STY): 99.9%]S[Phospho (STY): 99.1%]HS[Phospho (STY): 0.9%]R_;_ES[Phospho (STY): 3%]VDS[Phospho (STY): 93.3%]RDS[Phospho (STY): 99.8%]S[Phospho (STY): 97.5%]HS[Phospho (STY): 6.4%]R_;_ES[Phospho (STY): 3.5%]VDS[Phospho (STY): 93.1%]RDS[Phospho (STY): 99.8%]S[Phospho (STY): 97.3%]HS[Phospho (STY): 6.4%]R_;_ES[Phospho (STY): 3.1%]VDS[Phospho (STY): 93%]RDS[Phospho (STY): 99.8%]S[Phospho (STY): 97.4%]HS[Phospho (STY): 6.8%]R_;_ES[Phospho (STY): 12%]VDS[Phospho (STY): 79.5%]RDS[Phospho (STY): 94.1%]S[Phospho (STY): 92.3%]HS[Phospho (STY): 22.1%]R_;_ES[Phospho (STY): 14.7%]VDS[Phospho (STY): 78.7%]RDS[Phospho (STY): 92.8%]S[Phospho (STY): 91%]HS[Phospho (STY): 22.8%]R_;_ES[Phospho (STY): 0.4%]VDS[Phospho (STY): 99.6%]RDS[Phospho (STY): 100%]S[Phospho (STY): 97%]HS[Phospho (STY): 3%]R_;_ES[Phospho (STY): 0.4%]VDS[Phospho (STY): 99.6%]RDS[Phospho (STY): 100%]S[Phospho (STY): 96.9%]HS[Phospho (STY): 3.1%]R_;_ES[Phospho (STY): 6%]VDS[Phospho (STY): 74.7%]RDS[Phospho (STY): 99.9%]S[Phospho (STY): 88.7%]HS[Phospho (STY): 30.8%]R_;_ES[Phospho (STY): 5.8%]VDS[Phospho (STY): 73.1%]RDS[Phospho (STY): 99.9%]S[Phospho (STY): 88.1%]HS[Phospho (STY): 33.1%]R_;_ES[Phospho (STY): 5.5%]VDS[Phospho (STY): 71.4%]RDS[Phospho (STY): 99.9%]S[Phospho (STY): 87.4%]HS[Phospho (STY): 35.7%]R_;_ES[Phospho (STY): 0%]VDS[Phospho (STY): 100%]RDS[Phospho (STY): 100%]S[Phospho (STY): 93.2%]HS[Phospho (STY): 6.8%]R_;_ES[Phospho (STY): 0%]VDS[Phospho (STY): 100%]RDS[Phospho (STY): 100%]S[Phospho (STY): 92.8%]HS[Phospho (STY): 7.3%]R_;_ES[Phospho (STY): 0%]VDS[Phospho (STY): 100%]RDS[Phospho (STY): 100%]S[Phospho (STY): 92.9%]HS[Phospho (STY): 7.1%]R_;_ES[Phospho (STY): 0.1%]VDS[Phospho (STY): 95.4%]RDS[Phospho (STY): 99.9%]S[Phospho (STY): 99%]HS[Phospho (STY): 5.7%]R_;_ES[Phospho (STY): 0.1%]VDS[Phospho (STY): 94.9%]RDS[Phospho (STY): 99.9%]S[Phospho (STY): 98.9%]HS[Phospho (STY): 6.3%]R_;_ES[Phospho (STY): 24.5%]VDS[Phospho (STY): 61.7%]RDS[Phospho (STY): 84.1%]S[Phospho (STY): 82.2%]HS[Phospho (STY): 47.5%]R_;_ES[Phospho (STY): 16.6%]VDS[Phospho (STY): 82.7%]RDS[Phospho (STY): 99.6%]S[Phospho (STY): 98.3%]HS[Phospho (STY): 2.8%]R_;_ES[Phospho (STY): 0.1%]VDS[Phospho (STY): 95.9%]RDS[Phospho (STY): 100%]S[Phospho (STY): 98.2%]HS[Phospho (STY): 5.8%]R_;_ES[Phospho (STY): 0.1%]VDS[Phospho (STY): 96.2%]RDS[Phospho (STY): 100%]S[Phospho (STY): 98.3%]HS[Phospho (STY): 5.4%]R_;_ES[Phospho (STY): 1.2%]VDS[Phospho (STY): 63.5%]RDS[Phospho (STY): 99.4%]S[Phospho (STY): 94.9%]HS[Phospho (STY): 41%]R_;_ES[Phospho (STY): 1.2%]VDS[Phospho (STY): 59.6%]RDS[Phospho (STY): 99.3%]S[Phospho (STY): 94.5%]HS[Phospho (STY): 45.4%]R_;_ES[Phospho (STY): 0.3%]VDS[Phospho (STY): 70.1%]RDS[Phospho (STY): 99.8%]S[Phospho (STY): 97.6%]HS[Phospho (STY): 32.2%]R_;_ES[Phospho (STY): 0.3%]VDS[Phospho (STY): 76.3%]RDS[Phospho (STY): 99.8%]S[Phospho (STY): 98%]HS[Phospho (STY): 25.6%]R_;_ES[Phospho (STY): 0.3%]VDS[Phospho (STY): 78.9%]RDS[Phospho (STY): 99.8%]S[Phospho (STY): 98.2%]HS[Phospho (STY): 22.9%]R_;_ES[Phospho (STY): 3.5%]VDS[Phospho (STY): 96.3%]RDS[Phospho (STY): 99.8%]S[Phospho (STY): 99.5%]HS[Phospho (STY): 0.9%]R_;_ES[Phospho (STY): 3.3%]VDS[Phospho (STY): 95.7%]RDS[Phospho (STY): 98.9%]S[Phospho (STY): 89.5%]HS[Phospho (STY): 12.6%]R_;_ES[Phospho (STY): 3.5%]VDS[Phospho (STY): 95.4%]RDS[Phospho (STY): 98.9%]S[Phospho (STY): 89%]HS[Phospho (STY): 13.2%]R_;_ES[Phospho (STY): 3.2%]VDS[Phospho (STY): 95.8%]RDS[Phospho (STY): 98.9%]S[Phospho (STY): 89.3%]HS[Phospho (STY): 12.8%]R_;_ES[Phospho (STY): 20.4%]VDS[Phospho (STY): 76.2%]RDS[Phospho (STY): 98.8%]S[Phospho (STY): 90.8%]HS[Phospho (STY): 13.8%]R_;_ES[Phospho (STY): 3.5%]VDS[Phospho (STY): 96.7%]RDS[Phospho (STY): 99.9%]S[Phospho (STY): 99.9%]HS[Phospho (STY): 99.9%]RER_;_ES[Phospho (STY): 3.9%]VDS[Phospho (STY): 97.7%]RDS[Phospho (STY): 99.5%]S[Phospho (STY): 99.5%]HS[Phospho (STY): 99.5%]RER_;_ES[Phospho (STY): 8.4%]VDS[Phospho (STY): 93.9%]RDS[Phospho (STY): 99.2%]S[Phospho (STY): 99.2%]HS[Phospho (STY): 99.2%]RER_;_ES[Phospho (STY): 44.4%]VDS[Phospho (STY): 86.5%]RDS[Phospho (STY): 86.5%]S[Phospho (STY): 88.6%]HS[Phospho (STY): 93.9%]RER_;_ES[Phospho (STY): 1.1%]VDS[Phospho (STY): 98.9%]RDS[Phospho (STY): 100%]S[Phospho (STY): 100%]HS[Phospho (STY): 100%]RER_;_ES[Phospho (STY): 65%]VDS[Phospho (STY): 87.4%]RDS[Phospho (STY): 87.4%]S[Phospho (STY): 87.4%]HS[Phospho (STY): 72.9%]RER_;_ES[Phospho (STY): 60.8%]VDS[Phospho (STY): 72.2%]RDS[Phospho (STY): 72.3%]S[Phospho (STY): 97.1%]HS[Phospho (STY): 97.6%]RER_;_ES[Phospho (STY): 16.8%]VDS[Phospho (STY): 83.4%]RDS[Phospho (STY): 99.9%]S[Phospho (STY): 100%]HS[Phospho (STY): 100%]RER_;_ES[Phospho (STY): 10.3%]VDS[Phospho (STY): 97.4%]RDS[Phospho (STY): 97.4%]S[Phospho (STY): 97.4%]HS[Phospho (STY): 97.4%]RER_;_ES[Phospho (STY): 3%]VDS[Phospho (STY): 98.1%]RDS[Phospho (STY): 99.6%]S[Phospho (STY): 99.6%]HS[Phospho (STY): 99.6%]RER_;_ES[Phospho (STY): 24.6%]VDS[Phospho (STY): 87.6%]RDS[Phospho (STY): 95.3%]S[Phospho (STY): 96.3%]HS[Phospho (STY): 96.3%]RER_;_ES[Phospho (STY): 17.4%]VDS[Phospho (STY): 83%]RDS[Phospho (STY): 99.8%]S[Phospho (STY): 99.9%]HS[Phospho (STY): 99.9%]RER_;_ES[Phospho (STY): 6.7%]VDS[Phospho (STY): 94.1%]RDS[Phospho (STY): 99.6%]S[Phospho (STY): 99.7%]HS[Phospho (STY): 99.9%]RER_;_ES[Phospho (STY): 27.4%]VDS[Phospho (STY): 75.9%]RDS[Phospho (STY): 98.9%]S[Phospho (STY): 98.9%]HS[Phospho (STY): 98.9%]RER_;_ES[Phospho (STY): 33.2%]VDS[Phospho (STY): 85.1%]RDS[Phospho (STY): 85.1%]S[Phospho (STY): 98.3%]HS[Phospho (STY): 98.3%]RER_;_ES[Phospho (STY): 16.8%]VDS[Phospho (STY): 94.4%]RDS[Phospho (STY): 92.4%]S[Phospho (STY): 98.2%]HS[Phospho (STY): 98.2%]RER_;_ES[Phospho (STY): 1.4%]VDS[Phospho (STY): 98.7%]RDS[Phospho (STY): 100%]S[Phospho (STY): 100%]HS[Phospho (STY): 100%]RER_;_ES[Phospho (STY): 3.7%]VDS[Phospho (STY): 96.8%]RDS[Phospho (STY): 99.7%]S[Phospho (STY): 99.9%]HS[Phospho (STY): 99.9%]RER_;_ES[Phospho (STY): 20.9%]VDS[Phospho (STY): 85.9%]RDS[Phospho (STY): 97.8%]S[Phospho (STY): 97.8%]HS[Phospho (STY): 97.8%]RER_;_ES[Phospho (STY): 30.8%]VDS[Phospho (STY): 73.4%]RDS[Phospho (STY): 97.9%]S[Phospho (STY): 98.9%]HS[Phospho (STY): 98.9%]RER_;_ES[Phospho (STY): 5.6%]VDS[Phospho (STY): 95.9%]RDS[Phospho (STY): 99.5%]S[Phospho (STY): 99.5%]HS[Phospho (STY): 99.5%]RER_;_ES[Phospho (STY): 76.3%]VDS[Phospho (STY): 85.3%]RDS[Phospho (STY): 44.4%]S[Phospho (STY): 41.6%]HS[Phospho (STY): 52.5%]RER_;_ES[Phospho (STY): 84.5%]VDS[Phospho (STY): 84.7%]RDS[Phospho (STY): 44.4%]S[Phospho (STY): 40.7%]HS[Phospho (STY): 45.6%]RER_;_ES[Phospho (STY): 81.5%]VDS[Phospho (STY): 74.9%]RDS[Phospho (STY): 33.8%]S[Phospho (STY): 51.8%]HS[Phospho (STY): 58%]RER_;_ES[Phospho (STY): 61.1%]VDS[Phospho (STY): 91.7%]RDS[Phospho (STY): 48.5%]S[Phospho (STY): 67%]HS[Phospho (STY): 31.7%]RER_;_ES[Phospho (STY): 79.2%]VDS[Phospho (STY): 91%]RDS[Phospho (STY): 34.6%]S[Phospho (STY): 64.3%]HS[Phospho (STY): 31%]RER_;_ES[Phospho (STY): 79.6%]VDS[Phospho (STY): 91.2%]RDS[Phospho (STY): 34.1%]S[Phospho (STY): 64.5%]HS[Phospho (STY): 30.6%]RER_;_ES[Phospho (STY): 84.8%]VDS[Phospho (STY): 75.1%]RDS[Phospho (STY): 99%]S[Phospho (STY): 38.5%]HS[Phospho (STY): 2.6%]RER_;_ES[Phospho (STY): 74%]VDS[Phospho (STY): 75.9%]RDS[Phospho (STY): 77.6%]S[Phospho (STY): 38.5%]HS[Phospho (STY): 34%]RER_;_ES[Phospho (STY): 71.6%]VDS[Phospho (STY): 73.3%]RDS[Phospho (STY): 80.5%]S[Phospho (STY): 39.2%]HS[Phospho (STY): 35.4%]RER_;_S[Phospho (STY): 14.1%]RES[Phospho (STY): 54.7%]VDS[Phospho (STY): 70.3%]RDS[Phospho (STY): 96.8%]S[Phospho (STY): 58.2%]HS[Phospho (STY): 6%]R_;_S[Phospho (STY): 0%]RES[Phospho (STY): 0.2%]VDS[Phospho (STY): 89.2%]RDS[Phospho (STY): 99.7%]S[Phospho (STY): 75.7%]HS[Phospho (STY): 35.1%]R_;_S[Phospho (STY): 2.6%]RES[Phospho (STY): 38.7%]VDS[Phospho (STY): 85.4%]RDS[Phospho (STY): 97.6%]S[Phospho (STY): 75.8%]HS[Phospho (STY): 100%]R_;_S[Phospho (STY): 2.7%]RES[Phospho (STY): 33.4%]VDS[Phospho (STY): 87%]RDS[Phospho (STY): 97.8%]S[Phospho (STY): 79%]HS[Phospho (STY): 100%]R_;_S[Phospho (STY): 2.2%]RES[Phospho (STY): 32.1%]VDS[Phospho (STY): 87.9%]RDS[Phospho (STY): 98%]S[Phospho (STY): 79.8%]HS[Phospho (STY): 100%]R_;_S[Phospho (STY): 21.3%]RES[Phospho (STY): 13.2%]VDS[Phospho (STY): 71.5%]RDS[Phospho (STY): 97%]S[Phospho (STY): 97%]HS[Phospho (STY): 100%]R_;_S[Phospho (STY): 20.2%]RES[Phospho (STY): 11.2%]VDS[Phospho (STY): 74.1%]RDS[Phospho (STY): 97.2%]S[Phospho (STY): 97.2%]HS[Phospho (STY): 100%]R_;_S[Phospho (STY): 0.2%]RES[Phospho (STY): 0.4%]VDS[Phospho (STY): 100%]RDS[Phospho (STY): 100%]S[Phospho (STY): 99.8%]HS[Phospho (STY): 99.6%]R_;_S[Phospho (STY): 1.7%]RES[Phospho (STY): 21.6%]VDS[Phospho (STY): 83.4%]RDS[Phospho (STY): 98.5%]S[Phospho (STY): 98.5%]HS[Phospho (STY): 96.2%]R_;_S[Phospho (STY): 2.4%]RES[Phospho (STY): 22.2%]VDS[Phospho (STY): 82.5%]RDS[Phospho (STY): 98.5%]S[Phospho (STY): 98.5%]HS[Phospho (STY): 96.1%]R_;_S[Phospho (STY): 2.6%]RES[Phospho (STY): 23.7%]VDS[Phospho (STY): 82%]RDS[Phospho (STY): 98.1%]S[Phospho (STY): 98.1%]HS[Phospho (STY): 95.5%]R_;_S[Phospho (STY): 1.2%]RES[Phospho (STY): 2.8%]VDS[Phospho (STY): 99.7%]RDS[Phospho (STY): 99.8%]S[Phospho (STY): 96.5%]HS[Phospho (STY): 100%]R_;_S[Phospho (STY): 0.5%]RES[Phospho (STY): 8%]VDS[Phospho (STY): 93.1%]RDS[Phospho (STY): 99.9%]S[Phospho (STY): 99.1%]HS[Phospho (STY): 99.3%]R_;_S[Phospho (STY): 0.5%]RES[Phospho (STY): 8.1%]VDS[Phospho (STY): 93.2%]RDS[Phospho (STY): 99.9%]S[Phospho (STY): 99.1%]HS[Phospho (STY): 99.3%]R_;_S[Phospho (STY): 0.5%]RES[Phospho (STY): 8.3%]VDS[Phospho (STY): 93%]RDS[Phospho (STY): 99.9%]S[Phospho (STY): 99%]HS[Phospho (STY): 99.3%]R_;_S[Phospho (STY): 13.1%]RES[Phospho (STY): 9.3%]VDS[Phospho (STY): 99.2%]RDS[Phospho (STY): 94%]S[Phospho (STY): 94%]HS[Phospho (STY): 90.5%]R_;_S[Phospho (STY): 14.1%]RES[Phospho (STY): 9.2%]VDS[Phospho (STY): 99.2%]RDS[Phospho (STY): 93.6%]S[Phospho (STY): 93.6%]HS[Phospho (STY): 90.4%]R_;_S[Phospho (STY): 12.6%]RES[Phospho (STY): 8.9%]VDS[Phospho (STY): 99.2%]RDS[Phospho (STY): 94.3%]S[Phospho (STY): 94.3%]HS[Phospho (STY): 90.6%]R_;_S[Phospho (STY): 0.1%]RES[Phospho (STY): 0.3%]VDS[Phospho (STY): 99.9%]RDS[Phospho (STY): 99.9%]S[Phospho (STY): 99.9%]HS[Phospho (STY): 100%]R_;_S[Phospho (STY): 2.9%]RES[Phospho (STY): 51.2%]VDS[Phospho (STY): 94.8%]RDS[Phospho (STY): 95.4%]S[Phospho (STY): 56.2%]HS[Phospho (STY): 99.5%]R_;_S[Phospho (STY): 0.1%]RES[Phospho (STY): 4%]VDS[Phospho (STY): 96.9%]RDS[Phospho (STY): 100%]S[Phospho (STY): 99.7%]HS[Phospho (STY): 99.3%]R_;_S[Phospho (STY): 0.1%]RES[Phospho (STY): 4.1%]VDS[Phospho (STY): 96.8%]RDS[Phospho (STY): 100%]S[Phospho (STY): 99.7%]HS[Phospho (STY): 99.3%]R_;_S[Phospho (STY): 0.1%]RES[Phospho (STY): 4%]VDS[Phospho (STY): 97%]RDS[Phospho (STY): 100%]S[Phospho (STY): 99.7%]HS[Phospho (STY): 99.3%]R_;_S[Phospho (STY): 0.1%]RES[Phospho (STY): 4.4%]VDS[Phospho (STY): 96.6%]RDS[Phospho (STY): 100%]S[Phospho (STY): 99.7%]HS[Phospho (STY): 99.3%]R_;_S[Phospho (STY): 0.1%]RES[Phospho (STY): 4.3%]VDS[Phospho (STY): 96.6%]RDS[Phospho (STY): 100%]S[Phospho (STY): 99.7%]HS[Phospho (STY): 99.3%]R_;_S[Phospho (STY): 0.2%]RES[Phospho (STY): 0.4%]VDS[Phospho (STY): 99.5%]RDS[Phospho (STY): 100%]S[Phospho (STY): 100%]HS[Phospho (STY): 99.9%]R_;_S[Phospho (STY): 0.6%]RES[Phospho (STY): 32.8%]VDS[Phospho (STY): 99.8%]RDS[Phospho (STY): 99.9%]S[Phospho (STY): 88.7%]HS[Phospho (STY): 78.1%]R_;_S[Phospho (STY): 0.1%]RES[Phospho (STY): 0.6%]VDS[Phospho (STY): 99.5%]RDS[Phospho (STY): 99.9%]S[Phospho (STY): 99.9%]HS[Phospho (STY): 100%]R_;_S[Phospho (STY): 51%]RES[Phospho (STY): 30.3%]VDS[Phospho (STY): 65.5%]RDS[Phospho (STY): 99.4%]S[Phospho (STY): 94.8%]HS[Phospho (STY): 59.2%]R_;_S[Phospho (STY): 43.7%]RES[Phospho (STY): 34%]VDS[Phospho (STY): 70.3%]RDS[Phospho (STY): 99.3%]S[Phospho (STY): 95.1%]HS[Phospho (STY): 57.6%]R_;_S[Phospho (STY): 42.9%]RES[Phospho (STY): 34.1%]VDS[Phospho (STY): 70.5%]RDS[Phospho (STY): 99.3%]S[Phospho (STY): 95.1%]HS[Phospho (STY): 58.1%]R_;_S[Phospho (STY): 46.2%]RES[Phospho (STY): 12.1%]VDS[Phospho (STY): 96.2%]RDS[Phospho (STY): 98.5%]S[Phospho (STY): 97.1%]HS[Phospho (STY): 49.9%]R_;_S[Phospho (STY): 0.2%]RES[Phospho (STY): 1%]VDS[Phospho (STY): 99%]RDS[Phospho (STY): 99.9%]S[Phospho (STY): 99.9%]HS[Phospho (STY): 100%]R_;_S[Phospho (STY): 51.9%]RES[Phospho (STY): 20.6%]VDS[Phospho (STY): 78%]RDS[Phospho (STY): 78.9%]S[Phospho (STY): 78.9%]HS[Phospho (STY): 91.6%]R_;_S[Phospho (STY): 41.3%]RES[Phospho (STY): 13.3%]VDS[Phospho (STY): 94.5%]RDS[Phospho (STY): 97.6%]S[Phospho (STY): 96.2%]HS[Phospho (STY): 57.1%]R_;_S[Phospho (STY): 7.7%]RES[Phospho (STY): 2.8%]VDS[Phospho (STY): 91.1%]RDS[Phospho (STY): 99.2%]S[Phospho (STY): 99.2%]HS[Phospho (STY): 100%]R_;_S[Phospho (STY): 0%]RES[Phospho (STY): 1.3%]VDS[Phospho (STY): 98.7%]RDS[Phospho (STY): 100%]S[Phospho (STY): 100%]HS[Phospho (STY): 100%]R_;_S[Phospho (STY): 0%]RES[Phospho (STY): 1.1%]VDS[Phospho (STY): 99%]RDS[Phospho (STY): 100%]S[Phospho (STY): 100%]HS[Phospho (STY): 100%]R_;_S[Phospho (STY): 0%]RES[Phospho (STY): 1.1%]VDS[Phospho (STY): 98.9%]RDS[Phospho (STY): 100%]S[Phospho (STY): 100%]HS[Phospho (STY): 100%]R_;_S[Phospho (STY): 0.1%]RES[Phospho (STY): 34.4%]VDS[Phospho (STY): 66.7%]RDS[Phospho (STY): 99.9%]S[Phospho (STY): 99.8%]HS[Phospho (STY): 99.1%]R_;_S[Phospho (STY): 0.1%]RES[Phospho (STY): 36.8%]VDS[Phospho (STY): 64%]RDS[Phospho (STY): 99.9%]S[Phospho (STY): 99.8%]HS[Phospho (STY): 99.3%]R_;_S[Phospho (STY): 0.1%]RES[Phospho (STY): 28.1%]VDS[Phospho (STY): 72.4%]RDS[Phospho (STY): 99.9%]S[Phospho (STY): 99.9%]HS[Phospho (STY): 99.5%]R_;_S[Phospho (STY): 0.1%]RES[Phospho (STY): 35.8%]VDS[Phospho (STY): 64.7%]RDS[Phospho (STY): 99.9%]S[Phospho (STY): 99.9%]HS[Phospho (STY): 99.6%]R_;_S[Phospho (STY): 26.3%]RES[Phospho (STY): 0.1%]VDS[Phospho (STY): 78%]RDS[Phospho (STY): 97.3%]S[Phospho (STY): 98.3%]HS[Phospho (STY): 100%]R_;_S[Phospho (STY): 24.9%]RES[Phospho (STY): 0.2%]VDS[Phospho (STY): 79.4%]RDS[Phospho (STY): 97.3%]S[Phospho (STY): 98.2%]HS[Phospho (STY): 100%]R_;_S[Phospho (STY): 22.8%]RES[Phospho (STY): 0.1%]VDS[Phospho (STY): 81.4%]RDS[Phospho (STY): 97.3%]S[Phospho (STY): 98.3%]HS[Phospho (STY): 100%]R_;_S[Phospho (STY): 23.1%]RES[Phospho (STY): 0.1%]VDS[Phospho (STY): 80.3%]RDS[Phospho (STY): 97.9%]S[Phospho (STY): 98.6%]HS[Phospho (STY): 100%]R_;_S[Phospho (STY): 23.3%]RES[Phospho (STY): 4.2%]VDS[Phospho (STY): 86.8%]RDS[Phospho (STY): 87%]S[Phospho (STY): 98.7%]HS[Phospho (STY): 100%]R_;_S[Phospho (STY): 25.6%]RES[Phospho (STY): 4.9%]VDS[Phospho (STY): 85.3%]RDS[Phospho (STY): 85.6%]S[Phospho (STY): 98.6%]HS[Phospho (STY): 100%]R_;_S[Phospho (STY): 20.1%]RES[Phospho (STY): 4.3%]VDS[Phospho (STY): 88.3%]RDS[Phospho (STY): 88.5%]S[Phospho (STY): 98.9%]HS[Phospho (STY): 100%]R_;_S[Phospho (STY): 24.6%]RES[Phospho (STY): 5.1%]VDS[Phospho (STY): 85.6%]RDS[Phospho (STY): 86.1%]S[Phospho (STY): 98.6%]HS[Phospho (STY): 100%]R_;_S[Phospho (STY): 0.8%]RES[Phospho (STY): 43.8%]VDS[Phospho (STY): 98.3%]RDS[Phospho (STY): 81.4%]S[Phospho (STY): 75.7%]HS[Phospho (STY): 100%]R_;_S[Phospho (STY): 4.3%]RES[Phospho (STY): 3.1%]VDS[Phospho (STY): 97.5%]RDS[Phospho (STY): 97.5%]S[Phospho (STY): 97.5%]HS[Phospho (STY): 100%]R_;_S[Phospho (STY): 4.7%]RES[Phospho (STY): 2.6%]VDS[Phospho (STY): 97.6%]RDS[Phospho (STY): 97.6%]S[Phospho (STY): 97.6%]HS[Phospho (STY): 100%]R_;_S[Phospho (STY): 1%]RES[Phospho (STY): 43.5%]VDS[Phospho (STY): 98.2%]RDS[Phospho (STY): 81.1%]S[Phospho (STY): 76.2%]HS[Phospho (STY): 100%]R_;_S[Phospho (STY): 0.8%]RES[Phospho (STY): 41%]VDS[Phospho (STY): 98.4%]RDS[Phospho (STY): 82.4%]S[Phospho (STY): 77.5%]HS[Phospho (STY): 100%]R_;_S[Phospho (STY): 0.1%]RES[Phospho (STY): 2.4%]VDS[Phospho (STY): 98.9%]RDS[Phospho (STY): 98.7%]S[Phospho (STY): 99.9%]HS[Phospho (STY): 100%]R_;_S[Phospho (STY): 4.6%]RES[Phospho (STY): 23.2%]VDS[Phospho (STY): 99.1%]RDS[Phospho (STY): 86.5%]S[Phospho (STY): 86.5%]HS[Phospho (STY): 100%]R_;_S[Phospho (STY): 5.1%]RES[Phospho (STY): 23.4%]VDS[Phospho (STY): 99.1%]RDS[Phospho (STY): 86.2%]S[Phospho (STY): 86.2%]HS[Phospho (STY): 100%]R_;_S[Phospho (STY): 0%]RES[Phospho (STY): 0.5%]VDS[Phospho (STY): 100%]RDS[Phospho (STY): 100%]S[Phospho (STY): 100%]HS[Phospho (STY): 99.5%]R_;_S[Phospho (STY): 2.6%]RES[Phospho (STY): 24.3%]VDS[Phospho (STY): 82%]RDS[Phospho (STY): 99.8%]S[Phospho (STY): 99.7%]HS[Phospho (STY): 91.6%]R_;_S[Phospho (STY): 2.5%]RES[Phospho (STY): 24.4%]VDS[Phospho (STY): 82%]RDS[Phospho (STY): 99.8%]S[Phospho (STY): 99.7%]HS[Phospho (STY): 91.5%]R_;_S[Phospho (STY): 43.8%]RES[Phospho (STY): 43.4%]VDS[Phospho (STY): 85.2%]RDS[Phospho (STY): 97%]S[Phospho (STY): 78.5%]HS[Phospho (STY): 52%]R_;_S[Phospho (STY): 44.5%]RES[Phospho (STY): 44.1%]VDS[Phospho (STY): 85.5%]RDS[Phospho (STY): 97%]S[Phospho (STY): 78.2%]HS[Phospho (STY): 50.8%]R_;_S[Phospho (STY): 9.4%]RES[Phospho (STY): 38.7%]VDS[Phospho (STY): 90.1%]RDS[Phospho (STY): 90.1%]S[Phospho (STY): 89.6%]HS[Phospho (STY): 82.1%]R_;_S[Phospho (STY): 0.5%]RES[Phospho (STY): 1.7%]VDS[Phospho (STY): 98.7%]RDS[Phospho (STY): 100%]S[Phospho (STY): 99.9%]HS[Phospho (STY): 99.3%]R_;_S[Phospho (STY): 0.5%]RES[Phospho (STY): 1.7%]VDS[Phospho (STY): 98.6%]RDS[Phospho (STY): 100%]S[Phospho (STY): 99.9%]HS[Phospho (STY): 99.3%]R_;_S[Phospho (STY): 0.5%]RES[Phospho (STY): 1.5%]VDS[Phospho (STY): 98.7%]RDS[Phospho (STY): 100%]S[Phospho (STY): 99.8%]HS[Phospho (STY): 99.4%]R_;_S[Phospho (STY): 0.1%]RES[Phospho (STY): 0.1%]VDS[Phospho (STY): 99.8%]RDS[Phospho (STY): 100%]S[Phospho (STY): 100%]HS[Phospho (STY): 100%]R_;_S[Phospho (STY): 0.1%]RES[Phospho (STY): 0.1%]VDS[Phospho (STY): 99.7%]RDS[Phospho (STY): 100%]S[Phospho (STY): 100%]HS[Phospho (STY): 100%]R_;_S[Phospho (STY): 0.2%]RES[Phospho (STY): 1.3%]VDS[Phospho (STY): 98.8%]RDS[Phospho (STY): 100%]S[Phospho (STY): 99.9%]HS[Phospho (STY): 99.7%]R_;_S[Phospho (STY): 0.2%]RES[Phospho (STY): 1.4%]VDS[Phospho (STY): 98.8%]RDS[Phospho (STY): 100%]S[Phospho (STY): 99.9%]HS[Phospho (STY): 99.7%]R_;_S[Phospho (STY): 0.3%]RES[Phospho (STY): 1.5%]VDS[Phospho (STY): 98.7%]RDS[Phospho (STY): 100%]S[Phospho (STY): 99.9%]HS[Phospho (STY): 99.6%]R_;_S[Phospho (STY): 0.1%]RES[Phospho (STY): 17.7%]VDS[Phospho (STY): 99.3%]RDS[Phospho (STY): 86%]S[Phospho (STY): 98.7%]HS[Phospho (STY): 98.3%]R_;_S[Phospho (STY): 0.1%]RES[Phospho (STY): 24.5%]VDS[Phospho (STY): 97.2%]RDS[Phospho (STY): 97.2%]S[Phospho (STY): 97.1%]HS[Phospho (STY): 83.8%]R_;_S[Phospho (STY): 0.1%]RES[Phospho (STY): 23.5%]VDS[Phospho (STY): 97.3%]RDS[Phospho (STY): 97.3%]S[Phospho (STY): 97.2%]HS[Phospho (STY): 84.5%]R_;_S[Phospho (STY): 0.3%]RES[Phospho (STY): 71.6%]VDS[Phospho (STY): 81.5%]RDS[Phospho (STY): 72.5%]S[Phospho (STY): 97.3%]HS[Phospho (STY): 76.9%]R_;_S[Phospho (STY): 0.2%]RES[Phospho (STY): 64.8%]VDS[Phospho (STY): 81.5%]RDS[Phospho (STY): 75.7%]S[Phospho (STY): 97.6%]HS[Phospho (STY): 80.2%]R_;_S[Phospho (STY): 0.3%]RES[Phospho (STY): 4.3%]VDS[Phospho (STY): 99.1%]RDS[Phospho (STY): 98.9%]S[Phospho (STY): 99.9%]HS[Phospho (STY): 97.6%]R_;_S[Phospho (STY): 4.9%]RES[Phospho (STY): 88.1%]VDS[Phospho (STY): 91.3%]RDS[Phospho (STY): 96.1%]S[Phospho (STY): 14.7%]HS[Phospho (STY): 4.9%]R_;_S[Phospho (STY): 4.8%]RES[Phospho (STY): 87.8%]VDS[Phospho (STY): 91%]RDS[Phospho (STY): 96.1%]S[Phospho (STY): 15%]HS[Phospho (STY): 5.2%]R_;_S[Phospho (STY): 4.7%]RES[Phospho (STY): 88.9%]VDS[Phospho (STY): 91.8%]RDS[Phospho (STY): 96.1%]S[Phospho (STY): 14.1%]HS[Phospho (STY): 4.4%]R_;_S[Phospho (STY): 5.9%]RES[Phospho (STY): 87.2%]VDS[Phospho (STY): 91.2%]RDS[Phospho (STY): 95.9%]S[Phospho (STY): 14.9%]HS[Phospho (STY): 4.8%]R_;_S[Phospho (STY): 43.5%]RES[Phospho (STY): 57%]VDS[Phospho (STY): 98.2%]RDS[Phospho (STY): 59.3%]S[Phospho (STY): 41.9%]HS[Phospho (STY): 0.1%]R_;_S[Phospho (STY): 0.2%]RES[Phospho (STY): 99.8%]VDS[Phospho (STY): 99.5%]RDS[Phospho (STY): 99.6%]S[Phospho (STY): 0.9%]HS[Phospho (STY): 0%]R_;_S[Phospho (STY): 44.2%]RES[Phospho (STY): 55.8%]VDS[Phospho (STY): 50.5%]RDS[Phospho (STY): 99.5%]S[Phospho (STY): 49.7%]HS[Phospho (STY): 0.3%]R_;_S[Phospho (STY): 1%]RES[Phospho (STY): 99%]VDS[Phospho (STY): 100%]RDS[Phospho (STY): 99.9%]S[Phospho (STY): 0.1%]HS[Phospho (STY): 0%]R_;_S[Phospho (STY): 2.9%]RES[Phospho (STY): 97.1%]VDS[Phospho (STY): 100%]RDS[Phospho (STY): 99.5%]S[Phospho (STY): 0.4%]HS[Phospho (STY): 0.1%]R_;_S[Phospho (STY): 1.1%]RES[Phospho (STY): 98.9%]VDS[Phospho (STY): 100%]RDS[Phospho (STY): 99.8%]S[Phospho (STY): 0.1%]HS[Phospho (STY): 0.1%]R_;_S[Phospho (STY): 0.1%]RES[Phospho (STY): 99.9%]VDS[Phospho (STY): 100%]RDS[Phospho (STY): 99.9%]S[Phospho (STY): 0.1%]HS[Phospho (STY): 0%]R_;_S[Phospho (STY): 14.6%]RES[Phospho (STY): 85.4%]VDS[Phospho (STY): 100%]RDS[Phospho (STY): 99.3%]S[Phospho (STY): 0.3%]HS[Phospho (STY): 0.4%]R_;_S[Phospho (STY): 21.2%]RES[Phospho (STY): 78.8%]VDS[Phospho (STY): 100%]RDS[Phospho (STY): 98.7%]S[Phospho (STY): 0.5%]HS[Phospho (STY): 0.8%]R_;_S[Phospho (STY): 12.7%]RES[Phospho (STY): 87.3%]VDS[Phospho (STY): 100%]RDS[Phospho (STY): 99.3%]S[Phospho (STY): 0.3%]HS[Phospho (STY): 0.4%]R_;_S[Phospho (STY): 16.2%]RES[Phospho (STY): 83.8%]VDS[Phospho (STY): 100%]RDS[Phospho (STY): 99.3%]S[Phospho (STY): 0.3%]HS[Phospho (STY): 0.4%]R_;_S[Phospho (STY): 4.1%]RES[Phospho (STY): 95.9%]VDS[Phospho (STY): 100%]RDS[Phospho (STY): 78.5%]S[Phospho (STY): 20.1%]HS[Phospho (STY): 1.4%]R_;_S[Phospho (STY): 43.6%]RES[Phospho (STY): 56.4%]VDS[Phospho (STY): 100%]RDS[Phospho (STY): 72%]S[Phospho (STY): 1.1%]HS[Phospho (STY): 26.9%]R_;_S[Phospho (STY): 7.3%]RES[Phospho (STY): 92.7%]VDS[Phospho (STY): 100%]RDS[Phospho (STY): 92.8%]S[Phospho (STY): 2%]HS[Phospho (STY): 5.2%]R_;_S[Phospho (STY): 5.4%]RES[Phospho (STY): 90.5%]VDS[Phospho (STY): 94.3%]RDS[Phospho (STY): 93%]S[Phospho (STY): 7.5%]HS[Phospho (STY): 9.4%]R_;_S[Phospho (STY): 36.6%]RES[Phospho (STY): 63.4%]VDS[Phospho (STY): 99.7%]RDS[Phospho (STY): 86.6%]S[Phospho (STY): 3.7%]HS[Phospho (STY): 10.1%]R_;_S[Phospho (STY): 7.8%]RES[Phospho (STY): 92.2%]VDS[Phospho (STY): 99.9%]RDS[Phospho (STY): 88.7%]S[Phospho (STY): 3.3%]HS[Phospho (STY): 8.1%]R_;_S[Phospho (STY): 5.5%]RES[Phospho (STY): 94.5%]VDS[Phospho (STY): 100%]RDS[Phospho (STY): 63.4%]S[Phospho (STY): 14.3%]HS[Phospho (STY): 22.3%]R_;_S[Phospho (STY): 0%]RES[Phospho (STY): 100%]VDS[Phospho (STY): 100%]RDS[Phospho (STY): 98.1%]S[Phospho (STY): 1.9%]HS[Phospho (STY): 0%]R_;_S[Phospho (STY): 0%]RES[Phospho (STY): 100%]VDS[Phospho (STY): 100%]RDS[Phospho (STY): 97.4%]S[Phospho (STY): 2.6%]HS[Phospho (STY): 0%]R_;_S[Phospho (STY): 0%]RES[Phospho (STY): 100%]VDS[Phospho (STY): 100%]RDS[Phospho (STY): 98%]S[Phospho (STY): 2%]HS[Phospho (STY): 0%]R_;_S[Phospho (STY): 0.1%]RES[Phospho (STY): 99.9%]VDS[Phospho (STY): 100%]RDS[Phospho (STY): 99%]S[Phospho (STY): 1%]HS[Phospho (STY): 0%]R_;_S[Phospho (STY): 0.1%]RES[Phospho (STY): 99.9%]VDS[Phospho (STY): 100%]RDS[Phospho (STY): 98.8%]S[Phospho (STY): 1.2%]HS[Phospho (STY): 0%]R_;_S[Phospho (STY): 0.1%]RES[Phospho (STY): 99.9%]VDS[Phospho (STY): 100%]RDS[Phospho (STY): 98.9%]S[Phospho (STY): 1.1%]HS[Phospho (STY): 0%]R_;_S[Phospho (STY): 0%]RES[Phospho (STY): 100%]VDS[Phospho (STY): 100%]RDS[Phospho (STY): 98.8%]S[Phospho (STY): 1.2%]HS[Phospho (STY): 0%]R_;_S[Phospho (STY): 0%]RES[Phospho (STY): 100%]VDS[Phospho (STY): 100%]RDS[Phospho (STY): 99.8%]S[Phospho (STY): 0.2%]HS[Phospho (STY): 0%]R_;_S[Phospho (STY): 0.1%]RES[Phospho (STY): 99.9%]VDS[Phospho (STY): 100%]RDS[Phospho (STY): 98.4%]S[Phospho (STY): 1.6%]HS[Phospho (STY): 0%]R_;_S[Phospho (STY): 0.1%]RES[Phospho (STY): 99.9%]VDS[Phospho (STY): 100%]RDS[Phospho (STY): 97.8%]S[Phospho (STY): 2.2%]HS[Phospho (STY): 0%]R_;_S[Phospho (STY): 0.1%]RES[Phospho (STY): 99.9%]VDS[Phospho (STY): 100%]RDS[Phospho (STY): 98%]S[Phospho (STY): 2%]HS[Phospho (STY): 0%]R_;_S[Phospho (STY): 0.1%]RES[Phospho (STY): 99.9%]VDS[Phospho (STY): 100%]RDS[Phospho (STY): 98.3%]S[Phospho (STY): 1.7%]HS[Phospho (STY): 0%]R_;_S[Phospho (STY): 0.7%]RES[Phospho (STY): 99.3%]VDS[Phospho (STY): 100%]RDS[Phospho (STY): 90.7%]S[Phospho (STY): 9.3%]HS[Phospho (STY): 0%]R_;_S[Phospho (STY): 0.7%]RES[Phospho (STY): 99.3%]VDS[Phospho (STY): 100%]RDS[Phospho (STY): 90.6%]S[Phospho (STY): 9.4%]HS[Phospho (STY): 0%]R_;_S[Phospho (STY): 0.8%]RES[Phospho (STY): 99.2%]VDS[Phospho (STY): 100%]RDS[Phospho (STY): 90.6%]S[Phospho (STY): 9.4%]HS[Phospho (STY): 0%]R_;_S[Phospho (STY): 0.7%]RES[Phospho (STY): 99.3%]VDS[Phospho (STY): 100%]RDS[Phospho (STY): 90.8%]S[Phospho (STY): 9.2%]HS[Phospho (STY): 0%]R_;_S[Phospho (STY): 0.8%]RES[Phospho (STY): 99.2%]VDS[Phospho (STY): 100%]RDS[Phospho (STY): 90.6%]S[Phospho (STY): 9.3%]HS[Phospho (STY): 0%]R_;_S[Phospho (STY): 0.6%]RES[Phospho (STY): 99.4%]VDS[Phospho (STY): 100%]RDS[Phospho (STY): 90.4%]S[Phospho (STY): 9.6%]HS[Phospho (STY): 0%]R_;_S[Phospho (STY): 0.8%]RES[Phospho (STY): 99.2%]VDS[Phospho (STY): 100%]RDS[Phospho (STY): 90.8%]S[Phospho (STY): 9.2%]HS[Phospho (STY): 0%]R_;_S[Phospho (STY): 0%]RES[Phospho (STY): 100%]VDS[Phospho (STY): 100%]RDS[Phospho (STY): 99.4%]S[Phospho (STY): 0.6%]HS[Phospho (STY): 0%]R_;_S[Phospho (STY): 0.1%]RES[Phospho (STY): 99.9%]VDS[Phospho (STY): 100%]RDS[Phospho (STY): 99.1%]S[Phospho (STY): 0.9%]HS[Phospho (STY): 0%]R_;_S[Phospho (STY): 0.1%]RES[Phospho (STY): 99.9%]VDS[Phospho (STY): 100%]RDS[Phospho (STY): 99.5%]S[Phospho (STY): 0.5%]HS[Phospho (STY): 0%]R_;_S[Phospho (STY): 0.2%]RES[Phospho (STY): 99.8%]VDS[Phospho (STY): 100%]RDS[Phospho (STY): 98.8%]S[Phospho (STY): 1.2%]HS[Phospho (STY): 0%]R_;_S[Phospho (STY): 0.8%]RES[Phospho (STY): 99.2%]VDS[Phospho (STY): 100%]RDS[Phospho (STY): 97.3%]S[Phospho (STY): 2.7%]HS[Phospho (STY): 0%]R_;_S[Phospho (STY): 0.7%]RES[Phospho (STY): 99.3%]VDS[Phospho (STY): 100%]RDS[Phospho (STY): 98.6%]S[Phospho (STY): 1.3%]HS[Phospho (STY): 0%]R_;_S[Phospho (STY): 0.3%]RES[Phospho (STY): 99.7%]VDS[Phospho (STY): 100%]RDS[Phospho (STY): 98.8%]S[Phospho (STY): 1.2%]HS[Phospho (STY): 0%]R_;_S[Phospho (STY): 0.6%]RES[Phospho (STY): 99.4%]VDS[Phospho (STY): 100%]RDS[Phospho (STY): 97.3%]S[Phospho (STY): 2.7%]HS[Phospho (STY): 0%]R_;_S[Phospho (STY): 0.3%]RES[Phospho (STY): 99.7%]VDS[Phospho (STY): 100%]RDS[Phospho (STY): 97.4%]S[Phospho (STY): 2.6%]HS[Phospho (STY): 0%]R_;_S[Phospho (STY): 0.6%]RES[Phospho (STY): 99.4%]VDS[Phospho (STY): 100%]RDS[Phospho (STY): 98.7%]S[Phospho (STY): 1.3%]HS[Phospho (STY): 0%]R_;_S[Phospho (STY): 0.3%]RES[Phospho (STY): 99.7%]VDS[Phospho (STY): 100%]RDS[Phospho (STY): 98.7%]S[Phospho (STY): 1.3%]HS[Phospho (STY): 0%]R_;_S[Phospho (STY): 0.1%]RES[Phospho (STY): 99.9%]VDS[Phospho (STY): 100%]RDS[Phospho (STY): 100%]S[Phospho (STY): 0%]HS[Phospho (STY): 0%]R_;_S[Phospho (STY): 0.2%]RES[Phospho (STY): 99.8%]VDS[Phospho (STY): 100%]RDS[Phospho (STY): 91.8%]S[Phospho (STY): 8.1%]HS[Phospho (STY): 0.1%]R_;_S[Phospho (STY): 3.5%]RES[Phospho (STY): 96.5%]VDS[Phospho (STY): 100%]RDS[Phospho (STY): 98.2%]S[Phospho (STY): 1.7%]HS[Phospho (STY): 0%]R_;_S[Phospho (STY): 0.1%]RES[Phospho (STY): 99.9%]VDS[Phospho (STY): 100%]RDS[Phospho (STY): 88.6%]S[Phospho (STY): 11.4%]HS[Phospho (STY): 0%]R_;_S[Phospho (STY): 4.5%]RES[Phospho (STY): 95.5%]VDS[Phospho (STY): 100%]RDS[Phospho (STY): 80.3%]S[Phospho (STY): 19.7
19.2401	19.3621	20.1706	19.6609	20.0321	19.3916	20.2257	19.9954	19.862	19.8504	19.9137	20.6755	21.087	19.4587	19.7328	20.3083	20.3868	20.7555	20.9359	20.354	20.1794	21.535	18.8884	19.2751	21.8571	20.7831	20.7954	20.6455		adenyl nucleotide binding;adenyl ribonucleotide binding;ATP binding;binding;catalytic activity;kinase activity;nucleotide binding;phosphotransferase activity, alcohol group as acceptor;protein kinase activity;protein serine/threonine kinase activity;purine nucleotide binding;purine ribonucleoside triphosphate binding;purine ribonucleotide binding;ribonucleotide binding;transferase activity;transferase activity, transferring phosphorus-containing groups	cell part;extracellular membrane-bounded organelle;extracellular organelle;extracellular region part;extracellular vesicular exosome;membrane;membrane-bounded organelle;membrane-bounded vesicle;organelle;plasma membrane;vesicle		3D-structure;Alternativesplicing;ATP-binding;Cellmembrane;Completeproteome;Kinase;Membrane;Nucleotide-binding;Phosphoprotein;Referenceproteome;Serine/threonine-proteinkinase;Transferase	Casein kinase II substrate motif;G protein-coupled receptor kinase 1 substrate motif	Mark3				+		+	Leu_starv_10h_0h;Leu_starv_1h_0h	1	0.504936	0.503084	0.302781	0.807993	0.805649	0.18989	0.466972	1.20254	0.615112	0.234106	0.538272	1.0445	2.13648	0.0189535	0.999619	2.84539	0.234006	0.586753	0.361067	0.499241	2.1692	0.0148744	1.41186	3.14347	Not Defined	8;19;26;5;7;17;11;15;23;24;28;1;25;1;3;4;6;7;9;12;16;24;2;4;9;10;11;12;15;21;23;24;27;1;14;19;25;6;18;20;28;2;8;16;3;5;9;10;14;17;24;26;28;2;3;4;6;7;8;12;13;14;15;18;19;20;22;23;24;22;25;2;3;4;7;22;26;16;23;28;15;23;24;2;11;15;21;1;10;1;20;1;8;21;11;13;20;21	Q03141	Mus musculus	MAP/microtubule affinity-regulating kinase 3	Q03141	MARK3_MOUSE	TPVASTHSISSATTPDR	536	_T[Phospho (STY)]PVASTHS[Phospho (STY)]ISSATT[Phospho (STY)]PDR_.2;_T[Phospho (STY)]PVAST[Phospho (STY)]HSISSATT[Phospho (STY)]PDR_.2;_TPVAST[Phospho (STY)]HSIS[Phospho (STY)]SAT[Phospho (STY)]TPDR_.2;_TPVAST[Phospho (STY)]HS[Phospho (STY)]ISSATT[Phospho (STY)]PDR_.3;_TPVAS[Phospho (STY)]T[Phospho (STY)]HSISSATT[Phospho (STY)]PDR_.3;_TPVAST[Phospho (STY)]HSIS[Phospho (STY)]SAT[Phospho (STY)]TPDR_.2;_T[Phospho (STY)]PVASTHS[Phospho (STY)]ISSATT[Phospho (STY)]PDR_.2;_TPVAS[Phospho (STY)]T[Phospho (STY)]HSISSATT[Phospho (STY)]PDR_.3;_T[Phospho (STY)]PVASTHS[Phospho (STY)]ISS[Phospho (STY)]ATTPDR_.3;_TPVAS[Phospho (STY)]T[Phospho (STY)]HSISS[Phospho (STY)]ATTPDR_.3;_TPVAST[Phospho (STY)]HS[Phospho (STY)]ISS[Phospho (STY)]ATTPDR_.3;_TPVAS[Phospho (STY)]THS[Phospho (STY)]ISS[Phospho (STY)]ATTPDR_.3;_TPVAST[Phospho (STY)]HSIS[Phospho (STY)]SAT[Phospho (STY)]TPDR_.2;_T[Phospho (STY)]PVAST[Phospho (STY)]HSISSATT[Phospho (STY)]PDR_.2;_T[Phospho (STY)]PVASTHS[Phospho (STY)]ISSATT[Phospho (STY)]PDR_.2;_TPVAST[Phospho (STY)]HS[Phospho (STY)]ISS[Phospho (STY)]ATTPDR_.3;_TPVAS[Phospho (STY)]T[Phospho (STY)]HSISSATT[Phospho (STY)]PDR_.3;_TPVAST[Phospho (STY)]HS[Phospho (STY)]ISSATT[Phospho (STY)]PDR_.3;_T[Phospho (STY)]PVASTHS[Phospho (STY)]ISS[Phospho (STY)]ATTPDR_.3;_TPVAS[Phospho (STY)]T[Phospho (STY)]HSISS[Phospho (STY)]ATTPDR_.3;_TPVAS[Phospho (STY)]THS[Phospho (STY)]ISS[Phospho (STY)]ATTPDR_.3;_TPVAST[Phospho (STY)]HS[Phospho (STY)]ISSATT[Phospho (STY)]PDR_.3;_TPVAS[Phospho (STY)]T[Phospho (STY)]HSISSATT[Phospho (STY)]PDR_.3;_TPVAS[Phospho (STY)]T[Phospho (STY)]HSISS[Phospho (STY)]ATTPDR_.3;_TPVAST[Phospho (STY)]HS[Phospho (STY)]ISS[Phospho (STY)]ATTPDR_.3;_T[Phospho (STY)]PVASTHS[Phospho (STY)]ISSATT[Phospho (STY)]PDR_.2;_TPVAST[Phospho (STY)]HSIS[Phospho (STY)]SAT[Phospho (STY)]TPDR_.2;_T[Phospho (STY)]PVASTHS[Phospho (STY)]ISS[Phospho (STY)]ATTPDR_.3;_TPVAS[Phospho (STY)]T[Phospho (STY)]HSISS[Phospho (STY)]ATTPDR_.3;_TPVAS[Phospho (STY)]THS[Phospho (STY)]ISS[Phospho (STY)]ATTPDR_.3;_TPVAST[Phospho (STY)]HS[Phospho (STY)]ISS[Phospho (STY)]ATTPDR_.3;_TPVAST[Phospho (STY)]HS[Phospho (STY)]ISSATT[Phospho (STY)]PDR_.3;_TPVAS[Phospho (STY)]T[Phospho (STY)]HSISSATT[Phospho (STY)]PDR_.3;_TPVAS[Phospho (STY)]T[Phospho (STY)]HSISSATT[Phospho (STY)]PDR_.3;_TPVAST[Phospho (STY)]HS[Phospho (STY)]ISSATT[Phospho (STY)]PDR_.3;_TPVAST[Phospho (STY)]HS[Phospho (STY)]ISS[Phospho (STY)]ATTPDR_.3;_T[Phospho (STY)]PVASTHS[Phospho (STY)]ISS[Phospho (STY)]ATTPDR_.3;_TPVAS[Phospho (STY)]T[Phospho (STY)]HSISS[Phospho (STY)]ATTPDR_.3;_TPVAS[Phospho (STY)]THS[Phospho (STY)]ISS[Phospho (STY)]ATTPDR_.3;_TPVAST[Phospho (STY)]HSIS[Phospho (STY)]SAT[Phospho (STY)]TPDR_.2;_T[Phospho (STY)]PVAST[Phospho (STY)]HSISSATT[Phospho (STY)]PDR_.2;_T[Phospho (STY)]PVAST[Phospho (STY)]HSISSATT[Phospho (STY)]PDR_.2;_TPVAST[Phospho (STY)]HSIS[Phospho (STY)]SAT[Phospho (STY)]TPDR_.2;_T[Phospho (STY)]PVASTHS[Phospho (STY)]ISSATT[Phospho (STY)]PDR_.2;_T[Phospho (STY)]PVASTHS[Phospho (STY)]ISS[Phospho (STY)]ATTPDR_.3;_TPVAS[Phospho (STY)]T[Phospho (STY)]HSISS[Phospho (STY)]ATTPDR_.3;_TPVAST[Phospho (STY)]HS[Phospho (STY)]ISS[Phospho (STY)]ATTPDR_.3;_TPVAS[Phospho (STY)]THS[Phospho (STY)]ISS[Phospho (STY)]ATTPDR_.3;_T[Phospho (STY)]PVASTHS[Phospho (STY)]ISSATT[Phospho (STY)]PDR_.2;_T[Phospho (STY)]PVAST[Phospho (STY)]HSISSATT[Phospho (STY)]PDR_.2;_T[Phospho (STY)]PVASTHS[Phospho (STY)]ISS[Phospho (STY)]ATTPDR_.3;_TPVAS[Phospho (STY)]T[Phospho (STY)]HSISS[Phospho (STY)]ATTPDR_.3;_TPVAS[Phospho (STY)]THS[Phospho (STY)]ISS[Phospho (STY)]ATTPDR_.3;_TPVAST[Phospho (STY)]HS[Phospho (STY)]ISS[Phospho (STY)]ATTPDR_.3;_TPVAS[Phospho (STY)]T[Phospho (STY)]HSISS[Phospho (STY)]ATTPDR_.3;_TPVAST[Phospho (STY)]HS[Phospho (STY)]ISS[Phospho (STY)]ATTPDR_.3;_TPVAS[Phospho (STY)]THS[Phospho (STY)]ISS[Phospho (STY)]ATTPDR_.3;_TPVAS[Phospho (STY)]T[Phospho (STY)]HSISSATT[Phospho (STY)]PDR_.3;_T[Phospho (STY)]PVAST[Phospho (STY)]HSISSATT[Phospho (STY)]PDR_.2;_TPVAST[Phospho (STY)]HSIS[Phospho (STY)]SAT[Phospho (STY)]TPDR_.2	_T[Phospho (STY): 16.4%]PVAS[Phospho (STY): 46.1%]T[Phospho (STY): 21.2%]HS[Phospho (STY): 58%]IS[Phospho (STY): 57.8%]S[Phospho (STY): 0.5%]AT[Phospho (STY): 5.9%]T[Phospho (STY): 94.1%]PDR_;_T[Phospho (STY): 0%]PVAS[Phospho (STY): 10%]T[Phospho (STY): 45%]HS[Phospho (STY): 95.1%]IS[Phospho (STY): 48.7%]S[Phospho (STY): 8.8%]AT[Phospho (STY): 34.7%]T[Phospho (STY): 57.6%]PDR_;_T[Phospho (STY): 0%]PVAS[Phospho (STY): 10%]T[Phospho (STY): 44.8%]HS[Phospho (STY): 95%]IS[Phospho (STY): 49%]S[Phospho (STY): 9.2%]AT[Phospho (STY): 36.3%]T[Phospho (STY): 55.7%]PDR_;_T[Phospho (STY): 0%]PVAS[Phospho (STY): 9.5%]T[Phospho (STY): 42.5%]HS[Phospho (STY): 94.7%]IS[Phospho (STY): 51.8%]S[Phospho (STY): 12.6%]AT[Phospho (STY): 25.8%]T[Phospho (STY): 63.1%]PDR_;_T[Phospho (STY): 0%]PVAS[Phospho (STY): 0.6%]T[Phospho (STY): 1.4%]HS[Phospho (STY): 88.4%]IS[Phospho (STY): 99.5%]S[Phospho (STY): 10.1%]AT[Phospho (STY): 8.5%]T[Phospho (STY): 91.5%]PDR_;_T[Phospho (STY): 1.6%]PVAS[Phospho (STY): 12.9%]T[Phospho (STY): 22.4%]HS[Phospho (STY): 52.9%]IS[Phospho (STY): 62.2%]S[Phospho (STY): 48%]AT[Phospho (STY): 2.9%]T[Phospho (STY): 97.1%]PDR_;_T[Phospho (STY): 1.8%]PVAS[Phospho (STY): 13.9%]T[Phospho (STY): 24.9%]HS[Phospho (STY): 55.2%]IS[Phospho (STY): 58.6%]S[Phospho (STY): 45.6%]AT[Phospho (STY): 3%]T[Phospho (STY): 96.9%]PDR_;_T[Phospho (STY): 1.4%]PVAS[Phospho (STY): 9.5%]T[Phospho (STY): 36.4%]HS[Phospho (STY): 79.7%]IS[Phospho (STY): 61.7%]S[Phospho (STY): 40.1%]AT[Phospho (STY): 18.4%]T[Phospho (STY): 52.8%]PDR_;_T[Phospho (STY): 1.3%]PVAS[Phospho (STY): 9.2%]T[Phospho (STY): 35.5%]HS[Phospho (STY): 78.8%]IS[Phospho (STY): 62.5%]S[Phospho (STY): 41.2%]AT[Phospho (STY): 18.7%]T[Phospho (STY): 52.7%]PDR_;_T[Phospho (STY): 0%]PVAS[Phospho (STY): 5.9%]T[Phospho (STY): 37.9%]HS[Phospho (STY): 99.3%]IS[Phospho (STY): 56.9%]S[Phospho (STY): 2.2%]AT[Phospho (STY): 15.2%]T[Phospho (STY): 82.6%]PDR_;_T[Phospho (STY): 0%]PVAS[Phospho (STY): 6%]T[Phospho (STY): 38.5%]HS[Phospho (STY): 99.3%]IS[Phospho (STY): 56.2%]S[Phospho (STY): 2.1%]AT[Phospho (STY): 15.1%]T[Phospho (STY): 82.8%]PDR_;_T[Phospho (STY): 0.9%]PVAS[Phospho (STY): 2.1%]T[Phospho (STY): 3.2%]HS[Phospho (STY): 81.2%]IS[Phospho (STY): 91.5%]S[Phospho (STY): 25.4%]AT[Phospho (STY): 87.1%]T[Phospho (STY): 8.5%]PDR_;_T[Phospho (STY): 0%]PVAS[Phospho (STY): 0.1%]T[Phospho (STY): 0.6%]HS[Phospho (STY): 99.1%]IS[Phospho (STY): 99.7%]S[Phospho (STY): 0.6%]AT[Phospho (STY): 60.7%]T[Phospho (STY): 39.3%]PDR_;_T[Phospho (STY): 11.7%]PVAS[Phospho (STY): 34.9%]T[Phospho (STY): 16.7%]HS[Phospho (STY): 61.7%]IS[Phospho (STY): 85.9%]S[Phospho (STY): 28.4%]AT[Phospho (STY): 36%]T[Phospho (STY): 24.8%]PDR_;_T[Phospho (STY): 31%]PVAS[Phospho (STY): 8%]T[Phospho (STY): 14.9%]HS[Phospho (STY): 75.4%]IS[Phospho (STY): 74.9%]S[Phospho (STY): 1.2%]AT[Phospho (STY): 65.6%]T[Phospho (STY): 29%]PDR_;_T[Phospho (STY): 0%]PVAS[Phospho (STY): 0.3%]T[Phospho (STY): 0.1%]HS[Phospho (STY): 99.7%]IS[Phospho (STY): 99.8%]S[Phospho (STY): 1.2%]AT[Phospho (STY): 56.2%]T[Phospho (STY): 42.7%]PDR_;_T[Phospho (STY): 0%]PVAS[Phospho (STY): 0%]T[Phospho (STY): 0%]HS[Phospho (STY): 99.9%]IS[Phospho (STY): 100%]S[Phospho (STY): 0.4%]AT[Phospho (STY): 95.6%]T[Phospho (STY): 4.2%]PDR_;_T[Phospho (STY): 0%]PVAS[Phospho (STY): 0.7%]T[Phospho (STY): 3.1%]HS[Phospho (STY): 85.9%]IS[Phospho (STY): 96%]S[Phospho (STY): 16.8%]AT[Phospho (STY): 88.8%]T[Phospho (STY): 8.6%]PDR_;_T[Phospho (STY): 8%]PVAS[Phospho (STY): 28.2%]T[Phospho (STY): 7.4%]HS[Phospho (STY): 99.3%]IS[Phospho (STY): 85.5%]S[Phospho (STY): 29.6%]AT[Phospho (STY): 40.9%]T[Phospho (STY): 1.1%]PDR_;_T[Phospho (STY): 8%]PVAS[Phospho (STY): 26.6%]T[Phospho (STY): 7.1%]HS[Phospho (STY): 99.3%]IS[Phospho (STY): 86.1%]S[Phospho (STY): 30.6%]AT[Phospho (STY): 41.2%]T[Phospho (STY): 1.1%]PDR_;_T[Phospho (STY): 8.3%]PVAS[Phospho (STY): 28.2%]T[Phospho (STY): 7.3%]HS[Phospho (STY): 99.3%]IS[Phospho (STY): 85.4%]S[Phospho (STY): 29.4%]AT[Phospho (STY): 41%]T[Phospho (STY): 1.1%]PDR_;_T[Phospho (STY): 7.9%]PVAS[Phospho (STY): 27.2%]T[Phospho (STY): 7.2%]HS[Phospho (STY): 99.3%]IS[Phospho (STY): 85.8%]S[Phospho (STY): 30.3%]AT[Phospho (STY): 41.2%]T[Phospho (STY): 1.1%]PDR_;_T[Phospho (STY): 0%]PVAS[Phospho (STY): 0%]T[Phospho (STY): 0.2%]HS[Phospho (STY): 99.8%]IS[Phospho (STY): 100%]S[Phospho (STY): 91.9%]AT[Phospho (STY): 7.5%]T[Phospho (STY): 0.7%]PDR_;_T[Phospho (STY): 0.2%]PVAS[Phospho (STY): 2%]T[Phospho (STY): 0.5%]HS[Phospho (STY): 99.8%]IS[Phospho (STY): 98.4%]S[Phospho (STY): 98.6%]AT[Phospho (STY): 0.5%]T[Phospho (STY): 0%]PDR_;_T[Phospho (STY): 0.2%]PVAS[Phospho (STY): 2%]T[Phospho (STY): 0.6%]HS[Phospho (STY): 99.8%]IS[Phospho (STY): 98.4%]S[Phospho (STY): 98.5%]AT[Phospho (STY): 0.5%]T[Phospho (STY): 0%]PDR_;_T[Phospho (STY): 0%]PVAS[Phospho (STY): 0%]T[Phospho (STY): 0%]HS[Phospho (STY): 100%]IS[Phospho (STY): 100%]S[Phospho (STY): 100%]AT[Phospho (STY): 0.1%]T[Phospho (STY): 0%]PDR_;_T[Phospho (STY): 0.2%]PVAS[Phospho (STY): 0.1%]T[Phospho (STY): 0.6%]HS[Phospho (STY): 99.5%]IS[Phospho (STY): 99.6%]S[Phospho (STY): 100%]AT[Phospho (STY): 0%]T[Phospho (STY): 0%]PDR_;_T[Phospho (STY): 0.2%]PVAS[Phospho (STY): 0.1%]T[Phospho (STY): 0.5%]HS[Phospho (STY): 99.6%]IS[Phospho (STY): 99.6%]S[Phospho (STY): 100%]AT[Phospho (STY): 0%]T[Phospho (STY): 0%]PDR_;_T[Phospho (STY): 0%]PVAS[Phospho (STY): 0%]T[Phospho (STY): 0%]HS[Phospho (STY): 99.9%]IS[Phospho (STY): 99.9%]S[Phospho (STY): 97%]AT[Phospho (STY): 1.8%]T[Phospho (STY): 1.3%]PDR_;_T[Phospho (STY): 30.6%]PVAS[Phospho (STY): 9.9%]T[Phospho (STY): 5.9%]HS[Phospho (STY): 81.7%]IS[Phospho (STY): 83.5%]S[Phospho (STY): 88.3%]AT[Phospho (STY): 0.1%]T[Phospho (STY): 0%]PDR_;_T[Phospho (STY): 0.4%]PVAS[Phospho (STY): 7%]T[Phospho (STY): 0.3%]HS[Phospho (STY): 91.6%]IS[Phospho (STY): 99.6%]S[Phospho (STY): 48.9%]AT[Phospho (STY): 21.9%]T[Phospho (STY): 30.4%]PDR_;_T[Phospho (STY): 22.7%]PVAS[Phospho (STY): 8.9%]T[Phospho (STY): 16.5%]HS[Phospho (STY): 92%]IS[Phospho (STY): 93.5%]S[Phospho (STY): 49.9%]AT[Phospho (STY): 16.5%]T[Phospho (STY): 0.2%]PDR_;_T[Phospho (STY): 4.3%]PVAS[Phospho (STY): 0.1%]T[Phospho (STY): 0.1%]HS[Phospho (STY): 95.5%]IS[Phospho (STY): 100%]S[Phospho (STY): 100%]AT[Phospho (STY): 0%]T[Phospho (STY): 0%]PDR_;_T[Phospho (STY): 5.8%]PVAS[Phospho (STY): 0.1%]T[Phospho (STY): 0.1%]HS[Phospho (STY): 94%]IS[Phospho (STY): 100%]S[Phospho (STY): 99.9%]AT[Phospho (STY): 0%]T[Phospho (STY): 0%]PDR_;_T[Phospho (STY): 0%]PVAS[Phospho (STY): 0.6%]T[Phospho (STY): 3%]HS[Phospho (STY): 98.3%]IS[Phospho (STY): 99.1%]S[Phospho (STY): 71.4%]AT[Phospho (STY): 27.2%]T[Phospho (STY): 0.4%]PDR_;_T[Phospho (STY): 0%]PVAS[Phospho (STY): 0.1%]T[Phospho (STY): 0%]HS[Phospho (STY): 76.3%]IS[Phospho (STY): 96.3%]S[Phospho (STY): 96.3%]AT[Phospho (STY): 16.6%]T[Phospho (STY): 14.4%]PDR_;_T[Phospho (STY): 6.7%]PVAS[Phospho (STY): 19.9%]T[Phospho (STY): 27.8%]HS[Phospho (STY): 56.3%]IS[Phospho (STY): 55.9%]S[Phospho (STY): 54.3%]AT[Phospho (STY): 44.3%]T[Phospho (STY): 34.7%]PDR_;_T[Phospho (STY): 1.2%]PVAS[Phospho (STY): 4.4%]T[Phospho (STY): 14.7%]HS[Phospho (STY): 91.2%]IS[Phospho (STY): 86.6%]S[Phospho (STY): 85.8%]AT[Phospho (STY): 8.6%]T[Phospho (STY): 7.5%]PDR_;_T[Phospho (STY): 0.2%]PVAS[Phospho (STY): 2%]T[Phospho (STY): 2.8%]HS[Phospho (STY): 99.3%]IS[Phospho (STY): 98.2%]S[Phospho (STY): 89.8%]AT[Phospho (STY): 6.9%]T[Phospho (STY): 0.8%]PDR_;_T[Phospho (STY): 0.1%]PVAS[Phospho (STY): 9.1%]T[Phospho (STY): 14.9%]HS[Phospho (STY): 96%]IS[Phospho (STY): 94.8%]S[Phospho (STY): 83.9%]AT[Phospho (STY): 0.7%]T[Phospho (STY): 0.6%]PDR_;_T[Phospho (STY): 0.1%]PVAS[Phospho (STY): 0.1%]T[Phospho (STY): 0.6%]HS[Phospho (STY): 97%]IS[Phospho (STY): 98.1%]S[Phospho (STY): 99.9%]AT[Phospho (STY): 2.2%]T[Phospho (STY): 1.9%]PDR_;_T[Phospho (STY): 10.8%]PVAS[Phospho (STY): 9.1%]T[Phospho (STY): 9.5%]HS[Phospho (STY): 61.8%]IS[Phospho (STY): 54.4%]S[Phospho (STY): 87%]AT[Phospho (STY): 34%]T[Phospho (STY): 33.4%]PDR_;_T[Phospho (STY): 0.1%]PVAS[Phospho (STY): 15.5%]T[Phospho (STY): 36.6%]HS[Phospho (STY): 94.3%]IS[Phospho (STY): 75.6%]S[Phospho (STY): 41.6%]AT[Phospho (STY): 14.8%]T[Phospho (STY): 21.5%]PDR_;_T[Phospho (STY): 0.1%]PVAS[Phospho (STY): 1.3%]T[Phospho (STY): 4.9%]HS[Phospho (STY): 99.9%]IS[Phospho (STY): 98.1%]S[Phospho (STY): 95.7%]AT[Phospho (STY): 0%]T[Phospho (STY): 0%]PDR_;_T[Phospho (STY): 0.1%]PVAS[Phospho (STY): 1.3%]T[Phospho (STY): 5%]HS[Phospho (STY): 99.9%]IS[Phospho (STY): 98.1%]S[Phospho (STY): 95.6%]AT[Phospho (STY): 0%]T[Phospho (STY): 0%]PDR_;_T[Phospho (STY): 0.1%]PVAS[Phospho (STY): 1.6%]T[Phospho (STY): 6.2%]HS[Phospho (STY): 99.9%]IS[Phospho (STY): 97.6%]S[Phospho (STY): 94.6%]AT[Phospho (STY): 0%]T[Phospho (STY): 0%]PDR_;_T[Phospho (STY): 3.1%]PVAS[Phospho (STY): 13.8%]T[Phospho (STY): 42.9%]HS[Phospho (STY): 94.9%]IS[Phospho (STY): 85.9%]S[Phospho (STY): 43.8%]AT[Phospho (STY): 15%]T[Phospho (STY): 0.6%]PDR_;_T[Phospho (STY): 0.5%]PVAS[Phospho (STY): 12.4%]T[Phospho (STY): 20.7%]HS[Phospho (STY): 77.9%]IS[Phospho (STY): 94.4%]S[Phospho (STY): 59.3%]AT[Phospho (STY): 12.3%]T[Phospho (STY): 22.6%]PDR_;_T[Phospho (STY): 0.5%]PVAS[Phospho (STY): 12%]T[Phospho (STY): 20.1%]HS[Phospho (STY): 79%]IS[Phospho (STY): 94.3%]S[Phospho (STY): 59%]AT[Phospho (STY): 12.4%]T[Phospho (STY): 22.7%]PDR_;_T[Phospho (STY): 0.7%]PVAS[Phospho (STY): 22.9%]T[Phospho (STY): 26.1%]HS[Phospho (STY): 96.7%]IS[Phospho (STY): 78.1%]S[Phospho (STY): 72.6%]AT[Phospho (STY): 1.5%]T[Phospho (STY): 1.3%]PDR_;_T[Phospho (STY): 0%]PVAS[Phospho (STY): 1.2%]T[Phospho (STY): 3.1%]HS[Phospho (STY): 94.9%]IS[Phospho (STY): 53%]S[Phospho (STY): 52.7%]AT[Phospho (STY): 51.4%]T[Phospho (STY): 43.7%]PDR_;_T[Phospho (STY): 0%]PVAS[Phospho (STY): 1.2%]T[Phospho (STY): 3.1%]HS[Phospho (STY): 94.8%]IS[Phospho (STY): 53%]S[Phospho (STY): 52.6%]AT[Phospho (STY): 51.4%]T[Phospho (STY): 43.7%]PDR_;_T[Phospho (STY): 0%]PVAS[Phospho (STY): 7.9%]T[Phospho (STY): 28.9%]HS[Phospho (STY): 99.1%]IS[Phospho (STY): 66.4%]S[Phospho (STY): 82%]AT[Phospho (STY): 8.7%]T[Phospho (STY): 6.9%]PDR_;_T[Phospho (STY): 0.4%]PVAS[Phospho (STY): 9.5%]T[Phospho (STY): 31.9%]HS[Phospho (STY): 99%]IS[Phospho (STY): 64.9%]S[Phospho (STY): 94.2%]AT[Phospho (STY): 0%]T[Phospho (STY): 0%]PDR_;_T[Phospho (STY): 0.5%]PVAS[Phospho (STY): 8.8%]T[Phospho (STY): 29.5%]HS[Phospho (STY): 99%]IS[Phospho (STY): 67.5%]S[Phospho (STY): 94.7%]AT[Phospho (STY): 0%]T[Phospho (STY): 0%]PDR_;_T[Phospho (STY): 0.4%]PVAS[Phospho (STY): 15.1%]T[Phospho (STY): 58.2%]HS[Phospho (STY): 83.9%]IS[Phospho (STY): 31.1%]S[Phospho (STY): 18%]AT[Phospho (STY): 29.1%]T[Phospho (STY): 64.2%]PDR_;_T[Phospho (STY): 0.8%]PVAS[Phospho (STY): 18.4%]T[Phospho (STY): 80.5%]HS[Phospho (STY): 99.6%]IS[Phospho (STY): 5.6%]S[Phospho (STY): 0.9%]AT[Phospho (STY): 28.1%]T[Phospho (STY): 66.1%]PDR_;_T[Phospho (STY): 0.9%]PVAS[Phospho (STY): 14.8%]T[Phospho (STY): 84.3%]HS[Phospho (STY): 100%]IS[Phospho (STY): 0%]S[Phospho (STY): 4.1%]AT[Phospho (STY): 18.5%]T[Phospho (STY): 77.4%]PDR_;_T[Phospho (STY): 0.9%]PVAS[Phospho (STY): 14.8%]T[Phospho (STY): 84.3%]HS[Phospho (STY): 100%]IS[Phospho (STY): 0%]S[Phospho (STY): 4.2%]AT[Phospho (STY): 18.7%]T[Phospho (STY): 77.1%]PDR_;_T[Phospho (STY): 0%]PVAS[Phospho (STY): 14.9%]T[Phospho (STY): 85.1%]HS[Phospho (STY): 100%]IS[Phospho (STY): 0%]S[Phospho (STY): 15.9%]AT[Phospho (STY): 25.4%]T[Phospho (STY): 58.7%]PDR_;_T[Phospho (STY): 0%]PVAS[Phospho (STY): 14.9%]T[Phospho (STY): 85.1%]HS[Phospho (STY): 100%]IS[Phospho (STY): 0%]S[Phospho (STY): 15.5%]AT[Phospho (STY): 25.7%]T[Phospho (STY): 58.8%]PDR_;_T[Phospho (STY): 1.6%]PVAS[Phospho (STY): 32.6%]T[Phospho (STY): 64.7%]HS[Phospho (STY): 93.1%]IS[Phospho (STY): 12.8%]S[Phospho (STY): 17%]AT[Phospho (STY): 44.5%]T[Phospho (STY): 33.7%]PDR_;_T[Phospho (STY): 0.4%]PVAS[Phospho (STY): 15.3%]T[Phospho (STY): 83.2%]HS[Phospho (STY): 99.9%]IS[Phospho (STY): 1.2%]S[Phospho (STY): 0.1%]AT[Phospho (STY): 57.6%]T[Phospho (STY): 42.3%]PDR_;_T[Phospho (STY): 0.3%]PVAS[Phospho (STY): 15.4%]T[Phospho (STY): 83.5%]HS[Phospho (STY): 99.9%]IS[Phospho (STY): 0.8%]S[Phospho (STY): 0.1%]AT[Phospho (STY): 57.4%]T[Phospho (STY): 42.5%]PDR_;_T[Phospho (STY): 1.3%]PVAS[Phospho (STY): 35.7%]T[Phospho (STY): 62.3%]HS[Phospho (STY): 99.4%]IS[Phospho (STY): 11.2%]S[Phospho (STY): 2.4%]AT[Phospho (STY): 49.1%]T[Phospho (STY): 38.6%]PDR_;_T[Phospho (STY): 0%]PVAS[Phospho (STY): 3%]T[Phospho (STY): 96.5%]HS[Phospho (STY): 100%]IS[Phospho (STY): 10.4%]S[Phospho (STY): 39.2%]AT[Phospho (STY): 49.5%]T[Phospho (STY): 1.3%]PDR_;_T[Phospho (STY): 0%]PVAS[Phospho (STY): 9.1%]T[Phospho (STY): 58.6%]HS[Phospho (STY): 94.7%]IS[Phospho (STY): 40.6%]S[Phospho (STY): 96.5%]AT[Phospho (STY): 0.3%]T[Phospho (STY): 0%]PDR_;_T[Phospho (STY): 5.9%]PVAS[Phospho (STY): 13%]T[Phospho (STY): 56.5%]HS[Phospho (STY): 92.6%]IS[Phospho (STY): 35%]S[Phospho (STY): 60.1%]AT[Phospho (STY): 21.2%]T[Phospho (STY): 15.7%]PDR_;_T[Phospho (STY): 1.7%]PVAS[Phospho (STY): 5.5%]T[Phospho (STY): 63%]HS[Phospho (STY): 95.5%]IS[Phospho (STY): 46.9%]S[Phospho (STY): 51.8%]AT[Phospho (STY): 14.9%]T[Phospho (STY): 20.7%]PDR_;_T[Phospho (STY): 6%]PVAS[Phospho (STY): 18.8%]T[Phospho (STY): 74.7%]HS[Phospho (STY): 100%]IS[Phospho (STY): 10.6%]S[Phospho (STY): 51.8%]AT[Phospho (STY): 36.4%]T[Phospho (STY): 1.7%]PDR_;_T[Phospho (STY): 6.9%]PVAS[Phospho (STY): 18.6%]T[Phospho (STY): 74%]HS[Phospho (STY): 100%]IS[Phospho (STY): 10.6%]S[Phospho (STY): 51.5%]AT[Phospho (STY): 36.7%]T[Phospho (STY): 1.7%]PDR_;_T[Phospho (STY): 6.3%]PVAS[Phospho (STY): 18.8%]T[Phospho (STY): 74.5%]HS[Phospho (STY): 100%]IS[Phospho (STY): 10.9%]S[Phospho (STY): 52.3%]AT[Phospho (STY): 35.6%]T[Phospho (STY): 1.7%]PDR_;_T[Phospho (STY): 0.4%]PVAS[Phospho (STY): 18.2%]T[Phospho (STY): 76.2%]HS[Phospho (STY): 98.3%]IS[Phospho (STY): 7.8%]S[Phospho (STY): 99%]AT[Phospho (STY): 0%]T[Phospho (STY): 0%]PDR_;_T[Phospho (STY): 0.3%]PVAS[Phospho (STY): 18.2%]T[Phospho (STY): 76.1%]HS[Phospho (STY): 98.2%]IS[Phospho (STY): 8%]S[Phospho (STY): 99.1%]AT[Phospho (STY): 0%]T[Phospho (STY): 0%]PDR_;_T[Phospho (STY): 0.3%]PVAS[Phospho (STY): 18.3%]T[Phospho (STY): 76.3%]HS[Phospho (STY): 98.3%]IS[Phospho (STY): 7.6%]S[Phospho (STY): 99.1%]AT[Phospho (STY): 0%]T[Phospho (STY): 0%]PDR_;_T[Phospho (STY): 0.4%]PVAS[Phospho (STY): 14.3%]T[Phospho (STY): 85.2%]HS[Phospho (STY): 100%]IS[Phospho (STY): 16.8%]S[Phospho (STY): 83.2%]AT[Phospho (STY): 0%]T[Phospho (STY): 0%]PDR_;_T[Phospho (STY): 0.5%]PVAS[Phospho (STY): 14.3%]T[Phospho (STY): 85.2%]HS[Phospho (STY): 100%]IS[Phospho (STY): 16.8%]S[Phospho (STY): 83.2%]AT[Phospho (STY): 0%]T[Phospho (STY): 0%]PDR_;_T[Phospho (STY): 0.5%]PVAS[Phospho (STY): 14.3%]T[Phospho (STY): 85.2%]HS[Phospho (STY): 100%]IS[Phospho (STY): 16.7%]S[Phospho (STY): 83.3%]AT[Phospho (STY): 0%]T[Phospho (STY): 0%]PDR_;_T[Phospho (STY): 0.3%]PVAS[Phospho (STY): 18.6%]T[Phospho (STY): 82.1%]HS[Phospho (STY): 99%]IS[Phospho (STY): 21.5%]S[Phospho (STY): 78.5%]AT[Phospho (STY): 0.1%]T[Phospho (STY): 0%]PDR_;_T[Phospho (STY): 0.3%]PVAS[Phospho (STY): 18.6%]T[Phospho (STY): 82.1%]HS[Phospho (STY): 99%]IS[Phospho (STY): 22.7%]S[Phospho (STY): 77.2%]AT[Phospho (STY): 0.1%]T[Phospho (STY): 0%]PDR_;_T[Phospho (STY): 0.3%]PVAS[Phospho (STY): 18.6%]T[Phospho (STY): 82.1%]HS[Phospho (STY): 99%]IS[Phospho (STY): 22.5%]S[Phospho (STY): 77.4%]AT[Phospho (STY): 0.1%]T[Phospho (STY): 0%]PDR_;_T[Phospho (STY): 0.3%]PVAS[Phospho (STY): 18.6%]T[Phospho (STY): 82.1%]HS[Phospho (STY): 99%]IS[Phospho (STY): 21.4%]S[Phospho (STY): 78.6%]AT[Phospho (STY): 0.1%]T[Phospho (STY): 0%]PDR_;_T[Phospho (STY): 0%]PVAS[Phospho (STY): 1.2%]T[Phospho (STY): 98.7%]HS[Phospho (STY): 100%]IS[Phospho (STY): 15.7%]S[Phospho (STY): 84.4%]AT[Phospho (STY): 0%]T[Phospho (STY): 0%]PDR_;_T[Phospho (STY): 0%]PVAS[Phospho (STY): 1%]T[Phospho (STY): 72.6%]HS[Phospho (STY): 99.9%]IS[Phospho (STY): 35.1%]S[Phospho (STY): 91.2%]AT[Phospho (STY): 0.2%]T[Phospho (STY): 0%]PDR_;_T[Phospho (STY): 0%]PVAS[Phospho (STY): 1.2%]T[Phospho (STY): 98.7%]HS[Phospho (STY): 100%]IS[Phospho (STY): 16.3%]S[Phospho (STY): 83.8%]AT[Phospho (STY): 0%]T[Phospho (STY): 0%]PDR_;_T[Phospho (STY): 0%]PVAS[Phospho (STY): 1.2%]T[Phospho (STY): 98.7%]HS[Phospho (STY): 100%]IS[Phospho (STY): 15.8%]S[Phospho (STY): 84.3%]AT[Phospho (STY): 0%]T[Phospho (STY): 0%]PDR_;_T[Phospho (STY): 0.2%]PVAS[Phospho (STY): 16.1%]T[Phospho (STY): 83.7%]HS[Phospho (STY): 100%]IS[Phospho (STY): 14.8%]S[Phospho (STY): 84.9%]AT[Phospho (STY): 0.2%]T[Phospho (STY): 0%]PDR_;_T[Phospho (STY): 0.2%]PVAS[Phospho (STY): 16.1%]T[Phospho (STY): 83.7%]HS[Phospho (STY): 100%]IS[Phospho (STY): 14.9%]S[Phospho (STY): 84.9%]AT[Phospho (STY): 0.2%]T[Phospho (STY): 0%]PDR_;_T[Phospho (STY): 0.2%]PVAS[Phospho (STY): 16.1%]T[Phospho (STY): 83.7%]HS[Phospho (STY): 100%]IS[Phospho (STY): 14.8%]S[Phospho (STY): 85%]AT[Phospho (STY): 0.2%]T[Phospho (STY): 0%]PDR_;_T[Phospho (STY): 0%]PVAS[Phospho (STY): 1.1%]T[Phospho (STY): 98.6%]HS[Phospho (STY): 100%]IS[Phospho (STY): 1.1%]S[Phospho (STY): 99.2%]AT[Phospho (STY): 0%]T[Phospho (STY): 0%]PDR_;_T[Phospho (STY): 0%]PVAS[Phospho (STY): 1.1%]T[Phospho (STY): 98.6%]HS[Phospho (STY): 100%]IS[Phospho (STY): 1.1%]S[Phospho (STY): 99.3%]AT[Phospho (STY): 0%]T[Phospho (STY): 0%]PDR_;_T[Phospho (STY): 0%]PVAS[Phospho (STY): 1.2%]T[Phospho (STY): 73.8%]HS[Phospho (STY): 97.6%]IS[Phospho (STY): 37.3%]S[Phospho (STY): 87.8%]AT[Phospho (STY): 2.1%]T[Phospho (STY): 0.1%]PDR_;_T[Phospho (STY): 0%]PVAS[Phospho (STY): 1.2%]T[Phospho (STY): 72.6%]HS[Phospho (STY): 97.7%]IS[Phospho (STY): 38.4%]S[Phospho (STY): 88.1%]AT[Phospho (STY): 1.9%]T[Phospho (STY): 0.1%]PDR_;_T[Phospho (STY): 0%]PVAS[Phospho (STY): 1.2%]T[Phospho (STY): 72.7%]HS[Phospho (STY): 97.7%]IS[Phospho (STY): 38.3%]S[Phospho (STY): 88.1%]AT[Phospho (STY): 1.9%]T[Phospho (STY): 0.1%]PDR_;_T[Phospho (STY): 0%]PVAS[Phospho (STY): 1.2%]T[Phospho (STY): 73.8%]HS[Phospho (STY): 97.6%]IS[Phospho (STY): 37.1%]S[Phospho (STY): 88%]AT[Phospho (STY): 2.1%]T[Phospho (STY): 0.1%]PDR_;_T[Phospho (STY): 2.3%]PVAS[Phospho (STY): 34.7%]T[Phospho (STY): 57.3%]HS[Phospho (STY): 96.3%]IS[Phospho (STY): 31.2%]S[Phospho (STY): 62.6%]AT[Phospho (STY): 5.9%]T[Phospho (STY): 9.6%]PDR_;_T[Phospho (STY): 1.4%]PVAS[Phospho (STY): 18%]T[Phospho (STY): 55.4%]HS[Phospho (STY): 75.4%]IS[Phospho (STY): 19.8%]S[Phospho (STY): 57.4%]AT[Phospho (STY): 31.4%]T[Phospho (STY): 41.3%]PDR_;_T[Phospho (STY): 2.7%]PVAS[Phospho (STY): 40.3%]T[Phospho (STY): 84.2%]HS[Phospho (STY): 81.4%]IS[Phospho (STY): 90.7%]S[Phospho (STY): 0.6%]AT[Phospho (STY): 0.1%]T[Phospho (STY): 0%]PDR_;_T[Phospho (STY): 1.9%]PVAS[Phospho (STY): 25.3%]T[Phospho (STY): 72.8%]HS[Phospho (STY): 100%]IS[Phospho (STY): 100%]S[Phospho (STY): 0%]AT[Phospho (STY): 0%]T[Phospho (STY): 0%]PDR_;_T[Phospho (STY): 7.7%]PVAS[Phospho (STY): 17.8%]T[Phospho (STY): 63.3%]HS[Phospho (STY): 93.3%]IS[Phospho (STY): 56.8%]S[Phospho (STY): 29.2%]AT[Phospho (STY): 30.5%]T[Phospho (STY): 1.4%]PDR_;_T[Phospho (STY): 0.4%]PVAS[Phospho (STY): 26.6%]T[Phospho (STY): 62.8%]HS[Phospho (STY): 63.5%]IS[Phospho (STY): 97.2%]S[Phospho (STY): 25.3%]AT[Phospho (STY): 20.7%]T[Phospho (STY): 3.3%]PDR_;_T[Phospho (STY): 0.3%]PVAS[Phospho (STY): 16.6%]T[Phospho (STY): 58.9%]HS[Phospho (STY): 76.9%]IS[Phospho (STY): 77.8%]S[Phospho (STY): 31.1%]AT[Phospho (STY): 35.6%]T[Phospho (STY): 2.7%]PDR_;_T[Phospho (STY): 0.3%]PVAS[Phospho (STY): 16.5%]T[Phospho (STY): 58.8%]HS[Phospho (STY): 76.7%]IS[Phospho (STY): 78%]S[Phospho (STY): 31.4%]AT[Phospho (STY): 35.4%]T[Phospho (STY): 3%]PDR_;_T[Phospho (STY): 0.3%]PVAS[Phospho (STY): 16.5%]T[Phospho (STY): 58.8%]HS[Phospho (STY): 76.8%]IS[Phospho (STY): 78%]S[Phospho (STY): 31.3%]AT[Phospho (STY): 35.5%]T[Phospho (STY): 2.8%]PDR_;_T[Phospho (STY): 0.3%]PVAS[Phospho (STY): 16.5%]T[Phospho (STY): 58.9%]HS[Phospho (STY): 76.9%]IS[Phospho (STY): 77.9%]S[Phospho (STY): 31.2%]AT[Phospho (STY): 35.5%]T[Phospho (STY): 2.9%]PDR_;_T[Phospho (STY): 1.3%]PVAS[Phospho (STY): 24.5%]T[Phospho (STY): 76.3%]HS[Phospho (STY): 98.3%]IS[Phospho (STY): 87.5%]S[Phospho (STY): 12%]AT[Phospho (STY): 0%]T[Phospho (STY): 0%]PDR_;_T[Phospho (STY): 1.3%]PVAS[Phospho (STY): 24.5%]T[Phospho (STY): 76.2%]HS[Phospho (STY): 98.4%]IS[Phospho (STY): 87.6%]S[Phospho (STY): 12%]AT[Phospho (STY): 0%]T[Phospho (STY): 0%]PDR_;_T[Phospho (STY): 1.3%]PVAS[Phospho (STY): 24.5%]T[Phospho (STY): 76.3%]HS[Phospho (STY): 98.4%]IS[Phospho (STY): 87.6%]S[Phospho (STY): 12%]AT[Phospho (STY): 0%]T[Phospho (STY): 0%]PDR_;_T[Phospho (STY): 1.2%]PVAS[Phospho (STY): 24.4%]T[Phospho (STY): 76.2%]HS[Phospho (STY): 98.5%]IS[Phospho (STY): 87.6%]S[Phospho (STY): 12.1%]AT[Phospho (STY): 0%]T[Phospho (STY): 0%]PDR_;_T[Phospho (STY): 7%]PVAS[Phospho (STY): 15.5%]T[Phospho (STY): 49.9%]HS[Phospho (STY): 79.7%]IS[Phospho (STY): 81.4%]S[Phospho (STY): 45.2%]AT[Phospho (STY): 20.3%]T[Phospho (STY): 1.1%]PDR_;_T[Phospho (STY): 7.6%]PVAS[Phospho (STY): 15.8%]T[Phospho (STY): 49.4%]HS[Phospho (STY): 79%]IS[Phospho (STY): 81.2%]S[Phospho (STY): 45.6%]AT[Phospho (STY): 20.3%]T[Phospho (STY): 1.2%]PDR_;_T[Phospho (STY): 7.6%]PVAS[Phospho (STY): 15.8%]T[Phospho (STY): 49.4%]HS[Phospho (STY): 79%]IS[Phospho (STY): 81.2%]S[Phospho (STY): 45.5%]AT[Phospho (STY): 20.3%]T[Phospho (STY): 1.2%]PDR_;_T[Phospho (STY): 1.8%]PVAS[Phospho (STY): 15.8%]T[Phospho (STY): 82.3%]HS[Phospho (STY): 100%]IS[Phospho (STY): 100%]S[Phospho (STY): 0%]AT[Phospho (STY): 0%]T[Phospho (STY): 0%]PDR_;_T[Phospho (STY): 2%]PVAS[Phospho (STY): 33%]T[Phospho (STY): 65.2%]HS[Phospho (STY): 99.8%]IS[Phospho (STY): 86.3%]S[Phospho (STY): 13.3%]AT[Phospho (STY): 0.3%]T[Phospho (STY): 0.1%]PDR_;_T[Phospho (STY): 12.1%]PVAS[Phospho (STY): 25.3%]T[Phospho (STY): 64.8%]HS[Phospho (STY): 81.5%]IS[Phospho (STY): 88.6%]S[Phospho (STY): 18.1%]AT[Phospho (STY): 8.7%]T[Phospho (STY): 0.9%]PDR_;_T[Phospho (STY): 14.6%]PVAS[Phospho (STY): 26.5%]T[Phospho (STY): 64.3%]HS[Phospho (STY): 79.4%]IS[Phospho (STY): 86.8%]S[Phospho (STY): 18.5%]AT[Phospho (STY): 9%]T[Phospho (STY): 1%]PDR_;_T[Phospho (STY): 14.2%]PVAS[Phospho (STY): 26.3%]T[Phospho (STY): 64.8%]HS[Phospho (STY): 80%]IS[Phospho (STY): 87.2%]S[Phospho (STY): 17.8%]AT[Phospho (STY): 8.6%]T[Phospho (STY): 0.9%]PDR_;_T[Phospho (STY): 0%]PVAS[Phospho (STY): 22.1%]T[Phospho (STY): 78.8%]HS[Phospho (STY): 98.4%]IS[Phospho (STY): 59.7%]S[Phospho (STY): 29.6%]AT[Phospho (STY): 4.1%]T[Phospho (STY): 7.2%]PDR_;_T[Phospho (STY): 0%]PVAS[Phospho (STY): 22.1%]T[Phospho (STY): 78.8%]HS[Phospho (STY): 98.4%]IS[Phospho (STY): 59.4%]S[Phospho (STY): 29.7%]AT[Phospho (STY): 4.2%]T[Phospho (STY): 7.3%]PDR_;_T[Phospho (STY): 0.8%]PVAS[Phospho (STY): 31.1%]T[Phospho (STY): 68.1%]HS[Phospho (STY): 100%]IS[Phospho (STY): 97.7%]S[Phospho (STY): 0.5%]AT[Phospho (STY): 0.4%]T[Phospho (STY): 1.3%]PDR_;_T[Phospho (STY): 0.8%]PVAS[Phospho (STY): 31.1%]T[Phospho (STY): 68.1%]HS[Phospho (STY): 100%]IS[Phospho (STY): 97.8%]S[Phospho (STY): 0.5%]AT[Phospho (STY): 0.4%]T[Phospho (STY): 1.2%]PDR_;_T[Phospho (STY): 0%]PVAS[Phospho (STY): 1.5%]T[Phospho (STY): 98.5%]HS[Phospho (STY): 100%]IS[Phospho (STY): 99.4%]S[Phospho (STY): 0.6%]AT[Phospho (STY): 0%]T[Phospho (STY): 0%]PDR_;_T[Phospho (STY): 1.6%]PVAS[Phospho (STY): 32.2%]T[Phospho (STY): 61.2%]HS[Phospho (STY): 92.4%]IS[Phospho (STY): 53.7%]S[Phospho (STY): 6.7%]AT[Phospho (STY): 29.3%]T[Phospho (STY): 22.9%]PDR_;_T[Phospho (STY): 1.4%]PVAS[Phospho (STY): 34.8%]T[Phospho (STY): 63.8%]HS[Phospho (STY): 99.8%]IS[Phospho (STY): 92.3%]S[Phospho (STY): 0.8%]AT[Phospho (STY): 2.8%]T[Phospho (STY): 4.3%]PDR_;_T[Phospho (STY): 1.5%]PVAS[Phospho (STY): 34.9%]T[Phospho (STY): 63.6%]HS[Phospho (STY): 99.8%]IS[Phospho (STY): 92.5%]S[Phospho (STY): 0.8%]AT[Phospho (STY): 2.8%]T[Phospho (STY): 4.2%]PDR_;_T[Phospho (STY): 0%]PVAS[Phospho (STY): 47.2%]T[Phospho (STY): 52.8%]HS[Phospho (STY): 100%]IS[Phospho (STY): 98.4%]S[Phospho (STY): 1.6%]AT[Phospho (STY): 0%]T[Phospho (STY): 0%]PDR_;_T[Phospho (STY): 0%]PVAS[Phospho (STY): 47.3%]T[Phospho (STY): 52.7%]HS[Phospho (STY): 100%]IS[Phospho (STY): 98.4%]S[Phospho (STY): 1.6%]AT[Phospho (STY): 0%]T[Phospho (STY): 0%]PDR_;_T[Phospho (STY): 0%]PVAS[Phospho (STY): 28.5%]T[Phospho (STY): 71.5%]HS[Phospho (STY): 100%]IS[Phospho (STY): 67%]S[Phospho (STY): 33%]AT[Phospho (STY): 0%]T[Phospho (STY): 0%]PDR_;_T[Phospho (STY): 0%]PVAS[Phospho (STY): 28.5%]T[Phospho (STY): 71.5%]HS[Phospho (STY): 100%]IS[Phospho (STY): 66.1%]S[Phospho (STY): 33.9%]AT[Phospho (STY): 0%]T[Phospho (STY): 0%]PDR_;_T[Phospho (STY): 0%]PVAS[Phospho (STY): 28.5%]T[Phospho (STY): 71.5%]HS[Phospho (STY): 100%]IS[Phospho (STY): 67.2%]S[Phospho (STY): 32.8%]AT[Phospho (STY): 0%]T[Phospho (STY): 0%]PDR_;_T[Phospho (STY): 0%]PVAS[Phospho (STY): 28.5%]T[Phospho (STY): 71.5%]HS[Phospho (STY): 100%]IS[Phospho (STY): 66.9%]S[Phospho (STY): 33.1%]AT[Phospho (STY): 0%]T[Phospho (STY): 0%]PDR_;_T[Phospho (STY): 4.2%]PVAS[Phospho (STY): 24%]T[Phospho (STY): 71.8%]HS[Phospho (STY): 100%]IS[Phospho (STY): 74.6%]S[Phospho (STY): 25.4%]AT[Phospho (STY): 0%]T[Phospho (STY): 0%]PDR_;_T[Phospho (STY): 4%]PVAS[Phospho (STY): 24.1%]T[Phospho (STY): 71.9%]HS[Phospho (STY): 100%]IS[Phospho (STY): 74.4%]S[Phospho (STY): 25.6%]AT[Phospho (STY): 0%]T[Phospho (STY): 0%]PDR_;_T[Phospho (STY): 4.1%]PVAS[Phospho (STY): 24%]T[Phospho (STY): 71.9%]HS[Phospho (STY): 100%]IS[Phospho (STY): 74.6%]S[Phospho (STY): 25.4%]AT[Phospho (STY): 0%]T[Phospho (STY): 0%]PDR_;_T[Phospho (STY): 0.5%]PVAS[Phospho (STY): 33.9%]T[Phospho (STY): 65.6%]HS[Phospho (STY): 100%]IS[Phospho (STY): 83.5%]S[Phospho (STY): 15.4%]AT[Phospho (STY): 0.3%]T[Phospho (STY): 0.7%]PDR_;_T[Phospho (STY): 0.5%]PVAS[Phospho (STY): 33.8%]T[Phospho (STY): 65.7%]HS[Phospho (STY): 100%]IS[Phospho (STY): 83.6%]S[Phospho (STY): 15.4%]AT[Phospho (STY): 0.3%]T[Phospho (STY): 0.7%]PDR_;_T[Phospho (STY): 0.2%]PVAS[Phospho (STY): 17.5%]T[Phospho (STY): 82.3%]HS[Phospho (STY): 100%]IS[Phospho (STY): 86.8%]S[Phospho (STY): 13.2%]AT[Phospho (STY): 0%]T[Phospho (STY): 0%]PDR_;_T[Phospho (STY): 0.2%]PVAS[Phospho (STY): 17.5%]T[Phospho (STY): 82.3%]HS[Phospho (STY): 100%]IS[Phospho (STY): 86.9%]S[Phospho (STY): 13.1%]AT[Phospho (STY): 0%]T[Phospho (STY): 0%]PDR_;_T[Phospho (STY): 0.2%]PVAS[Phospho (STY): 17.5%]T[Phospho (STY): 82.3%]HS[Phospho (STY): 100%]IS[Phospho (STY): 86.7%]S[Phospho (STY): 13.3%]AT[Phospho (STY): 0%]T[Phospho (STY): 0%]PDR_;_T[Phospho (STY): 0.5%]PVAS[Phospho (STY): 29.3%]T[Phospho (STY): 64.5%]HS[Phospho (STY): 95.7%]IS[Phospho (STY): 56.6%]S[Phospho (STY): 35.7%]AT[Phospho (STY): 9.7%]T[Phospho (STY): 8%]PDR_;_T[Phospho (STY): 0.5%]PVAS[Phospho (STY): 20.1%]T[Phospho (STY): 76.7%]HS[Phospho (STY): 99.5%]IS[Phospho (STY): 74.3%]S[Phospho (STY): 28.5%]AT[Phospho (STY): 0.3%]T[Phospho (STY): 0%]PDR_;_T[Phospho (STY): 38.5%]PVAS[Phospho (STY): 62%]T[Phospho (STY): 27.1%]HS[Phospho (STY): 78.8%]IS[Phospho (STY): 11%]S[Phospho (STY): 28%]AT[Phospho (STY): 51.4%]T[Phospho (STY): 3.1%]PDR_;_T[Phospho (STY): 2%]PVAS[Phospho (STY): 61.9%]T[Phospho (STY): 30.4%]HS[Phospho (STY): 90.7%]IS[Phospho (STY): 26.3%]S[Phospho (STY): 19.3%]AT[Phospho (STY): 54.6%]T[Phospho (STY): 14.8%]PDR_;_T[Phospho (STY): 0%]PVAS[Phospho (STY): 69.4%]T[Phospho (STY): 34.9%]HS[Phospho (STY): 95.2%]IS[Phospho (STY): 5.9%]S[Phospho (STY): 93.8%]AT[Phospho (STY): 0.7%]T[Phospho (STY): 0%]PDR_;_T[Phospho (STY): 0%]PVAS[Phospho (STY): 71%]T[Phospho (STY): 34.8%]HS[Phospho (STY): 93.8%]IS[Phospho (STY): 5.5%]S[Phospho (STY): 94.1%]AT[Phospho (STY): 0.8%]T[Phospho (STY): 0%]PDR_;_T[Phospho (STY): 0.1%]PVAS[Phospho (STY): 61.7%]T[Phospho (STY): 37.5%]HS[Phospho (STY): 99.3%]IS[Phospho (STY): 2.7%]S[Phospho (STY): 98.6%]AT[Phospho (STY): 0.1%]T[Phospho (STY): 0%]PDR_;_T[Phospho (STY): 2.7%]PVAS[Phospho (STY): 95.7%]T[Phospho (STY): 51%]HS[Phospho (STY): 52.5%]IS[Phospho (STY): 6.3%]S[Phospho (STY): 86.7%]AT[Phospho (STY): 4.9%]T[Phospho (STY): 0.2%]PDR_;_T[Phospho (STY): 19.2%]PVAS[Phospho (STY): 77.2%]T[Phospho (STY): 3.4%]HS[Phospho (STY): 93.2%]IS[Phospho (STY): 14.1%]S[Phospho (STY): 92.9%]AT[Phospho (STY): 0%]T[Phospho (STY): 0%]PDR_;_T[Phospho (STY): 2.6%]PVAS[Phospho (STY): 65.6%]T[Phospho (STY): 31.9%]HS[Phospho (STY): 99.9%]IS[Phospho (STY): 27.9%]S[Phospho (STY): 32.9%]AT[Phospho (STY): 15.7%]T[Phospho (STY): 23.5%]PDR_;_T[Phospho (STY): 0.2%]PVAS[Phospho (STY): 56.5%]T[Phospho (STY): 28.9%]HS[Phospho (STY): 95%]IS[Phospho (STY): 21.6%]S[Phospho (STY): 55.5%]AT[Phospho (STY): 17.7%]T[Phospho (STY): 24.5%]PDR_;_T[Phospho (STY): 35.1%]PVAS[Phospho (STY): 45.1%]T[Phospho (STY): 19.3%]HS[Phospho (STY): 93.7%]IS[Phospho (STY): 15.4%]S[Phospho (STY): 89.5%]AT[Phospho (STY): 1.6%]T[Phospho (STY): 0.4%]PDR_;_T[Phospho (STY): 2.1%]PVAS[Phospho (STY): 71.2%]T[Phospho (STY): 24.9%]HS[Phospho (STY): 99.9%]IS[Phospho (STY): 13.9%]S[Phospho (STY): 86.6%]AT[Phospho (STY): 1.3%]T[Phospho (STY): 0%]PDR_;_T[Phospho (STY): 2.1%]PVAS[Phospho (STY): 70.4%]T[Phospho (STY): 25.1%]HS[Phospho (STY): 99.9%]IS[Phospho (STY): 14.8%]S[Phospho (STY): 86.3%]AT[Phospho (STY): 1.3%]T[Phospho (STY): 0%]PDR_;_T[Phospho (STY): 2.1%]PVAS[Phospho (STY): 70.7%]T[Phospho (STY): 25%]HS[Phospho (STY): 99.9%]IS[Phospho (STY): 14.5%]S[Phospho (STY): 86.4%]AT[Phospho (STY): 1.3%]T[Phospho (STY): 0%]PDR_;_T[Phospho (STY): 2.1%]PVAS[Phospho (STY): 71.2%]T[Phospho (STY): 25%]HS[Phospho (STY): 99.9%]IS[Phospho (STY): 14%]S[Phospho (STY): 86.5%]AT[Phospho (STY): 1.3%]T[Phospho (STY): 0%]PDR_;_T[Phospho (STY): 0.1%]PVAS[Phospho (STY): 76.8%]T[Phospho (STY): 23.4%]HS[Phospho (STY): 99.7%]IS[Phospho (STY): 20.4%]S[Phospho (STY): 79.6%]AT[Phospho (STY): 0%]T[Phospho (STY): 0%]PDR_;_T[Phospho (STY): 0.1%]PVAS[Phospho (STY): 78.4%]T[Phospho (STY): 21.8%]HS[Phospho (STY): 99.7%]IS[Phospho (STY): 20.3%]S[Phospho (STY): 79.7%]AT[Phospho (STY): 0%]T[Phospho (STY): 0%]PDR_;_T[Phospho (STY): 0.1%]PVAS[Phospho (STY): 78.4%]T[Phospho (STY): 21.8%]HS[Phospho (STY): 99.7%]IS[Phospho (STY): 20.2%]S[Phospho (STY): 79.8%]AT[Phospho (STY): 0%]T[Phospho (STY): 0%]PDR_;_T[Phospho (STY): 0.1%]PVAS[Phospho (STY): 78.5%]T[Phospho (STY): 21.7%]HS[Phospho (STY): 99.7%]IS[Phospho (STY): 20.2%]S[Phospho (STY): 79.8%]AT[Phospho (STY): 0%]T[Phospho (STY): 0%]PDR_;_T[Phospho (STY): 0.9%]PVAS[Phospho (STY): 69.5%]T[Phospho (STY): 19.9%]HS[Phospho (STY): 99.1%]IS[Phospho (STY): 25.4%]S[Phospho (STY): 85.2%]AT[Phospho (STY): 0%]T[Phospho (STY): 0%]PDR_;_T[Phospho (STY): 0.8%]PVAS[Phospho (STY): 67.1%]T[Phospho (STY): 20.5%]HS[Phospho (STY): 99.1%]IS[Phospho (STY): 27.9%]S[Phospho (STY): 84.5%]AT[Phospho (STY): 0%]T[Phospho (STY): 0%]PDR_;_T[Phospho (STY): 23.9%]PVAS[Phospho (STY): 63.8%]T[Phospho (STY): 12.4%]HS[Phospho (STY): 100%]IS[Phospho (STY): 89.3%]S[Phospho (STY): 10.7%]AT[Phospho (STY): 0%]T[Phospho (STY): 0%]PDR_;_T[Phospho (STY): 12.5%]PVAS[Phospho (STY): 35.2%]T[Phospho (STY): 17.4%]HS[Phospho (STY): 61.9%]IS[Phospho (STY): 84.9%]S[Phospho (STY): 30.7%]AT[Phospho (STY): 34%]T[Phospho (STY): 23.4%]PDR_;_T[Phospho (STY): 27.8%]PVAS[Phospho (STY): 73.6%]T[Phospho (STY): 44.1%]HS[Phospho (STY): 92.3%]IS[Phospho (STY): 52.1%]S[Phospho (STY): 6%]AT[Phospho (STY): 2.3%]T[Phospho (STY): 1.7%]PDR_;_T[Phospho (STY): 0.1%]PVAS[Phospho (STY): 78.9%]T[Phospho (STY): 21.4%]HS[Phospho (STY): 99.6%]IS[Phospho (STY): 70.4%]S[Phospho (STY): 27.9%]AT[Phospho (STY): 1.5%]T[Phospho (STY): 0.2%]PDR_;_T[Phospho (STY): 0.1%]PVAS[Phospho (STY): 78.5%]T[Phospho (STY): 21.8%]HS[Phospho (STY): 99.6%]IS[Phospho (STY): 70.7%]S[Phospho (STY): 27.6%]AT[Phospho (STY): 1.4%]T[Phospho (STY): 0.2%]PDR_;_T[Phospho (STY): 0.1%]PVAS[Phospho (STY): 78.8%]T[Phospho (STY): 21.5%]HS[Phospho (STY): 99.6%]IS[Phospho (STY): 70.5%]S[Phospho (STY): 27.9%]AT[Phospho (STY): 1.5%]T[Phospho (STY): 0.2%]PDR_;_T[Phospho (STY): 1.3%]PVAS[Phospho (STY): 80.7%]T[Phospho (STY): 18%]HS[Phospho (STY): 100%]IS[Phospho (STY): 77.7%]S[Phospho (STY): 21.8%]AT[Phospho (STY): 0.5%]T[Phospho (STY): 0%]PDR_;_T[Phospho (STY): 1.3%]PVAS[Phospho (STY): 80.9%]T[Phospho (STY): 17.8%]HS[Phospho (STY): 100%]IS[Phospho (STY): 77.6%]S[Phospho (STY): 21.9%]AT[Phospho (STY): 0.5%]T[Phospho (STY): 0%]PDR_;_T[Phospho (STY): 1.4%]PVAS[Phospho (STY): 80.9%]T[Phospho (STY): 17.8%]HS[Phospho (STY): 100%]IS[Phospho (STY): 77.6%]S[Phospho (STY): 21.9%]AT[Phospho (STY): 0.5%]T[Phospho (STY): 0%]PDR_;_T[Phospho (STY): 1.3%]PVAS[Phospho (STY): 80.9%]T[Phospho (STY): 17.7%]HS[Phospho (STY): 100%]IS[Phospho (STY): 77.5%]S[Phospho (STY): 22%]AT[Phospho (STY): 0.5%]T[Phospho (STY): 0%]PDR_;_T[Phospho (STY): 1.5%]PVAS[Phospho (STY): 74.9%]T[Phospho (STY): 20.9%]HS[Phospho (STY): 99.6%]IS[Phospho (STY): 79.6%]S[Phospho (STY): 23.2%]AT[Phospho (STY): 0.4%]T[Phospho (STY): 0%]PDR_;_T[Phospho (STY): 1.4%]PVAS[Phospho (STY): 75.1%]T[Phospho (STY): 20.7%]HS[Phospho (STY): 99.6%]IS[Phospho (STY): 79.6%]S[Phospho (STY): 23.4%]AT[Phospho (STY): 0.4%
23.8205	24.0668	24.2537	24.1917	23.6643	24.4363	23.666	22.9746	25.1254	25.2144	25.6246	25.4269	24.9518	25.8809	25.3484	25.6729	25.2778	24.6537	25.0375	25.4411	25.9807	25.6085	25.5992	26.1399	26.8974	25.4241	24.7848	25.9523	cellular macromolecule metabolic process;cellular metabolic process;cellular nitrogen compound metabolic process;cellular process;macromolecule metabolic process;metabolic process;mRNA metabolic process;mRNA processing;nitrogen compound metabolic process;nuclear mRNA splicing, via spliceosome;nucleic acid metabolic process;nucleobase-containing compound metabolic process;primary metabolic process;RNA metabolic process;RNA processing;RNA splicing;RNA splicing, via transesterification reactions;RNA splicing, via transesterification reactions with bulged adenosine as nucleophile	binding;DNA binding;nucleic acid binding	catalytic step 2 spliceosome;cell part;intracellular organelle part;intracellular part;macromolecular complex;nuclear body;nuclear matrix;nuclear part;nuclear speck;nucleoplasm part;organelle part;ribonucleoprotein complex;spliceosomal complex	mRNA surveillance pathway;RNA transport	Acetylation;Alternativesplicing;Citrullination;Completeproteome;DNA-binding;mRNAprocessing;mRNAsplicing;Nucleus;Phosphoprotein;Referenceproteome;RNA-binding;Spliceosome	14-3-3 domain binding motif;Calmodulin-dependent protein kinase II substrate motif;Casein kinase II substrate motif;MAPKAPK2 kinase substrate motif;PKA kinase substrate motif;PKC kinase substrate motif	Srrm1		+	+	+	+	+	Arg_starv_10h_0h;Arg_starv_3h_0h;Leu_starv_10h_0h;Leu_starv_1h_0h;Leu_starv_3h_0h	1	0.599461	0.405552	-0.397896	-0.962049	3.86314	0.00287521	1.26465	5.11451	3.07452	0.00419795	1.38034	4.25754	2.69556	0.00904393	1.01935	3.44321	4.36485	0.00180892	1.74893	6.57182	1.98614	0.0174923	1.68147	3.01958	Not Defined	1;2;4;9;11;13;15;19;22;23;24;26;27;7;10;12;16;18;25;2;3;4;5;6;7;8;10;11;12;14;15;16;17;18;19;22;25;26;27;28;2;5;8;9;13;18;21;24;25;26;4;6;8;14;15;16;24;25;28;1;3;4;5;6;7;9;20;22;24;13;17;1;8;22;23;4;7;8;1;2;3;4;6;7;8;10;11;12;14;22;23;24;25;26;27;2;8;11;12;13;14;16;19;21;22;26;27;1;2;5;6;7;8;11;12;13;14;16;18;20;23;24;28;2;7;9;19;20;21;24;25;26;27;6;7;8;9;10;11;12;13;14;15;16;17;18;19;20;21;23;25;27;28;13;23;24;1;3;5;14;7;8;13;16;26;4;10;25;3;23;1;5;7;9;10;12;14;15;17;21;22;23;24;25;28;3;5;7;8;9;13;15;17;18;19;20;21;22;23;26;27;5;7;1;2;3;4;6;8;18;20;1;8;23;1;5;6;7;8;9;10;11;12;13;14;15;16;17;19;20;23;24;25;27;28;1;2;3;5;8;9;10;11;12;13;14;15;16;17;18;20;21;22;23;24;25;26;27;28;1;2;3;6;7;8;13;14;15;16;17;18;19;20;26;27;28;5;12;1;5;11;13;14;15;16;21;22;23;24;28;2;3;4;5;9;11;14;16;18;20;21;22;23;24;25;26;27;11;25;2;9;10;11;16;17;18;19;20;25;28;3;5;7;9;10;19;28;4;8;12;13;27;15;17;2;4;6;7;10;13;15;3;6;9;10;11;12;13;22;26;4;8;25;2;5;7	Q52KI8	Mus musculus	Serine/arginine repetitive matrix protein 1	Q52KI8	SRRM1_MOUSE	RVSSSRSVSGSPEPAAK;SVSGSPEPAAK;VSSSRSVSGSPEPAAK	787;793;788	_RVS[Phospho (STY)]SSRS[Phospho (STY)]VSGS[Phospho (STY)]PEPAAK_.3;_RVSS[Phospho (STY)]SRS[Phospho (STY)]VSGS[Phospho (STY)]PEPAAK_.3;_RVS[Phospho (STY)]S[Phospho (STY)]SRSVSGS[Phospho (STY)]PEPAAK_.3;_RVSSS[Phospho (STY)]RS[Phospho (STY)]VSGS[Phospho (STY)]PEPAAK_.3;_RVS[Phospho (STY)]S[Phospho (STY)]S[Phospho (STY)]RSVSGSPEPAAK_.3;_RVSSS[Phospho (STY)]RS[Phospho (STY)]VS[Phospho (STY)]GS[Phospho (STY)]PEPAAK_.2;_RVSS[Phospho (STY)]SRS[Phospho (STY)]VS[Phospho (STY)]GS[Phospho (STY)]PEPAAK_.2;_RVS[Phospho (STY)]SSRS[Phospho (STY)]VS[Phospho (STY)]GS[Phospho (STY)]PEPAAK_.2;_RVS[Phospho (STY)]S[Phospho (STY)]SRSVS[Phospho (STY)]GS[Phospho (STY)]PEPAAK_.2;_RVSS[Phospho (STY)]S[Phospho (STY)]RSVS[Phospho (STY)]GS[Phospho (STY)]PEPAAK_.2;_RVS[Phospho (STY)]SS[Phospho (STY)]RSVS[Phospho (STY)]GS[Phospho (STY)]PEPAAK_.2;_RVS[Phospho (STY)]SS[Phospho (STY)]RS[Phospho (STY)]VSGS[Phospho (STY)]PEPAAK_.2;_RVS[Phospho (STY)]S[Phospho (STY)]S[Phospho (STY)]RSVSGS[Phospho (STY)]PEPAAK_.2;_RVSS[Phospho (STY)]SRS[Phospho (STY)]VS[Phospho (STY)]GS[Phospho (STY)]PEPAAK_.3;_RVS[Phospho (STY)]S[Phospho (STY)]SRSVS[Phospho (STY)]GS[Phospho (STY)]PEPAAK_.3;_RVSS[Phospho (STY)]S[Phospho (STY)]RSVS[Phospho (STY)]GS[Phospho (STY)]PEPAAK_.3;_RVS[Phospho (STY)]SS[Phospho (STY)]RSVS[Phospho (STY)]GS[Phospho (STY)]PEPAAK_.3;_RVSSS[Phospho (STY)]RS[Phospho (STY)]VS[Phospho (STY)]GS[Phospho (STY)]PEPAAK_.3;_RVS[Phospho (STY)]SS[Phospho (STY)]RS[Phospho (STY)]VSGS[Phospho (STY)]PEPAAK_.3;_RVS[Phospho (STY)]SSRS[Phospho (STY)]VS[Phospho (STY)]GS[Phospho (STY)]PEPAAK_.3;_RVS[Phospho (STY)]S[Phospho (STY)]SRS[Phospho (STY)]VSGS[Phospho (STY)]PEPAAK_.3;_RVS[Phospho (STY)]S[Phospho (STY)]SRS[Phospho (STY)]VS[Phospho (STY)]GSPEPAAK_.3;_RVS[Phospho (STY)]SS[Phospho (STY)]RS[Phospho (STY)]VS[Phospho (STY)]GSPEPAAK_.3;_RVSS[Phospho (STY)]S[Phospho (STY)]RS[Phospho (STY)]VS[Phospho (STY)]GSPEPAAK_.3;_RVS[Phospho (STY)]SSRS[Phospho (STY)]VSGS[Phospho (STY)]PEPAAK_.3;_RVSS[Phospho (STY)]SRS[Phospho (STY)]VSGS[Phospho (STY)]PEPAAK_.3;_RVSSS[Phospho (STY)]RS[Phospho (STY)]VSGS[Phospho (STY)]PEPAAK_.3;_RVS[Phospho (STY)]S[Phospho (STY)]SRSVSGS[Phospho (STY)]PEPAAK_.3;_RVS[Phospho (STY)]S[Phospho (STY)]S[Phospho (STY)]RSVSGSPEPAAK_.3;_RVSSS[Phospho (STY)]RS[Phospho (STY)]VS[Phospho (STY)]GS[Phospho (STY)]PEPAAK_.3;_RVS[Phospho (STY)]SSRS[Phospho (STY)]VS[Phospho (STY)]GS[Phospho (STY)]PEPAAK_.3;_RVSS[Phospho (STY)]SRS[Phospho (STY)]VS[Phospho (STY)]GS[Phospho (STY)]PEPAAK_.3;_RVS[Phospho (STY)]S[Phospho (STY)]SRSVS[Phospho (STY)]GS[Phospho (STY)]PEPAAK_.3;_RVSS[Phospho (STY)]S[Phospho (STY)]RSVS[Phospho (STY)]GS[Phospho (STY)]PEPAAK_.3;_RVS[Phospho (STY)]SS[Phospho (STY)]RSVS[Phospho (STY)]GS[Phospho (STY)]PEPAAK_.3;_RVS[Phospho (STY)]SS[Phospho (STY)]RS[Phospho (STY)]VSGS[Phospho (STY)]PEPAAK_.3;_RVSS[Phospho (STY)]S[Phospho (STY)]RS[Phospho (STY)]VS[Phospho (STY)]GSPEPAAK_.3;_RVS[Phospho (STY)]S[Phospho (STY)]SRS[Phospho (STY)]VS[Phospho (STY)]GSPEPAAK_.3;_RVSS[Phospho (STY)]S[Phospho (STY)]RS[Phospho (STY)]VSGS[Phospho (STY)]PEPAAK_.3;_RVS[Phospho (STY)]S[Phospho (STY)]SRS[Phospho (STY)]VSGS[Phospho (STY)]PEPAAK_.3;_RVSS[Phospho (STY)]SRS[Phospho (STY)]VSGS[Phospho (STY)]PEPAAK_.3;_RVSSS[Phospho (STY)]RS[Phospho (STY)]VSGS[Phospho (STY)]PEPAAK_.3;_RVS[Phospho (STY)]S[Phospho (STY)]S[Phospho (STY)]RSVSGSPEPAAK_.3;_RVS[Phospho (STY)]SSRS[Phospho (STY)]VSGS[Phospho (STY)]PEPAAK_.3;_RVS[Phospho (STY)]S[Phospho (STY)]SRSVSGS[Phospho (STY)]PEPAAK_.3;_RVSSS[Phospho (STY)]RS[Phospho (STY)]VS[Phospho (STY)]GS[Phospho (STY)]PEPAAK_.2;_RVS[Phospho (STY)]SSRS[Phospho (STY)]VS[Phospho (STY)]GS[Phospho (STY)]PEPAAK_.2;_RVSS[Phospho (STY)]SRS[Phospho (STY)]VS[Phospho (STY)]GS[Phospho (STY)]PEPAAK_.2;_RVS[Phospho (STY)]S[Phospho (STY)]SRSVS[Phospho (STY)]GS[Phospho (STY)]PEPAAK_.2;_RVSS[Phospho (STY)]S[Phospho (STY)]RSVS[Phospho (STY)]GS[Phospho (STY)]PEPAAK_.2;_RVS[Phospho (STY)]SS[Phospho (STY)]RSVS[Phospho (STY)]GS[Phospho (STY)]PEPAAK_.2;_RVS[Phospho (STY)]SS[Phospho (STY)]RS[Phospho (STY)]VSGS[Phospho (STY)]PEPAAK_.2;_RVS[Phospho (STY)]S[Phospho (STY)]S[Phospho (STY)]RSVSGS[Phospho (STY)]PEPAAK_.2;_RVS[Phospho (STY)]SS[Phospho (STY)]RS[Phospho (STY)]VS[Phospho (STY)]GSPEPAAK_.3;_RVS[Phospho (STY)]S[Phospho (STY)]SRS[Phospho (STY)]VS[Phospho (STY)]GSPEPAAK_.3;_RVS[Phospho (STY)]SS[Phospho (STY)]RS[Phospho (STY)]VS[Phospho (STY)]GSPEPAAK_.3;_RVSS[Phospho (STY)]S[Phospho (STY)]RS[Phospho (STY)]VS[Phospho (STY)]GSPEPAAK_.3;_RVS[Phospho (STY)]S[Phospho (STY)]SRS[Phospho (STY)]VS[Phospho (STY)]GSPEPAAK_.3;_RVS[Phospho (STY)]S[Phospho (STY)]SRS[Phospho (STY)]VSGS[Phospho (STY)]PEPAAK_.3;_RVSS[Phospho (STY)]S[Phospho (STY)]RS[Phospho (STY)]VSGS[Phospho (STY)]PEPAAK_.3;_RVSSS[Phospho (STY)]RS[Phospho (STY)]VS[Phospho (STY)]GS[Phospho (STY)]PEPAAK_.3;_RVS[Phospho (STY)]SS[Phospho (STY)]RS[Phospho (STY)]VSGS[Phospho (STY)]PEPAAK_.3;_RVS[Phospho (STY)]SS[Phospho (STY)]RS[Phospho (STY)]VS[Phospho (STY)]GS[Phospho (STY)]PEPAAK_.2;_RVS[Phospho (STY)]S[Phospho (STY)]S[Phospho (STY)]RSVS[Phospho (STY)]GS[Phospho (STY)]PEPAAK_.2;_RVSS[Phospho (STY)]S[Phospho (STY)]RS[Phospho (STY)]VS[Phospho (STY)]GS[Phospho (STY)]PEPAAK_.2;_RVS[Phospho (STY)]S[Phospho (STY)]SRS[Phospho (STY)]VS[Phospho (STY)]GS[Phospho (STY)]PEPAAK_.2;_RVS[Phospho (STY)]S[Phospho (STY)]S[Phospho (STY)]RSVS[Phospho (STY)]GS[Phospho (STY)]PEPAAK_.3;_RVS[Phospho (STY)]S[Phospho (STY)]SRS[Phospho (STY)]VS[Phospho (STY)]GS[Phospho (STY)]PEPAAK_.3;_RVS[Phospho (STY)]SS[Phospho (STY)]RS[Phospho (STY)]VS[Phospho (STY)]GS[Phospho (STY)]PEPAAK_.3;_RVSS[Phospho (STY)]S[Phospho (STY)]RS[Phospho (STY)]VS[Phospho (STY)]GS[Phospho (STY)]PEPAAK_.3;_RVS[Phospho (STY)]SSRS[Phospho (STY)]VS[Phospho (STY)]GS[Phospho (STY)]PEPAAK_.2;_RVS[Phospho (STY)]S[Phospho (STY)]SRSVS[Phospho (STY)]GS[Phospho (STY)]PEPAAK_.2;_RVSS[Phospho (STY)]S[Phospho (STY)]RSVS[Phospho (STY)]GS[Phospho (STY)]PEPAAK_.2;_RVS[Phospho (STY)]SS[Phospho (STY)]RSVS[Phospho (STY)]GS[Phospho (STY)]PEPAAK_.2;_RVS[Phospho (STY)]SS[Phospho (STY)]RS[Phospho (STY)]VSGS[Phospho (STY)]PEPAAK_.2;_RVS[Phospho (STY)]S[Phospho (STY)]S[Phospho (STY)]RSVSGS[Phospho (STY)]PEPAAK_.2;_RVSSS[Phospho (STY)]RS[Phospho (STY)]VS[Phospho (STY)]GS[Phospho (STY)]PEPAAK_.2;_RVSS[Phospho (STY)]SRS[Phospho (STY)]VS[Phospho (STY)]GS[Phospho (STY)]PEPAAK_.2;_RVSS[Phospho (STY)]SRS[Phospho (STY)]VS[Phospho (STY)]GS[Phospho (STY)]PEPAAK_.3;_RVS[Phospho (STY)]S[Phospho (STY)]SRSVS[Phospho (STY)]GS[Phospho (STY)]PEPAAK_.3;_RVSS[Phospho (STY)]S[Phospho (STY)]RSVS[Phospho (STY)]GS[Phospho (STY)]PEPAAK_.3;_RVS[Phospho (STY)]SS[Phospho (STY)]RSVS[Phospho (STY)]GS[Phospho (STY)]PEPAAK_.3;_RVSSS[Phospho (STY)]RS[Phospho (STY)]VS[Phospho (STY)]GS[Phospho (STY)]PEPAAK_.3;_RVSS[Phospho (STY)]S[Phospho (STY)]RS[Phospho (STY)]VS[Phospho (STY)]GSPEPAAK_.3;_RVS[Phospho (STY)]SSRS[Phospho (STY)]VS[Phospho (STY)]GS[Phospho (STY)]PEPAAK_.3;_RVS[Phospho (STY)]SS[Phospho (STY)]RS[Phospho (STY)]VS[Phospho (STY)]GSPEPAAK_.3;_RVSS[Phospho (STY)]S[Phospho (STY)]RS[Phospho (STY)]VSGS[Phospho (STY)]PEPAAK_.3;_RVS[Phospho (STY)]SS[Phospho (STY)]RS[Phospho (STY)]VSGS[Phospho (STY)]PEPAAK_.3;_RVS[Phospho (STY)]S[Phospho (STY)]SRS[Phospho (STY)]VS[Phospho (STY)]GSPEPAAK_.3;_RVS[Phospho (STY)]S[Phospho (STY)]SRS[Phospho (STY)]VSGS[Phospho (STY)]PEPAAK_.3;_RVSS[Phospho (STY)]SRS[Phospho (STY)]VS[Phospho (STY)]GS[Phospho (STY)]PEPAAK_.3;_RVS[Phospho (STY)]S[Phospho (STY)]SRSVS[Phospho (STY)]GS[Phospho (STY)]PEPAAK_.3;_RVSS[Phospho (STY)]S[Phospho (STY)]RSVS[Phospho (STY)]GS[Phospho (STY)]PEPAAK_.3;_RVS[Phospho (STY)]SS[Phospho (STY)]RSVS[Phospho (STY)]GS[Phospho (STY)]PEPAAK_.3;_RVS[Phospho (STY)]SS[Phospho (STY)]RS[Phospho (STY)]VSGS[Phospho (STY)]PEPAAK_.3;_RVS[Phospho (STY)]SS[Phospho (STY)]RS[Phospho (STY)]VS[Phospho (STY)]GSPEPAAK_.3;_RVSS[Phospho (STY)]S[Phospho (STY)]RS[Phospho (STY)]VSGS[Phospho (STY)]PEPAAK_.3;_RVS[Phospho (STY)]SS[Phospho (STY)]RS[Phospho (STY)]VS[Phospho (STY)]GS[Phospho (STY)]PEPAAK_.2;_RVSS[Phospho (STY)]S[Phospho (STY)]RS[Phospho (STY)]VS[Phospho (STY)]GS[Phospho (STY)]PEPAAK_.2;_RVS[Phospho (STY)]S[Phospho (STY)]SRS[Phospho (STY)]VS[Phospho (STY)]GS[Phospho (STY)]PEPAAK_.2;_RVS[Phospho (STY)]S[Phospho (STY)]S[Phospho (STY)]RSVS[Phospho (STY)]GS[Phospho (STY)]PEPAAK_.2;_RVS[Phospho (STY)]SS[Phospho (STY)]RS[Phospho (STY)]VS[Phospho (STY)]GSPEPAAK_.3;_RVSS[Phospho (STY)]S[Phospho (STY)]RS[Phospho (STY)]VS[Phospho (STY)]GSPEPAAK_.3;_RVSS[Phospho (STY)]S[Phospho (STY)]RS[Phospho (STY)]VSGS[Phospho (STY)]PEPAAK_.3;_RVS[Phospho (STY)]S[Phospho (STY)]SRS[Phospho (STY)]VSGS[Phospho (STY)]PEPAAK_.3;_RVS[Phospho (STY)]S[Phospho (STY)]S[Phospho (STY)]RSVS[Phospho (STY)]GS[Phospho (STY)]PEPAAK_.2;_RVS[Phospho (STY)]SS[Phospho (STY)]RS[Phospho (STY)]VS[Phospho (STY)]GS[Phospho (STY)]PEPAAK_.2;_RVSS[Phospho (STY)]S[Phospho (STY)]RS[Phospho (STY)]VS[Phospho (STY)]GS[Phospho (STY)]PEPAAK_.2;_RVS[Phospho (STY)]S[Phospho (STY)]SRS[Phospho (STY)]VS[Phospho (STY)]GS[Phospho (STY)]PEPAAK_.2;_RVS[Phospho (STY)]S[Phospho (STY)]SRS[Phospho (STY)]VSGS[Phospho (STY)]PEPAAK_.3;_RVSS[Phospho (STY)]S[Phospho (STY)]RS[Phospho (STY)]VSGS[Phospho (STY)]PEPAAK_.3;_RVS[Phospho (STY)]S[Phospho (STY)]SRS[Phospho (STY)]VS[Phospho (STY)]GS[Phospho (STY)]PEPAAK_.2;_RVS[Phospho (STY)]S[Phospho (STY)]S[Phospho (STY)]RSVS[Phospho (STY)]GS[Phospho (STY)]PEPAAK_.2;_RVSS[Phospho (STY)]S[Phospho (STY)]RS[Phospho (STY)]VS[Phospho (STY)]GS[Phospho (STY)]PEPAAK_.2;_RVS[Phospho (STY)]SS[Phospho (STY)]RS[Phospho (STY)]VS[Phospho (STY)]GS[Phospho (STY)]PEPAAK_.2;_RVSS[Phospho (STY)]S[Phospho (STY)]RS[Phospho (STY)]VS[Phospho (STY)]GS[Phospho (STY)]PEPAAK_.2;_RVS[Phospho (STY)]S[Phospho (STY)]SRS[Phospho (STY)]VS[Phospho (STY)]GS[Phospho (STY)]PEPAAK_.2;_S[Phospho (STY)]VS[Phospho (STY)]GS[Phospho (STY)]PEPAAK_.1;_S[Phospho (STY)]VS[Phospho (STY)]GS[Phospho (STY)]PEPAAK_.2;_VSSSRS[Phospho (STY)]VS[Phospho (STY)]GS[Phospho (STY)]PEPAAK_.2;_VSSS[Phospho (STY)]RS[Phospho (STY)]VS[Phospho (STY)]GS[Phospho (STY)]PEPAAK_.2;_VSS[Phospho (STY)]SRS[Phospho (STY)]VS[Phospho (STY)]GS[Phospho (STY)]PEPAAK_.2;_VSS[Phospho (STY)]S[Phospho (STY)]RSVS[Phospho (STY)]GS[Phospho (STY)]PEPAAK_.2;_VS[Phospho (STY)]SS[Phospho (STY)]RSVS[Phospho (STY)]GS[Phospho (STY)]PEPAAK_.2;_VS[Phospho (STY)]S[Phospho (STY)]SRSVS[Phospho (STY)]GS[Phospho (STY)]PEPAAK_.3;_VS[Phospho (STY)]SSRS[Phospho (STY)]VS[Phospho (STY)]GS[Phospho (STY)]PEPAAK_.3;_VSS[Phospho (STY)]SRS[Phospho (STY)]VS[Phospho (STY)]GS[Phospho (STY)]PEPAAK_.3;_VSSS[Phospho (STY)]RS[Phospho (STY)]VS[Phospho (STY)]GS[Phospho (STY)]PEPAAK_.3;_VSSS[Phospho (STY)]RS[Phospho (STY)]VS[Phospho (STY)]GS[Phospho (STY)]PEPAAK_.2;_VS[Phospho (STY)]SS[Phospho (STY)]RSVS[Phospho (STY)]GS[Phospho (STY)]PEPAAK_.2;_VSS[Phospho (STY)]SRS[Phospho (STY)]VS[Phospho (STY)]GS[Phospho (STY)]PEPAAK_.2;_VSS[Phospho (STY)]S[Phospho (STY)]RSVS[Phospho (STY)]GS[Phospho (STY)]PEPAAK_.2;_VSSS[Phospho (STY)]RS[Phospho (STY)]VS[Phospho (STY)]GS[Phospho (STY)]PEPAAK_.3;_VS[Phospho (STY)]S[Phospho (STY)]SRSVS[Phospho (STY)]GS[Phospho (STY)]PEPAAK_.3;_VSS[Phospho (STY)]SRS[Phospho (STY)]VS[Phospho (STY)]GS[Phospho (STY)]PEPAAK_.3;_VS[Phospho (STY)]SSRS[Phospho (STY)]VS[Phospho (STY)]GS[Phospho (STY)]PEPAAK_.3;_VSS[Phospho (STY)]SRS[Phospho (STY)]VS[Phospho (STY)]GS[Phospho (STY)]PEPAAK_.2;_VS[Phospho (STY)]SS[Phospho (STY)]RSVS[Phospho (STY)]GS[Phospho (STY)]PEPAAK_.2;_VSSS[Phospho (STY)]RS[Phospho (STY)]VS[Phospho (STY)]GS[Phospho (STY)]PEPAAK_.2;_VSS[Phospho (STY)]S[Phospho (STY)]RSVS[Phospho (STY)]GS[Phospho (STY)]PEPAAK_.2;_VSSS[Phospho (STY)]RS[Phospho (STY)]VS[Phospho (STY)]GS[Phospho (STY)]PEPAAK_.3;_VSS[Phospho (STY)]SRS[Phospho (STY)]VS[Phospho (STY)]GS[Phospho (STY)]PEPAAK_.3;_VS[Phospho (STY)]S[Phospho (STY)]SRSVS[Phospho (STY)]GS[Phospho (STY)]PEPAAK_.3;_VS[Phospho (STY)]SSRS[Phospho (STY)]VS[Phospho (STY)]GS[Phospho (STY)]PEPAAK_.3;_VSS[Phospho (STY)]S[Phospho (STY)]RSVS[Phospho (STY)]GS[Phospho (STY)]PEPAAK_.2;_VS[Phospho (STY)]SS[Phospho (STY)]RSVS[Phospho (STY)]GS[Phospho (STY)]PEPAAK_.2;_VSSS[Phospho (STY)]RS[Phospho (STY)]VS[Phospho (STY)]GS[Phospho (STY)]PEPAAK_.2;_VSS[Phospho (STY)]SRS[Phospho (STY)]VS[Phospho (STY)]GS[Phospho (STY)]PEPAAK_.2;_VSSS[Phospho (STY)]RS[Phospho (STY)]VS[Phospho (STY)]GS[Phospho (STY)]PEPAAK_.3;_VSS[Phospho (STY)]SRS[Phospho (STY)]VS[Phospho (STY)]GS[Phospho (STY)]PEPAAK_.3;_VS[Phospho (STY)]S[Phospho (STY)]SRSVS[Phospho (STY)]GS[Phospho (STY)]PEPAAK_.3;_VS[Phospho (STY)]SS[Phospho (STY)]RSVS[Phospho (STY)]GS[Phospho (STY)]PEPAAK_.2;_VSSS[Phospho (STY)]RS[Phospho (STY)]VS[Phospho (STY)]GS[Phospho (STY)]PEPAAK_.2	_RVS[Phospho (STY): 0%]S[Phospho (STY): 0%]S[Phospho (STY): 0%]RS[Phospho (STY): 100%]VS[Phospho (STY): 100%]GS[Phospho (STY): 100%]PEPAAK_;_RVS[Phospho (STY): 0%]S[Phospho (STY): 2%]S[Phospho (STY): 4.2%]RS[Phospho (STY): 99.7%]VS[Phospho (STY): 99.7%]GS[Phospho (STY): 94.4%]PEPAAK_;_RVS[Phospho (STY): 7%]S[Phospho (STY): 7.6%]S[Phospho (STY): 7.6%]RS[Phospho (STY): 94.9%]VS[Phospho (STY): 91.3%]GS[Phospho (STY): 91.6%]PEPAAK_;_RVS[Phospho (STY): 0.4%]S[Phospho (STY): 2.6%]S[Phospho (STY): 22.2%]RS[Phospho (STY): 91.2%]VS[Phospho (STY): 91.1%]GS[Phospho (STY): 92.6%]PEPAAK_;_RVS[Phospho (STY): 2.8%]S[Phospho (STY): 8.2%]S[Phospho (STY): 8.7%]RS[Phospho (STY): 95.8%]VS[Phospho (STY): 93.3%]GS[Phospho (STY): 91.1%]PEPAAK_;_RVS[Phospho (STY): 2.5%]S[Phospho (STY): 3.8%]S[Phospho (STY): 9.7%]RS[Phospho (STY): 95.9%]VS[Phospho (STY): 88.2%]GS[Phospho (STY): 100%]PEPAAK_;_RVS[Phospho (STY): 2.4%]S[Phospho (STY): 3.7%]S[Phospho (STY): 9.4%]RS[Phospho (STY): 95.9%]VS[Phospho (STY): 88.7%]GS[Phospho (STY): 100%]PEPAAK_;_RVS[Phospho (STY): 7.7%]S[Phospho (STY): 40.9%]S[Phospho (STY): 31.8%]RS[Phospho (STY): 82.1%]VS[Phospho (STY): 44.4%]GS[Phospho (STY): 93.1%]PEPAAK_;_RVS[Phospho (STY): 7.4%]S[Phospho (STY): 39.4%]S[Phospho (STY): 31.6%]RS[Phospho (STY): 82.5%]VS[Phospho (STY): 46%]GS[Phospho (STY): 93.1%]PEPAAK_;_RVS[Phospho (STY): 7.8%]S[Phospho (STY): 41.2%]S[Phospho (STY): 31.7%]RS[Phospho (STY): 82.2%]VS[Phospho (STY): 44.1%]GS[Phospho (STY): 93%]PEPAAK_;_RVS[Phospho (STY): 7.3%]S[Phospho (STY): 39.5%]S[Phospho (STY): 31.7%]RS[Phospho (STY): 82.4%]VS[Phospho (STY): 45.9%]GS[Phospho (STY): 93.2%]PEPAAK_;_RVS[Phospho (STY): 7.7%]S[Phospho (STY): 40.8%]S[Phospho (STY): 31.7%]RS[Phospho (STY): 82.1%]VS[Phospho (STY): 44.7%]GS[Phospho (STY): 93%]PEPAAK_;_RVS[Phospho (STY): 4.3%]S[Phospho (STY): 51.7%]S[Phospho (STY): 30.2%]RS[Phospho (STY): 75.7%]VS[Phospho (STY): 78.2%]GS[Phospho (STY): 59.9%]PEPAAK_;_RVS[Phospho (STY): 5%]S[Phospho (STY): 52.7%]S[Phospho (STY): 29.3%]RS[Phospho (STY): 74.5%]VS[Phospho (STY): 77.7%]GS[Phospho (STY): 60.8%]PEPAAK_;_RVS[Phospho (STY): 0.5%]S[Phospho (STY): 6%]S[Phospho (STY): 4.9%]RS[Phospho (STY): 97.3%]VS[Phospho (STY): 96.7%]GS[Phospho (STY): 94.5%]PEPAAK_;_RVS[Phospho (STY): 0.5%]S[Phospho (STY): 5.7%]S[Phospho (STY): 4.9%]RS[Phospho (STY): 97.4%]VS[Phospho (STY): 96.8%]GS[Phospho (STY): 94.7%]PEPAAK_;_RVS[Phospho (STY): 0.5%]S[Phospho (STY): 5.8%]S[Phospho (STY): 4.7%]RS[Phospho (STY): 97.4%]VS[Phospho (STY): 96.8%]GS[Phospho (STY): 94.8%]PEPAAK_;_RVS[Phospho (STY): 0.5%]S[Phospho (STY): 5.4%]S[Phospho (STY): 4.8%]RS[Phospho (STY): 97.5%]VS[Phospho (STY): 96.9%]GS[Phospho (STY): 94.9%]PEPAAK_;_RVS[Phospho (STY): 0.2%]S[Phospho (STY): 4.6%]S[Phospho (STY): 2.1%]RS[Phospho (STY): 98.9%]VS[Phospho (STY): 95%]GS[Phospho (STY): 99.2%]PEPAAK_;_RVS[Phospho (STY): 0.2%]S[Phospho (STY): 5%]S[Phospho (STY): 2.2%]RS[Phospho (STY): 98.9%]VS[Phospho (STY): 94.6%]GS[Phospho (STY): 99.1%]PEPAAK_;_RVS[Phospho (STY): 0.2%]S[Phospho (STY): 4.5%]S[Phospho (STY): 2.1%]RS[Phospho (STY): 98.9%]VS[Phospho (STY): 95.1%]GS[Phospho (STY): 99.2%]PEPAAK_;_RVS[Phospho (STY): 0.2%]S[Phospho (STY): 4.4%]S[Phospho (STY): 2.1%]RS[Phospho (STY): 98.9%]VS[Phospho (STY): 95.2%]GS[Phospho (STY): 99.2%]PEPAAK_;_RVS[Phospho (STY): 0.1%]S[Phospho (STY): 4.6%]S[Phospho (STY): 2%]RS[Phospho (STY): 98.9%]VS[Phospho (STY): 95.1%]GS[Phospho (STY): 99.2%]PEPAAK_;_RVS[Phospho (STY): 3.3%]S[Phospho (STY): 19.7%]S[Phospho (STY): 42.8%]RS[Phospho (STY): 77.3%]VS[Phospho (STY): 77.1%]GS[Phospho (STY): 79.8%]PEPAAK_;_RVS[Phospho (STY): 3.3%]S[Phospho (STY): 19.4%]S[Phospho (STY): 42.1%]RS[Phospho (STY): 77.6%]VS[Phospho (STY): 77.4%]GS[Phospho (STY): 80%]PEPAAK_;_RVS[Phospho (STY): 3.3%]S[Phospho (STY): 19.8%]S[Phospho (STY): 42.9%]RS[Phospho (STY): 77.2%]VS[Phospho (STY): 77%]GS[Phospho (STY): 79.8%]PEPAAK_;_RVS[Phospho (STY): 3.3%]S[Phospho (STY): 19.9%]S[Phospho (STY): 43.2%]RS[Phospho (STY): 77.1%]VS[Phospho (STY): 76.9%]GS[Phospho (STY): 79.7%]PEPAAK_;_RVS[Phospho (STY): 3.3%]S[Phospho (STY): 19.8%]S[Phospho (STY): 43.1%]RS[Phospho (STY): 77.1%]VS[Phospho (STY): 76.9%]GS[Phospho (STY): 79.8%]PEPAAK_;_RVS[Phospho (STY): 3.8%]S[Phospho (STY): 17.5%]S[Phospho (STY): 33.3%]RS[Phospho (STY): 56.4%]VS[Phospho (STY): 92%]GS[Phospho (STY): 97%]PEPAAK_;_RVS[Phospho (STY): 3.6%]S[Phospho (STY): 16.9%]S[Phospho (STY): 31.9%]RS[Phospho (STY): 58.8%]VS[Phospho (STY): 91.9%]GS[Phospho (STY): 96.8%]PEPAAK_;_RVS[Phospho (STY): 3.7%]S[Phospho (STY): 16.9%]S[Phospho (STY): 31.8%]RS[Phospho (STY): 58.8%]VS[Phospho (STY): 92%]GS[Phospho (STY): 96.9%]PEPAAK_;_RVS[Phospho (STY): 3.8%]S[Phospho (STY): 17.4%]S[Phospho (STY): 33.1%]RS[Phospho (STY): 56.5%]VS[Phospho (STY): 92.1%]GS[Phospho (STY): 97.1%]PEPAAK_;_RVS[Phospho (STY): 3.9%]S[Phospho (STY): 15.4%]S[Phospho (STY): 28.1%]RS[Phospho (STY): 64.5%]VS[Phospho (STY): 91.8%]GS[Phospho (STY): 96.3%]PEPAAK_;_RVS[Phospho (STY): 6.5%]S[Phospho (STY): 7.4%]S[Phospho (STY): 8.6%]RS[Phospho (STY): 93.2%]VS[Phospho (STY): 90.6%]GS[Phospho (STY): 93.7%]PEPAAK_;_RVS[Phospho (STY): 0%]S[Phospho (STY): 0.7%]S[Phospho (STY): 0.6%]RS[Phospho (STY): 99%]VS[Phospho (STY): 99.9%]GS[Phospho (STY): 99.8%]PEPAAK_;_RVS[Phospho (STY): 0%]S[Phospho (STY): 0.6%]S[Phospho (STY): 0.5%]RS[Phospho (STY): 99.1%]VS[Phospho (STY): 99.9%]GS[Phospho (STY): 99.8%]PEPAAK_;_RVS[Phospho (STY): 0%]S[Phospho (STY): 0%]S[Phospho (STY): 0.1%]RS[Phospho (STY): 100%]VS[Phospho (STY): 100%]GS[Phospho (STY): 100%]PEPAAK_;_RVS[Phospho (STY): 1.6%]S[Phospho (STY): 19.6%]S[Phospho (STY): 20.1%]RS[Phospho (STY): 95%]VS[Phospho (STY): 95.4%]GS[Phospho (STY): 68.2%]PEPAAK_;_RVS[Phospho (STY): 11.2%]S[Phospho (STY): 18.8%]S[Phospho (STY): 67.9%]RS[Phospho (STY): 99.9%]VS[Phospho (STY): 62.7%]GS[Phospho (STY): 39.5%]PEPAAK_;_RVS[Phospho (STY): 11.3%]S[Phospho (STY): 19.2%]S[Phospho (STY): 67.2%]RS[Phospho (STY): 99.9%]VS[Phospho (STY): 62.8%]GS[Phospho (STY): 39.7%]PEPAAK_;_RVS[Phospho (STY): 1.2%]S[Phospho (STY): 2.7%]S[Phospho (STY): 73.2%]RS[Phospho (STY): 67.1%]VS[Phospho (STY): 89.4%]GS[Phospho (STY): 66.3%]PEPAAK_;_RVS[Phospho (STY): 1.2%]S[Phospho (STY): 2.7%]S[Phospho (STY): 74.2%]RS[Phospho (STY): 66.4%]VS[Phospho (STY): 89.6%]GS[Phospho (STY): 65.9%]PEPAAK_;_RVS[Phospho (STY): 1.2%]S[Phospho (STY): 2.7%]S[Phospho (STY): 73.7%]RS[Phospho (STY): 66.4%]VS[Phospho (STY): 89.7%]GS[Phospho (STY): 66.3%]PEPAAK_;_RVS[Phospho (STY): 41.2%]S[Phospho (STY): 25.5%]S[Phospho (STY): 44.9%]RS[Phospho (STY): 89.6%]VS[Phospho (STY): 95.5%]GS[Phospho (STY): 3.2%]PEPAAK_;_RVS[Phospho (STY): 41.3%]S[Phospho (STY): 25.5%]S[Phospho (STY): 44.9%]RS[Phospho (STY): 89.6%]VS[Phospho (STY): 95.5%]GS[Phospho (STY): 3.2%]PEPAAK_;_RVS[Phospho (STY): 0.8%]S[Phospho (STY): 30.4%]S[Phospho (STY): 71.3%]RS[Phospho (STY): 96.4%]VS[Phospho (STY): 87.1%]GS[Phospho (STY): 14%]PEPAAK_;_RVS[Phospho (STY): 33.5%]S[Phospho (STY): 42.3%]S[Phospho (STY): 62.4%]RS[Phospho (STY): 62.9%]VS[Phospho (STY): 68.5%]GS[Phospho (STY): 30.3%]PEPAAK_;_RVS[Phospho (STY): 22.4%]S[Phospho (STY): 9.7%]S[Phospho (STY): 70.7%]RS[Phospho (STY): 96.6%]VS[Phospho (STY): 73.4%]GS[Phospho (STY): 27.3%]PEPAAK_;_RVS[Phospho (STY): 22.4%]S[Phospho (STY): 9.6%]S[Phospho (STY): 70.8%]RS[Phospho (STY): 96.6%]VS[Phospho (STY): 73.4%]GS[Phospho (STY): 27.2%]PEPAAK_;_RVS[Phospho (STY): 21.8%]S[Phospho (STY): 9.8%]S[Phospho (STY): 71.2%]RS[Phospho (STY): 96.6%]VS[Phospho (STY): 73.4%]GS[Phospho (STY): 27.2%]PEPAAK_;_RVS[Phospho (STY): 33.8%]S[Phospho (STY): 43.2%]S[Phospho (STY): 62.8%]RS[Phospho (STY): 61.4%]VS[Phospho (STY): 68.5%]GS[Phospho (STY): 30.3%]PEPAAK_;_RVS[Phospho (STY): 0.9%]S[Phospho (STY): 27.5%]S[Phospho (STY): 73.2%]RS[Phospho (STY): 98.4%]VS[Phospho (STY): 99.1%]GS[Phospho (STY): 0.9%]PEPAAK_;_RVS[Phospho (STY): 0.9%]S[Phospho (STY): 27.4%]S[Phospho (STY): 73.3%]RS[Phospho (STY): 98.4%]VS[Phospho (STY): 99.1%]GS[Phospho (STY): 0.9%]PEPAAK_;_RVS[Phospho (STY): 1.1%]S[Phospho (STY): 1.8%]S[Phospho (STY): 97.2%]RS[Phospho (STY): 100%]VS[Phospho (STY): 100%]GS[Phospho (STY): 100%]PEPAAK_;_RVS[Phospho (STY): 1%]S[Phospho (STY): 1.8%]S[Phospho (STY): 97.2%]RS[Phospho (STY): 100%]VS[Phospho (STY): 100%]GS[Phospho (STY): 100%]PEPAAK_;_RVS[Phospho (STY): 0.6%]S[Phospho (STY): 1.9%]S[Phospho (STY): 98.3%]RS[Phospho (STY): 99.3%]VS[Phospho (STY): 100%]GS[Phospho (STY): 100%]PEPAAK_;_RVS[Phospho (STY): 0.7%]S[Phospho (STY): 1.9%]S[Phospho (STY): 98.2%]RS[Phospho (STY): 99.2%]VS[Phospho (STY): 100%]GS[Phospho (STY): 100%]PEPAAK_;_RVS[Phospho (STY): 0.6%]S[Phospho (STY): 1.9%]S[Phospho (STY): 98.2%]RS[Phospho (STY): 99.2%]VS[Phospho (STY): 100%]GS[Phospho (STY): 100%]PEPAAK_;_RVS[Phospho (STY): 0.7%]S[Phospho (STY): 2%]S[Phospho (STY): 98.1%]RS[Phospho (STY): 99.2%]VS[Phospho (STY): 100%]GS[Phospho (STY): 100%]PEPAAK_;_RVS[Phospho (STY): 36.7%]S[Phospho (STY): 19.2%]S[Phospho (STY): 63.7%]RS[Phospho (STY): 80.4%]VS[Phospho (STY): 100%]GS[Phospho (STY): 100%]PEPAAK_;_RVS[Phospho (STY): 32%]S[Phospho (STY): 16.7%]S[Phospho (STY): 51.3%]RS[Phospho (STY): 100%]VS[Phospho (STY): 100%]GS[Phospho (STY): 100%]PEPAAK_;_RVS[Phospho (STY): 37.9%]S[Phospho (STY): 18.4%]S[Phospho (STY): 64.8%]RS[Phospho (STY): 79%]VS[Phospho (STY): 100%]GS[Phospho (STY): 100%]PEPAAK_;_RVS[Phospho (STY): 41.3%]S[Phospho (STY): 20%]S[Phospho (STY): 61.4%]RS[Phospho (STY): 77.3%]VS[Phospho (STY): 100%]GS[Phospho (STY): 100%]PEPAAK_;_RVS[Phospho (STY): 38.3%]S[Phospho (STY): 18.6%]S[Phospho (STY): 62.8%]RS[Phospho (STY): 80.4%]VS[Phospho (STY): 100%]GS[Phospho (STY): 100%]PEPAAK_;_RVS[Phospho (STY): 41.8%]S[Phospho (STY): 19.1%]S[Phospho (STY): 59.3%]RS[Phospho (STY): 79.8%]VS[Phospho (STY): 100%]GS[Phospho (STY): 100%]PEPAAK_;_RVS[Phospho (STY): 40.4%]S[Phospho (STY): 18.9%]S[Phospho (STY): 62.6%]RS[Phospho (STY): 78.1%]VS[Phospho (STY): 100%]GS[Phospho (STY): 100%]PEPAAK_;_RVS[Phospho (STY): 29.9%]S[Phospho (STY): 23.1%]S[Phospho (STY): 65.6%]RS[Phospho (STY): 81.4%]VS[Phospho (STY): 100%]GS[Phospho (STY): 100%]PEPAAK_;_RVS[Phospho (STY): 0.4%]S[Phospho (STY): 1.4%]S[Phospho (STY): 98.2%]RS[Phospho (STY): 99.9%]VS[Phospho (STY): 100%]GS[Phospho (STY): 100%]PEPAAK_;_RVS[Phospho (STY): 0.5%]S[Phospho (STY): 1.4%]S[Phospho (STY): 98.2%]RS[Phospho (STY): 99.9%]VS[Phospho (STY): 100%]GS[Phospho (STY): 100%]PEPAAK_;_RVS[Phospho (STY): 6.8%]S[Phospho (STY): 27.4%]S[Phospho (STY): 66.6%]RS[Phospho (STY): 99.2%]VS[Phospho (STY): 100%]GS[Phospho (STY): 100%]PEPAAK_;_RVS[Phospho (STY): 0.4%]S[Phospho (STY): 1.4%]S[Phospho (STY): 98.3%]RS[Phospho (STY): 99.9%]VS[Phospho (STY): 100%]GS[Phospho (STY): 100%]PEPAAK_;_RVS[Phospho (STY): 0.5%]S[Phospho (STY): 1.4%]S[Phospho (STY): 98.3%]RS[Phospho (STY): 99.9%]VS[Phospho (STY): 100%]GS[Phospho (STY): 100%]PEPAAK_;_RVS[Phospho (STY): 6.8%]S[Phospho (STY): 27.3%]S[Phospho (STY): 66.5%]RS[Phospho (STY): 99.5%]VS[Phospho (STY): 100%]GS[Phospho (STY): 100%]PEPAAK_;_RVS[Phospho (STY): 0.5%]S[Phospho (STY): 1.5%]S[Phospho (STY): 98.1%]RS[Phospho (STY): 99.9%]VS[Phospho (STY): 100%]GS[Phospho (STY): 100%]PEPAAK_;_RVS[Phospho (STY): 1.2%]S[Phospho (STY): 4.5%]S[Phospho (STY): 97.5%]RS[Phospho (STY): 96.8%]VS[Phospho (STY): 100%]GS[Phospho (STY): 100%]PEPAAK_;_RVS[Phospho (STY): 2.5%]S[Phospho (STY): 6.8%]S[Phospho (STY): 93.2%]RS[Phospho (STY): 99.3%]VS[Phospho (STY): 98.2%]GS[Phospho (STY): 100%]PEPAAK_;_RVS[Phospho (STY): 3.2%]S[Phospho (STY): 7.9%]S[Phospho (STY): 92.1%]RS[Phospho (STY): 99.1%]VS[Phospho (STY): 97.7%]GS[Phospho (STY): 100%]PEPAAK_;_RVS[Phospho (STY): 2.5%]S[Phospho (STY): 6.8%]S[Phospho (STY): 93.1%]RS[Phospho (STY): 99.3%]VS[Phospho (STY): 98.2%]GS[Phospho (STY): 100%]PEPAAK_;_RVS[Phospho (STY): 1.2%]S[Phospho (STY): 4.2%]S[Phospho (STY): 97.5%]RS[Phospho (STY): 97%]VS[Phospho (STY): 100%]GS[Phospho (STY): 100%]PEPAAK_;_RVS[Phospho (STY): 2.6%]S[Phospho (STY): 7.1%]S[Phospho (STY): 92.8%]RS[Phospho (STY): 99.3%]VS[Phospho (STY): 98.2%]GS[Phospho (STY): 100%]PEPAAK_;_RVS[Phospho (STY): 2.5%]S[Phospho (STY): 7.1%]S[Phospho (STY): 93%]RS[Phospho (STY): 99.3%]VS[Phospho (STY): 98.1%]GS[Phospho (STY): 100%]PEPAAK_;_RVS[Phospho (STY): 1.1%]S[Phospho (STY): 9.7%]S[Phospho (STY): 92.7%]RS[Phospho (STY): 96.8%]VS[Phospho (STY): 99.7%]GS[Phospho (STY): 100%]PEPAAK_;_RVS[Phospho (STY): 1.1%]S[Phospho (STY): 10.1%]S[Phospho (STY): 92.6%]RS[Phospho (STY): 96.5%]VS[Phospho (STY): 99.6%]GS[Phospho (STY): 100%]PEPAAK_;_RVS[Phospho (STY): 1%]S[Phospho (STY): 9.4%]S[Phospho (STY): 93%]RS[Phospho (STY): 96.9%]VS[Phospho (STY): 99.7%]GS[Phospho (STY): 100%]PEPAAK_;_RVS[Phospho (STY): 1.2%]S[Phospho (STY): 10.6%]S[Phospho (STY): 92.4%]RS[Phospho (STY): 96.3%]VS[Phospho (STY): 99.6%]GS[Phospho (STY): 100%]PEPAAK_;_RVS[Phospho (STY): 0.8%]S[Phospho (STY): 11.2%]S[Phospho (STY): 93.7%]RS[Phospho (STY): 94.8%]VS[Phospho (STY): 99.5%]GS[Phospho (STY): 100%]PEPAAK_;_RVS[Phospho (STY): 0.8%]S[Phospho (STY): 12%]S[Phospho (STY): 93.3%]RS[Phospho (STY): 94.5%]VS[Phospho (STY): 99.5%]GS[Phospho (STY): 100%]PEPAAK_;_RVS[Phospho (STY): 0.8%]S[Phospho (STY): 11.1%]S[Phospho (STY): 93.8%]RS[Phospho (STY): 94.8%]VS[Phospho (STY): 99.5%]GS[Phospho (STY): 100%]PEPAAK_;_RVS[Phospho (STY): 0.8%]S[Phospho (STY): 10.9%]S[Phospho (STY): 93.9%]RS[Phospho (STY): 94.9%]VS[Phospho (STY): 99.5%]GS[Phospho (STY): 100%]PEPAAK_;_RVS[Phospho (STY): 1%]S[Phospho (STY): 12.6%]S[Phospho (STY): 93%]RS[Phospho (STY): 94.1%]VS[Phospho (STY): 99.4%]GS[Phospho (STY): 100%]PEPAAK_;_RVS[Phospho (STY): 28%]S[Phospho (STY): 0.7%]S[Phospho (STY): 71.6%]RS[Phospho (STY): 99.8%]VS[Phospho (STY): 100%]GS[Phospho (STY): 100%]PEPAAK_;_RVS[Phospho (STY): 28%]S[Phospho (STY): 0.7%]S[Phospho (STY): 71.6%]RS[Phospho (STY): 99.7%]VS[Phospho (STY): 100%]GS[Phospho (STY): 100%]PEPAAK_;_RVS[Phospho (STY): 27.9%]S[Phospho (STY): 0.7%]S[Phospho (STY): 71.6%]RS[Phospho (STY): 99.8%]VS[Phospho (STY): 100%]GS[Phospho (STY): 100%]PEPAAK_;_RVS[Phospho (STY): 27.9%]S[Phospho (STY): 0.7%]S[Phospho (STY): 71.7%]RS[Phospho (STY): 99.8%]VS[Phospho (STY): 100%]GS[Phospho (STY): 100%]PEPAAK_;_RVS[Phospho (STY): 27.3%]S[Phospho (STY): 0.7%]S[Phospho (STY): 72.3%]RS[Phospho (STY): 99.8%]VS[Phospho (STY): 100%]GS[Phospho (STY): 100%]PEPAAK_;_RVS[Phospho (STY): 27.1%]S[Phospho (STY): 0.7%]S[Phospho (STY): 72.5%]RS[Phospho (STY): 99.7%]VS[Phospho (STY): 100%]GS[Phospho (STY): 100%]PEPAAK_;_RVS[Phospho (STY): 25.3%]S[Phospho (STY): 2.8%]S[Phospho (STY): 78.1%]RS[Phospho (STY): 93.8%]VS[Phospho (STY): 100%]GS[Phospho (STY): 100%]PEPAAK_;_RVS[Phospho (STY): 25.1%]S[Phospho (STY): 3.1%]S[Phospho (STY): 78.2%]RS[Phospho (STY): 93.6%]VS[Phospho (STY): 100%]GS[Phospho (STY): 100%]PEPAAK_;_RVS[Phospho (STY): 25.5%]S[Phospho (STY): 3.2%]S[Phospho (STY): 78.2%]RS[Phospho (STY): 93.1%]VS[Phospho (STY): 100%]GS[Phospho (STY): 100%]PEPAAK_;_RVS[Phospho (STY): 25.9%]S[Phospho (STY): 2.8%]S[Phospho (STY): 77.8%]RS[Phospho (STY): 93.5%]VS[Phospho (STY): 100%]GS[Phospho (STY): 100%]PEPAAK_;_RVS[Phospho (STY): 25.5%]S[Phospho (STY): 2.8%]S[Phospho (STY): 77.9%]RS[Phospho (STY): 93.8%]VS[Phospho (STY): 100%]GS[Phospho (STY): 100%]PEPAAK_;_RVS[Phospho (STY): 23.1%]S[Phospho (STY): 3.4%]S[Phospho (STY): 80.4%]RS[Phospho (STY): 93.1%]VS[Phospho (STY): 100%]GS[Phospho (STY): 100%]PEPAAK_;_RVS[Phospho (STY): 2.4%]S[Phospho (STY): 4.7%]S[Phospho (STY): 93%]RS[Phospho (STY): 100%]VS[Phospho (STY): 100%]GS[Phospho (STY): 100%]PEPAAK_;_RVS[Phospho (STY): 2.5%]S[Phospho (STY): 4.7%]S[Phospho (STY): 92.9%]RS[Phospho (STY): 100%]VS[Phospho (STY): 100%]GS[Phospho (STY): 100%]PEPAAK_;_RVS[Phospho (STY): 2.4%]S[Phospho (STY): 5.2%]S[Phospho (STY): 92.4%]RS[Phospho (STY): 100%]VS[Phospho (STY): 100%]GS[Phospho (STY): 100%]PEPAAK_;_RVS[Phospho (STY): 2.5%]S[Phospho (STY): 5.2%]S[Phospho (STY): 92.3%]RS[Phospho (STY): 100%]VS[Phospho (STY): 100%]GS[Phospho (STY): 100%]PEPAAK_;_RVS[Phospho (STY): 2.3%]S[Phospho (STY): 4.4%]S[Phospho (STY): 93.3%]RS[Phospho (STY): 100%]VS[Phospho (STY): 100%]GS[Phospho (STY): 100%]PEPAAK_;_RVS[Phospho (STY): 2.2%]S[Phospho (STY): 4.3%]S[Phospho (STY): 93.5%]RS[Phospho (STY): 100%]VS[Phospho (STY): 100%]GS[Phospho (STY): 100%]PEPAAK_;_RVS[Phospho (STY): 29.2%]S[Phospho (STY): 2%]S[Phospho (STY): 70.6%]RS[Phospho (STY): 98.2%]VS[Phospho (STY): 100%]GS[Phospho (STY): 100%]PEPAAK_;_RVS[Phospho (STY): 16.3%]S[Phospho (STY): 16.6%]S[Phospho (STY): 91.6%]RS[Phospho (STY): 91%]VS[Phospho (STY): 84.5%]GS[Phospho (STY): 100%]PEPAAK_;_RVS[Phospho (STY): 16.7%]S[Phospho (STY): 16.4%]S[Phospho (STY): 92%]RS[Phospho (STY): 90.5%]VS[Phospho (STY): 84.4%]GS[Phospho (STY): 100%]PEPAAK_;_RVS[Phospho (STY): 15.8%]S[Phospho (STY): 16.1%]S[Phospho (STY): 92.2%]RS[Phospho (STY): 91.1%]VS[Phospho (STY): 84.8%]GS[Phospho (STY): 100%]PEPAAK_;_RVS[Phospho (STY): 14.3%]S[Phospho (STY): 14.5%]S[Phospho (STY): 92.7%]RS[Phospho (STY): 92.1%]VS[Phospho (STY): 86.4%]GS[Phospho (STY): 100%]PEPAAK_;_RVS[Phospho (STY): 16.8%]S[Phospho (STY): 16.5%]S[Phospho (STY): 91.7%]RS[Phospho (STY): 90.6%]VS[Phospho (STY): 84.4%]GS[Phospho (STY): 100%]PEPAAK_;_RVS[Phospho (STY): 12.5%]S[Phospho (STY): 13.4%]S[Phospho (STY): 93%]RS[Phospho (STY): 93.3%]VS[Phospho (STY): 87.9%]GS[Phospho (STY): 100%]PEPAAK_;_RVS[Phospho (STY): 3.5%]S[Phospho (STY): 14.1%]S[Phospho (STY): 82.8%]RS[Phospho (STY): 99.8%]VS[Phospho (STY): 99.8%]GS[Phospho (STY): 100%]PEPAAK_;_RVS[Phospho (STY): 3.5%]S[Phospho (STY): 14.1%]S[Phospho (STY): 82.7%]RS[Phospho (STY): 99.8%]VS[Phospho (STY): 99.8%]GS[Phospho (STY): 100%]PEPAAK_;_RVS[Phospho (STY): 3.6%]S[Phospho (STY): 14.5%]S[Phospho (STY): 82.3%]RS[Phospho (STY): 99.8%]VS[Phospho (STY): 99.8%]GS[Phospho (STY): 100%]PEPAAK_;_RVS[Phospho (STY): 3.5%]S[Phospho (STY): 14.2%]S[Phospho (STY): 82.7%]RS[Phospho (STY): 99.8%]VS[Phospho (STY): 99.8%]GS[Phospho (STY): 100%]PEPAAK_;_RVS[Phospho (STY): 3.6%]S[Phospho (STY): 14.3%]S[Phospho (STY): 82.5%]RS[Phospho (STY): 99.8%]VS[Phospho (STY): 99.8%]GS[Phospho (STY): 100%]PEPAAK_;_RVS[Phospho (STY): 3.3%]S[Phospho (STY): 13.6%]S[Phospho (STY): 83.4%]RS[Phospho (STY): 99.8%]VS[Phospho (STY): 99.9%]GS[Phospho (STY): 100%]PEPAAK_;_RVS[Phospho (STY): 0.7%]S[Phospho (STY): 4.2%]S[Phospho (STY): 95.7%]RS[Phospho (STY): 99.4%]VS[Phospho (STY): 100%]GS[Phospho (STY): 100%]PEPAAK_;_RVS[Phospho (STY): 29.2%]S[Phospho (STY): 17.6%]S[Phospho (STY): 53.8%]RS[Phospho (STY): 99.3%]VS[Phospho (STY): 100%]GS[Phospho (STY): 100%]PEPAAK_;_RVS[Phospho (STY): 0.7%]S[Phospho (STY): 4.3%]S[Phospho (STY): 95.7%]RS[Phospho (STY): 99.4%]VS[Phospho (STY): 100%]GS[Phospho (STY): 100%]PEPAAK_;_RVS[Phospho (STY): 29%]S[Phospho (STY): 17.7%]S[Phospho (STY): 54%]RS[Phospho (STY): 99.3%]VS[Phospho (STY): 100%]GS[Phospho (STY): 100%]PEPAAK_;_RVS[Phospho (STY): 0.7%]S[Phospho (STY): 4.2%]S[Phospho (STY): 95.8%]RS[Phospho (STY): 99.4%]VS[Phospho (STY): 100%]GS[Phospho (STY): 100%]PEPAAK_;_RVS[Phospho (STY): 29%]S[Phospho (STY): 17.9%]S[Phospho (STY): 53.8%]RS[Phospho (STY): 99.3%]VS[Phospho (STY): 100%]GS[Phospho (STY): 100%]PEPAAK_;_RVS[Phospho (STY): 17.3%]S[Phospho (STY): 25.4%]S[Phospho (STY): 57.3%]RS[Phospho (STY): 100%]VS[Phospho (STY): 100%]GS[Phospho (STY): 100%]PEPAAK_;_RVS[Phospho (STY): 17.2%]S[Phospho (STY): 25.6%]S[Phospho (STY): 57.3%]RS[Phospho (STY): 100%]VS[Phospho (STY): 100%]GS[Phospho (STY): 100%]PEPAAK_;_RVS[Phospho (STY): 17.1%]S[Phospho (STY): 25.5%]S[Phospho (STY): 57.4%]RS[Phospho (STY): 100%]VS[Phospho (STY): 100%]GS[Phospho (STY): 100%]PEPAAK_;_RVS[Phospho (STY): 17.1%]S[Phospho (STY): 25.6%]S[Phospho (STY): 57.3%]RS[Phospho (STY): 100%]VS[Phospho (STY): 100%]GS[Phospho (STY): 100%]PEPAAK_;_RVS[Phospho (STY): 15.8%]S[Phospho (STY): 23.7%]S[Phospho (STY): 60.6%]RS[Phospho (STY): 100%]VS[Phospho (STY): 100%]GS[Phospho (STY): 100%]PEPAAK_;_RVS[Phospho (STY): 0.5%]S[Phospho (STY): 24.2%]S[Phospho (STY): 75.3%]RS[Phospho (STY): 100%]VS[Phospho (STY): 100%]GS[Phospho (STY): 100%]PEPAAK_;_RVS[Phospho (STY): 0.4%]S[Phospho (STY): 24.2%]S[Phospho (STY): 75.3%]RS[Phospho (STY): 100%]VS[Phospho (STY): 100%]GS[Phospho (STY): 100%]PEPAAK_;_RVS[Phospho (STY): 0.5%]S[Phospho (STY): 24.7%]S[Phospho (STY): 74.8%]RS[Phospho (STY): 100%]VS[Phospho (STY): 100%]GS[Phospho (STY): 100%]PEPAAK_;_RVS[Phospho (STY): 24.2%]S[Phospho (STY): 0.8%]S[Phospho (STY): 75%]RS[Phospho (STY): 100%]VS[Phospho (STY): 100%]GS[Phospho (STY): 100%]PEPAAK_;_RVS[Phospho (STY): 23.9%]S[Phospho (STY): 0.8%]S[Phospho (STY): 75.3%]RS[Phospho (STY): 100%]VS[Phospho (STY): 100%]GS[Phospho (STY): 100%]PEPAAK_;_RVS[Phospho (STY): 25%]S[Phospho (STY): 0.8%]S[Phospho (STY): 74.2%]RS[Phospho (STY): 100%]VS[Phospho (STY): 100%]GS[Phospho (STY): 100%]PEPAAK_;_RVS[Phospho (STY): 1.8%]S[Phospho (STY): 3%]S[Phospho (STY): 97.8%]RS[Phospho (STY): 97.4%]VS[Phospho (STY): 100%]GS[Phospho (STY): 100%]PEPAAK_;_RVS[Phospho (STY): 1.9%]S[Phospho (STY): 3.1%]S[Phospho (STY): 97.8%]RS[Phospho (STY): 97.2%]VS[Phospho (STY): 100%]GS[Phospho (STY): 100%]PEPAAK_;_RVS[Phospho (STY): 20.9%]S[Phospho (STY): 1.8%]S[Phospho (STY): 78.3%]RS[Phospho (STY): 99%]VS[Phospho (STY): 100%]GS[Phospho (STY): 100%]PEPAAK_;_RVS[Phospho (STY): 0.2%]S[Phospho (STY): 2.8%]S[Phospho (STY): 98.2%]RS[Phospho (STY): 98.8%]VS[Phospho (STY): 100%]GS[Phospho (STY): 100%]PEPAAK_;_RVS[Phospho (STY): 0.3%]S[Phospho (STY): 2.8%]S[Phospho (STY): 98.2%]RS[Phospho (STY): 98.8%]VS[Phospho (STY): 100%]GS[Phospho (STY): 100%]PEPAAK_;_RVS[Phospho (STY): 48.1%]S[Phospho (STY): 3.2%]S[Phospho (STY): 48.7%]RS[Phospho (STY): 100%]VS[Phospho (STY): 100%]GS[Phospho (STY): 100%]PEPAAK_;_RVS[Phospho (STY): 0.2%]S[Phospho (STY): 2.5%]S[Phospho (STY): 98.3%]RS[Phospho (STY): 98.9%]VS[Phospho (STY): 100%]GS[Phospho (STY): 100%]PEPAAK_;_RVS[Phospho (STY): 45.1%]S[Phospho (STY): 3.4%]S[Phospho (STY): 51.5%]RS[Phospho (STY): 100%]VS[Phospho (STY): 100%]GS[Phospho (STY): 100%]PEPAAK_;_RVS[Phospho (STY): 8.1%]S[Phospho (STY): 5.3%]S[Phospho (STY): 86.7%]RS[Phospho (STY): 99.9%]VS[Phospho (STY): 100%]GS[Phospho (STY): 100%]PEPAAK_;_RVS[Phospho (STY): 15.4%]S[Phospho (STY): 16.3%]S[Phospho (STY): 79.1%]RS[Phospho (STY): 89.3%]VS[Phospho (STY): 100%]GS[Phospho (STY): 100%]PEPAAK_;_RVS[Phospho (STY): 15.4%]S[Phospho (STY): 16.3%]S[Phospho (STY): 79.1%]RS[Phospho (STY): 89.2%]VS[Phospho (STY): 100%]GS[Phospho (STY): 100%]PEPAAK_;_RVS[Phospho (STY): 15.7%]S[Phospho (STY): 16.8%]S[Phospho (STY): 78.7%]RS[Phospho (STY): 88.8%]VS[Phospho (STY): 100%]GS[Phospho (STY): 100%]PEPAAK_;_RVS[Phospho (STY): 42.8%]S[Phospho (STY): 20.1%]S[Phospho (STY): 72.3%]RS[Phospho (STY): 82.9%]VS[Phospho (STY): 81.9%]GS[Phospho (STY): 100%]PEPAAK_;_RVS[Phospho (STY): 41.8%]S[Phospho (STY): 18.8%]S[Phospho (STY): 72%]RS[Phospho (STY): 84.2%]VS[Phospho (STY): 83.2%]GS[Phospho (STY): 100%]PEPAAK_;_RVS[Phospho (STY): 41.7%]S[Phospho (STY): 18.4%]S[Phospho (STY): 71.6%]RS[Phospho (STY): 84.6%]VS[Phospho (STY): 83.7%]GS[Phospho (STY): 100%]PEPAAK_;_RVS[Phospho (STY): 37.5%]S[Phospho (STY): 15.8%]S[Phospho (STY): 72.7%]RS[Phospho (STY): 87.4%]VS[Phospho (STY): 86.6%]GS[Phospho (STY): 100%]PEPAAK_;_RVS[Phospho (STY): 1.4%]S[Phospho (STY): 1.4%]S[Phospho (STY): 97.2%]RS[Phospho (STY): 100%]VS[Phospho (STY): 100%]GS[Phospho (STY): 100%]PEPAAK_;_RVS[Phospho (STY): 13.6%]S[Phospho (STY): 28.2%]S[Phospho (STY): 58.2%]RS[Phospho (STY): 100%]VS[Phospho (STY): 100%]GS[Phospho (STY): 100%]PEPAAK_;_RVS[Phospho (STY): 13.8%]S[Phospho (STY): 28.5%]S[Phospho (STY): 57.7%]RS[Phospho (STY): 100%]VS[Phospho (STY): 100%]GS[Phospho (STY): 100%]PEPAAK_;_RVS[Phospho (STY): 14%]S[Phospho (STY): 27.4%]S[Phospho (STY): 58.7%]RS[Phospho (STY): 100%]VS[Phospho (STY): 100%]GS[Phospho (STY): 100%]PEPAAK_;_RVS[Phospho (STY): 13.3%]S[Phospho (STY): 28.1%]S[Phospho (STY): 58.6%]RS[Phospho (STY): 100%]VS[Phospho (STY): 100%]GS[Phospho (STY): 100%]PEPAAK_;_RVS[Phospho (STY): 41.7%]S[Phospho (STY): 16.5%]S[Phospho (STY): 41.8%]RS[Phospho (STY): 100%]VS[Phospho (STY): 100%]GS[Phospho (STY): 100%]PEPAAK_;_RVS[Phospho (STY): 41.1%]S[Phospho (STY): 15.2%]S[Phospho (STY): 43.8%]RS[Phospho (STY): 100%]VS[Phospho (STY): 100%]GS[Phospho (STY): 100%]PEPAAK_;_RVS[Phospho (STY): 1%]S[Phospho (STY): 7.2%]S[Phospho (STY): 91.9%]RS[Phospho (STY): 100%]VS[Phospho (STY): 100%]GS[Phospho (STY): 100%]PEPAAK_;_RVS[Phospho (STY): 35.4%]S[Phospho (STY): 38.8%]S[Phospho (STY): 86.6%]RS[Phospho (STY): 86.6%]VS[Phospho (STY): 75.4%]GS[Phospho (STY): 77.1%]PEPAAK_;_RVS[Phospho (STY): 36%]S[Phospho (STY): 39.4%]S[Phospho (STY): 86.7%]RS[Phospho (STY): 86.7%]VS[Phospho (STY): 75%]GS[Phospho (STY): 76.2%]PEPAAK_;_RVS[Phospho (STY): 6.6%]S[Phospho (STY): 5.6%]S[Phospho (STY): 87.8%]RS[Phospho (STY): 100%]VS[Phospho (STY): 100%]GS[Phospho (STY): 100%]PEPAAK_;_RVS[Phospho (STY): 32.5%]S[Phospho (STY): 23.1%]S[Phospho (STY): 44.4%]RS[Phospho (STY): 100%]VS[Phospho (STY): 100%]GS[Phospho (STY): 100%]PEPAAK_;_RVS[Phospho (STY): 3.4%]S[Phospho (STY): 20.1%]S[Phospho (STY): 76.5%]RS[Phospho (STY): 100%]VS[Phospho (STY): 100%]GS[Phospho (STY): 100%]PEPAAK_;_RVS[Phospho (STY): 3.4%]S[Phospho (STY): 20.2%]S[Phospho (STY): 76.4%]RS[Phospho (STY): 100%]VS[Phospho (STY): 100%]GS[Phospho (STY): 100%]PEPAAK_;_RVS[Phospho (STY): 3.4%]S[Phospho (STY): 19.9%]S[Phospho (STY): 76.8%]RS[Phospho (STY): 100%]VS[Phospho (STY): 100%]GS[Phospho (STY): 100%]PEPAAK_;_RVS[Phospho (STY): 3.4%]S[Phospho (STY): 32.8%]S[Phospho (STY): 70.7%]RS[Phospho (STY): 97.3%]VS[Phospho (STY): 98.9%]GS[Phospho (STY): 96.9%]PEPAAK_;_RVS[Phospho (STY): 10.2%]S[Phospho (STY): 4.4%]S[Phospho (STY): 85.3%]RS[Phospho (STY): 100%]VS[Phospho (STY): 100%]GS[Phospho (STY): 100%]PEPAAK_;_RVS[Phospho (STY): 10.2%]S[Phospho (STY): 4.4%]S[Phospho (STY): 85.4%]RS[Phospho (STY): 100%]VS[Phospho (STY): 100%]GS[Phospho (STY): 100%]PEPAAK_;_RVS[Phospho (STY): 9.8%]S[Phospho (STY): 4.5%]S[Phospho (STY): 85.8%]RS[Phospho (STY): 100%]VS[Phospho (STY): 100%]GS[Phospho (STY): 100%]PEPAAK_;_RVS[Phospho (STY): 10.1%]S[Phospho (STY): 4.4%]S[Phospho (STY): 85.4%]RS[Phospho (STY): 100%]VS[Phospho (STY): 100%]GS[Phospho (STY): 100%]PEPAAK_;_RVS[Phospho (STY): 1.6%]S[Phospho (STY): 4.5%]S[Phospho (STY): 93.8%]RS[Phospho (STY): 100%]VS[Phospho (STY): 100%]GS[Phospho (STY): 100%]PEPAAK_;_RVS[Phospho (STY): 5.8%]S[Phospho (STY): 62.5%]S[Phospho (STY): 58%]RS[Phospho (STY): 71.9%]VS[Phospho (STY): 62.7%]GS[Phospho (STY): 39.3%]PEPAAK_;_RVS[Phospho (STY): 6.1%]S[Phospho (STY): 62.2%]S[Phospho (STY): 58.4%]RS[Phospho (STY): 71.1%]VS[Phospho (STY): 62.7%]GS[Phospho (STY): 39.6%]PEPAAK_;_RVS[Phospho (STY): 6.4%]S[Phospho (STY): 62.2%]S[Phospho (STY): 58.6%]RS[Phospho (STY): 70.6%]VS[Phospho (STY): 62.6%]GS[Phospho (STY): 39.6%]PEPAAK_;_RVS[Phospho (STY): 9%]S[Phospho (STY): 50%]S[Phospho (STY): 46.9%]RS[Phospho (STY): 92.2%]VS[Phospho (STY): 72%]GS[Phospho (STY): 29.9%]PEPAAK_;_RVS[Phospho (STY): 8.9%]S[Phospho (STY): 50.2%]S[Phospho (STY): 47%]RS[Phospho (STY): 92.2%]VS[Phospho (STY): 72.4%]GS[Phospho (STY): 29.3%]PEPAAK_;_RVS[Phospho (STY): 9.2%]S[Phospho (STY): 49.8%]S[Phospho (STY): 46.9%]RS[Phospho (STY): 91.9%]VS[Phospho (STY): 71.9%]GS[Phospho (STY): 30.2%]PEPAAK_;_RVS[Phospho (STY): 3.4%]S[Phospho (STY): 49.7%]S[Phospho (STY): 47.6%]RS[Phospho (STY): 99.4%]VS[Phospho (STY): 72.8%]GS[Phospho (STY): 27.2%]PEPAAK_;_RVS[Phospho (STY): 1.5%]S[Phospho (STY): 51.8%]S[Phospho (STY): 47.1%]RS[Phospho (STY): 73.5%]VS[Phospho (STY): 82.9%]GS[Phospho (STY): 43.3%]PEPAAK_;_RVS[Phospho (STY): 1.5%]S[Phospho (STY): 51.7%]S[Phospho (STY): 46.8%]RS[Phospho (STY): 73.5%]VS[Phospho (STY): 82.9%]GS[Phospho (STY): 43.7%]PEPAAK_;_RVS[Phospho (STY): 1.5%]S[Phospho (STY): 52.2%]S[Phospho (STY): 47.3%]RS[Phospho (STY): 73.2%]VS[Phospho (STY): 82.7%]GS[Phospho (STY): 43%]PEPAAK_;_RVS[Phospho (STY): 1.6%]S[Phospho (STY): 50.8%]S[Phospho (STY): 46.4%]RS[Phospho (STY): 74%]VS[Phospho (STY): 83.4%]GS[Phospho (STY): 43.8%]PEPAAK_;_RVS[Phospho (STY): 3.2%]S[Phospho (STY): 50.9%]S[Phospho (STY): 43.6%]RS[Phospho (STY): 99%]VS[Phospho (STY): 96.4%]GS[Phospho (STY): 7%]PEPAAK_;_RVS[Phospho (STY): 4.2%]S[Phospho (STY): 51.2%]S[Phospho (STY): 37.9%]RS[Phospho (STY): 98.9%]VS[Phospho (STY): 95.8%]GS[Phospho (STY): 12%]PEPAAK_;_RVS[Phospho (STY): 4.2%]S[Phospho (STY): 51.6%]S[Phospho (STY): 37.4%]RS[Phospho (STY): 98.9%]VS[Phospho (STY): 95.7%]GS[Phospho (STY): 12.1%]PEPAAK_;_RVS[Phospho (STY): 4.2%]S[Phospho (STY): 52.4%]S[Phospho (STY): 38%]RS[Phospho (STY): 99%]VS[Phospho (STY): 95.9%]GS[Phospho (STY): 10.6%]PEPAAK_;_RVS[Phospho (STY): 4.3%]S[Phospho (STY): 52.4%]S[Phospho (STY): 36.5%]RS[Phospho (STY): 98.9%]VS[Phospho (STY): 95.7%]GS[Phospho (STY): 12.1%]PEPAAK_;_RVS[Phospho (STY): 4.9%]S[Phospho (STY): 58.6%]S[Phospho (STY): 48.7%]RS[Phospho (STY): 94.5%]VS[Phospho (STY): 91.5%]GS[Phospho (STY): 1.6%]PEPAAK_;_RVS[Phospho (STY): 4.7%]S[Phospho (STY): 55.3%]S[Phospho (STY): 51%]RS[Phospho (STY): 94.9%]VS[Phospho (STY): 92.2%]GS[Phospho (STY): 1.7%]PEPAAK_;_RVS[Phospho (STY): 1.8%]S[Phospho (STY): 54.5%]S[Phospho (STY): 46.6%]RS[Phospho (STY): 96.4%]VS[Phospho (STY): 88.5%]GS[Phospho (STY): 12.1%]PEPAAK_;_RVS[Phospho (STY): 1.8%]S[Phospho (STY): 54.6%]S[Phospho (STY): 46.4%]RS[Phospho (STY): 96.6%]VS[Phospho (STY): 88.6%]GS[Phospho (STY): 12.1%]PEPAAK_;_RVS[Phospho (STY): 2%]S[Phospho (STY): 54.4%]S[Phospho (STY): 46.5%]RS[Phospho (STY): 96.4%]VS[Phospho (STY): 88.5%]GS[Phospho (STY): 12.2%]PEPAAK_;_RVS[Phospho (STY): 33.5%]S[Phospho (STY): 52.6%]S[Phospho (STY): 15.8%]RS[Phospho (STY): 94.1%]VS[Phospho (STY): 52.3%]GS[Phospho (STY): 51.6%]PEPAAK_;_RVS[Phospho (STY): 17.5%]S[Phospho (STY): 66%]S[Phospho (STY): 17.4%]RS[Phospho (STY): 99.2%]VS[Phospho (STY): 86.1%]GS[Phospho (STY): 13.9%]PEPAAK_;_RVS[Phospho (STY): 17.9%]S[Phospho (STY): 65.9%]S[Phospho (STY): 16.9%]RS[Phospho (STY): 99.2%]VS[Phospho (STY): 86.1%]GS[Phospho (STY): 13.9%]PEPAAK_;_RVS[Phospho (STY): 18%]S[Phospho (STY): 65.9%]S[Phospho (STY): 16.8%]RS[Phospho (STY): 99.2%]VS[Phospho (STY): 86.1%]GS[Phospho (STY): 13.9%]PEPAAK_;_RVS[Phospho (STY): 17.9%]S[Phospho (STY): 66%]S[Phospho (STY): 16.8%]RS[Phospho (STY): 99.2%]VS[Phospho (STY): 86.1%]GS[Phospho (STY): 13.9%]PEPAAK_;_RVS[Phospho (STY): 8.4%]S[Phospho (STY): 89.4%]S[Phospho (STY): 3.7%]RS[Phospho (STY): 98.5%]VS[Phospho (STY): 100%]GS[Phospho (STY): 100%]PEPAAK_;_RVS[Phospho (STY): 8%]S[Phospho (STY): 89.8%]S[Phospho (STY): 3.8%]RS[Phospho (STY): 98.5%]VS[Phospho (STY): 100%]GS[Phospho (STY): 100%]PEPAAK_;_RVS[Phospho (STY): 7.7%]S[Phospho (STY): 66.6%]S[Phospho (STY): 31.7%]RS[Phospho (STY): 94%]VS[Phospho (STY): 100%]GS[Phospho (STY): 100%]PEPAAK_;_RVS[Phospho (STY): 7.7%]S[Phospho (STY): 67.6%]S[Phospho (STY): 28.7%]RS[Phospho (STY): 96%]VS[Phospho (STY): 100%]GS[Phospho (STY): 100%]PEPAAK_;_RVS[Phospho (STY): 6.2%]S[Phospho (STY): 65.1%]S[Phospho (STY): 33.9%]RS[Phospho (STY): 94.8%]VS[Phospho (STY): 100%]GS[Phospho (STY): 100%]PEPAAK_;_RVS[Phospho (STY): 7.6%]S[Phospho (STY): 66.6%]S[Phospho (STY): 30.1%]RS[Phospho (STY): 95.7%]VS[Phospho (STY): 100%]GS[Phospho (STY): 100%]PEPAAK_;_RVS[Phospho (STY): 8.1%]S[Phospho (STY): 55%]S[Phospho (STY): 37.2%]RS[Phospho (STY): 99.7%]VS[Phospho (STY): 100%]GS[Phospho (STY): 100%]PEPAAK_;_RVS[Phospho (STY): 8.7%]S[Phospho (STY): 55.8%]S[Phospho (STY): 35.8%]RS[Phospho (STY): 99.7%]VS[Phospho (STY): 100%]GS[Phospho (STY): 100%]PEPAAK_;_RVS[Phospho (STY): 6.5%]S[Phospho (STY): 49.2%]S[Phospho (STY): 44.6%]RS[Phospho (STY): 99.7%]VS[Phospho (STY): 100%]GS[Phospho (STY): 100%]PEPAAK_;_RVS[Phospho (STY): 8.6%]S[Phospho (STY): 56%]S[Phospho (STY): 35.8%]RS[Phospho (STY): 99.6%]VS[Phospho (STY): 100%]GS[Phospho (STY): 100%]PEPAAK_;_RVS[Phospho (STY): 8%]S[Phospho (STY): 54%]S[Phospho (STY): 38.3%]RS[Phospho (STY): 99.7%]VS[Phospho (STY): 100%]GS[Phospho (STY): 100%]PEPAAK_;_RVS[Phospho (STY): 18.6%]S[Phospho (STY): 66.4%]S[Phospho (STY): 58.6%]RS[Phospho (STY): 87.8%]VS[Phospho (STY): 87.1%]GS[Phospho (STY): 81.5%]PEPAAK_;_RVS[Phospho (STY): 47.6%]S[Phospho (STY): 51.9%]S[Phospho (STY): 0.4%]RS[Phospho (STY): 100%]VS[Phospho (STY): 100%]GS[Phospho (STY): 100%]PEPAAK_;_RVS[Phospho (STY): 42.7%]S[Phospho (STY): 56%]S[Phospho (STY): 1.3%]RS[Phospho (STY): 100%]VS[Phospho (STY): 100%]GS[Phospho (STY): 100%]PEPAAK_;_RVS[Phospho (STY): 17.7%]S[Phospho (STY): 80.4%]S[Phospho (STY): 1.9%]RS[Phospho (STY): 100%]VS[Phospho (STY): 100%]GS[Phospho (STY): 100%]PEPAAK_;_RVS[Phospho (STY): 18.8%]S[Phospho (STY): 79.4%]S[Phospho (STY): 1.9%]RS[Phospho (STY): 100%]VS[Phospho (STY): 100%]GS[Phospho (STY): 100%]PEPAAK_;_RVS[Phospho (STY): 9%]S[Phospho (STY): 90.3%]S[Phospho (STY): 0.7%]RS[Phospho (STY): 100%]VS[Phospho (STY): 100%]GS[Phospho (STY): 100%]PEPAAK_;_RVS[Phospho (STY): 30.1%]S[Phospho (STY): 62.5%]S[Phospho (STY): 7.4%]RS[Phospho (STY): 100%]VS[Phospho (STY): 100%]GS[Phospho (STY): 100%]PEPAAK_;_RVS[Phospho (STY): 29.3%]S[Phospho (STY): 63.8%]S[Phospho (STY): 6.9%]RS[Phospho (STY): 100%]VS[Phospho (STY): 100%]GS[Phospho (STY): 100%]PEPAAK_;_RVS[Phospho (STY): 6.6%]S[Phospho (STY): 49.3
24.163	22.5816	21.9069	23.1729	22.6113	24.8298	24.2601	23.2017	24.662	26.5333	23.828	26.5189	25.2185	24.4433	27.6898	24.649	25.0279	26.5308	22.2742	22.0973	23.8374	24.8908	27.3535	26.7903	24.92	23.1538	23.5499	24.6633	cellular macromolecule metabolic process;cellular metabolic process;cellular nitrogen compound metabolic process;cellular process;macromolecule metabolic process;metabolic process;mRNA metabolic process;mRNA processing;nitrogen compound metabolic process;nucleic acid metabolic process;nucleobase-containing compound metabolic process;primary metabolic process;RNA metabolic process;RNA processing;RNA splicing		Cajal body;catalytic step 2 spliceosome;cell part;intracellular organelle part;intracellular part;macromolecular complex;nuclear body;nuclear part;nuclear speck;nucleoplasm part;organelle part;ribonucleoprotein complex;spliceosomal complex		Acetylation;Alternativesplicing;Coiledcoil;Completeproteome;Directproteinsequencing;mRNAprocessing;mRNAsplicing;Nucleus;Phosphoprotein;Referenceproteome;Spliceosome	G protein-coupled receptor kinase 1 substrate motif;MDC1 BRCT domain binding motif;PKA kinase substrate motif;PKC kinase substrate motif;Plk1 PBD domain binding motif	Srrm2		+	+		+		Arg_starv_10h_0h;Arg_starv_3h_0h;Leu_starv_3h_0h	1	0.509527	0.400996	0.769639	0.970334	1.57567	0.0230093	2.42943	2.60819	1.54356	0.0236434	2.54404	2.5752	0.377737	0.405114	1.02645	0.799828	1.57042	0.0217984	2.7619	2.63475	0.878189	0.137903	1.11566	1.50579	Not Defined	1;2;3;4;5;6;11;14;17;19;20;21;22;23;26;27;28;7;13;19;20;1;2;3;4;5;8;11;21;26;27;1;25;10;26;5;6;7;8;17;25;26;2;10;13;14;15;21;23;1;2;3;5;6;7;9;11;12;16;18;21;22;24;26;27;28;6;7;26;3;13;15;19;12;24;3;5;4;10;14;15;25;1;7;10;11;12;14;15;18;19;20;23;24;26;28;4;17;10;13;14;17;19;20;2;5;20;27;4;8;15;25;7;8;13;16;21	Q8BTI8	Mus musculus	Serine/arginine repetitive matrix protein 2	Q8BTI8	SRRM2_MOUSE	SSTPPRQSPSRSSSPQPK	875	_S[Phospho (STY)]ST[Phospho (STY)]PPRQSPSRS[Phospho (STY)]SSPQPK_.3;_SST[Phospho (STY)]PPRQSPS[Phospho (STY)]RS[Phospho (STY)]SSPQPK_.3;_SST[Phospho (STY)]PPRQS[Phospho (STY)]PS[Phospho (STY)]RSSSPQPK_.3;_SST[Phospho (STY)]PPRQSPSRSS[Phospho (STY)]S[Phospho (STY)]PQPK_.3;_SST[Phospho (STY)]PPRQS[Phospho (STY)]PSRSSS[Phospho (STY)]PQPK_.3;_SST[Phospho (STY)]PPRQSPS[Phospho (STY)]RS[Phospho (STY)]SSPQPK_.3;_SST[Phospho (STY)]PPRQS[Phospho (STY)]PSRSSS[Phospho (STY)]PQPK_.3;_S[Phospho (STY)]ST[Phospho (STY)]PPRQSPSRS[Phospho (STY)]SSPQPK_.3;_SST[Phospho (STY)]PPRQS[Phospho (STY)]PS[Phospho (STY)]RSSSPQPK_.3;_SST[Phospho (STY)]PPRQSPSRSS[Phospho (STY)]S[Phospho (STY)]PQPK_.3;_S[Phospho (STY)]ST[Phospho (STY)]PPRQSPS[Phospho (STY)]RSS[Phospho (STY)]SPQPK_.2;_S[Phospho (STY)]STPPRQS[Phospho (STY)]PS[Phospho (STY)]RSS[Phospho (STY)]SPQPK_.2;_S[Phospho (STY)]STPPRQS[Phospho (STY)]PSRS[Phospho (STY)]S[Phospho (STY)]SPQPK_.2;_S[Phospho (STY)]STPPRQS[Phospho (STY)]PSRS[Phospho (STY)]SS[Phospho (STY)]PQPK_.2;_SST[Phospho (STY)]PPRQS[Phospho (STY)]PSRS[Phospho (STY)]S[Phospho (STY)]SPQPK_.2;_S[Phospho (STY)]STPPRQS[Phospho (STY)]PSRSS[Phospho (STY)]S[Phospho (STY)]PQPK_.2;_SST[Phospho (STY)]PPRQS[Phospho (STY)]PSRSS[Phospho (STY)]S[Phospho (STY)]PQPK_.2;_S[Phospho (STY)]STPPRQSPS[Phospho (STY)]RS[Phospho (STY)]SS[Phospho (STY)]PQPK_.2;_S[Phospho (STY)]S[Phospho (STY)]TPPRQSPS[Phospho (STY)]RSS[Phospho (STY)]SPQPK_.2;_SST[Phospho (STY)]PPRQSPSRS[Phospho (STY)]S[Phospho (STY)]S[Phospho (STY)]PQPK_.2;_S[Phospho (STY)]STPPRQS[Phospho (STY)]PS[Phospho (STY)]RSSS[Phospho (STY)]PQPK_.2;_SST[Phospho (STY)]PPRQSPS[Phospho (STY)]RS[Phospho (STY)]S[Phospho (STY)]SPQPK_.2;_S[Phospho (STY)]STPPRQSPSRS[Phospho (STY)]S[Phospho (STY)]S[Phospho (STY)]PQPK_.2;_SST[Phospho (STY)]PPRQS[Phospho (STY)]PS[Phospho (STY)]RS[Phospho (STY)]SSPQPK_.2;_S[Phospho (STY)]STPPRQSPS[Phospho (STY)]RSS[Phospho (STY)]S[Phospho (STY)]PQPK_.2;_S[Phospho (STY)]ST[Phospho (STY)]PPRQSPS[Phospho (STY)]RS[Phospho (STY)]SSPQPK_.2;_S[Phospho (STY)]ST[Phospho (STY)]PPRQSPS[Phospho (STY)]RSSS[Phospho (STY)]PQPK_.2;_S[Phospho (STY)]STPPRQS[Phospho (STY)]PS[Phospho (STY)]RS[Phospho (STY)]SSPQPK_.2;_S[Phospho (STY)]ST[Phospho (STY)]PPRQSPSRS[Phospho (STY)]S[Phospho (STY)]SPQPK_.2;_S[Phospho (STY)]STPPRQSPS[Phospho (STY)]RS[Phospho (STY)]S[Phospho (STY)]SPQPK_.2;_SST[Phospho (STY)]PPRQS[Phospho (STY)]PS[Phospho (STY)]RS[Phospho (STY)]SSPQPK_.3;_S[Phospho (STY)]STPPRQS[Phospho (STY)]PS[Phospho (STY)]RS[Phospho (STY)]SSPQPK_.3;_SST[Phospho (STY)]PPRQS[Phospho (STY)]PSRSSS[Phospho (STY)]PQPK_.3;_SST[Phospho (STY)]PPRQSPSRSS[Phospho (STY)]S[Phospho (STY)]PQPK_.3;_S[Phospho (STY)]ST[Phospho (STY)]PPRQSPSRS[Phospho (STY)]SSPQPK_.3;_S[Phospho (STY)]STPPRQS[Phospho (STY)]PSRS[Phospho (STY)]S[Phospho (STY)]SPQPK_.2;_SST[Phospho (STY)]PPRQSPSRS[Phospho (STY)]S[Phospho (STY)]S[Phospho (STY)]PQPK_.2;_S[Phospho (STY)]STPPRQS[Phospho (STY)]PSRS[Phospho (STY)]SS[Phospho (STY)]PQPK_.2;_SST[Phospho (STY)]PPRQSPS[Phospho (STY)]RS[Phospho (STY)]S[Phospho (STY)]SPQPK_.2;_SST[Phospho (STY)]PPRQS[Phospho (STY)]PSRS[Phospho (STY)]S[Phospho (STY)]SPQPK_.2;_S[Phospho (STY)]STPPRQS[Phospho (STY)]PSRSS[Phospho (STY)]S[Phospho (STY)]PQPK_.2;_S[Phospho (STY)]STPPRQS[Phospho (STY)]PS[Phospho (STY)]RSS[Phospho (STY)]SPQPK_.2;_S[Phospho (STY)]STPPRQS[Phospho (STY)]PS[Phospho (STY)]RSSS[Phospho (STY)]PQPK_.2;_S[Phospho (STY)]STPPRQSPS[Phospho (STY)]RS[Phospho (STY)]S[Phospho (STY)]SPQPK_.2;_S[Phospho (STY)]STPPRQS[Phospho (STY)]PS[Phospho (STY)]RS[Phospho (STY)]SSPQPK_.2;_S[Phospho (STY)]ST[Phospho (STY)]PPRQSPS[Phospho (STY)]RSS[Phospho (STY)]SPQPK_.2;_S[Phospho (STY)]STPPRQSPSRS[Phospho (STY)]S[Phospho (STY)]S[Phospho (STY)]PQPK_.2;_SST[Phospho (STY)]PPRQS[Phospho (STY)]PS[Phospho (STY)]RS[Phospho (STY)]SSPQPK_.2;_S[Phospho (STY)]STPPRQSPS[Phospho (STY)]RSS[Phospho (STY)]S[Phospho (STY)]PQPK_.2;_SST[Phospho (STY)]PPRQS[Phospho (STY)]PSRSS[Phospho (STY)]S[Phospho (STY)]PQPK_.2;_S[Phospho (STY)]STPPRQSPS[Phospho (STY)]RS[Phospho (STY)]SS[Phospho (STY)]PQPK_.2;_S[Phospho (STY)]ST[Phospho (STY)]PPRQSPS[Phospho (STY)]RS[Phospho (STY)]SSPQPK_.2;_S[Phospho (STY)]S[Phospho (STY)]TPPRQSPS[Phospho (STY)]RSS[Phospho (STY)]SPQPK_.2;_S[Phospho (STY)]ST[Phospho (STY)]PPRQSPSRS[Phospho (STY)]S[Phospho (STY)]SPQPK_.2;_S[Phospho (STY)]STPPRQS[Phospho (STY)]PSRS[Phospho (STY)]S[Phospho (STY)]SPQPK_.2;_S[Phospho (STY)]STPPRQS[Phospho (STY)]PS[Phospho (STY)]RSS[Phospho (STY)]SPQPK_.2;_SST[Phospho (STY)]PPRQSPSRS[Phospho (STY)]S[Phospho (STY)]S[Phospho (STY)]PQPK_.2;_S[Phospho (STY)]STPPRQS[Phospho (STY)]PS[Phospho (STY)]RSSS[Phospho (STY)]PQPK_.2;_S[Phospho (STY)]STPPRQS[Phospho (STY)]PSRS[Phospho (STY)]SS[Phospho (STY)]PQPK_.2;_SST[Phospho (STY)]PPRQSPS[Phospho (STY)]RS[Phospho (STY)]S[Phospho (STY)]SPQPK_.2;_S[Phospho (STY)]STPPRQSPSRS[Phospho (STY)]S[Phospho (STY)]S[Phospho (STY)]PQPK_.2;_SST[Phospho (STY)]PPRQS[Phospho (STY)]PS[Phospho (STY)]RS[Phospho (STY)]SSPQPK_.2;_S[Phospho (STY)]STPPRQSPS[Phospho (STY)]RSS[Phospho (STY)]S[Phospho (STY)]PQPK_.2;_SST[Phospho (STY)]PPRQS[Phospho (STY)]PSRS[Phospho (STY)]S[Phospho (STY)]SPQPK_.2;_S[Phospho (STY)]STPPRQS[Phospho (STY)]PSRSS[Phospho (STY)]S[Phospho (STY)]PQPK_.2;_SST[Phospho (STY)]PPRQS[Phospho (STY)]PSRSS[Phospho (STY)]S[Phospho (STY)]PQPK_.2;_S[Phospho (STY)]STPPRQSPS[Phospho (STY)]RS[Phospho (STY)]SS[Phospho (STY)]PQPK_.2;_S[Phospho (STY)]ST[Phospho (STY)]PPRQSPS[Phospho (STY)]RS[Phospho (STY)]SSPQPK_.2;_S[Phospho (STY)]ST[Phospho (STY)]PPRQSPS[Phospho (STY)]RSSS[Phospho (STY)]PQPK_.2;_S[Phospho (STY)]STPPRQSPS[Phospho (STY)]RS[Phospho (STY)]S[Phospho (STY)]SPQPK_.2;_S[Phospho (STY)]STPPRQS[Phospho (STY)]PS[Phospho (STY)]RS[Phospho (STY)]SSPQPK_.2;_S[Phospho (STY)]ST[Phospho (STY)]PPRQSPS[Phospho (STY)]RSS[Phospho (STY)]SPQPK_.2;_S[Phospho (STY)]S[Phospho (STY)]TPPRQSPS[Phospho (STY)]RSS[Phospho (STY)]SPQPK_.2;_S[Phospho (STY)]ST[Phospho (STY)]PPRQSPSRS[Phospho (STY)]S[Phospho (STY)]SPQPK_.2;_SST[Phospho (STY)]PPRQS[Phospho (STY)]PS[Phospho (STY)]RSS[Phospho (STY)]S[Phospho (STY)]PQPK_.3;_S[Phospho (STY)]ST[Phospho (STY)]PPRQSPS[Phospho (STY)]RSS[Phospho (STY)]SPQPK_.2;_SST[Phospho (STY)]PPRQSPSRS[Phospho (STY)]S[Phospho (STY)]S[Phospho (STY)]PQPK_.2;_S[Phospho (STY)]STPPRQS[Phospho (STY)]PSRS[Phospho (STY)]SS[Phospho (STY)]PQPK_.2;_S[Phospho (STY)]STPPRQSPSRS[Phospho (STY)]S[Phospho (STY)]S[Phospho (STY)]PQPK_.2;_SST[Phospho (STY)]PPRQS[Phospho (STY)]PS[Phospho (STY)]RS[Phospho (STY)]SSPQPK_.2;_S[Phospho (STY)]STPPRQSPS[Phospho (STY)]RSS[Phospho (STY)]S[Phospho (STY)]PQPK_.2;_SST[Phospho (STY)]PPRQS[Phospho (STY)]PSRS[Phospho (STY)]S[Phospho (STY)]SPQPK_.2;_SST[Phospho (STY)]PPRQS[Phospho (STY)]PSRSS[Phospho (STY)]S[Phospho (STY)]PQPK_.2;_S[Phospho (STY)]STPPRQSPS[Phospho (STY)]RS[Phospho (STY)]SS[Phospho (STY)]PQPK_.2;_S[Phospho (STY)]ST[Phospho (STY)]PPRQSPS[Phospho (STY)]RS[Phospho (STY)]SSPQPK_.2;_S[Phospho (STY)]ST[Phospho (STY)]PPRQSPS[Phospho (STY)]RSSS[Phospho (STY)]PQPK_.2;_S[Phospho (STY)]ST[Phospho (STY)]PPRQSPSRS[Phospho (STY)]S[Phospho (STY)]SPQPK_.2;_S[Phospho (STY)]STPPRQS[Phospho (STY)]PSRS[Phospho (STY)]S[Phospho (STY)]SPQPK_.2;_S[Phospho (STY)]STPPRQS[Phospho (STY)]PS[Phospho (STY)]RSSS[Phospho (STY)]PQPK_.2;_S[Phospho (STY)]STPPRQS[Phospho (STY)]PSRSS[Phospho (STY)]S[Phospho (STY)]PQPK_.2;_SST[Phospho (STY)]PPRQSPS[Phospho (STY)]RS[Phospho (STY)]S[Phospho (STY)]SPQPK_.2;_S[Phospho (STY)]STPPRQS[Phospho (STY)]PS[Phospho (STY)]RS[Phospho (STY)]SSPQPK_.2;_S[Phospho (STY)]ST[Phospho (STY)]PPRQSPS[Phospho (STY)]RSSS[Phospho (STY)]PQPK_.2;_S[Phospho (STY)]STPPRQS[Phospho (STY)]PS[Phospho (STY)]RSS[Phospho (STY)]SPQPK_.2;_S[Phospho (STY)]STPPRQS[Phospho (STY)]PSRS[Phospho (STY)]S[Phospho (STY)]SPQPK_.2;_SST[Phospho (STY)]PPRQSPSRS[Phospho (STY)]S[Phospho (STY)]S[Phospho (STY)]PQPK_.2;_S[Phospho (STY)]STPPRQS[Phospho (STY)]PS[Phospho (STY)]RSSS[Phospho (STY)]PQPK_.2;_S[Phospho (STY)]STPPRQS[Phospho (STY)]PSRS[Phospho (STY)]SS[Phospho (STY)]PQPK_.2;_SST[Phospho (STY)]PPRQSPS[Phospho (STY)]RS[Phospho (STY)]S[Phospho (STY)]SPQPK_.2;_S[Phospho (STY)]STPPRQSPSRS[Phospho (STY)]S[Phospho (STY)]S[Phospho (STY)]PQPK_.2;_SST[Phospho (STY)]PPRQS[Phospho (STY)]PS[Phospho (STY)]RS[Phospho (STY)]SSPQPK_.2;_S[Phospho (STY)]STPPRQSPS[Phospho (STY)]RSS[Phospho (STY)]S[Phospho (STY)]PQPK_.2;_SST[Phospho (STY)]PPRQS[Phospho (STY)]PSRS[Phospho (STY)]S[Phospho (STY)]SPQPK_.2;_S[Phospho (STY)]STPPRQS[Phospho (STY)]PSRSS[Phospho (STY)]S[Phospho (STY)]PQPK_.2;_S[Phospho (STY)]STPPRQSPS[Phospho (STY)]RS[Phospho (STY)]SS[Phospho (STY)]PQPK_.2;_S[Phospho (STY)]ST[Phospho (STY)]PPRQSPS[Phospho (STY)]RS[Phospho (STY)]SSPQPK_.2;_S[Phospho (STY)]STPPRQSPS[Phospho (STY)]RS[Phospho (STY)]S[Phospho (STY)]SPQPK_.2;_S[Phospho (STY)]ST[Phospho (STY)]PPRQSPSRS[Phospho (STY)]S[Phospho (STY)]SPQPK_.2;_S[Phospho (STY)]ST[Phospho (STY)]PPRQSPS[Phospho (STY)]RSS[Phospho (STY)]SPQPK_.2;_SST[Phospho (STY)]PPRQS[Phospho (STY)]PSRSS[Phospho (STY)]S[Phospho (STY)]PQPK_.2;_S[Phospho (STY)]S[Phospho (STY)]TPPRQSPS[Phospho (STY)]RSS[Phospho (STY)]SPQPK_.2;_SST[Phospho (STY)]PPRQS[Phospho (STY)]PS[Phospho (STY)]RSSSPQPK_.3;_SST[Phospho (STY)]PPRQS[Phospho (STY)]PSRSSS[Phospho (STY)]PQPK_.3;_S[Phospho (STY)]STPPRQS[Phospho (STY)]PS[Phospho (STY)]RS[Phospho (STY)]SSPQPK_.3;_SST[Phospho (STY)]PPRQS[Phospho (STY)]PS[Phospho (STY)]RSSS[Phospho (STY)]PQPK_.3;_S[Phospho (STY)]STPPRQS[Phospho (STY)]PSRS[Phospho (STY)]SS[Phospho (STY)]PQPK_.3;_SST[Phospho (STY)]PPRQS[Phospho (STY)]PS[Phospho (STY)]RS[Phospho (STY)]SSPQPK_.3;_SST[Phospho (STY)]PPRQS[Phospho (STY)]PSRSS[Phospho (STY)]S[Phospho (STY)]PQPK_.3;_SST[Phospho (STY)]PPRQS[Phospho (STY)]PSRS[Phospho (STY)]SS[Phospho (STY)]PQPK_.3;_S[Phospho (STY)]STPPRQS[Phospho (STY)]PS[Phospho (STY)]RSS[Phospho (STY)]SPQPK_.2;_S[Phospho (STY)]ST[Phospho (STY)]PPRQSPS[Phospho (STY)]RSS[Phospho (STY)]SPQPK_.2;_S[Phospho (STY)]S[Phospho (STY)]TPPRQSPS[Phospho (STY)]RSS[Phospho (STY)]SPQPK_.2;_S[Phospho (STY)]ST[Phospho (STY)]PPRQSPSRS[Phospho (STY)]S[Phospho (STY)]SPQPK_.2;_S[Phospho (STY)]ST[Phospho (STY)]PPRQSPS[Phospho (STY)]RSSS[Phospho (STY)]PQPK_.2;_S[Phospho (STY)]ST[Phospho (STY)]PPRQSPS[Phospho (STY)]RS[Phospho (STY)]SSPQPK_.2;_S[Phospho (STY)]STPPRQS[Phospho (STY)]PS[Phospho (STY)]RS[Phospho (STY)]SSPQPK_.2;_SST[Phospho (STY)]PPRQSPS[Phospho (STY)]RS[Phospho (STY)]S[Phospho (STY)]SPQPK_.2;_SST[Phospho (STY)]PPRQS[Phospho (STY)]PSRSS[Phospho (STY)]S[Phospho (STY)]PQPK_.2;_SST[Phospho (STY)]PPRQS[Phospho (STY)]PS[Phospho (STY)]RSSS[Phospho (STY)]PQPK_.3;_S[Phospho (STY)]STPPRQS[Phospho (STY)]PSRS[Phospho (STY)]SS[Phospho (STY)]PQPK_.3;_SST[Phospho (STY)]PPRQS[Phospho (STY)]PSRSS[Phospho (STY)]S[Phospho (STY)]PQPK_.3;_SST[Phospho (STY)]PPRQS[Phospho (STY)]PSRS[Phospho (STY)]SS[Phospho (STY)]PQPK_.3;_S[Phospho (STY)]STPPRQS[Phospho (STY)]PS[Phospho (STY)]RS[Phospho (STY)]SSPQPK_.3;_SST[Phospho (STY)]PPRQS[Phospho (STY)]PS[Phospho (STY)]RS[Phospho (STY)]SSPQPK_.3;_S[Phospho (STY)]STPPRQS[Phospho (STY)]PS[Phospho (STY)]RS[Phospho (STY)]SSPQPK_.2;_S[Phospho (STY)]S[Phospho (STY)]TPPRQSPS[Phospho (STY)]RSS[Phospho (STY)]SPQPK_.2;_S[Phospho (STY)]STPPRQSPS[Phospho (STY)]RS[Phospho (STY)]S[Phospho (STY)]SPQPK_.2;_S[Phospho (STY)]STPPRQS[Phospho (STY)]PS[Phospho (STY)]RSSS[Phospho (STY)]PQPK_.2;_SST[Phospho (STY)]PPRQS[Phospho (STY)]PSRSS[Phospho (STY)]S[Phospho (STY)]PQPK_.2;_SST[Phospho (STY)]PPRQS[Phospho (STY)]PS[Phospho (STY)]RSSS[Phospho (STY)]PQPK_.3;_S[Phospho (STY)]STPPRQS[Phospho (STY)]PSRS[Phospho (STY)]SS[Phospho (STY)]PQPK_.3;_SST[Phospho (STY)]PPRQS[Phospho (STY)]PS[Phospho (STY)]RS[Phospho (STY)]SSPQPK_.3;_SST[Phospho (STY)]PPRQS[Phospho (STY)]PSRSS[Phospho (STY)]S[Phospho (STY)]PQPK_.3;_SST[Phospho (STY)]PPRQS[Phospho (STY)]PSRS[Phospho (STY)]SS[Phospho (STY)]PQPK_.3;_S[Phospho (STY)]STPPRQS[Phospho (STY)]PS[Phospho (STY)]RS[Phospho (STY)]SSPQPK_.3;_SST[Phospho (STY)]PPRQS[Phospho (STY)]PS[Phospho (STY)]RS[Phospho (STY)]SSPQPK_.3;_SST[Phospho (STY)]PPRQS[Phospho (STY)]PS[Phospho (STY)]RSSS[Phospho (STY)]PQPK_.3;_S[Phospho (STY)]STPPRQS[Phospho (STY)]PSRS[Phospho (STY)]SS[Phospho (STY)]PQPK_.3;_SST[Phospho (STY)]PPRQS[Phospho (STY)]PSRSS[Phospho (STY)]S[Phospho (STY)]PQPK_.3;_SST[Phospho (STY)]PPRQS[Phospho (STY)]PSRS[Phospho (STY)]SS[Phospho (STY)]PQPK_.3;_S[Phospho (STY)]STPPRQS[Phospho (STY)]PS[Phospho (STY)]RS[Phospho (STY)]SSPQPK_.3	_S[Phospho (STY): 0%]S[Phospho (STY): 0%]T[Phospho (STY): 0%]PPRQS[Phospho (STY): 5.4%]PS[Phospho (STY): 15.2%]RS[Phospho (STY): 91.3%]S[Phospho (STY): 91.8%]S[Phospho (STY): 96.3%]PQPK_;_S[Phospho (STY): 0%]S[Phospho (STY): 0.1%]T[Phospho (STY): 0.7%]PPRQS[Phospho (STY): 0.8%]PS[Phospho (STY): 2.2%]RS[Phospho (STY): 98.6%]S[Phospho (STY): 98.6%]S[Phospho (STY): 99%]PQPK_;_S[Phospho (STY): 0%]S[Phospho (STY): 0%]T[Phospho (STY): 0%]PPRQS[Phospho (STY): 0.1%]PS[Phospho (STY): 2.8%]RS[Phospho (STY): 98.9%]S[Phospho (STY): 98.9%]S[Phospho (STY): 99.2%]PQPK_;_S[Phospho (STY): 0%]S[Phospho (STY): 0%]T[Phospho (STY): 0%]PPRQS[Phospho (STY): 0%]PS[Phospho (STY): 2.8%]RS[Phospho (STY): 98.9%]S[Phospho (STY): 98.9%]S[Phospho (STY): 99.2%]PQPK_;_S[Phospho (STY): 0.1%]S[Phospho (STY): 0.2%]T[Phospho (STY): 0.3%]PPRQS[Phospho (STY): 5.7%]PS[Phospho (STY): 18.2%]RS[Phospho (STY): 89.9%]S[Phospho (STY): 89.4%]S[Phospho (STY): 96.2%]PQPK_;_S[Phospho (STY): 0%]S[Phospho (STY): 0%]T[Phospho (STY): 0%]PPRQS[Phospho (STY): 1.3%]PS[Phospho (STY): 1.6%]RS[Phospho (STY): 99.1%]S[Phospho (STY): 99.2%]S[Phospho (STY): 98.8%]PQPK_;_S[Phospho (STY): 0%]S[Phospho (STY): 0%]T[Phospho (STY): 0%]PPRQS[Phospho (STY): 0%]PS[Phospho (STY): 35.1%]RS[Phospho (STY): 86.7%]S[Phospho (STY): 86.7%]S[Phospho (STY): 91.4%]PQPK_;_S[Phospho (STY): 0%]S[Phospho (STY): 0%]T[Phospho (STY): 0%]PPRQS[Phospho (STY): 0.6%]PS[Phospho (STY): 49.8%]RS[Phospho (STY): 80%]S[Phospho (STY): 79.9%]S[Phospho (STY): 89.6%]PQPK_;_S[Phospho (STY): 0%]S[Phospho (STY): 0%]T[Phospho (STY): 0%]PPRQS[Phospho (STY): 0%]PS[Phospho (STY): 1.5%]RS[Phospho (STY): 99.4%]S[Phospho (STY): 99.4%]S[Phospho (STY): 99.7%]PQPK_;_S[Phospho (STY): 0.1%]S[Phospho (STY): 0.2%]T[Phospho (STY): 2.4%]PPRQS[Phospho (STY): 2.8%]PS[Phospho (STY): 8.2%]RS[Phospho (STY): 95%]S[Phospho (STY): 95%]S[Phospho (STY): 96.3%]PQPK_;_S[Phospho (STY): 0.1%]S[Phospho (STY): 0.2%]T[Phospho (STY): 2.2%]PPRQS[Phospho (STY): 2.6%]PS[Phospho (STY): 8%]RS[Phospho (STY): 95.2%]S[Phospho (STY): 95.2%]S[Phospho (STY): 96.5%]PQPK_;_S[Phospho (STY): 0%]S[Phospho (STY): 0%]T[Phospho (STY): 0%]PPRQS[Phospho (STY): 0.1%]PS[Phospho (STY): 0.7%]RS[Phospho (STY): 99.9%]S[Phospho (STY): 99.9%]S[Phospho (STY): 99.4%]PQPK_;_S[Phospho (STY): 0%]S[Phospho (STY): 0%]T[Phospho (STY): 0%]PPRQS[Phospho (STY): 0.1%]PS[Phospho (STY): 0.8%]RS[Phospho (STY): 99.9%]S[Phospho (STY): 99.9%]S[Phospho (STY): 99.4%]PQPK_;_S[Phospho (STY): 0%]S[Phospho (STY): 0%]T[Phospho (STY): 0%]PPRQS[Phospho (STY): 0.1%]PS[Phospho (STY): 0.8%]RS[Phospho (STY): 99.9%]S[Phospho (STY): 99.9%]S[Phospho (STY): 99.3%]PQPK_;_S[Phospho (STY): 0.4%]S[Phospho (STY): 0.5%]T[Phospho (STY): 8%]PPRQS[Phospho (STY): 8.8%]PS[Phospho (STY): 17.5%]RS[Phospho (STY): 90.4%]S[Phospho (STY): 90.4%]S[Phospho (STY): 84.1%]PQPK_;_S[Phospho (STY): 0.3%]S[Phospho (STY): 0.4%]T[Phospho (STY): 6.6%]PPRQS[Phospho (STY): 7.3%]PS[Phospho (STY): 16.2%]RS[Phospho (STY): 91.9%]S[Phospho (STY): 91.9%]S[Phospho (STY): 85.5%]PQPK_;_S[Phospho (STY): 0.3%]S[Phospho (STY): 0.4%]T[Phospho (STY): 6.7%]PPRQS[Phospho (STY): 7.4%]PS[Phospho (STY): 16.3%]RS[Phospho (STY): 91.8%]S[Phospho (STY): 91.7%]S[Phospho (STY): 85.3%]PQPK_;_S[Phospho (STY): 0%]S[Phospho (STY): 0%]T[Phospho (STY): 0%]PPRQS[Phospho (STY): 0%]PS[Phospho (STY): 1.2%]RS[Phospho (STY): 99.9%]S[Phospho (STY): 99.9%]S[Phospho (STY): 99%]PQPK_;_S[Phospho (STY): 0%]S[Phospho (STY): 0%]T[Phospho (STY): 0%]PPRQS[Phospho (STY): 0%]PS[Phospho (STY): 16%]RS[Phospho (STY): 98.4%]S[Phospho (STY): 98.4%]S[Phospho (STY): 87.1%]PQPK_;_S[Phospho (STY): 0%]S[Phospho (STY): 0%]T[Phospho (STY): 0%]PPRQS[Phospho (STY): 0.1%]PS[Phospho (STY): 1.5%]RS[Phospho (STY): 99.8%]S[Phospho (STY): 99.8%]S[Phospho (STY): 98.8%]PQPK_;_S[Phospho (STY): 0.8%]S[Phospho (STY): 1.1%]T[Phospho (STY): 18.5%]PPRQS[Phospho (STY): 20.1%]PS[Phospho (STY): 20.1%]RS[Phospho (STY): 80.4%]S[Phospho (STY): 78.9%]S[Phospho (STY): 80%]PQPK_;_S[Phospho (STY): 0.8%]S[Phospho (STY): 1.2%]T[Phospho (STY): 20.6%]PPRQS[Phospho (STY): 22%]PS[Phospho (STY): 22%]RS[Phospho (STY): 78.5%]S[Phospho (STY): 76.8%]S[Phospho (STY): 78%]PQPK_;_S[Phospho (STY): 0.8%]S[Phospho (STY): 1.1%]T[Phospho (STY): 19.4%]PPRQS[Phospho (STY): 20.9%]PS[Phospho (STY): 20.9%]RS[Phospho (STY): 79.7%]S[Phospho (STY): 78.1%]S[Phospho (STY): 79.2%]PQPK_;_S[Phospho (STY): 0.8%]S[Phospho (STY): 1.1%]T[Phospho (STY): 18.9%]PPRQS[Phospho (STY): 20.3%]PS[Phospho (STY): 20.4%]RS[Phospho (STY): 80.2%]S[Phospho (STY): 78.7%]S[Phospho (STY): 79.8%]PQPK_;_S[Phospho (STY): 0.8%]S[Phospho (STY): 1.1%]T[Phospho (STY): 19.5%]PPRQS[Phospho (STY): 20.9%]PS[Phospho (STY): 20.9%]RS[Phospho (STY): 79.6%]S[Phospho (STY): 78%]S[Phospho (STY): 79.2%]PQPK_;_S[Phospho (STY): 0%]S[Phospho (STY): 0%]T[Phospho (STY): 0%]PPRQS[Phospho (STY): 10%]PS[Phospho (STY): 12%]RS[Phospho (STY): 91.4%]S[Phospho (STY): 96.3%]S[Phospho (STY): 90.3%]PQPK_;_S[Phospho (STY): 0%]S[Phospho (STY): 0%]T[Phospho (STY): 0%]PPRQS[Phospho (STY): 8.5%]PS[Phospho (STY): 11.5%]RS[Phospho (STY): 92.2%]S[Phospho (STY): 96.8%]S[Phospho (STY): 91%]PQPK_;_S[Phospho (STY): 0%]S[Phospho (STY): 0%]T[Phospho (STY): 0%]PPRQS[Phospho (STY): 0.1%]PS[Phospho (STY): 1.2%]RS[Phospho (STY): 99.5%]S[Phospho (STY): 99.5%]S[Phospho (STY): 99.6%]PQPK_;_S[Phospho (STY): 0%]S[Phospho (STY): 0%]T[Phospho (STY): 0.6%]PPRQS[Phospho (STY): 38.3%]PS[Phospho (STY): 39%]RS[Phospho (STY): 81.3%]S[Phospho (STY): 69.1%]S[Phospho (STY): 71.6%]PQPK_;_S[Phospho (STY): 0%]S[Phospho (STY): 0%]T[Phospho (STY): 0.6%]PPRQS[Phospho (STY): 5%]PS[Phospho (STY): 42.9%]RS[Phospho (STY): 95.2%]S[Phospho (STY): 94.5%]S[Phospho (STY): 61.7%]PQPK_;_S[Phospho (STY): 0%]S[Phospho (STY): 0%]T[Phospho (STY): 0.5%]PPRQS[Phospho (STY): 5.1%]PS[Phospho (STY): 43.8%]RS[Phospho (STY): 95.1%]S[Phospho (STY): 94.4%]S[Phospho (STY): 60.9%]PQPK_;_S[Phospho (STY): 0.3%]S[Phospho (STY): 0.3%]T[Phospho (STY): 0.5%]PPRQS[Phospho (STY): 1%]PS[Phospho (STY): 49%]RS[Phospho (STY): 94.5%]S[Phospho (STY): 94.7%]S[Phospho (STY): 59.6%]PQPK_;_S[Phospho (STY): 0.2%]S[Phospho (STY): 0.3%]T[Phospho (STY): 3.7%]PPRQS[Phospho (STY): 4.9%]PS[Phospho (STY): 6%]RS[Phospho (STY): 95.8%]S[Phospho (STY): 95.5%]S[Phospho (STY): 93.6%]PQPK_;_S[Phospho (STY): 0.5%]S[Phospho (STY): 0.5%]T[Phospho (STY): 0.7%]PPRQS[Phospho (STY): 1.2%]PS[Phospho (STY): 48.1%]RS[Phospho (STY): 94.2%]S[Phospho (STY): 94.5%]S[Phospho (STY): 60.3%]PQPK_;_S[Phospho (STY): 0%]S[Phospho (STY): 0%]T[Phospho (STY): 0%]PPRQS[Phospho (STY): 0%]PS[Phospho (STY): 0%]RS[Phospho (STY): 100%]S[Phospho (STY): 100%]S[Phospho (STY): 100%]PQPK_;_S[Phospho (STY): 0.2%]S[Phospho (STY): 0.3%]T[Phospho (STY): 3.9%]PPRQS[Phospho (STY): 5.2%]PS[Phospho (STY): 6.2%]RS[Phospho (STY): 95.5%]S[Phospho (STY): 95.2%]S[Phospho (STY): 93.4%]PQPK_;_S[Phospho (STY): 0%]S[Phospho (STY): 0%]T[Phospho (STY): 0%]PPRQS[Phospho (STY): 0%]PS[Phospho (STY): 7.4%]RS[Phospho (STY): 100%]S[Phospho (STY): 100%]S[Phospho (STY): 92.7%]PQPK_;_S[Phospho (STY): 0.1%]S[Phospho (STY): 0.1%]T[Phospho (STY): 4.1%]PPRQS[Phospho (STY): 4.3%]PS[Phospho (STY): 5.1%]RS[Phospho (STY): 95.6%]S[Phospho (STY): 95.6%]S[Phospho (STY): 95%]PQPK_;_S[Phospho (STY): 0.3%]S[Phospho (STY): 0.4%]T[Phospho (STY): 10.2%]PPRQS[Phospho (STY): 10.9%]PS[Phospho (STY): 18%]RS[Phospho (STY): 89.1%]S[Phospho (STY): 88.3%]S[Phospho (STY): 82.7%]PQPK_;_S[Phospho (STY): 0%]S[Phospho (STY): 0%]T[Phospho (STY): 0%]PPRQS[Phospho (STY): 0%]PS[Phospho (STY): 0.3%]RS[Phospho (STY): 100%]S[Phospho (STY): 100%]S[Phospho (STY): 99.7%]PQPK_;_S[Phospho (STY): 0%]S[Phospho (STY): 0%]T[Phospho (STY): 0%]PPRQS[Phospho (STY): 2.1%]PS[Phospho (STY): 15.5%]RS[Phospho (STY): 98.9%]S[Phospho (STY): 98.8%]S[Phospho (STY): 84.7%]PQPK_;_S[Phospho (STY): 0%]S[Phospho (STY): 0%]T[Phospho (STY): 0%]PPRQS[Phospho (STY): 2.1%]PS[Phospho (STY): 15.1%]RS[Phospho (STY): 98.9%]S[Phospho (STY): 98.8%]S[Phospho (STY): 85.1%]PQPK_;_S[Phospho (STY): 0.4%]S[Phospho (STY): 0.5%]T[Phospho (STY): 2%]PPRQS[Phospho (STY): 8%]PS[Phospho (STY): 7.8%]RS[Phospho (STY): 93.7%]S[Phospho (STY): 93.2%]S[Phospho (STY): 94.3%]PQPK_;_S[Phospho (STY): 0%]S[Phospho (STY): 0%]T[Phospho (STY): 0%]PPRQS[Phospho (STY): 0.3%]PS[Phospho (STY): 6.8%]RS[Phospho (STY): 99.3%]S[Phospho (STY): 99.2%]S[Phospho (STY): 94.5%]PQPK_;_S[Phospho (STY): 0%]S[Phospho (STY): 0%]T[Phospho (STY): 0%]PPRQS[Phospho (STY): 0.3%]PS[Phospho (STY): 6.8%]RS[Phospho (STY): 99.3%]S[Phospho (STY): 99.2%]S[Phospho (STY): 94.4%]PQPK_;_S[Phospho (STY): 0%]S[Phospho (STY): 0%]T[Phospho (STY): 0%]PPRQS[Phospho (STY): 52.7%]PS[Phospho (STY): 74.2%]RS[Phospho (STY): 73.2%]S[Phospho (STY): 99.2%]S[Phospho (STY): 0.7%]PQPK_;_S[Phospho (STY): 0%]S[Phospho (STY): 0%]T[Phospho (STY): 0%]PPRQS[Phospho (STY): 53.2%]PS[Phospho (STY): 74.2%]RS[Phospho (STY): 72.7%]S[Phospho (STY): 99.2%]S[Phospho (STY): 0.7%]PQPK_;_S[Phospho (STY): 0.4%]S[Phospho (STY): 0.6%]T[Phospho (STY): 13%]PPRQS[Phospho (STY): 14.4%]PS[Phospho (STY): 72.1%]RS[Phospho (STY): 80.4%]S[Phospho (STY): 80.3%]S[Phospho (STY): 38.8%]PQPK_;_S[Phospho (STY): 0.5%]S[Phospho (STY): 0.7%]T[Phospho (STY): 13.7%]PPRQS[Phospho (STY): 15.1%]PS[Phospho (STY): 72.4%]RS[Phospho (STY): 79.7%]S[Phospho (STY): 79.6%]S[Phospho (STY): 38.4%]PQPK_;_S[Phospho (STY): 0.5%]S[Phospho (STY): 0.7%]T[Phospho (STY): 14.4%]PPRQS[Phospho (STY): 15.9%]PS[Phospho (STY): 72.7%]RS[Phospho (STY): 79%]S[Phospho (STY): 78.9%]S[Phospho (STY): 38%]PQPK_;_S[Phospho (STY): 0.5%]S[Phospho (STY): 0.7%]T[Phospho (STY): 13.5%]PPRQS[Phospho (STY): 15%]PS[Phospho (STY): 72.3%]RS[Phospho (STY): 79.8%]S[Phospho (STY): 79.7%]S[Phospho (STY): 38.5%]PQPK_;_S[Phospho (STY): 0.5%]S[Phospho (STY): 0.7%]T[Phospho (STY): 14.4%]PPRQS[Phospho (STY): 15.9%]PS[Phospho (STY): 72.7%]RS[Phospho (STY): 79%]S[Phospho (STY): 78.9%]S[Phospho (STY): 37.9%]PQPK_;_S[Phospho (STY): 0%]S[Phospho (STY): 0%]T[Phospho (STY): 0%]PPRQS[Phospho (STY): 0%]PS[Phospho (STY): 99.8%]RS[Phospho (STY): 99.6%]S[Phospho (STY): 93.3%]S[Phospho (STY): 7.3%]PQPK_;_S[Phospho (STY): 0%]S[Phospho (STY): 0%]T[Phospho (STY): 0.8%]PPRQS[Phospho (STY): 1.5%]PS[Phospho (STY): 96.7%]RS[Phospho (STY): 98.5%]S[Phospho (STY): 92.6%]S[Phospho (STY): 9.9%]PQPK_;_S[Phospho (STY): 0%]S[Phospho (STY): 0.1%]T[Phospho (STY): 0.8%]PPRQS[Phospho (STY): 1.8%]PS[Phospho (STY): 96.4%]RS[Phospho (STY): 98.3%]S[Phospho (STY): 92.4%]S[Phospho (STY): 10.1%]PQPK_;_S[Phospho (STY): 0%]S[Phospho (STY): 0%]T[Phospho (STY): 0%]PPRQS[Phospho (STY): 4.4%]PS[Phospho (STY): 95.6%]RS[Phospho (STY): 99.1%]S[Phospho (STY): 83.3%]S[Phospho (STY): 17.5%]PQPK_;_S[Phospho (STY): 0.2%]S[Phospho (STY): 0.2%]T[Phospho (STY): 0.4%]PPRQS[Phospho (STY): 50.6%]PS[Phospho (STY): 75.3%]RS[Phospho (STY): 97.9%]S[Phospho (STY): 82.7%]S[Phospho (STY): 92.6%]PQPK_;_S[Phospho (STY): 0.2%]S[Phospho (STY): 0.3%]T[Phospho (STY): 0.6%]PPRQS[Phospho (STY): 56%]PS[Phospho (STY): 79%]RS[Phospho (STY): 97.8%]S[Phospho (STY): 76.8%]S[Phospho (STY): 89.2%]PQPK_;_S[Phospho (STY): 0%]S[Phospho (STY): 0%]T[Phospho (STY): 0%]PPRQS[Phospho (STY): 0.1%]PS[Phospho (STY): 99.8%]RS[Phospho (STY): 100%]S[Phospho (STY): 100%]S[Phospho (STY): 100%]PQPK_;_S[Phospho (STY): 0%]S[Phospho (STY): 0%]T[Phospho (STY): 0%]PPRQS[Phospho (STY): 0.2%]PS[Phospho (STY): 99.8%]RS[Phospho (STY): 100%]S[Phospho (STY): 100%]S[Phospho (STY): 100%]PQPK_;_S[Phospho (STY): 0%]S[Phospho (STY): 1.3%]T[Phospho (STY): 2.6%]PPRQS[Phospho (STY): 1.8%]PS[Phospho (STY): 97.9%]RS[Phospho (STY): 97.8%]S[Phospho (STY): 98.6%]S[Phospho (STY): 100%]PQPK_;_S[Phospho (STY): 0%]S[Phospho (STY): 0%]T[Phospho (STY): 0%]PPRQS[Phospho (STY): 0.1%]PS[Phospho (STY): 99.9%]RS[Phospho (STY): 100%]S[Phospho (STY): 100%]S[Phospho (STY): 100%]PQPK_;_S[Phospho (STY): 0.2%]S[Phospho (STY): 0.3%]T[Phospho (STY): 0.5%]PPRQS[Phospho (STY): 53.6%]PS[Phospho (STY): 77.2%]RS[Phospho (STY): 97.8%]S[Phospho (STY): 79.3%]S[Phospho (STY): 91.1%]PQPK_;_S[Phospho (STY): 0.5%]S[Phospho (STY): 12.5%]T[Phospho (STY): 26.6%]PPRQS[Phospho (STY): 28.3%]PS[Phospho (STY): 74.2%]RS[Phospho (STY): 74.3%]S[Phospho (STY): 85.5%]S[Phospho (STY): 97.9%]PQPK_;_S[Phospho (STY): 18.5%]S[Phospho (STY): 23.3%]T[Phospho (STY): 40.5%]PPRQS[Phospho (STY): 18.6%]PS[Phospho (STY): 99.4%]RS[Phospho (STY): 65.7%]S[Phospho (STY): 63.2%]S[Phospho (STY): 70.8%]PQPK_;_S[Phospho (STY): 0.7%]S[Phospho (STY): 16.7%]T[Phospho (STY): 35.5%]PPRQS[Phospho (STY): 39.6%]PS[Phospho (STY): 63.6%]RS[Phospho (STY): 63.7%]S[Phospho (STY): 82.5%]S[Phospho (STY): 97.7%]PQPK_;_S[Phospho (STY): 0.6%]S[Phospho (STY): 13.2%]T[Phospho (STY): 28%]PPRQS[Phospho (STY): 30.3%]PS[Phospho (STY): 72.6%]RS[Phospho (STY): 72.5%]S[Phospho (STY): 85%]S[Phospho (STY): 97.9%]PQPK_;_S[Phospho (STY): 0.7%]S[Phospho (STY): 16.4%]T[Phospho (STY): 34.8%]PPRQS[Phospho (STY): 38.9%]PS[Phospho (STY): 64.3%]RS[Phospho (STY): 64.3%]S[Phospho (STY): 82.9%]S[Phospho (STY): 97.7%]PQPK_;_S[Phospho (STY): 0.8%]S[Phospho (STY): 20.2%]T[Phospho (STY): 42.8%]PPRQS[Phospho (STY): 48%]PS[Phospho (STY): 55.8%]RS[Phospho (STY): 55.8%]S[Phospho (STY): 79.2%]S[Phospho (STY): 97.3%]PQPK_;_S[Phospho (STY): 0.7%]S[Phospho (STY): 16.8%]T[Phospho (STY): 35.6%]PPRQS[Phospho (STY): 39.8%]PS[Phospho (STY): 63.4%]RS[Phospho (STY): 63.5%]S[Phospho (STY): 82.4%]S[Phospho (STY): 97.7%]PQPK_;_S[Phospho (STY): 0.7%]S[Phospho (STY): 17.5%]T[Phospho (STY): 37.1%]PPRQS[Phospho (STY): 41%]PS[Phospho (STY): 62.9%]RS[Phospho (STY): 62.5%]S[Phospho (STY): 80.8%]S[Phospho (STY): 97.4%]PQPK_;_S[Phospho (STY): 0.8%]S[Phospho (STY): 17.9%]T[Phospho (STY): 38%]PPRQS[Phospho (STY): 43.2%]PS[Phospho (STY): 60.1%]RS[Phospho (STY): 60.3%]S[Phospho (STY): 82.2%]S[Phospho (STY): 97.7%]PQPK_;_S[Phospho (STY): 0.7%]S[Phospho (STY): 15.1%]T[Phospho (STY): 32.2%]PPRQS[Phospho (STY): 35.7%]PS[Phospho (STY): 67%]RS[Phospho (STY): 67.3%]S[Phospho (STY): 84.2%]S[Phospho (STY): 97.9%]PQPK_;_S[Phospho (STY): 0.7%]S[Phospho (STY): 15.8%]T[Phospho (STY): 33.6%]PPRQS[Phospho (STY): 37.6%]PS[Phospho (STY): 64.4%]RS[Phospho (STY): 65.6%]S[Phospho (STY): 84.4%]S[Phospho (STY): 98%]PQPK_;_S[Phospho (STY): 0.6%]S[Phospho (STY): 13.6%]T[Phospho (STY): 28.8%]PPRQS[Phospho (STY): 31%]PS[Phospho (STY): 72.2%]RS[Phospho (STY): 71.8%]S[Phospho (STY): 84.3%]S[Phospho (STY): 97.8%]PQPK_;_S[Phospho (STY): 18.6%]S[Phospho (STY): 23%]T[Phospho (STY): 40%]PPRQS[Phospho (STY): 19.3%]PS[Phospho (STY): 99.4%]RS[Phospho (STY): 64.7%]S[Phospho (STY): 63.7%]S[Phospho (STY): 71.2%]PQPK_;_S[Phospho (STY): 0%]S[Phospho (STY): 0.6%]T[Phospho (STY): 0.9%]PPRQS[Phospho (STY): 1.9%]PS[Phospho (STY): 99.4%]RS[Phospho (STY): 98.9%]S[Phospho (STY): 98.9%]S[Phospho (STY): 99.4%]PQPK_;_S[Phospho (STY): 0%]S[Phospho (STY): 0%]T[Phospho (STY): 0%]PPRQS[Phospho (STY): 0.3%]PS[Phospho (STY): 99.7%]RS[Phospho (STY): 100%]S[Phospho (STY): 100%]S[Phospho (STY): 100%]PQPK_;_S[Phospho (STY): 0.1%]S[Phospho (STY): 0.7%]T[Phospho (STY): 0.8%]PPRQS[Phospho (STY): 1.5%]PS[Phospho (STY): 99.7%]RS[Phospho (STY): 99%]S[Phospho (STY): 99%]S[Phospho (STY): 99.2%]PQPK_;_S[Phospho (STY): 0.1%]S[Phospho (STY): 0.6%]T[Phospho (STY): 0.7%]PPRQS[Phospho (STY): 1.3%]PS[Phospho (STY): 99.8%]RS[Phospho (STY): 99.1%]S[Phospho (STY): 99.1%]S[Phospho (STY): 99.3%]PQPK_;_S[Phospho (STY): 0%]S[Phospho (STY): 0%]T[Phospho (STY): 0%]PPRQS[Phospho (STY): 0.5%]PS[Phospho (STY): 99.5%]RS[Phospho (STY): 100%]S[Phospho (STY): 100%]S[Phospho (STY): 100%]PQPK_;_S[Phospho (STY): 0%]S[Phospho (STY): 0.6%]T[Phospho (STY): 0.6%]PPRQS[Phospho (STY): 1.2%]PS[Phospho (STY): 99.8%]RS[Phospho (STY): 99.2%]S[Phospho (STY): 99.2%]S[Phospho (STY): 99.3%]PQPK_;_S[Phospho (STY): 0%]S[Phospho (STY): 0%]T[Phospho (STY): 0%]PPRQS[Phospho (STY): 7.6%]PS[Phospho (STY): 92.4%]RS[Phospho (STY): 100%]S[Phospho (STY): 100%]S[Phospho (STY): 100%]PQPK_;_S[Phospho (STY): 0%]S[Phospho (STY): 0%]T[Phospho (STY): 0%]PPRQS[Phospho (STY): 11.2%]PS[Phospho (STY): 99.9%]RS[Phospho (STY): 94.4%]S[Phospho (STY): 94.4%]S[Phospho (STY): 100%]PQPK_;_S[Phospho (STY): 0%]S[Phospho (STY): 0%]T[Phospho (STY): 0%]PPRQS[Phospho (STY): 8.7%]PS[Phospho (STY): 100%]RS[Phospho (STY): 95.6%]S[Phospho (STY): 95.6%]S[Phospho (STY): 100%]PQPK_;_S[Phospho (STY): 0%]S[Phospho (STY): 0%]T[Phospho (STY): 0%]PPRQS[Phospho (STY): 3.3%]PS[Phospho (STY): 100%]RS[Phospho (STY): 98.2%]S[Phospho (STY): 98.5%]S[Phospho (STY): 100%]PQPK_;_S[Phospho (STY): 0%]S[Phospho (STY): 0%]T[Phospho (STY): 0%]PPRQS[Phospho (STY): 0%]PS[Phospho (STY): 100%]RS[Phospho (STY): 100%]S[Phospho (STY): 100%]S[Phospho (STY): 100%]PQPK_;_S[Phospho (STY): 0%]S[Phospho (STY): 0%]T[Phospho (STY): 0%]PPRQS[Phospho (STY): 4%]PS[Phospho (STY): 100%]RS[Phospho (STY): 98%]S[Phospho (STY): 98%]S[Phospho (STY): 100%]PQPK_;_S[Phospho (STY): 0%]S[Phospho (STY): 0%]T[Phospho (STY): 0%]PPRQS[Phospho (STY): 9.1%]PS[Phospho (STY): 100%]RS[Phospho (STY): 95.5%]S[Phospho (STY): 95.5%]S[Phospho (STY): 100%]PQPK_;_S[Phospho (STY): 0%]S[Phospho (STY): 0%]T[Phospho (STY): 0%]PPRQS[Phospho (STY): 9.9%]PS[Phospho (STY): 100%]RS[Phospho (STY): 95%]S[Phospho (STY): 95%]S[Phospho (STY): 100%]PQPK_;_S[Phospho (STY): 0%]S[Phospho (STY): 0%]T[Phospho (STY): 0%]PPRQS[Phospho (STY): 5.4%]PS[Phospho (STY): 100%]RS[Phospho (STY): 97.3%]S[Phospho (STY): 97.3%]S[Phospho (STY): 100%]PQPK_;_S[Phospho (STY): 0.2%]S[Phospho (STY): 0.3%]T[Phospho (STY): 0.1%]PPRQS[Phospho (STY): 8.1%]PS[Phospho (STY): 97.4%]RS[Phospho (STY): 97.3%]S[Phospho (STY): 97.2%]S[Phospho (STY): 99.3%]PQPK_;_S[Phospho (STY): 0.2%]S[Phospho (STY): 0.3%]T[Phospho (STY): 0.1%]PPRQS[Phospho (STY): 8.1%]PS[Phospho (STY): 97.5%]RS[Phospho (STY): 97.3%]S[Phospho (STY): 97.2%]S[Phospho (STY): 99.3%]PQPK_;_S[Phospho (STY): 0%]S[Phospho (STY): 0%]T[Phospho (STY): 0%]PPRQS[Phospho (STY): 6.3%]PS[Phospho (STY): 100%]RS[Phospho (STY): 96.8%]S[Phospho (STY): 96.8%]S[Phospho (STY): 100%]PQPK_;_S[Phospho (STY): 0.2%]S[Phospho (STY): 0.3%]T[Phospho (STY): 0.1%]PPRQS[Phospho (STY): 6.1%]PS[Phospho (STY): 98%]RS[Phospho (STY): 98%]S[Phospho (STY): 97.9%]S[Phospho (STY): 99.4%]PQPK_;_S[Phospho (STY): 0.3%]S[Phospho (STY): 0.5%]T[Phospho (STY): 0.1%]PPRQS[Phospho (STY): 13.7%]PS[Phospho (STY): 97.3%]RS[Phospho (STY): 94.7%]S[Phospho (STY): 94.7%]S[Phospho (STY): 98.7%]PQPK_;_S[Phospho (STY): 0%]S[Phospho (STY): 0%]T[Phospho (STY): 0%]PPRQS[Phospho (STY): 4.8%]PS[Phospho (STY): 100%]RS[Phospho (STY): 97.6%]S[Phospho (STY): 97.6%]S[Phospho (STY): 100%]PQPK_;_S[Phospho (STY): 0%]S[Phospho (STY): 0%]T[Phospho (STY): 0%]PPRQS[Phospho (STY): 1.3%]PS[Phospho (STY): 98.7%]RS[Phospho (STY): 100%]S[Phospho (STY): 100%]S[Phospho (STY): 100%]PQPK_;_S[Phospho (STY): 0%]S[Phospho (STY): 0%]T[Phospho (STY): 0%]PPRQS[Phospho (STY): 1.4%]PS[Phospho (STY): 98.7%]RS[Phospho (STY): 100%]S[Phospho (STY): 100%]S[Phospho (STY): 100%]PQPK_;_S[Phospho (STY): 0%]S[Phospho (STY): 0%]T[Phospho (STY): 0%]PPRQS[Phospho (STY): 1.2%]PS[Phospho (STY): 98.8%]RS[Phospho (STY): 100%]S[Phospho (STY): 100%]S[Phospho (STY): 100%]PQPK_;_S[Phospho (STY): 0.4%]S[Phospho (STY): 0.5%]T[Phospho (STY): 0.9%]PPRQS[Phospho (STY): 0.1%]PS[Phospho (STY): 99.1%]RS[Phospho (STY): 99.1%]S[Phospho (STY): 99.9%]S[Phospho (STY): 100%]PQPK_;_S[Phospho (STY): 5.2%]S[Phospho (STY): 7.9%]T[Phospho (STY): 14.5%]PPRQS[Phospho (STY): 11.3%]PS[Phospho (STY): 97.6%]RS[Phospho (STY): 98.4%]S[Phospho (STY): 80.9%]S[Phospho (STY): 84.2%]PQPK_;_S[Phospho (STY): 15%]S[Phospho (STY): 23.6%]T[Phospho (STY): 46.7%]PPRQS[Phospho (STY): 17%]PS[Phospho (STY): 98.8%]RS[Phospho (STY): 70.6%]S[Phospho (STY): 71.1%]S[Phospho (STY): 57.3%]PQPK_;_S[Phospho (STY): 15%]S[Phospho (STY): 23.7%]T[Phospho (STY): 47%]PPRQS[Phospho (STY): 16.5%]PS[Phospho (STY): 98.8%]RS[Phospho (STY): 70.6%]S[Phospho (STY): 71.1%]S[Phospho (STY): 57.3%]PQPK_;_S[Phospho (STY): 14.4%]S[Phospho (STY): 22.7%]T[Phospho (STY): 44.6%]PPRQS[Phospho (STY): 21.1%]PS[Phospho (STY): 98.5%]RS[Phospho (STY): 70.4%]S[Phospho (STY): 71%]S[Phospho (STY): 57.3%]PQPK_;_S[Phospho (STY): 14.1%]S[Phospho (STY): 22.1%]T[Phospho (STY): 43.3%]PPRQS[Phospho (STY): 23.5%]PS[Phospho (STY): 98.4%]RS[Phospho (STY): 70.3%]S[Phospho (STY): 71%]S[Phospho (STY): 57.4%]PQPK_;_S[Phospho (STY): 10.2%]S[Phospho (STY): 15.7%]T[Phospho (STY): 29.6%]PPRQS[Phospho (STY): 48.8%]PS[Phospho (STY): 97.8%]RS[Phospho (STY): 69.3%]S[Phospho (STY): 70.3%]S[Phospho (STY): 58.4%]PQPK_;_S[Phospho (STY): 55.9%]S[Phospho (STY): 5.9%]T[Phospho (STY): 12.6%]PPRQS[Phospho (STY): 25.6%]PS[Phospho (STY): 99.9%]RS[Phospho (STY): 76.9%]S[Phospho (STY): 57.9%]S[Phospho (STY): 65.2%]PQPK_;_S[Phospho (STY): 56.5%]S[Phospho (STY): 6%]T[Phospho (STY): 12.8%]PPRQS[Phospho (STY): 24.8%]PS[Phospho (STY): 99.9%]RS[Phospho (STY): 76.9%]S[Phospho (STY): 57.9%]S[Phospho (STY): 65.2%]PQPK_;_S[Phospho (STY): 0.7%]S[Phospho (STY): 18.9%]T[Phospho (STY): 44.5%]PPRQS[Phospho (STY): 45.5%]PS[Phospho (STY): 97.6%]RS[Phospho (STY): 66.9%]S[Phospho (STY): 60.5%]S[Phospho (STY): 65.3%]PQPK_;_S[Phospho (STY): 0.7%]S[Phospho (STY): 18.7%]T[Phospho (STY): 43.9%]PPRQS[Phospho (STY): 47.1%]PS[Phospho (STY): 97.2%]RS[Phospho (STY): 65.9%]S[Phospho (STY): 61%]S[Phospho (STY): 65.6%]PQPK_;_S[Phospho (STY): 0.2%]S[Phospho (STY): 4.9%]T[Phospho (STY): 2.5%]PPRQS[Phospho (STY): 2.8%]PS[Phospho (STY): 97.6%]RS[Phospho (STY): 99.5%]S[Phospho (STY): 96.1%]S[Phospho (STY): 96.3%]PQPK_;_S[Phospho (STY): 0.3%]S[Phospho (STY): 6%]T[Phospho (STY): 2.9%]PPRQS[Phospho (STY): 3.2%]PS[Phospho (STY): 97.1%]RS[Phospho (STY): 99.4%]S[Phospho (STY): 95.5%]S[Phospho (STY): 95.7%]PQPK_;_S[Phospho (STY): 15.2%]S[Phospho (STY): 1.8%]T[Phospho (STY): 57.7%]PPRQS[Phospho (STY): 13%]PS[Phospho (STY): 93.5%]RS[Phospho (STY): 63.3%]S[Phospho (STY): 70.2%]S[Phospho (STY): 85.3%]PQPK_;_S[Phospho (STY): 0%]S[Phospho (STY): 0%]T[Phospho (STY): 0.2%]PPRQS[Phospho (STY): 2.9%]PS[Phospho (STY): 99.8%]RS[Phospho (STY): 99.8%]S[Phospho (STY): 97.3%]S[Phospho (STY): 99.9%]PQPK_;_S[Phospho (STY): 0%]S[Phospho (STY): 0.1%]T[Phospho (STY): 2.3%]PPRQS[Phospho (STY): 4.8%]PS[Phospho (STY): 97.9%]RS[Phospho (STY): 99.6%]S[Phospho (STY): 95.4%]S[Phospho (STY): 99.9%]PQPK_;_S[Phospho (STY): 0%]S[Phospho (STY): 0.1%]T[Phospho (STY): 2.4%]PPRQS[Phospho (STY): 5.1%]PS[Phospho (STY): 97.8%]RS[Phospho (STY): 99.6%]S[Phospho (STY): 95.1%]S[Phospho (STY): 99.9%]PQPK_;_S[Phospho (STY): 0%]S[Phospho (STY): 0.1%]T[Phospho (STY): 2.4%]PPRQS[Phospho (STY): 5%]PS[Phospho (STY): 97.8%]RS[Phospho (STY): 99.6%]S[Phospho (STY): 95.2%]S[Phospho (STY): 99.9%]PQPK_;_S[Phospho (STY): 0%]S[Phospho (STY): 0%]T[Phospho (STY): 1%]PPRQS[Phospho (STY): 3.6%]PS[Phospho (STY): 99%]RS[Phospho (STY): 99.8%]S[Phospho (STY): 96.6%]S[Phospho (STY): 99.9%]PQPK_;_S[Phospho (STY): 0%]S[Phospho (STY): 0.1%]T[Phospho (STY): 2.4%]PPRQS[Phospho (STY): 5%]PS[Phospho (STY): 97.8%]RS[Phospho (STY): 99.6%]S[Phospho (STY): 95.3%]S[Phospho (STY): 99.9%]PQPK_;_S[Phospho (STY): 0.1%]S[Phospho (STY): 0.2%]T[Phospho (STY): 11.7%]PPRQS[Phospho (STY): 12.1%]PS[Phospho (STY): 88.6%]RS[Phospho (STY): 99.5%]S[Phospho (STY): 97.6%]S[Phospho (STY): 90.2%]PQPK_;_S[Phospho (STY): 0%]S[Phospho (STY): 0%]T[Phospho (STY): 0%]PPRQS[Phospho (STY): 3.5%]PS[Phospho (STY): 96.5%]RS[Phospho (STY): 100%]S[Phospho (STY): 100%]S[Phospho (STY): 100%]PQPK_;_S[Phospho (STY): 0%]S[Phospho (STY): 0%]T[Phospho (STY): 0.6%]PPRQS[Phospho (STY): 93.1%]PS[Phospho (STY): 55.6%]RS[Phospho (STY): 55.3%]S[Phospho (STY): 83.3%]S[Phospho (STY): 12.1%]PQPK_;_S[Phospho (STY): 0%]S[Phospho (STY): 0%]T[Phospho (STY): 0.6%]PPRQS[Phospho (STY): 93%]PS[Phospho (STY): 55.7%]RS[Phospho (STY): 55.4%]S[Phospho (STY): 83.2%]S[Phospho (STY): 12.1%]PQPK_;_S[Phospho (STY): 0%]S[Phospho (STY): 0%]T[Phospho (STY): 0.2%]PPRQS[Phospho (STY): 62.6%]PS[Phospho (STY): 85.9%]RS[Phospho (STY): 40.2%]S[Phospho (STY): 89.5%]S[Phospho (STY): 21.5%]PQPK_;_S[Phospho (STY): 0%]S[Phospho (STY): 0%]T[Phospho (STY): 0.2%]PPRQS[Phospho (STY): 67.9%]PS[Phospho (STY): 87.9%]RS[Phospho (STY): 34.7%]S[Phospho (STY): 89.7%]S[Phospho (STY): 19.6%]PQPK_;_S[Phospho (STY): 7.4%]S[Phospho (STY): 0.5%]T[Phospho (STY): 1%]PPRQS[Phospho (STY): 91.6%]PS[Phospho (STY): 99.3%]RS[Phospho (STY): 5.1%]S[Phospho (STY): 95%]S[Phospho (STY): 100%]PQPK_;_S[Phospho (STY): 1.5%]S[Phospho (STY): 0.6%]T[Phospho (STY): 0.7%]PPRQS[Phospho (STY): 92.7%]PS[Phospho (STY): 95.7%]RS[Phospho (STY): 14.7%]S[Phospho (STY): 94.2%]S[Phospho (STY): 99.8%]PQPK_;_S[Phospho (STY): 1.8%]S[Phospho (STY): 0.7%]T[Phospho (STY): 0.8%]PPRQS[Phospho (STY): 91.8%]PS[Phospho (STY): 95.6%]RS[Phospho (STY): 16.3%]S[Phospho (STY): 93.2%]S[Phospho (STY): 99.8%]PQPK_;_S[Phospho (STY): 2%]S[Phospho (STY): 0.7%]T[Phospho (STY): 0.9%]PPRQS[Phospho (STY): 91.9%]PS[Phospho (STY): 95%]RS[Phospho (STY): 16.8%]S[Phospho (STY): 92.9%]S[Phospho (STY): 99.8%]PQPK_;_S[Phospho (STY): 2.2%]S[Phospho (STY): 0.8%]T[Phospho (STY): 0.9%]PPRQS[Phospho (STY): 91.5%]PS[Phospho (STY): 95.2%]RS[Phospho (STY): 16.2%]S[Phospho (STY): 93.4%]S[Phospho (STY): 99.8%]PQPK_;_S[Phospho (STY): 2.9%]S[Phospho (STY): 1.1%]T[Phospho (STY): 1.2%]PPRQS[Phospho (STY): 90.9%]PS[Phospho (STY): 94.8%]RS[Phospho (STY): 16.9%]S[Phospho (STY): 92.4%]S[Phospho (STY): 99.8%]PQPK_;_S[Phospho (STY): 0.1%]S[Phospho (STY): 1.7%]T[Phospho (STY): 2%]PPRQS[Phospho (STY): 98.5%]PS[Phospho (STY): 97.8%]RS[Phospho (STY): 5.9%]S[Phospho (STY): 95.3%]S[Phospho (STY): 98.8%]PQPK_;_S[Phospho (STY): 0.3%]S[Phospho (STY): 6.5%]T[Phospho (STY): 9.5%]PPRQS[Phospho (STY): 95.8%]PS[Phospho (STY): 87.9%]RS[Phospho (STY): 5.2%]S[Phospho (STY): 95.8%]S[Phospho (STY): 99.1%]PQPK_;_S[Phospho (STY): 0%]S[Phospho (STY): 0.1%]T[Phospho (STY): 0.3%]PPRQS[Phospho (STY): 99.6%]PS[Phospho (STY): 100%]RS[Phospho (STY): 0.2%]S[Phospho (STY): 99.8%]S[Phospho (STY): 100%]PQPK_;_S[Phospho (STY): 0%]S[Phospho (STY): 0.1%]T[Phospho (STY): 0.3%]PPRQS[Phospho (STY): 99.5%]PS[Phospho (STY): 100%]RS[Phospho (STY): 0.2%]S[Phospho (STY): 99.8%]S[Phospho (STY): 100%]PQPK_;_S[Phospho (STY): 0.3%]S[Phospho (STY): 6.1%]T[Phospho (STY): 8.7%]PPRQS[Phospho (STY): 95.9%]PS[Phospho (STY): 89%]RS[Phospho (STY): 5.2%]S[Phospho (STY): 95.8%]S[Phospho (STY): 99.1%]PQPK_;_S[Phospho (STY): 7.8%]S[Phospho (STY): 12.7%]T[Phospho (STY): 26.3%]PPRQS[Phospho (STY): 55.9%]PS[Phospho (STY): 97.1%]RS[Phospho (STY): 15.1%]S[Phospho (STY): 93.8%]S[Phospho (STY): 91.4%]PQPK_;_S[Phospho (STY): 10.9%]S[Phospho (STY): 17.7%]T[Phospho (STY): 36.6%]PPRQS[Phospho (STY): 38.4%]PS[Phospho (STY): 96.4%]RS[Phospho (STY): 16.8%]S[Phospho (STY): 93.1%]S[Phospho (STY): 90.2%]PQPK_;_S[Phospho (STY): 0%]S[Phospho (STY): 0.1%]T[Phospho (STY): 3.7%]PPRQS[Phospho (STY): 96.4%]PS[Phospho (STY): 99.9%]RS[Phospho (STY): 6.2%]S[Phospho (STY): 95%]S[Phospho (STY): 98.8%]PQPK_;_S[Phospho (STY): 0%]S[Phospho (STY): 0.1%]T[Phospho (STY): 3.8%]PPRQS[Phospho (STY): 96.3%]PS[Phospho (STY): 99.8%]RS[Phospho (STY): 6.2%]S[Phospho (STY): 95%]S[Phospho (STY): 98.8%]PQPK_;_S[Phospho (STY): 0%]S[Phospho (STY): 0.1%]T[Phospho (STY): 3.8%]PPRQS[Phospho (STY): 96.3%]PS[Phospho (STY): 99.8%]RS[Phospho (STY): 6.3%]S[Phospho (STY): 95%]S[Phospho (STY): 98.8%]PQPK_;_S[Phospho (STY): 0%]S[Phospho (STY): 0.1%]T[Phospho (STY): 3.7%]PPRQS[Phospho (STY): 96.4%]PS[Phospho (STY): 99.9%]RS[Phospho (STY): 6%]S[Phospho (STY): 95.2%]S[Phospho (STY): 98.8%]PQPK_;_S[Phospho (STY): 0%]S[Phospho (STY): 0.1%]T[Phospho (STY): 3.9%]PPRQS[Phospho (STY): 96.2%]PS[Phospho (STY): 99.8%]RS[Phospho (STY): 6.1%]S[Phospho (STY): 95.1%]S[Phospho (STY): 98.8%]PQPK_;_S[Phospho (STY): 0%]S[Phospho (STY): 0.1%]T[Phospho (STY): 3.7%]PPRQS[Phospho (STY): 96.4%]PS[Phospho (STY): 99.8%]RS[Phospho (STY): 6%]S[Phospho (STY): 95.2%]S[Phospho (STY): 98.8%]PQPK_;_S[Phospho (STY): 0%]S[Phospho (STY): 0.1%]T[Phospho (STY): 3.4%]PPRQS[Phospho (STY): 96.6%]PS[Phospho (STY): 99.9%]RS[Phospho (STY): 6.2%]S[Phospho (STY): 95%]S[Phospho (STY): 98.8%]PQPK_;_S[Phospho (STY): 0%]S[Phospho (STY): 0.1%]T[Phospho (STY): 3%]PPRQS[Phospho (STY): 97.1%]PS[Phospho (STY): 99.9%]RS[Phospho (STY): 6.5%]S[Phospho (STY): 94.8%]S[Phospho (STY): 98.7%]PQPK_;_S[Phospho (STY): 7.8%]S[Phospho (STY): 12.7%]T[Phospho (STY): 26.2%]PPRQS[Phospho (STY): 56.5%]PS[Phospho (STY): 96.7%]RS[Phospho (STY): 14.7%]S[Phospho (STY): 93.9%]S[Phospho (STY): 91.5%]PQPK_;_S[Phospho (STY): 0%]S[Phospho (STY): 0%]T[Phospho (STY): 1.3%]PPRQS[Phospho (STY): 98.7%]PS[Phospho (STY): 99.9%]RS[Phospho (STY): 6.4%]S[Phospho (STY): 94.9%]S[Phospho (STY): 98.7%]PQPK_;_S[Phospho (STY): 0%]S[Phospho (STY): 0.1%]T[Phospho (STY): 2.8%]PPRQS[Phospho (STY): 97.3%]PS[Phospho (STY): 99.9%]RS[Phospho (STY): 5.8%]S[Phospho (STY): 95.4%]S[Phospho (STY): 98.8%]PQPK_;_S[Phospho (STY): 2.3%]S[Phospho (STY): 3.8%]T[Phospho (STY): 8.2%]PPRQS[Phospho (STY): 69.5%]PS[Phospho (STY): 93.1%]RS[Phospho (STY): 28.6%]S[Phospho (STY): 94.8%]S[Phospho (STY): 99.8%]PQPK_;_S[Phospho (STY): 10.7%]S[Phospho (STY): 18.4%]T[Phospho (STY): 41.9%]PPRQS[Phospho (STY): 57.3%]PS[Phospho (STY): 71.7%]RS[Phospho (STY): 0.5%]S[Phospho (STY): 99.5%]S[Phospho (STY): 100%]PQPK_;_S[Phospho (STY): 4.3%]S[Phospho (STY): 7.2%]T[Phospho (STY): 15.6%]PPRQS[Phospho (STY): 69%]PS[Phospho (STY): 86%]RS[Phospho (STY): 24.8%]S[Phospho (STY): 93.4%]S[Phospho (STY): 99.7%]PQPK_;_S[Phospho (STY): 4%]S[Phospho (STY): 6.7%]T[Phospho (STY): 14.4%]PPRQS[Phospho (STY): 68.9%]PS[Phospho (STY): 87.2%]RS[Phospho (STY): 25%]S[Phospho (STY): 94%]S[Phospho (STY): 99.7%]PQPK_;_S[Phospho (STY): 4.4%]S[Phospho (STY): 7.4%]T[Phospho (STY): 16%]PPRQS[Phospho (STY): 68.8%]PS[Phospho (STY): 85.6%]RS[Phospho (STY): 24.6%]S[Phospho (STY): 93.4%]S[Phospho (STY): 99.7%]PQPK_;_S[Phospho (STY): 4.4%]S[Phospho (STY): 7.3%]T[Phospho (STY): 15.9%]PPRQS[Phospho (STY): 68.7%]PS[Phospho (STY): 86%]RS[Phospho (STY): 24.7%]S[Phospho (STY): 93.4%]S[Phospho (STY): 99.7%]PQPK_;_S[Phospho (STY): 4%]S[Phospho (STY): 6.7%]T[Phospho (STY): 14.4%]PPRQS[Phospho (STY): 68.9%]PS[Phospho (STY): 87.2%]RS[Phospho (STY): 25.1%]S[Phospho (STY): 94%]S[Phospho (STY): 99.7%]PQPK_;_S[Phospho (STY): 11.3%]S[Phospho (STY): 19.6%]T[Phospho (STY): 44.6%]PPRQS[Phospho (STY): 54.2%]PS[Phospho (STY): 70.3%]RS[Phospho (STY): 0.5%]S[Phospho (STY): 99.5%]S[Phospho (STY): 100%]PQPK_;_S[Phospho (STY): 9.1%]S[Phospho (STY): 15.8%]T[Phospho (STY): 35.8%]PPRQS[Phospho (STY): 63.5%]PS[Phospho (STY): 75.8%]RS[Phospho (STY): 0.5%]S[Phospho (STY): 99.5%]S[Phospho (STY): 100%]PQPK_;_S[Phospho (STY): 4%]S[Phospho (STY): 6.7%]T[Phospho (STY): 14.5%]PPRQS[Phospho (STY): 68.7%]PS[Phospho (STY): 87.4%]RS[Phospho (STY): 25.1%]S[Phospho (STY): 94%]S[Phospho (STY): 99.7%]PQPK_;_S[Phospho (STY): 1.7%]S[Phospho (STY): 2.9%]T[Phospho (STY): 6.3%]PPRQS[Phospho (STY): 71.6%]PS[Phospho (STY): 94.5%]RS[Phospho (STY): 28.3%]S[Phospho (STY): 94.9%]S[Phospho (STY): 99.8%]PQPK_;_S[Phospho (STY): 0.6%]S[Phospho (STY): 14.6%]T[Phospho (STY): 31.2%]PPRQS[Phospho (STY): 53.6%]PS[Phospho (STY): 95.1%]RS[Phospho (STY): 10.1%]S[Phospho (STY): 94.9%]S[Phospho (STY): 99.9%]PQPK_;_S[Phospho (STY): 0.6%]S[Phospho (STY): 14.6%]T[Phospho (STY): 31.1%]PPRQS[Phospho (STY): 53.7%]PS[Phospho (STY): 95%]RS[Phospho (STY): 10.1%]S[Phospho (STY): 94.9%]S[Phospho (STY): 99.9%]PQPK_;_S[Phospho (STY): 0.7%]S[Phospho (STY): 17.1%]T[Phospho (STY): 36.6%]PPRQS[Phospho (STY): 45.6%]PS[Phospho (STY): 95%]RS[Phospho (STY): 10.2%]S[Phospho (STY): 94.9%]S[Phospho (STY): 99.9%]PQPK_;_S[Phospho (STY): 0%]S[Phospho (STY): 0%]T[Phospho (STY): 0.9%]PPRQS[Phospho (STY): 99.9%]PS[Phospho (STY): 98.9%]RS[Phospho (STY): 9.2%]S[Phospho (STY): 95%]S[Phospho (STY): 96%]PQPK_;_S[Phospho (STY): 0%]S[Phospho (STY): 0.1%]T[Phospho (STY): 2.1%]PPRQS[Phospho (STY): 99.8%]PS[Phospho (STY): 97.8%]RS[Phospho (STY): 9%]S[Phospho (STY): 95.1%]S[Phospho (STY): 96.1%]PQPK_;_S[Phospho (STY): 0.1%]S[Phospho (STY): 0.1%]T[Phospho (STY): 4.9%]PPRQS[Phospho (STY): 99.7%]PS[Phospho (STY): 95.1%]RS[Phospho (STY): 8.5%]S[Phospho (STY): 95.3%]S[Phospho (STY): 96.3%]PQPK_;_S[Phospho (STY): 0.1%]S[Phospho (STY): 0.1%]T[Phospho (STY): 3.7%]PPRQS[Phospho (STY): 99.8%]PS[Phospho (STY): 96.3%]RS[Phospho (STY): 8.6%]S[Phospho (STY): 95.3%]S[Phospho (STY): 96.2%]PQPK_;_S[Phospho (STY): 0%]S[Phospho (STY): 0.1%]T[Phospho (STY): 1.9%]PPRQS[Phospho (STY): 99.8%]PS[Phospho (STY): 97.9%]RS[Phospho (STY): 9%]S[Phospho (STY): 95.1%]S[Phospho (STY): 96.1%]PQPK_;_S[Phospho (STY): 0%]S[Phospho (STY): 0%]T[Phospho (STY): 0%]PPRQS[Phospho (STY): 95.6%]PS[Phospho (STY): 95.8%]RS[Phospho (STY): 17.6%]S[Phospho (STY): 95.1%]S[Phospho (STY): 96%]PQPK_;_S[Phospho (STY): 0%]S[Phospho (STY): 0%]T[Phospho (STY): 0%]PPRQS[Phospho (STY): 95.4%]PS[Phospho (STY): 95.7%]RS[Phospho (STY): 17.1%]S[Phospho (STY): 95.6%]S[Phospho (STY): 96.3%]PQPK_;_S[Phospho (STY): 0%]S[Phospho (STY): 0%]T[Phospho (STY): 0%]PPRQS[Phospho (STY): 96.8%]PS[Phospho (STY): 95.8%]RS[Phospho (STY): 15.4%]S[Phospho (STY): 95.6%]S[Phospho (STY): 96.4%]PQPK_;_S[Phospho (STY): 0%]S[Phospho (STY): 0%]T[Phospho (STY): 0%]PPRQS[Phospho (STY): 96.8%]PS[Phospho (S
20.2999	20.0094	20.1335	19.5872	19.9137	20.9942	19.9579	20.0468	20.8849	19.9609	20.8164	22.1531	22.0763	22.2663	22.125	21.6413	21.2354	21.6684	20.8959	20.4102	22.8085	22.9685	22.7029	22.9585	22.3861	22.1925	21.8056	21.8053	biological regulation;negative regulation of apoptosis;negative regulation of biological process;negative regulation of cell death;negative regulation of cellular process;negative regulation of programmed cell death;regulation of apoptosis;regulation of biological process;regulation of cell death;regulation of cellular process;regulation of programmed cell death		actin cytoskeleton;adherens junction;anchoring junction;cell junction;cell part;cytoplasm;cytoplasmic part;cytoskeleton;cytosol;extracellular membrane-bounded organelle;extracellular organelle;extracellular region part;extracellular vesicular exosome;intracellular non-membrane-bounded organelle;intracellular organelle;intracellular organelle part;intracellular part;membrane;membrane-bounded organelle;membrane-bounded vesicle;non-membrane-bounded organelle;nuclear part;nucleolus;nucleoplasm;organelle;organelle part;plasma membrane;vesicle		Celljunction;Completeproteome;Cytoplasm;Phosphoprotein;Referenceproteome	b-Adrenergic Receptor kinase substrate motif	Fam129b			+	+	+	+	Arg_starv_10h_0h;Leu_starv_10h_0h;Leu_starv_1h_0h;Leu_starv_3h_0h	1	0.311751	0.660513	0.220631	0.55357	1.02553	0.0856248	0.946338	1.64123	4.2205	0.00212853	2.01972	6.65834	1.84338	0.0279021	1.04499	2.57026	5.61873	0.00214286	2.85209	10.7607	4.1614	0.00237097	2.03987	6.57314	Not Defined	6;7;12;23;3;6;7;10;12;16;23;2;4;1;2;11;13;14;18;19;23;24;25;27;1;2;3;5;6;7;8;9;10;11;12;13;15;16;17;18;19;20;21;22;23;24;25;26;27;28;2;3;4;5;8;9;10;11;12;13;14;16;17;18;19;20;21;22;23;25;26;27;28;1;3;4;5;6;7;8;9;10;11;12;13;14;15;16;17;18;19;20;21;22;23;24;25;26;27;28;1;2;3;4;5;6;7;8;12;13;14;15;16;18;21;22;23;24;25;26;27;28;1;2;3;4;5;6;7;8;9;10;11;12;13;14;15;16;17;18;19;20;21;22;23;24;25;26;27;28;4;5;7;3;5;8;3;8;9;17;20;21;22;26;2;3;2;11	Q8R1F1	Mus musculus	Niban-like protein 1	Q8R1F1	NIBL1_MOUSE	GLLAQDLQAESSPPASPLLNGAPVQESSQPVAVPEASPPASPLR	659	_GLLAQDLQAESS[Phospho (STY)]PPASPLLNGAPVQESSQPVAVPEAS[Phospho (STY)]PPAS[Phospho (STY)]PLR_.3;_GLLAQDLQAESSPPASPLLNGAPVQESS[Phospho (STY)]QPVAVPEAS[Phospho (STY)]PPAS[Phospho (STY)]PLR_.4;_GLLAQDLQAESS[Phospho (STY)]PPASPLLNGAPVQESSQPVAVPEAS[Phospho (STY)]PPAS[Phospho (STY)]PLR_.4;_GLLAQDLQAES[Phospho (STY)]SPPASPLLNGAPVQESSQPVAVPEAS[Phospho (STY)]PPAS[Phospho (STY)]PLR_.4;_GLLAQDLQAESSPPAS[Phospho (STY)]PLLNGAPVQESSQPVAVPEAS[Phospho (STY)]PPAS[Phospho (STY)]PLR_.4;_GLLAQDLQAES[Phospho (STY)]SPPASPLLNGAPVQESSQPVAVPEAS[Phospho (STY)]PPAS[Phospho (STY)]PLR_.4;_GLLAQDLQAESS[Phospho (STY)]PPASPLLNGAPVQESSQPVAVPEAS[Phospho (STY)]PPAS[Phospho (STY)]PLR_.4;_GLLAQDLQAESSPPAS[Phospho (STY)]PLLNGAPVQESSQPVAVPEAS[Phospho (STY)]PPAS[Phospho (STY)]PLR_.4;_GLLAQDLQAESSPPASPLLNGAPVQES[Phospho (STY)]S[Phospho (STY)]QPVAVPEAS[Phospho (STY)]PPASPLR_.5;_GLLAQDLQAES[Phospho (STY)]S[Phospho (STY)]PPASPLLNGAPVQESSQPVAVPEAS[Phospho (STY)]PPASPLR_.5;_GLLAQDLQAESSPPAS[Phospho (STY)]PLLNGAPVQESSQPVAVPEAS[Phospho (STY)]PPAS[Phospho (STY)]PLR_.5;_GLLAQDLQAESSPPAS[Phospho (STY)]PLLNGAPVQESS[Phospho (STY)]QPVAVPEAS[Phospho (STY)]PPASPLR_.6;_GLLAQDLQAESS[Phospho (STY)]PPASPLLNGAPVQESS[Phospho (STY)]QPVAVPEAS[Phospho (STY)]PPAS[Phospho (STY)]PLR_.4;_GLLAQDLQAES[Phospho (STY)]S[Phospho (STY)]PPASPLLNGAPVQESSQPVAVPEAS[Phospho (STY)]PPAS[Phospho (STY)]PLR_.4;_GLLAQDLQAESS[Phospho (STY)]PPAS[Phospho (STY)]PLLNGAPVQESSQPVAVPEAS[Phospho (STY)]PPAS[Phospho (STY)]PLR_.4;_GLLAQDLQAES[Phospho (STY)]SPPASPLLNGAPVQESS[Phospho (STY)]QPVAVPEAS[Phospho (STY)]PPAS[Phospho (STY)]PLR_.4;_GLLAQDLQAES[Phospho (STY)]SPPAS[Phospho (STY)]PLLNGAPVQESSQPVAVPEAS[Phospho (STY)]PPAS[Phospho (STY)]PLR_.4;_GLLAQDLQAES[Phospho (STY)]S[Phospho (STY)]PPASPLLNGAPVQESSQPVAVPEAS[Phospho (STY)]PPAS[Phospho (STY)]PLR_.5;_GLLAQDLQAESS[Phospho (STY)]PPASPLLNGAPVQESS[Phospho (STY)]QPVAVPEAS[Phospho (STY)]PPAS[Phospho (STY)]PLR_.5;_GLLAQDLQAESSPPASPLLNGAPVQES[Phospho (STY)]S[Phospho (STY)]QPVAVPEAS[Phospho (STY)]PPAS[Phospho (STY)]PLR_.5;_GLLAQDLQAESSPPASPLLNGAPVQES[Phospho (STY)]S[Phospho (STY)]QPVAVPEAS[Phospho (STY)]PPAS[Phospho (STY)]PLR_.6;_GLLAQDLQAES[Phospho (STY)]S[Phospho (STY)]PPASPLLNGAPVQESSQPVAVPEAS[Phospho (STY)]PPAS[Phospho (STY)]PLR_.4;_GLLAQDLQAESS[Phospho (STY)]PPAS[Phospho (STY)]PLLNGAPVQESSQPVAVPEAS[Phospho (STY)]PPAS[Phospho (STY)]PLR_.4;_GLLAQDLQAES[Phospho (STY)]SPPASPLLNGAPVQESS[Phospho (STY)]QPVAVPEAS[Phospho (STY)]PPAS[Phospho (STY)]PLR_.4;_GLLAQDLQAES[Phospho (STY)]SPPAS[Phospho (STY)]PLLNGAPVQESSQPVAVPEAS[Phospho (STY)]PPAS[Phospho (STY)]PLR_.4;_GLLAQDLQAESSPPAS[Phospho (STY)]PLLNGAPVQESSQPVAVPEAS[Phospho (STY)]PPAS[Phospho (STY)]PLR_.4;_GLLAQDLQAESS[Phospho (STY)]PPASPLLNGAPVQESSQPVAVPEAS[Phospho (STY)]PPAS[Phospho (STY)]PLR_.4;_GLLAQDLQAES[Phospho (STY)]SPPASPLLNGAPVQESSQPVAVPEAS[Phospho (STY)]PPAS[Phospho (STY)]PLR_.4;_GLLAQDLQAESS[Phospho (STY)]PPASPLLNGAPVQESS[Phospho (STY)]QPVAVPEAS[Phospho (STY)]PPAS[Phospho (STY)]PLR_.4;_GLLAQDLQAES[Phospho (STY)]S[Phospho (STY)]PPASPLLNGAPVQESSQPVAVPEAS[Phospho (STY)]PPAS[Phospho (STY)]PLR_.4;_GLLAQDLQAESS[Phospho (STY)]PPAS[Phospho (STY)]PLLNGAPVQESSQPVAVPEAS[Phospho (STY)]PPAS[Phospho (STY)]PLR_.4;_GLLAQDLQAES[Phospho (STY)]SPPASPLLNGAPVQESS[Phospho (STY)]QPVAVPEAS[Phospho (STY)]PPAS[Phospho (STY)]PLR_.4;_GLLAQDLQAES[Phospho (STY)]SPPASPLLNGAPVQESS[Phospho (STY)]QPVAVPEAS[Phospho (STY)]PPAS[Phospho (STY)]PLR_.4;_GLLAQDLQAES[Phospho (STY)]SPPAS[Phospho (STY)]PLLNGAPVQESSQPVAVPEAS[Phospho (STY)]PPAS[Phospho (STY)]PLR_.4;_GLLAQDLQAES[Phospho (STY)]S[Phospho (STY)]PPASPLLNGAPVQESSQPVAVPEAS[Phospho (STY)]PPAS[Phospho (STY)]PLR_.4;_GLLAQDLQAESS[Phospho (STY)]PPAS[Phospho (STY)]PLLNGAPVQESSQPVAVPEAS[Phospho (STY)]PPAS[Phospho (STY)]PLR_.4	_GLLAQDLQAES[Phospho (STY): 0%]S[Phospho (STY): 0%]PPAS[Phospho (STY): 0.8%]PLLNGAPVQES[Phospho (STY): 71.3%]S[Phospho (STY): 27.9%]QPVAVPEAS[Phospho (STY): 100%]PPAS[Phospho (STY): 100%]PLR_;_GLLAQDLQAES[Phospho (STY): 0%]S[Phospho (STY): 0%]PPAS[Phospho (STY): 0.1%]PLLNGAPVQES[Phospho (STY): 55.3%]S[Phospho (STY): 44.6%]QPVAVPEAS[Phospho (STY): 100%]PPAS[Phospho (STY): 100%]PLR_;_GLLAQDLQAES[Phospho (STY): 0%]S[Phospho (STY): 0%]PPAS[Phospho (STY): 0%]PLLNGAPVQES[Phospho (STY): 54%]S[Phospho (STY): 46%]QPVAVPEAS[Phospho (STY): 100%]PPAS[Phospho (STY): 100%]PLR_;_GLLAQDLQAES[Phospho (STY): 0%]S[Phospho (STY): 0%]PPAS[Phospho (STY): 2.5%]PLLNGAPVQES[Phospho (STY): 52.7%]S[Phospho (STY): 44.8%]QPVAVPEAS[Phospho (STY): 100%]PPAS[Phospho (STY): 100%]PLR_;_GLLAQDLQAES[Phospho (STY): 0%]S[Phospho (STY): 0%]PPAS[Phospho (STY): 0.9%]PLLNGAPVQES[Phospho (STY): 55.1%]S[Phospho (STY): 46.1%]QPVAVPEAS[Phospho (STY): 99.2%]PPAS[Phospho (STY): 98.7%]PLR_;_GLLAQDLQAES[Phospho (STY): 0%]S[Phospho (STY): 0%]PPAS[Phospho (STY): 0.6%]PLLNGAPVQES[Phospho (STY): 71.3%]S[Phospho (STY): 28.2%]QPVAVPEAS[Phospho (STY): 100%]PPAS[Phospho (STY): 100%]PLR_;_GLLAQDLQAES[Phospho (STY): 0%]S[Phospho (STY): 0%]PPAS[Phospho (STY): 0.5%]PLLNGAPVQES[Phospho (STY): 71.3%]S[Phospho (STY): 28.2%]QPVAVPEAS[Phospho (STY): 100%]PPAS[Phospho (STY): 100%]PLR_;_GLLAQDLQAES[Phospho (STY): 0%]S[Phospho (STY): 0%]PPAS[Phospho (STY): 0.5%]PLLNGAPVQES[Phospho (STY): 71.2%]S[Phospho (STY): 28.4%]QPVAVPEAS[Phospho (STY): 100%]PPAS[Phospho (STY): 100%]PLR_;_GLLAQDLQAES[Phospho (STY): 0%]S[Phospho (STY): 0%]PPAS[Phospho (STY): 33.9%]PLLNGAPVQES[Phospho (STY): 38.1%]S[Phospho (STY): 30.3%]QPVAVPEAS[Phospho (STY): 98.8%]PPAS[Phospho (STY): 98.8%]PLR_;_GLLAQDLQAES[Phospho (STY): 0%]S[Phospho (STY): 0%]PPAS[Phospho (STY): 34.4%]PLLNGAPVQES[Phospho (STY): 37.8%]S[Phospho (STY): 30.1%]QPVAVPEAS[Phospho (STY): 98.8%]PPAS[Phospho (STY): 98.8%]PLR_;_GLLAQDLQAES[Phospho (STY): 0%]S[Phospho (STY): 0%]PPAS[Phospho (STY): 33.9%]PLLNGAPVQES[Phospho (STY): 38.1%]S[Phospho (STY): 30.4%]QPVAVPEAS[Phospho (STY): 98.9%]PPAS[Phospho (STY): 98.9%]PLR_;_GLLAQDLQAES[Phospho (STY): 0%]S[Phospho (STY): 0%]PPAS[Phospho (STY): 0%]PLLNGAPVQES[Phospho (STY): 77.5%]S[Phospho (STY): 22.5%]QPVAVPEAS[Phospho (STY): 100%]PPAS[Phospho (STY): 100%]PLR_;_GLLAQDLQAES[Phospho (STY): 0%]S[Phospho (STY): 0%]PPAS[Phospho (STY): 0%]PLLNGAPVQES[Phospho (STY): 54%]S[Phospho (STY): 46%]QPVAVPEAS[Phospho (STY): 100%]PPAS[Phospho (STY): 100%]PLR_;_GLLAQDLQAES[Phospho (STY): 4.6%]S[Phospho (STY): 23.5%]PPAS[Phospho (STY): 29.9%]PLLNGAPVQES[Phospho (STY): 49.6%]S[Phospho (STY): 30.3%]QPVAVPEAS[Phospho (STY): 70.6%]PPAS[Phospho (STY): 91.5%]PLR_;_GLLAQDLQAES[Phospho (STY): 0%]S[Phospho (STY): 0%]PPAS[Phospho (STY): 2.4%]PLLNGAPVQES[Phospho (STY): 52.7%]S[Phospho (STY): 44.9%]QPVAVPEAS[Phospho (STY): 100%]PPAS[Phospho (STY): 100%]PLR_;_GLLAQDLQAES[Phospho (STY): 0%]S[Phospho (STY): 0%]PPAS[Phospho (STY): 2.5%]PLLNGAPVQES[Phospho (STY): 52.7%]S[Phospho (STY): 44.8%]QPVAVPEAS[Phospho (STY): 100%]PPAS[Phospho (STY): 100%]PLR_;_GLLAQDLQAES[Phospho (STY): 0%]S[Phospho (STY): 0%]PPAS[Phospho (STY): 1.8%]PLLNGAPVQES[Phospho (STY): 52.7%]S[Phospho (STY): 45.5%]QPVAVPEAS[Phospho (STY): 100%]PPAS[Phospho (STY): 100%]PLR_;_GLLAQDLQAES[Phospho (STY): 0%]S[Phospho (STY): 0%]PPAS[Phospho (STY): 1.1%]PLLNGAPVQES[Phospho (STY): 99.1%]S[Phospho (STY): 94.5%]QPVAVPEAS[Phospho (STY): 98.7%]PPAS[Phospho (STY): 6.6%]PLR_;_GLLAQDLQAES[Phospho (STY): 0%]S[Phospho (STY): 0.1%]PPAS[Phospho (STY): 2.9%]PLLNGAPVQES[Phospho (STY): 92.6%]S[Phospho (STY): 90.9%]QPVAVPEAS[Phospho (STY): 78.3%]PPAS[Phospho (STY): 35.2%]PLR_;_GLLAQDLQAES[Phospho (STY): 0%]S[Phospho (STY): 0%]PPAS[Phospho (STY): 0%]PLLNGAPVQES[Phospho (STY): 99.9%]S[Phospho (STY): 100%]QPVAVPEAS[Phospho (STY): 98.4%]PPAS[Phospho (STY): 1.6%]PLR_;_GLLAQDLQAES[Phospho (STY): 0%]S[Phospho (STY): 0%]PPAS[Phospho (STY): 0%]PLLNGAPVQES[Phospho (STY): 54.8%]S[Phospho (STY): 95.2%]QPVAVPEAS[Phospho (STY): 98.1%]PPAS[Phospho (STY): 51.9%]PLR_;_GLLAQDLQAES[Phospho (STY): 0%]S[Phospho (STY): 0%]PPAS[Phospho (STY): 0%]PLLNGAPVQES[Phospho (STY): 91.2%]S[Phospho (STY): 99%]QPVAVPEAS[Phospho (STY): 98.1%]PPAS[Phospho (STY): 11.6%]PLR_;_GLLAQDLQAES[Phospho (STY): 0%]S[Phospho (STY): 0%]PPAS[Phospho (STY): 0.9%]PLLNGAPVQES[Phospho (STY): 99%]S[Phospho (STY): 94%]QPVAVPEAS[Phospho (STY): 98.9%]PPAS[Phospho (STY): 7.1%]PLR_;_GLLAQDLQAES[Phospho (STY): 5.4%]S[Phospho (STY): 5.4%]PPAS[Phospho (STY): 12.9%]PLLNGAPVQES[Phospho (STY): 90.9%]S[Phospho (STY): 90.9%]QPVAVPEAS[Phospho (STY): 94.5%]PPAS[Phospho (STY): 0%]PLR_;_GLLAQDLQAES[Phospho (STY): 0%]S[Phospho (STY): 0%]PPAS[Phospho (STY): 0%]PLLNGAPVQES[Phospho (STY): 100%]S[Phospho (STY): 100%]QPVAVPEAS[Phospho (STY): 100%]PPAS[Phospho (STY): 0%]PLR_;_GLLAQDLQAES[Phospho (STY): 0%]S[Phospho (STY): 0%]PPAS[Phospho (STY): 0.1%]PLLNGAPVQES[Phospho (STY): 100%]S[Phospho (STY): 100%]QPVAVPEAS[Phospho (STY): 99.9%]PPAS[Phospho (STY): 0%]PLR_;_GLLAQDLQAES[Phospho (STY): 0%]S[Phospho (STY): 0%]PPAS[Phospho (STY): 0%]PLLNGAPVQES[Phospho (STY): 100%]S[Phospho (STY): 100%]QPVAVPEAS[Phospho (STY): 99.9%]PPAS[Phospho (STY): 0.1%]PLR_;_GLLAQDLQAES[Phospho (STY): 0.7%]S[Phospho (STY): 35.8%]PPAS[Phospho (STY): 37.2%]PLLNGAPVQES[Phospho (STY): 97.2%]S[Phospho (STY): 66.3%]QPVAVPEAS[Phospho (STY): 62.9%]PPAS[Phospho (STY): 0%]PLR_;_GLLAQDLQAES[Phospho (STY): 0.8%]S[Phospho (STY): 16.4%]PPAS[Phospho (STY): 32.6%]PLLNGAPVQES[Phospho (STY): 93.9%]S[Phospho (STY): 88.7%]QPVAVPEAS[Phospho (STY): 67.6%]PPAS[Phospho (STY): 0%]PLR_;_GLLAQDLQAES[Phospho (STY): 0%]S[Phospho (STY): 0.1%]PPAS[Phospho (STY): 0.2%]PLLNGAPVQES[Phospho (STY): 99.9%]S[Phospho (STY): 99.9%]QPVAVPEAS[Phospho (STY): 99.9%]PPAS[Phospho (STY): 0%]PLR_;_GLLAQDLQAES[Phospho (STY): 2.2%]S[Phospho (STY): 2.3%]PPAS[Phospho (STY): 3%]PLLNGAPVQES[Phospho (STY): 97.8%]S[Phospho (STY): 97.8%]QPVAVPEAS[Phospho (STY): 96.9%]PPAS[Phospho (STY): 0%]PLR_;_GLLAQDLQAES[Phospho (STY): 3.4%]S[Phospho (STY): 3.4%]PPAS[Phospho (STY): 4.5%]PLLNGAPVQES[Phospho (STY): 96.6%]S[Phospho (STY): 96.6%]QPVAVPEAS[Phospho (STY): 95.4%]PPAS[Phospho (STY): 0%]PLR_;_GLLAQDLQAES[Phospho (STY): 6.8%]S[Phospho (STY): 6.8%]PPAS[Phospho (STY): 7.5%]PLLNGAPVQES[Phospho (STY): 92.8%]S[Phospho (STY): 92.8%]QPVAVPEAS[Phospho (STY): 93.2%]PPAS[Phospho (STY): 0%]PLR_;_GLLAQDLQAES[Phospho (STY): 0.1%]S[Phospho (STY): 0.1%]PPAS[Phospho (STY): 0.2%]PLLNGAPVQES[Phospho (STY): 99.8%]S[Phospho (STY): 99.8%]QPVAVPEAS[Phospho (STY): 99.9%]PPAS[Phospho (STY): 0%]PLR_;_GLLAQDLQAES[Phospho (STY): 0%]S[Phospho (STY): 0%]PPAS[Phospho (STY): 0%]PLLNGAPVQES[Phospho (STY): 100%]S[Phospho (STY): 100%]QPVAVPEAS[Phospho (STY): 100%]PPAS[Phospho (STY): 0%]PLR_;_GLLAQDLQAES[Phospho (STY): 27.1%]S[Phospho (STY): 27.4%]PPAS[Phospho (STY): 38.1%]PLLNGAPVQES[Phospho (STY): 69.7%]S[Phospho (STY): 69.7%]QPVAVPEAS[Phospho (STY): 68.1%]PPAS[Phospho (STY): 0%]PLR_;_GLLAQDLQAES[Phospho (STY): 0%]S[Phospho (STY): 0%]PPAS[Phospho (STY): 1.8%]PLLNGAPVQES[Phospho (STY): 99.1%]S[Phospho (STY): 99.1%]QPVAVPEAS[Phospho (STY): 99.9%]PPAS[Phospho (STY): 0%]PLR_;_GLLAQDLQAES[Phospho (STY): 1.6%]S[Phospho (STY): 1.6%]PPAS[Phospho (STY): 1.7%]PLLNGAPVQES[Phospho (STY): 98.4%]S[Phospho (STY): 98.4%]QPVAVPEAS[Phospho (STY): 98.3%]PPAS[Phospho (STY): 0%]PLR_;_GLLAQDLQAES[Phospho (STY): 0%]S[Phospho (STY): 0%]PPAS[Phospho (STY): 0.3%]PLLNGAPVQES[Phospho (STY): 99.9%]S[Phospho (STY): 99.9%]QPVAVPEAS[Phospho (STY): 100%]PPAS[Phospho (STY): 0%]PLR_;_GLLAQDLQAES[Phospho (STY): 5.9%]S[Phospho (STY): 5.9%]PPAS[Phospho (STY): 6.5%]PLLNGAPVQES[Phospho (STY): 93.8%]S[Phospho (STY): 93.8%]QPVAVPEAS[Phospho (STY): 94%]PPAS[Phospho (STY): 0%]PLR_;_GLLAQDLQAES[Phospho (STY): 0%]S[Phospho (STY): 0%]PPAS[Phospho (STY): 0.2%]PLLNGAPVQES[Phospho (STY): 99.9%]S[Phospho (STY): 99.9%]QPVAVPEAS[Phospho (STY): 100%]PPAS[Phospho (STY): 0%]PLR_;_GLLAQDLQAES[Phospho (STY): 0%]S[Phospho (STY): 0%]PPAS[Phospho (STY): 0.1%]PLLNGAPVQES[Phospho (STY): 100%]S[Phospho (STY): 100%]QPVAVPEAS[Phospho (STY): 100%]PPAS[Phospho (STY): 0%]PLR_;_GLLAQDLQAES[Phospho (STY): 0.8%]S[Phospho (STY): 0.7%]PPAS[Phospho (STY): 1.6%]PLLNGAPVQES[Phospho (STY): 99%]S[Phospho (STY): 99%]QPVAVPEAS[Phospho (STY): 99%]PPAS[Phospho (STY): 0%]PLR_;_GLLAQDLQAES[Phospho (STY): 0.8%]S[Phospho (STY): 0.7%]PPAS[Phospho (STY): 1.7%]PLLNGAPVQES[Phospho (STY): 99%]S[Phospho (STY): 99%]QPVAVPEAS[Phospho (STY): 98.9%]PPAS[Phospho (STY): 0%]PLR_;_GLLAQDLQAES[Phospho (STY): 1.2%]S[Phospho (STY): 1.1%]PPAS[Phospho (STY): 2.2%]PLLNGAPVQES[Phospho (STY): 98.6%]S[Phospho (STY): 98.6%]QPVAVPEAS[Phospho (STY): 98.3%]PPAS[Phospho (STY): 0%]PLR_;_GLLAQDLQAES[Phospho (STY): 0%]S[Phospho (STY): 0%]PPAS[Phospho (STY): 2.3%]PLLNGAPVQES[Phospho (STY): 99%]S[Phospho (STY): 99%]QPVAVPEAS[Phospho (STY): 99.7%]PPAS[Phospho (STY): 0%]PLR_;_GLLAQDLQAES[Phospho (STY): 0%]S[Phospho (STY): 0%]PPAS[Phospho (STY): 2.4%]PLLNGAPVQES[Phospho (STY): 99%]S[Phospho (STY): 99%]QPVAVPEAS[Phospho (STY): 99.5%]PPAS[Phospho (STY): 0%]PLR_;_GLLAQDLQAES[Phospho (STY): 0.3%]S[Phospho (STY): 0.3%]PPAS[Phospho (STY): 0.3%]PLLNGAPVQES[Phospho (STY): 99.7%]S[Phospho (STY): 99.7%]QPVAVPEAS[Phospho (STY): 99.7%]PPAS[Phospho (STY): 0%]PLR_;_GLLAQDLQAES[Phospho (STY): 0.7%]S[Phospho (STY): 0.7%]PPAS[Phospho (STY): 0.7%]PLLNGAPVQES[Phospho (STY): 99.3%]S[Phospho (STY): 99.3%]QPVAVPEAS[Phospho (STY): 99.3%]PPAS[Phospho (STY): 0%]PLR_;_GLLAQDLQAES[Phospho (STY): 0.1%]S[Phospho (STY): 0.1%]PPAS[Phospho (STY): 0.4%]PLLNGAPVQES[Phospho (STY): 99.8%]S[Phospho (STY): 99.8%]QPVAVPEAS[Phospho (STY): 99.8%]PPAS[Phospho (STY): 0%]PLR_;_GLLAQDLQAES[Phospho (STY): 46.6%]S[Phospho (STY): 46.6%]PPAS[Phospho (STY): 46.5%]PLLNGAPVQES[Phospho (STY): 53.5%]S[Phospho (STY): 53.5%]QPVAVPEAS[Phospho (STY): 53.4%]PPAS[Phospho (STY): 0%]PLR_;_GLLAQDLQAES[Phospho (STY): 48.2%]S[Phospho (STY): 48.2%]PPAS[Phospho (STY): 48.2%]PLLNGAPVQES[Phospho (STY): 51.8%]S[Phospho (STY): 51.8%]QPVAVPEAS[Phospho (STY): 51.8%]PPAS[Phospho (STY): 0%]PLR_;_GLLAQDLQAES[Phospho (STY): 7.1%]S[Phospho (STY): 7.1%]PPAS[Phospho (STY): 7.1%]PLLNGAPVQES[Phospho (STY): 92.9%]S[Phospho (STY): 92.9%]QPVAVPEAS[Phospho (STY): 92.9%]PPAS[Phospho (STY): 0%]PLR_;_GLLAQDLQAES[Phospho (STY): 35.9%]S[Phospho (STY): 35.9%]PPAS[Phospho (STY): 36%]PLLNGAPVQES[Phospho (STY): 64.1%]S[Phospho (STY): 64.1%]QPVAVPEAS[Phospho (STY): 64.1%]PPAS[Phospho (STY): 0%]PLR_;_GLLAQDLQAES[Phospho (STY): 0%]S[Phospho (STY): 0%]PPAS[Phospho (STY): 0.1%]PLLNGAPVQES[Phospho (STY): 99.9%]S[Phospho (STY): 99.9%]QPVAVPEAS[Phospho (STY): 100%]PPAS[Phospho (STY): 0%]PLR_;_GLLAQDLQAES[Phospho (STY): 0%]S[Phospho (STY): 0%]PPAS[Phospho (STY): 0.5%]PLLNGAPVQES[Phospho (STY): 99.9%]S[Phospho (STY): 99.9%]QPVAVPEAS[Phospho (STY): 99.8%]PPAS[Phospho (STY): 0%]PLR_;_GLLAQDLQAES[Phospho (STY): 0.7%]S[Phospho (STY): 1%]PPAS[Phospho (STY): 1%]PLLNGAPVQES[Phospho (STY): 99%]S[Phospho (STY): 98.9%]QPVAVPEAS[Phospho (STY): 99.5%]PPAS[Phospho (STY): 0%]PLR_;_GLLAQDLQAES[Phospho (STY): 23.8%]S[Phospho (STY): 19%]PPAS[Phospho (STY): 41.8%]PLLNGAPVQES[Phospho (STY): 87.5%]S[Phospho (STY): 69.1%]QPVAVPEAS[Phospho (STY): 58.8%]PPAS[Phospho (STY): 0%]PLR_;_GLLAQDLQAES[Phospho (STY): 0.3%]S[Phospho (STY): 0.6%]PPAS[Phospho (STY): 2.8%]PLLNGAPVQES[Phospho (STY): 98.4%]S[Phospho (STY): 98.4%]QPVAVPEAS[Phospho (STY): 99.5%]PPAS[Phospho (STY): 0%]PLR_;_GLLAQDLQAES[Phospho (STY): 1.5%]S[Phospho (STY): 1.5%]PPAS[Phospho (STY): 2.6%]PLLNGAPVQES[Phospho (STY): 97.9%]S[Phospho (STY): 97.9%]QPVAVPEAS[Phospho (STY): 98.6%]PPAS[Phospho (STY): 0%]PLR_;_GLLAQDLQAES[Phospho (STY): 2.4%]S[Phospho (STY): 2.4%]PPAS[Phospho (STY): 2.9%]PLLNGAPVQES[Phospho (STY): 97.3%]S[Phospho (STY): 97.3%]QPVAVPEAS[Phospho (STY): 97.8%]PPAS[Phospho (STY): 0%]PLR_;_GLLAQDLQAES[Phospho (STY): 0%]S[Phospho (STY): 0.1%]PPAS[Phospho (STY): 1.3%]PLLNGAPVQES[Phospho (STY): 99.3%]S[Phospho (STY): 99.3%]QPVAVPEAS[Phospho (STY): 99.9%]PPAS[Phospho (STY): 0.1%]PLR_;_GLLAQDLQAES[Phospho (STY): 4.3%]S[Phospho (STY): 4.4%]PPAS[Phospho (STY): 5.1%]PLLNGAPVQES[Phospho (STY): 95.2%]S[Phospho (STY): 95.2%]QPVAVPEAS[Phospho (STY): 95.8%]PPAS[Phospho (STY): 0.1%]PLR_;_GLLAQDLQAES[Phospho (STY): 4.5%]S[Phospho (STY): 4.5%]PPAS[Phospho (STY): 4.6%]PLLNGAPVQES[Phospho (STY): 95.4%]S[Phospho (STY): 95.4%]QPVAVPEAS[Phospho (STY): 95.5%]PPAS[Phospho (STY): 0%]PLR_;_GLLAQDLQAES[Phospho (STY): 0.2%]S[Phospho (STY): 0.2%]PPAS[Phospho (STY): 0.2%]PLLNGAPVQES[Phospho (STY): 99.8%]S[Phospho (STY): 99.8%]QPVAVPEAS[Phospho (STY): 99.8%]PPAS[Phospho (STY): 0%]PLR_;_GLLAQDLQAES[Phospho (STY): 3%]S[Phospho (STY): 2.4%]PPAS[Phospho (STY): 22.8%]PLLNGAPVQES[Phospho (STY): 87.2%]S[Phospho (STY): 87.2%]QPVAVPEAS[Phospho (STY): 97.3%]PPAS[Phospho (STY): 0%]PLR_;_GLLAQDLQAES[Phospho (STY): 4%]S[Phospho (STY): 4.5%]PPAS[Phospho (STY): 47.5%]PLLNGAPVQES[Phospho (STY): 95.4%]S[Phospho (STY): 95.4%]QPVAVPEAS[Phospho (STY): 53.3%]PPAS[Phospho (STY): 0%]PLR_;_GLLAQDLQAES[Phospho (STY): 0.3%]S[Phospho (STY): 0.3%]PPAS[Phospho (STY): 0.5%]PLLNGAPVQES[Phospho (STY): 99.6%]S[Phospho (STY): 99.6%]QPVAVPEAS[Phospho (STY): 99.6%]PPAS[Phospho (STY): 0%]PLR_;_GLLAQDLQAES[Phospho (STY): 0.1%]S[Phospho (STY): 0.1%]PPAS[Phospho (STY): 0.2%]PLLNGAPVQES[Phospho (STY): 99.8%]S[Phospho (STY): 99.8%]QPVAVPEAS[Phospho (STY): 99.9%]PPAS[Phospho (STY): 0%]PLR_;_GLLAQDLQAES[Phospho (STY): 0%]S[Phospho (STY): 0.1%]PPAS[Phospho (STY): 0.3%]PLLNGAPVQES[Phospho (STY): 99.8%]S[Phospho (STY): 99.8%]QPVAVPEAS[Phospho (STY): 100%]PPAS[Phospho (STY): 0%]PLR_;_GLLAQDLQAES[Phospho (STY): 1.1%]S[Phospho (STY): 7.4%]PPAS[Phospho (STY): 39.6%]PLLNGAPVQES[Phospho (STY): 75.9%]S[Phospho (STY): 75.9%]QPVAVPEAS[Phospho (STY): 100%]PPAS[Phospho (STY): 0%]PLR_;_GLLAQDLQAES[Phospho (STY): 1%]S[Phospho (STY): 1%]PPAS[Phospho (STY): 7.1%]PLLNGAPVQES[Phospho (STY): 96.5%]S[Phospho (STY): 96.5%]QPVAVPEAS[Phospho (STY): 97.9%]PPAS[Phospho (STY): 0%]PLR_;_GLLAQDLQAES[Phospho (STY): 0%]S[Phospho (STY): 0%]PPAS[Phospho (STY): 0%]PLLNGAPVQES[Phospho (STY): 100%]S[Phospho (STY): 100%]QPVAVPEAS[Phospho (STY): 100%]PPAS[Phospho (STY): 0%]PLR_;_GLLAQDLQAES[Phospho (STY): 0%]S[Phospho (STY): 0%]PPAS[Phospho (STY): 0.1%]PLLNGAPVQES[Phospho (STY): 99.9%]S[Phospho (STY): 99.9%]QPVAVPEAS[Phospho (STY): 100%]PPAS[Phospho (STY): 0%]PLR_;_GLLAQDLQAES[Phospho (STY): 0%]S[Phospho (STY): 0%]PPAS[Phospho (STY): 0.1%]PLLNGAPVQES[Phospho (STY): 100%]S[Phospho (STY): 100%]QPVAVPEAS[Phospho (STY): 100%]PPAS[Phospho (STY): 0%]PLR_;_GLLAQDLQAES[Phospho (STY): 11.4%]S[Phospho (STY): 11.4%]PPAS[Phospho (STY): 11.4%]PLLNGAPVQES[Phospho (STY): 88.6%]S[Phospho (STY): 88.6%]QPVAVPEAS[Phospho (STY): 88.6%]PPAS[Phospho (STY): 0%]PLR_;_GLLAQDLQAES[Phospho (STY): 5.9%]S[Phospho (STY): 5.9%]PPAS[Phospho (STY): 5.9%]PLLNGAPVQES[Phospho (STY): 94.1%]S[Phospho (STY): 94.1%]QPVAVPEAS[Phospho (STY): 94.1%]PPAS[Phospho (STY): 0%]PLR_;_GLLAQDLQAES[Phospho (STY): 0.3%]S[Phospho (STY): 0.4%]PPAS[Phospho (STY): 1.4%]PLLNGAPVQES[Phospho (STY): 99.1%]S[Phospho (STY): 99.1%]QPVAVPEAS[Phospho (STY): 99.6%]PPAS[Phospho (STY): 0%]PLR_;_GLLAQDLQAES[Phospho (STY): 0.1%]S[Phospho (STY): 0.4%]PPAS[Phospho (STY): 2.8%]PLLNGAPVQES[Phospho (STY): 99.7%]S[Phospho (STY): 99.7%]QPVAVPEAS[Phospho (STY): 97.3%]PPAS[Phospho (STY): 0%]PLR_;_GLLAQDLQAES[Phospho (STY): 0%]S[Phospho (STY): 0%]PPAS[Phospho (STY): 0%]PLLNGAPVQES[Phospho (STY): 100%]S[Phospho (STY): 100%]QPVAVPEAS[Phospho (STY): 100%]PPAS[Phospho (STY): 100%]PLR_;_GLLAQDLQAES[Phospho (STY): 0%]S[Phospho (STY): 0%]PPAS[Phospho (STY): 0.7%]PLLNGAPVQES[Phospho (STY): 99.6%]S[Phospho (STY): 99.6%]QPVAVPEAS[Phospho (STY): 100%]PPAS[Phospho (STY): 100%]PLR_;_GLLAQDLQAES[Phospho (STY): 0%]S[Phospho (STY): 0%]PPAS[Phospho (STY): 0.8%]PLLNGAPVQES[Phospho (STY): 99.6%]S[Phospho (STY): 99.6%]QPVAVPEAS[Phospho (STY): 100%]PPAS[Phospho (STY): 100%]PLR_;_GLLAQDLQAES[Phospho (STY): 0%]S[Phospho (STY): 0%]PPAS[Phospho (STY): 1.1%]PLLNGAPVQES[Phospho (STY): 99.5%]S[Phospho (STY): 99.5%]QPVAVPEAS[Phospho (STY): 100%]PPAS[Phospho (STY): 100%]PLR_;_GLLAQDLQAES[Phospho (STY): 0%]S[Phospho (STY): 0%]PPAS[Phospho (STY): 1%]PLLNGAPVQES[Phospho (STY): 99.5%]S[Phospho (STY): 99.5%]QPVAVPEAS[Phospho (STY): 100%]PPAS[Phospho (STY): 100%]PLR_;_GLLAQDLQAES[Phospho (STY): 0%]S[Phospho (STY): 1.6%]PPAS[Phospho (STY): 27.2%]PLLNGAPVQES[Phospho (STY): 85.6%]S[Phospho (STY): 85.6%]QPVAVPEAS[Phospho (STY): 100%]PPAS[Phospho (STY): 100%]PLR_;_GLLAQDLQAES[Phospho (STY): 0%]S[Phospho (STY): 0.1%]PPAS[Phospho (STY): 0.1%]PLLNGAPVQES[Phospho (STY): 99.9%]S[Phospho (STY): 99.9%]QPVAVPEAS[Phospho (STY): 100%]PPAS[Phospho (STY): 100%]PLR_;_GLLAQDLQAES[Phospho (STY): 6%]S[Phospho (STY): 39.9%]PPAS[Phospho (STY): 44.2%]PLLNGAPVQES[Phospho (STY): 55%]S[Phospho (STY): 55%]QPVAVPEAS[Phospho (STY): 99.9%]PPAS[Phospho (STY): 99.9%]PLR_;_GLLAQDLQAES[Phospho (STY): 0.1%]S[Phospho (STY): 0.1%]PPAS[Phospho (STY): 0.1%]PLLNGAPVQES[Phospho (STY): 99.9%]S[Phospho (STY): 99.9%]QPVAVPEAS[Phospho (STY): 100%]PPAS[Phospho (STY): 100%]PLR_;_GLLAQDLQAES[Phospho (STY): 0%]S[Phospho (STY): 0.1%]PPAS[Phospho (STY): 0.8%]PLLNGAPVQES[Phospho (STY): 99.6%]S[Phospho (STY): 99.6%]QPVAVPEAS[Phospho (STY): 100%]PPAS[Phospho (STY): 100%]PLR_;_GLLAQDLQAES[Phospho (STY): 0.1%]S[Phospho (STY): 0.1%]PPAS[Phospho (STY): 3.2%]PLLNGAPVQES[Phospho (STY): 98.3%]S[Phospho (STY): 98.3%]QPVAVPEAS[Phospho (STY): 100%]PPAS[Phospho (STY): 100%]PLR_;_GLLAQDLQAES[Phospho (STY): 0%]S[Phospho (STY): 0%]PPAS[Phospho (STY): 19.2%]PLLNGAPVQES[Phospho (STY): 90.4%]S[Phospho (STY): 90.4%]QPVAVPEAS[Phospho (STY): 100%]PPAS[Phospho (STY): 100%]PLR_;_GLLAQDLQAES[Phospho (STY): 0%]S[Phospho (STY): 0%]PPAS[Phospho (STY): 0.1%]PLLNGAPVQES[Phospho (STY): 100%]S[Phospho (STY): 100%]QPVAVPEAS[Phospho (STY): 100%]PPAS[Phospho (STY): 100%]PLR_;_GLLAQDLQAES[Phospho (STY): 0.2%]S[Phospho (STY): 0%]PPAS[Phospho (STY): 0.1%]PLLNGAPVQES[Phospho (STY): 99.8%]S[Phospho (STY): 99.8%]QPVAVPEAS[Phospho (STY): 100%]PPAS[Phospho (STY): 100%]PLR_;_GLLAQDLQAES[Phospho (STY): 0.1%]S[Phospho (STY): 0%]PPAS[Phospho (STY): 0.1%]PLLNGAPVQES[Phospho (STY): 99.8%]S[Phospho (STY): 99.8%]QPVAVPEAS[Phospho (STY): 100%]PPAS[Phospho (STY): 100%]PLR_;_GLLAQDLQAES[Phospho (STY): 0%]S[Phospho (STY): 0.1%]PPAS[Phospho (STY): 7.4%]PLLNGAPVQES[Phospho (STY): 96.2%]S[Phospho (STY): 96.2%]QPVAVPEAS[Phospho (STY): 100%]PPAS[Phospho (STY): 100%]PLR_;_GLLAQDLQAES[Phospho (STY): 0%]S[Phospho (STY): 0%]PPAS[Phospho (STY): 1.6%]PLLNGAPVQES[Phospho (STY): 99.2%]S[Phospho (STY): 99.2%]QPVAVPEAS[Phospho (STY): 100%]PPAS[Phospho (STY): 100%]PLR_;_GLLAQDLQAES[Phospho (STY): 0%]S[Phospho (STY): 0%]PPAS[Phospho (STY): 1.7%]PLLNGAPVQES[Phospho (STY): 99.1%]S[Phospho (STY): 99.1%]QPVAVPEAS[Phospho (STY): 100%]PPAS[Phospho (STY): 100%]PLR_;_GLLAQDLQAES[Phospho (STY): 0%]S[Phospho (STY): 0%]PPAS[Phospho (STY): 7.9%]PLLNGAPVQES[Phospho (STY): 96.1%]S[Phospho (STY): 96.1%]QPVAVPEAS[Phospho (STY): 100%]PPAS[Phospho (STY): 100%]PLR_;_GLLAQDLQAES[Phospho (STY): 0%]S[Phospho (STY): 0%]PPAS[Phospho (STY): 7.9%]PLLNGAPVQES[Phospho (STY): 96%]S[Phospho (STY): 96%]QPVAVPEAS[Phospho (STY): 100%]PPAS[Phospho (STY): 100%]PLR_;_GLLAQDLQAES[Phospho (STY): 0%]S[Phospho (STY): 0%]PPAS[Phospho (STY): 8.1%]PLLNGAPVQES[Phospho (STY): 95.9%]S[Phospho (STY): 95.9%]QPVAVPEAS[Phospho (STY): 100%]PPAS[Phospho (STY): 100%]PLR_;_GLLAQDLQAES[Phospho (STY): 0%]S[Phospho (STY): 0%]PPAS[Phospho (STY): 0.2%]PLLNGAPVQES[Phospho (STY): 99.9%]S[Phospho (STY): 99.9%]QPVAVPEAS[Phospho (STY): 100%]PPAS[Phospho (STY): 100%]PLR_;_GLLAQDLQAES[Phospho (STY): 0.1%]S[Phospho (STY): 1.8%]PPAS[Phospho (STY): 0.2%]PLLNGAPVQES[Phospho (STY): 98.9%]S[Phospho (STY): 98.9%]QPVAVPEAS[Phospho (STY): 100%]PPAS[Phospho (STY): 100%]PLR_;_GLLAQDLQAES[Phospho (STY): 0%]S[Phospho (STY): 0.2%]PPAS[Phospho (STY): 7.8%]PLLNGAPVQES[Phospho (STY): 96%]S[Phospho (STY): 96%]QPVAVPEAS[Phospho (STY): 100%]PPAS[Phospho (STY): 100%]PLR_;_GLLAQDLQAES[Phospho (STY): 0%]S[Phospho (STY): 0.2%]PPAS[Phospho (STY): 7.7%]PLLNGAPVQES[Phospho (STY): 96%]S[Phospho (STY): 96%]QPVAVPEAS[Phospho (STY): 100%]PPAS[Phospho (STY): 100%]PLR_;_GLLAQDLQAES[Phospho (STY): 0%]S[Phospho (STY): 0%]PPAS[Phospho (STY): 0.1%]PLLNGAPVQES[Phospho (STY): 99.9%]S[Phospho (STY): 99.9%]QPVAVPEAS[Phospho (STY): 100%]PPAS[Phospho (STY): 100%]PLR_;_GLLAQDLQAES[Phospho (STY): 0%]S[Phospho (STY): 0%]PPAS[Phospho (STY): 0%]PLLNGAPVQES[Phospho (STY): 100%]S[Phospho (STY): 100%]QPVAVPEAS[Phospho (STY): 100%]PPAS[Phospho (STY): 100%]PLR_;_GLLAQDLQAES[Phospho (STY): 24.3%]S[Phospho (STY): 38.9%]PPAS[Phospho (STY): 20.9%]PLLNGAPVQES[Phospho (STY): 60.5%]S[Phospho (STY): 60.5%]QPVAVPEAS[Phospho (STY): 94.9%]PPAS[Phospho (STY): 99.9%]PLR_;_GLLAQDLQAES[Phospho (STY): 23.8%]S[Phospho (STY): 38.1%]PPAS[Phospho (STY): 20.5%]PLLNGAPVQES[Phospho (STY): 61.9%]S[Phospho (STY): 61.9%]QPVAVPEAS[Phospho (STY): 94%]PPAS[Phospho (STY): 99.8%]PLR_;_GLLAQDLQAES[Phospho (STY): 0.1%]S[Phospho (STY): 0.2%]PPAS[Phospho (STY): 0.2%]PLLNGAPVQES[Phospho (STY): 99.9%]S[Phospho (STY): 99.9%]QPVAVPEAS[Phospho (STY): 99.7%]PPAS[Phospho (STY): 99.9%]PLR_;_GLLAQDLQAES[Phospho (STY): 2.5%]S[Phospho (STY): 4.6%]PPAS[Phospho (STY): 4.9%]PLLNGAPVQES[Phospho (STY): 97.9%]S[Phospho (STY): 97.9%]QPVAVPEAS[Phospho (STY): 93.9%]PPAS[Phospho (STY): 98.3%]PLR_;_GLLAQDLQAES[Phospho (STY): 2.3%]S[Phospho (STY): 4.3%]PPAS[Phospho (STY): 4.7%]PLLNGAPVQES[Phospho (STY): 97.9%]S[Phospho (STY): 97.9%]QPVAVPEAS[Phospho (STY): 94.3%]PPAS[Phospho (STY): 98.6%]PLR_;_GLLAQDLQAES[Phospho (STY): 0%]S[Phospho (STY): 0%]PPAS[Phospho (STY): 0.1%]PLLNGAPVQES[Phospho (STY): 100%]S[Phospho (STY): 100%]QPVAVPEAS[Phospho (STY): 100%]PPAS[Phospho (STY): 100%]PLR_;_GLLAQDLQAES[Phospho (STY): 0%]S[Phospho (STY): 0.3%]PPAS[Phospho (STY): 0.3%]PLLNGAPVQES[Phospho (STY): 99.7%]S[Phospho (STY): 99.7%]QPVAVPEAS[Phospho (STY): 100%]PPAS[Phospho (STY): 100%]PLR_;_GLLAQDLQAES[Phospho (STY): 0%]S[Phospho (STY): 0.4%]PPAS[Phospho (STY): 0.4%]PLLNGAPVQES[Phospho (STY): 99.6%]S[Phospho (STY): 99.6%]QPVAVPEAS[Phospho (STY): 100%]PPAS[Phospho (STY): 100%]PLR_;_GLLAQDLQAES[Phospho (STY): 0%]S[Phospho (STY): 0%]PPAS[Phospho (STY): 0.1%]PLLNGAPVQES[Phospho (STY): 99.9%]S[Phospho (STY): 99.9%]QPVAVPEAS[Phospho (STY): 100%]PPAS[Phospho (STY): 100%]PLR_;_GLLAQDLQAES[Phospho (STY): 0%]S[Phospho (STY): 0%]PPAS[Phospho (STY): 2.8%]PLLNGAPVQES[Phospho (STY): 98.6%]S[Phospho (STY): 98.6%]QPVAVPEAS[Phospho (STY): 100%]PPAS[Phospho (STY): 100%]PLR_;_GLLAQDLQAES[Phospho (STY): 31%]S[Phospho (STY): 39.1%]PPAS[Phospho (STY): 39.9%]PLLNGAPVQES[Phospho (STY): 71.6%]S[Phospho (STY): 71.6%]QPVAVPEAS[Phospho (STY): 53.5%]PPAS[Phospho (STY): 93.3%]PLR_;_GLLAQDLQAES[Phospho (STY): 0.3%]S[Phospho (STY): 2.3%]PPAS[Phospho (STY): 2.7%]PLLNGAPVQES[Phospho (STY): 99.6%]S[Phospho (STY): 99.6%]QPVAVPEAS[Phospho (STY): 97.6%]PPAS[Phospho (STY): 97.9%]PLR_;_GLLAQDLQAES[Phospho (STY): 0.1%]S[Phospho (STY): 0.6%]PPAS[Phospho (STY): 0.8%]PLLNGAPVQES[Phospho (STY): 99.3%]S[Phospho (STY): 99.3%]QPVAVPEAS[Phospho (STY): 99.9%]PPAS[Phospho (STY): 100%]PLR_;_GLLAQDLQAES[Phospho (STY): 0.2%]S[Phospho (STY): 0.6%]PPAS[Phospho (STY): 0.7%]PLLNGAPVQES[Phospho (STY): 99.2%]S[Phospho (STY): 99.2%]QPVAVPEAS[Phospho (STY): 100%]PPAS[Phospho (STY): 100%]PLR_;_GLLAQDLQAES[Phospho (STY): 0.1%]S[Phospho (STY): 0.5%]PPAS[Phospho (STY): 0.7%]PLLNGAPVQES[Phospho (STY): 99.4%]S[Phospho (STY): 99.4%]QPVAVPEAS[Phospho (STY): 99.9%]PPAS[Phospho (STY): 100%]PLR_;_GLLAQDLQAES[Phospho (STY): 0%]S[Phospho (STY): 0%]PPAS[Phospho (STY): 2.6%]PLLNGAPVQES[Phospho (STY): 98.7%]S[Phospho (STY): 98.7%]QPVAVPEAS[Phospho (STY): 100%]PPAS[Phospho (STY): 100%]PLR_;_GLLAQDLQAES[Phospho (STY): 1.8%]S[Phospho (STY): 1.8%]PPAS[Phospho (STY): 2%]PLLNGAPVQES[Phospho (STY): 99.2%]S[Phospho (STY): 98.9%]QPVAVPEAS[Phospho (STY): 98.2%]PPAS[Phospho (STY): 98.2%]PLR_;_GLLAQDLQAES[Phospho (STY): 0.1%]S[Phospho (STY): 0.1%]PPAS[Phospho (STY): 0.1%]PLLNGAPVQES[Phospho (STY): 99.9%]S[Phospho (STY): 99.9%]QPVAVPEAS[Phospho (STY): 100%]PPAS[Phospho (STY): 100%]PLR_;_GLLAQDLQAES[Phospho (STY): 0%]S[Phospho (STY): 0%]PPAS[Phospho (STY): 0.2%]PLLNGAPVQES[Phospho (STY): 99.9%]S[Phospho (STY): 99.9%]QPVAVPEAS[Phospho (STY): 100%]PPAS[Phospho (STY): 100%]PLR_;_GLLAQDLQAES[Phospho (STY): 0.4%]S[Phospho (STY): 0.7%]PPAS[Phospho (STY): 1.4%]PLLNGAPVQES[Phospho (STY): 98.8%]S[Phospho (STY): 98.8%]QPVAVPEAS[Phospho (STY): 100%]PPAS[Phospho (STY): 100%]PLR_;_GLLAQDLQAES[Phospho (STY): 0.3%]S[Phospho (STY): 0.6%]PPAS[Phospho (STY): 1.3%]PLLNGAPVQES[Phospho (STY): 98.8%]S[Phospho (STY): 98.8%]QPVAVPEAS[Phospho (STY): 100%]PPAS[Phospho (STY): 100%]PLR_;_GLLAQDLQAES[Phospho (STY): 0.4%]S[Phospho (STY): 0.6%]PPAS[Phospho (STY): 1.4%]PLLNGAPVQES[Phospho (STY): 98.8%]S[Phospho (STY): 98.8%]QPVAVPEAS[Phospho (STY): 100%]PPAS[Phospho (STY): 100%]PLR_;_GLLAQDLQAES[Phospho (STY): 3.4%]S[Phospho (STY): 3.7%]PPAS[Phospho (STY): 3.6%]PLLNGAPVQES[Phospho (STY): 95%]S[Phospho (STY): 95%]QPVAVPEAS[Phospho (STY): 99.5%]PPAS[Phospho (STY): 99.8%]PLR_;_GLLAQDLQAES[Phospho (STY): 0.2%]S[Phospho (STY): 0.2%]PPAS[Phospho (STY): 1.4%]PLLNGAPVQES[Phospho (STY): 99.1%]S[Phospho (STY): 99.1%]QPVAVPEAS[Phospho (STY): 100%]PPAS[Phospho (STY): 100%]PLR_;_GLLAQDLQAES[Phospho (STY): 1.7%]S[Phospho (STY): 2%]PPAS[Phospho (STY): 4.6%]PLLNGAPVQES[Phospho (STY): 95.8%]S[Phospho (STY): 95.8%]QPVAVPEAS[Phospho (STY): 100%]PPAS[Phospho (STY): 100%]PLR_;_GLLAQDLQAES[Phospho (STY): 1.2%]S[Phospho (STY): 1.3%]PPAS[Phospho (STY): 1.5%]PLLNGAPVQES[Phospho (STY): 99.3%]S[Phospho (STY): 99.1%]QPVAVPEAS[Phospho (STY): 98.9%]PPAS[Phospho (STY): 98.8%]PLR_;_GLLAQDLQAES[Phospho (STY): 0.1%]S[Phospho (STY): 0.2%]PPAS[Phospho (STY): 1.2%]PLLNGAPVQES[Phospho (STY): 99.2%]S[Phospho (STY): 99.2%]QPVAVPEAS[Phospho (STY): 100%]PPAS[Phospho (STY): 100%]PLR_;_GLLAQDLQAES[Phospho (STY): 0.2%]S[Phospho (STY): 0.3%]PPAS[Phospho (STY): 1.5%]PLLNGAPVQES[Phospho (STY): 99%]S[Phospho (STY): 99%]QPVAVPEAS[Phospho (STY): 100%]PPAS[Phospho (STY): 100%]PLR_;_GLLAQDLQAES[Phospho (STY): 0%]S[Phospho (STY): 0.1%]PPAS[Phospho (STY): 0.3%]PLLNGAPVQES[Phospho (STY): 99.8%]S[Phospho (STY): 99.8%]QPVAVPEAS[Phospho (STY): 100%]PPAS[Phospho (STY): 100%]PLR_;_GLLAQDLQAES[Phospho (STY): 0%]S[Phospho (STY): 0.1%]PPAS[Phospho (STY): 0.2%]PLLNGAPVQES[Phospho (STY): 99.8%]S[Phospho (STY): 99.8%]QPVAVPEAS[Phospho (STY): 100%]PPAS[Phospho (STY): 100%]PLR_;_GLLAQDLQAES[Phospho (STY): 0%]S[Phospho (STY): 0%]PPAS[Phospho (STY): 0.1%]PLLNGAPVQES[Phospho (STY): 99.9%]S[Phospho (STY): 99.9%]QPVAVPEAS[Phospho (STY): 100%]PPAS[Phospho (STY): 100%]PLR_;_GLLAQDLQAES[Phospho (STY): 0%]S[Phospho (STY): 0%]PPAS[Phospho (STY): 0.2%]PLLNGAPVQES[Phospho (STY): 99.9%]S[Phospho (STY): 99.9%]QPVAVPEAS[Phospho (STY): 100%]PPAS[Phospho (STY): 100%]PLR_;_GLLAQDLQAES[Phospho (STY): 0.9%]S[Phospho (STY): 1%]PPAS[Phospho (STY): 2.4%]PLLNGAPVQES[Phospho (STY): 98.2%]S[Phospho (STY): 98.2%]QPVAVPEAS[Phospho (STY): 99.5%]PPAS[Phospho (STY): 99.8%]PLR_;_GLLAQDLQAES[Phospho (STY): 1%]S[Phospho (STY): 1.2%]PPAS[Phospho (STY): 3.5%]PLLNGAPVQES[Phospho (STY): 97.2%]S[Phospho (STY): 97.2%]QPVAVPEAS[Phospho (STY): 100%]PPAS[Phospho (STY): 100%]PLR_;_GLLAQDLQAES[Phospho (STY): 0.2%]S[Phospho (STY): 0.3%]PPAS[Phospho (STY): 1%]PLLNGAPVQES[Phospho (STY): 99.3%]S[Phospho (STY): 99.3%]QPVAVPEAS[Phospho (STY): 100%]PPAS[Phospho (STY): 100%]PLR_;_GLLAQDLQAES[Phospho (STY): 0.1%]S[Phospho (STY): 0.2%]PPAS[Phospho (STY): 0.5%]PLLNGAPVQES[Phospho (STY): 99.6%]S[Phospho (STY): 99.6%]QPVAVPEAS[Phospho (STY): 100%]PPAS[Phospho (STY): 100%]PLR_;_GLLAQDLQAES[Phospho (STY): 1.7%]S[Phospho (STY): 1.8%]PPAS[Phospho (STY): 0.7%]PLLNGAPVQES[Phospho (STY): 97.9%]S[Phospho (STY): 97.9%]QPVAVPEAS[Phospho (STY): 100%]PPAS[Phospho (STY): 100%]PLR_;_GLLAQDLQAES[Phospho (STY): 0%]S[Phospho (STY): 0%]PPAS[Phospho (STY): 0%]PLLNGAPVQES[Phospho (STY): 100%]S[Phospho (STY): 100%]QPVAVPEAS[Phospho (STY): 100%]PPAS[Phospho (STY): 100%]PLR_;_GLLAQDLQAES[Phospho (STY): 13.3%]S[Phospho (STY): 14.7%]PPAS[Phospho (STY): 42.6%]PLLNGAPVQES[Phospho (STY): 90.9%]S[Phospho (STY): 90.6%]QPVAVPEAS[Phospho (STY): 82%]PPAS[Phospho (STY): 66%]PLR_;_GLLAQDLQAES[Phospho (STY): 0.4%]S[Phospho (STY): 0.5%]PPAS[Phospho (STY): 3.2%]PLLNGAPVQES[Phospho (STY): 98.1%]S[Phospho (STY): 98.1%]QPVAVPEAS[Phospho (STY): 99.9%]PPAS[Phospho (STY): 99.8%]PLR_;_GLLAQDLQAES[Phospho (STY): 1.2%]S[Phospho (STY): 1.5%]PPAS[Phospho (STY): 2.2%]PLLNGAPVQES[Phospho (STY): 97.5%]S[Phospho (STY): 97.5%]QPVAVPEAS[Phospho (STY): 100%]PPAS[Phospho (STY): 100%]PLR_;_GLLAQDLQAES[Phospho (STY): 0.2%]S[Phospho (STY): 0.3%]PPAS[Phospho (STY): 0.7%]PLLNGAPVQES[Phospho (STY): 99.4%]S[Phospho (STY): 99.4%]QPVAVPEAS[Phospho (STY): 100%]PPAS[Phospho (STY): 100%]PLR_;_GLLAQDLQAES[Phospho (STY): 0.4%]S[Phospho (STY): 0.5%]PPAS[Phospho (STY): 0.8%]PLLNGAPVQES[Phospho (STY): 99.1%]S[Phospho (STY): 99.1%]QPVAVPEAS[Phospho (STY): 100%]PPAS[Phospho (STY): 100%]PLR_;_GLLAQDLQAES[Phospho (STY): 0.1%]S[Phospho (STY): 1.2%]PPAS[Phospho (STY): 97.4%]PLLNGAPVQES[Phospho (STY): 50.7%]S[Phospho (STY): 50.7%]QPVAVPEAS[Phospho (STY): 100%]PPAS[Phospho (STY): 100%]PLR_;_GLLAQDLQAES[Phospho (STY): 0.1%]S[Phospho (STY): 1.2%]PPAS[Phospho (STY): 97.3%]PLLNGAPVQES[Phospho (STY): 50.7%]S[Phospho (STY): 50.7%]QPVAVPEAS[Phospho (STY): 100%]PPAS[Phospho (STY): 100%]PLR_;_GLLAQDLQAES[Phospho (STY): 0.1%]S[Phospho (STY): 1.1%]PPAS[Phospho (STY): 97.4%]PLLNGAPVQES[Phospho (STY): 50.7%]S[Phospho (STY): 50.7%]QPVAVPEAS[Phospho (STY): 100%]PPAS[Phospho (STY): 100%]PLR_;_GLLAQDLQAES[Phospho (STY): 0%]S[Phospho (STY): 0%]PPAS[Phospho (STY): 98.8%]PLLNGAPVQES[Phospho (STY): 50.6%]S[Phospho (STY): 50.6%]QPVAVPEAS[Phospho (STY): 100%]PPAS[Phospho (STY): 100%]PLR_;_GLLAQDLQAES[Phospho (STY): 0%]S[Phospho (STY): 0%]PPAS[Phospho (STY): 98.6%]PLLNGAPVQES[Phospho (STY): 50.7%]S[Phospho (STY): 50.7%]QPVAVPEAS[Phospho (STY): 100%]PPAS[Phospho (STY): 100%]PLR_;_GLLAQDLQAES[Phospho (STY): 0%]S[Phospho (STY): 1%]PPAS[Phospho (STY): 88.1%]PLLNGAPVQES[Phospho (STY): 55.4%]S[Phospho (STY): 55.4%]QPVAVPEAS[Phospho (STY): 100%]PPAS[Phospho (STY): 100%]PLR_;_GLLAQDLQAES[Phospho (STY): 0%]S[Phospho (STY): 1%]PPAS[Phospho (STY): 88.1%]PLLNGAPVQES[Phospho (STY): 55.5%]S[Phospho (STY): 55.5%]QPVAVPEAS[Phospho (STY): 100%]PPAS[Phospho (STY): 100%]PLR_;_GLLAQDLQAES[Phospho (STY): 0%]S[Phospho (STY): 0%]PPAS[Phospho (STY): 100%]PLLNGAPVQES[Phospho (STY): 100%]S[Phospho (STY): 100%]QPVAVPEAS[Phospho (STY): 0%]PPAS[Phospho (STY): 0%]PLR_;_GLLAQDLQAES[Phospho (STY): 0%]S[Phospho (STY): 0%]PPAS[Phospho (STY): 100%]PLLNGAPVQES[Phospho (STY): 99.9%]S[Phospho (STY): 100%]QPVAVPEAS[Phospho (STY): 0.1%]PPAS[Phospho (STY): 0%]PLR_;_GLLAQDLQAES[Phospho (STY): 0%]S[Phospho (STY): 0%]PPAS[Phospho (STY): 99.8%]PLLNGAPVQES[Phospho (STY): 99.8%]S[Phospho (STY): 99.9%]QPVAVPEAS[Phospho (STY): 0.3%]PPAS[Phospho (STY): 0.2%]PLR_;_GLLAQDLQAES[Phospho (STY): 0%]S[Phospho (STY): 0%]PPAS[Phospho (STY): 100%]PLLNGAPVQES[Phospho (STY): 100%]S[Phospho (STY): 100%]QPVAVPEAS[Phospho (STY): 0%]PPAS[Phospho (STY): 0%]PLR_;_GLLAQDLQAES[Phospho (STY): 0%]S[Phospho (STY): 0%]PPAS[Phospho (STY): 99.8%]PLLNGAPVQES[Phospho (STY): 99.8%]S[Phospho (STY): 99.9%]QPVAVPEAS[Phospho (STY): 0.3%]PPAS[Phospho (STY): 0.2%]PLR_;_GLLAQDLQAES[Phospho (STY): 0%]S[Phospho (STY): 0%]PPAS[Phospho (STY): 99.9%]PLLNGAPVQES[Phospho (STY): 96.5%]S[Phospho (STY): 60.5%]QPVAVPEAS[Phospho (STY): 42.2%]PPAS[Phospho (STY): 0.8%]PLR_;_GLLAQDLQAES[Phospho (STY): 0%]S[Phospho (STY): 0.8%]PPAS[Phospho (STY): 99.8%]PLLNGAPVQES[Phospho (STY): 99.8%]S[Phospho (STY): 99.4%]QPVAVPEAS[Phospho (STY): 0.1%]PPAS[Phospho (STY): 0.1%]PLR_;_GLLAQDLQAES[Phospho (STY): 0%]S[Phospho (STY): 0%]PPAS[Phospho (STY): 80.8%]PLLNGAPVQES[Phospho (STY): 89.2%]S[Phospho (STY): 91.7%]QPVAVPEAS[Phospho (STY): 19.2%]PPAS[Phospho (STY): 19.1%]PLR_;_GLLAQDLQAES[Phospho (STY): 3.7%]S[Phospho (STY): 32.4%]PPAS[Phospho (STY): 64.7%]PLLNGAPVQES[Phospho (STY): 94.7%]S[Phospho (STY): 91.6%]QPVAVPEAS[Phospho (STY): 12.8%]PPAS[Phospho (STY): 0.2%]PLR_;_GLLAQDLQAES[Phospho (STY): 0%]S[Phospho (STY): 0%]PPAS[Phospho (STY): 42.6%]PLLNGAPVQES[Phospho (STY): 98%]S[Phospho (STY): 99.1%]QPVAVPEAS[Phospho (STY): 31.6%]PPAS[Phospho (STY): 28.7%]PLR_;_GLLAQDLQAES[Phospho (STY): 20.1%]S[Phospho (STY): 21.7%]PPAS[Phospho (STY): 89.3%]PLLNGAPVQES[Phospho (STY): 94.6%]S[Phospho (STY): 73.8%]QPVAVPEAS[Phospho (STY): 0.4%]PPAS[Phospho (STY): 0%]PLR_;_GLLAQDLQAES[Phospho (STY): 0%]S[Phospho (STY): 0%]PPAS[Phospho (STY): 96.3%]PLLNGAPVQES[Phospho (STY): 97.9%]S[Phospho (STY): 99.6%]QPVAVPEAS[Phospho (STY): 3.3%]PPAS[Phospho (STY): 2.8%]PLR_;_GLLAQDLQAES[Phospho (STY): 30.7%]S[Phospho (STY): 93.6%]PPAS[Phospho (STY): 96.3%]PLLNGAPVQES[Phospho (STY): 97.6%]S[Phospho (STY): 74.5%]QPVAVPEAS[Phospho (STY): 3.7%]PPAS[Phospho (STY): 3.6%]PLR_;_GLLAQDLQAES[Phospho (STY): 32%]S[Phospho (STY): 93.3%]PPAS[Phos
22.9949	20.8918	23.2156	23.3116	23.8055	23.8361	22.7526	23.8676	23.0944	23.982	24.2201	23.8676	24.7842	23.6249	23.5176	23.3642	23.4806	23.8186	23.8711	23.4669	23.6687	23.8642	23.9627	23.9235	22.7058	23.3174	23.538	23.5044	biosynthetic process;cellular biosynthetic process;cellular macromolecule biosynthetic process;cellular macromolecule metabolic process;cellular metabolic process;cellular nitrogen compound metabolic process;cellular process;macromolecule biosynthetic process;macromolecule metabolic process;metabolic process;nitrogen compound metabolic process;nucleic acid metabolic process;nucleobase-containing compound metabolic process;primary metabolic process;RNA biosynthetic process;RNA metabolic process;transcription, DNA-dependent	binding;cation binding;ion binding;metal ion binding;transition metal ion binding;zinc ion binding	cell part;cytoplasm;cytoskeletal part;intracellular membrane-bounded organelle;intracellular non-membrane-bounded organelle;intracellular organelle;intracellular organelle part;intracellular part;membrane-bounded organelle;non-membrane-bounded organelle;nuclear part;nucleoplasm;nucleus;organelle;organelle part;spindle		3D-structure;Acetylation;Alternativesplicing;Apoptosis;Completeproteome;Cytoplasm;Cytoskeleton;Directproteinsequencing;Metal-binding;Nucleus;Phosphoprotein;Referenceproteome;Zinc;Zinc-finger	G protein-coupled receptor kinase 1 substrate motif;GSK-3, ERK1, ERK2, CDK5 substrate motif;WW domain binding motif	Dido1								1	0.743051	0.261852	0.961975	1.30843	0.976115	0.0858166	1.18758	1.64056	0.942414	0.0866439	1.21925	1.60442	0.917832	0.113809	1.05584	1.54271	1.13308	0.0596488	1.25133	1.84539	0.500404	0.352897	0.662913	0.939005	Not Defined	1;2;3;4;5;6;7;8;9;10;11;12;14;15;16;17;18;19;20;21;22;23;26;27;28;1;2;4;7;8;9;10;11;12;13;14;15;16;18;19;21;22;24;26;27;28;2;3;4;5;6;7;8;11;13;14;15;16;22;23;24;25;26;27;28;3;7;9;17;20;25;1;2;3;9;10;12;14;18;19;20;21;24;28	Q8C9B9	Mus musculus	Death-inducer obliterator 1	Q8C9B9	DIDO1_MOUSE	YSVHSIDTAATSTTPPGSPPPPPPLPEPPVLK	1239	_YSVHSIDTAAT[Phospho (STY)]STT[Phospho (STY)]PPGSPPPPPPLPEPPVLK_.3;_YSVHS[Phospho (STY)]IDTAATSTTPPGS[Phospho (STY)]PPPPPPLPEPPVLK_.3;_YSVHSIDTAATS[Phospho (STY)]T[Phospho (STY)]TPPGSPPPPPPLPEPPVLK_.3;_YSVHSIDTAATS[Phospho (STY)]TTPPGS[Phospho (STY)]PPPPPPLPEPPVLK_.3;_YSVHSIDTAAT[Phospho (STY)]S[Phospho (STY)]TTPPGSPPPPPPLPEPPVLK_.3;_YSVHSIDTAATST[Phospho (STY)]T[Phospho (STY)]PPGSPPPPPPLPEPPVLK_.3;_YSVHSIDTAATSTT[Phospho (STY)]PPGS[Phospho (STY)]PPPPPPLPEPPVLK_.3;_YSVHSIDTAAT[Phospho (STY)]STTPPGS[Phospho (STY)]PPPPPPLPEPPVLK_.3;_YSVHSIDT[Phospho (STY)]AATSTTPPGS[Phospho (STY)]PPPPPPLPEPPVLK_.3;_YS[Phospho (STY)]VHSIDTAATSTTPPGS[Phospho (STY)]PPPPPPLPEPPVLK_.3;_YSVHSIDTAATST[Phospho (STY)]TPPGS[Phospho (STY)]PPPPPPLPEPPVLK_.3;_YSVHSIDT[Phospho (STY)]AATST[Phospho (STY)]TPPGSPPPPPPLPEPPVLK_.3;_YSVHSIDT[Phospho (STY)]AATSTT[Phospho (STY)]PPGSPPPPPPLPEPPVLK_.3;_YSVHSIDT[Phospho (STY)]AATS[Phospho (STY)]TTPPGSPPPPPPLPEPPVLK_.3;_YSVHSIDT[Phospho (STY)]AAT[Phospho (STY)]STTPPGSPPPPPPLPEPPVLK_.3;_YSVHSIDTAATSTT[Phospho (STY)]PPGS[Phospho (STY)]PPPPPPLPEPPVLK_.4;_YSVHSIDTAAT[Phospho (STY)]ST[Phospho (STY)]TPPGSPPPPPPLPEPPVLK_.4;_YSVHSIDTAATS[Phospho (STY)]T[Phospho (STY)]TPPGSPPPPPPLPEPPVLK_.4;_YSVHSIDTAAT[Phospho (STY)]STTPPGS[Phospho (STY)]PPPPPPLPEPPVLK_.4;_YSVHS[Phospho (STY)]IDTAATSTTPPGS[Phospho (STY)]PPPPPPLPEPPVLK_.4;_YS[Phospho (STY)]VHSIDTAATSTT[Phospho (STY)]PPGSPPPPPPLPEPPVLK_.4;_YS[Phospho (STY)]VHSIDTAATSTTPPGS[Phospho (STY)]PPPPPPLPEPPVLK_.4;_YSVHSIDTAATST[Phospho (STY)]TPPGS[Phospho (STY)]PPPPPPLPEPPVLK_.4;_YSVHSIDT[Phospho (STY)]AATSTT[Phospho (STY)]PPGSPPPPPPLPEPPVLK_.4;_YSVHSIDT[Phospho (STY)]AATSTTPPGS[Phospho (STY)]PPPPPPLPEPPVLK_.4;_YSVHSIDTAATS[Phospho (STY)]TT[Phospho (STY)]PPGSPPPPPPLPEPPVLK_.4;_YSVHSIDTAAT[Phospho (STY)]STT[Phospho (STY)]PPGSPPPPPPLPEPPVLK_.4;_YS[Phospho (STY)]VHSIDTAATST[Phospho (STY)]TPPGSPPPPPPLPEPPVLK_.4;_YSVHSIDT[Phospho (STY)]AAT[Phospho (STY)]STTPPGSPPPPPPLPEPPVLK_.4;_YSVHSIDTAATST[Phospho (STY)]T[Phospho (STY)]PPGSPPPPPPLPEPPVLK_.4;_YSVHSIDTAATS[Phospho (STY)]TTPPGS[Phospho (STY)]PPPPPPLPEPPVLK_.4;_YSVHS[Phospho (STY)]IDTAAT[Phospho (STY)]STTPPGSPPPPPPLPEPPVLK_.4;_YS[Phospho (STY)]VHSIDTAATS[Phospho (STY)]TTPPGSPPPPPPLPEPPVLK_.4;_YSVHSIDTAATSTT[Phospho (STY)]PPGS[Phospho (STY)]PPPPPPLPEPPVLK_.5;_YSVHSIDTAAT[Phospho (STY)]STTPPGS[Phospho (STY)]PPPPPPLPEPPVLK_.5;_YSVHSIDTAATS[Phospho (STY)]TT[Phospho (STY)]PPGSPPPPPPLPEPPVLK_.5;_YSVHSIDTAAT[Phospho (STY)]STTPPGS[Phospho (STY)]PPPPPPLPEPPVLK_.5;_YSVHSIDTAATSTT[Phospho (STY)]PPGS[Phospho (STY)]PPPPPPLPEPPVLK_.5;_YSVHSIDTAATS[Phospho (STY)]TT[Phospho (STY)]PPGSPPPPPPLPEPPVLK_.5	_Y[Phospho (STY): 0%]S[Phospho (STY): 0%]VHS[Phospho (STY): 0%]IDT[Phospho (STY): 0%]AAT[Phospho (STY): 0%]S[Phospho (STY): 0.2%]T[Phospho (STY): 0.7%]T[Phospho (STY): 99.2%]PPGS[Phospho (STY): 99.9%]PPPPPPLPEPPVLK_;_Y[Phospho (STY): 0%]S[Phospho (STY): 0%]VHS[Phospho (STY): 0%]IDT[Phospho (STY): 0%]AAT[Phospho (STY): 3.3%]S[Phospho (STY): 25.5%]T[Phospho (STY): 21.5%]T[Phospho (STY): 77.4%]PPGS[Phospho (STY): 72.3%]PPPPPPLPEPPVLK_;_Y[Phospho (STY): 0%]S[Phospho (STY): 0%]VHS[Phospho (STY): 0%]IDT[Phospho (STY): 0%]AAT[Phospho (STY): 3.2%]S[Phospho (STY): 25.3%]T[Phospho (STY): 21.3%]T[Phospho (STY): 77.5%]PPGS[Phospho (STY): 72.6%]PPPPPPLPEPPVLK_;_Y[Phospho (STY): 0%]S[Phospho (STY): 0%]VHS[Phospho (STY): 0%]IDT[Phospho (STY): 0%]AAT[Phospho (STY): 3.5%]S[Phospho (STY): 27.6%]T[Phospho (STY): 23.4%]T[Phospho (STY): 76.6%]PPGS[Phospho (STY): 68.9%]PPPPPPLPEPPVLK_;_Y[Phospho (STY): 0%]S[Phospho (STY): 0%]VHS[Phospho (STY): 0%]IDT[Phospho (STY): 0%]AAT[Phospho (STY): 3.4%]S[Phospho (STY): 27.1%]T[Phospho (STY): 22.9%]T[Phospho (STY): 76.8%]PPGS[Phospho (STY): 69.7%]PPPPPPLPEPPVLK_;_Y[Phospho (STY): 0%]S[Phospho (STY): 0%]VHS[Phospho (STY): 0%]IDT[Phospho (STY): 0%]AAT[Phospho (STY): 3.3%]S[Phospho (STY): 25.6%]T[Phospho (STY): 21.5%]T[Phospho (STY): 77.4%]PPGS[Phospho (STY): 72.2%]PPPPPPLPEPPVLK_;_Y[Phospho (STY): 0%]S[Phospho (STY): 0%]VHS[Phospho (STY): 0%]IDT[Phospho (STY): 0%]AAT[Phospho (STY): 3.3%]S[Phospho (STY): 25.7%]T[Phospho (STY): 21.6%]T[Phospho (STY): 77.4%]PPGS[Phospho (STY): 72.1%]PPPPPPLPEPPVLK_;_Y[Phospho (STY): 0%]S[Phospho (STY): 0%]VHS[Phospho (STY): 0%]IDT[Phospho (STY): 0%]AAT[Phospho (STY): 3.1%]S[Phospho (STY): 25%]T[Phospho (STY): 20.9%]T[Phospho (STY): 77.7%]PPGS[Phospho (STY): 73.3%]PPPPPPLPEPPVLK_;_Y[Phospho (STY): 0%]S[Phospho (STY): 0%]VHS[Phospho (STY): 0%]IDT[Phospho (STY): 0%]AAT[Phospho (STY): 3.2%]S[Phospho (STY): 25.1%]T[Phospho (STY): 21.1%]T[Phospho (STY): 77.6%]PPGS[Phospho (STY): 73%]PPPPPPLPEPPVLK_;_Y[Phospho (STY): 0%]S[Phospho (STY): 0%]VHS[Phospho (STY): 0%]IDT[Phospho (STY): 0%]AAT[Phospho (STY): 0%]S[Phospho (STY): 0%]T[Phospho (STY): 0.1%]T[Phospho (STY): 99.9%]PPGS[Phospho (STY): 100%]PPPPPPLPEPPVLK_;_Y[Phospho (STY): 0%]S[Phospho (STY): 0%]VHS[Phospho (STY): 0%]IDT[Phospho (STY): 0%]AAT[Phospho (STY): 0%]S[Phospho (STY): 0.5%]T[Phospho (STY): 3.1%]T[Phospho (STY): 96.5%]PPGS[Phospho (STY): 99.8%]PPPPPPLPEPPVLK_;_Y[Phospho (STY): 0%]S[Phospho (STY): 0%]VHS[Phospho (STY): 0%]IDT[Phospho (STY): 0%]AAT[Phospho (STY): 0%]S[Phospho (STY): 0%]T[Phospho (STY): 0%]T[Phospho (STY): 99.9%]PPGS[Phospho (STY): 100%]PPPPPPLPEPPVLK_;_Y[Phospho (STY): 0%]S[Phospho (STY): 0%]VHS[Phospho (STY): 0%]IDT[Phospho (STY): 0%]AAT[Phospho (STY): 0%]S[Phospho (STY): 0.1%]T[Phospho (STY): 0.5%]T[Phospho (STY): 99.4%]PPGS[Phospho (STY): 100%]PPPPPPLPEPPVLK_;_Y[Phospho (STY): 0%]S[Phospho (STY): 0%]VHS[Phospho (STY): 0%]IDT[Phospho (STY): 0%]AAT[Phospho (STY): 0%]S[Phospho (STY): 0%]T[Phospho (STY): 4.9%]T[Phospho (STY): 95.1%]PPGS[Phospho (STY): 100%]PPPPPPLPEPPVLK_;_Y[Phospho (STY): 0%]S[Phospho (STY): 0%]VHS[Phospho (STY): 0%]IDT[Phospho (STY): 0%]AAT[Phospho (STY): 0%]S[Phospho (STY): 0%]T[Phospho (STY): 4.9%]T[Phospho (STY): 95.2%]PPGS[Phospho (STY): 100%]PPPPPPLPEPPVLK_;_Y[Phospho (STY): 0%]S[Phospho (STY): 0%]VHS[Phospho (STY): 0%]IDT[Phospho (STY): 0%]AAT[Phospho (STY): 0%]S[Phospho (STY): 0%]T[Phospho (STY): 4.8%]T[Phospho (STY): 95.2%]PPGS[Phospho (STY): 100%]PPPPPPLPEPPVLK_;_Y[Phospho (STY): 0%]S[Phospho (STY): 0%]VHS[Phospho (STY): 0%]IDT[Phospho (STY): 0%]AAT[Phospho (STY): 0%]S[Phospho (STY): 8.8%]T[Phospho (STY): 19.4%]T[Phospho (STY): 72%]PPGS[Phospho (STY): 99.9%]PPPPPPLPEPPVLK_;_Y[Phospho (STY): 0%]S[Phospho (STY): 0%]VHS[Phospho (STY): 0%]IDT[Phospho (STY): 0%]AAT[Phospho (STY): 0%]S[Phospho (STY): 8.8%]T[Phospho (STY): 19.3%]T[Phospho (STY): 72%]PPGS[Phospho (STY): 99.9%]PPPPPPLPEPPVLK_;_Y[Phospho (STY): 0%]S[Phospho (STY): 0%]VHS[Phospho (STY): 0%]IDT[Phospho (STY): 0%]AAT[Phospho (STY): 0%]S[Phospho (STY): 8.7%]T[Phospho (STY): 19.3%]T[Phospho (STY): 72%]PPGS[Phospho (STY): 99.9%]PPPPPPLPEPPVLK_;_Y[Phospho (STY): 0%]S[Phospho (STY): 0%]VHS[Phospho (STY): 0%]IDT[Phospho (STY): 0%]AAT[Phospho (STY): 0%]S[Phospho (STY): 8.7%]T[Phospho (STY): 19.3%]T[Phospho (STY): 72.1%]PPGS[Phospho (STY): 99.9%]PPPPPPLPEPPVLK_;_Y[Phospho (STY): 0%]S[Phospho (STY): 0%]VHS[Phospho (STY): 0%]IDT[Phospho (STY): 0%]AAT[Phospho (STY): 0%]S[Phospho (STY): 8.7%]T[Phospho (STY): 19.4%]T[Phospho (STY): 72.1%]PPGS[Phospho (STY): 99.9%]PPPPPPLPEPPVLK_;_Y[Phospho (STY): 0%]S[Phospho (STY): 0%]VHS[Phospho (STY): 0%]IDT[Phospho (STY): 0%]AAT[Phospho (STY): 0%]S[Phospho (STY): 8.8%]T[Phospho (STY): 19.3%]T[Phospho (STY): 71.9%]PPGS[Phospho (STY): 99.9%]PPPPPPLPEPPVLK_;_Y[Phospho (STY): 0%]S[Phospho (STY): 0%]VHS[Phospho (STY): 0%]IDT[Phospho (STY): 0%]AAT[Phospho (STY): 0%]S[Phospho (STY): 8.9%]T[Phospho (STY): 19.3%]T[Phospho (STY): 71.9%]PPGS[Phospho (STY): 99.9%]PPPPPPLPEPPVLK_;_Y[Phospho (STY): 0%]S[Phospho (STY): 0%]VHS[Phospho (STY): 0%]IDT[Phospho (STY): 0%]AAT[Phospho (STY): 0%]S[Phospho (STY): 0.1%]T[Phospho (STY): 0.5%]T[Phospho (STY): 99.5%]PPGS[Phospho (STY): 100%]PPPPPPLPEPPVLK_;_Y[Phospho (STY): 0%]S[Phospho (STY): 0%]VHS[Phospho (STY): 0%]IDT[Phospho (STY): 0%]AAT[Phospho (STY): 0.1%]S[Phospho (STY): 0.1%]T[Phospho (STY): 0.4%]T[Phospho (STY): 99.4%]PPGS[Phospho (STY): 100%]PPPPPPLPEPPVLK_;_Y[Phospho (STY): 0%]S[Phospho (STY): 0%]VHS[Phospho (STY): 0%]IDT[Phospho (STY): 0%]AAT[Phospho (STY): 0%]S[Phospho (STY): 0.4%]T[Phospho (STY): 5.4%]T[Phospho (STY): 94.2%]PPGS[Phospho (STY): 99.9%]PPPPPPLPEPPVLK_;_Y[Phospho (STY): 0%]S[Phospho (STY): 0%]VHS[Phospho (STY): 0%]IDT[Phospho (STY): 0%]AAT[Phospho (STY): 0%]S[Phospho (STY): 0.4%]T[Phospho (STY): 5.6%]T[Phospho (STY): 94.1%]PPGS[Phospho (STY): 99.9%]PPPPPPLPEPPVLK_;_Y[Phospho (STY): 0%]S[Phospho (STY): 0%]VHS[Phospho (STY): 0%]IDT[Phospho (STY): 0%]AAT[Phospho (STY): 0%]S[Phospho (STY): 0.4%]T[Phospho (STY): 5.5%]T[Phospho (STY): 94.2%]PPGS[Phospho (STY): 99.9%]PPPPPPLPEPPVLK_;_Y[Phospho (STY): 0%]S[Phospho (STY): 0%]VHS[Phospho (STY): 0%]IDT[Phospho (STY): 0%]AAT[Phospho (STY): 21.1%]S[Phospho (STY): 5.2%]T[Phospho (STY): 12%]T[Phospho (STY): 75.4%]PPGS[Phospho (STY): 86.4%]PPPPPPLPEPPVLK_;_Y[Phospho (STY): 0%]S[Phospho (STY): 0%]VHS[Phospho (STY): 0%]IDT[Phospho (STY): 0%]AAT[Phospho (STY): 0%]S[Phospho (STY): 0%]T[Phospho (STY): 0%]T[Phospho (STY): 100%]PPGS[Phospho (STY): 100%]PPPPPPLPEPPVLK_;_Y[Phospho (STY): 0%]S[Phospho (STY): 0%]VHS[Phospho (STY): 0%]IDT[Phospho (STY): 0%]AAT[Phospho (STY): 0%]S[Phospho (STY): 0.3%]T[Phospho (STY): 0.6%]T[Phospho (STY): 99.2%]PPGS[Phospho (STY): 99.9%]PPPPPPLPEPPVLK_;_Y[Phospho (STY): 0%]S[Phospho (STY): 0%]VHS[Phospho (STY): 0%]IDT[Phospho (STY): 0%]AAT[Phospho (STY): 0%]S[Phospho (STY): 0.2%]T[Phospho (STY): 0.6%]T[Phospho (STY): 99.2%]PPGS[Phospho (STY): 99.9%]PPPPPPLPEPPVLK_;_Y[Phospho (STY): 0%]S[Phospho (STY): 0%]VHS[Phospho (STY): 0%]IDT[Phospho (STY): 0%]AAT[Phospho (STY): 0.2%]S[Phospho (STY): 0.5%]T[Phospho (STY): 0.7%]T[Phospho (STY): 99.4%]PPGS[Phospho (STY): 99.3%]PPPPPPLPEPPVLK_;_Y[Phospho (STY): 0%]S[Phospho (STY): 0%]VHS[Phospho (STY): 0%]IDT[Phospho (STY): 0%]AAT[Phospho (STY): 0.2%]S[Phospho (STY): 0.4%]T[Phospho (STY): 0.6%]T[Phospho (STY): 99.4%]PPGS[Phospho (STY): 99.4%]PPPPPPLPEPPVLK_;_Y[Phospho (STY): 0%]S[Phospho (STY): 0%]VHS[Phospho (STY): 0%]IDT[Phospho (STY): 0%]AAT[Phospho (STY): 0.2%]S[Phospho (STY): 0.4%]T[Phospho (STY): 0.6%]T[Phospho (STY): 99.5%]PPGS[Phospho (STY): 99.4%]PPPPPPLPEPPVLK_;_Y[Phospho (STY): 0%]S[Phospho (STY): 0%]VHS[Phospho (STY): 0%]IDT[Phospho (STY): 0%]AAT[Phospho (STY): 0.2%]S[Phospho (STY): 0.4%]T[Phospho (STY): 0.6%]T[Phospho (STY): 99.4%]PPGS[Phospho (STY): 99.3%]PPPPPPLPEPPVLK_;_Y[Phospho (STY): 0%]S[Phospho (STY): 0%]VHS[Phospho (STY): 0%]IDT[Phospho (STY): 0%]AAT[Phospho (STY): 0%]S[Phospho (STY): 1%]T[Phospho (STY): 1.5%]T[Phospho (STY): 98.6%]PPGS[Phospho (STY): 98.9%]PPPPPPLPEPPVLK_;_Y[Phospho (STY): 0%]S[Phospho (STY): 0%]VHS[Phospho (STY): 0%]IDT[Phospho (STY): 0%]AAT[Phospho (STY): 0.1%]S[Phospho (STY): 0.6%]T[Phospho (STY): 0.6%]T[Phospho (STY): 98.8%]PPGS[Phospho (STY): 99.9%]PPPPPPLPEPPVLK_;_Y[Phospho (STY): 0%]S[Phospho (STY): 0%]VHS[Phospho (STY): 0%]IDT[Phospho (STY): 0%]AAT[Phospho (STY): 0%]S[Phospho (STY): 0%]T[Phospho (STY): 0.4%]T[Phospho (STY): 99.6%]PPGS[Phospho (STY): 99.9%]PPPPPPLPEPPVLK_;_Y[Phospho (STY): 0%]S[Phospho (STY): 0%]VHS[Phospho (STY): 0%]IDT[Phospho (STY): 0%]AAT[Phospho (STY): 0%]S[Phospho (STY): 0%]T[Phospho (STY): 0.4%]T[Phospho (STY): 99.7%]PPGS[Phospho (STY): 99.9%]PPPPPPLPEPPVLK_;_Y[Phospho (STY): 0%]S[Phospho (STY): 0%]VHS[Phospho (STY): 0%]IDT[Phospho (STY): 0%]AAT[Phospho (STY): 0%]S[Phospho (STY): 0%]T[Phospho (STY): 0.5%]T[Phospho (STY): 99.6%]PPGS[Phospho (STY): 99.9%]PPPPPPLPEPPVLK_;_Y[Phospho (STY): 0%]S[Phospho (STY): 0%]VHS[Phospho (STY): 0%]IDT[Phospho (STY): 0%]AAT[Phospho (STY): 0%]S[Phospho (STY): 0.1%]T[Phospho (STY): 6.3%]T[Phospho (STY): 94.2%]PPGS[Phospho (STY): 99.4%]PPPPPPLPEPPVLK_;_Y[Phospho (STY): 0%]S[Phospho (STY): 0%]VHS[Phospho (STY): 0%]IDT[Phospho (STY): 0%]AAT[Phospho (STY): 0%]S[Phospho (STY): 0.1%]T[Phospho (STY): 6.4%]T[Phospho (STY): 94.2%]PPGS[Phospho (STY): 99.4%]PPPPPPLPEPPVLK_;_Y[Phospho (STY): 0%]S[Phospho (STY): 0%]VHS[Phospho (STY): 0%]IDT[Phospho (STY): 0%]AAT[Phospho (STY): 0.9%]S[Phospho (STY): 10.4%]T[Phospho (STY): 13%]T[Phospho (STY): 88.3%]PPGS[Phospho (STY): 87.4%]PPPPPPLPEPPVLK_;_Y[Phospho (STY): 0%]S[Phospho (STY): 0%]VHS[Phospho (STY): 0%]IDT[Phospho (STY): 0%]AAT[Phospho (STY): 1.1%]S[Phospho (STY): 12.8%]T[Phospho (STY): 15.8%]T[Phospho (STY): 85.9%]PPGS[Phospho (STY): 84.4%]PPPPPPLPEPPVLK_;_Y[Phospho (STY): 0%]S[Phospho (STY): 0%]VHS[Phospho (STY): 0%]IDT[Phospho (STY): 0%]AAT[Phospho (STY): 1%]S[Phospho (STY): 11.4%]T[Phospho (STY): 14.3%]T[Phospho (STY): 87.3%]PPGS[Phospho (STY): 86%]PPPPPPLPEPPVLK_;_Y[Phospho (STY): 0%]S[Phospho (STY): 0%]VHS[Phospho (STY): 0%]IDT[Phospho (STY): 0%]AAT[Phospho (STY): 0.9%]S[Phospho (STY): 9.7%]T[Phospho (STY): 12.9%]T[Phospho (STY): 88.9%]PPGS[Phospho (STY): 87.6%]PPPPPPLPEPPVLK_;_Y[Phospho (STY): 0%]S[Phospho (STY): 0%]VHS[Phospho (STY): 0%]IDT[Phospho (STY): 0%]AAT[Phospho (STY): 0.9%]S[Phospho (STY): 10.6%]T[Phospho (STY): 13.4%]T[Phospho (STY): 88.1%]PPGS[Phospho (STY): 87%]PPPPPPLPEPPVLK_;_Y[Phospho (STY): 0%]S[Phospho (STY): 0%]VHS[Phospho (STY): 0%]IDT[Phospho (STY): 0%]AAT[Phospho (STY): 0.9%]S[Phospho (STY): 10.2%]T[Phospho (STY): 13%]T[Phospho (STY): 88.4%]PPGS[Phospho (STY): 87.5%]PPPPPPLPEPPVLK_;_Y[Phospho (STY): 0%]S[Phospho (STY): 0%]VHS[Phospho (STY): 0%]IDT[Phospho (STY): 0%]AAT[Phospho (STY): 0.9%]S[Phospho (STY): 10.4%]T[Phospho (STY): 12.9%]T[Phospho (STY): 88.3%]PPGS[Phospho (STY): 87.5%]PPPPPPLPEPPVLK_;_Y[Phospho (STY): 0%]S[Phospho (STY): 0%]VHS[Phospho (STY): 0%]IDT[Phospho (STY): 0%]AAT[Phospho (STY): 0%]S[Phospho (STY): 0.2%]T[Phospho (STY): 0.5%]T[Phospho (STY): 99.4%]PPGS[Phospho (STY): 99.9%]PPPPPPLPEPPVLK_;_Y[Phospho (STY): 0%]S[Phospho (STY): 0%]VHS[Phospho (STY): 0%]IDT[Phospho (STY): 0%]AAT[Phospho (STY): 0%]S[Phospho (STY): 0.2%]T[Phospho (STY): 0.4%]T[Phospho (STY): 99.4%]PPGS[Phospho (STY): 99.9%]PPPPPPLPEPPVLK_;_Y[Phospho (STY): 0%]S[Phospho (STY): 0%]VHS[Phospho (STY): 0%]IDT[Phospho (STY): 0%]AAT[Phospho (STY): 0%]S[Phospho (STY): 8.3%]T[Phospho (STY): 4.5%]T[Phospho (STY): 89.2%]PPGS[Phospho (STY): 98%]PPPPPPLPEPPVLK_;_Y[Phospho (STY): 0%]S[Phospho (STY): 0%]VHS[Phospho (STY): 0%]IDT[Phospho (STY): 0%]AAT[Phospho (STY): 0%]S[Phospho (STY): 8.5%]T[Phospho (STY): 4.7%]T[Phospho (STY): 89.1%]PPGS[Phospho (STY): 97.6%]PPPPPPLPEPPVLK_;_Y[Phospho (STY): 0%]S[Phospho (STY): 0%]VHS[Phospho (STY): 0%]IDT[Phospho (STY): 0%]AAT[Phospho (STY): 0%]S[Phospho (STY): 8.3%]T[Phospho (STY): 4.6%]T[Phospho (STY): 89.2%]PPGS[Phospho (STY): 97.8%]PPPPPPLPEPPVLK_;_Y[Phospho (STY): 0%]S[Phospho (STY): 0%]VHS[Phospho (STY): 0%]IDT[Phospho (STY): 0%]AAT[Phospho (STY): 0%]S[Phospho (STY): 8.4%]T[Phospho (STY): 4.6%]T[Phospho (STY): 89.1%]PPGS[Phospho (STY): 97.8%]PPPPPPLPEPPVLK_;_Y[Phospho (STY): 0%]S[Phospho (STY): 0%]VHS[Phospho (STY): 0%]IDT[Phospho (STY): 0%]AAT[Phospho (STY): 0%]S[Phospho (STY): 8.2%]T[Phospho (STY): 4.4%]T[Phospho (STY): 89.2%]PPGS[Phospho (STY): 98.1%]PPPPPPLPEPPVLK_;_Y[Phospho (STY): 0%]S[Phospho (STY): 0%]VHS[Phospho (STY): 0%]IDT[Phospho (STY): 0%]AAT[Phospho (STY): 0%]S[Phospho (STY): 0.2%]T[Phospho (STY): 0.5%]T[Phospho (STY): 99.3%]PPGS[Phospho (STY): 99.9%]PPPPPPLPEPPVLK_;_Y[Phospho (STY): 0%]S[Phospho (STY): 0%]VHS[Phospho (STY): 0%]IDT[Phospho (STY): 0%]AAT[Phospho (STY): 44.2%]S[Phospho (STY): 9.9%]T[Phospho (STY): 11.6%]T[Phospho (STY): 44.7%]PPGS[Phospho (STY): 89.7%]PPPPPPLPEPPVLK_;_Y[Phospho (STY): 0%]S[Phospho (STY): 0%]VHS[Phospho (STY): 0%]IDT[Phospho (STY): 0%]AAT[Phospho (STY): 0.8%]S[Phospho (STY): 0.6%]T[Phospho (STY): 0.6%]T[Phospho (STY): 98.4%]PPGS[Phospho (STY): 99.6%]PPPPPPLPEPPVLK_;_Y[Phospho (STY): 0%]S[Phospho (STY): 0%]VHS[Phospho (STY): 0%]IDT[Phospho (STY): 0%]AAT[Phospho (STY): 0.7%]S[Phospho (STY): 0.6%]T[Phospho (STY): 0.6%]T[Phospho (STY): 98.5%]PPGS[Phospho (STY): 99.6%]PPPPPPLPEPPVLK_;_Y[Phospho (STY): 0%]S[Phospho (STY): 0%]VHS[Phospho (STY): 0%]IDT[Phospho (STY): 0%]AAT[Phospho (STY): 0.7%]S[Phospho (STY): 0.6%]T[Phospho (STY): 0.7%]T[Phospho (STY): 98.4%]PPGS[Phospho (STY): 99.5%]PPPPPPLPEPPVLK_;_Y[Phospho (STY): 0%]S[Phospho (STY): 0%]VHS[Phospho (STY): 0%]IDT[Phospho (STY): 0%]AAT[Phospho (STY): 0.7%]S[Phospho (STY): 0.6%]T[Phospho (STY): 0.6%]T[Phospho (STY): 98.4%]PPGS[Phospho (STY): 99.6%]PPPPPPLPEPPVLK_;_Y[Phospho (STY): 2.4%]S[Phospho (STY): 0%]VHS[Phospho (STY): 0%]IDT[Phospho (STY): 2.1%]AAT[Phospho (STY): 0.5%]S[Phospho (STY): 0.6%]T[Phospho (STY): 2.7%]T[Phospho (STY): 94.4%]PPGS[Phospho (STY): 97.2%]PPPPPPLPEPPVLK_;_Y[Phospho (STY): 0%]S[Phospho (STY): 0%]VHS[Phospho (STY): 0%]IDT[Phospho (STY): 0%]AAT[Phospho (STY): 0%]S[Phospho (STY): 0.1%]T[Phospho (STY): 0.1%]T[Phospho (STY): 99.9%]PPGS[Phospho (STY): 100%]PPPPPPLPEPPVLK_;_Y[Phospho (STY): 0%]S[Phospho (STY): 0%]VHS[Phospho (STY): 0%]IDT[Phospho (STY): 0%]AAT[Phospho (STY): 0%]S[Phospho (STY): 0.2%]T[Phospho (STY): 2.1%]T[Phospho (STY): 98%]PPGS[Phospho (STY): 99.8%]PPPPPPLPEPPVLK_;_Y[Phospho (STY): 0%]S[Phospho (STY): 0%]VHS[Phospho (STY): 0%]IDT[Phospho (STY): 0%]AAT[Phospho (STY): 0%]S[Phospho (STY): 0.2%]T[Phospho (STY): 2.2%]T[Phospho (STY): 97.8%]PPGS[Phospho (STY): 99.7%]PPPPPPLPEPPVLK_;_Y[Phospho (STY): 0%]S[Phospho (STY): 0%]VHS[Phospho (STY): 0%]IDT[Phospho (STY): 0%]AAT[Phospho (STY): 0%]S[Phospho (STY): 0.2%]T[Phospho (STY): 2.1%]T[Phospho (STY): 97.9%]PPGS[Phospho (STY): 99.8%]PPPPPPLPEPPVLK_;_Y[Phospho (STY): 0%]S[Phospho (STY): 0%]VHS[Phospho (STY): 0%]IDT[Phospho (STY): 0%]AAT[Phospho (STY): 0%]S[Phospho (STY): 0.2%]T[Phospho (STY): 2%]T[Phospho (STY): 98%]PPGS[Phospho (STY): 99.8%]PPPPPPLPEPPVLK_;_Y[Phospho (STY): 0%]S[Phospho (STY): 0%]VHS[Phospho (STY): 0%]IDT[Phospho (STY): 0%]AAT[Phospho (STY): 0.2%]S[Phospho (STY): 9.1%]T[Phospho (STY): 23.8%]T[Phospho (STY): 79.5%]PPGS[Phospho (STY): 87.4%]PPPPPPLPEPPVLK_;_Y[Phospho (STY): 0%]S[Phospho (STY): 0%]VHS[Phospho (STY): 0%]IDT[Phospho (STY): 0%]AAT[Phospho (STY): 0.2%]S[Phospho (STY): 9.2%]T[Phospho (STY): 23.9%]T[Phospho (STY): 79.5%]PPGS[Phospho (STY): 87.3%]PPPPPPLPEPPVLK_;_Y[Phospho (STY): 0%]S[Phospho (STY): 0%]VHS[Phospho (STY): 0%]IDT[Phospho (STY): 0%]AAT[Phospho (STY): 0.2%]S[Phospho (STY): 9.1%]T[Phospho (STY): 23.8%]T[Phospho (STY): 79.6%]PPGS[Phospho (STY): 87.4%]PPPPPPLPEPPVLK_;_Y[Phospho (STY): 0%]S[Phospho (STY): 0%]VHS[Phospho (STY): 0%]IDT[Phospho (STY): 0%]AAT[Phospho (STY): 0.2%]S[Phospho (STY): 9.7%]T[Phospho (STY): 24.6%]T[Phospho (STY): 79.1%]PPGS[Phospho (STY): 86.3%]PPPPPPLPEPPVLK_;_Y[Phospho (STY): 0%]S[Phospho (STY): 0%]VHS[Phospho (STY): 0%]IDT[Phospho (STY): 0%]AAT[Phospho (STY): 0.2%]S[Phospho (STY): 10%]T[Phospho (STY): 25.1%]T[Phospho (STY): 78.9%]PPGS[Phospho (STY): 85.8%]PPPPPPLPEPPVLK_;_Y[Phospho (STY): 0%]S[Phospho (STY): 0%]VHS[Phospho (STY): 0%]IDT[Phospho (STY): 0%]AAT[Phospho (STY): 0.2%]S[Phospho (STY): 9.2%]T[Phospho (STY): 23.8%]T[Phospho (STY): 79.5%]PPGS[Phospho (STY): 87.3%]PPPPPPLPEPPVLK_;_Y[Phospho (STY): 0%]S[Phospho (STY): 0%]VHS[Phospho (STY): 0%]IDT[Phospho (STY): 0%]AAT[Phospho (STY): 0.1%]S[Phospho (STY): 5.6%]T[Phospho (STY): 37.9%]T[Phospho (STY): 71.4%]PPGS[Phospho (STY): 84.9%]PPPPPPLPEPPVLK_;_Y[Phospho (STY): 0%]S[Phospho (STY): 0%]VHS[Phospho (STY): 0%]IDT[Phospho (STY): 0%]AAT[Phospho (STY): 0.2%]S[Phospho (STY): 9.9%]T[Phospho (STY): 24.9%]T[Phospho (STY): 78.9%]PPGS[Phospho (STY): 86%]PPPPPPLPEPPVLK_;_Y[Phospho (STY): 0%]S[Phospho (STY): 0%]VHS[Phospho (STY): 0%]IDT[Phospho (STY): 0%]AAT[Phospho (STY): 0%]S[Phospho (STY): 1.5%]T[Phospho (STY): 3.6%]T[Phospho (STY): 95.5%]PPGS[Phospho (STY): 99.4%]PPPPPPLPEPPVLK_;_Y[Phospho (STY): 0%]S[Phospho (STY): 0%]VHS[Phospho (STY): 0%]IDT[Phospho (STY): 0%]AAT[Phospho (STY): 0%]S[Phospho (STY): 1.3%]T[Phospho (STY): 3.2%]T[Phospho (STY): 96%]PPGS[Phospho (STY): 99.5%]PPPPPPLPEPPVLK_;_Y[Phospho (STY): 0%]S[Phospho (STY): 0%]VHS[Phospho (STY): 0%]IDT[Phospho (STY): 0%]AAT[Phospho (STY): 0%]S[Phospho (STY): 1.5%]T[Phospho (STY): 3.5%]T[Phospho (STY): 95.6%]PPGS[Phospho (STY): 99.4%]PPPPPPLPEPPVLK_;_Y[Phospho (STY): 0%]S[Phospho (STY): 0%]VHS[Phospho (STY): 0%]IDT[Phospho (STY): 0%]AAT[Phospho (STY): 0%]S[Phospho (STY): 1.4%]T[Phospho (STY): 3.4%]T[Phospho (STY): 95.7%]PPGS[Phospho (STY): 99.4%]PPPPPPLPEPPVLK_;_Y[Phospho (STY): 0%]S[Phospho (STY): 0%]VHS[Phospho (STY): 0%]IDT[Phospho (STY): 0%]AAT[Phospho (STY): 0%]S[Phospho (STY): 1.4%]T[Phospho (STY): 3.3%]T[Phospho (STY): 95.9%]PPGS[Phospho (STY): 99.5%]PPPPPPLPEPPVLK_;_Y[Phospho (STY): 0%]S[Phospho (STY): 0%]VHS[Phospho (STY): 0%]IDT[Phospho (STY): 0%]AAT[Phospho (STY): 0%]S[Phospho (STY): 1.5%]T[Phospho (STY): 3.4%]T[Phospho (STY): 95.7%]PPGS[Phospho (STY): 99.4%]PPPPPPLPEPPVLK_;_Y[Phospho (STY): 0%]S[Phospho (STY): 0%]VHS[Phospho (STY): 0%]IDT[Phospho (STY): 0%]AAT[Phospho (STY): 0%]S[Phospho (STY): 1.6%]T[Phospho (STY): 3.6%]T[Phospho (STY): 95.5%]PPGS[Phospho (STY): 99.3%]PPPPPPLPEPPVLK_;_Y[Phospho (STY): 0%]S[Phospho (STY): 0%]VHS[Phospho (STY): 0%]IDT[Phospho (STY): 0%]AAT[Phospho (STY): 3.9%]S[Phospho (STY): 47.1%]T[Phospho (STY): 4.1%]T[Phospho (STY): 49.2%]PPGS[Phospho (STY): 95.7%]PPPPPPLPEPPVLK_;_Y[Phospho (STY): 0%]S[Phospho (STY): 0%]VHS[Phospho (STY): 0%]IDT[Phospho (STY): 0%]AAT[Phospho (STY): 3.9%]S[Phospho (STY): 47%]T[Phospho (STY): 4.1%]T[Phospho (STY): 49.2%]PPGS[Phospho (STY): 95.8%]PPPPPPLPEPPVLK_;_Y[Phospho (STY): 0%]S[Phospho (STY): 0%]VHS[Phospho (STY): 0%]IDT[Phospho (STY): 0%]AAT[Phospho (STY): 4.1%]S[Phospho (STY): 46.9%]T[Phospho (STY): 4.3%]T[Phospho (STY): 49.5%]PPGS[Phospho (STY): 95.2%]PPPPPPLPEPPVLK_;_Y[Phospho (STY): 0%]S[Phospho (STY): 0%]VHS[Phospho (STY): 0%]IDT[Phospho (STY): 0%]AAT[Phospho (STY): 0.1%]S[Phospho (STY): 1.1%]T[Phospho (STY): 53.6%]T[Phospho (STY): 85.8%]PPGS[Phospho (STY): 59.5%]PPPPPPLPEPPVLK_;_Y[Phospho (STY): 0%]S[Phospho (STY): 0%]VHS[Phospho (STY): 0%]IDT[Phospho (STY): 0%]AAT[Phospho (STY): 4%]S[Phospho (STY): 47.2%]T[Phospho (STY): 4.1%]T[Phospho (STY): 49%]PPGS[Phospho (STY): 95.8%]PPPPPPLPEPPVLK_;_Y[Phospho (STY): 0%]S[Phospho (STY): 0%]VHS[Phospho (STY): 0%]IDT[Phospho (STY): 0%]AAT[Phospho (STY): 3.9%]S[Phospho (STY): 47.1%]T[Phospho (STY): 4.1%]T[Phospho (STY): 49.1%]PPGS[Phospho (STY): 95.8%]PPPPPPLPEPPVLK_;_Y[Phospho (STY): 0%]S[Phospho (STY): 0%]VHS[Phospho (STY): 0%]IDT[Phospho (STY): 0%]AAT[Phospho (STY): 0%]S[Phospho (STY): 0.2%]T[Phospho (STY): 10.4%]T[Phospho (STY): 97.3%]PPGS[Phospho (STY): 92.1%]PPPPPPLPEPPVLK_;_Y[Phospho (STY): 0%]S[Phospho (STY): 0%]VHS[Phospho (STY): 0%]IDT[Phospho (STY): 0%]AAT[Phospho (STY): 0%]S[Phospho (STY): 0.2%]T[Phospho (STY): 10.5%]T[Phospho (STY): 97.3%]PPGS[Phospho (STY): 92%]PPPPPPLPEPPVLK_;_Y[Phospho (STY): 0%]S[Phospho (STY): 0%]VHS[Phospho (STY): 0%]IDT[Phospho (STY): 0%]AAT[Phospho (STY): 0%]S[Phospho (STY): 0.2%]T[Phospho (STY): 10.2%]T[Phospho (STY): 97.3%]PPGS[Phospho (STY): 92.3%]PPPPPPLPEPPVLK_;_Y[Phospho (STY): 0%]S[Phospho (STY): 0%]VHS[Phospho (STY): 0%]IDT[Phospho (STY): 0%]AAT[Phospho (STY): 0%]S[Phospho (STY): 0.2%]T[Phospho (STY): 10.7%]T[Phospho (STY): 97.3%]PPGS[Phospho (STY): 91.9%]PPPPPPLPEPPVLK_;_Y[Phospho (STY): 0%]S[Phospho (STY): 0%]VHS[Phospho (STY): 0%]IDT[Phospho (STY): 0%]AAT[Phospho (STY): 0%]S[Phospho (STY): 0.2%]T[Phospho (STY): 10.2%]T[Phospho (STY): 97.3%]PPGS[Phospho (STY): 92.4%]PPPPPPLPEPPVLK_;_Y[Phospho (STY): 0%]S[Phospho (STY): 0%]VHS[Phospho (STY): 0%]IDT[Phospho (STY): 0%]AAT[Phospho (STY): 0%]S[Phospho (STY): 0.2%]T[Phospho (STY): 10.9%]T[Phospho (STY): 97.3%]PPGS[Phospho (STY): 91.6%]PPPPPPLPEPPVLK_;_Y[Phospho (STY): 0%]S[Phospho (STY): 0%]VHS[Phospho (STY): 0%]IDT[Phospho (STY): 0%]AAT[Phospho (STY): 0%]S[Phospho (STY): 0.2%]T[Phospho (STY): 11%]T[Phospho (STY): 97.3%]PPGS[Phospho (STY): 91.6%]PPPPPPLPEPPVLK_;_Y[Phospho (STY): 0%]S[Phospho (STY): 0%]VHS[Phospho (STY): 0%]IDT[Phospho (STY): 0%]AAT[Phospho (STY): 0%]S[Phospho (STY): 0.7%]T[Phospho (STY): 51.4%]T[Phospho (STY): 84.5%]PPGS[Phospho (STY): 63.4%]PPPPPPLPEPPVLK_;_Y[Phospho (STY): 0%]S[Phospho (STY): 0%]VHS[Phospho (STY): 0%]IDT[Phospho (STY): 0%]AAT[Phospho (STY): 0%]S[Phospho (STY): 0%]T[Phospho (STY): 22.4%]T[Phospho (STY): 78.2%]PPGS[Phospho (STY): 99.4%]PPPPPPLPEPPVLK_;_Y[Phospho (STY): 0%]S[Phospho (STY): 0%]VHS[Phospho (STY): 0%]IDT[Phospho (STY): 0%]AAT[Phospho (STY): 0%]S[Phospho (STY): 0%]T[Phospho (STY): 22.5%]T[Phospho (STY): 78.2%]PPGS[Phospho (STY): 99.4%]PPPPPPLPEPPVLK_;_Y[Phospho (STY): 0%]S[Phospho (STY): 0%]VHS[Phospho (STY): 0%]IDT[Phospho (STY): 0%]AAT[Phospho (STY): 0%]S[Phospho (STY): 2.3%]T[Phospho (STY): 52.8%]T[Phospho (STY): 84.9%]PPGS[Phospho (STY): 60%]PPPPPPLPEPPVLK_;_Y[Phospho (STY): 0%]S[Phospho (STY): 0%]VHS[Phospho (STY): 0%]IDT[Phospho (STY): 0%]AAT[Phospho (STY): 0%]S[Phospho (STY): 0%]T[Phospho (STY): 22.4%]T[Phospho (STY): 78.4%]PPGS[Phospho (STY): 99.2%]PPPPPPLPEPPVLK_;_Y[Phospho (STY): 0%]S[Phospho (STY): 0%]VHS[Phospho (STY): 0%]IDT[Phospho (STY): 0%]AAT[Phospho (STY): 0%]S[Phospho (STY): 0%]T[Phospho (STY): 13.2%]T[Phospho (STY): 87.7%]PPGS[Phospho (STY): 99%]PPPPPPLPEPPVLK_;_Y[Phospho (STY): 0%]S[Phospho (STY): 0%]VHS[Phospho (STY): 0%]IDT[Phospho (STY): 0%]AAT[Phospho (STY): 0%]S[Phospho (STY): 0%]T[Phospho (STY): 13%]T[Phospho (STY): 88%]PPGS[Phospho (STY): 99%]PPPPPPLPEPPVLK_;_Y[Phospho (STY): 0%]S[Phospho (STY): 0%]VHS[Phospho (STY): 0%]IDT[Phospho (STY): 0%]AAT[Phospho (STY): 0%]S[Phospho (STY): 0%]T[Phospho (STY): 2.4%]T[Phospho (STY): 97.6%]PPGS[Phospho (STY): 100%]PPPPPPLPEPPVLK_;_Y[Phospho (STY): 0%]S[Phospho (STY): 0%]VHS[Phospho (STY): 0%]IDT[Phospho (STY): 0%]AAT[Phospho (STY): 0%]S[Phospho (STY): 0%]T[Phospho (STY): 2.7%]T[Phospho (STY): 97.6%]PPGS[Phospho (STY): 99.7%]PPPPPPLPEPPVLK_;_Y[Phospho (STY): 0%]S[Phospho (STY): 0%]VHS[Phospho (STY): 0%]IDT[Phospho (STY): 0%]AAT[Phospho (STY): 0%]S[Phospho (STY): 0%]T[Phospho (STY): 2.5%]T[Phospho (STY): 97.5%]PPGS[Phospho (STY): 100%]PPPPPPLPEPPVLK_;_Y[Phospho (STY): 0%]S[Phospho (STY): 0%]VHS[Phospho (STY): 0%]IDT[Phospho (STY): 0%]AAT[Phospho (STY): 0%]S[Phospho (STY): 0.1%]T[Phospho (STY): 42.5%]T[Phospho (STY): 59.4%]PPGS[Phospho (STY): 98%]PPPPPPLPEPPVLK_;_Y[Phospho (STY): 0%]S[Phospho (STY): 0%]VHS[Phospho (STY): 0%]IDT[Phospho (STY): 0%]AAT[Phospho (STY): 0%]S[Phospho (STY): 0.1%]T[Phospho (STY): 42.5%]T[Phospho (STY): 59.5%]PPGS[Phospho (STY): 97.9%]PPPPPPLPEPPVLK_;_Y[Phospho (STY): 0%]S[Phospho (STY): 0%]VHS[Phospho (STY): 0%]IDT[Phospho (STY): 0%]AAT[Phospho (STY): 0%]S[Phospho (STY): 0.1%]T[Phospho (STY): 42.5%]T[Phospho (STY): 59.5%]PPGS[Phospho (STY): 98%]PPPPPPLPEPPVLK_;_Y[Phospho (STY): 0%]S[Phospho (STY): 0%]VHS[Phospho (STY): 0%]IDT[Phospho (STY): 0%]AAT[Phospho (STY): 0%]S[Phospho (STY): 0.1%]T[Phospho (STY): 42.4%]T[Phospho (STY): 59.6%]PPGS[Phospho (STY): 97.9%]PPPPPPLPEPPVLK_;_Y[Phospho (STY): 0%]S[Phospho (STY): 0%]VHS[Phospho (STY): 0%]IDT[Phospho (STY): 0%]AAT[Phospho (STY): 0%]S[Phospho (STY): 0%]T[Phospho (STY): 0.3%]T[Phospho (STY): 99.7%]PPGS[Phospho (STY): 100%]PPPPPPLPEPPVLK_;_Y[Phospho (STY): 0%]S[Phospho (STY): 0%]VHS[Phospho (STY): 0%]IDT[Phospho (STY): 0%]AAT[Phospho (STY): 0%]S[Phospho (STY): 2.6%]T[Phospho (STY): 41.6%]T[Phospho (STY): 55.9%]PPGS[Phospho (STY): 99.9%]PPPPPPLPEPPVLK_;_Y[Phospho (STY): 0%]S[Phospho (STY): 0%]VHS[Phospho (STY): 0%]IDT[Phospho (STY): 0%]AAT[Phospho (STY): 0%]S[Phospho (STY): 2.6%]T[Phospho (STY): 41.6%]T[Phospho (STY): 56%]PPGS[Phospho (STY): 99.9%]PPPPPPLPEPPVLK_;_Y[Phospho (STY): 0%]S[Phospho (STY): 0%]VHS[Phospho (STY): 0%]IDT[Phospho (STY): 0%]AAT[Phospho (STY): 0%]S[Phospho (STY): 2.6%]T[Phospho (STY): 41.7%]T[Phospho (STY): 55.9%]PPGS[Phospho (STY): 99.9%]PPPPPPLPEPPVLK_;_Y[Phospho (STY): 0%]S[Phospho (STY): 0%]VHS[Phospho (STY): 0%]IDT[Phospho (STY): 0%]AAT[Phospho (STY): 0%]S[Phospho (STY): 2.5%]T[Phospho (STY): 41.6%]T[Phospho (STY): 56%]PPGS[Phospho (STY): 99.9%]PPPPPPLPEPPVLK_;_Y[Phospho (STY): 0%]S[Phospho (STY): 0%]VHS[Phospho (STY): 0%]IDT[Phospho (STY): 0%]AAT[Phospho (STY): 0%]S[Phospho (STY): 2.5%]T[Phospho (STY): 41.5%]T[Phospho (STY): 56.1%]PPGS[Phospho (STY): 99.9%]PPPPPPLPEPPVLK_;_Y[Phospho (STY): 0%]S[Phospho (STY): 0%]VHS[Phospho (STY): 0%]IDT[Phospho (STY): 0%]AAT[Phospho (STY): 0%]S[Phospho (STY): 2.6%]T[Phospho (STY): 41.5%]T[Phospho (STY): 56%]PPGS[Phospho (STY): 99.9%]PPPPPPLPEPPVLK_;_Y[Phospho (STY): 0%]S[Phospho (STY): 0%]VHS[Phospho (STY): 0%]IDT[Phospho (STY): 0%]AAT[Phospho (STY): 0%]S[Phospho (STY): 0.1%]T[Phospho (STY): 41.6%]T[Phospho (STY): 60.1%]PPGS[Phospho (STY): 98.2%]PPPPPPLPEPPVLK_;_Y[Phospho (STY): 0%]S[Phospho (STY): 0%]VHS[Phospho (STY): 0%]IDT[Phospho (STY): 0%]AAT[Phospho (STY): 0%]S[Phospho (STY): 0.1%]T[Phospho (STY): 41.6%]T[Phospho (STY): 60.2%]PPGS[Phospho (STY): 98.1%]PPPPPPLPEPPVLK_;_Y[Phospho (STY): 0%]S[Phospho (STY): 0%]VHS[Phospho (STY): 0%]IDT[Phospho (STY): 0%]AAT[Phospho (STY): 0%]S[Phospho (STY): 0.3%]T[Phospho (STY): 55.3%]T[Phospho (STY): 87.8%]PPGS[Phospho (STY): 56.6%]PPPPPPLPEPPVLK_;_Y[Phospho (STY): 0%]S[Phospho (STY): 0%]VHS[Phospho (STY): 0%]IDT[Phospho (STY): 0%]AAT[Phospho (STY): 0%]S[Phospho (STY): 0.3%]T[Phospho (STY): 55.2%]T[Phospho (STY): 87.8%]PPGS[Phospho (STY): 56.7%]PPPPPPLPEPPVLK_;_Y[Phospho (STY): 0%]S[Phospho (STY): 0%]VHS[Phospho (STY): 0%]IDT[Phospho (STY): 0%]AAT[Phospho (STY): 0%]S[Phospho (STY): 0%]T[Phospho (STY): 6.1%]T[Phospho (STY): 93.9%]PPGS[Phospho (STY): 100%]PPPPPPLPEPPVLK_;_Y[Phospho (STY): 0%]S[Phospho (STY): 0%]VHS[Phospho (STY): 0%]IDT[Phospho (STY): 0%]AAT[Phospho (STY): 0%]S[Phospho (STY): 0%]T[Phospho (STY): 6.2%]T[Phospho (STY): 93.8%]PPGS[Phospho (STY): 100%]PPPPPPLPEPPVLK_;_Y[Phospho (STY): 0%]S[Phospho (STY): 0%]VHS[Phospho (STY): 0%]IDT[Phospho (STY): 0%]AAT[Phospho (STY): 0%]S[Phospho (STY): 0.1%]T[Phospho (STY): 45.3%]T[Phospho (STY): 55.7%]PPGS[Phospho (STY): 98.9%]PPPPPPLPEPPVLK_;_Y[Phospho (STY): 0%]S[Phospho (STY): 0%]VHS[Phospho (STY): 0%]IDT[Phospho (STY): 0%]AAT[Phospho (STY): 0%]S[Phospho (STY): 0.1%]T[Phospho (STY): 45.2%]T[Phospho (STY): 55.7%]PPGS[Phospho (STY): 98.9%]PPPPPPLPEPPVLK_;_Y[Phospho (STY): 0%]S[Phospho (STY): 0%]VHS[Phospho (STY): 0%]IDT[Phospho (STY): 0%]AAT[Phospho (STY): 0%]S[Phospho (STY): 0%]T[Phospho (STY): 6.9%]T[Phospho (STY): 93.2%]PPGS[Phospho (STY): 99.8%]PPPPPPLPEPPVLK_;_Y[Phospho (STY): 0%]S[Phospho (STY): 0%]VHS[Phospho (STY): 0%]IDT[Phospho (STY): 0%]AAT[Phospho (STY): 0%]S[Phospho (STY): 0%]T[Phospho (STY): 7%]T[Phospho (STY): 93.2%]PPGS[Phospho (STY): 99.8%]PPPPPPLPEPPVLK_;_Y[Phospho (STY): 0%]S[Phospho (STY): 0%]VHS[Phospho (STY): 0%]IDT[Phospho (STY): 0%]AAT[Phospho (STY): 0%]S[Phospho (STY): 0%]T[Phospho (STY): 22.3%]T[Phospho (STY): 78.5%]PPGS[Phospho (STY): 99.1%]PPPPPPLPEPPVLK_;_Y[Phospho (STY): 0%]S[Phospho (STY): 0%]VHS[Phospho (STY): 0%]IDT[Phospho (STY): 0%]AAT[Phospho (STY): 0%]S[Phospho (STY): 0%]T[Phospho (STY): 22.4%]T[Phospho (STY): 78.5%]PPGS[Phospho (STY): 99.1%]PPPPPPLPEPPVLK_;_Y[Phospho (STY): 0%]S[Phospho (STY): 0%]VHS[Phospho (STY): 0%]IDT[Phospho (STY): 0%]AAT[Phospho (STY): 0%]S[Phospho (STY): 0%]T[Phospho (STY): 22.3%]T[Phospho (STY): 78.7%]PPGS[Phospho (STY): 99%]PPPPPPLPEPPVLK_;_Y[Phospho (STY): 0%]S[Phospho (STY): 0%]VHS[Phospho (STY): 0%]IDT[Phospho (STY): 0%]AAT[Phospho (STY): 0%]S[Phospho (STY): 0.4%]T[Phospho (STY): 11.4%]T[Phospho (STY): 88.5%]PPGS[Phospho (STY): 99.7%]PPPPPPLPEPPVLK_;_Y[Phospho (STY): 0%]S[Phospho (STY): 0%]VHS[Phospho (STY): 0%]IDT[Phospho (STY): 0%]AAT[Phospho (STY): 0%]S[Phospho (STY): 0.4%]T[Phospho (STY): 11.3%]T[Phospho (STY): 88.5%]PPGS[Phospho (STY): 99.7%]PPPPPPLPEPPVLK_;_Y[Phospho (STY): 0%]S[Phospho (STY): 0%]VHS[Phospho (STY): 0%]IDT[Phospho (STY): 0%]AAT[Phospho (STY): 0%]S[Phospho (STY): 0.4%]T[Phospho (STY): 11.5%]T[Phospho (STY): 88.4%]PPGS[Phospho (STY): 99.7%]PPPPPPLPEPPVLK_;_Y[Phospho (STY): 0%]S[Phospho (STY): 0%]VHS[Phospho (STY): 0%]IDT[Phospho (STY): 0%]AAT[Phospho (STY): 0%]S[Phospho (STY): 0.3%]T[Phospho (STY): 6.1%]T[Phospho (STY): 96.6%]PPGS[Phospho (STY): 97%]PPPPPPLPEPPVLK_;_Y[Phospho (STY): 0%]S[Phospho (STY): 0%]VHS[Phospho (STY): 0%]IDT[Phospho (STY): 0%]AAT[Phospho (STY): 0%]S[Phospho (STY): 0%]T[Phospho (STY): 42.5%]T[Phospho (STY): 58.1%]PPGS[Phospho (STY): 99.4%]PPPPPPLPEPPVLK_;_Y[Phospho (STY): 0%]S[Phospho (STY): 0%]VHS[Phospho (STY): 0%]IDT[Phospho (STY): 0%]AAT[Phospho (STY): 0%]S[Phospho (STY): 0%]T[Phospho (STY): 42.5%]T[Phospho (STY): 58.2%]PPGS[Phospho (STY): 99.4%]PPPPPPLPEPPVLK_;_Y[Phospho (STY): 0%]S[Phospho (STY): 0%]VHS[Phospho (STY): 0%]IDT[Phospho (STY): 0%]AAT[Phospho (STY): 0%]S[Phospho (STY): 0%]T[Phospho (STY): 42.4%]T[Phospho (STY): 58.2%]PPGS[Phospho (STY): 99.4%]PPPPPPLPEPPVLK_;_Y[Phospho (STY): 0%]S[Phospho (STY): 0%]VHS[Phospho (STY): 0%]IDT[Phospho (STY): 0%]AAT[Phospho (STY): 0%]S[Phospho (STY): 0.2%]T[Phospho (STY): 22.1%]T[Phospho (STY): 78.6%]PPGS[Phospho (STY): 99.1%]PPPPPPLPEPPVLK_;_Y[Phospho (STY): 0%]S[Phospho (STY): 0%]VHS[Phospho (STY): 0%]IDT[Phospho (STY): 0%]AAT[Phospho (STY): 0%]S[Phospho (STY): 0%]T[Phospho (STY): 42.2%]T[Phospho (STY): 58.5%]PPGS[Phospho (STY): 99.3%]PPPPPPLPEPPVLK_;_Y[Phospho (STY): 0%]S[Phospho (STY): 0%]VHS[Phospho (STY): 0%]IDT[Phospho (STY): 0%]AAT[Phospho (STY): 0%]S[Phospho (STY): 0%]T[Phospho (STY): 13.4%]T[Phospho (STY): 87.5%]PPGS[Phospho (STY): 99.1%]PPPPPPLPEPPVLK_;_Y[Phospho (STY): 0%]S[Phospho (STY): 0%]VHS[Phospho (STY): 0%]IDT[Phospho (STY): 0%]AAT[Phospho (STY): 0%]S[Phospho (STY): 0%]T[Phospho (STY): 13.3%]T[Phospho (STY): 87.5%]PPGS[Phospho (STY): 99.1%]PPPPPPLPEPPVLK_;_Y[Phospho (STY): 0%]S[Phospho (STY): 0%]VHS[Phospho (STY): 0%]IDT[Phospho (STY): 0%]AAT[Phospho (STY): 0%]S[Phospho (STY): 0%]T[Phospho (STY): 13.4%]T[Phospho (STY): 87.4%]PPGS[Phospho (STY): 99.1%]PPPPPPLPEPPVLK_;_Y[Phospho (STY): 0%]S[Phospho (STY): 0%]VHS[Phospho (STY): 0%]IDT[Phospho (STY): 0%]AAT[Phospho (STY): 0%]S[Phospho (STY): 0%]T[Phospho (STY): 13.3%]T[Phospho (STY): 87.6%]PPGS[Phospho (STY): 99.1%]PPPPPPLPEPPVLK_;_Y[Phospho (STY): 0%]S[Phospho (STY): 0%]VHS[Phospho (STY): 0%]IDT[Phospho (STY): 0%]AAT[Phospho (STY): 0%]S[Phospho (STY): 0.2%]T[Phospho (STY): 46.7%]T[Phospho (STY): 62.9%]PPGS[Phospho (STY): 90.2%]PPPPPPLPEPPVLK_;_Y[Phospho (STY): 0%]S[Phospho (STY): 0%]VHS[Phospho (STY): 0%]IDT[Phospho (STY): 0%]AAT[Phospho (STY): 0%]S[Phospho (STY): 0.2%]T[Phospho (STY): 46.7%]T[Phospho (STY): 62.9%]PPGS[Phospho (STY): 90.3%]PPPPPPLPEPPVLK_;_Y[Phospho (STY): 0%]S[Phospho (STY): 0%]VHS[Phospho (STY): 0%]IDT[Phospho (STY): 0%]AAT[Phospho (STY): 0%]S[Phospho (STY): 0.2%]T[Phospho (STY): 46.7%]T[Phospho (STY): 63%]PPGS[Phospho (STY): 90.2%]PPPPPPLPEPPVLK_;_Y[Phospho (STY): 0%]S[Phospho (STY): 0%]VHS[Phospho (STY): 0%]IDT[Phospho (STY): 0%]AAT[Phospho (STY): 0%]S[Phospho (STY): 0.2%]T[Phospho (STY): 46.6%]T[Phospho (STY): 62.9%]PPGS[Phospho (STY): 90.3%]PPPPPPLPEPPVLK_;_Y[Phospho (STY): 0%]S[Phospho (STY): 0%]VHS[Phospho (STY): 0%]IDT[Phospho (STY): 0%]AAT[Phospho (STY): 0%]S[Phospho (STY): 0.2%]T[Phospho (STY): 46.7%]T[Phospho (STY): 63%]PPGS[Phospho (STY): 90.1%]PPPPPPLPEPPVLK_;_Y[Phospho (STY): 0%]S[Phospho (STY): 0%]VHS[Phospho (STY): 0%]IDT[Phospho (STY): 0%]AAT[Phospho (STY): 0%]S[Phospho (STY): 0.2%]T[Phospho (STY): 46.7%]T[Phospho (STY): 63.3%]PPGS[Phospho (STY): 89.8%]PPPPPPLPEPPVLK_;_Y[Phospho (STY): 0%]S[Phospho (STY): 0%]VHS[Phospho (STY): 0%]IDT[Phospho (STY): 0%]AAT[Phospho (STY): 0%]S[Phospho (STY): 0.1%]T[Phospho (STY): 45.1%]T[Phospho (STY): 57.3%]PPGS[Phospho (STY): 97.5%]PPPPPPLPEPPVLK_;_Y[Phospho (STY): 0%]S[Phospho (STY): 0%]VHS[Phospho (STY): 0%]IDT[Phospho (STY): 0%]AAT[Phospho (STY): 0%]S[Pho
21.4634	21.5406	21.9379	21.5768	21.782	21.6534	22.0944	22.0319	22.706	22.4448	22.6613	22.6509	23.0451	22.5942	22.871	22.7029	22.3934	21.8241	22.505	24.0226	22.4634	22.4422	22.4056	22.6195	24.0288	23.0963	22.4331	22.779	cellular macromolecule metabolic process;cellular metabolic process;cellular nitrogen compound metabolic process;cellular process;macromolecule metabolic process;metabolic process;mRNA metabolic process;mRNA processing;nitrogen compound metabolic process;nucleic acid metabolic process;nucleobase-containing compound metabolic process;primary metabolic process;RNA metabolic process;RNA processing;RNA splicing		Cajal body;catalytic step 2 spliceosome;cell part;intracellular organelle part;intracellular part;macromolecular complex;nuclear body;nuclear part;nuclear speck;nucleoplasm part;organelle part;ribonucleoprotein complex;spliceosomal complex		Acetylation;Alternativesplicing;Coiledcoil;Completeproteome;Directproteinsequencing;mRNAprocessing;mRNAsplicing;Nucleus;Phosphoprotein;Referenceproteome;Spliceosome	14-3-3 domain binding motif;Akt kinase substrate motif;Calmodulin-dependent protein kinase II substrate motif;Casein kinase II substrate motif;MAPKAPK1 kinase substrate motif;MDC1 BRCT domain binding motif;PKA kinase substrate motif;PKC kinase substrate motif;Plk1 PBD domain binding motif	Srrm2		+	+		+	+	Arg_starv_10h_0h;Arg_starv_3h_0h;Leu_starv_10h_0h;Leu_starv_3h_0h	1	0.89045	0.356241	0.26071	1.0511	3.7473	0.00366398	0.986057	4.47311	3.72935	0.00352239	1.17358	4.8016	1.15109	0.0704186	1.05657	1.81721	3.50004	0.0052872	0.852962	3.95816	2.17549	0.0145819	1.4546	3.172	Not Defined	1;3;5;6;7;9;10;11;12;13;15;16;17;18;19;20;21;22;23;24;27;28;1;3;4;5;6;7;8;9;10;11;12;13;14;15;16;17;18;19;21;22;23;24;25;26;27;28;1;3;4;5;6;7;8;9;10;11;12;13;14;15;16;17;18;19;20;21;22;23;24;25;26;27;28;1;2;3;4;5;9;10;11;12;13;14;15;17;19;20;21;22;23;24;25;28;16;18;24;1;7;9;10;11;12;17;18;19;20;21;22;23;28;1;2;3;4;5;6;8;11;14;15;16;17;18;19;21;23;24;25;26;27;28;2;5;7;9;10;11;12;13;14;15;17;19;20;22;23;24;25;27;28;9;10;12;13;20;21;22;28;13;15;26;27;2;3;4;6;8;11;14;16;18;21;25;27;2;6;5;15	Q8BTI8	Mus musculus	Serine/arginine repetitive matrix protein 2	Q8BTI8	SRRM2_MOUSE	ERSSSASPELK;SSSASPELK;TPSRERSSSASPELK	1374;1376;1370	_ERSS[Phospho (STY)]S[Phospho (STY)]AS[Phospho (STY)]PELK_.2;_ERS[Phospho (STY)]S[Phospho (STY)]S[Phospho (STY)]ASPELK_.2;_ERS[Phospho (STY)]S[Phospho (STY)]S[Phospho (STY)]ASPELK_.2;_ERS[Phospho (STY)]S[Phospho (STY)]SAS[Phospho (STY)]PELK_.2;_ERS[Phospho (STY)]SS[Phospho (STY)]AS[Phospho (STY)]PELK_.2;_ERSS[Phospho (STY)]S[Phospho (STY)]AS[Phospho (STY)]PELK_.2;_ERS[Phospho (STY)]S[Phospho (STY)]S[Phospho (STY)]AS[Phospho (STY)]PELK_.2;_SS[Phospho (STY)]S[Phospho (STY)]AS[Phospho (STY)]PELK_.2;_S[Phospho (STY)]SS[Phospho (STY)]AS[Phospho (STY)]PELK_.2;_S[Phospho (STY)]SS[Phospho (STY)]AS[Phospho (STY)]PELK_.2;_SS[Phospho (STY)]S[Phospho (STY)]AS[Phospho (STY)]PELK_.2;_T[Phospho (STY)]PSRERS[Phospho (STY)]S[Phospho (STY)]S[Phospho (STY)]AS[Phospho (STY)]PELK_.2;_T[Phospho (STY)]PS[Phospho (STY)]RERSS[Phospho (STY)]S[Phospho (STY)]AS[Phospho (STY)]PELK_.2;_TPS[Phospho (STY)]RERS[Phospho (STY)]S[Phospho (STY)]S[Phospho (STY)]AS[Phospho (STY)]PELK_.2;_T[Phospho (STY)]PS[Phospho (STY)]RERS[Phospho (STY)]SS[Phospho (STY)]AS[Phospho (STY)]PELK_.2;_T[Phospho (STY)]PS[Phospho (STY)]RERSS[Phospho (STY)]S[Phospho (STY)]AS[Phospho (STY)]PELK_.3;_T[Phospho (STY)]PSRERS[Phospho (STY)]S[Phospho (STY)]S[Phospho (STY)]AS[Phospho (STY)]PELK_.3;_T[Phospho (STY)]PS[Phospho (STY)]RERS[Phospho (STY)]SS[Phospho (STY)]AS[Phospho (STY)]PELK_.3;_T[Phospho (STY)]PS[Phospho (STY)]RERS[Phospho (STY)]S[Phospho (STY)]S[Phospho (STY)]ASPELK_.3;_T[Phospho (STY)]PS[Phospho (STY)]RERS[Phospho (STY)]SS[Phospho (STY)]AS[Phospho (STY)]PELK_.2;_T[Phospho (STY)]PSRERS[Phospho (STY)]S[Phospho (STY)]S[Phospho (STY)]AS[Phospho (STY)]PELK_.2;_T[Phospho (STY)]PS[Phospho (STY)]RERSS[Phospho (STY)]S[Phospho (STY)]AS[Phospho (STY)]PELK_.2;_TPS[Phospho (STY)]RERS[Phospho (STY)]S[Phospho (STY)]S[Phospho (STY)]AS[Phospho (STY)]PELK_.2;_T[Phospho (STY)]PSRERS[Phospho (STY)]S[Phospho (STY)]S[Phospho (STY)]AS[Phospho (STY)]PELK_.2;_T[Phospho (STY)]PS[Phospho (STY)]RERSS[Phospho (STY)]S[Phospho (STY)]AS[Phospho (STY)]PELK_.2;_T[Phospho (STY)]PS[Phospho (STY)]RERS[Phospho (STY)]SS[Phospho (STY)]AS[Phospho (STY)]PELK_.2;_TPS[Phospho (STY)]RERS[Phospho (STY)]S[Phospho (STY)]S[Phospho (STY)]AS[Phospho (STY)]PELK_.2;_T[Phospho (STY)]PSRERS[Phospho (STY)]S[Phospho (STY)]S[Phospho (STY)]AS[Phospho (STY)]PELK_.2;_T[Phospho (STY)]PS[Phospho (STY)]RERSS[Phospho (STY)]S[Phospho (STY)]AS[Phospho (STY)]PELK_.2;_T[Phospho (STY)]PS[Phospho (STY)]RERS[Phospho (STY)]SS[Phospho (STY)]AS[Phospho (STY)]PELK_.2;_T[Phospho (STY)]PSRERS[Phospho (STY)]S[Phospho (STY)]S[Phospho (STY)]AS[Phospho (STY)]PELK_.2;_T[Phospho (STY)]PS[Phospho (STY)]RERSS[Phospho (STY)]S[Phospho (STY)]AS[Phospho (STY)]PELK_.2;_TPS[Phospho (STY)]RERS[Phospho (STY)]S[Phospho (STY)]S[Phospho (STY)]AS[Phospho (STY)]PELK_.2;_T[Phospho (STY)]PS[Phospho (STY)]RERS[Phospho (STY)]S[Phospho (STY)]S[Phospho (STY)]ASPELK_.3	_ERS[Phospho (STY): 11.7%]S[Phospho (STY): 88.3%]S[Phospho (STY): 100%]AS[Phospho (STY): 100%]PELK_;_ERS[Phospho (STY): 0.4%]S[Phospho (STY): 99.6%]S[Phospho (STY): 100%]AS[Phospho (STY): 100%]PELK_;_ERS[Phospho (STY): 1.7%]S[Phospho (STY): 98.4%]S[Phospho (STY): 100%]AS[Phospho (STY): 100%]PELK_;_ERS[Phospho (STY): 1%]S[Phospho (STY): 99%]S[Phospho (STY): 100%]AS[Phospho (STY): 100%]PELK_;_ERS[Phospho (STY): 7.5%]S[Phospho (STY): 92.7%]S[Phospho (STY): 99.8%]AS[Phospho (STY): 99.9%]PELK_;_ERS[Phospho (STY): 4.3%]S[Phospho (STY): 95.7%]S[Phospho (STY): 100%]AS[Phospho (STY): 100%]PELK_;_ERS[Phospho (STY): 0.1%]S[Phospho (STY): 99.9%]S[Phospho (STY): 100%]AS[Phospho (STY): 100%]PELK_;_ERS[Phospho (STY): 1.9%]S[Phospho (STY): 98.1%]S[Phospho (STY): 100%]AS[Phospho (STY): 100%]PELK_;_ERS[Phospho (STY): 3.8%]S[Phospho (STY): 96.2%]S[Phospho (STY): 100%]AS[Phospho (STY): 100%]PELK_;_ERS[Phospho (STY): 3%]S[Phospho (STY): 97%]S[Phospho (STY): 100%]AS[Phospho (STY): 100%]PELK_;_ERS[Phospho (STY): 0.6%]S[Phospho (STY): 99.4%]S[Phospho (STY): 100%]AS[Phospho (STY): 100%]PELK_;_ERS[Phospho (STY): 10.4%]S[Phospho (STY): 90%]S[Phospho (STY): 99.6%]AS[Phospho (STY): 99.9%]PELK_;_ERS[Phospho (STY): 0.2%]S[Phospho (STY): 99.8%]S[Phospho (STY): 100%]AS[Phospho (STY): 100%]PELK_;_ERS[Phospho (STY): 2.4%]S[Phospho (STY): 97.6%]S[Phospho (STY): 100%]AS[Phospho (STY): 100%]PELK_;_ERS[Phospho (STY): 2.2%]S[Phospho (STY): 97.8%]S[Phospho (STY): 100%]AS[Phospho (STY): 100%]PELK_;_ERS[Phospho (STY): 0.9%]S[Phospho (STY): 99.1%]S[Phospho (STY): 100%]AS[Phospho (STY): 100%]PELK_;_ERS[Phospho (STY): 0.3%]S[Phospho (STY): 99.7%]S[Phospho (STY): 100%]AS[Phospho (STY): 100%]PELK_;_ERS[Phospho (STY): 7.2%]S[Phospho (STY): 93%]S[Phospho (STY): 99.9%]AS[Phospho (STY): 100%]PELK_;_ERS[Phospho (STY): 4.9%]S[Phospho (STY): 95.1%]S[Phospho (STY): 100%]AS[Phospho (STY): 100%]PELK_;_ERS[Phospho (STY): 6.5%]S[Phospho (STY): 93.5%]S[Phospho (STY): 100%]AS[Phospho (STY): 100%]PELK_;_ERS[Phospho (STY): 100%]S[Phospho (STY): 0.3%]S[Phospho (STY): 99.7%]AS[Phospho (STY): 100%]PELK_;_ERS[Phospho (STY): 100%]S[Phospho (STY): 0.2%]S[Phospho (STY): 99.8%]AS[Phospho (STY): 100%]PELK_;_ERS[Phospho (STY): 100%]S[Phospho (STY): 0%]S[Phospho (STY): 100%]AS[Phospho (STY): 100%]PELK_;_ERS[Phospho (STY): 99.9%]S[Phospho (STY): 0.1%]S[Phospho (STY): 100%]AS[Phospho (STY): 100%]PELK_;_ERS[Phospho (STY): 100%]S[Phospho (STY): 1.4%]S[Phospho (STY): 98.6%]AS[Phospho (STY): 100%]PELK_;_ERS[Phospho (STY): 100%]S[Phospho (STY): 1.6%]S[Phospho (STY): 98.4%]AS[Phospho (STY): 100%]PELK_;_ERS[Phospho (STY): 99.9%]S[Phospho (STY): 2.2%]S[Phospho (STY): 97.9%]AS[Phospho (STY): 100%]PELK_;_ERS[Phospho (STY): 99.9%]S[Phospho (STY): 0.4%]S[Phospho (STY): 99.6%]AS[Phospho (STY): 100%]PELK_;_ERS[Phospho (STY): 100%]S[Phospho (STY): 1.3%]S[Phospho (STY): 98.7%]AS[Phospho (STY): 100%]PELK_;_ERS[Phospho (STY): 100%]S[Phospho (STY): 0.1%]S[Phospho (STY): 99.9%]AS[Phospho (STY): 100%]PELK_;_ERS[Phospho (STY): 100%]S[Phospho (STY): 0.4%]S[Phospho (STY): 99.6%]AS[Phospho (STY): 100%]PELK_;_ERS[Phospho (STY): 100%]S[Phospho (STY): 4.8%]S[Phospho (STY): 95.2%]AS[Phospho (STY): 100%]PELK_;_ERS[Phospho (STY): 100%]S[Phospho (STY): 4.9%]S[Phospho (STY): 95.1%]AS[Phospho (STY): 100%]PELK_;_ERS[Phospho (STY): 100%]S[Phospho (STY): 6.9%]S[Phospho (STY): 93.1%]AS[Phospho (STY): 100%]PELK_;_ERS[Phospho (STY): 57.6%]S[Phospho (STY): 42.4%]S[Phospho (STY): 100%]AS[Phospho (STY): 100%]PELK_;_ERS[Phospho (STY): 100%]S[Phospho (STY): 13%]S[Phospho (STY): 87%]AS[Phospho (STY): 100%]PELK_;_ERS[Phospho (STY): 100%]S[Phospho (STY): 13.5%]S[Phospho (STY): 86.5%]AS[Phospho (STY): 100%]PELK_;_ERS[Phospho (STY): 100%]S[Phospho (STY): 13.2%]S[Phospho (STY): 86.8%]AS[Phospho (STY): 100%]PELK_;_ERS[Phospho (STY): 100%]S[Phospho (STY): 4.3%]S[Phospho (STY): 95.7%]AS[Phospho (STY): 100%]PELK_;_ERS[Phospho (STY): 100%]S[Phospho (STY): 4.4%]S[Phospho (STY): 95.6%]AS[Phospho (STY): 100%]PELK_;_ERS[Phospho (STY): 100%]S[Phospho (STY): 6.7%]S[Phospho (STY): 93.3%]AS[Phospho (STY): 100%]PELK_;_ERS[Phospho (STY): 100%]S[Phospho (STY): 6.8%]S[Phospho (STY): 93.2%]AS[Phospho (STY): 100%]PELK_;_ERS[Phospho (STY): 100%]S[Phospho (STY): 4.2%]S[Phospho (STY): 95.8%]AS[Phospho (STY): 100%]PELK_;_ERS[Phospho (STY): 100%]S[Phospho (STY): 0.6%]S[Phospho (STY): 99.4%]AS[Phospho (STY): 100%]PELK_;_ERS[Phospho (STY): 100%]S[Phospho (STY): 7.2%]S[Phospho (STY): 92.8%]AS[Phospho (STY): 100%]PELK_;_ERS[Phospho (STY): 100%]S[Phospho (STY): 7.1%]S[Phospho (STY): 92.9%]AS[Phospho (STY): 100%]PELK_;_ERS[Phospho (STY): 100%]S[Phospho (STY): 7.4%]S[Phospho (STY): 92.6%]AS[Phospho (STY): 100%]PELK_;_ERS[Phospho (STY): 100%]S[Phospho (STY): 100%]S[Phospho (STY): 100%]AS[Phospho (STY): 100%]PELK_;_S[Phospho (STY): 34.2%]S[Phospho (STY): 66.2%]S[Phospho (STY): 99.8%]AS[Phospho (STY): 99.8%]PELK_;_S[Phospho (STY): 32.9%]S[Phospho (STY): 67.1%]S[Phospho (STY): 100%]AS[Phospho (STY): 100%]PELK_;_S[Phospho (STY): 36.1%]S[Phospho (STY): 65.9%]S[Phospho (STY): 98.9%]AS[Phospho (STY): 99.1%]PELK_;_S[Phospho (STY): 31.1%]S[Phospho (STY): 68.9%]S[Phospho (STY): 100%]AS[Phospho (STY): 100%]PELK_;_S[Phospho (STY): 43.6%]S[Phospho (STY): 60.8%]S[Phospho (STY): 97.8%]AS[Phospho (STY): 97.8%]PELK_;_S[Phospho (STY): 27.7%]S[Phospho (STY): 72.3%]S[Phospho (STY): 100%]AS[Phospho (STY): 100%]PELK_;_S[Phospho (STY): 23.9%]S[Phospho (STY): 76.1%]S[Phospho (STY): 100%]AS[Phospho (STY): 100%]PELK_;_S[Phospho (STY): 26.9%]S[Phospho (STY): 73.1%]S[Phospho (STY): 100%]AS[Phospho (STY): 100%]PELK_;_S[Phospho (STY): 25.5%]S[Phospho (STY): 74.5%]S[Phospho (STY): 100%]AS[Phospho (STY): 100%]PELK_;_S[Phospho (STY): 44.3%]S[Phospho (STY): 59.5%]S[Phospho (STY): 98.1%]AS[Phospho (STY): 98.1%]PELK_;_S[Phospho (STY): 26.5%]S[Phospho (STY): 73.5%]S[Phospho (STY): 100%]AS[Phospho (STY): 100%]PELK_;_S[Phospho (STY): 26.4%]S[Phospho (STY): 73.6%]S[Phospho (STY): 100%]AS[Phospho (STY): 100%]PELK_;_S[Phospho (STY): 32.1%]S[Phospho (STY): 67.9%]S[Phospho (STY): 100%]AS[Phospho (STY): 100%]PELK_;_S[Phospho (STY): 31.9%]S[Phospho (STY): 68.1%]S[Phospho (STY): 100%]AS[Phospho (STY): 100%]PELK_;_S[Phospho (STY): 28.4%]S[Phospho (STY): 71.6%]S[Phospho (STY): 100%]AS[Phospho (STY): 100%]PELK_;_S[Phospho (STY): 32%]S[Phospho (STY): 68%]S[Phospho (STY): 100%]AS[Phospho (STY): 100%]PELK_;_S[Phospho (STY): 32.1%]S[Phospho (STY): 68%]S[Phospho (STY): 100%]AS[Phospho (STY): 100%]PELK_;_S[Phospho (STY): 52.7%]S[Phospho (STY): 62.3%]S[Phospho (STY): 92.5%]AS[Phospho (STY): 92.5%]PELK_;_S[Phospho (STY): 56.6%]S[Phospho (STY): 81.1%]S[Phospho (STY): 81.1%]AS[Phospho (STY): 81.1%]PELK_;_S[Phospho (STY): 48.3%]S[Phospho (STY): 60.7%]S[Phospho (STY): 95.5%]AS[Phospho (STY): 95.5%]PELK_;_S[Phospho (STY): 26.2%]S[Phospho (STY): 74.2%]S[Phospho (STY): 99.8%]AS[Phospho (STY): 99.8%]PELK_;_S[Phospho (STY): 46%]S[Phospho (STY): 60.7%]S[Phospho (STY): 96.6%]AS[Phospho (STY): 96.6%]PELK_;_S[Phospho (STY): 48.5%]S[Phospho (STY): 60.8%]S[Phospho (STY): 95.4%]AS[Phospho (STY): 95.4%]PELK_;_S[Phospho (STY): 30.1%]S[Phospho (STY): 69.9%]S[Phospho (STY): 100%]AS[Phospho (STY): 100%]PELK_;_S[Phospho (STY): 42.8%]S[Phospho (STY): 58.4%]S[Phospho (STY): 99.4%]AS[Phospho (STY): 99.4%]PELK_;_S[Phospho (STY): 37.8%]S[Phospho (STY): 62.2%]S[Phospho (STY): 100%]AS[Phospho (STY): 100%]PELK_;_S[Phospho (STY): 91.2%]S[Phospho (STY): 8.8%]S[Phospho (STY): 100%]AS[Phospho (STY): 100%]PELK_;_S[Phospho (STY): 92%]S[Phospho (STY): 8%]S[Phospho (STY): 100%]AS[Phospho (STY): 100%]PELK_;_S[Phospho (STY): 91.3%]S[Phospho (STY): 8.7%]S[Phospho (STY): 100%]AS[Phospho (STY): 100%]PELK_;_T[Phospho (STY): 23.2%]PS[Phospho (STY): 83.1%]RERS[Phospho (STY): 98%]S[Phospho (STY): 98%]S[Phospho (STY): 98.8%]AS[Phospho (STY): 98.8%]PELK_;_T[Phospho (STY): 48.7%]PS[Phospho (STY): 93.7%]RERS[Phospho (STY): 96.4%]S[Phospho (STY): 65.9%]S[Phospho (STY): 96.1%]AS[Phospho (STY): 99.3%]PELK_;_T[Phospho (STY): 49%]PS[Phospho (STY): 51.2%]RERS[Phospho (STY): 99.9%]S[Phospho (STY): 99.9%]S[Phospho (STY): 100%]AS[Phospho (STY): 100%]PELK_;_T[Phospho (STY): 58%]PS[Phospho (STY): 58.1%]RERS[Phospho (STY): 95.7%]S[Phospho (STY): 95.7%]S[Phospho (STY): 96.2%]AS[Phospho (STY): 96.2%]PELK_;_T[Phospho (STY): 2.9%]PS[Phospho (STY): 97.2%]RERS[Phospho (STY): 100%]S[Phospho (STY): 100%]S[Phospho (STY): 100%]AS[Phospho (STY): 100%]PELK_;_T[Phospho (STY): 50%]PS[Phospho (STY): 55.2%]RERS[Phospho (STY): 95.8%]S[Phospho (STY): 99.8%]S[Phospho (STY): 99.5%]AS[Phospho (STY): 99.8%]PELK_;_T[Phospho (STY): 67.1%]PS[Phospho (STY): 86.6%]RERS[Phospho (STY): 86.6%]S[Phospho (STY): 86.6%]S[Phospho (STY): 86.6%]AS[Phospho (STY): 86.6%]PELK_;_T[Phospho (STY): 41.7%]PS[Phospho (STY): 59.3%]RERS[Phospho (STY): 99.7%]S[Phospho (STY): 99.7%]S[Phospho (STY): 99.7%]AS[Phospho (STY): 99.7%]PELK_;_T[Phospho (STY): 39.2%]PS[Phospho (STY): 61.6%]RERS[Phospho (STY): 99.8%]S[Phospho (STY): 99.8%]S[Phospho (STY): 99.8%]AS[Phospho (STY): 99.8%]PELK_;_T[Phospho (STY): 42.3%]PS[Phospho (STY): 82.3%]RERS[Phospho (STY): 78%]S[Phospho (STY): 98%]S[Phospho (STY): 99.7%]AS[Phospho (STY): 99.7%]PELK_;_T[Phospho (STY): 51.1%]PS[Phospho (STY): 83.4%]RERS[Phospho (STY): 98%]S[Phospho (STY): 67.6%]S[Phospho (STY): 99.9%]AS[Phospho (STY): 99.9%]PELK_;_T[Phospho (STY): 14.6%]PS[Phospho (STY): 85.9%]RERS[Phospho (STY): 99.9%]S[Phospho (STY): 99.8%]S[Phospho (STY): 99.9%]AS[Phospho (STY): 99.9%]PELK_;_T[Phospho (STY): 13.1%]PS[Phospho (STY): 87%]RERS[Phospho (STY): 100%]S[Phospho (STY): 99.9%]S[Phospho (STY): 100%]AS[Phospho (STY): 100%]PELK_;_T[Phospho (STY): 3%]PS[Phospho (STY): 97.3%]RERS[Phospho (STY): 100%]S[Phospho (STY): 99.8%]S[Phospho (STY): 100%]AS[Phospho (STY): 100%]PELK_;_T[Phospho (STY): 8.1%]PS[Phospho (STY): 97.9%]RERS[Phospho (STY): 99.6%]S[Phospho (STY): 96.3%]S[Phospho (STY): 98.5%]AS[Phospho (STY): 99.6%]PELK_;_T[Phospho (STY): 16.6%]PS[Phospho (STY): 86%]RERS[Phospho (STY): 98.7%]S[Phospho (STY): 98.7%]S[Phospho (STY): 100%]AS[Phospho (STY): 100%]PELK_;_T[Phospho (STY): 48.5%]PS[Phospho (STY): 54.7%]RERS[Phospho (STY): 99.2%]S[Phospho (STY): 99.2%]S[Phospho (STY): 99.2%]AS[Phospho (STY): 99.2%]PELK_;_T[Phospho (STY): 17.4%]PS[Phospho (STY): 86.2%]RERS[Phospho (STY): 98.3%]S[Phospho (STY): 98.3%]S[Phospho (STY): 99.8%]AS[Phospho (STY): 99.9%]PELK_;_T[Phospho (STY): 68.2%]PS[Phospho (STY): 70%]RERS[Phospho (STY): 95.3%]S[Phospho (STY): 95.3%]S[Phospho (STY): 75.9%]AS[Phospho (STY): 95.3%]PELK_;_T[Phospho (STY): 53.6%]PS[Phospho (STY): 62.2%]RERS[Phospho (STY): 96.1%]S[Phospho (STY): 96.1%]S[Phospho (STY): 96.1%]AS[Phospho (STY): 96.1%]PELK_;_T[Phospho (STY): 18.1%]PS[Phospho (STY): 87.1%]RERS[Phospho (STY): 98.6%]S[Phospho (STY): 98.6%]S[Phospho (STY): 98.8%]AS[Phospho (STY): 98.8%]PELK_;_T[Phospho (STY): 22.7%]PS[Phospho (STY): 78.8%]RERS[Phospho (STY): 99.6%]S[Phospho (STY): 99.6%]S[Phospho (STY): 99.6%]AS[Phospho (STY): 99.6%]PELK_;_T[Phospho (STY): 48.3%]PS[Phospho (STY): 88.8%]RERS[Phospho (STY): 88.8%]S[Phospho (STY): 88.8%]S[Phospho (STY): 92.7%]AS[Phospho (STY): 92.7%]PELK_;_T[Phospho (STY): 61%]PS[Phospho (STY): 88.1%]RERS[Phospho (STY): 87.5%]S[Phospho (STY): 87.5%]S[Phospho (STY): 87.5%]AS[Phospho (STY): 88.3%]PELK_;_T[Phospho (STY): 13.1%]PS[Phospho (STY): 87.3%]RERS[Phospho (STY): 99.9%]S[Phospho (STY): 99.9%]S[Phospho (STY): 99.9%]AS[Phospho (STY): 99.9%]PELK_;_T[Phospho (STY): 14.7%]PS[Phospho (STY): 85.5%]RERS[Phospho (STY): 99.9%]S[Phospho (STY): 100%]S[Phospho (STY): 100%]AS[Phospho (STY): 100%]PELK_;_T[Phospho (STY): 29.2%]PS[Phospho (STY): 87.5%]RERS[Phospho (STY): 98.5%]S[Phospho (STY): 87.2%]S[Phospho (STY): 98.5%]AS[Phospho (STY): 99.2%]PELK_;_T[Phospho (STY): 17.7%]PS[Phospho (STY): 82.6%]RERS[Phospho (STY): 99.9%]S[Phospho (STY): 99.9%]S[Phospho (STY): 99.9%]AS[Phospho (STY): 99.9%]PELK_;_T[Phospho (STY): 53.2%]PS[Phospho (STY): 94.2%]RERS[Phospho (STY): 57%]S[Phospho (STY): 95.6%]S[Phospho (STY): 100%]AS[Phospho (STY): 100%]PELK_;_T[Phospho (STY): 18.3%]PS[Phospho (STY): 82%]RERS[Phospho (STY): 99.9%]S[Phospho (STY): 99.9%]S[Phospho (STY): 99.9%]AS[Phospho (STY): 99.9%]PELK_;_T[Phospho (STY): 12%]PS[Phospho (STY): 88.1%]RERS[Phospho (STY): 99.9%]S[Phospho (STY): 100%]S[Phospho (STY): 100%]AS[Phospho (STY): 100%]PELK_;_T[Phospho (STY): 18%]PS[Phospho (STY): 89.6%]RERS[Phospho (STY): 93.1%]S[Phospho (STY): 99.4%]S[Phospho (STY): 100%]AS[Phospho (STY): 100%]PELK_;_T[Phospho (STY): 21.2%]PS[Phospho (STY): 79.6%]RERS[Phospho (STY): 99.8%]S[Phospho (STY): 99.8%]S[Phospho (STY): 99.8%]AS[Phospho (STY): 99.8%]PELK_;_T[Phospho (STY): 15.3%]PS[Phospho (STY): 84.8%]RERS[Phospho (STY): 99.9%]S[Phospho (STY): 100%]S[Phospho (STY): 100%]AS[Phospho (STY): 100%]PELK_;_T[Phospho (STY): 16.3%]PS[Phospho (STY): 85%]RERS[Phospho (STY): 99.7%]S[Phospho (STY): 99.7%]S[Phospho (STY): 99.7%]AS[Phospho (STY): 99.7%]PELK_;_T[Phospho (STY): 14.9%]PS[Phospho (STY): 85.3%]RERS[Phospho (STY): 99.9%]S[Phospho (STY): 100%]S[Phospho (STY): 100%]AS[Phospho (STY): 100%]PELK_;_T[Phospho (STY): 37.8%]PS[Phospho (STY): 85.1%]RERS[Phospho (STY): 88.7%]S[Phospho (STY): 88.7%]S[Phospho (STY): 99.9%]AS[Phospho (STY): 100%]PELK_;_T[Phospho (STY): 21.9%]PS[Phospho (STY): 80.3%]RERS[Phospho (STY): 98.9%]S[Phospho (STY): 98.9%]S[Phospho (STY): 100%]AS[Phospho (STY): 100%]PELK_;_T[Phospho (STY): 17.6%]PS[Phospho (STY): 82.5%]RERS[Phospho (STY): 99.9%]S[Phospho (STY): 100%]S[Phospho (STY): 100%]AS[Phospho (STY): 100%]PELK_;_T[Phospho (STY): 57.1%]PS[Phospho (STY): 92.8%]RERS[Phospho (STY): 93.8%]S[Phospho (STY): 57.4%]S[Phospho (STY): 99.4%]AS[Phospho (STY): 99.4%]PELK_;_T[Phospho (STY): 53.5%]PS[Phospho (STY): 93.4%]RERS[Phospho (STY): 94.2%]S[Phospho (STY): 60.4%]S[Phospho (STY): 99.3%]AS[Phospho (STY): 99.3%]PELK_;_T[Phospho (STY): 53%]PS[Phospho (STY): 93.3%]RERS[Phospho (STY): 94.2%]S[Phospho (STY): 60.8%]S[Phospho (STY): 99.3%]AS[Phospho (STY): 99.3%]PELK_;_T[Phospho (STY): 14.7%]PS[Phospho (STY): 86.8%]RERS[Phospho (STY): 98.8%]S[Phospho (STY): 99.9%]S[Phospho (STY): 99.9%]AS[Phospho (STY): 99.9%]PELK_;_T[Phospho (STY): 47.3%]PS[Phospho (STY): 88.7%]RERS[Phospho (STY): 88.5%]S[Phospho (STY): 88.5%]S[Phospho (STY): 88.5%]AS[Phospho (STY): 98.5%]PELK_;_T[Phospho (STY): 13%]PS[Phospho (STY): 87.1%]RERS[Phospho (STY): 99.9%]S[Phospho (STY): 100%]S[Phospho (STY): 100%]AS[Phospho (STY): 100%]PELK_;_T[Phospho (STY): 13.1%]PS[Phospho (STY): 87%]RERS[Phospho (STY): 99.9%]S[Phospho (STY): 100%]S[Phospho (STY): 100%]AS[Phospho (STY): 100%]PELK_;_T[Phospho (STY): 25.1%]PS[Phospho (STY): 77.7%]RERS[Phospho (STY): 99.3%]S[Phospho (STY): 99.3%]S[Phospho (STY): 99.3%]AS[Phospho (STY): 99.3%]PELK_;_T[Phospho (STY): 17.7%]PS[Phospho (STY): 82.3%]RERS[Phospho (STY): 100%]S[Phospho (STY): 100%]S[Phospho (STY): 100%]AS[Phospho (STY): 100%]PELK_;_T[Phospho (STY): 48.7%]PS[Phospho (STY): 92.5%]RERS[Phospho (STY): 60.4%]S[Phospho (STY): 98.3%]S[Phospho (STY): 100%]AS[Phospho (STY): 100%]PELK_;_T[Phospho (STY): 14%]PS[Phospho (STY): 86%]RERS[Phospho (STY): 100%]S[Phospho (STY): 100%]S[Phospho (STY): 100%]AS[Phospho (STY): 100%]PELK_;_T[Phospho (STY): 15.1%]PS[Phospho (STY): 89.6%]RERS[Phospho (STY): 96.3%]S[Phospho (STY): 99.7%]S[Phospho (STY): 99.7%]AS[Phospho (STY): 99.7%]PELK_;_T[Phospho (STY): 15.5%]PS[Phospho (STY): 89.3%]RERS[Phospho (STY): 96.1%]S[Phospho (STY): 99.7%]S[Phospho (STY): 99.7%]AS[Phospho (STY): 99.7%]PELK_;_T[Phospho (STY): 27.6%]PS[Phospho (STY): 79.5%]RERS[Phospho (STY): 98.2%]S[Phospho (STY): 98.2%]S[Phospho (STY): 98.2%]AS[Phospho (STY): 98.2%]PELK_;_T[Phospho (STY): 9.6%]PS[Phospho (STY): 90.4%]RERS[Phospho (STY): 100%]S[Phospho (STY): 100%]S[Phospho (STY): 100%]AS[Phospho (STY): 100%]PELK_;_T[Phospho (STY): 9.9%]PS[Phospho (STY): 90.1%]RERS[Phospho (STY): 100%]S[Phospho (STY): 100%]S[Phospho (STY): 100%]AS[Phospho (STY): 100%]PELK_;_T[Phospho (STY): 47.4%]PS[Phospho (STY): 52.9%]RERS[Phospho (STY): 99.8%]S[Phospho (STY): 100%]S[Phospho (STY): 100%]AS[Phospho (STY): 100%]PELK_;_T[Phospho (STY): 16.2%]PS[Phospho (STY): 83.8%]RERS[Phospho (STY): 100%]S[Phospho (STY): 100%]S[Phospho (STY): 100%]AS[Phospho (STY): 100%]PELK_;_T[Phospho (STY): 17.4%]PS[Phospho (STY): 82.6%]RERS[Phospho (STY): 100%]S[Phospho (STY): 100%]S[Phospho (STY): 100%]AS[Phospho (STY): 100%]PELK_;_T[Phospho (STY): 16.3%]PS[Phospho (STY): 83.8%]RERS[Phospho (STY): 100%]S[Phospho (STY): 100%]S[Phospho (STY): 100%]AS[Phospho (STY): 100%]PELK_;_T[Phospho (STY): 17.5%]PS[Phospho (STY): 82.5%]RERS[Phospho (STY): 100%]S[Phospho (STY): 100%]S[Phospho (STY): 100%]AS[Phospho (STY): 100%]PELK_;_T[Phospho (STY): 13.4%]PS[Phospho (STY): 86.7%]RERS[Phospho (STY): 100%]S[Phospho (STY): 100%]S[Phospho (STY): 100%]AS[Phospho (STY): 100%]PELK_;_T[Phospho (STY): 16.8%]PS[Phospho (STY): 83.3%]RERS[Phospho (STY): 99.9%]S[Phospho (STY): 100%]S[Phospho (STY): 100%]AS[Phospho (STY): 100%]PELK_;_T[Phospho (STY): 14.8%]PS[Phospho (STY): 85.3%]RERS[Phospho (STY): 99.9%]S[Phospho (STY): 100%]S[Phospho (STY): 100%]AS[Phospho (STY): 100%]PELK_;_T[Phospho (STY): 17.2%]PS[Phospho (STY): 83.6%]RERS[Phospho (STY): 99.2%]S[Phospho (STY): 99.9%]S[Phospho (STY): 100%]AS[Phospho (STY): 100%]PELK_;_T[Phospho (STY): 17.4%]PS[Phospho (STY): 83.5%]RERS[Phospho (STY): 99.2%]S[Phospho (STY): 99.9%]S[Phospho (STY): 100%]AS[Phospho (STY): 100%]PELK_;_T[Phospho (STY): 31.7%]PS[Phospho (STY): 83.9%]RERS[Phospho (STY): 97.1%]S[Phospho (STY): 97.1%]S[Phospho (STY): 97.1%]AS[Phospho (STY): 93%]PELK_;_T[Phospho (STY): 19.9%]PS[Phospho (STY): 80.7%]RERS[Phospho (STY): 99.5%]S[Phospho (STY): 100%]S[Phospho (STY): 100%]AS[Phospho (STY): 100%]PELK_;_T[Phospho (STY): 20.6%]PS[Phospho (STY): 80.1%]RERS[Phospho (STY): 99.4%]S[Phospho (STY): 100%]S[Phospho (STY): 100%]AS[Phospho (STY): 100%]PELK_;_T[Phospho (STY): 20.2%]PS[Phospho (STY): 80.4%]RERS[Phospho (STY): 99.4%]S[Phospho (STY): 100%]S[Phospho (STY): 100%]AS[Phospho (STY): 100%]PELK_;_T[Phospho (STY): 20%]PS[Phospho (STY): 80.7%]RERS[Phospho (STY): 99.4%]S[Phospho (STY): 100%]S[Phospho (STY): 100%]AS[Phospho (STY): 100%]PELK_;_T[Phospho (STY): 10.6%]PS[Phospho (STY): 89.4%]RERS[Phospho (STY): 100%]S[Phospho (STY): 100%]S[Phospho (STY): 100%]AS[Phospho (STY): 100%]PELK_;_T[Phospho (STY): 26.4%]PS[Phospho (STY): 83.8%]RERS[Phospho (STY): 97.4%]S[Phospho (STY): 97.4%]S[Phospho (STY): 97.4%]AS[Phospho (STY): 97.4%]PELK_;_T[Phospho (STY): 7%]PS[Phospho (STY): 93%]RERS[Phospho (STY): 100%]S[Phospho (STY): 100%]S[Phospho (STY): 100%]AS[Phospho (STY): 100%]PELK_;_T[Phospho (STY): 14.6%]PS[Phospho (STY): 94.3%]RERS[Phospho (STY): 91.8%]S[Phospho (STY): 99.3%]S[Phospho (STY): 100%]AS[Phospho (STY): 100%]PELK_;_T[Phospho (STY): 9.8%]PS[Phospho (STY): 90.3%]RERS[Phospho (STY): 99.9%]S[Phospho (STY): 100%]S[Phospho (STY): 100%]AS[Phospho (STY): 100%]PELK_;_T[Phospho (STY): 27.8%]PS[Phospho (STY): 85.7%]RERS[Phospho (STY): 87.9%]S[Phospho (STY): 98.7%]S[Phospho (STY): 99.9%]AS[Phospho (STY): 100%]PELK_;_T[Phospho (STY): 14.6%]PS[Phospho (STY): 85.5%]RERS[Phospho (STY): 100%]S[Phospho (STY): 100%]S[Phospho (STY): 100%]AS[Phospho (STY): 100%]PELK_;_T[Phospho (STY): 14.7%]PS[Phospho (STY): 85.3%]RERS[Phospho (STY): 100%]S[Phospho (STY): 100%]S[Phospho (STY): 100%]AS[Phospho (STY): 100%]PELK_;_T[Phospho (STY): 13.9%]PS[Phospho (STY): 86.1%]RERS[Phospho (STY): 100%]S[Phospho (STY): 100%]S[Phospho (STY): 100%]AS[Phospho (STY): 100%]PELK_;_T[Phospho (STY): 47.1%]PS[Phospho (STY): 89.4%]RERS[Phospho (STY): 91.4%]S[Phospho (STY): 91.4%]S[Phospho (STY): 91.4%]AS[Phospho (STY): 89.4%]PELK_;_T[Phospho (STY): 12.8%]PS[Phospho (STY): 87.3%]RERS[Phospho (STY): 100%]S[Phospho (STY): 100%]S[Phospho (STY): 100%]AS[Phospho (STY): 100%]PELK_;_T[Phospho (STY): 15.7%]PS[Phospho (STY): 85.2%]RERS[Phospho (STY): 99.3%]S[Phospho (STY): 99.9%]S[Phospho (STY): 99.9%]AS[Phospho (STY): 100%]PELK_;_T[Phospho (STY): 12.1%]PS[Phospho (STY): 87.9%]RERS[Phospho (STY): 100%]S[Phospho (STY): 100%]S[Phospho (STY): 100%]AS[Phospho (STY): 100%]PELK_;_T[Phospho (STY): 17%]PS[Phospho (STY): 84%]RERS[Phospho (STY): 99.3%]S[Phospho (STY): 99.9%]S[Phospho (STY): 99.9%]AS[Phospho (STY): 99.9%]PELK_;_T[Phospho (STY): 39.5%]PS[Phospho (STY): 83.4%]RERS[Phospho (STY): 94.3%]S[Phospho (STY): 94.3%]S[Phospho (STY): 94.3%]AS[Phospho (STY): 94.3%]PELK_;_T[Phospho (STY): 71.3%]PS[Phospho (STY): 42.7%]RERS[Phospho (STY): 93.9%]S[Phospho (STY): 93.9%]S[Phospho (STY): 99.1%]AS[Phospho (STY): 99.1%]PELK_;_T[Phospho (STY): 91.4%]PS[Phospho (STY): 26.1%]RERS[Phospho (STY): 96.4%]S[Phospho (STY): 93.3%]S[Phospho (STY): 96.4%]AS[Phospho (STY): 96.4%]PELK_;_T[Phospho (STY): 91.2%]PS[Phospho (STY): 18.6%]RERS[Phospho (STY): 98%]S[Phospho (STY): 96%]S[Phospho (STY): 98%]AS[Phospho (STY): 98%]PELK_;_T[Phospho (STY): 91.4%]PS[Phospho (STY): 20.1%]RERS[Phospho (STY): 97.6%]S[Phospho (STY): 95.6%]S[Phospho (STY): 97.6%]AS[Phospho (STY): 97.6%]PELK_;_T[Phospho (STY): 91.2%]PS[Phospho (STY): 19.8%]RERS[Phospho (STY): 97.7%]S[Phospho (STY): 96%]S[Phospho (STY): 97.7%]AS[Phospho (STY): 97.7%]PELK_;_T[Phospho (STY): 92.2%]PS[Phospho (STY): 21.2%]RERS[Phospho (STY): 98.6%]S[Phospho (STY): 88.1%]S[Phospho (STY): 99.9%]AS[Phospho (STY): 99.9%]PELK_;_T[Phospho (STY): 50.8%]PS[Phospho (STY): 49.3%]RERS[Phospho (STY): 99.9%]S[Phospho (STY): 99.9%]S[Phospho (STY): 100%]AS[Phospho (STY): 100%]PELK_;_T[Phospho (STY): 91.8%]PS[Phospho (STY): 22.4%]RERS[Phospho (STY): 94.2%]S[Phospho (STY): 94.2%]S[Phospho (STY): 98.7%]AS[Phospho (STY): 98.7%]PELK_;_T[Phospho (STY): 91.3%]PS[Phospho (STY): 21.1%]RERS[Phospho (STY): 94.9%]S[Phospho (STY): 94.9%]S[Phospho (STY): 98.9%]AS[Phospho (STY): 98.9%]PELK_;_T[Phospho (STY): 56.8%]PS[Phospho (STY): 50.4%]RERS[Phospho (STY): 94.7%]S[Phospho (STY): 99.4%]S[Phospho (STY): 99.4%]AS[Phospho (STY): 99.4%]PELK_;_T[Phospho (STY): 55.1%]PS[Phospho (STY): 50%]RERS[Phospho (STY): 95.6%]S[Phospho (STY): 99.8%]S[Phospho (STY): 99.8%]AS[Phospho (STY): 99.8%]PELK_;_T[Phospho (STY): 68.1%]PS[Phospho (STY): 61.1%]RERS[Phospho (STY): 97.6%]S[Phospho (STY): 77.6%]S[Phospho (STY): 97.8%]AS[Phospho (STY): 97.8%]PELK_;_T[Phospho (STY): 66.6%]PS[Phospho (STY): 58.7%]RERS[Phospho (STY): 97.9%]S[Phospho (STY): 80.1%]S[Phospho (STY): 98.3%]AS[Phospho (STY): 98.3%]PELK_;_T[Phospho (STY): 68%]PS[Phospho (STY): 60.6%]RERS[Phospho (STY): 97.5%]S[Phospho (STY): 78.8%]S[Phospho (STY): 97.5%]AS[Phospho (STY): 97.5%]PELK_;_T[Phospho (STY): 99.6%]PS[Phospho (STY): 54.3%]RERS[Phospho (STY): 74.1%]S[Phospho (STY): 74.1%]S[Phospho (STY): 97.9%]AS[Phospho (STY): 100%]PELK_;_T[Phospho (STY): 99.6%]PS[Phospho (STY): 55.2%]RERS[Phospho (STY): 73.7%]S[Phospho (STY): 73.7%]S[Phospho (STY): 97.9%]AS[Phospho (STY): 100%]PELK_;_T[Phospho (STY): 97.6%]PS[Phospho (STY): 65.4%]RERS[Phospho (STY): 70.5%]S[Phospho (STY): 70.5%]S[Phospho (STY): 96.7%]AS[Phospho (STY): 99.4%]PELK_;_T[Phospho (STY): 99.5%]PS[Phospho (STY): 44.6%]RERS[Phospho (STY): 56.5%]S[Phospho (STY): 99.5%]S[Phospho (STY): 100%]AS[Phospho (STY): 100%]PELK_;_T[Phospho (STY): 99.5%]PS[Phospho (STY): 38.9%]RERS[Phospho (STY): 62%]S[Phospho (STY): 99.6%]S[Phospho (STY): 100%]AS[Phospho (STY): 100%]PELK_;_T[Phospho (STY): 98.9%]PS[Phospho (STY): 15.8%]RERS[Phospho (STY): 98.8%]S[Phospho (STY): 88.8%]S[Phospho (STY): 98.9%]AS[Phospho (STY): 98.9%]PELK_;_T[Phospho (STY): 98.9%]PS[Phospho (STY): 15.5%]RERS[Phospho (STY): 98.8%]S[Phospho (STY): 89%]S[Phospho (STY): 98.9%]AS[Phospho (STY): 98.9%]PELK_;_T[Phospho (STY): 82.2%]PS[Phospho (STY): 18%]RERS[Phospho (STY): 99.9%]S[Phospho (STY): 99.9%]S[Phospho (STY): 99.9%]AS[Phospho (STY): 99.9%]PELK_;_T[Phospho (STY): 72%]PS[Phospho (STY): 64.3%]RERS[Phospho (STY): 69.9%]S[Phospho (STY): 98%]S[Phospho (STY): 98%]AS[Phospho (STY): 98%]PELK_;_T[Phospho (STY): 72%]PS[Phospho (STY): 64.2%]RERS[Phospho (STY): 69.9%]S[Phospho (STY): 98%]S[Phospho (STY): 98%]AS[Phospho (STY): 98%]PELK_;_T[Phospho (STY): 70.8%]PS[Phospho (STY): 62.7%]RERS[Phospho (STY): 71.6%]S[Phospho (STY): 98.3%]S[Phospho (STY): 98.3%]AS[Phospho (STY): 98.3%]PELK_;_T[Phospho (STY): 92.5%]PS[Phospho (STY): 9.9%]RERS[Phospho (STY): 99.2%]S[Phospho (STY): 99.5%]S[Phospho (STY): 99.5%]AS[Phospho (STY): 99.5%]PELK_;_T[Phospho (STY): 53.8%]PS[Phospho (STY): 50.2%]RERS[Phospho (STY): 99%]S[Phospho (STY): 99%]S[Phospho (STY): 99%]AS[Phospho (STY): 99%]PELK_;_T[Phospho (STY): 59.5%]PS[Phospho (STY): 52.9%]RERS[Phospho (STY): 97.1%]S[Phospho (STY): 97.1%]S[Phospho (STY): 96.4%]AS[Phospho (STY): 97.1%]PELK_;_T[Phospho (STY): 64.7%]PS[Phospho (STY): 58.1%]RERS[Phospho (STY): 94.3%]S[Phospho (STY): 94.2%]S[Phospho (STY): 94.3%]AS[Phospho (STY): 94.3%]PELK_;_T[Phospho (STY): 61.9%]PS[Phospho (STY): 50.4%]RERS[Phospho (STY): 94.7%]S[Phospho (STY): 94.7%]S[Phospho (STY): 99.1%]AS[Phospho (STY): 99.1%]PELK_;_T[Phospho (STY): 63.9%]PS[Phospho (STY): 54.9%]RERS[Phospho (STY): 93.4%]S[Phospho (STY): 93.4%]S[Phospho (STY): 97.2%]AS[Phospho (STY): 97.2%]PELK_;_T[Phospho (STY): 62.2%]PS[Phospho (STY): 49.8%]RERS[Phospho (STY): 95.1%]S[Phospho (STY): 95.1%]S[Phospho (STY): 98.9%]AS[Phospho (STY): 98.9%]PELK_;_T[Phospho (STY): 58.2%]PS[Phospho (STY): 49.1%]RERS[Phospho (STY): 96.8%]S[Phospho (STY): 96.8%]S[Phospho (STY): 99.5%]AS[Phospho (STY): 99.5%]PELK_;_T[Phospho (STY): 57.9%]PS[Phospho (STY): 49.3%]RERS[Phospho (STY): 96.8%]S[Phospho (STY): 96.8%]S[Phospho (STY): 99.6%]AS[Phospho (STY): 99.6%]PELK_;_T[Phospho (STY): 98.9%]PS[Phospho (STY): 58.4%]RERS[Phospho (STY): 71.4%]S[Phospho (STY): 71.4%]S[Phospho (STY): 99.9%]AS[Phospho (STY): 99.9%]PELK_;_T[Phospho (STY): 99%]PS[Phospho (STY): 3.7%]RERS[Phospho (STY): 99.6%]S[Phospho (STY): 99.1%]S[Phospho (STY): 99.1%]AS[Phospho (STY): 99.6%]PELK_;_T[Phospho (STY): 99.3%]PS[Phospho (STY): 2%]RERS[Phospho (STY): 99%]S[Phospho (STY): 99.9%]S[Phospho (STY): 100%]AS[Phospho (STY): 100%]PELK_;_T[Phospho (STY): 92.2%]PS[Phospho (STY): 27%]RERS[Phospho (STY): 92.1%]S[Phospho (STY): 92.1%]S[Phospho (STY): 98.2%]AS[Phospho (STY): 98.2%]PELK_;_T[Phospho (STY): 69%]PS[Phospho (STY): 33.9%]RERS[Phospho (STY): 97.2%]S[Phospho (STY): 99.8%]S[Phospho (STY): 100%]AS[Phospho (STY): 100%]PELK_;_T[Phospho (STY): 63.7%]PS[Phospho (STY): 39%]RERS[Phospho (STY): 97.4%]S[Phospho (STY): 99.8%]S[Phospho (STY): 100%]AS[Phospho (STY): 100%]PELK_;_T[Phospho (STY): 68.2%]PS[Phospho (STY): 34.9%]RERS[Phospho (STY): 97.1%]S[Phospho (STY): 99.8%]S[Phospho (STY): 100%]AS[Phospho (STY): 100%]PELK_;_T[Phospho (STY): 60.9%]PS[Phospho (STY): 42.9%]RERS[Phospho (STY): 96.5%]S[Phospho (STY): 99.8%]S[Phospho (STY): 100%]AS[Phospho (STY): 100%]PELK_;_T[Phospho (STY): 56.5%]PS[Phospho (STY): 44%]RERS[Phospho (STY): 99.7%]S[Phospho (STY): 100%]S[Phospho (STY): 100%]AS[Phospho (STY): 100%]PELK_;_T[Phospho (STY): 56%]PS[Phospho (STY): 44.4%]RERS[Phospho (STY): 99.7%]S[Phospho (STY): 100%]S[Phospho (STY): 100%]AS[Phospho (STY): 100%]PELK_;_T[Phospho (STY): 56.7%]PS[Phospho (STY): 43.8%]RERS[Phospho (STY): 99.7%]S[Phospho (STY): 100%]S[Phospho (STY): 100%]AS[Phospho (STY): 100%]PELK_;_T[Phospho (STY): 60.2%]PS[Phospho (STY): 40.4%]RERS[Phospho (STY): 99.5%]S[Phospho (STY): 99.9%]S[Phospho (STY): 99.9%]AS[Phospho (STY): 99.9%]PELK_;_T[Phospho (STY): 67.4%]PS[Phospho (STY): 32.8%]RERS[Phospho (STY): 99.9%]S[Phospho (STY): 100%]S[Phospho (STY): 100%]AS[Phospho (STY): 100%]PELK_;_T[Phospho (STY): 77.9%]PS[Phospho (STY): 54.6%]RERS[Phospho (STY): 70.9%]S[Phospho (STY): 97%]S[Phospho (STY): 99.7%]AS[Phospho (STY): 99.9%]PELK_;_T[Phospho (STY): 66.1%]PS[Phospho (STY): 34.1%]RERS[Phospho (STY): 99.8%]S[Phospho (STY): 100%]S[Phospho (STY): 100%]AS[Phospho (STY): 100%]PELK_;_T[Phospho (STY): 65.8%]PS[Phospho (STY): 34.4%]RERS[Phospho (STY): 99.8%]S[Phospho (STY): 100%]S[Phospho (STY): 100%]AS[Phospho (STY): 100%]PELK_;_T[Phospho (STY): 70.7%]PS[Phospho (STY): 47.6%]RERS[Phospho (STY): 82.4%]S[Phospho (STY): 99.3%]S[Phospho (STY): 100%]AS[Phospho (STY): 100%]PELK_;_T[Phospho (STY): 53%]PS[Phospho (STY): 47%]RERS[Phospho (STY): 99.9%]S[Phospho (STY): 100%]S[Phospho (STY): 100%]AS[Phospho (STY): 100%]PELK_;_T[Phospho (STY): 70.9%]PS[Phospho (STY): 47.7%]RERS[Phospho (STY): 82.2%]S[Phospho (STY): 99.3%]S[Phospho (STY): 100%]AS[Phospho (STY): 100%]PELK_;_T[Phospho (STY): 70.8%]PS[Phospho (STY): 57.6%]RERS[Phospho (STY): 74.5%]S[Phospho (STY): 97.6%]S[Phospho (STY): 99.8%]AS[Phospho (STY): 99.8%]PELK_;_T[Phospho (STY): 66.9%]PS[Phospho (STY): 33.6%]RERS[Phospho (STY): 99.6%]S[Phospho (STY): 100%]S[Phospho (STY): 100%]AS[Phospho (STY): 100%]PELK_;_T[Phospho (STY): 65.7%]PS[Phospho (STY): 34.3%]RERS[Phospho (STY): 100%]S[Phospho (STY): 100%]S[Phospho (STY): 100%]AS[Phospho (STY): 100%]PELK_;_T[Phospho (STY): 65.6%]PS[Phospho (STY): 34.4%]RERS[Phospho (STY): 100%]S[Phospho (STY): 100%]S[Phospho (STY): 100%]AS[Phospho (STY): 100%]PELK_;_T[Phospho (STY): 52.9%]PS[Phospho (STY): 47.3%]RERS[Phospho (STY): 99.8%]S[Phospho (STY): 100%]S[Phospho (STY): 100%]AS[Phospho (STY): 100%]PELK_;_T[Phospho (STY): 60.1%]PS[Phospho (STY): 40%]RERS[Phospho (STY): 100%]S[Phospho (STY): 100%]S[Phospho (STY): 100%]AS[Phospho (STY): 100%]PELK_;_T[Phospho (STY): 99.9%]PS[Phospho (STY): 83.9%]RERS[Phospho (STY): 17.3%]S[Phospho (STY): 99.1%]S[Phospho (STY): 99.9%]AS[Phospho (STY): 100%]PELK_;_T[Phospho (STY): 99.5%]PS[Phospho (STY): 51.2%]RERS[Phospho (STY): 49.9%]S[Phospho (STY): 99.4%]S[Phospho (STY): 99.9%]AS[Phospho (STY): 100%]PELK_;_T[Phospho (STY): 73%]PS[Phospho (STY): 65.1%]RERS[Phospho (STY): 62.9%]S[Phospho (STY): 99.6%]S[Phospho (STY): 99.6%]AS[Phospho (STY): 99.8%]PELK_;_T[Phospho (STY): 73.5%]PS[Phospho (STY): 65%]RERS[Phospho (STY): 62.4%]S[Phospho (STY): 99.6%]S[Phospho (STY): 99.6%]AS[Phospho (STY): 99.8%]PELK_;_T[Phospho (STY): 99.3%]PS[Phospho (STY): 92.1%]RERS[Phospho (STY): 23.5%]S[Phospho (STY): 92.6%]S[Phospho (STY): 92.6%]AS[Phospho (STY): 100%]PELK_;_T[Phospho (STY): 99.7%]PS[Phospho (STY): 91%]RERS[Phospho (STY): 26.9%]S[Phospho (STY): 91.6%]S[Phospho (STY): 91.6%]AS[Phospho (STY): 99.1%]PELK_;_T[Phospho (STY): 99.4%]PS[Phospho (STY): 99.4%]RERS[Phospho (STY): 94.2%]S[Phospho (STY): 50.8%]S[Phospho (STY): 58.2%]AS[Phospho (STY): 98%]PELK_;_T[Phospho (STY): 95.4%]PS[Phospho (STY): 95.4%]RERS[Phospho (STY): 57.3%]S[Phospho (STY): 57.3%]S[Phospho (STY): 95.3%]AS[Phospho (STY): 99.2%]PELK_;_T[Phospho (STY): 95.3%]PS[Phospho (STY): 95.3%]RERS[Phospho (STY): 57.4%]S[Phospho (STY): 57.4%]S[Phospho (STY): 95.3%]AS[Phospho (STY): 99.3%]PELK_;_T[Phospho (STY): 99.1%]PS[Phospho (STY): 98.8%]RERS[Phospho (STY): 90.5%]S[Phospho (STY): 22.1%]S[Phospho (STY): 90.5%]AS[Phospho (STY): 99.1%]PELK_;_T[Phospho (STY): 100%]PS[Phospho (STY): 100%]RERS[Phospho (STY): 90.7%]S[Phospho (STY): 18.6%]S[Phospho (STY): 90.7%]AS[Phospho (STY): 99.9%]PELK_;_T[Phospho (STY): 94.4%]PS[Phospho (STY): 92.6%]RERS[Phospho (STY): 91.4%]S[Phospho (STY): 24%]S[Phospho (STY): 98.8%]AS[Phospho (STY): 98.8%]PELK_;_T[Phospho (STY): 99.5%]PS[Phospho (STY): 89.7%]RERS[Phospho (STY): 90.9%]S[Phospho (STY): 20.4%]S[Phospho (STY): 99.8%]AS[Phospho (STY): 99.8%]PELK_;_T[Phospho (STY): 96.7%]PS[Phospho (STY): 93.7%]RERS[Phospho (STY): 55.2%]S[Phospho (STY): 55.2%]S[Phospho (STY): 99.4%]AS[Phospho (STY): 99.8%]PELK_;_T[Phospho (STY): 99.7%]PS[Phospho (STY): 99.7%]RERS[Phospho (STY): 63.6%]S[Phospho (STY): 63.6%]S[Phospho (STY): 73.6%]AS[Phospho (STY): 99.7%]PELK_;_T[Phospho (STY): 99.1%]PS[Phospho (STY): 98.9%]RERS[Phospho (STY): 90.7%]S[Phospho (STY): 19.3%]S[Phospho (STY): 92%]AS[Phospho (STY): 99.9%]PELK_;_T[Phospho (STY): 99.5%]PS[Phospho (STY): 99.1%]RERS[Phospho (STY): 91.2%]S[Phospho (STY): 24.6%]S[Phospho (STY): 90.7%]AS[Phospho (STY): 94.9%]PELK_;_T[Phospho (STY): 99.4%]PS[Phospho (STY): 99.2%]RERS[Phospho (STY): 91.2%]S[Phospho (STY): 24.8%]S[Phospho (STY): 90.7%]AS[Phospho (STY): 94.8%]PELK_;_T[Phospho (STY): 96.9%]PS[Phospho (STY): 99.6%]RERS[Phospho (STY): 51.7%]S[Phospho (STY): 51.7%]S[Phospho (STY): 100%]AS[Phospho (STY): 100%]PELK_;_T[Phospho (STY): 97.6%]PS[Phospho (STY): 69.1%]RERS[Phospho (STY): 68.7%]S[Phospho (STY): 68.7%]S[Phospho (STY): 96.5%]AS[Phospho (STY): 99.3%]PELK_;_T[Phospho (STY): 97.7%]PS[Phospho (STY): 69.3%]RERS[Phospho (STY): 68.6%]S[Phospho (STY): 68.6%]S[Phospho (STY): 96.5%]AS[Phospho (STY): 99.4%]PELK_;_T[Phospho (STY): 99.9%]PS[Phospho (STY): 99.9%]RERS[Phospho (STY): 50.4%]S[Phospho (STY): 50.4%]S[Phospho (STY): 99.4%]AS[Phospho (STY): 99.9%]PELK_;_T[Phospho (STY): 99.9%]PS[Phospho (STY): 98.6%]RERS[Phospho (STY): 89.7%]S[Phospho (STY): 11.9%]S[Phospho (STY): 99.9%]AS[Phospho (STY): 100%]PELK_;_T[Phospho (STY): 98%]PS[Phospho (STY): 99.7%]RERS[Phospho (STY): 98.9%]S[Phospho (STY): 4.4%]S[Phospho (STY): 99.2%]AS[Phospho (STY): 99.8%]PELK_;_T[Phospho (STY): 93.3%]PS[Phospho (STY): 92.2%]RERS[Phospho (STY): 93.1%]S[Phospho (STY): 32.2%]S[Phospho (STY): 94.6%]AS[Phospho (STY): 94.6%]PELK_;_T[Phospho (STY): 93.3%]PS[Phospho (STY): 92.6%]RERS[Phospho (STY): 93%]S[Phospho (STY): 29.7%]S[Phospho (STY): 95.7%]AS[Phospho (STY): 95.7%]PELK_;_T[Phospho (STY): 100%]PS[P
19.93	19.766	19.8514	19.5082	19.6443	20.2005	19.3991	19.9018	20.7926	20.5446	20.5314	21.7158	21.8286	21.6282	21.69	21.4994	21.2423	21.1403	20.7044	20.2174	22.2443	22.1598	22.6167	22.3501	22.184	21.8345	21.5389	21.8014	biological regulation;negative regulation of apoptosis;negative regulation of biological process;negative regulation of cell death;negative regulation of cellular process;negative regulation of programmed cell death;regulation of apoptosis;regulation of biological process;regulation of cell death;regulation of cellular process;regulation of programmed cell death		actin cytoskeleton;adherens junction;anchoring junction;cell junction;cell part;cytoplasm;cytoplasmic part;cytoskeleton;cytosol;extracellular membrane-bounded organelle;extracellular organelle;extracellular region part;extracellular vesicular exosome;intracellular non-membrane-bounded organelle;intracellular organelle;intracellular organelle part;intracellular part;membrane;membrane-bounded organelle;membrane-bounded vesicle;non-membrane-bounded organelle;nuclear part;nucleolus;nucleoplasm;organelle;organelle part;plasma membrane;vesicle		Celljunction;Completeproteome;Cytoplasm;Phosphoprotein;Referenceproteome	ATM kinase substrate motif;DNA dependent Protein kinase substrate motif;G protein-coupled receptor kinase 1 substrate motif;MDC1 BRCT domain binding motif;Plk1 PBD domain binding motif	Fam129b		+	+	+	+	+	Arg_starv_10h_0h;Arg_starv_3h_0h;Leu_starv_10h_0h;Leu_starv_1h_0h;Leu_starv_3h_0h	1	0.0400908	0.957059	0.0225053	0.076326	2.07078	0.0147054	1.13219	2.87099	5.51654	0.00131313	1.89762	8.85555	2.25809	0.0142675	1.06221	3.02362	5.875	0.00243243	2.57882	10.9717	4.87307	0.00187234	2.0758	7.95283	Not Defined	9;10;11;13;14;15;16;17;18;19;21;22;25;26;27;28;2;4;9;10;11;12;13;14;15;16;17;18;19;20;21;22;25;26;27;28;1;2;3;4;5;6;7;8;9;10;11;12;13;14;15;16;17;18;19;20;21;22;23;24;25;26;27;28;2;4;1;2;11;13;14;18;19;23;24;25;27;1;2;3;5;6;7;8;9;10;11;12;13;15;16;17;18;19;20;21;22;23;24;25;26;27;28;2;3;4;5;8;9;10;11;12;13;14;16;17;18;19;20;21;22;23;25;26;27;28;1;3;4;5;6;7;8;9;10;11;12;13;14;15;16;17;18;19;20;21;22;23;24;25;26;27;28;1;2;3;4;5;6;7;8;12;13;14;15;16;18;21;22;23;24;25;26;27;28;3;5;8;3;8;9;17;20;21;22;26;2;3	Q8R1F1	Mus musculus	Niban-like protein 1	Q8R1F1	NIBL1_MOUSE	GLLAQDLQAESSPPASPLLNGAPVQESSQPVAVPEASPPASPLR	659	_GLLAQDLQAESS[Phospho (STY)]PPASPLLNGAPVQESSQPVAVPEAS[Phospho (STY)]PPAS[Phospho (STY)]PLR_.3;_GLLAQDLQAESSPPASPLLNGAPVQESS[Phospho (STY)]QPVAVPEAS[Phospho (STY)]PPAS[Phospho (STY)]PLR_.4;_GLLAQDLQAESS[Phospho (STY)]PPASPLLNGAPVQESSQPVAVPEAS[Phospho (STY)]PPAS[Phospho (STY)]PLR_.4;_GLLAQDLQAES[Phospho (STY)]SPPASPLLNGAPVQESSQPVAVPEAS[Phospho (STY)]PPAS[Phospho (STY)]PLR_.4;_GLLAQDLQAESSPPAS[Phospho (STY)]PLLNGAPVQESSQPVAVPEAS[Phospho (STY)]PPAS[Phospho (STY)]PLR_.4;_GLLAQDLQAES[Phospho (STY)]SPPASPLLNGAPVQESSQPVAVPEAS[Phospho (STY)]PPAS[Phospho (STY)]PLR_.5;_GLLAQDLQAESSPPASPLLNGAPVQESS[Phospho (STY)]QPVAVPEAS[Phospho (STY)]PPAS[Phospho (STY)]PLR_.5;_GLLAQDLQAESS[Phospho (STY)]PPASPLLNGAPVQESSQPVAVPEAS[Phospho (STY)]PPAS[Phospho (STY)]PLR_.5;_GLLAQDLQAESSPPAS[Phospho (STY)]PLLNGAPVQESSQPVAVPEAS[Phospho (STY)]PPAS[Phospho (STY)]PLR_.5;_GLLAQDLQAES[Phospho (STY)]S[Phospho (STY)]PPASPLLNGAPVQESSQPVAVPEAS[Phospho (STY)]PPASPLR_.5;_GLLAQDLQAESSPPASPLLNGAPVQES[Phospho (STY)]S[Phospho (STY)]QPVAVPEAS[Phospho (STY)]PPASPLR_.5;_GLLAQDLQAESSPPASPLLNGAPVQESS[Phospho (STY)]QPVAVPEAS[Phospho (STY)]PPAS[Phospho (STY)]PLR_.6;_GLLAQDLQAESSPPAS[Phospho (STY)]PLLNGAPVQESS[Phospho (STY)]QPVAVPEAS[Phospho (STY)]PPASPLR_.6;_GLLAQDLQAES[Phospho (STY)]SPPASPLLNGAPVQESSQPVAVPEAS[Phospho (STY)]PPAS[Phospho (STY)]PLR_.4;_GLLAQDLQAESS[Phospho (STY)]PPASPLLNGAPVQESSQPVAVPEAS[Phospho (STY)]PPAS[Phospho (STY)]PLR_.4;_GLLAQDLQAESSPPAS[Phospho (STY)]PLLNGAPVQESSQPVAVPEAS[Phospho (STY)]PPAS[Phospho (STY)]PLR_.4;_GLLAQDLQAESSPPASPLLNGAPVQES[Phospho (STY)]S[Phospho (STY)]QPVAVPEAS[Phospho (STY)]PPASPLR_.5;_GLLAQDLQAES[Phospho (STY)]S[Phospho (STY)]PPASPLLNGAPVQESSQPVAVPEAS[Phospho (STY)]PPASPLR_.5;_GLLAQDLQAESSPPAS[Phospho (STY)]PLLNGAPVQESSQPVAVPEAS[Phospho (STY)]PPAS[Phospho (STY)]PLR_.5;_GLLAQDLQAESSPPAS[Phospho (STY)]PLLNGAPVQESS[Phospho (STY)]QPVAVPEAS[Phospho (STY)]PPASPLR_.6;_GLLAQDLQAESS[Phospho (STY)]PPASPLLNGAPVQESS[Phospho (STY)]QPVAVPEAS[Phospho (STY)]PPAS[Phospho (STY)]PLR_.4;_GLLAQDLQAES[Phospho (STY)]S[Phospho (STY)]PPASPLLNGAPVQESSQPVAVPEAS[Phospho (STY)]PPAS[Phospho (STY)]PLR_.4;_GLLAQDLQAESS[Phospho (STY)]PPAS[Phospho (STY)]PLLNGAPVQESSQPVAVPEAS[Phospho (STY)]PPAS[Phospho (STY)]PLR_.4;_GLLAQDLQAES[Phospho (STY)]SPPASPLLNGAPVQESS[Phospho (STY)]QPVAVPEAS[Phospho (STY)]PPAS[Phospho (STY)]PLR_.4;_GLLAQDLQAES[Phospho (STY)]SPPAS[Phospho (STY)]PLLNGAPVQESSQPVAVPEAS[Phospho (STY)]PPAS[Phospho (STY)]PLR_.4;_GLLAQDLQAES[Phospho (STY)]S[Phospho (STY)]PPASPLLNGAPVQESSQPVAVPEAS[Phospho (STY)]PPAS[Phospho (STY)]PLR_.5;_GLLAQDLQAESS[Phospho (STY)]PPASPLLNGAPVQESS[Phospho (STY)]QPVAVPEAS[Phospho (STY)]PPAS[Phospho (STY)]PLR_.5;_GLLAQDLQAESSPPASPLLNGAPVQES[Phospho (STY)]S[Phospho (STY)]QPVAVPEAS[Phospho (STY)]PPAS[Phospho (STY)]PLR_.5;_GLLAQDLQAESSPPASPLLNGAPVQES[Phospho (STY)]S[Phospho (STY)]QPVAVPEAS[Phospho (STY)]PPAS[Phospho (STY)]PLR_.6;_GLLAQDLQAESSPPAS[Phospho (STY)]PLLNGAPVQESSQPVAVPEAS[Phospho (STY)]PPAS[Phospho (STY)]PLR_.4;_GLLAQDLQAESS[Phospho (STY)]PPASPLLNGAPVQESSQPVAVPEAS[Phospho (STY)]PPAS[Phospho (STY)]PLR_.4;_GLLAQDLQAES[Phospho (STY)]SPPASPLLNGAPVQESSQPVAVPEAS[Phospho (STY)]PPAS[Phospho (STY)]PLR_.4;_GLLAQDLQAESS[Phospho (STY)]PPASPLLNGAPVQESS[Phospho (STY)]QPVAVPEAS[Phospho (STY)]PPAS[Phospho (STY)]PLR_.4;_GLLAQDLQAES[Phospho (STY)]S[Phospho (STY)]PPASPLLNGAPVQESSQPVAVPEAS[Phospho (STY)]PPAS[Phospho (STY)]PLR_.4;_GLLAQDLQAESS[Phospho (STY)]PPAS[Phospho (STY)]PLLNGAPVQESSQPVAVPEAS[Phospho (STY)]PPAS[Phospho (STY)]PLR_.4;_GLLAQDLQAES[Phospho (STY)]SPPASPLLNGAPVQESS[Phospho (STY)]QPVAVPEAS[Phospho (STY)]PPAS[Phospho (STY)]PLR_.4	_GLLAQDLQAES[Phospho (STY): 0%]S[Phospho (STY): 0%]PPAS[Phospho (STY): 0%]PLLNGAPVQES[Phospho (STY): 10.1%]S[Phospho (STY): 89.9%]QPVAVPEAS[Phospho (STY): 100%]PPAS[Phospho (STY): 100%]PLR_;_GLLAQDLQAES[Phospho (STY): 0%]S[Phospho (STY): 0%]PPAS[Phospho (STY): 10.1%]PLLNGAPVQES[Phospho (STY): 17.5%]S[Phospho (STY): 72.5%]QPVAVPEAS[Phospho (STY): 100%]PPAS[Phospho (STY): 99.9%]PLR_;_GLLAQDLQAES[Phospho (STY): 0%]S[Phospho (STY): 0%]PPAS[Phospho (STY): 0%]PLLNGAPVQES[Phospho (STY): 18.1%]S[Phospho (STY): 81.9%]QPVAVPEAS[Phospho (STY): 100%]PPAS[Phospho (STY): 100%]PLR_;_GLLAQDLQAES[Phospho (STY): 0%]S[Phospho (STY): 0%]PPAS[Phospho (STY): 0%]PLLNGAPVQES[Phospho (STY): 5%]S[Phospho (STY): 95%]QPVAVPEAS[Phospho (STY): 100%]PPAS[Phospho (STY): 100%]PLR_;_GLLAQDLQAES[Phospho (STY): 0%]S[Phospho (STY): 0%]PPAS[Phospho (STY): 0.7%]PLLNGAPVQES[Phospho (STY): 18.2%]S[Phospho (STY): 81.1%]QPVAVPEAS[Phospho (STY): 100%]PPAS[Phospho (STY): 100%]PLR_;_GLLAQDLQAES[Phospho (STY): 0%]S[Phospho (STY): 0%]PPAS[Phospho (STY): 12%]PLLNGAPVQES[Phospho (STY): 8%]S[Phospho (STY): 80%]QPVAVPEAS[Phospho (STY): 100%]PPAS[Phospho (STY): 100%]PLR_;_GLLAQDLQAES[Phospho (STY): 0%]S[Phospho (STY): 0%]PPAS[Phospho (STY): 0%]PLLNGAPVQES[Phospho (STY): 10.4%]S[Phospho (STY): 89.6%]QPVAVPEAS[Phospho (STY): 100%]PPAS[Phospho (STY): 100%]PLR_;_GLLAQDLQAES[Phospho (STY): 0%]S[Phospho (STY): 0%]PPAS[Phospho (STY): 0%]PLLNGAPVQES[Phospho (STY): 10.8%]S[Phospho (STY): 89.2%]QPVAVPEAS[Phospho (STY): 100%]PPAS[Phospho (STY): 100%]PLR_;_GLLAQDLQAES[Phospho (STY): 0%]S[Phospho (STY): 0%]PPAS[Phospho (STY): 0%]PLLNGAPVQES[Phospho (STY): 4.3%]S[Phospho (STY): 95.6%]QPVAVPEAS[Phospho (STY): 100%]PPAS[Phospho (STY): 100%]PLR_;_GLLAQDLQAES[Phospho (STY): 0%]S[Phospho (STY): 0%]PPAS[Phospho (STY): 3.3%]PLLNGAPVQES[Phospho (STY): 10.6%]S[Phospho (STY): 86.3%]QPVAVPEAS[Phospho (STY): 99.9%]PPAS[Phospho (STY): 99.9%]PLR_;_GLLAQDLQAES[Phospho (STY): 0%]S[Phospho (STY): 0%]PPAS[Phospho (STY): 0%]PLLNGAPVQES[Phospho (STY): 17.8%]S[Phospho (STY): 82.2%]QPVAVPEAS[Phospho (STY): 100%]PPAS[Phospho (STY): 100%]PLR_;_GLLAQDLQAES[Phospho (STY): 0%]S[Phospho (STY): 0%]PPAS[Phospho (STY): 0.1%]PLLNGAPVQES[Phospho (STY): 32.6%]S[Phospho (STY): 67.4%]QPVAVPEAS[Phospho (STY): 100%]PPAS[Phospho (STY): 100%]PLR_;_GLLAQDLQAES[Phospho (STY): 0%]S[Phospho (STY): 0%]PPAS[Phospho (STY): 0%]PLLNGAPVQES[Phospho (STY): 11.4%]S[Phospho (STY): 88.6%]QPVAVPEAS[Phospho (STY): 100%]PPAS[Phospho (STY): 100%]PLR_;_GLLAQDLQAES[Phospho (STY): 0%]S[Phospho (STY): 0%]PPAS[Phospho (STY): 0%]PLLNGAPVQES[Phospho (STY): 7%]S[Phospho (STY): 93%]QPVAVPEAS[Phospho (STY): 100%]PPAS[Phospho (STY): 100%]PLR_;_GLLAQDLQAES[Phospho (STY): 0%]S[Phospho (STY): 0%]PPAS[Phospho (STY): 0%]PLLNGAPVQES[Phospho (STY): 27.6%]S[Phospho (STY): 72.4%]QPVAVPEAS[Phospho (STY): 100%]PPAS[Phospho (STY): 100%]PLR_;_GLLAQDLQAES[Phospho (STY): 0%]S[Phospho (STY): 0%]PPAS[Phospho (STY): 0%]PLLNGAPVQES[Phospho (STY): 11%]S[Phospho (STY): 88.9%]QPVAVPEAS[Phospho (STY): 100%]PPAS[Phospho (STY): 100%]PLR_;_GLLAQDLQAES[Phospho (STY): 0%]S[Phospho (STY): 0%]PPAS[Phospho (STY): 0%]PLLNGAPVQES[Phospho (STY): 53.1%]S[Phospho (STY): 95%]QPVAVPEAS[Phospho (STY): 98.3%]PPAS[Phospho (STY): 53.5%]PLR_;_GLLAQDLQAES[Phospho (STY): 0%]S[Phospho (STY): 0%]PPAS[Phospho (STY): 0%]PLLNGAPVQES[Phospho (STY): 17.2%]S[Phospho (STY): 82.8%]QPVAVPEAS[Phospho (STY): 100%]PPAS[Phospho (STY): 100%]PLR_;_GLLAQDLQAES[Phospho (STY): 0%]S[Phospho (STY): 0%]PPAS[Phospho (STY): 0%]PLLNGAPVQES[Phospho (STY): 17.4%]S[Phospho (STY): 82.6%]QPVAVPEAS[Phospho (STY): 100%]PPAS[Phospho (STY): 100%]PLR_;_GLLAQDLQAES[Phospho (STY): 0%]S[Phospho (STY): 0%]PPAS[Phospho (STY): 0%]PLLNGAPVQES[Phospho (STY): 10.1%]S[Phospho (STY): 89.9%]QPVAVPEAS[Phospho (STY): 100%]PPAS[Phospho (STY): 100%]PLR_;_GLLAQDLQAES[Phospho (STY): 0%]S[Phospho (STY): 0%]PPAS[Phospho (STY): 0%]PLLNGAPVQES[Phospho (STY): 10.2%]S[Phospho (STY): 89.8%]QPVAVPEAS[Phospho (STY): 100%]PPAS[Phospho (STY): 100%]PLR_;_GLLAQDLQAES[Phospho (STY): 0%]S[Phospho (STY): 0%]PPAS[Phospho (STY): 9.9%]PLLNGAPVQES[Phospho (STY): 17.5%]S[Phospho (STY): 72.7%]QPVAVPEAS[Phospho (STY): 100%]PPAS[Phospho (STY): 99.9%]PLR_;_GLLAQDLQAES[Phospho (STY): 0%]S[Phospho (STY): 0%]PPAS[Phospho (STY): 9.9%]PLLNGAPVQES[Phospho (STY): 17.5%]S[Phospho (STY): 72.8%]QPVAVPEAS[Phospho (STY): 100%]PPAS[Phospho (STY): 99.9%]PLR_;_GLLAQDLQAES[Phospho (STY): 0%]S[Phospho (STY): 0%]PPAS[Phospho (STY): 9.3%]PLLNGAPVQES[Phospho (STY): 17.8%]S[Phospho (STY): 73.2%]QPVAVPEAS[Phospho (STY): 100%]PPAS[Phospho (STY): 99.8%]PLR_;_GLLAQDLQAES[Phospho (STY): 0%]S[Phospho (STY): 0%]PPAS[Phospho (STY): 0%]PLLNGAPVQES[Phospho (STY): 10.3%]S[Phospho (STY): 89.7%]QPVAVPEAS[Phospho (STY): 100%]PPAS[Phospho (STY): 100%]PLR_;_GLLAQDLQAES[Phospho (STY): 0%]S[Phospho (STY): 0%]PPAS[Phospho (STY): 0%]PLLNGAPVQES[Phospho (STY): 18.1%]S[Phospho (STY): 81.9%]QPVAVPEAS[Phospho (STY): 100%]PPAS[Phospho (STY): 100%]PLR_;_GLLAQDLQAES[Phospho (STY): 0%]S[Phospho (STY): 0%]PPAS[Phospho (STY): 0%]PLLNGAPVQES[Phospho (STY): 18.4%]S[Phospho (STY): 81.6%]QPVAVPEAS[Phospho (STY): 100%]PPAS[Phospho (STY): 100%]PLR_;_GLLAQDLQAES[Phospho (STY): 0%]S[Phospho (STY): 0%]PPAS[Phospho (STY): 0%]PLLNGAPVQES[Phospho (STY): 28.3%]S[Phospho (STY): 71.7%]QPVAVPEAS[Phospho (STY): 99.9%]PPAS[Phospho (STY): 100%]PLR_;_GLLAQDLQAES[Phospho (STY): 0%]S[Phospho (STY): 0%]PPAS[Phospho (STY): 4%]PLLNGAPVQES[Phospho (STY): 46.6%]S[Phospho (STY): 57.3%]QPVAVPEAS[Phospho (STY): 96%]PPAS[Phospho (STY): 96%]PLR_;_GLLAQDLQAES[Phospho (STY): 0%]S[Phospho (STY): 0%]PPAS[Phospho (STY): 0%]PLLNGAPVQES[Phospho (STY): 5%]S[Phospho (STY): 95%]QPVAVPEAS[Phospho (STY): 100%]PPAS[Phospho (STY): 100%]PLR_;_GLLAQDLQAES[Phospho (STY): 0%]S[Phospho (STY): 0%]PPAS[Phospho (STY): 0.7%]PLLNGAPVQES[Phospho (STY): 18.2%]S[Phospho (STY): 81.1%]QPVAVPEAS[Phospho (STY): 100%]PPAS[Phospho (STY): 100%]PLR_;_GLLAQDLQAES[Phospho (STY): 0%]S[Phospho (STY): 0%]PPAS[Phospho (STY): 0.8%]PLLNGAPVQES[Phospho (STY): 18.2%]S[Phospho (STY): 81.1%]QPVAVPEAS[Phospho (STY): 100%]PPAS[Phospho (STY): 100%]PLR_;_GLLAQDLQAES[Phospho (STY): 0%]S[Phospho (STY): 0%]PPAS[Phospho (STY): 12.9%]PLLNGAPVQES[Phospho (STY): 7.9%]S[Phospho (STY): 79.2%]QPVAVPEAS[Phospho (STY): 100%]PPAS[Phospho (STY): 100%]PLR_;_GLLAQDLQAES[Phospho (STY): 0%]S[Phospho (STY): 0%]PPAS[Phospho (STY): 12.5%]PLLNGAPVQES[Phospho (STY): 8%]S[Phospho (STY): 79.5%]QPVAVPEAS[Phospho (STY): 100%]PPAS[Phospho (STY): 100%]PLR_;_GLLAQDLQAES[Phospho (STY): 0%]S[Phospho (STY): 0%]PPAS[Phospho (STY): 6.6%]PLLNGAPVQES[Phospho (STY): 6.7%]S[Phospho (STY): 86.7%]QPVAVPEAS[Phospho (STY): 100%]PPAS[Phospho (STY): 100%]PLR_;_GLLAQDLQAES[Phospho (STY): 0%]S[Phospho (STY): 0%]PPAS[Phospho (STY): 0%]PLLNGAPVQES[Phospho (STY): 10.4%]S[Phospho (STY): 89.6%]QPVAVPEAS[Phospho (STY): 100%]PPAS[Phospho (STY): 100%]PLR_;_GLLAQDLQAES[Phospho (STY): 0%]S[Phospho (STY): 0%]PPAS[Phospho (STY): 0%]PLLNGAPVQES[Phospho (STY): 10.8%]S[Phospho (STY): 89.2%]QPVAVPEAS[Phospho (STY): 100%]PPAS[Phospho (STY): 100%]PLR_;_GLLAQDLQAES[Phospho (STY): 0%]S[Phospho (STY): 0%]PPAS[Phospho (STY): 0.2%]PLLNGAPVQES[Phospho (STY): 17.6%]S[Phospho (STY): 82.3%]QPVAVPEAS[Phospho (STY): 100%]PPAS[Phospho (STY): 100%]PLR_;_GLLAQDLQAES[Phospho (STY): 0%]S[Phospho (STY): 0%]PPAS[Phospho (STY): 0%]PLLNGAPVQES[Phospho (STY): 4.3%]S[Phospho (STY): 95.6%]QPVAVPEAS[Phospho (STY): 100%]PPAS[Phospho (STY): 100%]PLR_;_GLLAQDLQAES[Phospho (STY): 0%]S[Phospho (STY): 0%]PPAS[Phospho (STY): 0%]PLLNGAPVQES[Phospho (STY): 4.4%]S[Phospho (STY): 95.6%]QPVAVPEAS[Phospho (STY): 100%]PPAS[Phospho (STY): 100%]PLR_;_GLLAQDLQAES[Phospho (STY): 0%]S[Phospho (STY): 0%]PPAS[Phospho (STY): 3.2%]PLLNGAPVQES[Phospho (STY): 10.5%]S[Phospho (STY): 86.3%]QPVAVPEAS[Phospho (STY): 99.9%]PPAS[Phospho (STY): 99.9%]PLR_;_GLLAQDLQAES[Phospho (STY): 0%]S[Phospho (STY): 0%]PPAS[Phospho (STY): 3.3%]PLLNGAPVQES[Phospho (STY): 10.6%]S[Phospho (STY): 86.3%]QPVAVPEAS[Phospho (STY): 99.9%]PPAS[Phospho (STY): 99.9%]PLR_;_GLLAQDLQAES[Phospho (STY): 0%]S[Phospho (STY): 0%]PPAS[Phospho (STY): 2.9%]PLLNGAPVQES[Phospho (STY): 10.8%]S[Phospho (STY): 86.6%]QPVAVPEAS[Phospho (STY): 99.8%]PPAS[Phospho (STY): 99.8%]PLR_;_GLLAQDLQAES[Phospho (STY): 0%]S[Phospho (STY): 0%]PPAS[Phospho (STY): 0%]PLLNGAPVQES[Phospho (STY): 3.5%]S[Phospho (STY): 96.5%]QPVAVPEAS[Phospho (STY): 100%]PPAS[Phospho (STY): 100%]PLR_;_GLLAQDLQAES[Phospho (STY): 0%]S[Phospho (STY): 0%]PPAS[Phospho (STY): 0%]PLLNGAPVQES[Phospho (STY): 17.8%]S[Phospho (STY): 82.2%]QPVAVPEAS[Phospho (STY): 100%]PPAS[Phospho (STY): 100%]PLR_;_GLLAQDLQAES[Phospho (STY): 0%]S[Phospho (STY): 0%]PPAS[Phospho (STY): 0%]PLLNGAPVQES[Phospho (STY): 18%]S[Phospho (STY): 82%]QPVAVPEAS[Phospho (STY): 100%]PPAS[Phospho (STY): 100%]PLR_;_GLLAQDLQAES[Phospho (STY): 0%]S[Phospho (STY): 0%]PPAS[Phospho (STY): 0.1%]PLLNGAPVQES[Phospho (STY): 32.6%]S[Phospho (STY): 67.4%]QPVAVPEAS[Phospho (STY): 100%]PPAS[Phospho (STY): 100%]PLR_;_GLLAQDLQAES[Phospho (STY): 0%]S[Phospho (STY): 0%]PPAS[Phospho (STY): 0%]PLLNGAPVQES[Phospho (STY): 32.4%]S[Phospho (STY): 67.6%]QPVAVPEAS[Phospho (STY): 100%]PPAS[Phospho (STY): 100%]PLR_;_GLLAQDLQAES[Phospho (STY): 0%]S[Phospho (STY): 0%]PPAS[Phospho (STY): 0%]PLLNGAPVQES[Phospho (STY): 11.4%]S[Phospho (STY): 88.6%]QPVAVPEAS[Phospho (STY): 100%]PPAS[Phospho (STY): 100%]PLR_;_GLLAQDLQAES[Phospho (STY): 0%]S[Phospho (STY): 0%]PPAS[Phospho (STY): 0%]PLLNGAPVQES[Phospho (STY): 11.5%]S[Phospho (STY): 88.5%]QPVAVPEAS[Phospho (STY): 100%]PPAS[Phospho (STY): 100%]PLR_;_GLLAQDLQAES[Phospho (STY): 0%]S[Phospho (STY): 0%]PPAS[Phospho (STY): 0%]PLLNGAPVQES[Phospho (STY): 7%]S[Phospho (STY): 93%]QPVAVPEAS[Phospho (STY): 100%]PPAS[Phospho (STY): 100%]PLR_;_GLLAQDLQAES[Phospho (STY): 0%]S[Phospho (STY): 0%]PPAS[Phospho (STY): 0%]PLLNGAPVQES[Phospho (STY): 27.6%]S[Phospho (STY): 72.4%]QPVAVPEAS[Phospho (STY): 100%]PPAS[Phospho (STY): 100%]PLR_;_GLLAQDLQAES[Phospho (STY): 0%]S[Phospho (STY): 0%]PPAS[Phospho (STY): 0.2%]PLLNGAPVQES[Phospho (STY): 15.1%]S[Phospho (STY): 84.7%]QPVAVPEAS[Phospho (STY): 100%]PPAS[Phospho (STY): 100%]PLR_;_GLLAQDLQAES[Phospho (STY): 0%]S[Phospho (STY): 0%]PPAS[Phospho (STY): 0%]PLLNGAPVQES[Phospho (STY): 11%]S[Phospho (STY): 88.9%]QPVAVPEAS[Phospho (STY): 100%]PPAS[Phospho (STY): 100%]PLR_;_GLLAQDLQAES[Phospho (STY): 0%]S[Phospho (STY): 0%]PPAS[Phospho (STY): 1.5%]PLLNGAPVQES[Phospho (STY): 5.7%]S[Phospho (STY): 92.8%]QPVAVPEAS[Phospho (STY): 100%]PPAS[Phospho (STY): 100%]PLR_;_GLLAQDLQAES[Phospho (STY): 0%]S[Phospho (STY): 0%]PPAS[Phospho (STY): 0%]PLLNGAPVQES[Phospho (STY): 35.5%]S[Phospho (STY): 64.5%]QPVAVPEAS[Phospho (STY): 100%]PPAS[Phospho (STY): 100%]PLR_;_GLLAQDLQAES[Phospho (STY): 1.8%]S[Phospho (STY): 1.8%]PPAS[Phospho (STY): 1.8%]PLLNGAPVQES[Phospho (STY): 36.5%]S[Phospho (STY): 71.5%]QPVAVPEAS[Phospho (STY): 88.4%]PPAS[Phospho (STY): 98.2%]PLR_;_GLLAQDLQAES[Phospho (STY): 1.8%]S[Phospho (STY): 1.8%]PPAS[Phospho (STY): 1.8%]PLLNGAPVQES[Phospho (STY): 36.5%]S[Phospho (STY): 71.4%]QPVAVPEAS[Phospho (STY): 88.4%]PPAS[Phospho (STY): 98.1%]PLR_;_GLLAQDLQAES[Phospho (STY): 1.9%]S[Phospho (STY): 1.9%]PPAS[Phospho (STY): 1.9%]PLLNGAPVQES[Phospho (STY): 36.5%]S[Phospho (STY): 71.4%]QPVAVPEAS[Phospho (STY): 88.3%]PPAS[Phospho (STY): 98.1%]PLR_;_GLLAQDLQAES[Phospho (STY): 4.6%]S[Phospho (STY): 4.6%]PPAS[Phospho (STY): 4.6%]PLLNGAPVQES[Phospho (STY): 37.7%]S[Phospho (STY): 70.5%]QPVAVPEAS[Phospho (STY): 82.6%]PPAS[Phospho (STY): 95.4%]PLR_;_GLLAQDLQAES[Phospho (STY): 1.9%]S[Phospho (STY): 1.9%]PPAS[Phospho (STY): 1.9%]PLLNGAPVQES[Phospho (STY): 36.5%]S[Phospho (STY): 71.5%]QPVAVPEAS[Phospho (STY): 88.3%]PPAS[Phospho (STY): 98.1%]PLR_;_GLLAQDLQAES[Phospho (STY): 0.7%]S[Phospho (STY): 0.7%]PPAS[Phospho (STY): 0.8%]PLLNGAPVQES[Phospho (STY): 27.9%]S[Phospho (STY): 71.4%]QPVAVPEAS[Phospho (STY): 99.3%]PPAS[Phospho (STY): 99.3%]PLR_;_GLLAQDLQAES[Phospho (STY): 0.6%]S[Phospho (STY): 0.6%]PPAS[Phospho (STY): 0.6%]PLLNGAPVQES[Phospho (STY): 28%]S[Phospho (STY): 71.4%]QPVAVPEAS[Phospho (STY): 99.4%]PPAS[Phospho (STY): 99.4%]PLR_;_GLLAQDLQAES[Phospho (STY): 0.7%]S[Phospho (STY): 0.7%]PPAS[Phospho (STY): 0.7%]PLLNGAPVQES[Phospho (STY): 27.9%]S[Phospho (STY): 71.4%]QPVAVPEAS[Phospho (STY): 99.3%]PPAS[Phospho (STY): 99.3%]PLR_;_GLLAQDLQAES[Phospho (STY): 0.6%]S[Phospho (STY): 0.7%]PPAS[Phospho (STY): 0.7%]PLLNGAPVQES[Phospho (STY): 27.9%]S[Phospho (STY): 71.4%]QPVAVPEAS[Phospho (STY): 99.3%]PPAS[Phospho (STY): 99.3%]PLR_;_GLLAQDLQAES[Phospho (STY): 0%]S[Phospho (STY): 0%]PPAS[Phospho (STY): 0%]PLLNGAPVQES[Phospho (STY): 26.2%]S[Phospho (STY): 73.8%]QPVAVPEAS[Phospho (STY): 100%]PPAS[Phospho (STY): 100%]PLR_;_GLLAQDLQAES[Phospho (STY): 0%]S[Phospho (STY): 0%]PPAS[Phospho (STY): 0%]PLLNGAPVQES[Phospho (STY): 27.6%]S[Phospho (STY): 72.4%]QPVAVPEAS[Phospho (STY): 100%]PPAS[Phospho (STY): 100%]PLR_;_GLLAQDLQAES[Phospho (STY): 0%]S[Phospho (STY): 0%]PPAS[Phospho (STY): 0%]PLLNGAPVQES[Phospho (STY): 27.3%]S[Phospho (STY): 72.6%]QPVAVPEAS[Phospho (STY): 100%]PPAS[Phospho (STY): 100%]PLR_;_GLLAQDLQAES[Phospho (STY): 0%]S[Phospho (STY): 0%]PPAS[Phospho (STY): 0%]PLLNGAPVQES[Phospho (STY): 26%]S[Phospho (STY): 74%]QPVAVPEAS[Phospho (STY): 100%]PPAS[Phospho (STY): 100%]PLR_;_GLLAQDLQAES[Phospho (STY): 0%]S[Phospho (STY): 0%]PPAS[Phospho (STY): 0%]PLLNGAPVQES[Phospho (STY): 26.1%]S[Phospho (STY): 73.9%]QPVAVPEAS[Phospho (STY): 100%]PPAS[Phospho (STY): 100%]PLR_;_GLLAQDLQAES[Phospho (STY): 0.2%]S[Phospho (STY): 0.3%]PPAS[Phospho (STY): 3.1%]PLLNGAPVQES[Phospho (STY): 35%]S[Phospho (STY): 62.8%]QPVAVPEAS[Phospho (STY): 99.7%]PPAS[Phospho (STY): 98.8%]PLR_;_GLLAQDLQAES[Phospho (STY): 0%]S[Phospho (STY): 0%]PPAS[Phospho (STY): 0%]PLLNGAPVQES[Phospho (STY): 30.1%]S[Phospho (STY): 69.9%]QPVAVPEAS[Phospho (STY): 100%]PPAS[Phospho (STY): 100%]PLR_;_GLLAQDLQAES[Phospho (STY): 0.3%]S[Phospho (STY): 0.4%]PPAS[Phospho (STY): 3.1%]PLLNGAPVQES[Phospho (STY): 35%]S[Phospho (STY): 62.9%]QPVAVPEAS[Phospho (STY): 99.7%]PPAS[Phospho (STY): 98.7%]PLR_;_GLLAQDLQAES[Phospho (STY): 0.1%]S[Phospho (STY): 0.1%]PPAS[Phospho (STY): 0.2%]PLLNGAPVQES[Phospho (STY): 35%]S[Phospho (STY): 64.8%]QPVAVPEAS[Phospho (STY): 99.9%]PPAS[Phospho (STY): 99.9%]PLR_;_GLLAQDLQAES[Phospho (STY): 0.1%]S[Phospho (STY): 0.1%]PPAS[Phospho (STY): 1.8%]PLLNGAPVQES[Phospho (STY): 32.7%]S[Phospho (STY): 65.5%]QPVAVPEAS[Phospho (STY): 99.9%]PPAS[Phospho (STY): 100%]PLR_;_GLLAQDLQAES[Phospho (STY): 0%]S[Phospho (STY): 0%]PPAS[Phospho (STY): 0.1%]PLLNGAPVQES[Phospho (STY): 20.7%]S[Phospho (STY): 79.2%]QPVAVPEAS[Phospho (STY): 100%]PPAS[Phospho (STY): 100%]PLR_;_GLLAQDLQAES[Phospho (STY): 0%]S[Phospho (STY): 0%]PPAS[Phospho (STY): 0%]PLLNGAPVQES[Phospho (STY): 20.5%]S[Phospho (STY): 79.5%]QPVAVPEAS[Phospho (STY): 100%]PPAS[Phospho (STY): 100%]PLR_;_GLLAQDLQAES[Phospho (STY): 0%]S[Phospho (STY): 0%]PPAS[Phospho (STY): 0%]PLLNGAPVQES[Phospho (STY): 21.7%]S[Phospho (STY): 78.3%]QPVAVPEAS[Phospho (STY): 100%]PPAS[Phospho (STY): 100%]PLR_;_GLLAQDLQAES[Phospho (STY): 0%]S[Phospho (STY): 0%]PPAS[Phospho (STY): 2.3%]PLLNGAPVQES[Phospho (STY): 22%]S[Phospho (STY): 75.6%]QPVAVPEAS[Phospho (STY): 100%]PPAS[Phospho (STY): 100%]PLR_;_GLLAQDLQAES[Phospho (STY): 0%]S[Phospho (STY): 0%]PPAS[Phospho (STY): 0%]PLLNGAPVQES[Phospho (STY): 21.1%]S[Phospho (STY): 78.9%]QPVAVPEAS[Phospho (STY): 100%]PPAS[Phospho (STY): 100%]PLR_;_GLLAQDLQAES[Phospho (STY): 0%]S[Phospho (STY): 0%]PPAS[Phospho (STY): 0%]PLLNGAPVQES[Phospho (STY): 31.5%]S[Phospho (STY): 68.5%]QPVAVPEAS[Phospho (STY): 100%]PPAS[Phospho (STY): 100%]PLR_;_GLLAQDLQAES[Phospho (STY): 0%]S[Phospho (STY): 0%]PPAS[Phospho (STY): 0%]PLLNGAPVQES[Phospho (STY): 20.2%]S[Phospho (STY): 79.8%]QPVAVPEAS[Phospho (STY): 100%]PPAS[Phospho (STY): 100%]PLR_;_GLLAQDLQAES[Phospho (STY): 0%]S[Phospho (STY): 0%]PPAS[Phospho (STY): 0%]PLLNGAPVQES[Phospho (STY): 19.9%]S[Phospho (STY): 80.1%]QPVAVPEAS[Phospho (STY): 100%]PPAS[Phospho (STY): 100%]PLR_;_GLLAQDLQAES[Phospho (STY): 0%]S[Phospho (STY): 0%]PPAS[Phospho (STY): 0%]PLLNGAPVQES[Phospho (STY): 21.6%]S[Phospho (STY): 78.4%]QPVAVPEAS[Phospho (STY): 100%]PPAS[Phospho (STY): 100%]PLR_;_GLLAQDLQAES[Phospho (STY): 0%]S[Phospho (STY): 0%]PPAS[Phospho (STY): 0%]PLLNGAPVQES[Phospho (STY): 21.4%]S[Phospho (STY): 78.6%]QPVAVPEAS[Phospho (STY): 100%]PPAS[Phospho (STY): 100%]PLR_;_GLLAQDLQAES[Phospho (STY): 0%]S[Phospho (STY): 0%]PPAS[Phospho (STY): 0%]PLLNGAPVQES[Phospho (STY): 24.4%]S[Phospho (STY): 75.6%]QPVAVPEAS[Phospho (STY): 100%]PPAS[Phospho (STY): 100%]PLR_;_GLLAQDLQAES[Phospho (STY): 0%]S[Phospho (STY): 0%]PPAS[Phospho (STY): 7.6%]PLLNGAPVQES[Phospho (STY): 23.4%]S[Phospho (STY): 68.9%]QPVAVPEAS[Phospho (STY): 100%]PPAS[Phospho (STY): 100%]PLR_;_GLLAQDLQAES[Phospho (STY): 0%]S[Phospho (STY): 0%]PPAS[Phospho (STY): 7.6%]PLLNGAPVQES[Phospho (STY): 23.4%]S[Phospho (STY): 69%]QPVAVPEAS[Phospho (STY): 100%]PPAS[Phospho (STY): 100%]PLR_;_GLLAQDLQAES[Phospho (STY): 0%]S[Phospho (STY): 0%]PPAS[Phospho (STY): 0.1%]PLLNGAPVQES[Phospho (STY): 19.6%]S[Phospho (STY): 80.3%]QPVAVPEAS[Phospho (STY): 100%]PPAS[Phospho (STY): 100%]PLR_;_GLLAQDLQAES[Phospho (STY): 0%]S[Phospho (STY): 0%]PPAS[Phospho (STY): 0.1%]PLLNGAPVQES[Phospho (STY): 23.1%]S[Phospho (STY): 76.9%]QPVAVPEAS[Phospho (STY): 100%]PPAS[Phospho (STY): 100%]PLR_;_GLLAQDLQAES[Phospho (STY): 0%]S[Phospho (STY): 0%]PPAS[Phospho (STY): 0%]PLLNGAPVQES[Phospho (STY): 24.9%]S[Phospho (STY): 75.1%]QPVAVPEAS[Phospho (STY): 100%]PPAS[Phospho (STY): 100%]PLR_;_GLLAQDLQAES[Phospho (STY): 0%]S[Phospho (STY): 0%]PPAS[Phospho (STY): 0.1%]PLLNGAPVQES[Phospho (STY): 22.9%]S[Phospho (STY): 76.9%]QPVAVPEAS[Phospho (STY): 100%]PPAS[Phospho (STY): 100%]PLR_;_GLLAQDLQAES[Phospho (STY): 0%]S[Phospho (STY): 0%]PPAS[Phospho (STY): 3.4%]PLLNGAPVQES[Phospho (STY): 22.5%]S[Phospho (STY): 74.2%]QPVAVPEAS[Phospho (STY): 99.9%]PPAS[Phospho (STY): 100%]PLR_;_GLLAQDLQAES[Phospho (STY): 0%]S[Phospho (STY): 0%]PPAS[Phospho (STY): 0%]PLLNGAPVQES[Phospho (STY): 23.1%]S[Phospho (STY): 76.9%]QPVAVPEAS[Phospho (STY): 100%]PPAS[Phospho (STY): 100%]PLR_;_GLLAQDLQAES[Phospho (STY): 0%]S[Phospho (STY): 0%]PPAS[Phospho (STY): 0%]PLLNGAPVQES[Phospho (STY): 21.3%]S[Phospho (STY): 78.7%]QPVAVPEAS[Phospho (STY): 100%]PPAS[Phospho (STY): 100%]PLR_;_GLLAQDLQAES[Phospho (STY): 1%]S[Phospho (STY): 6.5%]PPAS[Phospho (STY): 20.9%]PLLNGAPVQES[Phospho (STY): 23.6%]S[Phospho (STY): 48%]QPVAVPEAS[Phospho (STY): 100%]PPAS[Phospho (STY): 100%]PLR_;_GLLAQDLQAES[Phospho (STY): 0%]S[Phospho (STY): 0%]PPAS[Phospho (STY): 0%]PLLNGAPVQES[Phospho (STY): 21%]S[Phospho (STY): 79%]QPVAVPEAS[Phospho (STY): 100%]PPAS[Phospho (STY): 100%]PLR_;_GLLAQDLQAES[Phospho (STY): 0%]S[Phospho (STY): 0%]PPAS[Phospho (STY): 0.6%]PLLNGAPVQES[Phospho (STY): 23.5%]S[Phospho (STY): 75.9%]QPVAVPEAS[Phospho (STY): 100%]PPAS[Phospho (STY): 100%]PLR_;_GLLAQDLQAES[Phospho (STY): 0%]S[Phospho (STY): 0%]PPAS[Phospho (STY): 0%]PLLNGAPVQES[Phospho (STY): 26.5%]S[Phospho (STY): 73.4%]QPVAVPEAS[Phospho (STY): 100%]PPAS[Phospho (STY): 100%]PLR_;_GLLAQDLQAES[Phospho (STY): 0%]S[Phospho (STY): 0%]PPAS[Phospho (STY): 0%]PLLNGAPVQES[Phospho (STY): 26.2%]S[Phospho (STY): 73.7%]QPVAVPEAS[Phospho (STY): 100%]PPAS[Phospho (STY): 100%]PLR_;_GLLAQDLQAES[Phospho (STY): 0%]S[Phospho (STY): 0%]PPAS[Phospho (STY): 0.4%]PLLNGAPVQES[Phospho (STY): 24.8%]S[Phospho (STY): 74.8%]QPVAVPEAS[Phospho (STY): 100%]PPAS[Phospho (STY): 100%]PLR_;_GLLAQDLQAES[Phospho (STY): 14.2%]S[Phospho (STY): 14.2%]PPAS[Phospho (STY): 14.4%]PLLNGAPVQES[Phospho (STY): 35%]S[Phospho (STY): 50.7%]QPVAVPEAS[Phospho (STY): 85.5%]PPAS[Phospho (STY): 85.9%]PLR_;_GLLAQDLQAES[Phospho (STY): 0.2%]S[Phospho (STY): 0.2%]PPAS[Phospho (STY): 0.6%]PLLNGAPVQES[Phospho (STY): 55.8%]S[Phospho (STY): 71.5%]QPVAVPEAS[Phospho (STY): 71.7%]PPAS[Phospho (STY): 99.9%]PLR_;_GLLAQDLQAES[Phospho (STY): 0.1%]S[Phospho (STY): 0.1%]PPAS[Phospho (STY): 0.2%]PLLNGAPVQES[Phospho (STY): 37.2%]S[Phospho (STY): 62.8%]QPVAVPEAS[Phospho (STY): 99.7%]PPAS[Phospho (STY): 99.9%]PLR_;_GLLAQDLQAES[Phospho (STY): 0.9%]S[Phospho (STY): 0.9%]PPAS[Phospho (STY): 0.9%]PLLNGAPVQES[Phospho (STY): 37.1%]S[Phospho (STY): 63.9%]QPVAVPEAS[Phospho (STY): 98.8%]PPAS[Phospho (STY): 97.4%]PLR_;_GLLAQDLQAES[Phospho (STY): 0%]S[Phospho (STY): 0%]PPAS[Phospho (STY): 0.2%]PLLNGAPVQES[Phospho (STY): 35.9%]S[Phospho (STY): 63.8%]QPVAVPEAS[Phospho (STY): 100%]PPAS[Phospho (STY): 100%]PLR_;_GLLAQDLQAES[Phospho (STY): 0.6%]S[Phospho (STY): 0.7%]PPAS[Phospho (STY): 0.8%]PLLNGAPVQES[Phospho (STY): 39%]S[Phospho (STY): 61.6%]QPVAVPEAS[Phospho (STY): 99.1%]PPAS[Phospho (STY): 98.3%]PLR_;_GLLAQDLQAES[Phospho (STY): 0%]S[Phospho (STY): 0%]PPAS[Phospho (STY): 0.3%]PLLNGAPVQES[Phospho (STY): 38%]S[Phospho (STY): 61.7%]QPVAVPEAS[Phospho (STY): 100%]PPAS[Phospho (STY): 100%]PLR_;_GLLAQDLQAES[Phospho (STY): 0%]S[Phospho (STY): 0%]PPAS[Phospho (STY): 0.1%]PLLNGAPVQES[Phospho (STY): 37.7%]S[Phospho (STY): 62.6%]QPVAVPEAS[Phospho (STY): 99.7%]PPAS[Phospho (STY): 100%]PLR_;_GLLAQDLQAES[Phospho (STY): 0.2%]S[Phospho (STY): 0.3%]PPAS[Phospho (STY): 0.4%]PLLNGAPVQES[Phospho (STY): 37.8%]S[Phospho (STY): 61.9%]QPVAVPEAS[Phospho (STY): 99.7%]PPAS[Phospho (STY): 99.7%]PLR_;_GLLAQDLQAES[Phospho (STY): 0%]S[Phospho (STY): 0%]PPAS[Phospho (STY): 0%]PLLNGAPVQES[Phospho (STY): 30.1%]S[Phospho (STY): 69.9%]QPVAVPEAS[Phospho (STY): 100%]PPAS[Phospho (STY): 100%]PLR_;_GLLAQDLQAES[Phospho (STY): 0%]S[Phospho (STY): 0%]PPAS[Phospho (STY): 0%]PLLNGAPVQES[Phospho (STY): 30%]S[Phospho (STY): 70%]QPVAVPEAS[Phospho (STY): 100%]PPAS[Phospho (STY): 100%]PLR_;_GLLAQDLQAES[Phospho (STY): 0%]S[Phospho (STY): 0%]PPAS[Phospho (STY): 0%]PLLNGAPVQES[Phospho (STY): 30.2%]S[Phospho (STY): 69.8%]QPVAVPEAS[Phospho (STY): 100%]PPAS[Phospho (STY): 100%]PLR_;_GLLAQDLQAES[Phospho (STY): 0%]S[Phospho (STY): 0%]PPAS[Phospho (STY): 0%]PLLNGAPVQES[Phospho (STY): 29.8%]S[Phospho (STY): 70.2%]QPVAVPEAS[Phospho (STY): 100%]PPAS[Phospho (STY): 100%]PLR_;_GLLAQDLQAES[Phospho (STY): 0%]S[Phospho (STY): 0%]PPAS[Phospho (STY): 0.4%]PLLNGAPVQES[Phospho (STY): 31.3%]S[Phospho (STY): 68.3%]QPVAVPEAS[Phospho (STY): 100%]PPAS[Phospho (STY): 100%]PLR_;_GLLAQDLQAES[Phospho (STY): 0.5%]S[Phospho (STY): 0.9%]PPAS[Phospho (STY): 7.8%]PLLNGAPVQES[Phospho (STY): 28.2%]S[Phospho (STY): 62.6%]QPVAVPEAS[Phospho (STY): 100%]PPAS[Phospho (STY): 100%]PLR_;_GLLAQDLQAES[Phospho (STY): 0%]S[Phospho (STY): 0%]PPAS[Phospho (STY): 0.1%]PLLNGAPVQES[Phospho (STY): 32%]S[Phospho (STY): 67.9%]QPVAVPEAS[Phospho (STY): 100%]PPAS[Phospho (STY): 100%]PLR_;_GLLAQDLQAES[Phospho (STY): 0%]S[Phospho (STY): 0%]PPAS[Phospho (STY): 0%]PLLNGAPVQES[Phospho (STY): 31.7%]S[Phospho (STY): 68.3%]QPVAVPEAS[Phospho (STY): 100%]PPAS[Phospho (STY): 100%]PLR_;_GLLAQDLQAES[Phospho (STY): 0%]S[Phospho (STY): 0%]PPAS[Phospho (STY): 1.3%]PLLNGAPVQES[Phospho (STY): 29%]S[Phospho (STY): 69.7%]QPVAVPEAS[Phospho (STY): 100%]PPAS[Phospho (STY): 100%]PLR_;_GLLAQDLQAES[Phospho (STY): 0%]S[Phospho (STY): 0%]PPAS[Phospho (STY): 0%]PLLNGAPVQES[Phospho (STY): 29.3%]S[Phospho (STY): 70.7%]QPVAVPEAS[Phospho (STY): 100%]PPAS[Phospho (STY): 100%]PLR_;_GLLAQDLQAES[Phospho (STY): 0%]S[Phospho (STY): 0.1%]PPAS[Phospho (STY): 2.3%]PLLNGAPVQES[Phospho (STY): 37.2%]S[Phospho (STY): 72.4%]QPVAVPEAS[Phospho (STY): 88.1%]PPAS[Phospho (STY): 100%]PLR_;_GLLAQDLQAES[Phospho (STY): 0%]S[Phospho (STY): 0%]PPAS[Phospho (STY): 0.1%]PLLNGAPVQES[Phospho (STY): 31.1%]S[Phospho (STY): 68.8%]QPVAVPEAS[Phospho (STY): 100%]PPAS[Phospho (STY): 100%]PLR_;_GLLAQDLQAES[Phospho (STY): 0%]S[Phospho (STY): 0%]PPAS[Phospho (STY): 0%]PLLNGAPVQES[Phospho (STY): 27.4%]S[Phospho (STY): 72.5%]QPVAVPEAS[Phospho (STY): 100%]PPAS[Phospho (STY): 100%]PLR_;_GLLAQDLQAES[Phospho (STY): 0%]S[Phospho (STY): 0%]PPAS[Phospho (STY): 0%]PLLNGAPVQES[Phospho (STY): 30.3%]S[Phospho (STY): 69.7%]QPVAVPEAS[Phospho (STY): 100%]PPAS[Phospho (STY): 100%]PLR_;_GLLAQDLQAES[Phospho (STY): 0%]S[Phospho (STY): 0%]PPAS[Phospho (STY): 0.8%]PLLNGAPVQES[Phospho (STY): 32.4%]S[Phospho (STY): 66.7%]QPVAVPEAS[Phospho (STY): 100%]PPAS[Phospho (STY): 100%]PLR_;_GLLAQDLQAES[Phospho (STY): 0%]S[Phospho (STY): 0%]PPAS[Phospho (STY): 0%]PLLNGAPVQES[Phospho (STY): 31%]S[Phospho (STY): 69%]QPVAVPEAS[Phospho (STY): 100%]PPAS[Phospho (STY): 100%]PLR_;_GLLAQDLQAES[Phospho (STY): 0%]S[Phospho (STY): 0%]PPAS[Phospho (STY): 0%]PLLNGAPVQES[Phospho (STY): 33.3%]S[Phospho (STY): 66.7%]QPVAVPEAS[Phospho (STY): 100%]PPAS[Phospho (STY): 100%]PLR_;_GLLAQDLQAES[Phospho (STY): 0%]S[Phospho (STY): 0%]PPAS[Phospho (STY): 0.1%]PLLNGAPVQES[Phospho (STY): 30.7%]S[Phospho (STY): 69.2%]QPVAVPEAS[Phospho (STY): 100%]PPAS[Phospho (STY): 100%]PLR_;_GLLAQDLQAES[Phospho (STY): 0%]S[Phospho (STY): 0%]PPAS[Phospho (STY): 1.1%]PLLNGAPVQES[Phospho (STY): 99.1%]S[Phospho (STY): 94.5%]QPVAVPEAS[Phospho (STY): 98.7%]PPAS[Phospho (STY): 6.6%]PLR_;_GLLAQDLQAES[Phospho (STY): 0%]S[Phospho (STY): 0.1%]PPAS[Phospho (STY): 2.9%]PLLNGAPVQES[Phospho (STY): 92.6%]S[Phospho (STY): 90.9%]QPVAVPEAS[Phospho (STY): 78.3%]PPAS[Phospho (STY): 35.2%]PLR_;_GLLAQDLQAES[Phospho (STY): 0%]S[Phospho (STY): 0%]PPAS[Phospho (STY): 0%]PLLNGAPVQES[Phospho (STY): 99.9%]S[Phospho (STY): 100%]QPVAVPEAS[Phospho (STY): 98.4%]PPAS[Phospho (STY): 1.6%]PLR_;_GLLAQDLQAES[Phospho (STY): 0%]S[Phospho (STY): 0%]PPAS[Phospho (STY): 0%]PLLNGAPVQES[Phospho (STY): 54.8%]S[Phospho (STY): 95.2%]QPVAVPEAS[Phospho (STY): 98.1%]PPAS[Phospho (STY): 51.9%]PLR_;_GLLAQDLQAES[Phospho (STY): 0%]S[Phospho (STY): 0%]PPAS[Phospho (STY): 0%]PLLNGAPVQES[Phospho (STY): 91.2%]S[Phospho (STY): 99%]QPVAVPEAS[Phospho (STY): 98.1%]PPAS[Phospho (STY): 11.6%]PLR_;_GLLAQDLQAES[Phospho (STY): 0%]S[Phospho (STY): 0%]PPAS[Phospho (STY): 0.9%]PLLNGAPVQES[Phospho (STY): 99%]S[Phospho (STY): 94%]QPVAVPEAS[Phospho (STY): 98.9%]PPAS[Phospho (STY): 7.1%]PLR_;_GLLAQDLQAES[Phospho (STY): 5.4%]S[Phospho (STY): 5.4%]PPAS[Phospho (STY): 12.9%]PLLNGAPVQES[Phospho (STY): 90.9%]S[Phospho (STY): 90.9%]QPVAVPEAS[Phospho (STY): 94.5%]PPAS[Phospho (STY): 0%]PLR_;_GLLAQDLQAES[Phospho (STY): 0%]S[Phospho (STY): 0%]PPAS[Phospho (STY): 0%]PLLNGAPVQES[Phospho (STY): 100%]S[Phospho (STY): 100%]QPVAVPEAS[Phospho (STY): 100%]PPAS[Phospho (STY): 0%]PLR_;_GLLAQDLQAES[Phospho (STY): 0%]S[Phospho (STY): 0%]PPAS[Phospho (STY): 0.1%]PLLNGAPVQES[Phospho (STY): 100%]S[Phospho (STY): 100%]QPVAVPEAS[Phospho (STY): 99.9%]PPAS[Phospho (STY): 0%]PLR_;_GLLAQDLQAES[Phospho (STY): 0%]S[Phospho (STY): 0%]PPAS[Phospho (STY): 0%]PLLNGAPVQES[Phospho (STY): 100%]S[Phospho (STY): 100%]QPVAVPEAS[Phospho (STY): 99.9%]PPAS[Phospho (STY): 0.1%]PLR_;_GLLAQDLQAES[Phospho (STY): 0.7%]S[Phospho (STY): 35.8%]PPAS[Phospho (STY): 37.2%]PLLNGAPVQES[Phospho (STY): 97.2%]S[Phospho (STY): 66.3%]QPVAVPEAS[Phospho (STY): 62.9%]PPAS[Phospho (STY): 0%]PLR_;_GLLAQDLQAES[Phospho (STY): 0.8%]S[Phospho (STY): 16.4%]PPAS[Phospho (STY): 32.6%]PLLNGAPVQES[Phospho (STY): 93.9%]S[Phospho (STY): 88.7%]QPVAVPEAS[Phospho (STY): 67.6%]PPAS[Phospho (STY): 0%]PLR_;_GLLAQDLQAES[Phospho (STY): 0%]S[Phospho (STY): 0.1%]PPAS[Phospho (STY): 0.2%]PLLNGAPVQES[Phospho (STY): 99.9%]S[Phospho (STY): 99.9%]QPVAVPEAS[Phospho (STY): 99.9%]PPAS[Phospho (STY): 0%]PLR_;_GLLAQDLQAES[Phospho (STY): 2.2%]S[Phospho (STY): 2.3%]PPAS[Phospho (STY): 3%]PLLNGAPVQES[Phospho (STY): 97.8%]S[Phospho (STY): 97.8%]QPVAVPEAS[Phospho (STY): 96.9%]PPAS[Phospho (STY): 0%]PLR_;_GLLAQDLQAES[Phospho (STY): 3.4%]S[Phospho (STY): 3.4%]PPAS[Phospho (STY): 4.5%]PLLNGAPVQES[Phospho (STY): 96.6%]S[Phospho (STY): 96.6%]QPVAVPEAS[Phospho (STY): 95.4%]PPAS[Phospho (STY): 0%]PLR_;_GLLAQDLQAES[Phospho (STY): 6.8%]S[Phospho (STY): 6.8%]PPAS[Phospho (STY): 7.5%]PLLNGAPVQES[Phospho (STY): 92.8%]S[Phospho (STY): 92.8%]QPVAVPEAS[Phospho (STY): 93.2%]PPAS[Phospho (STY): 0%]PLR_;_GLLAQDLQAES[Phospho (STY): 0.1%]S[Phospho (STY): 0.1%]PPAS[Phospho (STY): 0.2%]PLLNGAPVQES[Phospho (STY): 99.8%]S[Phospho (STY): 99.8%]QPVAVPEAS[Phospho (STY): 99.9%]PPAS[Phospho (STY): 0%]PLR_;_GLLAQDLQAES[Phospho (STY): 0%]S[Phospho (STY): 0%]PPAS[Phospho (STY): 0%]PLLNGAPVQES[Phospho (STY): 100%]S[Phospho (STY): 100%]QPVAVPEAS[Phospho (STY): 100%]PPAS[Phospho (STY): 0%]PLR_;_GLLAQDLQAES[Phospho (STY): 27.1%]S[Phospho (STY): 27.4%]PPAS[Phospho (STY): 38.1%]PLLNGAPVQES[Phospho (STY): 69.7%]S[Phospho (STY): 69.7%]QPVAVPEAS[Phospho (STY): 68.1%]PPAS[Phospho (STY): 0%]PLR_;_GLLAQDLQAES[Phospho (STY): 0%]S[Phospho (STY): 0%]PPAS[Phospho (STY): 1.8%]PLLNGAPVQES[Phospho (STY): 99.1%]S[Phospho (STY): 99.1%]QPVAVPEAS[Phospho (STY): 99.9%]PPAS[Phospho (STY): 0%]PLR_;_GLLAQDLQAES[Phospho (STY): 1.6%]S[Phospho (STY): 1.6%]PPAS[Phospho (STY): 1.7%]PLLNGAPVQES[Phospho (STY): 98.4%]S[Phospho (STY): 98.4%]QPVAVPEAS[Phospho (STY): 98.3%]PPAS[Phospho (STY): 0%]PLR_;_GLLAQDLQAES[Phospho (STY): 0%]S[Phospho (STY): 0%]PPAS[Phospho (STY): 0.3%]PLLNGAPVQES[Phospho (STY): 99.9%]S[Phospho (STY): 99.9%]QPVAVPEAS[Phospho (STY): 100%]PPAS[Phospho (STY): 0%]PLR_;_GLLAQDLQAES[Phospho (STY): 5.9%]S[Phospho (STY): 5.9%]PPAS[Phospho (STY): 6.5%]PLLNGAPVQES[Phospho (STY): 93.8%]S[Phospho (STY): 93.8%]QPVAVPEAS[Phospho (STY): 94%]PPAS[Phospho (STY): 0%]PLR_;_GLLAQDLQAES[Phospho (STY): 0%]S[Phospho (STY): 0%]PPAS[Phospho (STY): 0.2%]PLLNGAPVQES[Phospho (STY): 99.9%]S[Phospho (STY): 99.9%]QPVAVPEAS[Phospho (STY): 100%]PPAS[Phospho (STY): 0%]PLR_;_GLLAQDLQAES[Phospho (STY): 0%]S[Phospho (STY): 0%]PPAS[Phospho (STY): 0.1%]PLLNGAPVQES[Phospho (STY): 100%]S[Phospho (STY): 100%]QPVAVPEAS[Phospho (STY): 100%]PPAS[Phospho (STY): 0%]PLR_;_GLLAQDLQAES[Phospho (STY): 0.8%]S[Phospho (STY): 0.7%]PPAS[Phospho (STY): 1.6%]PLLNGAPVQES[Phospho (STY): 99%]S[Phospho (STY): 99%]QPVAVPEAS[Phospho (STY): 99%]PPAS[Phospho (STY): 0%]PLR_;_GLLAQDLQAES[Phospho (STY): 0.8%]S[Phospho (STY): 0.7%]PPAS[Phospho (STY): 1.7%]PLLNGAPVQES[Phospho (STY): 99%]S[Phospho (STY): 99%]QPVAVPEAS[Phospho (STY): 98.9%]PPAS[Phospho (STY): 0%]PLR_;_GLLAQDLQAES[Phospho (STY): 1.2%]S[Phospho (STY): 1.1%]PPAS[Phospho (STY): 2.2%]PLLNGAPVQES[Phospho (STY): 98.6%]S[Phospho (STY): 98.6%]QPVAVPEAS[Phospho (STY): 98.3%]PPAS[Phospho (STY): 0%]PLR_;_GLLAQDLQAES[Phospho (STY): 0%]S[Phospho (STY): 0%]PPAS[Phospho (STY): 2.3%]PLLNGAPVQES[Phospho (STY): 99%]S[Phospho (STY): 99%]QPVAVPEAS[Phospho (STY): 99.7%]PPAS[Phospho (STY): 0%]PLR_;_GLLAQDLQAES[Phospho (STY): 0%]S[Phospho (STY): 0%]PPAS[Phospho (STY): 2.4%]PLLNGAPVQES[Phospho (STY): 99%]S[Phospho (STY): 99%]QPVAVPEAS[Phospho (STY): 99.5%]PPAS[Phospho (STY): 0%]PLR_;_GLLAQDLQAES[Phospho (STY): 0.3%]S[Phospho (STY): 0.3%]PPAS[Phospho (STY): 0.3%]PLLNGAPVQES[Phospho (STY): 99.7%]S[Phospho (STY): 99.7%]QPVAVPEAS[Phospho (STY): 99.7%]PPAS[Phospho (STY): 0%]PLR_;_GLLAQDLQAES[Phospho (STY): 0.7%]S[Phospho (STY): 0.7%]PPAS[Phospho (STY): 0.7%]PLLNGAPVQES[Phospho (STY): 99.3%]S[Phospho (STY): 99.3%]QPVAVPEAS[Phospho (STY): 99.3%]PPAS[Phospho (STY): 0%]PLR_;_GLLAQDLQAES[Phospho (STY): 0.1%]S[Phospho (STY): 0.1%]PPAS[Phospho (STY): 0.4%]PLLNGAPVQES[Phospho (STY): 99.8%]S[Phospho (STY): 99.8%]QPVAVPEAS[Phospho (STY): 99.8%]PPAS[Phospho (STY): 0%]PLR_;_GLLAQDLQAES[Phospho (STY): 46.6%]S[Phospho (STY): 46.6%]PPAS[Phospho (STY): 46.5%]PLLNGAPVQES[Phospho (STY): 53.5%]S[Phospho (STY): 53.5%]QPVAVPEAS[Phospho (STY): 53.4%]PPAS[Phospho (STY): 0%]PLR_;_GLLAQDLQAES[Phospho (STY): 48.2%]S[Phospho (STY): 48.2%]PPAS[Phospho (STY): 48.2%]PLLNGAPVQES[Phospho (STY): 51.8%]S[Phospho (STY): 51.8%]QPVAVPEAS[Phospho (STY): 51.8%]PPAS[Phospho (STY): 0%]PLR_;_GLLAQDLQAES[Phospho (STY): 7.1%]S[Phospho (STY): 7.1%]PPAS[Phospho (STY): 7.1%]PLLNGAPVQES[Phospho (STY): 92.9%]S[Phospho (STY): 92.9%]QPVAVPEAS[Phospho (STY): 92.9%]PPAS[Phospho (STY): 0%]PLR_;_GLLAQDLQAES[Phospho (STY): 35.9%]S[Phospho (STY): 35.9%]PPAS[Phospho (STY): 36%]PLLNGAPVQES[Phospho (STY): 64.1%]S[Phospho (STY): 64.1%]QPVAVPEAS[Phospho (STY): 64.1%]PPAS[Phospho (STY): 0%]PLR_;_GLLAQDLQAES[Phospho (STY): 0%]S[Phospho (STY): 0%]PPAS[Phospho (STY): 0.1%]PLLNGAPVQES[Phospho (STY): 99.9%]S[Phospho (STY): 99.9%]QPVAVPEAS[Phospho (STY): 100%]PPAS[Phospho (STY): 0%]PLR_;_GLLAQDLQAES[Phospho (STY): 0%]S[Phospho (STY): 0%]PPAS[Phospho (STY): 0.5%]PLLNGAPVQES[Phospho (STY): 99.9%]S[Phospho (STY): 99.9%]QPVAVPEAS[Phospho (STY): 99.8%]PPAS[Phospho (STY): 0%]PLR_;_GLLAQDLQAES[Phospho (STY): 0.7%]S[Phospho (STY): 1%]PPAS[Phospho (STY): 1%]PLLNGAPVQES[Phospho (STY): 99%]S[Phospho (STY): 98.9%]QPVAVPEAS[Phospho (STY): 99.5%]PPAS[Phospho (STY): 0%]PLR_;_GLLAQDLQAES[Phospho (STY): 23.8%]S[Phospho (STY): 19%]PPAS[Phospho (STY): 41.8%]PLLNGAPVQES[Phospho (STY): 87.5%]S[Phospho (STY): 69.1%]QPVAVPEAS[Phospho (STY): 58.8%]PPAS[Phospho (STY): 0%]PLR_;_GLLAQDLQAES[Phospho (STY): 0.3%]S[Phospho (STY): 0.6%]PPAS[Phospho (STY): 2.8%]PLLNGAPVQES[Phospho (STY): 98.4%]S[Phospho (STY): 98.4%]QPVAVPEAS[Phospho (STY): 99.5%]PPAS[Phospho (STY): 0%]PLR_;_GLLAQDLQAES[Phospho (STY): 1.5%]S[Phospho (STY): 1.5%]PPAS[Phospho (STY): 2.6%]PLLNGAPVQES[Phospho (STY): 97.9%]S[Phospho (STY): 97.9%]QPVAVPEAS[Phospho (STY): 98.6%]PPAS
